## Supplementary Data 4 for "Proton pump inhibitor-associated microbiomes shape systemic host responses" (part 93 of 127)

### Sheet: S4_06_GSEA_All (continued)
dataset_id	Organ	metabolite	model	Library	Pathway	ES	NES	pvalue	GSEA_FDR_within_metabolite_library	pathway_size	leading_edge_ensembl	leading_edge_symbols	n_ranked_genes	GSEA_FDR_family	GSEA_FDR_library_global	GSEA_FDR_global
feces_lcms	Colon	3-Hydroxy Stearic Acid	counts ~ Group + Metabolite	REACTOME	REACTOME_SYNTHESIS_OF_PIPS_AT_THE_PLASMA_MEMBRANE	0.222047	0.879067	0.704225	0.879994	50	ENSMUSG00000019478;ENSMUSG00000034570;ENSMUSG00000032737;ENSMUSG00000006127;ENSMUSG00000031834;ENSMUSG00000027665;ENSMUSG00000026113;ENSMUSG00000030231;ENSMUSG00000040268;ENSMUSG00000002733;ENSMUSG00000029186;ENSMUSG00000017831;ENSMUSG00000028698;ENSMUSG00000021987;ENSMUSG00000030269	Rab4a;Inpp5j;Inppl1;Inpp5k;Pik3r2;Pik3ca;Inpp4a;Plekha5;Plekha1;Plekha3;Pi4k2b;Rab5a;Pik3r3;Mtmr6;Mtmr14	15987	0.881697	0.878993	0.875418
feces_lcms	Colon	3-Hydroxy Stearic Acid	counts ~ Group + Metabolite	REACTOME	REACTOME_SYNTHESIS_OF_PROSTAGLANDINS_PG_AND_THROMBOXANES_TX	0.285956	0.851338	0.673516	0.854161	15	ENSMUSG00000047250;ENSMUSG00000051483;ENSMUSG00000026820;ENSMUSG00000017969;ENSMUSG00000021213;ENSMUSG00000021211;ENSMUSG00000071551	Ptgs1;Cbr1;Ptges2;Ptgis;Akr1c13;Akr1c12;Akr1c19	15987	0.862054	0.861187	0.857364
feces_lcms	Colon	3-Hydroxy Stearic Acid	counts ~ Group + Metabolite	REACTOME	REACTOME_SYNTHESIS_OF_VERY_LONG_CHAIN_FATTY_ACYL_COAS	-0.472765	-1.37884	0.0954955	0.231486	18	ENSMUSG00000031278;ENSMUSG00000032349;ENSMUSG00000027195;ENSMUSG00000024981;ENSMUSG00000006390	Acsl4;Elovl5;Hsd17b12;Acsl5;Elovl1	15987	0.259521	0.277182	0.272574
feces_lcms	Colon	3-Hydroxy Stearic Acid	counts ~ Group + Metabolite	REACTOME	REACTOME_S_PHASE	-0.522034	-2.28185	2.11282e-10	6.20546e-09	134	ENSMUSG00000005410;ENSMUSG00000002870;ENSMUSG00000022673;ENSMUSG00000026355;ENSMUSG00000020974;ENSMUSG00000006585;ENSMUSG00000029730;ENSMUSG00000025395;ENSMUSG00000017499;ENSMUSG00000024742;ENSMUSG00000028212;ENSMUSG00000028884;ENSMUSG00000031697;ENSMUSG00000041133;ENSMUSG00000006678;ENSMUSG00000027342;ENSMUSG00000056394;ENSMUSG00000036875;ENSMUSG00000041859;ENSMUSG00000000751;ENSMUSG00000038751;ENSMUSG00000024833;ENSMUSG00000025358;ENSMUSG00000031669;ENSMUSG00000002068;ENSMUSG00000037286;ENSMUSG00000006728;ENSMUSG00000054115;ENSMUSG00000026037;ENSMUSG00000038644;ENSMUSG00000026914;ENSMUSG00000027454;ENSMUSG00000020471;ENSMUSG00000031821;ENSMUSG00000026229;ENSMUSG00000033970;ENSMUSG00000007080;ENSMUSG00000028587;ENSMUSG00000060073;ENSMUSG00000030726;ENSMUSG00000027353;ENSMUSG00000032301;ENSMUSG00000017221;ENSMUSG00000024974;ENSMUSG00000028044;ENSMUSG00000021737;ENSMUSG00000026134;ENSMUSG00000002102;ENSMUSG00000034021;ENSMUSG00000029202;ENSMUSG00000030603;ENSMUSG00000006998;ENSMUSG00000024370;ENSMUSG00000028932;ENSMUSG00000027330;ENSMUSG00000001729;ENSMUSG00000070348	Mcm5;Mcm2;Mcm4;Mcm6;Pole2;Cdt1;Mcm7;Prim1;Cdc6;Fen1;Ccne2;Rpa2;Orc6;Smc1a;Pola1;Pcna;Lig1;Dna2;Mcm3;Rpa1;Ptk6;Pola2;Cdk2;Gins3;Ccne1;Stag1;Cdk4;Skp2;Orc2;Pold1;Psmd14;Gins1;Pold2;Gins2;Psmd1;Rfc3;Pole;Orc1;Psma3;Pold3;Mcm8;Psma4;Psmd3;Smc3;Cks1b;Psmd6;Prim2;Psmc3;Pds5b;Pds5a;Psmc4;Psmd2;Cdc23;Psmc2;Cdc25b;Akt1;Ccnd1	15987	8.19362e-09	1.62312e-08	1.46914e-08
feces_lcms	Colon	3-Hydroxy Stearic Acid	counts ~ Group + Metabolite	REACTOME	REACTOME_TAK1_DEPENDENT_IKK_AND_NF_KAPPA_B_ACTIVATION	-0.466512	-1.61258	0.00806786	0.0332257	38	ENSMUSG00000046688;ENSMUSG00000031392;ENSMUSG00000028163;ENSMUSG00000027164;ENSMUSG00000066551;ENSMUSG00000025225;ENSMUSG00000028028;ENSMUSG00000026029;ENSMUSG00000028284;ENSMUSG00000074151;ENSMUSG00000035476;ENSMUSG00000024927;ENSMUSG00000032109;ENSMUSG00000031537;ENSMUSG00000047879;ENSMUSG00000021025;ENSMUSG00000025199	Tifa;Irak1;Nfkb1;Traf6;Hmgb1;Nfkb2;Alpk1;Casp8;Map3k7;Nlrc5;Tab3;Rela;Nlrx1;Ikbkb;Usp14;Nfkbia;Chuk	15987	0.0404758	0.0490195	0.047332
feces_lcms	Colon	3-Hydroxy Stearic Acid	counts ~ Group + Metabolite	REACTOME	REACTOME_TBC_RABGAPS	0.430889	1.57763	0.0140537	0.0520055	34	ENSMUSG00000019478;ENSMUSG00000031812;ENSMUSG00000031950;ENSMUSG00000028860;ENSMUSG00000029512;ENSMUSG00000052688;ENSMUSG00000018567;ENSMUSG00000039201;ENSMUSG00000039976	Rab4a;Map1lc3b;Gabarapl2;Sytl1;Ulk1;Rab7b;Gabarap;Tbc1d25;Tbc1d16	15987	0.0631024	0.0735402	0.071208
feces_lcms	Colon	3-Hydroxy Stearic Acid	counts ~ Group + Metabolite	REACTOME	REACTOME_TCF_DEPENDENT_SIGNALING_IN_RESPONSE_TO_WNT	0.192823	0.925297	0.65283	0.843241	133	ENSMUSG00000040680;ENSMUSG00000026626;ENSMUSG00000007655;ENSMUSG00000032547;ENSMUSG00000050288;ENSMUSG00000044548;ENSMUSG00000047604;ENSMUSG00000024947;ENSMUSG00000068240;ENSMUSG00000022433;ENSMUSG00000022428;ENSMUSG00000036961;ENSMUSG00000034910;ENSMUSG00000070643;ENSMUSG00000020349;ENSMUSG00000019880;ENSMUSG00000017843;ENSMUSG00000067199;ENSMUSG00000036904;ENSMUSG00000059409;ENSMUSG00000021301;ENSMUSG00000003233;ENSMUSG00000038876;ENSMUSG00000008305;ENSMUSG00000019505;ENSMUSG00000074698;ENSMUSG00000049791;ENSMUSG00000028871;ENSMUSG00000000567;ENSMUSG00000006932;ENSMUSG00000055799;ENSMUSG00000020393	Kremen2;Ppp2r5a;Cav1;Ryk;Fzd2;Dact1;Frat2;Men1;Uba52rt;Csnk1e;Cby1;Wnt8b;Pygo1;Sox13;Ppp2ca;Rspo3;Ppp2r5c;Frat1;Fzd8;Ppp2r5d;Hecw1;Dvl3;Rnf146;Tle1;Ubb;Csnk2a1;Fzd4;Rspo1;Sox9;Ctnnb1;Tcf7l1;Kremen1	15987	0.84952	0.848512	0.844461
feces_lcms	Colon	3-Hydroxy Stearic Acid	counts ~ Group + Metabolite	REACTOME	REACTOME_TCR_SIGNALING	-0.519153	-2.16685	2.07239e-08	4.53557e-07	97	ENSMUSG00000032688;ENSMUSG00000027508;ENSMUSG00000036526;ENSMUSG00000028163;ENSMUSG00000034330;ENSMUSG00000076498;ENSMUSG00000027843;ENSMUSG00000026288;ENSMUSG00000067341;ENSMUSG00000002699;ENSMUSG00000026914;ENSMUSG00000027164;ENSMUSG00000076490;ENSMUSG00000026229;ENSMUSG00000026395;ENSMUSG00000030742;ENSMUSG00000042351;ENSMUSG00000032094;ENSMUSG00000023274;ENSMUSG00000041135;ENSMUSG00000022781;ENSMUSG00000060073;ENSMUSG00000076928;ENSMUSG00000005763;ENSMUSG00000073421;ENSMUSG00000032301;ENSMUSG00000017221;ENSMUSG00000002033;ENSMUSG00000028284;ENSMUSG00000036594;ENSMUSG00000060586;ENSMUSG00000021737;ENSMUSG00000026117;ENSMUSG00000030774;ENSMUSG00000020395;ENSMUSG00000032312;ENSMUSG00000002102;ENSMUSG00000032093;ENSMUSG00000024927;ENSMUSG00000026778;ENSMUSG00000030603;ENSMUSG00000006998;ENSMUSG00000025314;ENSMUSG00000028932;ENSMUSG00000031537;ENSMUSG00000017428;ENSMUSG00000000409;ENSMUSG00000026750;ENSMUSG00000021025;ENSMUSG00000025199;ENSMUSG00000032462;ENSMUSG00000022148;ENSMUSG00000020307;ENSMUSG00000020708;ENSMUSG00000039067;ENSMUSG00000022193;ENSMUSG00000031284	Malt1;Pag1;Card11;Nfkb1;Plcg2;Trbc2;Ptpn22;Inpp5d;H2-Eb2;Lcp2;Psmd14;Traf6;ENSMUSG00000076490;Psmd1;Ptprc;Lat;Grap2;Cd3d;Cd4;Ripk2;Pak2;Psma3;ENSMUSG00000076928;Cd247;H2-Ab1;Psma4;Psmd3;Cd3g;Map3k7;H2-Aa;H2-Eb1;Psmd6;Zap70;Pak1;Itk;Csk;Psmc3;Cd3e;Rela;Prkcq;Psmc4;Psmd2;Ptprj;Psmc2;Ikbkb;Psmd11;Lck;Psmb7;Nfkbia;Chuk;Pik3cb;Fyb1;Cdc34;Psmc5;Psmd7;Psmb5;Pak3	15987	5.98715e-07	1.05e-06	9.56934e-07
feces_lcms	Colon	3-Hydroxy Stearic Acid	counts ~ Group + Metabolite	REACTOME	REACTOME_TELOMERE_C_STRAND_LAGGING_STRAND_SYNTHESIS	-0.586693	-1.94546	0.000116782	0.000947736	33	ENSMUSG00000025395;ENSMUSG00000024742;ENSMUSG00000028884;ENSMUSG00000006678;ENSMUSG00000027342;ENSMUSG00000056394;ENSMUSG00000036875;ENSMUSG00000000751;ENSMUSG00000024833;ENSMUSG00000019214;ENSMUSG00000038644;ENSMUSG00000022422;ENSMUSG00000020471;ENSMUSG00000033970;ENSMUSG00000030726;ENSMUSG00000030528;ENSMUSG00000026134;ENSMUSG00000025925;ENSMUSG00000024854;ENSMUSG00000042694;ENSMUSG00000023104;ENSMUSG00000029676	Prim1;Fen1;Rpa2;Pola1;Pcna;Lig1;Dna2;Rpa1;Pola2;Chtf18;Pold1;Dscc1;Pold2;Rfc3;Pold3;Blm;Prim2;Terf1;Pold4;Stn1;Rfc2;Pot1a	15987	0.00128544	0.00170177	0.00160898
feces_lcms	Colon	3-Hydroxy Stearic Acid	counts ~ Group + Metabolite	REACTOME	REACTOME_TELOMERE_EXTENSION_BY_TELOMERASE	-0.539618	-1.5967	0.021578	0.0728138	19	ENSMUSG00000031403;ENSMUSG00000001056;ENSMUSG00000028010;ENSMUSG00000025358;ENSMUSG00000041064;ENSMUSG00000027133;ENSMUSG00000035378;ENSMUSG00000025925;ENSMUSG00000014496;ENSMUSG00000029676;ENSMUSG00000038685;ENSMUSG00000027715;ENSMUSG00000031921;ENSMUSG00000021611	Dkc1;Nhp2;Gar1;Cdk2;Pif1;Nop10;Shq1;Terf1;Ankrd28;Pot1a;Rtel1;Ccna2;Terf2;Tert	15987	0.0872902	0.0998932	0.0970713
feces_lcms	Colon	3-Hydroxy Stearic Acid	counts ~ Group + Metabolite	REACTOME	REACTOME_TELOMERE_MAINTENANCE	-0.37745	-1.50748	0.0160215	0.0583774	79	ENSMUSG00000025395;ENSMUSG00000069303;ENSMUSG00000024742;ENSMUSG00000031403;ENSMUSG00000028884;ENSMUSG00000006678;ENSMUSG00000027342;ENSMUSG00000056394;ENSMUSG00000036875;ENSMUSG00000001056;ENSMUSG00000000751;ENSMUSG00000024833;ENSMUSG00000028010;ENSMUSG00000025358;ENSMUSG00000019214;ENSMUSG00000041064;ENSMUSG00000027133;ENSMUSG00000038644;ENSMUSG00000022422;ENSMUSG00000020471;ENSMUSG00000033970	Prim1;H2bc24;Fen1;Dkc1;Rpa2;Pola1;Pcna;Lig1;Dna2;Nhp2;Rpa1;Pola2;Gar1;Cdk2;Chtf18;Pif1;Nop10;Pold1;Dscc1;Pold2;Rfc3	15987	0.0696234	0.0807552	0.0782889
feces_lcms	Colon	3-Hydroxy Stearic Acid	counts ~ Group + Metabolite	REACTOME	REACTOME_TERMINATION_OF_TRANSLESION_DNA_SYNTHESIS	-0.516177	-1.71163	0.00274598	0.0139299	33	ENSMUSG00000020974;ENSMUSG00000028884;ENSMUSG00000027342;ENSMUSG00000000751;ENSMUSG00000040204;ENSMUSG00000038644;ENSMUSG00000020471;ENSMUSG00000033970;ENSMUSG00000007080;ENSMUSG00000023953;ENSMUSG00000030726;ENSMUSG00000024854;ENSMUSG00000020905;ENSMUSG00000032596;ENSMUSG00000023104;ENSMUSG00000030042	Pole2;Rpa2;Pcna;Rpa1;Pclaf;Pold1;Pold2;Rfc3;Pole;Polh;Pold3;Pold4;Usp43;Uba7;Rfc2;Pole4	15987	0.01724	0.0215792	0.0206891
feces_lcms	Colon	3-Hydroxy Stearic Acid	counts ~ Group + Metabolite	REACTOME	REACTOME_TGF_BETA_RECEPTOR_SIGNALING_ACTIVATES_SMADS	0.263205	0.99317	0.456757	0.694198	38	ENSMUSG00000021253;ENSMUSG00000027204;ENSMUSG00000040488;ENSMUSG00000068240;ENSMUSG00000026768;ENSMUSG00000039239	Tgfb3;Fbn1;Ltbp4;Uba52rt;Itga8;Tgfb2	15987	0.700142	0.706424	0.701215
feces_lcms	Colon	3-Hydroxy Stearic Acid	counts ~ Group + Metabolite	REACTOME	REACTOME_TGF_BETA_RECEPTOR_SIGNALING_IN_EMT_EPITHELIAL_TO_MESENCHYMAL_TRANSITION	-0.235661	-0.663411	0.908438	1	16	ENSMUSG00000007613;ENSMUSG00000004568;ENSMUSG00000032440;ENSMUSG00000002603	Tgfbr1;Arhgef18;Tgfbr2;Tgfb1	15987	0.991739	0.982437	0.980857
feces_lcms	Colon	3-Hydroxy Stearic Acid	counts ~ Group + Metabolite	REACTOME	REACTOME_THE_CANONICAL_RETINOID_CYCLE_IN_RODS_TWILIGHT_VISION	-0.414891	-1.1542	0.260638	0.47087	15	ENSMUSG00000066441;ENSMUSG00000027068;ENSMUSG00000028003;ENSMUSG00000032327;ENSMUSG00000040127;ENSMUSG00000025921;ENSMUSG00000024990;ENSMUSG00000021123	Rdh11;Dhrs9;Lrat;Stra6;Sdr9c7;Rdh10;Rbp4;Rdh12	15987	0.505434	0.516427	0.51069
feces_lcms	Colon	3-Hydroxy Stearic Acid	counts ~ Group + Metabolite	REACTOME	REACTOME_THE_PHOTOTRANSDUCTION_CASCADE	0.176426	0.569932	0.979215	1	20	ENSMUSG00000032192;ENSMUSG00000015994;ENSMUSG00000052783;ENSMUSG00000036438;ENSMUSG00000056043;ENSMUSG00000023979;ENSMUSG00000019370;ENSMUSG00000026643;ENSMUSG00000023982;ENSMUSG00000056055;ENSMUSG00000033373;ENSMUSG00000029064;ENSMUSG00000031789;ENSMUSG00000020599;ENSMUSG00000071037;ENSMUSG00000025386;ENSMUSG00000005813;ENSMUSG00000001175;ENSMUSG00000020936;ENSMUSG00000036112	Gnb5;Fnta;Grk4;Calm2;Rgs9bp;Guca1b;Calm3;Nmt2;Guca1a;Sag;Fntb;Gnb1;Cngb1;Rgs9;Camkmt;Pde6g;Metap1;Calm1;Nmt1;Metap2	15987	1	1	1
feces_lcms	Colon	3-Hydroxy Stearic Acid	counts ~ Group + Metabolite	REACTOME	REACTOME_THE_ROLE_OF_GTSE1_IN_G2_M_PROGRESSION_AFTER_G2_CHECKPOINT	-0.384872	-1.43797	0.0440252	0.12847	58	ENSMUSG00000059552;ENSMUSG00000043091;ENSMUSG00000026914;ENSMUSG00000026202;ENSMUSG00000023004;ENSMUSG00000021270;ENSMUSG00000026229;ENSMUSG00000060073;ENSMUSG00000032301;ENSMUSG00000017221;ENSMUSG00000021737;ENSMUSG00000002102;ENSMUSG00000030603;ENSMUSG00000006998;ENSMUSG00000028932;ENSMUSG00000036752;ENSMUSG00000019942;ENSMUSG00000022385;ENSMUSG00000017428;ENSMUSG00000026750;ENSMUSG00000020708;ENSMUSG00000039067;ENSMUSG00000022193;ENSMUSG00000030867;ENSMUSG00000020720;ENSMUSG00000025487;ENSMUSG00000021178;ENSMUSG00000069744;ENSMUSG00000041431;ENSMUSG00000039041	Trp53;Tuba1c;Psmd14;Tuba4a;Tuba1b;Hsp90aa1;Psmd1;Psma3;Psma4;Psmd3;Psmd6;Psmc3;Psmc4;Psmd2;Psmc2;Tubb4b;Cdk1;Gtse1;Psmd11;Psmb7;Psmc5;Psmd7;Psmb5;Plk1;Psmd12;Psmd13;Psmc1;Psmb3;Ccnb1;Adrm1	15987	0.150814	0.168004	0.164035
feces_lcms	Colon	3-Hydroxy Stearic Acid	counts ~ Group + Metabolite	REACTOME	REACTOME_THROMBIN_SIGNALLING_THROUGH_PROTEINASE_ACTIVATED_RECEPTORS_PARS	-0.216937	-0.690002	0.907895	1	26	ENSMUSG00000024697;ENSMUSG00000023439;ENSMUSG00000038607;ENSMUSG00000050147;ENSMUSG00000060216;ENSMUSG00000000149;ENSMUSG00000043004	Gna14;Gnb3;Gng10;F2rl3;Arrb2;Gna12;Gng2	15987	0.9915	0.982132	0.980542
feces_lcms	Colon	3-Hydroxy Stearic Acid	counts ~ Group + Metabolite	REACTOME	REACTOME_THROMBOXANE_SIGNALLING_THROUGH_TP_RECEPTOR	0.193486	0.625041	0.937644	1	20	ENSMUSG00000006299;ENSMUSG00000032766;ENSMUSG00000032192	Aamp;Gng11;Gnb5	15987	1	0.992451	0.99139
feces_lcms	Colon	3-Hydroxy Stearic Acid	counts ~ Group + Metabolite	REACTOME	REACTOME_TIE2_SIGNALING	0.461978	1.4351	0.0630631	0.171299	17	ENSMUSG00000019312;ENSMUSG00000027460;ENSMUSG00000031834;ENSMUSG00000027665;ENSMUSG00000026888	Grb7;Angpt4;Pik3r2;Pik3ca;Grb14	15987	0.194828	0.213192	0.208787
feces_lcms	Colon	3-Hydroxy Stearic Acid	counts ~ Group + Metabolite	REACTOME	REACTOME_TNFR1_INDUCED_NF_KAPPA_B_SIGNALING_PATHWAY	-0.366022	-1.22834	0.182848	0.359132	34	ENSMUSG00000024401;ENSMUSG00000026875;ENSMUSG00000028284;ENSMUSG00000057367;ENSMUSG00000035476;ENSMUSG00000036712;ENSMUSG00000031537;ENSMUSG00000019850;ENSMUSG00000043415;ENSMUSG00000025860;ENSMUSG00000032000;ENSMUSG00000025199;ENSMUSG00000038495	Tnf;Traf1;Map3k7;Birc2;Tab3;Cyld;Ikbkb;Tnfaip3;Otud1;Xiap;Birc3;Chuk;Otud7b	15987	0.40179	0.418203	0.412537
feces_lcms	Colon	3-Hydroxy Stearic Acid	counts ~ Group + Metabolite	REACTOME	REACTOME_TNFR1_INDUCED_PROAPOPTOTIC_SIGNALING	-0.261763	-0.810058	0.746218	0.897397	23	ENSMUSG00000024401;ENSMUSG00000057367;ENSMUSG00000036712;ENSMUSG00000019850;ENSMUSG00000043415;ENSMUSG00000025860;ENSMUSG00000032000;ENSMUSG00000038495;ENSMUSG00000031077;ENSMUSG00000020115	Tnf;Birc2;Cyld;Tnfaip3;Otud1;Xiap;Birc3;Otud7b;Fadd;Tbk1	15987	0.90631	0.90288	0.899753
feces_lcms	Colon	3-Hydroxy Stearic Acid	counts ~ Group + Metabolite	REACTOME	REACTOME_TNFR2_NON_CANONICAL_NF_KB_PATHWAY	-0.488625	-1.95714	1.40101e-05	0.000153311	80	ENSMUSG00000041954;ENSMUSG00000028599;ENSMUSG00000035678;ENSMUSG00000024399;ENSMUSG00000010142;ENSMUSG00000021277;ENSMUSG00000068105;ENSMUSG00000017652;ENSMUSG00000024401;ENSMUSG00000028602;ENSMUSG00000030336;ENSMUSG00000026914;ENSMUSG00000026229;ENSMUSG00000028965;ENSMUSG00000025225;ENSMUSG00000028362;ENSMUSG00000060073;ENSMUSG00000022015;ENSMUSG00000024402;ENSMUSG00000032301;ENSMUSG00000017221;ENSMUSG00000095105;ENSMUSG00000021737;ENSMUSG00000020941;ENSMUSG00000057367;ENSMUSG00000063727;ENSMUSG00000002102;ENSMUSG00000030603;ENSMUSG00000006998;ENSMUSG00000028932;ENSMUSG00000029075;ENSMUSG00000022496;ENSMUSG00000003227;ENSMUSG00000032000;ENSMUSG00000017428;ENSMUSG00000026750;ENSMUSG00000025199;ENSMUSG00000020708;ENSMUSG00000039067;ENSMUSG00000022193	Tnfrsf18;Tnfrsf1b;Tnfsf9;Ltb;Tnfrsf13b;Traf3;Tnfrsf13c;Cd40;Tnf;Tnfrsf8;Cd27;Psmd14;Psmd1;Tnfrsf9;Nfkb2;Tnfsf8;Psma3;Tnfsf11;Lta;Psma4;Psmd3;Edaradd;Psmd6;Map3k14;Birc2;Tnfrsf11b;Psmc3;Psmc4;Psmd2;Psmc2;Tnfrsf4;Tnfrsf17;Edar;Birc3;Psmd11;Psmb7;Chuk;Psmc5;Psmd7;Psmb5	15987	0.000204069	0.000288796	0.000270347
feces_lcms	Colon	3-Hydroxy Stearic Acid	counts ~ Group + Metabolite	REACTOME	REACTOME_TNFS_BIND_THEIR_PHYSIOLOGICAL_RECEPTORS	-0.618687	-1.9146	0.000947624	0.00590146	23	ENSMUSG00000041954;ENSMUSG00000028599;ENSMUSG00000035678;ENSMUSG00000010142;ENSMUSG00000028602;ENSMUSG00000030336;ENSMUSG00000028965;ENSMUSG00000028362;ENSMUSG00000022015;ENSMUSG00000024402;ENSMUSG00000095105;ENSMUSG00000063727;ENSMUSG00000029075;ENSMUSG00000022496;ENSMUSG00000003227	Tnfrsf18;Tnfrsf1b;Tnfsf9;Tnfrsf13b;Tnfrsf8;Cd27;Tnfrsf9;Tnfsf8;Tnfsf11;Lta;Edaradd;Tnfrsf11b;Tnfrsf4;Tnfrsf17;Edar	15987	0.00743775	0.00934876	0.00890489
feces_lcms	Colon	3-Hydroxy Stearic Acid	counts ~ Group + Metabolite	REACTOME	REACTOME_TNF_RECEPTOR_SUPERFAMILY_TNFSF_MEMBERS_MEDIATING_NON_CANONICAL_NF_KB_PATHWAY	-0.662461	-1.84293	0.00155238	0.00874358	15	ENSMUSG00000024399;ENSMUSG00000021277;ENSMUSG00000068105;ENSMUSG00000017652;ENSMUSG00000022015;ENSMUSG00000024402;ENSMUSG00000020941;ENSMUSG00000057367	Ltb;Traf3;Tnfrsf13c;Cd40;Tnfsf11;Lta;Map3k14;Birc2	15987	0.0109082	0.0138326	0.0132079
feces_lcms	Colon	3-Hydroxy Stearic Acid	counts ~ Group + Metabolite	REACTOME	REACTOME_TNF_SIGNALING	-0.217491	-0.812592	0.790881	0.939247	58	ENSMUSG00000024401;ENSMUSG00000028245;ENSMUSG00000046034;ENSMUSG00000026875;ENSMUSG00000026029;ENSMUSG00000026031;ENSMUSG00000028284;ENSMUSG00000027366;ENSMUSG00000057367;ENSMUSG00000035476;ENSMUSG00000036712;ENSMUSG00000031537;ENSMUSG00000019850;ENSMUSG00000043415;ENSMUSG00000025860;ENSMUSG00000032000;ENSMUSG00000025199;ENSMUSG00000038495	Tnf;Nsmaf;Otulin;Traf1;Casp8;Cflar;Map3k7;Sppl2a;Birc2;Tab3;Cyld;Ikbkb;Tnfaip3;Otud1;Xiap;Birc3;Chuk;Otud7b	15987	0.933159	0.927593	0.924891
feces_lcms	Colon	3-Hydroxy Stearic Acid	counts ~ Group + Metabolite	REACTOME	REACTOME_TOLL_LIKE_RECEPTOR_4_TLR4_CASCADE	-0.375541	-1.61274	0.00283513	0.0141942	116	ENSMUSG00000031530;ENSMUSG00000046688;ENSMUSG00000022221;ENSMUSG00000031392;ENSMUSG00000021624;ENSMUSG00000026384;ENSMUSG00000053716;ENSMUSG00000028163;ENSMUSG00000034330;ENSMUSG00000053137;ENSMUSG00000021277;ENSMUSG00000021423;ENSMUSG00000027164;ENSMUSG00000066551;ENSMUSG00000016024;ENSMUSG00000025225;ENSMUSG00000041135;ENSMUSG00000028028;ENSMUSG00000032058;ENSMUSG00000000290;ENSMUSG00000026029;ENSMUSG00000028284;ENSMUSG00000074151;ENSMUSG00000032041;ENSMUSG00000057367;ENSMUSG00000039005;ENSMUSG00000035476;ENSMUSG00000024927;ENSMUSG00000055994;ENSMUSG00000021250;ENSMUSG00000032109;ENSMUSG00000024235;ENSMUSG00000031537;ENSMUSG00000064289;ENSMUSG00000047879;ENSMUSG00000021936;ENSMUSG00000032000;ENSMUSG00000050132;ENSMUSG00000021025;ENSMUSG00000025199;ENSMUSG00000033352;ENSMUSG00000056130;ENSMUSG00000019960	Dusp4;Tifa;Ripk3;Irak1;Cd180;Ptpn4;Dusp7;Nfkb1;Plcg2;Mapk11;Traf3;Ly86;Traf6;Hmgb1;Lbp;Nfkb2;Ripk2;Alpk1;Ppp2r1b;Itgb2;Casp8;Map3k7;Nlrc5;Tirap;Birc2;Tlr4;Tab3;Rela;Nod2;Fos;Nlrx1;Map3k8;Ikbkb;Tank;Usp14;Mapk8;Birc3;Sarm1;Nfkbia;Chuk;Map2k4;Ticam2;Dusp6	15987	0.0176542	0.0221398	0.0212317
feces_lcms	Colon	3-Hydroxy Stearic Acid	counts ~ Group + Metabolite	REACTOME	REACTOME_TOLL_LIKE_RECEPTOR_9_TLR9_CASCADE	-0.352361	-1.47069	0.0103756	0.0407575	97	ENSMUSG00000031530;ENSMUSG00000046688;ENSMUSG00000031392;ENSMUSG00000053716;ENSMUSG00000028163;ENSMUSG00000053137;ENSMUSG00000025058;ENSMUSG00000045322;ENSMUSG00000027164;ENSMUSG00000029771;ENSMUSG00000066551;ENSMUSG00000025225;ENSMUSG00000041135;ENSMUSG00000028028;ENSMUSG00000032058;ENSMUSG00000026029;ENSMUSG00000028284;ENSMUSG00000074151;ENSMUSG00000039005;ENSMUSG00000035476;ENSMUSG00000024927;ENSMUSG00000055994;ENSMUSG00000021250;ENSMUSG00000032109;ENSMUSG00000024235;ENSMUSG00000031537;ENSMUSG00000036499;ENSMUSG00000047879;ENSMUSG00000021936;ENSMUSG00000021025;ENSMUSG00000025199;ENSMUSG00000033352;ENSMUSG00000056130;ENSMUSG00000019960	Dusp4;Tifa;Irak1;Dusp7;Nfkb1;Mapk11;Tasl;Tlr9;Traf6;Irf5;Hmgb1;Nfkb2;Ripk2;Alpk1;Ppp2r1b;Casp8;Map3k7;Nlrc5;Tlr4;Tab3;Rela;Nod2;Fos;Nlrx1;Map3k8;Ikbkb;Eea1;Usp14;Mapk8;Nfkbia;Chuk;Map2k4;Ticam2;Dusp6	15987	0.0494105	0.0590325	0.0570581
feces_lcms	Colon	3-Hydroxy Stearic Acid	counts ~ Group + Metabolite	REACTOME	REACTOME_TOLL_LIKE_RECEPTOR_CASCADES	-0.359353	-1.58394	0.000979648	0.0060517	142	ENSMUSG00000031530;ENSMUSG00000046688;ENSMUSG00000022221;ENSMUSG00000020048;ENSMUSG00000031392;ENSMUSG00000021624;ENSMUSG00000026384;ENSMUSG00000053716;ENSMUSG00000028163;ENSMUSG00000034330;ENSMUSG00000053137;ENSMUSG00000021277;ENSMUSG00000025058;ENSMUSG00000045322;ENSMUSG00000021423;ENSMUSG00000044583;ENSMUSG00000027164;ENSMUSG00000029771;ENSMUSG00000066551;ENSMUSG00000016024;ENSMUSG00000025225;ENSMUSG00000041135;ENSMUSG00000028028;ENSMUSG00000051498;ENSMUSG00000032058;ENSMUSG00000000290;ENSMUSG00000026029;ENSMUSG00000028284;ENSMUSG00000074151;ENSMUSG00000023973;ENSMUSG00000032041;ENSMUSG00000057367;ENSMUSG00000039005;ENSMUSG00000035476;ENSMUSG00000024927;ENSMUSG00000055994;ENSMUSG00000021250;ENSMUSG00000032109;ENSMUSG00000024235;ENSMUSG00000031537;ENSMUSG00000036499;ENSMUSG00000064289;ENSMUSG00000047879;ENSMUSG00000021936;ENSMUSG00000036908;ENSMUSG00000032000;ENSMUSG00000050132;ENSMUSG00000021025;ENSMUSG00000025199;ENSMUSG00000033352;ENSMUSG00000056130;ENSMUSG00000019960	Dusp4;Tifa;Ripk3;Hsp90b1;Irak1;Cd180;Ptpn4;Dusp7;Nfkb1;Plcg2;Mapk11;Traf3;Tasl;Tlr9;Ly86;Tlr7;Traf6;Irf5;Hmgb1;Lbp;Nfkb2;Ripk2;Alpk1;Tlr6;Ppp2r1b;Itgb2;Casp8;Map3k7;Nlrc5;Cnpy3;Tirap;Birc2;Tlr4;Tab3;Rela;Nod2;Fos;Nlrx1;Map3k8;Ikbkb;Eea1;Tank;Usp14;Mapk8;Unc93b1;Birc3;Sarm1;Nfkbia;Chuk;Map2k4;Ticam2;Dusp6	15987	0.00764991	0.00960311	0.00915022
feces_lcms	Colon	3-Hydroxy Stearic Acid	counts ~ Group + Metabolite	REACTOME	REACTOME_TP53_REGULATES_METABOLIC_GENES	0.309297	1.31731	0.0790274	0.201783	70	ENSMUSG00000020108;ENSMUSG00000074218;ENSMUSG00000024953;ENSMUSG00000024248;ENSMUSG00000028062;ENSMUSG00000014313;ENSMUSG00000035885;ENSMUSG00000030785;ENSMUSG00000031818;ENSMUSG00000093550;ENSMUSG00000036751;ENSMUSG00000038205;ENSMUSG00000031231;ENSMUSG00000041697;ENSMUSG00000036427;ENSMUSG00000028944;ENSMUSG00000028893;ENSMUSG00000017778;ENSMUSG00000032330	Ddit4;Cox7a1;Prdx5;Cox7a2l;Lamtor2;Cox6c;Cox8a;Cox6a2;Cox4i1;Higd1c;Cox6b1;Prkab2;Cox7b;Cox6a1;Gpi1;Prkag2;Sesn2;Cox7c;Cox7a2	15987	0.227905	0.245436	0.241007
feces_lcms	Colon	3-Hydroxy Stearic Acid	counts ~ Group + Metabolite	REACTOME	REACTOME_TP53_REGULATES_TRANSCRIPTION_OF_ADDITIONAL_CELL_CYCLE_GENES_WHOSE_EXACT_ROLE_IN_THE_P53_PATHWAY_REMAIN_UNCERTAIN	-0.295247	-0.861101	0.681081	0.862327	18	ENSMUSG00000021701;ENSMUSG00000026174;ENSMUSG00000020362;ENSMUSG00000056167;ENSMUSG00000044201;ENSMUSG00000034724;ENSMUSG00000020166;ENSMUSG00000057113	Plk2;Cnot9;Cnot6;Cnot10;Cdc25c;Cnot6l;Cnot2;Npm1	15987	0.867962	0.865883	0.862067
feces_lcms	Colon	3-Hydroxy Stearic Acid	counts ~ Group + Metabolite	REACTOME	REACTOME_TP53_REGULATES_TRANSCRIPTION_OF_CELL_CYCLE_GENES	-0.428773	-1.4218	0.0586319	0.161554	33	ENSMUSG00000028212;ENSMUSG00000046179;ENSMUSG00000027342;ENSMUSG00000021701;ENSMUSG00000025358;ENSMUSG00000020185;ENSMUSG00000002068;ENSMUSG00000047281;ENSMUSG00000026174;ENSMUSG00000027496;ENSMUSG00000019942;ENSMUSG00000020362;ENSMUSG00000056167;ENSMUSG00000044201;ENSMUSG00000027715;ENSMUSG00000034724;ENSMUSG00000020166	Ccne2;E2f8;Pcna;Plk2;Cdk2;E2f7;Ccne1;Sfn;Cnot9;Aurka;Cdk1;Cnot6;Cnot10;Cdc25c;Ccna2;Cnot6l;Cnot2	15987	0.18474	0.203553	0.199245
feces_lcms	Colon	3-Hydroxy Stearic Acid	counts ~ Group + Metabolite	REACTOME	REACTOME_TP53_REGULATES_TRANSCRIPTION_OF_DNA_REPAIR_GENES	-0.23928	-0.843437	0.743671	0.897397	43	ENSMUSG00000027067;ENSMUSG00000035726;ENSMUSG00000029111;ENSMUSG00000005198;ENSMUSG00000038489;ENSMUSG00000041297;ENSMUSG00000024258;ENSMUSG00000029387;ENSMUSG00000021639;ENSMUSG00000021018;ENSMUSG00000067995	Ssrp1;Supt16;Nelfa;Polr2a;Polr2l;Cdk13;Polr2d;Gtf2h3;Gtf2h2;Polr2h;Gtf2f2	15987	0.905428	0.901472	0.898314
feces_lcms	Colon	3-Hydroxy Stearic Acid	counts ~ Group + Metabolite	REACTOME	REACTOME_TRAF6_MEDIATED_INDUCTION_OF_TAK1_COMPLEX_WITHIN_TLR4_COMPLEX	0.277354	0.861581	0.657658	0.843829	17	ENSMUSG00000025779;ENSMUSG00000047123;ENSMUSG00000068240	Ly96;Ticam1;Uba52rt	15987	0.852663	0.851382	0.8474
feces_lcms	Colon	3-Hydroxy Stearic Acid	counts ~ Group + Metabolite	REACTOME	REACTOME_TRAFFICKING_OF_AMPA_RECEPTORS	-0.228372	-0.719302	0.885	0.993189	25	ENSMUSG00000034187;ENSMUSG00000035152;ENSMUSG00000060279;ENSMUSG00000020184	Nsf;Ap2b1;Ap2a1;Mdm2	15987	0.981068	0.972973	0.971142
feces_lcms	Colon	3-Hydroxy Stearic Acid	counts ~ Group + Metabolite	REACTOME	REACTOME_TRAFFICKING_OF_GLUR2_CONTAINING_AMPA_RECEPTORS	-0.332663	-0.92545	0.551418	0.777224	15	ENSMUSG00000034187;ENSMUSG00000035152;ENSMUSG00000060279	Nsf;Ap2b1;Ap2a1	15987	0.777314	0.780132	0.775587
feces_lcms	Colon	3-Hydroxy Stearic Acid	counts ~ Group + Metabolite	REACTOME	REACTOME_TRANSCRIPTIONAL_ACTIVITY_OF_SMAD2_SMAD3_SMAD4_HETEROTRIMER	0.259746	0.988383	0.468085	0.700396	39	ENSMUSG00000047407;ENSMUSG00000029635;ENSMUSG00000027552;ENSMUSG00000024947;ENSMUSG00000068240;ENSMUSG00000024589;ENSMUSG00000019927;ENSMUSG00000027803;ENSMUSG00000063065	Tgif1;Cdk8;E2f5;Men1;Uba52rt;Nedd4l;Ube2d1;Wwtr1;Mapk3	15987	0.711338	0.716053	0.710875
feces_lcms	Colon	3-Hydroxy Stearic Acid	counts ~ Group + Metabolite	REACTOME	REACTOME_TRANSCRIPTIONAL_AND_POST_TRANSLATIONAL_REGULATION_OF_MITF_M_EXPRESSION_AND_ACTIVITY	-0.332492	-1.09615	0.322785	0.544512	30	ENSMUSG00000040354;ENSMUSG00000001707;ENSMUSG00000026356;ENSMUSG00000026615;ENSMUSG00000022015;ENSMUSG00000018848;ENSMUSG00000015120;ENSMUSG00000020290;ENSMUSG00000055024;ENSMUSG00000024493;ENSMUSG00000020063	Mars1;Eef1e1;Dars1;Eprs1;Tnfsf11;Rars1;Ube2i;Xpo1;Ep300;Lars1;Sirt1	15987	0.573833	0.584604	0.57891
feces_lcms	Colon	3-Hydroxy Stearic Acid	counts ~ Group + Metabolite	REACTOME	REACTOME_TRANSCRIPTIONAL_REGULATION_BY_E2F6	-0.412205	-1.27562	0.166387	0.3354	23	ENSMUSG00000032113;ENSMUSG00000022394;ENSMUSG00000038482;ENSMUSG00000017548;ENSMUSG00000024240;ENSMUSG00000031353	Chek1;L3mbtl2;Tfdp1;Suz12;Epc1;Rbbp7	15987	0.37823	0.394285	0.388612
feces_lcms	Colon	3-Hydroxy Stearic Acid	counts ~ Group + Metabolite	REACTOME	REACTOME_TRANSCRIPTIONAL_REGULATION_BY_RUNX1	-0.189274	-0.836056	0.835358	0.959705	147	ENSMUSG00000032187;ENSMUSG00000069303;ENSMUSG00000031885;ENSMUSG00000014030;ENSMUSG00000026917;ENSMUSG00000007880;ENSMUSG00000000085;ENSMUSG00000032481;ENSMUSG00000020167;ENSMUSG00000026914;ENSMUSG00000031575;ENSMUSG00000015619;ENSMUSG00000026229;ENSMUSG00000028800;ENSMUSG00000060073;ENSMUSG00000039521;ENSMUSG00000032698;ENSMUSG00000000902;ENSMUSG00000032301;ENSMUSG00000017221;ENSMUSG00000027671;ENSMUSG00000109324;ENSMUSG00000021737;ENSMUSG00000042323;ENSMUSG00000023018;ENSMUSG00000036986;ENSMUSG00000049300;ENSMUSG00000055024;ENSMUSG00000002102;ENSMUSG00000030603;ENSMUSG00000006998;ENSMUSG00000028932;ENSMUSG00000070348	Smarca4;H2bc24;Cbfb;Pax5;Wdr5;Arid1a;Scmh1;Smarcc1;Tcf3;Psmd14;Ash2l;Gata3;Psmd1;Hdac1;Psma3;Foxp3;Lmo2;Smarcb1;Psma4;Psmd3;Actl6a;Prmt1;Psmd6;Pbrm1;Smarcd1;Pml;Prmt6;Ep300;Psmc3;Psmc4;Psmd2;Psmc2;Ccnd1	15987	0.956851	0.949629	0.947273
feces_lcms	Colon	3-Hydroxy Stearic Acid	counts ~ Group + Metabolite	REACTOME	REACTOME_TRANSCRIPTIONAL_REGULATION_BY_RUNX2	-0.433836	-1.59753	0.00472358	0.0219289	53	ENSMUSG00000031885;ENSMUSG00000006728;ENSMUSG00000054115;ENSMUSG00000039153;ENSMUSG00000026914;ENSMUSG00000026229;ENSMUSG00000060073;ENSMUSG00000032301;ENSMUSG00000017221;ENSMUSG00000006456;ENSMUSG00000021737;ENSMUSG00000002102;ENSMUSG00000030603;ENSMUSG00000006998;ENSMUSG00000028932;ENSMUSG00000070348;ENSMUSG00000019942;ENSMUSG00000024515;ENSMUSG00000017428;ENSMUSG00000026750;ENSMUSG00000020708;ENSMUSG00000039067;ENSMUSG00000022193;ENSMUSG00000020525;ENSMUSG00000020720;ENSMUSG00000025487;ENSMUSG00000021178;ENSMUSG00000069744;ENSMUSG00000041431;ENSMUSG00000039041;ENSMUSG00000022400	Cbfb;Cdk4;Skp2;Runx2;Psmd14;Psmd1;Psma3;Psma4;Psmd3;Rbm14;Psmd6;Psmc3;Psmc4;Psmd2;Psmc2;Ccnd1;Cdk1;Smad4;Psmd11;Psmb7;Psmc5;Psmd7;Psmb5;Ppm1d;Psmd12;Psmd13;Psmc1;Psmb3;Ccnb1;Adrm1;Rbx1	15987	0.0264884	0.0327488	0.0315042
feces_lcms	Colon	3-Hydroxy Stearic Acid	counts ~ Group + Metabolite	REACTOME	REACTOME_TRANSCRIPTIONAL_REGULATION_BY_RUNX3	-0.351322	-1.36201	0.0700152	0.184937	68	ENSMUSG00000059552;ENSMUSG00000031885;ENSMUSG00000026914;ENSMUSG00000030353;ENSMUSG00000026229;ENSMUSG00000060073;ENSMUSG00000070691;ENSMUSG00000020918;ENSMUSG00000032301;ENSMUSG00000017221;ENSMUSG00000020184;ENSMUSG00000021737;ENSMUSG00000026313;ENSMUSG00000002603;ENSMUSG00000055024;ENSMUSG00000002102;ENSMUSG00000000782;ENSMUSG00000030603;ENSMUSG00000006998;ENSMUSG00000028932;ENSMUSG00000070348;ENSMUSG00000024515;ENSMUSG00000027985;ENSMUSG00000031925;ENSMUSG00000030796;ENSMUSG00000017428;ENSMUSG00000026750;ENSMUSG00000020708;ENSMUSG00000039067;ENSMUSG00000022193	Trp53;Cbfb;Psmd14;Tead4;Psmd1;Psma3;Runx3;Kat2a;Psma4;Psmd3;Mdm2;Psmd6;Hdac4;Tgfb1;Ep300;Psmc3;Tcf7;Psmc4;Psmd2;Psmc2;Ccnd1;Smad4;Lef1;Maml2;Tead2;Psmd11;Psmb7;Psmc5;Psmd7;Psmb5	15987	0.209817	0.227815	0.223373
feces_lcms	Colon	3-Hydroxy Stearic Acid	counts ~ Group + Metabolite	REACTOME	REACTOME_TRANSCRIPTIONAL_REGULATION_BY_TP53	-0.285121	-1.35522	0.00985722	0.0389208	291	ENSMUSG00000032555;ENSMUSG00000037991;ENSMUSG00000032113;ENSMUSG00000034329;ENSMUSG00000052293;ENSMUSG00000054321;ENSMUSG00000017146;ENSMUSG00000059552;ENSMUSG00000028212;ENSMUSG00000025507;ENSMUSG00000028884;ENSMUSG00000048895;ENSMUSG00000046179;ENSMUSG00000001632;ENSMUSG00000027342;ENSMUSG00000036875;ENSMUSG00000021701;ENSMUSG00000095567;ENSMUSG00000018547;ENSMUSG00000000751;ENSMUSG00000023110;ENSMUSG00000053137;ENSMUSG00000025358;ENSMUSG00000020185;ENSMUSG00000027067;ENSMUSG00000002068;ENSMUSG00000032009;ENSMUSG00000042808;ENSMUSG00000026196;ENSMUSG00000047242;ENSMUSG00000047281;ENSMUSG00000024824;ENSMUSG00000002814;ENSMUSG00000031314;ENSMUSG00000039748;ENSMUSG00000028800;ENSMUSG00000033970;ENSMUSG00000035726;ENSMUSG00000025583;ENSMUSG00000029111;ENSMUSG00000005198;ENSMUSG00000071646;ENSMUSG00000038489;ENSMUSG00000031353;ENSMUSG00000032058;ENSMUSG00000038332;ENSMUSG00000038116;ENSMUSG00000020413;ENSMUSG00000076432;ENSMUSG00000025531;ENSMUSG00000020184;ENSMUSG00000031928;ENSMUSG00000030528;ENSMUSG00000041658;ENSMUSG00000063694;ENSMUSG00000037343;ENSMUSG00000026174;ENSMUSG00000041238;ENSMUSG00000044005;ENSMUSG00000041297;ENSMUSG00000036986;ENSMUSG00000031584;ENSMUSG00000055024;ENSMUSG00000040472;ENSMUSG00000035478;ENSMUSG00000020849;ENSMUSG00000024926;ENSMUSG00000018326;ENSMUSG00000078941;ENSMUSG00000050310;ENSMUSG00000022710;ENSMUSG00000001729;ENSMUSG00000027496;ENSMUSG00000024258;ENSMUSG00000022285;ENSMUSG00000029387;ENSMUSG00000019942;ENSMUSG00000021639;ENSMUSG00000021018;ENSMUSG00000067995;ENSMUSG00000034218;ENSMUSG00000020362;ENSMUSG00000035367;ENSMUSG00000061436;ENSMUSG00000026283;ENSMUSG00000036180;ENSMUSG00000056167	Topbp1;Rmi2;Chek1;Brip1;Taf9;Taf4b;Brca1;Trp53;Ccne2;Pidd1;Rpa2;Cdk5r1;E2f8;Brpf1;Pcna;Dna2;Plk2;Noc2l;Pip4k2b;Rpa1;Prmt5;Mapk11;Cdk2;E2f7;Ssrp1;Ccne1;Sesn3;Gpx2;Bard1;Taf9b;Sfn;Rad9a;Top3a;Taf1;Exo1;Hdac1;Rfc3;Supt16;Rptor;Nelfa;Polr2a;Mta2;Polr2l;Rbbp7;Ppp2r1b;Sesn1;Phf20;Hus1;Ywhaq;Chm;Mdm2;Mre11a;Blm;Rragb;Cycs;Taf2;Cnot9;Rbbp8;Gls2;Cdk13;Pml;Gsr;Ep300;Rabggta;Mbd3;Ywhae;Kat5;Ywhab;Taf9;Rictor;Usp7;Akt1;Aurka;Polr2d;Ywhaz;Gtf2h3;Cdk1;Gtf2h2;Polr2h;Gtf2f2;Atm;Cnot6;Rmi1;Hipk2;Ing5;Gatad2a;Cnot10	15987	0.047359	0.0568301	0.054931
feces_lcms	Colon	3-Hydroxy Stearic Acid	counts ~ Group + Metabolite	REACTOME	REACTOME_TRANSCRIPTION_COUPLED_NUCLEOTIDE_EXCISION_REPAIR_TC_NER	-0.425754	-1.68432	0.0017504	0.00957717	75	ENSMUSG00000020974;ENSMUSG00000028884;ENSMUSG00000027342;ENSMUSG00000056394;ENSMUSG00000000751;ENSMUSG00000024735;ENSMUSG00000025156;ENSMUSG00000040383;ENSMUSG00000038644;ENSMUSG00000054051;ENSMUSG00000028651;ENSMUSG00000020471;ENSMUSG00000033970;ENSMUSG00000007080;ENSMUSG00000005198;ENSMUSG00000038489;ENSMUSG00000030726;ENSMUSG00000022545;ENSMUSG00000021694;ENSMUSG00000030056;ENSMUSG00000022710;ENSMUSG00000024258;ENSMUSG00000029387;ENSMUSG00000021639;ENSMUSG00000021018;ENSMUSG00000024854;ENSMUSG00000031095;ENSMUSG00000026240;ENSMUSG00000023104;ENSMUSG00000030042;ENSMUSG00000029250	Pole2;Rpa2;Pcna;Lig1;Rpa1;Prpf19;Gps1;Aqr;Pold1;Ercc6;Ppie;Pold2;Rfc3;Pole;Polr2a;Polr2l;Pold3;Ercc4;Ercc8;Isy1;Usp7;Polr2d;Gtf2h3;Gtf2h2;Polr2h;Pold4;Cul4b;Cops7b;Rfc2;Pole4;Polr2b	15987	0.0120149	0.0151858	0.0145142
feces_lcms	Colon	3-Hydroxy Stearic Acid	counts ~ Group + Metabolite	REACTOME	REACTOME_TRANSFERRIN_ENDOCYTOSIS_AND_RECYCLING	0.371976	1.23859	0.185644	0.362763	24	ENSMUSG00000039347;ENSMUSG00000015575;ENSMUSG00000013160;ENSMUSG00000004567;ENSMUSG00000019210;ENSMUSG00000026389	Atp6v0e2;Atp6v0e;Atp6v0d1;Mcoln1;Atp6v1e1;Steap3	15987	0.405478	0.422036	0.416366
feces_lcms	Colon	3-Hydroxy Stearic Acid	counts ~ Group + Metabolite	REACTOME	REACTOME_TRANSLATION	-0.115378	-0.549972	1	1	294	ENSMUSG00000058355;ENSMUSG00000045983;ENSMUSG00000024436;ENSMUSG00000026914;ENSMUSG00000059796;ENSMUSG00000024683;ENSMUSG00000026229;ENSMUSG00000044442;ENSMUSG00000014551;ENSMUSG00000041632;ENSMUSG00000112449;ENSMUSG00000060073;ENSMUSG00000046756;ENSMUSG00000032459;ENSMUSG00000056076;ENSMUSG00000028683;ENSMUSG00000032386;ENSMUSG00000032301;ENSMUSG00000040269;ENSMUSG00000017221;ENSMUSG00000016554;ENSMUSG00000032563;ENSMUSG00000021737;ENSMUSG00000027774;ENSMUSG00000038812;ENSMUSG00000052299;ENSMUSG00000021116;ENSMUSG00000002102;ENSMUSG00000062203;ENSMUSG00000030603;ENSMUSG00000006998;ENSMUSG00000038774;ENSMUSG00000063884;ENSMUSG00000028932;ENSMUSG00000024902;ENSMUSG00000022283;ENSMUSG00000034729;ENSMUSG00000004788;ENSMUSG00000042275;ENSMUSG00000030045;ENSMUSG00000021282;ENSMUSG00000017428;ENSMUSG00000030612;ENSMUSG00000044533;ENSMUSG00000043424;ENSMUSG00000026750;ENSMUSG00000033751;ENSMUSG00000023967;ENSMUSG00000020708;ENSMUSG00000019977;ENSMUSG00000039067;ENSMUSG00000014504;ENSMUSG00000022193;ENSMUSG00000049751;ENSMUSG00000016833;ENSMUSG00000026511;ENSMUSG00000020720;ENSMUSG00000020775;ENSMUSG00000003235;ENSMUSG00000025487;ENSMUSG00000035150;ENSMUSG00000030738;ENSMUSG00000021731;ENSMUSG00000024360;ENSMUSG00000078578;ENSMUSG00000060377;ENSMUSG00000021178;ENSMUSG00000037740;ENSMUSG00000069744;ENSMUSG00000058267;ENSMUSG00000036323;ENSMUSG00000021607	Abce1;Eif4g1;Mrps18b;Psmd14;Eif4a1;Mrpl16;Psmd1;N6amt1;Mrps25;Mrps27;Srp54b;Psma3;Mrps7;Mrps22;Eif3b;Eif2b3;Trip4;Psma4;Mrps28;Psmd3;Eif3d;Mrpl3;Psmd6;Gfm1;Trmt112;Ltn1;Eif2s1;Psmc3;Gspt1;Psmc4;Psmd2;Ascc3;Ptcd3;Psmc2;Mrpl11;Pabpc1;Mrps10;Eif2b2;Pelo;Mrpl19;Eif5;Psmd11;Mrpl46;Rps2;Eif3j2;Psmb7;Gadd45gip1;Mrps18a;Psmc5;Hbs1l;Psmd7;Srp19;Psmb5;Rpl36al;Mrps18c;Srp9;Psmd12;Mrpl38;Eif2b5;Psmd13;Eif2s3x;Eif3c;Mrps30;Etf1;Ube2d3;Rpl36a-ps1;Psmc1;Mrps26;Psmb3;Mrps14;Srp72;Mrpl36	15987	1	1	1
feces_lcms	Colon	3-Hydroxy Stearic Acid	counts ~ Group + Metabolite	REACTOME	REACTOME_TRANSLESION_SYNTHESIS_BY_POLH	-0.424794	-1.26918	0.1529	0.322648	20	ENSMUSG00000028884;ENSMUSG00000027342;ENSMUSG00000000751;ENSMUSG00000033970;ENSMUSG00000023953;ENSMUSG00000028452	Rpa2;Pcna;Rpa1;Rfc3;Polh;Vcp	15987	0.357038	0.374245	0.368798
feces_lcms	Colon	3-Hydroxy Stearic Acid	counts ~ Group + Metabolite	REACTOME	REACTOME_TRANSLESION_SYNTHESIS_BY_POLK	-0.447409	-1.30489	0.127928	0.2824	18	ENSMUSG00000028884;ENSMUSG00000027342;ENSMUSG00000000751;ENSMUSG00000033970	Rpa2;Pcna;Rpa1;Rfc3	15987	0.317608	0.334406	0.329248
feces_lcms	Colon	3-Hydroxy Stearic Acid	counts ~ Group + Metabolite	REACTOME	REACTOME_TRANSLESION_SYNTHESIS_BY_Y_FAMILY_DNA_POLYMERASES_BYPASSES_LESIONS_ON_DNA_TEMPLATE	-0.472785	-1.64585	0.00605608	0.0271284	40	ENSMUSG00000020974;ENSMUSG00000028884;ENSMUSG00000027342;ENSMUSG00000000751;ENSMUSG00000040204;ENSMUSG00000038644;ENSMUSG00000020471;ENSMUSG00000033970;ENSMUSG00000007080;ENSMUSG00000023953;ENSMUSG00000028452;ENSMUSG00000030726;ENSMUSG00000024854;ENSMUSG00000039703;ENSMUSG00000020905;ENSMUSG00000032596;ENSMUSG00000023104;ENSMUSG00000030042	Pole2;Rpa2;Pcna;Rpa1;Pclaf;Pold1;Pold2;Rfc3;Pole;Polh;Vcp;Pold3;Pold4;Nploc4;Usp43;Uba7;Rfc2;Pole4	15987	0.0323237	0.0395427	0.0381065
feces_lcms	Colon	3-Hydroxy Stearic Acid	counts ~ Group + Metabolite	REACTOME	REACTOME_TRANSLOCATION_OF_ZAP_70_TO_IMMUNOLOGICAL_SYNAPSE	-0.779978	-2.16985	8.89508e-06	0.000106463	15	ENSMUSG00000076498;ENSMUSG00000027843;ENSMUSG00000067341;ENSMUSG00000076490;ENSMUSG00000032094;ENSMUSG00000023274;ENSMUSG00000076928;ENSMUSG00000005763;ENSMUSG00000073421;ENSMUSG00000002033;ENSMUSG00000036594;ENSMUSG00000060586;ENSMUSG00000026117;ENSMUSG00000032093	Trbc2;Ptpn22;H2-Eb2;ENSMUSG00000076490;Cd3d;Cd4;ENSMUSG00000076928;Cd247;H2-Ab1;Cd3g;H2-Aa;H2-Eb1;Zap70;Cd3e	15987	0.000137172	0.000196729	0.000183705
feces_lcms	Colon	3-Hydroxy Stearic Acid	counts ~ Group + Metabolite	REACTOME	REACTOME_TRANSMISSION_ACROSS_CHEMICAL_SYNAPSES	0.128673	0.637379	1	1	166	ENSMUSG00000003863;ENSMUSG00000009394;ENSMUSG00000029455;ENSMUSG00000029413;ENSMUSG00000030272;ENSMUSG00000026797;ENSMUSG00000026473;ENSMUSG00000000326;ENSMUSG00000022840;ENSMUSG00000035199;ENSMUSG00000003352;ENSMUSG00000032766;ENSMUSG00000068206;ENSMUSG00000032192;ENSMUSG00000021536;ENSMUSG00000010066;ENSMUSG00000020524;ENSMUSG00000058254;ENSMUSG00000020431;ENSMUSG00000003378;ENSMUSG00000021991;ENSMUSG00000031343;ENSMUSG00000024960;ENSMUSG00000020886;ENSMUSG00000033981;ENSMUSG00000022055;ENSMUSG00000024897;ENSMUSG00000068523;ENSMUSG00000005469;ENSMUSG00000051177;ENSMUSG00000020882;ENSMUSG00000023267;ENSMUSG00000036438;ENSMUSG00000057614;ENSMUSG00000021820;ENSMUSG00000025656;ENSMUSG00000063594;ENSMUSG00000025037;ENSMUSG00000022994;ENSMUSG00000030310;ENSMUSG00000056073;ENSMUSG00000015656;ENSMUSG00000041670;ENSMUSG00000020838;ENSMUSG00000000881;ENSMUSG00000057897;ENSMUSG00000026103;ENSMUSG00000031840;ENSMUSG00000057880;ENSMUSG00000030109;ENSMUSG00000003872;ENSMUSG00000027950;ENSMUSG00000030098;ENSMUSG00000002997;ENSMUSG00000019370	Ppfia3;Syn2;Aldh2;Naaa;Camk1;Stxbp1;Glul;Comt;Adcy5;Arl6ip5;Cacnb3;Gng11;Pick1;Gnb5;Adcy2;Cacna2d2;Gria1;Tspan7;Adcy1;Grik5;Cacna2d3;Gabra3;Plcb3;Dlg4;Gria2;Nefl;Apba1;Gng5;Prkaca;Plcb1;Cacnb1;Gabrr2;Calm2;Gnai1;Camk2g;Arhgef9;Gng8;Maoa;Adcy6;Slc6a1;Grik2;Hspa8;Rims1;Slc6a4;Dlg3;Camk2b;Gls;Rab3a;Abat;Slc6a12;Lin7b;Chrnb2;Grip2;Prkar2b;Calm3	15987	1	1	1
feces_lcms	Colon	3-Hydroxy Stearic Acid	counts ~ Group + Metabolite	REACTOME	REACTOME_TRANSPORT_OF_MATURE_MRNAS_DERIVED_FROM_INTRONLESS_TRANSCRIPTS	-0.635881	-2.22942	6.69722e-07	1.02928e-05	42	ENSMUSG00000038759;ENSMUSG00000030091;ENSMUSG00000028330;ENSMUSG00000054309;ENSMUSG00000032939;ENSMUSG00000022142;ENSMUSG00000028614;ENSMUSG00000053293;ENSMUSG00000051329;ENSMUSG00000052798;ENSMUSG00000039509;ENSMUSG00000016619;ENSMUSG00000041781;ENSMUSG00000036678;ENSMUSG00000034826;ENSMUSG00000048439;ENSMUSG00000052533;ENSMUSG00000025134;ENSMUSG00000021374;ENSMUSG00000079614;ENSMUSG00000020739;ENSMUSG00000004642;ENSMUSG00000030298;ENSMUSG00000035351	Nup205;Nup210;Ncbp1;Cpsf3;Nup93;Nup155;Ndc1;Pom121;Nup160;Nup107;Nup133;Nup50;Cpsf2;Aaas;Nup54;Nup42;Nup188;Alyref;Nup153;Seh1l;Nup85;Slbp;Sec13;Nup37	15987	1.39579e-05	2.18638e-05	2.02118e-05
feces_lcms	Colon	3-Hydroxy Stearic Acid	counts ~ Group + Metabolite	REACTOME	REACTOME_TRANSPORT_OF_MATURE_TRANSCRIPT_TO_CYTOPLASM	-0.611197	-2.43531	8.26384e-11	2.63754e-09	78	ENSMUSG00000038759;ENSMUSG00000030091;ENSMUSG00000028330;ENSMUSG00000054309;ENSMUSG00000037993;ENSMUSG00000005481;ENSMUSG00000032939;ENSMUSG00000018379;ENSMUSG00000022142;ENSMUSG00000028809;ENSMUSG00000024097;ENSMUSG00000034120;ENSMUSG00000028614;ENSMUSG00000019715;ENSMUSG00000041319;ENSMUSG00000053293;ENSMUSG00000071172;ENSMUSG00000051329;ENSMUSG00000052798;ENSMUSG00000025872;ENSMUSG00000039509;ENSMUSG00000016619;ENSMUSG00000041781;ENSMUSG00000036992;ENSMUSG00000036678;ENSMUSG00000034826;ENSMUSG00000048439;ENSMUSG00000037475;ENSMUSG00000052533;ENSMUSG00000025134;ENSMUSG00000021374;ENSMUSG00000079614;ENSMUSG00000020739;ENSMUSG00000004642;ENSMUSG00000030298;ENSMUSG00000030435;ENSMUSG00000001017;ENSMUSG00000035351;ENSMUSG00000024287;ENSMUSG00000025580;ENSMUSG00000038446;ENSMUSG00000040034;ENSMUSG00000027509;ENSMUSG00000061613;ENSMUSG00000019432;ENSMUSG00000034681;ENSMUSG00000029227;ENSMUSG00000028609;ENSMUSG00000055436	Nup205;Nup210;Ncbp1;Cpsf3;Dhx38;Ddx39a;Nup93;Srsf1;Nup155;Srrm1;Srsf7;Srsf2;Ndc1;Gle1;Thoc6;Pom121;Srsf3;Nup160;Nup107;Thoc3;Nup133;Nup50;Cpsf2;Nxt1;Aaas;Nup54;Nup42;Thoc2;Nup188;Alyref;Nup153;Seh1l;Nup85;Slbp;Sec13;U2af2;Chtop;Nup37;Thoc1;Eif4a3;Cdc40;Nup43;Rae1;U2af1;Ddx39b;Rnps1;Fip1l1;Magoh;Srsf11	15987	3.45241e-09	6.79407e-09	6.15509e-09
feces_lcms	Colon	3-Hydroxy Stearic Acid	counts ~ Group + Metabolite	REACTOME	REACTOME_TRANSPORT_OF_THE_SLBP_DEPENDANT_MATURE_MRNA	-0.666891	-2.25723	6.44249e-07	1.02811e-05	35	ENSMUSG00000038759;ENSMUSG00000030091;ENSMUSG00000028330;ENSMUSG00000032939;ENSMUSG00000022142;ENSMUSG00000028614;ENSMUSG00000053293;ENSMUSG00000051329;ENSMUSG00000052798;ENSMUSG00000039509;ENSMUSG00000016619;ENSMUSG00000036678;ENSMUSG00000034826;ENSMUSG00000048439;ENSMUSG00000052533;ENSMUSG00000025134;ENSMUSG00000021374;ENSMUSG00000079614;ENSMUSG00000020739;ENSMUSG00000004642;ENSMUSG00000030298;ENSMUSG00000035351	Nup205;Nup210;Ncbp1;Nup93;Nup155;Ndc1;Pom121;Nup160;Nup107;Nup133;Nup50;Aaas;Nup54;Nup42;Nup188;Alyref;Nup153;Seh1l;Nup85;Slbp;Sec13;Nup37	15987	1.34575e-05	2.11512e-05	1.95602e-05
feces_lcms	Colon	3-Hydroxy Stearic Acid	counts ~ Group + Metabolite	REACTOME	REACTOME_TRANSPORT_OF_VITAMINS_NUCLEOSIDES_AND_RELATED_MOLECULES	-0.299807	-0.944299	0.536667	0.761272	25	ENSMUSG00000033114;ENSMUSG00000031776;ENSMUSG00000027219;ENSMUSG00000049922;ENSMUSG00000050822;ENSMUSG00000024891;ENSMUSG00000020100;ENSMUSG00000021553;ENSMUSG00000028293;ENSMUSG00000027957;ENSMUSG00000018999	Slc35d2;Arl2bp;Slc28a2;Slc35c1;Slc29a4;Slc29a2;Slc29a3;Slc28a3;Slc35a1;Slc35a3;Slc35b4	15987	0.766573	0.769295	0.764582
feces_lcms	Colon	3-Hydroxy Stearic Acid	counts ~ Group + Metabolite	REACTOME	REACTOME_TRANSPORT_TO_THE_GOLGI_AND_SUBSEQUENT_MODIFICATION	-0.204925	-0.919802	0.653897	0.843241	164	ENSMUSG00000019888;ENSMUSG00000034187;ENSMUSG00000030560;ENSMUSG00000020946;ENSMUSG00000030058;ENSMUSG00000020952;ENSMUSG00000010830;ENSMUSG00000043091;ENSMUSG00000029407;ENSMUSG00000003418;ENSMUSG00000026202;ENSMUSG00000023004;ENSMUSG00000041891;ENSMUSG00000035933;ENSMUSG00000079015;ENSMUSG00000026924;ENSMUSG00000032458;ENSMUSG00000029378;ENSMUSG00000031196;ENSMUSG00000024085;ENSMUSG00000079317;ENSMUSG00000039234;ENSMUSG00000039367;ENSMUSG00000002741;ENSMUSG00000030298;ENSMUSG00000022885;ENSMUSG00000043998;ENSMUSG00000058569;ENSMUSG00000032096;ENSMUSG00000031979;ENSMUSG00000026399;ENSMUSG00000036752;ENSMUSG00000026532;ENSMUSG00000021877;ENSMUSG00000027575;ENSMUSG00000026080;ENSMUSG00000060402;ENSMUSG00000014496;ENSMUSG00000024870;ENSMUSG00000055681;ENSMUSG00000000374;ENSMUSG00000026553;ENSMUSG00000034893	Mgat4c;Nsf;Ctsc;Gosr2;Copg1;Scfd1;Kdelr3;Tuba1c;Uso1;St8sia6;Tuba4a;Tuba1b;Lman1;Cog5;Serpina1c;Sec16a;Copb2;Areg;F8;Man2a1;Trappc2;Sec24d;Sec24c;Ykt6;Sec13;St6gal1;Mgat2;Tmed9;Arcn1;Cog2;Cd55;Tubb4b;Spta1;Arf4;Arfgap1;Chst10;Chst8;Ankrd28;Rab1b;Cope;Trappc10;Copa;Cog3	15987	0.850186	0.849129	0.845086
feces_lcms	Colon	3-Hydroxy Stearic Acid	counts ~ Group + Metabolite	REACTOME	REACTOME_TRANS_GOLGI_NETWORK_VESICLE_BUDDING	0.156682	0.666548	0.979104	1	69	ENSMUSG00000024661;ENSMUSG00000050732;ENSMUSG00000034243;ENSMUSG00000027423;ENSMUSG00000022892;ENSMUSG00000001018;ENSMUSG00000028082;ENSMUSG00000024480;ENSMUSG00000030805;ENSMUSG00000028478;ENSMUSG00000003309;ENSMUSG00000021686;ENSMUSG00000031731;ENSMUSG00000068747;ENSMUSG00000057667;ENSMUSG00000090247;ENSMUSG00000033916;ENSMUSG00000003812;ENSMUSG00000015656;ENSMUSG00000006169;ENSMUSG00000025793;ENSMUSG00000019518;ENSMUSG00000030327;ENSMUSG00000062234;ENSMUSG00000056429	Fth1;Vamp8;Golgb1;Snx5;App;Snapin;Sh3d19;Ap3s1;Stx4a;Clta;Ap1m2;Ap3b1;Ap1g1;Sort1;Bloc1s3;Bloc1s1;Chmp2a;Dnase2a;Hspa8;Clint1;Hgs;Ap4m1;Necap1;Gak;Tgoln1	15987	1	1	1
feces_lcms	Colon	3-Hydroxy Stearic Acid	counts ~ Group + Metabolite	REACTOME	REACTOME_TRIGLYCERIDE_METABOLISM	-0.515847	-1.43506	0.0744681	0.194684	15	ENSMUSG00000023057;ENSMUSG00000020405;ENSMUSG00000026827;ENSMUSG00000024978;ENSMUSG00000027533;ENSMUSG00000024052;ENSMUSG00000030747;ENSMUSG00000025059	Fabp2;Fabp6;Gpd2;Gpam;Fabp5;Lpin2;Dgat2;Gk	15987	0.218879	0.236588	0.232096
feces_lcms	Colon	3-Hydroxy Stearic Acid	counts ~ Group + Metabolite	REACTOME	REACTOME_TRISTETRAPROLIN_TTP_ZFP36_BINDS_AND_DESTABILIZES_MRNA	-0.651472	-1.86482	0.00101046	0.00613875	17	ENSMUSG00000021962;ENSMUSG00000039356;ENSMUSG00000034321;ENSMUSG00000044786;ENSMUSG00000025785;ENSMUSG00000024472;ENSMUSG00000027752;ENSMUSG00000033166;ENSMUSG00000018326;ENSMUSG00000027714;ENSMUSG00000028322	Dcp1a;Exosc2;Exosc1;Zfp36;Exosc7;Dcp2;Exosc8;Dis3;Ywhab;Exosc9;Exosc3	15987	0.00782403	0.00984692	0.0093839
feces_lcms	Colon	3-Hydroxy Stearic Acid	counts ~ Group + Metabolite	REACTOME	REACTOME_TRP_CHANNELS	-0.291301	-0.901466	0.606723	0.819664	23	ENSMUSG00000022221;ENSMUSG00000052387;ENSMUSG00000012519;ENSMUSG00000027716;ENSMUSG00000036853;ENSMUSG00000032769;ENSMUSG00000038324;ENSMUSG00000031997	Ripk3;Trpm3;Mlkl;Trpc3;Mcoln3;Trpa1;Trpc4ap;Trpc6	15987	0.819334	0.818816	0.81456
feces_lcms	Colon	3-Hydroxy Stearic Acid	counts ~ Group + Metabolite	REACTOME	REACTOME_TURBULENT_OSCILLATORY_DISTURBED_FLOW_SHEAR_STRESS_ACTIVATES_SIGNALING_BY_PIEZO1_AND_INTEGRINS_IN_ENDOTHELIAL_CELLS	-0.281349	-0.901675	0.616776	0.826375	27	ENSMUSG00000028163;ENSMUSG00000027540;ENSMUSG00000032058;ENSMUSG00000024927;ENSMUSG00000031537;ENSMUSG00000027087;ENSMUSG00000032231;ENSMUSG00000021699;ENSMUSG00000021025;ENSMUSG00000025199;ENSMUSG00000022607	Nfkb1;Ptpn1;Ppp2r1b;Rela;Ikbkb;Itgav;Anxa2;Pde4d;Nfkbia;Chuk;Ptk2	15987	0.825261	0.825232	0.821051
feces_lcms	Colon	3-Hydroxy Stearic Acid	counts ~ Group + Metabolite	REACTOME	REACTOME_UBIQUITIN_DEPENDENT_DEGRADATION_OF_CYCLIN_D	-0.44474	-1.53732	0.0176357	0.0619677	38	ENSMUSG00000006728;ENSMUSG00000026914;ENSMUSG00000026229;ENSMUSG00000060073;ENSMUSG00000032301;ENSMUSG00000017221;ENSMUSG00000021737;ENSMUSG00000002102;ENSMUSG00000030603;ENSMUSG00000006998;ENSMUSG00000028932;ENSMUSG00000070348;ENSMUSG00000017428;ENSMUSG00000026750;ENSMUSG00000020708;ENSMUSG00000039067;ENSMUSG00000022193;ENSMUSG00000020720;ENSMUSG00000025487;ENSMUSG00000021178;ENSMUSG00000069744	Cdk4;Psmd14;Psmd1;Psma3;Psma4;Psmd3;Psmd6;Psmc3;Psmc4;Psmd2;Psmc2;Ccnd1;Psmd11;Psmb7;Psmc5;Psmd7;Psmb5;Psmd12;Psmd13;Psmc1;Psmb3	15987	0.0744797	0.0863816	0.0838082
feces_lcms	Colon	3-Hydroxy Stearic Acid	counts ~ Group + Metabolite	REACTOME	REACTOME_UBIQUITIN_MEDIATED_DEGRADATION_OF_PHOSPHORYLATED_CDC25A	-0.376678	-1.3708	0.0747664	0.194799	49	ENSMUSG00000032113;ENSMUSG00000053137;ENSMUSG00000026914;ENSMUSG00000026229;ENSMUSG00000060073;ENSMUSG00000032301;ENSMUSG00000017221;ENSMUSG00000021737;ENSMUSG00000002102;ENSMUSG00000030603;ENSMUSG00000006998;ENSMUSG00000028932;ENSMUSG00000017428;ENSMUSG00000026750;ENSMUSG00000020708;ENSMUSG00000039067;ENSMUSG00000022193;ENSMUSG00000020720;ENSMUSG00000025487;ENSMUSG00000021178;ENSMUSG00000069744;ENSMUSG00000039041;ENSMUSG00000022400	Chek1;Mapk11;Psmd14;Psmd1;Psma3;Psma4;Psmd3;Psmd6;Psmc3;Psmc4;Psmd2;Psmc2;Psmd11;Psmb7;Psmc5;Psmd7;Psmb5;Psmd12;Psmd13;Psmc1;Psmb3;Adrm1;Rbx1	15987	0.219475	0.237088	0.232589
feces_lcms	Colon	3-Hydroxy Stearic Acid	counts ~ Group + Metabolite	REACTOME	REACTOME_UB_SPECIFIC_PROCESSING_PROTEASES	-0.278511	-1.23801	0.0901857	0.222129	152	ENSMUSG00000042489;ENSMUSG00000059552;ENSMUSG00000036432;ENSMUSG00000030079;ENSMUSG00000047242;ENSMUSG00000054115;ENSMUSG00000007613;ENSMUSG00000026914;ENSMUSG00000072582;ENSMUSG00000015619;ENSMUSG00000027164;ENSMUSG00000028514;ENSMUSG00000026229;ENSMUSG00000021738;ENSMUSG00000029196;ENSMUSG00000038429;ENSMUSG00000060073;ENSMUSG00000020918;ENSMUSG00000032301;ENSMUSG00000017221;ENSMUSG00000028284;ENSMUSG00000020184;ENSMUSG00000033364;ENSMUSG00000021737;ENSMUSG00000006398;ENSMUSG00000057367;ENSMUSG00000002102;ENSMUSG00000030603;ENSMUSG00000006998;ENSMUSG00000022346;ENSMUSG00000056999;ENSMUSG00000022710;ENSMUSG00000028932;ENSMUSG00000036712;ENSMUSG00000045730;ENSMUSG00000024515;ENSMUSG00000047879;ENSMUSG00000021109;ENSMUSG00000060216;ENSMUSG00000040296;ENSMUSG00000032000;ENSMUSG00000017428;ENSMUSG00000026750;ENSMUSG00000021025;ENSMUSG00000020708;ENSMUSG00000039067;ENSMUSG00000022193;ENSMUSG00000043866;ENSMUSG00000031066;ENSMUSG00000024811;ENSMUSG00000027715;ENSMUSG00000020720	Clspn;Trp53;Siah2;Ruvbl1;Taf9b;Skp2;Tgfbr1;Psmd14;Ptrh2;Gata3;Traf6;Usp24;Psmd1;Atxn7;Tada2b;Usp5;Psma3;Kat2a;Psma4;Psmd3;Map3k7;Mdm2;Usp37;Psmd6;Cdc20;Birc2;Psmc3;Psmc4;Psmd2;Myc;Ide;Usp7;Psmc2;Cyld;Adrb2;Smad4;Usp14;Hif1a;Arrb2;Rigi;Birc3;Psmd11;Psmb7;Nfkbia;Psmc5;Psmd7;Psmb5;Taf10;Usp11;Tnks2;Ccna2;Psmd12	15987	0.24847	0.267109	0.262561
feces_lcms	Colon	3-Hydroxy Stearic Acid	counts ~ Group + Metabolite	REACTOME	REACTOME_UCH_PROTEINASES	-0.326507	-1.2865	0.0995542	0.236782	74	ENSMUSG00000031386;ENSMUSG00000039275;ENSMUSG00000026196;ENSMUSG00000030079;ENSMUSG00000047989;ENSMUSG00000034154;ENSMUSG00000026914;ENSMUSG00000022111;ENSMUSG00000026229;ENSMUSG00000062825;ENSMUSG00000060073;ENSMUSG00000051705;ENSMUSG00000032301;ENSMUSG00000017221;ENSMUSG00000027671;ENSMUSG00000021737;ENSMUSG00000037570;ENSMUSG00000002102;ENSMUSG00000030603;ENSMUSG00000006998;ENSMUSG00000028932;ENSMUSG00000042185;ENSMUSG00000036792;ENSMUSG00000017428;ENSMUSG00000026750;ENSMUSG00000018189;ENSMUSG00000020708;ENSMUSG00000039067;ENSMUSG00000022193;ENSMUSG00000037486;ENSMUSG00000056493;ENSMUSG00000020720;ENSMUSG00000025487;ENSMUSG00000021178;ENSMUSG00000069744	Hcfc1;Foxk2;Bard1;Ruvbl1;Ino80c;Ino80;Psmd14;Uchl3;Psmd1;Actg1;Psma3;Senp8;Psma4;Psmd3;Actl6a;Psmd6;Mcrs1;Psmc3;Psmc4;Psmd2;Psmc2;Nfrkb;Mbd5;Psmd11;Psmb7;Uchl5;Psmc5;Psmd7;Psmb5;Asxl2;Foxk1;Psmd12;Psmd13;Psmc1;Psmb3	15987	0.267388	0.284872	0.280162
feces_lcms	Colon	3-Hydroxy Stearic Acid	counts ~ Group + Metabolite	REACTOME	REACTOME_UNBLOCKING_OF_NMDA_RECEPTORS_GLUTAMATE_BINDING_AND_ACTIVATION	0.166729	0.525893	0.991051	1	18	ENSMUSG00000020524;ENSMUSG00000020886;ENSMUSG00000033981;ENSMUSG00000022055;ENSMUSG00000036438;ENSMUSG00000021820;ENSMUSG00000000881;ENSMUSG00000057897;ENSMUSG00000019370	Gria1;Dlg4;Gria2;Nefl;Calm2;Camk2g;Dlg3;Camk2b;Calm3	15987	1	1	1
feces_lcms	Colon	3-Hydroxy Stearic Acid	counts ~ Group + Metabolite	REACTOME	REACTOME_VASOPRESSIN_REGULATES_RENAL_WATER_HOMEOSTASIS_VIA_AQUAPORINS	-0.225596	-0.717543	0.873355	0.988169	26	ENSMUSG00000024411;ENSMUSG00000040022;ENSMUSG00000023439;ENSMUSG00000038607;ENSMUSG00000020612;ENSMUSG00000043004;ENSMUSG00000028435;ENSMUSG00000021303;ENSMUSG00000004771;ENSMUSG00000005034	Aqp4;Rab11fip2;Gnb3;Gng10;Prkar1a;Gng2;Aqp3;Gng4;Rab11a;Prkacb	15987	0.975809	0.967978	0.966034
feces_lcms	Colon	3-Hydroxy Stearic Acid	counts ~ Group + Metabolite	REACTOME	REACTOME_VEGFR2_MEDIATED_VASCULAR_PERMEABILITY	-0.317988	-1.03946	0.394904	0.624993	29	ENSMUSG00000034116;ENSMUSG00000021270;ENSMUSG00000022781;ENSMUSG00000009621;ENSMUSG00000030774;ENSMUSG00000033721;ENSMUSG00000050310;ENSMUSG00000001729;ENSMUSG00000028991;ENSMUSG00000031284;ENSMUSG00000001175;ENSMUSG00000038696;ENSMUSG00000032715;ENSMUSG00000019699;ENSMUSG00000001847;ENSMUSG00000028978;ENSMUSG00000001552;ENSMUSG00000036106	Vav1;Hsp90aa1;Pak2;Vav2;Pak1;Vav3;Rictor;Akt1;Mtor;Pak3;Calm1;Mapkap1;Trib3;Akt3;Rac1;Nos3;Jup;Prr5	15987	0.645601	0.653384	0.647854
feces_lcms	Colon	3-Hydroxy Stearic Acid	counts ~ Group + Metabolite	REACTOME	REACTOME_VISUAL_PHOTOTRANSDUCTION	0.32346	1.39034	0.0223084	0.074621	71	ENSMUSG00000032454;ENSMUSG00000030761;ENSMUSG00000061808;ENSMUSG00000040249;ENSMUSG00000066026;ENSMUSG00000031845;ENSMUSG00000002992;ENSMUSG00000061758;ENSMUSG00000032066;ENSMUSG00000017009;ENSMUSG00000041936;ENSMUSG00000025350;ENSMUSG00000031119;ENSMUSG00000055653;ENSMUSG00000024225;ENSMUSG00000032192;ENSMUSG00000058831;ENSMUSG00000021213;ENSMUSG00000022261;ENSMUSG00000015994;ENSMUSG00000025743;ENSMUSG00000020592;ENSMUSG00000079057;ENSMUSG00000022305	Rbp2;Myo7a;Ttr;Lrp1;Dhrs3;Bco1;Apoc2;Akr1b10;Bco2;Sdc4;Agrn;Rdh5;Gpc4;Gpc3;Clps;Gnb5;Opn1sw;Akr1c13;Sdc2;Fnta;Sdc3;Sdc1;Cyp4v3;Lrp12	15987	0.0894573	0.10231	0.0994529
feces_lcms	Colon	3-Hydroxy Stearic Acid	counts ~ Group + Metabolite	REACTOME	REACTOME_VITAMIN_B5_PANTOTHENATE_METABOLISM	-0.31435	-0.874502	0.650709	0.843241	15	ENSMUSG00000025153;ENSMUSG00000025894;ENSMUSG00000018846;ENSMUSG00000063849;ENSMUSG00000071253	Fasn;Aasdhppt;Pank3;Ppcdc;Slc25a16	15987	0.848191	0.84703	0.842976
feces_lcms	Colon	3-Hydroxy Stearic Acid	counts ~ Group + Metabolite	REACTOME	REACTOME_VLDLR_INTERNALISATION_AND_DEGRADATION	-0.272735	-0.780695	0.770609	0.91802	17	ENSMUSG00000044254;ENSMUSG00000035152;ENSMUSG00000060279	Pcsk9;Ap2b1;Ap2a1	15987	0.920425	0.916523	0.913551
feces_lcms	Colon	3-Hydroxy Stearic Acid	counts ~ Group + Metabolite	REACTOME	REACTOME_VOLTAGE_GATED_POTASSIUM_CHANNELS	0.250324	0.894841	0.618421	0.826375	32	ENSMUSG00000001901;ENSMUSG00000051726;ENSMUSG00000074575;ENSMUSG00000047976;ENSMUSG00000047298;ENSMUSG00000040724;ENSMUSG00000040896;ENSMUSG00000028631;ENSMUSG00000043673;ENSMUSG00000009545;ENSMUSG00000009731;ENSMUSG00000027827;ENSMUSG00000038319	Kcnh6;Kcnf1;Kcng1;Kcna1;Kcnv2;Kcna2;Kcnd3;Kcnq4;Kcns3;Kcnq1;Kcnd1;Kcnab1;Kcnh2	15987	0.82675	0.826168	0.822002
feces_lcms	Colon	3-Hydroxy Stearic Acid	counts ~ Group + Metabolite	REACTOME	REACTOME_VXPX_CARGO_TARGETING_TO_CILIUM	0.206336	0.650818	0.932886	1	18	ENSMUSG00000064181;ENSMUSG00000037098;ENSMUSG00000034462;ENSMUSG00000032855;ENSMUSG00000020792	Rab3ip;Rab11fip3;Pkd2;Pkd1;Exoc7	15987	1	0.990808	0.989679
feces_lcms	Colon	3-Hydroxy Stearic Acid	counts ~ Group + Metabolite	REACTOME	REACTOME_WNT_LIGAND_BIOGENESIS_AND_TRAFFICKING	0.366447	1.11163	0.283146	0.492932	16	ENSMUSG00000022996;ENSMUSG00000000126;ENSMUSG00000036961;ENSMUSG00000033227;ENSMUSG00000019804	Wnt10b;Wnt9a;Wnt8b;Wnt6;Snx3	15987	0.530052	0.541779	0.535939
feces_lcms	Colon	3-Hydroxy Stearic Acid	counts ~ Group + Metabolite	REACTOME	REACTOME_XENOBIOTICS	0.437889	1.30367	0.109589	0.254379	15	ENSMUSG00000061740;ENSMUSG00000040703;ENSMUSG00000029727;ENSMUSG00000052974;ENSMUSG00000025002;ENSMUSG00000021575;ENSMUSG00000052914;ENSMUSG00000067231	Cyp2d22;Cyp2s1;Cyp3a13;Cyp2f2;Cyp2c55;Ahrr;Cyp2j6;Cyp2c65	15987	0.286064	0.303	0.2981
feces_lcms	Colon	3-Hydroxy Stearic Acid	counts ~ Group + Metabolite	REACTOME	REACTOME_ZNF598_AND_THE_RIBOSOME_ASSOCIATED_QUALITY_TRIGGER_RQT_COMPLEX_DISSOCIATE_A_RIBOSOME_STALLED_ON_A_NO_GO_MRNA	0.3256	1.46087	0.00951074	0.0379439	92	ENSMUSG00000047215;ENSMUSG00000068240;ENSMUSG00000058546;ENSMUSG00000019927;ENSMUSG00000058443;ENSMUSG00000019505;ENSMUSG00000098274;ENSMUSG00000061787;ENSMUSG00000079641;ENSMUSG00000067288;ENSMUSG00000060938;ENSMUSG00000090137;ENSMUSG00000003429;ENSMUSG00000041841;ENSMUSG00000041130;ENSMUSG00000034892;ENSMUSG00000057841;ENSMUSG00000060636;ENSMUSG00000032399;ENSMUSG00000046330;ENSMUSG00000009927;ENSMUSG00000049517;ENSMUSG00000008668;ENSMUSG00000017404;ENSMUSG00000079435;ENSMUSG00000043716;ENSMUSG00000061477;ENSMUSG00000038274;ENSMUSG00000045128;ENSMUSG00000006333;ENSMUSG00000052146;ENSMUSG00000078193;ENSMUSG00000059291;ENSMUSG00000073702;ENSMUSG00000012848;ENSMUSG00000028936;ENSMUSG00000008348;ENSMUSG00000071415;ENSMUSG00000091896;ENSMUSG00000030432;ENSMUSG00000048758;ENSMUSG00000024608;ENSMUSG00000029614;ENSMUSG00000090733;ENSMUSG00000039001;ENSMUSG00000028495;ENSMUSG00000059070;ENSMUSG00000041453;ENSMUSG00000104043	Rpl9;Uba52rt;Rpl23a;Ube2d1;Rpl10-ps3;Ubb;Rpl24;Rps17;Rpl39;Rps28;Rpl26;Uba52;Rps11;Rpl37;Zfp598;Rps29;Rpl32;Rpl35a;Rpl4;Rpl37a;Rps25;Rps23;Rps18;Rpl19;Rpl36a;Rpl7;Rps7;Fau;Rpl18a;Rps9;Rps10;Rpl35rt;Rpl11;Rpl31;Rps5;Rpl22;Ubc;Rpl23;Ube2d2a;Rpl28;Rpl29;Rps14;Rpl6;Rps27;Rps21;Rps6;Rpl18;Rpl21;ENSMUSG00000104043	15987	0.0460312	0.0553701	0.0535064
feces_lcms	Colon	3-Hydroxypalmitic acid	counts ~ Group + Metabolite	HALLMARK	HALLMARK_ADIPOGENESIS	0.494168	2.43886	1.14342e-14	1.9057e-13	199	ENSMUSG00000028607;ENSMUSG00000024955;ENSMUSG00000030695;ENSMUSG00000047446;ENSMUSG00000026688;ENSMUSG00000022982;ENSMUSG00000027984;ENSMUSG00000021094;ENSMUSG00000022956;ENSMUSG00000041697;ENSMUSG00000001666;ENSMUSG00000022235;ENSMUSG00000059534;ENSMUSG00000035885;ENSMUSG00000062908;ENSMUSG00000070730;ENSMUSG00000026858;ENSMUSG00000044986;ENSMUSG00000028603;ENSMUSG00000022551;ENSMUSG00000033845;ENSMUSG00000004610;ENSMUSG00000028247;ENSMUSG00000002289;ENSMUSG00000061130;ENSMUSG00000026003;ENSMUSG00000035504;ENSMUSG00000036390;ENSMUSG00000073481;ENSMUSG00000024758;ENSMUSG00000029545;ENSMUSG00000051256;ENSMUSG00000029455;ENSMUSG00000025791;ENSMUSG00000030869;ENSMUSG00000031231;ENSMUSG00000022555;ENSMUSG00000025503;ENSMUSG00000009863;ENSMUSG00000033174;ENSMUSG00000028494;ENSMUSG00000025510;ENSMUSG00000036880;ENSMUSG00000058076;ENSMUSG00000019179;ENSMUSG00000028975;ENSMUSG00000028792;ENSMUSG00000042569;ENSMUSG00000026664;ENSMUSG00000005510;ENSMUSG00000060703;ENSMUSG00000004270;ENSMUSG00000020277;ENSMUSG00000026880;ENSMUSG00000044894;ENSMUSG00000000301;ENSMUSG00000023089;ENSMUSG00000052337;ENSMUSG00000053898;ENSMUSG00000020163;ENSMUSG00000005803;ENSMUSG00000049422;ENSMUSG00000039956;ENSMUSG00000060376;ENSMUSG00000039196;ENSMUSG00000015806;ENSMUSG00000027282;ENSMUSG00000015568;ENSMUSG00000000168;ENSMUSG00000046062;ENSMUSG00000025792;ENSMUSG00000059811;ENSMUSG00000025651;ENSMUSG00000022836;ENSMUSG00000002550;ENSMUSG00000027709;ENSMUSG00000022878;ENSMUSG00000002010;ENSMUSG00000025006;ENSMUSG00000032418;ENSMUSG00000012705;ENSMUSG00000004044;ENSMUSG00000022040;ENSMUSG00000028973;ENSMUSG00000020777;ENSMUSG00000048537;ENSMUSG00000021957;ENSMUSG00000028719;ENSMUSG00000021772;ENSMUSG00000031782;ENSMUSG00000031502;ENSMUSG00000022707;ENSMUSG00000029385;ENSMUSG00000062515;ENSMUSG00000041548;ENSMUSG00000003528;ENSMUSG00000024997;ENSMUSG00000037573;ENSMUSG00000005312;ENSMUSG00000022437	Cpt2;Esrra;Aldoa;Arl4a;Mgst3;Sod1;Hadh;Dhrs7;Atp5po;Cox6a1;Ddt;Cmbl;Uqcr10;Cox8a;Acadm;Rmdn3;Miga2;Tst;Scp2;Cyc1;Mrpl15;Etfb;Coq3;Angptl4;Ppm1b;Acadl;Reep6;Gadd45a;Mtarc2;Rtn3;Acads;Jagn1;Aldh2;Pgm1;Ndufab1;Cox7b;Dgat1;Taldo1;Sdhb;Mgll;Plin2;Cd151;Acaa2;Sdhc;Mdh2;Pex14;Ak2;Dhrs7b;Phyh;Ndufs3;Cd302;Lpcat3;Pfkl;Stom;Uqcrq;Pemt;Ndufa5;Immt;Ech1;Uqcr11;Sqor;Chchd10;Mrap;Bckdha;Orm1;Qdpr;Mtch2;Lpl;Dlat;Ppp1r15b;Slc25a10;Atl2;Uqcrc1;Mylk;Uck1;Mccc1;Adipoq;Idh3g;Sorbs1;Me1;Retn;Cavin1;Ephx2;Abcb8;Acox1;Phldb1;Tkt;Cmpk1;Nkiras1;Coq9;Col4a1;Gbe1;Ccng2;Fabp4;Hspb8;Slc25a1;Prdx3;Tob1;Ubqln1;Samm50	15987	2.0178e-13	6.1966e-13	1.61072e-12
feces_lcms	Colon	3-Hydroxypalmitic acid	counts ~ Group + Metabolite	HALLMARK	HALLMARK_ALLOGRAFT_REJECTION	-0.564376	-2.63773	4.7538e-18	1.18845e-16	171	ENSMUSG00000003379;ENSMUSG00000024399;ENSMUSG00000017652;ENSMUSG00000017146;ENSMUSG00000041538;ENSMUSG00000062939;ENSMUSG00000023078;ENSMUSG00000037548;ENSMUSG00000021356;ENSMUSG00000031165;ENSMUSG00000041515;ENSMUSG00000029276;ENSMUSG00000001741;ENSMUSG00000024334;ENSMUSG00000032035;ENSMUSG00000040710;ENSMUSG00000027398;ENSMUSG00000005465;ENSMUSG00000026012;ENSMUSG00000004266;ENSMUSG00000030830;ENSMUSG00000037337;ENSMUSG00000027863;ENSMUSG00000021423;ENSMUSG00000016526;ENSMUSG00000020077;ENSMUSG00000031304;ENSMUSG00000026395;ENSMUSG00000000732;ENSMUSG00000037202;ENSMUSG00000071715;ENSMUSG00000022831;ENSMUSG00000024610;ENSMUSG00000032094;ENSMUSG00000037405;ENSMUSG00000053044;ENSMUSG00000023274;ENSMUSG00000000290;ENSMUSG00000042228;ENSMUSG00000002603;ENSMUSG00000028874;ENSMUSG00000036594;ENSMUSG00000022657;ENSMUSG00000002699;ENSMUSG00000058355;ENSMUSG00000031779;ENSMUSG00000034394;ENSMUSG00000026656;ENSMUSG00000068227;ENSMUSG00000020395;ENSMUSG00000037649;ENSMUSG00000044827;ENSMUSG00000002111;ENSMUSG00000002033;ENSMUSG00000001128;ENSMUSG00000037321;ENSMUSG00000017737;ENSMUSG00000028760;ENSMUSG00000027776;ENSMUSG00000030748;ENSMUSG00000022971;ENSMUSG00000004371;ENSMUSG00000005763;ENSMUSG00000032093;ENSMUSG00000021886;ENSMUSG00000025804;ENSMUSG00000041135;ENSMUSG00000000409;ENSMUSG00000030268;ENSMUSG00000026117;ENSMUSG00000048376;ENSMUSG00000004698;ENSMUSG00000075122;ENSMUSG00000022901;ENSMUSG00000026356;ENSMUSG00000038633;ENSMUSG00000024401;ENSMUSG00000060802;ENSMUSG00000026770;ENSMUSG00000038037;ENSMUSG00000031537;ENSMUSG00000052889;ENSMUSG00000000184	Cd79a;Ltb;Cd40;Brca1;H2-Ob;Stat4;Cxcl13;H2-DMb2;Irf4;Was;Irf8;Glmn;Il16;H2-Oa;Ets1;St8sia4;Il1b;Il27ra;Cd28;Ptpn6;Itgal;Map4k1;Cd2;Ly86;Dyrk3;Srgn;Il2rg;Ptprc;Icosl;Prf1;Ncf4;Hcls1;Cd74;Cd3d;Icam1;Cd8b1;Cd4;Itgb2;Lyn;Tgfb1;Fgr;H2-Aa;Cd96;Lcp2;Abce1;Ccl22;Lif;Fcgr2b;Il2rb;Itk;H2-DMa;Tlr1;Spi1;Cd3g;Cfp;Tap1;Mmp9;Eif4g3;Il12a;Il4ra;Ifnar2;Il11;Cd247;Cd3e;Gpr65;Ccr1;Ripk2;Lck;Bcat1;Zap70;F2r;Hdac9;Cd80;Cd86;Dars1;Degs1;Tnf;B2m;Il2ra;Socs1;Ikbkb;Prkcb;Ccnd2	15987	1.18845e-16	4.06554e-16	1.06572e-15
feces_lcms	Colon	3-Hydroxypalmitic acid	counts ~ Group + Metabolite	HALLMARK	HALLMARK_ANDROGEN_RESPONSE	-0.23049	-0.993487	0.471591	0.671717	94	ENSMUSG00000029804;ENSMUSG00000019947;ENSMUSG00000045294;ENSMUSG00000037053;ENSMUSG00000032349;ENSMUSG00000035049;ENSMUSG00000070348;ENSMUSG00000037940;ENSMUSG00000021670;ENSMUSG00000041891;ENSMUSG00000058258;ENSMUSG00000022893;ENSMUSG00000093930;ENSMUSG00000081752;ENSMUSG00000029471;ENSMUSG00000010663;ENSMUSG00000055435;ENSMUSG00000032405;ENSMUSG00000026187;ENSMUSG00000034926;ENSMUSG00000024215;ENSMUSG00000060802;ENSMUSG00000022462;ENSMUSG00000062210;ENSMUSG00000040274	Herc3;Arid5b;Insig1;Azgp1;Elovl5;Rrp12;Ccnd1;Inpp4b;Hmgcr;Lman1;Idi1;Adamts1;Hmgcs1;ENSMUSG00000081752;Camkk2;Fads1;Maf;Pias1;Xrcc5;Dhcr24;Spdef;B2m;Slc38a2;Tnfaip8;Cdk6	15987	0.624461	0.643747	0.714095
feces_lcms	Colon	3-Hydroxypalmitic acid	counts ~ Group + Metabolite	HALLMARK	HALLMARK_ANGIOGENESIS	-0.181157	-0.625674	0.962264	0.997727	33	ENSMUSG00000009621;ENSMUSG00000025810;ENSMUSG00000017344;ENSMUSG00000027073;ENSMUSG00000002799;ENSMUSG00000074743;ENSMUSG00000032548;ENSMUSG00000000184	Vav2;Nrp1;Vtn;Prg2;Jag2;Thbd;Slco2a1;Ccnd2	15987	0.99889	0.987058	0.999031
feces_lcms	Colon	3-Hydroxypalmitic acid	counts ~ Group + Metabolite	HALLMARK	HALLMARK_APICAL_JUNCTION	0.237226	1.15989	0.136564	0.213381	185	ENSMUSG00000062300;ENSMUSG00000006457;ENSMUSG00000047501;ENSMUSG00000029635;ENSMUSG00000044279;ENSMUSG00000027984;ENSMUSG00000026639;ENSMUSG00000032737;ENSMUSG00000032105;ENSMUSG00000024421;ENSMUSG00000004085;ENSMUSG00000018569;ENSMUSG00000034868;ENSMUSG00000031558;ENSMUSG00000029860;ENSMUSG00000004864;ENSMUSG00000026479;ENSMUSG00000022091;ENSMUSG00000021823;ENSMUSG00000060594;ENSMUSG00000059430;ENSMUSG00000031972;ENSMUSG00000028413;ENSMUSG00000028047;ENSMUSG00000031740;ENSMUSG00000018965;ENSMUSG00000039787;ENSMUSG00000031778;ENSMUSG00000001507;ENSMUSG00000039103;ENSMUSG00000027646;ENSMUSG00000038387;ENSMUSG00000068699;ENSMUSG00000016494;ENSMUSG00000019312;ENSMUSG00000032092;ENSMUSG00000067818;ENSMUSG00000030403;ENSMUSG00000025809;ENSMUSG00000020758;ENSMUSG00000001552;ENSMUSG00000068614;ENSMUSG00000025064;ENSMUSG00000025372;ENSMUSG00000006304;ENSMUSG00000028698;ENSMUSG00000030805;ENSMUSG00000026566;ENSMUSG00000022098;ENSMUSG00000000303	Nectin2;Actn3;Cldn4;Cdk8;Crb3;Hadh;Lamb3;Inppl1;Nherf4;Lama3;Map3k20;Cldn7;Myl12b;Slit2;Zyx;Mapk13;Lamc2;Sorbs3;Vcl;Layn;Actg2;Acta1;B4galt1;Thbs3;Mmp2;Ywhah;Cercam;Cx3cl1;Itga3;Nexn;Src;Rras;Flnc;Cd34;Grb7;Mpzl2;Myl9;Vasp;Itgb1;Itgb4;Jup;Actc1;Col17a1;Baiap2;Arpc2;Pik3r3;Stx4a;Mpzl1;Bmp1;Cdh1	15987	0.240154	0.279858	0.343534
feces_lcms	Colon	3-Hydroxypalmitic acid	counts ~ Group + Metabolite	HALLMARK	HALLMARK_APICAL_SURFACE	-0.236382	-0.847441	0.7154	0.798735	39	ENSMUSG00000017146;ENSMUSG00000015619;ENSMUSG00000031304;ENSMUSG00000042228;ENSMUSG00000068227	Brca1;Gata3;Il2rg;Lyn;Il2rb	15987	0.820673	0.833129	0.88218
feces_lcms	Colon	3-Hydroxypalmitic acid	counts ~ Group + Metabolite	HALLMARK	HALLMARK_APOPTOSIS	0.272864	1.30009	0.0623144	0.115397	154	ENSMUSG00000023043;ENSMUSG00000015837;ENSMUSG00000023067;ENSMUSG00000022982;ENSMUSG00000006818;ENSMUSG00000021771;ENSMUSG00000041736;ENSMUSG00000006932;ENSMUSG00000025283;ENSMUSG00000015312;ENSMUSG00000028191;ENSMUSG00000002015;ENSMUSG00000026879;ENSMUSG00000038612;ENSMUSG00000025733;ENSMUSG00000036390;ENSMUSG00000050335;ENSMUSG00000028179;ENSMUSG00000003031;ENSMUSG00000063856;ENSMUSG00000031168;ENSMUSG00000024659;ENSMUSG00000040562;ENSMUSG00000030208;ENSMUSG00000062312;ENSMUSG00000028063;ENSMUSG00000037580;ENSMUSG00000037992;ENSMUSG00000031740;ENSMUSG00000022051	Krt18;Sqstm1;Cdkn1a;Sod1;Sod2;Vdac2;Tspo;Ctnnb1;Sat1;Gadd45b;Bcl10;Bcap31;Gsn;Mcl1;Rhot2;Gadd45a;Lgals3;Cth;Cdkn1b;Gpx1;Ebp;Anxa1;Gstm2;Emp1;Erbb2;Lmna;Gch1;Rara;Mmp2;Bnip3l	15987	0.123804	0.157616	0.20717
feces_lcms	Colon	3-Hydroxypalmitic acid	counts ~ Group + Metabolite	HALLMARK	HALLMARK_BILE_ACID_METABOLISM	0.294333	1.29762	0.0726516	0.129735	95	ENSMUSG00000024953;ENSMUSG00000000154;ENSMUSG00000022982;ENSMUSG00000003271;ENSMUSG00000074064;ENSMUSG00000061808;ENSMUSG00000028603;ENSMUSG00000023045;ENSMUSG00000024413;ENSMUSG00000027222;ENSMUSG00000030545;ENSMUSG00000032131;ENSMUSG00000030541;ENSMUSG00000026664;ENSMUSG00000029269;ENSMUSG00000020283;ENSMUSG00000029311;ENSMUSG00000044749;ENSMUSG00000039004;ENSMUSG00000067825;ENSMUSG00000025464;ENSMUSG00000047866;ENSMUSG00000028127;ENSMUSG00000031985;ENSMUSG00000022809;ENSMUSG00000020003;ENSMUSG00000055782;ENSMUSG00000022040	Prdx5;Slc22a18;Sod1;Sult2b1;Mlycd;Ttr;Scp2;Soat2;Npc1;Pex16;Pex11a;Abcg4;Idh2;Phyh;Sult1b1;Pex13;Hsd17b11;Abca6;Bmp6;Pex26;Paox;Lonp2;Abcd3;Gnpat;Nr1i2;Pex7;Abcd2;Ephx2	15987	0.140616	0.176635	0.228586
feces_lcms	Colon	3-Hydroxypalmitic acid	counts ~ Group + Metabolite	HALLMARK	HALLMARK_CHOLESTEROL_HOMEOSTASIS	-0.226518	-0.923665	0.619318	0.746302	70	ENSMUSG00000022037;ENSMUSG00000032193;ENSMUSG00000033105;ENSMUSG00000022351;ENSMUSG00000021670;ENSMUSG00000058258;ENSMUSG00000027533;ENSMUSG00000093930;ENSMUSG00000001467;ENSMUSG00000021273;ENSMUSG00000024378;ENSMUSG00000022463;ENSMUSG00000006517;ENSMUSG00000023832;ENSMUSG00000026675;ENSMUSG00000026944;ENSMUSG00000020123;ENSMUSG00000025153;ENSMUSG00000041939;ENSMUSG00000059743;ENSMUSG00000037278;ENSMUSG00000032715	Clu;Ldlr;Lss;Sqle;Hmgcr;Idi1;Fabp5;Hmgcs1;Cyp51;Fdft1;Stard4;Srebf2;Mvd;Acat2;Hsd17b7;Abca2;Avpr1a;Fasn;Mvk;Fdps;Tmem97;Trib3	15987	0.749175	0.763874	0.822704
feces_lcms	Colon	3-Hydroxypalmitic acid	counts ~ Group + Metabolite	HALLMARK	HALLMARK_COAGULATION	0.241815	1.08952	0.262821	0.398213	108	ENSMUSG00000028779;ENSMUSG00000031790;ENSMUSG00000040249;ENSMUSG00000015889;ENSMUSG00000039405;ENSMUSG00000030342;ENSMUSG00000042312;ENSMUSG00000026509;ENSMUSG00000044080;ENSMUSG00000026193;ENSMUSG00000026879;ENSMUSG00000024386;ENSMUSG00000032554;ENSMUSG00000024659;ENSMUSG00000022912;ENSMUSG00000031740;ENSMUSG00000031445;ENSMUSG00000029713;ENSMUSG00000021477;ENSMUSG00000005103	Pef1;Mmp15;Lrp1;Lta4h;Prss23;Cd9;S100a13;Capn2;S100a1;Fn1;Gsn;Proc;Trf;Anxa1;Pros1;Mmp2;Proz;Gnb2;Ctsl;Wdr1	15987	0.406945	0.439342	0.513214
feces_lcms	Colon	3-Hydroxypalmitic acid	counts ~ Group + Metabolite	HALLMARK	HALLMARK_COMPLEMENT	-0.214679	-0.993701	0.483636	0.671717	164	ENSMUSG00000020573;ENSMUSG00000037411;ENSMUSG00000048895;ENSMUSG00000003617;ENSMUSG00000031165;ENSMUSG00000020120;ENSMUSG00000031196;ENSMUSG00000026616;ENSMUSG00000015619;ENSMUSG00000038608;ENSMUSG00000022037;ENSMUSG00000042594;ENSMUSG00000042228;ENSMUSG00000028015;ENSMUSG00000024164;ENSMUSG00000002699;ENSMUSG00000026715;ENSMUSG00000052374;ENSMUSG00000026866;ENSMUSG00000016493;ENSMUSG00000020901;ENSMUSG00000035000;ENSMUSG00000056220;ENSMUSG00000032359;ENSMUSG00000019850;ENSMUSG00000030560;ENSMUSG00000043004;ENSMUSG00000026864;ENSMUSG00000000409;ENSMUSG00000046093;ENSMUSG00000025221;ENSMUSG00000038811;ENSMUSG00000061601	Pik3cg;Serpine1;Cdk5r1;Cp;Was;Plek;F8;Cr2;Gata3;Dock10;Clu;Sh2b3;Lyn;Ctso;C3;Lcp2;Serpinc1;Actn2;Kynu;Cd46;Pik3r5;Dpp4;Pla2g4a;Ctsh;Tnfaip3;Ctsc;Gng2;Hspa5;Lck;Hpcal4;Kcnip2;Gngt2;Pclo	15987	0.633585	0.654616	0.723715
feces_lcms	Colon	3-Hydroxypalmitic acid	counts ~ Group + Metabolite	HALLMARK	HALLMARK_DNA_REPAIR	0.322882	1.52294	0.00303713	0.00865953	147	ENSMUSG00000028755;ENSMUSG00000029642;ENSMUSG00000028271;ENSMUSG00000015092;ENSMUSG00000013465;ENSMUSG00000067148;ENSMUSG00000048100;ENSMUSG00000043614;ENSMUSG00000026568;ENSMUSG00000006589;ENSMUSG00000002015;ENSMUSG00000029310;ENSMUSG00000031783;ENSMUSG00000012483;ENSMUSG00000029780;ENSMUSG00000014402;ENSMUSG00000034345;ENSMUSG00000045996;ENSMUSG00000030654;ENSMUSG00000008859;ENSMUSG00000046516;ENSMUSG00000029363;ENSMUSG00000019738;ENSMUSG00000115987;ENSMUSG00000020485;ENSMUSG00000024603;ENSMUSG00000028099;ENSMUSG00000033020;ENSMUSG00000028899;ENSMUSG00000032398;ENSMUSG00000006599;ENSMUSG00000020444;ENSMUSG00000022174;ENSMUSG00000020736;ENSMUSG00000070002;ENSMUSG00000024369;ENSMUSG00000025575;ENSMUSG00000030166;ENSMUSG00000028423;ENSMUSG00000020287;ENSMUSG00000024782;ENSMUSG00000071662;ENSMUSG00000027079;ENSMUSG00000004667;ENSMUSG00000039771;ENSMUSG00000003549;ENSMUSG00000042500;ENSMUSG00000028104;ENSMUSG00000002980;ENSMUSG00000014554;ENSMUSG00000039041;ENSMUSG00000031536;ENSMUSG00000031754;ENSMUSG00000073435;ENSMUSG00000066278;ENSMUSG00000020638;ENSMUSG00000015790;ENSMUSG00000041488;ENSMUSG00000006941;ENSMUSG00000031832;ENSMUSG00000036315;ENSMUSG00000024258;ENSMUSG00000022706;ENSMUSG00000024382;ENSMUSG00000022994;ENSMUSG00000034429;ENSMUSG00000002658;ENSMUSG00000075706;ENSMUSG00000025747	Cda;Polr1d;Gtf2b;Edf1;Nelfb;Polr1c;Taf13;Vps37d;Mpc2;Aprt;Bcap31;Nudt9;Polr2c;Rpa3;Nt5c3;Tsg101;Gtf2h5;Polr2k;Arl6ip1;Rala;Cox17;Rfc5;Polr2i;Vps28;Supt4a;Dctn4;Polr3c;Polr2f;Taf12;Snapc5;Gtf2h1;Guk1;Dad1;Nt5c;Ell;Nelfe;Cant1;Rad52;Nfx1;Mpg;Ak3;Polr2g;Clp1;Polr2e;Polr2j;Ercc1;Ago4;Polr3gl;Bcam;Dguok;Adrm1;Polb;Nudt21;Nme3;Vps37b;Cmpk2;Surf1;Stx3;Eif1b;Taf1c;Polr1h;Polr2d;Mrpl40;Ercc3;Adcy6;Zfp707;Gtf2f1;Gpx4;Tyms	15987	0.00867752	0.0138954	0.0224299
feces_lcms	Colon	3-Hydroxypalmitic acid	counts ~ Group + Metabolite	HALLMARK	HALLMARK_E2F_TARGETS	-0.310943	-1.48583	0.00196485	0.00614017	198	ENSMUSG00000022672;ENSMUSG00000017146;ENSMUSG00000004099;ENSMUSG00000005410;ENSMUSG00000002870;ENSMUSG00000032113;ENSMUSG00000026355;ENSMUSG00000022673;ENSMUSG00000025001;ENSMUSG00000034021;ENSMUSG00000079109;ENSMUSG00000031669;ENSMUSG00000015176;ENSMUSG00000029591;ENSMUSG00000059552;ENSMUSG00000029730;ENSMUSG00000030346;ENSMUSG00000038759;ENSMUSG00000009575;ENSMUSG00000028484;ENSMUSG00000012076;ENSMUSG00000032397;ENSMUSG00000020290;ENSMUSG00000045751;ENSMUSG00000041133;ENSMUSG00000019303;ENSMUSG00000029670;ENSMUSG00000022960;ENSMUSG00000027845;ENSMUSG00000000751;ENSMUSG00000039994;ENSMUSG00000032178;ENSMUSG00000024833;ENSMUSG00000022360;ENSMUSG00000024974;ENSMUSG00000020380;ENSMUSG00000037286;ENSMUSG00000026037;ENSMUSG00000029191;ENSMUSG00000002718;ENSMUSG00000027405;ENSMUSG00000005667;ENSMUSG00000017861;ENSMUSG00000022797;ENSMUSG00000038644;ENSMUSG00000028884;ENSMUSG00000020413;ENSMUSG00000026196;ENSMUSG00000031016;ENSMUSG00000024151;ENSMUSG00000032423;ENSMUSG00000041712;ENSMUSG00000031697;ENSMUSG00000007080;ENSMUSG00000058799;ENSMUSG00000046179;ENSMUSG00000005698;ENSMUSG00000041859;ENSMUSG00000029366;ENSMUSG00000007646;ENSMUSG00000022346;ENSMUSG00000056394;ENSMUSG00000027067;ENSMUSG00000021374;ENSMUSG00000028560;ENSMUSG00000006728;ENSMUSG00000031928;ENSMUSG00000029247	Prkdc;Brca1;Dnmt1;Mcm5;Mcm2;Chek1;Mcm6;Mcm4;Hells;Pds5b;Pms2;Gins3;Nolc1;Ung;Trp53;Mcm7;Rad51ap1;Nup205;Cbx5;Psip1;Brms1l;Tipin;Xpo1;Mms22l;Smc1a;Psmc3ip;Ing3;Donson;Dclre1b;Rpa1;Timeless;Ilf3;Pola2;Atad2;Smc3;Rad50;Stag1;Orc2;Rfc1;Cse1l;Nop56;Mthfd2;Mybl2;Tfrc;Pold1;Rpa2;Hus1;Bard1;Wee1;Msh2;Syncrip;Ubr7;Orc6;Pole;Nap1l1;E2f8;Ctcf;Mcm3;Dck;Rad51c;Myc;Lig1;Ssrp1;Nup153;Usp1;Cdk4;Mre11a;Paics	15987	0.00577898	0.0095958	0.0158959
feces_lcms	Colon	3-Hydroxypalmitic acid	counts ~ Group + Metabolite	HALLMARK	HALLMARK_EPITHELIAL_MESENCHYMAL_TRANSITION	0.369599	1.81137	9.54185e-06	6.81561e-05	189	ENSMUSG00000015354;ENSMUSG00000029675;ENSMUSG00000022817;ENSMUSG00000020592;ENSMUSG00000018217;ENSMUSG00000028108;ENSMUSG00000040249;ENSMUSG00000004098;ENSMUSG00000025283;ENSMUSG00000039323;ENSMUSG00000015312;ENSMUSG00000026193;ENSMUSG00000032420;ENSMUSG00000036390;ENSMUSG00000028673;ENSMUSG00000024421;ENSMUSG00000029761;ENSMUSG00000000555;ENSMUSG00000031558;ENSMUSG00000026586;ENSMUSG00000032366;ENSMUSG00000026479;ENSMUSG00000048482;ENSMUSG00000035296;ENSMUSG00000027750;ENSMUSG00000030218;ENSMUSG00000037820;ENSMUSG00000046714;ENSMUSG00000031740;ENSMUSG00000032334;ENSMUSG00000024529;ENSMUSG00000021319;ENSMUSG00000020388;ENSMUSG00000030116;ENSMUSG00000023905;ENSMUSG00000031503;ENSMUSG00000032271;ENSMUSG00000035783;ENSMUSG00000028597;ENSMUSG00000041324;ENSMUSG00000067818;ENSMUSG00000004846;ENSMUSG00000038400;ENSMUSG00000032085;ENSMUSG00000021373;ENSMUSG00000025809;ENSMUSG00000017493;ENSMUSG00000048126;ENSMUSG00000001506;ENSMUSG00000018593;ENSMUSG00000029371;ENSMUSG00000028464;ENSMUSG00000039062;ENSMUSG00000022836;ENSMUSG00000026478;ENSMUSG00000029718;ENSMUSG00000017009;ENSMUSG00000052957;ENSMUSG00000048776;ENSMUSG00000032383;ENSMUSG00000022098;ENSMUSG00000064080	Pcolce2;Eln;Itgb5;Sdc1;Pmp22;Ecm1;Lrp1;Col5a3;Sat1;Igfbp2;Gadd45b;Fn1;Nt5e;Gadd45a;Fuca1;Lama3;Cald1;Itga5;Slit2;Prrx1;Tpm1;Lamc2;Bdnf;Sgcg;Postn;Mgp;Tgm2;Foxc2;Mmp2;Loxl1;Lox;Sfrp4;Pdlim4;Mfap5;Tnfrsf12a;Col4a2;Nnmt;Acta2;Gpx7;Inhba;Myl9;Plod3;Pmepa1;Tagln;Cap2;Itgb1;Igfbp4;Col6a3;Col1a1;Sparc;Cxcl5;Tpm2;Anpep;Mylk;Lamc1;Pcolce;Sdc4;Gas1;Pthlh;Ppib;Bmp1;Fbln2	15987	4.3046e-05	9.72713e-05	0.00019505
feces_lcms	Colon	3-Hydroxypalmitic acid	counts ~ Group + Metabolite	HALLMARK	HALLMARK_ESTROGEN_RESPONSE_EARLY	0.237715	1.16335	0.128889	0.207885	187	ENSMUSG00000027656;ENSMUSG00000038712;ENSMUSG00000023043;ENSMUSG00000020733;ENSMUSG00000039157;ENSMUSG00000020911;ENSMUSG00000039405;ENSMUSG00000034917;ENSMUSG00000003271;ENSMUSG00000032902;ENSMUSG00000056515;ENSMUSG00000002058;ENSMUSG00000018900;ENSMUSG00000049580;ENSMUSG00000041845;ENSMUSG00000066026;ENSMUSG00000018569;ENSMUSG00000037279;ENSMUSG00000049382;ENSMUSG00000036523;ENSMUSG00000030545;ENSMUSG00000028645;ENSMUSG00000020303;ENSMUSG00000003051;ENSMUSG00000057963;ENSMUSG00000037820;ENSMUSG00000024535;ENSMUSG00000028413;ENSMUSG00000037992;ENSMUSG00000021868;ENSMUSG00000038020;ENSMUSG00000041782;ENSMUSG00000008136;ENSMUSG00000068740;ENSMUSG00000017493;ENSMUSG00000023243;ENSMUSG00000028416;ENSMUSG00000031636;ENSMUSG00000026304;ENSMUSG00000048612;ENSMUSG00000025575;ENSMUSG00000031090;ENSMUSG00000020431;ENSMUSG00000032578	Ccn5;Mindy1;Krt18;Nherf1;Eeig1;Krt19;Prss23;Tjp3;Sult2b1;Slc16a1;Rab31;Unc119;Slc22a5;Tsku;Rhod;Dhrs3;Cldn7;Ovol2;Krt8;Greb1;Pex11a;Slc2a1;Stc2;Elf3;Itpk1;Tgm2;Snx24;B4galt1;Rara;Ppif;Rapgefl1;Lad1;Fhl2;Celsr2;Igfbp4;Kcnk5;Bag1;Pdlim3;Rab17;Myof;Cant1;Nadsyn1;Adcy1;Cish	15987	0.228122	0.268252	0.330807
feces_lcms	Colon	3-Hydroxypalmitic acid	counts ~ Group + Metabolite	HALLMARK	HALLMARK_ESTROGEN_RESPONSE_LATE	0.271277	1.31497	0.0259387	0.0563884	178	ENSMUSG00000015536;ENSMUSG00000019970;ENSMUSG00000027656;ENSMUSG00000014313;ENSMUSG00000001247;ENSMUSG00000020733;ENSMUSG00000039157;ENSMUSG00000020911;ENSMUSG00000039405;ENSMUSG00000034917;ENSMUSG00000003271;ENSMUSG00000030342;ENSMUSG00000019851;ENSMUSG00000032902;ENSMUSG00000020782;ENSMUSG00000044986;ENSMUSG00000056515;ENSMUSG00000042367;ENSMUSG00000004610;ENSMUSG00000032013;ENSMUSG00000018900;ENSMUSG00000037279;ENSMUSG00000039450;ENSMUSG00000004864;ENSMUSG00000026479;ENSMUSG00000057963;ENSMUSG00000026791;ENSMUSG00000036764;ENSMUSG00000030541;ENSMUSG00000021868;ENSMUSG00000038020;ENSMUSG00000007655;ENSMUSG00000054065;ENSMUSG00000068740;ENSMUSG00000017493;ENSMUSG00000023243;ENSMUSG00000028416;ENSMUSG00000020914;ENSMUSG00000031636;ENSMUSG00000048612	Mocs2;Sgk1;Ccn5;Cox6c;Lsr;Nherf1;Eeig1;Krt19;Prss23;Tjp3;Sult2b1;Cd9;Perp;Slc16a1;Llgl2;Tst;Rab31;Gjb3;Etfb;Trim29;Slc22a5;Ovol2;Dcxr;Mapk13;Lamc2;Itpk1;Slc2a8;Dnajc12;Idh2;Ppif;Rapgefl1;Cav1;Pkp3;Celsr2;Igfbp4;Kcnk5;Bag1;Top2a;Pdlim3;Myof	15987	0.0589515	0.0787725	0.110958
feces_lcms	Colon	3-Hydroxypalmitic acid	counts ~ Group + Metabolite	HALLMARK	HALLMARK_FATTY_ACID_METABOLISM	0.437143	2.04827	1.96089e-07	1.96089e-06	145	ENSMUSG00000028607;ENSMUSG00000000171;ENSMUSG00000040181;ENSMUSG00000030695;ENSMUSG00000041959;ENSMUSG00000037440;ENSMUSG00000027984;ENSMUSG00000062908;ENSMUSG00000026526;ENSMUSG00000074064;ENSMUSG00000051483;ENSMUSG00000075229;ENSMUSG00000018900;ENSMUSG00000028672;ENSMUSG00000060600;ENSMUSG00000026003;ENSMUSG00000035504;ENSMUSG00000021748;ENSMUSG00000029545;ENSMUSG00000018574;ENSMUSG00000038286;ENSMUSG00000063229;ENSMUSG00000017307;ENSMUSG00000028393;ENSMUSG00000059447;ENSMUSG00000022947;ENSMUSG00000033174;ENSMUSG00000036880;ENSMUSG00000036138;ENSMUSG00000058076;ENSMUSG00000019179;ENSMUSG00000028684;ENSMUSG00000003477;ENSMUSG00000026473;ENSMUSG00000003809;ENSMUSG00000018965;ENSMUSG00000053898;ENSMUSG00000029311;ENSMUSG00000037894;ENSMUSG00000021417;ENSMUSG00000028427;ENSMUSG00000028383;ENSMUSG00000035637;ENSMUSG00000026701;ENSMUSG00000024900;ENSMUSG00000001999;ENSMUSG00000002010;ENSMUSG00000031613;ENSMUSG00000032418;ENSMUSG00000061838;ENSMUSG00000031352;ENSMUSG00000020777;ENSMUSG00000004789;ENSMUSG00000029201;ENSMUSG00000033429;ENSMUSG00000032067;ENSMUSG00000027562;ENSMUSG00000089789;ENSMUSG00000019326	Cpt2;Sdhd;Fmo1;Aldoa;S100a10;Vnn1;Hadh;Acadm;Fh1;Mlycd;Cbr1;Mix23;Slc22a5;Hmgcl;Eno3;Acadl;Reep6;Pdhb;Acads;Acadvl;Bphl;Ldha;Acot8;Alad;Hadhb;Cbr3;Mgll;Acaa2;Acaa1a;Sdhc;Mdh2;Urod;Inmt;Glul;Gcdh;Ywhah;Ech1;Hsd17b11;H2az1;Eci2;Aqp7;Hsdl2;Grhpr;Prdx6;Cpt1a;Blvra;Idh3g;Hpgd;Me1;Suclg2;Hccs;Acox1;Dlst;Ugdh;Mcee;Pts;Car2;Rdh1;Aoc3	15987	1.21292e-06	3.06731e-06	6.97428e-06
feces_lcms	Colon	3-Hydroxypalmitic acid	counts ~ Group + Metabolite	HALLMARK	HALLMARK_G2M_CHECKPOINT	-0.264651	-1.25829	0.0539568	0.107914	193	ENSMUSG00000041313;ENSMUSG00000005410;ENSMUSG00000057406;ENSMUSG00000002870;ENSMUSG00000032113;ENSMUSG00000026355;ENSMUSG00000031229;ENSMUSG00000034021;ENSMUSG00000039630;ENSMUSG00000015176;ENSMUSG00000002835;ENSMUSG00000002603;ENSMUSG00000022351;ENSMUSG00000070348;ENSMUSG00000034575;ENSMUSG00000000028;ENSMUSG00000029283;ENSMUSG00000027878;ENSMUSG00000027490;ENSMUSG00000031821;ENSMUSG00000023110;ENSMUSG00000020290;ENSMUSG00000041133;ENSMUSG00000036986;ENSMUSG00000031403;ENSMUSG00000017499;ENSMUSG00000031583;ENSMUSG00000032178;ENSMUSG00000023169;ENSMUSG00000024833;ENSMUSG00000020697;ENSMUSG00000040010;ENSMUSG00000018583;ENSMUSG00000037286;ENSMUSG00000029267;ENSMUSG00000070565;ENSMUSG00000027641;ENSMUSG00000017861;ENSMUSG00000033713;ENSMUSG00000028884;ENSMUSG00000026842;ENSMUSG00000020413;ENSMUSG00000026196;ENSMUSG00000028017;ENSMUSG00000028282;ENSMUSG00000032423;ENSMUSG00000022702;ENSMUSG00000031697;ENSMUSG00000007080;ENSMUSG00000011179;ENSMUSG00000021413;ENSMUSG00000021180;ENSMUSG00000026605;ENSMUSG00000039748;ENSMUSG00000005698	Slc7a1;Mcm5;Nsd2;Mcm2;Chek1;Mcm6;Atrx;Pds5b;Hnrnpu;Nolc1;Chaf1a;Tgfb1;Sqle;Ccnd1;Tent4a;Cdc45;Cdc7;Notch2;E2f1;Gins2;Prmt5;Xpo1;Smc1a;Pml;Dkc1;Cdc6;Wrn;Ilf3;Slc38a1;Pola2;Lig3;Slc7a5;G3bp1;Stag1;Mtf2;Rasal2;Rbl1;Mybl2;Foxn3;Rpa2;Abl1;Hus1;Bard1;Egf;Casp8ap2;Syncrip;Hira;Orc6;Pole;Odc1;Prpf4b;Rps6ka5;Cenpf;Exo1;Ctcf	15987	0.109004	0.141195	0.188843
feces_lcms	Colon	3-Hydroxypalmitic acid	counts ~ Group + Metabolite	HALLMARK	HALLMARK_GLYCOLYSIS	0.331775	1.62367	0.000249676	0.00113489	187	ENSMUSG00000020592;ENSMUSG00000070473;ENSMUSG00000011752;ENSMUSG00000030695;ENSMUSG00000021591;ENSMUSG00000020108;ENSMUSG00000022982;ENSMUSG00000028692;ENSMUSG00000003955;ENSMUSG00000025190;ENSMUSG00000024646;ENSMUSG00000021196;ENSMUSG00000002289;ENSMUSG00000023456;ENSMUSG00000032420;ENSMUSG00000025161;ENSMUSG00000024038;ENSMUSG00000063229;ENSMUSG00000021456;ENSMUSG00000029171;ENSMUSG00000041936;ENSMUSG00000025503;ENSMUSG00000028179;ENSMUSG00000025025;ENSMUSG00000032294;ENSMUSG00000020303;ENSMUSG00000003051;ENSMUSG00000028367;ENSMUSG00000035105;ENSMUSG00000058076;ENSMUSG00000019179;ENSMUSG00000039910;ENSMUSG00000028413;ENSMUSG00000041957;ENSMUSG00000022793;ENSMUSG00000053644;ENSMUSG00000031609;ENSMUSG00000062070;ENSMUSG00000049721;ENSMUSG00000035547;ENSMUSG00000032306;ENSMUSG00000025792;ENSMUSG00000007656;ENSMUSG00000031119;ENSMUSG00000016758;ENSMUSG00000028175;ENSMUSG00000032418;ENSMUSG00000025271;ENSMUSG00000032114;ENSMUSG00000028541;ENSMUSG00000071649;ENSMUSG00000014361;ENSMUSG00000009630;ENSMUSG00000028479;ENSMUSG00000018906;ENSMUSG00000038628;ENSMUSG00000024782;ENSMUSG00000003865;ENSMUSG00000020321;ENSMUSG00000001891;ENSMUSG00000031803;ENSMUSG00000027207;ENSMUSG00000019942	Sdc1;Cldn3;Pgam1;Aldoa;Glrx;Ddit4;Sod1;Akr1a1;Fam162a;Got1;Cyb5a;Pfkp;Angptl4;Tpi1;Nt5e;Slc16a3;Ndufv3;Ldha;Fbp2;Pgm2;Agrn;Taldo1;Cth;Mxi1;Pkm;Stc2;Elf3;Txn1;Egln3;Sdhc;Mdh2;Cited2;B4galt1;Pkp2;B4galt4;Aldh7a1;Sap30;Pgk1;Gal3st1;Capn5;Mpi;Slc25a10;Arpp19;Gpc4;Bik;Depdc1a;Me1;Pfkfb1;Slc37a4;B4galt2;B3gat3;Mertk;Ppp2cb;Gne;P4ha2;Polr3k;Ak3;Gys1;Mdh1;Ugp2;B3gnt3;Galk2;Cdk1	15987	0.000881211	0.00169272	0.00301872
feces_lcms	Colon	3-Hydroxypalmitic acid	counts ~ Group + Metabolite	HALLMARK	HALLMARK_HEDGEHOG_SIGNALING	-0.41395	-1.42969	0.0564506	0.108559	33	ENSMUSG00000048895;ENSMUSG00000019789;ENSMUSG00000025810;ENSMUSG00000022443;ENSMUSG00000036986;ENSMUSG00000020716;ENSMUSG00000050711;ENSMUSG00000059921;ENSMUSG00000021087;ENSMUSG00000040274;ENSMUSG00000021466;ENSMUSG00000023328;ENSMUSG00000023951;ENSMUSG00000028444;ENSMUSG00000031785;ENSMUSG00000022048	Cdk5r1;Hey2;Nrp1;Myh9;Pml;Nf1;Scg2;Unc5c;Rtn1;Cdk6;Ptch1;Ache;Vegfa;Cntfr;Adgrg1;Dpysl2	15987	0.113659	0.146534	0.194512
feces_lcms	Colon	3-Hydroxypalmitic acid	counts ~ Group + Metabolite	HALLMARK	HALLMARK_HEME_METABOLISM	0.299122	1.44623	0.0047933	0.0119832	173	ENSMUSG00000028542;ENSMUSG00000024158;ENSMUSG00000023175;ENSMUSG00000026688;ENSMUSG00000026457;ENSMUSG00000039770;ENSMUSG00000034006;ENSMUSG00000028716;ENSMUSG00000029802;ENSMUSG00000037415;ENSMUSG00000018932;ENSMUSG00000028393;ENSMUSG00000020646;ENSMUSG00000025025;ENSMUSG00000028645;ENSMUSG00000047153;ENSMUSG00000022175;ENSMUSG00000031543;ENSMUSG00000022051;ENSMUSG00000028684;ENSMUSG00000005161;ENSMUSG00000038615;ENSMUSG00000079557;ENSMUSG00000031021;ENSMUSG00000029440;ENSMUSG00000048756;ENSMUSG00000021585;ENSMUSG00000025175;ENSMUSG00000039745;ENSMUSG00000038871;ENSMUSG00000027333;ENSMUSG00000027556;ENSMUSG00000004897;ENSMUSG00000020435;ENSMUSG00000001999;ENSMUSG00000032519;ENSMUSG00000023827;ENSMUSG00000039361;ENSMUSG00000024777;ENSMUSG00000007411;ENSMUSG00000039616;ENSMUSG00000026672;ENSMUSG00000018906;ENSMUSG00000035572;ENSMUSG00000027562;ENSMUSG00000036352;ENSMUSG00000015342;ENSMUSG00000055322;ENSMUSG00000020029;ENSMUSG00000028124;ENSMUSG00000002980;ENSMUSG00000005949;ENSMUSG00000001542;ENSMUSG00000029106;ENSMUSG00000040466;ENSMUSG00000037419;ENSMUSG00000032580;ENSMUSG00000026198;ENSMUSG00000041777;ENSMUSG00000020333;ENSMUSG00000020124;ENSMUSG00000029922;ENSMUSG00000020823;ENSMUSG00000029613;ENSMUSG00000033917;ENSMUSG00000001786;ENSMUSG00000003813	Slc6a9;Hagh;Bsg;Mgst3;Adipor1;Ypel5;Slc66a2;Pdzk1ip1;Abcg2;Ranbp10;Map2k3;Alad;Mboat2;Mxi1;Slc2a1;Khnyn;Lrp10;Ank1;Bnip3l;Urod;Prdx2;Nfe2l1;Marchf2;Tmem9b;Psmd9;Foxo3;Cast;Fn3k;Htatip2;Bpgm;Smox;Car1;Hdgf;Osbp2;Blvra;Slc25a38;Agpat4;Picalm;Ppp2r5b;Mark3;Mocos;Optn;P4ha2;Dcaf10;Car2;Ubac1;Xk;Tns1;Nudt4;Gclm;Bcam;Ctns;Ell2;Add1;Blvrb;Endod1;Rbm5;Abcb6;Cir1;Acsl6;Usp15;Mkrn1;Sec14l1;Eif2ak1;Gde1;Fbxo7;Rad23a	15987	0.0129549	0.0202229	0.0318505
feces_lcms	Colon	3-Hydroxypalmitic acid	counts ~ Group + Metabolite	HALLMARK	HALLMARK_HYPOXIA	0.29205	1.43131	0.00560512	0.0133455	189	ENSMUSG00000024953;ENSMUSG00000023087;ENSMUSG00000027656;ENSMUSG00000030695;ENSMUSG00000021591;ENSMUSG00000020108;ENSMUSG00000023067;ENSMUSG00000036427;ENSMUSG00000005125;ENSMUSG00000003271;ENSMUSG00000031765;ENSMUSG00000024589;ENSMUSG00000003955;ENSMUSG00000021196;ENSMUSG00000002289;ENSMUSG00000023456;ENSMUSG00000060600;ENSMUSG00000063229;ENSMUSG00000025791;ENSMUSG00000039308;ENSMUSG00000029171;ENSMUSG00000003031;ENSMUSG00000025025;ENSMUSG00000028645;ENSMUSG00000020303;ENSMUSG00000047557;ENSMUSG00000028494;ENSMUSG00000037820;ENSMUSG00000039910;ENSMUSG00000032231;ENSMUSG00000000078;ENSMUSG00000022051;ENSMUSG00000020277;ENSMUSG00000024529;ENSMUSG00000037060;ENSMUSG00000048756;ENSMUSG00000028635;ENSMUSG00000031609;ENSMUSG00000062070;ENSMUSG00000024302;ENSMUSG00000035637;ENSMUSG00000007655;ENSMUSG00000032763;ENSMUSG00000021253;ENSMUSG00000042622;ENSMUSG00000031119;ENSMUSG00000051022;ENSMUSG00000029552;ENSMUSG00000056749;ENSMUSG00000017009;ENSMUSG00000032114;ENSMUSG00000004044;ENSMUSG00000036478;ENSMUSG00000034744;ENSMUSG00000044337;ENSMUSG00000018906;ENSMUSG00000022707;ENSMUSG00000047963;ENSMUSG00000029385;ENSMUSG00000003865;ENSMUSG00000003528;ENSMUSG00000006494;ENSMUSG00000037012	Prdx5;Noct;Ccn5;Aldoa;Glrx;Ddit4;Cdkn1a;Gpi1;Ndrg1;Sult2b1;Mt1;Nedd4l;Fam162a;Pfkp;Angptl4;Tpi1;Eno3;Ldha;Pgm1;Ndst2;Pgm2;Cdkn1b;Mxi1;Slc2a1;Stc2;Lxn;Plin2;Tgm2;Cited2;Anxa2;Klf6;Bnip3l;Pfkl;Lox;Cavin3;Foxo3;Edn2;Sap30;Pgk1;Dtna;Grhpr;Cav1;Ilvbl;Tgfb3;Maff;Gpc4;Hs3st1;Tes;Nfil3;Sdc4;Slc37a4;Cavin1;Btg1;Nagk;Ackr3;P4ha2;Gbe1;Stbd1;Ccng2;Gys1;Slc25a1;Pdk1;Hk1	15987	0.0148808	0.0230235	0.0359054
feces_lcms	Colon	3-Hydroxypalmitic acid	counts ~ Group + Metabolite	HALLMARK	HALLMARK_IL2_STAT5_SIGNALING	-0.335512	-1.5952	0.000578391	0.00222458	193	ENSMUSG00000020953;ENSMUSG00000040592;ENSMUSG00000024399;ENSMUSG00000057329;ENSMUSG00000015355;ENSMUSG00000021356;ENSMUSG00000031015;ENSMUSG00000041515;ENSMUSG00000026581;ENSMUSG00000019256;ENSMUSG00000047898;ENSMUSG00000026875;ENSMUSG00000068129;ENSMUSG00000044583;ENSMUSG00000026721;ENSMUSG00000022015;ENSMUSG00000029204;ENSMUSG00000039987;ENSMUSG00000015396;ENSMUSG00000003153;ENSMUSG00000032089;ENSMUSG00000037370;ENSMUSG00000034266;ENSMUSG00000054720;ENSMUSG00000026009;ENSMUSG00000025810;ENSMUSG00000022814;ENSMUSG00000026011;ENSMUSG00000026715;ENSMUSG00000001918;ENSMUSG00000034394;ENSMUSG00000041954;ENSMUSG00000068227;ENSMUSG00000011256;ENSMUSG00000017499;ENSMUSG00000027678;ENSMUSG00000032040;ENSMUSG00000026069;ENSMUSG00000026565;ENSMUSG00000030748;ENSMUSG00000026073;ENSMUSG00000046280;ENSMUSG00000021886;ENSMUSG00000035901;ENSMUSG00000025261;ENSMUSG00000039958;ENSMUSG00000038279;ENSMUSG00000024235;ENSMUSG00000022901;ENSMUSG00000110206;ENSMUSG00000026580;ENSMUSG00000026770;ENSMUSG00000061436;ENSMUSG00000026070;ENSMUSG00000053897;ENSMUSG00000039304;ENSMUSG00000028599;ENSMUSG00000038037;ENSMUSG00000000184;ENSMUSG00000011179;ENSMUSG00000017724;ENSMUSG00000079110;ENSMUSG00000024098;ENSMUSG00000028278;ENSMUSG00000029075;ENSMUSG00000072582;ENSMUSG00000021466;ENSMUSG00000005087;ENSMUSG00000022346;ENSMUSG00000005947;ENSMUSG00000015452	Coch;Cd79b;Ltb;Bcl2;Cd48;Irf4;Swap70;Irf8;Sell;Ahr;Ccr4;Traf1;Cst7;Tlr7;Rabgap1l;Tnfsf11;Rhoh;Phtf2;Cd83;Slc2a3;Il10ra;Enpp1;Batf;Lrrc8c;Icos;Nrp1;Umps;Ctla4;Serpinc1;Slc1a5;Lif;Tnfrsf18;Il2rb;Adam19;Cdc6;Ncoa3;Dcps;Il1rl1;Pou2f1;Il4ra;Il1r2;She;Gpr65;Dennd5a;Huwe1;Etfbkmt;Nop2;Map3k8;Cd86;Flt3l;Selp;Il2ra;Hipk2;Il18r1;Slc39a8;Tnfsf10;Tnfrsf1b;Socs1;Ccnd2;Odc1;Etv4;Capn3;Twsg1;Rragd;Tnfrsf4;Ptrh2;Ptch1;Cd44;Myc;Itgae;Ager	15987	0.00187586	0.00342871	0.00598759
feces_lcms	Colon	3-Hydroxypalmitic acid	counts ~ Group + Metabolite	HALLMARK	HALLMARK_IL6_JAK_STAT3_SIGNALING	-0.398732	-1.66014	0.00144525	0.0048175	79	ENSMUSG00000030111;ENSMUSG00000024399;ENSMUSG00000023078;ENSMUSG00000027398;ENSMUSG00000031304;ENSMUSG00000002897;ENSMUSG00000020279;ENSMUSG00000027009;ENSMUSG00000002603;ENSMUSG00000027540;ENSMUSG00000028859;ENSMUSG00000033467;ENSMUSG00000020901;ENSMUSG00000057722;ENSMUSG00000053113;ENSMUSG00000030748;ENSMUSG00000026073;ENSMUSG00000003206;ENSMUSG00000025804;ENSMUSG00000004040;ENSMUSG00000052684;ENSMUSG00000024235;ENSMUSG00000024401;ENSMUSG00000022967;ENSMUSG00000026770;ENSMUSG00000026070;ENSMUSG00000059923;ENSMUSG00000028599;ENSMUSG00000038037	A2m;Ltb;Cxcl13;Il1b;Il2rg;Il17ra;Il9r;Itga4;Tgfb1;Ptpn1;Csf3r;Crlf2;Pik3r5;Lepr;Socs3;Il4ra;Il1r2;Ebi3;Ccr1;Stat3;Jun;Map3k8;Tnf;Ifnar1;Il2ra;Il18r1;Grb2;Tnfrsf1b;Socs1	15987	0.00433044	0.00737104	0.0124884
feces_lcms	Colon	3-Hydroxypalmitic acid	counts ~ Group + Metabolite	HALLMARK	HALLMARK_INFLAMMATORY_RESPONSE	-0.439976	-2.06102	2.95294e-08	3.69118e-07	173	ENSMUSG00000015243;ENSMUSG00000037411;ENSMUSG00000027219;ENSMUSG00000017652;ENSMUSG00000015316;ENSMUSG00000015355;ENSMUSG00000041313;ENSMUSG00000051212;ENSMUSG00000026581;ENSMUSG00000019256;ENSMUSG00000027398;ENSMUSG00000015340;ENSMUSG00000021298;ENSMUSG00000021451;ENSMUSG00000058755;ENSMUSG00000022367;ENSMUSG00000024402;ENSMUSG00000030156;ENSMUSG00000000732;ENSMUSG00000037944;ENSMUSG00000032089;ENSMUSG00000032193;ENSMUSG00000037405;ENSMUSG00000039942;ENSMUSG00000025321;ENSMUSG00000027399;ENSMUSG00000042228;ENSMUSG00000028163;ENSMUSG00000028859;ENSMUSG00000035678;ENSMUSG00000002699;ENSMUSG00000031779;ENSMUSG00000034394;ENSMUSG00000068227;ENSMUSG00000034792;ENSMUSG00000044827;ENSMUSG00000020901;ENSMUSG00000022534;ENSMUSG00000022587;ENSMUSG00000051314;ENSMUSG00000029915;ENSMUSG00000061878;ENSMUSG00000028525;ENSMUSG00000056529;ENSMUSG00000060961;ENSMUSG00000030748;ENSMUSG00000019772;ENSMUSG00000025044;ENSMUSG00000025491;ENSMUSG00000024462;ENSMUSG00000028172;ENSMUSG00000003206;ENSMUSG00000041135;ENSMUSG00000000409;ENSMUSG00000031596;ENSMUSG00000009376;ENSMUSG00000037418;ENSMUSG00000041347;ENSMUSG00000022967;ENSMUSG00000043017;ENSMUSG00000025905;ENSMUSG00000026070;ENSMUSG00000039304;ENSMUSG00000028599;ENSMUSG00000033350;ENSMUSG00000003882	Abca1;Serpine1;Slc28a2;Cd40;Slamf1;Cd48;Slc7a1;Gpr183;Sell;Ahr;Il1b;Cybb;Gpr132;Sema4d;Osm;Has2;Lta;Cd69;Icosl;Ccr7;Il10ra;Ldlr;Icam1;Ptger4;Itgb8;Il1a;Lyn;Nfkb1;Csf3r;Tnfsf9;Lcp2;Ccl22;Lif;Il2rb;Gna15;Tlr1;Pik3r5;Mefv;Ly6e;Ffar2;Clec5a;Sphk1;Pde4b;Ptafr;Slc4a4;Il4ra;Vip;Msr1;Ifitm1;Gabbr1;Tacr3;Ebi3;Ripk2;Lck;Slc7a2;Met;Best1;Bdkrb1;Ifnar1;Ptgir;Oprk1;Il18r1;Tnfsf10;Tnfrsf1b;Chst2;Il7r	15987	2.03651e-07	5.5741e-07	1.3119e-06
feces_lcms	Colon	3-Hydroxypalmitic acid	counts ~ Group + Metabolite	HALLMARK	HALLMARK_INTERFERON_ALPHA_RESPONSE	-0.229306	-0.986923	0.500938	0.676943	91	ENSMUSG00000070034;ENSMUSG00000026581;ENSMUSG00000006782;ENSMUSG00000024610;ENSMUSG00000027951;ENSMUSG00000027611;ENSMUSG00000029798;ENSMUSG00000022587;ENSMUSG00000024338;ENSMUSG00000037321;ENSMUSG00000030748;ENSMUSG00000057143;ENSMUSG00000025491;ENSMUSG00000024019;ENSMUSG00000041135;ENSMUSG00000030966;ENSMUSG00000047735;ENSMUSG00000060802;ENSMUSG00000032596;ENSMUSG00000038521;ENSMUSG00000039236;ENSMUSG00000022906;ENSMUSG00000020464;ENSMUSG00000096727;ENSMUSG00000045932;ENSMUSG00000022014	Sp110;Sell;Cnp;Cd74;Adar;Procr;Herc6;Ly6e;Psmb8;Tap1;Il4ra;Trim12c;Ifitm1;Cmtr1;Ripk2;Trim21;Samd9l;B2m;Uba7;C1s1;Isg20;Parp9;Pnpt1;Psmb9;Ifit2;Epsti1	15987	0.649164	0.668554	0.737444
feces_lcms	Colon	3-Hydroxypalmitic acid	counts ~ Group + Metabolite	HALLMARK	HALLMARK_INTERFERON_GAMMA_RESPONSE	-0.365812	-1.7268	3.4563e-05	0.000192017	184	ENSMUSG00000038179;ENSMUSG00000032487;ENSMUSG00000017652;ENSMUSG00000062939;ENSMUSG00000070034;ENSMUSG00000021356;ENSMUSG00000041515;ENSMUSG00000050350;ENSMUSG00000040710;ENSMUSG00000036469;ENSMUSG00000019947;ENSMUSG00000004266;ENSMUSG00000037922;ENSMUSG00000030156;ENSMUSG00000022504;ENSMUSG00000021959;ENSMUSG00000040296;ENSMUSG00000024601;ENSMUSG00000029771;ENSMUSG00000024610;ENSMUSG00000032089;ENSMUSG00000037405;ENSMUSG00000037533;ENSMUSG00000027951;ENSMUSG00000027962;ENSMUSG00000028163;ENSMUSG00000027540;ENSMUSG00000036594;ENSMUSG00000070327;ENSMUSG00000002699;ENSMUSG00000029798;ENSMUSG00000068227;ENSMUSG00000021281;ENSMUSG00000037649;ENSMUSG00000036986;ENSMUSG00000027678;ENSMUSG00000022587;ENSMUSG00000056220;ENSMUSG00000024338;ENSMUSG00000053113;ENSMUSG00000019850;ENSMUSG00000001281;ENSMUSG00000028525;ENSMUSG00000037321;ENSMUSG00000030748;ENSMUSG00000022971;ENSMUSG00000024019;ENSMUSG00000041135;ENSMUSG00000004040;ENSMUSG00000027514;ENSMUSG00000005667;ENSMUSG00000039501;ENSMUSG00000074151;ENSMUSG00000030966;ENSMUSG00000047735;ENSMUSG00000022901;ENSMUSG00000060802;ENSMUSG00000031551;ENSMUSG00000026580;ENSMUSG00000027366;ENSMUSG00000039304;ENSMUSG00000038037;ENSMUSG00000073002;ENSMUSG00000038521;ENSMUSG00000038058;ENSMUSG00000039236;ENSMUSG00000053475;ENSMUSG00000020464;ENSMUSG00000096727;ENSMUSG00000045932;ENSMUSG00000022014;ENSMUSG00000035042;ENSMUSG00000021025;ENSMUSG00000029084;ENSMUSG00000020407	Slamf7;Ptgs2;Cd40;Stat4;Sp110;Irf4;Irf8;Gpr18;St8sia4;Marchf1;Arid5b;Ptpn6;Bank1;Cd69;Ciita;Lats2;Rigi;Isoc1;Irf5;Cd74;Il10ra;Icam1;Rapgef6;Adar;Vcam1;Nfkb1;Ptpn1;H2-Aa;Rnf213;Lcp2;Herc6;Il2rb;Tnfaip2;H2-DMa;Pml;Ncoa3;Ly6e;Pla2g4a;Psmb8;Socs3;Tnfaip3;Itgb7;Pde4b;Tap1;Il4ra;Ifnar2;Cmtr1;Ripk2;Stat3;Zbp1;Mthfd2;Znfx1;Nlrc5;Trim21;Samd9l;Cd86;B2m;Ido1;Selp;Sppl2a;Tnfsf10;Socs1;Vamp5;C1s1;Nod1;Isg20;Tnfaip6;Pnpt1;Psmb9;Ifit2;Epsti1;Ccl5;Nfkbia;Cd38;Upp1	15987	0.000141073	0.000302741	0.000583174
feces_lcms	Colon	3-Hydroxypalmitic acid	counts ~ Group + Metabolite	HALLMARK	HALLMARK_KRAS_SIGNALING_DN	-0.212892	-0.964471	0.532847	0.701114	128	ENSMUSG00000061947;ENSMUSG00000039145;ENSMUSG00000037972;ENSMUSG00000031833;ENSMUSG00000022696;ENSMUSG00000030666;ENSMUSG00000020100;ENSMUSG00000026285;ENSMUSG00000022218;ENSMUSG00000026826;ENSMUSG00000000792;ENSMUSG00000029245;ENSMUSG00000022773;ENSMUSG00000030592;ENSMUSG00000025314;ENSMUSG00000022534;ENSMUSG00000033540;ENSMUSG00000003526;ENSMUSG00000030954;ENSMUSG00000003227;ENSMUSG00000075122;ENSMUSG00000042115;ENSMUSG00000026196;ENSMUSG00000028017;ENSMUSG00000033350;ENSMUSG00000020086;ENSMUSG00000045318;ENSMUSG00000016346;ENSMUSG00000029361;ENSMUSG00000066687;ENSMUSG00000006191;ENSMUSG00000028444;ENSMUSG00000071424;ENSMUSG00000071553;ENSMUSG00000044359	Serpina10;Camk1d;Snn;Mast3;Sidt1;Calcb;Slc29a3;Pdcd1;Tgm1;Nr4a2;Slc5a5;Epha5;Ypel1;Ryr1;Ptprj;Mefv;Idua;Prodh;Gp2;Edar;Cd80;Klhdc8a;Bard1;Egf;Chst2;Macroh2a2;Adra2c;Kcnq2;Nos1;Zbtb16;Cdkal1;Cntfr;Grid2;Cpa2;P2ry4	15987	0.678786	0.695882	0.761596
feces_lcms	Colon	3-Hydroxypalmitic acid	counts ~ Group + Metabolite	HALLMARK	HALLMARK_KRAS_SIGNALING_UP	-0.311944	-1.48051	0.00429636	0.0113062	190	ENSMUSG00000032487;ENSMUSG00000022885;ENSMUSG00000030798;ENSMUSG00000040751;ENSMUSG00000020143;ENSMUSG00000041515;ENSMUSG00000023927;ENSMUSG00000018654;ENSMUSG00000021754;ENSMUSG00000032035;ENSMUSG00000027398;ENSMUSG00000021998;ENSMUSG00000045382;ENSMUSG00000026875;ENSMUSG00000037337;ENSMUSG00000020717;ENSMUSG00000026721;ENSMUSG00000031304;ENSMUSG00000028581;ENSMUSG00000026814;ENSMUSG00000013089;ENSMUSG00000032089;ENSMUSG00000000290;ENSMUSG00000020601;ENSMUSG00000025810;ENSMUSG00000013584;ENSMUSG00000070942;ENSMUSG00000032000;ENSMUSG00000021822;ENSMUSG00000039167;ENSMUSG00000004151;ENSMUSG00000034394;ENSMUSG00000016194;ENSMUSG00000020577;ENSMUSG00000021068;ENSMUSG00000024338;ENSMUSG00000029334;ENSMUSG00000019850	Ptgs2;St6gal1;Cd37;Lat2;Dock2;Irf8;Satb1;Ikzf1;Map3k1;Ets1;Il1b;Lcp1;Cxcr4;Traf1;Map4k1;Pecam1;Rabgap1l;Il2rg;Laptm5;Eng;Etv5;Il10ra;Itgb2;Trib2;Nrp1;Aldh1a2;Il1rl2;Birc3;Plau;Adgrl4;Etv1;Lif;Hsd11b1;Tspan13;Nin;Psmb8;Prkg2;Tnfaip3	15987	0.0117709	0.018413	0.0292762
feces_lcms	Colon	3-Hydroxypalmitic acid	counts ~ Group + Metabolite	HALLMARK	HALLMARK_MITOTIC_SPINDLE	0.142406	0.702814	0.997727	0.997727	199	ENSMUSG00000030397;ENSMUSG00000003269;ENSMUSG00000034255;ENSMUSG00000018707;ENSMUSG00000026879;ENSMUSG00000069662;ENSMUSG00000025733;ENSMUSG00000026426;ENSMUSG00000024795;ENSMUSG00000019794;ENSMUSG00000031955;ENSMUSG00000024056;ENSMUSG00000021823;ENSMUSG00000023015;ENSMUSG00000025162;ENSMUSG00000030867;ENSMUSG00000052397;ENSMUSG00000039536;ENSMUSG00000038943;ENSMUSG00000017716;ENSMUSG00000028059;ENSMUSG00000044147;ENSMUSG00000064128;ENSMUSG00000045328;ENSMUSG00000020914;ENSMUSG00000029414;ENSMUSG00000038379;ENSMUSG00000020483;ENSMUSG00000024660;ENSMUSG00000009681;ENSMUSG00000036768;ENSMUSG00000058056;ENSMUSG00000067851;ENSMUSG00000031214;ENSMUSG00000063146;ENSMUSG00000059981;ENSMUSG00000031078;ENSMUSG00000036777;ENSMUSG00000032782;ENSMUSG00000024451;ENSMUSG00000028745;ENSMUSG00000039230;ENSMUSG00000066306;ENSMUSG00000019942;ENSMUSG00000031161;ENSMUSG00000001134;ENSMUSG00000027469;ENSMUSG00000029684;ENSMUSG00000037148;ENSMUSG00000027496;ENSMUSG00000024096;ENSMUSG00000032254;ENSMUSG00000020536	Mark4;Cyth2;Arhgap27;Dync1h1;Gsn;Marcks;Rhot2;Arl8a;Kif20b;Katna1;Bcar1;Ndc80;Vcl;Racgap1;Csnk1d;Plk1;Ezr;Stau1;Prc1;Birc5;Arhgef2;Arf6;Cpap;Cenpe;Top2a;Kntc1;Ttk;Dynll2;Incenp;Bcr;Kif15;Palld;Arfgef1;Ophn1;Clip2;Taok2;Cttn;Anln;Cntrob;Arap3;Capzb;Tbcd;Numa1;Cdk1;Hdac6;Uxt;Tpx2;Wasl;Arhgap10;Aurka;Ralbp1;Kif23;Llgl1	15987	1	1	1
feces_lcms	Colon	3-Hydroxypalmitic acid	counts ~ Group + Metabolite	HALLMARK	HALLMARK_MTORC1_SIGNALING	-0.189928	-0.908961	0.718861	0.798735	199	ENSMUSG00000066441;ENSMUSG00000030707;ENSMUSG00000002870;ENSMUSG00000030872;ENSMUSG00000045382;ENSMUSG00000045294;ENSMUSG00000022673;ENSMUSG00000032349;ENSMUSG00000003153;ENSMUSG00000032193;ENSMUSG00000022372;ENSMUSG00000000290;ENSMUSG00000022351;ENSMUSG00000029591;ENSMUSG00000021670;ENSMUSG00000001918;ENSMUSG00000022769;ENSMUSG00000026615;ENSMUSG00000038759;ENSMUSG00000058258;ENSMUSG00000020917;ENSMUSG00000093930;ENSMUSG00000001467;ENSMUSG00000000751;ENSMUSG00000001128;ENSMUSG00000024378;ENSMUSG00000030062;ENSMUSG00000020532;ENSMUSG00000040010;ENSMUSG00000020048;ENSMUSG00000053398;ENSMUSG00000030560;ENSMUSG00000026864;ENSMUSG00000020368;ENSMUSG00000001707;ENSMUSG00000003814;ENSMUSG00000010663;ENSMUSG00000005667;ENSMUSG00000030268	Rdh11;Coro1a;Mcm2;Gga2;Cxcr4;Insig1;Mcm4;Elovl5;Slc2a3;Ldlr;Sla;Itgb2;Sqle;Ung;Hmgcr;Slc1a5;Sdf2l1;Eprs1;Nup205;Idi1;Acly;Hmgcs1;Cyp51;Rpa1;Cfp;Stard4;Rpn1;Acaca;Slc7a5;Hsp90b1;Phgdh;Ctsc;Hspa5;Canx;Eef1e1;Calr;Fads1;Mthfd2;Bcat1	15987	0.820673	0.835423	0.884098
feces_lcms	Colon	3-Hydroxypalmitic acid	counts ~ Group + Metabolite	HALLMARK	HALLMARK_MYC_TARGETS_V1	-0.157389	-0.748309	0.985612	0.997727	193	ENSMUSG00000013629;ENSMUSG00000005410;ENSMUSG00000002870;ENSMUSG00000026355;ENSMUSG00000031256;ENSMUSG00000022673;ENSMUSG00000025742;ENSMUSG00000039630;ENSMUSG00000015176;ENSMUSG00000020075;ENSMUSG00000033732;ENSMUSG00000029730;ENSMUSG00000000028;ENSMUSG00000058355;ENSMUSG00000026615;ENSMUSG00000066037;ENSMUSG00000020290;ENSMUSG00000001785;ENSMUSG00000006442;ENSMUSG00000018583;ENSMUSG00000026037;ENSMUSG00000020368;ENSMUSG00000025358;ENSMUSG00000027405;ENSMUSG00000029169;ENSMUSG00000076432;ENSMUSG00000042354;ENSMUSG00000028330;ENSMUSG00000008373;ENSMUSG00000001674;ENSMUSG00000032423;ENSMUSG00000011179;ENSMUSG00000058799;ENSMUSG00000035960;ENSMUSG00000034667;ENSMUSG00000024097;ENSMUSG00000022346;ENSMUSG00000028560;ENSMUSG00000006728;ENSMUSG00000032481;ENSMUSG00000052997;ENSMUSG00000002129;ENSMUSG00000034120;ENSMUSG00000025785;ENSMUSG00000038482;ENSMUSG00000037851;ENSMUSG00000021377;ENSMUSG00000022283	Cad;Mcm5;Mcm2;Mcm6;Cstf2;Mcm4;Prps2;Hnrnpu;Nolc1;Ddx21;Sf3b3;Mcm7;Cdc45;Abce1;Eprs1;Hnrnpr;Xpo1;Pwp1;Srm;G3bp1;Orc2;Canx;Cdk2;Nop56;Dhx15;Ywhaq;Gnl3;Ncbp1;Prpf31;Ddx18;Syncrip;Odc1;Nap1l1;Apex1;Xpot;Srsf7;Myc;Usp1;Cdk4;Smarcc1;Uba2;Sf3a1;Srsf2;Exosc7;Tfdp1;Iars1;Dek;Pabpc1	15987	1	0.998088	1
feces_lcms	Colon	3-Hydroxypalmitic acid	counts ~ Group + Metabolite	HALLMARK	HALLMARK_MYC_TARGETS_V2	-0.514021	-2.01783	4.45198e-05	0.000222599	58	ENSMUSG00000024785;ENSMUSG00000027368;ENSMUSG00000005410;ENSMUSG00000022673;ENSMUSG00000015176;ENSMUSG00000030505;ENSMUSG00000035049;ENSMUSG00000024613;ENSMUSG00000029591;ENSMUSG00000006442;ENSMUSG00000055491;ENSMUSG00000027405;ENSMUSG00000040463;ENSMUSG00000042354;ENSMUSG00000023988;ENSMUSG00000038279;ENSMUSG00000001674;ENSMUSG00000001436;ENSMUSG00000037278;ENSMUSG00000041057;ENSMUSG00000022346;ENSMUSG00000026492;ENSMUSG00000006728;ENSMUSG00000029507;ENSMUSG00000053801;ENSMUSG00000070953	Rcl1;Dusp2;Mcm5;Mcm4;Nolc1;Prmt3;Rrp12;Tcof1;Ung;Srm;Pprc1;Nop56;Mybbp1a;Gnl3;Bysl;Nop2;Ddx18;Slc19a1;Tmem97;Wdr43;Myc;Tfb2m;Cdk4;Pus1;Grwd1;Rabepk	15987	0.000178079	0.000379276	0.000722764
feces_lcms	Colon	3-Hydroxypalmitic acid	counts ~ Group + Metabolite	HALLMARK	HALLMARK_MYOGENESIS	0.362297	1.75349	2.01134e-05	0.000125709	176	ENSMUSG00000021622;ENSMUSG00000006457;ENSMUSG00000022817;ENSMUSG00000074218;ENSMUSG00000005148;ENSMUSG00000028057;ENSMUSG00000023067;ENSMUSG00000017300;ENSMUSG00000021798;ENSMUSG00000015312;ENSMUSG00000060600;ENSMUSG00000026879;ENSMUSG00000057123;ENSMUSG00000026418;ENSMUSG00000038239;ENSMUSG00000031950;ENSMUSG00000068206;ENSMUSG00000061723;ENSMUSG00000023092;ENSMUSG00000030785;ENSMUSG00000041936;ENSMUSG00000003849;ENSMUSG00000022091;ENSMUSG00000020303;ENSMUSG00000035296;ENSMUSG00000042045;ENSMUSG00000008855;ENSMUSG00000021493;ENSMUSG00000022884;ENSMUSG00000031972;ENSMUSG00000031024;ENSMUSG00000001508;ENSMUSG00000040666;ENSMUSG00000030733;ENSMUSG00000030399;ENSMUSG00000017969;ENSMUSG00000002496;ENSMUSG00000024302;ENSMUSG00000031503;ENSMUSG00000026208;ENSMUSG00000020473;ENSMUSG00000032085;ENSMUSG00000025809;ENSMUSG00000027803;ENSMUSG00000036606;ENSMUSG00000020758;ENSMUSG00000048126;ENSMUSG00000068614;ENSMUSG00000001506;ENSMUSG00000028416;ENSMUSG00000018593;ENSMUSG00000027861;ENSMUSG00000028464;ENSMUSG00000057897;ENSMUSG00000022836;ENSMUSG00000061780;ENSMUSG00000025006;ENSMUSG00000030409;ENSMUSG00000001419;ENSMUSG00000001627;ENSMUSG00000036570;ENSMUSG00000024049;ENSMUSG00000005958;ENSMUSG00000004056;ENSMUSG00000018830;ENSMUSG00000026043;ENSMUSG00000062694;ENSMUSG00000041548;ENSMUSG00000002812;ENSMUSG00000020439;ENSMUSG00000031461;ENSMUSG00000026207;ENSMUSG00000022548;ENSMUSG00000039824;ENSMUSG00000064179;ENSMUSG00000032648;ENSMUSG00000039542;ENSMUSG00000061816;ENSMUSG00000030353;ENSMUSG00000044338;ENSMUSG00000001270;ENSMUSG00000030255;ENSMUSG00000024486;ENSMUSG00000020354;ENSMUSG00000026414;ENSMUSG00000020635;ENSMUSG00000031841;ENSMUSG00000029166;ENSMUSG00000027777	Ckmt2;Actn3;Itgb5;Cox7a1;Klf5;Rit1;Cdkn1a;Tnnc2;Ldb3;Gadd45b;Eno3;Gsn;Gja5;Tnni1;Hrc;Gabarapl2;Pick1;Tnnt3;Fhl1;Cox6a2;Agrn;Nqo1;Sorbs3;Stc2;Sgcg;Sln;Hdac5;Pdlim7;Eif4a2;Acta1;Dennd2b;Sgca;Sh3bgr;Sh2b1;Ckm;Ptgis;Tsc2;Dtna;Col4a2;Des;Aebp1;Tagln;Itgb1;Wwtr1;Plxnb2;Itgb4;Col6a3;Actc1;Col1a1;Bag1;Sparc;Casq2;Tpm2;Camk2b;Mylk;Cfd;Sorbs1;Dmpk;Mef2d;Ifrd1;Fxyd1;Myom1;Ephb3;Akt2;Myh11;Col3a1;Cav3;Hspb8;Flii;Smtn;Myom2;Speg;Apod;Myl6b;Tnnt1;Pygm;Ncam1;Myl1;Tead4;Aplnr;Ckb;Sspn;Hbegf;Sgcd;Tnnt2;Fkbp1b;Cdh13;Mapre3;Schip1	15987	8.68206e-05	0.000186895	0.000368522
feces_lcms	Colon	3-Hydroxypalmitic acid	counts ~ Group + Metabolite	HALLMARK	HALLMARK_NOTCH_SIGNALING	-0.258542	-0.887837	0.626894	0.746302	32	ENSMUSG00000029603;ENSMUSG00000070348;ENSMUSG00000038146;ENSMUSG00000027878;ENSMUSG00000050965;ENSMUSG00000032744;ENSMUSG00000031925;ENSMUSG00000021994	Dtx1;Ccnd1;Notch3;Notch2;Prkca;Heyl;Maml2;Wnt5a	15987	0.756814	0.769307	0.827667
feces_lcms	Colon	3-Hydroxypalmitic acid	counts ~ Group + Metabolite	HALLMARK	HALLMARK_OXIDATIVE_PHOSPHORYLATION	0.675706	3.33435	1.11727e-39	5.58633e-38	194	ENSMUSG00000062580;ENSMUSG00000000171;ENSMUSG00000032602;ENSMUSG00000015575;ENSMUSG00000025204;ENSMUSG00000036751;ENSMUSG00000032051;ENSMUSG00000026688;ENSMUSG00000021606;ENSMUSG00000014313;ENSMUSG00000022427;ENSMUSG00000036427;ENSMUSG00000022956;ENSMUSG00000021771;ENSMUSG00000071014;ENSMUSG00000020402;ENSMUSG00000018042;ENSMUSG00000041697;ENSMUSG00000024099;ENSMUSG00000059534;ENSMUSG00000035885;ENSMUSG00000017778;ENSMUSG00000062908;ENSMUSG00000039105;ENSMUSG00000016427;ENSMUSG00000026526;ENSMUSG00000021520;ENSMUSG00000017686;ENSMUSG00000038462;ENSMUSG00000022450;ENSMUSG00000031818;ENSMUSG00000032330;ENSMUSG00000022551;ENSMUSG00000033845;ENSMUSG00000018770;ENSMUSG00000004610;ENSMUSG00000024646;ENSMUSG00000022890;ENSMUSG00000030647;ENSMUSG00000000088;ENSMUSG00000034566;ENSMUSG00000037152;ENSMUSG00000003072;ENSMUSG00000025733;ENSMUSG00000021764;ENSMUSG00000026032;ENSMUSG00000025393;ENSMUSG00000037916;ENSMUSG00000050856;ENSMUSG00000025745;ENSMUSG00000021748;ENSMUSG00000018574;ENSMUSG00000063882;ENSMUSG00000024121;ENSMUSG00000013593;ENSMUSG00000063229;ENSMUSG00000030869;ENSMUSG00000031231;ENSMUSG00000020544;ENSMUSG00000016252;ENSMUSG00000046516;ENSMUSG00000009863;ENSMUSG00000059447;ENSMUSG00000061518;ENSMUSG00000027076;ENSMUSG00000027673;ENSMUSG00000000563;ENSMUSG00000002416;ENSMUSG00000036880;ENSMUSG00000036138;ENSMUSG00000058076;ENSMUSG00000019179;ENSMUSG00000019210;ENSMUSG00000026895;ENSMUSG00000029020;ENSMUSG00000030541;ENSMUSG00000032314;ENSMUSG00000041881;ENSMUSG00000000399;ENSMUSG00000026664;ENSMUSG00000023861;ENSMUSG00000014294;ENSMUSG00000040147;ENSMUSG00000005510;ENSMUSG00000025428;ENSMUSG00000019577;ENSMUSG00000044894;ENSMUSG00000038690;ENSMUSG00000023089;ENSMUSG00000052337;ENSMUSG00000053898;ENSMUSG00000028167;ENSMUSG00000020163;ENSMUSG00000035674;ENSMUSG00000039016;ENSMUSG00000004264;ENSMUSG00000033020;ENSMUSG00000020219;ENSMUSG00000033379;ENSMUSG00000060376;ENSMUSG00000025076;ENSMUSG00000000959;ENSMUSG00000000168;ENSMUSG00000025781;ENSMUSG00000034880;ENSMUSG00000024900;ENSMUSG00000004285;ENSMUSG00000024527;ENSMUSG00000025651;ENSMUSG00000029632;ENSMUSG00000008892;ENSMUSG00000059734;ENSMUSG00000058927;ENSMUSG00000014606;ENSMUSG00000020153;ENSMUSG00000002010;ENSMUSG00000016319	Timm17a;Sdhd;Slc25a20;Atp6v0e;Ndufb8;Cox6b1;Fdx1;Mgst3;Ndufs6;Cox6c;Tomm22;Gpi1;Atp5po;Vdac2;Ndufb6;Vdac1;Cyb5r3;Cox6a1;Ndufv2;Uqcr10;Cox8a;Cox7c;Acadm;Atp6v1g1;Ndufa1;Fh1;Uqcrb;Rhot1;Uqcrfs1;Ndufa6;Cox4i1;Cox7a2;Cyc1;Mrpl15;Atp5mc3;Etfb;Cyb5a;Atp5pf;Ndufc2;Cox5a;Atp5pd;Ndufc1;Atp5f1d;Rhot2;Ndufs4;Ndufb3;Atp5f1b;Ndufv1;Atp5me;Hadha;Pdhb;Acadvl;Uqcrh;Atp6v0c;Ndufs2;Ldha;Ndufab1;Cox7b;Cox11;Atp5f1e;Cox17;Sdhb;Hadhb;Cox5b;Timm10;Ndufb5;Atp5pb;Ndufb2;Acaa2;Acaa1a;Sdhc;Mdh2;Atp6v1e1;Ndufa8;Mfn2;Idh2;Etfa;Ndufa7;Ndufa9;Phyh;Mpc1;Ndufa2;Maob;Ndufs3;Atp5f1a;Pdk4;Uqcrq;Atp5mf;Ndufa5;Immt;Ech1;Bdh2;Uqcr11;Ndufa3;Timm8b;Phb2;Polr2f;Timm13;Atp6v0b;Bckdha;Casp7;Oxa1l;Dlat;Atp5f1c;Mrpl34;Cpt1a;Atp6v1f;Afg3l2;Uqcrc1;Ndufa4;Vdac3;Ndufs8;ENSMUSG00000058927;Slc25a11;Ndufs7;Idh3g;Slc25a5	15987	6.70359e-37	9.38503e-36	1.01358e-35
feces_lcms	Colon	3-Hydroxypalmitic acid	counts ~ Group + Metabolite	HALLMARK	HALLMARK_P53_PATHWAY	0.283504	1.39792	0.00945094	0.0214794	195	ENSMUSG00000020592;ENSMUSG00000029397;ENSMUSG00000067787;ENSMUSG00000041959;ENSMUSG00000010095;ENSMUSG00000050732;ENSMUSG00000020108;ENSMUSG00000023067;ENSMUSG00000025504;ENSMUSG00000073802;ENSMUSG00000005125;ENSMUSG00000029535;ENSMUSG00000020267;ENSMUSG00000019851;ENSMUSG00000017386;ENSMUSG00000003955;ENSMUSG00000022474;ENSMUSG00000022010;ENSMUSG00000027215;ENSMUSG00000025730;ENSMUSG00000025283;ENSMUSG00000055128;ENSMUSG00000028521;ENSMUSG00000036390;ENSMUSG00000028673;ENSMUSG00000055200;ENSMUSG00000034957;ENSMUSG00000026418;ENSMUSG00000020230;ENSMUSG00000039450;ENSMUSG00000007891;ENSMUSG00000025856;ENSMUSG00000030263;ENSMUSG00000078851;ENSMUSG00000025357;ENSMUSG00000026880;ENSMUSG00000036781;ENSMUSG00000048756;ENSMUSG00000036181;ENSMUSG00000040158;ENSMUSG00000037966;ENSMUSG00000038393;ENSMUSG00000040997;ENSMUSG00000026389	Sdc1;Rchy1;Blcap;S100a10;Slc3a2;Vamp8;Ddit4;Cdkn1a;Eps8l2;Cdkn2b;Ndrg1;Triap1;Hint1;Perp;Traf4;Fam162a;Pmm1;Tsc22d1;Cd82;Rab40c;Sat1;Cgrrf1;Slc35d1;Gadd45a;Fuca1;Sertad3;Cebpa;Tnni1;Prmt2;Dcxr;Ctsd;Pdgfa;Irag2;H2ac25;Dgka;Stom;Rps27l;Foxo3;H1f2;Tax1bp3;Ninj1;Txnip;Abhd4;Steap3	15987	0.0235293	0.0352209	0.053261
feces_lcms	Colon	3-Hydroxypalmitic acid	counts ~ Group + Metabolite	HALLMARK	HALLMARK_PANCREAS_BETA_CELLS	0.255077	0.91186	0.603774	0.746302	35	ENSMUSG00000042258;ENSMUSG00000029556;ENSMUSG00000027168;ENSMUSG00000074622;ENSMUSG00000025724;ENSMUSG00000034701;ENSMUSG00000037025;ENSMUSG00000021917	Isl1;Hnf1a;Pax6;Mafb;Sec11a;Neurod1;Foxa2;Spcs1	15987	0.739261	0.752254	0.812413
feces_lcms	Colon	3-Hydroxypalmitic acid	counts ~ Group + Metabolite	HALLMARK	HALLMARK_PEROXISOME	0.375409	1.6682	0.00131111	0.00468253	98	ENSMUSG00000029408;ENSMUSG00000024953;ENSMUSG00000022982;ENSMUSG00000006818;ENSMUSG00000041736;ENSMUSG00000003271;ENSMUSG00000074064;ENSMUSG00000061808;ENSMUSG00000028603;ENSMUSG00000028672;ENSMUSG00000028191;ENSMUSG00000066026;ENSMUSG00000028102;ENSMUSG00000017307;ENSMUSG00000030545;ENSMUSG00000030681;ENSMUSG00000036138;ENSMUSG00000028975;ENSMUSG00000030541;ENSMUSG00000018965;ENSMUSG00000020283;ENSMUSG00000028780;ENSMUSG00000053898;ENSMUSG00000029311;ENSMUSG00000021417;ENSMUSG00000022404;ENSMUSG00000047866;ENSMUSG00000020914;ENSMUSG00000028127;ENSMUSG00000031985;ENSMUSG00000022809;ENSMUSG00000055782;ENSMUSG00000022040;ENSMUSG00000020777;ENSMUSG00000034875;ENSMUSG00000019054;ENSMUSG00000026317;ENSMUSG00000003549;ENSMUSG00000069089;ENSMUSG00000028691	Abcb9;Prdx5;Sod1;Sod2;Tspo;Sult2b1;Mlycd;Ttr;Scp2;Hmgcl;Bcl10;Dhrs3;Pex11b;Acot8;Pex11a;Mvp;Acaa1a;Pex14;Idh2;Ywhah;Pex13;Sema3c;Ech1;Hsd17b11;Eci2;Slc25a17;Lonp2;Top2a;Abcd3;Gnpat;Nr1i2;Abcd2;Ephx2;Acox1;Nudt19;Fis1;Cln8;Ercc1;Cdk7;Prdx1	15987	0.00395309	0.00681096	0.0115734
feces_lcms	Colon	3-Hydroxypalmitic acid	counts ~ Group + Metabolite	HALLMARK	HALLMARK_PI3K_AKT_MTOR_SIGNALING	0.217514	0.966566	0.548729	0.703498	98	ENSMUSG00000028057;ENSMUSG00000015837;ENSMUSG00000067713;ENSMUSG00000023067;ENSMUSG00000024387;ENSMUSG00000021536;ENSMUSG00000018932;ENSMUSG00000003031;ENSMUSG00000028645;ENSMUSG00000011096;ENSMUSG00000028145;ENSMUSG00000029465;ENSMUSG00000002496;ENSMUSG00000030602;ENSMUSG00000022841;ENSMUSG00000030341;ENSMUSG00000074781;ENSMUSG00000028698;ENSMUSG00000000441;ENSMUSG00000047281;ENSMUSG00000030595;ENSMUSG00000004451;ENSMUSG00000006494;ENSMUSG00000018293;ENSMUSG00000036707;ENSMUSG00000001847;ENSMUSG00000019942;ENSMUSG00000025499;ENSMUSG00000048076;ENSMUSG00000027859	Rit1;Sqstm1;Prkag1;Cdkn1a;Csnk2b;Adcy2;Map2k3;Cdkn1b;Slc2a1;Akt1s1;Them4;Arpc3;Tsc2;Pak4;Ap2m1;Tnfrsf1a;Ube2n;Pik3r3;Raf1;Sfn;Nfkbib;Ralb;Pdk1;Pfn1;Cab39;Rac1;Cdk1;Hras;Arf1;Ngf	15987	0.693131	0.71	0.773667
feces_lcms	Colon	3-Hydroxypalmitic acid	counts ~ Group + Metabolite	HALLMARK	HALLMARK_PROTEIN_SECRETION	0.300196	1.32113	0.051067	0.106389	94	ENSMUSG00000015747;ENSMUSG00000023043;ENSMUSG00000022982;ENSMUSG00000031731;ENSMUSG00000054277;ENSMUSG00000029048;ENSMUSG00000014402;ENSMUSG00000027523;ENSMUSG00000028478;ENSMUSG00000024480;ENSMUSG00000079316;ENSMUSG00000005881;ENSMUSG00000021248;ENSMUSG00000028879;ENSMUSG00000026696;ENSMUSG00000017831;ENSMUSG00000022841;ENSMUSG00000008036;ENSMUSG00000078566;ENSMUSG00000047187;ENSMUSG00000067851;ENSMUSG00000034127;ENSMUSG00000102805;ENSMUSG00000021686;ENSMUSG00000035325;ENSMUSG00000028955;ENSMUSG00000025224;ENSMUSG00000020541;ENSMUSG00000030754;ENSMUSG00000048076;ENSMUSG00000025351;ENSMUSG00000074513;ENSMUSG00000026878;ENSMUSG00000027506;ENSMUSG00000030255;ENSMUSG00000027519	Vps45;Krt18;Sod1;Ap1g1;Arfgap3;Rer1;Tsg101;Gnas;Clta;Ap3s1;Rab9;Ergic3;Tmed10;Stx12;Vamp4;Rab5a;Ap2m1;Ap2s1;Bnip3;Rab2a;Arfgef1;Tspan8;Arfip1;Ap3b1;Sec31a;Vamp3;Gbf1;Tom1l1;Copb1;Arf1;Cd63;Arfip1;Rab14;Tpd52;Sspn;Rab22a	15987	0.104574	0.135234	0.182053
feces_lcms	Colon	3-Hydroxypalmitic acid	counts ~ Group + Metabolite	HALLMARK	HALLMARK_REACTIVE_OXYGEN_SPECIES_PATHWAY	0.459146	1.77041	0.00311743	0.00865953	47	ENSMUSG00000021591;ENSMUSG00000022982;ENSMUSG00000006818;ENSMUSG00000022450;ENSMUSG00000021196;ENSMUSG00000087260;ENSMUSG00000013593;ENSMUSG00000032802;ENSMUSG00000003849;ENSMUSG00000018196;ENSMUSG00000028367;ENSMUSG00000026277;ENSMUSG00000036737;ENSMUSG00000018585;ENSMUSG00000005161;ENSMUSG00000008540;ENSMUSG00000075701;ENSMUSG00000055044;ENSMUSG00000026701	Glrx;Sod1;Sod2;Ndufa6;Pfkp;Lamtor5;Ndufs2;Srxn1;Nqo1;Glrx2;Txn1;Stk25;Oxsr1;Atox1;Prdx2;Mgst1;Selenos;Pdlim1;Prdx6	15987	0.00886474	0.0142086	0.0228836
feces_lcms	Colon	3-Hydroxypalmitic acid	counts ~ Group + Metabolite	HALLMARK	HALLMARK_SPERMATOGENESIS	-0.184522	-0.792632	0.871212	0.926821	92	ENSMUSG00000020593;ENSMUSG00000023467;ENSMUSG00000032555;ENSMUSG00000029275;ENSMUSG00000048416;ENSMUSG00000032101;ENSMUSG00000020396;ENSMUSG00000036023;ENSMUSG00000028991;ENSMUSG00000020486;ENSMUSG00000028845;ENSMUSG00000026743;ENSMUSG00000046280;ENSMUSG00000002413;ENSMUSG00000021902;ENSMUSG00000020063;ENSMUSG00000033419;ENSMUSG00000025423;ENSMUSG00000002190;ENSMUSG00000032181;ENSMUSG00000024256;ENSMUSG00000029361;ENSMUSG00000041216;ENSMUSG00000028976;ENSMUSG00000041301;ENSMUSG00000031289	Lpin1;Tulp2;Topbp1;Gfi1;Mlf1;Ddx25;Nefh;Parp2;Mtor;Septin4;Tekt2;Mllt10;She;Braf;Phf7;Sirt1;Snap91;Pias2;Clgn;Scg3;Adcyap1;Nos1;Clvs1;Slc2a5;Cftr;Il13ra2	15987	0.932345	0.935829	0.964934
feces_lcms	Colon	3-Hydroxypalmitic acid	counts ~ Group + Metabolite	HALLMARK	HALLMARK_TGF_BETA_SIGNALING	-0.22138	-0.859996	0.718045	0.798735	53	ENSMUSG00000037411;ENSMUSG00000002020;ENSMUSG00000007613;ENSMUSG00000026814;ENSMUSG00000040152;ENSMUSG00000002603	Serpine1;Ltbp2;Tgfbr1;Eng;Thbs1;Tgfb1	15987	0.820673	0.835104	0.883717
feces_lcms	Colon	3-Hydroxypalmitic acid	counts ~ Group + Metabolite	HALLMARK	HALLMARK_TNFA_SIGNALING_VIA_NFKB	-0.33944	-1.61101	0.000422516	0.00176048	190	ENSMUSG00000023034;ENSMUSG00000015243;ENSMUSG00000037411;ENSMUSG00000004043;ENSMUSG00000027368;ENSMUSG00000032487;ENSMUSG00000031530;ENSMUSG00000051212;ENSMUSG00000028195;ENSMUSG00000033730;ENSMUSG00000027398;ENSMUSG00000020120;ENSMUSG00000026875;ENSMUSG00000037972;ENSMUSG00000020275;ENSMUSG00000030156;ENSMUSG00000000732;ENSMUSG00000040663;ENSMUSG00000040296;ENSMUSG00000025383;ENSMUSG00000015396;ENSMUSG00000003153;ENSMUSG00000032193;ENSMUSG00000037405;ENSMUSG00000039942;ENSMUSG00000027399;ENSMUSG00000099974;ENSMUSG00000023947;ENSMUSG00000070348;ENSMUSG00000028163;ENSMUSG00000026826;ENSMUSG00000036067;ENSMUSG00000032000;ENSMUSG00000035678;ENSMUSG00000021822;ENSMUSG00000041920;ENSMUSG00000028341;ENSMUSG00000034394;ENSMUSG00000026866;ENSMUSG00000021281;ENSMUSG00000038418;ENSMUSG00000024190;ENSMUSG00000020057;ENSMUSG00000037868;ENSMUSG00000025225;ENSMUSG00000055148;ENSMUSG00000021701;ENSMUSG00000025930;ENSMUSG00000057367;ENSMUSG00000053113;ENSMUSG00000019850;ENSMUSG00000061878;ENSMUSG00000028525;ENSMUSG00000037321	Nr4a1;Abca1;Serpine1;Stat5a;Dusp2;Ptgs2;Dusp4;Gpr183;Ccn1;Egr3;Il1b;Plek;Traf1;Snn;Rel;Cd69;Icosl;Clcf1;Rigi;Il23a;Cd83;Slc2a3;Ldlr;Icam1;Ptger4;Il1a;Bcl2a1d;Nfkbie;Ccnd1;Nfkb1;Nr4a2;Slc2a6;Birc3;Tnfsf9;Plau;Slc16a6;Nr4a3;Lif;Kynu;Tnfaip2;Egr1;Dusp1;Dram1;Egr2;Nfkb2;Klf2;Plk2;Msc;Birc2;Socs3;Tnfaip3;Sphk1;Pde4b;Tap1	15987	0.00140839	0.00263876	0.00464085
feces_lcms	Colon	3-Hydroxypalmitic acid	counts ~ Group + Metabolite	HALLMARK	HALLMARK_UNFOLDED_PROTEIN_RESPONSE	-0.232444	-1.0273	0.392789	0.577631	110	ENSMUSG00000031668;ENSMUSG00000021357;ENSMUSG00000017264;ENSMUSG00000029415;ENSMUSG00000021962;ENSMUSG00000036693;ENSMUSG00000015176;ENSMUSG00000032115;ENSMUSG00000020571;ENSMUSG00000016018;ENSMUSG00000031403;ENSMUSG00000040010;ENSMUSG00000024472;ENSMUSG00000020048;ENSMUSG00000026864;ENSMUSG00000003814;ENSMUSG00000027405;ENSMUSG00000005667;ENSMUSG00000022685;ENSMUSG00000020166;ENSMUSG00000053289;ENSMUSG00000020946;ENSMUSG00000022136;ENSMUSG00000032553;ENSMUSG00000034667;ENSMUSG00000036270;ENSMUSG00000039356;ENSMUSG00000026663;ENSMUSG00000026107;ENSMUSG00000041096;ENSMUSG00000023951;ENSMUSG00000034321;ENSMUSG00000027808;ENSMUSG00000025007;ENSMUSG00000037851;ENSMUSG00000027313	Eif2ak3;Exoc2;Exosc10;Sdad1;Dcp1a;Nop14;Nolc1;Hyou1;Pdia6;Mtrex;Dkc1;Slc7a5;Dcp2;Hsp90b1;Hspa5;Calr;Nop56;Mthfd2;Parn;Cnot2;Ddx10;Gosr2;Dnajc3;Srprb;Xpot;Edc4;Exosc2;Atf6;Nabp1;Tspyl2;Vegfa;Exosc1;Serp1;Aldh18a1;Iars1;Chac1	15987	0.553224	0.571627	0.645903
feces_lcms	Colon	3-Hydroxypalmitic acid	counts ~ Group + Metabolite	HALLMARK	HALLMARK_UV_RESPONSE_DN	-0.276333	-1.26589	0.0851449	0.146802	143	ENSMUSG00000037411;ENSMUSG00000022952;ENSMUSG00000039936;ENSMUSG00000041313;ENSMUSG00000032440;ENSMUSG00000028195;ENSMUSG00000021775;ENSMUSG00000045294;ENSMUSG00000031229;ENSMUSG00000059824;ENSMUSG00000022367;ENSMUSG00000029207;ENSMUSG00000032193;ENSMUSG00000009621;ENSMUSG00000021314;ENSMUSG00000028163;ENSMUSG00000025810;ENSMUSG00000037940;ENSMUSG00000034575;ENSMUSG00000027878;ENSMUSG00000050965;ENSMUSG00000057637;ENSMUSG00000024190	Serpine1;Runx1;Pik3cd;Slc7a1;Tgfbr2;Ccn1;Nr1d2;Insig1;Atrx;Dbp;Has2;Apbb2;Ldlr;Vav2;Amph;Nfkb1;Nrp1;Inpp4b;Tent4a;Notch2;Prkca;Prdm2;Dusp1	15987	0.161668	0.199614	0.252808
feces_lcms	Colon	3-Hydroxypalmitic acid	counts ~ Group + Metabolite	HALLMARK	HALLMARK_UV_RESPONSE_UP	0.256538	1.21234	0.0881057	0.146843	149	ENSMUSG00000040181;ENSMUSG00000010047;ENSMUSG00000021948;ENSMUSG00000063576;ENSMUSG00000023175;ENSMUSG00000030695;ENSMUSG00000015837;ENSMUSG00000073802;ENSMUSG00000006818;ENSMUSG00000045394;ENSMUSG00000044986;ENSMUSG00000039323;ENSMUSG00000027552;ENSMUSG00000059991;ENSMUSG00000022555;ENSMUSG00000036138;ENSMUSG00000020718;ENSMUSG00000037580;ENSMUSG00000026277;ENSMUSG00000028684;ENSMUSG00000023010;ENSMUSG00000021477;ENSMUSG00000059970;ENSMUSG00000018167;ENSMUSG00000021868;ENSMUSG00000047547;ENSMUSG00000008036;ENSMUSG00000004285;ENSMUSG00000005483;ENSMUSG00000031636;ENSMUSG00000036478;ENSMUSG00000029380;ENSMUSG00000057789;ENSMUSG00000030530;ENSMUSG00000033735;ENSMUSG00000032786;ENSMUSG00000056216;ENSMUSG00000028394;ENSMUSG00000027562;ENSMUSG00000027358;ENSMUSG00000037772	Fmo1;Hyal2;Prkcd;Klhdc3;Bsg;Aldoa;Sqstm1;Cdkn2b;Sod2;Epcam;Tst;Igfbp2;E2f5;Nptx2;Dgat1;Acaa1a;Polg2;Gch1;Stk25;Urod;Tmbim6;Ctsl;Hspa2;Stard3;Ppif;Cltb;Ap2s1;Atp6v1f;Dnajb1;Pdlim3;Btg1;Cxcl1;Bak1;Furin;Spr;Alas1;Cebpg;Pole3;Car2;Bmp2;Mrpl23	15987	0.165716	0.205011	0.258502
feces_lcms	Colon	3-Hydroxypalmitic acid	counts ~ Group + Metabolite	HALLMARK	HALLMARK_WNT_BETA_CATENIN_SIGNALING	-0.215233	-0.771618	0.820663	0.892025	39	ENSMUSG00000020888;ENSMUSG00000000782;ENSMUSG00000019789;ENSMUSG00000059552;ENSMUSG00000030170;ENSMUSG00000002799;ENSMUSG00000000184;ENSMUSG00000010609;ENSMUSG00000021466;ENSMUSG00000022346;ENSMUSG00000020918;ENSMUSG00000039191;ENSMUSG00000027985;ENSMUSG00000002250;ENSMUSG00000026923	Dvl2;Tcf7;Hey2;Trp53;Wnt5b;Jag2;Ccnd2;Psen2;Ptch1;Myc;Kat2a;Rbpj;Lef1;Ppard;Notch1	15987	0.896899	0.9036	0.939993
feces_lcms	Colon	3-Hydroxypalmitic acid	counts ~ Group + Metabolite	HALLMARK	HALLMARK_XENOBIOTIC_METABOLISM	0.400123	1.93489	3.24408e-07	2.7034e-06	172	ENSMUSG00000020182;ENSMUSG00000028755;ENSMUSG00000021125;ENSMUSG00000040181;ENSMUSG00000020865;ENSMUSG00000031844;ENSMUSG00000037440;ENSMUSG00000021094;ENSMUSG00000034371;ENSMUSG00000074227;ENSMUSG00000037621;ENSMUSG00000001666;ENSMUSG00000022474;ENSMUSG00000051483;ENSMUSG00000063558;ENSMUSG00000024646;ENSMUSG00000025277;ENSMUSG00000028521;ENSMUSG00000024413;ENSMUSG00000056973;ENSMUSG00000002332;ENSMUSG00000022871;ENSMUSG00000004558;ENSMUSG00000027890;ENSMUSG00000052914;ENSMUSG00000028024;ENSMUSG00000039450;ENSMUSG00000029455;ENSMUSG00000038286;ENSMUSG00000027610;ENSMUSG00000031955;ENSMUSG00000003849;ENSMUSG00000033318;ENSMUSG00000025068;ENSMUSG00000028378;ENSMUSG00000022912;ENSMUSG00000037580;ENSMUSG00000024644;ENSMUSG00000023010;ENSMUSG00000019577;ENSMUSG00000000301;ENSMUSG00000053898;ENSMUSG00000037966;ENSMUSG00000027333;ENSMUSG00000030341;ENSMUSG00000017493;ENSMUSG00000020873;ENSMUSG00000001552;ENSMUSG00000028961;ENSMUSG00000007656;ENSMUSG00000007039;ENSMUSG00000055782;ENSMUSG00000021751;ENSMUSG00000029467;ENSMUSG00000029102;ENSMUSG00000020777;ENSMUSG00000029201;ENSMUSG00000032786;ENSMUSG00000024292;ENSMUSG00000032067;ENSMUSG00000020386;ENSMUSG00000027562;ENSMUSG00000025479;ENSMUSG00000006373;ENSMUSG00000028756;ENSMUSG00000031584;ENSMUSG00000040703;ENSMUSG00000019768;ENSMUSG00000048087;ENSMUSG00000031948;ENSMUSG00000027809;ENSMUSG00000044573;ENSMUSG00000040466;ENSMUSG00000027618;ENSMUSG00000090231	Ddc;Cda;Arg2;Fmo1;Abcc3;Hsd17b2;Vnn1;Dhrs7;Tkfc;Spint2;Atoh8;Ddt;Pmm1;Cbr1;Aox1;Cyb5a;Abhd6;Slc35d1;Npc1;Ces1d;Dhrs1;Fetub;Ndrg2;Gstm4;Cyp2j6;Enpep;Dcxr;Aldh2;Bphl;Gss;Bcar1;Nqo1;Gstt2;Gsto1;Ptgr1;Pros1;Gch1;Cndp2;Tmbim6;Pdk4;Pemt;Ech1;Ninj1;Smox;Tnfrsf1a;Igfbp4;Slc35b1;Jup;Pgd;Arpp19;Ddah2;Abcd2;Acox2;Atp2a2;Hgfac;Acox1;Ugdh;Alas1;Cyp4f14;Pts;Sar1b;Car2;Cyp2e1;Pgrmc1;Pink1;Gsr;Cyp2s1;Esr1;Ahcyl;Kars1;Etfdh;Acp1;Blvrb;Nfs1;Cfb	15987	1.92717e-06	4.88356e-06	1.08411e-05
feces_lcms	Colon	3-Hydroxypalmitic acid	counts ~ Group + Metabolite	REACTOME	REACTOME_ABC_FAMILY_PROTEINS_MEDIATED_TRANSPORT	0.255582	1.10304	0.253456	0.502973	84	ENSMUSG00000029408;ENSMUSG00000020865;ENSMUSG00000018442;ENSMUSG00000015478;ENSMUSG00000068749;ENSMUSG00000032131;ENSMUSG00000074656;ENSMUSG00000014769;ENSMUSG00000068240;ENSMUSG00000044749;ENSMUSG00000018286;ENSMUSG00000028837;ENSMUSG00000015671;ENSMUSG00000021178;ENSMUSG00000028127;ENSMUSG00000090137;ENSMUSG00000055782;ENSMUSG00000028973;ENSMUSG00000030591;ENSMUSG00000025487;ENSMUSG00000040462;ENSMUSG00000005779;ENSMUSG00000030834;ENSMUSG00000020708;ENSMUSG00000069744;ENSMUSG00000020720;ENSMUSG00000027566;ENSMUSG00000021024;ENSMUSG00000020460;ENSMUSG00000039041;ENSMUSG00000026198;ENSMUSG00000022365;ENSMUSG00000039067;ENSMUSG00000017428;ENSMUSG00000026750;ENSMUSG00000003464;ENSMUSG00000020448;ENSMUSG00000021832;ENSMUSG00000032849	Abcb9;Abcc3;Derl2;Rnf5;Psma5;Abcg4;Eif2s2;Psmb1;Uba52rt;Abca6;Psmb6;Psmb2;Psma2;Psmc1;Abcd3;Uba52;Abcd2;Abcb8;Psmd8;Psmd13;Os9;Psmb4;Abcc6;Psmc5;Psmb3;Psmd12;Psma7;Psma6;Rps27a;Adrm1;Abcb6;Derl1;Psmd7;Psmd11;Psmb7;Pex19;Rnf185;Psmc6;Abcc4	15987	0.495958	0.50764	0.501988
feces_lcms	Colon	3-Hydroxypalmitic acid	counts ~ Group + Metabolite	REACTOME	REACTOME_ABC_TRANSPORTERS_IN_LIPID_HOMEOSTASIS	-0.546765	-1.56145	0.0225295	0.0917956	16	ENSMUSG00000024030;ENSMUSG00000018800;ENSMUSG00000024254;ENSMUSG00000040505;ENSMUSG00000032083;ENSMUSG00000031378;ENSMUSG00000026944	Abcg1;Abca5;Abcg8;Abcg5;Apoa1;Abcd1;Abca2	15987	0.0901081	0.103002	0.100137
feces_lcms	Colon	3-Hydroxypalmitic acid	counts ~ Group + Metabolite	REACTOME	REACTOME_ACETYLCHOLINE_NEUROTRANSMITTER_RELEASE_CYCLE	-0.204274	-0.592614	0.947162	0.992589	17	ENSMUSG00000026458;ENSMUSG00000021919;ENSMUSG00000035864;ENSMUSG00000034156	Ppfia4;Chat;Syt1;Tspoap1	15987	1	0.995323	0.994383
feces_lcms	Colon	3-Hydroxypalmitic acid	counts ~ Group + Metabolite	REACTOME	REACTOME_ACTIVATED_TAK1_MEDIATES_P38_MAPK_ACTIVATION	-0.203821	-0.644528	0.945794	0.992589	24	ENSMUSG00000053137;ENSMUSG00000031392;ENSMUSG00000041135;ENSMUSG00000027164;ENSMUSG00000035476;ENSMUSG00000038058;ENSMUSG00000055994	Mapk11;Irak1;Ripk2;Traf6;Tab3;Nod1;Nod2	15987	1	0.994852	0.993905
feces_lcms	Colon	3-Hydroxypalmitic acid	counts ~ Group + Metabolite	REACTOME	REACTOME_ACTIVATION_OF_APC_C_AND_APC_C_CDC20_MEDIATED_DEGRADATION_OF_MITOTIC_PROTEINS	0.528567	2.16111	3.53561e-06	6.20731e-05	63	ENSMUSG00000036977;ENSMUSG00000068749;ENSMUSG00000020107;ENSMUSG00000026965;ENSMUSG00000014769;ENSMUSG00000068240;ENSMUSG00000060860;ENSMUSG00000030867;ENSMUSG00000001403;ENSMUSG00000018286;ENSMUSG00000029466;ENSMUSG00000027715;ENSMUSG00000019927;ENSMUSG00000028837;ENSMUSG00000015671;ENSMUSG00000021178;ENSMUSG00000030649;ENSMUSG00000090137;ENSMUSG00000025135;ENSMUSG00000030591;ENSMUSG00000025487;ENSMUSG00000005779;ENSMUSG00000020708;ENSMUSG00000069744;ENSMUSG00000029472;ENSMUSG00000020720;ENSMUSG00000066149;ENSMUSG00000027566;ENSMUSG00000021024;ENSMUSG00000019942;ENSMUSG00000020460;ENSMUSG00000039041;ENSMUSG00000020415;ENSMUSG00000039067;ENSMUSG00000017428;ENSMUSG00000026750;ENSMUSG00000029176;ENSMUSG00000021832;ENSMUSG00000026622;ENSMUSG00000002102;ENSMUSG00000022193;ENSMUSG00000041431	Anapc10;Psma5;Anapc16;Anapc2;Psmb1;Uba52rt;Ube2s;Plk1;Ube2c;Psmb6;Anapc7;Ccna2;Ube2d1;Psmb2;Psma2;Psmc1;Anapc15;Uba52;Anapc11;Psmd8;Psmd13;Psmb4;Psmc5;Psmb3;Anapc5;Psmd12;Cdc26;Psma7;Psma6;Cdk1;Rps27a;Adrm1;Pttg1;Psmd7;Psmd11;Psmb7;Anapc4;Psmc6;Nek2;Psmc3;Psmb5;Ccnb1	15987	6.07398e-05	9.09211e-05	8.44816e-05
feces_lcms	Colon	3-Hydroxypalmitic acid	counts ~ Group + Metabolite	REACTOME	REACTOME_ACTIVATION_OF_ATR_IN_RESPONSE_TO_REPLICATION_STRESS	-0.559116	-1.96209	0.000303845	0.00314521	36	ENSMUSG00000005410;ENSMUSG00000002870;ENSMUSG00000032113;ENSMUSG00000026355;ENSMUSG00000022673;ENSMUSG00000024824;ENSMUSG00000042489;ENSMUSG00000038569;ENSMUSG00000029730;ENSMUSG00000000028;ENSMUSG00000029283;ENSMUSG00000017499;ENSMUSG00000000751;ENSMUSG00000027353;ENSMUSG00000028587;ENSMUSG00000026037;ENSMUSG00000025358;ENSMUSG00000028884;ENSMUSG00000020413;ENSMUSG00000040044;ENSMUSG00000031697;ENSMUSG00000041859	Mcm5;Mcm2;Chek1;Mcm6;Mcm4;Rad9a;Clspn;Rad9b;Mcm7;Cdc45;Cdc7;Cdc6;Rpa1;Mcm8;Orc1;Orc2;Cdk2;Rpa2;Hus1;Orc3;Orc6;Mcm3	15987	0.00292423	0.00373549	0.00354381
feces_lcms	Colon	3-Hydroxypalmitic acid	counts ~ Group + Metabolite	REACTOME	REACTOME_ACTIVATION_OF_BH3_ONLY_PROTEINS	-0.273366	-0.806207	0.746667	0.903549	18	ENSMUSG00000057329;ENSMUSG00000022092;ENSMUSG00000004446;ENSMUSG00000076432;ENSMUSG00000027381	Bcl2;Ppp3cc;Bid;Ywhaq;Bcl2l11	15987	0.906314	0.903097	0.899961
feces_lcms	Colon	3-Hydroxypalmitic acid	counts ~ Group + Metabolite	REACTOME	REACTOME_ACTIVATION_OF_G_PROTEIN_GATED_POTASSIUM_CHANNELS	-0.405849	-1.25739	0.166045	0.372992	22	ENSMUSG00000023439;ENSMUSG00000021303;ENSMUSG00000062609;ENSMUSG00000032034;ENSMUSG00000038607;ENSMUSG00000043004;ENSMUSG00000024462;ENSMUSG00000038811;ENSMUSG00000039809;ENSMUSG00000026824;ENSMUSG00000027669	Gnb3;Gng4;Kcnj15;Kcnj5;Gng10;Gng2;Gabbr1;Gngt2;Gabbr2;Kcnj3;Gnb4	15987	0.377939	0.393789	0.388134
feces_lcms	Colon	3-Hydroxypalmitic acid	counts ~ Group + Metabolite	REACTOME	REACTOME_ACTIVATION_OF_IRF3_IRF7_MEDIATED_BY_TBK1_IKK_IKBKE	0.3486	1.04957	0.382289	0.614898	19	ENSMUSG00000047123;ENSMUSG00000025779;ENSMUSG00000068240;ENSMUSG00000051439;ENSMUSG00000003184;ENSMUSG00000090137;ENSMUSG00000026672;ENSMUSG00000042349;ENSMUSG00000020460	Ticam1;Ly96;Uba52rt;Cd14;Irf3;Uba52;Optn;Ikbke;Rps27a	15987	0.633885	0.641529	0.635974
feces_lcms	Colon	3-Hydroxypalmitic acid	counts ~ Group + Metabolite	REACTOME	REACTOME_ACTIVATION_OF_KAINATE_RECEPTORS_UPON_GLUTAMATE_BINDING	-0.255272	-0.839648	0.726766	0.897907	29	ENSMUSG00000040061;ENSMUSG00000023439;ENSMUSG00000051359;ENSMUSG00000021303;ENSMUSG00000032017;ENSMUSG00000038607;ENSMUSG00000043004;ENSMUSG00000038811	Plcb2;Gnb3;Ncald;Gng4;Grik4;Gng10;Gng2;Gngt2	15987	0.895763	0.892147	0.888837
feces_lcms	Colon	3-Hydroxypalmitic acid	counts ~ Group + Metabolite	REACTOME	REACTOME_ACTIVATION_OF_MATRIX_METALLOPROTEINASES	0.250695	0.765426	0.815054	0.930515	20	ENSMUSG00000031790;ENSMUSG00000022225;ENSMUSG00000031740;ENSMUSG00000029436;ENSMUSG00000030530;ENSMUSG00000027612	Mmp15;Cma1;Mmp2;Mmp17;Furin;Mmp24	15987	0.946133	0.93976	0.937261
feces_lcms	Colon	3-Hydroxypalmitic acid	counts ~ Group + Metabolite	REACTOME	REACTOME_ACTIVATION_OF_NF_KAPPAB_IN_B_CELLS	0.275917	1.07196	0.336264	0.577384	52	ENSMUSG00000036309;ENSMUSG00000028191;ENSMUSG00000068749;ENSMUSG00000014769;ENSMUSG00000068240;ENSMUSG00000018286;ENSMUSG00000028837;ENSMUSG00000015671;ENSMUSG00000021178;ENSMUSG00000090137;ENSMUSG00000030591;ENSMUSG00000025487;ENSMUSG00000005779;ENSMUSG00000020708;ENSMUSG00000030595;ENSMUSG00000069744;ENSMUSG00000020720;ENSMUSG00000027566;ENSMUSG00000021024;ENSMUSG00000020460;ENSMUSG00000039041;ENSMUSG00000039067;ENSMUSG00000017428;ENSMUSG00000026750	Skp1;Bcl10;Psma5;Psmb1;Uba52rt;Psmb6;Psmb2;Psma2;Psmc1;Uba52;Psmd8;Psmd13;Psmb4;Psmc5;Nfkbib;Psmb3;Psmd12;Psma7;Psma6;Rps27a;Adrm1;Psmd7;Psmd11;Psmb7	15987	0.588462	0.597639	0.592005
feces_lcms	Colon	3-Hydroxypalmitic acid	counts ~ Group + Metabolite	REACTOME	REACTOME_ACTIVATION_OF_NMDA_RECEPTORS_AND_POSTSYNAPTIC_EVENTS	-0.187099	-0.63552	0.950276	0.992589	32	ENSMUSG00000020785;ENSMUSG00000002771;ENSMUSG00000052374;ENSMUSG00000026959;ENSMUSG00000029471;ENSMUSG00000025665;ENSMUSG00000052572;ENSMUSG00000025892;ENSMUSG00000025958;ENSMUSG00000023809;ENSMUSG00000002997;ENSMUSG00000022770;ENSMUSG00000020612	Camkk1;Grin2d;Actn2;Grin1;Camkk2;Rps6ka6;Dlg2;Gria4;Creb1;Rps6ka2;Prkar2b;Dlg1;Prkar1a	15987	1	0.996496	0.99557
feces_lcms	Colon	3-Hydroxypalmitic acid	counts ~ Group + Metabolite	REACTOME	REACTOME_ACTIVATION_OF_THE_MRNA_UPON_BINDING_OF_THE_CAP_BINDING_COMPLEX_AND_EIFS_AND_SUBSEQUENT_BINDING_TO_43S	0.438517	1.77592	0.00191676	0.0133476	61	ENSMUSG00000031490;ENSMUSG00000022884;ENSMUSG00000074656;ENSMUSG00000068240;ENSMUSG00000040731;ENSMUSG00000036781;ENSMUSG00000028798;ENSMUSG00000067288;ENSMUSG00000053565;ENSMUSG00000090137;ENSMUSG00000034892;ENSMUSG00000061983;ENSMUSG00000061787;ENSMUSG00000049517;ENSMUSG00000027236;ENSMUSG00000022312;ENSMUSG00000058655;ENSMUSG00000052146;ENSMUSG00000006333;ENSMUSG00000090862;ENSMUSG00000003429;ENSMUSG00000067194;ENSMUSG00000008683;ENSMUSG00000009927;ENSMUSG00000039001;ENSMUSG00000028156;ENSMUSG00000008668;ENSMUSG00000070319;ENSMUSG00000028495;ENSMUSG00000061477;ENSMUSG00000028081;ENSMUSG00000031029;ENSMUSG00000038274;ENSMUSG00000025362;ENSMUSG00000027170;ENSMUSG00000012848	Eif4ebp1;Eif4a2;Eif2s2;Uba52rt;Eif4h;Rps27l;Eif3i;Rps28;Eif3k;Uba52;Rps29;Rps12;Rps17;Rps23;Eif3j1;Eif3h;Eif4b;Rps10;Rps9;Rps13;Rps11;Eif1ax;Rps15a;Rps25;Rps21;Eif4e;Rps18;Eif3g;Rps6;Rps7;Rps3a1;Eif3f;Fau;Rps26;Eif3m;Rps5	15987	0.0128497	0.0163088	0.0156009
feces_lcms	Colon	3-Hydroxypalmitic acid	counts ~ Group + Metabolite	REACTOME	REACTOME_ACTIVATION_OF_THE_PRE_REPLICATIVE_COMPLEX	-0.615292	-2.08997	3.42336e-05	0.000444456	32	ENSMUSG00000006585;ENSMUSG00000020974;ENSMUSG00000005410;ENSMUSG00000002870;ENSMUSG00000026355;ENSMUSG00000022673;ENSMUSG00000025395;ENSMUSG00000006678;ENSMUSG00000029730;ENSMUSG00000000028;ENSMUSG00000029283;ENSMUSG00000017499;ENSMUSG00000000751;ENSMUSG00000024833;ENSMUSG00000027353;ENSMUSG00000028587;ENSMUSG00000026037;ENSMUSG00000025358;ENSMUSG00000028884;ENSMUSG00000040044;ENSMUSG00000031697;ENSMUSG00000007080;ENSMUSG00000041859	Cdt1;Pole2;Mcm5;Mcm2;Mcm6;Mcm4;Prim1;Pola1;Mcm7;Cdc45;Cdc7;Cdc6;Rpa1;Pola2;Mcm8;Orc1;Orc2;Cdk2;Rpa2;Orc3;Orc6;Pole;Mcm3	15987	0.000446299	0.000615708	0.000578261
feces_lcms	Colon	3-Hydroxypalmitic acid	counts ~ Group + Metabolite	REACTOME	REACTOME_ACYL_CHAIN_REMODELLING_OF_PC	0.264082	0.84374	0.691145	0.873625	23	ENSMUSG00000022683;ENSMUSG00000020646;ENSMUSG00000004270;ENSMUSG00000098488;ENSMUSG00000034579;ENSMUSG00000042632	Pla2g10;Mboat2;Lpcat3;Pla2g4b;Pla2g3;Pla2g6	15987	0.874325	0.872005	0.868268
feces_lcms	Colon	3-Hydroxypalmitic acid	counts ~ Group + Metabolite	REACTOME	REACTOME_ACYL_CHAIN_REMODELLING_OF_PE	0.385615	1.21548	0.195279	0.416668	22	ENSMUSG00000022683;ENSMUSG00000020646;ENSMUSG00000004270;ENSMUSG00000098488;ENSMUSG00000040997;ENSMUSG00000038732;ENSMUSG00000034579;ENSMUSG00000042632	Pla2g10;Mboat2;Lpcat3;Pla2g4b;Abhd4;Mboat1;Pla2g3;Pla2g6	15987	0.418833	0.435359	0.429712
feces_lcms	Colon	3-Hydroxypalmitic acid	counts ~ Group + Metabolite	REACTOME	REACTOME_ACYL_CHAIN_REMODELLING_OF_PG	-0.315851	-0.886892	0.625243	0.827178	15	ENSMUSG00000021608;ENSMUSG00000041193;ENSMUSG00000041202;ENSMUSG00000056220;ENSMUSG00000026623	Lpcat1;Pla2g5;Pla2g2d;Pla2g4a;Lpgat1	15987	0.830795	0.830613	0.826453
feces_lcms	Colon	3-Hydroxypalmitic acid	counts ~ Group + Metabolite	REACTOME	REACTOME_ACYL_CHAIN_REMODELLING_OF_PS	-0.245424	-0.723801	0.849524	0.949002	18	ENSMUSG00000041193;ENSMUSG00000041202;ENSMUSG00000020189;ENSMUSG00000056220	Pla2g5;Pla2g2d;Osbpl8;Pla2g4a	15987	0.963654	0.956662	0.954445
feces_lcms	Colon	3-Hydroxypalmitic acid	counts ~ Group + Metabolite	REACTOME	REACTOME_ADP_SIGNALLING_THROUGH_P2Y_PURINOCEPTOR_1	-0.262427	-0.805772	0.756007	0.907503	21	ENSMUSG00000023439;ENSMUSG00000021303;ENSMUSG00000056220;ENSMUSG00000038607;ENSMUSG00000043004;ENSMUSG00000038811;ENSMUSG00000024697;ENSMUSG00000027669	Gnb3;Gng4;Pla2g4a;Gng10;Gng2;Gngt2;Gna14;Gnb4	15987	0.913217	0.908388	0.905342
feces_lcms	Colon	3-Hydroxypalmitic acid	counts ~ Group + Metabolite	REACTOME	REACTOME_ADP_SIGNALLING_THROUGH_P2Y_PURINOCEPTOR_12	-0.275498	-0.828035	0.701299	0.882747	19	ENSMUSG00000023439;ENSMUSG00000021303;ENSMUSG00000038607;ENSMUSG00000043004;ENSMUSG00000038811;ENSMUSG00000027669;ENSMUSG00000036353	Gnb3;Gng4;Gng10;Gng2;Gngt2;Gnb4;P2ry12	15987	0.880912	0.877417	0.873811
feces_lcms	Colon	3-Hydroxypalmitic acid	counts ~ Group + Metabolite	REACTOME	REACTOME_ADRENALINE_NORADRENALINE_INHIBITS_INSULIN_SECRETION	-0.219233	-0.667885	0.918063	0.983548	20	ENSMUSG00000023439;ENSMUSG00000021303;ENSMUSG00000038607;ENSMUSG00000043004;ENSMUSG00000038811;ENSMUSG00000027669;ENSMUSG00000045318	Gnb3;Gng4;Gng10;Gng2;Gngt2;Gnb4;Adra2c	15987	0.995966	0.985807	0.984423
feces_lcms	Colon	3-Hydroxypalmitic acid	counts ~ Group + Metabolite	REACTOME	REACTOME_AEROBIC_RESPIRATION_AND_RESPIRATORY_ELECTRON_TRANSPORT	0.646796	3.23667	7.59232e-41	5.81572e-38	232	ENSMUSG00000000171;ENSMUSG00000068184;ENSMUSG00000074218;ENSMUSG00000024158;ENSMUSG00000025204;ENSMUSG00000036751;ENSMUSG00000021606;ENSMUSG00000014313;ENSMUSG00000021290;ENSMUSG00000022956;ENSMUSG00000020022;ENSMUSG00000071014;ENSMUSG00000020402;ENSMUSG00000041697;ENSMUSG00000024099;ENSMUSG00000059534;ENSMUSG00000035885;ENSMUSG00000017778;ENSMUSG00000016427;ENSMUSG00000026526;ENSMUSG00000021520;ENSMUSG00000038717;ENSMUSG00000038462;ENSMUSG00000029524;ENSMUSG00000022450;ENSMUSG00000079562;ENSMUSG00000031818;ENSMUSG00000032330;ENSMUSG00000022546;ENSMUSG00000002379;ENSMUSG00000022551;ENSMUSG00000018770;ENSMUSG00000025190;ENSMUSG00000004610;ENSMUSG00000022890;ENSMUSG00000030647;ENSMUSG00000025868;ENSMUSG00000000088;ENSMUSG00000022354;ENSMUSG00000034566;ENSMUSG00000037152;ENSMUSG00000003072;ENSMUSG00000021764;ENSMUSG00000026032;ENSMUSG00000025393;ENSMUSG00000024038;ENSMUSG00000113902;ENSMUSG00000037916;ENSMUSG00000050856;ENSMUSG00000023020;ENSMUSG00000021748;ENSMUSG00000044792;ENSMUSG00000063882;ENSMUSG00000071528;ENSMUSG00000013593;ENSMUSG00000063229;ENSMUSG00000030869;ENSMUSG00000031231;ENSMUSG00000020544;ENSMUSG00000016252;ENSMUSG00000046516;ENSMUSG00000030785;ENSMUSG00000009863;ENSMUSG00000032294;ENSMUSG00000061518;ENSMUSG00000027673;ENSMUSG00000025911;ENSMUSG00000000563;ENSMUSG00000031105;ENSMUSG00000002416;ENSMUSG00000058076;ENSMUSG00000019179;ENSMUSG00000064341;ENSMUSG00000026895;ENSMUSG00000026260;ENSMUSG00000030621;ENSMUSG00000038412;ENSMUSG00000039163;ENSMUSG00000030541;ENSMUSG00000032314;ENSMUSG00000064360;ENSMUSG00000041881;ENSMUSG00000026500;ENSMUSG00000031059;ENSMUSG00000068240;ENSMUSG00000000399;ENSMUSG00000040048;ENSMUSG00000014294;ENSMUSG00000005510;ENSMUSG00000036199;ENSMUSG00000025428;ENSMUSG00000028648;ENSMUSG00000019577;ENSMUSG00000044894;ENSMUSG00000038690;ENSMUSG00000023089;ENSMUSG00000017188;ENSMUSG00000061461;ENSMUSG00000020163;ENSMUSG00000022820;ENSMUSG00000050323;ENSMUSG00000035674;ENSMUSG00000039914;ENSMUSG00000024026;ENSMUSG00000038967;ENSMUSG00000064368;ENSMUSG00000000168;ENSMUSG00000045316;ENSMUSG00000025781;ENSMUSG00000002846;ENSMUSG00000064370;ENSMUSG00000025651;ENSMUSG00000021241;ENSMUSG00000064351;ENSMUSG00000029632;ENSMUSG00000059734;ENSMUSG00000058927;ENSMUSG00000027573;ENSMUSG00000014606;ENSMUSG00000090137;ENSMUSG00000020153;ENSMUSG00000002010;ENSMUSG00000032418;ENSMUSG00000061838;ENSMUSG00000025981	Sdhd;Ndufaf2;Cox7a1;Hagh;Ndufb8;Cox6b1;Ndufs6;Cox6c;Atp5mj;Atp5po;Ndufa12;Ndufb6;Vdac1;Cox6a1;Ndufv2;Uqcr10;Cox8a;Cox7c;Ndufa1;Fh1;Uqcrb;Atp5mg;Uqcrfs1;Sirt4;Ndufa6;Maea;Cox4i1;Cox7a2;Gpt;Ndufa11;Cyc1;Atp5mc3;Got1;Etfb;Atp5pf;Ndufc2;Higd2a;Cox5a;Ndufb9;Atp5pd;Ndufc1;Atp5f1d;Ndufs4;Ndufb3;Atp5f1b;Ndufv3;Ndufb1;Ndufv1;Atp5me;Cox14;Pdhb;Isca1;Uqcrh;Atp5mk;Ndufs2;Ldha;Ndufab1;Cox7b;Cox11;Atp5f1e;Cox17;Cox6a2;Sdhb;Pkm;Cox5b;Ndufb5;Adhfe1;Atp5pb;Slc25a14;Ndufb2;Sdhc;Mdh2;mt-Nd1;Ndufa8;Ndufa10;Me3;Higd1a;Cmc1;Idh2;Etfa;mt-Nd3;Ndufa7;Cox20;Ndufb11;Uba52rt;Ndufa9;Ndufb10;Ndufa2;Ndufs3;Ndufa13;Atp5f1a;Ndufs5;Pdk4;Uqcrq;Atp5mf;Ndufa5;Coa3;Smim20;Uqcr11;Ndufb4;Ndufaf6;Ndufa3;Coq10a;Glo1;Pdk2;mt-Nd6;Dlat;Fahd1;Atp5f1c;Timmdc1;mt-Cytb;Uqcrc1;Isca2;mt-Co1;Ndufa4;Ndufs8;ENSMUSG00000058927;Gid8;Slc25a11;Uba52;Ndufs7;Idh3g;Me1;Suclg2;Coq10b	15987	6.9781e-37	7.45677e-37	7.94735e-37
feces_lcms	Colon	3-Hydroxypalmitic acid	counts ~ Group + Metabolite	REACTOME	REACTOME_AGGREPHAGY	0.447683	1.53274	0.020311	0.0854849	31	ENSMUSG00000018707;ENSMUSG00000068240;ENSMUSG00000009013;ENSMUSG00000032435;ENSMUSG00000027012;ENSMUSG00000078923;ENSMUSG00000074781;ENSMUSG00000020483;ENSMUSG00000090137;ENSMUSG00000022911;ENSMUSG00000001473;ENSMUSG00000028964;ENSMUSG00000031161;ENSMUSG00000020460	Dync1h1;Uba52rt;Dynll1;Dync1li1;Dync1i2;Ube2v1;Ube2n;Dynll2;Uba52;Arl13b;Tubb6;Park7;Hdac6;Rps27a	15987	0.0832644	0.0955383	0.0927827
feces_lcms	Colon	3-Hydroxypalmitic acid	counts ~ Group + Metabolite	REACTOME	REACTOME_AMINE_LIGAND_BINDING_RECEPTORS	-0.257718	-0.73599	0.818898	0.930807	16	ENSMUSG00000026322;ENSMUSG00000034987;ENSMUSG00000045730;ENSMUSG00000026228;ENSMUSG00000032773;ENSMUSG00000045318	Htr4;Hrh2;Adrb2;Htr2b;Chrm1;Adra2c	15987	0.947696	0.941565	0.939094
feces_lcms	Colon	3-Hydroxypalmitic acid	counts ~ Group + Metabolite	REACTOME	REACTOME_AMINO_ACIDS_REGULATE_MTORC1	0.335809	1.2922	0.101952	0.27792	50	ENSMUSG00000015575;ENSMUSG00000091512;ENSMUSG00000039105;ENSMUSG00000013160;ENSMUSG00000039347;ENSMUSG00000087260;ENSMUSG00000024121;ENSMUSG00000019210;ENSMUSG00000028062;ENSMUSG00000030842;ENSMUSG00000006273;ENSMUSG00000050552;ENSMUSG00000028945;ENSMUSG00000033379;ENSMUSG00000004285	Atp6v0e;Lamtor3;Atp6v1g1;Atp6v0d1;Atp6v0e2;Lamtor5;Atp6v0c;Atp6v1e1;Lamtor2;Lamtor1;Atp6v1b2;Lamtor4;Rheb;Atp6v0b;Atp6v1f	15987	0.271843	0.289232	0.284475
feces_lcms	Colon	3-Hydroxypalmitic acid	counts ~ Group + Metabolite	REACTOME	REACTOME_AMPK_INDUCED_ERAD_AND_LYSOSOME_MEDIATED_DEGRADATION_OF_PD_L1_CD274	0.455612	1.78535	0.00160541	0.0116014	54	ENSMUSG00000018442;ENSMUSG00000067713;ENSMUSG00000015478;ENSMUSG00000068749;ENSMUSG00000014769;ENSMUSG00000068240;ENSMUSG00000018286;ENSMUSG00000028837;ENSMUSG00000015671;ENSMUSG00000021178;ENSMUSG00000090137;ENSMUSG00000038205;ENSMUSG00000030591;ENSMUSG00000025487;ENSMUSG00000040462;ENSMUSG00000005779;ENSMUSG00000020708;ENSMUSG00000069744;ENSMUSG00000020720;ENSMUSG00000027566;ENSMUSG00000021024;ENSMUSG00000029513;ENSMUSG00000028944;ENSMUSG00000020460;ENSMUSG00000039041;ENSMUSG00000022365;ENSMUSG00000039067;ENSMUSG00000017428;ENSMUSG00000026750;ENSMUSG00000020448;ENSMUSG00000021832	Derl2;Prkag1;Rnf5;Psma5;Psmb1;Uba52rt;Psmb6;Psmb2;Psma2;Psmc1;Uba52;Prkab2;Psmd8;Psmd13;Os9;Psmb4;Psmc5;Psmb3;Psmd12;Psma7;Psma6;Prkab1;Prkag2;Rps27a;Adrm1;Derl1;Psmd7;Psmd11;Psmb7;Rnf185;Psmc6	15987	0.0111949	0.014203	0.0135666
feces_lcms	Colon	3-Hydroxypalmitic acid	counts ~ Group + Metabolite	REACTOME	REACTOME_AMPLIFICATION_OF_SIGNAL_FROM_THE_KINETOCHORES	0.314001	1.388	0.0310981	0.118513	92	ENSMUSG00000004455;ENSMUSG00000026626;ENSMUSG00000020349;ENSMUSG00000018707;ENSMUSG00000026708;ENSMUSG00000024056;ENSMUSG00000005233;ENSMUSG00000030867;ENSMUSG00000009013;ENSMUSG00000032435;ENSMUSG00000028873;ENSMUSG00000062510;ENSMUSG00000027012;ENSMUSG00000018736;ENSMUSG00000045328;ENSMUSG00000028549;ENSMUSG00000029414;ENSMUSG00000020483;ENSMUSG00000026039;ENSMUSG00000024660;ENSMUSG00000024777;ENSMUSG00000069910;ENSMUSG00000059409;ENSMUSG00000009630;ENSMUSG00000031629;ENSMUSG00000074476;ENSMUSG00000028066	Ppp1cc;Ppp2r5a;Ppp2ca;Dync1h1;Cenpl;Ndc80;Spc25;Plk1;Dynll1;Dync1li1;Cdca8;Nsl1;Dync1i2;Ndel1;Cenpe;Itgb3bp;Kntc1;Dynll2;Sgo2a;Incenp;Ppp2r5b;Spdl1;Ppp2r5d;Ppp2cb;Cenpu;Spc24;Pmf1	15987	0.116087	0.13026	0.126898
feces_lcms	Colon	3-Hydroxypalmitic acid	counts ~ Group + Metabolite	REACTOME	REACTOME_ANCHORING_OF_THE_BASAL_BODY_TO_THE_PLASMA_MEMBRANE	-0.256539	-1.10467	0.266667	0.522421	95	ENSMUSG00000056919;ENSMUSG00000038047;ENSMUSG00000022604;ENSMUSG00000036403;ENSMUSG00000068115;ENSMUSG00000020776;ENSMUSG00000063810;ENSMUSG00000043987;ENSMUSG00000029790;ENSMUSG00000019986;ENSMUSG00000021270;ENSMUSG00000001039;ENSMUSG00000049488;ENSMUSG00000038241;ENSMUSG00000068394;ENSMUSG00000031922;ENSMUSG00000028438;ENSMUSG00000078762;ENSMUSG00000025008;ENSMUSG00000059834;ENSMUSG00000034121;ENSMUSG00000039765;ENSMUSG00000031592;ENSMUSG00000031347;ENSMUSG00000039781	Cep162;Haus6;Cep97;Cep135;Ninl;Fbf1;Alms1;Cep164;Cep41;Ahi1;Hsp90aa1;B9d1;Tmem67;Cep250;Cep152;Cep57;Kif24;Haus5;Tctn3;Sclt1;Mks1;Cc2d2a;Pcm1;Cetn2;Cep131	15987	0.511998	0.523272	0.517546
feces_lcms	Colon	3-Hydroxypalmitic acid	counts ~ Group + Metabolite	REACTOME	REACTOME_ANTIGEN_ACTIVATES_B_CELL_RECEPTOR_BCR_LEADING_TO_GENERATION_OF_SECOND_MESSENGERS	-0.736299	-3.10645	2.86794e-22	5.60814e-20	82	ENSMUSG00000095130;ENSMUSG00000095642;ENSMUSG00000102888;ENSMUSG00000103254;ENSMUSG00000095589;ENSMUSG00000096410;ENSMUSG00000095612;ENSMUSG00000076655;ENSMUSG00000076514;ENSMUSG00000095285;ENSMUSG00000095197;ENSMUSG00000094787;ENSMUSG00000040592;ENSMUSG00000093955;ENSMUSG00000003379;ENSMUSG00000094194;ENSMUSG00000095519;ENSMUSG00000039936;ENSMUSG00000030724;ENSMUSG00000076501;ENSMUSG00000034330;ENSMUSG00000034116;ENSMUSG00000030577;ENSMUSG00000076526;ENSMUSG00000025017;ENSMUSG00000031264;ENSMUSG00000096336;ENSMUSG00000093894;ENSMUSG00000004266;ENSMUSG00000094088;ENSMUSG00000094689;ENSMUSG00000095442;ENSMUSG00000076937;ENSMUSG00000105906;ENSMUSG00000076695;ENSMUSG00000079543;ENSMUSG00000076709;ENSMUSG00000030287;ENSMUSG00000095761;ENSMUSG00000095210;ENSMUSG00000094546;ENSMUSG00000076538;ENSMUSG00000094561;ENSMUSG00000093896;ENSMUSG00000094694;ENSMUSG00000021457;ENSMUSG00000095583;ENSMUSG00000076523;ENSMUSG00000104452	ENSMUSG00000095130;Ighv14-3;ENSMUSG00000102888;ENSMUSG00000103254;Ighv1-55;ENSMUSG00000096410;ENSMUSG00000095612;ENSMUSG00000076655;Igkv17-121;Ighv5-9;ENSMUSG00000095197;ENSMUSG00000094787;Cd79b;ENSMUSG00000093955;Cd79a;ENSMUSG00000094194;ENSMUSG00000095519;Pik3cd;Cd19;Igkv2-137;Plcg2;Vav1;Cd22;Igkv12-98;Pik3ap1;Btk;Igkv1-135;Ighv1-53;Ptpn6;Ighv1-64;ENSMUSG00000094689;ENSMUSG00000095442;Iglc2;Iglc1;ENSMUSG00000076695;Igkv13-85;Ighv1-47;Itpr2;ENSMUSG00000095761;ENSMUSG00000095210;ENSMUSG00000094546;Igkv13-84;ENSMUSG00000094561;Ighv1-76;ENSMUSG00000094694;Syk;Ighv14-2;Igkv15-103;ENSMUSG00000104452	15987	1.07665e-19	1.40297e-19	1.21578e-19
feces_lcms	Colon	3-Hydroxypalmitic acid	counts ~ Group + Metabolite	REACTOME	REACTOME_ANTIGEN_PRESENTATION_FOLDING_ASSEMBLY_AND_PEPTIDE_LOADING_OF_CLASS_I_MHC	-0.406746	-1.27545	0.150278	0.352142	23	ENSMUSG00000016206;ENSMUSG00000060550;ENSMUSG00000021583;ENSMUSG00000037321;ENSMUSG00000026864;ENSMUSG00000020368;ENSMUSG00000003814;ENSMUSG00000060802;ENSMUSG00000016283;ENSMUSG00000039367;ENSMUSG00000024339	H2-M3;H2-Q7;Erap1;Tap1;Hspa5;Canx;Calr;B2m;H2-M2;Sec24c;Tap2	15987	0.353069	0.370113	0.364692
feces_lcms	Colon	3-Hydroxypalmitic acid	counts ~ Group + Metabolite	REACTOME	REACTOME_ANTIGEN_PROCESSING_CROSS_PRESENTATION	0.224821	0.898638	0.637969	0.836788	58	ENSMUSG00000050732;ENSMUSG00000068749;ENSMUSG00000026712;ENSMUSG00000014769;ENSMUSG00000018286;ENSMUSG00000028837;ENSMUSG00000015671;ENSMUSG00000067235;ENSMUSG00000021178;ENSMUSG00000030591;ENSMUSG00000025487;ENSMUSG00000005779;ENSMUSG00000015947;ENSMUSG00000020695;ENSMUSG00000020708;ENSMUSG00000069744;ENSMUSG00000028955;ENSMUSG00000020720;ENSMUSG00000027566;ENSMUSG00000056116;ENSMUSG00000021024;ENSMUSG00000039041;ENSMUSG00000079197;ENSMUSG00000039067;ENSMUSG00000017428;ENSMUSG00000026750	Vamp8;Psma5;Mrc1;Psmb1;Psmb6;Psmb2;Psma2;H2-Q10;Psmc1;Psmd8;Psmd13;Psmb4;Fcgr1;Mrc2;Psmc5;Psmb3;Vamp3;Psmd12;Psma7;H2-T22;Psma6;Adrm1;Psme2;Psmd7;Psmd11;Psmb7	15987	0.839339	0.839043	0.834912
feces_lcms	Colon	3-Hydroxypalmitic acid	counts ~ Group + Metabolite	REACTOME	REACTOME_ANTIGEN_PROCESSING_UBIQUITINATION_PROTEASOME_DEGRADATION	0.295856	1.5078	0.000314288	0.00320993	268	ENSMUSG00000020235;ENSMUSG00000040365;ENSMUSG00000029397;ENSMUSG00000023286;ENSMUSG00000036977;ENSMUSG00000024589;ENSMUSG00000020390;ENSMUSG00000030811;ENSMUSG00000079658;ENSMUSG00000051234;ENSMUSG00000036309;ENSMUSG00000034403;ENSMUSG00000035949;ENSMUSG00000036241;ENSMUSG00000029203;ENSMUSG00000001441;ENSMUSG00000068749;ENSMUSG00000025226;ENSMUSG00000026965;ENSMUSG00000016308;ENSMUSG00000008167;ENSMUSG00000029001;ENSMUSG00000038451;ENSMUSG00000021752;ENSMUSG00000055839;ENSMUSG00000022750;ENSMUSG00000014769;ENSMUSG00000068240;ENSMUSG00000014349;ENSMUSG00000006418;ENSMUSG00000091896;ENSMUSG00000060860;ENSMUSG00000028703;ENSMUSG00000055401;ENSMUSG00000001403;ENSMUSG00000037253;ENSMUSG00000018286;ENSMUSG00000029466;ENSMUSG00000066036;ENSMUSG00000034343;ENSMUSG00000064145;ENSMUSG00000019927;ENSMUSG00000005575;ENSMUSG00000028837;ENSMUSG00000063760;ENSMUSG00000015671;ENSMUSG00000038965;ENSMUSG00000078923;ENSMUSG00000021178;ENSMUSG00000074781;ENSMUSG00000004929;ENSMUSG00000020794;ENSMUSG00000090137;ENSMUSG00000025135;ENSMUSG00000040913;ENSMUSG00000039159;ENSMUSG00000002803;ENSMUSG00000026171;ENSMUSG00000035048;ENSMUSG00000029060;ENSMUSG00000058317;ENSMUSG00000030591;ENSMUSG00000027011;ENSMUSG00000025487;ENSMUSG00000005779;ENSMUSG00000036352;ENSMUSG00000025939;ENSMUSG00000033313;ENSMUSG00000033545;ENSMUSG00000038780;ENSMUSG00000029474;ENSMUSG00000039615;ENSMUSG00000020708;ENSMUSG00000069744;ENSMUSG00000020064;ENSMUSG00000022674;ENSMUSG00000029472;ENSMUSG00000020720;ENSMUSG00000066149;ENSMUSG00000027566;ENSMUSG00000020840;ENSMUSG00000046861;ENSMUSG00000021024;ENSMUSG00000072082;ENSMUSG00000020455;ENSMUSG00000020376;ENSMUSG00000047648;ENSMUSG00000035890;ENSMUSG00000009293;ENSMUSG00000020460;ENSMUSG00000025103;ENSMUSG00000032415;ENSMUSG00000039041;ENSMUSG00000038822;ENSMUSG00000033060;ENSMUSG00000051675;ENSMUSG00000029922;ENSMUSG00000025738;ENSMUSG00000039067;ENSMUSG00000029110;ENSMUSG00000001786;ENSMUSG00000054920;ENSMUSG00000017428;ENSMUSG00000026750;ENSMUSG00000022184;ENSMUSG00000001924;ENSMUSG00000041556;ENSMUSG00000022517;ENSMUSG00000024317;ENSMUSG00000052934;ENSMUSG00000030779;ENSMUSG00000031642;ENSMUSG00000030061;ENSMUSG00000029176	Fzr1;Trim41;Rchy1;Ube2j2;Anapc10;Nedd4l;Ube2b;Fbxl19;Eloc;Rnf7;Skp1;Pja1;Fbxw2;Ube2r2;Ube2k;Npepps;Psma5;Fbxl15;Anapc2;Ube2a;Fbxw9;Fbxo44;Spsb2;Kctd6;Elob;Klhl22;Psmb1;Uba52rt;Ube2z;Rnf114;Ube2d2a;Ube2s;Lrrc41;Fbxo6;Ube2c;Mex3c;Psmb6;Anapc7;Ubr4;Ube2f;Arih2;Ube2d1;Ube2m;Psmb2;Rnf217;Psma2;Ube2l3;Ube2v1;Psmc1;Ube2n;Thop1;Ube2g1;Uba52;Anapc11;Fbxw4;Ube2h;Btbd6;Rnf25;Anapc13;Mib2;Ube2e2;Psmd8;Ube2e3;Psmd13;Psmb4;Ubac1;Ube2w;Fbxl8;Znrf1;Smurf1;Rnf34;Stub1;Psmc5;Psmb3;Herc4;Ube2v2;Anapc5;Psmd12;Cdc26;Psma7;Blmh;Hectd3;Psma6;Ccnf;Trim11;Rnf130;Fbxo30;Rnf126;Ube2g2;Rps27a;Btbd1;Ube3d;Adrm1;Hace1;Lmo7;Trim32;Mkrn1;Fbxl16;Psmd7;Rnf4;Fbxo7;Klhl5;Psmd11;Psmb7;Fbxo4;Uba1;Fbxo2;Mgrn1;Rnf138;Fbxo31;Rbbp6;Sh3rf1;Uba3;Anapc4	15987	0.00300898	0.00384221	0.00364542
feces_lcms	Colon	3-Hydroxypalmitic acid	counts ~ Group + Metabolite	REACTOME	REACTOME_ANTIGEN_PROCESSING_UB_ATP_INDEPENDENT_PROTEASOMAL_DEGRADATION	0.414195	1.24707	0.185745	0.404207	19	ENSMUSG00000068749;ENSMUSG00000014769;ENSMUSG00000018286;ENSMUSG00000028837;ENSMUSG00000015671;ENSMUSG00000005779;ENSMUSG00000069744;ENSMUSG00000027566;ENSMUSG00000021024;ENSMUSG00000079197;ENSMUSG00000026750	Psma5;Psmb1;Psmb6;Psmb2;Psma2;Psmb4;Psmb3;Psma7;Psma6;Psme2;Psmb7	15987	0.405519	0.422144	0.416476
feces_lcms	Colon	3-Hydroxypalmitic acid	counts ~ Group + Metabolite	REACTOME	REACTOME_ANTIMICROBIAL_MECHANISM_OF_IFN_STIMULATED_GENES	0.243809	1.07187	0.300905	0.548793	91	ENSMUSG00000002731;ENSMUSG00000026626;ENSMUSG00000026254;ENSMUSG00000063065;ENSMUSG00000005610;ENSMUSG00000020349;ENSMUSG00000061130;ENSMUSG00000041827;ENSMUSG00000022884;ENSMUSG00000015994;ENSMUSG00000059970;ENSMUSG00000057113;ENSMUSG00000015656;ENSMUSG00000003184;ENSMUSG00000074781;ENSMUSG00000000275;ENSMUSG00000028453;ENSMUSG00000009630;ENSMUSG00000030530;ENSMUSG00000001473;ENSMUSG00000035692;ENSMUSG00000019942;ENSMUSG00000024539;ENSMUSG00000037523;ENSMUSG00000007564;ENSMUSG00000028156;ENSMUSG00000025144;ENSMUSG00000092118;ENSMUSG00000036752;ENSMUSG00000035086;ENSMUSG00000018411;ENSMUSG00000025278;ENSMUSG00000007570;ENSMUSG00000043091;ENSMUSG00000025580;ENSMUSG00000027078	Prkra;Ppp2r5a;Eif4e2;Mapk3;Eif4g2;Ppp2ca;Ppm1b;Oasl1;Eif4a2;Fnta;Hspa2;Npm1;Hspa8;Irf3;Ube2n;Trim25;Fancg;Ppp2cb;Furin;Tubb6;Isg15;Cdk1;Ptpn2;Mavs;Ppp2r1a;Eif4e;Cenpx;Fancf;Tubb4b;Becn1;Mapt;Flnb;Fance;Tuba1c;Eif4a3;Ube2l6	15987	0.550481	0.561726	0.555935
feces_lcms	Colon	3-Hydroxypalmitic acid	counts ~ Group + Metabolite	REACTOME	REACTOME_ANTIMICROBIAL_PEPTIDES	-0.562628	-1.69103	0.010979	0.0525619	19	ENSMUSG00000030017;ENSMUSG00000021880;ENSMUSG00000079563;ENSMUSG00000040899;ENSMUSG00000022037;ENSMUSG00000023274;ENSMUSG00000044827;ENSMUSG00000026822;ENSMUSG00000069516	Reg3g;Rnase6;Pglyrp2;Ccr6;Clu;Cd4;Tlr1;Lcn2;Lyz2	15987	0.0517742	0.0615628	0.0595081
feces_lcms	Colon	3-Hydroxypalmitic acid	counts ~ Group + Metabolite	REACTOME	REACTOME_APC_CDC20_MEDIATED_DEGRADATION_OF_NEK2A	0.534941	1.79272	0.00359196	0.0214754	27	ENSMUSG00000036977;ENSMUSG00000020107;ENSMUSG00000026965;ENSMUSG00000068240;ENSMUSG00000060860;ENSMUSG00000001403;ENSMUSG00000029466;ENSMUSG00000019927;ENSMUSG00000030649;ENSMUSG00000090137;ENSMUSG00000025135;ENSMUSG00000029472;ENSMUSG00000066149;ENSMUSG00000020460	Anapc10;Anapc16;Anapc2;Uba52rt;Ube2s;Ube2c;Anapc7;Ube2d1;Anapc15;Uba52;Anapc11;Anapc5;Cdc26;Rps27a	15987	0.0213251	0.0265696	0.0255243
feces_lcms	Colon	3-Hydroxypalmitic acid	counts ~ Group + Metabolite	REACTOME	REACTOME_APC_C_CDC20_MEDIATED_DEGRADATION_OF_CYCLIN_B	0.564181	1.85441	0.00133085	0.0101955	25	ENSMUSG00000036977;ENSMUSG00000020107;ENSMUSG00000026965;ENSMUSG00000068240;ENSMUSG00000060860;ENSMUSG00000001403;ENSMUSG00000029466;ENSMUSG00000019927;ENSMUSG00000030649;ENSMUSG00000090137;ENSMUSG00000025135;ENSMUSG00000029472;ENSMUSG00000066149;ENSMUSG00000019942;ENSMUSG00000020460	Anapc10;Anapc16;Anapc2;Uba52rt;Ube2s;Ube2c;Anapc7;Ube2d1;Anapc15;Uba52;Anapc11;Anapc5;Cdc26;Cdk1;Rps27a	15987	0.00970874	0.0122713	0.0117081
feces_lcms	Colon	3-Hydroxypalmitic acid	counts ~ Group + Metabolite	REACTOME	REACTOME_APC_C_CDH1_MEDIATED_DEGRADATION_OF_CDC20_AND_OTHER_APC_C_CDH1_TARGETED_PROTEINS_IN_LATE_MITOSIS_EARLY_G1	0.541768	2.19407	2.10334e-06	3.83609e-05	61	ENSMUSG00000020235;ENSMUSG00000036977;ENSMUSG00000068749;ENSMUSG00000020107;ENSMUSG00000026965;ENSMUSG00000014769;ENSMUSG00000068240;ENSMUSG00000060860;ENSMUSG00000030867;ENSMUSG00000001403;ENSMUSG00000018286;ENSMUSG00000029466;ENSMUSG00000019927;ENSMUSG00000028837;ENSMUSG00000015671;ENSMUSG00000021178;ENSMUSG00000030649;ENSMUSG00000090137;ENSMUSG00000025135;ENSMUSG00000030591;ENSMUSG00000025487;ENSMUSG00000005779;ENSMUSG00000020708;ENSMUSG00000069744;ENSMUSG00000029472;ENSMUSG00000020720;ENSMUSG00000066149;ENSMUSG00000027566;ENSMUSG00000021024;ENSMUSG00000020460;ENSMUSG00000027496;ENSMUSG00000039041;ENSMUSG00000020897;ENSMUSG00000020415;ENSMUSG00000039067;ENSMUSG00000017428;ENSMUSG00000026750	Fzr1;Anapc10;Psma5;Anapc16;Anapc2;Psmb1;Uba52rt;Ube2s;Plk1;Ube2c;Psmb6;Anapc7;Ube2d1;Psmb2;Psma2;Psmc1;Anapc15;Uba52;Anapc11;Psmd8;Psmd13;Psmb4;Psmc5;Psmb3;Anapc5;Psmd12;Cdc26;Psma7;Psma6;Rps27a;Aurka;Adrm1;Aurkb;Pttg1;Psmd7;Psmd11;Psmb7	15987	3.79055e-05	5.82669e-05	5.39733e-05
feces_lcms	Colon	3-Hydroxypalmitic acid	counts ~ Group + Metabolite	REACTOME	REACTOME_APC_C_MEDIATED_DEGRADATION_OF_CELL_CYCLE_PROTEINS	0.511709	2.17314	1.37558e-06	2.63423e-05	73	ENSMUSG00000020235;ENSMUSG00000036977;ENSMUSG00000036309;ENSMUSG00000068749;ENSMUSG00000020107;ENSMUSG00000026965;ENSMUSG00000014769;ENSMUSG00000068240;ENSMUSG00000060860;ENSMUSG00000030867;ENSMUSG00000001403;ENSMUSG00000018286;ENSMUSG00000029466;ENSMUSG00000027715;ENSMUSG00000019927;ENSMUSG00000028837;ENSMUSG00000015671;ENSMUSG00000021178;ENSMUSG00000030649;ENSMUSG00000090137;ENSMUSG00000025135;ENSMUSG00000030591;ENSMUSG00000025487;ENSMUSG00000005779;ENSMUSG00000020708;ENSMUSG00000069744;ENSMUSG00000029472;ENSMUSG00000020720;ENSMUSG00000066149;ENSMUSG00000027566;ENSMUSG00000021024;ENSMUSG00000019942;ENSMUSG00000020460;ENSMUSG00000027496;ENSMUSG00000039041;ENSMUSG00000020897;ENSMUSG00000020415;ENSMUSG00000039067;ENSMUSG00000017428;ENSMUSG00000026750;ENSMUSG00000029176;ENSMUSG00000021832;ENSMUSG00000026622;ENSMUSG00000002102;ENSMUSG00000022193;ENSMUSG00000041431	Fzr1;Anapc10;Skp1;Psma5;Anapc16;Anapc2;Psmb1;Uba52rt;Ube2s;Plk1;Ube2c;Psmb6;Anapc7;Ccna2;Ube2d1;Psmb2;Psma2;Psmc1;Anapc15;Uba52;Anapc11;Psmd8;Psmd13;Psmb4;Psmc5;Psmb3;Anapc5;Psmd12;Cdc26;Psma7;Psma6;Cdk1;Rps27a;Aurka;Adrm1;Aurkb;Pttg1;Psmd7;Psmd11;Psmb7;Anapc4;Psmc6;Nek2;Psmc3;Psmb5;Ccnb1	15987	2.61759e-05	4.05524e-05	3.75351e-05
feces_lcms	Colon	3-Hydroxypalmitic acid	counts ~ Group + Metabolite	REACTOME	REACTOME_APOPTOSIS	0.283045	1.26356	0.0915179	0.258681	97	ENSMUSG00000021948;ENSMUSG00000063065;ENSMUSG00000024959;ENSMUSG00000006932;ENSMUSG00000047123;ENSMUSG00000031887;ENSMUSG00000002015;ENSMUSG00000026879;ENSMUSG00000030498;ENSMUSG00000025779;ENSMUSG00000015994;ENSMUSG00000028063;ENSMUSG00000018965;ENSMUSG00000009013;ENSMUSG00000025076;ENSMUSG00000051439;ENSMUSG00000026860;ENSMUSG00000020483;ENSMUSG00000021638;ENSMUSG00000007659;ENSMUSG00000058927;ENSMUSG00000024812;ENSMUSG00000003604;ENSMUSG00000054889;ENSMUSG00000057789;ENSMUSG00000047281;ENSMUSG00000054717;ENSMUSG00000022565;ENSMUSG00000019979;ENSMUSG00000022285;ENSMUSG00000022575;ENSMUSG00000029106	Prkcd;Mapk3;Bad;Ctnnb1;Ticam1;Tradd;Bcap31;Gsn;Gas2;Ly96;Fnta;Lmna;Ywhah;Dynll1;Casp7;Cd14;Sh3glb2;Dynll2;Ocln;Bcl2l1;ENSMUSG00000058927;Tjp2;Aven;Dsp;Bak1;Sfn;Hmgb2;Plec;Apaf1;Ywhaz;Gsdmd;Add1	15987	0.251462	0.269679	0.265124
feces_lcms	Colon	3-Hydroxypalmitic acid	counts ~ Group + Metabolite	REACTOME	REACTOME_APOPTOTIC_CLEAVAGE_OF_CELLULAR_PROTEINS	0.339676	1.19967	0.200873	0.425052	35	ENSMUSG00000021948;ENSMUSG00000006932;ENSMUSG00000002015;ENSMUSG00000026879;ENSMUSG00000030498;ENSMUSG00000015994;ENSMUSG00000028063;ENSMUSG00000025076;ENSMUSG00000026860;ENSMUSG00000021638;ENSMUSG00000024812;ENSMUSG00000054889	Prkcd;Ctnnb1;Bcap31;Gsn;Gas2;Fnta;Lmna;Casp7;Sh3glb2;Ocln;Tjp2;Dsp	15987	0.427367	0.442546	0.436928
feces_lcms	Colon	3-Hydroxypalmitic acid	counts ~ Group + Metabolite	REACTOME	REACTOME_APOPTOTIC_EXECUTION_PHASE	0.311784	1.17472	0.214286	0.443629	45	ENSMUSG00000021948;ENSMUSG00000006932;ENSMUSG00000002015;ENSMUSG00000026879;ENSMUSG00000030498;ENSMUSG00000015994;ENSMUSG00000028063;ENSMUSG00000025076;ENSMUSG00000026860;ENSMUSG00000021638;ENSMUSG00000024812;ENSMUSG00000054889;ENSMUSG00000054717;ENSMUSG00000022565	Prkcd;Ctnnb1;Bcap31;Gsn;Gas2;Fnta;Lmna;Casp7;Sh3glb2;Ocln;Tjp2;Dsp;Hmgb2;Plec	15987	0.446801	0.460292	0.454578
feces_lcms	Colon	3-Hydroxypalmitic acid	counts ~ Group + Metabolite	REACTOME	REACTOME_APOPTOTIC_FACTOR_MEDIATED_RESPONSE	0.476196	1.41192	0.0835031	0.241346	17	ENSMUSG00000063065;ENSMUSG00000025076;ENSMUSG00000058927;ENSMUSG00000003604;ENSMUSG00000057789;ENSMUSG00000019979;ENSMUSG00000022575;ENSMUSG00000029433;ENSMUSG00000031628	Mapk3;Casp7;ENSMUSG00000058927;Aven;Bak1;Apaf1;Gsdmd;Diablo;Casp3	15987	0.23633	0.254156	0.249682
feces_lcms	Colon	3-Hydroxypalmitic acid	counts ~ Group + Metabolite	REACTOME	REACTOME_AQUAPORIN_MEDIATED_TRANSPORT	0.282394	0.962533	0.527473	0.745458	30	ENSMUSG00000030762;ENSMUSG00000068523;ENSMUSG00000027523;ENSMUSG00000045091;ENSMUSG00000029713;ENSMUSG00000029064;ENSMUSG00000004771;ENSMUSG00000028427	Aqp8;Gng5;Gnas;Aqp12;Gnb2;Gnb1;Rab11a;Aqp7	15987	0.759161	0.762665	0.757855
feces_lcms	Colon	3-Hydroxypalmitic acid	counts ~ Group + Metabolite	REACTOME	REACTOME_ARACHIDONATE_METABOLISM	0.271912	1.0325	0.378022	0.614898	46	ENSMUSG00000015889;ENSMUSG00000051483;ENSMUSG00000052914;ENSMUSG00000002588;ENSMUSG00000063856;ENSMUSG00000032667;ENSMUSG00000021214;ENSMUSG00000000320;ENSMUSG00000025701;ENSMUSG00000017969;ENSMUSG00000021213;ENSMUSG00000006345;ENSMUSG00000021211;ENSMUSG00000022040;ENSMUSG00000024292	Lta4h;Cbr1;Cyp2j6;Pon1;Gpx1;Pon2;Akr1c18;Alox12;Alox5;Ptgis;Akr1c13;Ggt1;Akr1c12;Ephx2;Cyp4f14	15987	0.630128	0.637415	0.631925
feces_lcms	Colon	3-Hydroxypalmitic acid	counts ~ Group + Metabolite	REACTOME	REACTOME_ASPARAGINE_N_LINKED_GLYCOSYLATION	0.261089	1.32277	0.0198169	0.0838659	250	ENSMUSG00000031516;ENSMUSG00000071655;ENSMUSG00000015013;ENSMUSG00000028847;ENSMUSG00000020993;ENSMUSG00000028447;ENSMUSG00000025410;ENSMUSG00000022474;ENSMUSG00000002778;ENSMUSG00000002804;ENSMUSG00000024150;ENSMUSG00000018707;ENSMUSG00000049299;ENSMUSG00000054277;ENSMUSG00000036620;ENSMUSG00000028673;ENSMUSG00000002043;ENSMUSG00000025228;ENSMUSG00000012117;ENSMUSG00000031286;ENSMUSG00000051984;ENSMUSG00000015759;ENSMUSG00000020524;ENSMUSG00000031543;ENSMUSG00000024603;ENSMUSG00000026856;ENSMUSG00000030868;ENSMUSG00000028413;ENSMUSG00000068240;ENSMUSG00000056124;ENSMUSG00000025162;ENSMUSG00000022793;ENSMUSG00000010045;ENSMUSG00000042737;ENSMUSG00000021248;ENSMUSG00000009013;ENSMUSG00000026810;ENSMUSG00000032435;ENSMUSG00000020440;ENSMUSG00000032306;ENSMUSG00000031865;ENSMUSG00000038372;ENSMUSG00000027012;ENSMUSG00000021178;ENSMUSG00000020483;ENSMUSG00000032112;ENSMUSG00000026670;ENSMUSG00000090137;ENSMUSG00000032038;ENSMUSG00000028541;ENSMUSG00000011751;ENSMUSG00000036632;ENSMUSG00000034744;ENSMUSG00000093752;ENSMUSG00000028479;ENSMUSG00000001473;ENSMUSG00000020386;ENSMUSG00000026579;ENSMUSG00000035325;ENSMUSG00000027255;ENSMUSG00000002546;ENSMUSG00000025224;ENSMUSG00000023068;ENSMUSG00000030754;ENSMUSG00000018672;ENSMUSG00000010110;ENSMUSG00000020986;ENSMUSG00000029390;ENSMUSG00000034243;ENSMUSG00000020149;ENSMUSG00000048076;ENSMUSG00000020460;ENSMUSG00000060992;ENSMUSG00000075419;ENSMUSG00000057286;ENSMUSG00000025425;ENSMUSG00000045302;ENSMUSG00000021877;ENSMUSG00000028334;ENSMUSG00000025466;ENSMUSG00000030282;ENSMUSG00000022757;ENSMUSG00000056812;ENSMUSG00000022365	Dctn6;Ubxn1;Trappc2l;Trappc3;Trappc6b;Dctn3;Dctn2;Pmm1;Kdelr1;Nudt14;Mcfd2;Dync1h1;Trappc1;Arfgap3;Mgat4b;Fuca1;Trappc6a;Actr1a;Dhdds;Glt28d2;Sec31b;Cnih1;Gria1;Ank1;Dctn4;Dolpp1;Dctn5;B4galt1;Uba52rt;B4galt6;Csnk1d;B4galt4;Tmem115;Dpm3;Tmed10;Dynll1;Dpm2;Dync1li1;Arf5;Mpi;Dctn1;Gmds;Dync1i2;Psmc1;Dynll2;Trappc4;Uap1;Uba52;St3gal4;B4galt2;Sptbn4;Alg5;Nagk;ENSMUSG00000093752;Gne;Tubb6;Sar1b;F5;Sec31a;Arfgap2;Golga2;Gbf1;Nus1;Copb1;Copz2;Stx5a;Sec23a;Tmed2;Golgb1;Rab1a;Arf1;Rps27a;Copz1;Dolk;St6galnac2;St8sia5;Preb;Arf4;Nans;Fuom;Cmas;Tfg;St8sia3;Derl1	15987	0.0817009	0.0938466	0.0911311
feces_lcms	Colon	3-Hydroxypalmitic acid	counts ~ Group + Metabolite	REACTOME	REACTOME_ASPIRIN_ADME	0.494495	1.57991	0.0308585	0.118188	23	ENSMUSG00000020865;ENSMUSG00000023175;ENSMUSG00000054545;ENSMUSG00000032902;ENSMUSG00000089943;ENSMUSG00000061740;ENSMUSG00000056973	Abcc3;Bsg;Ugt1a6a;Slc16a1;Ugt1a5;Cyp2d22;Ces1d	15987	0.115293	0.129494	0.126136
feces_lcms	Colon	3-Hydroxypalmitic acid	counts ~ Group + Metabolite	REACTOME	REACTOME_ASSEMBLY_OF_COLLAGEN_FIBRILS_AND_OTHER_MULTIMERIC_STRUCTURES	0.417739	1.52927	0.0245552	0.0994838	39	ENSMUSG00000004098;ENSMUSG00000028197;ENSMUSG00000091345;ENSMUSG00000021477;ENSMUSG00000032334;ENSMUSG00000024529;ENSMUSG00000031503;ENSMUSG00000031274;ENSMUSG00000048126;ENSMUSG00000029718;ENSMUSG00000031273;ENSMUSG00000022098;ENSMUSG00000027570;ENSMUSG00000031502;ENSMUSG00000026043;ENSMUSG00000056174;ENSMUSG00000068196;ENSMUSG00000026837;ENSMUSG00000001119;ENSMUSG00000050578;ENSMUSG00000020674	Col5a3;Col24a1;Col6a5;Ctsl;Loxl1;Lox;Col4a2;Col4a5;Col6a3;Pcolce;Col4a6;Bmp1;Col9a3;Col4a1;Col3a1;Col8a2;Col8a1;Col5a1;Col6a1;Mmp13;Pxdn	15987	0.09624	0.109526	0.106568
feces_lcms	Colon	3-Hydroxypalmitic acid	counts ~ Group + Metabolite	REACTOME	REACTOME_ASYMMETRIC_LOCALIZATION_OF_PCP_PROTEINS	0.442567	1.69278	0.00361662	0.0214754	49	ENSMUSG00000068749;ENSMUSG00000014769;ENSMUSG00000068240;ENSMUSG00000018286;ENSMUSG00000005699;ENSMUSG00000028837;ENSMUSG00000015671;ENSMUSG00000021178;ENSMUSG00000090137;ENSMUSG00000030591;ENSMUSG00000025487;ENSMUSG00000005779;ENSMUSG00000038780;ENSMUSG00000020708;ENSMUSG00000069744;ENSMUSG00000020720;ENSMUSG00000027566;ENSMUSG00000021024;ENSMUSG00000050288;ENSMUSG00000020460;ENSMUSG00000039041;ENSMUSG00000039067;ENSMUSG00000017428;ENSMUSG00000026750;ENSMUSG00000021832;ENSMUSG00000045005;ENSMUSG00000002102;ENSMUSG00000044674;ENSMUSG00000022193;ENSMUSG00000030603;ENSMUSG00000049791;ENSMUSG00000028932;ENSMUSG00000036158;ENSMUSG00000030751;ENSMUSG00000006998;ENSMUSG00000007989;ENSMUSG00000032301;ENSMUSG00000021737	Psma5;Psmb1;Uba52rt;Psmb6;Pard6a;Psmb2;Psma2;Psmc1;Uba52;Psmd8;Psmd13;Psmb4;Smurf1;Psmc5;Psmb3;Psmd12;Psma7;Psma6;Fzd2;Rps27a;Adrm1;Psmd7;Psmd11;Psmb7;Psmc6;Fzd5;Psmc3;Fzd1;Psmb5;Psmc4;Fzd4;Psmc2;Prickle1;Psma1;Psmd2;Fzd3;Psma4;Psmd6	15987	0.0214316	0.0267149	0.0256647
feces_lcms	Colon	3-Hydroxypalmitic acid	counts ~ Group + Metabolite	REACTOME	REACTOME_ATP_DEPENDENT_CHROMATIN_REMODELERS	-0.35797	-1.15282	0.234637	0.471737	26	ENSMUSG00000032187;ENSMUSG00000029438;ENSMUSG00000036568;ENSMUSG00000000861;ENSMUSG00000007880;ENSMUSG00000042323;ENSMUSG00000025369;ENSMUSG00000032481;ENSMUSG00000070808;ENSMUSG00000037013	Smarca4;Bcl7a;Bicral;Bcl11a;Arid1a;Pbrm1;Smarcc2;Smarcc1;Bicra;Ss18	15987	0.471068	0.485373	0.479712
feces_lcms	Colon	3-Hydroxypalmitic acid	counts ~ Group + Metabolite	REACTOME	REACTOME_AUF1_HNRNP_D0_BINDS_AND_DESTABILIZES_MRNA	0.507595	1.89011	0.000530525	0.00483788	43	ENSMUSG00000068749;ENSMUSG00000014769;ENSMUSG00000068240;ENSMUSG00000018286;ENSMUSG00000028837;ENSMUSG00000015656;ENSMUSG00000015671;ENSMUSG00000021178;ENSMUSG00000090137;ENSMUSG00000030591;ENSMUSG00000025487;ENSMUSG00000005779;ENSMUSG00000020708;ENSMUSG00000069744;ENSMUSG00000020720;ENSMUSG00000027566;ENSMUSG00000021024;ENSMUSG00000020460;ENSMUSG00000039041;ENSMUSG00000039067;ENSMUSG00000017428;ENSMUSG00000026750;ENSMUSG00000021832;ENSMUSG00000002102;ENSMUSG00000022193;ENSMUSG00000030603;ENSMUSG00000004951;ENSMUSG00000028932;ENSMUSG00000030751;ENSMUSG00000006998;ENSMUSG00000032301;ENSMUSG00000021737	Psma5;Psmb1;Uba52rt;Psmb6;Psmb2;Hspa8;Psma2;Psmc1;Uba52;Psmd8;Psmd13;Psmb4;Psmc5;Psmb3;Psmd12;Psma7;Psma6;Rps27a;Adrm1;Psmd7;Psmd11;Psmb7;Psmc6;Psmc3;Psmb5;Psmc4;Hspb1;Psmc2;Psma1;Psmd2;Psma4;Psmd6	15987	0.00463944	0.00587637	0.00558815
feces_lcms	Colon	3-Hydroxypalmitic acid	counts ~ Group + Metabolite	REACTOME	REACTOME_AURKA_ACTIVATION_BY_TPX2	-0.184327	-0.751036	0.915315	0.983548	70	ENSMUSG00000038047;ENSMUSG00000036403;ENSMUSG00000068115;ENSMUSG00000063810;ENSMUSG00000043987;ENSMUSG00000029790;ENSMUSG00000021270;ENSMUSG00000038241;ENSMUSG00000068394;ENSMUSG00000031922;ENSMUSG00000078762;ENSMUSG00000031592;ENSMUSG00000031347;ENSMUSG00000039781;ENSMUSG00000024542;ENSMUSG00000040586;ENSMUSG00000023764;ENSMUSG00000069135;ENSMUSG00000056267;ENSMUSG00000002997;ENSMUSG00000035198;ENSMUSG00000027285	Haus6;Cep135;Ninl;Alms1;Cep164;Cep41;Hsp90aa1;Cep250;Cep152;Cep57;Haus5;Pcm1;Cetn2;Cep131;Cep192;Ofd1;Sfi1;Cep43;Cep70;Prkar2b;Tubg1;Haus2	15987	0.994993	0.984892	0.983452
feces_lcms	Colon	3-Hydroxypalmitic acid	counts ~ Group + Metabolite	REACTOME	REACTOME_AZATHIOPRINE_ADME	0.275207	0.904578	0.606452	0.812579	25	ENSMUSG00000068762;ENSMUSG00000074183;ENSMUSG00000111709;ENSMUSG00000074179;ENSMUSG00000020444;ENSMUSG00000020857;ENSMUSG00000025934;ENSMUSG00000021376;ENSMUSG00000023942;ENSMUSG00000001847	Gstm6;Gsta1;Gsta13;Gsta5;Guk1;Nme2;Gsta3;Tpmt;Slc29a1;Rac1	15987	0.819209	0.818649	0.814389
feces_lcms	Colon	3-Hydroxypalmitic acid	counts ~ Group + Metabolite	REACTOME	REACTOME_BASE_EXCISION_REPAIR	0.191114	0.808469	0.836323	0.941802	72	ENSMUSG00000033430;ENSMUSG00000018102;ENSMUSG00000064220;ENSMUSG00000069301;ENSMUSG00000012483;ENSMUSG00000069306;ENSMUSG00000029363;ENSMUSG00000060981;ENSMUSG00000060639;ENSMUSG00000058385;ENSMUSG00000069272;ENSMUSG00000069270;ENSMUSG00000069307	Terf2ip;H2bc4;H2ac18;H2ac11;Rpa3;H4c17;Rfc5;H4c8;H4c9;H2bc8;H2ac8;H2ac6;H2bc23	15987	0.957122	0.950118	0.94775
feces_lcms	Colon	3-Hydroxypalmitic acid	counts ~ Group + Metabolite	REACTOME	REACTOME_BASE_EXCISION_REPAIR_AP_SITE_FORMATION	0.349989	1.31379	0.10989	0.291266	44	ENSMUSG00000033430;ENSMUSG00000018102;ENSMUSG00000064220;ENSMUSG00000069301;ENSMUSG00000069306;ENSMUSG00000060981;ENSMUSG00000060639;ENSMUSG00000058385;ENSMUSG00000069272;ENSMUSG00000069270;ENSMUSG00000069307;ENSMUSG00000061482;ENSMUSG00000041126;ENSMUSG00000020287;ENSMUSG00000030271;ENSMUSG00000047246;ENSMUSG00000039396;ENSMUSG00000094777;ENSMUSG00000096010;ENSMUSG00000025925	Terf2ip;H2bc4;H2ac18;H2ac11;H4c17;H4c8;H4c9;H2bc8;H2ac8;H2ac6;H2bc23;H4c4;H2az2;Mpg;Ogg1;H2bc6;Neil3;H2ac24;H4c16;Terf1	15987	0.286582	0.303622	0.298728
feces_lcms	Colon	3-Hydroxypalmitic acid	counts ~ Group + Metabolite	REACTOME	REACTOME_BASIGIN_INTERACTIONS	0.409278	1.29006	0.145923	0.346207	22	ENSMUSG00000023175;ENSMUSG00000010095;ENSMUSG00000032902;ENSMUSG00000025161;ENSMUSG00000022771;ENSMUSG00000001507;ENSMUSG00000007655;ENSMUSG00000025809;ENSMUSG00000041329	Bsg;Slc3a2;Slc16a1;Slc16a3;Ppil2;Itga3;Cav1;Itgb1;Atp1b2	15987	0.346144	0.363246	0.357933
feces_lcms	Colon	3-Hydroxypalmitic acid	counts ~ Group + Metabolite	REACTOME	REACTOME_BBSOME_MEDIATED_CARGO_TARGETING_TO_CILIUM	0.47353	1.51292	0.049033	0.168427	23	ENSMUSG00000050164;ENSMUSG00000064181;ENSMUSG00000027274;ENSMUSG00000063145;ENSMUSG00000084957	Mchr1;Rab3ip;Mkks;Bbs5;Bbip1	15987	0.162109	0.181154	0.176995
feces_lcms	Colon	3-Hydroxypalmitic acid	counts ~ Group + Metabolite	REACTOME	REACTOME_BETA_CATENIN_INDEPENDENT_WNT_SIGNALING	0.269147	1.22029	0.113586	0.297968	106	ENSMUSG00000068523;ENSMUSG00000006932;ENSMUSG00000003233;ENSMUSG00000036438;ENSMUSG00000068749;ENSMUSG00000024985;ENSMUSG00000024960;ENSMUSG00000028478;ENSMUSG00000014769;ENSMUSG00000068240;ENSMUSG00000029713;ENSMUSG00000029064;ENSMUSG00000047547;ENSMUSG00000018286;ENSMUSG00000005699;ENSMUSG00000022841;ENSMUSG00000028837;ENSMUSG00000078816;ENSMUSG00000008036;ENSMUSG00000015671;ENSMUSG00000018012;ENSMUSG00000021178;ENSMUSG00000090137;ENSMUSG00000030591;ENSMUSG00000025487;ENSMUSG00000005779;ENSMUSG00000038780;ENSMUSG00000032192;ENSMUSG00000020708;ENSMUSG00000069744;ENSMUSG00000019370;ENSMUSG00000020720;ENSMUSG00000027566;ENSMUSG00000018293;ENSMUSG00000021024;ENSMUSG00000063594;ENSMUSG00000050288;ENSMUSG00000001847	Gng5;Ctnnb1;Dvl3;Calm2;Psma5;Tcf7l2;Plcb3;Clta;Psmb1;Uba52rt;Gnb2;Gnb1;Cltb;Psmb6;Pard6a;Ap2m1;Psmb2;Prkcg;Ap2s1;Psma2;Rac3;Psmc1;Uba52;Psmd8;Psmd13;Psmb4;Smurf1;Gnb5;Psmc5;Psmb3;Calm3;Psmd12;Psma7;Pfn1;Psma6;Gng8;Fzd2;Rac1	15987	0.293084	0.309935	0.304979
feces_lcms	Colon	3-Hydroxypalmitic acid	counts ~ Group + Metabolite	REACTOME	REACTOME_BETA_CATENIN_PHOSPHORYLATION_CASCADE	0.497915	1.47631	0.0529532	0.178525	17	ENSMUSG00000026626;ENSMUSG00000006932;ENSMUSG00000020349;ENSMUSG00000047604;ENSMUSG00000024777;ENSMUSG00000059409;ENSMUSG00000009630	Ppp2r5a;Ctnnb1;Ppp2ca;Frat2;Ppp2r5b;Ppp2r5d;Ppp2cb	15987	0.171855	0.190822	0.186529
feces_lcms	Colon	3-Hydroxypalmitic acid	counts ~ Group + Metabolite	REACTOME	REACTOME_BILE_ACID_AND_BILE_SALT_METABOLISM	0.278381	0.98799	0.474614	0.70049	36	ENSMUSG00000020865;ENSMUSG00000028603;ENSMUSG00000017307;ENSMUSG00000021214;ENSMUSG00000021213;ENSMUSG00000021211;ENSMUSG00000021751;ENSMUSG00000044252;ENSMUSG00000023073;ENSMUSG00000015846	Abcc3;Scp2;Acot8;Akr1c18;Akr1c13;Akr1c12;Acox2;Osbpl1a;Slc10a2;Rxra	15987	0.717581	0.72161	0.716478
feces_lcms	Colon	3-Hydroxypalmitic acid	counts ~ Group + Metabolite	REACTOME	REACTOME_BINDING_AND_UPTAKE_OF_LIGANDS_BY_SCAVENGER_RECEPTORS	-0.640976	-2.75467	4.86234e-16	2.48304e-14	92	ENSMUSG00000095130;ENSMUSG00000095642;ENSMUSG00000102888;ENSMUSG00000103254;ENSMUSG00000095589;ENSMUSG00000096410;ENSMUSG00000095612;ENSMUSG00000076655;ENSMUSG00000076514;ENSMUSG00000095285;ENSMUSG00000095197;ENSMUSG00000094787;ENSMUSG00000093955;ENSMUSG00000094194;ENSMUSG00000095519;ENSMUSG00000076501;ENSMUSG00000076526;ENSMUSG00000096336;ENSMUSG00000093894;ENSMUSG00000094088;ENSMUSG00000094689;ENSMUSG00000095442;ENSMUSG00000076937;ENSMUSG00000029368;ENSMUSG00000105906;ENSMUSG00000076695;ENSMUSG00000079543;ENSMUSG00000032083;ENSMUSG00000076709;ENSMUSG00000095761;ENSMUSG00000095210;ENSMUSG00000094546;ENSMUSG00000067149;ENSMUSG00000076538;ENSMUSG00000035459;ENSMUSG00000094561;ENSMUSG00000093896;ENSMUSG00000094694;ENSMUSG00000095079;ENSMUSG00000020048;ENSMUSG00000095583;ENSMUSG00000076523;ENSMUSG00000104452;ENSMUSG00000095923;ENSMUSG00000025044;ENSMUSG00000003814;ENSMUSG00000050982;ENSMUSG00000105606;ENSMUSG00000096020;ENSMUSG00000096326	ENSMUSG00000095130;Ighv14-3;ENSMUSG00000102888;ENSMUSG00000103254;Ighv1-55;ENSMUSG00000096410;ENSMUSG00000095612;ENSMUSG00000076655;Igkv17-121;Ighv5-9;ENSMUSG00000095197;ENSMUSG00000094787;ENSMUSG00000093955;ENSMUSG00000094194;ENSMUSG00000095519;Igkv2-137;Igkv12-98;Igkv1-135;Ighv1-53;Ighv1-64;ENSMUSG00000094689;ENSMUSG00000095442;Iglc2;Alb;Iglc1;ENSMUSG00000076695;Igkv13-85;Apoa1;Ighv1-47;ENSMUSG00000095761;ENSMUSG00000095210;ENSMUSG00000094546;Jchain;Igkv13-84;Stab2;ENSMUSG00000094561;Ighv1-76;ENSMUSG00000094694;Igha;Hsp90b1;Ighv14-2;Igkv15-103;ENSMUSG00000104452;ENSMUSG00000095923;Msr1;Calr;Apol10a;Igkv2-109;ENSMUSG00000096020;Ighv1-78	15987	5.44997e-14	9.34968e-14	8.3228e-14
feces_lcms	Colon	3-Hydroxypalmitic acid	counts ~ Group + Metabolite	REACTOME	REACTOME_BIOLOGICAL_OXIDATIONS	0.400704	1.92165	1.47925e-06	2.76367e-05	154	ENSMUSG00000040181;ENSMUSG00000058135;ENSMUSG00000029272;ENSMUSG00000032051;ENSMUSG00000026688;ENSMUSG00000074604;ENSMUSG00000054545;ENSMUSG00000023262;ENSMUSG00000004032;ENSMUSG00000018042;ENSMUSG00000068762;ENSMUSG00000074183;ENSMUSG00000022235;ENSMUSG00000028692;ENSMUSG00000003271;ENSMUSG00000089943;ENSMUSG00000061740;ENSMUSG00000111709;ENSMUSG00000028521;ENSMUSG00000027597;ENSMUSG00000056973;ENSMUSG00000073481;ENSMUSG00000027890;ENSMUSG00000052914;ENSMUSG00000040471;ENSMUSG00000029455;ENSMUSG00000038286;ENSMUSG00000027610;ENSMUSG00000060803;ENSMUSG00000021996;ENSMUSG00000027603;ENSMUSG00000033318;ENSMUSG00000022947;ENSMUSG00000004038;ENSMUSG00000040562;ENSMUSG00000074179;ENSMUSG00000025068;ENSMUSG00000028743;ENSMUSG00000024644;ENSMUSG00000029269;ENSMUSG00000040147;ENSMUSG00000008540;ENSMUSG00000017969;ENSMUSG00000032271;ENSMUSG00000003559;ENSMUSG00000027333;ENSMUSG00000042032;ENSMUSG00000025464;ENSMUSG00000004035;ENSMUSG00000001663;ENSMUSG00000020309;ENSMUSG00000006345;ENSMUSG00000042073;ENSMUSG00000029727;ENSMUSG00000024866;ENSMUSG00000029201;ENSMUSG00000024292;ENSMUSG00000025479;ENSMUSG00000019326;ENSMUSG00000025934;ENSMUSG00000021376;ENSMUSG00000001891;ENSMUSG00000040703;ENSMUSG00000029811;ENSMUSG00000048087;ENSMUSG00000028124	Fmo1;Gstm1;Sult1e1;Fdx1;Mgst3;Mgst2;Ugt1a6a;Acy1;Gstm5;Cyb5r3;Gstm6;Gsta1;Cmbl;Akr1a1;Sult2b1;Ugt1a5;Cyp2d22;Gsta13;Slc35d1;Ahcy;Ces1d;Mtarc2;Gstm4;Cyp2j6;Ggt6;Aldh2;Bphl;Gss;Gstp1;Esd;Ggt7;Gstt2;Cbr3;Gstm3;Gstm2;Gsta5;Gsto1;Akr7a5;Cndp2;Sult1b1;Maob;Mgst1;Ptgis;Nnmt;As3mt;Smox;Mat2b;Paox;Gstm7;Gstt1;Chac2;Ggt1;Abhd14b;Cyp3a13;Acy3;Ugdh;Cyp4f14;Cyp2e1;Aoc3;Gsta3;Tpmt;Ugp2;Cyp2s1;Aoc1;Ahcyl;Gclm	15987	2.78032e-05	4.32392e-05	3.99949e-05
feces_lcms	Colon	3-Hydroxypalmitic acid	counts ~ Group + Metabolite	REACTOME	REACTOME_BIOSYNTHESIS_OF_SPECIALIZED_PRORESOLVING_MEDIATORS_SPMS	0.449388	1.31756	0.137652	0.332987	16	ENSMUSG00000015889;ENSMUSG00000061740;ENSMUSG00000027890;ENSMUSG00000000320;ENSMUSG00000025701;ENSMUSG00000031613;ENSMUSG00000022040;ENSMUSG00000029727;ENSMUSG00000025479	Lta4h;Cyp2d22;Gstm4;Alox12;Alox5;Hpgd;Ephx2;Cyp3a13;Cyp2e1	15987	0.333463	0.350419	0.345173
feces_lcms	Colon	3-Hydroxypalmitic acid	counts ~ Group + Metabolite	REACTOME	REACTOME_BIOSYNTHESIS_OF_THE_N_GLYCAN_PRECURSOR_DOLICHOL_LIPID_LINKED_OLIGOSACCHARIDE_LLO_AND_TRANSFER_TO_A_NASCENT_PROTEIN	0.16304	0.689707	0.979821	0.9959	72	ENSMUSG00000022474;ENSMUSG00000002804;ENSMUSG00000012117;ENSMUSG00000031286;ENSMUSG00000026856;ENSMUSG00000042737;ENSMUSG00000026810;ENSMUSG00000032306;ENSMUSG00000038372;ENSMUSG00000026670;ENSMUSG00000032038;ENSMUSG00000036632;ENSMUSG00000034744;ENSMUSG00000093752;ENSMUSG00000028479;ENSMUSG00000023068;ENSMUSG00000075419;ENSMUSG00000057286;ENSMUSG00000025425;ENSMUSG00000028334;ENSMUSG00000025466;ENSMUSG00000030282;ENSMUSG00000056812	Pmm1;Nudt14;Dhdds;Glt28d2;Dolpp1;Dpm3;Dpm2;Mpi;Gmds;Uap1;St3gal4;Alg5;Nagk;ENSMUSG00000093752;Gne;Nus1;Dolk;St6galnac2;St8sia5;Nans;Fuom;Cmas;St8sia3	15987	1	1	1
feces_lcms	Colon	3-Hydroxypalmitic acid	counts ~ Group + Metabolite	REACTOME	REACTOME_BRANCHED_CHAIN_AMINO_ACID_CATABOLISM	0.192713	0.588395	0.96129	0.992589	20	ENSMUSG00000031969;ENSMUSG00000060376;ENSMUSG00000029776;ENSMUSG00000027709	Acad8;Bckdha;Hibadh;Mccc1	15987	1	0.999557	0.998766
feces_lcms	Colon	3-Hydroxypalmitic acid	counts ~ Group + Metabolite	REACTOME	REACTOME_BUTYRATE_RESPONSE_FACTOR_1_BRF1_BINDS_AND_DESTABILIZES_MRNA	-0.367506	-1.06616	0.362035	0.59767	17	ENSMUSG00000021962;ENSMUSG00000021127;ENSMUSG00000024472;ENSMUSG00000039356;ENSMUSG00000034321;ENSMUSG00000025785;ENSMUSG00000032410	Dcp1a;Zfp36l1;Dcp2;Exosc2;Exosc1;Exosc7;Xrn1	15987	0.61449	0.622927	0.61726
feces_lcms	Colon	3-Hydroxypalmitic acid	counts ~ Group + Metabolite	REACTOME	REACTOME_CA2_PATHWAY	0.228968	0.839667	0.730263	0.899327	40	ENSMUSG00000068523;ENSMUSG00000006932;ENSMUSG00000036438;ENSMUSG00000024985;ENSMUSG00000024960;ENSMUSG00000029713;ENSMUSG00000029064	Gng5;Ctnnb1;Calm2;Tcf7l2;Plcb3;Gnb2;Gnb1	15987	0.897666	0.894141	0.890874
feces_lcms	Colon	3-Hydroxypalmitic acid	counts ~ Group + Metabolite	REACTOME	REACTOME_CARBOXYTERMINAL_POST_TRANSLATIONAL_MODIFICATIONS_OF_TUBULIN	0.203941	0.622675	0.937634	0.992028	20	ENSMUSG00000036745;ENSMUSG00000016757;ENSMUSG00000001473;ENSMUSG00000038756;ENSMUSG00000026885;ENSMUSG00000036752;ENSMUSG00000043091	Ttll7;Ttll12;Tubb6;Ttll6;Ttll11;Tubb4b;Tuba1c	15987	1	0.992451	0.99139
feces_lcms	Colon	3-Hydroxypalmitic acid	counts ~ Group + Metabolite	REACTOME	REACTOME_CARDIAC_CONDUCTION	0.293003	1.26454	0.0829493	0.241346	84	ENSMUSG00000036438;ENSMUSG00000047330;ENSMUSG00000056973;ENSMUSG00000021820;ENSMUSG00000004988;ENSMUSG00000033998;ENSMUSG00000003161;ENSMUSG00000007097;ENSMUSG00000024936;ENSMUSG00000023243;ENSMUSG00000030376;ENSMUSG00000027861;ENSMUSG00000057897;ENSMUSG00000041329;ENSMUSG00000053819;ENSMUSG00000037624;ENSMUSG00000030409;ENSMUSG00000029467;ENSMUSG00000023387;ENSMUSG00000036570;ENSMUSG00000027893;ENSMUSG00000033854;ENSMUSG00000057092;ENSMUSG00000057378;ENSMUSG00000019370	Calm2;Kcne4;Ces1d;Camk2g;Fxyd4;Kcnk1;Sri;Atp1a2;Kcnk7;Kcnk5;Slc8a2;Casq2;Camk2b;Atp1b2;Camk2d;Kcnk2;Dmpk;Atp2a2;Kcnk16;Fxyd1;Ahcyl1;Kcnk10;Fxyd3;Ryr3;Calm3	15987	0.235362	0.253086	0.24861
feces_lcms	Colon	3-Hydroxypalmitic acid	counts ~ Group + Metabolite	REACTOME	REACTOME_CARGO_CONCENTRATION_IN_THE_ER	0.205107	0.698656	0.915948	0.983548	29	ENSMUSG00000024150;ENSMUSG00000015759;ENSMUSG00000020524;ENSMUSG00000021248;ENSMUSG00000020386;ENSMUSG00000026579;ENSMUSG00000010110;ENSMUSG00000020986;ENSMUSG00000029390;ENSMUSG00000045302;ENSMUSG00000029999	Mcfd2;Cnih1;Gria1;Tmed10;Sar1b;F5;Stx5a;Sec23a;Tmed2;Preb;Tgfa	15987	0.995092	0.985168	0.98374
feces_lcms	Colon	3-Hydroxypalmitic acid	counts ~ Group + Metabolite	REACTOME	REACTOME_CARGO_RECOGNITION_FOR_CLATHRIN_MEDIATED_ENDOCYTOSIS	0.20084	0.898067	0.676275	0.864452	98	ENSMUSG00000026849;ENSMUSG00000050732;ENSMUSG00000019494;ENSMUSG00000025917;ENSMUSG00000025793;ENSMUSG00000028923;ENSMUSG00000028478;ENSMUSG00000032554;ENSMUSG00000026791;ENSMUSG00000068240;ENSMUSG00000047547;ENSMUSG00000026696;ENSMUSG00000031098;ENSMUSG00000035203;ENSMUSG00000030327;ENSMUSG00000022841;ENSMUSG00000008036;ENSMUSG00000040855;ENSMUSG00000090137;ENSMUSG00000039361;ENSMUSG00000020609;ENSMUSG00000020961;ENSMUSG00000082361	Tor1a;Vamp8;Cops6;Cops5;Hgs;Necap2;Clta;Trf;Slc2a8;Uba52rt;Cltb;Vamp4;Syt8;Epn1;Necap1;Ap2m1;Ap2s1;Reps2;Uba52;Picalm;Apob;Ston2;Btc	15987	0.864364	0.862986	0.859156
feces_lcms	Colon	3-Hydroxypalmitic acid	counts ~ Group + Metabolite	REACTOME	REACTOME_CARGO_TRAFFICKING_TO_THE_PERICILIARY_MEMBRANE	0.261675	1.052	0.35426	0.589602	60	ENSMUSG00000050164;ENSMUSG00000064181;ENSMUSG00000026239;ENSMUSG00000027274;ENSMUSG00000063145;ENSMUSG00000084957;ENSMUSG00000074030;ENSMUSG00000020792;ENSMUSG00000004771;ENSMUSG00000021013;ENSMUSG00000022911;ENSMUSG00000001473;ENSMUSG00000007739;ENSMUSG00000025224;ENSMUSG00000031161	Mchr1;Rab3ip;Pde6d;Mkks;Bbs5;Bbip1;Exoc8;Exoc7;Rab11a;Ttc8;Arl13b;Tubb6;Cct4;Gbf1;Hdac6	15987	0.606558	0.615195	0.609572
feces_lcms	Colon	3-Hydroxypalmitic acid	counts ~ Group + Metabolite	REACTOME	REACTOME_CASPASE_ACTIVATION_VIA_EXTRINSIC_APOPTOTIC_SIGNALLING_PATHWAY	0.43674	1.29493	0.160896	0.3679	17	ENSMUSG00000047123;ENSMUSG00000031887;ENSMUSG00000025779;ENSMUSG00000051439	Ticam1;Tradd;Ly96;Cd14	15987	0.369936	0.386177	0.380544
feces_lcms	Colon	3-Hydroxypalmitic acid	counts ~ Group + Metabolite	REACTOME	REACTOME_CA_DEPENDENT_EVENTS	-0.224577	-0.723234	0.875233	0.967429	26	ENSMUSG00000020785;ENSMUSG00000031659;ENSMUSG00000056220;ENSMUSG00000022489;ENSMUSG00000029471;ENSMUSG00000004347;ENSMUSG00000024858;ENSMUSG00000020654	Camkk1;Adcy7;Pla2g4a;Pde1b;Camkk2;Pde1c;Grk2;Adcy3	15987	0.976394	0.968744	0.966808
feces_lcms	Colon	3-Hydroxypalmitic acid	counts ~ Group + Metabolite	REACTOME	REACTOME_CD209_DC_SIGN_SIGNALING	-0.454252	-1.31782	0.1409	0.338337	17	ENSMUSG00000001029;ENSMUSG00000042228;ENSMUSG00000028163;ENSMUSG00000055024;ENSMUSG00000021180;ENSMUSG00000022781;ENSMUSG00000024927;ENSMUSG00000031284	Icam2;Lyn;Nfkb1;Ep300;Rps6ka5;Pak2;Rela;Pak3	15987	0.338212	0.355709	0.3504
feces_lcms	Colon	3-Hydroxypalmitic acid	counts ~ Group + Metabolite	REACTOME	REACTOME_CD28_DEPENDENT_PI3K_AKT_SIGNALING	-0.500062	-1.6298	0.01406	0.0642851	27	ENSMUSG00000020573;ENSMUSG00000039936;ENSMUSG00000026012;ENSMUSG00000050310;ENSMUSG00000020901;ENSMUSG00000028991;ENSMUSG00000046207;ENSMUSG00000000409;ENSMUSG00000020941;ENSMUSG00000024235;ENSMUSG00000075122;ENSMUSG00000022901;ENSMUSG00000032715;ENSMUSG00000019699;ENSMUSG00000032462	Pik3cg;Pik3cd;Cd28;Rictor;Pik3r5;Mtor;Pik3r6;Lck;Map3k14;Map3k8;Cd80;Cd86;Trib3;Akt3;Pik3cb	15987	0.0631024	0.0735661	0.0712336
feces_lcms	Colon	3-Hydroxypalmitic acid	counts ~ Group + Metabolite	REACTOME	REACTOME_CDC42_GTPASE_CYCLE	-0.324275	-1.39361	0.031581	0.119168	92	ENSMUSG00000052085;ENSMUSG00000002257;ENSMUSG00000030220;ENSMUSG00000035697;ENSMUSG00000048865;ENSMUSG00000040345;ENSMUSG00000038608;ENSMUSG00000037946;ENSMUSG00000009621;ENSMUSG00000031389;ENSMUSG00000022799;ENSMUSG00000031442;ENSMUSG00000033450;ENSMUSG00000036452;ENSMUSG00000052921;ENSMUSG00000016128;ENSMUSG00000021843;ENSMUSG00000020121;ENSMUSG00000031133;ENSMUSG00000021990;ENSMUSG00000024013;ENSMUSG00000031093;ENSMUSG00000063506;ENSMUSG00000031216	Dock8;Def6;Arhgdib;Arhgap45;Arhgap30;Arhgap9;Dock10;Fgd3;Vav2;Arhgap4;Arhgap31;Mcf2l;Tagap;Arhgap26;Arhgef15;Stard13;Ktn1;Srgap1;Arhgef6;Spata13;Fgd2;Dock11;Arhgap22;Stard8	15987	0.117562	0.131751	0.128376
feces_lcms	Colon	3-Hydroxypalmitic acid	counts ~ Group + Metabolite	REACTOME	REACTOME_CDK_MEDIATED_PHOSPHORYLATION_AND_REMOVAL_OF_CDC6	0.48403	1.93654	0.000147451	0.00171133	59	ENSMUSG00000020235;ENSMUSG00000036977;ENSMUSG00000068749;ENSMUSG00000020107;ENSMUSG00000026965;ENSMUSG00000014769;ENSMUSG00000068240;ENSMUSG00000060860;ENSMUSG00000001403;ENSMUSG00000018286;ENSMUSG00000029466;ENSMUSG00000027715;ENSMUSG00000019927;ENSMUSG00000028837;ENSMUSG00000015671;ENSMUSG00000021178;ENSMUSG00000030649;ENSMUSG00000090137;ENSMUSG00000025135;ENSMUSG00000030591;ENSMUSG00000025487;ENSMUSG00000005779;ENSMUSG00000020708;ENSMUSG00000069744;ENSMUSG00000029472;ENSMUSG00000020720;ENSMUSG00000066149;ENSMUSG00000027566;ENSMUSG00000021024;ENSMUSG00000020460;ENSMUSG00000039041;ENSMUSG00000039067;ENSMUSG00000017428;ENSMUSG00000026750	Fzr1;Anapc10;Psma5;Anapc16;Anapc2;Psmb1;Uba52rt;Ube2s;Ube2c;Psmb6;Anapc7;Ccna2;Ube2d1;Psmb2;Psma2;Psmc1;Anapc15;Uba52;Anapc11;Psmd8;Psmd13;Psmb4;Psmc5;Psmb3;Anapc5;Psmd12;Cdc26;Psma7;Psma6;Rps27a;Adrm1;Psmd7;Psmd11;Psmb7	15987	0.00155971	0.00206159	0.00195204
feces_lcms	Colon	3-Hydroxypalmitic acid	counts ~ Group + Metabolite	REACTOME	REACTOME_CELLULAR_RESPONSES_TO_MECHANICAL_STIMULI	0.284973	1.17822	0.186441	0.404571	64	ENSMUSG00000068523;ENSMUSG00000020349;ENSMUSG00000026509;ENSMUSG00000036438;ENSMUSG00000026193;ENSMUSG00000001794;ENSMUSG00000000555;ENSMUSG00000027523;ENSMUSG00000021823;ENSMUSG00000034781;ENSMUSG00000032231;ENSMUSG00000029713;ENSMUSG00000029064;ENSMUSG00000022052;ENSMUSG00000053110;ENSMUSG00000025809	Gng5;Ppp2ca;Capn2;Calm2;Fn1;Capns1;Itga5;Gnas;Vcl;Gna11;Anxa2;Gnb2;Gnb1;Ppp2r2a;Yap1;Itgb1	15987	0.406735	0.422997	0.417329
feces_lcms	Colon	3-Hydroxypalmitic acid	counts ~ Group + Metabolite	REACTOME	REACTOME_CELLULAR_RESPONSE_TO_CHEMICAL_STRESS	0.403249	1.89291	4.06574e-06	6.92078e-05	142	ENSMUSG00000024953;ENSMUSG00000074218;ENSMUSG00000036751;ENSMUSG00000014313;ENSMUSG00000015837;ENSMUSG00000022982;ENSMUSG00000006818;ENSMUSG00000041697;ENSMUSG00000035885;ENSMUSG00000017778;ENSMUSG00000031818;ENSMUSG00000032330;ENSMUSG00000036309;ENSMUSG00000000088;ENSMUSG00000068749;ENSMUSG00000031812;ENSMUSG00000031231;ENSMUSG00000060803;ENSMUSG00000030785;ENSMUSG00000032802;ENSMUSG00000063856;ENSMUSG00000061518;ENSMUSG00000028367;ENSMUSG00000005354;ENSMUSG00000014769;ENSMUSG00000068240;ENSMUSG00000005161;ENSMUSG00000056608;ENSMUSG00000018286;ENSMUSG00000028597;ENSMUSG00000026701;ENSMUSG00000028837;ENSMUSG00000034108;ENSMUSG00000015671;ENSMUSG00000031622;ENSMUSG00000021178;ENSMUSG00000064351;ENSMUSG00000029632;ENSMUSG00000075704;ENSMUSG00000058927;ENSMUSG00000001999;ENSMUSG00000090137;ENSMUSG00000030591;ENSMUSG00000025487;ENSMUSG00000069919;ENSMUSG00000005779;ENSMUSG00000004056;ENSMUSG00000020708;ENSMUSG00000069744;ENSMUSG00000024997;ENSMUSG00000020720;ENSMUSG00000027566;ENSMUSG00000021024;ENSMUSG00000028893;ENSMUSG00000031584;ENSMUSG00000028691;ENSMUSG00000093550;ENSMUSG00000015846;ENSMUSG00000020460;ENSMUSG00000040466;ENSMUSG00000039041;ENSMUSG00000024454;ENSMUSG00000019188;ENSMUSG00000023965;ENSMUSG00000024248;ENSMUSG00000028949;ENSMUSG00000039067;ENSMUSG00000021831;ENSMUSG00000017428;ENSMUSG00000026750	Prdx5;Cox7a1;Cox6b1;Cox6c;Sqstm1;Sod1;Sod2;Cox6a1;Cox8a;Cox7c;Cox4i1;Cox7a2;Skp1;Cox5a;Psma5;Map1lc3b;Cox7b;Gstp1;Cox6a2;Srxn1;Gpx1;Cox5b;Txn1;Txn2;Psmb1;Uba52rt;Prdx2;Chd9;Psmb6;Gpx7;Prdx6;Psmb2;Ccs;Psma2;Sin3b;Psmc1;mt-Co1;Ndufa4;Txnrd2;ENSMUSG00000058927;Blvra;Uba52;Psmd8;Psmd13;Hba-a1;Psmb4;Akt2;Psmc5;Psmb3;Prdx3;Psmd12;Psma7;Psma6;Sesn2;Gsr;Prdx1;Higd1c;Rxra;Rps27a;Blvrb;Adrm1;Hdac3;H13;Fbxl17;Cox7a2l;Smarcd3;Psmd7;Ero1a;Psmd11;Psmb7	15987	6.85655e-05	0.000102018	9.48795e-05
feces_lcms	Colon	3-Hydroxypalmitic acid	counts ~ Group + Metabolite	REACTOME	REACTOME_CELLULAR_RESPONSE_TO_HEAT_STRESS	0.243966	1.04264	0.35782	0.592363	82	ENSMUSG00000031839;ENSMUSG00000063065;ENSMUSG00000025092;ENSMUSG00000012483;ENSMUSG00000029131;ENSMUSG00000021820;ENSMUSG00000059970;ENSMUSG00000011096;ENSMUSG00000062797;ENSMUSG00000051518;ENSMUSG00000030847;ENSMUSG00000109511;ENSMUSG00000015656;ENSMUSG00000028416;ENSMUSG00000005483;ENSMUSG00000057897;ENSMUSG00000053819	Hsbp1;Mapk3;Hspa12a;Rpa3;Dnajb6;Camk2g;Hspa2;Akt1s1;Hikeshi;Rps19bp1;Bag3;Nup62;Hspa8;Bag1;Dnajb1;Camk2b;Camk2d	15987	0.609361	0.618818	0.613138
feces_lcms	Colon	3-Hydroxypalmitic acid	counts ~ Group + Metabolite	REACTOME	REACTOME_CELLULAR_RESPONSE_TO_HYPOXIA	0.491032	1.95931	0.000128092	0.00154499	57	ENSMUSG00000031987;ENSMUSG00000079658;ENSMUSG00000068749;ENSMUSG00000004328;ENSMUSG00000035105;ENSMUSG00000039910;ENSMUSG00000055839;ENSMUSG00000014769;ENSMUSG00000068240;ENSMUSG00000091896;ENSMUSG00000018286;ENSMUSG00000019927;ENSMUSG00000028837;ENSMUSG00000015671;ENSMUSG00000021178;ENSMUSG00000090137;ENSMUSG00000030591;ENSMUSG00000025487;ENSMUSG00000005779;ENSMUSG00000020708;ENSMUSG00000069744;ENSMUSG00000020720;ENSMUSG00000027566;ENSMUSG00000021024;ENSMUSG00000058709;ENSMUSG00000020460;ENSMUSG00000039041;ENSMUSG00000039067;ENSMUSG00000017428;ENSMUSG00000026750;ENSMUSG00000036450;ENSMUSG00000021832;ENSMUSG00000024231;ENSMUSG00000002102;ENSMUSG00000022193;ENSMUSG00000022400;ENSMUSG00000030603;ENSMUSG00000021109	Egln1;Eloc;Psma5;Hif3a;Egln3;Cited2;Elob;Psmb1;Uba52rt;Ube2d2a;Psmb6;Ube2d1;Psmb2;Psma2;Psmc1;Uba52;Psmd8;Psmd13;Psmb4;Psmc5;Psmb3;Psmd12;Psma7;Psma6;Egln2;Rps27a;Adrm1;Psmd7;Psmd11;Psmb7;Hif1an;Psmc6;Cul2;Psmc3;Psmb5;Rbx1;Psmc4;Hif1a	15987	0.00138343	0.00183885	0.00173976
feces_lcms	Colon	3-Hydroxypalmitic acid	counts ~ Group + Metabolite	REACTOME	REACTOME_CELLULAR_SENESCENCE	0.329661	1.53473	0.00253207	0.0162284	124	ENSMUSG00000020235;ENSMUSG00000063065;ENSMUSG00000033430;ENSMUSG00000036977;ENSMUSG00000023067;ENSMUSG00000073802;ENSMUSG00000018102;ENSMUSG00000064220;ENSMUSG00000020827;ENSMUSG00000069301;ENSMUSG00000069306;ENSMUSG00000020107;ENSMUSG00000018932;ENSMUSG00000026965;ENSMUSG00000029454;ENSMUSG00000003031;ENSMUSG00000060981;ENSMUSG00000028367;ENSMUSG00000060639;ENSMUSG00000058385;ENSMUSG00000068240;ENSMUSG00000060860;ENSMUSG00000046711;ENSMUSG00000001034;ENSMUSG00000001403;ENSMUSG00000069272;ENSMUSG00000069270;ENSMUSG00000029466;ENSMUSG00000069307;ENSMUSG00000027715;ENSMUSG00000019927;ENSMUSG00000061482;ENSMUSG00000030649;ENSMUSG00000090137;ENSMUSG00000025135;ENSMUSG00000041126;ENSMUSG00000078249	Fzr1;Mapk3;Terf2ip;Anapc10;Cdkn1a;Cdkn2b;H2bc4;H2ac18;Mink1;H2ac11;H4c17;Anapc16;Map2k3;Anapc2;Mapkapk5;Cdkn1b;H4c8;Txn1;H4c9;H2bc8;Uba52rt;Ube2s;Hmga1;Mapk7;Ube2c;H2ac8;H2ac6;Anapc7;H2bc23;Ccna2;Ube2d1;H4c4;Anapc15;Uba52;Anapc11;H2az2;Hmga1b	15987	0.0161951	0.0202755	0.0194229
feces_lcms	Colon	3-Hydroxypalmitic acid	counts ~ Group + Metabolite	REACTOME	REACTOME_CELL_CELL_COMMUNICATION	0.355513	1.76342	6.08297e-06	9.5093e-05	208	ENSMUSG00000062300;ENSMUSG00000081058;ENSMUSG00000038235;ENSMUSG00000093769;ENSMUSG00000018102;ENSMUSG00000006932;ENSMUSG00000064220;ENSMUSG00000035799;ENSMUSG00000002289;ENSMUSG00000069301;ENSMUSG00000024387;ENSMUSG00000008305;ENSMUSG00000069306;ENSMUSG00000068749;ENSMUSG00000025724;ENSMUSG00000024395;ENSMUSG00000060981;ENSMUSG00000021823;ENSMUSG00000025510;ENSMUSG00000059430;ENSMUSG00000060639;ENSMUSG00000031972;ENSMUSG00000058385;ENSMUSG00000014769;ENSMUSG00000068240;ENSMUSG00000003402;ENSMUSG00000045545;ENSMUSG00000021477;ENSMUSG00000044641;ENSMUSG00000074698;ENSMUSG00000069272;ENSMUSG00000027646;ENSMUSG00000018286;ENSMUSG00000025316;ENSMUSG00000069310;ENSMUSG00000069270;ENSMUSG00000035783;ENSMUSG00000069307;ENSMUSG00000021917;ENSMUSG00000068699;ENSMUSG00000005699;ENSMUSG00000030403;ENSMUSG00000069273;ENSMUSG00000028837;ENSMUSG00000061482;ENSMUSG00000025809;ENSMUSG00000036466;ENSMUSG00000020758;ENSMUSG00000015671;ENSMUSG00000001552;ENSMUSG00000068614;ENSMUSG00000021178;ENSMUSG00000030890;ENSMUSG00000022174;ENSMUSG00000025064;ENSMUSG00000090137;ENSMUSG00000033335;ENSMUSG00000041126;ENSMUSG00000017299;ENSMUSG00000038803;ENSMUSG00000030530;ENSMUSG00000030591;ENSMUSG00000025487;ENSMUSG00000068036;ENSMUSG00000005779;ENSMUSG00000020708;ENSMUSG00000069744;ENSMUSG00000036372;ENSMUSG00000020720;ENSMUSG00000027566;ENSMUSG00000027111;ENSMUSG00000022565;ENSMUSG00000021024;ENSMUSG00000037815;ENSMUSG00000015143;ENSMUSG00000036940;ENSMUSG00000037712;ENSMUSG00000028217;ENSMUSG00000020460;ENSMUSG00000039041;ENSMUSG00000016559;ENSMUSG00000047246	Nectin2;H3c15;F11r;H3c14;H2bc4;Ctnnb1;H2ac18;Twist1;Angptl4;H2ac11;Csnk2b;Tle1;H4c17;Psma5;Sec11a;Lims2;H4c8;Vcl;Cd151;Actg2;H4c9;Acta1;H2bc8;Psmb1;Uba52rt;Prkcsh;Krt14;Ctsl;Pard6b;Csnk2a1;H2ac8;Src;Psmb6;Banp;H3c3;H2ac6;Acta2;H2bc23;Spcs1;Flnc;Pard6a;Vasp;H3c6;Psmb2;H4c4;Itgb1;Megf11;Itgb4;Psma2;Jup;Actc1;Psmc1;Ilk;Dad1;Col17a1;Uba52;Dnm2;H2az2;Dnttip1;Ost4;Furin;Psmd8;Psmd13;Afdn;Psmb4;Psmc5;Psmb3;Tmem258;Psmd12;Psma7;Itga6;Plec;Psma6;Ctnna1;Actn1;Kdm1a;Fermt2;Cdh17;Rps27a;Adrm1;H3f3b;H2bc6	15987	9.80852e-05	0.000142822	0.00013306
feces_lcms	Colon	3-Hydroxypalmitic acid	counts ~ Group + Metabolite	REACTOME	REACTOME_CELL_CELL_JUNCTION_ORGANIZATION	0.364572	1.77582	2.22326e-05	0.000298774	172	ENSMUSG00000062300;ENSMUSG00000081058;ENSMUSG00000038235;ENSMUSG00000093769;ENSMUSG00000018102;ENSMUSG00000006932;ENSMUSG00000064220;ENSMUSG00000035799;ENSMUSG00000002289;ENSMUSG00000069301;ENSMUSG00000024387;ENSMUSG00000008305;ENSMUSG00000069306;ENSMUSG00000068749;ENSMUSG00000025724;ENSMUSG00000060981;ENSMUSG00000021823;ENSMUSG00000059430;ENSMUSG00000060639;ENSMUSG00000031972;ENSMUSG00000058385;ENSMUSG00000014769;ENSMUSG00000068240;ENSMUSG00000003402;ENSMUSG00000021477;ENSMUSG00000044641;ENSMUSG00000074698;ENSMUSG00000069272;ENSMUSG00000027646;ENSMUSG00000018286;ENSMUSG00000025316;ENSMUSG00000069310;ENSMUSG00000069270;ENSMUSG00000035783;ENSMUSG00000069307;ENSMUSG00000021917;ENSMUSG00000005699;ENSMUSG00000069273;ENSMUSG00000028837;ENSMUSG00000061482;ENSMUSG00000015671;ENSMUSG00000001552;ENSMUSG00000068614;ENSMUSG00000021178;ENSMUSG00000022174;ENSMUSG00000090137;ENSMUSG00000033335;ENSMUSG00000041126;ENSMUSG00000017299;ENSMUSG00000038803;ENSMUSG00000030530;ENSMUSG00000030591;ENSMUSG00000025487;ENSMUSG00000068036;ENSMUSG00000005779;ENSMUSG00000020708;ENSMUSG00000069744;ENSMUSG00000036372;ENSMUSG00000020720;ENSMUSG00000027566;ENSMUSG00000021024;ENSMUSG00000037815;ENSMUSG00000036940;ENSMUSG00000028217;ENSMUSG00000020460;ENSMUSG00000039041;ENSMUSG00000016559;ENSMUSG00000047246;ENSMUSG00000057236;ENSMUSG00000094777;ENSMUSG00000039067;ENSMUSG00000096010;ENSMUSG00000031841;ENSMUSG00000017428;ENSMUSG00000026750	Nectin2;H3c15;F11r;H3c14;H2bc4;Ctnnb1;H2ac18;Twist1;Angptl4;H2ac11;Csnk2b;Tle1;H4c17;Psma5;Sec11a;H4c8;Vcl;Actg2;H4c9;Acta1;H2bc8;Psmb1;Uba52rt;Prkcsh;Ctsl;Pard6b;Csnk2a1;H2ac8;Src;Psmb6;Banp;H3c3;H2ac6;Acta2;H2bc23;Spcs1;Pard6a;H3c6;Psmb2;H4c4;Psma2;Jup;Actc1;Psmc1;Dad1;Uba52;Dnm2;H2az2;Dnttip1;Ost4;Furin;Psmd8;Psmd13;Afdn;Psmb4;Psmc5;Psmb3;Tmem258;Psmd12;Psma7;Psma6;Ctnna1;Kdm1a;Cdh17;Rps27a;Adrm1;H3f3b;H2bc6;Rbbp4;H2ac24;Psmd7;H4c16;Cdh13;Psmd11;Psmb7	15987	0.000302277	0.000427771	0.000400782
feces_lcms	Colon	3-Hydroxypalmitic acid	counts ~ Group + Metabolite	REACTOME	REACTOME_CELL_CYCLE_CHECKPOINTS	0.195741	0.999018	0.437198	0.664109	267	ENSMUSG00000004455;ENSMUSG00000026626;ENSMUSG00000036977;ENSMUSG00000023067;ENSMUSG00000018102;ENSMUSG00000020349;ENSMUSG00000036309;ENSMUSG00000018707;ENSMUSG00000012483;ENSMUSG00000069306;ENSMUSG00000068749;ENSMUSG00000020107;ENSMUSG00000026965;ENSMUSG00000026708;ENSMUSG00000029363;ENSMUSG00000004934;ENSMUSG00000024056;ENSMUSG00000003031;ENSMUSG00000060981;ENSMUSG00000031820;ENSMUSG00000060639;ENSMUSG00000052139;ENSMUSG00000058385;ENSMUSG00000032477;ENSMUSG00000005233;ENSMUSG00000014769;ENSMUSG00000068240;ENSMUSG00000018965;ENSMUSG00000060860;ENSMUSG00000030867;ENSMUSG00000001403;ENSMUSG00000009013;ENSMUSG00000018286;ENSMUSG00000029466;ENSMUSG00000069307;ENSMUSG00000027715;ENSMUSG00000032435;ENSMUSG00000028873;ENSMUSG00000019927;ENSMUSG00000028837;ENSMUSG00000061482;ENSMUSG00000015671;ENSMUSG00000062510;ENSMUSG00000027012;ENSMUSG00000018736;ENSMUSG00000021178;ENSMUSG00000074781;ENSMUSG00000045328;ENSMUSG00000028549;ENSMUSG00000029414;ENSMUSG00000030649;ENSMUSG00000020483;ENSMUSG00000026039;ENSMUSG00000026761;ENSMUSG00000024660;ENSMUSG00000029012;ENSMUSG00000090137;ENSMUSG00000025135;ENSMUSG00000024777;ENSMUSG00000069910;ENSMUSG00000059409;ENSMUSG00000009630;ENSMUSG00000030591;ENSMUSG00000031629;ENSMUSG00000074476;ENSMUSG00000025487;ENSMUSG00000028066;ENSMUSG00000021635;ENSMUSG00000005779;ENSMUSG00000047281;ENSMUSG00000020708;ENSMUSG00000022385;ENSMUSG00000069744;ENSMUSG00000022674;ENSMUSG00000029472;ENSMUSG00000020720;ENSMUSG00000026683;ENSMUSG00000066149;ENSMUSG00000027566;ENSMUSG00000021024;ENSMUSG00000025878	Ppp1cc;Ppp2r5a;Anapc10;Cdkn1a;H2bc4;Ppp2ca;Skp1;Dync1h1;Rpa3;H4c17;Psma5;Anapc16;Anapc2;Cenpl;Rfc5;Pias4;Ndc80;Cdkn1b;H4c8;Babam1;H4c9;Babam2;H2bc8;Cdc25a;Spc25;Psmb1;Uba52rt;Ywhah;Ube2s;Plk1;Ube2c;Dynll1;Psmb6;Anapc7;H2bc23;Ccna2;Dync1li1;Cdca8;Ube2d1;Psmb2;H4c4;Psma2;Nsl1;Dync1i2;Ndel1;Psmc1;Ube2n;Cenpe;Itgb3bp;Kntc1;Anapc15;Dynll2;Sgo2a;Orc4;Incenp;Orc5;Uba52;Anapc11;Ppp2r5b;Spdl1;Ppp2r5d;Ppp2cb;Psmd8;Cenpu;Spc24;Psmd13;Pmf1;Rad17;Psmb4;Sfn;Psmc5;Gtse1;Psmb3;Ube2v2;Anapc5;Psmd12;Nuf2;Cdc26;Psma7;Psma6;Uimc1	15987	0.682918	0.689318	0.684077
feces_lcms	Colon	3-Hydroxypalmitic acid	counts ~ Group + Metabolite	REACTOME	REACTOME_CELL_CYCLE_MITOTIC	0.24063	1.30518	0.00347626	0.0211524	480	ENSMUSG00000020235;ENSMUSG00000004455;ENSMUSG00000081058;ENSMUSG00000026626;ENSMUSG00000033739;ENSMUSG00000063065;ENSMUSG00000036977;ENSMUSG00000023067;ENSMUSG00000028447;ENSMUSG00000073802;ENSMUSG00000093769;ENSMUSG00000014956;ENSMUSG00000018102;ENSMUSG00000006715;ENSMUSG00000034190;ENSMUSG00000025410;ENSMUSG00000064220;ENSMUSG00000067567;ENSMUSG00000004843;ENSMUSG00000020349;ENSMUSG00000033916;ENSMUSG00000036309;ENSMUSG00000018707;ENSMUSG00000030763;ENSMUSG00000031729;ENSMUSG00000018559;ENSMUSG00000038467;ENSMUSG00000022671;ENSMUSG00000069301;ENSMUSG00000012483;ENSMUSG00000024387;ENSMUSG00000069306;ENSMUSG00000068749;ENSMUSG00000025228;ENSMUSG00000020107;ENSMUSG00000026965;ENSMUSG00000027552;ENSMUSG00000045007;ENSMUSG00000026708;ENSMUSG00000029363;ENSMUSG00000024056;ENSMUSG00000003031;ENSMUSG00000060981;ENSMUSG00000053119;ENSMUSG00000060639;ENSMUSG00000058385;ENSMUSG00000028063;ENSMUSG00000031913;ENSMUSG00000020205;ENSMUSG00000032477;ENSMUSG00000005233;ENSMUSG00000014769;ENSMUSG00000068240;ENSMUSG00000060860;ENSMUSG00000025162;ENSMUSG00000030867;ENSMUSG00000001403;ENSMUSG00000074698;ENSMUSG00000022052;ENSMUSG00000069272;ENSMUSG00000027646;ENSMUSG00000009013;ENSMUSG00000018286;ENSMUSG00000069310;ENSMUSG00000036845;ENSMUSG00000069270;ENSMUSG00000029466;ENSMUSG00000069307;ENSMUSG00000040957;ENSMUSG00000027715;ENSMUSG00000032435;ENSMUSG00000109511;ENSMUSG00000028873;ENSMUSG00000019927;ENSMUSG00000031865;ENSMUSG00000036810;ENSMUSG00000026966;ENSMUSG00000069273;ENSMUSG00000028837;ENSMUSG00000061482;ENSMUSG00000026021;ENSMUSG00000015671;ENSMUSG00000062510;ENSMUSG00000064128;ENSMUSG00000027012;ENSMUSG00000018736;ENSMUSG00000007656;ENSMUSG00000021178;ENSMUSG00000045328;ENSMUSG00000019907;ENSMUSG00000028549;ENSMUSG00000029414;ENSMUSG00000030649;ENSMUSG00000020483;ENSMUSG00000024293;ENSMUSG00000026039;ENSMUSG00000026761;ENSMUSG00000024660;ENSMUSG00000029012;ENSMUSG00000090137;ENSMUSG00000025135;ENSMUSG00000047187;ENSMUSG00000041126;ENSMUSG00000024777;ENSMUSG00000069910;ENSMUSG00000059409;ENSMUSG00000026504;ENSMUSG00000009630;ENSMUSG00000030591;ENSMUSG00000025371;ENSMUSG00000031629;ENSMUSG00000026672;ENSMUSG00000001473;ENSMUSG00000028394;ENSMUSG00000074476;ENSMUSG00000073557;ENSMUSG00000025487;ENSMUSG00000038252;ENSMUSG00000028066;ENSMUSG00000005779;ENSMUSG00000026999;ENSMUSG00000031546;ENSMUSG00000024791;ENSMUSG00000027412;ENSMUSG00000004056;ENSMUSG00000002546;ENSMUSG00000020708;ENSMUSG00000022385;ENSMUSG00000069744;ENSMUSG00000029472;ENSMUSG00000020720;ENSMUSG00000026683;ENSMUSG00000066149;ENSMUSG00000027566;ENSMUSG00000021024;ENSMUSG00000069089;ENSMUSG00000022314;ENSMUSG00000066306;ENSMUSG00000019942;ENSMUSG00000026491;ENSMUSG00000036223;ENSMUSG00000027469;ENSMUSG00000006005;ENSMUSG00000020149;ENSMUSG00000020460;ENSMUSG00000028044;ENSMUSG00000027496;ENSMUSG00000039041;ENSMUSG00000016559;ENSMUSG00000047246;ENSMUSG00000032254;ENSMUSG00000058729;ENSMUSG00000034906;ENSMUSG00000020897;ENSMUSG00000021391;ENSMUSG00000057236;ENSMUSG00000033186;ENSMUSG00000020415;ENSMUSG00000094777;ENSMUSG00000028896;ENSMUSG00000007564;ENSMUSG00000039067;ENSMUSG00000027536;ENSMUSG00000096010	Fzr1;Ppp1cc;H3c15;Ppp2r5a;Fkbpl;Mapk3;Anapc10;Cdkn1a;Dctn3;Cdkn2b;H3c14;Ppp1cb;H2bc4;Gmnn;Chmp7;Dctn2;H2ac18;Hdac8;Chmp2b;Ppp2ca;Chmp2a;Skp1;Dync1h1;Lcmt1;Ist1;Ctdnep1;Chmp4b;Mzt2;H2ac11;Rpa3;Csnk2b;H4c17;Psma5;Actr1a;Anapc16;Anapc2;E2f5;Tubg2;Cenpl;Rfc5;Ndc80;Cdkn1b;H4c8;Chmp3;H4c9;H2bc8;Lmna;Vps4a;Phlda1;Cdc25a;Spc25;Psmb1;Uba52rt;Ube2s;Csnk1d;Plk1;Ube2c;Csnk2a1;Ppp2r2a;H2ac8;Src;Dynll1;Psmb6;H3c3;Lin37;H2ac6;Anapc7;H2bc23;Cables1;Ccna2;Dync1li1;Nup62;Cdca8;Ube2d1;Dctn1;Cnep1r1;Ssna1;H3c6;Psmb2;H4c4;Sumo1;Psma2;Nsl1;Cpap;Dync1i2;Ndel1;Arpp19;Psmc1;Cenpe;Ppp1r12a;Itgb3bp;Kntc1;Anapc15;Dynll2;Esco1;Sgo2a;Orc4;Incenp;Orc5;Uba52;Anapc11;Rab2a;H2az2;Ppp2r5b;Spdl1;Ppp2r5d;Sdccag8;Ppp2cb;Psmd8;Chmp6;Cenpu;Optn;Tubb6;Pole3;Spc24;Ppp1r12b;Psmd13;Ncapd2;Pmf1;Psmb4;Nup35;Gins4;Cdca5;Lpin3;Akt2;Golga2;Psmc5;Gtse1;Psmb3;Anapc5;Psmd12;Nuf2;Cdc26;Psma7;Psma6;Cdk7;Rad21;Numa1;Cdk1;Ahctf1;Ska1;Tpx2;Tpr;Rab1a;Rps27a;Cks1b;Aurka;Adrm1;H3f3b;H2bc6;Kif23;Lin9;Ncaph;Aurkb;Cenpp;Rbbp4;Mzt1;Pttg1;H2ac24;Rcc1;Ppp2r1a;Psmd7;Chmp4c;H4c16	15987	0.0208553	0.0259581	0.0249254
feces_lcms	Colon	3-Hydroxypalmitic acid	counts ~ Group + Metabolite	REACTOME	REACTOME_CELL_DEATH_SIGNALLING_VIA_NRAGE_NRIF_AND_NADE	-0.231549	-0.939355	0.598911	0.806267	69	ENSMUSG00000021895;ENSMUSG00000034116;ENSMUSG00000037946;ENSMUSG00000009621;ENSMUSG00000031442;ENSMUSG00000052921;ENSMUSG00000066406;ENSMUSG00000004568;ENSMUSG00000031133;ENSMUSG00000040969;ENSMUSG00000024013;ENSMUSG00000040940;ENSMUSG00000040964;ENSMUSG00000027164;ENSMUSG00000027381;ENSMUSG00000039621	Arhgef3;Vav1;Fgd3;Vav2;Mcf2l;Arhgef15;Akap13;Arhgef18;Arhgef6;Arhgef38;Fgd2;Arhgef1;Arhgef10l;Traf6;Bcl2l11;Prex1	15987	0.812966	0.813225	0.808933
feces_lcms	Colon	3-Hydroxypalmitic acid	counts ~ Group + Metabolite	REACTOME	REACTOME_CELL_EXTRACELLULAR_MATRIX_INTERACTIONS	0.382604	1.13715	0.285115	0.53529	18	ENSMUSG00000024395;ENSMUSG00000068699;ENSMUSG00000030403;ENSMUSG00000025809;ENSMUSG00000030890;ENSMUSG00000015143;ENSMUSG00000037712;ENSMUSG00000031328;ENSMUSG00000029580;ENSMUSG00000029528	Lims2;Flnc;Vasp;Itgb1;Ilk;Actn1;Fermt2;Flna;Actb;Pxn	15987	0.532296	0.54403	0.538139
feces_lcms	Colon	3-Hydroxypalmitic acid	counts ~ Group + Metabolite	REACTOME	REACTOME_CELL_SURFACE_INTERACTIONS_AT_THE_VASCULAR_WALL	-0.519837	-2.40733	8.66142e-13	3.49192e-11	150	ENSMUSG00000095130;ENSMUSG00000095642;ENSMUSG00000102888;ENSMUSG00000103254;ENSMUSG00000095589;ENSMUSG00000096410;ENSMUSG00000095612;ENSMUSG00000076655;ENSMUSG00000076514;ENSMUSG00000095285;ENSMUSG00000095197;ENSMUSG00000094787;ENSMUSG00000093955;ENSMUSG00000094194;ENSMUSG00000095519;ENSMUSG00000015355;ENSMUSG00000076501;ENSMUSG00000026581;ENSMUSG00000076526;ENSMUSG00000026415;ENSMUSG00000096336;ENSMUSG00000093894;ENSMUSG00000004266;ENSMUSG00000094088;ENSMUSG00000030830;ENSMUSG00000094689;ENSMUSG00000095442;ENSMUSG00000026288;ENSMUSG00000076937;ENSMUSG00000020717;ENSMUSG00000105906;ENSMUSG00000076695;ENSMUSG00000079543;ENSMUSG00000076709;ENSMUSG00000095761;ENSMUSG00000024610;ENSMUSG00000027009;ENSMUSG00000095210;ENSMUSG00000038147;ENSMUSG00000000290;ENSMUSG00000027611;ENSMUSG00000094546;ENSMUSG00000031904;ENSMUSG00000042228;ENSMUSG00000004709;ENSMUSG00000067149;ENSMUSG00000076538;ENSMUSG00000094561;ENSMUSG00000051457;ENSMUSG00000093896;ENSMUSG00000094694;ENSMUSG00000048163;ENSMUSG00000095079;ENSMUSG00000040010;ENSMUSG00000095583;ENSMUSG00000076523;ENSMUSG00000104452;ENSMUSG00000095923;ENSMUSG00000037902;ENSMUSG00000000409;ENSMUSG00000032412;ENSMUSG00000074743;ENSMUSG00000105606;ENSMUSG00000030789;ENSMUSG00000096020	ENSMUSG00000095130;Ighv14-3;ENSMUSG00000102888;ENSMUSG00000103254;Ighv1-55;ENSMUSG00000096410;ENSMUSG00000095612;ENSMUSG00000076655;Igkv17-121;Ighv5-9;ENSMUSG00000095197;ENSMUSG00000094787;ENSMUSG00000093955;ENSMUSG00000094194;ENSMUSG00000095519;Cd48;Igkv2-137;Sell;Igkv12-98;Fcamr;Igkv1-135;Ighv1-53;Ptpn6;Ighv1-64;Itgal;ENSMUSG00000094689;ENSMUSG00000095442;Inpp5d;Iglc2;Pecam1;Iglc1;ENSMUSG00000076695;Igkv13-85;Ighv1-47;ENSMUSG00000095761;Cd74;Itga4;ENSMUSG00000095210;Cd84;Itgb2;Procr;ENSMUSG00000094546;Slc7a6;Lyn;Cd244a;Jchain;Igkv13-84;ENSMUSG00000094561;Spn;Ighv1-76;ENSMUSG00000094694;Selplg;Igha;Slc7a5;Ighv14-2;Igkv15-103;ENSMUSG00000104452;ENSMUSG00000095923;Sirpa;Lck;Atp1b3;Thbd;Igkv2-109;Itgax;ENSMUSG00000096020	15987	5.45254e-11	9.91822e-11	9.02479e-11
feces_lcms	Colon	3-Hydroxypalmitic acid	counts ~ Group + Metabolite	REACTOME	REACTOME_CHAPERONIN_MEDIATED_PROTEIN_FOLDING	0.233943	0.826241	0.737991	0.902169	35	ENSMUSG00000068523;ENSMUSG00000024387;ENSMUSG00000034781;ENSMUSG00000029713;ENSMUSG00000029064;ENSMUSG00000074698	Gng5;Csnk2b;Gna11;Gnb2;Gnb1;Csnk2a1	15987	0.902716	0.898306	0.895118
feces_lcms	Colon	3-Hydroxypalmitic acid	counts ~ Group + Metabolite	REACTOME	REACTOME_CHEMOKINE_RECEPTORS_BIND_CHEMOKINES	-0.398763	-1.44774	0.0519278	0.176003	41	ENSMUSG00000023078;ENSMUSG00000047880;ENSMUSG00000047898;ENSMUSG00000045382;ENSMUSG00000040899;ENSMUSG00000037944;ENSMUSG00000044052;ENSMUSG00000071005;ENSMUSG00000031779;ENSMUSG00000023235;ENSMUSG00000029530	Cxcl13;Cxcr5;Ccr4;Cxcr4;Ccr6;Ccr7;Ccr10;Ccl19;Ccl22;Ccl25;Ccr9	15987	0.169545	0.188419	0.184152
feces_lcms	Colon	3-Hydroxypalmitic acid	counts ~ Group + Metabolite	REACTOME	REACTOME_CHOLESTEROL_BIOSYNTHESIS	-0.595743	-1.91855	0.000412066	0.00389682	26	ENSMUSG00000033105;ENSMUSG00000022351;ENSMUSG00000021670;ENSMUSG00000020538;ENSMUSG00000058258;ENSMUSG00000093930;ENSMUSG00000001467;ENSMUSG00000031604;ENSMUSG00000021273;ENSMUSG00000022463;ENSMUSG00000006517;ENSMUSG00000023832;ENSMUSG00000026675;ENSMUSG00000034926;ENSMUSG00000041939;ENSMUSG00000059743	Lss;Sqle;Hmgcr;Srebf1;Idi1;Hmgcs1;Cyp51;Msmo1;Fdft1;Srebf2;Mvd;Acat2;Hsd17b7;Dhcr24;Mvk;Fdps	15987	0.00376845	0.00478728	0.00454884
feces_lcms	Colon	3-Hydroxypalmitic acid	counts ~ Group + Metabolite	REACTOME	REACTOME_CHONDROITIN_SULFATE_DERMATAN_SULFATE_METABOLISM	-0.48068	-1.63273	0.00884189	0.0439798	32	ENSMUSG00000042082;ENSMUSG00000034612;ENSMUSG00000038181;ENSMUSG00000032640;ENSMUSG00000030930;ENSMUSG00000042042;ENSMUSG00000057337;ENSMUSG00000033540;ENSMUSG00000035847	Arsb;Chst11;Chpf2;Chsy1;Chst15;Csgalnact2;Chst3;Idua;Ids	15987	0.0434112	0.0524642	0.0506758
feces_lcms	Colon	3-Hydroxypalmitic acid	counts ~ Group + Metabolite	REACTOME	REACTOME_CHROMATIN_ORGANIZATION	-0.214095	-1.02059	0.383821	0.614898	181	ENSMUSG00000038116;ENSMUSG00000057406;ENSMUSG00000019947;ENSMUSG00000032187;ENSMUSG00000028927;ENSMUSG00000029475;ENSMUSG00000030505;ENSMUSG00000001632;ENSMUSG00000026283;ENSMUSG00000069303;ENSMUSG00000070348;ENSMUSG00000028163;ENSMUSG00000020387;ENSMUSG00000022914;ENSMUSG00000029438;ENSMUSG00000036568;ENSMUSG00000023110;ENSMUSG00000038773;ENSMUSG00000060098;ENSMUSG00000025225;ENSMUSG00000002028;ENSMUSG00000000861;ENSMUSG00000031540;ENSMUSG00000030213;ENSMUSG00000007880;ENSMUSG00000027684;ENSMUSG00000028397;ENSMUSG00000058318;ENSMUSG00000028053;ENSMUSG00000042323;ENSMUSG00000071350;ENSMUSG00000022992;ENSMUSG00000018412;ENSMUSG00000045098;ENSMUSG00000029712;ENSMUSG00000037369;ENSMUSG00000025764;ENSMUSG00000021767;ENSMUSG00000020647;ENSMUSG00000054611;ENSMUSG00000025369;ENSMUSG00000036893;ENSMUSG00000068854;ENSMUSG00000048118;ENSMUSG00000029249;ENSMUSG00000028800;ENSMUSG00000053470;ENSMUSG00000006728;ENSMUSG00000032481;ENSMUSG00000021488;ENSMUSG00000068457;ENSMUSG00000070808;ENSMUSG00000020661;ENSMUSG00000022724;ENSMUSG00000030180;ENSMUSG00000024927;ENSMUSG00000039219;ENSMUSG00000026917;ENSMUSG00000037013	Phf20;Nsd2;Arid5b;Smarca4;Padi2;Kdm2b;Prmt3;Brpf1;Ing5;H2bc24;Ccnd1;Nfkb1;Jade2;Brwd1;Bcl7a;Bicral;Prmt5;Kdm3b;Prmt7;Nfkb2;Kmt2a;Bcl11a;Kat6a;Atf7ip;Arid1a;Mecom;Kdm4c;Phf21a;Ash1l;Pbrm1;Setdb2;Kansl2;Kansl1;Kmt5b;Actl6b;Kdm6a;Jade1;Kat6b;Ncoa1;Kdm2a;Smarcc2;Ehmt1;H2bc21;Arid4a;Rest;Hdac1;Kdm3a;Cdk4;Smarcc1;Nsd1;Uty;Bicra;Dnmt3a;Riox2;Kdm5a;Rela;Arid4b;Wdr5;Ss18	15987	0.634507	0.643004	0.63741
feces_lcms	Colon	3-Hydroxypalmitic acid	counts ~ Group + Metabolite	REACTOME	REACTOME_CHROMOSOME_MAINTENANCE	0.207132	0.939116	0.570156	0.777116	106	ENSMUSG00000033430;ENSMUSG00000018102;ENSMUSG00000064220;ENSMUSG00000069301;ENSMUSG00000012483;ENSMUSG00000069306;ENSMUSG00000026708;ENSMUSG00000029363;ENSMUSG00000075266;ENSMUSG00000060981;ENSMUSG00000060639;ENSMUSG00000058385;ENSMUSG00000020778;ENSMUSG00000069272;ENSMUSG00000069270;ENSMUSG00000069307;ENSMUSG00000041346;ENSMUSG00000027715;ENSMUSG00000057113;ENSMUSG00000061482;ENSMUSG00000028549;ENSMUSG00000041126;ENSMUSG00000031629;ENSMUSG00000022978;ENSMUSG00000016559;ENSMUSG00000047246;ENSMUSG00000021391;ENSMUSG00000057236;ENSMUSG00000094777;ENSMUSG00000096010;ENSMUSG00000072980;ENSMUSG00000025925;ENSMUSG00000025144;ENSMUSG00000041064;ENSMUSG00000029177;ENSMUSG00000044783;ENSMUSG00000026753;ENSMUSG00000002307;ENSMUSG00000047534	Terf2ip;H2bc4;H2ac18;H2ac11;Rpa3;H4c17;Cenpl;Rfc5;Cenpw;H4c8;H4c9;H2bc8;Ten1;H2ac8;H2ac6;H2bc23;Wrap53;Ccna2;Npm1;H4c4;Itgb3bp;H2az2;Cenpu;Mis18a;H3f3b;H2bc6;Cenpp;Rbbp4;H2ac24;H4c16;Oip5;Terf1;Cenpx;Pif1;Cenpa;A730008H23Rik;Ppp6c;Daxx;Mis18bp1	15987	0.788846	0.793234	0.788876
feces_lcms	Colon	3-Hydroxypalmitic acid	counts ~ Group + Metabolite	REACTOME	REACTOME_CITRIC_ACID_CYCLE_TCA_CYCLE	0.521586	1.82147	0.00339651	0.0211523	33	ENSMUSG00000000171;ENSMUSG00000026526;ENSMUSG00000044792;ENSMUSG00000009863;ENSMUSG00000058076;ENSMUSG00000019179;ENSMUSG00000030541;ENSMUSG00000021241;ENSMUSG00000002010;ENSMUSG00000061838;ENSMUSG00000004789;ENSMUSG00000025825;ENSMUSG00000027618;ENSMUSG00000025486;ENSMUSG00000022477;ENSMUSG00000061474;ENSMUSG00000022110	Sdhd;Fh1;Isca1;Sdhb;Sdhc;Mdh2;Idh2;Isca2;Idh3g;Suclg2;Dlst;Iscu;Nfs1;Sirt3;Aco2;Mrps36;Sucla2	15987	0.0205107	0.0255036	0.0244871
feces_lcms	Colon	3-Hydroxypalmitic acid	counts ~ Group + Metabolite	REACTOME	REACTOME_CLASS_A_1_RHODOPSIN_LIKE_RECEPTORS	-0.350227	-1.68114	0.000155045	0.0017419	192	ENSMUSG00000044199;ENSMUSG00000044453;ENSMUSG00000045092;ENSMUSG00000062585;ENSMUSG00000023078;ENSMUSG00000051212;ENSMUSG00000047880;ENSMUSG00000050511;ENSMUSG00000050350;ENSMUSG00000020178;ENSMUSG00000047898;ENSMUSG00000021298;ENSMUSG00000045382;ENSMUSG00000050921;ENSMUSG00000040899;ENSMUSG00000037944;ENSMUSG00000039942;ENSMUSG00000021070;ENSMUSG00000026322;ENSMUSG00000067586;ENSMUSG00000044052;ENSMUSG00000071005;ENSMUSG00000024164;ENSMUSG00000034987;ENSMUSG00000045730;ENSMUSG00000031779;ENSMUSG00000023235;ENSMUSG00000029530;ENSMUSG00000031861;ENSMUSG00000051314;ENSMUSG00000033342;ENSMUSG00000035835;ENSMUSG00000056529;ENSMUSG00000027584;ENSMUSG00000036362;ENSMUSG00000018927;ENSMUSG00000043895;ENSMUSG00000021886;ENSMUSG00000028172;ENSMUSG00000029236;ENSMUSG00000067714;ENSMUSG00000047415;ENSMUSG00000039904;ENSMUSG00000048376;ENSMUSG00000044317;ENSMUSG00000019429;ENSMUSG00000020123;ENSMUSG00000026228;ENSMUSG00000041347;ENSMUSG00000094686;ENSMUSG00000045502;ENSMUSG00000052821;ENSMUSG00000024517;ENSMUSG00000043017;ENSMUSG00000025905;ENSMUSG00000032773;ENSMUSG00000019122;ENSMUSG00000020090;ENSMUSG00000050232;ENSMUSG00000020793;ENSMUSG00000060509;ENSMUSG00000044288;ENSMUSG00000036353;ENSMUSG00000049929;ENSMUSG00000037010;ENSMUSG00000048521;ENSMUSG00000061353;ENSMUSG00000004366;ENSMUSG00000035042;ENSMUSG00000045318;ENSMUSG00000050824;ENSMUSG00000031364;ENSMUSG00000044933;ENSMUSG00000031616;ENSMUSG00000061762;ENSMUSG00000044359;ENSMUSG00000052229;ENSMUSG00000052336;ENSMUSG00000049409;ENSMUSG00000038668;ENSMUSG00000024907	S1pr4;Ffar1;S1pr1;Cnr2;Cxcl13;Gpr183;Cxcr5;Oprd1;Gpr18;Adora2a;Ccr4;Gpr132;Cxcr4;P2ry10;Ccr6;Ccr7;Ptger4;Bdkrb2;Htr4;S1pr3;Ccr10;Ccl19;C3;Hrh2;Adrb2;Ccl22;Ccl25;Ccr9;Lpar2;Ffar2;Plppr5;Plppr3;Ptafr;Oprl1;P2ry13;Ccl6;S1pr2;Gpr65;Tacr3;Nmu;Lpar5;Gpr68;Gpr37;F2r;Gpr4;Ffar3;Avpr1a;Htr2b;Bdkrb1;Ccl21a;Hcar2;Cysltr1;Grp;Ptgir;Oprk1;Chrm1;Ccl9;Npffr1;Cxcr3;Galr2;Xcr1;Cnr1;P2ry12;Lpar4;Apln;Cxcr6;Cxcl12;Sst;Ccl5;Adra2c;Sstr5;Grpr;Sstr3;Ednra;Tac1;P2ry4;Gpr17;Cx3cr1;Prokr1;Lpar1;Gal	15987	0.00163232	0.00215384	0.00203789
feces_lcms	Colon	3-Hydroxypalmitic acid	counts ~ Group + Metabolite	REACTOME	REACTOME_CLASS_B_2_SECRETIN_FAMILY_RECEPTORS	-0.207712	-0.728919	0.887067	0.971051	36	ENSMUSG00000023439;ENSMUSG00000030666;ENSMUSG00000021303;ENSMUSG00000038607;ENSMUSG00000043004;ENSMUSG00000019772;ENSMUSG00000041046;ENSMUSG00000038811	Gnb3;Calcb;Gng4;Gng10;Gng2;Vip;Ramp3;Gngt2	15987	0.981941	0.973909	0.972066
feces_lcms	Colon	3-Hydroxypalmitic acid	counts ~ Group + Metabolite	REACTOME	REACTOME_CLASS_I_MHC_MEDIATED_ANTIGEN_PROCESSING_PRESENTATION	0.251152	1.30097	0.0153786	0.068699	310	ENSMUSG00000020235;ENSMUSG00000040365;ENSMUSG00000029397;ENSMUSG00000023286;ENSMUSG00000050732;ENSMUSG00000036977;ENSMUSG00000024589;ENSMUSG00000020390;ENSMUSG00000030811;ENSMUSG00000079658;ENSMUSG00000051234;ENSMUSG00000036309;ENSMUSG00000034403;ENSMUSG00000002015;ENSMUSG00000035949;ENSMUSG00000036241;ENSMUSG00000029203;ENSMUSG00000001441;ENSMUSG00000068749;ENSMUSG00000025226;ENSMUSG00000026965;ENSMUSG00000016308;ENSMUSG00000008167;ENSMUSG00000029001;ENSMUSG00000038451;ENSMUSG00000021752;ENSMUSG00000026712;ENSMUSG00000055839;ENSMUSG00000022750;ENSMUSG00000014769;ENSMUSG00000068240;ENSMUSG00000014349;ENSMUSG00000006418;ENSMUSG00000091896;ENSMUSG00000060860;ENSMUSG00000028703;ENSMUSG00000055401;ENSMUSG00000001403;ENSMUSG00000037253;ENSMUSG00000018286;ENSMUSG00000029466;ENSMUSG00000066036;ENSMUSG00000034343;ENSMUSG00000064145;ENSMUSG00000019927;ENSMUSG00000005575;ENSMUSG00000028837;ENSMUSG00000063760;ENSMUSG00000015671;ENSMUSG00000067235;ENSMUSG00000038965;ENSMUSG00000078923;ENSMUSG00000021178;ENSMUSG00000074781;ENSMUSG00000004929;ENSMUSG00000020794;ENSMUSG00000090137;ENSMUSG00000025135;ENSMUSG00000040913;ENSMUSG00000039159;ENSMUSG00000002803;ENSMUSG00000026171;ENSMUSG00000035048;ENSMUSG00000029060;ENSMUSG00000058317;ENSMUSG00000030591;ENSMUSG00000027011;ENSMUSG00000025487;ENSMUSG00000020386;ENSMUSG00000005779;ENSMUSG00000036352;ENSMUSG00000025939;ENSMUSG00000033313;ENSMUSG00000033545;ENSMUSG00000035325;ENSMUSG00000038780;ENSMUSG00000029474;ENSMUSG00000015947;ENSMUSG00000020695;ENSMUSG00000039615;ENSMUSG00000020708;ENSMUSG00000069744;ENSMUSG00000028955;ENSMUSG00000020064;ENSMUSG00000022674;ENSMUSG00000029472;ENSMUSG00000020720;ENSMUSG00000066149;ENSMUSG00000027566;ENSMUSG00000020840;ENSMUSG00000056116;ENSMUSG00000046861;ENSMUSG00000021024;ENSMUSG00000072082;ENSMUSG00000020455;ENSMUSG00000020986;ENSMUSG00000020376;ENSMUSG00000047648;ENSMUSG00000035890;ENSMUSG00000009293;ENSMUSG00000020460;ENSMUSG00000025103;ENSMUSG00000032415;ENSMUSG00000039041	Fzr1;Trim41;Rchy1;Ube2j2;Vamp8;Anapc10;Nedd4l;Ube2b;Fbxl19;Eloc;Rnf7;Skp1;Pja1;Bcap31;Fbxw2;Ube2r2;Ube2k;Npepps;Psma5;Fbxl15;Anapc2;Ube2a;Fbxw9;Fbxo44;Spsb2;Kctd6;Mrc1;Elob;Klhl22;Psmb1;Uba52rt;Ube2z;Rnf114;Ube2d2a;Ube2s;Lrrc41;Fbxo6;Ube2c;Mex3c;Psmb6;Anapc7;Ubr4;Ube2f;Arih2;Ube2d1;Ube2m;Psmb2;Rnf217;Psma2;H2-Q10;Ube2l3;Ube2v1;Psmc1;Ube2n;Thop1;Ube2g1;Uba52;Anapc11;Fbxw4;Ube2h;Btbd6;Rnf25;Anapc13;Mib2;Ube2e2;Psmd8;Ube2e3;Psmd13;Sar1b;Psmb4;Ubac1;Ube2w;Fbxl8;Znrf1;Sec31a;Smurf1;Rnf34;Fcgr1;Mrc2;Stub1;Psmc5;Psmb3;Vamp3;Herc4;Ube2v2;Anapc5;Psmd12;Cdc26;Psma7;Blmh;H2-T22;Hectd3;Psma6;Ccnf;Trim11;Sec23a;Rnf130;Fbxo30;Rnf126;Ube2g2;Rps27a;Btbd1;Ube3d;Adrm1	15987	0.0674677	0.0784486	0.076031
feces_lcms	Colon	3-Hydroxypalmitic acid	counts ~ Group + Metabolite	REACTOME	REACTOME_CLASS_I_PEROXISOMAL_MEMBRANE_PROTEIN_IMPORT	0.509552	1.53417	0.0308585	0.118188	19	ENSMUSG00000028102;ENSMUSG00000027222;ENSMUSG00000000876;ENSMUSG00000028975;ENSMUSG00000020283;ENSMUSG00000067825;ENSMUSG00000022404;ENSMUSG00000028127;ENSMUSG00000055782;ENSMUSG00000019054	Pex11b;Pex16;Pxmp4;Pex14;Pex13;Pex26;Slc25a17;Abcd3;Abcd2;Fis1	15987	0.115293	0.129494	0.126136
feces_lcms	Colon	3-Hydroxypalmitic acid	counts ~ Group + Metabolite	REACTOME	REACTOME_CLATHRIN_MEDIATED_ENDOCYTOSIS	0.221718	1.0428	0.384259	0.614898	137	ENSMUSG00000019487;ENSMUSG00000026849;ENSMUSG00000050732;ENSMUSG00000027257;ENSMUSG00000019494;ENSMUSG00000025917;ENSMUSG00000025793;ENSMUSG00000028923;ENSMUSG00000028478;ENSMUSG00000032554;ENSMUSG00000026791;ENSMUSG00000068240;ENSMUSG00000029621;ENSMUSG00000047547;ENSMUSG00000029465;ENSMUSG00000026696;ENSMUSG00000031098;ENSMUSG00000035203;ENSMUSG00000030327;ENSMUSG00000017831;ENSMUSG00000022841;ENSMUSG00000016664;ENSMUSG00000008036;ENSMUSG00000015656;ENSMUSG00000044147;ENSMUSG00000008475;ENSMUSG00000040855;ENSMUSG00000090137;ENSMUSG00000033335;ENSMUSG00000006304;ENSMUSG00000039361;ENSMUSG00000020609;ENSMUSG00000020961;ENSMUSG00000082361	Trip10;Tor1a;Vamp8;Pacsin3;Cops6;Cops5;Hgs;Necap2;Clta;Trf;Slc2a8;Uba52rt;Arpc1a;Cltb;Arpc3;Vamp4;Syt8;Epn1;Necap1;Rab5a;Ap2m1;Pacsin2;Ap2s1;Hspa8;Arf6;Arpc5;Reps2;Uba52;Dnm2;Arpc2;Picalm;Apob;Ston2;Btc	15987	0.63486	0.643417	0.637834
feces_lcms	Colon	3-Hydroxypalmitic acid	counts ~ Group + Metabolite	REACTOME	REACTOME_CLEC7A_DECTIN_1_SIGNALING	0.272044	1.16381	0.201856	0.425955	79	ENSMUSG00000021948;ENSMUSG00000036438;ENSMUSG00000036309;ENSMUSG00000028191;ENSMUSG00000068749;ENSMUSG00000030793;ENSMUSG00000014769;ENSMUSG00000068240;ENSMUSG00000091896;ENSMUSG00000027646;ENSMUSG00000018286;ENSMUSG00000019927;ENSMUSG00000005575;ENSMUSG00000028837;ENSMUSG00000015671;ENSMUSG00000078923;ENSMUSG00000021178;ENSMUSG00000074781;ENSMUSG00000090137;ENSMUSG00000030591;ENSMUSG00000025487;ENSMUSG00000005779;ENSMUSG00000020708;ENSMUSG00000069744;ENSMUSG00000019370;ENSMUSG00000020720;ENSMUSG00000027566;ENSMUSG00000021024	Prkcd;Calm2;Skp1;Bcl10;Psma5;Pycard;Psmb1;Uba52rt;Ube2d2a;Src;Psmb6;Ube2d1;Ube2m;Psmb2;Psma2;Ube2v1;Psmc1;Ube2n;Uba52;Psmd8;Psmd13;Psmb4;Psmc5;Psmb3;Calm3;Psmd12;Psma7;Psma6	15987	0.428863	0.4438	0.438148
feces_lcms	Colon	3-Hydroxypalmitic acid	counts ~ Group + Metabolite	REACTOME	REACTOME_COLLAGEN_BIOSYNTHESIS_AND_MODIFYING_ENZYMES	0.389873	1.52775	0.0163136	0.071407	54	ENSMUSG00000015354;ENSMUSG00000004098;ENSMUSG00000022371;ENSMUSG00000028197;ENSMUSG00000091345;ENSMUSG00000031503;ENSMUSG00000036545;ENSMUSG00000004846;ENSMUSG00000031274;ENSMUSG00000048126;ENSMUSG00000025064;ENSMUSG00000029718;ENSMUSG00000031273;ENSMUSG00000032383;ENSMUSG00000022098;ENSMUSG00000027570;ENSMUSG00000031502;ENSMUSG00000026043;ENSMUSG00000056174;ENSMUSG00000068794;ENSMUSG00000068196;ENSMUSG00000026837;ENSMUSG00000058806;ENSMUSG00000001119;ENSMUSG00000029661;ENSMUSG00000032374;ENSMUSG00000070436	Pcolce2;Col5a3;Col14a1;Col24a1;Col6a5;Col4a2;Adamts2;Plod3;Col4a5;Col6a3;Col17a1;Pcolce;Col4a6;Ppib;Bmp1;Col9a3;Col4a1;Col3a1;Col8a2;Col28a1;Col8a1;Col5a1;Col13a1;Col6a1;Col1a2;Plod2;Serpinh1	15987	0.0705261	0.0817629	0.0792809
feces_lcms	Colon	3-Hydroxypalmitic acid	counts ~ Group + Metabolite	REACTOME	REACTOME_COLLAGEN_CHAIN_TRIMERIZATION	0.413525	1.40859	0.0603448	0.196492	29	ENSMUSG00000004098;ENSMUSG00000022371;ENSMUSG00000028197;ENSMUSG00000091345;ENSMUSG00000048126;ENSMUSG00000025064;ENSMUSG00000027570;ENSMUSG00000026043;ENSMUSG00000056174;ENSMUSG00000068794;ENSMUSG00000068196;ENSMUSG00000026837;ENSMUSG00000058806;ENSMUSG00000001119	Col5a3;Col14a1;Col24a1;Col6a5;Col6a3;Col17a1;Col9a3;Col3a1;Col8a2;Col28a1;Col8a1;Col5a1;Col13a1;Col6a1	15987	0.188472	0.20729	0.202953
feces_lcms	Colon	3-Hydroxypalmitic acid	counts ~ Group + Metabolite	REACTOME	REACTOME_COLLAGEN_DEGRADATION	0.349108	1.26065	0.140659	0.338337	38	ENSMUSG00000031790;ENSMUSG00000004098;ENSMUSG00000007891;ENSMUSG00000091345;ENSMUSG00000031740;ENSMUSG00000021477;ENSMUSG00000031503;ENSMUSG00000031274;ENSMUSG00000048126;ENSMUSG00000031273;ENSMUSG00000030530;ENSMUSG00000031502;ENSMUSG00000026043;ENSMUSG00000056174;ENSMUSG00000068196;ENSMUSG00000026837;ENSMUSG00000058806;ENSMUSG00000001119;ENSMUSG00000050578	Mmp15;Col5a3;Ctsd;Col6a5;Mmp2;Ctsl;Col4a2;Col4a5;Col6a3;Col4a6;Furin;Col4a1;Col3a1;Col8a2;Col8a1;Col5a1;Col13a1;Col6a1;Mmp13	15987	0.337987	0.35541	0.350096
feces_lcms	Colon	3-Hydroxypalmitic acid	counts ~ Group + Metabolite	REACTOME	REACTOME_COLLAGEN_FORMATION	0.368787	1.53465	0.015555	0.0688736	67	ENSMUSG00000015354;ENSMUSG00000004098;ENSMUSG00000022371;ENSMUSG00000028197;ENSMUSG00000091345;ENSMUSG00000021477;ENSMUSG00000032334;ENSMUSG00000024529;ENSMUSG00000031503;ENSMUSG00000036545;ENSMUSG00000004846;ENSMUSG00000031274;ENSMUSG00000048126;ENSMUSG00000025064;ENSMUSG00000029718;ENSMUSG00000031273;ENSMUSG00000032383;ENSMUSG00000022098;ENSMUSG00000027570;ENSMUSG00000031502;ENSMUSG00000026043;ENSMUSG00000056174;ENSMUSG00000068794;ENSMUSG00000068196;ENSMUSG00000026837;ENSMUSG00000058806;ENSMUSG00000001119;ENSMUSG00000029661;ENSMUSG00000050578;ENSMUSG00000020674;ENSMUSG00000032374;ENSMUSG00000070436	Pcolce2;Col5a3;Col14a1;Col24a1;Col6a5;Ctsl;Loxl1;Lox;Col4a2;Adamts2;Plod3;Col4a5;Col6a3;Col17a1;Pcolce;Col4a6;Ppib;Bmp1;Col9a3;Col4a1;Col3a1;Col8a2;Col28a1;Col8a1;Col5a1;Col13a1;Col6a1;Col1a2;Mmp13;Pxdn;Plod2;Serpinh1	15987	0.0680661	0.0790593	0.0766396
feces_lcms	Colon	3-Hydroxypalmitic acid	counts ~ Group + Metabolite	REACTOME	REACTOME_COMPLEMENT_CASCADE	-0.681451	-2.93437	2.37063e-19	2.26988e-17	95	ENSMUSG00000076614;ENSMUSG00000095130;ENSMUSG00000095642;ENSMUSG00000102888;ENSMUSG00000103254;ENSMUSG00000095589;ENSMUSG00000096410;ENSMUSG00000095612;ENSMUSG00000076655;ENSMUSG00000076514;ENSMUSG00000095285;ENSMUSG00000095197;ENSMUSG00000076615;ENSMUSG00000094787;ENSMUSG00000093955;ENSMUSG00000094194;ENSMUSG00000095519;ENSMUSG00000030724;ENSMUSG00000076501;ENSMUSG00000076526;ENSMUSG00000096336;ENSMUSG00000093894;ENSMUSG00000026616;ENSMUSG00000094088;ENSMUSG00000094689;ENSMUSG00000095442;ENSMUSG00000076937;ENSMUSG00000105906;ENSMUSG00000076695;ENSMUSG00000079543;ENSMUSG00000022037;ENSMUSG00000076709;ENSMUSG00000095761;ENSMUSG00000095210;ENSMUSG00000094546;ENSMUSG00000076538;ENSMUSG00000024164;ENSMUSG00000079343;ENSMUSG00000094561;ENSMUSG00000093896;ENSMUSG00000016493;ENSMUSG00000023176;ENSMUSG00000094694;ENSMUSG00000001128;ENSMUSG00000017344;ENSMUSG00000095583;ENSMUSG00000076523;ENSMUSG00000104452	ENSMUSG00000076614;ENSMUSG00000095130;Ighv14-3;ENSMUSG00000102888;ENSMUSG00000103254;Ighv1-55;ENSMUSG00000096410;ENSMUSG00000095612;ENSMUSG00000076655;Igkv17-121;Ighv5-9;ENSMUSG00000095197;Ighg3;ENSMUSG00000094787;ENSMUSG00000093955;ENSMUSG00000094194;ENSMUSG00000095519;Cd19;Igkv2-137;Igkv12-98;Igkv1-135;Ighv1-53;Cr2;Ighv1-64;ENSMUSG00000094689;ENSMUSG00000095442;Iglc2;Iglc1;ENSMUSG00000076695;Igkv13-85;Clu;Ighv1-47;ENSMUSG00000095761;ENSMUSG00000095210;ENSMUSG00000094546;Igkv13-84;C3;C1s2;ENSMUSG00000094561;Ighv1-76;Cd46;Cpn2;ENSMUSG00000094694;Cfp;Vtn;Ighv14-2;Igkv15-103;ENSMUSG00000104452	15987	4.73663e-17	7.29349e-17	6.49081e-17
feces_lcms	Colon	3-Hydroxypalmitic acid	counts ~ Group + Metabolite	REACTOME	REACTOME_COMPLEX_III_ASSEMBLY	0.605354	1.7992	0.0072595	0.0368264	18	ENSMUSG00000059534;ENSMUSG00000021520;ENSMUSG00000038462;ENSMUSG00000022551;ENSMUSG00000063882;ENSMUSG00000044894;ENSMUSG00000020163;ENSMUSG00000064370;ENSMUSG00000025651	Uqcr10;Uqcrb;Uqcrfs1;Cyc1;Uqcrh;Uqcrq;Uqcr11;mt-Cytb;Uqcrc1	15987	0.0371091	0.045267	0.0436935
feces_lcms	Colon	3-Hydroxypalmitic acid	counts ~ Group + Metabolite	REACTOME	REACTOME_COMPLEX_IV_ASSEMBLY	0.683674	2.51994	3.74235e-09	1.19443e-07	41	ENSMUSG00000074218;ENSMUSG00000036751;ENSMUSG00000014313;ENSMUSG00000041697;ENSMUSG00000035885;ENSMUSG00000017778;ENSMUSG00000031818;ENSMUSG00000032330;ENSMUSG00000025868;ENSMUSG00000000088;ENSMUSG00000023020;ENSMUSG00000031231;ENSMUSG00000020544;ENSMUSG00000046516;ENSMUSG00000030785;ENSMUSG00000061518;ENSMUSG00000038412;ENSMUSG00000039163;ENSMUSG00000026500;ENSMUSG00000017188;ENSMUSG00000061461;ENSMUSG00000039914;ENSMUSG00000064351;ENSMUSG00000029632;ENSMUSG00000025981;ENSMUSG00000091803;ENSMUSG00000024645	Cox7a1;Cox6b1;Cox6c;Cox6a1;Cox8a;Cox7c;Cox4i1;Cox7a2;Higd2a;Cox5a;Cox14;Cox7b;Cox11;Cox17;Cox6a2;Cox5b;Higd1a;Cmc1;Cox20;Coa3;Smim20;Coq10a;mt-Co1;Ndufa4;Coq10b;Cox16;Timm21	15987	1.1943e-07	2.24434e-07	2.05097e-07
feces_lcms	Colon	3-Hydroxypalmitic acid	counts ~ Group + Metabolite	REACTOME	REACTOME_COMPLEX_I_BIOGENESIS	0.715584	2.92575	6.42985e-16	3.07829e-14	63	ENSMUSG00000068184;ENSMUSG00000025204;ENSMUSG00000021606;ENSMUSG00000020022;ENSMUSG00000071014;ENSMUSG00000024099;ENSMUSG00000016427;ENSMUSG00000022450;ENSMUSG00000002379;ENSMUSG00000030647;ENSMUSG00000022354;ENSMUSG00000037152;ENSMUSG00000021764;ENSMUSG00000026032;ENSMUSG00000024038;ENSMUSG00000113902;ENSMUSG00000037916;ENSMUSG00000013593;ENSMUSG00000030869;ENSMUSG00000027673;ENSMUSG00000002416;ENSMUSG00000064341;ENSMUSG00000026895;ENSMUSG00000026260;ENSMUSG00000064360;ENSMUSG00000041881;ENSMUSG00000031059;ENSMUSG00000000399;ENSMUSG00000040048;ENSMUSG00000014294;ENSMUSG00000005510;ENSMUSG00000036199;ENSMUSG00000028648;ENSMUSG00000023089;ENSMUSG00000022820;ENSMUSG00000050323;ENSMUSG00000035674;ENSMUSG00000064368;ENSMUSG00000002846;ENSMUSG00000059734;ENSMUSG00000020153	Ndufaf2;Ndufb8;Ndufs6;Ndufa12;Ndufb6;Ndufv2;Ndufa1;Ndufa6;Ndufa11;Ndufc2;Ndufb9;Ndufc1;Ndufs4;Ndufb3;Ndufv3;Ndufb1;Ndufv1;Ndufs2;Ndufab1;Ndufb5;Ndufb2;mt-Nd1;Ndufa8;Ndufa10;mt-Nd3;Ndufa7;Ndufb11;Ndufa9;Ndufb10;Ndufa2;Ndufs3;Ndufa13;Ndufs5;Ndufa5;Ndufb4;Ndufaf6;Ndufa3;mt-Nd6;Timmdc1;Ndufs8;Ndufs7	15987	7.12009e-14	1.21623e-13	1.08288e-13
feces_lcms	Colon	3-Hydroxypalmitic acid	counts ~ Group + Metabolite	REACTOME	REACTOME_CONDENSATION_OF_PROPHASE_CHROMOSOMES	0.474455	1.80159	0.000766932	0.00667579	46	ENSMUSG00000081058;ENSMUSG00000093769;ENSMUSG00000018102;ENSMUSG00000064220;ENSMUSG00000069301;ENSMUSG00000069306;ENSMUSG00000060981;ENSMUSG00000060639;ENSMUSG00000058385;ENSMUSG00000030867;ENSMUSG00000069272;ENSMUSG00000069310;ENSMUSG00000069270;ENSMUSG00000069307;ENSMUSG00000069273;ENSMUSG00000061482	H3c15;H3c14;H2bc4;H2ac18;H2ac11;H4c17;H4c8;H4c9;H2bc8;Plk1;H2ac8;H3c3;H2ac6;H2bc23;H3c6;H4c4	15987	0.00627682	0.0079109	0.00753037
feces_lcms	Colon	3-Hydroxypalmitic acid	counts ~ Group + Metabolite	REACTOME	REACTOME_CONVERSION_FROM_APC_C_CDC20_TO_APC_C_CDH1_IN_LATE_ANAPHASE	0.605716	1.84938	0.00186318	0.0130935	20	ENSMUSG00000020235;ENSMUSG00000036977;ENSMUSG00000020107;ENSMUSG00000026965;ENSMUSG00000060860;ENSMUSG00000001403;ENSMUSG00000029466;ENSMUSG00000019927;ENSMUSG00000030649;ENSMUSG00000025135;ENSMUSG00000029472;ENSMUSG00000066149	Fzr1;Anapc10;Anapc16;Anapc2;Ube2s;Ube2c;Anapc7;Ube2d1;Anapc15;Anapc11;Anapc5;Cdc26	15987	0.0125723	0.0159337	0.0152405
feces_lcms	Colon	3-Hydroxypalmitic acid	counts ~ Group + Metabolite	REACTOME	REACTOME_COPII_MEDIATED_VESICLE_TRANSPORT	0.292709	1.21388	0.149893	0.352142	65	ENSMUSG00000015013;ENSMUSG00000028847;ENSMUSG00000020993;ENSMUSG00000024150;ENSMUSG00000049299;ENSMUSG00000002043;ENSMUSG00000051984;ENSMUSG00000015759;ENSMUSG00000020524;ENSMUSG00000025162;ENSMUSG00000021248;ENSMUSG00000032112;ENSMUSG00000020386;ENSMUSG00000026579;ENSMUSG00000035325;ENSMUSG00000002546;ENSMUSG00000010110;ENSMUSG00000020986;ENSMUSG00000029390;ENSMUSG00000020149;ENSMUSG00000045302;ENSMUSG00000022757	Trappc2l;Trappc3;Trappc6b;Mcfd2;Trappc1;Trappc6a;Sec31b;Cnih1;Gria1;Csnk1d;Tmed10;Trappc4;Sar1b;F5;Sec31a;Golga2;Stx5a;Sec23a;Tmed2;Rab1a;Preb;Tfg	15987	0.352615	0.369491	0.364081
feces_lcms	Colon	3-Hydroxypalmitic acid	counts ~ Group + Metabolite	REACTOME	REACTOME_COPI_DEPENDENT_GOLGI_TO_ER_RETROGRADE_TRAFFIC	0.346316	1.51351	0.0120916	0.0571739	88	ENSMUSG00000003546;ENSMUSG00000028999;ENSMUSG00000018395;ENSMUSG00000002778;ENSMUSG00000054277;ENSMUSG00000024795;ENSMUSG00000023015;ENSMUSG00000021248;ENSMUSG00000060176;ENSMUSG00000020440;ENSMUSG00000024301;ENSMUSG00000032489;ENSMUSG00000045328;ENSMUSG00000004187;ENSMUSG00000002395;ENSMUSG00000036768;ENSMUSG00000020821;ENSMUSG00000001473;ENSMUSG00000027255;ENSMUSG00000025224;ENSMUSG00000030754;ENSMUSG00000018672;ENSMUSG00000029390;ENSMUSG00000020149;ENSMUSG00000048076;ENSMUSG00000060992;ENSMUSG00000020576;ENSMUSG00000021877;ENSMUSG00000032254;ENSMUSG00000079553;ENSMUSG00000036752;ENSMUSG00000021294;ENSMUSG00000079111;ENSMUSG00000024191;ENSMUSG00000043091;ENSMUSG00000034311	Klc4;Rint1;Kif3a;Kdelr1;Arfgap3;Kif20b;Racgap1;Tmed10;Kif27;Arf5;Kifc5b;Kif9;Cenpe;Kifc2;Use1;Kif15;Kif1c;Tubb6;Arfgap2;Gbf1;Copb1;Copz2;Tmed2;Rab1a;Arf1;Copz1;Nbas;Arf4;Kif23;Kifc1;Tubb4b;Kif26a;Kdelr2;Bnip1;Tuba1c;Kif4	15987	0.0560634	0.0660045	0.0638599
feces_lcms	Colon	3-Hydroxypalmitic acid	counts ~ Group + Metabolite	REACTOME	REACTOME_COPI_INDEPENDENT_GOLGI_TO_ER_RETROGRADE_TRAFFIC	0.472898	1.74305	0.00346781	0.0211524	41	ENSMUSG00000031516;ENSMUSG00000028447;ENSMUSG00000025410;ENSMUSG00000018707;ENSMUSG00000025228;ENSMUSG00000024603;ENSMUSG00000030868;ENSMUSG00000009013;ENSMUSG00000032435;ENSMUSG00000031865;ENSMUSG00000042632;ENSMUSG00000027012;ENSMUSG00000020483;ENSMUSG00000005447;ENSMUSG00000001473;ENSMUSG00000039318	Dctn6;Dctn3;Dctn2;Dync1h1;Actr1a;Dctn4;Dctn5;Dynll1;Dync1li1;Dctn1;Pla2g6;Dync1i2;Dynll2;Pafah1b3;Tubb6;Rab3gap2	15987	0.0208182	0.025911	0.024879
feces_lcms	Colon	3-Hydroxypalmitic acid	counts ~ Group + Metabolite	REACTOME	REACTOME_COPI_MEDIATED_ANTEROGRADE_TRANSPORT	0.373876	1.62949	0.00217158	0.0144646	86	ENSMUSG00000031516;ENSMUSG00000028447;ENSMUSG00000025410;ENSMUSG00000002778;ENSMUSG00000018707;ENSMUSG00000054277;ENSMUSG00000025228;ENSMUSG00000031543;ENSMUSG00000024603;ENSMUSG00000030868;ENSMUSG00000010045;ENSMUSG00000021248;ENSMUSG00000009013;ENSMUSG00000032435;ENSMUSG00000020440;ENSMUSG00000031865;ENSMUSG00000027012;ENSMUSG00000020483;ENSMUSG00000011751;ENSMUSG00000001473;ENSMUSG00000027255;ENSMUSG00000002546;ENSMUSG00000025224;ENSMUSG00000030754;ENSMUSG00000018672;ENSMUSG00000010110;ENSMUSG00000029390;ENSMUSG00000034243;ENSMUSG00000020149;ENSMUSG00000048076;ENSMUSG00000060992;ENSMUSG00000021877	Dctn6;Dctn3;Dctn2;Kdelr1;Dync1h1;Arfgap3;Actr1a;Ank1;Dctn4;Dctn5;Tmem115;Tmed10;Dynll1;Dync1li1;Arf5;Dctn1;Dync1i2;Dynll2;Sptbn4;Tubb6;Arfgap2;Golga2;Gbf1;Copb1;Copz2;Stx5a;Tmed2;Golgb1;Rab1a;Arf1;Copz1;Arf4	15987	0.0142259	0.0179808	0.0172206
feces_lcms	Colon	3-Hydroxypalmitic acid	counts ~ Group + Metabolite	REACTOME	REACTOME_CO_INHIBITION_BY_CTLA4	0.264416	0.82032	0.726681	0.897907	21	ENSMUSG00000026626;ENSMUSG00000020349;ENSMUSG00000027646;ENSMUSG00000024777;ENSMUSG00000059409;ENSMUSG00000009630;ENSMUSG00000004056	Ppp2r5a;Ppp2ca;Src;Ppp2r5b;Ppp2r5d;Ppp2cb;Akt2	15987	0.895763	0.892142	0.888832
feces_lcms	Colon	3-Hydroxypalmitic acid	counts ~ Group + Metabolite	REACTOME	REACTOME_CO_INHIBITION_BY_PD_1	0.283404	1.33625	0.0435031	0.153744	138	ENSMUSG00000081058;ENSMUSG00000018442;ENSMUSG00000067713;ENSMUSG00000093769;ENSMUSG00000018102;ENSMUSG00000064220;ENSMUSG00000036309;ENSMUSG00000025917;ENSMUSG00000069301;ENSMUSG00000015478;ENSMUSG00000024387;ENSMUSG00000069306;ENSMUSG00000068749;ENSMUSG00000060981;ENSMUSG00000060639;ENSMUSG00000058385;ENSMUSG00000014769;ENSMUSG00000068240;ENSMUSG00000074698;ENSMUSG00000069272;ENSMUSG00000018286;ENSMUSG00000069310;ENSMUSG00000069270;ENSMUSG00000069307;ENSMUSG00000069273;ENSMUSG00000028837;ENSMUSG00000061482;ENSMUSG00000015671;ENSMUSG00000021178;ENSMUSG00000022174;ENSMUSG00000090137;ENSMUSG00000041126;ENSMUSG00000038205;ENSMUSG00000038803;ENSMUSG00000029060;ENSMUSG00000030591;ENSMUSG00000025487;ENSMUSG00000040462;ENSMUSG00000005779;ENSMUSG00000020708;ENSMUSG00000069744;ENSMUSG00000036372;ENSMUSG00000020720;ENSMUSG00000027566;ENSMUSG00000021024;ENSMUSG00000029513;ENSMUSG00000028944;ENSMUSG00000031803;ENSMUSG00000020460;ENSMUSG00000039041;ENSMUSG00000016559;ENSMUSG00000047246;ENSMUSG00000057522;ENSMUSG00000057236;ENSMUSG00000022365;ENSMUSG00000094777;ENSMUSG00000039067;ENSMUSG00000096010	H3c15;Derl2;Prkag1;H3c14;H2bc4;H2ac18;Skp1;Cops5;H2ac11;Rnf5;Csnk2b;H4c17;Psma5;H4c8;H4c9;H2bc8;Psmb1;Uba52rt;Csnk2a1;H2ac8;Psmb6;H3c3;H2ac6;H2bc23;H3c6;Psmb2;H4c4;Psma2;Psmc1;Dad1;Uba52;H2az2;Prkab2;Ost4;Mib2;Psmd8;Psmd13;Os9;Psmb4;Psmc5;Psmb3;Tmem258;Psmd12;Psma7;Psma6;Prkab1;Prkag2;B3gnt3;Rps27a;Adrm1;H3f3b;H2bc6;Spop;Rbbp4;Derl1;H2ac24;Psmd7;H4c16	15987	0.149584	0.16653	0.162593
feces_lcms	Colon	3-Hydroxypalmitic acid	counts ~ Group + Metabolite	REACTOME	REACTOME_CO_STIMULATION_BY_CD28	-0.362751	-1.36511	0.0720887	0.222525	48	ENSMUSG00000020573;ENSMUSG00000039936;ENSMUSG00000034116;ENSMUSG00000026012;ENSMUSG00000042351;ENSMUSG00000050310;ENSMUSG00000042228;ENSMUSG00000026011;ENSMUSG00000020901;ENSMUSG00000028991;ENSMUSG00000046207;ENSMUSG00000000409;ENSMUSG00000020941;ENSMUSG00000024235;ENSMUSG00000075122;ENSMUSG00000022901;ENSMUSG00000059923;ENSMUSG00000032715;ENSMUSG00000019699;ENSMUSG00000022781	Pik3cg;Pik3cd;Vav1;Cd28;Grap2;Rictor;Lyn;Ctla4;Pik3r5;Mtor;Pik3r6;Lck;Map3k14;Map3k8;Cd80;Cd86;Grb2;Trib3;Akt3;Pak2	15987	0.213869	0.231949	0.227483
feces_lcms	Colon	3-Hydroxypalmitic acid	counts ~ Group + Metabolite	REACTOME	REACTOME_CRMPS_IN_SEMA3A_SIGNALING	-0.474635	-1.33275	0.128155	0.319762	15	ENSMUSG00000048895;ENSMUSG00000025810;ENSMUSG00000029168;ENSMUSG00000030084;ENSMUSG00000022048;ENSMUSG00000024501;ENSMUSG00000053158;ENSMUSG00000029765;ENSMUSG00000029121;ENSMUSG00000031398	Cdk5r1;Nrp1;Dpysl5;Plxna1;Dpysl2;Dpysl3;Fes;Plxna4;Crmp1;Plxna3	15987	0.318001	0.334781	0.329621
feces_lcms	Colon	3-Hydroxypalmitic acid	counts ~ Group + Metabolite	REACTOME	REACTOME_CROSS_PRESENTATION_OF_SOLUBLE_EXOGENOUS_ANTIGENS_ENDOSOMES	0.440562	1.61562	0.011345	0.0539769	40	ENSMUSG00000068749;ENSMUSG00000026712;ENSMUSG00000014769;ENSMUSG00000018286;ENSMUSG00000028837;ENSMUSG00000015671;ENSMUSG00000021178;ENSMUSG00000030591;ENSMUSG00000025487;ENSMUSG00000005779;ENSMUSG00000015947;ENSMUSG00000020695;ENSMUSG00000020708;ENSMUSG00000069744;ENSMUSG00000020720;ENSMUSG00000027566;ENSMUSG00000021024;ENSMUSG00000039041;ENSMUSG00000079197;ENSMUSG00000039067;ENSMUSG00000017428;ENSMUSG00000026750;ENSMUSG00000021832;ENSMUSG00000002102;ENSMUSG00000022193	Psma5;Mrc1;Psmb1;Psmb6;Psmb2;Psma2;Psmc1;Psmd8;Psmd13;Psmb4;Fcgr1;Mrc2;Psmc5;Psmb3;Psmd12;Psma7;Psma6;Adrm1;Psme2;Psmd7;Psmd11;Psmb7;Psmc6;Psmc3;Psmb5	15987	0.0531728	0.063001	0.0609217
feces_lcms	Colon	3-Hydroxypalmitic acid	counts ~ Group + Metabolite	REACTOME	REACTOME_CS_DS_DEGRADATION	-0.359864	-1.04399	0.399217	0.629832	17	ENSMUSG00000042082;ENSMUSG00000033540;ENSMUSG00000035847;ENSMUSG00000019929;ENSMUSG00000025534	Arsb;Idua;Ids;Dcn;Gusb	15987	0.649417	0.656919	0.651435
feces_lcms	Colon	3-Hydroxypalmitic acid	counts ~ Group + Metabolite	REACTOME	REACTOME_CS_GAG_BIOSYNTHESIS	-0.548825	-1.61859	0.0263594	0.104079	18	ENSMUSG00000034612;ENSMUSG00000038181;ENSMUSG00000032640;ENSMUSG00000030930;ENSMUSG00000042042;ENSMUSG00000057337	Chst11;Chpf2;Chsy1;Chst15;Csgalnact2;Chst3	15987	0.10158	0.115317	0.112236
feces_lcms	Colon	3-Hydroxypalmitic acid	counts ~ Group + Metabolite	REACTOME	REACTOME_CYCLIN_A_B1_B2_ASSOCIATED_EVENTS_DURING_G2_M_TRANSITION	0.387192	1.32564	0.0949227	0.265043	31	ENSMUSG00000020235;ENSMUSG00000020349;ENSMUSG00000030763;ENSMUSG00000032477;ENSMUSG00000030867;ENSMUSG00000022052;ENSMUSG00000027715;ENSMUSG00000009630;ENSMUSG00000069089;ENSMUSG00000019942;ENSMUSG00000007564;ENSMUSG00000022070;ENSMUSG00000044783;ENSMUSG00000032218;ENSMUSG00000047534;ENSMUSG00000044201;ENSMUSG00000041431;ENSMUSG00000023908;ENSMUSG00000023940;ENSMUSG00000030718	Fzr1;Ppp2ca;Lcmt1;Cdc25a;Plk1;Ppp2r2a;Ccna2;Ppp2cb;Cdk7;Cdk1;Ppp2r1a;Bora;A730008H23Rik;Ccnb2;Mis18bp1;Cdc25c;Ccnb1;Pkmyt1;Sgo1;Ppme1	15987	0.258576	0.276212	0.271611
feces_lcms	Colon	3-Hydroxypalmitic acid	counts ~ Group + Metabolite	REACTOME	REACTOME_CYCLIN_A_CDK2_ASSOCIATED_EVENTS_AT_S_PHASE_ENTRY	0.4486	1.81675	0.00108516	0.00856943	61	ENSMUSG00000020235;ENSMUSG00000023067;ENSMUSG00000036309;ENSMUSG00000068749;ENSMUSG00000003031;ENSMUSG00000032477;ENSMUSG00000014769;ENSMUSG00000068240;ENSMUSG00000018286;ENSMUSG00000040957;ENSMUSG00000027715;ENSMUSG00000028837;ENSMUSG00000015671;ENSMUSG00000021178;ENSMUSG00000090137;ENSMUSG00000030591;ENSMUSG00000025487;ENSMUSG00000005779;ENSMUSG00000004056;ENSMUSG00000020708;ENSMUSG00000069744;ENSMUSG00000020720;ENSMUSG00000027566;ENSMUSG00000021024;ENSMUSG00000069089;ENSMUSG00000020460;ENSMUSG00000028044;ENSMUSG00000039041;ENSMUSG00000039067;ENSMUSG00000017428;ENSMUSG00000026750	Fzr1;Cdkn1a;Skp1;Psma5;Cdkn1b;Cdc25a;Psmb1;Uba52rt;Psmb6;Cables1;Ccna2;Psmb2;Psma2;Psmc1;Uba52;Psmd8;Psmd13;Psmb4;Akt2;Psmc5;Psmb3;Psmd12;Psma7;Psma6;Cdk7;Rps27a;Cks1b;Adrm1;Psmd7;Psmd11;Psmb7	15987	0.00829071	0.0104277	0.00993927
feces_lcms	Colon	3-Hydroxypalmitic acid	counts ~ Group + Metabolite	REACTOME	REACTOME_CYCLIN_D_ASSOCIATED_EVENTS_IN_G1	0.289056	1.08506	0.30989	0.557529	44	ENSMUSG00000023067;ENSMUSG00000073802;ENSMUSG00000020349;ENSMUSG00000036309;ENSMUSG00000027552;ENSMUSG00000003031;ENSMUSG00000068240;ENSMUSG00000022052;ENSMUSG00000027646	Cdkn1a;Cdkn2b;Ppp2ca;Skp1;E2f5;Cdkn1b;Uba52rt;Ppp2r2a;Src	15987	0.560869	0.571332	0.565571
feces_lcms	Colon	3-Hydroxypalmitic acid	counts ~ Group + Metabolite	REACTOME	REACTOME_CYTOCHROME_P450_ARRANGED_BY_SUBSTRATE_TYPE	-0.197799	-0.712889	0.908425	0.980732	40	ENSMUSG00000019256;ENSMUSG00000003484;ENSMUSG00000030670;ENSMUSG00000029541;ENSMUSG00000001467;ENSMUSG00000032315;ENSMUSG00000024087;ENSMUSG00000039519;ENSMUSG00000020647;ENSMUSG00000063415;ENSMUSG00000027983;ENSMUSG00000028713;ENSMUSG00000021259	Ahr;Cyp4f18;Cyp2r1;Cyp2w1;Cyp51;Cyp1a1;Cyp1b1;Cyp7b1;Ncoa1;Cyp26b1;Cyp2u1;Cyp4b1;Cyp46a1	15987	0.991739	0.982431	0.980857
feces_lcms	Colon	3-Hydroxypalmitic acid	counts ~ Group + Metabolite	REACTOME	REACTOME_CYTOKINE_SIGNALING_IN_IMMUNE_SYSTEM	-0.268836	-1.39485	0.00173127	0.0122792	404	ENSMUSG00000004043;ENSMUSG00000024399;ENSMUSG00000017652;ENSMUSG00000021277;ENSMUSG00000068105;ENSMUSG00000010142;ENSMUSG00000020227;ENSMUSG00000039936;ENSMUSG00000030745;ENSMUSG00000031530;ENSMUSG00000028028;ENSMUSG00000034116;ENSMUSG00000046688;ENSMUSG00000001741;ENSMUSG00000027398;ENSMUSG00000005465;ENSMUSG00000032187;ENSMUSG00000004266;ENSMUSG00000053137;ENSMUSG00000030336;ENSMUSG00000053841;ENSMUSG00000026288;ENSMUSG00000027636;ENSMUSG00000058755;ENSMUSG00000024402;ENSMUSG00000031304;ENSMUSG00000022015;ENSMUSG00000040663;ENSMUSG00000040296;ENSMUSG00000025383;ENSMUSG00000020279;ENSMUSG00000042351;ENSMUSG00000032089;ENSMUSG00000095105;ENSMUSG00000022372;ENSMUSG00000023274;ENSMUSG00000027951;ENSMUSG00000042594;ENSMUSG00000027399;ENSMUSG00000042228;ENSMUSG00000028163;ENSMUSG00000059552;ENSMUSG00000027540;ENSMUSG00000003518;ENSMUSG00000070942;ENSMUSG00000032000;ENSMUSG00000022914;ENSMUSG00000035678;ENSMUSG00000055884;ENSMUSG00000058355;ENSMUSG00000020700;ENSMUSG00000031392;ENSMUSG00000034394;ENSMUSG00000020919;ENSMUSG00000041954;ENSMUSG00000025314;ENSMUSG00000068227;ENSMUSG00000025225;ENSMUSG00000032178;ENSMUSG00000057367;ENSMUSG00000026069;ENSMUSG00000021457;ENSMUSG00000053113;ENSMUSG00000020048;ENSMUSG00000061878;ENSMUSG00000053716;ENSMUSG00000028362;ENSMUSG00000031497;ENSMUSG00000028760;ENSMUSG00000003283;ENSMUSG00000027776;ENSMUSG00000030748;ENSMUSG00000026073;ENSMUSG00000022971;ENSMUSG00000004371;ENSMUSG00000020368;ENSMUSG00000005268;ENSMUSG00000071713;ENSMUSG00000003206;ENSMUSG00000041135;ENSMUSG00000004040;ENSMUSG00000021250;ENSMUSG00000000409;ENSMUSG00000003227;ENSMUSG00000032815;ENSMUSG00000020941;ENSMUSG00000039760;ENSMUSG00000032405;ENSMUSG00000074151;ENSMUSG00000052684;ENSMUSG00000038894;ENSMUSG00000024235;ENSMUSG00000039844;ENSMUSG00000027164;ENSMUSG00000042699;ENSMUSG00000110206;ENSMUSG00000024401;ENSMUSG00000027947;ENSMUSG00000047757;ENSMUSG00000022967;ENSMUSG00000073705;ENSMUSG00000026770;ENSMUSG00000022496;ENSMUSG00000032596;ENSMUSG00000026070;ENSMUSG00000022136;ENSMUSG00000059923;ENSMUSG00000028599;ENSMUSG00000038037;ENSMUSG00000003882;ENSMUSG00000002147;ENSMUSG00000031537;ENSMUSG00000035476	Stat5a;Ltb;Cd40;Traf3;Tnfrsf13c;Tnfrsf13b;Irak3;Pik3cd;Il21r;Dusp4;Alpk1;Vav1;Tifa;Il16;Il1b;Il27ra;Smarca4;Ptpn6;Mapk11;Cd27;Txlna;Inpp5d;Sla2;Osm;Lta;Il2rg;Tnfsf11;Clcf1;Rigi;Il23a;Il9r;Grap2;Il10ra;Edaradd;Sla;Cd4;Adar;Sh2b3;Il1a;Lyn;Nfkb1;Trp53;Ptpn1;Dusp3;Il1rl2;Birc3;Brwd1;Tnfsf9;Fancm;Abce1;Map3k3;Irak1;Lif;Stat5b;Tnfrsf18;Ptprj;Il2rb;Nfkb2;Ilf3;Birc2;Il1rl1;Syk;Socs3;Hsp90b1;Sphk1;Dusp7;Tnfsf8;Tnfsf13b;Eif4g3;Hck;Il12a;Il4ra;Il1r2;Ifnar2;Il11;Canx;Prlr;Csf2rb;Ebi3;Ripk2;Stat3;Fos;Lck;Edar;Fanca;Map3k14;Il22ra2;Pias1;Nlrc5;Jun;Irs2;Map3k8;Rapgef1;Traf6;Dhx9;Flt3l;Tnf;Il6ra;Fancb;Ifnar1;Cenps;Il2ra;Tnfrsf17;Uba7;Il18r1;Dnajc3;Grb2;Tnfrsf1b;Socs1;Il7r;Stat6;Ikbkb;Tab3	15987	0.0119013	0.0150531	0.0143886
feces_lcms	Colon	3-Hydroxypalmitic acid	counts ~ Group + Metabolite	REACTOME	REACTOME_CYTOPROTECTION_BY_HMOX1	0.491303	1.88102	0.000499691	0.0046116	48	ENSMUSG00000074218;ENSMUSG00000036751;ENSMUSG00000014313;ENSMUSG00000041697;ENSMUSG00000035885;ENSMUSG00000017778;ENSMUSG00000031818;ENSMUSG00000032330;ENSMUSG00000000088;ENSMUSG00000031231;ENSMUSG00000030785;ENSMUSG00000061518;ENSMUSG00000056608;ENSMUSG00000031622;ENSMUSG00000064351;ENSMUSG00000029632;ENSMUSG00000058927;ENSMUSG00000001999;ENSMUSG00000069919;ENSMUSG00000093550;ENSMUSG00000015846;ENSMUSG00000040466;ENSMUSG00000024454;ENSMUSG00000019188;ENSMUSG00000024248;ENSMUSG00000028949	Cox7a1;Cox6b1;Cox6c;Cox6a1;Cox8a;Cox7c;Cox4i1;Cox7a2;Cox5a;Cox7b;Cox6a2;Cox5b;Chd9;Sin3b;mt-Co1;Ndufa4;ENSMUSG00000058927;Blvra;Hba-a1;Higd1c;Rxra;Blvrb;Hdac3;H13;Cox7a2l;Smarcd3	15987	0.00442027	0.005596	0.00532144
feces_lcms	Colon	3-Hydroxypalmitic acid	counts ~ Group + Metabolite	REACTOME	REACTOME_CYTOSOLIC_SENSORS_OF_PATHOGEN_ASSOCIATED_DNA	-0.298223	-1.01298	0.438306	0.664109	32	ENSMUSG00000028163;ENSMUSG00000027770;ENSMUSG00000055024;ENSMUSG00000025225;ENSMUSG00000021494;ENSMUSG00000043279;ENSMUSG00000024349;ENSMUSG00000030966;ENSMUSG00000042699;ENSMUSG00000002147;ENSMUSG00000031537;ENSMUSG00000031928;ENSMUSG00000021025;ENSMUSG00000024927;ENSMUSG00000039982	Nfkb1;Dhx36;Ep300;Nfkb2;Ddx41;Trim56;Sting1;Trim21;Dhx9;Stat6;Ikbkb;Mre11a;Nfkbia;Rela;Dtx4	15987	0.683718	0.690243	0.685006
feces_lcms	Colon	3-Hydroxypalmitic acid	counts ~ Group + Metabolite	REACTOME	REACTOME_C_TYPE_LECTIN_RECEPTORS_CLRS	0.197442	0.881412	0.705357	0.883677	97	ENSMUSG00000021948;ENSMUSG00000036438;ENSMUSG00000036309;ENSMUSG00000028191;ENSMUSG00000068749;ENSMUSG00000030793;ENSMUSG00000014769;ENSMUSG00000068240;ENSMUSG00000091896;ENSMUSG00000027646;ENSMUSG00000018286;ENSMUSG00000019927;ENSMUSG00000005575;ENSMUSG00000028837;ENSMUSG00000015671;ENSMUSG00000078923;ENSMUSG00000021178;ENSMUSG00000074781;ENSMUSG00000090137;ENSMUSG00000030591;ENSMUSG00000025487;ENSMUSG00000005779;ENSMUSG00000000441;ENSMUSG00000020708;ENSMUSG00000069744;ENSMUSG00000019370;ENSMUSG00000020720;ENSMUSG00000027566;ENSMUSG00000021024;ENSMUSG00000025499;ENSMUSG00000020460;ENSMUSG00000039041	Prkcd;Calm2;Skp1;Bcl10;Psma5;Pycard;Psmb1;Uba52rt;Ube2d2a;Src;Psmb6;Ube2d1;Ube2m;Psmb2;Psma2;Ube2v1;Psmc1;Ube2n;Uba52;Psmd8;Psmd13;Psmb4;Raf1;Psmc5;Psmb3;Calm3;Psmd12;Psma7;Psma6;Hras;Rps27a;Adrm1	15987	0.882633	0.87969	0.876137
feces_lcms	Colon	3-Hydroxypalmitic acid	counts ~ Group + Metabolite	REACTOME	REACTOME_DAG1_GLYCOSYLATIONS	-0.286394	-0.84463	0.685714	0.869631	18	ENSMUSG00000026080;ENSMUSG00000037251;ENSMUSG00000043857;ENSMUSG00000028700;ENSMUSG00000034126;ENSMUSG00000048920;ENSMUSG00000039242;ENSMUSG00000033272	Chst10;Pomk;Mgat5b;Pomgnt1;Pomt2;Fkrp;B3galnt2;Slc35a4	15987	0.870968	0.868565	0.86477
feces_lcms	Colon	3-Hydroxypalmitic acid	counts ~ Group + Metabolite	REACTOME	REACTOME_DAP12_INTERACTIONS	-0.470059	-1.60884	0.0128128	0.0598449	33	ENSMUSG00000034330;ENSMUSG00000030468;ENSMUSG00000031264;ENSMUSG00000042351;ENSMUSG00000009621;ENSMUSG00000002699;ENSMUSG00000029915;ENSMUSG00000021457;ENSMUSG00000030149;ENSMUSG00000030579;ENSMUSG00000037902;ENSMUSG00000000409;ENSMUSG00000030742;ENSMUSG00000060802;ENSMUSG00000059923	Plcg2;Siglecg;Btk;Grap2;Vav2;Lcp2;Clec5a;Syk;Klrk1;Tyrobp;Sirpa;Lck;Lat;B2m;Grb2	15987	0.0586172	0.0688699	0.0666602
feces_lcms	Colon	3-Hydroxypalmitic acid	counts ~ Group + Metabolite	REACTOME	REACTOME_DAP12_SIGNALING	-0.4645	-1.5139	0.0320996	0.120531	27	ENSMUSG00000034330;ENSMUSG00000031264;ENSMUSG00000042351;ENSMUSG00000009621;ENSMUSG00000002699;ENSMUSG00000021457;ENSMUSG00000030149;ENSMUSG00000030579;ENSMUSG00000000409;ENSMUSG00000030742;ENSMUSG00000060802;ENSMUSG00000059923	Plcg2;Btk;Grap2;Vav2;Lcp2;Syk;Klrk1;Tyrobp;Lck;Lat;B2m;Grb2	15987	0.119011	0.13337	0.12996
feces_lcms	Colon	3-Hydroxypalmitic acid	counts ~ Group + Metabolite	REACTOME	REACTOME_DARPP_32_EVENTS	0.206931	0.613546	0.947047	0.992589	17	ENSMUSG00000020349;ENSMUSG00000059409;ENSMUSG00000009630;ENSMUSG00000061718;ENSMUSG00000005034;ENSMUSG00000007564	Ppp2ca;Ppp2r5d;Ppp2cb;Ppp1r1b;Prkacb;Ppp2r1a	15987	1	0.995323	0.994383
feces_lcms	Colon	3-Hydroxypalmitic acid	counts ~ Group + Metabolite	REACTOME	REACTOME_DDX58_IFIH1_MEDIATED_INDUCTION_OF_INTERFERON_ALPHA_BETA	-0.288396	-0.993524	0.482505	0.709884	34	ENSMUSG00000040296;ENSMUSG00000028163;ENSMUSG00000036712;ENSMUSG00000055024;ENSMUSG00000025225;ENSMUSG00000019850;ENSMUSG00000021270	Rigi;Nfkb1;Cyld;Ep300;Nfkb2;Tnfaip3;Hsp90aa1	15987	0.724269	0.727718	0.722692
feces_lcms	Colon	3-Hydroxypalmitic acid	counts ~ Group + Metabolite	REACTOME	REACTOME_DEACTIVATION_OF_THE_BETA_CATENIN_TRANSACTIVATING_COMPLEX	0.319784	1.09485	0.311258	0.558085	31	ENSMUSG00000006932;ENSMUSG00000008305;ENSMUSG00000024985;ENSMUSG00000055799;ENSMUSG00000070643;ENSMUSG00000068240;ENSMUSG00000022428;ENSMUSG00000090137;ENSMUSG00000004056;ENSMUSG00000034771;ENSMUSG00000022285;ENSMUSG00000020460	Ctnnb1;Tle1;Tcf7l2;Tcf7l1;Sox13;Uba52rt;Cby1;Uba52;Akt2;Tle2;Ywhaz;Rps27a	15987	0.56237	0.572779	0.567049
feces_lcms	Colon	3-Hydroxypalmitic acid	counts ~ Group + Metabolite	REACTOME	REACTOME_DEADENYLATION_DEPENDENT_MRNA_DECAY	-0.183759	-0.706737	0.928177	0.987364	53	ENSMUSG00000021962;ENSMUSG00000017176;ENSMUSG00000032040;ENSMUSG00000024472;ENSMUSG00000022685;ENSMUSG00000020166;ENSMUSG00000034724;ENSMUSG00000032097;ENSMUSG00000036270;ENSMUSG00000039356;ENSMUSG00000034321;ENSMUSG00000025785;ENSMUSG00000022283	Dcp1a;Nt5c3b;Dcps;Dcp2;Parn;Cnot2;Cnot6l;Ddx6;Edc4;Exosc2;Exosc1;Exosc7;Pabpc1	15987	0.999799	0.98918	0.987957
feces_lcms	Colon	3-Hydroxypalmitic acid	counts ~ Group + Metabolite	REACTOME	REACTOME_DEADENYLATION_OF_MRNA	0.183739	0.587042	0.971922	0.9959	23	ENSMUSG00000020515;ENSMUSG00000022884;ENSMUSG00000058655;ENSMUSG00000028156;ENSMUSG00000025451;ENSMUSG00000025580;ENSMUSG00000033955;ENSMUSG00000035632	Cnot8;Eif4a2;Eif4b;Eif4e;Paip1;Eif4a3;Tnks1bp1;Cnot3	15987	1	1	1
feces_lcms	Colon	3-Hydroxypalmitic acid	counts ~ Group + Metabolite	REACTOME	REACTOME_DEATH_RECEPTOR_SIGNALING	-0.217284	-0.993394	0.473684	0.700467	138	ENSMUSG00000021895;ENSMUSG00000043415;ENSMUSG00000034116;ENSMUSG00000026875;ENSMUSG00000037946;ENSMUSG00000009621;ENSMUSG00000031442;ENSMUSG00000028163;ENSMUSG00000028245;ENSMUSG00000032000;ENSMUSG00000031392;ENSMUSG00000036712;ENSMUSG00000052921;ENSMUSG00000066406;ENSMUSG00000046034;ENSMUSG00000004568;ENSMUSG00000031133;ENSMUSG00000057367;ENSMUSG00000019850;ENSMUSG00000040969;ENSMUSG00000024013;ENSMUSG00000040940;ENSMUSG00000040964;ENSMUSG00000041135;ENSMUSG00000027164;ENSMUSG00000024401;ENSMUSG00000027381;ENSMUSG00000027366;ENSMUSG00000039621;ENSMUSG00000039304;ENSMUSG00000031537;ENSMUSG00000035476	Arhgef3;Otud1;Vav1;Traf1;Fgd3;Vav2;Mcf2l;Nfkb1;Nsmaf;Birc3;Irak1;Cyld;Arhgef15;Akap13;Otulin;Arhgef18;Arhgef6;Birc2;Tnfaip3;Arhgef38;Fgd2;Arhgef1;Arhgef10l;Ripk2;Traf6;Tnf;Bcl2l11;Sppl2a;Prex1;Tnfsf10;Ikbkb;Tab3	15987	0.716529	0.720827	0.715688
feces_lcms	Colon	3-Hydroxypalmitic acid	counts ~ Group + Metabolite	REACTOME	REACTOME_DECTIN_1_MEDIATED_NONCANONICAL_NF_KB_SIGNALING	0.467433	1.76117	0.00156552	0.0114209	45	ENSMUSG00000036309;ENSMUSG00000068749;ENSMUSG00000014769;ENSMUSG00000068240;ENSMUSG00000018286;ENSMUSG00000005575;ENSMUSG00000028837;ENSMUSG00000015671;ENSMUSG00000021178;ENSMUSG00000090137;ENSMUSG00000030591;ENSMUSG00000025487;ENSMUSG00000005779;ENSMUSG00000020708;ENSMUSG00000069744;ENSMUSG00000020720;ENSMUSG00000027566;ENSMUSG00000021024;ENSMUSG00000020460;ENSMUSG00000039041;ENSMUSG00000039067;ENSMUSG00000017428;ENSMUSG00000026750;ENSMUSG00000030061;ENSMUSG00000021832;ENSMUSG00000002102;ENSMUSG00000022193	Skp1;Psma5;Psmb1;Uba52rt;Psmb6;Ube2m;Psmb2;Psma2;Psmc1;Uba52;Psmd8;Psmd13;Psmb4;Psmc5;Psmb3;Psmd12;Psma7;Psma6;Rps27a;Adrm1;Psmd7;Psmd11;Psmb7;Uba3;Psmc6;Psmc3;Psmb5	15987	0.010967	0.0139249	0.0132977
feces_lcms	Colon	3-Hydroxypalmitic acid	counts ~ Group + Metabolite	REACTOME	REACTOME_DEGRADATION_OF_AXIN	0.495732	1.83564	0.0010198	0.00813717	42	ENSMUSG00000068749;ENSMUSG00000014769;ENSMUSG00000068240;ENSMUSG00000018286;ENSMUSG00000028837;ENSMUSG00000015671;ENSMUSG00000021178;ENSMUSG00000090137;ENSMUSG00000030591;ENSMUSG00000025487;ENSMUSG00000005779;ENSMUSG00000020708;ENSMUSG00000069744;ENSMUSG00000020720;ENSMUSG00000027566;ENSMUSG00000021024;ENSMUSG00000020460;ENSMUSG00000039041;ENSMUSG00000039067;ENSMUSG00000017428;ENSMUSG00000038876;ENSMUSG00000026750;ENSMUSG00000021832;ENSMUSG00000002102;ENSMUSG00000022193;ENSMUSG00000030603;ENSMUSG00000028932;ENSMUSG00000000142;ENSMUSG00000030751;ENSMUSG00000006998;ENSMUSG00000032301;ENSMUSG00000021737	Psma5;Psmb1;Uba52rt;Psmb6;Psmb2;Psma2;Psmc1;Uba52;Psmd8;Psmd13;Psmb4;Psmc5;Psmb3;Psmd12;Psma7;Psma6;Rps27a;Adrm1;Psmd7;Psmd11;Rnf146;Psmb7;Psmc6;Psmc3;Psmb5;Psmc4;Psmc2;Axin2;Psma1;Psmd2;Psma4;Psmd6	15987	0.00786985	0.00991753	0.00945195
feces_lcms	Colon	3-Hydroxypalmitic acid	counts ~ Group + Metabolite	REACTOME	REACTOME_DEGRADATION_OF_BETA_CATENIN_BY_THE_DESTRUCTION_COMPLEX	0.496784	2.0673	1.43089e-05	0.000206354	67	ENSMUSG00000026626;ENSMUSG00000006932;ENSMUSG00000020349;ENSMUSG00000036309;ENSMUSG00000008305;ENSMUSG00000068749;ENSMUSG00000024985;ENSMUSG00000055799;ENSMUSG00000014769;ENSMUSG00000068240;ENSMUSG00000018286;ENSMUSG00000028837;ENSMUSG00000015671;ENSMUSG00000021178;ENSMUSG00000090137;ENSMUSG00000047604;ENSMUSG00000024777;ENSMUSG00000059409;ENSMUSG00000030967;ENSMUSG00000009630;ENSMUSG00000030591;ENSMUSG00000025487;ENSMUSG00000005779;ENSMUSG00000020708;ENSMUSG00000069744;ENSMUSG00000020720;ENSMUSG00000027566;ENSMUSG00000021024;ENSMUSG00000034771;ENSMUSG00000020460;ENSMUSG00000039041;ENSMUSG00000007564;ENSMUSG00000039067;ENSMUSG00000017428;ENSMUSG00000026750;ENSMUSG00000024642;ENSMUSG00000021832;ENSMUSG00000024576;ENSMUSG00000002102;ENSMUSG00000021051;ENSMUSG00000017843;ENSMUSG00000022193;ENSMUSG00000022400	Ppp2r5a;Ctnnb1;Ppp2ca;Skp1;Tle1;Psma5;Tcf7l2;Tcf7l1;Psmb1;Uba52rt;Psmb6;Psmb2;Psma2;Psmc1;Uba52;Frat2;Ppp2r5b;Ppp2r5d;Zranb1;Ppp2cb;Psmd8;Psmd13;Psmb4;Psmc5;Psmb3;Psmd12;Psma7;Psma6;Tle2;Rps27a;Adrm1;Ppp2r1a;Psmd7;Psmd11;Psmb7;Tle4;Psmc6;Csnk1a1;Psmc3;Ppp2r5e;Ppp2r5c;Psmb5;Rbx1	15987	0.000207107	0.000293815	0.000275097
feces_lcms	Colon	3-Hydroxypalmitic acid	counts ~ Group + Metabolite	REACTOME	REACTOME_DEGRADATION_OF_DVL	0.483852	1.81628	0.00144069	0.0108193	44	ENSMUSG00000003233;ENSMUSG00000068749;ENSMUSG00000014769;ENSMUSG00000068240;ENSMUSG00000018286;ENSMUSG00000028837;ENSMUSG00000015671;ENSMUSG00000021178;ENSMUSG00000090137;ENSMUSG00000030591;ENSMUSG00000025487;ENSMUSG00000005779;ENSMUSG00000020708;ENSMUSG00000069744;ENSMUSG00000020720;ENSMUSG00000027566;ENSMUSG00000021024;ENSMUSG00000020460;ENSMUSG00000039041;ENSMUSG00000039067;ENSMUSG00000044548;ENSMUSG00000017428;ENSMUSG00000026750;ENSMUSG00000021832;ENSMUSG00000002102;ENSMUSG00000022193;ENSMUSG00000022400;ENSMUSG00000030603;ENSMUSG00000026455	Dvl3;Psma5;Psmb1;Uba52rt;Psmb6;Psmb2;Psma2;Psmc1;Uba52;Psmd8;Psmd13;Psmb4;Psmc5;Psmb3;Psmd12;Psma7;Psma6;Rps27a;Adrm1;Psmd7;Dact1;Psmd11;Psmb7;Psmc6;Psmc3;Psmb5;Rbx1;Psmc4;Klhl12	15987	0.0102806	0.0130551	0.0124586
feces_lcms	Colon	3-Hydroxypalmitic acid	counts ~ Group + Metabolite	REACTOME	REACTOME_DEGRADATION_OF_GLI1_BY_THE_PROTEASOME	0.518731	1.93157	0.000342898	0.00341117	43	ENSMUSG00000036309;ENSMUSG00000068749;ENSMUSG00000014769;ENSMUSG00000068240;ENSMUSG00000018286;ENSMUSG00000028837;ENSMUSG00000015671;ENSMUSG00000021178;ENSMUSG00000090137;ENSMUSG00000030591;ENSMUSG00000025487;ENSMUSG00000005779;ENSMUSG00000020708;ENSMUSG00000069744;ENSMUSG00000020720;ENSMUSG00000027566;ENSMUSG00000021024;ENSMUSG00000020460;ENSMUSG00000039041;ENSMUSG00000039067;ENSMUSG00000017428;ENSMUSG00000026750;ENSMUSG00000025407;ENSMUSG00000021832;ENSMUSG00000002102;ENSMUSG00000022193;ENSMUSG00000022400;ENSMUSG00000021224;ENSMUSG00000030603	Skp1;Psma5;Psmb1;Uba52rt;Psmb6;Psmb2;Psma2;Psmc1;Uba52;Psmd8;Psmd13;Psmb4;Psmc5;Psmb3;Psmd12;Psma7;Psma6;Rps27a;Adrm1;Psmd7;Psmd11;Psmb7;Gli1;Psmc6;Psmc3;Psmb5;Rbx1;Numb;Psmc4	15987	0.0032457	0.00412521	0.00391618
feces_lcms	Colon	3-Hydroxypalmitic acid	counts ~ Group + Metabolite	REACTOME	REACTOME_DEGRADATION_OF_THE_EXTRACELLULAR_MATRIX	0.346967	1.48284	0.0134938	0.0622664	82	ENSMUSG00000029675;ENSMUSG00000023175;ENSMUSG00000031790;ENSMUSG00000026509;ENSMUSG00000004098;ENSMUSG00000026193;ENSMUSG00000001794;ENSMUSG00000022225;ENSMUSG00000007891;ENSMUSG00000091345;ENSMUSG00000031740;ENSMUSG00000021477;ENSMUSG00000021585;ENSMUSG00000010311;ENSMUSG00000031503;ENSMUSG00000035547;ENSMUSG00000031274;ENSMUSG00000048126;ENSMUSG00000038599;ENSMUSG00000031273;ENSMUSG00000029436;ENSMUSG00000030530;ENSMUSG00000031981;ENSMUSG00000031502;ENSMUSG00000026043;ENSMUSG00000005397;ENSMUSG00000022894;ENSMUSG00000028041;ENSMUSG00000027612;ENSMUSG00000056174;ENSMUSG00000068196;ENSMUSG00000025355;ENSMUSG00000026837	Eln;Bsg;Mmp15;Capn2;Col5a3;Fn1;Capns1;Cma1;Ctsd;Col6a5;Mmp2;Ctsl;Cast;Optc;Col4a2;Capn5;Col4a5;Col6a3;Capn8;Col4a6;Mmp17;Furin;Capn9;Col4a1;Col3a1;Nid1;Adamts5;Adam15;Mmp24;Col8a2;Col8a1;Mmp19;Col5a1	15987	0.061094	0.0715003	0.0692077
feces_lcms	Colon	3-Hydroxypalmitic acid	counts ~ Group + Metabolite	REACTOME	REACTOME_DEPOSITION_OF_NEW_CENPA_CONTAINING_NUCLEOSOMES_AT_THE_CENTROMERE	0.38949	1.53346	0.0170839	0.0739339	55	ENSMUSG00000018102;ENSMUSG00000064220;ENSMUSG00000069301;ENSMUSG00000069306;ENSMUSG00000026708;ENSMUSG00000075266;ENSMUSG00000060981;ENSMUSG00000060639;ENSMUSG00000058385;ENSMUSG00000069272;ENSMUSG00000069270;ENSMUSG00000069307;ENSMUSG00000057113;ENSMUSG00000061482;ENSMUSG00000028549;ENSMUSG00000041126;ENSMUSG00000031629;ENSMUSG00000022978;ENSMUSG00000047246;ENSMUSG00000021391;ENSMUSG00000057236;ENSMUSG00000094777;ENSMUSG00000096010;ENSMUSG00000072980;ENSMUSG00000025144;ENSMUSG00000029177;ENSMUSG00000044783;ENSMUSG00000047534	H2bc4;H2ac18;H2ac11;H4c17;Cenpl;Cenpw;H4c8;H4c9;H2bc8;H2ac8;H2ac6;H2bc23;Npm1;H4c4;Itgb3bp;H2az2;Cenpu;Mis18a;H2bc6;Cenpp;Rbbp4;H2ac24;H4c16;Oip5;Cenpx;Cenpa;A730008H23Rik;Mis18bp1	15987	0.0728286	0.0844402	0.0819242
feces_lcms	Colon	3-Hydroxypalmitic acid	counts ~ Group + Metabolite	REACTOME	REACTOME_DETOXIFICATION_OF_REACTIVE_OXYGEN_SPECIES	0.381141	1.32408	0.104575	0.283055	32	ENSMUSG00000024953;ENSMUSG00000022982;ENSMUSG00000006818;ENSMUSG00000060803;ENSMUSG00000063856;ENSMUSG00000028367;ENSMUSG00000005354;ENSMUSG00000005161;ENSMUSG00000028597;ENSMUSG00000026701;ENSMUSG00000034108;ENSMUSG00000075704;ENSMUSG00000058927	Prdx5;Sod1;Sod2;Gstp1;Gpx1;Txn1;Txn2;Prdx2;Gpx7;Prdx6;Ccs;Txnrd2;ENSMUSG00000058927	15987	0.277388	0.294066	0.289249
feces_lcms	Colon	3-Hydroxypalmitic acid	counts ~ Group + Metabolite	REACTOME	REACTOME_DEUBIQUITINATION	0.200211	0.998111	0.440678	0.664487	221	ENSMUSG00000024767;ENSMUSG00000040865;ENSMUSG00000066900;ENSMUSG00000021771;ENSMUSG00000020402;ENSMUSG00000024889;ENSMUSG00000064220;ENSMUSG00000017686;ENSMUSG00000069301;ENSMUSG00000025793;ENSMUSG00000030034;ENSMUSG00000068749;ENSMUSG00000031681;ENSMUSG00000019804;ENSMUSG00000031820;ENSMUSG00000052139;ENSMUSG00000078851;ENSMUSG00000038080;ENSMUSG00000032477;ENSMUSG00000024810;ENSMUSG00000014769;ENSMUSG00000068240;ENSMUSG00000019428;ENSMUSG00000051527;ENSMUSG00000053483;ENSMUSG00000069272;ENSMUSG00000018286;ENSMUSG00000069270;ENSMUSG00000027715;ENSMUSG00000031438;ENSMUSG00000019927;ENSMUSG00000042032;ENSMUSG00000028837;ENSMUSG00000031826;ENSMUSG00000015671;ENSMUSG00000044162;ENSMUSG00000021178;ENSMUSG00000006906;ENSMUSG00000008892;ENSMUSG00000090137;ENSMUSG00000006335;ENSMUSG00000032267;ENSMUSG00000030967;ENSMUSG00000051306;ENSMUSG00000030591;ENSMUSG00000022426;ENSMUSG00000025487;ENSMUSG00000005779;ENSMUSG00000020708;ENSMUSG00000069744;ENSMUSG00000020720;ENSMUSG00000027566;ENSMUSG00000021024;ENSMUSG00000025878;ENSMUSG00000018189;ENSMUSG00000019768;ENSMUSG00000019942;ENSMUSG00000029640;ENSMUSG00000021901;ENSMUSG00000024776;ENSMUSG00000020460;ENSMUSG00000039041;ENSMUSG00000032612;ENSMUSG00000031536;ENSMUSG00000032402;ENSMUSG00000037957;ENSMUSG00000020124;ENSMUSG00000094777;ENSMUSG00000032376;ENSMUSG00000048930;ENSMUSG00000039067;ENSMUSG00000003813;ENSMUSG00000017428;ENSMUSG00000038876;ENSMUSG00000026750;ENSMUSG00000035086	Otub1;Ino80d;Suds3;Vdac2;Vdac1;Rce1;H2ac18;Rhot1;H2ac11;Hgs;Ino80b;Psma5;Smad1;Snx3;Babam1;Babam2;H2ac25;Kdm1b;Cdc25a;Il33;Psmb1;Uba52rt;Fkbp8;Usp29;Usp21;H2ac8;Psmb6;H2ac6;Ccna2;Rnf128;Ube2d1;Mat2b;Psmb2;Usp10;Psma2;Tnip3;Psmc1;Stambp;Vdac3;Uba52;Tfpt;Usp28;Zranb1;Usp42;Psmd8;Josd1;Psmd13;Psmb4;Psmc5;Psmb3;Psmd12;Psma7;Psma6;Uimc1;Uchl5;Esr1;Cdk1;Usp12;Bap1;Stambpl1;Rps27a;Adrm1;Usp4;Polb;Smad3;Wdr20;Usp15;H2ac24;Usp3;Tada3;Psmd7;Rad23a;Psmd11;Rnf146;Psmb7;Becn1	15987	0.685405	0.692096	0.686892
feces_lcms	Colon	3-Hydroxypalmitic acid	counts ~ Group + Metabolite	REACTOME	REACTOME_DEVELOPMENTAL_BIOLOGY	-0.154904	-0.798468	0.983221	0.9959	367	ENSMUSG00000079033;ENSMUSG00000054855;ENSMUSG00000048895;ENSMUSG00000039936;ENSMUSG00000053477;ENSMUSG00000053797;ENSMUSG00000074785;ENSMUSG00000028459;ENSMUSG00000040710;ENSMUSG00000040537;ENSMUSG00000045382;ENSMUSG00000053137;ENSMUSG00000021451;ENSMUSG00000025876;ENSMUSG00000005583;ENSMUSG00000022015;ENSMUSG00000026395;ENSMUSG00000073514;ENSMUSG00000009621;ENSMUSG00000022218;ENSMUSG00000034902;ENSMUSG00000000782;ENSMUSG00000039116;ENSMUSG00000042228;ENSMUSG00000025810;ENSMUSG00000031207;ENSMUSG00000026778;ENSMUSG00000034593;ENSMUSG00000022231;ENSMUSG00000026615;ENSMUSG00000035152;ENSMUSG00000021662;ENSMUSG00000044167;ENSMUSG00000021262;ENSMUSG00000020167;ENSMUSG00000029674;ENSMUSG00000020290;ENSMUSG00000055024;ENSMUSG00000067242;ENSMUSG00000005355;ENSMUSG00000026532;ENSMUSG00000021270;ENSMUSG00000017737;ENSMUSG00000052415;ENSMUSG00000026959;ENSMUSG00000050272;ENSMUSG00000022610;ENSMUSG00000067613;ENSMUSG00000068335;ENSMUSG00000001707;ENSMUSG00000025358;ENSMUSG00000029168;ENSMUSG00000040354;ENSMUSG00000030579;ENSMUSG00000022103;ENSMUSG00000019761;ENSMUSG00000032228;ENSMUSG00000027303;ENSMUSG00000038894;ENSMUSG00000009376;ENSMUSG00000026842;ENSMUSG00000026356;ENSMUSG00000028465;ENSMUSG00000038264;ENSMUSG00000020063;ENSMUSG00000060279;ENSMUSG00000025089;ENSMUSG00000059923;ENSMUSG00000058325;ENSMUSG00000021180;ENSMUSG00000030123;ENSMUSG00000042453	Mef2b;Rnd1;Cdk5r1;Pik3cd;Tcf4;Krt16;Plxnc1;Cd72;St8sia4;Adam22;Cxcr4;Mapk11;Sema4d;Unc5a;Mef2c;Tnfsf11;Ptprc;Dok6;Vav2;Tgm1;Pip5k1c;Tcf7;Adgrg6;Lyn;Nrp1;Msn;Prkcq;Myo5a;Sema5a;Eprs1;Ap2b1;Arhgef28;Foxo1;Evl;Tcf3;Limk1;Xpo1;Ep300;Lgi1;Casp14;Spta1;Hsp90aa1;Mmp9;Tchh;Grin1;Dscam;Mapk12;Krt83;Dok1;Eef1e1;Cdk2;Dpysl5;Mars1;Tyrobp;Gfra2;Krt10;Tcf12;Ptpra;Irs2;Met;Abl1;Dars1;Tln1;Sema7a;Sirt1;Ap2a1;Gfra1;Grb2;Dock1;Rps6ka5;Plxnd1;Reln	15987	1	1	1
feces_lcms	Colon	3-Hydroxypalmitic acid	counts ~ Group + Metabolite	REACTOME	REACTOME_DISASSEMBLY_OF_THE_DESTRUCTION_COMPLEX_AND_RECRUITMENT_OF_AXIN_TO_THE_MEMBRANE	0.450052	1.50824	0.0407327	0.147176	27	ENSMUSG00000026626;ENSMUSG00000006932;ENSMUSG00000020349;ENSMUSG00000003233;ENSMUSG00000007655;ENSMUSG00000047604;ENSMUSG00000024777;ENSMUSG00000059409;ENSMUSG00000009630;ENSMUSG00000050288;ENSMUSG00000024913;ENSMUSG00000007564;ENSMUSG00000045005;ENSMUSG00000024576;ENSMUSG00000044674;ENSMUSG00000021051;ENSMUSG00000017843	Ppp2r5a;Ctnnb1;Ppp2ca;Dvl3;Cav1;Frat2;Ppp2r5b;Ppp2r5d;Ppp2cb;Fzd2;Lrp5;Ppp2r1a;Fzd5;Csnk1a1;Fzd1;Ppp2r5e;Ppp2r5c	15987	0.142837	0.158684	0.154894
feces_lcms	Colon	3-Hydroxypalmitic acid	counts ~ Group + Metabolite	REACTOME	REACTOME_DNA_DAMAGE_BYPASS	0.177321	0.67824	0.958333	0.992589	49	ENSMUSG00000029397;ENSMUSG00000020390;ENSMUSG00000012483;ENSMUSG00000029363;ENSMUSG00000068240;ENSMUSG00000031826;ENSMUSG00000029003;ENSMUSG00000000275;ENSMUSG00000090137;ENSMUSG00000031446;ENSMUSG00000028394	Rchy1;Ube2b;Rpa3;Rfc5;Uba52rt;Usp10;Mad2l2;Trim25;Uba52;Cul4a;Pole3	15987	1	0.998727	0.997881
feces_lcms	Colon	3-Hydroxypalmitic acid	counts ~ Group + Metabolite	REACTOME	REACTOME_DNA_DAMAGE_RECOGNITION_IN_GG_NER	0.201927	0.73922	0.891304	0.972563	39	ENSMUSG00000040865;ENSMUSG00000019494;ENSMUSG00000025917;ENSMUSG00000030034;ENSMUSG00000068240;ENSMUSG00000090137;ENSMUSG00000006335;ENSMUSG00000031446	Ino80d;Cops6;Cops5;Ino80b;Uba52rt;Uba52;Tfpt;Cul4a	15987	0.983549	0.975333	0.973511
feces_lcms	Colon	3-Hydroxypalmitic acid	counts ~ Group + Metabolite	REACTOME	REACTOME_DNA_DAMAGE_TELOMERE_STRESS_INDUCED_SENESCENCE	0.321322	1.28437	0.103753	0.281825	58	ENSMUSG00000033430;ENSMUSG00000023067;ENSMUSG00000018102;ENSMUSG00000064220;ENSMUSG00000069301;ENSMUSG00000069306;ENSMUSG00000003031;ENSMUSG00000060981;ENSMUSG00000060639;ENSMUSG00000058385;ENSMUSG00000046711;ENSMUSG00000069272;ENSMUSG00000069270;ENSMUSG00000069307;ENSMUSG00000027715;ENSMUSG00000061482;ENSMUSG00000041126;ENSMUSG00000078249	Terf2ip;Cdkn1a;H2bc4;H2ac18;H2ac11;H4c17;Cdkn1b;H4c8;H4c9;H2bc8;Hmga1;H2ac8;H2ac6;H2bc23;Ccna2;H4c4;H2az2;Hmga1b	15987	0.275525	0.292595	0.287799
feces_lcms	Colon	3-Hydroxypalmitic acid	counts ~ Group + Metabolite	REACTOME	REACTOME_DNA_DOUBLE_STRAND_BREAK_REPAIR	-0.338408	-1.5658	0.00133162	0.0101955	152	ENSMUSG00000022672;ENSMUSG00000026496;ENSMUSG00000020974;ENSMUSG00000017146;ENSMUSG00000034218;ENSMUSG00000037991;ENSMUSG00000057406;ENSMUSG00000032113;ENSMUSG00000034329;ENSMUSG00000036202;ENSMUSG00000002814;ENSMUSG00000039738;ENSMUSG00000028933;ENSMUSG00000061607;ENSMUSG00000024824;ENSMUSG00000042489;ENSMUSG00000069303;ENSMUSG00000038569;ENSMUSG00000032555;ENSMUSG00000002221;ENSMUSG00000059552;ENSMUSG00000030346;ENSMUSG00000043909;ENSMUSG00000032397;ENSMUSG00000000751;ENSMUSG00000002748;ENSMUSG00000031583;ENSMUSG00000036023;ENSMUSG00000039994;ENSMUSG00000020697;ENSMUSG00000035367;ENSMUSG00000051235;ENSMUSG00000020380;ENSMUSG00000024742;ENSMUSG00000025358;ENSMUSG00000029191;ENSMUSG00000020474;ENSMUSG00000035455;ENSMUSG00000026187;ENSMUSG00000022545;ENSMUSG00000025218;ENSMUSG00000038644;ENSMUSG00000028884;ENSMUSG00000026842;ENSMUSG00000020413;ENSMUSG00000026196	Prkdc;Parp1;Pole2;Brca1;Atm;Rmi2;Nsd2;Chek1;Brip1;Rif1;Top3a;Slx4;Xrcc2;Mdc1;Rad9a;Clspn;H2bc24;Rad9b;Topbp1;Paxip1;Trp53;Rad51ap1;Trp53bp1;Tipin;Rpa1;Baz1b;Wrn;Parp2;Timeless;Lig3;Rmi1;Gen1;Rad50;Fen1;Cdk2;Rfc1;Polm;Fignl1;Xrcc5;Ercc4;Poll;Pold1;Rpa2;Abl1;Hus1;Bard1	15987	0.00970874	0.0122762	0.0117129
feces_lcms	Colon	3-Hydroxypalmitic acid	counts ~ Group + Metabolite	REACTOME	REACTOME_DNA_DOUBLE_STRAND_BREAK_RESPONSE	0.218494	0.906103	0.646681	0.844632	65	ENSMUSG00000071655;ENSMUSG00000018102;ENSMUSG00000069306;ENSMUSG00000003099;ENSMUSG00000004934;ENSMUSG00000060981;ENSMUSG00000031820;ENSMUSG00000060639;ENSMUSG00000052139;ENSMUSG00000058385;ENSMUSG00000068240;ENSMUSG00000069307;ENSMUSG00000061482;ENSMUSG00000026021;ENSMUSG00000074781;ENSMUSG00000090137	Ubxn1;H2bc4;H4c17;Ppp5c;Pias4;H4c8;Babam1;H4c9;Babam2;H2bc8;Uba52rt;H2bc23;H4c4;Sumo1;Ube2n;Uba52	15987	0.845941	0.844664	0.840622
feces_lcms	Colon	3-Hydroxypalmitic acid	counts ~ Group + Metabolite	REACTOME	REACTOME_DNA_REPAIR	-0.244396	-1.23359	0.0560272	0.185787	302	ENSMUSG00000022672;ENSMUSG00000026496;ENSMUSG00000020974;ENSMUSG00000017146;ENSMUSG00000037474;ENSMUSG00000034218;ENSMUSG00000037991;ENSMUSG00000057406;ENSMUSG00000005370;ENSMUSG00000032113;ENSMUSG00000034329;ENSMUSG00000054051;ENSMUSG00000036202;ENSMUSG00000002814;ENSMUSG00000039738;ENSMUSG00000028933;ENSMUSG00000079109;ENSMUSG00000034154;ENSMUSG00000061607;ENSMUSG00000028687;ENSMUSG00000029387;ENSMUSG00000024824;ENSMUSG00000042489;ENSMUSG00000069303;ENSMUSG00000038569;ENSMUSG00000032555;ENSMUSG00000002221;ENSMUSG00000029591;ENSMUSG00000059552;ENSMUSG00000005198;ENSMUSG00000030346;ENSMUSG00000055884;ENSMUSG00000043909;ENSMUSG00000040383;ENSMUSG00000032397;ENSMUSG00000030322;ENSMUSG00000032217;ENSMUSG00000037355;ENSMUSG00000027845;ENSMUSG00000000751;ENSMUSG00000002748;ENSMUSG00000031583;ENSMUSG00000036023;ENSMUSG00000039994;ENSMUSG00000033458;ENSMUSG00000020697;ENSMUSG00000035367;ENSMUSG00000051235;ENSMUSG00000020380;ENSMUSG00000024742;ENSMUSG00000025358;ENSMUSG00000029191;ENSMUSG00000002109;ENSMUSG00000020474;ENSMUSG00000032815;ENSMUSG00000035455;ENSMUSG00000042185;ENSMUSG00000031095;ENSMUSG00000035121;ENSMUSG00000032405;ENSMUSG00000029250;ENSMUSG00000026187;ENSMUSG00000022545;ENSMUSG00000025218;ENSMUSG00000038644;ENSMUSG00000028884;ENSMUSG00000026842;ENSMUSG00000020413;ENSMUSG00000047757;ENSMUSG00000026196;ENSMUSG00000073705;ENSMUSG00000032596;ENSMUSG00000025156;ENSMUSG00000031347;ENSMUSG00000024151;ENSMUSG00000007080;ENSMUSG00000021639;ENSMUSG00000039748;ENSMUSG00000032512;ENSMUSG00000035960;ENSMUSG00000031201;ENSMUSG00000030451;ENSMUSG00000055932;ENSMUSG00000030254;ENSMUSG00000068854;ENSMUSG00000014074;ENSMUSG00000007646	Prkdc;Parp1;Pole2;Brca1;Dtl;Atm;Rmi2;Nsd2;Msh6;Chek1;Brip1;Ercc6;Rif1;Top3a;Slx4;Xrcc2;Pms2;Ino80;Mdc1;Mutyh;Gtf2h3;Rad9a;Clspn;H2bc24;Rad9b;Topbp1;Paxip1;Ung;Trp53;Polr2a;Rad51ap1;Fancm;Trp53bp1;Aqr;Tipin;Mbd4;Rnf111;Uvssa;Dclre1b;Rpa1;Baz1b;Wrn;Parp2;Timeless;Fan1;Lig3;Rmi1;Gen1;Rad50;Fen1;Cdk2;Rfc1;Ddb2;Polm;Fanca;Fignl1;Nfrkb;Cul4b;Neil2;Pias1;Polr2b;Xrcc5;Ercc4;Poll;Pold1;Rpa2;Abl1;Hus1;Fancb;Bard1;Cenps;Uba7;Gps1;Cetn2;Msh2;Pole;Gtf2h2;Exo1;Wdr48;Apex1;Brcc3;Herc2;Fto;Rad18;H2bc21;Rnf168;Rad51c	15987	0.178553	0.197818	0.193535
feces_lcms	Colon	3-Hydroxypalmitic acid	counts ~ Group + Metabolite	REACTOME	REACTOME_DNA_REPLICATION	0.20992	0.968463	0.540909	0.754711	118	ENSMUSG00000020235;ENSMUSG00000036977;ENSMUSG00000006715;ENSMUSG00000036309;ENSMUSG00000012483;ENSMUSG00000025209;ENSMUSG00000068749;ENSMUSG00000020107;ENSMUSG00000026965;ENSMUSG00000029363;ENSMUSG00000020718;ENSMUSG00000014769;ENSMUSG00000068240;ENSMUSG00000060860;ENSMUSG00000001403;ENSMUSG00000018286;ENSMUSG00000029466;ENSMUSG00000027715;ENSMUSG00000019927;ENSMUSG00000028837;ENSMUSG00000015671;ENSMUSG00000021178;ENSMUSG00000030649;ENSMUSG00000026761;ENSMUSG00000029012;ENSMUSG00000090137;ENSMUSG00000025135;ENSMUSG00000030591;ENSMUSG00000028394;ENSMUSG00000025487;ENSMUSG00000005779;ENSMUSG00000031546;ENSMUSG00000020708;ENSMUSG00000069744;ENSMUSG00000029472;ENSMUSG00000020720;ENSMUSG00000066149;ENSMUSG00000027566;ENSMUSG00000021024	Fzr1;Anapc10;Gmnn;Skp1;Rpa3;Twnk;Psma5;Anapc16;Anapc2;Rfc5;Polg2;Psmb1;Uba52rt;Ube2s;Ube2c;Psmb6;Anapc7;Ccna2;Ube2d1;Psmb2;Psma2;Psmc1;Anapc15;Orc4;Orc5;Uba52;Anapc11;Psmd8;Pole3;Psmd13;Psmb4;Gins4;Psmc5;Psmb3;Anapc5;Psmd12;Cdc26;Psma7;Psma6	15987	0.770297	0.77257	0.767946
feces_lcms	Colon	3-Hydroxypalmitic acid	counts ~ Group + Metabolite	REACTOME	REACTOME_DNA_REPLICATION_PRE_INITIATION	0.226162	0.987199	0.488372	0.712558	89	ENSMUSG00000020235;ENSMUSG00000036977;ENSMUSG00000006715;ENSMUSG00000012483;ENSMUSG00000068749;ENSMUSG00000020107;ENSMUSG00000026965;ENSMUSG00000014769;ENSMUSG00000068240;ENSMUSG00000060860;ENSMUSG00000001403;ENSMUSG00000018286;ENSMUSG00000029466;ENSMUSG00000019927;ENSMUSG00000028837;ENSMUSG00000015671;ENSMUSG00000021178;ENSMUSG00000030649;ENSMUSG00000026761;ENSMUSG00000029012;ENSMUSG00000090137;ENSMUSG00000025135;ENSMUSG00000030591;ENSMUSG00000028394;ENSMUSG00000025487;ENSMUSG00000005779;ENSMUSG00000020708;ENSMUSG00000069744;ENSMUSG00000029472;ENSMUSG00000020720;ENSMUSG00000066149;ENSMUSG00000027566;ENSMUSG00000021024	Fzr1;Anapc10;Gmnn;Rpa3;Psma5;Anapc16;Anapc2;Psmb1;Uba52rt;Ube2s;Ube2c;Psmb6;Anapc7;Ube2d1;Psmb2;Psma2;Psmc1;Anapc15;Orc4;Orc5;Uba52;Anapc11;Psmd8;Pole3;Psmd13;Psmb4;Psmc5;Psmb3;Anapc5;Psmd12;Cdc26;Psma7;Psma6	15987	0.729621	0.732535	0.727477
feces_lcms	Colon	3-Hydroxypalmitic acid	counts ~ Group + Metabolite	REACTOME	REACTOME_DNA_STRAND_ELONGATION	-0.459689	-1.45364	0.0635514	0.203684	24	ENSMUSG00000031669;ENSMUSG00000025395;ENSMUSG00000006678;ENSMUSG00000031821;ENSMUSG00000000751;ENSMUSG00000024833;ENSMUSG00000024742;ENSMUSG00000029191;ENSMUSG00000038644;ENSMUSG00000028884;ENSMUSG00000056394;ENSMUSG00000024854;ENSMUSG00000023104;ENSMUSG00000027342;ENSMUSG00000030726;ENSMUSG00000036875	Gins3;Prim1;Pola1;Gins2;Rpa1;Pola2;Fen1;Rfc1;Pold1;Rpa2;Lig1;Pold4;Rfc2;Pcna;Pold3;Dna2	15987	0.195876	0.214287	0.209862
feces_lcms	Colon	3-Hydroxypalmitic acid	counts ~ Group + Metabolite	REACTOME	REACTOME_DOPAMINE_NEUROTRANSMITTER_RELEASE_CYCLE	-0.17241	-0.540636	0.983302	0.9959	23	ENSMUSG00000059602;ENSMUSG00000026458;ENSMUSG00000035864;ENSMUSG00000034156;ENSMUSG00000037217	Syn3;Ppfia4;Syt1;Tspoap1;Syn1	15987	1	1	1
feces_lcms	Colon	3-Hydroxypalmitic acid	counts ~ Group + Metabolite	REACTOME	REACTOME_DOWNREGULATION_OF_ERBB2_SIGNALING	0.29563	0.981772	0.490323	0.714044	26	ENSMUSG00000062312;ENSMUSG00000068240;ENSMUSG00000028771;ENSMUSG00000090137;ENSMUSG00000082361;ENSMUSG00000004056;ENSMUSG00000039615;ENSMUSG00000020460;ENSMUSG00000024486	Erbb2;Uba52rt;Ptpn12;Uba52;Btc;Akt2;Stub1;Rps27a;Hbegf	15987	0.731656	0.734158	0.729057
feces_lcms	Colon	3-Hydroxypalmitic acid	counts ~ Group + Metabolite	REACTOME	REACTOME_DOWNREGULATION_OF_SMAD2_3_SMAD4_TRANSCRIPTIONAL_ACTIVITY	0.339527	1.08478	0.345572	0.585638	23	ENSMUSG00000063065;ENSMUSG00000024589;ENSMUSG00000047407;ENSMUSG00000068240;ENSMUSG00000029050;ENSMUSG00000019927;ENSMUSG00000090137	Mapk3;Nedd4l;Tgif1;Uba52rt;Ski;Ube2d1;Uba52	15987	0.597583	0.606499	0.600782
feces_lcms	Colon	3-Hydroxypalmitic acid	counts ~ Group + Metabolite	REACTOME	REACTOME_DOWNREGULATION_OF_TGF_BETA_RECEPTOR_SIGNALING	-0.380702	-1.10445	0.315068	0.561409	17	ENSMUSG00000032440;ENSMUSG00000007613;ENSMUSG00000002603;ENSMUSG00000018401	Tgfbr2;Tgfbr1;Tgfb1;Mtmr4	15987	0.565695	0.576426	0.570766
feces_lcms	Colon	3-Hydroxypalmitic acid	counts ~ Group + Metabolite	REACTOME	REACTOME_DOWNSTREAM_SIGNALING_EVENTS_OF_B_CELL_RECEPTOR_BCR	0.236683	0.978561	0.485169	0.710725	64	ENSMUSG00000036438;ENSMUSG00000036309;ENSMUSG00000028191;ENSMUSG00000068749;ENSMUSG00000014769;ENSMUSG00000068240;ENSMUSG00000018286;ENSMUSG00000028837;ENSMUSG00000015671;ENSMUSG00000021178;ENSMUSG00000090137;ENSMUSG00000032966;ENSMUSG00000030591;ENSMUSG00000025487;ENSMUSG00000005779;ENSMUSG00000020708;ENSMUSG00000030595;ENSMUSG00000069744;ENSMUSG00000019370;ENSMUSG00000020720;ENSMUSG00000027566;ENSMUSG00000021024;ENSMUSG00000025499;ENSMUSG00000020460;ENSMUSG00000039041	Calm2;Skp1;Bcl10;Psma5;Psmb1;Uba52rt;Psmb6;Psmb2;Psma2;Psmc1;Uba52;Fkbp1a;Psmd8;Psmd13;Psmb4;Psmc5;Nfkbib;Psmb3;Calm3;Psmd12;Psma7;Psma6;Hras;Rps27a;Adrm1	15987	0.727319	0.730245	0.725143
feces_lcms	Colon	3-Hydroxypalmitic acid	counts ~ Group + Metabolite	REACTOME	REACTOME_DOWNSTREAM_SIGNALING_OF_ACTIVATED_FGFR1	-0.157729	-0.484302	0.994455	0.99928	21	ENSMUSG00000058488;ENSMUSG00000051379;ENSMUSG00000059923;ENSMUSG00000036585;ENSMUSG00000041417;ENSMUSG00000021732;ENSMUSG00000020170;ENSMUSG00000016933;ENSMUSG00000037225	Kl;Flrt3;Grb2;Fgf1;Pik3r1;Fgf10;Frs2;Plcg1;Fgf2	15987	1	1	1
feces_lcms	Colon	3-Hydroxypalmitic acid	counts ~ Group + Metabolite	REACTOME	REACTOME_DOWNSTREAM_SIGNALING_OF_ACTIVATED_FGFR2	0.19469	0.578645	0.979036	0.9959	18	ENSMUSG00000021974;ENSMUSG00000027665;ENSMUSG00000025499;ENSMUSG00000057967;ENSMUSG00000030265;ENSMUSG00000023266;ENSMUSG00000027208;ENSMUSG00000031714;ENSMUSG00000042626;ENSMUSG00000024241;ENSMUSG00000043733;ENSMUSG00000037225;ENSMUSG00000016933;ENSMUSG00000020170;ENSMUSG00000021732;ENSMUSG00000041417;ENSMUSG00000036585;ENSMUSG00000059923	Fgf9;Pik3ca;Hras;Fgf18;Kras;Frs3;Fgf7;Gab1;Shc1;Sos1;Ptpn11;Fgf2;Plcg1;Frs2;Fgf10;Pik3r1;Fgf1;Grb2	15987	1	1	1
feces_lcms	Colon	3-Hydroxypalmitic acid	counts ~ Group + Metabolite	REACTOME	REACTOME_DOWNSTREAM_SIGNALING_OF_ACTIVATED_FGFR3	0.194678	0.577216	0.965377	0.992589	17	ENSMUSG00000021974;ENSMUSG00000027665;ENSMUSG00000025499;ENSMUSG00000057967;ENSMUSG00000030265;ENSMUSG00000023266;ENSMUSG00000031714;ENSMUSG00000042626;ENSMUSG00000024241;ENSMUSG00000043733;ENSMUSG00000037225;ENSMUSG00000016933;ENSMUSG00000020170;ENSMUSG00000054252;ENSMUSG00000041417;ENSMUSG00000036585;ENSMUSG00000059923	Fgf9;Pik3ca;Hras;Fgf18;Kras;Frs3;Gab1;Shc1;Sos1;Ptpn11;Fgf2;Plcg1;Frs2;Fgfr3;Pik3r1;Fgf1;Grb2	15987	1	1	0.999806
feces_lcms	Colon	3-Hydroxypalmitic acid	counts ~ Group + Metabolite	REACTOME	REACTOME_DOWNSTREAM_SIGNALING_OF_ACTIVATED_FGFR4	-0.175737	-0.51828	0.980952	0.9959	18	ENSMUSG00000005320;ENSMUSG00000029195;ENSMUSG00000059923;ENSMUSG00000036585;ENSMUSG00000041417;ENSMUSG00000020170;ENSMUSG00000016933;ENSMUSG00000037225	Fgfr4;Klb;Grb2;Fgf1;Pik3r1;Frs2;Plcg1;Fgf2	15987	1	1	1
feces_lcms	Colon	3-Hydroxypalmitic acid	counts ~ Group + Metabolite	REACTOME	REACTOME_DOWNSTREAM_SIGNAL_TRANSDUCTION	-0.221255	-0.721114	0.877737	0.968799	27	ENSMUSG00000004043;ENSMUSG00000020919;ENSMUSG00000029231;ENSMUSG00000004040;ENSMUSG00000039844;ENSMUSG00000059923;ENSMUSG00000002147;ENSMUSG00000032462	Stat5a;Stat5b;Pdgfra;Stat3;Rapgef1;Grb2;Stat6;Pik3cb	15987	0.977497	0.969963	0.968063
feces_lcms	Colon	3-Hydroxypalmitic acid	counts ~ Group + Metabolite	REACTOME	REACTOME_DOWNSTREAM_TCR_SIGNALING	-0.268415	-1.12164	0.227671	0.459451	79	ENSMUSG00000032688;ENSMUSG00000067341;ENSMUSG00000026288;ENSMUSG00000076498;ENSMUSG00000036526;ENSMUSG00000032094;ENSMUSG00000023274;ENSMUSG00000073421;ENSMUSG00000028163;ENSMUSG00000060586;ENSMUSG00000026778;ENSMUSG00000036594;ENSMUSG00000002033;ENSMUSG00000005763;ENSMUSG00000032093;ENSMUSG00000041135;ENSMUSG00000076490;ENSMUSG00000000409;ENSMUSG00000076928;ENSMUSG00000027164	Malt1;H2-Eb2;Inpp5d;Trbc2;Card11;Cd3d;Cd4;H2-Ab1;Nfkb1;H2-Eb1;Prkcq;H2-Aa;Cd3g;Cd247;Cd3e;Ripk2;ENSMUSG00000076490;Lck;ENSMUSG00000076928;Traf6	15987	0.463045	0.477218	0.471563
feces_lcms	Colon	3-Hydroxypalmitic acid	counts ~ Group + Metabolite	REACTOME	REACTOME_DRUG_ADME	0.365601	1.56248	0.00601165	0.032429	82	ENSMUSG00000020865;ENSMUSG00000023175;ENSMUSG00000068417;ENSMUSG00000029272;ENSMUSG00000054545;ENSMUSG00000023262;ENSMUSG00000068762;ENSMUSG00000074183;ENSMUSG00000032902;ENSMUSG00000089943;ENSMUSG00000061740;ENSMUSG00000111709;ENSMUSG00000056973;ENSMUSG00000040471;ENSMUSG00000060803;ENSMUSG00000002588;ENSMUSG00000027603;ENSMUSG00000074179;ENSMUSG00000021214;ENSMUSG00000024644;ENSMUSG00000021213;ENSMUSG00000001663;ENSMUSG00000020444;ENSMUSG00000006345;ENSMUSG00000021211;ENSMUSG00000029727;ENSMUSG00000020857;ENSMUSG00000025041;ENSMUSG00000025479;ENSMUSG00000025934;ENSMUSG00000021376;ENSMUSG00000023942;ENSMUSG00000001847	Abcc3;Bsg;Pnp2;Sult1e1;Ugt1a6a;Acy1;Gstm6;Gsta1;Slc16a1;Ugt1a5;Cyp2d22;Gsta13;Ces1d;Ggt6;Gstp1;Pon1;Ggt7;Gsta5;Akr1c18;Cndp2;Akr1c13;Gstt1;Guk1;Ggt1;Akr1c12;Cyp3a13;Nme2;Nt5c2;Cyp2e1;Gsta3;Tpmt;Slc29a1;Rac1	15987	0.0321239	0.0393218	0.0378959
feces_lcms	Colon	3-Hydroxypalmitic acid	counts ~ Group + Metabolite	REACTOME	REACTOME_DUAL_INCISION_IN_GG_NER	-0.276486	-1.01226	0.414234	0.642314	42	ENSMUSG00000026496;ENSMUSG00000020974;ENSMUSG00000029387;ENSMUSG00000000751;ENSMUSG00000036023;ENSMUSG00000029191;ENSMUSG00000002109;ENSMUSG00000031095;ENSMUSG00000022545;ENSMUSG00000038644;ENSMUSG00000028884;ENSMUSG00000007080;ENSMUSG00000021639	Parp1;Pole2;Gtf2h3;Rpa1;Parp2;Rfc1;Ddb2;Cul4b;Ercc4;Pold1;Rpa2;Pole;Gtf2h2	15987	0.663825	0.669726	0.664323
feces_lcms	Colon	3-Hydroxypalmitic acid	counts ~ Group + Metabolite	REACTOME	REACTOME_DUAL_INCISION_IN_TC_NER	0.179718	0.734797	0.92936	0.987364	63	ENSMUSG00000028329;ENSMUSG00000031783;ENSMUSG00000012483;ENSMUSG00000034345;ENSMUSG00000045996;ENSMUSG00000029363;ENSMUSG00000019738;ENSMUSG00000068240;ENSMUSG00000033020;ENSMUSG00000006599;ENSMUSG00000090137;ENSMUSG00000031446;ENSMUSG00000028394;ENSMUSG00000001524;ENSMUSG00000071662;ENSMUSG00000004667;ENSMUSG00000003549;ENSMUSG00000069089	Xpa;Polr2c;Rpa3;Gtf2h5;Polr2k;Rfc5;Polr2i;Uba52rt;Polr2f;Gtf2h1;Uba52;Cul4a;Pole3;Gtf2h4;Polr2g;Polr2e;Ercc1;Cdk7	15987	1	0.989573	0.988366
feces_lcms	Colon	3-Hydroxypalmitic acid	counts ~ Group + Metabolite	REACTOME	REACTOME_E3_UBIQUITIN_LIGASES_UBIQUITINATE_TARGET_PROTEINS	0.381976	1.45043	0.021537	0.0901399	46	ENSMUSG00000018102;ENSMUSG00000020390;ENSMUSG00000028191;ENSMUSG00000016308;ENSMUSG00000028975;ENSMUSG00000058385;ENSMUSG00000047496;ENSMUSG00000068240;ENSMUSG00000091896;ENSMUSG00000020283;ENSMUSG00000029047;ENSMUSG00000005609;ENSMUSG00000069307;ENSMUSG00000055850;ENSMUSG00000019927;ENSMUSG00000038965;ENSMUSG00000074781;ENSMUSG00000090137;ENSMUSG00000042487;ENSMUSG00000003437	H2bc4;Ube2b;Bcl10;Ube2a;Pex14;H2bc8;Rnf152;Uba52rt;Ube2d2a;Pex13;Pex10;Ctr9;H2bc23;Rnf181;Ube2d1;Ube2l3;Ube2n;Uba52;Leo1;Paf1	15987	0.087201	0.0997431	0.096922
feces_lcms	Colon	3-Hydroxypalmitic acid	counts ~ Group + Metabolite	REACTOME	REACTOME_ECM_PROTEOGLYCANS	0.31434	1.10342	0.318083	0.561409	34	ENSMUSG00000004098;ENSMUSG00000026193;ENSMUSG00000041936;ENSMUSG00000091345;ENSMUSG00000025809;ENSMUSG00000048126;ENSMUSG00000015829;ENSMUSG00000027570;ENSMUSG00000039115;ENSMUSG00000026043;ENSMUSG00000026837;ENSMUSG00000028364;ENSMUSG00000001119;ENSMUSG00000022892;ENSMUSG00000021614;ENSMUSG00000033327;ENSMUSG00000020241;ENSMUSG00000025348	Col5a3;Fn1;Agrn;Col6a5;Itgb1;Col6a3;Tnr;Col9a3;Itga9;Col3a1;Col5a1;Tnc;Col6a1;App;Vcan;Tnxb;Col6a2;Itga7	15987	0.569439	0.579802	0.5741
feces_lcms	Colon	3-Hydroxypalmitic acid	counts ~ Group + Metabolite	REACTOME	REACTOME_EFFECTS_OF_PIP2_HYDROLYSIS	-0.358859	-1.12529	0.276438	0.529378	23	ENSMUSG00000039206;ENSMUSG00000030287;ENSMUSG00000027716;ENSMUSG00000038665;ENSMUSG00000026778;ENSMUSG00000000276;ENSMUSG00000035735	Daglb;Itpr2;Trpc3;Dgki;Prkcq;Dgke;Dagla	15987	0.5224	0.534429	0.528624
feces_lcms	Colon	3-Hydroxypalmitic acid	counts ~ Group + Metabolite	REACTOME	REACTOME_EGFR_DOWNREGULATION	0.315899	1.08155	0.317881	0.561409	31	ENSMUSG00000025793;ENSMUSG00000068240;ENSMUSG00000028771;ENSMUSG00000035203;ENSMUSG00000090137;ENSMUSG00000022114;ENSMUSG00000082361;ENSMUSG00000020460;ENSMUSG00000029999;ENSMUSG00000024486	Hgs;Uba52rt;Ptpn12;Epn1;Uba52;Spry2;Btc;Rps27a;Tgfa;Hbegf	15987	0.569188	0.579562	0.573866
feces_lcms	Colon	3-Hydroxypalmitic acid	counts ~ Group + Metabolite	REACTOME	REACTOME_ELASTIC_FIBRE_FORMATION	0.382438	1.381	0.0747253	0.226742	38	ENSMUSG00000029675;ENSMUSG00000024053;ENSMUSG00000026193;ENSMUSG00000000555;ENSMUSG00000042436;ENSMUSG00000032334;ENSMUSG00000024529;ENSMUSG00000030116;ENSMUSG00000021253;ENSMUSG00000025809;ENSMUSG00000064080;ENSMUSG00000030530;ENSMUSG00000027358	Eln;Emilin2;Fn1;Itga5;Mfap4;Loxl1;Lox;Mfap5;Tgfb3;Itgb1;Fbln2;Furin;Bmp2	15987	0.219425	0.236998	0.232504
feces_lcms	Colon	3-Hydroxypalmitic acid	counts ~ Group + Metabolite	REACTOME	REACTOME_ENDOGENOUS_STEROLS	-0.26778	-0.804838	0.729128	0.899327	19	ENSMUSG00000019256;ENSMUSG00000001467;ENSMUSG00000024087;ENSMUSG00000039519;ENSMUSG00000020647	Ahr;Cyp51;Cyp1b1;Cyp7b1;Ncoa1	15987	0.896918	0.893505	0.89024
feces_lcms	Colon	3-Hydroxypalmitic acid	counts ~ Group + Metabolite	REACTOME	REACTOME_ENDOSOMAL_SORTING_COMPLEX_REQUIRED_FOR_TRANSPORT_ESCRT	0.67528	2.31197	1.3264e-06	2.60518e-05	31	ENSMUSG00000028419;ENSMUSG00000043614;ENSMUSG00000034190;ENSMUSG00000028437;ENSMUSG00000004843;ENSMUSG00000033916;ENSMUSG00000038467;ENSMUSG00000025793;ENSMUSG00000014402;ENSMUSG00000078656;ENSMUSG00000115987;ENSMUSG00000031479;ENSMUSG00000053119;ENSMUSG00000031913;ENSMUSG00000068240	Chmp5;Vps37d;Chmp7;Ubap1;Chmp2b;Chmp2a;Chmp4b;Hgs;Tsg101;Vps25;Vps28;Vps36;Chmp3;Vps4a;Uba52rt	15987	2.52924e-05	3.92931e-05	3.63681e-05
feces_lcms	Colon	3-Hydroxypalmitic acid	counts ~ Group + Metabolite	REACTOME	REACTOME_ENERGY_DEPENDENT_REGULATION_OF_MTOR_BY_LKB1_AMPK	0.386206	1.30565	0.126609	0.319022	28	ENSMUSG00000067713;ENSMUSG00000026027;ENSMUSG00000091512;ENSMUSG00000087260;ENSMUSG00000028062;ENSMUSG00000030842;ENSMUSG00000050552;ENSMUSG00000028945;ENSMUSG00000002496;ENSMUSG00000038205;ENSMUSG00000036707;ENSMUSG00000029513;ENSMUSG00000028944;ENSMUSG00000003068	Prkag1;Stradb;Lamtor3;Lamtor5;Lamtor2;Lamtor1;Lamtor4;Rheb;Tsc2;Prkab2;Cab39;Prkab1;Prkag2;Stk11	15987	0.315212	0.332258	0.327147
feces_lcms	Colon	3-Hydroxypalmitic acid	counts ~ Group + Metabolite	REACTOME	REACTOME_EPHA_MEDIATED_GROWTH_CONE_COLLAPSE	0.251993	0.738815	0.815789	0.930515	16	ENSMUSG00000026259;ENSMUSG00000027646;ENSMUSG00000003070;ENSMUSG00000028040;ENSMUSG00000028039;ENSMUSG00000006445;ENSMUSG00000028289;ENSMUSG00000007815;ENSMUSG00000019843	Ngef;Src;Efna2;Efna4;Efna3;Epha2;Epha7;Rhoa;Fyn	15987	0.946133	0.940107	0.937616
feces_lcms	Colon	3-Hydroxypalmitic acid	counts ~ Group + Metabolite	REACTOME	REACTOME_EPHB_MEDIATED_FORWARD_SIGNALING	0.337138	1.19652	0.207506	0.43365	36	ENSMUSG00000031217;ENSMUSG00000029621;ENSMUSG00000029465;ENSMUSG00000027646;ENSMUSG00000029869;ENSMUSG00000020580;ENSMUSG00000008475;ENSMUSG00000006304;ENSMUSG00000005958;ENSMUSG00000001300;ENSMUSG00000001847;ENSMUSG00000025499;ENSMUSG00000079426;ENSMUSG00000061751;ENSMUSG00000029580;ENSMUSG00000029710;ENSMUSG00000026341;ENSMUSG00000006699;ENSMUSG00000029622	Efnb1;Arpc1a;Arpc3;Src;Ephb6;Rock2;Arpc5;Arpc2;Ephb3;Efnb2;Rac1;Hras;Arpc4;Kalrn;Actb;Ephb4;Actr3;Cdc42;Arpc1b	15987	0.437227	0.451418	0.445728
feces_lcms	Colon	3-Hydroxypalmitic acid	counts ~ Group + Metabolite	REACTOME	REACTOME_EPHRIN_SIGNALING	0.426847	1.26865	0.176101	0.390994	18	ENSMUSG00000031217;ENSMUSG00000027646;ENSMUSG00000011877;ENSMUSG00000029869;ENSMUSG00000005958;ENSMUSG00000001300;ENSMUSG00000001847	Efnb1;Src;Git1;Ephb6;Ephb3;Efnb2;Rac1	15987	0.392088	0.408383	0.402675
feces_lcms	Colon	3-Hydroxypalmitic acid	counts ~ Group + Metabolite	REACTOME	REACTOME_EPH_EPHRIN_MEDIATED_REPULSION_OF_CELLS	0.264018	0.917191	0.607843	0.812579	32	ENSMUSG00000031217;ENSMUSG00000015750;ENSMUSG00000031740;ENSMUSG00000036835;ENSMUSG00000027646;ENSMUSG00000029869;ENSMUSG00000005958;ENSMUSG00000001300;ENSMUSG00000001847;ENSMUSG00000003070;ENSMUSG00000028040;ENSMUSG00000028039;ENSMUSG00000006445;ENSMUSG00000029710;ENSMUSG00000003458;ENSMUSG00000028289	Efnb1;Aph1a;Mmp2;Psenen;Src;Ephb6;Ephb3;Efnb2;Rac1;Efna2;Efna4;Efna3;Epha2;Ephb4;Ncstn;Epha7	15987	0.820124	0.819384	0.815116
feces_lcms	Colon	3-Hydroxypalmitic acid	counts ~ Group + Metabolite	REACTOME	REACTOME_EPH_EPHRIN_SIGNALING	0.278476	1.13456	0.247788	0.495575	62	ENSMUSG00000031217;ENSMUSG00000026259;ENSMUSG00000015750;ENSMUSG00000031740;ENSMUSG00000036835;ENSMUSG00000029621;ENSMUSG00000029465;ENSMUSG00000027646;ENSMUSG00000011877;ENSMUSG00000029869;ENSMUSG00000020580;ENSMUSG00000008475;ENSMUSG00000006304;ENSMUSG00000005958;ENSMUSG00000001300;ENSMUSG00000001847;ENSMUSG00000025499;ENSMUSG00000003070;ENSMUSG00000079426;ENSMUSG00000061751;ENSMUSG00000028040;ENSMUSG00000028039;ENSMUSG00000029580;ENSMUSG00000006445;ENSMUSG00000029710;ENSMUSG00000026341;ENSMUSG00000006699;ENSMUSG00000029622;ENSMUSG00000003458;ENSMUSG00000028289;ENSMUSG00000066877	Efnb1;Ngef;Aph1a;Mmp2;Psenen;Arpc1a;Arpc3;Src;Git1;Ephb6;Rock2;Arpc5;Arpc2;Ephb3;Efnb2;Rac1;Hras;Efna2;Arpc4;Kalrn;Efna4;Efna3;Actb;Epha2;Ephb4;Actr3;Cdc42;Arpc1b;Ncstn;Epha7;Nck2	15987	0.489179	0.501161	0.495477
feces_lcms	Colon	3-Hydroxypalmitic acid	counts ~ Group + Metabolite	REACTOME	REACTOME_EPIGENETIC_REGULATION_BY_WDR5_CONTAINING_HISTONE_MODIFYING_COMPLEXES	0.265014	1.14213	0.208333	0.43365	81	ENSMUSG00000081058;ENSMUSG00000030680;ENSMUSG00000093769;ENSMUSG00000018102;ENSMUSG00000064220;ENSMUSG00000069301;ENSMUSG00000069306;ENSMUSG00000060981;ENSMUSG00000060639;ENSMUSG00000058385;ENSMUSG00000069272;ENSMUSG00000069310;ENSMUSG00000069270;ENSMUSG00000069307;ENSMUSG00000010453;ENSMUSG00000069273;ENSMUSG00000061482;ENSMUSG00000041126;ENSMUSG00000024947;ENSMUSG00000030714	H3c15;ENSMUSG00000030680;H3c14;H2bc4;H2ac18;H2ac11;H4c17;H4c8;H4c9;H2bc8;H2ac8;H3c3;H2ac6;H2bc23;Kansl3;H3c6;H4c4;H2az2;Men1;Sgf29	15987	0.438468	0.452508	0.446812
feces_lcms	Colon	3-Hydroxypalmitic acid	counts ~ Group + Metabolite	REACTOME	REACTOME_EPIGENETIC_REGULATION_OF_GENE_EXPRESSION	-0.256195	-1.20266	0.105079	0.283222	170	ENSMUSG00000026873;ENSMUSG00000038116;ENSMUSG00000004099;ENSMUSG00000078495;ENSMUSG00000041215;ENSMUSG00000054051;ENSMUSG00000072501;ENSMUSG00000067942;ENSMUSG00000066000;ENSMUSG00000069303;ENSMUSG00000002221;ENSMUSG00000078435;ENSMUSG00000020075;ENSMUSG00000028484;ENSMUSG00000094942;ENSMUSG00000020561;ENSMUSG00000023882;ENSMUSG00000038518;ENSMUSG00000061755;ENSMUSG00000025982;ENSMUSG00000056383;ENSMUSG00000053347;ENSMUSG00000055024;ENSMUSG00000002748;ENSMUSG00000002028;ENSMUSG00000110444;ENSMUSG00000030213;ENSMUSG00000074519;ENSMUSG00000099689;ENSMUSG00000029267;ENSMUSG00000044501;ENSMUSG00000040463;ENSMUSG00000078903;ENSMUSG00000022992;ENSMUSG00000018412;ENSMUSG00000057551;ENSMUSG00000026842;ENSMUSG00000037369	Phf19;Phf20;Dnmt1;Zfp984;Yeats2;Ercc6;Phf20l1;Zfp160;Zfp979;H2bc24;Paxip1;AU041133;Ddx21;Psip1;Gm3604;Polr1f;Zfp54;Jarid2;Bod1l;Sf3b1;AI987944;Zfp943;Ep300;Baz1b;Kmt2a;Gm10033;Atf7ip;Zfp971;Zfp383;Mtf2;Zfp758;Mybbp1a;Gm14391;Kansl2;Kansl1;Zfp317;Abl1;Kdm6a	15987	0.278323	0.295034	0.290218
feces_lcms	Colon	3-Hydroxypalmitic acid	counts ~ Group + Metabolite	REACTOME	REACTOME_EPIGENETIC_REGULATION_OF_GENE_EXPRESSION_BY_MLL3_AND_MLL4_COMPLEXES	0.440367	1.69454	0.00445871	0.0251131	50	ENSMUSG00000081058;ENSMUSG00000030680;ENSMUSG00000093769;ENSMUSG00000018102;ENSMUSG00000064220;ENSMUSG00000069301;ENSMUSG00000069306;ENSMUSG00000060981;ENSMUSG00000060639;ENSMUSG00000058385;ENSMUSG00000069272;ENSMUSG00000069310;ENSMUSG00000069270;ENSMUSG00000069307;ENSMUSG00000069273;ENSMUSG00000061482	H3c15;ENSMUSG00000030680;H3c14;H2bc4;H2ac18;H2ac11;H4c17;H4c8;H4c9;H2bc8;H2ac8;H3c3;H2ac6;H2bc23;H3c6;H4c4	15987	0.0252162	0.0313138	0.0301095
feces_lcms	Colon	3-Hydroxypalmitic acid	counts ~ Group + Metabolite	REACTOME	REACTOME_ERK_MAPK_TARGETS	-0.246848	-0.741923	0.816327	0.930515	19	ENSMUSG00000031530;ENSMUSG00000053137;ENSMUSG00000003518;ENSMUSG00000053716	Dusp4;Mapk11;Dusp3;Dusp7	15987	0.946265	0.940395	0.937892
feces_lcms	Colon	3-Hydroxypalmitic acid	counts ~ Group + Metabolite	REACTOME	REACTOME_ER_PHAGOSOME_PATHWAY	0.28144	0.934649	0.578495	0.786039	26	ENSMUSG00000050732;ENSMUSG00000068749;ENSMUSG00000018286;ENSMUSG00000015671;ENSMUSG00000067235;ENSMUSG00000005779;ENSMUSG00000069744;ENSMUSG00000028955;ENSMUSG00000027566;ENSMUSG00000056116;ENSMUSG00000021024	Vamp8;Psma5;Psmb6;Psma2;H2-Q10;Psmb4;Psmb3;Vamp3;Psma7;H2-T22;Psma6	15987	0.797502	0.79942	0.795129
feces_lcms	Colon	3-Hydroxypalmitic acid	counts ~ Group + Metabolite	REACTOME	REACTOME_ER_TO_GOLGI_ANTEROGRADE_TRANSPORT	0.337564	1.58765	0.00211161	0.0141886	137	ENSMUSG00000031516;ENSMUSG00000015013;ENSMUSG00000028847;ENSMUSG00000020993;ENSMUSG00000028447;ENSMUSG00000025410;ENSMUSG00000002778;ENSMUSG00000024150;ENSMUSG00000018707;ENSMUSG00000049299;ENSMUSG00000054277;ENSMUSG00000002043;ENSMUSG00000025228;ENSMUSG00000051984;ENSMUSG00000015759;ENSMUSG00000020524;ENSMUSG00000031543;ENSMUSG00000024603;ENSMUSG00000030868;ENSMUSG00000025162;ENSMUSG00000010045;ENSMUSG00000021248;ENSMUSG00000009013;ENSMUSG00000032435;ENSMUSG00000020440;ENSMUSG00000031865;ENSMUSG00000027012;ENSMUSG00000020483;ENSMUSG00000032112;ENSMUSG00000011751;ENSMUSG00000001473;ENSMUSG00000020386;ENSMUSG00000026579;ENSMUSG00000035325;ENSMUSG00000027255;ENSMUSG00000002546;ENSMUSG00000025224;ENSMUSG00000030754;ENSMUSG00000018672;ENSMUSG00000010110;ENSMUSG00000020986;ENSMUSG00000029390;ENSMUSG00000034243;ENSMUSG00000020149;ENSMUSG00000048076;ENSMUSG00000060992;ENSMUSG00000045302;ENSMUSG00000021877	Dctn6;Trappc2l;Trappc3;Trappc6b;Dctn3;Dctn2;Kdelr1;Mcfd2;Dync1h1;Trappc1;Arfgap3;Trappc6a;Actr1a;Sec31b;Cnih1;Gria1;Ank1;Dctn4;Dctn5;Csnk1d;Tmem115;Tmed10;Dynll1;Dync1li1;Arf5;Dctn1;Dync1i2;Dynll2;Trappc4;Sptbn4;Tubb6;Sar1b;F5;Sec31a;Arfgap2;Golga2;Gbf1;Copb1;Copz2;Stx5a;Sec23a;Tmed2;Golgb1;Rab1a;Arf1;Copz1;Preb;Arf4	15987	0.0138925	0.0175904	0.0168403
feces_lcms	Colon	3-Hydroxypalmitic acid	counts ~ Group + Metabolite	REACTOME	REACTOME_ESR_MEDIATED_SIGNALING	0.263409	1.23599	0.0802752	0.240199	134	ENSMUSG00000081058;ENSMUSG00000063065;ENSMUSG00000093769;ENSMUSG00000068523;ENSMUSG00000018102;ENSMUSG00000036438;ENSMUSG00000031783;ENSMUSG00000069306;ENSMUSG00000058239;ENSMUSG00000045996;ENSMUSG00000003099;ENSMUSG00000036523;ENSMUSG00000019738;ENSMUSG00000003031;ENSMUSG00000060981;ENSMUSG00000060639;ENSMUSG00000058385;ENSMUSG00000031740;ENSMUSG00000029713;ENSMUSG00000029064;ENSMUSG00000048756;ENSMUSG00000031834;ENSMUSG00000027646;ENSMUSG00000069310;ENSMUSG00000033020;ENSMUSG00000069307;ENSMUSG00000007655;ENSMUSG00000069273;ENSMUSG00000061482;ENSMUSG00000027665;ENSMUSG00000028698;ENSMUSG00000082361;ENSMUSG00000031823;ENSMUSG00000032562;ENSMUSG00000032192;ENSMUSG00000004056;ENSMUSG00000071662;ENSMUSG00000019370;ENSMUSG00000004667;ENSMUSG00000063594;ENSMUSG00000019768;ENSMUSG00000036940;ENSMUSG00000025499	H3c15;Mapk3;H3c14;Gng5;H2bc4;Calm2;Polr2c;H4c17;Usf2;Polr2k;Ppp5c;Greb1;Polr2i;Cdkn1b;H4c8;H4c9;H2bc8;Mmp2;Gnb2;Gnb1;Foxo3;Pik3r2;Src;H3c3;Polr2f;H2bc23;Cav1;H3c6;H4c4;Pik3ca;Pik3r3;Btc;Zdhhc7;Gnai2;Gnb5;Akt2;Polr2g;Calm3;Polr2e;Gng8;Esr1;Kdm1a;Hras	15987	0.230206	0.247931	0.243492
feces_lcms	Colon	3-Hydroxypalmitic acid	counts ~ Group + Metabolite	REACTOME	REACTOME_ESTROGEN_DEPENDENT_GENE_EXPRESSION	0.309279	1.28702	0.0919037	0.258817	67	ENSMUSG00000081058;ENSMUSG00000093769;ENSMUSG00000018102;ENSMUSG00000031783;ENSMUSG00000069306;ENSMUSG00000058239;ENSMUSG00000045996;ENSMUSG00000036523;ENSMUSG00000019738;ENSMUSG00000060981;ENSMUSG00000060639;ENSMUSG00000058385;ENSMUSG00000069310;ENSMUSG00000033020;ENSMUSG00000069307;ENSMUSG00000069273;ENSMUSG00000061482	H3c15;H3c14;H2bc4;Polr2c;H4c17;Usf2;Polr2k;Greb1;Polr2i;H4c8;H4c9;H2bc8;H3c3;Polr2f;H2bc23;H3c6;H4c4	15987	0.252221	0.270391	0.265845
feces_lcms	Colon	3-Hydroxypalmitic acid	counts ~ Group + Metabolite	REACTOME	REACTOME_EUKARYOTIC_TRANSLATION_INITIATION	0.466915	2.14398	1.5451e-07	3.94516e-06	116	ENSMUSG00000031490;ENSMUSG00000022884;ENSMUSG00000074656;ENSMUSG00000068240;ENSMUSG00000098274;ENSMUSG00000040731;ENSMUSG00000036781;ENSMUSG00000058546;ENSMUSG00000028798;ENSMUSG00000067288;ENSMUSG00000079641;ENSMUSG00000053565;ENSMUSG00000090137;ENSMUSG00000047215;ENSMUSG00000060636;ENSMUSG00000039221;ENSMUSG00000041841;ENSMUSG00000058443;ENSMUSG00000057841;ENSMUSG00000043716;ENSMUSG00000026083;ENSMUSG00000046330;ENSMUSG00000034892;ENSMUSG00000078193;ENSMUSG00000048758;ENSMUSG00000061983;ENSMUSG00000061787;ENSMUSG00000049517;ENSMUSG00000027236;ENSMUSG00000062997;ENSMUSG00000059291;ENSMUSG00000022312;ENSMUSG00000058600;ENSMUSG00000059070;ENSMUSG00000058655;ENSMUSG00000052146;ENSMUSG00000006333;ENSMUSG00000060938;ENSMUSG00000079435;ENSMUSG00000090862;ENSMUSG00000003429;ENSMUSG00000067194;ENSMUSG00000008683;ENSMUSG00000009927;ENSMUSG00000039001;ENSMUSG00000041453;ENSMUSG00000028156;ENSMUSG00000046364;ENSMUSG00000049751;ENSMUSG00000028936;ENSMUSG00000008668;ENSMUSG00000029614;ENSMUSG00000071415;ENSMUSG00000017404;ENSMUSG00000073702;ENSMUSG00000030432;ENSMUSG00000070319;ENSMUSG00000003235;ENSMUSG00000028495;ENSMUSG00000063316;ENSMUSG00000061477;ENSMUSG00000058558;ENSMUSG00000012405;ENSMUSG00000007892;ENSMUSG00000028081;ENSMUSG00000025794;ENSMUSG00000045128;ENSMUSG00000021282;ENSMUSG00000000740;ENSMUSG00000062006;ENSMUSG00000031029;ENSMUSG00000038274;ENSMUSG00000025362;ENSMUSG00000027170;ENSMUSG00000012848;ENSMUSG00000057322	Eif4ebp1;Eif4a2;Eif2s2;Uba52rt;Rpl24;Eif4h;Rps27l;Rpl23a;Eif3i;Rps28;Rpl39;Eif3k;Uba52;Rpl9;Rpl35a;Rpl22l1;Rpl37;Rpl10-ps3;Rpl32;Rpl7;Eif5b;Rpl37a;Rps29;Rpl35rt;Rpl29;Rps12;Rps17;Rps23;Eif3j1;Rpl35;Rpl11;Eif3h;Rpl30;Rpl18;Eif4b;Rps10;Rps9;Rpl26;Rpl36a;Rps13;Rps11;Eif1ax;Rps15a;Rps25;Rps21;Rpl21;Eif4e;Rpl27a;Rpl36al;Rpl22;Rps18;Rpl6;Rpl23;Rpl19;Rpl31;Rpl28;Eif3g;Eif2b5;Rps6;Rpl27;Rps7;Rpl5;Rpl15;Rplp1;Rps3a1;Rpl14;Rpl18a;Eif5;Rpl13;Rpl34;Eif3f;Fau;Rps26;Eif3m;Rps5;Rpl38	15987	3.74698e-06	6.1823e-06	5.66422e-06
feces_lcms	Colon	3-Hydroxypalmitic acid	counts ~ Group + Metabolite	REACTOME	REACTOME_EXTENSION_OF_TELOMERES	-0.275371	-1.03	0.397412	0.628962	47	ENSMUSG00000025395;ENSMUSG00000006678;ENSMUSG00000031403;ENSMUSG00000000751;ENSMUSG00000031583;ENSMUSG00000024833;ENSMUSG00000024742;ENSMUSG00000025358;ENSMUSG00000029191;ENSMUSG00000038644;ENSMUSG00000028884;ENSMUSG00000019214;ENSMUSG00000021611;ENSMUSG00000056394;ENSMUSG00000029676;ENSMUSG00000024854;ENSMUSG00000023104;ENSMUSG00000027342;ENSMUSG00000031921;ENSMUSG00000030726;ENSMUSG00000028010;ENSMUSG00000036875	Prim1;Pola1;Dkc1;Rpa1;Wrn;Pola2;Fen1;Cdk2;Rfc1;Pold1;Rpa2;Chtf18;Tert;Lig1;Pot1a;Pold4;Rfc2;Pcna;Terf2;Pold3;Gar1;Dna2	15987	0.647206	0.655359	0.649861
feces_lcms	Colon	3-Hydroxypalmitic acid	counts ~ Group + Metabolite	REACTOME	REACTOME_EXTRACELLULAR_MATRIX_ORGANIZATION	0.255086	1.27533	0.0254689	0.101084	224	ENSMUSG00000015354;ENSMUSG00000029675;ENSMUSG00000020592;ENSMUSG00000023175;ENSMUSG00000038235;ENSMUSG00000031790;ENSMUSG00000024053;ENSMUSG00000026509;ENSMUSG00000004098;ENSMUSG00000026193;ENSMUSG00000001794;ENSMUSG00000022371;ENSMUSG00000000555;ENSMUSG00000027488;ENSMUSG00000022225;ENSMUSG00000007891;ENSMUSG00000042436;ENSMUSG00000041936;ENSMUSG00000028197;ENSMUSG00000035296;ENSMUSG00000059430;ENSMUSG00000031972;ENSMUSG00000091345;ENSMUSG00000031740;ENSMUSG00000001508;ENSMUSG00000021477;ENSMUSG00000032334;ENSMUSG00000024529;ENSMUSG00000021585;ENSMUSG00000030116;ENSMUSG00000010311;ENSMUSG00000001507;ENSMUSG00000024302;ENSMUSG00000031503;ENSMUSG00000035783;ENSMUSG00000035547;ENSMUSG00000036545;ENSMUSG00000021253;ENSMUSG00000004846;ENSMUSG00000025809;ENSMUSG00000031274;ENSMUSG00000036466;ENSMUSG00000020758;ENSMUSG00000048126;ENSMUSG00000038599;ENSMUSG00000068614;ENSMUSG00000025064;ENSMUSG00000003534;ENSMUSG00000029718;ENSMUSG00000017009;ENSMUSG00000015829;ENSMUSG00000031273;ENSMUSG00000029436;ENSMUSG00000032383;ENSMUSG00000022098;ENSMUSG00000027570;ENSMUSG00000064080;ENSMUSG00000030530;ENSMUSG00000036446;ENSMUSG00000039115;ENSMUSG00000031981;ENSMUSG00000031502;ENSMUSG00000027358;ENSMUSG00000026043;ENSMUSG00000005397;ENSMUSG00000027111;ENSMUSG00000022894;ENSMUSG00000028041;ENSMUSG00000027612;ENSMUSG00000056174;ENSMUSG00000068794;ENSMUSG00000068196;ENSMUSG00000025355;ENSMUSG00000026837	Pcolce2;Eln;Sdc1;Bsg;F11r;Mmp15;Emilin2;Capn2;Col5a3;Fn1;Capns1;Col14a1;Itga5;Snta1;Cma1;Ctsd;Mfap4;Agrn;Col24a1;Sgcg;Actg2;Acta1;Col6a5;Mmp2;Sgca;Ctsl;Loxl1;Lox;Cast;Mfap5;Optc;Itga3;Dtna;Col4a2;Acta2;Capn5;Adamts2;Tgfb3;Plod3;Itgb1;Col4a5;Megf11;Itgb4;Col6a3;Capn8;Actc1;Col17a1;Ddr1;Pcolce;Sdc4;Tnr;Col4a6;Mmp17;Ppib;Bmp1;Col9a3;Fbln2;Furin;Lum;Itga9;Capn9;Col4a1;Bmp2;Col3a1;Nid1;Itga6;Adamts5;Adam15;Mmp24;Col8a2;Col28a1;Col8a1;Mmp19;Col5a1	15987	0.09877	0.112474	0.109465
feces_lcms	Colon	3-Hydroxypalmitic acid	counts ~ Group + Metabolite	REACTOME	REACTOME_EXTRA_NUCLEAR_ESTROGEN_SIGNALING	0.218654	0.905058	0.669584	0.862979	66	ENSMUSG00000068523;ENSMUSG00000036438;ENSMUSG00000003031;ENSMUSG00000031740;ENSMUSG00000029713;ENSMUSG00000029064;ENSMUSG00000048756;ENSMUSG00000031834;ENSMUSG00000027646;ENSMUSG00000007655;ENSMUSG00000027665;ENSMUSG00000028698;ENSMUSG00000082361;ENSMUSG00000031823;ENSMUSG00000032562;ENSMUSG00000032192;ENSMUSG00000004056;ENSMUSG00000019370;ENSMUSG00000063594;ENSMUSG00000019768;ENSMUSG00000025499	Gng5;Calm2;Cdkn1b;Mmp2;Gnb2;Gnb1;Foxo3;Pik3r2;Src;Cav1;Pik3ca;Pik3r3;Btc;Zdhhc7;Gnai2;Gnb5;Akt2;Calm3;Gng8;Esr1;Hras	15987	0.859758	0.858714	0.854894
feces_lcms	Colon	3-Hydroxypalmitic acid	counts ~ Group + Metabolite	REACTOME	REACTOME_FACTORS_INVOLVED_IN_MEGAKARYOCYTE_DEVELOPMENT_AND_PLATELET_PRODUCTION	0.234275	1.06582	0.325167	0.567376	109	ENSMUSG00000081058;ENSMUSG00000015747;ENSMUSG00000003546;ENSMUSG00000093769;ENSMUSG00000018395;ENSMUSG00000059060;ENSMUSG00000024795;ENSMUSG00000015053;ENSMUSG00000057963;ENSMUSG00000029020;ENSMUSG00000028556;ENSMUSG00000023015;ENSMUSG00000030733;ENSMUSG00000069310;ENSMUSG00000060176;ENSMUSG00000020232;ENSMUSG00000024301;ENSMUSG00000017831;ENSMUSG00000032489;ENSMUSG00000069273;ENSMUSG00000042622;ENSMUSG00000045328;ENSMUSG00000004187;ENSMUSG00000036768;ENSMUSG00000020821;ENSMUSG00000051510;ENSMUSG00000074364;ENSMUSG00000001473;ENSMUSG00000024782;ENSMUSG00000027668;ENSMUSG00000001847;ENSMUSG00000036940;ENSMUSG00000044447;ENSMUSG00000015627;ENSMUSG00000016559;ENSMUSG00000032254;ENSMUSG00000005034	H3c15;Vps45;Klc4;H3c14;Kif3a;Rad51b;Kif20b;Gata2;Itpk1;Mfn2;Dock7;Racgap1;Sh2b1;H3c3;Kif27;Hmg20b;Kifc5b;Rab5a;Kif9;H3c6;Maff;Cenpe;Kifc2;Kif15;Kif1c;Mafg;Ehd2;Tubb6;Ak3;Mfn1;Rac1;Kdm1a;Dock5;Gata5;H3f3b;Kif23;Prkacb	15987	0.575951	0.586904	0.581219
feces_lcms	Colon	3-Hydroxypalmitic acid	counts ~ Group + Metabolite	REACTOME	REACTOME_FANCONI_ANEMIA_PATHWAY	-0.262142	-0.919903	0.607339	0.812579	37	ENSMUSG00000039738;ENSMUSG00000055884;ENSMUSG00000027845;ENSMUSG00000000751;ENSMUSG00000033458;ENSMUSG00000032815;ENSMUSG00000022545;ENSMUSG00000028884;ENSMUSG00000047757;ENSMUSG00000073705;ENSMUSG00000032512;ENSMUSG00000028560;ENSMUSG00000030493;ENSMUSG00000073436;ENSMUSG00000004018	Slx4;Fancm;Dclre1b;Rpa1;Fan1;Fanca;Ercc4;Rpa2;Fancb;Cenps;Wdr48;Usp1;Faap24;Eme2;Fancl	15987	0.819926	0.819164	0.814914
feces_lcms	Colon	3-Hydroxypalmitic acid	counts ~ Group + Metabolite	REACTOME	REACTOME_FATTY_ACID_METABOLISM	0.361619	1.70433	0.000156908	0.0017419	145	ENSMUSG00000028607;ENSMUSG00000032602;ENSMUSG00000032281;ENSMUSG00000027984;ENSMUSG00000015889;ENSMUSG00000031641;ENSMUSG00000062908;ENSMUSG00000074064;ENSMUSG00000051483;ENSMUSG00000028603;ENSMUSG00000026385;ENSMUSG00000018900;ENSMUSG00000026003;ENSMUSG00000063275;ENSMUSG00000025745;ENSMUSG00000029545;ENSMUSG00000052914;ENSMUSG00000018574;ENSMUSG00000030869;ENSMUSG00000017307;ENSMUSG00000002588;ENSMUSG00000052392;ENSMUSG00000063856;ENSMUSG00000059447;ENSMUSG00000031708;ENSMUSG00000036880;ENSMUSG00000032667;ENSMUSG00000021214;ENSMUSG00000026664;ENSMUSG00000000320;ENSMUSG00000033701;ENSMUSG00000025701;ENSMUSG00000028145;ENSMUSG00000017969;ENSMUSG00000035686;ENSMUSG00000021417;ENSMUSG00000021213;ENSMUSG00000028937;ENSMUSG00000006717;ENSMUSG00000022404;ENSMUSG00000024900;ENSMUSG00000006345;ENSMUSG00000021211;ENSMUSG00000038205;ENSMUSG00000022040;ENSMUSG00000021751;ENSMUSG00000020777;ENSMUSG00000033429;ENSMUSG00000024292;ENSMUSG00000034875;ENSMUSG00000072949	Cpt2;Slc25a20;Acsbg1;Hadh;Lta4h;Cbr4;Acadm;Mlycd;Cbr1;Scp2;Dbi;Slc22a5;Acadl;Hacd1;Hadha;Acads;Cyp2j6;Acadvl;Ndufab1;Acot8;Pon1;Acot4;Gpx1;Hadhb;Tecr;Acaa2;Pon2;Akr1c18;Phyh;Alox12;Acbd6;Alox5;Them4;Ptgis;Thrsp;Eci2;Akr1c13;Acot7;Acot13;Slc25a17;Cpt1a;Ggt1;Akr1c12;Prkab2;Ephx2;Acox2;Acox1;Mcee;Cyp4f14;Nudt19;Acot1	15987	0.00164816	0.00217735	0.00206039
feces_lcms	Colon	3-Hydroxypalmitic acid	counts ~ Group + Metabolite	REACTOME	REACTOME_FATTY_ACYL_COA_BIOSYNTHESIS	-0.251211	-0.821638	0.753731	0.907503	28	ENSMUSG00000032349;ENSMUSG00000031278;ENSMUSG00000034543;ENSMUSG00000020917;ENSMUSG00000020532;ENSMUSG00000037071	Elovl5;Acsl4;Morc2a;Acly;Acaca;Scd1	15987	0.911759	0.907216	0.904136
feces_lcms	Colon	3-Hydroxypalmitic acid	counts ~ Group + Metabolite	REACTOME	REACTOME_FCERI_MEDIATED_CA_2_MOBILIZATION	-0.714137	-3.02572	1.48749e-20	1.89902e-18	84	ENSMUSG00000095130;ENSMUSG00000095642;ENSMUSG00000102888;ENSMUSG00000103254;ENSMUSG00000095589;ENSMUSG00000096410;ENSMUSG00000095612;ENSMUSG00000076655;ENSMUSG00000076514;ENSMUSG00000095285;ENSMUSG00000095197;ENSMUSG00000094787;ENSMUSG00000093955;ENSMUSG00000094194;ENSMUSG00000095519;ENSMUSG00000076501;ENSMUSG00000034330;ENSMUSG00000034116;ENSMUSG00000076526;ENSMUSG00000031264;ENSMUSG00000096336;ENSMUSG00000093894;ENSMUSG00000094088;ENSMUSG00000094689;ENSMUSG00000095442;ENSMUSG00000076937;ENSMUSG00000105906;ENSMUSG00000076695;ENSMUSG00000027544;ENSMUSG00000079543;ENSMUSG00000076709;ENSMUSG00000095761;ENSMUSG00000042351;ENSMUSG00000009621;ENSMUSG00000095210;ENSMUSG00000094546;ENSMUSG00000042228;ENSMUSG00000054892;ENSMUSG00000076538;ENSMUSG00000002699;ENSMUSG00000094561;ENSMUSG00000093896;ENSMUSG00000020395;ENSMUSG00000094694;ENSMUSG00000021457;ENSMUSG00000095583;ENSMUSG00000076523;ENSMUSG00000104452	ENSMUSG00000095130;Ighv14-3;ENSMUSG00000102888;ENSMUSG00000103254;Ighv1-55;ENSMUSG00000096410;ENSMUSG00000095612;ENSMUSG00000076655;Igkv17-121;Ighv5-9;ENSMUSG00000095197;ENSMUSG00000094787;ENSMUSG00000093955;ENSMUSG00000094194;ENSMUSG00000095519;Igkv2-137;Plcg2;Vav1;Igkv12-98;Btk;Igkv1-135;Ighv1-53;Ighv1-64;ENSMUSG00000094689;ENSMUSG00000095442;Iglc2;Iglc1;ENSMUSG00000076695;Nfatc2;Igkv13-85;Ighv1-47;ENSMUSG00000095761;Grap2;Vav2;ENSMUSG00000095210;ENSMUSG00000094546;Lyn;Txk;Igkv13-84;Lcp2;ENSMUSG00000094561;Ighv1-76;Itk;ENSMUSG00000094694;Syk;Ighv14-2;Igkv15-103;ENSMUSG00000104452	15987	3.695e-18	5.45749e-18	4.80797e-18
feces_lcms	Colon	3-Hydroxypalmitic acid	counts ~ Group + Metabolite	REACTOME	REACTOME_FCERI_MEDIATED_MAPK_ACTIVATION	-0.689861	-2.94524	1.35788e-18	1.04014e-16	87	ENSMUSG00000095130;ENSMUSG00000095642;ENSMUSG00000102888;ENSMUSG00000103254;ENSMUSG00000095589;ENSMUSG00000096410;ENSMUSG00000095612;ENSMUSG00000076655;ENSMUSG00000076514;ENSMUSG00000095285;ENSMUSG00000095197;ENSMUSG00000094787;ENSMUSG00000093955;ENSMUSG00000094194;ENSMUSG00000095519;ENSMUSG00000076501;ENSMUSG00000034330;ENSMUSG00000034116;ENSMUSG00000076526;ENSMUSG00000096336;ENSMUSG00000093894;ENSMUSG00000094088;ENSMUSG00000094689;ENSMUSG00000095442;ENSMUSG00000076937;ENSMUSG00000105906;ENSMUSG00000076695;ENSMUSG00000079543;ENSMUSG00000076709;ENSMUSG00000095761;ENSMUSG00000042351;ENSMUSG00000009621;ENSMUSG00000095210;ENSMUSG00000094546;ENSMUSG00000042228;ENSMUSG00000076538;ENSMUSG00000002699;ENSMUSG00000094561;ENSMUSG00000093896;ENSMUSG00000094694;ENSMUSG00000021457;ENSMUSG00000095583;ENSMUSG00000076523;ENSMUSG00000104452;ENSMUSG00000095923;ENSMUSG00000021250;ENSMUSG00000105606;ENSMUSG00000052684;ENSMUSG00000030742;ENSMUSG00000096020;ENSMUSG00000096326	ENSMUSG00000095130;Ighv14-3;ENSMUSG00000102888;ENSMUSG00000103254;Ighv1-55;ENSMUSG00000096410;ENSMUSG00000095612;ENSMUSG00000076655;Igkv17-121;Ighv5-9;ENSMUSG00000095197;ENSMUSG00000094787;ENSMUSG00000093955;ENSMUSG00000094194;ENSMUSG00000095519;Igkv2-137;Plcg2;Vav1;Igkv12-98;Igkv1-135;Ighv1-53;Ighv1-64;ENSMUSG00000094689;ENSMUSG00000095442;Iglc2;Iglc1;ENSMUSG00000076695;Igkv13-85;Ighv1-47;ENSMUSG00000095761;Grap2;Vav2;ENSMUSG00000095210;ENSMUSG00000094546;Lyn;Igkv13-84;Lcp2;ENSMUSG00000094561;Ighv1-76;ENSMUSG00000094694;Syk;Ighv14-2;Igkv15-103;ENSMUSG00000104452;ENSMUSG00000095923;Fos;Igkv2-109;Jun;Lat;ENSMUSG00000096020;Ighv1-78	15987	2.35477e-16	3.72045e-16	3.3174e-16
feces_lcms	Colon	3-Hydroxypalmitic acid	counts ~ Group + Metabolite	REACTOME	REACTOME_FCERI_MEDIATED_NF_KB_ACTIVATION	-0.55105	-2.46764	1.93825e-12	7.07e-11	121	ENSMUSG00000095130;ENSMUSG00000095642;ENSMUSG00000102888;ENSMUSG00000103254;ENSMUSG00000095589;ENSMUSG00000096410;ENSMUSG00000095612;ENSMUSG00000076655;ENSMUSG00000076514;ENSMUSG00000095285;ENSMUSG00000032688;ENSMUSG00000095197;ENSMUSG00000094787;ENSMUSG00000093955;ENSMUSG00000094194;ENSMUSG00000095519;ENSMUSG00000076501;ENSMUSG00000076526;ENSMUSG00000096336;ENSMUSG00000093894;ENSMUSG00000094088;ENSMUSG00000094689;ENSMUSG00000095442;ENSMUSG00000076937;ENSMUSG00000105906;ENSMUSG00000076695;ENSMUSG00000036526;ENSMUSG00000079543;ENSMUSG00000076709;ENSMUSG00000095761;ENSMUSG00000095210;ENSMUSG00000094546;ENSMUSG00000042228;ENSMUSG00000028163;ENSMUSG00000026778;ENSMUSG00000076538;ENSMUSG00000094561;ENSMUSG00000093896	ENSMUSG00000095130;Ighv14-3;ENSMUSG00000102888;ENSMUSG00000103254;Ighv1-55;ENSMUSG00000096410;ENSMUSG00000095612;ENSMUSG00000076655;Igkv17-121;Ighv5-9;Malt1;ENSMUSG00000095197;ENSMUSG00000094787;ENSMUSG00000093955;ENSMUSG00000094194;ENSMUSG00000095519;Igkv2-137;Igkv12-98;Igkv1-135;Ighv1-53;Ighv1-64;ENSMUSG00000094689;ENSMUSG00000095442;Iglc2;Iglc1;ENSMUSG00000076695;Card11;Igkv13-85;Ighv1-47;ENSMUSG00000095761;ENSMUSG00000095210;ENSMUSG00000094546;Lyn;Nfkb1;Prkcq;Igkv13-84;ENSMUSG00000094561;Ighv1-76	15987	1.10649e-10	2.09901e-10	1.90712e-10
feces_lcms	Colon	3-Hydroxypalmitic acid	counts ~ Group + Metabolite	REACTOME	REACTOME_FCGAMMA_RECEPTOR_FCGR_DEPENDENT_PHAGOCYTOSIS	-0.60501	-2.76063	1.35788e-18	1.04014e-16	136	ENSMUSG00000076614;ENSMUSG00000095130;ENSMUSG00000095642;ENSMUSG00000102888;ENSMUSG00000103254;ENSMUSG00000095589;ENSMUSG00000096410;ENSMUSG00000095612;ENSMUSG00000076655;ENSMUSG00000076514;ENSMUSG00000095285;ENSMUSG00000095197;ENSMUSG00000076615;ENSMUSG00000094787;ENSMUSG00000093955;ENSMUSG00000094194;ENSMUSG00000095519;ENSMUSG00000076501;ENSMUSG00000034330;ENSMUSG00000034116;ENSMUSG00000076526;ENSMUSG00000031264;ENSMUSG00000096336;ENSMUSG00000093894;ENSMUSG00000094088;ENSMUSG00000020340;ENSMUSG00000094689;ENSMUSG00000095442;ENSMUSG00000076937;ENSMUSG00000017670;ENSMUSG00000022488;ENSMUSG00000105906;ENSMUSG00000076695;ENSMUSG00000079543;ENSMUSG00000075284;ENSMUSG00000076709;ENSMUSG00000095761;ENSMUSG00000009621;ENSMUSG00000095210;ENSMUSG00000094546;ENSMUSG00000042228;ENSMUSG00000041112;ENSMUSG00000028874;ENSMUSG00000022443;ENSMUSG00000034593;ENSMUSG00000076538;ENSMUSG00000094561;ENSMUSG00000032598;ENSMUSG00000093896;ENSMUSG00000052160;ENSMUSG00000026656;ENSMUSG00000029674;ENSMUSG00000094694;ENSMUSG00000002033;ENSMUSG00000021457;ENSMUSG00000021270;ENSMUSG00000095583;ENSMUSG00000076523;ENSMUSG00000104452;ENSMUSG00000003283	ENSMUSG00000076614;ENSMUSG00000095130;Ighv14-3;ENSMUSG00000102888;ENSMUSG00000103254;Ighv1-55;ENSMUSG00000096410;ENSMUSG00000095612;ENSMUSG00000076655;Igkv17-121;Ighv5-9;ENSMUSG00000095197;Ighg3;ENSMUSG00000094787;ENSMUSG00000093955;ENSMUSG00000094194;ENSMUSG00000095519;Igkv2-137;Plcg2;Vav1;Igkv12-98;Btk;Igkv1-135;Ighv1-53;Ighv1-64;Cyfip2;ENSMUSG00000094689;ENSMUSG00000095442;Iglc2;Elmo2;Nckap1l;Iglc1;ENSMUSG00000076695;Igkv13-85;Wipf1;Ighv1-47;ENSMUSG00000095761;Vav2;ENSMUSG00000095210;ENSMUSG00000094546;Lyn;Elmo1;Fgr;Myh9;Myo5a;Igkv13-84;ENSMUSG00000094561;Nckipsd;Ighv1-76;Pld4;Fcgr2b;Limk1;ENSMUSG00000094694;Cd3g;Syk;Hsp90aa1;Ighv14-2;Igkv15-103;ENSMUSG00000104452;Hck	15987	2.35477e-16	3.72045e-16	3.3174e-16
feces_lcms	Colon	3-Hydroxypalmitic acid	counts ~ Group + Metabolite	REACTOME	REACTOME_FCGR_ACTIVATION	-0.74476	-3.05251	2.21648e-20	2.42546e-18	72	ENSMUSG00000076614;ENSMUSG00000095130;ENSMUSG00000095642;ENSMUSG00000102888;ENSMUSG00000103254;ENSMUSG00000095589;ENSMUSG00000096410;ENSMUSG00000095612;ENSMUSG00000076655;ENSMUSG00000076514;ENSMUSG00000095285;ENSMUSG00000095197;ENSMUSG00000076615;ENSMUSG00000094787;ENSMUSG00000093955;ENSMUSG00000094194;ENSMUSG00000095519;ENSMUSG00000076501;ENSMUSG00000076526;ENSMUSG00000096336;ENSMUSG00000093894;ENSMUSG00000094088;ENSMUSG00000094689;ENSMUSG00000095442;ENSMUSG00000076937;ENSMUSG00000105906;ENSMUSG00000076695;ENSMUSG00000079543;ENSMUSG00000076709;ENSMUSG00000095761;ENSMUSG00000095210;ENSMUSG00000094546;ENSMUSG00000042228;ENSMUSG00000028874;ENSMUSG00000076538;ENSMUSG00000094561;ENSMUSG00000093896;ENSMUSG00000026656;ENSMUSG00000094694;ENSMUSG00000002033;ENSMUSG00000021457;ENSMUSG00000095583;ENSMUSG00000076523;ENSMUSG00000104452;ENSMUSG00000003283;ENSMUSG00000095923	ENSMUSG00000076614;ENSMUSG00000095130;Ighv14-3;ENSMUSG00000102888;ENSMUSG00000103254;Ighv1-55;ENSMUSG00000096410;ENSMUSG00000095612;ENSMUSG00000076655;Igkv17-121;Ighv5-9;ENSMUSG00000095197;Ighg3;ENSMUSG00000094787;ENSMUSG00000093955;ENSMUSG00000094194;ENSMUSG00000095519;Igkv2-137;Igkv12-98;Igkv1-135;Ighv1-53;Ighv1-64;ENSMUSG00000094689;ENSMUSG00000095442;Iglc2;Iglc1;ENSMUSG00000076695;Igkv13-85;Ighv1-47;ENSMUSG00000095761;ENSMUSG00000095210;ENSMUSG00000094546;Lyn;Fgr;Igkv13-84;ENSMUSG00000094561;Ighv1-76;Fcgr2b;ENSMUSG00000094694;Cd3g;Syk;Ighv14-2;Igkv15-103;ENSMUSG00000104452;Hck;ENSMUSG00000095923	15987	5.2235e-18	7.79608e-18	6.90197e-18
feces_lcms	Colon	3-Hydroxypalmitic acid	counts ~ Group + Metabolite	REACTOME	REACTOME_FC_EPSILON_RECEPTOR_FCERI_SIGNALING	-0.509359	-2.38743	1.92137e-12	7.07e-11	163	ENSMUSG00000095130;ENSMUSG00000095642;ENSMUSG00000102888;ENSMUSG00000103254;ENSMUSG00000095589;ENSMUSG00000096410;ENSMUSG00000095612;ENSMUSG00000076655;ENSMUSG00000076514;ENSMUSG00000095285;ENSMUSG00000032688;ENSMUSG00000095197;ENSMUSG00000094787;ENSMUSG00000093955;ENSMUSG00000094194;ENSMUSG00000095519;ENSMUSG00000040751;ENSMUSG00000076501;ENSMUSG00000034330;ENSMUSG00000034116;ENSMUSG00000076526;ENSMUSG00000031264;ENSMUSG00000096336;ENSMUSG00000093894;ENSMUSG00000094088;ENSMUSG00000094689;ENSMUSG00000095442;ENSMUSG00000076937;ENSMUSG00000105906;ENSMUSG00000076695;ENSMUSG00000036526;ENSMUSG00000027544;ENSMUSG00000079543;ENSMUSG00000076709;ENSMUSG00000095761;ENSMUSG00000042351;ENSMUSG00000009621;ENSMUSG00000095210;ENSMUSG00000094546;ENSMUSG00000042228;ENSMUSG00000028163;ENSMUSG00000026778;ENSMUSG00000054892;ENSMUSG00000076538;ENSMUSG00000002699;ENSMUSG00000094561;ENSMUSG00000093896;ENSMUSG00000020395	ENSMUSG00000095130;Ighv14-3;ENSMUSG00000102888;ENSMUSG00000103254;Ighv1-55;ENSMUSG00000096410;ENSMUSG00000095612;ENSMUSG00000076655;Igkv17-121;Ighv5-9;Malt1;ENSMUSG00000095197;ENSMUSG00000094787;ENSMUSG00000093955;ENSMUSG00000094194;ENSMUSG00000095519;Lat2;Igkv2-137;Plcg2;Vav1;Igkv12-98;Btk;Igkv1-135;Ighv1-53;Ighv1-64;ENSMUSG00000094689;ENSMUSG00000095442;Iglc2;Iglc1;ENSMUSG00000076695;Card11;Nfatc2;Igkv13-85;Ighv1-47;ENSMUSG00000095761;Grap2;Vav2;ENSMUSG00000095210;ENSMUSG00000094546;Lyn;Nfkb1;Prkcq;Txk;Igkv13-84;Lcp2;ENSMUSG00000094561;Ighv1-76;Itk	15987	1.10371e-10	2.0825e-10	1.89188e-10
feces_lcms	Colon	3-Hydroxypalmitic acid	counts ~ Group + Metabolite	REACTOME	REACTOME_FGFR2_ALTERNATIVE_SPLICING	0.337395	1.00037	0.456212	0.67988	17	ENSMUSG00000031783;ENSMUSG00000045996;ENSMUSG00000019738;ENSMUSG00000033020;ENSMUSG00000071662;ENSMUSG00000004667	Polr2c;Polr2k;Polr2i;Polr2f;Polr2g;Polr2e	15987	0.699423	0.705982	0.70078
feces_lcms	Colon	3-Hydroxypalmitic acid	counts ~ Group + Metabolite	REACTOME	REACTOME_FLT3_SIGNALING	-0.320368	-1.06608	0.352834	0.589602	30	ENSMUSG00000027636;ENSMUSG00000042351;ENSMUSG00000022372;ENSMUSG00000042594;ENSMUSG00000025314;ENSMUSG00000021457;ENSMUSG00000000409;ENSMUSG00000110206;ENSMUSG00000059923;ENSMUSG00000019699;ENSMUSG00000034342;ENSMUSG00000032312	Sla2;Grap2;Sla;Sh2b3;Ptprj;Syk;Lck;Flt3l;Grb2;Akt3;Cbl;Csk	15987	0.605028	0.61368	0.608066
feces_lcms	Colon	3-Hydroxypalmitic acid	counts ~ Group + Metabolite	REACTOME	REACTOME_FORMATION_OF_ATP_BY_CHEMIOSMOTIC_COUPLING	0.770338	2.35201	6.06434e-07	1.29036e-05	20	ENSMUSG00000021290;ENSMUSG00000022956;ENSMUSG00000038717;ENSMUSG00000018770;ENSMUSG00000022890;ENSMUSG00000034566;ENSMUSG00000003072;ENSMUSG00000025393;ENSMUSG00000050856;ENSMUSG00000071528;ENSMUSG00000016252;ENSMUSG00000000563;ENSMUSG00000025428;ENSMUSG00000038690;ENSMUSG00000025781	Atp5mj;Atp5po;Atp5mg;Atp5mc3;Atp5pf;Atp5pd;Atp5f1d;Atp5f1b;Atp5me;Atp5mk;Atp5f1e;Atp5pb;Atp5f1a;Atp5mf;Atp5f1c	15987	1.27838e-05	2.01545e-05	1.86131e-05
feces_lcms	Colon	3-Hydroxypalmitic acid	counts ~ Group + Metabolite	REACTOME	REACTOME_FORMATION_OF_FIBRIN_CLOT_CLOTTING_CASCADE	-0.334745	-1.02782	0.42329	0.64978	21	ENSMUSG00000030111;ENSMUSG00000031196;ENSMUSG00000027611;ENSMUSG00000026715;ENSMUSG00000048376;ENSMUSG00000074743	A2m;F8;Procr;Serpinc1;F2r;Thbd	15987	0.670653	0.677692	0.672272
feces_lcms	Colon	3-Hydroxypalmitic acid	counts ~ Group + Metabolite	REACTOME	REACTOME_FORMATION_OF_INCISION_COMPLEX_IN_GG_NER	-0.213768	-0.788302	0.819013	0.930807	44	ENSMUSG00000026496;ENSMUSG00000029387;ENSMUSG00000032217;ENSMUSG00000000751;ENSMUSG00000036023;ENSMUSG00000002109;ENSMUSG00000031095;ENSMUSG00000032405;ENSMUSG00000022545;ENSMUSG00000028884;ENSMUSG00000031347;ENSMUSG00000021639	Parp1;Gtf2h3;Rnf111;Rpa1;Parp2;Ddb2;Cul4b;Pias1;Ercc4;Rpa2;Cetn2;Gtf2h2	15987	0.947696	0.941623	0.939143
feces_lcms	Colon	3-Hydroxypalmitic acid	counts ~ Group + Metabolite	REACTOME	REACTOME_FORMATION_OF_RNA_POL_II_ELONGATION_COMPLEX	0.328337	1.2927	0.097561	0.268819	55	ENSMUSG00000013465;ENSMUSG00000079658;ENSMUSG00000031783;ENSMUSG00000028496;ENSMUSG00000034345;ENSMUSG00000045996;ENSMUSG00000019738;ENSMUSG00000020485;ENSMUSG00000055839;ENSMUSG00000033020;ENSMUSG00000005609;ENSMUSG00000006599;ENSMUSG00000070002;ENSMUSG00000024369;ENSMUSG00000042487;ENSMUSG00000003437;ENSMUSG00000001524;ENSMUSG00000071662;ENSMUSG00000004667;ENSMUSG00000069089	Nelfb;Eloc;Polr2c;Mllt3;Gtf2h5;Polr2k;Polr2i;Supt4a;Elob;Polr2f;Ctr9;Gtf2h1;Ell;Nelfe;Leo1;Paf1;Gtf2h4;Polr2g;Polr2e;Cdk7	15987	0.263343	0.281033	0.276382
feces_lcms	Colon	3-Hydroxypalmitic acid	counts ~ Group + Metabolite	REACTOME	REACTOME_FORMATION_OF_TC_NER_PRE_INCISION_COMPLEX	0.259376	1.0015	0.45614	0.67988	51	ENSMUSG00000019494;ENSMUSG00000028329;ENSMUSG00000031783;ENSMUSG00000025917;ENSMUSG00000034345;ENSMUSG00000045996;ENSMUSG00000019738;ENSMUSG00000068240;ENSMUSG00000033020;ENSMUSG00000006599;ENSMUSG00000090137;ENSMUSG00000031446;ENSMUSG00000001524;ENSMUSG00000071662;ENSMUSG00000004667;ENSMUSG00000069089;ENSMUSG00000020460;ENSMUSG00000030127	Cops6;Xpa;Polr2c;Cops5;Gtf2h5;Polr2k;Polr2i;Uba52rt;Polr2f;Gtf2h1;Uba52;Cul4a;Gtf2h4;Polr2g;Polr2e;Cdk7;Rps27a;Cops7a	15987	0.699423	0.705925	0.700719
feces_lcms	Colon	3-Hydroxypalmitic acid	counts ~ Group + Metabolite	REACTOME	REACTOME_FORMATION_OF_THE_BETA_CATENIN_TCF_TRANSACTIVATING_COMPLEX	0.235787	0.76826	0.830835	0.940059	24	ENSMUSG00000006932;ENSMUSG00000008305;ENSMUSG00000024985;ENSMUSG00000055799;ENSMUSG00000024947;ENSMUSG00000047824;ENSMUSG00000042487;ENSMUSG00000034910;ENSMUSG00000034771	Ctnnb1;Tle1;Tcf7l2;Tcf7l1;Men1;Pygo2;Leo1;Pygo1;Tle2	15987	0.955123	0.947593	0.945193
feces_lcms	Colon	3-Hydroxypalmitic acid	counts ~ Group + Metabolite	REACTOME	REACTOME_FORMATION_OF_THE_CANONICAL_BAF_CBAF_COMPLEX	-0.31404	-0.896833	0.610236	0.813784	16	ENSMUSG00000032187;ENSMUSG00000029438;ENSMUSG00000007880	Smarca4;Bcl7a;Arid1a	15987	0.821845	0.820992	0.816727
feces_lcms	Colon	3-Hydroxypalmitic acid	counts ~ Group + Metabolite	REACTOME	REACTOME_FORMATION_OF_THE_CORNIFIED_ENVELOPE	0.392165	1.41613	0.0659341	0.2087	38	ENSMUSG00000023043;ENSMUSG00000034282;ENSMUSG00000037185;ENSMUSG00000020911;ENSMUSG00000019851;ENSMUSG00000023039;ENSMUSG00000035775;ENSMUSG00000049382;ENSMUSG00000045545;ENSMUSG00000041957;ENSMUSG00000054065;ENSMUSG00000001552;ENSMUSG00000054889;ENSMUSG00000047641;ENSMUSG00000039457;ENSMUSG00000044041	Krt18;Evpl;Krt80;Krt19;Perp;Krt7;Krt20;Krt8;Krt14;Pkp2;Pkp3;Jup;Dsp;Krt87;Ppl;Krt13	15987	0.200928	0.219355	0.21495
feces_lcms	Colon	3-Hydroxypalmitic acid	counts ~ Group + Metabolite	REACTOME	REACTOME_FORMATION_OF_THE_DYSTROPHIN_GLYCOPROTEIN_COMPLEX_DGC	0.533266	1.75279	0.00350699	0.0211524	25	ENSMUSG00000027488;ENSMUSG00000041936;ENSMUSG00000035296;ENSMUSG00000059430;ENSMUSG00000031972;ENSMUSG00000001508;ENSMUSG00000024302;ENSMUSG00000035783;ENSMUSG00000036466;ENSMUSG00000068614;ENSMUSG00000004631;ENSMUSG00000019846;ENSMUSG00000030255;ENSMUSG00000020354;ENSMUSG00000029580;ENSMUSG00000071454	Snta1;Agrn;Sgcg;Actg2;Acta1;Sgca;Dtna;Acta2;Megf11;Actc1;Sgce;Lama4;Sspn;Sgcd;Actb;Dtnb	15987	0.0209576	0.0261014	0.0250698
feces_lcms	Colon	3-Hydroxypalmitic acid	counts ~ Group + Metabolite	REACTOME	REACTOME_FORMATION_OF_THE_EARLY_ELONGATION_COMPLEX	0.358306	1.24475	0.152505	0.355073	32	ENSMUSG00000013465;ENSMUSG00000031783;ENSMUSG00000034345;ENSMUSG00000045996;ENSMUSG00000019738;ENSMUSG00000020485;ENSMUSG00000033020;ENSMUSG00000006599;ENSMUSG00000024369;ENSMUSG00000001524;ENSMUSG00000071662;ENSMUSG00000004667;ENSMUSG00000069089	Nelfb;Polr2c;Gtf2h5;Polr2k;Polr2i;Supt4a;Polr2f;Gtf2h1;Nelfe;Gtf2h4;Polr2g;Polr2e;Cdk7	15987	0.356389	0.373616	0.368173
feces_lcms	Colon	3-Hydroxypalmitic acid	counts ~ Group + Metabolite	REACTOME	REACTOME_FORMATION_OF_THE_EMBRYONIC_STEM_CELL_BAF_ESBAF_COMPLEX	-0.485892	-1.43299	0.0838095	0.241346	18	ENSMUSG00000032187;ENSMUSG00000029438;ENSMUSG00000000861;ENSMUSG00000007880;ENSMUSG00000025369;ENSMUSG00000032481;ENSMUSG00000037013	Smarca4;Bcl7a;Bcl11a;Arid1a;Smarcc2;Smarcc1;Ss18	15987	0.236786	0.254785	0.250301
feces_lcms	Colon	3-Hydroxypalmitic acid	counts ~ Group + Metabolite	REACTOME	REACTOME_FORMATION_OF_THE_NON_CANONICAL_BAF_NCBAF_COMPLEX	-0.450872	-1.2876	0.163386	0.370277	16	ENSMUSG00000032187;ENSMUSG00000029438;ENSMUSG00000036568;ENSMUSG00000025369;ENSMUSG00000032481;ENSMUSG00000070808;ENSMUSG00000037013	Smarca4;Bcl7a;Bicral;Smarcc2;Smarcc1;Bicra;Ss18	15987	0.373608	0.389968	0.384355
feces_lcms	Colon	3-Hydroxypalmitic acid	counts ~ Group + Metabolite	REACTOME	REACTOME_FORMATION_OF_THE_POLYBROMO_BAF_PBAF_COMPLEX	-0.450699	-1.26554	0.18835	0.406411	15	ENSMUSG00000032187;ENSMUSG00000029438;ENSMUSG00000042323;ENSMUSG00000025369;ENSMUSG00000032481	Smarca4;Bcl7a;Pbrm1;Smarcc2;Smarcc1	15987	0.408765	0.425671	0.419999
feces_lcms	Colon	3-Hydroxypalmitic acid	counts ~ Group + Metabolite	REACTOME	REACTOME_FORMATION_OF_WDR5_CONTAINING_HISTONE_MODIFYING_COMPLEXES	-0.353239	-1.2605	0.130996	0.322071	39	ENSMUSG00000038116;ENSMUSG00000041215;ENSMUSG00000072501;ENSMUSG00000002221;ENSMUSG00000028484;ENSMUSG00000061755;ENSMUSG00000002028;ENSMUSG00000022992;ENSMUSG00000018412;ENSMUSG00000037369	Phf20;Yeats2;Phf20l1;Paxip1;Psip1;Bod1l;Kmt2a;Kansl2;Kansl1;Kdm6a	15987	0.322871	0.339555	0.334375
feces_lcms	Colon	3-Hydroxypalmitic acid	counts ~ Group + Metabolite	REACTOME	REACTOME_FOXO_MEDIATED_TRANSCRIPTION	0.190817	0.582605	0.963441	0.992589	20	ENSMUSG00000048756;ENSMUSG00000047281;ENSMUSG00000004056;ENSMUSG00000052135;ENSMUSG00000022285;ENSMUSG00000025486;ENSMUSG00000032402;ENSMUSG00000051391;ENSMUSG00000018326;ENSMUSG00000042903	Foxo3;Sfn;Akt2;Foxo6;Ywhaz;Sirt3;Smad3;Ywhag;Ywhab;Foxo4	15987	1	1	0.999345
feces_lcms	Colon	3-Hydroxypalmitic acid	counts ~ Group + Metabolite	REACTOME	REACTOME_G0_AND_EARLY_G1	-0.242187	-0.691636	0.866142	0.961543	16	ENSMUSG00000025358;ENSMUSG00000028212;ENSMUSG00000027641;ENSMUSG00000085793;ENSMUSG00000022897;ENSMUSG00000028800;ENSMUSG00000038482	Cdk2;Ccne2;Rbl1;Lin52;Dyrk1a;Hdac1;Tfdp1	15987	0.972084	0.964454	0.96242
feces_lcms	Colon	3-Hydroxypalmitic acid	counts ~ Group + Metabolite	REACTOME	REACTOME_G1_S_DNA_DAMAGE_CHECKPOINTS	0.258782	1.05432	0.349558	0.588869	62	ENSMUSG00000023067;ENSMUSG00000036309;ENSMUSG00000068749;ENSMUSG00000003031;ENSMUSG00000032477;ENSMUSG00000014769;ENSMUSG00000068240;ENSMUSG00000018286;ENSMUSG00000027715;ENSMUSG00000028837;ENSMUSG00000015671;ENSMUSG00000021178;ENSMUSG00000090137;ENSMUSG00000030591;ENSMUSG00000025487;ENSMUSG00000005779;ENSMUSG00000020708;ENSMUSG00000069744;ENSMUSG00000020720;ENSMUSG00000027566;ENSMUSG00000021024;ENSMUSG00000020460;ENSMUSG00000039041;ENSMUSG00000039067;ENSMUSG00000017428;ENSMUSG00000026750;ENSMUSG00000021832;ENSMUSG00000028680;ENSMUSG00000024576;ENSMUSG00000002102;ENSMUSG00000022193;ENSMUSG00000022400	Cdkn1a;Skp1;Psma5;Cdkn1b;Cdc25a;Psmb1;Uba52rt;Psmb6;Ccna2;Psmb2;Psma2;Psmc1;Uba52;Psmd8;Psmd13;Psmb4;Psmc5;Psmb3;Psmd12;Psma7;Psma6;Rps27a;Adrm1;Psmd7;Psmd11;Psmb7;Psmc6;Plk3;Csnk1a1;Psmc3;Psmb5;Rbx1	15987	0.601352	0.610466	0.60483
feces_lcms	Colon	3-Hydroxypalmitic acid	counts ~ Group + Metabolite	REACTOME	REACTOME_G1_S_TRANSITION	-0.236406	-1.01798	0.405405	0.633756	95	ENSMUSG00000006585;ENSMUSG00000020974;ENSMUSG00000005410;ENSMUSG00000002870;ENSMUSG00000026355;ENSMUSG00000022673;ENSMUSG00000025395;ENSMUSG00000006678;ENSMUSG00000070348;ENSMUSG00000029730;ENSMUSG00000000028;ENSMUSG00000029283;ENSMUSG00000017499;ENSMUSG00000000751;ENSMUSG00000024833;ENSMUSG00000027353;ENSMUSG00000028587;ENSMUSG00000026037;ENSMUSG00000025358;ENSMUSG00000028212;ENSMUSG00000028884;ENSMUSG00000031016;ENSMUSG00000040044;ENSMUSG00000031697;ENSMUSG00000007080;ENSMUSG00000019699;ENSMUSG00000041859	Cdt1;Pole2;Mcm5;Mcm2;Mcm6;Mcm4;Prim1;Pola1;Ccnd1;Mcm7;Cdc45;Cdc7;Cdc6;Rpa1;Pola2;Mcm8;Orc1;Orc2;Cdk2;Ccne2;Rpa2;Wee1;Orc3;Orc6;Pole;Akt3;Mcm3	15987	0.656	0.662245	0.656783
feces_lcms	Colon	3-Hydroxypalmitic acid	counts ~ Group + Metabolite	REACTOME	REACTOME_G2_M_CHECKPOINTS	-0.273167	-1.25115	0.0715532	0.222525	139	ENSMUSG00000017146;ENSMUSG00000034218;ENSMUSG00000037991;ENSMUSG00000005410;ENSMUSG00000057406;ENSMUSG00000002870;ENSMUSG00000032113;ENSMUSG00000026355;ENSMUSG00000034329;ENSMUSG00000022673;ENSMUSG00000002814;ENSMUSG00000061607;ENSMUSG00000024824;ENSMUSG00000042489;ENSMUSG00000069303;ENSMUSG00000038569;ENSMUSG00000032555;ENSMUSG00000059552;ENSMUSG00000029730;ENSMUSG00000000028;ENSMUSG00000029283;ENSMUSG00000043909;ENSMUSG00000017499;ENSMUSG00000000751;ENSMUSG00000031583;ENSMUSG00000027353;ENSMUSG00000035367;ENSMUSG00000020380;ENSMUSG00000028587;ENSMUSG00000026037;ENSMUSG00000025358;ENSMUSG00000076432;ENSMUSG00000028884;ENSMUSG00000020413;ENSMUSG00000026196;ENSMUSG00000031016;ENSMUSG00000040044;ENSMUSG00000031697;ENSMUSG00000039748;ENSMUSG00000031201;ENSMUSG00000030451;ENSMUSG00000041859;ENSMUSG00000068854;ENSMUSG00000014074	Brca1;Atm;Rmi2;Mcm5;Nsd2;Mcm2;Chek1;Mcm6;Brip1;Mcm4;Top3a;Mdc1;Rad9a;Clspn;H2bc24;Rad9b;Topbp1;Trp53;Mcm7;Cdc45;Cdc7;Trp53bp1;Cdc6;Rpa1;Wrn;Mcm8;Rmi1;Rad50;Orc1;Orc2;Cdk2;Ywhaq;Rpa2;Hus1;Bard1;Wee1;Orc3;Orc6;Exo1;Brcc3;Herc2;Mcm3;H2bc21;Rnf168	15987	0.212761	0.230834	0.226376
feces_lcms	Colon	3-Hydroxypalmitic acid	counts ~ Group + Metabolite	REACTOME	REACTOME_G2_M_DNA_DAMAGE_CHECKPOINT	-0.303417	-1.2679	0.101576	0.277883	79	ENSMUSG00000017146;ENSMUSG00000034218;ENSMUSG00000037991;ENSMUSG00000057406;ENSMUSG00000032113;ENSMUSG00000034329;ENSMUSG00000002814;ENSMUSG00000061607;ENSMUSG00000024824;ENSMUSG00000069303;ENSMUSG00000038569;ENSMUSG00000032555;ENSMUSG00000059552;ENSMUSG00000043909;ENSMUSG00000000751;ENSMUSG00000031583;ENSMUSG00000035367;ENSMUSG00000020380;ENSMUSG00000076432;ENSMUSG00000028884;ENSMUSG00000020413;ENSMUSG00000026196;ENSMUSG00000031016;ENSMUSG00000039748;ENSMUSG00000031201;ENSMUSG00000030451;ENSMUSG00000068854;ENSMUSG00000014074	Brca1;Atm;Rmi2;Nsd2;Chek1;Brip1;Top3a;Mdc1;Rad9a;H2bc24;Rad9b;Topbp1;Trp53;Trp53bp1;Rpa1;Wrn;Rmi1;Rad50;Ywhaq;Rpa2;Hus1;Bard1;Wee1;Exo1;Brcc3;Herc2;H2bc21;Rnf168	15987	0.271076	0.288479	0.283722
feces_lcms	Colon	3-Hydroxypalmitic acid	counts ~ Group + Metabolite	REACTOME	REACTOME_GAB1_SIGNALOSOME	0.160008	0.469126	0.997976	0.99928	16	ENSMUSG00000027646;ENSMUSG00000027665;ENSMUSG00000082361;ENSMUSG00000029999;ENSMUSG00000024486	Src;Pik3ca;Btc;Tgfa;Hbegf	15987	1	1	1
feces_lcms	Colon	3-Hydroxypalmitic acid	counts ~ Group + Metabolite	REACTOME	REACTOME_GABA_B_RECEPTOR_ACTIVATION	-0.317886	-1.10283	0.303309	0.55157	35	ENSMUSG00000023439;ENSMUSG00000031659;ENSMUSG00000021303;ENSMUSG00000062609;ENSMUSG00000032034;ENSMUSG00000038607;ENSMUSG00000043004;ENSMUSG00000024462;ENSMUSG00000038811;ENSMUSG00000039809;ENSMUSG00000020654;ENSMUSG00000026824;ENSMUSG00000027669	Gnb3;Adcy7;Gng4;Kcnj15;Kcnj5;Gng10;Gng2;Gabbr1;Gngt2;Gabbr2;Adcy3;Kcnj3;Gnb4	15987	0.553434	0.56416	0.55839
feces_lcms	Colon	3-Hydroxypalmitic acid	counts ~ Group + Metabolite	REACTOME	REACTOME_GABA_RECEPTOR_ACTIVATION	-0.292141	-1.06064	0.358047	0.592363	41	ENSMUSG00000023439;ENSMUSG00000031659;ENSMUSG00000021303;ENSMUSG00000062609;ENSMUSG00000032034;ENSMUSG00000038607;ENSMUSG00000043004;ENSMUSG00000024462;ENSMUSG00000038811;ENSMUSG00000039809;ENSMUSG00000020654;ENSMUSG00000026824;ENSMUSG00000027669	Gnb3;Adcy7;Gng4;Kcnj15;Kcnj5;Gng10;Gng2;Gabbr1;Gngt2;Gabbr2;Adcy3;Kcnj3;Gnb4	15987	0.609635	0.619083	0.613403
feces_lcms	Colon	3-Hydroxypalmitic acid	counts ~ Group + Metabolite	REACTOME	REACTOME_GABA_SYNTHESIS_RELEASE_REUPTAKE_AND_DEGRADATION	-0.195973	-0.577961	0.961905	0.992589	18	ENSMUSG00000030307;ENSMUSG00000035864;ENSMUSG00000027273;ENSMUSG00000033615;ENSMUSG00000020894;ENSMUSG00000030310;ENSMUSG00000007207;ENSMUSG00000057880;ENSMUSG00000035936;ENSMUSG00000030109	Slc6a11;Syt1;Snap25;Cplx1;Vamp2;Slc6a1;Stx1a;Abat;Aldh5a1;Slc6a12	15987	1	0.999707	0.998917
feces_lcms	Colon	3-Hydroxypalmitic acid	counts ~ Group + Metabolite	REACTOME	REACTOME_GAMMA_CARBOXYLATION_HYPUSINYLATION_HYDROXYLATION_AND_ARYLSULFATASE_ACTIVATION	0.210935	0.819499	0.8	0.922892	52	ENSMUSG00000027091;ENSMUSG00000113262;ENSMUSG00000024386;ENSMUSG00000022912;ENSMUSG00000025538;ENSMUSG00000031445;ENSMUSG00000025175;ENSMUSG00000031451;ENSMUSG00000039253;ENSMUSG00000020604;ENSMUSG00000019782;ENSMUSG00000030530;ENSMUSG00000049517;ENSMUSG00000030101	Zc3h15;Gm48551;Proc;Pros1;Sumf2;Proz;Fn3k;Gas6;Fn3krp;Arsg;Rwdd1;Furin;Rps23;Sumf1	15987	0.936424	0.932219	0.929589
feces_lcms	Colon	3-Hydroxypalmitic acid	counts ~ Group + Metabolite	REACTOME	REACTOME_GAP_FILLING_DNA_REPAIR_SYNTHESIS_AND_LIGATION_IN_GG_NER	-0.254827	-0.799074	0.781076	0.913397	23	ENSMUSG00000020974;ENSMUSG00000000751;ENSMUSG00000029191;ENSMUSG00000038644;ENSMUSG00000028884;ENSMUSG00000007080;ENSMUSG00000024854;ENSMUSG00000023104;ENSMUSG00000027342	Pole2;Rpa1;Rfc1;Pold1;Rpa2;Pole;Pold4;Rfc2;Pcna	15987	0.927165	0.922199	0.919365
feces_lcms	Colon	3-Hydroxypalmitic acid	counts ~ Group + Metabolite	REACTOME	REACTOME_GAP_JUNCTION_ASSEMBLY	-0.223934	-0.693787	0.882463	0.969823	22	ENSMUSG00000050234;ENSMUSG00000068615	Gja4;Gjd2	15987	0.979179	0.971752	0.969926
feces_lcms	Colon	3-Hydroxypalmitic acid	counts ~ Group + Metabolite	REACTOME	REACTOME_GAP_JUNCTION_TRAFFICKING_AND_REGULATION	0.347782	1.2208	0.180828	0.395755	34	ENSMUSG00000042367;ENSMUSG00000057123;ENSMUSG00000028478;ENSMUSG00000047547;ENSMUSG00000027646;ENSMUSG00000022841;ENSMUSG00000033335;ENSMUSG00000001473;ENSMUSG00000047797;ENSMUSG00000033577;ENSMUSG00000043448;ENSMUSG00000036752;ENSMUSG00000043091;ENSMUSG00000029580;ENSMUSG00000047126;ENSMUSG00000042357	Gjb3;Gja5;Clta;Cltb;Src;Ap2m1;Dnm2;Tubb6;Gjb1;Myo6;Gjc2;Tubb4b;Tuba1c;Actb;Cltc;Gjb5	15987	0.398845	0.415116	0.409446
feces_lcms	Colon	3-Hydroxypalmitic acid	counts ~ Group + Metabolite	REACTOME	REACTOME_GENERATION_OF_SECOND_MESSENGER_MOLECULES	-0.735952	-2.37009	1.02627e-07	2.71078e-06	26	ENSMUSG00000067341;ENSMUSG00000034330;ENSMUSG00000076498;ENSMUSG00000042351;ENSMUSG00000032094;ENSMUSG00000023274;ENSMUSG00000073421;ENSMUSG00000060586;ENSMUSG00000036594;ENSMUSG00000002699;ENSMUSG00000020395;ENSMUSG00000002033;ENSMUSG00000005763;ENSMUSG00000032093;ENSMUSG00000076490;ENSMUSG00000000409;ENSMUSG00000026117;ENSMUSG00000030742;ENSMUSG00000076928	H2-Eb2;Plcg2;Trbc2;Grap2;Cd3d;Cd4;H2-Ab1;H2-Eb1;H2-Aa;Lcp2;Itk;Cd3g;Cd247;Cd3e;ENSMUSG00000076490;Lck;Zap70;Lat;ENSMUSG00000076928	15987	2.60566e-06	4.3274e-06	3.95846e-06
feces_lcms	Colon	3-Hydroxypalmitic acid	counts ~ Group + Metabolite	REACTOME	REACTOME_GLI3_IS_PROCESSED_TO_GLI3R_BY_THE_PROTEASOME	0.514132	1.93711	0.000182738	0.00199564	45	ENSMUSG00000036309;ENSMUSG00000068749;ENSMUSG00000014769;ENSMUSG00000068240;ENSMUSG00000018286;ENSMUSG00000028837;ENSMUSG00000015671;ENSMUSG00000021178;ENSMUSG00000090137;ENSMUSG00000030591;ENSMUSG00000025487;ENSMUSG00000005779;ENSMUSG00000020708;ENSMUSG00000069744;ENSMUSG00000020720;ENSMUSG00000027566;ENSMUSG00000021024;ENSMUSG00000020460;ENSMUSG00000039041;ENSMUSG00000005034;ENSMUSG00000039067;ENSMUSG00000017428;ENSMUSG00000026750;ENSMUSG00000021832;ENSMUSG00000024576;ENSMUSG00000002102;ENSMUSG00000022193;ENSMUSG00000022400	Skp1;Psma5;Psmb1;Uba52rt;Psmb6;Psmb2;Psma2;Psmc1;Uba52;Psmd8;Psmd13;Psmb4;Psmc5;Psmb3;Psmd12;Psma7;Psma6;Rps27a;Adrm1;Prkacb;Psmd7;Psmd11;Psmb7;Psmc6;Csnk1a1;Psmc3;Psmb5;Rbx1	15987	0.00187658	0.0024616	0.0023318
feces_lcms	Colon	3-Hydroxypalmitic acid	counts ~ Group + Metabolite	REACTOME	REACTOME_GLOBAL_GENOME_NUCLEOTIDE_EXCISION_REPAIR_GG_NER	-0.176211	-0.743437	0.925862	0.986384	82	ENSMUSG00000026496;ENSMUSG00000020974;ENSMUSG00000034154;ENSMUSG00000029387;ENSMUSG00000032217;ENSMUSG00000000751;ENSMUSG00000036023;ENSMUSG00000029191;ENSMUSG00000002109;ENSMUSG00000042185;ENSMUSG00000031095;ENSMUSG00000032405;ENSMUSG00000022545;ENSMUSG00000038644;ENSMUSG00000028884;ENSMUSG00000025156;ENSMUSG00000031347;ENSMUSG00000007080;ENSMUSG00000021639	Parp1;Pole2;Ino80;Gtf2h3;Rnf111;Rpa1;Parp2;Rfc1;Ddb2;Nfrkb;Cul4b;Pias1;Ercc4;Pold1;Rpa2;Gps1;Cetn2;Pole;Gtf2h2	15987	0.999718	0.988489	0.987221
feces_lcms	Colon	3-Hydroxypalmitic acid	counts ~ Group + Metabolite	REACTOME	REACTOME_GLUCAGON_LIKE_PEPTIDE_1_GLP1_REGULATES_INSULIN_SECRETION	-0.28383	-0.933582	0.589219	0.797294	29	ENSMUSG00000049044;ENSMUSG00000023439;ENSMUSG00000030287;ENSMUSG00000021303;ENSMUSG00000038607;ENSMUSG00000043004;ENSMUSG00000038811	Rapgef4;Gnb3;Itpr2;Gng4;Gng10;Gng2;Gngt2	15987	0.80576	0.806645	0.802381
feces_lcms	Colon	3-Hydroxypalmitic acid	counts ~ Group + Metabolite	REACTOME	REACTOME_GLUCAGON_TYPE_LIGAND_RECEPTORS	0.235812	0.775091	0.812903	0.930515	25	ENSMUSG00000068523;ENSMUSG00000027523;ENSMUSG00000038580;ENSMUSG00000029713;ENSMUSG00000029064	Gng5;Gnas;Sct;Gnb2;Gnb1	15987	0.945267	0.938637	0.936101
feces_lcms	Colon	3-Hydroxypalmitic acid	counts ~ Group + Metabolite	REACTOME	REACTOME_GLUCONEOGENESIS	0.672009	2.05179	0.000120217	0.00148527	20	ENSMUSG00000011752;ENSMUSG00000030695;ENSMUSG00000036427;ENSMUSG00000057666;ENSMUSG00000023456;ENSMUSG00000060600;ENSMUSG00000021456;ENSMUSG00000032122;ENSMUSG00000062070	Pgam1;Aldoa;Gpi1;Gapdh;Tpi1;Eno3;Fbp2;Slc37a2;Pgk1	15987	0.0013107	0.00174225	0.0016481
feces_lcms	Colon	3-Hydroxypalmitic acid	counts ~ Group + Metabolite	REACTOME	REACTOME_GLUCOSE_METABOLISM	0.304401	1.25998	0.115974	0.300426	66	ENSMUSG00000011752;ENSMUSG00000030695;ENSMUSG00000036427;ENSMUSG00000057666;ENSMUSG00000021196;ENSMUSG00000023456;ENSMUSG00000060600;ENSMUSG00000021456;ENSMUSG00000032122;ENSMUSG00000032294;ENSMUSG00000020277;ENSMUSG00000062070;ENSMUSG00000038871;ENSMUSG00000109511	Pgam1;Aldoa;Gpi1;Gapdh;Pfkp;Tpi1;Eno3;Fbp2;Slc37a2;Pkm;Pfkl;Pgk1;Bpgm;Nup62	15987	0.297575	0.314089	0.30914
feces_lcms	Colon	3-Hydroxypalmitic acid	counts ~ Group + Metabolite	REACTOME	REACTOME_GLUCURONIDATION	0.389145	1.11683	0.310062	0.557529	15	ENSMUSG00000054545;ENSMUSG00000089943;ENSMUSG00000028521	Ugt1a6a;Ugt1a5;Slc35d1	15987	0.560869	0.571491	0.565732
feces_lcms	Colon	3-Hydroxypalmitic acid	counts ~ Group + Metabolite	REACTOME	REACTOME_GLUTAMATE_NEUROTRANSMITTER_RELEASE_CYCLE	-0.27191	-0.834889	0.709797	0.886349	21	ENSMUSG00000044005;ENSMUSG00000026458;ENSMUSG00000024935;ENSMUSG00000022462;ENSMUSG00000035864;ENSMUSG00000034156;ENSMUSG00000005360	Gls2;Ppfia4;Slc1a1;Slc38a2;Syt1;Tspoap1;Slc1a3	15987	0.885403	0.882316	0.878813
feces_lcms	Colon	3-Hydroxypalmitic acid	counts ~ Group + Metabolite	REACTOME	REACTOME_GLUTATHIONE_CONJUGATION	0.652028	2.31409	3.51636e-07	7.92215e-06	36	ENSMUSG00000058135;ENSMUSG00000026688;ENSMUSG00000074604;ENSMUSG00000004032;ENSMUSG00000068762;ENSMUSG00000074183;ENSMUSG00000028692;ENSMUSG00000111709;ENSMUSG00000027890;ENSMUSG00000040471;ENSMUSG00000027610;ENSMUSG00000060803;ENSMUSG00000021996;ENSMUSG00000027603;ENSMUSG00000033318;ENSMUSG00000004038;ENSMUSG00000040562;ENSMUSG00000074179;ENSMUSG00000025068;ENSMUSG00000024644;ENSMUSG00000008540;ENSMUSG00000004035;ENSMUSG00000001663;ENSMUSG00000020309;ENSMUSG00000006345	Gstm1;Mgst3;Mgst2;Gstm5;Gstm6;Gsta1;Akr1a1;Gsta13;Gstm4;Ggt6;Gss;Gstp1;Esd;Ggt7;Gstt2;Gstm3;Gstm2;Gsta5;Gsto1;Cndp2;Mgst1;Gstm7;Gstt1;Chac2;Ggt1	15987	7.92129e-06	1.26362e-05	1.16254e-05
feces_lcms	Colon	3-Hydroxypalmitic acid	counts ~ Group + Metabolite	REACTOME	REACTOME_GLYCEROPHOSPHOLIPID_BIOSYNTHESIS	0.292125	1.32268	0.0457135	0.159166	107	ENSMUSG00000079440;ENSMUSG00000022683;ENSMUSG00000035596;ENSMUSG00000026858;ENSMUSG00000026922;ENSMUSG00000025745;ENSMUSG00000024387;ENSMUSG00000030747;ENSMUSG00000030682;ENSMUSG00000022555;ENSMUSG00000020646;ENSMUSG00000059447;ENSMUSG00000033174;ENSMUSG00000028093;ENSMUSG00000044626;ENSMUSG00000004270;ENSMUSG00000043445;ENSMUSG00000098488;ENSMUSG00000000301;ENSMUSG00000074698;ENSMUSG00000030688;ENSMUSG00000040997;ENSMUSG00000038732;ENSMUSG00000034254;ENSMUSG00000034579;ENSMUSG00000042632;ENSMUSG00000031985;ENSMUSG00000029330;ENSMUSG00000023827;ENSMUSG00000050860;ENSMUSG00000075703;ENSMUSG00000021518;ENSMUSG00000070644;ENSMUSG00000027412;ENSMUSG00000007034;ENSMUSG00000040774;ENSMUSG00000025509;ENSMUSG00000022617;ENSMUSG00000002847;ENSMUSG00000027357	Alpi;Pla2g10;Mboat7;Miga2;Agpat2;Hadha;Csnk2b;Dgat2;Cdipt;Dgat1;Mboat2;Hadhb;Mgll;Acp6;Liph;Lpcat3;Pgp;Pla2g4b;Pemt;Csnk2a1;Stard10;Abhd4;Mboat1;Agpat1;Pla2g3;Pla2g6;Gnpat;Cds1;Agpat4;Phospho1;Selenoi;Ptdss1;Etnk2;Lpin3;Slc44a4;Cept1;Pnpla2;Chkb;Pla1a;Crls1	15987	0.155038	0.172621	0.168554
feces_lcms	Colon	3-Hydroxypalmitic acid	counts ~ Group + Metabolite	REACTOME	REACTOME_GLYCOGEN_BREAKDOWN_GLYCOGENOLYSIS	0.267776	0.768505	0.788501	0.915546	15	ENSMUSG00000036438;ENSMUSG00000025791;ENSMUSG00000019370;ENSMUSG00000019528;ENSMUSG00000032648;ENSMUSG00000025537	Calm2;Pgm1;Calm3;Gyg1;Pygm;Phkg1	15987	0.931745	0.926429	0.923689
feces_lcms	Colon	3-Hydroxypalmitic acid	counts ~ Group + Metabolite	REACTOME	REACTOME_GLYCOGEN_METABOLISM	0.336736	1.01385	0.421166	0.647818	19	ENSMUSG00000036438;ENSMUSG00000025791;ENSMUSG00000022707;ENSMUSG00000003865;ENSMUSG00000019370;ENSMUSG00000001891;ENSMUSG00000019528;ENSMUSG00000032648;ENSMUSG00000025537	Calm2;Pgm1;Gbe1;Gys1;Calm3;Ugp2;Gyg1;Pygm;Phkg1	15987	0.669778	0.675867	0.670408
feces_lcms	Colon	3-Hydroxypalmitic acid	counts ~ Group + Metabolite	REACTOME	REACTOME_GLYCOLYSIS	0.301454	1.19792	0.173913	0.388389	56	ENSMUSG00000011752;ENSMUSG00000030695;ENSMUSG00000036427;ENSMUSG00000057666;ENSMUSG00000021196;ENSMUSG00000023456;ENSMUSG00000060600;ENSMUSG00000032294;ENSMUSG00000020277;ENSMUSG00000062070;ENSMUSG00000038871;ENSMUSG00000109511	Pgam1;Aldoa;Gpi1;Gapdh;Pfkp;Tpi1;Eno3;Pkm;Pfkl;Pgk1;Bpgm;Nup62	15987	0.388535	0.405135	0.399458
feces_lcms	Colon	3-Hydroxypalmitic acid	counts ~ Group + Metabolite	REACTOME	REACTOME_GLYCOSAMINOGLYCAN_METABOLISM	-0.2474	-1.09442	0.292196	0.541942	113	ENSMUSG00000005043;ENSMUSG00000042082;ENSMUSG00000034612;ENSMUSG00000039908;ENSMUSG00000038181;ENSMUSG00000032640;ENSMUSG00000022367;ENSMUSG00000013846;ENSMUSG00000027977;ENSMUSG00000044499;ENSMUSG00000035459;ENSMUSG00000030930;ENSMUSG00000034707;ENSMUSG00000042042;ENSMUSG00000031910;ENSMUSG00000047759;ENSMUSG00000057337;ENSMUSG00000030657;ENSMUSG00000033540	Sgsh;Arsb;Chst11;Slc26a11;Chpf2;Chsy1;Has2;St3gal1;Ndst3;Hs3st5;Stab2;Chst15;Gns;Csgalnact2;Has3;Hs3st3a1;Chst3;Xylt1;Idua	15987	0.540869	0.552128	0.546313
feces_lcms	Colon	3-Hydroxypalmitic acid	counts ~ Group + Metabolite	REACTOME	REACTOME_GLYCOSAMINOGLYCAN_PROTEIN_LINKAGE_REGION_BIOSYNTHESIS	0.351737	1.14606	0.27409	0.52752	24	ENSMUSG00000020592;ENSMUSG00000041936;ENSMUSG00000031119;ENSMUSG00000017009;ENSMUSG00000071649;ENSMUSG00000032911	Sdc1;Agrn;Gpc4;Sdc4;B3gat3;Cspg4	15987	0.519951	0.531904	0.526108
feces_lcms	Colon	3-Hydroxypalmitic acid	counts ~ Group + Metabolite	REACTOME	REACTOME_GLYCOSPHINGOLIPID_BIOSYNTHESIS	-0.317374	-0.953896	0.528757	0.745458	19	ENSMUSG00000039037;ENSMUSG00000006731;ENSMUSG00000035891;ENSMUSG00000055978;ENSMUSG00000008461;ENSMUSG00000017929;ENSMUSG00000022686;ENSMUSG00000031749;ENSMUSG00000028538	St6galnac5;B4galnt1;Cerk;Fut2;Fut1;B4galt5;B3gnt5;St3gal2;St3gal3	15987	0.759901	0.763566	0.758768
feces_lcms	Colon	3-Hydroxypalmitic acid	counts ~ Group + Metabolite	REACTOME	REACTOME_GLYCOSPHINGOLIPID_CATABOLISM	-0.21272	-0.707861	0.879342	0.969174	30	ENSMUSG00000005899;ENSMUSG00000042082;ENSMUSG00000028467;ENSMUSG00000017760;ENSMUSG00000000594;ENSMUSG00000037049;ENSMUSG00000036412;ENSMUSG00000022620	Smpd4;Arsb;Gba2;Ctsa;Gm2a;Smpd1;Arsi;Arsa	15987	0.977981	0.970594	0.968703
feces_lcms	Colon	3-Hydroxypalmitic acid	counts ~ Group + Metabolite	REACTOME	REACTOME_GLYCOSPHINGOLIPID_METABOLISM	-0.246481	-0.935258	0.578755	0.786039	49	ENSMUSG00000005899;ENSMUSG00000042082;ENSMUSG00000039037;ENSMUSG00000006731;ENSMUSG00000035891;ENSMUSG00000055978;ENSMUSG00000028467;ENSMUSG00000017760;ENSMUSG00000000594;ENSMUSG00000008461;ENSMUSG00000017929;ENSMUSG00000037049;ENSMUSG00000036412;ENSMUSG00000022686;ENSMUSG00000022620;ENSMUSG00000031749	Smpd4;Arsb;St6galnac5;B4galnt1;Cerk;Fut2;Gba2;Ctsa;Gm2a;Fut1;B4galt5;Smpd1;Arsi;B3gnt5;Arsa;St3gal2	15987	0.79774	0.799658	0.795366
feces_lcms	Colon	3-Hydroxypalmitic acid	counts ~ Group + Metabolite	REACTOME	REACTOME_GOLGI_ASSOCIATED_VESICLE_BIOGENESIS	0.286026	1.12081	0.264317	0.519146	54	ENSMUSG00000050732;ENSMUSG00000031731;ENSMUSG00000057667;ENSMUSG00000024661;ENSMUSG00000003309;ENSMUSG00000028478;ENSMUSG00000024480;ENSMUSG00000004849;ENSMUSG00000028082;ENSMUSG00000030327;ENSMUSG00000015656;ENSMUSG00000033335;ENSMUSG00000039361;ENSMUSG00000062234;ENSMUSG00000021686;ENSMUSG00000090247;ENSMUSG00000034243;ENSMUSG00000027423;ENSMUSG00000048076;ENSMUSG00000001018;ENSMUSG00000027506	Vamp8;Ap1g1;Bloc1s3;Fth1;Ap1m2;Clta;Ap3s1;Ap1s1;Sh3d19;Necap1;Hspa8;Dnm2;Picalm;Gak;Ap3b1;Bloc1s1;Golgb1;Snx5;Arf1;Snapin;Tpd52	15987	0.5095	0.520734	0.514976
feces_lcms	Colon	3-Hydroxypalmitic acid	counts ~ Group + Metabolite	REACTOME	REACTOME_GOLGI_TO_ER_RETROGRADE_TRANSPORT	0.380055	1.75338	0.000152698	0.0017419	118	ENSMUSG00000031516;ENSMUSG00000028447;ENSMUSG00000003546;ENSMUSG00000028999;ENSMUSG00000018395;ENSMUSG00000025410;ENSMUSG00000002778;ENSMUSG00000018707;ENSMUSG00000054277;ENSMUSG00000025228;ENSMUSG00000024795;ENSMUSG00000024603;ENSMUSG00000030868;ENSMUSG00000023015;ENSMUSG00000021248;ENSMUSG00000009013;ENSMUSG00000060176;ENSMUSG00000032435;ENSMUSG00000020440;ENSMUSG00000024301;ENSMUSG00000032489;ENSMUSG00000031865;ENSMUSG00000042632;ENSMUSG00000027012;ENSMUSG00000045328;ENSMUSG00000004187;ENSMUSG00000020483;ENSMUSG00000002395;ENSMUSG00000036768;ENSMUSG00000020821;ENSMUSG00000005447;ENSMUSG00000001473;ENSMUSG00000039318;ENSMUSG00000027255;ENSMUSG00000025224;ENSMUSG00000030754;ENSMUSG00000018672;ENSMUSG00000029390;ENSMUSG00000020149;ENSMUSG00000048076;ENSMUSG00000060992;ENSMUSG00000020576;ENSMUSG00000021877;ENSMUSG00000032254	Dctn6;Dctn3;Klc4;Rint1;Kif3a;Dctn2;Kdelr1;Dync1h1;Arfgap3;Actr1a;Kif20b;Dctn4;Dctn5;Racgap1;Tmed10;Dynll1;Kif27;Dync1li1;Arf5;Kifc5b;Kif9;Dctn1;Pla2g6;Dync1i2;Cenpe;Kifc2;Dynll2;Use1;Kif15;Kif1c;Pafah1b3;Tubb6;Rab3gap2;Arfgap2;Gbf1;Copb1;Copz2;Tmed2;Rab1a;Arf1;Copz1;Nbas;Arf4;Kif23	15987	0.00160946	0.00212541	0.00201172
feces_lcms	Colon	3-Hydroxypalmitic acid	counts ~ Group + Metabolite	REACTOME	REACTOME_GPCR_LIGAND_BINDING	-0.331592	-1.6322	0.000142585	0.0016803	232	ENSMUSG00000044199;ENSMUSG00000044453;ENSMUSG00000045092;ENSMUSG00000062585;ENSMUSG00000023078;ENSMUSG00000051212;ENSMUSG00000047880;ENSMUSG00000050511;ENSMUSG00000050350;ENSMUSG00000020178;ENSMUSG00000047898;ENSMUSG00000021298;ENSMUSG00000045382;ENSMUSG00000023439;ENSMUSG00000050921;ENSMUSG00000040899;ENSMUSG00000037944;ENSMUSG00000030666;ENSMUSG00000039942;ENSMUSG00000021070;ENSMUSG00000026322;ENSMUSG00000067586;ENSMUSG00000044052;ENSMUSG00000071005;ENSMUSG00000024164;ENSMUSG00000034987;ENSMUSG00000045730;ENSMUSG00000031779;ENSMUSG00000021303;ENSMUSG00000023235;ENSMUSG00000029530;ENSMUSG00000031861;ENSMUSG00000051314;ENSMUSG00000033342;ENSMUSG00000035835;ENSMUSG00000056529;ENSMUSG00000027584;ENSMUSG00000036362;ENSMUSG00000038607;ENSMUSG00000043004;ENSMUSG00000018927;ENSMUSG00000019772;ENSMUSG00000043895;ENSMUSG00000021886;ENSMUSG00000024462;ENSMUSG00000028172;ENSMUSG00000029236;ENSMUSG00000067714;ENSMUSG00000047415;ENSMUSG00000039904;ENSMUSG00000048376;ENSMUSG00000041046;ENSMUSG00000038811;ENSMUSG00000044317;ENSMUSG00000019429;ENSMUSG00000039809;ENSMUSG00000020123;ENSMUSG00000026228;ENSMUSG00000041347;ENSMUSG00000094686;ENSMUSG00000045502;ENSMUSG00000052821;ENSMUSG00000056755;ENSMUSG00000024517;ENSMUSG00000043017;ENSMUSG00000025905;ENSMUSG00000032773;ENSMUSG00000019122;ENSMUSG00000020090;ENSMUSG00000027669;ENSMUSG00000050232;ENSMUSG00000020793;ENSMUSG00000060509;ENSMUSG00000044288;ENSMUSG00000036353;ENSMUSG00000049929;ENSMUSG00000037010;ENSMUSG00000048521;ENSMUSG00000061353;ENSMUSG00000004366;ENSMUSG00000035042;ENSMUSG00000045318;ENSMUSG00000024256;ENSMUSG00000050824;ENSMUSG00000031364;ENSMUSG00000044933;ENSMUSG00000031616;ENSMUSG00000061762;ENSMUSG00000044359;ENSMUSG00000052229;ENSMUSG00000052336;ENSMUSG00000049409;ENSMUSG00000038668;ENSMUSG00000024907;ENSMUSG00000059588;ENSMUSG00000002885;ENSMUSG00000030406;ENSMUSG00000028036;ENSMUSG00000025723;ENSMUSG00000033470;ENSMUSG00000040495;ENSMUSG00000026573;ENSMUSG00000036437;ENSMUSG00000024027;ENSMUSG00000095675	S1pr4;Ffar1;S1pr1;Cnr2;Cxcl13;Gpr183;Cxcr5;Oprd1;Gpr18;Adora2a;Ccr4;Gpr132;Cxcr4;Gnb3;P2ry10;Ccr6;Ccr7;Calcb;Ptger4;Bdkrb2;Htr4;S1pr3;Ccr10;Ccl19;C3;Hrh2;Adrb2;Ccl22;Gng4;Ccl25;Ccr9;Lpar2;Ffar2;Plppr5;Plppr3;Ptafr;Oprl1;P2ry13;Gng10;Gng2;Ccl6;Vip;S1pr2;Gpr65;Gabbr1;Tacr3;Nmu;Lpar5;Gpr68;Gpr37;F2r;Ramp3;Gngt2;Gpr4;Ffar3;Gabbr2;Avpr1a;Htr2b;Bdkrb1;Ccl21a;Hcar2;Cysltr1;Grm7;Grp;Ptgir;Oprk1;Chrm1;Ccl9;Npffr1;Gnb4;Cxcr3;Galr2;Xcr1;Cnr1;P2ry12;Lpar4;Apln;Cxcr6;Cxcl12;Sst;Ccl5;Adra2c;Adcyap1;Sstr5;Grpr;Sstr3;Ednra;Tac1;P2ry4;Gpr17;Cx3cr1;Prokr1;Lpar1;Gal;Calcrl;Adgre5;Gipr;Ptgfr;Nmb;Cysltr2;Chrm4;Xcl1;Npy1r;Glp1r;Ccl21b	15987	0.00151678	0.00200645	0.00189941
feces_lcms	Colon	3-Hydroxypalmitic acid	counts ~ Group + Metabolite	REACTOME	REACTOME_GPER1_SIGNALING	0.303932	0.998994	0.455914	0.67988	25	ENSMUSG00000068523;ENSMUSG00000026193;ENSMUSG00000000555;ENSMUSG00000027523;ENSMUSG00000029713;ENSMUSG00000029064;ENSMUSG00000025809;ENSMUSG00000032192;ENSMUSG00000063594;ENSMUSG00000053647;ENSMUSG00000005034	Gng5;Fn1;Itga5;Gnas;Gnb2;Gnb1;Itgb1;Gnb5;Gng8;Gper1;Prkacb	15987	0.699423	0.705729	0.700514
feces_lcms	Colon	3-Hydroxypalmitic acid	counts ~ Group + Metabolite	REACTOME	REACTOME_GPVI_MEDIATED_ACTIVATION_CASCADE	-0.509719	-1.73137	0.00371719	0.0216462	32	ENSMUSG00000020573;ENSMUSG00000034330;ENSMUSG00000034116;ENSMUSG00000033220;ENSMUSG00000004266;ENSMUSG00000009621;ENSMUSG00000042228;ENSMUSG00000002699;ENSMUSG00000020901;ENSMUSG00000021457;ENSMUSG00000046207;ENSMUSG00000000409;ENSMUSG00000030742	Pik3cg;Plcg2;Vav1;Rac2;Ptpn6;Vav2;Lyn;Lcp2;Pik3r5;Syk;Pik3r6;Lck;Lat	15987	0.0218584	0.0272688	0.0261984
feces_lcms	Colon	3-Hydroxypalmitic acid	counts ~ Group + Metabolite	REACTOME	REACTOME_GSK3B_MEDIATED_PROTEASOMAL_DEGRADATION_OF_PD_L1_CD274	0.541145	2.01504	9.95401e-05	0.0012708	43	ENSMUSG00000036309;ENSMUSG00000025917;ENSMUSG00000068749;ENSMUSG00000014769;ENSMUSG00000068240;ENSMUSG00000018286;ENSMUSG00000028837;ENSMUSG00000015671;ENSMUSG00000021178;ENSMUSG00000090137;ENSMUSG00000030591;ENSMUSG00000025487;ENSMUSG00000005779;ENSMUSG00000020708;ENSMUSG00000069744;ENSMUSG00000020720;ENSMUSG00000027566;ENSMUSG00000021024;ENSMUSG00000020460;ENSMUSG00000039041;ENSMUSG00000039067;ENSMUSG00000017428;ENSMUSG00000026750;ENSMUSG00000021832;ENSMUSG00000026622;ENSMUSG00000002102;ENSMUSG00000022193;ENSMUSG00000022400	Skp1;Cops5;Psma5;Psmb1;Uba52rt;Psmb6;Psmb2;Psma2;Psmc1;Uba52;Psmd8;Psmd13;Psmb4;Psmc5;Psmb3;Psmd12;Psma7;Psma6;Rps27a;Adrm1;Psmd7;Psmd11;Psmb7;Psmc6;Nek2;Psmc3;Psmb5;Rbx1	15987	0.0011198	0.00148924	0.00140745
feces_lcms	Colon	3-Hydroxypalmitic acid	counts ~ Group + Metabolite	REACTOME	REACTOME_G_ALPHA_12_13_SIGNALLING_EVENTS	-0.349977	-1.4198	0.0379277	0.140088	69	ENSMUSG00000021895;ENSMUSG00000034116;ENSMUSG00000031264;ENSMUSG00000023439;ENSMUSG00000037946;ENSMUSG00000009621;ENSMUSG00000031442;ENSMUSG00000052921;ENSMUSG00000021303;ENSMUSG00000000149;ENSMUSG00000066406;ENSMUSG00000004568;ENSMUSG00000031133;ENSMUSG00000040969;ENSMUSG00000038607;ENSMUSG00000043004;ENSMUSG00000024013;ENSMUSG00000040940;ENSMUSG00000040964;ENSMUSG00000038811	Arhgef3;Vav1;Btk;Gnb3;Fgd3;Vav2;Mcf2l;Arhgef15;Gng4;Gna12;Akap13;Arhgef18;Arhgef6;Arhgef38;Gng10;Gng2;Fgd2;Arhgef1;Arhgef10l;Gngt2	15987	0.135606	0.150707	0.147057
feces_lcms	Colon	3-Hydroxypalmitic acid	counts ~ Group + Metabolite	REACTOME	REACTOME_G_ALPHA_I_SIGNALLING_EVENTS	-0.314638	-1.51049	0.00208094	0.0141062	193	ENSMUSG00000044199;ENSMUSG00000062585;ENSMUSG00000023078;ENSMUSG00000051212;ENSMUSG00000047880;ENSMUSG00000050511;ENSMUSG00000050350;ENSMUSG00000047898;ENSMUSG00000040061;ENSMUSG00000045382;ENSMUSG00000052087;ENSMUSG00000023439;ENSMUSG00000040899;ENSMUSG00000037944;ENSMUSG00000034786;ENSMUSG00000020785;ENSMUSG00000021070;ENSMUSG00000031659;ENSMUSG00000067586;ENSMUSG00000044052;ENSMUSG00000071005;ENSMUSG00000024164;ENSMUSG00000002458;ENSMUSG00000026357;ENSMUSG00000026678;ENSMUSG00000021303;ENSMUSG00000021699;ENSMUSG00000023235;ENSMUSG00000029530;ENSMUSG00000029101;ENSMUSG00000031861;ENSMUSG00000056220;ENSMUSG00000028525;ENSMUSG00000027584;ENSMUSG00000036362;ENSMUSG00000038607;ENSMUSG00000043004;ENSMUSG00000018927;ENSMUSG00000043895;ENSMUSG00000022489;ENSMUSG00000024462;ENSMUSG00000029471;ENSMUSG00000025804;ENSMUSG00000029236;ENSMUSG00000067714;ENSMUSG00000039904;ENSMUSG00000038811;ENSMUSG00000004347;ENSMUSG00000039809;ENSMUSG00000024858;ENSMUSG00000041347;ENSMUSG00000094686;ENSMUSG00000045502;ENSMUSG00000056755;ENSMUSG00000020654;ENSMUSG00000024697;ENSMUSG00000051079;ENSMUSG00000025905;ENSMUSG00000019122;ENSMUSG00000009108;ENSMUSG00000027669;ENSMUSG00000050232;ENSMUSG00000020793;ENSMUSG00000044288;ENSMUSG00000036353;ENSMUSG00000037010;ENSMUSG00000048521;ENSMUSG00000061353;ENSMUSG00000004366;ENSMUSG00000032177;ENSMUSG00000035042;ENSMUSG00000045318;ENSMUSG00000050824	S1pr4;Cnr2;Cxcl13;Gpr183;Cxcr5;Oprd1;Gpr18;Ccr4;Plcb2;Cxcr4;Rgs14;Gnb3;Ccr6;Ccr7;Gpsm3;Camkk1;Bdkrb2;Adcy7;S1pr3;Ccr10;Ccl19;C3;Rgs19;Rgs18;Rgs5;Gng4;Pde4d;Ccl25;Ccr9;Rgs12;Lpar2;Pla2g4a;Pde4b;Oprl1;P2ry13;Gng10;Gng2;Ccl6;S1pr2;Pde1b;Gabbr1;Camkk2;Ccr1;Nmu;Lpar5;Gpr37;Gngt2;Pde1c;Gabbr2;Grk2;Bdkrb1;Ccl21a;Hcar2;Grm7;Adcy3;Gna14;Rgs13;Oprk1;Ccl9;Gnat2;Gnb4;Cxcr3;Galr2;Cnr1;P2ry12;Apln;Cxcr6;Cxcl12;Sst;Pde4a;Ccl5;Adra2c;Sstr5	15987	0.0137399	0.0173883	0.0166455
feces_lcms	Colon	3-Hydroxypalmitic acid	counts ~ Group + Metabolite	REACTOME	REACTOME_G_ALPHA_Q_SIGNALLING_EVENTS	-0.283445	-1.30892	0.0507881	0.172905	149	ENSMUSG00000044453;ENSMUSG00000031264;ENSMUSG00000040061;ENSMUSG00000021298;ENSMUSG00000023439;ENSMUSG00000050921;ENSMUSG00000039206;ENSMUSG00000030287;ENSMUSG00000027716;ENSMUSG00000038665;ENSMUSG00000021070;ENSMUSG00000054200;ENSMUSG00000026778;ENSMUSG00000000276;ENSMUSG00000002458;ENSMUSG00000026357;ENSMUSG00000026678;ENSMUSG00000035735;ENSMUSG00000021303;ENSMUSG00000031861;ENSMUSG00000051314;ENSMUSG00000056529;ENSMUSG00000038607;ENSMUSG00000043004;ENSMUSG00000018927;ENSMUSG00000021886;ENSMUSG00000028172;ENSMUSG00000029236;ENSMUSG00000067714;ENSMUSG00000047415;ENSMUSG00000048376;ENSMUSG00000036095;ENSMUSG00000038811;ENSMUSG00000044317;ENSMUSG00000019429;ENSMUSG00000024858;ENSMUSG00000020123;ENSMUSG00000026228;ENSMUSG00000031997;ENSMUSG00000041347;ENSMUSG00000052821;ENSMUSG00000024517;ENSMUSG00000024697;ENSMUSG00000051079;ENSMUSG00000059923;ENSMUSG00000032773;ENSMUSG00000019122;ENSMUSG00000020090;ENSMUSG00000027669	Ffar1;Btk;Plcb2;Gpr132;Gnb3;P2ry10;Daglb;Itpr2;Trpc3;Dgki;Bdkrb2;Ffar4;Prkcq;Dgke;Rgs19;Rgs18;Rgs5;Dagla;Gng4;Lpar2;Ffar2;Ptafr;Gng10;Gng2;Ccl6;Gpr65;Tacr3;Nmu;Lpar5;Gpr68;F2r;Dgkb;Gngt2;Gpr4;Ffar3;Grk2;Avpr1a;Htr2b;Trpc6;Bdkrb1;Cysltr1;Grp;Gna14;Rgs13;Grb2;Chrm1;Ccl9;Npffr1;Gnb4	15987	0.166534	0.185624	0.181415
feces_lcms	Colon	3-Hydroxypalmitic acid	counts ~ Group + Metabolite	REACTOME	REACTOME_G_ALPHA_S_SIGNALLING_EVENTS	-0.30154	-1.26087	0.1	0.274552	81	ENSMUSG00000020178;ENSMUSG00000040133;ENSMUSG00000023439;ENSMUSG00000030666;ENSMUSG00000039942;ENSMUSG00000026322;ENSMUSG00000023868;ENSMUSG00000034987;ENSMUSG00000045730;ENSMUSG00000025584;ENSMUSG00000021303;ENSMUSG00000021699;ENSMUSG00000110195;ENSMUSG00000060216;ENSMUSG00000038607;ENSMUSG00000043004;ENSMUSG00000019772;ENSMUSG00000022489;ENSMUSG00000074886;ENSMUSG00000041046;ENSMUSG00000038811;ENSMUSG00000024858;ENSMUSG00000043017;ENSMUSG00000027669;ENSMUSG00000075270;ENSMUSG00000032177;ENSMUSG00000024256;ENSMUSG00000021684;ENSMUSG00000042249;ENSMUSG00000031932;ENSMUSG00000059588;ENSMUSG00000002997;ENSMUSG00000003228;ENSMUSG00000030406;ENSMUSG00000024027;ENSMUSG00000020612	Adora2a;Gpr176;Gnb3;Calcb;Ptger4;Htr4;Pde10a;Hrh2;Adrb2;Pde8a;Gng4;Pde4d;Pde2a;Arrb2;Gng10;Gng2;Vip;Pde1b;Grk6;Ramp3;Gngt2;Grk2;Ptgir;Gnb4;Pde11a;Pde4a;Adcyap1;Pde8b;Grk3;Gpr83;Calcrl;Prkar2b;Grk5;Gipr;Glp1r;Prkar1a	15987	0.267959	0.285444	0.280761
feces_lcms	Colon	3-Hydroxypalmitic acid	counts ~ Group + Metabolite	REACTOME	REACTOME_G_ALPHA_Z_SIGNALLING_EVENTS	-0.208574	-0.679784	0.921533	0.985886	27	ENSMUSG00000023439;ENSMUSG00000031659;ENSMUSG00000021303;ENSMUSG00000038607;ENSMUSG00000043004;ENSMUSG00000038811;ENSMUSG00000020654;ENSMUSG00000027669	Gnb3;Adcy7;Gng4;Gng10;Gng2;Gngt2;Adcy3;Gnb4	15987	0.997857	0.987172	0.985812
feces_lcms	Colon	3-Hydroxypalmitic acid	counts ~ Group + Metabolite	REACTOME	REACTOME_G_BETA_GAMMA_SIGNALLING_THROUGH_CDC42	-0.322527	-0.935677	0.559687	0.769484	17	ENSMUSG00000023439;ENSMUSG00000021303;ENSMUSG00000031133;ENSMUSG00000038607;ENSMUSG00000043004;ENSMUSG00000038811;ENSMUSG00000027669	Gnb3;Gng4;Arhgef6;Gng10;Gng2;Gngt2;Gnb4	15987	0.78237	0.785882	0.78145
feces_lcms	Colon	3-Hydroxypalmitic acid	counts ~ Group + Metabolite	REACTOME	REACTOME_G_BETA_GAMMA_SIGNALLING_THROUGH_PI3KGAMMA	-0.399047	-1.23632	0.179104	0.394955	22	ENSMUSG00000020573;ENSMUSG00000023439;ENSMUSG00000021303;ENSMUSG00000020901;ENSMUSG00000038607;ENSMUSG00000043004;ENSMUSG00000046207;ENSMUSG00000038811;ENSMUSG00000027669;ENSMUSG00000019699	Pik3cg;Gnb3;Gng4;Pik3r5;Gng10;Gng2;Pik3r6;Gngt2;Gnb4;Akt3	15987	0.396758	0.412778	0.407095
feces_lcms	Colon	3-Hydroxypalmitic acid	counts ~ Group + Metabolite	REACTOME	REACTOME_G_PROTEIN_ACTIVATION	-0.264624	-0.780423	0.771429	0.912455	18	ENSMUSG00000023439;ENSMUSG00000021303;ENSMUSG00000038607;ENSMUSG00000043004;ENSMUSG00000038811;ENSMUSG00000024697;ENSMUSG00000027669	Gnb3;Gng4;Gng10;Gng2;Gngt2;Gna14;Gnb4	15987	0.921044	0.916917	0.913933
feces_lcms	Colon	3-Hydroxypalmitic acid	counts ~ Group + Metabolite	REACTOME	REACTOME_G_PROTEIN_BETA_GAMMA_SIGNALLING	-0.420758	-1.38397	0.0724907	0.222525	29	ENSMUSG00000020573;ENSMUSG00000031264;ENSMUSG00000040061;ENSMUSG00000023439;ENSMUSG00000021303;ENSMUSG00000020901;ENSMUSG00000031133;ENSMUSG00000038607;ENSMUSG00000043004;ENSMUSG00000046207;ENSMUSG00000038811;ENSMUSG00000027669;ENSMUSG00000019699	Pik3cg;Btk;Plcb2;Gnb3;Gng4;Pik3r5;Arhgef6;Gng10;Gng2;Pik3r6;Gngt2;Gnb4;Akt3	15987	0.214715	0.232768	0.22827
feces_lcms	Colon	3-Hydroxypalmitic acid	counts ~ Group + Metabolite	REACTOME	REACTOME_G_PROTEIN_MEDIATED_EVENTS	-0.20448	-0.725493	0.90128	0.977876	38	ENSMUSG00000040061;ENSMUSG00000020785;ENSMUSG00000031659;ENSMUSG00000056220;ENSMUSG00000022489;ENSMUSG00000029471;ENSMUSG00000004347;ENSMUSG00000024858;ENSMUSG00000020654;ENSMUSG00000024697	Plcb2;Camkk1;Adcy7;Pla2g4a;Pde1b;Camkk2;Pde1c;Grk2;Adcy3;Gna14	15987	0.988125	0.979666	0.977931
feces_lcms	Colon	3-Hydroxypalmitic acid	counts ~ Group + Metabolite	REACTOME	REACTOME_HATS_ACETYLATE_HISTONES	0.339619	1.31945	0.0835165	0.241346	52	ENSMUSG00000052915;ENSMUSG00000081058;ENSMUSG00000093769;ENSMUSG00000018102;ENSMUSG00000030330;ENSMUSG00000069306;ENSMUSG00000060981;ENSMUSG00000060639;ENSMUSG00000058385;ENSMUSG00000069310;ENSMUSG00000069307;ENSMUSG00000010453;ENSMUSG00000069273;ENSMUSG00000061482	Msl1;H3c15;H3c14;H2bc4;Ing4;H4c17;H4c8;H4c9;H2bc8;H3c3;H2bc23;Kansl3;H3c6;H4c4	15987	0.23633	0.254166	0.249694
feces_lcms	Colon	3-Hydroxypalmitic acid	counts ~ Group + Metabolite	REACTOME	REACTOME_HDACS_DEACETYLATE_HISTONES	0.340825	1.0743	0.349785	0.588869	22	ENSMUSG00000020519;ENSMUSG00000066900;ENSMUSG00000031609;ENSMUSG00000020232	Sap30l;Suds3;Sap30;Hmg20b	15987	0.601352	0.610643	0.605009
feces_lcms	Colon	3-Hydroxypalmitic acid	counts ~ Group + Metabolite	REACTOME	REACTOME_HDMS_DEMETHYLATE_HISTONES	0.307414	1.08573	0.331878	0.575075	35	ENSMUSG00000081058;ENSMUSG00000093769;ENSMUSG00000069306;ENSMUSG00000060981;ENSMUSG00000060639;ENSMUSG00000038080;ENSMUSG00000069310;ENSMUSG00000069273;ENSMUSG00000061482	H3c15;H3c14;H4c17;H4c8;H4c9;Kdm1b;H3c3;H3c6;H4c4	15987	0.584346	0.593271	0.587621
feces_lcms	Colon	3-Hydroxypalmitic acid	counts ~ Group + Metabolite	REACTOME	REACTOME_HDR_THROUGH_HOMOLOGOUS_RECOMBINATION_HRR	-0.457693	-1.80576	0.00124943	0.00976599	59	ENSMUSG00000020974;ENSMUSG00000017146;ENSMUSG00000034218;ENSMUSG00000037991;ENSMUSG00000032113;ENSMUSG00000034329;ENSMUSG00000002814;ENSMUSG00000039738;ENSMUSG00000028933;ENSMUSG00000030346;ENSMUSG00000000751;ENSMUSG00000031583;ENSMUSG00000035367;ENSMUSG00000051235;ENSMUSG00000020380;ENSMUSG00000029191;ENSMUSG00000035455;ENSMUSG00000038644;ENSMUSG00000028884;ENSMUSG00000026196;ENSMUSG00000007080;ENSMUSG00000039748;ENSMUSG00000007646;ENSMUSG00000031928;ENSMUSG00000024854;ENSMUSG00000023953;ENSMUSG00000023104;ENSMUSG00000021287;ENSMUSG00000073436;ENSMUSG00000027342	Pole2;Brca1;Atm;Rmi2;Chek1;Brip1;Top3a;Slx4;Xrcc2;Rad51ap1;Rpa1;Wrn;Rmi1;Gen1;Rad50;Rfc1;Fignl1;Pold1;Rpa2;Bard1;Pole;Exo1;Rad51c;Mre11a;Pold4;Polh;Rfc2;Xrcc3;Eme2;Pcna	15987	0.00928339	0.0116767	0.0111358
feces_lcms	Colon	3-Hydroxypalmitic acid	counts ~ Group + Metabolite	REACTOME	REACTOME_HDR_THROUGH_SINGLE_STRAND_ANNEALING_SSA	-0.527688	-1.85181	0.00134431	0.0101955	36	ENSMUSG00000017146;ENSMUSG00000034218;ENSMUSG00000037991;ENSMUSG00000034329;ENSMUSG00000002814;ENSMUSG00000024824;ENSMUSG00000038569;ENSMUSG00000032555;ENSMUSG00000000751;ENSMUSG00000031583;ENSMUSG00000035367;ENSMUSG00000020380;ENSMUSG00000022545;ENSMUSG00000028884;ENSMUSG00000026842;ENSMUSG00000020413;ENSMUSG00000026196;ENSMUSG00000039748	Brca1;Atm;Rmi2;Brip1;Top3a;Rad9a;Rad9b;Topbp1;Rpa1;Wrn;Rmi1;Rad50;Ercc4;Rpa2;Abl1;Hus1;Bard1;Exo1	15987	0.00976723	0.0123722	0.0118036
feces_lcms	Colon	3-Hydroxypalmitic acid	counts ~ Group + Metabolite	REACTOME	REACTOME_HEDGEHOG_LIGAND_BIOGENESIS	0.433689	1.65883	0.00531976	0.0291067	49	ENSMUSG00000006538;ENSMUSG00000018442;ENSMUSG00000068749;ENSMUSG00000014769;ENSMUSG00000068240;ENSMUSG00000018286;ENSMUSG00000028837;ENSMUSG00000015671;ENSMUSG00000021178;ENSMUSG00000090137;ENSMUSG00000030591;ENSMUSG00000025487;ENSMUSG00000040462;ENSMUSG00000005779;ENSMUSG00000020708;ENSMUSG00000069744;ENSMUSG00000020720;ENSMUSG00000027566;ENSMUSG00000021024;ENSMUSG00000020460;ENSMUSG00000039041;ENSMUSG00000039067;ENSMUSG00000017428;ENSMUSG00000026750	Ihh;Derl2;Psma5;Psmb1;Uba52rt;Psmb6;Psmb2;Psma2;Psmc1;Uba52;Psmd8;Psmd13;Os9;Psmb4;Psmc5;Psmb3;Psmd12;Psma7;Psma6;Rps27a;Adrm1;Psmd7;Psmd11;Psmb7	15987	0.0290693	0.0358037	0.0344778
feces_lcms	Colon	3-Hydroxypalmitic acid	counts ~ Group + Metabolite	REACTOME	REACTOME_HEDGEHOG_OFF_STATE	0.268732	1.18066	0.157303	0.362935	90	ENSMUSG00000018395;ENSMUSG00000036309;ENSMUSG00000068749;ENSMUSG00000021536;ENSMUSG00000014769;ENSMUSG00000068240;ENSMUSG00000018286;ENSMUSG00000030323;ENSMUSG00000028837;ENSMUSG00000015671;ENSMUSG00000021178;ENSMUSG00000090137;ENSMUSG00000038564;ENSMUSG00000040836;ENSMUSG00000020431;ENSMUSG00000030591;ENSMUSG00000001473;ENSMUSG00000025487;ENSMUSG00000005779;ENSMUSG00000020708;ENSMUSG00000069744;ENSMUSG00000020720;ENSMUSG00000027566;ENSMUSG00000021024;ENSMUSG00000020460;ENSMUSG00000039041;ENSMUSG00000022840;ENSMUSG00000005034;ENSMUSG00000039067;ENSMUSG00000017428;ENSMUSG00000026750;ENSMUSG00000036752;ENSMUSG00000025407;ENSMUSG00000043091;ENSMUSG00000021832;ENSMUSG00000022994;ENSMUSG00000024576;ENSMUSG00000002102;ENSMUSG00000022193;ENSMUSG00000022400	Kif3a;Skp1;Psma5;Adcy2;Psmb1;Uba52rt;Psmb6;Ift122;Psmb2;Psma2;Psmc1;Uba52;Ift172;Gpr161;Adcy1;Psmd8;Tubb6;Psmd13;Psmb4;Psmc5;Psmb3;Psmd12;Psma7;Psma6;Rps27a;Adrm1;Adcy5;Prkacb;Psmd7;Psmd11;Psmb7;Tubb4b;Gli1;Tuba1c;Psmc6;Adcy6;Csnk1a1;Psmc3;Psmb5;Rbx1	15987	0.364726	0.380991	0.375393
feces_lcms	Colon	3-Hydroxypalmitic acid	counts ~ Group + Metabolite	REACTOME	REACTOME_HEDGEHOG_ON_STATE	0.35157	1.46717	0.024825	0.0995599	68	ENSMUSG00000006538;ENSMUSG00000018395;ENSMUSG00000068749;ENSMUSG00000014769;ENSMUSG00000068240;ENSMUSG00000018286;ENSMUSG00000028837;ENSMUSG00000015671;ENSMUSG00000021178;ENSMUSG00000090137;ENSMUSG00000052957;ENSMUSG00000040836;ENSMUSG00000030591;ENSMUSG00000025487;ENSMUSG00000005779;ENSMUSG00000038780;ENSMUSG00000020708;ENSMUSG00000069744;ENSMUSG00000020720;ENSMUSG00000027566;ENSMUSG00000021024;ENSMUSG00000020460;ENSMUSG00000039041;ENSMUSG00000057522;ENSMUSG00000039067;ENSMUSG00000040220;ENSMUSG00000017428;ENSMUSG00000026750;ENSMUSG00000025407;ENSMUSG00000021832;ENSMUSG00000024576;ENSMUSG00000002102;ENSMUSG00000022193;ENSMUSG00000022400;ENSMUSG00000050248;ENSMUSG00000021224;ENSMUSG00000030603	Ihh;Kif3a;Psma5;Psmb1;Uba52rt;Psmb6;Psmb2;Psma2;Psmc1;Uba52;Gas1;Gpr161;Psmd8;Psmd13;Psmb4;Smurf1;Psmc5;Psmb3;Psmd12;Psma7;Psma6;Rps27a;Adrm1;Spop;Psmd7;Gas8;Psmd11;Psmb7;Gli1;Psmc6;Csnk1a1;Psmc3;Psmb5;Rbx1;Evc2;Numb;Psmc4	15987	0.0969271	0.110429	0.107458
feces_lcms	Colon	3-Hydroxypalmitic acid	counts ~ Group + Metabolite	REACTOME	REACTOME_HEPARAN_SULFATE_HEPARIN_HS_GAG_METABOLISM	0.233757	0.816323	0.779249	0.913397	33	ENSMUSG00000020592;ENSMUSG00000039308;ENSMUSG00000045216;ENSMUSG00000041936;ENSMUSG00000021477;ENSMUSG00000037260;ENSMUSG00000031119;ENSMUSG00000051022;ENSMUSG00000017009	Sdc1;Ndst2;Hs6st1;Agrn;Ctsl;Hgsnat;Gpc4;Hs3st1;Sdc4	15987	0.926291	0.921136	0.918258
feces_lcms	Colon	3-Hydroxypalmitic acid	counts ~ Group + Metabolite	REACTOME	REACTOME_HIGH_LAMINAR_FLOW_SHEAR_STRESS_ACTIVATES_SIGNALING_BY_PIEZO1_AND_PECAM1_CDH5_KDR_IN_ENDOTHELIAL_CELLS	0.303152	1.12254	0.270925	0.524681	42	ENSMUSG00000068523;ENSMUSG00000026509;ENSMUSG00000036438;ENSMUSG00000001794;ENSMUSG00000027523;ENSMUSG00000021823;ENSMUSG00000034781;ENSMUSG00000029713;ENSMUSG00000029064	Gng5;Capn2;Calm2;Capns1;Gnas;Vcl;Gna11;Gnb2;Gnb1	15987	0.516848	0.528251	0.522502
feces_lcms	Colon	3-Hydroxypalmitic acid	counts ~ Group + Metabolite	REACTOME	REACTOME_HOMOLOGOUS_DNA_PAIRING_AND_STRAND_EXCHANGE	-0.586532	-1.88889	0.000658316	0.0058636	26	ENSMUSG00000017146;ENSMUSG00000034218;ENSMUSG00000037991;ENSMUSG00000032113;ENSMUSG00000034329;ENSMUSG00000002814;ENSMUSG00000028933;ENSMUSG00000030346;ENSMUSG00000031583;ENSMUSG00000035367;ENSMUSG00000020380	Brca1;Atm;Rmi2;Chek1;Brip1;Top3a;Xrcc2;Rad51ap1;Wrn;Rmi1;Rad50	15987	0.00554082	0.00699917	0.00665698
feces_lcms	Colon	3-Hydroxypalmitic acid	counts ~ Group + Metabolite	REACTOME	REACTOME_HOMOLOGY_DIRECTED_REPAIR	-0.35204	-1.57646	0.00348225	0.0211524	121	ENSMUSG00000026496;ENSMUSG00000020974;ENSMUSG00000017146;ENSMUSG00000034218;ENSMUSG00000037991;ENSMUSG00000057406;ENSMUSG00000032113;ENSMUSG00000034329;ENSMUSG00000002814;ENSMUSG00000039738;ENSMUSG00000028933;ENSMUSG00000061607;ENSMUSG00000024824;ENSMUSG00000042489;ENSMUSG00000069303;ENSMUSG00000038569;ENSMUSG00000032555;ENSMUSG00000030346;ENSMUSG00000043909;ENSMUSG00000032397;ENSMUSG00000000751;ENSMUSG00000031583;ENSMUSG00000036023;ENSMUSG00000039994;ENSMUSG00000020697;ENSMUSG00000035367;ENSMUSG00000051235;ENSMUSG00000020380;ENSMUSG00000024742;ENSMUSG00000025358;ENSMUSG00000029191;ENSMUSG00000035455;ENSMUSG00000022545;ENSMUSG00000038644;ENSMUSG00000028884;ENSMUSG00000026842;ENSMUSG00000020413;ENSMUSG00000026196;ENSMUSG00000007080;ENSMUSG00000039748;ENSMUSG00000031201;ENSMUSG00000030451;ENSMUSG00000068854;ENSMUSG00000014074;ENSMUSG00000007646	Parp1;Pole2;Brca1;Atm;Rmi2;Nsd2;Chek1;Brip1;Top3a;Slx4;Xrcc2;Mdc1;Rad9a;Clspn;H2bc24;Rad9b;Topbp1;Rad51ap1;Trp53bp1;Tipin;Rpa1;Wrn;Parp2;Timeless;Lig3;Rmi1;Gen1;Rad50;Fen1;Cdk2;Rfc1;Fignl1;Ercc4;Pold1;Rpa2;Abl1;Hus1;Bard1;Pole;Exo1;Brcc3;Herc2;H2bc21;Rnf168;Rad51c	15987	0.0208776	0.0259899	0.0249571
feces_lcms	Colon	3-Hydroxypalmitic acid	counts ~ Group + Metabolite	REACTOME	REACTOME_HSF1_DEPENDENT_TRANSACTIVATION	0.400555	1.26257	0.165236	0.372267	22	ENSMUSG00000031839;ENSMUSG00000021820;ENSMUSG00000059970;ENSMUSG00000011096;ENSMUSG00000015656;ENSMUSG00000005483;ENSMUSG00000057897;ENSMUSG00000053819	Hsbp1;Camk2g;Hspa2;Akt1s1;Hspa8;Dnajb1;Camk2b;Camk2d	15987	0.376658	0.392754	0.387121
feces_lcms	Colon	3-Hydroxypalmitic acid	counts ~ Group + Metabolite	REACTOME	REACTOME_HSP90_CHAPERONE_CYCLE_FOR_STEROID_HORMONE_RECEPTORS_SHR_IN_THE_PRESENCE_OF_LIGAND	0.497413	1.85219	0.00087759	0.00737098	43	ENSMUSG00000031516;ENSMUSG00000028447;ENSMUSG00000025410;ENSMUSG00000018707;ENSMUSG00000025228;ENSMUSG00000024603;ENSMUSG00000030868;ENSMUSG00000059970;ENSMUSG00000009013;ENSMUSG00000032435;ENSMUSG00000031865;ENSMUSG00000015656;ENSMUSG00000027012;ENSMUSG00000005483;ENSMUSG00000020483	Dctn6;Dctn3;Dctn2;Dync1h1;Actr1a;Dctn4;Dctn5;Hspa2;Dynll1;Dync1li1;Dctn1;Hspa8;Dync1i2;Dnajb1;Dynll2	15987	0.0069596	0.00880921	0.00838601
feces_lcms	Colon	3-Hydroxypalmitic acid	counts ~ Group + Metabolite	REACTOME	REACTOME_HS_GAG_BIOSYNTHESIS	0.303134	1.00669	0.453763	0.67988	26	ENSMUSG00000020592;ENSMUSG00000039308;ENSMUSG00000045216;ENSMUSG00000041936;ENSMUSG00000031119;ENSMUSG00000051022;ENSMUSG00000017009	Sdc1;Ndst2;Hs6st1;Agrn;Gpc4;Hs3st1;Sdc4	15987	0.698583	0.703663	0.698527
feces_lcms	Colon	3-Hydroxypalmitic acid	counts ~ Group + Metabolite	REACTOME	REACTOME_HS_GAG_DEGRADATION	0.324732	0.962827	0.498982	0.72117	17	ENSMUSG00000020592;ENSMUSG00000041936;ENSMUSG00000021477;ENSMUSG00000037260;ENSMUSG00000031119;ENSMUSG00000017009	Sdc1;Agrn;Ctsl;Hgsnat;Gpc4;Sdc4	15987	0.736611	0.740832	0.735797
feces_lcms	Colon	3-Hydroxypalmitic acid	counts ~ Group + Metabolite	REACTOME	REACTOME_HYALURONAN_METABOLISM	-0.271376	-0.787284	0.759295	0.908782	17	ENSMUSG00000022367;ENSMUSG00000035459;ENSMUSG00000031910	Has2;Stab2;Has3	15987	0.914403	0.910083	0.907066
feces_lcms	Colon	3-Hydroxypalmitic acid	counts ~ Group + Metabolite	REACTOME	REACTOME_IKK_COMPLEX_RECRUITMENT_MEDIATED_BY_RIP1	0.37686	1.22791	0.194861	0.416668	24	ENSMUSG00000047123;ENSMUSG00000025779;ENSMUSG00000068240;ENSMUSG00000091896;ENSMUSG00000019927;ENSMUSG00000051439;ENSMUSG00000078923;ENSMUSG00000074781;ENSMUSG00000090137	Ticam1;Ly96;Uba52rt;Ube2d2a;Ube2d1;Cd14;Ube2v1;Ube2n;Uba52	15987	0.418157	0.434784	0.429145
feces_lcms	Colon	3-Hydroxypalmitic acid	counts ~ Group + Metabolite	REACTOME	REACTOME_IMMUNOREGULATORY_INTERACTIONS_BETWEEN_A_LYMPHOID_AND_A_NON_LYMPHOID_CELL	-0.650498	-2.9534	2.92853e-22	5.60814e-20	131	ENSMUSG00000095130;ENSMUSG00000095642;ENSMUSG00000102888;ENSMUSG00000103254;ENSMUSG00000095589;ENSMUSG00000096410;ENSMUSG00000095612;ENSMUSG00000076655;ENSMUSG00000076514;ENSMUSG00000095285;ENSMUSG00000095197;ENSMUSG00000038179;ENSMUSG00000020310;ENSMUSG00000094787;ENSMUSG00000093955;ENSMUSG00000094194;ENSMUSG00000017652;ENSMUSG00000095519;ENSMUSG00000071068;ENSMUSG00000030724;ENSMUSG00000076501;ENSMUSG00000030577;ENSMUSG00000030468;ENSMUSG00000001029;ENSMUSG00000026581;ENSMUSG00000076526;ENSMUSG00000096336;ENSMUSG00000015314;ENSMUSG00000093894;ENSMUSG00000094088;ENSMUSG00000030830;ENSMUSG00000094689;ENSMUSG00000095442;ENSMUSG00000076498;ENSMUSG00000076937;ENSMUSG00000105906;ENSMUSG00000017309;ENSMUSG00000076695;ENSMUSG00000079543;ENSMUSG00000076709;ENSMUSG00000047798;ENSMUSG00000095761;ENSMUSG00000032094;ENSMUSG00000037405;ENSMUSG00000022661;ENSMUSG00000053044;ENSMUSG00000027009;ENSMUSG00000095210;ENSMUSG00000000290;ENSMUSG00000016206;ENSMUSG00000094546;ENSMUSG00000027962;ENSMUSG00000022657;ENSMUSG00000076538;ENSMUSG00000024164;ENSMUSG00000094561;ENSMUSG00000093896;ENSMUSG00000026656;ENSMUSG00000094694;ENSMUSG00000002033;ENSMUSG00000039013;ENSMUSG00000060550;ENSMUSG00000001281;ENSMUSG00000095583;ENSMUSG00000076523;ENSMUSG00000104452;ENSMUSG00000095923;ENSMUSG00000005763;ENSMUSG00000032093;ENSMUSG00000025491;ENSMUSG00000064109;ENSMUSG00000030149;ENSMUSG00000076490;ENSMUSG00000105606;ENSMUSG00000096020;ENSMUSG00000076928;ENSMUSG00000096326	ENSMUSG00000095130;Ighv14-3;ENSMUSG00000102888;ENSMUSG00000103254;Ighv1-55;ENSMUSG00000096410;ENSMUSG00000095612;ENSMUSG00000076655;Igkv17-121;Ighv5-9;ENSMUSG00000095197;Slamf7;Madcam1;ENSMUSG00000094787;ENSMUSG00000093955;ENSMUSG00000094194;Cd40;ENSMUSG00000095519;Treml2;Cd19;Igkv2-137;Cd22;Siglecg;Icam2;Sell;Igkv12-98;Igkv1-135;Slamf6;Ighv1-53;Ighv1-64;Itgal;ENSMUSG00000094689;ENSMUSG00000095442;Trbc2;Iglc2;Iglc1;Cd300lg;ENSMUSG00000076695;Igkv13-85;Ighv1-47;Cd300lf;ENSMUSG00000095761;Cd3d;Icam1;Cd200;Cd8b1;Itga4;ENSMUSG00000095210;Itgb2;H2-M3;ENSMUSG00000094546;Vcam1;Cd96;Igkv13-84;C3;ENSMUSG00000094561;Ighv1-76;Fcgr2b;ENSMUSG00000094694;Cd3g;Siglecf;H2-Q7;Itgb7;Ighv14-2;Igkv15-103;ENSMUSG00000104452;ENSMUSG00000095923;Cd247;Cd3e;Ifitm1;Hcst;Klrk1;ENSMUSG00000076490;Igkv2-109;ENSMUSG00000096020;ENSMUSG00000076928;Ighv1-78	15987	1.07665e-19	1.42715e-19	1.23761e-19
feces_lcms	Colon	3-Hydroxypalmitic acid	counts ~ Group + Metabolite	REACTOME	REACTOME_INACTIVATION_OF_CSF3_G_CSF_SIGNALING	0.387933	1.15299	0.278826	0.529977	18	ENSMUSG00000079658;ENSMUSG00000051234;ENSMUSG00000055839;ENSMUSG00000068240;ENSMUSG00000091896;ENSMUSG00000019927;ENSMUSG00000090137	Eloc;Rnf7;Elob;Uba52rt;Ube2d2a;Ube2d1;Uba52	15987	0.524711	0.537038	0.531212
feces_lcms	Colon	3-Hydroxypalmitic acid	counts ~ Group + Metabolite	REACTOME	REACTOME_INHIBITION_OF_DNA_RECOMBINATION_AT_TELOMERE	0.409335	1.47023	0.0404654	0.147176	37	ENSMUSG00000033430;ENSMUSG00000018102;ENSMUSG00000064220;ENSMUSG00000069301;ENSMUSG00000069306;ENSMUSG00000060981;ENSMUSG00000060639;ENSMUSG00000058385;ENSMUSG00000069272;ENSMUSG00000069270;ENSMUSG00000069307;ENSMUSG00000061482;ENSMUSG00000041126	Terf2ip;H2bc4;H2ac18;H2ac11;H4c17;H4c8;H4c9;H2bc8;H2ac8;H2ac6;H2bc23;H4c4;H2az2	15987	0.142225	0.157979	0.154204
feces_lcms	Colon	3-Hydroxypalmitic acid	counts ~ Group + Metabolite	REACTOME	REACTOME_INHIBITION_OF_THE_PROTEOLYTIC_ACTIVITY_OF_APC_C_REQUIRED_FOR_THE_ONSET_OF_ANAPHASE_BY_MITOTIC_SPINDLE_CHECKPOINT_COMPONENTS	0.551721	1.71165	0.0088	0.0439798	21	ENSMUSG00000036977;ENSMUSG00000020107;ENSMUSG00000026965;ENSMUSG00000060860;ENSMUSG00000001403;ENSMUSG00000029466;ENSMUSG00000019927;ENSMUSG00000030649;ENSMUSG00000025135;ENSMUSG00000029472;ENSMUSG00000066149	Anapc10;Anapc16;Anapc2;Ube2s;Ube2c;Anapc7;Ube2d1;Anapc15;Anapc11;Anapc5;Cdc26	15987	0.0432749	0.0522861	0.0505017
feces_lcms	Colon	3-Hydroxypalmitic acid	counts ~ Group + Metabolite	REACTOME	REACTOME_INITIAL_TRIGGERING_OF_COMPLEMENT	-0.705108	-2.93943	1.8496e-17	1.08984e-15	77	ENSMUSG00000076614;ENSMUSG00000095130;ENSMUSG00000095642;ENSMUSG00000102888;ENSMUSG00000103254;ENSMUSG00000095589;ENSMUSG00000096410;ENSMUSG00000095612;ENSMUSG00000076655;ENSMUSG00000076514;ENSMUSG00000095285;ENSMUSG00000095197;ENSMUSG00000076615;ENSMUSG00000094787;ENSMUSG00000093955;ENSMUSG00000094194;ENSMUSG00000095519;ENSMUSG00000076501;ENSMUSG00000076526;ENSMUSG00000096336;ENSMUSG00000093894;ENSMUSG00000094088;ENSMUSG00000094689;ENSMUSG00000095442;ENSMUSG00000076937;ENSMUSG00000105906;ENSMUSG00000076695;ENSMUSG00000079543;ENSMUSG00000076709;ENSMUSG00000095761;ENSMUSG00000095210;ENSMUSG00000094546;ENSMUSG00000076538;ENSMUSG00000024164;ENSMUSG00000079343;ENSMUSG00000094561;ENSMUSG00000093896;ENSMUSG00000094694;ENSMUSG00000001128;ENSMUSG00000095583;ENSMUSG00000076523;ENSMUSG00000104452	ENSMUSG00000076614;ENSMUSG00000095130;Ighv14-3;ENSMUSG00000102888;ENSMUSG00000103254;Ighv1-55;ENSMUSG00000096410;ENSMUSG00000095612;ENSMUSG00000076655;Igkv17-121;Ighv5-9;ENSMUSG00000095197;Ighg3;ENSMUSG00000094787;ENSMUSG00000093955;ENSMUSG00000094194;ENSMUSG00000095519;Igkv2-137;Igkv12-98;Igkv1-135;Ighv1-53;Ighv1-64;ENSMUSG00000094689;ENSMUSG00000095442;Iglc2;Iglc1;ENSMUSG00000076695;Igkv13-85;Ighv1-47;ENSMUSG00000095761;ENSMUSG00000095210;ENSMUSG00000094546;Igkv13-84;C3;C1s2;ENSMUSG00000094561;Ighv1-76;ENSMUSG00000094694;Cfp;Ighv14-2;Igkv15-103;ENSMUSG00000104452	15987	2.69836e-15	4.3684e-15	3.88702e-15
feces_lcms	Colon	3-Hydroxypalmitic acid	counts ~ Group + Metabolite	REACTOME	REACTOME_INITIATION_OF_NUCLEAR_ENVELOPE_NE_REFORMATION	0.3706	1.09882	0.340122	0.580253	17	ENSMUSG00000020349;ENSMUSG00000028063;ENSMUSG00000022052;ENSMUSG00000019942;ENSMUSG00000007564;ENSMUSG00000032218;ENSMUSG00000041431;ENSMUSG00000024844	Ppp2ca;Lmna;Ppp2r2a;Cdk1;Ppp2r1a;Ccnb2;Ccnb1;Banf1	15987	0.592057	0.601264	0.595531
feces_lcms	Colon	3-Hydroxypalmitic acid	counts ~ Group + Metabolite	REACTOME	REACTOME_INOSITOL_PHOSPHATE_METABOLISM	0.327887	1.23539	0.162946	0.370277	45	ENSMUSG00000003752;ENSMUSG00000036438;ENSMUSG00000032737;ENSMUSG00000025477;ENSMUSG00000027531;ENSMUSG00000021385;ENSMUSG00000034570;ENSMUSG00000024960;ENSMUSG00000010660;ENSMUSG00000020937;ENSMUSG00000057963;ENSMUSG00000060733;ENSMUSG00000027296	Itpkc;Calm2;Inppl1;Inpp5a;Impa1;Ippk;Inpp5j;Plcb3;Plcd1;Plcd3;Itpk1;Ipmk;Itpka	15987	0.373197	0.389327	0.383699
feces_lcms	Colon	3-Hydroxypalmitic acid	counts ~ Group + Metabolite	REACTOME	REACTOME_INSERTION_OF_TAIL_ANCHORED_PROTEINS_INTO_THE_ENDOPLASMIC_RETICULUM_MEMBRANE	0.505174	1.44983	0.0718686	0.222525	15	ENSMUSG00000023286;ENSMUSG00000024646;ENSMUSG00000004937;ENSMUSG00000024091	Ube2j2;Cyb5a;Sgta;Vapa	15987	0.213332	0.231474	0.22701
feces_lcms	Colon	3-Hydroxypalmitic acid	counts ~ Group + Metabolite	REACTOME	REACTOME_INSULIN_RECEPTOR_RECYCLING	0.571024	1.82441	0.00308437	0.0193658	23	ENSMUSG00000015575;ENSMUSG00000039105;ENSMUSG00000013160;ENSMUSG00000039347;ENSMUSG00000024121;ENSMUSG00000007891;ENSMUSG00000019210;ENSMUSG00000006273;ENSMUSG00000033379;ENSMUSG00000038023;ENSMUSG00000004285	Atp6v0e;Atp6v1g1;Atp6v0d1;Atp6v0e2;Atp6v0c;Ctsd;Atp6v1e1;Atp6v1b2;Atp6v0b;Atp6v0a2;Atp6v1f	15987	0.0189359	0.0236366	0.0226862
feces_lcms	Colon	3-Hydroxypalmitic acid	counts ~ Group + Metabolite	REACTOME	REACTOME_INSULIN_RECEPTOR_SIGNALLING_CASCADE	-0.236575	-0.815002	0.775322	0.912748	34	ENSMUSG00000045322;ENSMUSG00000058488;ENSMUSG00000005320;ENSMUSG00000038894;ENSMUSG00000110206;ENSMUSG00000029195;ENSMUSG00000059923;ENSMUSG00000032715;ENSMUSG00000036585;ENSMUSG00000032462;ENSMUSG00000005534;ENSMUSG00000041417;ENSMUSG00000054252;ENSMUSG00000021732	Tlr9;Kl;Fgfr4;Irs2;Flt3l;Klb;Grb2;Trib3;Fgf1;Pik3cb;Insr;Pik3r1;Fgfr3;Fgf10	15987	0.923722	0.91903	0.916097
feces_lcms	Colon	3-Hydroxypalmitic acid	counts ~ Group + Metabolite	REACTOME	REACTOME_INTEGRATION_OF_ENERGY_METABOLISM	-0.191321	-0.773452	0.884404	0.970563	67	ENSMUSG00000044453;ENSMUSG00000049044;ENSMUSG00000040061;ENSMUSG00000023439;ENSMUSG00000030287;ENSMUSG00000031278;ENSMUSG00000021303;ENSMUSG00000038607;ENSMUSG00000043004;ENSMUSG00000015968;ENSMUSG00000004110;ENSMUSG00000038811	Ffar1;Rapgef4;Plcb2;Gnb3;Itpr2;Acsl4;Gng4;Gng10;Gng2;Cacna1d;Cacna1e;Gngt2	15987	0.980525	0.972775	0.970954
feces_lcms	Colon	3-Hydroxypalmitic acid	counts ~ Group + Metabolite	REACTOME	REACTOME_INTEGRIN_CELL_SURFACE_INTERACTIONS	-0.280992	-1.12633	0.251366	0.500121	63	ENSMUSG00000020310;ENSMUSG00000001029;ENSMUSG00000030830;ENSMUSG00000020717;ENSMUSG00000040152;ENSMUSG00000037405;ENSMUSG00000027009;ENSMUSG00000000290;ENSMUSG00000025321;ENSMUSG00000027962;ENSMUSG00000017344;ENSMUSG00000031849;ENSMUSG00000001281;ENSMUSG00000001435	Madcam1;Icam2;Itgal;Pecam1;Thbs1;Icam1;Itga4;Itgb2;Itgb8;Vcam1;Vtn;Comp;Itgb7;Col18a1	15987	0.493339	0.505356	0.499666
feces_lcms	Colon	3-Hydroxypalmitic acid	counts ~ Group + Metabolite	REACTOME	REACTOME_INTEGRIN_SIGNALING	-0.402801	-1.26308	0.159555	0.365925	23	ENSMUSG00000049044;ENSMUSG00000026786;ENSMUSG00000032946;ENSMUSG00000027540;ENSMUSG00000021457;ENSMUSG00000028465;ENSMUSG00000059923	Rapgef4;Apbb1ip;Rasgrp2;Ptpn1;Syk;Tln1;Grb2	15987	0.36772	0.384221	0.378621
feces_lcms	Colon	3-Hydroxypalmitic acid	counts ~ Group + Metabolite	REACTOME	REACTOME_INTERCONVERSION_OF_NUCLEOTIDE_DI_AND_TRIPHOSPHATES	0.252012	0.83692	0.713978	0.889281	26	ENSMUSG00000021591;ENSMUSG00000028367;ENSMUSG00000028792;ENSMUSG00000020444;ENSMUSG00000028719;ENSMUSG00000020857;ENSMUSG00000031584;ENSMUSG00000078941;ENSMUSG00000073435;ENSMUSG00000028527;ENSMUSG00000020250;ENSMUSG00000025747	Glrx;Txn1;Ak2;Guk1;Cmpk1;Nme2;Gsr;Taf9;Nme3;Ak4;Txnrd1;Tyms	15987	0.88726	0.884876	0.881425
feces_lcms	Colon	3-Hydroxypalmitic acid	counts ~ Group + Metabolite	REACTOME	REACTOME_INTERFERON_ALPHA_BETA_SIGNALING	-0.457912	-1.39501	0.0819367	0.241346	20	ENSMUSG00000004266;ENSMUSG00000027540;ENSMUSG00000058355;ENSMUSG00000053113;ENSMUSG00000022971;ENSMUSG00000022967;ENSMUSG00000038037	Ptpn6;Ptpn1;Abce1;Socs3;Ifnar2;Ifnar1;Socs1	15987	0.233368	0.250974	0.246542
feces_lcms	Colon	3-Hydroxypalmitic acid	counts ~ Group + Metabolite	REACTOME	REACTOME_INTERFERON_GAMMA_SIGNALING	0.385609	1.14608	0.278826	0.529977	18	ENSMUSG00000021948;ENSMUSG00000063065;ENSMUSG00000021820;ENSMUSG00000026021;ENSMUSG00000057897;ENSMUSG00000053819;ENSMUSG00000000441;ENSMUSG00000024539;ENSMUSG00000022965	Prkcd;Mapk3;Camk2g;Sumo1;Camk2b;Camk2d;Raf1;Ptpn2;Ifngr2	15987	0.524711	0.537038	0.531212
feces_lcms	Colon	3-Hydroxypalmitic acid	counts ~ Group + Metabolite	REACTOME	REACTOME_INTERFERON_SIGNALING	0.233883	1.08684	0.277389	0.529876	123	ENSMUSG00000002731;ENSMUSG00000021948;ENSMUSG00000026626;ENSMUSG00000026254;ENSMUSG00000063065;ENSMUSG00000005610;ENSMUSG00000020349;ENSMUSG00000061130;ENSMUSG00000021820;ENSMUSG00000041827;ENSMUSG00000022884;ENSMUSG00000015994;ENSMUSG00000068240;ENSMUSG00000059970;ENSMUSG00000057113;ENSMUSG00000015656;ENSMUSG00000026021;ENSMUSG00000003184;ENSMUSG00000074781;ENSMUSG00000057897;ENSMUSG00000000275;ENSMUSG00000053819;ENSMUSG00000090137;ENSMUSG00000028453;ENSMUSG00000028037;ENSMUSG00000009630;ENSMUSG00000030530;ENSMUSG00000001473;ENSMUSG00000000441;ENSMUSG00000035692;ENSMUSG00000019942;ENSMUSG00000020460;ENSMUSG00000024539;ENSMUSG00000022965;ENSMUSG00000037523;ENSMUSG00000007564;ENSMUSG00000028156;ENSMUSG00000025144;ENSMUSG00000092118;ENSMUSG00000036752;ENSMUSG00000035086;ENSMUSG00000018411;ENSMUSG00000025278;ENSMUSG00000007570;ENSMUSG00000043091	Prkra;Prkcd;Ppp2r5a;Eif4e2;Mapk3;Eif4g2;Ppp2ca;Ppm1b;Camk2g;Oasl1;Eif4a2;Fnta;Uba52rt;Hspa2;Npm1;Hspa8;Sumo1;Irf3;Ube2n;Camk2b;Trim25;Camk2d;Uba52;Fancg;Ifi44;Ppp2cb;Furin;Tubb6;Raf1;Isg15;Cdk1;Rps27a;Ptpn2;Ifngr2;Mavs;Ppp2r1a;Eif4e;Cenpx;Fancf;Tubb4b;Becn1;Mapt;Flnb;Fance;Tuba1c	15987	0.523186	0.535401	0.529587
feces_lcms	Colon	3-Hydroxypalmitic acid	counts ~ Group + Metabolite	REACTOME	REACTOME_INTERLEUKIN_17_SIGNALING	-0.220131	-0.868496	0.722022	0.896383	59	ENSMUSG00000031530;ENSMUSG00000053137;ENSMUSG00000028163;ENSMUSG00000003518;ENSMUSG00000031392;ENSMUSG00000053716;ENSMUSG00000041135;ENSMUSG00000021250;ENSMUSG00000052684;ENSMUSG00000024235;ENSMUSG00000027164;ENSMUSG00000031537;ENSMUSG00000035476;ENSMUSG00000021180;ENSMUSG00000038058;ENSMUSG00000025958;ENSMUSG00000055994;ENSMUSG00000023809;ENSMUSG00000046709;ENSMUSG00000032058	Dusp4;Mapk11;Nfkb1;Dusp3;Irak1;Dusp7;Ripk2;Fos;Jun;Map3k8;Traf6;Ikbkb;Tab3;Rps6ka5;Nod1;Creb1;Nod2;Rps6ka2;Mapk10;Ppp2r1b	15987	0.892909	0.889347	0.886015
feces_lcms	Colon	3-Hydroxypalmitic acid	counts ~ Group + Metabolite	REACTOME	REACTOME_INTERLEUKIN_1_FAMILY_SIGNALING	0.154642	0.692962	0.984199	0.9959	103	ENSMUSG00000015837;ENSMUSG00000036309;ENSMUSG00000068749;ENSMUSG00000026981;ENSMUSG00000024810;ENSMUSG00000014769;ENSMUSG00000068240;ENSMUSG00000033728;ENSMUSG00000018286;ENSMUSG00000028837;ENSMUSG00000015671;ENSMUSG00000078923;ENSMUSG00000021178;ENSMUSG00000074781;ENSMUSG00000090137;ENSMUSG00000030591;ENSMUSG00000017837;ENSMUSG00000025487;ENSMUSG00000021772;ENSMUSG00000005779;ENSMUSG00000020708;ENSMUSG00000030595;ENSMUSG00000069744;ENSMUSG00000020720;ENSMUSG00000027566;ENSMUSG00000021024;ENSMUSG00000022575;ENSMUSG00000020460;ENSMUSG00000039041;ENSMUSG00000025888;ENSMUSG00000039067;ENSMUSG00000032508;ENSMUSG00000039217;ENSMUSG00000017428;ENSMUSG00000026750	Sqstm1;Skp1;Psma5;Il1rn;Il33;Psmb1;Uba52rt;Lrrc14;Psmb6;Psmb2;Psma2;Ube2v1;Psmc1;Ube2n;Uba52;Psmd8;Nkiras2;Psmd13;Nkiras1;Psmb4;Psmc5;Nfkbib;Psmb3;Psmd12;Psma7;Psma6;Gsdmd;Rps27a;Adrm1;Casp1;Psmd7;Myd88;Il18;Psmd11;Psmb7	15987	1	1	1
feces_lcms	Colon	3-Hydroxypalmitic acid	counts ~ Group + Metabolite	REACTOME	REACTOME_INTERLEUKIN_1_SIGNALING	0.172904	0.760152	0.934389	0.989961	91	ENSMUSG00000015837;ENSMUSG00000036309;ENSMUSG00000068749;ENSMUSG00000026981;ENSMUSG00000014769;ENSMUSG00000068240;ENSMUSG00000033728;ENSMUSG00000018286;ENSMUSG00000028837;ENSMUSG00000015671;ENSMUSG00000078923;ENSMUSG00000021178;ENSMUSG00000074781;ENSMUSG00000090137;ENSMUSG00000030591;ENSMUSG00000017837;ENSMUSG00000025487;ENSMUSG00000021772;ENSMUSG00000005779;ENSMUSG00000020708;ENSMUSG00000030595;ENSMUSG00000069744;ENSMUSG00000020720;ENSMUSG00000027566;ENSMUSG00000021024	Sqstm1;Skp1;Psma5;Il1rn;Psmb1;Uba52rt;Lrrc14;Psmb6;Psmb2;Psma2;Ube2v1;Psmc1;Ube2n;Uba52;Psmd8;Nkiras2;Psmd13;Nkiras1;Psmb4;Psmc5;Nfkbib;Psmb3;Psmd12;Psma7;Psma6	15987	1	0.991388	0.990287
feces_lcms	Colon	3-Hydroxypalmitic acid	counts ~ Group + Metabolite	REACTOME	REACTOME_INTERLEUKIN_2_FAMILY_SIGNALING	-0.551603	-1.81435	0.000877617	0.00737098	29	ENSMUSG00000004043;ENSMUSG00000039936;ENSMUSG00000030745;ENSMUSG00000004266;ENSMUSG00000026288;ENSMUSG00000031304;ENSMUSG00000020279;ENSMUSG00000020919;ENSMUSG00000068227;ENSMUSG00000021457;ENSMUSG00000071713;ENSMUSG00000004040;ENSMUSG00000000409;ENSMUSG00000026770;ENSMUSG00000059923	Stat5a;Pik3cd;Il21r;Ptpn6;Inpp5d;Il2rg;Il9r;Stat5b;Il2rb;Syk;Csf2rb;Stat3;Lck;Il2ra;Grb2	15987	0.0069596	0.00880921	0.00838601
feces_lcms	Colon	3-Hydroxypalmitic acid	counts ~ Group + Metabolite	REACTOME	REACTOME_INTERLEUKIN_3_INTERLEUKIN_5_AND_GM_CSF_SIGNALING	-0.463083	-1.64302	0.0104102	0.0504696	38	ENSMUSG00000004043;ENSMUSG00000039936;ENSMUSG00000034116;ENSMUSG00000004266;ENSMUSG00000026288;ENSMUSG00000031304;ENSMUSG00000042228;ENSMUSG00000020919;ENSMUSG00000068227;ENSMUSG00000021457;ENSMUSG00000003283;ENSMUSG00000071713;ENSMUSG00000039844;ENSMUSG00000026770;ENSMUSG00000059923;ENSMUSG00000034342;ENSMUSG00000032462	Stat5a;Pik3cd;Vav1;Ptpn6;Inpp5d;Il2rg;Lyn;Stat5b;Il2rb;Syk;Hck;Csf2rb;Rapgef1;Il2ra;Grb2;Cbl;Pik3cb	15987	0.0495494	0.0591738	0.0571973
feces_lcms	Colon	3-Hydroxypalmitic acid	counts ~ Group + Metabolite	REACTOME	REACTOME_INTERLEUKIN_6_FAMILY_SIGNALING	-0.581959	-1.74913	0.00663059	0.0343178	19	ENSMUSG00000058755;ENSMUSG00000040663;ENSMUSG00000034394;ENSMUSG00000053113;ENSMUSG00000004371;ENSMUSG00000004040;ENSMUSG00000027947;ENSMUSG00000034342;ENSMUSG00000028444	Osm;Clcf1;Lif;Socs3;Il11;Stat3;Il6ra;Cbl;Cntfr	15987	0.034453	0.0422638	0.0407683
feces_lcms	Colon	3-Hydroxypalmitic acid	counts ~ Group + Metabolite	REACTOME	REACTOME_INTERLEUKIN_7_SIGNALING	-0.326169	-0.961933	0.52381	0.745458	18	ENSMUSG00000004043;ENSMUSG00000032187;ENSMUSG00000031304;ENSMUSG00000022914;ENSMUSG00000020919;ENSMUSG00000004040;ENSMUSG00000038894;ENSMUSG00000003882	Stat5a;Smarca4;Il2rg;Brwd1;Stat5b;Stat3;Irs2;Il7r	15987	0.756479	0.75989	0.755055
feces_lcms	Colon	3-Hydroxypalmitic acid	counts ~ Group + Metabolite	REACTOME	REACTOME_INTERLEUKIN_RECEPTOR_SHC_SIGNALING	-0.463742	-1.36766	0.0971429	0.268633	18	ENSMUSG00000039936;ENSMUSG00000004266;ENSMUSG00000026288;ENSMUSG00000031304;ENSMUSG00000068227;ENSMUSG00000071713;ENSMUSG00000026770;ENSMUSG00000059923	Pik3cd;Ptpn6;Inpp5d;Il2rg;Il2rb;Csf2rb;Il2ra;Grb2	15987	0.262733	0.280347	0.275708
feces_lcms	Colon	3-Hydroxypalmitic acid	counts ~ Group + Metabolite	REACTOME	REACTOME_INTRACELLULAR_SIGNALING_BY_SECOND_MESSENGERS	-0.161266	-0.792827	0.964164	0.992589	239	ENSMUSG00000023034;ENSMUSG00000020573;ENSMUSG00000039936;ENSMUSG00000030724;ENSMUSG00000034116;ENSMUSG00000025017;ENSMUSG00000033220;ENSMUSG00000026012;ENSMUSG00000018547;ENSMUSG00000041658;ENSMUSG00000050310;ENSMUSG00000020785;ENSMUSG00000034902;ENSMUSG00000026009;ENSMUSG00000031659;ENSMUSG00000031392;ENSMUSG00000044167;ENSMUSG00000020901;ENSMUSG00000036986;ENSMUSG00000039989;ENSMUSG00000021055;ENSMUSG00000028991;ENSMUSG00000029231;ENSMUSG00000026069;ENSMUSG00000027684;ENSMUSG00000025583;ENSMUSG00000037652;ENSMUSG00000028864;ENSMUSG00000022489;ENSMUSG00000029471;ENSMUSG00000058488;ENSMUSG00000026737;ENSMUSG00000046207;ENSMUSG00000000409;ENSMUSG00000005320;ENSMUSG00000040669;ENSMUSG00000004347;ENSMUSG00000038894;ENSMUSG00000024858;ENSMUSG00000009376;ENSMUSG00000075122;ENSMUSG00000022901;ENSMUSG00000027164;ENSMUSG00000110206;ENSMUSG00000020654;ENSMUSG00000026739;ENSMUSG00000028017;ENSMUSG00000029195;ENSMUSG00000059923	Nr4a1;Pik3cg;Pik3cd;Cd19;Vav1;Pik3ap1;Rac2;Cd28;Pip4k2b;Rragb;Rictor;Camkk1;Pip5k1c;Icos;Adcy7;Irak1;Foxo1;Pik3r5;Pml;Cbx4;Esr2;Mtor;Pdgfra;Il1rl1;Mecom;Rptor;Phc3;Hgf;Pde1b;Camkk2;Kl;Pip4k2a;Pik3r6;Lck;Fgfr4;Phc1;Pde1c;Irs2;Grk2;Met;Cd80;Cd86;Traf6;Flt3l;Adcy3;Bmi1;Egf;Klb;Grb2	15987	1	1	0.999546
feces_lcms	Colon	3-Hydroxypalmitic acid	counts ~ Group + Metabolite	REACTOME	REACTOME_INTRAFLAGELLAR_TRANSPORT	0.269031	1.0245	0.390456	0.619232	47	ENSMUSG00000018395;ENSMUSG00000007867;ENSMUSG00000047459;ENSMUSG00000042050;ENSMUSG00000063172;ENSMUSG00000009013;ENSMUSG00000030323;ENSMUSG00000029469;ENSMUSG00000020483;ENSMUSG00000038564;ENSMUSG00000007987;ENSMUSG00000001473;ENSMUSG00000002031;ENSMUSG00000039715	Kif3a;Ift43;Dynlrb1;Dync2i1;Ift25;Dynll1;Ift122;Ift81;Dynll2;Ift172;Ift22;Tubb6;Ift46;Dync2i2	15987	0.640263	0.64937	0.643822
feces_lcms	Colon	3-Hydroxypalmitic acid	counts ~ Group + Metabolite	REACTOME	REACTOME_INTRA_GOLGI_AND_RETROGRADE_GOLGI_TO_ER_TRAFFIC	0.292642	1.4245	0.00617254	0.0330641	173	ENSMUSG00000031516;ENSMUSG00000024197;ENSMUSG00000079440;ENSMUSG00000015747;ENSMUSG00000028447;ENSMUSG00000003546;ENSMUSG00000028999;ENSMUSG00000018395;ENSMUSG00000025410;ENSMUSG00000002778;ENSMUSG00000045503;ENSMUSG00000018707;ENSMUSG00000054277;ENSMUSG00000025228;ENSMUSG00000024795;ENSMUSG00000024603;ENSMUSG00000030868;ENSMUSG00000079316;ENSMUSG00000023015;ENSMUSG00000021248;ENSMUSG00000026696;ENSMUSG00000009013;ENSMUSG00000060176;ENSMUSG00000032435;ENSMUSG00000020440;ENSMUSG00000024301;ENSMUSG00000032489;ENSMUSG00000031865;ENSMUSG00000042632;ENSMUSG00000027012;ENSMUSG00000045328;ENSMUSG00000004187;ENSMUSG00000020483;ENSMUSG00000002395;ENSMUSG00000036768;ENSMUSG00000020821;ENSMUSG00000005447;ENSMUSG00000017132;ENSMUSG00000001473;ENSMUSG00000039318;ENSMUSG00000038039;ENSMUSG00000027255;ENSMUSG00000028955;ENSMUSG00000025224;ENSMUSG00000030754;ENSMUSG00000018672;ENSMUSG00000010110;ENSMUSG00000029390;ENSMUSG00000020149;ENSMUSG00000048076;ENSMUSG00000060992;ENSMUSG00000020576;ENSMUSG00000021877;ENSMUSG00000032254	Dctn6;Plin3;Alpi;Vps45;Dctn3;Klc4;Rint1;Kif3a;Dctn2;Kdelr1;Sys1;Dync1h1;Arfgap3;Actr1a;Kif20b;Dctn4;Dctn5;Rab9;Racgap1;Tmed10;Vamp4;Dynll1;Kif27;Dync1li1;Arf5;Kifc5b;Kif9;Dctn1;Pla2g6;Dync1i2;Cenpe;Kifc2;Dynll2;Use1;Kif15;Kif1c;Pafah1b3;Cyth1;Tubb6;Rab3gap2;Gcc2;Arfgap2;Vamp3;Gbf1;Copb1;Copz2;Stx5a;Tmed2;Rab1a;Arf1;Copz1;Nbas;Arf4;Kif23	15987	0.0328289	0.0401257	0.0386757
feces_lcms	Colon	3-Hydroxypalmitic acid	counts ~ Group + Metabolite	REACTOME	REACTOME_INTRA_GOLGI_TRAFFIC	-0.286414	-0.986695	0.486188	0.710725	34	ENSMUSG00000035933;ENSMUSG00000030643;ENSMUSG00000018008;ENSMUSG00000055069;ENSMUSG00000020175;ENSMUSG00000018001;ENSMUSG00000021188;ENSMUSG00000031979;ENSMUSG00000020946;ENSMUSG00000022765	Cog5;Rab30;Cyth4;Rab39;Rab36;Cyth3;Trip11;Cog2;Gosr2;Snap29	15987	0.727984	0.730985	0.725916
feces_lcms	Colon	3-Hydroxypalmitic acid	counts ~ Group + Metabolite	REACTOME	REACTOME_INTRINSIC_PATHWAY_FOR_APOPTOSIS	0.27403	1.00317	0.43913	0.664109	39	ENSMUSG00000063065;ENSMUSG00000024959;ENSMUSG00000018965;ENSMUSG00000009013;ENSMUSG00000025076;ENSMUSG00000020483;ENSMUSG00000007659;ENSMUSG00000058927;ENSMUSG00000003604;ENSMUSG00000057789;ENSMUSG00000047281;ENSMUSG00000019979;ENSMUSG00000022285;ENSMUSG00000022575;ENSMUSG00000029433;ENSMUSG00000031628;ENSMUSG00000020849;ENSMUSG00000051391;ENSMUSG00000018326	Mapk3;Bad;Ywhah;Dynll1;Casp7;Dynll2;Bcl2l1;ENSMUSG00000058927;Aven;Bak1;Sfn;Apaf1;Ywhaz;Gsdmd;Diablo;Casp3;Ywhae;Ywhag;Ywhab	15987	0.684282	0.690906	0.685673
feces_lcms	Colon	3-Hydroxypalmitic acid	counts ~ Group + Metabolite	REACTOME	REACTOME_INWARDLY_RECTIFYING_K_CHANNELS	-0.393948	-1.26868	0.137803	0.332987	26	ENSMUSG00000023439;ENSMUSG00000021303;ENSMUSG00000062609;ENSMUSG00000032034;ENSMUSG00000038607;ENSMUSG00000043004;ENSMUSG00000024462;ENSMUSG00000038811;ENSMUSG00000039809;ENSMUSG00000026824;ENSMUSG00000027669	Gnb3;Gng4;Kcnj15;Kcnj5;Gng10;Gng2;Gabbr1;Gngt2;Gabbr2;Kcnj3;Gnb4	15987	0.33374	0.350691	0.34545
feces_lcms	Colon	3-Hydroxypalmitic acid	counts ~ Group + Metabolite	REACTOME	REACTOME_ION_CHANNEL_TRANSPORT	0.244404	1.15407	0.17381	0.388389	147	ENSMUSG00000015575;ENSMUSG00000074195;ENSMUSG00000019970;ENSMUSG00000022229;ENSMUSG00000037949;ENSMUSG00000024589;ENSMUSG00000039105;ENSMUSG00000036438;ENSMUSG00000030428;ENSMUSG00000005553;ENSMUSG00000013160;ENSMUSG00000039347;ENSMUSG00000021820;ENSMUSG00000024121;ENSMUSG00000004988;ENSMUSG00000031431;ENSMUSG00000019210;ENSMUSG00000003161;ENSMUSG00000007097;ENSMUSG00000068240;ENSMUSG00000006273;ENSMUSG00000026880;ENSMUSG00000033379;ENSMUSG00000038023;ENSMUSG00000054662;ENSMUSG00000004285;ENSMUSG00000027861;ENSMUSG00000038260;ENSMUSG00000057897;ENSMUSG00000037400;ENSMUSG00000041329;ENSMUSG00000053819;ENSMUSG00000090137;ENSMUSG00000029467;ENSMUSG00000036570;ENSMUSG00000015668;ENSMUSG00000004567;ENSMUSG00000000441;ENSMUSG00000057092;ENSMUSG00000057378;ENSMUSG00000021983;ENSMUSG00000021114;ENSMUSG00000019370;ENSMUSG00000052819	Atp6v0e;Clca4b;Sgk1;Atp12a;Ano10;Nedd4l;Atp6v1g1;Calm2;Ttyh1;Atp4a;Atp6v0d1;Atp6v0e2;Camk2g;Atp6v0c;Fxyd4;Tsc22d3;Atp6v1e1;Sri;Atp1a2;Uba52rt;Atp6v1b2;Stom;Atp6v0b;Atp6v0a2;Ano9;Atp6v1f;Casq2;Trpm4;Camk2b;Atp11b;Atp1b2;Camk2d;Uba52;Atp2a2;Fxyd1;Pdzd11;Mcoln1;Raf1;Fxyd3;Ryr3;Atp8a2;Atp6v1d;Calm3;Best2	15987	0.388535	0.405078	0.399389
feces_lcms	Colon	3-Hydroxypalmitic acid	counts ~ Group + Metabolite	REACTOME	REACTOME_ION_HOMEOSTASIS	0.329129	1.25889	0.135965	0.331685	49	ENSMUSG00000036438;ENSMUSG00000021820;ENSMUSG00000004988;ENSMUSG00000003161;ENSMUSG00000007097;ENSMUSG00000030376;ENSMUSG00000027861;ENSMUSG00000057897;ENSMUSG00000041329;ENSMUSG00000053819;ENSMUSG00000030409;ENSMUSG00000029467;ENSMUSG00000036570;ENSMUSG00000027893;ENSMUSG00000057092;ENSMUSG00000057378;ENSMUSG00000019370	Calm2;Camk2g;Fxyd4;Sri;Atp1a2;Slc8a2;Casq2;Camk2b;Atp1b2;Camk2d;Dmpk;Atp2a2;Fxyd1;Ahcyl1;Fxyd3;Ryr3;Calm3	15987	0.331385	0.347768	0.342553
feces_lcms	Colon	3-Hydroxypalmitic acid	counts ~ Group + Metabolite	REACTOME	REACTOME_ION_TRANSPORT_BY_P_TYPE_ATPASES	0.305332	1.17492	0.197397	0.420017	50	ENSMUSG00000022229;ENSMUSG00000036438;ENSMUSG00000005553;ENSMUSG00000021820;ENSMUSG00000004988;ENSMUSG00000003161;ENSMUSG00000007097;ENSMUSG00000057897;ENSMUSG00000037400;ENSMUSG00000041329;ENSMUSG00000053819;ENSMUSG00000029467;ENSMUSG00000036570;ENSMUSG00000015668;ENSMUSG00000057092;ENSMUSG00000021983;ENSMUSG00000019370	Atp12a;Calm2;Atp4a;Camk2g;Fxyd4;Sri;Atp1a2;Camk2b;Atp11b;Atp1b2;Camk2d;Atp2a2;Fxyd1;Pdzd11;Fxyd3;Atp8a2;Calm3	15987	0.422279	0.438008	0.432373
feces_lcms	Colon	3-Hydroxypalmitic acid	counts ~ Group + Metabolite	REACTOME	REACTOME_IRAK1_RECRUITS_IKK_COMPLEX	0.27461	0.788118	0.774127	0.912748	15	ENSMUSG00000068240;ENSMUSG00000078923;ENSMUSG00000074781;ENSMUSG00000090137	Uba52rt;Ube2v1;Ube2n;Uba52	15987	0.923067	0.918343	0.915381
feces_lcms	Colon	3-Hydroxypalmitic acid	counts ~ Group + Metabolite	REACTOME	REACTOME_IRON_UPTAKE_AND_TRANSPORT	0.42038	1.60949	0.00960732	0.0471744	48	ENSMUSG00000015575;ENSMUSG00000039105;ENSMUSG00000020829;ENSMUSG00000036309;ENSMUSG00000013160;ENSMUSG00000039347;ENSMUSG00000024661;ENSMUSG00000024121;ENSMUSG00000032554;ENSMUSG00000012428;ENSMUSG00000019210;ENSMUSG00000068240;ENSMUSG00000006273;ENSMUSG00000033379;ENSMUSG00000026389;ENSMUSG00000038023;ENSMUSG00000004285	Atp6v0e;Atp6v1g1;Slc46a1;Skp1;Atp6v0d1;Atp6v0e2;Fth1;Atp6v0c;Trf;Steap4;Atp6v1e1;Uba52rt;Atp6v1b2;Atp6v0b;Steap3;Atp6v0a2;Atp6v1f	15987	0.0464009	0.0557823	0.0539071
feces_lcms	Colon	3-Hydroxypalmitic acid	counts ~ Group + Metabolite	REACTOME	REACTOME_IRS_MEDIATED_SIGNALLING	-0.297877	-0.979785	0.492565	0.715948	29	ENSMUSG00000045322;ENSMUSG00000058488;ENSMUSG00000005320;ENSMUSG00000038894;ENSMUSG00000110206;ENSMUSG00000029195;ENSMUSG00000059923;ENSMUSG00000032715;ENSMUSG00000036585;ENSMUSG00000032462;ENSMUSG00000041417;ENSMUSG00000054252;ENSMUSG00000021732;ENSMUSG00000020170	Tlr9;Kl;Fgfr4;Irs2;Flt3l;Klb;Grb2;Trib3;Fgf1;Pik3cb;Pik3r1;Fgfr3;Fgf10;Frs2	15987	0.732907	0.735891	0.730856
feces_lcms	Colon	3-Hydroxypalmitic acid	counts ~ Group + Metabolite	REACTOME	REACTOME_ISG15_ANTIVIRAL_MECHANISM	0.400469	1.34207	0.0969163	0.268633	27	ENSMUSG00000026254;ENSMUSG00000063065;ENSMUSG00000005610;ENSMUSG00000061130;ENSMUSG00000022884;ENSMUSG00000003184;ENSMUSG00000074781;ENSMUSG00000000275	Eif4e2;Mapk3;Eif4g2;Ppm1b;Eif4a2;Irf3;Ube2n;Trim25	15987	0.262451	0.279864	0.275226
feces_lcms	Colon	3-Hydroxypalmitic acid	counts ~ Group + Metabolite	REACTOME	REACTOME_JNK_C_JUN_KINASES_PHOSPHORYLATION_AND_ACTIVATION_MEDIATED_BY_ACTIVATED_HUMAN_TAK1	-0.188965	-0.592546	0.962894	0.992589	23	ENSMUSG00000031392;ENSMUSG00000041135;ENSMUSG00000027164;ENSMUSG00000035476;ENSMUSG00000038058;ENSMUSG00000055994;ENSMUSG00000046709	Irak1;Ripk2;Traf6;Tab3;Nod1;Nod2;Mapk10	15987	1	1	0.99923
feces_lcms	Colon	3-Hydroxypalmitic acid	counts ~ Group + Metabolite	REACTOME	REACTOME_KEAP1_NFE2L2_PATHWAY	0.411825	1.70785	0.00203207	0.0138979	65	ENSMUSG00000015837;ENSMUSG00000036309;ENSMUSG00000068749;ENSMUSG00000031812;ENSMUSG00000032802;ENSMUSG00000014769;ENSMUSG00000068240;ENSMUSG00000018286;ENSMUSG00000028837;ENSMUSG00000015671;ENSMUSG00000021178;ENSMUSG00000090137;ENSMUSG00000030591;ENSMUSG00000025487;ENSMUSG00000005779;ENSMUSG00000004056;ENSMUSG00000020708;ENSMUSG00000069744;ENSMUSG00000020720;ENSMUSG00000027566;ENSMUSG00000021024;ENSMUSG00000028893;ENSMUSG00000028691;ENSMUSG00000020460;ENSMUSG00000039041;ENSMUSG00000023965;ENSMUSG00000039067;ENSMUSG00000017428;ENSMUSG00000026750;ENSMUSG00000021832;ENSMUSG00000005262;ENSMUSG00000002102;ENSMUSG00000015839;ENSMUSG00000022193;ENSMUSG00000022400;ENSMUSG00000003308;ENSMUSG00000053774;ENSMUSG00000030603;ENSMUSG00000037643	Sqstm1;Skp1;Psma5;Map1lc3b;Srxn1;Psmb1;Uba52rt;Psmb6;Psmb2;Psma2;Psmc1;Uba52;Psmd8;Psmd13;Psmb4;Akt2;Psmc5;Psmb3;Psmd12;Psma7;Psma6;Sesn2;Prdx1;Rps27a;Adrm1;Fbxl17;Psmd7;Psmd11;Psmb7;Psmc6;Ufd1;Psmc3;Nfe2l2;Psmb5;Rbx1;Keap1;Ubxn7;Psmc4;Prkci	15987	0.0134656	0.0170525	0.0163217
feces_lcms	Colon	3-Hydroxypalmitic acid	counts ~ Group + Metabolite	REACTOME	REACTOME_KERATAN_SULFATE_BIOSYNTHESIS	0.290423	0.946279	0.528908	0.745458	24	ENSMUSG00000047379;ENSMUSG00000028413;ENSMUSG00000056124;ENSMUSG00000022793;ENSMUSG00000051650;ENSMUSG00000032038;ENSMUSG00000028541;ENSMUSG00000036446;ENSMUSG00000031803	B4gat1;B4galt1;B4galt6;B4galt4;B3gnt2;St3gal4;B4galt2;Lum;B3gnt3	15987	0.759918	0.763703	0.758899
feces_lcms	Colon	3-Hydroxypalmitic acid	counts ~ Group + Metabolite	REACTOME	REACTOME_KERATAN_SULFATE_KERATIN_METABOLISM	0.223286	0.76447	0.84989	0.949002	31	ENSMUSG00000047379;ENSMUSG00000028413;ENSMUSG00000056124;ENSMUSG00000022793;ENSMUSG00000051650;ENSMUSG00000032038;ENSMUSG00000028541;ENSMUSG00000036446	B4gat1;B4galt1;B4galt6;B4galt4;B3gnt2;St3gal4;B4galt2;Lum	15987	0.963654	0.956868	0.954656
feces_lcms	Colon	3-Hydroxypalmitic acid	counts ~ Group + Metabolite	REACTOME	REACTOME_KERATINIZATION	0.368903	1.35974	0.0890869	0.252743	41	ENSMUSG00000023043;ENSMUSG00000034282;ENSMUSG00000037185;ENSMUSG00000020911;ENSMUSG00000019851;ENSMUSG00000023039;ENSMUSG00000035775;ENSMUSG00000049382;ENSMUSG00000045545;ENSMUSG00000041957;ENSMUSG00000054065;ENSMUSG00000001552;ENSMUSG00000054889;ENSMUSG00000047641;ENSMUSG00000039457;ENSMUSG00000044041	Krt18;Evpl;Krt80;Krt19;Perp;Krt7;Krt20;Krt8;Krt14;Pkp2;Pkp3;Jup;Dsp;Krt87;Ppl;Krt13	15987	0.246431	0.26493	0.260382
feces_lcms	Colon	3-Hydroxypalmitic acid	counts ~ Group + Metabolite	REACTOME	REACTOME_KINESINS	0.272073	1.04694	0.370933	0.608425	50	ENSMUSG00000003546;ENSMUSG00000018395;ENSMUSG00000024795;ENSMUSG00000023015;ENSMUSG00000060176;ENSMUSG00000024301;ENSMUSG00000032489;ENSMUSG00000045328;ENSMUSG00000004187;ENSMUSG00000036768;ENSMUSG00000020821;ENSMUSG00000001473	Klc4;Kif3a;Kif20b;Racgap1;Kif27;Kifc5b;Kif9;Cenpe;Kifc2;Kif15;Kif1c;Tubb6	15987	0.622579	0.631202	0.625611
feces_lcms	Colon	3-Hydroxypalmitic acid	counts ~ Group + Metabolite	REACTOME	REACTOME_KSRP_KHSRP_BINDS_AND_DESTABILIZES_MRNA	-0.266932	-0.749531	0.805825	0.928214	15	ENSMUSG00000024472;ENSMUSG00000022685;ENSMUSG00000039356;ENSMUSG00000034321;ENSMUSG00000025785	Dcp2;Parn;Exosc2;Exosc1;Exosc7	15987	0.941205	0.935268	0.932646
feces_lcms	Colon	3-Hydroxypalmitic acid	counts ~ Group + Metabolite	REACTOME	REACTOME_L1CAM_INTERACTIONS	0.277841	1.13599	0.225166	0.456312	63	ENSMUSG00000063065;ENSMUSG00000024387;ENSMUSG00000000555;ENSMUSG00000035027;ENSMUSG00000028478;ENSMUSG00000031543;ENSMUSG00000074698;ENSMUSG00000052397;ENSMUSG00000027646;ENSMUSG00000022841;ENSMUSG00000008036;ENSMUSG00000025809;ENSMUSG00000033335;ENSMUSG00000011751;ENSMUSG00000001473;ENSMUSG00000039115	Mapk3;Csnk2b;Itga5;Map2k2;Clta;Ank1;Csnk2a1;Ezr;Src;Ap2m1;Ap2s1;Itgb1;Dnm2;Sptbn4;Tubb6;Itga9	15987	0.459606	0.474053	0.468377
feces_lcms	Colon	3-Hydroxypalmitic acid	counts ~ Group + Metabolite	REACTOME	REACTOME_LAGGING_STRAND_SYNTHESIS	-0.4587	-1.39741	0.0819367	0.241346	20	ENSMUSG00000025395;ENSMUSG00000006678;ENSMUSG00000000751;ENSMUSG00000024833;ENSMUSG00000024742;ENSMUSG00000029191;ENSMUSG00000038644;ENSMUSG00000028884;ENSMUSG00000056394;ENSMUSG00000024854;ENSMUSG00000023104;ENSMUSG00000027342;ENSMUSG00000030726;ENSMUSG00000036875	Prim1;Pola1;Rpa1;Pola2;Fen1;Rfc1;Pold1;Rpa2;Lig1;Pold4;Rfc2;Pcna;Pold3;Dna2	15987	0.233368	0.250974	0.246542
feces_lcms	Colon	3-Hydroxypalmitic acid	counts ~ Group + Metabolite	REACTOME	REACTOME_LDL_CLEARANCE	0.43185	1.28043	0.164969	0.372267	17	ENSMUSG00000023045;ENSMUSG00000024413;ENSMUSG00000021242;ENSMUSG00000028478;ENSMUSG00000022841;ENSMUSG00000008036;ENSMUSG00000024781;ENSMUSG00000020609	Soat2;Npc1;Npc2;Clta;Ap2m1;Ap2s1;Lipa;Apob	15987	0.376237	0.392405	0.38677
feces_lcms	Colon	3-Hydroxypalmitic acid	counts ~ Group + Metabolite	REACTOME	REACTOME_LYSOSOME_VESICLE_BIOGENESIS	0.346896	1.21142	0.192053	0.41208	33	ENSMUSG00000050732;ENSMUSG00000031731;ENSMUSG00000033916;ENSMUSG00000025793;ENSMUSG00000003309;ENSMUSG00000028478;ENSMUSG00000004849;ENSMUSG00000047547;ENSMUSG00000015656;ENSMUSG00000033335	Vamp8;Ap1g1;Chmp2a;Hgs;Ap1m2;Clta;Ap1s1;Cltb;Hspa8;Dnm2	15987	0.413991	0.430861	0.425233
feces_lcms	Colon	3-Hydroxypalmitic acid	counts ~ Group + Metabolite	REACTOME	REACTOME_MACROAUTOPHAGY	0.471402	2.19058	1.58224e-08	4.66152e-07	123	ENSMUSG00000037204;ENSMUSG00000022427;ENSMUSG00000015837;ENSMUSG00000067713;ENSMUSG00000002820;ENSMUSG00000021771;ENSMUSG00000020402;ENSMUSG00000091512;ENSMUSG00000034190;ENSMUSG00000004843;ENSMUSG00000033916;ENSMUSG00000018707;ENSMUSG00000038467;ENSMUSG00000024387;ENSMUSG00000087260;ENSMUSG00000031950;ENSMUSG00000032905;ENSMUSG00000031812;ENSMUSG00000018567;ENSMUSG00000053119;ENSMUSG00000029020;ENSMUSG00000028998;ENSMUSG00000068240;ENSMUSG00000028062;ENSMUSG00000030842;ENSMUSG00000050552;ENSMUSG00000091896;ENSMUSG00000029512;ENSMUSG00000074698;ENSMUSG00000028945;ENSMUSG00000002496;ENSMUSG00000027646;ENSMUSG00000009013;ENSMUSG00000039382;ENSMUSG00000038160;ENSMUSG00000032435;ENSMUSG00000025907;ENSMUSG00000038965;ENSMUSG00000027012;ENSMUSG00000078923;ENSMUSG00000074781;ENSMUSG00000020483;ENSMUSG00000008892;ENSMUSG00000090137;ENSMUSG00000022911;ENSMUSG00000038205;ENSMUSG00000027602;ENSMUSG00000025371;ENSMUSG00000026672;ENSMUSG00000001473;ENSMUSG00000033475;ENSMUSG00000028964;ENSMUSG00000030269;ENSMUSG00000028756;ENSMUSG00000027668;ENSMUSG00000029513;ENSMUSG00000028944;ENSMUSG00000031161	Atg101;Tomm22;Sqstm1;Prkag1;Atg4d;Vdac2;Vdac1;Lamtor3;Chmp7;Chmp2b;Chmp2a;Dync1h1;Chmp4b;Csnk2b;Lamtor5;Gabarapl2;Atg12;Map1lc3b;Gabarap;Chmp3;Mfn2;Tomm7;Uba52rt;Lamtor2;Lamtor1;Lamtor4;Ube2d2a;Ulk1;Csnk2a1;Rheb;Tsc2;Src;Dynll1;Wdr45;Atg5;Dync1li1;Rb1cc1;Ube2l3;Dync1i2;Ube2v1;Ube2n;Dynll2;Vdac3;Uba52;Arl13b;Prkab2;Map1lc3a;Chmp6;Optn;Tubb6;Tomm6;Park7;Mtmr14;Pink1;Mfn1;Prkab1;Prkag2;Hdac6	15987	4.61663e-07	8.25663e-07	7.52646e-07
feces_lcms	Colon	3-Hydroxypalmitic acid	counts ~ Group + Metabolite	REACTOME	REACTOME_MAJOR_PATHWAY_OF_RRNA_PROCESSING_IN_THE_NUCLEOLUS_AND_CYTOSOL	0.149841	0.73106	0.985714	0.996118	175	ENSMUSG00000023971;ENSMUSG00000021243;ENSMUSG00000068240;ENSMUSG00000098274;ENSMUSG00000025162;ENSMUSG00000005204;ENSMUSG00000036781;ENSMUSG00000058546;ENSMUSG00000067288;ENSMUSG00000079641;ENSMUSG00000070697;ENSMUSG00000023156;ENSMUSG00000109941;ENSMUSG00000034259;ENSMUSG00000090137;ENSMUSG00000047215;ENSMUSG00000060636;ENSMUSG00000057788;ENSMUSG00000039221;ENSMUSG00000041841;ENSMUSG00000058443;ENSMUSG00000057841;ENSMUSG00000043716;ENSMUSG00000046330;ENSMUSG00000034892;ENSMUSG00000078193;ENSMUSG00000048758;ENSMUSG00000061983;ENSMUSG00000061787;ENSMUSG00000049517;ENSMUSG00000022300;ENSMUSG00000062997;ENSMUSG00000003848;ENSMUSG00000059291;ENSMUSG00000058600;ENSMUSG00000059070;ENSMUSG00000030204;ENSMUSG00000052146;ENSMUSG00000006333;ENSMUSG00000060938;ENSMUSG00000079435;ENSMUSG00000090862;ENSMUSG00000003429;ENSMUSG00000024800;ENSMUSG00000027714;ENSMUSG00000008683;ENSMUSG00000009927;ENSMUSG00000039001;ENSMUSG00000063480;ENSMUSG00000041453;ENSMUSG00000046364;ENSMUSG00000049751;ENSMUSG00000028936;ENSMUSG00000008668;ENSMUSG00000029614;ENSMUSG00000071415;ENSMUSG00000017404;ENSMUSG00000073702;ENSMUSG00000030432;ENSMUSG00000024404;ENSMUSG00000024446;ENSMUSG00000028495;ENSMUSG00000063316;ENSMUSG00000061477;ENSMUSG00000038335;ENSMUSG00000058558;ENSMUSG00000031843;ENSMUSG00000040688;ENSMUSG00000012405;ENSMUSG00000007892;ENSMUSG00000032288;ENSMUSG00000028081;ENSMUSG00000025794;ENSMUSG00000045128;ENSMUSG00000000740	Rrp36;Fcf1;Uba52rt;Rpl24;Csnk1d;Senp3;Rps27l;Rpl23a;Rps28;Rpl39;Utp3;Rpp14;Exosc6;Exosc4;Uba52;Rpl9;Rpl35a;Ddx49;Rpl22l1;Rpl37;Rpl10-ps3;Rpl32;Rpl7;Rpl37a;Rps29;Rpl35rt;Rpl29;Rps12;Rps17;Rps23;Dcaf13;Rpl35;Nob1;Rpl11;Rpl30;Rpl18;Ddx47;Rps10;Rps9;Rpl26;Rpl36a;Rps13;Rps11;Rpp30;Exosc9;Rps15a;Rps25;Rps21;Snu13;Rpl21;Rpl27a;Rpl36al;Rpl22;Rps18;Rpl6;Rpl23;Rpl19;Rpl31;Rpl28;Riok3;Rpp21;Rps6;Rpl27;Rps7;Tsr1;Rpl5;Mphosph6;Tbl3;Rpl15;Rplp1;Imp3;Rps3a1;Rpl14;Rpl18a;Rpl13	15987	1	1	1
feces_lcms	Colon	3-Hydroxypalmitic acid	counts ~ Group + Metabolite	REACTOME	REACTOME_MAP2K_AND_MAPK_ACTIVATION	0.318728	1.13118	0.271523	0.524681	36	ENSMUSG00000063065;ENSMUSG00000091512;ENSMUSG00000026193;ENSMUSG00000028841;ENSMUSG00000035027;ENSMUSG00000021823;ENSMUSG00000028062;ENSMUSG00000027646;ENSMUSG00000032959;ENSMUSG00000007411;ENSMUSG00000000441	Mapk3;Lamtor3;Fn1;Cnksr1;Map2k2;Vcl;Lamtor2;Src;Pebp1;Mark3;Raf1	15987	0.517324	0.528892	0.523151
feces_lcms	Colon	3-Hydroxypalmitic acid	counts ~ Group + Metabolite	REACTOME	REACTOME_MAPK6_MAPK4_SIGNALING	0.420722	1.70385	0.00373016	0.0216462	61	ENSMUSG00000063838;ENSMUSG00000068749;ENSMUSG00000029454;ENSMUSG00000014769;ENSMUSG00000068240;ENSMUSG00000048756;ENSMUSG00000018286;ENSMUSG00000028837;ENSMUSG00000015671;ENSMUSG00000021178;ENSMUSG00000005483;ENSMUSG00000090137;ENSMUSG00000030591;ENSMUSG00000025487;ENSMUSG00000005779;ENSMUSG00000020708;ENSMUSG00000069744;ENSMUSG00000036533;ENSMUSG00000020720;ENSMUSG00000027566;ENSMUSG00000021024;ENSMUSG00000001847;ENSMUSG00000019942;ENSMUSG00000020460;ENSMUSG00000039041;ENSMUSG00000024558;ENSMUSG00000005034;ENSMUSG00000039067;ENSMUSG00000017428;ENSMUSG00000026750;ENSMUSG00000061751;ENSMUSG00000021832;ENSMUSG00000042688;ENSMUSG00000002102;ENSMUSG00000006699;ENSMUSG00000022193	Cdc42ep5;Psma5;Mapkapk5;Psmb1;Uba52rt;Foxo3;Psmb6;Psmb2;Psma2;Psmc1;Dnajb1;Uba52;Psmd8;Psmd13;Psmb4;Psmc5;Psmb3;Cdc42ep3;Psmd12;Psma7;Psma6;Rac1;Cdk1;Rps27a;Adrm1;Mapk4;Prkacb;Psmd7;Psmd11;Psmb7;Kalrn;Psmc6;Mapk6;Psmc3;Cdc42;Psmb5	15987	0.0219066	0.0273463	0.0262731
feces_lcms	Colon	3-Hydroxypalmitic acid	counts ~ Group + Metabolite	REACTOME	REACTOME_MAPK_FAMILY_SIGNALING_CASCADES	0.191222	0.972709	0.520095	0.743269	256	ENSMUSG00000004455;ENSMUSG00000026626;ENSMUSG00000038459;ENSMUSG00000063065;ENSMUSG00000063838;ENSMUSG00000014956;ENSMUSG00000026239;ENSMUSG00000024889;ENSMUSG00000091512;ENSMUSG00000020349;ENSMUSG00000036438;ENSMUSG00000026193;ENSMUSG00000068749;ENSMUSG00000021820;ENSMUSG00000029454;ENSMUSG00000003099;ENSMUSG00000028841;ENSMUSG00000025856;ENSMUSG00000015341;ENSMUSG00000035027;ENSMUSG00000021823;ENSMUSG00000000881;ENSMUSG00000062312;ENSMUSG00000015994;ENSMUSG00000014769;ENSMUSG00000068240;ENSMUSG00000028062;ENSMUSG00000021974;ENSMUSG00000048756;ENSMUSG00000031834;ENSMUSG00000029458;ENSMUSG00000027646;ENSMUSG00000018286;ENSMUSG00000047368;ENSMUSG00000028837;ENSMUSG00000015671;ENSMUSG00000024976;ENSMUSG00000027665;ENSMUSG00000033373;ENSMUSG00000021178;ENSMUSG00000027316;ENSMUSG00000005483;ENSMUSG00000057897;ENSMUSG00000032959;ENSMUSG00000026821;ENSMUSG00000007659;ENSMUSG00000053819;ENSMUSG00000090137;ENSMUSG00000024777;ENSMUSG00000007411;ENSMUSG00000011751;ENSMUSG00000059409;ENSMUSG00000009630;ENSMUSG00000030591;ENSMUSG00000082361;ENSMUSG00000025487;ENSMUSG00000005779;ENSMUSG00000000441;ENSMUSG00000003346;ENSMUSG00000020708;ENSMUSG00000069744;ENSMUSG00000019370;ENSMUSG00000036533;ENSMUSG00000020720;ENSMUSG00000027566	Ppp1cc;Ppp2r5a;Abhd17c;Mapk3;Cdc42ep5;Ppp1cb;Pde6d;Rce1;Lamtor3;Ppp2ca;Calm2;Fn1;Psma5;Camk2g;Mapkapk5;Ppp5c;Cnksr1;Pdgfa;Golga7;Map2k2;Vcl;Dlg3;Erbb2;Fnta;Psmb1;Uba52rt;Lamtor2;Fgf9;Foxo3;Pik3r2;Brap;Src;Psmb6;Abhd17b;Psmb2;Psma2;Shoc2;Pik3ca;Fntb;Psmc1;Gfra4;Dnajb1;Camk2b;Pebp1;Ralgds;Bcl2l1;Camk2d;Uba52;Ppp2r5b;Mark3;Sptbn4;Ppp2r5d;Ppp2cb;Psmd8;Btc;Psmd13;Psmb4;Raf1;Abhd17a;Psmc5;Psmb3;Calm3;Cdc42ep3;Psmd12;Psma7	15987	0.754092	0.757177	0.752306
feces_lcms	Colon	3-Hydroxypalmitic acid	counts ~ Group + Metabolite	REACTOME	REACTOME_MAPK_TARGETS_NUCLEAR_EVENTS_MEDIATED_BY_MAP_KINASES	-0.265325	-0.867798	0.690299	0.873625	28	ENSMUSG00000031530;ENSMUSG00000053137;ENSMUSG00000003518;ENSMUSG00000053716;ENSMUSG00000021250;ENSMUSG00000052684;ENSMUSG00000021180;ENSMUSG00000025958;ENSMUSG00000023809;ENSMUSG00000046709;ENSMUSG00000032058	Dusp4;Mapk11;Dusp3;Dusp7;Fos;Jun;Rps6ka5;Creb1;Rps6ka2;Mapk10;Ppp2r1b	15987	0.873881	0.871501	0.867753
feces_lcms	Colon	3-Hydroxypalmitic acid	counts ~ Group + Metabolite	REACTOME	REACTOME_MATURATION_OF_TCA_ENZYMES_AND_REGULATION_OF_TCA_CYCLE	0.553175	1.64411	0.0221118	0.0910627	18	ENSMUSG00000000171;ENSMUSG00000044792;ENSMUSG00000009863;ENSMUSG00000058076;ENSMUSG00000030541;ENSMUSG00000021241;ENSMUSG00000025825;ENSMUSG00000027618;ENSMUSG00000025486;ENSMUSG00000022477	Sdhd;Isca1;Sdhb;Sdhc;Idh2;Isca2;Iscu;Nfs1;Sirt3;Aco2	15987	0.0888631	0.101664	0.0988098
feces_lcms	Colon	3-Hydroxypalmitic acid	counts ~ Group + Metabolite	REACTOME	REACTOME_METABOLISM_OF_AMINO_ACIDS_AND_DERIVATIVES	0.259716	1.28363	0.0393939	0.144381	199	ENSMUSG00000020182;ENSMUSG00000021622;ENSMUSG00000021125;ENSMUSG00000040181;ENSMUSG00000064254;ENSMUSG00000029326;ENSMUSG00000010095;ENSMUSG00000103711;ENSMUSG00000025283;ENSMUSG00000022546;ENSMUSG00000044986;ENSMUSG00000025190;ENSMUSG00000023232;ENSMUSG00000071711;ENSMUSG00000027597;ENSMUSG00000029596;ENSMUSG00000068749;ENSMUSG00000031969;ENSMUSG00000032607;ENSMUSG00000028179;ENSMUSG00000003849;ENSMUSG00000000308;ENSMUSG00000005354;ENSMUSG00000048217;ENSMUSG00000039648;ENSMUSG00000014769;ENSMUSG00000026473;ENSMUSG00000003809;ENSMUSG00000025176;ENSMUSG00000005803;ENSMUSG00000053644;ENSMUSG00000030399;ENSMUSG00000052026;ENSMUSG00000018286;ENSMUSG00000060376;ENSMUSG00000035637;ENSMUSG00000015806;ENSMUSG00000040046;ENSMUSG00000007655;ENSMUSG00000027333;ENSMUSG00000028837;ENSMUSG00000025792;ENSMUSG00000025464;ENSMUSG00000015671;ENSMUSG00000029776;ENSMUSG00000021178	Ddc;Ckmt2;Arg2;Fmo1;Ethe1;Enoph1;Slc3a2;Tstd1;Sat1;Gpt;Tst;Got1;Serinc2;Mpst;Ahcy;Sdsl;Psma5;Acad8;Amt;Cth;Nqo1;Ckmt1;Txn2;Nags;Kyat1;Psmb1;Glul;Gcdh;Hoga1;Sqor;Aldh7a1;Ckm;Slc6a7;Psmb6;Bckdha;Grhpr;Qdpr;Tph1;Cav1;Smox;Psmb2;Slc25a10;Paox;Psma2;Hibadh;Psmc1	15987	0.13958	0.154915	0.151175
feces_lcms	Colon	3-Hydroxypalmitic acid	counts ~ Group + Metabolite	REACTOME	REACTOME_METABOLISM_OF_CARBOHYDRATES_AND_CARBOHYDRATE_DERIVATIVES	0.189706	0.956095	0.584541	0.792493	241	ENSMUSG00000010047;ENSMUSG00000020592;ENSMUSG00000015787;ENSMUSG00000011752;ENSMUSG00000030695;ENSMUSG00000036427;ENSMUSG00000057666;ENSMUSG00000047379;ENSMUSG00000034371;ENSMUSG00000028692;ENSMUSG00000036438;ENSMUSG00000021196;ENSMUSG00000023456;ENSMUSG00000060600;ENSMUSG00000053604;ENSMUSG00000039450;ENSMUSG00000025791;ENSMUSG00000021456;ENSMUSG00000039308;ENSMUSG00000045216;ENSMUSG00000029171;ENSMUSG00000041936;ENSMUSG00000025503;ENSMUSG00000021947;ENSMUSG00000032122;ENSMUSG00000032294;ENSMUSG00000028645;ENSMUSG00000029136;ENSMUSG00000028413;ENSMUSG00000056124;ENSMUSG00000021477;ENSMUSG00000022793;ENSMUSG00000020277	Hyal2;Sdc1;Abo;Pgam1;Aldoa;Gpi1;Gapdh;B4gat1;Tkfc;Akr1a1;Calm2;Pfkp;Tpi1;Eno3;Rpia;Dcxr;Pgm1;Fbp2;Ndst2;Hs6st1;Pgm2;Agrn;Taldo1;Cryl1;Slc37a2;Pkm;Slc2a1;Rbks;B4galt1;B4galt6;Ctsl;B4galt4;Pfkl	15987	0.802347	0.803739	0.799507
feces_lcms	Colon	3-Hydroxypalmitic acid	counts ~ Group + Metabolite	REACTOME	REACTOME_METABOLISM_OF_COFACTORS	0.461361	1.51645	0.0313692	0.118955	25	ENSMUSG00000046814;ENSMUSG00000036438;ENSMUSG00000028247;ENSMUSG00000037580;ENSMUSG00000030652;ENSMUSG00000038240;ENSMUSG00000033735;ENSMUSG00000032067;ENSMUSG00000031782;ENSMUSG00000019370;ENSMUSG00000003762	Gchfr;Calm2;Coq3;Gch1;Coq7;Pdss2;Spr;Pts;Coq9;Calm3;Coq8b	15987	0.116821	0.131099	0.127733
feces_lcms	Colon	3-Hydroxypalmitic acid	counts ~ Group + Metabolite	REACTOME	REACTOME_METABOLISM_OF_FAT_SOLUBLE_VITAMINS	0.372597	1.37968	0.0748899	0.226742	42	ENSMUSG00000002992;ENSMUSG00000020592;ENSMUSG00000032454;ENSMUSG00000040249;ENSMUSG00000061808;ENSMUSG00000041936;ENSMUSG00000031845;ENSMUSG00000022175;ENSMUSG00000021214;ENSMUSG00000021213;ENSMUSG00000015568;ENSMUSG00000031119;ENSMUSG00000017009;ENSMUSG00000061758;ENSMUSG00000021211;ENSMUSG00000020609;ENSMUSG00000032066	Apoc2;Sdc1;Rbp2;Lrp1;Ttr;Agrn;Bco1;Lrp10;Akr1c18;Akr1c13;Lpl;Gpc4;Sdc4;Akr1b10;Akr1c12;Apob;Bco2	15987	0.219628	0.237297	0.232808
feces_lcms	Colon	3-Hydroxypalmitic acid	counts ~ Group + Metabolite	REACTOME	REACTOME_METABOLISM_OF_FOLATE_AND_PTERINES	-0.274538	-0.784023	0.765748	0.9094	16	ENSMUSG00000022299;ENSMUSG00000021048;ENSMUSG00000009566;ENSMUSG00000005667;ENSMUSG00000001436;ENSMUSG00000020256;ENSMUSG00000021707;ENSMUSG00000040675;ENSMUSG00000029376;ENSMUSG00000025403;ENSMUSG00000029009	Slc25a32;Mthfd1;Fpgs;Mthfd2;Slc19a1;Aldh1l2;Dhfr;Mthfd1l;Mthfd2l;Shmt2;Mthfr	15987	0.91748	0.914071	0.911058
feces_lcms	Colon	3-Hydroxypalmitic acid	counts ~ Group + Metabolite	REACTOME	REACTOME_METABOLISM_OF_NITRIC_OXIDE_NOS3_ACTIVATION_AND_REGULATION	0.439028	1.28718	0.153846	0.35711	16	ENSMUSG00000036438;ENSMUSG00000003421;ENSMUSG00000007655;ENSMUSG00000033335;ENSMUSG00000033735;ENSMUSG00000019370	Calm2;Nosip;Cav1;Dnm2;Spr;Calm3	15987	0.358338	0.375711	0.370227
feces_lcms	Colon	3-Hydroxypalmitic acid	counts ~ Group + Metabolite	REACTOME	REACTOME_METABOLISM_OF_NUCLEOTIDES	0.222465	0.977383	0.505618	0.728014	90	ENSMUSG00000028755;ENSMUSG00000068417;ENSMUSG00000021591;ENSMUSG00000006589;ENSMUSG00000032420;ENSMUSG00000029310;ENSMUSG00000036813;ENSMUSG00000029780;ENSMUSG00000000253;ENSMUSG00000028367;ENSMUSG00000020910;ENSMUSG00000028792;ENSMUSG00000015085;ENSMUSG00000036639;ENSMUSG00000027639;ENSMUSG00000020444;ENSMUSG00000002550;ENSMUSG00000020736;ENSMUSG00000028719;ENSMUSG00000020857;ENSMUSG00000025041;ENSMUSG00000015961;ENSMUSG00000032615	Cda;Pnp2;Glrx;Aprt;Nt5e;Nudt9;Entpd8;Nt5c3;Gmpr;Txn1;Adprm;Ak2;Entpd2;Nudt1;Samhd1;Guk1;Uck1;Nt5c;Cmpk1;Nme2;Nt5c2;Adss2;Nt5m	15987	0.742029	0.746037	0.740943
feces_lcms	Colon	3-Hydroxypalmitic acid	counts ~ Group + Metabolite	REACTOME	REACTOME_METABOLISM_OF_POLYAMINES	0.41112	1.54326	0.0189065	0.0809074	44	ENSMUSG00000025283;ENSMUSG00000068749;ENSMUSG00000003849;ENSMUSG00000014769;ENSMUSG00000018286;ENSMUSG00000027333;ENSMUSG00000028837;ENSMUSG00000025464;ENSMUSG00000015671;ENSMUSG00000021178;ENSMUSG00000030591;ENSMUSG00000025487;ENSMUSG00000005779;ENSMUSG00000035242;ENSMUSG00000020708;ENSMUSG00000069744;ENSMUSG00000020720;ENSMUSG00000027566;ENSMUSG00000021024;ENSMUSG00000039041;ENSMUSG00000039067;ENSMUSG00000017428;ENSMUSG00000026750;ENSMUSG00000021832;ENSMUSG00000040652;ENSMUSG00000002102;ENSMUSG00000022193	Sat1;Psma5;Nqo1;Psmb1;Psmb6;Smox;Psmb2;Paox;Psma2;Psmc1;Psmd8;Psmd13;Psmb4;Oaz1;Psmc5;Psmb3;Psmd12;Psma7;Psma6;Adrm1;Psmd7;Psmd11;Psmb7;Psmc6;Oaz2;Psmc3;Psmb5	15987	0.0787333	0.0907337	0.0880759
feces_lcms	Colon	3-Hydroxypalmitic acid	counts ~ Group + Metabolite	REACTOME	REACTOME_METABOLISM_OF_PORPHYRINS	-0.324928	-1.0275	0.418692	0.645964	24	ENSMUSG00000029368;ENSMUSG00000030737;ENSMUSG00000066595;ENSMUSG00000025270;ENSMUSG00000025194;ENSMUSG00000022742	Alb;Slco2b1;Flvcr1;Alas2;Abcc2;Cpox	15987	0.667857	0.673836	0.668393
feces_lcms	Colon	3-Hydroxypalmitic acid	counts ~ Group + Metabolite	REACTOME	REACTOME_METABOLISM_OF_STEROIDS	0.20566	0.91962	0.620843	0.824203	98	ENSMUSG00000020865;ENSMUSG00000031844;ENSMUSG00000032051;ENSMUSG00000021594;ENSMUSG00000041736;ENSMUSG00000028603;ENSMUSG00000017307;ENSMUSG00000004934;ENSMUSG00000031168;ENSMUSG00000021214;ENSMUSG00000038541;ENSMUSG00000018167;ENSMUSG00000024799;ENSMUSG00000029311	Abcc3;Hsd17b2;Fdx1;Srd5a1;Tspo;Scp2;Acot8;Pias4;Ebp;Akr1c18;Srd5a2;Stard3;Tm7sf2;Hsd17b11	15987	0.828301	0.827749	0.823548
feces_lcms	Colon	3-Hydroxypalmitic acid	counts ~ Group + Metabolite	REACTOME	REACTOME_METABOLISM_OF_STEROID_HORMONES	0.500366	1.66169	0.0104851	0.0505132	26	ENSMUSG00000031844;ENSMUSG00000032051;ENSMUSG00000021594;ENSMUSG00000041736;ENSMUSG00000038541;ENSMUSG00000018167;ENSMUSG00000029311	Hsd17b2;Fdx1;Srd5a1;Tspo;Srd5a2;Stard3;Hsd17b11	15987	0.049803	0.0594568	0.0574792
feces_lcms	Colon	3-Hydroxypalmitic acid	counts ~ Group + Metabolite	REACTOME	REACTOME_METABOLISM_OF_VITAMINS_AND_COFACTORS	0.285573	1.38395	0.0142813	0.0647308	165	ENSMUSG00000002992;ENSMUSG00000020592;ENSMUSG00000046814;ENSMUSG00000032454;ENSMUSG00000022560;ENSMUSG00000037440;ENSMUSG00000040249;ENSMUSG00000018042;ENSMUSG00000028070;ENSMUSG00000020829;ENSMUSG00000036438;ENSMUSG00000061808;ENSMUSG00000021240;ENSMUSG00000063558;ENSMUSG00000024646;ENSMUSG00000028247;ENSMUSG00000032420;ENSMUSG00000032725;ENSMUSG00000028636;ENSMUSG00000041936;ENSMUSG00000031845;ENSMUSG00000028645;ENSMUSG00000022175;ENSMUSG00000025068;ENSMUSG00000038496;ENSMUSG00000037580;ENSMUSG00000021214;ENSMUSG00000026766;ENSMUSG00000030652;ENSMUSG00000037847;ENSMUSG00000022574;ENSMUSG00000024712;ENSMUSG00000032271;ENSMUSG00000021213;ENSMUSG00000037514;ENSMUSG00000015568;ENSMUSG00000031119;ENSMUSG00000027709;ENSMUSG00000017009;ENSMUSG00000061758;ENSMUSG00000021211;ENSMUSG00000038240;ENSMUSG00000031090;ENSMUSG00000020609;ENSMUSG00000039616;ENSMUSG00000033735;ENSMUSG00000015668;ENSMUSG00000032067;ENSMUSG00000031782;ENSMUSG00000032066;ENSMUSG00000002346;ENSMUSG00000020935;ENSMUSG00000019370	Apoc2;Sdc1;Gchfr;Rbp2;Slc52a2;Vnn1;Lrp1;Cyb5r3;Naxe;Slc46a1;Calm2;Ttr;Abcd4;Aox1;Cyb5a;Coq3;Nt5e;Folr2;Ppcs;Agrn;Bco1;Slc2a1;Lrp10;Gsto1;Slc19a3;Gch1;Akr1c18;Mmadhc;Coq7;Nmrk1;Naprt;Rfk;Nnmt;Akr1c13;Pank2;Lpl;Gpc4;Mccc1;Sdc4;Akr1b10;Akr1c12;Pdss2;Nadsyn1;Apob;Mocos;Spr;Pdzd11;Pts;Coq9;Bco2;Slc25a42;Dcakd;Calm3	15987	0.0638113	0.0743862	0.0720335
feces_lcms	Colon	3-Hydroxypalmitic acid	counts ~ Group + Metabolite	REACTOME	REACTOME_METABOLISM_OF_WATER_SOLUBLE_VITAMINS_AND_COFACTORS	0.237168	1.06051	0.341463	0.581247	98	ENSMUSG00000022560;ENSMUSG00000037440;ENSMUSG00000018042;ENSMUSG00000028070;ENSMUSG00000020829;ENSMUSG00000021240;ENSMUSG00000063558;ENSMUSG00000024646;ENSMUSG00000032420;ENSMUSG00000032725;ENSMUSG00000028636;ENSMUSG00000028645;ENSMUSG00000025068;ENSMUSG00000038496;ENSMUSG00000026766;ENSMUSG00000037847;ENSMUSG00000022574;ENSMUSG00000024712;ENSMUSG00000032271;ENSMUSG00000037514	Slc52a2;Vnn1;Cyb5r3;Naxe;Slc46a1;Abcd4;Aox1;Cyb5a;Nt5e;Folr2;Ppcs;Slc2a1;Gsto1;Slc19a3;Mmadhc;Nmrk1;Naprt;Rfk;Nnmt;Pank2	15987	0.593605	0.602386	0.596651
feces_lcms	Colon	3-Hydroxypalmitic acid	counts ~ Group + Metabolite	REACTOME	REACTOME_METALLOPROTEASE_DUBS	0.37224	1.26796	0.148707	0.351572	29	ENSMUSG00000064220;ENSMUSG00000069301;ENSMUSG00000031820;ENSMUSG00000052139;ENSMUSG00000078851;ENSMUSG00000068240;ENSMUSG00000069272;ENSMUSG00000069270;ENSMUSG00000006906;ENSMUSG00000090137;ENSMUSG00000025878;ENSMUSG00000024776;ENSMUSG00000020460;ENSMUSG00000094777	H2ac18;H2ac11;Babam1;Babam2;H2ac25;Uba52rt;H2ac8;H2ac6;Stambp;Uba52;Uimc1;Stambpl1;Rps27a;H2ac24	15987	0.350993	0.367675	0.362287
feces_lcms	Colon	3-Hydroxypalmitic acid	counts ~ Group + Metabolite	REACTOME	REACTOME_METAL_ION_SLC_TRANSPORTERS	-0.276506	-0.970309	0.508257	0.730048	37	ENSMUSG00000003617;ENSMUSG00000013275;ENSMUSG00000037341;ENSMUSG00000034591;ENSMUSG00000024270;ENSMUSG00000037996;ENSMUSG00000053897;ENSMUSG00000026614;ENSMUSG00000039463	Cp;Slc41a1;Slc9a7;Slc41a2;Slc39a6;Slc24a2;Slc39a8;Slc30a10;Slc9a8	15987	0.743908	0.74808	0.743026
feces_lcms	Colon	3-Hydroxypalmitic acid	counts ~ Group + Metabolite	REACTOME	REACTOME_MET_ACTIVATES_PTK2_SIGNALING	0.455666	1.3543	0.119497	0.306136	18	ENSMUSG00000004098;ENSMUSG00000026193;ENSMUSG00000028197;ENSMUSG00000001507;ENSMUSG00000027646;ENSMUSG00000025809;ENSMUSG00000036466;ENSMUSG00000026043;ENSMUSG00000026837;ENSMUSG00000019846	Col5a3;Fn1;Col24a1;Itga3;Src;Itgb1;Megf11;Col3a1;Col5a1;Lama4	15987	0.303145	0.320053	0.315038
feces_lcms	Colon	3-Hydroxypalmitic acid	counts ~ Group + Metabolite	REACTOME	REACTOME_MET_PROMOTES_CELL_MOTILITY	0.373905	1.27363	0.142241	0.34049	29	ENSMUSG00000004098;ENSMUSG00000026193;ENSMUSG00000028197;ENSMUSG00000028556;ENSMUSG00000001507;ENSMUSG00000027646;ENSMUSG00000025809;ENSMUSG00000036466;ENSMUSG00000026043;ENSMUSG00000001847;ENSMUSG00000026837;ENSMUSG00000019846	Col5a3;Fn1;Col24a1;Dock7;Itga3;Src;Itgb1;Megf11;Col3a1;Rac1;Col5a1;Lama4	15987	0.340453	0.357751	0.352441
feces_lcms	Colon	3-Hydroxypalmitic acid	counts ~ Group + Metabolite	REACTOME	REACTOME_MHC_CLASS_II_ANTIGEN_PRESENTATION	0.243643	1.09839	0.27051	0.524681	104	ENSMUSG00000031516;ENSMUSG00000028447;ENSMUSG00000003546;ENSMUSG00000018395;ENSMUSG00000025410;ENSMUSG00000031731;ENSMUSG00000018707;ENSMUSG00000025228;ENSMUSG00000003309;ENSMUSG00000007891;ENSMUSG00000028478;ENSMUSG00000024603;ENSMUSG00000030868;ENSMUSG00000004849;ENSMUSG00000021477;ENSMUSG00000023015;ENSMUSG00000009013;ENSMUSG00000032435;ENSMUSG00000022841;ENSMUSG00000031865;ENSMUSG00000008036;ENSMUSG00000027012;ENSMUSG00000045328;ENSMUSG00000020483;ENSMUSG00000036768;ENSMUSG00000033335;ENSMUSG00000038195;ENSMUSG00000001473;ENSMUSG00000020386;ENSMUSG00000044252	Dctn6;Dctn3;Klc4;Kif3a;Dctn2;Ap1g1;Dync1h1;Actr1a;Ap1m2;Ctsd;Clta;Dctn4;Dctn5;Ap1s1;Ctsl;Racgap1;Dynll1;Dync1li1;Ap2m1;Dctn1;Ap2s1;Dync1i2;Cenpe;Dynll2;Kif15;Dnm2;Rilp;Tubb6;Sar1b;Osbpl1a	15987	0.516357	0.527731	0.521975
feces_lcms	Colon	3-Hydroxypalmitic acid	counts ~ Group + Metabolite	REACTOME	REACTOME_MISCELLANEOUS_TRANSPORT_AND_BINDING_EVENTS	-0.1905	-0.602404	0.960748	0.992589	24	ENSMUSG00000037053;ENSMUSG00000054720;ENSMUSG00000070639;ENSMUSG00000046079;ENSMUSG00000031232	Azgp1;Lrrc8c;Lrrc8b;Lrrc8d;Magt1	15987	1	0.999489	0.998691
feces_lcms	Colon	3-Hydroxypalmitic acid	counts ~ Group + Metabolite	REACTOME	REACTOME_MISMATCH_REPAIR	-0.546633	-1.53492	0.0359081	0.133522	15	ENSMUSG00000005370;ENSMUSG00000079109;ENSMUSG00000000751;ENSMUSG00000038644;ENSMUSG00000028884;ENSMUSG00000024151;ENSMUSG00000039748;ENSMUSG00000056394;ENSMUSG00000024854;ENSMUSG00000027342;ENSMUSG00000032498;ENSMUSG00000030726	Msh6;Pms2;Rpa1;Pold1;Rpa2;Msh2;Exo1;Lig1;Pold4;Pcna;Mlh1;Pold3	15987	0.130036	0.144623	0.141069
feces_lcms	Colon	3-Hydroxypalmitic acid	counts ~ Group + Metabolite	REACTOME	REACTOME_MITF_M_DEPENDENT_GENE_EXPRESSION	0.389678	1.14249	0.295547	0.542788	16	ENSMUSG00000020267;ENSMUSG00000006932;ENSMUSG00000024985;ENSMUSG00000055799	Hint1;Ctnnb1;Tcf7l2;Tcf7l1	15987	0.543725	0.555761	0.549925
feces_lcms	Colon	3-Hydroxypalmitic acid	counts ~ Group + Metabolite	REACTOME	REACTOME_MITF_M_REGULATED_MELANOCYTE_DEVELOPMENT	0.215813	0.81012	0.784615	0.913397	44	ENSMUSG00000063065;ENSMUSG00000020267;ENSMUSG00000006932;ENSMUSG00000028029;ENSMUSG00000024985;ENSMUSG00000055799	Mapk3;Hint1;Ctnnb1;Aimp1;Tcf7l2;Tcf7l1	15987	0.929004	0.924126	0.92135
feces_lcms	Colon	3-Hydroxypalmitic acid	counts ~ Group + Metabolite	REACTOME	REACTOME_MITOCHONDRIAL_BIOGENESIS	0.695871	2.38247	2.63146e-07	6.29906e-06	31	ENSMUSG00000021290;ENSMUSG00000022956;ENSMUSG00000006818;ENSMUSG00000038717;ENSMUSG00000029524;ENSMUSG00000018770;ENSMUSG00000022890;ENSMUSG00000034566;ENSMUSG00000003072;ENSMUSG00000025393;ENSMUSG00000050856;ENSMUSG00000071528;ENSMUSG00000016252;ENSMUSG00000000563;ENSMUSG00000030541;ENSMUSG00000025428;ENSMUSG00000038690	Atp5mj;Atp5po;Sod2;Atp5mg;Sirt4;Atp5mc3;Atp5pf;Atp5pd;Atp5f1d;Atp5f1b;Atp5me;Atp5mk;Atp5f1e;Atp5pb;Idh2;Atp5f1a;Atp5mf	15987	6.07399e-06	9.82979e-06	9.02664e-06
feces_lcms	Colon	3-Hydroxypalmitic acid	counts ~ Group + Metabolite	REACTOME	REACTOME_MITOCHONDRIAL_CALCIUM_ION_TRANSPORT	0.496866	1.4732	0.0549898	0.18314	17	ENSMUSG00000022452;ENSMUSG00000029017;ENSMUSG00000004264;ENSMUSG00000000738;ENSMUSG00000024527;ENSMUSG00000009647;ENSMUSG00000026926;ENSMUSG00000028455;ENSMUSG00000025971;ENSMUSG00000032754	Smdt1;Pmpcb;Phb2;Spg7;Afg3l2;Mcu;Pmpca;Stoml2;Maip1;Slc8b1	15987	0.176286	0.195507	0.191224
feces_lcms	Colon	3-Hydroxypalmitic acid	counts ~ Group + Metabolite	REACTOME	REACTOME_MITOCHONDRIAL_FATTY_ACID_BETA_OXIDATION	0.555743	1.93064	0.000422756	0.00394916	32	ENSMUSG00000027984;ENSMUSG00000062908;ENSMUSG00000026385;ENSMUSG00000026003;ENSMUSG00000025745;ENSMUSG00000029545;ENSMUSG00000018574;ENSMUSG00000030869;ENSMUSG00000059447;ENSMUSG00000036880;ENSMUSG00000033701;ENSMUSG00000028145;ENSMUSG00000028937;ENSMUSG00000006717;ENSMUSG00000033429;ENSMUSG00000072949;ENSMUSG00000025287;ENSMUSG00000048755	Hadh;Acadm;Dbi;Acadl;Hadha;Acads;Acadvl;Ndufab1;Hadhb;Acaa2;Acbd6;Them4;Acot7;Acot13;Mcee;Acot1;Acot9;Mcat	15987	0.00384985	0.00488702	0.00464312
feces_lcms	Colon	3-Hydroxypalmitic acid	counts ~ Group + Metabolite	REACTOME	REACTOME_MITOCHONDRIAL_PROTEIN_DEGRADATION	0.588834	2.51905	2.09433e-10	7.29208e-09	79	ENSMUSG00000021125;ENSMUSG00000027984;ENSMUSG00000022956;ENSMUSG00000026526;ENSMUSG00000038717;ENSMUSG00000022890;ENSMUSG00000000088;ENSMUSG00000034566;ENSMUSG00000025393;ENSMUSG00000024038;ENSMUSG00000037916;ENSMUSG00000025209;ENSMUSG00000021748;ENSMUSG00000031969;ENSMUSG00000029455;ENSMUSG00000022452;ENSMUSG00000061518;ENSMUSG00000019179;ENSMUSG00000030541;ENSMUSG00000014294;ENSMUSG00000005510;ENSMUSG00000015672;ENSMUSG00000036199;ENSMUSG00000025428;ENSMUSG00000044894;ENSMUSG00000053898;ENSMUSG00000031958;ENSMUSG00000015357;ENSMUSG00000025781;ENSMUSG00000000738;ENSMUSG00000024527;ENSMUSG00000064351;ENSMUSG00000016319;ENSMUSG00000061838;ENSMUSG00000039640;ENSMUSG00000032786;ENSMUSG00000072949;ENSMUSG00000035772;ENSMUSG00000006494;ENSMUSG00000026926	Arg2;Hadh;Atp5po;Fh1;Atp5mg;Atp5pf;Cox5a;Atp5pd;Atp5f1b;Ndufv3;Ndufv1;Twnk;Pdhb;Acad8;Aldh2;Smdt1;Cox5b;Mdh2;Idh2;Ndufa2;Ndufs3;Mrpl32;Ndufa13;Atp5f1a;Uqcrq;Ech1;Ldhd;Clpx;Atp5f1c;Spg7;Afg3l2;mt-Co1;Slc25a5;Suclg2;Mrpl12;Alas1;Acot1;Mrps2;Pdk1;Pmpca	15987	8.15635e-09	1.61086e-08	1.45777e-08
feces_lcms	Colon	3-Hydroxypalmitic acid	counts ~ Group + Metabolite	REACTOME	REACTOME_MITOCHONDRIAL_RIBOSOME_ASSOCIATED_QUALITY_CONTROL	0.611139	2.67087	2.41567e-13	1.028e-11	88	ENSMUSG00000028140;ENSMUSG00000025208;ENSMUSG00000039680;ENSMUSG00000036860;ENSMUSG00000030706;ENSMUSG00000030335;ENSMUSG00000033845;ENSMUSG00000002767;ENSMUSG00000029815;ENSMUSG00000023939;ENSMUSG00000020514;ENSMUSG00000030869;ENSMUSG00000024829;ENSMUSG00000018882;ENSMUSG00000024414;ENSMUSG00000029066;ENSMUSG00000003299;ENSMUSG00000062981;ENSMUSG00000106918;ENSMUSG00000015672;ENSMUSG00000019710;ENSMUSG00000022370;ENSMUSG00000034211;ENSMUSG00000054312;ENSMUSG00000060679;ENSMUSG00000024181;ENSMUSG00000057388;ENSMUSG00000037531;ENSMUSG00000029918;ENSMUSG00000000959;ENSMUSG00000049960;ENSMUSG00000034932;ENSMUSG00000034880;ENSMUSG00000038880;ENSMUSG00000021967;ENSMUSG00000018858;ENSMUSG00000026087;ENSMUSG00000026248;ENSMUSG00000021731;ENSMUSG00000030879;ENSMUSG00000039640;ENSMUSG00000010406;ENSMUSG00000031533;ENSMUSG00000045948;ENSMUSG00000035772;ENSMUSG00000036850;ENSMUSG00000037772;ENSMUSG00000030037;ENSMUSG00000007338;ENSMUSG00000020832;ENSMUSG00000052962;ENSMUSG00000020477;ENSMUSG00000030611;ENSMUSG00000016833;ENSMUSG00000027374;ENSMUSG00000028861;ENSMUSG00000068921	Mrpl9;Mrpl43;Mrps6;Mrpl55;Mrpl48;Mrpl51;Mrpl15;Mrpl2;Malsu1;Mrpl14;Mrpl22;Ndufab1;Mrpl21;Mrpl45;Mrpl27;Mrpl20;Mrpl4;Mrpl42;Mrpl33;Mrpl32;Mrpl24;Mrpl13;Mrps17;Mrps21;Mrps9;Mrpl28;Mrpl18;Mrpl47;Mrps33;Oxa1l;Mrps16;Mrpl54;Mrpl34;Mrps34;Mrpl57;Mrpl58;Mrpl30;Mrpl44;Mrps30;Mrpl17;Mrpl12;Mrpl52;Mrps31;Mrps12;Mrps2;Mrpl41;Mrpl23;Mrpl53;Mrpl49;Eral1;Mrpl35;Mrps24;Mrps11;Mrps18c;Mrps5;Mrps15;Dap3	15987	1.69484e-11	3.02383e-11	2.74393e-11
feces_lcms	Colon	3-Hydroxypalmitic acid	counts ~ Group + Metabolite	REACTOME	REACTOME_MITOCHONDRIAL_TRANSLATION	0.60101	2.72492	8.7288e-15	3.93309e-13	106	ENSMUSG00000028140;ENSMUSG00000025208;ENSMUSG00000039680;ENSMUSG00000036860;ENSMUSG00000030706;ENSMUSG00000030335;ENSMUSG00000033845;ENSMUSG00000019774;ENSMUSG00000002767;ENSMUSG00000029815;ENSMUSG00000023939;ENSMUSG00000020514;ENSMUSG00000030869;ENSMUSG00000024829;ENSMUSG00000018882;ENSMUSG00000024414;ENSMUSG00000029066;ENSMUSG00000064341;ENSMUSG00000003299;ENSMUSG00000062981;ENSMUSG00000106918;ENSMUSG00000064360;ENSMUSG00000015672;ENSMUSG00000019710;ENSMUSG00000022370;ENSMUSG00000034211;ENSMUSG00000054312;ENSMUSG00000060679;ENSMUSG00000024181;ENSMUSG00000057388;ENSMUSG00000064368;ENSMUSG00000037531;ENSMUSG00000029918;ENSMUSG00000000959;ENSMUSG00000049960;ENSMUSG00000034932;ENSMUSG00000034880;ENSMUSG00000038880;ENSMUSG00000021967;ENSMUSG00000064370;ENSMUSG00000018858;ENSMUSG00000064351;ENSMUSG00000026087;ENSMUSG00000026248;ENSMUSG00000021731;ENSMUSG00000030879;ENSMUSG00000039640;ENSMUSG00000010406;ENSMUSG00000031533;ENSMUSG00000045948;ENSMUSG00000035772;ENSMUSG00000036850;ENSMUSG00000037772;ENSMUSG00000030037;ENSMUSG00000007338;ENSMUSG00000020832;ENSMUSG00000052962;ENSMUSG00000064345;ENSMUSG00000020477;ENSMUSG00000064363;ENSMUSG00000030611;ENSMUSG00000016833;ENSMUSG00000027374;ENSMUSG00000028861;ENSMUSG00000068921	Mrpl9;Mrpl43;Mrps6;Mrpl55;Mrpl48;Mrpl51;Mrpl15;Mtrf1l;Mrpl2;Malsu1;Mrpl14;Mrpl22;Ndufab1;Mrpl21;Mrpl45;Mrpl27;Mrpl20;mt-Nd1;Mrpl4;Mrpl42;Mrpl33;mt-Nd3;Mrpl32;Mrpl24;Mrpl13;Mrps17;Mrps21;Mrps9;Mrpl28;Mrpl18;mt-Nd6;Mrpl47;Mrps33;Oxa1l;Mrps16;Mrpl54;Mrpl34;Mrps34;Mrpl57;mt-Cytb;Mrpl58;mt-Co1;Mrpl30;Mrpl44;Mrps30;Mrpl17;Mrpl12;Mrpl52;Mrps31;Mrps12;Mrps2;Mrpl41;Mrpl23;Mrpl53;Mrpl49;Eral1;Mrpl35;mt-Nd2;Mrps24;mt-Nd4;Mrps11;Mrps18c;Mrps5;Mrps15;Dap3	15987	8.24675e-13	1.3966e-12	1.25296e-12
feces_lcms	Colon	3-Hydroxypalmitic acid	counts ~ Group + Metabolite	REACTOME	REACTOME_MITOPHAGY	0.642612	2.35658	2.33655e-07	5.77354e-06	40	ENSMUSG00000022427;ENSMUSG00000015837;ENSMUSG00000021771;ENSMUSG00000020402;ENSMUSG00000024387;ENSMUSG00000032905;ENSMUSG00000031812;ENSMUSG00000029020;ENSMUSG00000028998;ENSMUSG00000068240;ENSMUSG00000091896;ENSMUSG00000029512;ENSMUSG00000074698;ENSMUSG00000027646;ENSMUSG00000038160;ENSMUSG00000038965;ENSMUSG00000078923;ENSMUSG00000074781;ENSMUSG00000008892;ENSMUSG00000090137;ENSMUSG00000027602;ENSMUSG00000026672;ENSMUSG00000033475;ENSMUSG00000028756;ENSMUSG00000027668	Tomm22;Sqstm1;Vdac2;Vdac1;Csnk2b;Atg12;Map1lc3b;Mfn2;Tomm7;Uba52rt;Ube2d2a;Ulk1;Csnk2a1;Src;Atg5;Ube2l3;Ube2v1;Ube2n;Vdac3;Uba52;Map1lc3a;Optn;Tomm6;Pink1;Mfn1	15987	5.46443e-06	8.85509e-06	8.11731e-06
feces_lcms	Colon	3-Hydroxypalmitic acid	counts ~ Group + Metabolite	REACTOME	REACTOME_MITOTIC_G1_PHASE_AND_G1_S_TRANSITION	-0.221537	-0.992638	0.463158	0.688891	120	ENSMUSG00000006585;ENSMUSG00000020974;ENSMUSG00000005410;ENSMUSG00000002870;ENSMUSG00000026355;ENSMUSG00000022673;ENSMUSG00000025395;ENSMUSG00000006678;ENSMUSG00000042228;ENSMUSG00000070348;ENSMUSG00000029730;ENSMUSG00000000028;ENSMUSG00000029283;ENSMUSG00000027490;ENSMUSG00000017499;ENSMUSG00000000751;ENSMUSG00000024833;ENSMUSG00000027353;ENSMUSG00000028587;ENSMUSG00000026037;ENSMUSG00000025358;ENSMUSG00000028212;ENSMUSG00000027641;ENSMUSG00000028884;ENSMUSG00000026842;ENSMUSG00000031016;ENSMUSG00000040044;ENSMUSG00000085793;ENSMUSG00000031697;ENSMUSG00000007080;ENSMUSG00000040274;ENSMUSG00000000184;ENSMUSG00000019699;ENSMUSG00000041859	Cdt1;Pole2;Mcm5;Mcm2;Mcm6;Mcm4;Prim1;Pola1;Lyn;Ccnd1;Mcm7;Cdc45;Cdc7;E2f1;Cdc6;Rpa1;Pola2;Mcm8;Orc1;Orc2;Cdk2;Ccne2;Rbl1;Rpa2;Abl1;Wee1;Orc3;Lin52;Orc6;Pole;Cdk6;Ccnd2;Akt3;Mcm3	15987	0.706889	0.711782	0.706602
feces_lcms	Colon	3-Hydroxypalmitic acid	counts ~ Group + Metabolite	REACTOME	REACTOME_MITOTIC_G2_G2_M_PHASES	0.26719	1.30565	0.0533712	0.178525	170	ENSMUSG00000020235;ENSMUSG00000033739;ENSMUSG00000023067;ENSMUSG00000028447;ENSMUSG00000014956;ENSMUSG00000025410;ENSMUSG00000020349;ENSMUSG00000036309;ENSMUSG00000018707;ENSMUSG00000030763;ENSMUSG00000022671;ENSMUSG00000068749;ENSMUSG00000025228;ENSMUSG00000045007;ENSMUSG00000020205;ENSMUSG00000032477;ENSMUSG00000014769;ENSMUSG00000068240;ENSMUSG00000025162;ENSMUSG00000030867;ENSMUSG00000022052;ENSMUSG00000009013;ENSMUSG00000018286;ENSMUSG00000027715;ENSMUSG00000031865;ENSMUSG00000026966;ENSMUSG00000028837;ENSMUSG00000015671;ENSMUSG00000064128;ENSMUSG00000027012;ENSMUSG00000021178;ENSMUSG00000019907;ENSMUSG00000090137;ENSMUSG00000026504;ENSMUSG00000009630;ENSMUSG00000030591;ENSMUSG00000026672;ENSMUSG00000001473;ENSMUSG00000073557;ENSMUSG00000025487;ENSMUSG00000005779;ENSMUSG00000020708;ENSMUSG00000022385;ENSMUSG00000069744;ENSMUSG00000020720;ENSMUSG00000027566;ENSMUSG00000021024;ENSMUSG00000069089;ENSMUSG00000019942;ENSMUSG00000027469;ENSMUSG00000020460;ENSMUSG00000027496;ENSMUSG00000039041;ENSMUSG00000033186;ENSMUSG00000007564;ENSMUSG00000039067;ENSMUSG00000017428;ENSMUSG00000026750;ENSMUSG00000036752;ENSMUSG00000022070;ENSMUSG00000044783;ENSMUSG00000032218;ENSMUSG00000020849;ENSMUSG00000047534;ENSMUSG00000051391	Fzr1;Fkbpl;Cdkn1a;Dctn3;Ppp1cb;Dctn2;Ppp2ca;Skp1;Dync1h1;Lcmt1;Mzt2;Psma5;Actr1a;Tubg2;Phlda1;Cdc25a;Psmb1;Uba52rt;Csnk1d;Plk1;Ppp2r2a;Dynll1;Psmb6;Ccna2;Dctn1;Ssna1;Psmb2;Psma2;Cpap;Dync1i2;Psmc1;Ppp1r12a;Uba52;Sdccag8;Ppp2cb;Psmd8;Optn;Tubb6;Ppp1r12b;Psmd13;Psmb4;Psmc5;Gtse1;Psmb3;Psmd12;Psma7;Psma6;Cdk7;Cdk1;Tpx2;Rps27a;Aurka;Adrm1;Mzt1;Ppp2r1a;Psmd7;Psmd11;Psmb7;Tubb4b;Bora;A730008H23Rik;Ccnb2;Ywhae;Mis18bp1;Ywhag	15987	0.172784	0.191744	0.187463
feces_lcms	Colon	3-Hydroxypalmitic acid	counts ~ Group + Metabolite	REACTOME	REACTOME_MITOTIC_METAPHASE_AND_ANAPHASE	0.358042	1.77406	7.87775e-06	0.000118321	206	ENSMUSG00000004455;ENSMUSG00000026626;ENSMUSG00000036977;ENSMUSG00000034190;ENSMUSG00000067567;ENSMUSG00000004843;ENSMUSG00000020349;ENSMUSG00000033916;ENSMUSG00000018707;ENSMUSG00000031729;ENSMUSG00000038467;ENSMUSG00000068749;ENSMUSG00000020107;ENSMUSG00000026965;ENSMUSG00000026708;ENSMUSG00000024056;ENSMUSG00000053119;ENSMUSG00000028063;ENSMUSG00000031913;ENSMUSG00000005233;ENSMUSG00000014769;ENSMUSG00000068240;ENSMUSG00000060860;ENSMUSG00000030867;ENSMUSG00000001403;ENSMUSG00000022052;ENSMUSG00000009013;ENSMUSG00000018286;ENSMUSG00000029466;ENSMUSG00000032435;ENSMUSG00000028873;ENSMUSG00000019927;ENSMUSG00000028837;ENSMUSG00000026021;ENSMUSG00000015671;ENSMUSG00000062510;ENSMUSG00000027012;ENSMUSG00000018736;ENSMUSG00000021178;ENSMUSG00000045328;ENSMUSG00000028549;ENSMUSG00000029414;ENSMUSG00000030649;ENSMUSG00000020483;ENSMUSG00000026039;ENSMUSG00000024660;ENSMUSG00000090137;ENSMUSG00000025135;ENSMUSG00000024777;ENSMUSG00000069910;ENSMUSG00000059409;ENSMUSG00000009630;ENSMUSG00000030591;ENSMUSG00000025371;ENSMUSG00000031629;ENSMUSG00000001473;ENSMUSG00000074476;ENSMUSG00000025487;ENSMUSG00000028066;ENSMUSG00000005779;ENSMUSG00000026999;ENSMUSG00000024791;ENSMUSG00000020708;ENSMUSG00000069744;ENSMUSG00000029472;ENSMUSG00000020720;ENSMUSG00000026683;ENSMUSG00000066149;ENSMUSG00000027566;ENSMUSG00000021024;ENSMUSG00000022314;ENSMUSG00000019942;ENSMUSG00000026491;ENSMUSG00000036223;ENSMUSG00000020460;ENSMUSG00000039041;ENSMUSG00000020897;ENSMUSG00000021391;ENSMUSG00000020415;ENSMUSG00000028896;ENSMUSG00000007564;ENSMUSG00000039067;ENSMUSG00000027536	Ppp1cc;Ppp2r5a;Anapc10;Chmp7;Hdac8;Chmp2b;Ppp2ca;Chmp2a;Dync1h1;Ist1;Chmp4b;Psma5;Anapc16;Anapc2;Cenpl;Ndc80;Chmp3;Lmna;Vps4a;Spc25;Psmb1;Uba52rt;Ube2s;Plk1;Ube2c;Ppp2r2a;Dynll1;Psmb6;Anapc7;Dync1li1;Cdca8;Ube2d1;Psmb2;Sumo1;Psma2;Nsl1;Dync1i2;Ndel1;Psmc1;Cenpe;Itgb3bp;Kntc1;Anapc15;Dynll2;Sgo2a;Incenp;Uba52;Anapc11;Ppp2r5b;Spdl1;Ppp2r5d;Ppp2cb;Psmd8;Chmp6;Cenpu;Tubb6;Spc24;Psmd13;Pmf1;Psmb4;Nup35;Cdca5;Psmc5;Psmb3;Anapc5;Psmd12;Nuf2;Cdc26;Psma7;Psma6;Rad21;Cdk1;Ahctf1;Ska1;Rps27a;Adrm1;Aurkb;Cenpp;Pttg1;Rcc1;Ppp2r1a;Psmd7;Chmp4c	15987	0.000122512	0.00017799	0.000166149
feces_lcms	Colon	3-Hydroxypalmitic acid	counts ~ Group + Metabolite	REACTOME	REACTOME_MITOTIC_PROMETAPHASE	0.193401	0.946798	0.615196	0.818125	188	ENSMUSG00000004455;ENSMUSG00000026626;ENSMUSG00000028447;ENSMUSG00000025410;ENSMUSG00000067567;ENSMUSG00000020349;ENSMUSG00000018707;ENSMUSG00000022671;ENSMUSG00000024387;ENSMUSG00000025228;ENSMUSG00000045007;ENSMUSG00000026708;ENSMUSG00000024056;ENSMUSG00000005233;ENSMUSG00000025162;ENSMUSG00000030867;ENSMUSG00000074698;ENSMUSG00000009013;ENSMUSG00000032435;ENSMUSG00000028873;ENSMUSG00000031865;ENSMUSG00000026966;ENSMUSG00000062510;ENSMUSG00000064128;ENSMUSG00000027012;ENSMUSG00000018736;ENSMUSG00000045328;ENSMUSG00000028549;ENSMUSG00000029414;ENSMUSG00000020483;ENSMUSG00000026039;ENSMUSG00000024660;ENSMUSG00000024777;ENSMUSG00000069910;ENSMUSG00000059409;ENSMUSG00000026504;ENSMUSG00000009630;ENSMUSG00000031629;ENSMUSG00000001473;ENSMUSG00000074476;ENSMUSG00000038252;ENSMUSG00000028066	Ppp1cc;Ppp2r5a;Dctn3;Dctn2;Hdac8;Ppp2ca;Dync1h1;Mzt2;Csnk2b;Actr1a;Tubg2;Cenpl;Ndc80;Spc25;Csnk1d;Plk1;Csnk2a1;Dynll1;Dync1li1;Cdca8;Dctn1;Ssna1;Nsl1;Cpap;Dync1i2;Ndel1;Cenpe;Itgb3bp;Kntc1;Dynll2;Sgo2a;Incenp;Ppp2r5b;Spdl1;Ppp2r5d;Sdccag8;Ppp2cb;Cenpu;Tubb6;Spc24;Ncapd2;Pmf1	15987	0.824357	0.824245	0.820047
feces_lcms	Colon	3-Hydroxypalmitic acid	counts ~ Group + Metabolite	REACTOME	REACTOME_MITOTIC_PROPHASE	0.311757	1.39286	0.0412517	0.147658	101	ENSMUSG00000081058;ENSMUSG00000063065;ENSMUSG00000093769;ENSMUSG00000018102;ENSMUSG00000064220;ENSMUSG00000018559;ENSMUSG00000069301;ENSMUSG00000069306;ENSMUSG00000060981;ENSMUSG00000060639;ENSMUSG00000058385;ENSMUSG00000028063;ENSMUSG00000030867;ENSMUSG00000069272;ENSMUSG00000069310;ENSMUSG00000069270;ENSMUSG00000069307;ENSMUSG00000109511;ENSMUSG00000036810;ENSMUSG00000069273;ENSMUSG00000061482;ENSMUSG00000007656;ENSMUSG00000047187;ENSMUSG00000041126;ENSMUSG00000026999;ENSMUSG00000027412;ENSMUSG00000002546;ENSMUSG00000066306;ENSMUSG00000019942;ENSMUSG00000006005;ENSMUSG00000020149;ENSMUSG00000016559;ENSMUSG00000047246;ENSMUSG00000094777;ENSMUSG00000096010;ENSMUSG00000035024	H3c15;Mapk3;H3c14;H2bc4;H2ac18;Ctdnep1;H2ac11;H4c17;H4c8;H4c9;H2bc8;Lmna;Plk1;H2ac8;H3c3;H2ac6;H2bc23;Nup62;Cnep1r1;H3c6;H4c4;Arpp19;Rab2a;H2az2;Nup35;Lpin3;Golga2;Numa1;Cdk1;Tpr;Rab1a;H3f3b;H2bc6;H2ac24;H4c16;Ncapd3	15987	0.143888	0.160134	0.156312
feces_lcms	Colon	3-Hydroxypalmitic acid	counts ~ Group + Metabolite	REACTOME	REACTOME_MITOTIC_SPINDLE_CHECKPOINT	0.36422	1.657	0.00148036	0.0110093	109	ENSMUSG00000004455;ENSMUSG00000026626;ENSMUSG00000036977;ENSMUSG00000020349;ENSMUSG00000018707;ENSMUSG00000020107;ENSMUSG00000026965;ENSMUSG00000026708;ENSMUSG00000024056;ENSMUSG00000005233;ENSMUSG00000060860;ENSMUSG00000030867;ENSMUSG00000001403;ENSMUSG00000009013;ENSMUSG00000029466;ENSMUSG00000032435;ENSMUSG00000028873;ENSMUSG00000019927;ENSMUSG00000062510;ENSMUSG00000027012;ENSMUSG00000018736;ENSMUSG00000045328;ENSMUSG00000028549;ENSMUSG00000029414;ENSMUSG00000030649;ENSMUSG00000020483;ENSMUSG00000026039;ENSMUSG00000024660;ENSMUSG00000025135;ENSMUSG00000024777;ENSMUSG00000069910;ENSMUSG00000059409;ENSMUSG00000009630;ENSMUSG00000031629;ENSMUSG00000074476;ENSMUSG00000028066;ENSMUSG00000029472;ENSMUSG00000026683;ENSMUSG00000066149;ENSMUSG00000026491;ENSMUSG00000036223	Ppp1cc;Ppp2r5a;Anapc10;Ppp2ca;Dync1h1;Anapc16;Anapc2;Cenpl;Ndc80;Spc25;Ube2s;Plk1;Ube2c;Dynll1;Anapc7;Dync1li1;Cdca8;Ube2d1;Nsl1;Dync1i2;Ndel1;Cenpe;Itgb3bp;Kntc1;Anapc15;Dynll2;Sgo2a;Incenp;Anapc11;Ppp2r5b;Spdl1;Ppp2r5d;Ppp2cb;Cenpu;Spc24;Pmf1;Anapc5;Nuf2;Cdc26;Ahctf1;Ska1	15987	0.0105066	0.0133304	0.0127224
feces_lcms	Colon	3-Hydroxypalmitic acid	counts ~ Group + Metabolite	REACTOME	REACTOME_MOLECULES_ASSOCIATED_WITH_ELASTIC_FIBRES	0.313349	1.07282	0.331126	0.575075	31	ENSMUSG00000029675;ENSMUSG00000024053;ENSMUSG00000026193;ENSMUSG00000042436;ENSMUSG00000030116;ENSMUSG00000021253;ENSMUSG00000025809;ENSMUSG00000064080;ENSMUSG00000027358	Eln;Emilin2;Fn1;Mfap4;Mfap5;Tgfb3;Itgb1;Fbln2;Bmp2	15987	0.583358	0.59245	0.586809
feces_lcms	Colon	3-Hydroxypalmitic acid	counts ~ Group + Metabolite	REACTOME	REACTOME_MRNA_3_END_PROCESSING	-0.184412	-0.848476	0.82038	0.930979	141	ENSMUSG00000037475;ENSMUSG00000010608;ENSMUSG00000031256;ENSMUSG00000020719;ENSMUSG00000039630;ENSMUSG00000005198;ENSMUSG00000033732;ENSMUSG00000027498;ENSMUSG00000066037;ENSMUSG00000054309;ENSMUSG00000034820;ENSMUSG00000025982;ENSMUSG00000045427;ENSMUSG00000055436;ENSMUSG00000024498;ENSMUSG00000028809;ENSMUSG00000052488;ENSMUSG00000029169;ENSMUSG00000027620;ENSMUSG00000029250;ENSMUSG00000020273;ENSMUSG00000028330;ENSMUSG00000037993;ENSMUSG00000042699;ENSMUSG00000038446;ENSMUSG00000042079	Thoc2;Rbm25;Cstf2;Ddx5;Hnrnpu;Polr2a;Sf3b3;Cstf1;Hnrnpr;Cpsf3;Cpsf7;Sf3b1;Hnrnph2;Srsf11;Tcerg1;Srrm1;Cherp;Dhx15;Rbm39;Polr2b;Papolg;Ncbp1;Dhx38;Dhx9;Cdc40;Hnrnpf	15987	0.948118	0.942303	0.939821
feces_lcms	Colon	3-Hydroxypalmitic acid	counts ~ Group + Metabolite	REACTOME	REACTOME_MRNA_CAPPING	0.291516	0.985533	0.482833	0.709884	28	ENSMUSG00000031783;ENSMUSG00000034345;ENSMUSG00000045996;ENSMUSG00000019738;ENSMUSG00000033020;ENSMUSG00000006599;ENSMUSG00000001524;ENSMUSG00000071662;ENSMUSG00000004667;ENSMUSG00000069089	Polr2c;Gtf2h5;Polr2k;Polr2i;Polr2f;Gtf2h1;Gtf2h4;Polr2g;Polr2e;Cdk7	15987	0.724525	0.728024	0.722992
feces_lcms	Colon	3-Hydroxypalmitic acid	counts ~ Group + Metabolite	REACTOME	REACTOME_MRNA_DECAY_BY_3_TO_5_EXORIBONUCLEASE	-0.333127	-0.951341	0.525591	0.745458	16	ENSMUSG00000017176;ENSMUSG00000032040;ENSMUSG00000039356;ENSMUSG00000034321;ENSMUSG00000025785	Nt5c3b;Dcps;Exosc2;Exosc1;Exosc7	15987	0.758114	0.761229	0.756405
feces_lcms	Colon	3-Hydroxypalmitic acid	counts ~ Group + Metabolite	REACTOME	REACTOME_MRNA_POLYADENYLATION	-0.199484	-0.888619	0.741993	0.902169	118	ENSMUSG00000010608;ENSMUSG00000031256;ENSMUSG00000020719;ENSMUSG00000039630;ENSMUSG00000005198;ENSMUSG00000033732;ENSMUSG00000027498;ENSMUSG00000066037;ENSMUSG00000054309;ENSMUSG00000034820;ENSMUSG00000025982;ENSMUSG00000045427;ENSMUSG00000055436;ENSMUSG00000024498;ENSMUSG00000052488;ENSMUSG00000029169;ENSMUSG00000027620;ENSMUSG00000029250;ENSMUSG00000020273;ENSMUSG00000028330;ENSMUSG00000042699;ENSMUSG00000038446;ENSMUSG00000042079	Rbm25;Cstf2;Ddx5;Hnrnpu;Polr2a;Sf3b3;Cstf1;Hnrnpr;Cpsf3;Cpsf7;Sf3b1;Hnrnph2;Srsf11;Tcerg1;Cherp;Dhx15;Rbm39;Polr2b;Papolg;Ncbp1;Dhx9;Cdc40;Hnrnpf	15987	0.90458	0.900468	0.897289
feces_lcms	Colon	3-Hydroxypalmitic acid	counts ~ Group + Metabolite	REACTOME	REACTOME_MRNA_SPLICING	-0.161575	-0.778108	0.965338	0.992589	201	ENSMUSG00000010608;ENSMUSG00000003660;ENSMUSG00000020719;ENSMUSG00000035125;ENSMUSG00000039630;ENSMUSG00000020850;ENSMUSG00000025898;ENSMUSG00000005198;ENSMUSG00000033732;ENSMUSG00000016018;ENSMUSG00000066037;ENSMUSG00000040383;ENSMUSG00000003360;ENSMUSG00000025982;ENSMUSG00000045427;ENSMUSG00000038806;ENSMUSG00000055436;ENSMUSG00000027655;ENSMUSG00000021494;ENSMUSG00000001962;ENSMUSG00000066148;ENSMUSG00000024498;ENSMUSG00000028809;ENSMUSG00000052488;ENSMUSG00000029169;ENSMUSG00000027620;ENSMUSG00000029250;ENSMUSG00000034931;ENSMUSG00000031370;ENSMUSG00000028330;ENSMUSG00000024949;ENSMUSG00000037993;ENSMUSG00000008373;ENSMUSG00000042699;ENSMUSG00000038446;ENSMUSG00000042079;ENSMUSG00000015757;ENSMUSG00000024474;ENSMUSG00000027981;ENSMUSG00000021413;ENSMUSG00000022185;ENSMUSG00000032407;ENSMUSG00000031157;ENSMUSG00000024097;ENSMUSG00000027649;ENSMUSG00000024735;ENSMUSG00000056305;ENSMUSG00000002129;ENSMUSG00000034120;ENSMUSG00000021713;ENSMUSG00000028651;ENSMUSG00000027014;ENSMUSG00000031148;ENSMUSG00000031107;ENSMUSG00000020409;ENSMUSG00000061136;ENSMUSG00000020211	Rbm25;Snrnp200;Ddx5;Gcfc2;Hnrnpu;Prpf8;Cwf19l2;Polr2a;Sf3b3;Mtrex;Hnrnpr;Aqr;Ddx23;Sf3b1;Hnrnph2;Sde2;Srsf11;Dhx35;Ddx41;Fam50a;Prpf4;Tcerg1;Srrm1;Cherp;Dhx15;Rbm39;Polr2b;Dhx8;Zrsr2;Ncbp1;Sf1;Dhx38;Prpf31;Dhx9;Cdc40;Hnrnpf;Ppil4;Ik;Rnpc3;Prpf4b;Acin1;U2surp;Pqbp1;Srsf7;Ctnnbl1;Prpf19;Usp39;Sf3a1;Srsf2;Ppwd1;Ppie;Cwc22;Gpkow;Rbmx2;Slu7;Prpf40a;Sf3a2	15987	1	1	0.999806
feces_lcms	Colon	3-Hydroxypalmitic acid	counts ~ Group + Metabolite	REACTOME	REACTOME_MRNA_SPLICING_MINOR_PATHWAY	-0.180099	-0.673642	0.961183	0.992589	47	ENSMUSG00000003660;ENSMUSG00000020850;ENSMUSG00000005198;ENSMUSG00000033732;ENSMUSG00000003360;ENSMUSG00000025982;ENSMUSG00000029250;ENSMUSG00000031370;ENSMUSG00000028330;ENSMUSG00000027981	Snrnp200;Prpf8;Polr2a;Sf3b3;Ddx23;Sf3b1;Polr2b;Zrsr2;Ncbp1;Rnpc3	15987	1	0.999527	0.998733
feces_lcms	Colon	3-Hydroxypalmitic acid	counts ~ Group + Metabolite	REACTOME	REACTOME_MTORC1_MEDIATED_SIGNALLING	0.401908	1.30953	0.130621	0.322071	24	ENSMUSG00000091512;ENSMUSG00000087260;ENSMUSG00000031490;ENSMUSG00000028062;ENSMUSG00000030842;ENSMUSG00000050552;ENSMUSG00000011096;ENSMUSG00000028945;ENSMUSG00000032966;ENSMUSG00000035064;ENSMUSG00000058655;ENSMUSG00000028156;ENSMUSG00000018326;ENSMUSG00000028646;ENSMUSG00000028495;ENSMUSG00000024142	Lamtor3;Lamtor5;Eif4ebp1;Lamtor2;Lamtor1;Lamtor4;Akt1s1;Rheb;Fkbp1a;Eef2k;Eif4b;Eif4e;Ywhab;Rragc;Rps6;Mlst8	15987	0.322292	0.338927	0.33378
feces_lcms	Colon	3-Hydroxypalmitic acid	counts ~ Group + Metabolite	REACTOME	REACTOME_MTOR_SIGNALLING	0.42216	1.54814	0.0175528	0.0755361	40	ENSMUSG00000067713;ENSMUSG00000026027;ENSMUSG00000091512;ENSMUSG00000087260;ENSMUSG00000031490;ENSMUSG00000028062;ENSMUSG00000030842;ENSMUSG00000050552;ENSMUSG00000011096;ENSMUSG00000028945;ENSMUSG00000002496;ENSMUSG00000038205;ENSMUSG00000032966;ENSMUSG00000035064;ENSMUSG00000004056;ENSMUSG00000036707;ENSMUSG00000029513;ENSMUSG00000028944;ENSMUSG00000058655;ENSMUSG00000003068;ENSMUSG00000028156;ENSMUSG00000021096;ENSMUSG00000018326;ENSMUSG00000028646;ENSMUSG00000028495;ENSMUSG00000024142	Prkag1;Stradb;Lamtor3;Lamtor5;Eif4ebp1;Lamtor2;Lamtor1;Lamtor4;Akt1s1;Rheb;Tsc2;Prkab2;Fkbp1a;Eef2k;Akt2;Cab39;Prkab1;Prkag2;Eif4b;Stk11;Eif4e;Ppm1a;Ywhab;Rragc;Rps6;Mlst8	15987	0.0742077	0.0860711	0.0835074
feces_lcms	Colon	3-Hydroxypalmitic acid	counts ~ Group + Metabolite	REACTOME	REACTOME_MUSCLE_CONTRACTION	0.358746	1.6848	0.000676361	0.00595509	135	ENSMUSG00000006457;ENSMUSG00000017300;ENSMUSG00000036438;ENSMUSG00000047330;ENSMUSG00000090841;ENSMUSG00000056973;ENSMUSG00000026418;ENSMUSG00000021820;ENSMUSG00000034868;ENSMUSG00000029761;ENSMUSG00000061723;ENSMUSG00000004988;ENSMUSG00000033998;ENSMUSG00000032366;ENSMUSG00000022091;ENSMUSG00000021823;ENSMUSG00000059430;ENSMUSG00000031972;ENSMUSG00000003161;ENSMUSG00000007097;ENSMUSG00000024936;ENSMUSG00000035783;ENSMUSG00000026208;ENSMUSG00000067818;ENSMUSG00000023243;ENSMUSG00000068614;ENSMUSG00000030376;ENSMUSG00000027861;ENSMUSG00000028464;ENSMUSG00000057897;ENSMUSG00000022836;ENSMUSG00000041329;ENSMUSG00000053819;ENSMUSG00000020061;ENSMUSG00000037624;ENSMUSG00000025006;ENSMUSG00000030409;ENSMUSG00000029467;ENSMUSG00000023387;ENSMUSG00000036570;ENSMUSG00000027893;ENSMUSG00000033854;ENSMUSG00000057092;ENSMUSG00000057378;ENSMUSG00000018830;ENSMUSG00000048096;ENSMUSG00000019370	Actn3;Tnnc2;Calm2;Kcne4;Myl6;Ces1d;Tnni1;Camk2g;Myl12b;Cald1;Tnnt3;Fxyd4;Kcnk1;Tpm1;Sorbs3;Vcl;Actg2;Acta1;Sri;Atp1a2;Kcnk7;Acta2;Des;Myl9;Kcnk5;Actc1;Slc8a2;Casq2;Tpm2;Camk2b;Mylk;Atp1b2;Camk2d;Mybpc1;Kcnk2;Sorbs1;Dmpk;Atp2a2;Kcnk16;Fxyd1;Ahcyl1;Kcnk10;Fxyd3;Ryr3;Myh11;Lmod1;Calm3	15987	0.0056499	0.00714758	0.00679803
feces_lcms	Colon	3-Hydroxypalmitic acid	counts ~ Group + Metabolite	REACTOME	REACTOME_MYD88_MAL_TIRAP_CASCADE_INITIATED_ON_PLASMA_MEMBRANE	-0.237618	-1.00676	0.455986	0.67988	84	ENSMUSG00000031530;ENSMUSG00000028028;ENSMUSG00000046688;ENSMUSG00000053137;ENSMUSG00000028163;ENSMUSG00000003518;ENSMUSG00000031392;ENSMUSG00000025225;ENSMUSG00000053716;ENSMUSG00000041135;ENSMUSG00000021250;ENSMUSG00000074151;ENSMUSG00000052684;ENSMUSG00000024235;ENSMUSG00000027164;ENSMUSG00000031537;ENSMUSG00000035476;ENSMUSG00000021180;ENSMUSG00000038058;ENSMUSG00000025958;ENSMUSG00000015452;ENSMUSG00000055994;ENSMUSG00000021025;ENSMUSG00000023809;ENSMUSG00000046709;ENSMUSG00000032058;ENSMUSG00000024927	Dusp4;Alpk1;Tifa;Mapk11;Nfkb1;Dusp3;Irak1;Nfkb2;Dusp7;Ripk2;Fos;Nlrc5;Jun;Map3k8;Traf6;Ikbkb;Tab3;Rps6ka5;Nod1;Creb1;Ager;Nod2;Nfkbia;Rps6ka2;Mapk10;Ppp2r1b;Rela	15987	0.699423	0.705789	0.700577
feces_lcms	Colon	3-Hydroxypalmitic acid	counts ~ Group + Metabolite	REACTOME	REACTOME_MYOGENESIS	-0.510172	-1.53337	0.0463822	0.160764	19	ENSMUSG00000079033;ENSMUSG00000053477;ENSMUSG00000053137;ENSMUSG00000005583;ENSMUSG00000020167;ENSMUSG00000022610;ENSMUSG00000032228;ENSMUSG00000026842	Mef2b;Tcf4;Mapk11;Mef2c;Tcf3;Mapk12;Tcf12;Abl1	15987	0.156211	0.174377	0.17029
feces_lcms	Colon	3-Hydroxypalmitic acid	counts ~ Group + Metabolite	REACTOME	REACTOME_M_PHASE	0.304857	1.60633	1.47677e-05	0.000206354	352	ENSMUSG00000004455;ENSMUSG00000081058;ENSMUSG00000026626;ENSMUSG00000063065;ENSMUSG00000036977;ENSMUSG00000028447;ENSMUSG00000093769;ENSMUSG00000018102;ENSMUSG00000034190;ENSMUSG00000025410;ENSMUSG00000064220;ENSMUSG00000067567;ENSMUSG00000004843;ENSMUSG00000020349;ENSMUSG00000033916;ENSMUSG00000018707;ENSMUSG00000031729;ENSMUSG00000018559;ENSMUSG00000038467;ENSMUSG00000022671;ENSMUSG00000069301;ENSMUSG00000024387;ENSMUSG00000069306;ENSMUSG00000068749;ENSMUSG00000025228;ENSMUSG00000020107;ENSMUSG00000026965;ENSMUSG00000045007;ENSMUSG00000026708;ENSMUSG00000024056;ENSMUSG00000060981;ENSMUSG00000053119;ENSMUSG00000060639;ENSMUSG00000058385;ENSMUSG00000028063;ENSMUSG00000031913;ENSMUSG00000005233;ENSMUSG00000014769;ENSMUSG00000068240;ENSMUSG00000060860;ENSMUSG00000025162;ENSMUSG00000030867;ENSMUSG00000001403;ENSMUSG00000074698;ENSMUSG00000022052;ENSMUSG00000069272;ENSMUSG00000009013;ENSMUSG00000018286;ENSMUSG00000069310;ENSMUSG00000069270;ENSMUSG00000029466;ENSMUSG00000069307;ENSMUSG00000032435;ENSMUSG00000109511;ENSMUSG00000028873;ENSMUSG00000019927;ENSMUSG00000031865;ENSMUSG00000036810;ENSMUSG00000026966;ENSMUSG00000069273;ENSMUSG00000028837;ENSMUSG00000061482;ENSMUSG00000026021;ENSMUSG00000015671;ENSMUSG00000062510;ENSMUSG00000064128;ENSMUSG00000027012;ENSMUSG00000018736;ENSMUSG00000007656;ENSMUSG00000021178;ENSMUSG00000045328;ENSMUSG00000028549;ENSMUSG00000029414;ENSMUSG00000030649;ENSMUSG00000020483;ENSMUSG00000026039;ENSMUSG00000024660;ENSMUSG00000090137;ENSMUSG00000025135;ENSMUSG00000047187;ENSMUSG00000041126;ENSMUSG00000024777;ENSMUSG00000069910;ENSMUSG00000059409;ENSMUSG00000026504;ENSMUSG00000009630;ENSMUSG00000030591;ENSMUSG00000025371;ENSMUSG00000031629;ENSMUSG00000001473;ENSMUSG00000074476;ENSMUSG00000025487;ENSMUSG00000038252;ENSMUSG00000028066;ENSMUSG00000005779;ENSMUSG00000026999;ENSMUSG00000024791;ENSMUSG00000027412;ENSMUSG00000002546;ENSMUSG00000020708;ENSMUSG00000069744;ENSMUSG00000029472;ENSMUSG00000020720;ENSMUSG00000026683;ENSMUSG00000066149;ENSMUSG00000027566;ENSMUSG00000021024;ENSMUSG00000022314;ENSMUSG00000066306;ENSMUSG00000019942;ENSMUSG00000026491;ENSMUSG00000036223;ENSMUSG00000006005;ENSMUSG00000020149;ENSMUSG00000020460;ENSMUSG00000039041;ENSMUSG00000016559;ENSMUSG00000047246;ENSMUSG00000032254;ENSMUSG00000034906;ENSMUSG00000020897;ENSMUSG00000021391;ENSMUSG00000033186;ENSMUSG00000020415;ENSMUSG00000094777;ENSMUSG00000028896;ENSMUSG00000007564;ENSMUSG00000039067;ENSMUSG00000027536;ENSMUSG00000096010	Ppp1cc;H3c15;Ppp2r5a;Mapk3;Anapc10;Dctn3;H3c14;H2bc4;Chmp7;Dctn2;H2ac18;Hdac8;Chmp2b;Ppp2ca;Chmp2a;Dync1h1;Ist1;Ctdnep1;Chmp4b;Mzt2;H2ac11;Csnk2b;H4c17;Psma5;Actr1a;Anapc16;Anapc2;Tubg2;Cenpl;Ndc80;H4c8;Chmp3;H4c9;H2bc8;Lmna;Vps4a;Spc25;Psmb1;Uba52rt;Ube2s;Csnk1d;Plk1;Ube2c;Csnk2a1;Ppp2r2a;H2ac8;Dynll1;Psmb6;H3c3;H2ac6;Anapc7;H2bc23;Dync1li1;Nup62;Cdca8;Ube2d1;Dctn1;Cnep1r1;Ssna1;H3c6;Psmb2;H4c4;Sumo1;Psma2;Nsl1;Cpap;Dync1i2;Ndel1;Arpp19;Psmc1;Cenpe;Itgb3bp;Kntc1;Anapc15;Dynll2;Sgo2a;Incenp;Uba52;Anapc11;Rab2a;H2az2;Ppp2r5b;Spdl1;Ppp2r5d;Sdccag8;Ppp2cb;Psmd8;Chmp6;Cenpu;Tubb6;Spc24;Psmd13;Ncapd2;Pmf1;Psmb4;Nup35;Cdca5;Lpin3;Golga2;Psmc5;Psmb3;Anapc5;Psmd12;Nuf2;Cdc26;Psma7;Psma6;Rad21;Numa1;Cdk1;Ahctf1;Ska1;Tpr;Rab1a;Rps27a;Adrm1;H3f3b;H2bc6;Kif23;Ncaph;Aurkb;Cenpp;Mzt1;Pttg1;H2ac24;Rcc1;Ppp2r1a;Psmd7;Chmp4c;H4c16	15987	0.000212744	0.000301637	0.000282483
feces_lcms	Colon	3-Hydroxypalmitic acid	counts ~ Group + Metabolite	REACTOME	REACTOME_NCAM_SIGNALING_FOR_NEURITE_OUT_GROWTH	0.275959	0.944807	0.549669	0.762737	31	ENSMUSG00000063065;ENSMUSG00000004098;ENSMUSG00000091345;ENSMUSG00000031503;ENSMUSG00000048126;ENSMUSG00000011751;ENSMUSG00000027570;ENSMUSG00000031502;ENSMUSG00000026043;ENSMUSG00000025499;ENSMUSG00000026837	Mapk3;Col5a3;Col6a5;Col4a2;Col6a3;Sptbn4;Col9a3;Col4a1;Col3a1;Hras;Col5a1	15987	0.776319	0.778752	0.77419
feces_lcms	Colon	3-Hydroxypalmitic acid	counts ~ Group + Metabolite	REACTOME	REACTOME_NEDDYLATION	0.341217	1.68847	0.000129085	0.00154499	200	ENSMUSG00000055041;ENSMUSG00000030811;ENSMUSG00000079658;ENSMUSG00000051234;ENSMUSG00000036309;ENSMUSG00000019494;ENSMUSG00000025917;ENSMUSG00000035949;ENSMUSG00000074247;ENSMUSG00000037904;ENSMUSG00000068749;ENSMUSG00000025226;ENSMUSG00000056941;ENSMUSG00000008167;ENSMUSG00000029001;ENSMUSG00000004328;ENSMUSG00000038451;ENSMUSG00000021752;ENSMUSG00000055839;ENSMUSG00000037622;ENSMUSG00000022750;ENSMUSG00000014769;ENSMUSG00000068240;ENSMUSG00000091896;ENSMUSG00000038506;ENSMUSG00000028703;ENSMUSG00000055401;ENSMUSG00000018286;ENSMUSG00000027163;ENSMUSG00000034343;ENSMUSG00000019927;ENSMUSG00000005575;ENSMUSG00000028837;ENSMUSG00000015671;ENSMUSG00000075486;ENSMUSG00000021178;ENSMUSG00000090137;ENSMUSG00000021222;ENSMUSG00000020027;ENSMUSG00000040913;ENSMUSG00000031446;ENSMUSG00000002803;ENSMUSG00000032578;ENSMUSG00000030591;ENSMUSG00000025487;ENSMUSG00000035572;ENSMUSG00000005779;ENSMUSG00000022300;ENSMUSG00000033313;ENSMUSG00000020708;ENSMUSG00000069744;ENSMUSG00000020720;ENSMUSG00000027566;ENSMUSG00000021024;ENSMUSG00000072082;ENSMUSG00000051355;ENSMUSG00000047648;ENSMUSG00000024160;ENSMUSG00000020460;ENSMUSG00000025103;ENSMUSG00000039041;ENSMUSG00000030127;ENSMUSG00000033060;ENSMUSG00000026439;ENSMUSG00000025738;ENSMUSG00000039067;ENSMUSG00000001786;ENSMUSG00000051154;ENSMUSG00000054920;ENSMUSG00000017428;ENSMUSG00000026750;ENSMUSG00000022184;ENSMUSG00000029364;ENSMUSG00000041556;ENSMUSG00000010376;ENSMUSG00000052934;ENSMUSG00000056153;ENSMUSG00000048787;ENSMUSG00000021832;ENSMUSG00000032299;ENSMUSG00000039753;ENSMUSG00000030509;ENSMUSG00000022214;ENSMUSG00000052557;ENSMUSG00000024231;ENSMUSG00000005262;ENSMUSG00000002102;ENSMUSG00000015839;ENSMUSG00000024740;ENSMUSG00000034883;ENSMUSG00000048175;ENSMUSG00000022193;ENSMUSG00000026571;ENSMUSG00000032002;ENSMUSG00000022400;ENSMUSG00000003308;ENSMUSG00000042705;ENSMUSG00000053774	Commd5;Fbxl19;Eloc;Rnf7;Skp1;Cops6;Cops5;Fbxw2;Dda1;Ankrd9;Psma5;Fbxl15;Commd7;Fbxw9;Fbxo44;Hif3a;Spsb2;Kctd6;Elob;Wdtc1;Klhl22;Psmb1;Uba52rt;Ube2d2a;Dcun1d2;Lrrc41;Fbxo6;Psmb6;Commd9;Ube2f;Ube2d1;Ube2m;Psmb2;Psma2;Commd6;Psmc1;Uba52;Dcaf4;Socs2;Fbxw4;Cul4a;Btbd6;Cish;Psmd8;Psmd13;Dcaf10;Psmb4;Dcaf13;Fbxl8;Psmc5;Psmb3;Psmd12;Psma7;Psma6;Ccnf;Commd1;Fbxo30;Spsb3;Rps27a;Btbd1;Adrm1;Cops7a;Lmo7;Rbbp5;Fbxl16;Psmd7;Fbxo7;Commd3;Klhl5;Psmd11;Psmb7;Fbxo4;Wsb2;Fbxo2;Nedd8;Fbxo31;Socs6;Dcun1d3;Psmc6;Commd4;Fbxl5;Asb7;Dcaf11;Gan;Cul2;Ufd1;Psmc3;Nfe2l2;Ddb1;Lrr1;Asb8;Psmb5;Dcaf6;Dcun1d5;Rbx1;Keap1;Commd10;Ubxn7	15987	0.00139251	0.00184895	0.00174924
feces_lcms	Colon	3-Hydroxypalmitic acid	counts ~ Group + Metabolite	REACTOME	REACTOME_NEGATIVE_REGULATION_OF_FGFR2_SIGNALING	0.372622	1.21411	0.211991	0.440069	24	ENSMUSG00000063065;ENSMUSG00000020349;ENSMUSG00000068240;ENSMUSG00000021974;ENSMUSG00000027646;ENSMUSG00000090137;ENSMUSG00000022114;ENSMUSG00000009630	Mapk3;Ppp2ca;Uba52rt;Fgf9;Src;Uba52;Spry2;Ppp2cb	15987	0.44383	0.457398	0.451681
feces_lcms	Colon	3-Hydroxypalmitic acid	counts ~ Group + Metabolite	REACTOME	REACTOME_NEGATIVE_REGULATION_OF_FGFR3_SIGNALING	0.376174	1.20187	0.220302	0.452417	23	ENSMUSG00000063065;ENSMUSG00000020349;ENSMUSG00000068240;ENSMUSG00000021974;ENSMUSG00000027646;ENSMUSG00000090137;ENSMUSG00000022114;ENSMUSG00000009630	Mapk3;Ppp2ca;Uba52rt;Fgf9;Src;Uba52;Spry2;Ppp2cb	15987	0.454012	0.467747	0.462083
feces_lcms	Colon	3-Hydroxypalmitic acid	counts ~ Group + Metabolite	REACTOME	REACTOME_NEGATIVE_REGULATION_OF_FGFR4_SIGNALING	0.335901	1.09446	0.321199	0.562365	24	ENSMUSG00000063065;ENSMUSG00000020349;ENSMUSG00000068240;ENSMUSG00000021974;ENSMUSG00000027646;ENSMUSG00000090137;ENSMUSG00000022114;ENSMUSG00000009630	Mapk3;Ppp2ca;Uba52rt;Fgf9;Src;Uba52;Spry2;Ppp2cb	15987	0.572809	0.582873	0.577169
feces_lcms	Colon	3-Hydroxypalmitic acid	counts ~ Group + Metabolite	REACTOME	REACTOME_NEGATIVE_REGULATION_OF_FLT3	-0.39746	-1.11605	0.316505	0.561409	15	ENSMUSG00000027636;ENSMUSG00000022372;ENSMUSG00000042594;ENSMUSG00000025314;ENSMUSG00000110206;ENSMUSG00000034342;ENSMUSG00000032312	Sla2;Sla;Sh2b3;Ptprj;Flt3l;Cbl;Csk	15987	0.567498	0.578002	0.572309
feces_lcms	Colon	3-Hydroxypalmitic acid	counts ~ Group + Metabolite	REACTOME	REACTOME_NEGATIVE_REGULATION_OF_MAPK_PATHWAY	0.24629	0.9171	0.61087	0.813784	43	ENSMUSG00000026626;ENSMUSG00000063065;ENSMUSG00000020349;ENSMUSG00000003099;ENSMUSG00000035027;ENSMUSG00000068240;ENSMUSG00000029458;ENSMUSG00000032959;ENSMUSG00000090137;ENSMUSG00000024777;ENSMUSG00000007411;ENSMUSG00000059409;ENSMUSG00000009630;ENSMUSG00000000441;ENSMUSG00000025499;ENSMUSG00000020460;ENSMUSG00000007564;ENSMUSG00000030203;ENSMUSG00000004936;ENSMUSG00000018326;ENSMUSG00000019960;ENSMUSG00000021051;ENSMUSG00000017843;ENSMUSG00000031383	Ppp2r5a;Mapk3;Ppp2ca;Ppp5c;Map2k2;Uba52rt;Brap;Pebp1;Uba52;Ppp2r5b;Mark3;Ppp2r5d;Ppp2cb;Raf1;Hras;Rps27a;Ppp2r1a;Dusp16;Map2k1;Ywhab;Dusp6;Ppp2r5e;Ppp2r5c;Dusp9	15987	0.821879	0.821425	0.817147
feces_lcms	Colon	3-Hydroxypalmitic acid	counts ~ Group + Metabolite	REACTOME	REACTOME_NEGATIVE_REGULATION_OF_MET_ACTIVITY	-0.262791	-0.81417	0.740672	0.902169	22	ENSMUSG00000027540;ENSMUSG00000025314;ENSMUSG00000028864;ENSMUSG00000009376;ENSMUSG00000059923;ENSMUSG00000040990;ENSMUSG00000034342	Ptpn1;Ptprj;Hgf;Met;Grb2;Sh3kbp1;Cbl	15987	0.904052	0.899784	0.896587
feces_lcms	Colon	3-Hydroxypalmitic acid	counts ~ Group + Metabolite	REACTOME	REACTOME_NEGATIVE_REGULATION_OF_THE_PI3K_AKT_NETWORK	-0.306879	-1.3325	0.0478723	0.165181	100	ENSMUSG00000020573;ENSMUSG00000039936;ENSMUSG00000030724;ENSMUSG00000034116;ENSMUSG00000025017;ENSMUSG00000033220;ENSMUSG00000026012;ENSMUSG00000018547;ENSMUSG00000034902;ENSMUSG00000026009;ENSMUSG00000031392;ENSMUSG00000020901;ENSMUSG00000021055;ENSMUSG00000029231;ENSMUSG00000026069;ENSMUSG00000028864;ENSMUSG00000058488;ENSMUSG00000026737;ENSMUSG00000046207;ENSMUSG00000000409;ENSMUSG00000005320;ENSMUSG00000038894;ENSMUSG00000009376;ENSMUSG00000075122;ENSMUSG00000022901;ENSMUSG00000027164;ENSMUSG00000110206;ENSMUSG00000028017;ENSMUSG00000029195;ENSMUSG00000059923;ENSMUSG00000032715;ENSMUSG00000036585;ENSMUSG00000019699;ENSMUSG00000022514	Pik3cg;Pik3cd;Cd19;Vav1;Pik3ap1;Rac2;Cd28;Pip4k2b;Pip5k1c;Icos;Irak1;Pik3r5;Esr2;Pdgfra;Il1rl1;Hgf;Kl;Pip4k2a;Pik3r6;Lck;Fgfr4;Irs2;Met;Cd80;Cd86;Traf6;Flt3l;Egf;Klb;Grb2;Trib3;Fgf1;Akt3;Il1rap	15987	0.1597	0.178195	0.174103
feces_lcms	Colon	3-Hydroxypalmitic acid	counts ~ Group + Metabolite	REACTOME	REACTOME_NEGATIVE_REGULATORS_OF_DDX58_IFIH1_SIGNALING	-0.293734	-0.824789	0.697087	0.879685	15	ENSMUSG00000040296;ENSMUSG00000036712;ENSMUSG00000019850	Rigi;Cyld;Tnfaip3	15987	0.878002	0.875174	0.871521
feces_lcms	Colon	3-Hydroxypalmitic acid	counts ~ Group + Metabolite	REACTOME	REACTOME_NERVOUS_SYSTEM_DEVELOPMENT	-0.152487	-0.751187	0.989655	0.996158	244	ENSMUSG00000054855;ENSMUSG00000048895;ENSMUSG00000039936;ENSMUSG00000074785;ENSMUSG00000028459;ENSMUSG00000040710;ENSMUSG00000045382;ENSMUSG00000021451;ENSMUSG00000025876;ENSMUSG00000026395;ENSMUSG00000073514;ENSMUSG00000009621;ENSMUSG00000034902;ENSMUSG00000039116;ENSMUSG00000042228;ENSMUSG00000025810;ENSMUSG00000031207;ENSMUSG00000026778;ENSMUSG00000022231;ENSMUSG00000035152;ENSMUSG00000021662;ENSMUSG00000021262;ENSMUSG00000029674;ENSMUSG00000026532;ENSMUSG00000021270;ENSMUSG00000017737;ENSMUSG00000026959;ENSMUSG00000050272;ENSMUSG00000068335;ENSMUSG00000029168;ENSMUSG00000030579;ENSMUSG00000022103;ENSMUSG00000027303;ENSMUSG00000038894;ENSMUSG00000009376;ENSMUSG00000026842;ENSMUSG00000028465;ENSMUSG00000038264;ENSMUSG00000060279;ENSMUSG00000025089;ENSMUSG00000059923;ENSMUSG00000058325;ENSMUSG00000021180;ENSMUSG00000030123;ENSMUSG00000042453	Rnd1;Cdk5r1;Pik3cd;Plxnc1;Cd72;St8sia4;Cxcr4;Sema4d;Unc5a;Ptprc;Dok6;Vav2;Pip5k1c;Adgrg6;Lyn;Nrp1;Msn;Prkcq;Sema5a;Ap2b1;Arhgef28;Evl;Limk1;Spta1;Hsp90aa1;Mmp9;Grin1;Dscam;Dok1;Dpysl5;Tyrobp;Gfra2;Ptpra;Irs2;Met;Abl1;Tln1;Sema7a;Ap2a1;Gfra1;Grb2;Dock1;Rps6ka5;Plxnd1;Reln	15987	1	1	1
feces_lcms	Colon	3-Hydroxypalmitic acid	counts ~ Group + Metabolite	REACTOME	REACTOME_NEUREXINS_AND_NEUROLIGINS	-0.27073	-0.885477	0.677239	0.864452	28	ENSMUSG00000052581;ENSMUSG00000071862;ENSMUSG00000042846;ENSMUSG00000028906;ENSMUSG00000038738;ENSMUSG00000063887;ENSMUSG00000031302;ENSMUSG00000052572;ENSMUSG00000019978;ENSMUSG00000007617;ENSMUSG00000025813;ENSMUSG00000060780;ENSMUSG00000033768;ENSMUSG00000042388	Lrrtm4;Lrrtm2;Lrrtm3;Epb41;Shank1;Nlgn1;Nlgn3;Dlg2;Epb41l2;Homer1;Homer2;Lrrtm1;Nrxn2;Dlgap3	15987	0.864995	0.863526	0.859715
feces_lcms	Colon	3-Hydroxypalmitic acid	counts ~ Group + Metabolite	REACTOME	REACTOME_NEURONAL_SYSTEM	-0.20239	-1.01011	0.436116	0.664109	266	ENSMUSG00000040061;ENSMUSG00000023439;ENSMUSG00000017412;ENSMUSG00000068615;ENSMUSG00000051359;ENSMUSG00000028931;ENSMUSG00000062785;ENSMUSG00000059602;ENSMUSG00000020785;ENSMUSG00000052581;ENSMUSG00000031659;ENSMUSG00000002771;ENSMUSG00000071862;ENSMUSG00000046699;ENSMUSG00000042846;ENSMUSG00000028906;ENSMUSG00000037579;ENSMUSG00000038738;ENSMUSG00000035152;ENSMUSG00000052374;ENSMUSG00000028399;ENSMUSG00000021303;ENSMUSG00000062609;ENSMUSG00000032017;ENSMUSG00000044005;ENSMUSG00000023169;ENSMUSG00000032034;ENSMUSG00000026458;ENSMUSG00000026959;ENSMUSG00000021919;ENSMUSG00000030307;ENSMUSG00000038607;ENSMUSG00000043004;ENSMUSG00000058248;ENSMUSG00000004110;ENSMUSG00000024462;ENSMUSG00000029471;ENSMUSG00000028033;ENSMUSG00000038811;ENSMUSG00000039809;ENSMUSG00000024935;ENSMUSG00000045404;ENSMUSG00000032303;ENSMUSG00000025665;ENSMUSG00000022462;ENSMUSG00000020654;ENSMUSG00000060279;ENSMUSG00000026824;ENSMUSG00000058975;ENSMUSG00000063887;ENSMUSG00000022342;ENSMUSG00000035864;ENSMUSG00000035200;ENSMUSG00000052889;ENSMUSG00000034156;ENSMUSG00000032338;ENSMUSG00000027669;ENSMUSG00000031302;ENSMUSG00000052572;ENSMUSG00000020723;ENSMUSG00000092083;ENSMUSG00000022514;ENSMUSG00000033214;ENSMUSG00000025892;ENSMUSG00000005360;ENSMUSG00000060882;ENSMUSG00000021057;ENSMUSG00000025958;ENSMUSG00000028020	Plcb2;Gnb3;Cacnb4;Gjd2;Ncald;Kcnab2;Kcnc3;Syn3;Camkk1;Lrrtm4;Adcy7;Grin2d;Lrrtm2;Slitrk4;Lrrtm3;Epb41;Kcnh3;Shank1;Ap2b1;Actn2;Ptprd;Gng4;Kcnj15;Grik4;Gls2;Slc38a1;Kcnj5;Ppfia4;Grin1;Chat;Slc6a11;Gng10;Gng2;Kcnh1;Cacna1e;Gabbr1;Camkk2;Kcnq5;Gngt2;Gabbr2;Slc1a1;Kcnk13;Chrna3;Rps6ka6;Slc38a2;Adcy3;Ap2a1;Kcnj3;Kcnc1;Nlgn1;Kcnv1;Syt1;Chrnb4;Prkcb;Tspoap1;Hcn4;Gnb4;Nlgn3;Dlg2;Cacng4;Kcnb2;Il1rap;Slitrk5;Gria4;Slc1a3;Kcnd2;Akap5;Creb1;Glrb	15987	0.682173	0.688529	0.683258
feces_lcms	Colon	3-Hydroxypalmitic acid	counts ~ Group + Metabolite	REACTOME	REACTOME_NEUROTRANSMITTER_RECEPTORS_AND_POSTSYNAPTIC_SIGNAL_TRANSMISSION	-0.233518	-1.01904	0.403255	0.631684	106	ENSMUSG00000040061;ENSMUSG00000023439;ENSMUSG00000051359;ENSMUSG00000020785;ENSMUSG00000031659;ENSMUSG00000002771;ENSMUSG00000035152;ENSMUSG00000052374;ENSMUSG00000021303;ENSMUSG00000062609;ENSMUSG00000032017;ENSMUSG00000032034;ENSMUSG00000026959;ENSMUSG00000038607;ENSMUSG00000043004;ENSMUSG00000024462;ENSMUSG00000029471;ENSMUSG00000038811;ENSMUSG00000039809;ENSMUSG00000032303;ENSMUSG00000025665;ENSMUSG00000020654;ENSMUSG00000060279;ENSMUSG00000026824;ENSMUSG00000035200;ENSMUSG00000052889;ENSMUSG00000027669;ENSMUSG00000052572;ENSMUSG00000020723;ENSMUSG00000025892;ENSMUSG00000021057;ENSMUSG00000025958;ENSMUSG00000028020	Plcb2;Gnb3;Ncald;Camkk1;Adcy7;Grin2d;Ap2b1;Actn2;Gng4;Kcnj15;Grik4;Kcnj5;Grin1;Gng10;Gng2;Gabbr1;Camkk2;Gngt2;Gabbr2;Chrna3;Rps6ka6;Adcy3;Ap2a1;Kcnj3;Chrnb4;Prkcb;Gnb4;Dlg2;Cacng4;Gria4;Akap5;Creb1;Glrb	15987	0.653902	0.660487	0.65499
feces_lcms	Colon	3-Hydroxypalmitic acid	counts ~ Group + Metabolite	REACTOME	REACTOME_NEUROTRANSMITTER_RELEASE_CYCLE	-0.234919	-0.876144	0.678245	0.864452	46	ENSMUSG00000059602;ENSMUSG00000044005;ENSMUSG00000026458;ENSMUSG00000021919;ENSMUSG00000030307;ENSMUSG00000024935;ENSMUSG00000022462;ENSMUSG00000035864;ENSMUSG00000034156;ENSMUSG00000005360;ENSMUSG00000037217	Syn3;Gls2;Ppfia4;Chat;Slc6a11;Slc1a1;Slc38a2;Syt1;Tspoap1;Slc1a3;Syn1	15987	0.865799	0.864239	0.860414
feces_lcms	Colon	3-Hydroxypalmitic acid	counts ~ Group + Metabolite	REACTOME	REACTOME_NEUTROPHIL_DEGRANULATION	0.218291	1.17127	0.08	0.240199	425	ENSMUSG00000028755;ENSMUSG00000021948;ENSMUSG00000011752;ENSMUSG00000068417;ENSMUSG00000030695;ENSMUSG00000050732;ENSMUSG00000055239;ENSMUSG00000037440;ENSMUSG00000036427;ENSMUSG00000015889;ENSMUSG00000017747;ENSMUSG00000046727;ENSMUSG00000039770;ENSMUSG00000018042;ENSMUSG00000026938;ENSMUSG00000091512;ENSMUSG00000017002;ENSMUSG00000006589;ENSMUSG00000026450;ENSMUSG00000026922;ENSMUSG00000061808;ENSMUSG00000056515;ENSMUSG00000030647;ENSMUSG00000018707;ENSMUSG00000026879;ENSMUSG00000031729;ENSMUSG00000049299;ENSMUSG00000006301;ENSMUSG00000028673;ENSMUSG00000005054;ENSMUSG00000096255;ENSMUSG00000024387;ENSMUSG00000024661;ENSMUSG00000068749;ENSMUSG00000027995;ENSMUSG00000026426;ENSMUSG00000032725;ENSMUSG00000024121;ENSMUSG00000021242;ENSMUSG00000028343;ENSMUSG00000007891;ENSMUSG00000025791;ENSMUSG00000060803;ENSMUSG00000029171;ENSMUSG00000060147;ENSMUSG00000030263;ENSMUSG00000015341;ENSMUSG00000030793;ENSMUSG00000022555;ENSMUSG00000028393;ENSMUSG00000056724;ENSMUSG00000034708;ENSMUSG00000032294;ENSMUSG00000021823;ENSMUSG00000095677;ENSMUSG00000030681;ENSMUSG00000047843;ENSMUSG00000032231;ENSMUSG00000028413;ENSMUSG00000024725;ENSMUSG00000014769;ENSMUSG00000028062;ENSMUSG00000030842;ENSMUSG00000020277;ENSMUSG00000026880;ENSMUSG00000008540;ENSMUSG00000024091;ENSMUSG00000025701;ENSMUSG00000019810;ENSMUSG00000094724;ENSMUSG00000022574;ENSMUSG00000032560;ENSMUSG00000009013;ENSMUSG00000027163;ENSMUSG00000027907;ENSMUSG00000039196;ENSMUSG00000066036;ENSMUSG00000032435;ENSMUSG00000026701;ENSMUSG00000051439;ENSMUSG00000030413;ENSMUSG00000026860;ENSMUSG00000037824;ENSMUSG00000015656;ENSMUSG00000015671;ENSMUSG00000008475;ENSMUSG00000067235;ENSMUSG00000052212;ENSMUSG00000001552	Cda;Prkcd;Pgam1;Pnp2;Aldoa;Vamp8;Kcmf1;Vnn1;Gpi1;Lta4h;Ghdc;Cystm1;Ypel5;Cyb5r3;Fcna;Lamtor3;Slpi;Aprt;Chit1;Agpat2;Ttr;Rab31;Ndufc2;Dync1h1;Gsn;Ist1;Trappc1;Tmbim1;Fuca1;Cstb;Dynlt1b;Csnk2b;Fth1;Psma5;Tlr2;Arl8a;Folr2;Atp6v0c;Npc2;Erp44;Ctsd;Pgm1;Gstp1;Pgm2;Serpinb6a;Irag2;Golga7;Pycard;Dgat1;Alad;Nbeal2;Grn;Pkm;Vcl;Dynlt1f;Mvp;Bri3;Anxa2;B4galt1;Ostf1;Psmb1;Lamtor2;Lamtor1;Pfkl;Stom;Mgst1;Vapa;Alox5;Fuca2;Rnaset2b;Naprt;Dnajc13;Dynll1;Commd9;S100a11;Orm1;Ubr4;Dync1li1;Prdx6;Cd14;Pglyrp1;Sh3glb2;Tspan14;Hspa8;Psma2;Arpc5;H2-Q10;Cd177;Jup	15987	0.229847	0.247356	0.242922
feces_lcms	Colon	3-Hydroxypalmitic acid	counts ~ Group + Metabolite	REACTOME	REACTOME_NICOTINATE_METABOLISM	0.284179	0.86766	0.658065	0.852923	20	ENSMUSG00000028070;ENSMUSG00000032420;ENSMUSG00000037847;ENSMUSG00000022574;ENSMUSG00000032271	Naxe;Nt5e;Nmrk1;Naprt;Nnmt	15987	0.852764	0.851562	0.847582
feces_lcms	Colon	3-Hydroxypalmitic acid	counts ~ Group + Metabolite	REACTOME	REACTOME_NOD1_2_SIGNALING_PATHWAY	-0.278923	-0.947422	0.550645	0.762737	32	ENSMUSG00000053137;ENSMUSG00000032000;ENSMUSG00000036712;ENSMUSG00000057367;ENSMUSG00000019850;ENSMUSG00000022610;ENSMUSG00000041135;ENSMUSG00000027164;ENSMUSG00000035476;ENSMUSG00000038058;ENSMUSG00000055994	Mapk11;Birc3;Cyld;Birc2;Tnfaip3;Mapk12;Ripk2;Traf6;Tab3;Nod1;Nod2	15987	0.77658	0.77946	0.774899
feces_lcms	Colon	3-Hydroxypalmitic acid	counts ~ Group + Metabolite	REACTOME	REACTOME_NONHOMOLOGOUS_END_JOINING_NHEJ	-0.300935	-1.1574	0.219153	0.451266	53	ENSMUSG00000022672;ENSMUSG00000017146;ENSMUSG00000034218;ENSMUSG00000057406;ENSMUSG00000036202;ENSMUSG00000061607;ENSMUSG00000069303;ENSMUSG00000002221;ENSMUSG00000043909;ENSMUSG00000020380;ENSMUSG00000020474;ENSMUSG00000026187;ENSMUSG00000025218;ENSMUSG00000026196;ENSMUSG00000031201;ENSMUSG00000030451;ENSMUSG00000068854;ENSMUSG00000014074	Prkdc;Brca1;Atm;Nsd2;Rif1;Mdc1;H2bc24;Paxip1;Trp53bp1;Rad50;Polm;Xrcc5;Poll;Bard1;Brcc3;Herc2;H2bc21;Rnf168	15987	0.45223	0.466369	0.460687
feces_lcms	Colon	3-Hydroxypalmitic acid	counts ~ Group + Metabolite	REACTOME	REACTOME_NONSENSE_MEDIATED_DECAY_NMD	0.427304	1.94953	7.29033e-06	0.000111688	111	ENSMUSG00000020349;ENSMUSG00000058301;ENSMUSG00000030188;ENSMUSG00000068240;ENSMUSG00000098274;ENSMUSG00000036781;ENSMUSG00000022052;ENSMUSG00000058546;ENSMUSG00000067288;ENSMUSG00000079641;ENSMUSG00000090137;ENSMUSG00000047215;ENSMUSG00000038374;ENSMUSG00000060636;ENSMUSG00000039221;ENSMUSG00000041841;ENSMUSG00000058443;ENSMUSG00000057841;ENSMUSG00000043716;ENSMUSG00000078676;ENSMUSG00000046330;ENSMUSG00000034892;ENSMUSG00000078193;ENSMUSG00000048758;ENSMUSG00000061983;ENSMUSG00000061787;ENSMUSG00000049517;ENSMUSG00000062997;ENSMUSG00000059291;ENSMUSG00000038398;ENSMUSG00000058600;ENSMUSG00000059070;ENSMUSG00000052146;ENSMUSG00000006333;ENSMUSG00000060938;ENSMUSG00000079435;ENSMUSG00000090862;ENSMUSG00000003429;ENSMUSG00000038290;ENSMUSG00000008683;ENSMUSG00000009927;ENSMUSG00000039001;ENSMUSG00000007564;ENSMUSG00000041453;ENSMUSG00000046364;ENSMUSG00000028609;ENSMUSG00000049751;ENSMUSG00000028936;ENSMUSG00000008668;ENSMUSG00000029614;ENSMUSG00000071415;ENSMUSG00000017404;ENSMUSG00000073702;ENSMUSG00000030432;ENSMUSG00000062203;ENSMUSG00000028495;ENSMUSG00000025580;ENSMUSG00000063316;ENSMUSG00000061477;ENSMUSG00000058558;ENSMUSG00000012405;ENSMUSG00000007892;ENSMUSG00000028081;ENSMUSG00000025794;ENSMUSG00000045128;ENSMUSG00000036572;ENSMUSG00000000740;ENSMUSG00000062006;ENSMUSG00000038274;ENSMUSG00000025362;ENSMUSG00000012848;ENSMUSG00000057322;ENSMUSG00000034681;ENSMUSG00000028234;ENSMUSG00000037563;ENSMUSG00000063457;ENSMUSG00000043241;ENSMUSG00000003970;ENSMUSG00000047675;ENSMUSG00000071723;ENSMUSG00000020495;ENSMUSG00000104043;ENSMUSG00000040952;ENSMUSG00000044533;ENSMUSG00000024608	Ppp2ca;Upf1;Magohb;Uba52rt;Rpl24;Rps27l;Ppp2r2a;Rpl23a;Rps28;Rpl39;Uba52;Rpl9;Rbm8a;Rpl35a;Rpl22l1;Rpl37;Rpl10-ps3;Rpl32;Rpl7;Casc3;Rpl37a;Rps29;Rpl35rt;Rpl29;Rps12;Rps17;Rps23;Rpl35;Rpl11;Upf3a;Rpl30;Rpl18;Rps10;Rps9;Rpl26;Rpl36a;Rps13;Rps11;Smg6;Rps15a;Rps25;Rps21;Ppp2r1a;Rpl21;Rpl27a;Magoh;Rpl36al;Rpl22;Rps18;Rpl6;Rpl23;Rpl19;Rpl31;Rpl28;Gspt1;Rps6;Eif4a3;Rpl27;Rps7;Rpl5;Rpl15;Rplp1;Rps3a1;Rpl14;Rpl18a;Upf3b;Rpl13;Rpl34;Fau;Rps26;Rps5;Rpl38;Rnps1;Rps20;Rps16;Rps15;Upf2;Rpl8;Rps8;Gspt2;Smg8;ENSMUSG00000104043;Rps19;Rps2;Rps14	15987	0.000114735	0.000166575	0.000155398
feces_lcms	Colon	3-Hydroxypalmitic acid	counts ~ Group + Metabolite	REACTOME	REACTOME_NONSENSE_MEDIATED_DECAY_NMD_INDEPENDENT_OF_THE_EXON_JUNCTION_COMPLEX_EJC	0.484481	2.12996	8.77832e-07	1.81735e-05	91	ENSMUSG00000058301;ENSMUSG00000068240;ENSMUSG00000098274;ENSMUSG00000036781;ENSMUSG00000058546;ENSMUSG00000067288;ENSMUSG00000079641;ENSMUSG00000090137;ENSMUSG00000047215;ENSMUSG00000060636;ENSMUSG00000039221;ENSMUSG00000041841;ENSMUSG00000058443;ENSMUSG00000057841;ENSMUSG00000043716;ENSMUSG00000046330;ENSMUSG00000034892;ENSMUSG00000078193;ENSMUSG00000048758;ENSMUSG00000061983;ENSMUSG00000061787;ENSMUSG00000049517;ENSMUSG00000062997;ENSMUSG00000059291;ENSMUSG00000058600;ENSMUSG00000059070;ENSMUSG00000052146;ENSMUSG00000006333;ENSMUSG00000060938;ENSMUSG00000079435;ENSMUSG00000090862;ENSMUSG00000003429;ENSMUSG00000008683;ENSMUSG00000009927;ENSMUSG00000039001;ENSMUSG00000041453;ENSMUSG00000046364;ENSMUSG00000049751;ENSMUSG00000028936;ENSMUSG00000008668;ENSMUSG00000029614;ENSMUSG00000071415;ENSMUSG00000017404;ENSMUSG00000073702;ENSMUSG00000030432;ENSMUSG00000062203;ENSMUSG00000028495;ENSMUSG00000063316;ENSMUSG00000061477;ENSMUSG00000058558;ENSMUSG00000012405;ENSMUSG00000007892;ENSMUSG00000028081;ENSMUSG00000025794;ENSMUSG00000045128;ENSMUSG00000000740;ENSMUSG00000062006;ENSMUSG00000038274;ENSMUSG00000025362;ENSMUSG00000012848;ENSMUSG00000057322;ENSMUSG00000028234;ENSMUSG00000037563;ENSMUSG00000063457;ENSMUSG00000003970;ENSMUSG00000047675;ENSMUSG00000071723;ENSMUSG00000104043;ENSMUSG00000040952;ENSMUSG00000044533;ENSMUSG00000024608	Upf1;Uba52rt;Rpl24;Rps27l;Rpl23a;Rps28;Rpl39;Uba52;Rpl9;Rpl35a;Rpl22l1;Rpl37;Rpl10-ps3;Rpl32;Rpl7;Rpl37a;Rps29;Rpl35rt;Rpl29;Rps12;Rps17;Rps23;Rpl35;Rpl11;Rpl30;Rpl18;Rps10;Rps9;Rpl26;Rpl36a;Rps13;Rps11;Rps15a;Rps25;Rps21;Rpl21;Rpl27a;Rpl36al;Rpl22;Rps18;Rpl6;Rpl23;Rpl19;Rpl31;Rpl28;Gspt1;Rps6;Rpl27;Rps7;Rpl5;Rpl15;Rplp1;Rps3a1;Rpl14;Rpl18a;Rpl13;Rpl34;Fau;Rps26;Rps5;Rpl38;Rps20;Rps16;Rps15;Rpl8;Rps8;Gspt2;ENSMUSG00000104043;Rps19;Rps2;Rps14	15987	1.77322e-05	2.74664e-05	2.54343e-05
feces_lcms	Colon	3-Hydroxypalmitic acid	counts ~ Group + Metabolite	REACTOME	REACTOME_NON_INTEGRIN_MEMBRANE_ECM_INTERACTIONS	0.482377	1.86255	0.000330975	0.00333588	51	ENSMUSG00000020592;ENSMUSG00000004098;ENSMUSG00000026193;ENSMUSG00000027488;ENSMUSG00000041936;ENSMUSG00000035296;ENSMUSG00000059430;ENSMUSG00000031972;ENSMUSG00000001508;ENSMUSG00000024302;ENSMUSG00000031503;ENSMUSG00000035783;ENSMUSG00000025809;ENSMUSG00000031274;ENSMUSG00000036466;ENSMUSG00000020758;ENSMUSG00000068614;ENSMUSG00000003534;ENSMUSG00000017009;ENSMUSG00000031273;ENSMUSG00000031502;ENSMUSG00000026043;ENSMUSG00000027111;ENSMUSG00000026837;ENSMUSG00000004631;ENSMUSG00000019846;ENSMUSG00000030255;ENSMUSG00000020354;ENSMUSG00000026674	Sdc1;Col5a3;Fn1;Snta1;Agrn;Sgcg;Actg2;Acta1;Sgca;Dtna;Col4a2;Acta2;Itgb1;Col4a5;Megf11;Itgb4;Actc1;Ddr1;Sdc4;Col4a6;Col4a1;Col3a1;Itga6;Col5a1;Sgce;Lama4;Sspn;Sgcd;Ddr2	15987	0.00314906	0.00400783	0.00380331
feces_lcms	Colon	3-Hydroxypalmitic acid	counts ~ Group + Metabolite	REACTOME	REACTOME_NOREPINEPHRINE_NEUROTRANSMITTER_RELEASE_CYCLE	-0.137591	-0.399161	1	1	17	ENSMUSG00000026458;ENSMUSG00000035864;ENSMUSG00000034156;ENSMUSG00000053825;ENSMUSG00000027273;ENSMUSG00000033615;ENSMUSG00000020894	Ppfia4;Syt1;Tspoap1;Ppfia2;Snap25;Cplx1;Vamp2	15987	1	1	1
feces_lcms	Colon	3-Hydroxypalmitic acid	counts ~ Group + Metabolite	REACTOME	REACTOME_NOTCH_HLH_TRANSCRIPTION_PATHWAY	-0.25668	-0.795239	0.76306	0.909026	22	ENSMUSG00000026313;ENSMUSG00000038146;ENSMUSG00000031925;ENSMUSG00000062906;ENSMUSG00000028800;ENSMUSG00000061143;ENSMUSG00000022475;ENSMUSG00000020918;ENSMUSG00000039191	Hdac4;Notch3;Maml2;Hdac10;Hdac1;Maml3;Hdac7;Kat2a;Rbpj	15987	0.915886	0.912329	0.90933
feces_lcms	Colon	3-Hydroxypalmitic acid	counts ~ Group + Metabolite	REACTOME	REACTOME_NRAGE_SIGNALS_DEATH_THROUGH_JNK	-0.353876	-1.3472	0.0739372	0.225641	50	ENSMUSG00000021895;ENSMUSG00000034116;ENSMUSG00000037946;ENSMUSG00000009621;ENSMUSG00000031442;ENSMUSG00000052921;ENSMUSG00000066406;ENSMUSG00000004568;ENSMUSG00000031133;ENSMUSG00000040969;ENSMUSG00000024013;ENSMUSG00000040940;ENSMUSG00000040964;ENSMUSG00000027381;ENSMUSG00000039621	Arhgef3;Vav1;Fgd3;Vav2;Mcf2l;Arhgef15;Akap13;Arhgef18;Arhgef6;Arhgef38;Fgd2;Arhgef1;Arhgef10l;Bcl2l11;Prex1	15987	0.217734	0.235552	0.23106
feces_lcms	Colon	3-Hydroxypalmitic acid	counts ~ Group + Metabolite	REACTOME	REACTOME_NRIF_SIGNALS_CELL_DEATH_FROM_THE_NUCLEUS	0.534847	1.53499	0.0435295	0.153744	15	ENSMUSG00000015837;ENSMUSG00000015750;ENSMUSG00000068240;ENSMUSG00000036835;ENSMUSG00000028549;ENSMUSG00000090137;ENSMUSG00000020460;ENSMUSG00000027859	Sqstm1;Aph1a;Uba52rt;Psenen;Itgb3bp;Uba52;Rps27a;Ngf	15987	0.149591	0.166626	0.162683
feces_lcms	Colon	3-Hydroxypalmitic acid	counts ~ Group + Metabolite	REACTOME	REACTOME_NUCLEAR_ENVELOPE_BREAKDOWN	-0.17764	-0.662519	0.967093	0.993021	46	ENSMUSG00000030091;ENSMUSG00000038759;ENSMUSG00000034826;ENSMUSG00000051329;ENSMUSG00000022142;ENSMUSG00000027620;ENSMUSG00000003226	Nup210;Nup205;Nup54;Nup160;Nup155;Rbm39;Ranbp2	15987	1	1	1
feces_lcms	Colon	3-Hydroxypalmitic acid	counts ~ Group + Metabolite	REACTOME	REACTOME_NUCLEAR_ENVELOPE_NE_REASSEMBLY	0.337075	1.3651	0.0707965	0.222254	61	ENSMUSG00000034190;ENSMUSG00000004843;ENSMUSG00000020349;ENSMUSG00000033916;ENSMUSG00000031729;ENSMUSG00000038467;ENSMUSG00000053119;ENSMUSG00000028063;ENSMUSG00000031913;ENSMUSG00000022052;ENSMUSG00000026021;ENSMUSG00000025371;ENSMUSG00000001473;ENSMUSG00000026999;ENSMUSG00000019942;ENSMUSG00000026491;ENSMUSG00000028896;ENSMUSG00000007564;ENSMUSG00000027536;ENSMUSG00000036752;ENSMUSG00000032218;ENSMUSG00000043091	Chmp7;Chmp2b;Ppp2ca;Chmp2a;Ist1;Chmp4b;Chmp3;Lmna;Vps4a;Ppp2r2a;Sumo1;Chmp6;Tubb6;Nup35;Cdk1;Ahctf1;Rcc1;Ppp2r1a;Chmp4c;Tubb4b;Ccnb2;Tuba1c	15987	0.211146	0.229288	0.224834
feces_lcms	Colon	3-Hydroxypalmitic acid	counts ~ Group + Metabolite	REACTOME	REACTOME_NUCLEAR_EVENTS_KINASE_AND_TRANSCRIPTION_FACTOR_ACTIVATION	0.219515	0.735651	0.867841	0.962035	27	ENSMUSG00000019970;ENSMUSG00000063065;ENSMUSG00000020349	Sgk1;Mapk3;Ppp2ca	15987	0.972605	0.96531	0.963272
feces_lcms	Colon	3-Hydroxypalmitic acid	counts ~ Group + Metabolite	REACTOME	REACTOME_NUCLEAR_EVENTS_MEDIATED_BY_NFE2L2	0.49882	1.87942	0.000377412	0.00370638	45	ENSMUSG00000036309;ENSMUSG00000068749;ENSMUSG00000032802;ENSMUSG00000014769;ENSMUSG00000068240;ENSMUSG00000018286;ENSMUSG00000028837;ENSMUSG00000015671;ENSMUSG00000021178;ENSMUSG00000090137;ENSMUSG00000030591;ENSMUSG00000025487;ENSMUSG00000005779;ENSMUSG00000020708;ENSMUSG00000069744;ENSMUSG00000020720;ENSMUSG00000027566;ENSMUSG00000021024;ENSMUSG00000028691;ENSMUSG00000020460;ENSMUSG00000039041;ENSMUSG00000039067;ENSMUSG00000017428;ENSMUSG00000026750;ENSMUSG00000021832;ENSMUSG00000002102;ENSMUSG00000015839;ENSMUSG00000022193;ENSMUSG00000022400	Skp1;Psma5;Srxn1;Psmb1;Uba52rt;Psmb6;Psmb2;Psma2;Psmc1;Uba52;Psmd8;Psmd13;Psmb4;Psmc5;Psmb3;Psmd12;Psma7;Psma6;Prdx1;Rps27a;Adrm1;Psmd7;Psmd11;Psmb7;Psmc6;Psmc3;Nfe2l2;Psmb5;Rbx1	15987	0.00350671	0.00445966	0.00423465
feces_lcms	Colon	3-Hydroxypalmitic acid	counts ~ Group + Metabolite	REACTOME	REACTOME_NUCLEAR_PORE_COMPLEX_NPC_DISASSEMBLY	-0.303611	-1.03128	0.401473	0.631475	32	ENSMUSG00000030091;ENSMUSG00000038759;ENSMUSG00000034826;ENSMUSG00000051329;ENSMUSG00000022142;ENSMUSG00000003226;ENSMUSG00000021374;ENSMUSG00000063550;ENSMUSG00000039509;ENSMUSG00000052533;ENSMUSG00000079614;ENSMUSG00000052798;ENSMUSG00000032939	Nup210;Nup205;Nup54;Nup160;Nup155;Ranbp2;Nup153;Nup98;Nup133;Nup188;Seh1l;Nup107;Nup93	15987	0.651588	0.658941	0.653439
feces_lcms	Colon	3-Hydroxypalmitic acid	counts ~ Group + Metabolite	REACTOME	REACTOME_NUCLEAR_RECEPTOR_TRANSCRIPTION_PATHWAY	0.287515	1.06463	0.332599	0.575075	42	ENSMUSG00000024955;ENSMUSG00000002393;ENSMUSG00000005677;ENSMUSG00000028150;ENSMUSG00000058756;ENSMUSG00000075000;ENSMUSG00000001288;ENSMUSG00000037992;ENSMUSG00000005897;ENSMUSG00000036192	Esrra;Nr2f6;Nr1i3;Rorc;Thra;Nrbf2;Rarg;Rara;Nr2c1;Rorb	15987	0.584832	0.593896	0.588259
feces_lcms	Colon	3-Hydroxypalmitic acid	counts ~ Group + Metabolite	REACTOME	REACTOME_NUCLEAR_RNA_DECAY	-0.319725	-1.06394	0.354662	0.589602	30	ENSMUSG00000017264;ENSMUSG00000022119;ENSMUSG00000016018;ENSMUSG00000059273;ENSMUSG00000024491;ENSMUSG00000020273;ENSMUSG00000028330;ENSMUSG00000039356;ENSMUSG00000034321;ENSMUSG00000025785	Exosc10;Rbm26;Mtrex;Zc3h4;Rbm27;Papolg;Ncbp1;Exosc2;Exosc1;Exosc7	15987	0.606806	0.615465	0.609862
feces_lcms	Colon	3-Hydroxypalmitic acid	counts ~ Group + Metabolite	REACTOME	REACTOME_NUCLEOTIDE_BINDING_DOMAIN_LEUCINE_RICH_REPEAT_CONTAINING_RECEPTOR_NLR_SIGNALING_PATHWAYS	-0.239594	-0.891982	0.644404	0.843784	45	ENSMUSG00000057329;ENSMUSG00000053137;ENSMUSG00000032000;ENSMUSG00000036712;ENSMUSG00000032322;ENSMUSG00000022534;ENSMUSG00000057367;ENSMUSG00000019850;ENSMUSG00000022610;ENSMUSG00000041135;ENSMUSG00000027164;ENSMUSG00000035476;ENSMUSG00000038058	Bcl2;Mapk11;Birc3;Cyld;Pstpip1;Mefv;Birc2;Tnfaip3;Mapk12;Ripk2;Traf6;Tab3;Nod1	15987	0.844587	0.843299	0.839222
feces_lcms	Colon	3-Hydroxypalmitic acid	counts ~ Group + Metabolite	REACTOME	REACTOME_NUCLEOTIDE_CATABOLISM	0.372854	1.30207	0.128035	0.319762	33	ENSMUSG00000068417;ENSMUSG00000032420;ENSMUSG00000029310;ENSMUSG00000036813;ENSMUSG00000029780;ENSMUSG00000020910;ENSMUSG00000015085;ENSMUSG00000036639;ENSMUSG00000027639;ENSMUSG00000020736;ENSMUSG00000025041;ENSMUSG00000032615	Pnp2;Nt5e;Nudt9;Entpd8;Nt5c3;Adprm;Entpd2;Nudt1;Samhd1;Nt5c;Nt5c2;Nt5m	15987	0.317789	0.334604	0.329443
feces_lcms	Colon	3-Hydroxypalmitic acid	counts ~ Group + Metabolite	REACTOME	REACTOME_NUCLEOTIDE_EXCISION_REPAIR	-0.181527	-0.795811	0.894265	0.974406	107	ENSMUSG00000026496;ENSMUSG00000020974;ENSMUSG00000054051;ENSMUSG00000034154;ENSMUSG00000029387;ENSMUSG00000005198;ENSMUSG00000040383;ENSMUSG00000032217;ENSMUSG00000037355;ENSMUSG00000000751;ENSMUSG00000036023;ENSMUSG00000020697;ENSMUSG00000029191;ENSMUSG00000002109;ENSMUSG00000042185;ENSMUSG00000031095;ENSMUSG00000032405;ENSMUSG00000029250;ENSMUSG00000022545;ENSMUSG00000038644;ENSMUSG00000028884;ENSMUSG00000025156;ENSMUSG00000031347;ENSMUSG00000007080;ENSMUSG00000021639	Parp1;Pole2;Ercc6;Ino80;Gtf2h3;Polr2a;Aqr;Rnf111;Uvssa;Rpa1;Parp2;Lig3;Rfc1;Ddb2;Nfrkb;Cul4b;Pias1;Polr2b;Ercc4;Pold1;Rpa2;Gps1;Cetn2;Pole;Gtf2h2	15987	0.984784	0.976523	0.974744
feces_lcms	Colon	3-Hydroxypalmitic acid	counts ~ Group + Metabolite	REACTOME	REACTOME_NUCLEOTIDE_SALVAGE	0.45209	1.42501	0.0815451	0.241346	22	ENSMUSG00000028755;ENSMUSG00000068417;ENSMUSG00000006589;ENSMUSG00000000253	Cda;Pnp2;Aprt;Gmpr	15987	0.232686	0.250268	0.245829
feces_lcms	Colon	3-Hydroxypalmitic acid	counts ~ Group + Metabolite	REACTOME	REACTOME_N_GLYCAN_ANTENNAE_ELONGATION_IN_THE_MEDIAL_TRANS_GOLGI	-0.252379	-0.781911	0.776119	0.912748	22	ENSMUSG00000003418;ENSMUSG00000022885;ENSMUSG00000026080	St8sia6;St6gal1;Chst10	15987	0.924099	0.919531	0.916609
feces_lcms	Colon	3-Hydroxypalmitic acid	counts ~ Group + Metabolite	REACTOME	REACTOME_N_GLYCAN_TRIMMING_IN_THE_ER_AND_CALNEXIN_CALRETICULIN_CYCLE	0.362952	1.06414	0.384615	0.614898	16	ENSMUSG00000071655;ENSMUSG00000068240;ENSMUSG00000021178;ENSMUSG00000090137;ENSMUSG00000020460;ENSMUSG00000022365	Ubxn1;Uba52rt;Psmc1;Uba52;Rps27a;Derl1	15987	0.635106	0.643659	0.63809
feces_lcms	Colon	3-Hydroxypalmitic acid	counts ~ Group + Metabolite	REACTOME	REACTOME_ONCOGENE_INDUCED_SENESCENCE	0.263556	0.78144	0.761711	0.909026	17	ENSMUSG00000063065;ENSMUSG00000073802	Mapk3;Cdkn2b	15987	0.915262	0.911459	0.908455
feces_lcms	Colon	3-Hydroxypalmitic acid	counts ~ Group + Metabolite	REACTOME	REACTOME_OPIOID_SIGNALLING	-0.195142	-0.780008	0.874766	0.967429	65	ENSMUSG00000040061;ENSMUSG00000023439;ENSMUSG00000020785;ENSMUSG00000031659;ENSMUSG00000021303;ENSMUSG00000021699;ENSMUSG00000056220;ENSMUSG00000028525;ENSMUSG00000038607;ENSMUSG00000043004;ENSMUSG00000022489;ENSMUSG00000029471;ENSMUSG00000038811;ENSMUSG00000004347;ENSMUSG00000024858;ENSMUSG00000020654;ENSMUSG00000024697	Plcb2;Gnb3;Camkk1;Adcy7;Gng4;Pde4d;Pla2g4a;Pde4b;Gng10;Gng2;Pde1b;Camkk2;Gngt2;Pde1c;Grk2;Adcy3;Gna14	15987	0.976394	0.968564	0.966635
feces_lcms	Colon	3-Hydroxypalmitic acid	counts ~ Group + Metabolite	REACTOME	REACTOME_ORC1_REMOVAL_FROM_CHROMATIN	-0.235325	-0.915654	0.629562	0.831456	57	ENSMUSG00000006585;ENSMUSG00000005410;ENSMUSG00000002870;ENSMUSG00000026355;ENSMUSG00000022673;ENSMUSG00000029730;ENSMUSG00000017499;ENSMUSG00000027353;ENSMUSG00000028587;ENSMUSG00000026037;ENSMUSG00000025358	Cdt1;Mcm5;Mcm2;Mcm6;Mcm4;Mcm7;Cdc6;Mcm8;Orc1;Orc2;Cdk2	15987	0.833851	0.83349	0.829366
feces_lcms	Colon	3-Hydroxypalmitic acid	counts ~ Group + Metabolite	REACTOME	REACTOME_ORGANELLE_BIOGENESIS_AND_MAINTENANCE	0.27012	1.34211	0.0162324	0.071407	215	ENSMUSG00000030397;ENSMUSG00000021290;ENSMUSG00000028447;ENSMUSG00000022956;ENSMUSG00000006818;ENSMUSG00000050164;ENSMUSG00000064181;ENSMUSG00000018395;ENSMUSG00000026239;ENSMUSG00000025410;ENSMUSG00000038717;ENSMUSG00000029524;ENSMUSG00000018770;ENSMUSG00000022890;ENSMUSG00000018707;ENSMUSG00000034566;ENSMUSG00000003072;ENSMUSG00000025393;ENSMUSG00000050856;ENSMUSG00000027274;ENSMUSG00000063145;ENSMUSG00000025228;ENSMUSG00000084957;ENSMUSG00000071528;ENSMUSG00000016252;ENSMUSG00000007867;ENSMUSG00000000563;ENSMUSG00000047459;ENSMUSG00000042050;ENSMUSG00000030541;ENSMUSG00000025162;ENSMUSG00000074030;ENSMUSG00000025428;ENSMUSG00000020792;ENSMUSG00000004771;ENSMUSG00000038690;ENSMUSG00000030867;ENSMUSG00000063172;ENSMUSG00000009013;ENSMUSG00000021013;ENSMUSG00000031865;ENSMUSG00000025781;ENSMUSG00000026966;ENSMUSG00000030323;ENSMUSG00000064128;ENSMUSG00000027012;ENSMUSG00000029469;ENSMUSG00000020483;ENSMUSG00000058927;ENSMUSG00000022911;ENSMUSG00000038564	Mark4;Atp5mj;Dctn3;Atp5po;Sod2;Mchr1;Rab3ip;Kif3a;Pde6d;Dctn2;Atp5mg;Sirt4;Atp5mc3;Atp5pf;Dync1h1;Atp5pd;Atp5f1d;Atp5f1b;Atp5me;Mkks;Bbs5;Actr1a;Bbip1;Atp5mk;Atp5f1e;Ift43;Atp5pb;Dynlrb1;Dync2i1;Idh2;Csnk1d;Exoc8;Atp5f1a;Exoc7;Rab11a;Atp5mf;Plk1;Ift25;Dynll1;Ttc8;Dctn1;Atp5f1c;Ssna1;Ift122;Cpap;Dync1i2;Ift81;Dynll2;ENSMUSG00000058927;Arl13b;Ift172	15987	0.0702743	0.0814934	0.0790132
feces_lcms	Colon	3-Hydroxypalmitic acid	counts ~ Group + Metabolite	REACTOME	REACTOME_OTHER_INTERLEUKIN_SIGNALING	-0.372228	-1.0452	0.413592	0.642314	15	ENSMUSG00000001741;ENSMUSG00000053841;ENSMUSG00000023274	Il16;Txlna;Cd4	15987	0.663532	0.669231	0.663827
feces_lcms	Colon	3-Hydroxypalmitic acid	counts ~ Group + Metabolite	REACTOME	REACTOME_OVARIAN_TUMOR_DOMAIN_PROTEASES	-0.23322	-0.79218	0.79558	0.919177	32	ENSMUSG00000021277;ENSMUSG00000046404;ENSMUSG00000059552;ENSMUSG00000019850;ENSMUSG00000021203;ENSMUSG00000041135;ENSMUSG00000027164;ENSMUSG00000038058;ENSMUSG00000005871;ENSMUSG00000055994	Traf3;Yod1;Trp53;Tnfaip3;Otub2;Ripk2;Traf6;Nod1;Apc;Nod2	15987	0.934573	0.929945	0.927311
feces_lcms	Colon	3-Hydroxypalmitic acid	counts ~ Group + Metabolite	REACTOME	REACTOME_OXIDATIVE_STRESS_INDUCED_SENESCENCE	0.298736	1.07875	0.331868	0.575075	38	ENSMUSG00000063065;ENSMUSG00000073802;ENSMUSG00000020827;ENSMUSG00000018932;ENSMUSG00000029454;ENSMUSG00000028367;ENSMUSG00000068240	Mapk3;Cdkn2b;Mink1;Map2k3;Mapkapk5;Txn1;Uba52rt	15987	0.584346	0.593271	0.587619
feces_lcms	Colon	3-Hydroxypalmitic acid	counts ~ Group + Metabolite	REACTOME	REACTOME_O_GLYCOSYLATION_OF_TSR_DOMAIN_CONTAINING_PROTEINS	0.247084	0.887462	0.634573	0.833762	37	ENSMUSG00000043822;ENSMUSG00000015850;ENSMUSG00000066113;ENSMUSG00000033453	Adamtsl5;Adamtsl4;Adamtsl1;Adamts15	15987	0.83724	0.836652	0.83254
feces_lcms	Colon	3-Hydroxypalmitic acid	counts ~ Group + Metabolite	REACTOME	REACTOME_O_LINKED_GLYCOSYLATION	-0.251104	-1.10083	0.281362	0.531366	107	ENSMUSG00000022885;ENSMUSG00000032363;ENSMUSG00000040152;ENSMUSG00000013846;ENSMUSG00000026080;ENSMUSG00000022231;ENSMUSG00000034164;ENSMUSG00000069920;ENSMUSG00000022893;ENSMUSG00000001128;ENSMUSG00000038072;ENSMUSG00000059479;ENSMUSG00000035930;ENSMUSG00000036040;ENSMUSG00000037251;ENSMUSG00000043857;ENSMUSG00000026828;ENSMUSG00000060988;ENSMUSG00000046169;ENSMUSG00000033316;ENSMUSG00000109564;ENSMUSG00000021903;ENSMUSG00000039357;ENSMUSG00000028700;ENSMUSG00000006403;ENSMUSG00000024299;ENSMUSG00000054641;ENSMUSG00000079442;ENSMUSG00000017929;ENSMUSG00000043635;ENSMUSG00000032289;ENSMUSG00000034126;ENSMUSG00000022686;ENSMUSG00000079445;ENSMUSG00000031749;ENSMUSG00000048920;ENSMUSG00000041445;ENSMUSG00000028538;ENSMUSG00000020520;ENSMUSG00000059901;ENSMUSG00000058145;ENSMUSG00000039242;ENSMUSG00000052544;ENSMUSG00000033272	St6gal1;Adamts7;Thbs1;St3gal1;Chst10;Sema5a;Emid1;B3gnt9;Adamts1;Cfp;Galnt11;B3gnt8;Chst4;Adamtsl2;Pomk;Mgat5b;Galnt5;Galnt13;Adamts6;Galnt9;Muc16;Galnt15;Pofut4;Pomgnt1;Adamts4;Adamts10;Mmrn1;St6galnac4;B4galt5;Adamts3;Thsd4;Pomt2;B3gnt5;B3gnt7;St3gal2;Fkrp;Mmrn2;St3gal3;Galnt10;Adamts14;Adamts17;B3galnt2;St6galnac3;Slc35a4	15987	0.52797	0.539846	0.53401
feces_lcms	Colon	3-Hydroxypalmitic acid	counts ~ Group + Metabolite	REACTOME	REACTOME_O_LINKED_GLYCOSYLATION_OF_MUCINS	-0.263826	-0.986813	0.486137	0.710725	47	ENSMUSG00000022885;ENSMUSG00000013846;ENSMUSG00000069920;ENSMUSG00000038072;ENSMUSG00000059479;ENSMUSG00000035930;ENSMUSG00000026828;ENSMUSG00000060988;ENSMUSG00000033316;ENSMUSG00000109564;ENSMUSG00000021903;ENSMUSG00000079442;ENSMUSG00000017929;ENSMUSG00000022686;ENSMUSG00000079445;ENSMUSG00000031749;ENSMUSG00000028538;ENSMUSG00000020520;ENSMUSG00000052544	St6gal1;St3gal1;B3gnt9;Galnt11;B3gnt8;Chst4;Galnt5;Galnt13;Galnt9;Muc16;Galnt15;St6galnac4;B4galt5;B3gnt5;B3gnt7;St3gal2;St3gal3;Galnt10;St6galnac3	15987	0.727984	0.730978	0.725907
feces_lcms	Colon	3-Hydroxypalmitic acid	counts ~ Group + Metabolite	REACTOME	REACTOME_P53_DEPENDENT_G1_DNA_DAMAGE_RESPONSE	0.310246	1.19384	0.180043	0.395167	50	ENSMUSG00000023067;ENSMUSG00000068749;ENSMUSG00000003031;ENSMUSG00000014769;ENSMUSG00000068240;ENSMUSG00000018286;ENSMUSG00000027715;ENSMUSG00000028837;ENSMUSG00000015671;ENSMUSG00000021178;ENSMUSG00000090137;ENSMUSG00000030591;ENSMUSG00000025487;ENSMUSG00000005779;ENSMUSG00000020708;ENSMUSG00000069744;ENSMUSG00000020720;ENSMUSG00000027566;ENSMUSG00000021024;ENSMUSG00000020460;ENSMUSG00000039041;ENSMUSG00000039067;ENSMUSG00000017428;ENSMUSG00000026750	Cdkn1a;Psma5;Cdkn1b;Psmb1;Uba52rt;Psmb6;Ccna2;Psmb2;Psma2;Psmc1;Uba52;Psmd8;Psmd13;Psmb4;Psmc5;Psmb3;Psmd12;Psma7;Psma6;Rps27a;Adrm1;Psmd7;Psmd11;Psmb7	15987	0.397543	0.414164	0.408458
feces_lcms	Colon	3-Hydroxypalmitic acid	counts ~ Group + Metabolite	REACTOME	REACTOME_P75NTR_SIGNALS_VIA_NF_KB	-0.227228	-0.659206	0.906067	0.980292	17	ENSMUSG00000028163;ENSMUSG00000031392;ENSMUSG00000041135;ENSMUSG00000027164;ENSMUSG00000031537;ENSMUSG00000021025;ENSMUSG00000024927;ENSMUSG00000000120	Nfkb1;Irak1;Ripk2;Traf6;Ikbkb;Nfkbia;Rela;Ngfr	15987	0.990562	0.981493	0.979851
feces_lcms	Colon	3-Hydroxypalmitic acid	counts ~ Group + Metabolite	REACTOME	REACTOME_P75_NTR_RECEPTOR_MEDIATED_SIGNALLING	-0.2277	-0.964738	0.535211	0.749491	84	ENSMUSG00000021895;ENSMUSG00000034116;ENSMUSG00000037946;ENSMUSG00000009621;ENSMUSG00000031442;ENSMUSG00000028163;ENSMUSG00000031392;ENSMUSG00000052921;ENSMUSG00000066406;ENSMUSG00000004568;ENSMUSG00000031133;ENSMUSG00000040969;ENSMUSG00000024013;ENSMUSG00000040940;ENSMUSG00000040964;ENSMUSG00000041135;ENSMUSG00000027164;ENSMUSG00000027381;ENSMUSG00000039621;ENSMUSG00000031537	Arhgef3;Vav1;Fgd3;Vav2;Mcf2l;Nfkb1;Irak1;Arhgef15;Akap13;Arhgef18;Arhgef6;Arhgef38;Fgd2;Arhgef1;Arhgef10l;Ripk2;Traf6;Bcl2l11;Prex1;Ikbkb	15987	0.765623	0.768183	0.763436
feces_lcms	Colon	3-Hydroxypalmitic acid	counts ~ Group + Metabolite	REACTOME	REACTOME_PARACETAMOL_ADME	0.560792	1.79172	0.00499937	0.0277501	23	ENSMUSG00000020865;ENSMUSG00000029272;ENSMUSG00000054545;ENSMUSG00000023262;ENSMUSG00000068762;ENSMUSG00000040471;ENSMUSG00000060803;ENSMUSG00000027603;ENSMUSG00000024644;ENSMUSG00000001663;ENSMUSG00000006345	Abcc3;Sult1e1;Ugt1a6a;Acy1;Gstm6;Ggt6;Gstp1;Ggt7;Cndp2;Gstt1;Ggt1	15987	0.0277304	0.0341582	0.0328858
feces_lcms	Colon	3-Hydroxypalmitic acid	counts ~ Group + Metabolite	REACTOME	REACTOME_PCNA_DEPENDENT_LONG_PATCH_BASE_EXCISION_REPAIR	-0.399649	-1.22711	0.177449	0.39285	21	ENSMUSG00000020974;ENSMUSG00000000751;ENSMUSG00000024742;ENSMUSG00000029191;ENSMUSG00000038644;ENSMUSG00000028884;ENSMUSG00000007080;ENSMUSG00000035960;ENSMUSG00000056394;ENSMUSG00000024854;ENSMUSG00000023104;ENSMUSG00000027342	Pole2;Rpa1;Fen1;Rfc1;Pold1;Rpa2;Pole;Apex1;Lig1;Pold4;Rfc2;Pcna	15987	0.394041	0.410303	0.404603
feces_lcms	Colon	3-Hydroxypalmitic acid	counts ~ Group + Metabolite	REACTOME	REACTOME_PCP_CE_PATHWAY	0.312164	1.32571	0.0767494	0.231457	73	ENSMUSG00000003233;ENSMUSG00000068749;ENSMUSG00000028478;ENSMUSG00000014769;ENSMUSG00000068240;ENSMUSG00000047547;ENSMUSG00000018286;ENSMUSG00000005699;ENSMUSG00000022841;ENSMUSG00000028837;ENSMUSG00000078816;ENSMUSG00000008036;ENSMUSG00000015671;ENSMUSG00000018012;ENSMUSG00000021178;ENSMUSG00000090137;ENSMUSG00000030591;ENSMUSG00000025487;ENSMUSG00000005779;ENSMUSG00000038780;ENSMUSG00000020708;ENSMUSG00000069744;ENSMUSG00000020720;ENSMUSG00000027566;ENSMUSG00000018293;ENSMUSG00000021024;ENSMUSG00000050288;ENSMUSG00000001847;ENSMUSG00000020460;ENSMUSG00000039041;ENSMUSG00000039067;ENSMUSG00000017428;ENSMUSG00000026750;ENSMUSG00000021832;ENSMUSG00000047126;ENSMUSG00000045005;ENSMUSG00000002102;ENSMUSG00000044674;ENSMUSG00000022193	Dvl3;Psma5;Clta;Psmb1;Uba52rt;Cltb;Psmb6;Pard6a;Ap2m1;Psmb2;Prkcg;Ap2s1;Psma2;Rac3;Psmc1;Uba52;Psmd8;Psmd13;Psmb4;Smurf1;Psmc5;Psmb3;Psmd12;Psma7;Pfn1;Psma6;Fzd2;Rac1;Rps27a;Adrm1;Psmd7;Psmd11;Psmb7;Psmc6;Cltc;Fzd5;Psmc3;Fzd1;Psmb5	15987	0.223086	0.240956	0.236519
feces_lcms	Colon	3-Hydroxypalmitic acid	counts ~ Group + Metabolite	REACTOME	REACTOME_PD_L1_CD274_GLYCOSYLATION_AND_TRANSLOCATION_TO_PLASMA_MEMBRANE	0.26614	0.812584	0.746237	0.903549	20	ENSMUSG00000068240;ENSMUSG00000022174;ENSMUSG00000090137;ENSMUSG00000038803;ENSMUSG00000029060;ENSMUSG00000036372;ENSMUSG00000031803;ENSMUSG00000020460	Uba52rt;Dad1;Uba52;Ost4;Mib2;Tmem258;B3gnt3;Rps27a	15987	0.90631	0.902885	0.899753
feces_lcms	Colon	3-Hydroxypalmitic acid	counts ~ Group + Metabolite	REACTOME	REACTOME_PEPTIDE_HORMONE_METABOLISM	-0.249197	-0.918953	0.597806	0.806196	44	ENSMUSG00000044453;ENSMUSG00000021357;ENSMUSG00000023439;ENSMUSG00000057069;ENSMUSG00000054200;ENSMUSG00000021587;ENSMUSG00000035000;ENSMUSG00000054408;ENSMUSG00000020053;ENSMUSG00000051209;ENSMUSG00000024517;ENSMUSG00000029763	Ffar1;Exoc2;Gnb3;Ero1b;Ffar4;Pcsk1;Dpp4;Spcs3;Igf1;Gpr119;Grp;Exoc4	15987	0.812426	0.812598	0.808316
feces_lcms	Colon	3-Hydroxypalmitic acid	counts ~ Group + Metabolite	REACTOME	REACTOME_PEPTIDE_LIGAND_BINDING_RECEPTORS	-0.269424	-1.19653	0.133816	0.327485	115	ENSMUSG00000023078;ENSMUSG00000047880;ENSMUSG00000050511;ENSMUSG00000047898;ENSMUSG00000045382;ENSMUSG00000040899;ENSMUSG00000037944;ENSMUSG00000021070;ENSMUSG00000044052;ENSMUSG00000071005;ENSMUSG00000024164;ENSMUSG00000031779;ENSMUSG00000023235;ENSMUSG00000029530;ENSMUSG00000027584;ENSMUSG00000018927;ENSMUSG00000028172;ENSMUSG00000029236;ENSMUSG00000039904;ENSMUSG00000048376;ENSMUSG00000020123;ENSMUSG00000041347;ENSMUSG00000094686;ENSMUSG00000024517;ENSMUSG00000025905;ENSMUSG00000019122;ENSMUSG00000020090;ENSMUSG00000050232;ENSMUSG00000020793;ENSMUSG00000060509;ENSMUSG00000037010;ENSMUSG00000048521;ENSMUSG00000061353;ENSMUSG00000004366;ENSMUSG00000035042;ENSMUSG00000050824;ENSMUSG00000031364;ENSMUSG00000044933;ENSMUSG00000031616;ENSMUSG00000061762;ENSMUSG00000052336;ENSMUSG00000049409;ENSMUSG00000024907;ENSMUSG00000025723;ENSMUSG00000026573;ENSMUSG00000036437;ENSMUSG00000095675;ENSMUSG00000018920;ENSMUSG00000020676;ENSMUSG00000022842;ENSMUSG00000033774;ENSMUSG00000050147;ENSMUSG00000079355;ENSMUSG00000049115	Cxcl13;Cxcr5;Oprd1;Ccr4;Cxcr4;Ccr6;Ccr7;Bdkrb2;Ccr10;Ccl19;C3;Ccl22;Ccl25;Ccr9;Oprl1;Ccl6;Tacr3;Nmu;Gpr37;F2r;Avpr1a;Bdkrb1;Ccl21a;Grp;Oprk1;Ccl9;Npffr1;Cxcr3;Galr2;Xcr1;Apln;Cxcr6;Cxcl12;Sst;Ccl5;Sstr5;Grpr;Sstr3;Ednra;Tac1;Cx3cr1;Prokr1;Gal;Nmb;Xcl1;Npy1r;Ccl21b;Cxcl16;Ccl11;Ece2;Npbwr1;F2rl3;Ackr4;Agtr1a	15987	0.327443	0.344201	0.338983
feces_lcms	Colon	3-Hydroxypalmitic acid	counts ~ Group + Metabolite	REACTOME	REACTOME_PEROXISOMAL_LIPID_METABOLISM	0.505341	1.66101	0.010325	0.0503757	25	ENSMUSG00000074064;ENSMUSG00000028603;ENSMUSG00000017307;ENSMUSG00000052392;ENSMUSG00000026664;ENSMUSG00000021417;ENSMUSG00000022404;ENSMUSG00000021751;ENSMUSG00000020777;ENSMUSG00000034875	Mlycd;Scp2;Acot8;Acot4;Phyh;Eci2;Slc25a17;Acox2;Acox1;Nudt19	15987	0.0492462	0.0588392	0.056872
feces_lcms	Colon	3-Hydroxypalmitic acid	counts ~ Group + Metabolite	REACTOME	REACTOME_PEROXISOMAL_PROTEIN_IMPORT	0.552434	2.23726	9.33463e-07	1.88166e-05	61	ENSMUSG00000030629;ENSMUSG00000031767;ENSMUSG00000074064;ENSMUSG00000028603;ENSMUSG00000028672;ENSMUSG00000022210;ENSMUSG00000017307;ENSMUSG00000052392;ENSMUSG00000028975;ENSMUSG00000068240;ENSMUSG00000026664;ENSMUSG00000091896;ENSMUSG00000020283;ENSMUSG00000029047;ENSMUSG00000053898;ENSMUSG00000021417;ENSMUSG00000067825;ENSMUSG00000019927;ENSMUSG00000025464;ENSMUSG00000047866;ENSMUSG00000031985;ENSMUSG00000090137;ENSMUSG00000020003;ENSMUSG00000022040;ENSMUSG00000021751;ENSMUSG00000020777;ENSMUSG00000034875;ENSMUSG00000072949	Zfand6;Nudt7;Mlycd;Scp2;Hmgcl;Dhrs4;Acot8;Acot4;Pex14;Uba52rt;Phyh;Ube2d2a;Pex13;Pex10;Ech1;Eci2;Pex26;Ube2d1;Paox;Lonp2;Gnpat;Uba52;Pex7;Ephx2;Acox2;Acox1;Nudt19;Acot1	15987	1.8768e-05	2.89843e-05	2.68438e-05
feces_lcms	Colon	3-Hydroxypalmitic acid	counts ~ Group + Metabolite	REACTOME	REACTOME_PHASE_II_CONJUGATION_OF_COMPOUNDS	0.480381	2.04709	1.48166e-05	0.000206354	77	ENSMUSG00000058135;ENSMUSG00000029272;ENSMUSG00000026688;ENSMUSG00000074604;ENSMUSG00000054545;ENSMUSG00000004032;ENSMUSG00000068762;ENSMUSG00000074183;ENSMUSG00000028692;ENSMUSG00000003271;ENSMUSG00000089943;ENSMUSG00000111709;ENSMUSG00000028521;ENSMUSG00000027597;ENSMUSG00000027890;ENSMUSG00000040471;ENSMUSG00000027610;ENSMUSG00000060803;ENSMUSG00000021996;ENSMUSG00000027603;ENSMUSG00000033318;ENSMUSG00000004038;ENSMUSG00000040562;ENSMUSG00000074179;ENSMUSG00000025068;ENSMUSG00000024644;ENSMUSG00000029269;ENSMUSG00000008540;ENSMUSG00000032271;ENSMUSG00000003559;ENSMUSG00000042032;ENSMUSG00000004035;ENSMUSG00000001663;ENSMUSG00000020309;ENSMUSG00000006345;ENSMUSG00000042073	Gstm1;Sult1e1;Mgst3;Mgst2;Ugt1a6a;Gstm5;Gstm6;Gsta1;Akr1a1;Sult2b1;Ugt1a5;Gsta13;Slc35d1;Ahcy;Gstm4;Ggt6;Gss;Gstp1;Esd;Ggt7;Gstt2;Gstm3;Gstm2;Gsta5;Gsto1;Cndp2;Sult1b1;Mgst1;Nnmt;As3mt;Mat2b;Gstm7;Gstt1;Chac2;Ggt1;Abhd14b	15987	0.000213113	0.000302296	0.000283058
feces_lcms	Colon	3-Hydroxypalmitic acid	counts ~ Group + Metabolite	REACTOME	REACTOME_PHASE_I_FUNCTIONALIZATION_OF_COMPOUNDS	0.284012	1.20146	0.159193	0.365925	72	ENSMUSG00000040181;ENSMUSG00000032051;ENSMUSG00000018042;ENSMUSG00000022235;ENSMUSG00000061740;ENSMUSG00000056973;ENSMUSG00000073481;ENSMUSG00000052914;ENSMUSG00000029455;ENSMUSG00000038286;ENSMUSG00000022947;ENSMUSG00000040147;ENSMUSG00000017969;ENSMUSG00000027333;ENSMUSG00000025464	Fmo1;Fdx1;Cyb5r3;Cmbl;Cyp2d22;Ces1d;Mtarc2;Cyp2j6;Aldh2;Bphl;Cbr3;Maob;Ptgis;Smox;Paox	15987	0.367188	0.383733	0.378119
feces_lcms	Colon	3-Hydroxypalmitic acid	counts ~ Group + Metabolite	REACTOME	REACTOME_PHOSPHOLIPID_METABOLISM	0.21233	1.04019	0.339667	0.580253	181	ENSMUSG00000019478;ENSMUSG00000079440;ENSMUSG00000022683;ENSMUSG00000035596;ENSMUSG00000026858;ENSMUSG00000026922;ENSMUSG00000032737;ENSMUSG00000025745;ENSMUSG00000024387;ENSMUSG00000030747;ENSMUSG00000030682;ENSMUSG00000034570;ENSMUSG00000022555;ENSMUSG00000039431;ENSMUSG00000020646;ENSMUSG00000059447;ENSMUSG00000033174;ENSMUSG00000028093;ENSMUSG00000044626;ENSMUSG00000038861;ENSMUSG00000004270;ENSMUSG00000043445;ENSMUSG00000098488;ENSMUSG00000000301;ENSMUSG00000004565;ENSMUSG00000031834;ENSMUSG00000074698;ENSMUSG00000030688;ENSMUSG00000040997;ENSMUSG00000029186;ENSMUSG00000017831;ENSMUSG00000038732;ENSMUSG00000034254;ENSMUSG00000034579;ENSMUSG00000042632;ENSMUSG00000027665;ENSMUSG00000044469;ENSMUSG00000021987;ENSMUSG00000031985;ENSMUSG00000029330;ENSMUSG00000041720;ENSMUSG00000023827;ENSMUSG00000028698;ENSMUSG00000050860;ENSMUSG00000006127	Rab4a;Alpi;Pla2g10;Mboat7;Miga2;Agpat2;Inppl1;Hadha;Csnk2b;Dgat2;Cdipt;Inpp5j;Dgat1;Mtmr7;Mboat2;Hadhb;Mgll;Acp6;Liph;Pi4kb;Lpcat3;Pgp;Pla2g4b;Pemt;Pnpla6;Pik3r2;Csnk2a1;Stard10;Abhd4;Pi4k2b;Rab5a;Mboat1;Agpat1;Pla2g3;Pla2g6;Pik3ca;Tnfaip8l1;Mtmr6;Gnpat;Cds1;Pi4ka;Agpat4;Pik3r3;Phospho1;Inpp5k	15987	0.591404	0.600745	0.595018
feces_lcms	Colon	3-Hydroxypalmitic acid	counts ~ Group + Metabolite	REACTOME	REACTOME_PHOSPHORYLATION_OF_CD3_AND_TCR_ZETA_CHAINS	-0.805196	-2.37467	3.9584e-07	8.66325e-06	18	ENSMUSG00000067341;ENSMUSG00000076498;ENSMUSG00000026395;ENSMUSG00000027843;ENSMUSG00000032094;ENSMUSG00000023274;ENSMUSG00000073421;ENSMUSG00000060586;ENSMUSG00000036594;ENSMUSG00000025314;ENSMUSG00000027508;ENSMUSG00000002033;ENSMUSG00000005763;ENSMUSG00000032093;ENSMUSG00000076490;ENSMUSG00000000409;ENSMUSG00000076928	H2-Eb2;Trbc2;Ptprc;Ptpn22;Cd3d;Cd4;H2-Ab1;H2-Eb1;H2-Aa;Ptprj;Pag1;Cd3g;Cd247;Cd3e;ENSMUSG00000076490;Lck;ENSMUSG00000076928	15987	8.78784e-06	1.39924e-05	1.28834e-05
feces_lcms	Colon	3-Hydroxypalmitic acid	counts ~ Group + Metabolite	REACTOME	REACTOME_PHOSPHORYLATION_OF_THE_APC_C	0.576854	1.76126	0.00418143	0.0237257	20	ENSMUSG00000036977;ENSMUSG00000020107;ENSMUSG00000026965;ENSMUSG00000060860;ENSMUSG00000030867;ENSMUSG00000001403;ENSMUSG00000029466;ENSMUSG00000019927;ENSMUSG00000030649;ENSMUSG00000025135;ENSMUSG00000029472;ENSMUSG00000066149;ENSMUSG00000019942	Anapc10;Anapc16;Anapc2;Ube2s;Plk1;Ube2c;Anapc7;Ube2d1;Anapc15;Anapc11;Anapc5;Cdc26;Cdk1	15987	0.0240099	0.0298124	0.0286465
feces_lcms	Colon	3-Hydroxypalmitic acid	counts ~ Group + Metabolite	REACTOME	REACTOME_PINK1_PRKN_MEDIATED_MITOPHAGY	0.647967	2.26282	4.44612e-06	7.24623e-05	33	ENSMUSG00000022427;ENSMUSG00000015837;ENSMUSG00000021771;ENSMUSG00000020402;ENSMUSG00000032905;ENSMUSG00000031812;ENSMUSG00000029020;ENSMUSG00000028998;ENSMUSG00000068240;ENSMUSG00000091896;ENSMUSG00000038160;ENSMUSG00000038965;ENSMUSG00000078923;ENSMUSG00000074781;ENSMUSG00000008892;ENSMUSG00000090137;ENSMUSG00000027602;ENSMUSG00000026672;ENSMUSG00000033475;ENSMUSG00000028756;ENSMUSG00000027668;ENSMUSG00000020460	Tomm22;Sqstm1;Vdac2;Vdac1;Atg12;Map1lc3b;Mfn2;Tomm7;Uba52rt;Ube2d2a;Atg5;Ube2l3;Ube2v1;Ube2n;Vdac3;Uba52;Map1lc3a;Optn;Tomm6;Pink1;Mfn1;Rps27a	15987	7.41639e-05	0.000109887	0.000102286
feces_lcms	Colon	3-Hydroxypalmitic acid	counts ~ Group + Metabolite	REACTOME	REACTOME_PI_METABOLISM	-0.261466	-1.08625	0.294627	0.542788	75	ENSMUSG00000020573;ENSMUSG00000039936;ENSMUSG00000026288;ENSMUSG00000018547;ENSMUSG00000034902;ENSMUSG00000030228;ENSMUSG00000025949;ENSMUSG00000037940;ENSMUSG00000013707;ENSMUSG00000010936;ENSMUSG00000020901;ENSMUSG00000018401;ENSMUSG00000038417;ENSMUSG00000026737;ENSMUSG00000046207;ENSMUSG00000001173;ENSMUSG00000031557;ENSMUSG00000034354;ENSMUSG00000062210;ENSMUSG00000035953;ENSMUSG00000034573;ENSMUSG00000031918;ENSMUSG00000042105;ENSMUSG00000032462	Pik3cg;Pik3cd;Inpp5d;Pip4k2b;Pip5k1c;Pik3c2g;Pikfyve;Inpp4b;Tnfaip8l2;Vac14;Pik3r5;Mtmr4;Fig4;Pip4k2a;Pik3r6;Ocrl;Plekha2;Mtmr3;Tnfaip8;Pip4p1;Ptpn13;Mtmr2;Inpp5f;Pik3cb	15987	0.542778	0.554752	0.548913
feces_lcms	Colon	3-Hydroxypalmitic acid	counts ~ Group + Metabolite	REACTOME	REACTOME_PKA_MEDIATED_PHOSPHORYLATION_OF_CREB	0.287038	0.841564	0.676113	0.864452	16	ENSMUSG00000036438;ENSMUSG00000021536;ENSMUSG00000020431;ENSMUSG00000019370;ENSMUSG00000022840;ENSMUSG00000005034	Calm2;Adcy2;Adcy1;Calm3;Adcy5;Prkacb	15987	0.864278	0.862823	0.858991
feces_lcms	Colon	3-Hydroxypalmitic acid	counts ~ Group + Metabolite	REACTOME	REACTOME_PKMTS_METHYLATE_HISTONE_LYSINES	0.217932	0.858023	0.738359	0.902169	55	ENSMUSG00000081058;ENSMUSG00000093769;ENSMUSG00000069306;ENSMUSG00000056770;ENSMUSG00000060981;ENSMUSG00000060639;ENSMUSG00000069310;ENSMUSG00000044791;ENSMUSG00000069273;ENSMUSG00000061482	H3c15;H3c14;H4c17;Setd3;H4c8;H4c9;H3c3;Setd2;H3c6;H4c4	15987	0.902716	0.898487	0.895301
feces_lcms	Colon	3-Hydroxypalmitic acid	counts ~ Group + Metabolite	REACTOME	REACTOME_PKR_MEDIATED_SIGNALING	0.183636	0.738263	0.910314	0.980732	60	ENSMUSG00000002731;ENSMUSG00000026626;ENSMUSG00000020349;ENSMUSG00000059970;ENSMUSG00000057113;ENSMUSG00000015656;ENSMUSG00000000275;ENSMUSG00000028453;ENSMUSG00000009630;ENSMUSG00000001473;ENSMUSG00000035692;ENSMUSG00000019942;ENSMUSG00000024539;ENSMUSG00000037523;ENSMUSG00000007564;ENSMUSG00000025144;ENSMUSG00000092118;ENSMUSG00000036752;ENSMUSG00000018411;ENSMUSG00000007570;ENSMUSG00000043091	Prkra;Ppp2r5a;Ppp2ca;Hspa2;Npm1;Hspa8;Trim25;Fancg;Ppp2cb;Tubb6;Isg15;Cdk1;Ptpn2;Mavs;Ppp2r1a;Cenpx;Fancf;Tubb4b;Mapt;Fance;Tuba1c	15987	0.992524	0.983108	0.981568
feces_lcms	Colon	3-Hydroxypalmitic acid	counts ~ Group + Metabolite	REACTOME	REACTOME_PLASMA_LIPOPROTEIN_ASSEMBLY	-0.37861	-1.06312	0.390291	0.619232	15	ENSMUSG00000030111;ENSMUSG00000015243;ENSMUSG00000032083;ENSMUSG00000005681	A2m;Abca1;Apoa1;Apoa2	15987	0.640223	0.649224	0.643676
feces_lcms	Colon	3-Hydroxypalmitic acid	counts ~ Group + Metabolite	REACTOME	REACTOME_PLASMA_LIPOPROTEIN_ASSEMBLY_REMODELING_AND_CLEARANCE	-0.280109	-1.09397	0.282332	0.531366	58	ENSMUSG00000024030;ENSMUSG00000030111;ENSMUSG00000015243;ENSMUSG00000038175;ENSMUSG00000029368;ENSMUSG00000032083;ENSMUSG00000053846;ENSMUSG00000032193;ENSMUSG00000035152;ENSMUSG00000005681	Abcg1;A2m;Abca1;Mylip;Alb;Apoa1;Lipg;Ldlr;Ap2b1;Apoa2	15987	0.529033	0.540893	0.535067
feces_lcms	Colon	3-Hydroxypalmitic acid	counts ~ Group + Metabolite	REACTOME	REACTOME_PLASMA_LIPOPROTEIN_CLEARANCE	0.304547	1.06353	0.350993	0.589602	33	ENSMUSG00000023045;ENSMUSG00000042759;ENSMUSG00000024413;ENSMUSG00000021242;ENSMUSG00000028478;ENSMUSG00000068240;ENSMUSG00000022841;ENSMUSG00000008036;ENSMUSG00000024781;ENSMUSG00000090137;ENSMUSG00000020609	Soat2;Apobr;Npc1;Npc2;Clta;Uba52rt;Ap2m1;Ap2s1;Lipa;Uba52;Apob	15987	0.602762	0.611768	0.606158
feces_lcms	Colon	3-Hydroxypalmitic acid	counts ~ Group + Metabolite	REACTOME	REACTOME_PLASMA_LIPOPROTEIN_REMODELING	-0.34437	-1.06692	0.384328	0.614898	22	ENSMUSG00000024030;ENSMUSG00000029368;ENSMUSG00000032083;ENSMUSG00000053846;ENSMUSG00000005681	Abcg1;Alb;Apoa1;Lipg;Apoa2	15987	0.63486	0.643482	0.637902
feces_lcms	Colon	3-Hydroxypalmitic acid	counts ~ Group + Metabolite	REACTOME	REACTOME_PLATELET_ACTIVATION_SIGNALING_AND_AGGREGATION	-0.267644	-1.30983	0.0380394	0.140088	225	ENSMUSG00000030111;ENSMUSG00000020573;ENSMUSG00000037411;ENSMUSG00000034330;ENSMUSG00000049044;ENSMUSG00000034116;ENSMUSG00000033220;ENSMUSG00000020120;ENSMUSG00000031196;ENSMUSG00000004266;ENSMUSG00000024965;ENSMUSG00000026786;ENSMUSG00000029368;ENSMUSG00000020077;ENSMUSG00000023439;ENSMUSG00000020717;ENSMUSG00000039206;ENSMUSG00000032083;ENSMUSG00000022037;ENSMUSG00000030287;ENSMUSG00000040152;ENSMUSG00000027716;ENSMUSG00000009621;ENSMUSG00000038665;ENSMUSG00000032946;ENSMUSG00000042228;ENSMUSG00000002603;ENSMUSG00000027540;ENSMUSG00000024780;ENSMUSG00000026778;ENSMUSG00000000276;ENSMUSG00000002699;ENSMUSG00000052374;ENSMUSG00000022378;ENSMUSG00000035735;ENSMUSG00000021303;ENSMUSG00000000149;ENSMUSG00000020901;ENSMUSG00000022868;ENSMUSG00000056220;ENSMUSG00000021457;ENSMUSG00000079015;ENSMUSG00000060216;ENSMUSG00000038607;ENSMUSG00000062866;ENSMUSG00000043004;ENSMUSG00000028864;ENSMUSG00000020053;ENSMUSG00000046207;ENSMUSG00000000409;ENSMUSG00000048376;ENSMUSG00000036095;ENSMUSG00000038811;ENSMUSG00000030742;ENSMUSG00000031997;ENSMUSG00000028465;ENSMUSG00000026580;ENSMUSG00000028017;ENSMUSG00000024697	A2m;Pik3cg;Serpine1;Plcg2;Rapgef4;Vav1;Rac2;Plek;F8;Ptpn6;Fermt3;Apbb1ip;Alb;Srgn;Gnb3;Pecam1;Daglb;Apoa1;Clu;Itpr2;Thbs1;Trpc3;Vav2;Dgki;Rasgrp2;Lyn;Tgfb1;Ptpn1;Cdc37l1;Prkcq;Dgke;Lcp2;Actn2;Cyrib;Dagla;Gng4;Gna12;Pik3r5;Ahsg;Pla2g4a;Syk;Serpina1c;Arrb2;Gng10;Phactr2;Gng2;Hgf;Igf1;Pik3r6;Lck;F2r;Dgkb;Gngt2;Lat;Trpc6;Tln1;Selp;Egf;Gna14	15987	0.135828	0.151003	0.147358
feces_lcms	Colon	3-Hydroxypalmitic acid	counts ~ Group + Metabolite	REACTOME	REACTOME_PLATELET_AGGREGATION_PLUG_FORMATION	-0.359424	-1.17143	0.215328	0.444587	27	ENSMUSG00000049044;ENSMUSG00000026786;ENSMUSG00000032946;ENSMUSG00000027540;ENSMUSG00000021457;ENSMUSG00000028465;ENSMUSG00000059923;ENSMUSG00000045318;ENSMUSG00000032312	Rapgef4;Apbb1ip;Rasgrp2;Ptpn1;Syk;Tln1;Grb2;Adra2c;Csk	15987	0.447655	0.461639	0.455937
feces_lcms	Colon	3-Hydroxypalmitic acid	counts ~ Group + Metabolite	REACTOME	REACTOME_PLATELET_CALCIUM_HOMEOSTASIS	0.209878	0.68985	0.909677	0.980732	25	ENSMUSG00000036438;ENSMUSG00000003161;ENSMUSG00000005950;ENSMUSG00000029470;ENSMUSG00000030376;ENSMUSG00000029467;ENSMUSG00000019370	Calm2;Sri;P2rx5;P2rx4;Slc8a2;Atp2a2;Calm3	15987	0.992308	0.982893	0.98134
feces_lcms	Colon	3-Hydroxypalmitic acid	counts ~ Group + Metabolite	REACTOME	REACTOME_PLATELET_HOMEOSTASIS	-0.217636	-0.88681	0.701818	0.882747	71	ENSMUSG00000004266;ENSMUSG00000023439;ENSMUSG00000020717;ENSMUSG00000030287;ENSMUSG00000027716;ENSMUSG00000023868;ENSMUSG00000028874;ENSMUSG00000021303;ENSMUSG00000028613;ENSMUSG00000056220;ENSMUSG00000110195;ENSMUSG00000038607;ENSMUSG00000043004;ENSMUSG00000027071;ENSMUSG00000022489;ENSMUSG00000029503;ENSMUSG00000038811;ENSMUSG00000031997;ENSMUSG00000043017;ENSMUSG00000027669;ENSMUSG00000031376;ENSMUSG00000075270	Ptpn6;Gnb3;Pecam1;Itpr2;Trpc3;Pde10a;Fgr;Gng4;Lrp8;Pla2g4a;Pde2a;Gng10;Gng2;P2rx3;Pde1b;P2rx2;Gngt2;Trpc6;Ptgir;Gnb4;Atp2b3;Pde11a	15987	0.881204	0.877704	0.874103
feces_lcms	Colon	3-Hydroxypalmitic acid	counts ~ Group + Metabolite	REACTOME	REACTOME_PLATELET_SENSITIZATION_BY_LDL	-0.324868	-0.942468	0.549902	0.762737	17	ENSMUSG00000004266;ENSMUSG00000020717;ENSMUSG00000028874;ENSMUSG00000028613;ENSMUSG00000056220	Ptpn6;Pecam1;Fgr;Lrp8;Pla2g4a	15987	0.776367	0.778901	0.774351
feces_lcms	Colon	3-Hydroxypalmitic acid	counts ~ Group + Metabolite	REACTOME	REACTOME_POLYMERASE_SWITCHING_ON_THE_C_STRAND_OF_THE_TELOMERE	-0.274059	-0.874248	0.659218	0.852974	25	ENSMUSG00000025395;ENSMUSG00000006678;ENSMUSG00000024833;ENSMUSG00000029191;ENSMUSG00000038644;ENSMUSG00000019214;ENSMUSG00000029676;ENSMUSG00000024854;ENSMUSG00000023104;ENSMUSG00000027342;ENSMUSG00000031921;ENSMUSG00000030726	Prim1;Pola1;Pola2;Rfc1;Pold1;Chtf18;Pot1a;Pold4;Rfc2;Pcna;Terf2;Pold3	15987	0.852935	0.852294	0.848345
feces_lcms	Colon	3-Hydroxypalmitic acid	counts ~ Group + Metabolite	REACTOME	REACTOME_POSITIVE_EPIGENETIC_REGULATION_OF_RRNA_EXPRESSION	-0.329736	-1.09725	0.319927	0.562365	30	ENSMUSG00000054051;ENSMUSG00000020075;ENSMUSG00000020561;ENSMUSG00000025982;ENSMUSG00000055024;ENSMUSG00000002748;ENSMUSG00000040463;ENSMUSG00000028318;ENSMUSG00000059669;ENSMUSG00000031715;ENSMUSG00000021377;ENSMUSG00000027395;ENSMUSG00000020918;ENSMUSG00000047649	Ercc6;Ddx21;Polr1f;Sf3b1;Ep300;Baz1b;Mybbp1a;Polr1e;Taf1b;Smarca5;Dek;Polr1b;Kat2a;Polr1g	15987	0.571757	0.58162	0.5759
feces_lcms	Colon	3-Hydroxypalmitic acid	counts ~ Group + Metabolite	REACTOME	REACTOME_POSTMITOTIC_NUCLEAR_PORE_COMPLEX_NPC_REFORMATION	-0.267336	-0.828253	0.723881	0.897237	22	ENSMUSG00000038759;ENSMUSG00000051329;ENSMUSG00000022142;ENSMUSG00000063550;ENSMUSG00000039509;ENSMUSG00000052533;ENSMUSG00000079614;ENSMUSG00000052798;ENSMUSG00000032939	Nup205;Nup160;Nup155;Nup98;Nup133;Nup188;Seh1l;Nup107;Nup93	15987	0.894056	0.890562	0.887224
feces_lcms	Colon	3-Hydroxypalmitic acid	counts ~ Group + Metabolite	REACTOME	REACTOME_POST_NMDA_RECEPTOR_ACTIVATION_EVENTS	-0.249662	-0.712982	0.844488	0.945728	16	ENSMUSG00000020785;ENSMUSG00000029471;ENSMUSG00000025665;ENSMUSG00000025958;ENSMUSG00000023809;ENSMUSG00000002997;ENSMUSG00000020612	Camkk1;Camkk2;Rps6ka6;Creb1;Rps6ka2;Prkar2b;Prkar1a	15987	0.961081	0.954133	0.95187
feces_lcms	Colon	3-Hydroxypalmitic acid	counts ~ Group + Metabolite	REACTOME	REACTOME_POST_TRANSLATIONAL_MODIFICATION_SYNTHESIS_OF_GPI_ANCHORED_PROTEINS	0.242915	1.02596	0.407159	0.634719	70	ENSMUSG00000079440;ENSMUSG00000024145;ENSMUSG00000037440;ENSMUSG00000032725;ENSMUSG00000022561;ENSMUSG00000023791;ENSMUSG00000013643;ENSMUSG00000026698;ENSMUSG00000034842;ENSMUSG00000042737;ENSMUSG00000028766;ENSMUSG00000073413;ENSMUSG00000026810;ENSMUSG00000092586;ENSMUSG00000031381;ENSMUSG00000028476;ENSMUSG00000093752;ENSMUSG00000046186;ENSMUSG00000032068;ENSMUSG00000054385	Alpi;Pigf;Vnn1;Folr2;Gpaa1;Pigx;Lypd8;Pigc;Art3;Dpm3;Alpl;Ly6g6d;Dpm2;Ly6g6c;Piga;Reck;ENSMUSG00000093752;Cd109;Plet1;Ceacam2	15987	0.65768	0.663802	0.658354
feces_lcms	Colon	3-Hydroxypalmitic acid	counts ~ Group + Metabolite	REACTOME	REACTOME_POTASSIUM_CHANNELS	-0.24983	-1.03791	0.377816	0.614898	75	ENSMUSG00000023439;ENSMUSG00000028931;ENSMUSG00000062785;ENSMUSG00000037579;ENSMUSG00000021303;ENSMUSG00000062609;ENSMUSG00000032034;ENSMUSG00000038607;ENSMUSG00000043004;ENSMUSG00000058248;ENSMUSG00000024462;ENSMUSG00000028033;ENSMUSG00000038811;ENSMUSG00000039809;ENSMUSG00000045404;ENSMUSG00000026824;ENSMUSG00000058975;ENSMUSG00000022342;ENSMUSG00000032338;ENSMUSG00000027669;ENSMUSG00000092083;ENSMUSG00000060882	Gnb3;Kcnab2;Kcnc3;Kcnh3;Gng4;Kcnj15;Kcnj5;Gng10;Gng2;Kcnh1;Gabbr1;Kcnq5;Gngt2;Gabbr2;Kcnk13;Kcnj3;Kcnc1;Kcnv1;Hcn4;Gnb4;Kcnb2;Kcnd2	15987	0.63001	0.63722	0.631728
feces_lcms	Colon	3-Hydroxypalmitic acid	counts ~ Group + Metabolite	REACTOME	REACTOME_PRC2_METHYLATES_HISTONES_AND_DNA	0.350876	1.34207	0.0811404	0.241346	49	ENSMUSG00000081058;ENSMUSG00000093769;ENSMUSG00000018102;ENSMUSG00000064220;ENSMUSG00000069301;ENSMUSG00000069306;ENSMUSG00000060981;ENSMUSG00000060639;ENSMUSG00000058385;ENSMUSG00000069272;ENSMUSG00000069310;ENSMUSG00000069270;ENSMUSG00000069307;ENSMUSG00000069273;ENSMUSG00000061482	H3c15;H3c14;H2bc4;H2ac18;H2ac11;H4c17;H4c8;H4c9;H2bc8;H2ac8;H3c3;H2ac6;H2bc23;H3c6;H4c4	15987	0.232175	0.249534	0.245094
feces_lcms	Colon	3-Hydroxypalmitic acid	counts ~ Group + Metabolite	REACTOME	REACTOME_PREDNISONE_ADME	-0.266257	-0.772431	0.776908	0.912748	17	ENSMUSG00000029368;ENSMUSG00000035836;ENSMUSG00000016194;ENSMUSG00000025955	Alb;Ugt2b1;Hsd11b1;Akr1cl	15987	0.924704	0.919893	0.916968
feces_lcms	Colon	3-Hydroxypalmitic acid	counts ~ Group + Metabolite	REACTOME	REACTOME_PRESYNAPTIC_FUNCTION_OF_KAINATE_RECEPTORS	-0.296113	-0.873292	0.647619	0.844632	18	ENSMUSG00000040061;ENSMUSG00000023439;ENSMUSG00000021303;ENSMUSG00000038607;ENSMUSG00000043004;ENSMUSG00000038811	Plcb2;Gnb3;Gng4;Gng10;Gng2;Gngt2	15987	0.846383	0.845163	0.841135
feces_lcms	Colon	3-Hydroxypalmitic acid	counts ~ Group + Metabolite	REACTOME	REACTOME_PROCESSING_OF_CAPPED_INTRONLESS_PRE_MRNA	-0.232574	-0.76499	0.834572	0.941802	29	ENSMUSG00000031256;ENSMUSG00000027498;ENSMUSG00000054309;ENSMUSG00000034820	Cstf2;Cstf1;Cpsf3;Cpsf7	15987	0.95626	0.949261	0.946895
feces_lcms	Colon	3-Hydroxypalmitic acid	counts ~ Group + Metabolite	REACTOME	REACTOME_PROCESSING_OF_CAPPED_INTRON_CONTAINING_PRE_MRNA	-0.177215	-0.888935	0.788851	0.915546	281	ENSMUSG00000037475;ENSMUSG00000010608;ENSMUSG00000003660;ENSMUSG00000030091;ENSMUSG00000031256;ENSMUSG00000020719;ENSMUSG00000035125;ENSMUSG00000039630;ENSMUSG00000020850;ENSMUSG00000025898;ENSMUSG00000005198;ENSMUSG00000033732;ENSMUSG00000016018;ENSMUSG00000027498;ENSMUSG00000038759;ENSMUSG00000066037;ENSMUSG00000054309;ENSMUSG00000034826;ENSMUSG00000040383;ENSMUSG00000003360;ENSMUSG00000034820;ENSMUSG00000025982;ENSMUSG00000045427;ENSMUSG00000038806;ENSMUSG00000055436;ENSMUSG00000027655;ENSMUSG00000021494;ENSMUSG00000051329;ENSMUSG00000001962;ENSMUSG00000066148;ENSMUSG00000022142;ENSMUSG00000024498;ENSMUSG00000028809;ENSMUSG00000052488;ENSMUSG00000029169;ENSMUSG00000027620;ENSMUSG00000003226;ENSMUSG00000029250;ENSMUSG00000034931;ENSMUSG00000020273;ENSMUSG00000031370;ENSMUSG00000028330;ENSMUSG00000024949;ENSMUSG00000037993;ENSMUSG00000008373;ENSMUSG00000042699;ENSMUSG00000038446;ENSMUSG00000042079;ENSMUSG00000015757;ENSMUSG00000031410;ENSMUSG00000024474;ENSMUSG00000027981;ENSMUSG00000021413;ENSMUSG00000022185;ENSMUSG00000055531;ENSMUSG00000032407;ENSMUSG00000028114;ENSMUSG00000031157;ENSMUSG00000024097;ENSMUSG00000021374;ENSMUSG00000027649;ENSMUSG00000041319;ENSMUSG00000024735;ENSMUSG00000056305;ENSMUSG00000019715;ENSMUSG00000002129;ENSMUSG00000034120;ENSMUSG00000021713;ENSMUSG00000028651;ENSMUSG00000027014;ENSMUSG00000031148;ENSMUSG00000041781;ENSMUSG00000031107;ENSMUSG00000036992;ENSMUSG00000020409;ENSMUSG00000063550;ENSMUSG00000061136;ENSMUSG00000020211;ENSMUSG00000102976	Thoc2;Rbm25;Snrnp200;Nup210;Cstf2;Ddx5;Gcfc2;Hnrnpu;Prpf8;Cwf19l2;Polr2a;Sf3b3;Mtrex;Cstf1;Nup205;Hnrnpr;Cpsf3;Nup54;Aqr;Ddx23;Cpsf7;Sf3b1;Hnrnph2;Sde2;Srsf11;Dhx35;Ddx41;Nup160;Fam50a;Prpf4;Nup155;Tcerg1;Srrm1;Cherp;Dhx15;Rbm39;Ranbp2;Polr2b;Dhx8;Papolg;Zrsr2;Ncbp1;Sf1;Dhx38;Prpf31;Dhx9;Cdc40;Hnrnpf;Ppil4;Nxf7;Ik;Rnpc3;Prpf4b;Acin1;Cpsf6;U2surp;Mettl14;Pqbp1;Srsf7;Nup153;Ctnnbl1;Thoc6;Prpf19;Usp39;Gle1;Sf3a1;Srsf2;Ppwd1;Ppie;Cwc22;Gpkow;Cpsf2;Rbmx2;Nxt1;Slu7;Nup98;Prpf40a;Sf3a2;Zc3h11a	15987	0.931981	0.926636	0.923908
feces_lcms	Colon	3-Hydroxypalmitic acid	counts ~ Group + Metabolite	REACTOME	REACTOME_PROCESSING_OF_DNA_DOUBLE_STRAND_BREAK_ENDS	-0.312105	-1.30504	0.0649123	0.207178	81	ENSMUSG00000017146;ENSMUSG00000034218;ENSMUSG00000037991;ENSMUSG00000057406;ENSMUSG00000032113;ENSMUSG00000034329;ENSMUSG00000002814;ENSMUSG00000061607;ENSMUSG00000024824;ENSMUSG00000042489;ENSMUSG00000069303;ENSMUSG00000038569;ENSMUSG00000032555;ENSMUSG00000043909;ENSMUSG00000032397;ENSMUSG00000000751;ENSMUSG00000031583;ENSMUSG00000039994;ENSMUSG00000035367;ENSMUSG00000020380;ENSMUSG00000025358;ENSMUSG00000028884;ENSMUSG00000020413;ENSMUSG00000026196;ENSMUSG00000039748;ENSMUSG00000031201;ENSMUSG00000030451;ENSMUSG00000068854;ENSMUSG00000014074	Brca1;Atm;Rmi2;Nsd2;Chek1;Brip1;Top3a;Mdc1;Rad9a;Clspn;H2bc24;Rad9b;Topbp1;Trp53bp1;Tipin;Rpa1;Wrn;Timeless;Rmi1;Rad50;Cdk2;Rpa2;Hus1;Bard1;Exo1;Brcc3;Herc2;H2bc21;Rnf168	15987	0.198801	0.217172	0.212761
feces_lcms	Colon	3-Hydroxypalmitic acid	counts ~ Group + Metabolite	REACTOME	REACTOME_PROCESSING_OF_INTRONLESS_PRE_MRNAS	-0.361274	-1.1006	0.320298	0.562365	20	ENSMUSG00000031256;ENSMUSG00000027498;ENSMUSG00000054309;ENSMUSG00000034820;ENSMUSG00000028330;ENSMUSG00000055531	Cstf2;Cstf1;Cpsf3;Cpsf7;Ncbp1;Cpsf6	15987	0.572067	0.581966	0.576258
feces_lcms	Colon	3-Hydroxypalmitic acid	counts ~ Group + Metabolite	REACTOME	REACTOME_PROCESSIVE_SYNTHESIS_ON_THE_C_STRAND_OF_THE_TELOMERE	-0.336787	-0.993248	0.472381	0.699891	18	ENSMUSG00000000751;ENSMUSG00000031583;ENSMUSG00000024742;ENSMUSG00000038644;ENSMUSG00000028884;ENSMUSG00000056394;ENSMUSG00000029676;ENSMUSG00000024854;ENSMUSG00000027342;ENSMUSG00000031921;ENSMUSG00000030726;ENSMUSG00000036875	Rpa1;Wrn;Fen1;Pold1;Rpa2;Lig1;Pot1a;Pold4;Pcna;Terf2;Pold3;Dna2	15987	0.715382	0.719813	0.714656
feces_lcms	Colon	3-Hydroxypalmitic acid	counts ~ Group + Metabolite	REACTOME	REACTOME_PROCESSIVE_SYNTHESIS_ON_THE_LAGGING_STRAND	-0.537347	-1.50884	0.040579	0.147176	15	ENSMUSG00000025395;ENSMUSG00000006678;ENSMUSG00000000751;ENSMUSG00000024833;ENSMUSG00000024742;ENSMUSG00000038644;ENSMUSG00000028884;ENSMUSG00000056394;ENSMUSG00000024854;ENSMUSG00000027342;ENSMUSG00000030726;ENSMUSG00000036875	Prim1;Pola1;Rpa1;Pola2;Fen1;Pold1;Rpa2;Lig1;Pold4;Pcna;Pold3;Dna2	15987	0.142515	0.158293	0.154516
feces_lcms	Colon	3-Hydroxypalmitic acid	counts ~ Group + Metabolite	REACTOME	REACTOME_PROGRAMMED_CELL_DEATH	0.304808	1.41472	0.0170765	0.0739339	129	ENSMUSG00000021948;ENSMUSG00000063065;ENSMUSG00000059714;ENSMUSG00000034190;ENSMUSG00000024959;ENSMUSG00000006932;ENSMUSG00000004843;ENSMUSG00000047123;ENSMUSG00000031887;ENSMUSG00000033916;ENSMUSG00000002015;ENSMUSG00000026879;ENSMUSG00000038467;ENSMUSG00000030498;ENSMUSG00000025779;ENSMUSG00000053119;ENSMUSG00000015994;ENSMUSG00000028063;ENSMUSG00000068240;ENSMUSG00000018965;ENSMUSG00000009013;ENSMUSG00000025076;ENSMUSG00000051439;ENSMUSG00000026860;ENSMUSG00000038965;ENSMUSG00000020483;ENSMUSG00000021638;ENSMUSG00000007659;ENSMUSG00000058927;ENSMUSG00000090137;ENSMUSG00000024812;ENSMUSG00000003604;ENSMUSG00000054889;ENSMUSG00000057789;ENSMUSG00000025371;ENSMUSG00000047281;ENSMUSG00000054717;ENSMUSG00000039615;ENSMUSG00000022565;ENSMUSG00000019979;ENSMUSG00000022285;ENSMUSG00000022575;ENSMUSG00000020460;ENSMUSG00000029106;ENSMUSG00000025888	Prkcd;Mapk3;Flot1;Chmp7;Bad;Ctnnb1;Chmp2b;Ticam1;Tradd;Chmp2a;Bcap31;Gsn;Chmp4b;Gas2;Ly96;Chmp3;Fnta;Lmna;Uba52rt;Ywhah;Dynll1;Casp7;Cd14;Sh3glb2;Ube2l3;Dynll2;Ocln;Bcl2l1;ENSMUSG00000058927;Uba52;Tjp2;Aven;Dsp;Bak1;Chmp6;Sfn;Hmgb2;Stub1;Plec;Apaf1;Ywhaz;Gsdmd;Rps27a;Add1;Casp1	15987	0.0728286	0.0844232	0.081906
feces_lcms	Colon	3-Hydroxypalmitic acid	counts ~ Group + Metabolite	REACTOME	REACTOME_PROSTACYCLIN_SIGNALLING_THROUGH_PROSTACYCLIN_RECEPTOR	-0.28262	-0.807103	0.738189	0.902169	16	ENSMUSG00000023439;ENSMUSG00000021303;ENSMUSG00000038607;ENSMUSG00000043004;ENSMUSG00000038811;ENSMUSG00000043017;ENSMUSG00000027669	Gnb3;Gng4;Gng10;Gng2;Gngt2;Ptgir;Gnb4	15987	0.902716	0.898401	0.895214
feces_lcms	Colon	3-Hydroxypalmitic acid	counts ~ Group + Metabolite	REACTOME	REACTOME_PROTEASOME_ASSEMBLY	0.431588	1.63882	0.00525006	0.028932	46	ENSMUSG00000068749;ENSMUSG00000014769;ENSMUSG00000029440;ENSMUSG00000031429;ENSMUSG00000026869;ENSMUSG00000018286;ENSMUSG00000028837;ENSMUSG00000015671;ENSMUSG00000021178;ENSMUSG00000029649;ENSMUSG00000030591;ENSMUSG00000025487;ENSMUSG00000005779;ENSMUSG00000020708;ENSMUSG00000069744;ENSMUSG00000020720;ENSMUSG00000027566;ENSMUSG00000021024;ENSMUSG00000039041;ENSMUSG00000079197;ENSMUSG00000005625;ENSMUSG00000039067;ENSMUSG00000029551;ENSMUSG00000017428;ENSMUSG00000026750	Psma5;Psmb1;Psmd9;Psmd10;Psmd5;Psmb6;Psmb2;Psma2;Psmc1;Pomp;Psmd8;Psmd13;Psmb4;Psmc5;Psmb3;Psmd12;Psma7;Psma6;Adrm1;Psme2;Psmd4;Psmd7;Psmg3;Psmd11;Psmb7	15987	0.0288252	0.0354367	0.0341241
feces_lcms	Colon	3-Hydroxypalmitic acid	counts ~ Group + Metabolite	REACTOME	REACTOME_PROTEIN_HYDROXYLATION	0.165381	0.491536	0.997904	0.99928	18	ENSMUSG00000027091;ENSMUSG00000019782;ENSMUSG00000049517;ENSMUSG00000046364;ENSMUSG00000098789;ENSMUSG00000028495;ENSMUSG00000020457	Zc3h15;Rwdd1;Rps23;Rpl27a;Jmjd7;Rps6;Drg1	15987	1	1	1
feces_lcms	Colon	3-Hydroxypalmitic acid	counts ~ Group + Metabolite	REACTOME	REACTOME_PROTEIN_LOCALIZATION	0.510245	2.2886	2.98058e-08	8.45602e-07	99	ENSMUSG00000030629;ENSMUSG00000025204;ENSMUSG00000023286;ENSMUSG00000031767;ENSMUSG00000074064;ENSMUSG00000028603;ENSMUSG00000018770;ENSMUSG00000024646;ENSMUSG00000028672;ENSMUSG00000025393;ENSMUSG00000028102;ENSMUSG00000027222;ENSMUSG00000022210;ENSMUSG00000017307;ENSMUSG00000052392;ENSMUSG00000000876;ENSMUSG00000004937;ENSMUSG00000028975;ENSMUSG00000068240;ENSMUSG00000026664;ENSMUSG00000091896;ENSMUSG00000020283;ENSMUSG00000024091;ENSMUSG00000029047;ENSMUSG00000053898;ENSMUSG00000031958;ENSMUSG00000021417;ENSMUSG00000067825;ENSMUSG00000019927;ENSMUSG00000022404;ENSMUSG00000025464;ENSMUSG00000047866;ENSMUSG00000028127;ENSMUSG00000031985;ENSMUSG00000090137;ENSMUSG00000020003;ENSMUSG00000055782;ENSMUSG00000022040;ENSMUSG00000021751;ENSMUSG00000020777;ENSMUSG00000034875;ENSMUSG00000072949	Zfand6;Ndufb8;Ube2j2;Nudt7;Mlycd;Scp2;Atp5mc3;Cyb5a;Hmgcl;Atp5f1b;Pex11b;Pex16;Dhrs4;Acot8;Acot4;Pxmp4;Sgta;Pex14;Uba52rt;Phyh;Ube2d2a;Pex13;Vapa;Pex10;Ech1;Ldhd;Eci2;Pex26;Ube2d1;Slc25a17;Paox;Lonp2;Abcd3;Gnpat;Uba52;Pex7;Abcd2;Ephx2;Acox2;Acox1;Nudt19;Acot1	15987	8.30137e-07	1.45265e-06	1.32301e-06
feces_lcms	Colon	3-Hydroxypalmitic acid	counts ~ Group + Metabolite	REACTOME	REACTOME_PROTEIN_METHYLATION	0.411738	1.23967	0.187905	0.406411	19	ENSMUSG00000036438;ENSMUSG00000004610;ENSMUSG00000025956;ENSMUSG00000022544;ENSMUSG00000015656;ENSMUSG00000019370;ENSMUSG00000049882	Calm2;Etfb;Mettl21a;Eef2kmt;Hspa8;Calm3;Vcpkmt	15987	0.408186	0.424975	0.419296
feces_lcms	Colon	3-Hydroxypalmitic acid	counts ~ Group + Metabolite	REACTOME	REACTOME_PROTEIN_PROTEIN_INTERACTIONS_AT_SYNAPSES	0.197654	0.785442	0.83913	0.942484	56	ENSMUSG00000059714;ENSMUSG00000036957;ENSMUSG00000024758;ENSMUSG00000003863;ENSMUSG00000000881;ENSMUSG00000026383;ENSMUSG00000020524;ENSMUSG00000061689;ENSMUSG00000047495;ENSMUSG00000036528;ENSMUSG00000066392;ENSMUSG00000026860	Flot1;Lrfn3;Rtn3;Ppfia3;Dlg3;Epb41l5;Gria1;Dlgap4;Dlgap2;Ppfibp2;Nrxn3;Sh3glb2	15987	0.958497	0.951278	0.948953
feces_lcms	Colon	3-Hydroxypalmitic acid	counts ~ Group + Metabolite	REACTOME	REACTOME_PROTEIN_UBIQUITINATION	0.380131	1.57344	0.00636163	0.0333767	66	ENSMUSG00000018102;ENSMUSG00000020390;ENSMUSG00000028191;ENSMUSG00000036241;ENSMUSG00000029203;ENSMUSG00000016308;ENSMUSG00000028975;ENSMUSG00000058385;ENSMUSG00000047496;ENSMUSG00000068240;ENSMUSG00000014349;ENSMUSG00000091896;ENSMUSG00000060860;ENSMUSG00000020283;ENSMUSG00000029047;ENSMUSG00000001403;ENSMUSG00000005609;ENSMUSG00000069307;ENSMUSG00000055850;ENSMUSG00000019927;ENSMUSG00000038965;ENSMUSG00000074781;ENSMUSG00000020794;ENSMUSG00000090137;ENSMUSG00000039159;ENSMUSG00000042487;ENSMUSG00000003437;ENSMUSG00000027011;ENSMUSG00000025939;ENSMUSG00000022674	H2bc4;Ube2b;Bcl10;Ube2r2;Ube2k;Ube2a;Pex14;H2bc8;Rnf152;Uba52rt;Ube2z;Ube2d2a;Ube2s;Pex13;Pex10;Ube2c;Ctr9;H2bc23;Rnf181;Ube2d1;Ube2l3;Ube2n;Ube2g1;Uba52;Ube2h;Leo1;Paf1;Ube2e3;Ube2w;Ube2v2	15987	0.0334878	0.0410103	0.0395436
feces_lcms	Colon	3-Hydroxypalmitic acid	counts ~ Group + Metabolite	REACTOME	REACTOME_PTEN_REGULATION	0.306942	1.37673	0.0452044	0.158688	99	ENSMUSG00000091512;ENSMUSG00000024387;ENSMUSG00000068749;ENSMUSG00000087260;ENSMUSG00000022553;ENSMUSG00000014769;ENSMUSG00000068240;ENSMUSG00000028062;ENSMUSG00000030842;ENSMUSG00000050552;ENSMUSG00000074698;ENSMUSG00000028945;ENSMUSG00000018286;ENSMUSG00000028837;ENSMUSG00000015671;ENSMUSG00000021178;ENSMUSG00000031930;ENSMUSG00000090137;ENSMUSG00000030591;ENSMUSG00000025487;ENSMUSG00000005779;ENSMUSG00000004056;ENSMUSG00000039615;ENSMUSG00000020708;ENSMUSG00000069744;ENSMUSG00000020720;ENSMUSG00000027566;ENSMUSG00000021024;ENSMUSG00000028796;ENSMUSG00000020460;ENSMUSG00000039041;ENSMUSG00000024325;ENSMUSG00000026484;ENSMUSG00000057236;ENSMUSG00000029922;ENSMUSG00000039067;ENSMUSG00000017428;ENSMUSG00000038876;ENSMUSG00000026750	Lamtor3;Csnk2b;Psma5;Lamtor5;Maf1;Psmb1;Uba52rt;Lamtor2;Lamtor1;Lamtor4;Csnk2a1;Rheb;Psmb6;Psmb2;Psma2;Psmc1;Wwp2;Uba52;Psmd8;Psmd13;Psmb4;Akt2;Stub1;Psmc5;Psmb3;Psmd12;Psma7;Psma6;Phc2;Rps27a;Adrm1;Ring1;Rnf2;Rbbp4;Mkrn1;Psmd7;Psmd11;Rnf146;Psmb7	15987	0.153822	0.17124	0.167207
feces_lcms	Colon	3-Hydroxypalmitic acid	counts ~ Group + Metabolite	REACTOME	REACTOME_PURINE_CATABOLISM	0.496311	1.47156	0.0590631	0.193343	17	ENSMUSG00000068417;ENSMUSG00000032420;ENSMUSG00000029310;ENSMUSG00000020910;ENSMUSG00000036639;ENSMUSG00000020736;ENSMUSG00000025041	Pnp2;Nt5e;Nudt9;Adprm;Nudt1;Nt5c;Nt5c2	15987	0.185653	0.204488	0.200175
feces_lcms	Colon	3-Hydroxypalmitic acid	counts ~ Group + Metabolite	REACTOME	REACTOME_PYROPTOSIS	0.449737	1.39526	0.0889371	0.252743	21	ENSMUSG00000034190;ENSMUSG00000004843;ENSMUSG00000033916;ENSMUSG00000038467;ENSMUSG00000053119;ENSMUSG00000058927;ENSMUSG00000057789;ENSMUSG00000025371;ENSMUSG00000022575;ENSMUSG00000025888;ENSMUSG00000027536;ENSMUSG00000039217;ENSMUSG00000031628	Chmp7;Chmp2b;Chmp2a;Chmp4b;Chmp3;ENSMUSG00000058927;Bak1;Chmp6;Gsdmd;Casp1;Chmp4c;Il18;Casp3	15987	0.246285	0.264645	0.260095
feces_lcms	Colon	3-Hydroxypalmitic acid	counts ~ Group + Metabolite	REACTOME	REACTOME_PYRUVATE_METABOLISM	0.605525	2.24219	3.56555e-06	6.20731e-05	42	ENSMUSG00000024158;ENSMUSG00000020402;ENSMUSG00000029524;ENSMUSG00000079562;ENSMUSG00000022546;ENSMUSG00000021748;ENSMUSG00000063229;ENSMUSG00000032294;ENSMUSG00000030621;ENSMUSG00000068240;ENSMUSG00000019577;ENSMUSG00000024026;ENSMUSG00000038967;ENSMUSG00000000168;ENSMUSG00000045316;ENSMUSG00000027573;ENSMUSG00000090137;ENSMUSG00000032418	Hagh;Vdac1;Sirt4;Maea;Gpt;Pdhb;Ldha;Pkm;Me3;Uba52rt;Pdk4;Glo1;Pdk2;Dlat;Fahd1;Gid8;Uba52;Me1	15987	6.11399e-05	9.15252e-05	8.50626e-05
feces_lcms	Colon	3-Hydroxypalmitic acid	counts ~ Group + Metabolite	REACTOME	REACTOME_RAB_GEFS_EXCHANGE_GTP_FOR_GDP_ON_RABS	-0.212645	-0.912659	0.631119	0.832078	89	ENSMUSG00000026024;ENSMUSG00000002668;ENSMUSG00000051735;ENSMUSG00000036943;ENSMUSG00000053641;ENSMUSG00000042404;ENSMUSG00000036661;ENSMUSG00000020628;ENSMUSG00000044456;ENSMUSG00000055069;ENSMUSG00000025188;ENSMUSG00000031202;ENSMUSG00000025531;ENSMUSG00000030313;ENSMUSG00000035901;ENSMUSG00000079317;ENSMUSG00000078185;ENSMUSG00000032549;ENSMUSG00000078908;ENSMUSG00000019699;ENSMUSG00000035392;ENSMUSG00000043463;ENSMUSG00000038102;ENSMUSG00000036104;ENSMUSG00000040818;ENSMUSG00000028468;ENSMUSG00000000374;ENSMUSG00000056268	Als2;Dennd1c;Rinl;Rab8b;Dennd4a;Dennd4b;Dennd3;Trappc12;Rin3;Rab39;Hps1;Rab39b;Chm;Dennd5b;Dennd5a;Trappc2;Chml;Rab6b;Mon1b;Akt3;Dennd1a;Rab9b;Trappc11;Rab3gap1;Dennd6a;Rgp1;Trappc10;Dennd1b	15987	0.834741	0.834453	0.830324
feces_lcms	Colon	3-Hydroxypalmitic acid	counts ~ Group + Metabolite	REACTOME	REACTOME_RAB_GERANYLGERANYLATION	0.267463	1.08318	0.294248	0.542788	61	ENSMUSG00000019478;ENSMUSG00000025730;ENSMUSG00000056515;ENSMUSG00000031504;ENSMUSG00000027935;ENSMUSG00000038975;ENSMUSG00000079316;ENSMUSG00000004771;ENSMUSG00000003411;ENSMUSG00000020132;ENSMUSG00000017831;ENSMUSG00000008601;ENSMUSG00000026304;ENSMUSG00000047187;ENSMUSG00000031104;ENSMUSG00000064147	Rab4a;Rab40c;Rab31;Rab20;Rab13;Rabggtb;Rab9;Rab11a;Rab3b;Rab21;Rab5a;Rab25;Rab17;Rab2a;Rab33a;Rab44	15987	0.542623	0.55434	0.548506
feces_lcms	Colon	3-Hydroxypalmitic acid	counts ~ Group + Metabolite	REACTOME	REACTOME_RAB_REGULATION_OF_TRAFFICKING	0.234988	1.08066	0.289532	0.539615	115	ENSMUSG00000019478;ENSMUSG00000015013;ENSMUSG00000028847;ENSMUSG00000020993;ENSMUSG00000064181;ENSMUSG00000056515;ENSMUSG00000049299;ENSMUSG00000042492;ENSMUSG00000002043;ENSMUSG00000031950;ENSMUSG00000031812;ENSMUSG00000025340;ENSMUSG00000018567;ENSMUSG00000027935;ENSMUSG00000044037;ENSMUSG00000028860;ENSMUSG00000031024;ENSMUSG00000079316;ENSMUSG00000029512;ENSMUSG00000004771;ENSMUSG00000039201;ENSMUSG00000020132;ENSMUSG00000002496	Rab4a;Trappc2l;Trappc3;Trappc6b;Rab3ip;Rab31;Trappc1;Tbc1d10b;Trappc6a;Gabarapl2;Map1lc3b;Rabgef1;Gabarap;Rab13;Als2cl;Sytl1;Dennd2b;Rab9;Ulk1;Rab11a;Tbc1d25;Rab21;Tsc2	15987	0.537486	0.549061	0.543206
feces_lcms	Colon	3-Hydroxypalmitic acid	counts ~ Group + Metabolite	REACTOME	REACTOME_RAC1_GTPASE_CYCLE	-0.336725	-1.5807	0.00101957	0.00813717	170	ENSMUSG00000026024;ENSMUSG00000052085;ENSMUSG00000002257;ENSMUSG00000020143;ENSMUSG00000031015;ENSMUSG00000034116;ENSMUSG00000030047;ENSMUSG00000030220;ENSMUSG00000026480;ENSMUSG00000035697;ENSMUSG00000015340;ENSMUSG00000057672;ENSMUSG00000048865;ENSMUSG00000020340;ENSMUSG00000055805;ENSMUSG00000040345;ENSMUSG00000015950;ENSMUSG00000022488;ENSMUSG00000038608;ENSMUSG00000071715;ENSMUSG00000009621;ENSMUSG00000031389;ENSMUSG00000049744;ENSMUSG00000004633;ENSMUSG00000022799;ENSMUSG00000031442;ENSMUSG00000033450;ENSMUSG00000001918;ENSMUSG00000036452;ENSMUSG00000052921;ENSMUSG00000021843;ENSMUSG00000074923;ENSMUSG00000004568;ENSMUSG00000020121;ENSMUSG00000025366;ENSMUSG00000041890;ENSMUSG00000031133;ENSMUSG00000021990;ENSMUSG00000027287;ENSMUSG00000036863;ENSMUSG00000027620;ENSMUSG00000031093;ENSMUSG00000026782;ENSMUSG00000063506;ENSMUSG00000034037;ENSMUSG00000030536	Als2;Dock8;Def6;Dock2;Swap70;Vav1;Arhgap25;Arhgdib;Ncf2;Arhgap45;Cybb;Pkn1;Arhgap30;Cyfip2;Fmnl1;Arhgap9;Ncf1;Nckap1l;Dock10;Ncf4;Vav2;Arhgap4;Arhgap15;Chn2;Arhgap31;Mcf2l;Tagap;Slc1a5;Arhgap26;Arhgef15;Ktn1;Pak6;Arhgef18;Srgap1;Esyt1;Git2;Arhgef6;Spata13;Snap23;Syde2;Rbm39;Dock11;Abi2;Arhgap22;Fgd5;Iqgap1	15987	0.00786985	0.00991753	0.00945195
feces_lcms	Colon	3-Hydroxypalmitic acid	counts ~ Group + Metabolite	REACTOME	REACTOME_RAC2_GTPASE_CYCLE	-0.298282	-1.26379	0.110915	0.29297	84	ENSMUSG00000002257;ENSMUSG00000020143;ENSMUSG00000031015;ENSMUSG00000034116;ENSMUSG00000026480;ENSMUSG00000033220;ENSMUSG00000015340;ENSMUSG00000015950;ENSMUSG00000022488;ENSMUSG00000038608;ENSMUSG00000071715;ENSMUSG00000009621;ENSMUSG00000036452;ENSMUSG00000041891;ENSMUSG00000025366;ENSMUSG00000041890	Def6;Dock2;Swap70;Vav1;Ncf2;Rac2;Cybb;Ncf1;Nckap1l;Dock10;Ncf4;Vav2;Arhgap26;Lman1;Esyt1;Git2	15987	0.288462	0.305267	0.300354
feces_lcms	Colon	3-Hydroxypalmitic acid	counts ~ Group + Metabolite	REACTOME	REACTOME_RAC3_GTPASE_CYCLE	-0.256846	-1.10237	0.269231	0.524681	89	ENSMUSG00000031015;ENSMUSG00000030220;ENSMUSG00000026480;ENSMUSG00000015340;ENSMUSG00000015950;ENSMUSG00000022488;ENSMUSG00000038608;ENSMUSG00000071715;ENSMUSG00000009621;ENSMUSG00000049744;ENSMUSG00000001918;ENSMUSG00000036452;ENSMUSG00000041891;ENSMUSG00000025366;ENSMUSG00000041890;ENSMUSG00000027287;ENSMUSG00000027620;ENSMUSG00000026782;ENSMUSG00000001173;ENSMUSG00000039844;ENSMUSG00000022797	Swap70;Arhgdib;Ncf2;Cybb;Ncf1;Nckap1l;Dock10;Ncf4;Vav2;Arhgap15;Slc1a5;Arhgap26;Lman1;Esyt1;Git2;Snap23;Rbm39;Abi2;Ocrl;Rapgef1;Tfrc	15987	0.514984	0.526289	0.520562
feces_lcms	Colon	3-Hydroxypalmitic acid	counts ~ Group + Metabolite	REACTOME	REACTOME_RAF_ACTIVATION	0.509419	1.79917	0.0019517	0.0134685	35	ENSMUSG00000004455;ENSMUSG00000026626;ENSMUSG00000014956;ENSMUSG00000020349;ENSMUSG00000036438;ENSMUSG00000021820;ENSMUSG00000035027;ENSMUSG00000029458;ENSMUSG00000027646;ENSMUSG00000024976;ENSMUSG00000057897;ENSMUSG00000053819;ENSMUSG00000024777;ENSMUSG00000007411;ENSMUSG00000059409;ENSMUSG00000009630;ENSMUSG00000000441;ENSMUSG00000019370	Ppp1cc;Ppp2r5a;Ppp1cb;Ppp2ca;Calm2;Camk2g;Map2k2;Brap;Src;Shoc2;Camk2b;Camk2d;Ppp2r5b;Mark3;Ppp2r5d;Ppp2cb;Raf1;Calm3	15987	0.0130744	0.0165345	0.015819
feces_lcms	Colon	3-Hydroxypalmitic acid	counts ~ Group + Metabolite	REACTOME	REACTOME_RAF_INDEPENDENT_MAPK1_3_ACTIVATION	-0.367258	-1.12765	0.280961	0.531366	21	ENSMUSG00000027368;ENSMUSG00000031530;ENSMUSG00000037887;ENSMUSG00000024190;ENSMUSG00000053716	Dusp2;Dusp4;Dusp8;Dusp1;Dusp7	15987	0.527541	0.539401	0.533577
feces_lcms	Colon	3-Hydroxypalmitic acid	counts ~ Group + Metabolite	REACTOME	REACTOME_RAS_PROCESSING	0.609919	1.98729	0.000386356	0.00374618	24	ENSMUSG00000038459;ENSMUSG00000026239;ENSMUSG00000024889;ENSMUSG00000036438;ENSMUSG00000015341;ENSMUSG00000015994;ENSMUSG00000068240;ENSMUSG00000047368;ENSMUSG00000033373;ENSMUSG00000007659;ENSMUSG00000090137;ENSMUSG00000003346;ENSMUSG00000019370;ENSMUSG00000025499;ENSMUSG00000020460	Abhd17c;Pde6d;Rce1;Calm2;Golga7;Fnta;Uba52rt;Abhd17b;Fntb;Bcl2l1;Uba52;Abhd17a;Calm3;Hras;Rps27a	15987	0.00357603	0.00454441	0.00431685
feces_lcms	Colon	3-Hydroxypalmitic acid	counts ~ Group + Metabolite	REACTOME	REACTOME_RA_BIOSYNTHESIS_PATHWAY	0.342564	1.06277	0.386117	0.614898	21	ENSMUSG00000066026;ENSMUSG00000022210;ENSMUSG00000008435;ENSMUSG00000021214;ENSMUSG00000025350;ENSMUSG00000021213;ENSMUSG00000021211;ENSMUSG00000027068;ENSMUSG00000089789;ENSMUSG00000025921;ENSMUSG00000020621;ENSMUSG00000015134;ENSMUSG00000074207	Dhrs3;Dhrs4;Rdh13;Akr1c18;Rdh5;Akr1c13;Akr1c12;Dhrs9;Rdh1;Rdh10;Rdh14;Aldh1a3;Adh1	15987	0.636785	0.645231	0.639652
feces_lcms	Colon	3-Hydroxypalmitic acid	counts ~ Group + Metabolite	REACTOME	REACTOME_RECEPTOR_TYPE_TYROSINE_PROTEIN_PHOSPHATASES	-0.241234	-0.699839	0.8591	0.95511	17	ENSMUSG00000046699;ENSMUSG00000028399;ENSMUSG00000026458;ENSMUSG00000022514;ENSMUSG00000033214;ENSMUSG00000059146;ENSMUSG00000016487;ENSMUSG00000013236;ENSMUSG00000033295;ENSMUSG00000053825	Slitrk4;Ptprd;Ppfia4;Il1rap;Slitrk5;Ntrk3;Ppfibp1;Ptprs;Ptprf;Ppfia2	15987	0.968607	0.961397	0.959278
feces_lcms	Colon	3-Hydroxypalmitic acid	counts ~ Group + Metabolite	REACTOME	REACTOME_RECOGNITION_OF_DNA_DAMAGE_BY_PCNA_CONTAINING_REPLICATION_COMPLEX	-0.283411	-0.957538	0.531876	0.747554	31	ENSMUSG00000020974;ENSMUSG00000037474;ENSMUSG00000000751;ENSMUSG00000029191;ENSMUSG00000031095;ENSMUSG00000038644;ENSMUSG00000028884;ENSMUSG00000007080;ENSMUSG00000032512;ENSMUSG00000030254;ENSMUSG00000028560;ENSMUSG00000024854;ENSMUSG00000023104;ENSMUSG00000027342	Pole2;Dtl;Rpa1;Rfc1;Cul4b;Pold1;Rpa2;Pole;Wdr48;Rad18;Usp1;Pold4;Rfc2;Pcna	15987	0.762838	0.765686	0.760896
feces_lcms	Colon	3-Hydroxypalmitic acid	counts ~ Group + Metabolite	REACTOME	REACTOME_RECRUITMENT_OF_NUMA_TO_MITOTIC_CENTROSOMES	-0.166509	-0.705478	0.955986	0.992589	84	ENSMUSG00000038047;ENSMUSG00000036403;ENSMUSG00000068115;ENSMUSG00000063810;ENSMUSG00000025474;ENSMUSG00000043987;ENSMUSG00000029790;ENSMUSG00000021270;ENSMUSG00000038241;ENSMUSG00000068394;ENSMUSG00000031922;ENSMUSG00000033790;ENSMUSG00000000759;ENSMUSG00000078762;ENSMUSG00000031592;ENSMUSG00000031347;ENSMUSG00000039781;ENSMUSG00000024542;ENSMUSG00000040586;ENSMUSG00000023764;ENSMUSG00000069135;ENSMUSG00000056267;ENSMUSG00000002997;ENSMUSG00000035198;ENSMUSG00000027285	Haus6;Cep135;Ninl;Alms1;Tubgcp2;Cep164;Cep41;Hsp90aa1;Cep250;Cep152;Cep57;Tubgcp5;Tubgcp3;Haus5;Pcm1;Cetn2;Cep131;Cep192;Ofd1;Sfi1;Cep43;Cep70;Prkar2b;Tubg1;Haus2	15987	1	0.997955	0.997066
feces_lcms	Colon	3-Hydroxypalmitic acid	counts ~ Group + Metabolite	REACTOME	REACTOME_RECYCLING_PATHWAY_OF_L1	0.232926	0.809178	0.784314	0.913397	32	ENSMUSG00000028478;ENSMUSG00000052397;ENSMUSG00000027646;ENSMUSG00000022841;ENSMUSG00000008036;ENSMUSG00000033335;ENSMUSG00000001473;ENSMUSG00000036752;ENSMUSG00000043091;ENSMUSG00000034311;ENSMUSG00000029580;ENSMUSG00000047126	Clta;Ezr;Src;Ap2m1;Ap2s1;Dnm2;Tubb6;Tubb4b;Tuba1c;Kif4;Actb;Cltc	15987	0.928923	0.923898	0.921115
feces_lcms	Colon	3-Hydroxypalmitic acid	counts ~ Group + Metabolite	REACTOME	REACTOME_REGULATED_NECROSIS	0.341365	1.32623	0.0835165	0.241346	52	ENSMUSG00000059714;ENSMUSG00000034190;ENSMUSG00000004843;ENSMUSG00000031887;ENSMUSG00000033916;ENSMUSG00000038467;ENSMUSG00000053119;ENSMUSG00000068240;ENSMUSG00000038965;ENSMUSG00000058927;ENSMUSG00000090137;ENSMUSG00000057789;ENSMUSG00000025371;ENSMUSG00000039615;ENSMUSG00000022575;ENSMUSG00000020460;ENSMUSG00000025888;ENSMUSG00000027536;ENSMUSG00000039217;ENSMUSG00000031628	Flot1;Chmp7;Chmp2b;Tradd;Chmp2a;Chmp4b;Chmp3;Uba52rt;Ube2l3;ENSMUSG00000058927;Uba52;Bak1;Chmp6;Stub1;Gsdmd;Rps27a;Casp1;Chmp4c;Il18;Casp3	15987	0.23633	0.254166	0.249694
feces_lcms	Colon	3-Hydroxypalmitic acid	counts ~ Group + Metabolite	REACTOME	REACTOME_REGULATION_OF_APC_C_ACTIVATORS_BETWEEN_G1_S_AND_EARLY_ANAPHASE	0.557298	1.96827	0.000237919	0.00249652	35	ENSMUSG00000020235;ENSMUSG00000036977;ENSMUSG00000036309;ENSMUSG00000020107;ENSMUSG00000026965;ENSMUSG00000068240;ENSMUSG00000060860;ENSMUSG00000030867;ENSMUSG00000001403;ENSMUSG00000029466;ENSMUSG00000027715;ENSMUSG00000019927;ENSMUSG00000030649;ENSMUSG00000090137;ENSMUSG00000025135;ENSMUSG00000029472;ENSMUSG00000066149;ENSMUSG00000019942;ENSMUSG00000020460	Fzr1;Anapc10;Skp1;Anapc16;Anapc2;Uba52rt;Ube2s;Plk1;Ube2c;Anapc7;Ccna2;Ube2d1;Anapc15;Uba52;Anapc11;Anapc5;Cdc26;Cdk1;Rps27a	15987	0.00235929	0.00305525	0.0028983
feces_lcms	Colon	3-Hydroxypalmitic acid	counts ~ Group + Metabolite	REACTOME	REACTOME_REGULATION_OF_CDH1_FUNCTION	0.532946	2.13225	5.03368e-06	8.03292e-05	59	ENSMUSG00000006932;ENSMUSG00000068749;ENSMUSG00000021823;ENSMUSG00000059430;ENSMUSG00000031972;ENSMUSG00000014769;ENSMUSG00000068240;ENSMUSG00000021477;ENSMUSG00000027646;ENSMUSG00000018286;ENSMUSG00000025316;ENSMUSG00000035783;ENSMUSG00000028837;ENSMUSG00000015671;ENSMUSG00000001552;ENSMUSG00000068614;ENSMUSG00000021178;ENSMUSG00000090137;ENSMUSG00000033335;ENSMUSG00000030591;ENSMUSG00000025487;ENSMUSG00000005779;ENSMUSG00000020708;ENSMUSG00000069744;ENSMUSG00000020720;ENSMUSG00000027566;ENSMUSG00000021024;ENSMUSG00000037815;ENSMUSG00000020460;ENSMUSG00000039041;ENSMUSG00000039067;ENSMUSG00000017428;ENSMUSG00000026750;ENSMUSG00000029580;ENSMUSG00000021832;ENSMUSG00000020372;ENSMUSG00000002102;ENSMUSG00000022193	Ctnnb1;Psma5;Vcl;Actg2;Acta1;Psmb1;Uba52rt;Ctsl;Src;Psmb6;Banp;Acta2;Psmb2;Psma2;Jup;Actc1;Psmc1;Uba52;Dnm2;Psmd8;Psmd13;Psmb4;Psmc5;Psmb3;Psmd12;Psma7;Psma6;Ctnna1;Rps27a;Adrm1;Psmd7;Psmd11;Psmb7;Actb;Psmc6;Rack1;Psmc3;Psmb5	15987	8.29114e-05	0.000122069	0.000113501
feces_lcms	Colon	3-Hydroxypalmitic acid	counts ~ Group + Metabolite	REACTOME	REACTOME_REGULATION_OF_CDH1_GENE_TRANSCRIPTION	0.463973	1.79149	0.000885288	0.00737098	51	ENSMUSG00000081058;ENSMUSG00000093769;ENSMUSG00000018102;ENSMUSG00000064220;ENSMUSG00000035799;ENSMUSG00000069301;ENSMUSG00000008305;ENSMUSG00000069306;ENSMUSG00000060981;ENSMUSG00000060639;ENSMUSG00000058385;ENSMUSG00000069272;ENSMUSG00000069310;ENSMUSG00000069270;ENSMUSG00000069307;ENSMUSG00000069273;ENSMUSG00000061482;ENSMUSG00000041126;ENSMUSG00000017299	H3c15;H3c14;H2bc4;H2ac18;Twist1;H2ac11;Tle1;H4c17;H4c8;H4c9;H2bc8;H2ac8;H3c3;H2ac6;H2bc23;H3c6;H4c4;H2az2;Dnttip1	15987	0.00700834	0.00887226	0.00844745
feces_lcms	Colon	3-Hydroxypalmitic acid	counts ~ Group + Metabolite	REACTOME	REACTOME_REGULATION_OF_CDH1_POSTTRANSLATIONAL_PROCESSING_AND_TRAFFICKING_TO_PLASMA_MEMBRANE	0.327904	1.11694	0.282328	0.531366	29	ENSMUSG00000006932;ENSMUSG00000024387;ENSMUSG00000025724;ENSMUSG00000003402;ENSMUSG00000074698;ENSMUSG00000021917;ENSMUSG00000001552;ENSMUSG00000022174;ENSMUSG00000038803;ENSMUSG00000030530;ENSMUSG00000036372	Ctnnb1;Csnk2b;Sec11a;Prkcsh;Csnk2a1;Spcs1;Jup;Dad1;Ost4;Furin;Tmem258	15987	0.529033	0.540893	0.535067
feces_lcms	Colon	3-Hydroxypalmitic acid	counts ~ Group + Metabolite	REACTOME	REACTOME_REGULATION_OF_ENDOGENOUS_RETROELEMENTS	0.204177	0.879942	0.706019	0.883677	81	ENSMUSG00000081058;ENSMUSG00000093769;ENSMUSG00000018102;ENSMUSG00000064220;ENSMUSG00000069301;ENSMUSG00000069306;ENSMUSG00000060981;ENSMUSG00000060639;ENSMUSG00000058385;ENSMUSG00000069272;ENSMUSG00000069310;ENSMUSG00000069270;ENSMUSG00000069307;ENSMUSG00000069273;ENSMUSG00000061482	H3c15;H3c14;H2bc4;H2ac18;H2ac11;H4c17;H4c8;H4c9;H2bc8;H2ac8;H3c3;H2ac6;H2bc23;H3c6;H4c4	15987	0.882668	0.880009	0.876478
feces_lcms	Colon	3-Hydroxypalmitic acid	counts ~ Group + Metabolite	REACTOME	REACTOME_REGULATION_OF_FZD_BY_UBIQUITINATION	0.361449	1.08826	0.336933	0.577384	19	ENSMUSG00000019880;ENSMUSG00000068240;ENSMUSG00000090137;ENSMUSG00000024913;ENSMUSG00000020460;ENSMUSG00000028871;ENSMUSG00000045005	Rspo3;Uba52rt;Uba52;Lrp5;Rps27a;Rspo1;Fzd5	15987	0.589113	0.598263	0.592601
feces_lcms	Colon	3-Hydroxypalmitic acid	counts ~ Group + Metabolite	REACTOME	REACTOME_REGULATION_OF_HOMOTYPIC_CELL_CELL_ADHESION	0.401544	1.8925	4.29341e-06	7.14946e-05	145	ENSMUSG00000081058;ENSMUSG00000093769;ENSMUSG00000018102;ENSMUSG00000006932;ENSMUSG00000064220;ENSMUSG00000035799;ENSMUSG00000002289;ENSMUSG00000069301;ENSMUSG00000024387;ENSMUSG00000008305;ENSMUSG00000069306;ENSMUSG00000068749;ENSMUSG00000025724;ENSMUSG00000060981;ENSMUSG00000021823;ENSMUSG00000059430;ENSMUSG00000060639;ENSMUSG00000031972;ENSMUSG00000058385;ENSMUSG00000014769;ENSMUSG00000068240;ENSMUSG00000003402;ENSMUSG00000021477;ENSMUSG00000074698;ENSMUSG00000069272;ENSMUSG00000027646;ENSMUSG00000018286;ENSMUSG00000025316;ENSMUSG00000069310;ENSMUSG00000069270;ENSMUSG00000035783;ENSMUSG00000069307;ENSMUSG00000021917;ENSMUSG00000069273;ENSMUSG00000028837;ENSMUSG00000061482;ENSMUSG00000015671;ENSMUSG00000001552;ENSMUSG00000068614;ENSMUSG00000021178;ENSMUSG00000022174;ENSMUSG00000090137;ENSMUSG00000033335;ENSMUSG00000041126;ENSMUSG00000017299;ENSMUSG00000038803;ENSMUSG00000030530;ENSMUSG00000030591;ENSMUSG00000025487;ENSMUSG00000005779;ENSMUSG00000020708;ENSMUSG00000069744;ENSMUSG00000036372;ENSMUSG00000020720;ENSMUSG00000027566;ENSMUSG00000021024;ENSMUSG00000037815;ENSMUSG00000036940;ENSMUSG00000020460;ENSMUSG00000039041;ENSMUSG00000016559;ENSMUSG00000047246;ENSMUSG00000057236;ENSMUSG00000094777;ENSMUSG00000039067;ENSMUSG00000096010;ENSMUSG00000017428;ENSMUSG00000026750	H3c15;H3c14;H2bc4;Ctnnb1;H2ac18;Twist1;Angptl4;H2ac11;Csnk2b;Tle1;H4c17;Psma5;Sec11a;H4c8;Vcl;Actg2;H4c9;Acta1;H2bc8;Psmb1;Uba52rt;Prkcsh;Ctsl;Csnk2a1;H2ac8;Src;Psmb6;Banp;H3c3;H2ac6;Acta2;H2bc23;Spcs1;H3c6;Psmb2;H4c4;Psma2;Jup;Actc1;Psmc1;Dad1;Uba52;Dnm2;H2az2;Dnttip1;Ost4;Furin;Psmd8;Psmd13;Psmb4;Psmc5;Psmb3;Tmem258;Psmd12;Psma7;Psma6;Ctnna1;Kdm1a;Rps27a;Adrm1;H3f3b;H2bc6;Rbbp4;H2ac24;Psmd7;H4c16;Psmd11;Psmb7	15987	7.17468e-05	0.000106779	9.93485e-05
feces_lcms	Colon	3-Hydroxypalmitic acid	counts ~ Group + Metabolite	REACTOME	REACTOME_REGULATION_OF_HSF1_MEDIATED_HEAT_SHOCK_RESPONSE	0.223651	0.914424	0.624724	0.827178	63	ENSMUSG00000063065;ENSMUSG00000025092;ENSMUSG00000012483;ENSMUSG00000029131;ENSMUSG00000059970;ENSMUSG00000062797;ENSMUSG00000051518;ENSMUSG00000030847;ENSMUSG00000109511;ENSMUSG00000015656;ENSMUSG00000028416;ENSMUSG00000005483	Mapk3;Hspa12a;Rpa3;Dnajb6;Hspa2;Hikeshi;Rps19bp1;Bag3;Nup62;Hspa8;Bag1;Dnajb1	15987	0.830706	0.83028	0.826114
feces_lcms	Colon	3-Hydroxypalmitic acid	counts ~ Group + Metabolite	REACTOME	REACTOME_REGULATION_OF_INSULIN_LIKE_GROWTH_FACTOR_IGF_TRANSPORT_AND_UPTAKE_BY_INSULIN_LIKE_GROWTH_FACTOR_BINDING_PROTEINS_IGFBPS	-0.26252	-1.13989	0.225177	0.456312	100	ENSMUSG00000061947;ENSMUSG00000003617;ENSMUSG00000028195;ENSMUSG00000028370;ENSMUSG00000063011;ENSMUSG00000029368;ENSMUSG00000032083;ENSMUSG00000030605;ENSMUSG00000020571;ENSMUSG00000024164;ENSMUSG00000026715;ENSMUSG00000025647;ENSMUSG00000005681;ENSMUSG00000021843;ENSMUSG00000022868;ENSMUSG00000079015;ENSMUSG00000020048;ENSMUSG00000050711;ENSMUSG00000024736;ENSMUSG00000025854;ENSMUSG00000020053;ENSMUSG00000050982	Serpina10;Cp;Ccn1;Pappa;Msln;Alb;Apoa1;Mfge8;Pdia6;C3;Serpinc1;Shisa5;Apoa2;Ktn1;Ahsg;Serpina1c;Hsp90b1;Scg2;Tmem132a;Fam20c;Igf1;Apol10a	15987	0.459606	0.474069	0.468395
feces_lcms	Colon	3-Hydroxypalmitic acid	counts ~ Group + Metabolite	REACTOME	REACTOME_REGULATION_OF_INSULIN_SECRETION	-0.26698	-1.03359	0.383764	0.614898	56	ENSMUSG00000044453;ENSMUSG00000049044;ENSMUSG00000040061;ENSMUSG00000023439;ENSMUSG00000030287;ENSMUSG00000031278;ENSMUSG00000021303;ENSMUSG00000038607;ENSMUSG00000043004;ENSMUSG00000015968;ENSMUSG00000004110;ENSMUSG00000038811	Ffar1;Rapgef4;Plcb2;Gnb3;Itpr2;Acsl4;Gng4;Gng10;Gng2;Cacna1d;Cacna1e;Gngt2	15987	0.634507	0.64295	0.637369
feces_lcms	Colon	3-Hydroxypalmitic acid	counts ~ Group + Metabolite	REACTOME	REACTOME_REGULATION_OF_LIPID_METABOLISM_BY_PPARALPHA	-0.201474	-0.575369	0.962598	0.992589	16	ENSMUSG00000018160;ENSMUSG00000020647;ENSMUSG00000028233;ENSMUSG00000022383;ENSMUSG00000027580;ENSMUSG00000042557;ENSMUSG00000027630;ENSMUSG00000005886	Med1;Ncoa1;Tgs1;Ppara;Helz2;Sin3a;Tbl1xr1;Ncoa2	15987	1	0.999943	0.99916
feces_lcms	Colon	3-Hydroxypalmitic acid	counts ~ Group + Metabolite	REACTOME	REACTOME_REGULATION_OF_MRNA_STABILITY_BY_PROTEINS_THAT_BIND_AU_RICH_ELEMENTS	0.32198	1.36207	0.0605381	0.196492	72	ENSMUSG00000021948;ENSMUSG00000068749;ENSMUSG00000014769;ENSMUSG00000068240;ENSMUSG00000089669;ENSMUSG00000018286;ENSMUSG00000028837;ENSMUSG00000015656;ENSMUSG00000015671;ENSMUSG00000109941;ENSMUSG00000034259;ENSMUSG00000021178;ENSMUSG00000090137;ENSMUSG00000030591;ENSMUSG00000025487;ENSMUSG00000005779;ENSMUSG00000020708;ENSMUSG00000069744;ENSMUSG00000020720;ENSMUSG00000027566;ENSMUSG00000021024;ENSMUSG00000022285;ENSMUSG00000020460;ENSMUSG00000039041;ENSMUSG00000027714;ENSMUSG00000039067;ENSMUSG00000017428;ENSMUSG00000026750;ENSMUSG00000016528;ENSMUSG00000018326;ENSMUSG00000021832	Prkcd;Psma5;Psmb1;Uba52rt;Tnfsf13;Psmb6;Psmb2;Hspa8;Psma2;Exosc6;Exosc4;Psmc1;Uba52;Psmd8;Psmd13;Psmb4;Psmc5;Psmb3;Psmd12;Psma7;Psma6;Ywhaz;Rps27a;Adrm1;Exosc9;Psmd7;Psmd11;Psmb7;Mapkapk2;Ywhab;Psmc6	15987	0.188715	0.207688	0.203341
feces_lcms	Colon	3-Hydroxypalmitic acid	counts ~ Group + Metabolite	REACTOME	REACTOME_REGULATION_OF_NF_KAPPA_B_SIGNALING	0.21056	0.624307	0.942974	0.992589	17	ENSMUSG00000068240;ENSMUSG00000033728;ENSMUSG00000090137;ENSMUSG00000020460;ENSMUSG00000030107;ENSMUSG00000025199;ENSMUSG00000031652;ENSMUSG00000004221	Uba52rt;Lrrc14;Uba52;Rps27a;Usp18;Chuk;N4bp1;Ikbkg	15987	1	0.994186	0.993157
feces_lcms	Colon	3-Hydroxypalmitic acid	counts ~ Group + Metabolite	REACTOME	REACTOME_REGULATION_OF_ORNITHINE_DECARBOXYLASE_ODC	0.463845	1.66601	0.00538916	0.0292773	37	ENSMUSG00000068749;ENSMUSG00000003849;ENSMUSG00000014769;ENSMUSG00000018286;ENSMUSG00000028837;ENSMUSG00000015671;ENSMUSG00000021178;ENSMUSG00000030591;ENSMUSG00000025487;ENSMUSG00000005779;ENSMUSG00000035242;ENSMUSG00000020708;ENSMUSG00000069744;ENSMUSG00000020720;ENSMUSG00000027566;ENSMUSG00000021024;ENSMUSG00000039041;ENSMUSG00000039067;ENSMUSG00000017428;ENSMUSG00000026750;ENSMUSG00000021832;ENSMUSG00000040652;ENSMUSG00000002102;ENSMUSG00000022193	Psma5;Nqo1;Psmb1;Psmb6;Psmb2;Psma2;Psmc1;Psmd8;Psmd13;Psmb4;Oaz1;Psmc5;Psmb3;Psmd12;Psma7;Psma6;Adrm1;Psmd7;Psmd11;Psmb7;Psmc6;Oaz2;Psmc3;Psmb5	15987	0.0293609	0.0361179	0.034784
feces_lcms	Colon	3-Hydroxypalmitic acid	counts ~ Group + Metabolite	REACTOME	REACTOME_REGULATION_OF_PD_L1_CD274_POST_TRANSLATIONAL_MODIFICATION	0.377191	1.61201	0.00390801	0.0225078	82	ENSMUSG00000018442;ENSMUSG00000067713;ENSMUSG00000036309;ENSMUSG00000025917;ENSMUSG00000015478;ENSMUSG00000024387;ENSMUSG00000068749;ENSMUSG00000014769;ENSMUSG00000068240;ENSMUSG00000074698;ENSMUSG00000018286;ENSMUSG00000028837;ENSMUSG00000015671;ENSMUSG00000021178;ENSMUSG00000022174;ENSMUSG00000090137;ENSMUSG00000038205;ENSMUSG00000038803;ENSMUSG00000029060;ENSMUSG00000030591;ENSMUSG00000025487;ENSMUSG00000040462;ENSMUSG00000005779;ENSMUSG00000020708;ENSMUSG00000069744;ENSMUSG00000036372;ENSMUSG00000020720;ENSMUSG00000027566;ENSMUSG00000021024;ENSMUSG00000029513;ENSMUSG00000028944;ENSMUSG00000031803;ENSMUSG00000020460;ENSMUSG00000039041;ENSMUSG00000057522;ENSMUSG00000022365;ENSMUSG00000039067;ENSMUSG00000017428;ENSMUSG00000026750;ENSMUSG00000051391;ENSMUSG00000020448;ENSMUSG00000021832;ENSMUSG00000026622;ENSMUSG00000002102;ENSMUSG00000022193;ENSMUSG00000022400	Derl2;Prkag1;Skp1;Cops5;Rnf5;Csnk2b;Psma5;Psmb1;Uba52rt;Csnk2a1;Psmb6;Psmb2;Psma2;Psmc1;Dad1;Uba52;Prkab2;Ost4;Mib2;Psmd8;Psmd13;Os9;Psmb4;Psmc5;Psmb3;Tmem258;Psmd12;Psma7;Psma6;Prkab1;Prkag2;B3gnt3;Rps27a;Adrm1;Spop;Derl1;Psmd7;Psmd11;Psmb7;Ywhag;Rnf185;Psmc6;Nek2;Psmc3;Psmb5;Rbx1	15987	0.0227332	0.0283603	0.0272409
feces_lcms	Colon	3-Hydroxypalmitic acid	counts ~ Group + Metabolite	REACTOME	REACTOME_REGULATION_OF_PLK1_ACTIVITY_AT_G2_M_TRANSITION	0.196192	0.854976	0.762443	0.909026	85	ENSMUSG00000028447;ENSMUSG00000014956;ENSMUSG00000025410;ENSMUSG00000036309;ENSMUSG00000018707;ENSMUSG00000025228;ENSMUSG00000068240;ENSMUSG00000025162;ENSMUSG00000030867;ENSMUSG00000009013;ENSMUSG00000031865;ENSMUSG00000026966;ENSMUSG00000064128;ENSMUSG00000027012;ENSMUSG00000019907;ENSMUSG00000090137;ENSMUSG00000026504;ENSMUSG00000026672;ENSMUSG00000073557	Dctn3;Ppp1cb;Dctn2;Skp1;Dync1h1;Actr1a;Uba52rt;Csnk1d;Plk1;Dynll1;Dctn1;Ssna1;Cpap;Dync1i2;Ppp1r12a;Uba52;Sdccag8;Optn;Ppp1r12b	15987	0.915669	0.911968	0.908962
feces_lcms	Colon	3-Hydroxypalmitic acid	counts ~ Group + Metabolite	REACTOME	REACTOME_REGULATION_OF_PTEN_GENE_TRANSCRIPTION	0.234117	0.862928	0.710468	0.886349	41	ENSMUSG00000091512;ENSMUSG00000087260;ENSMUSG00000022553;ENSMUSG00000028062;ENSMUSG00000030842;ENSMUSG00000050552;ENSMUSG00000028945	Lamtor3;Lamtor5;Maf1;Lamtor2;Lamtor1;Lamtor4;Rheb	15987	0.885403	0.8827	0.879201
feces_lcms	Colon	3-Hydroxypalmitic acid	counts ~ Group + Metabolite	REACTOME	REACTOME_REGULATION_OF_PTEN_STABILITY_AND_ACTIVITY	0.466375	1.85329	0.000590022	0.00531714	56	ENSMUSG00000024387;ENSMUSG00000068749;ENSMUSG00000014769;ENSMUSG00000068240;ENSMUSG00000074698;ENSMUSG00000018286;ENSMUSG00000028837;ENSMUSG00000015671;ENSMUSG00000021178;ENSMUSG00000031930;ENSMUSG00000090137;ENSMUSG00000030591;ENSMUSG00000025487;ENSMUSG00000005779;ENSMUSG00000004056;ENSMUSG00000039615;ENSMUSG00000020708;ENSMUSG00000069744;ENSMUSG00000020720;ENSMUSG00000027566;ENSMUSG00000021024;ENSMUSG00000020460;ENSMUSG00000039041;ENSMUSG00000029922;ENSMUSG00000039067;ENSMUSG00000017428;ENSMUSG00000038876;ENSMUSG00000026750	Csnk2b;Psma5;Psmb1;Uba52rt;Csnk2a1;Psmb6;Psmb2;Psma2;Psmc1;Wwp2;Uba52;Psmd8;Psmd13;Psmb4;Akt2;Stub1;Psmc5;Psmb3;Psmd12;Psma7;Psma6;Rps27a;Adrm1;Mkrn1;Psmd7;Psmd11;Rnf146;Psmb7	15987	0.00505395	0.006401	0.00608715
feces_lcms	Colon	3-Hydroxypalmitic acid	counts ~ Group + Metabolite	REACTOME	REACTOME_REGULATION_OF_PYRUVATE_METABOLISM	0.533715	1.86383	0.00233893	0.015445	33	ENSMUSG00000029524;ENSMUSG00000079562;ENSMUSG00000021748;ENSMUSG00000063229;ENSMUSG00000032294;ENSMUSG00000068240;ENSMUSG00000019577;ENSMUSG00000038967;ENSMUSG00000000168;ENSMUSG00000027573;ENSMUSG00000090137;ENSMUSG00000032418	Sirt4;Maea;Pdhb;Ldha;Pkm;Uba52rt;Pdk4;Pdk2;Dlat;Gid8;Uba52;Me1	15987	0.0151069	0.0190449	0.0182381
feces_lcms	Colon	3-Hydroxypalmitic acid	counts ~ Group + Metabolite	REACTOME	REACTOME_REGULATION_OF_RAS_BY_GAPS	0.286389	1.12224	0.264317	0.519146	54	ENSMUSG00000068749;ENSMUSG00000014769;ENSMUSG00000068240;ENSMUSG00000018286;ENSMUSG00000028837;ENSMUSG00000015671;ENSMUSG00000021178;ENSMUSG00000090137;ENSMUSG00000030591;ENSMUSG00000025487;ENSMUSG00000005779;ENSMUSG00000020708;ENSMUSG00000069744;ENSMUSG00000020720;ENSMUSG00000027566;ENSMUSG00000021024;ENSMUSG00000025499;ENSMUSG00000020460;ENSMUSG00000039041;ENSMUSG00000004952;ENSMUSG00000039067;ENSMUSG00000017428;ENSMUSG00000026750;ENSMUSG00000021832;ENSMUSG00000002102;ENSMUSG00000022193;ENSMUSG00000022400;ENSMUSG00000027351	Psma5;Psmb1;Uba52rt;Psmb6;Psmb2;Psma2;Psmc1;Uba52;Psmd8;Psmd13;Psmb4;Psmc5;Psmb3;Psmd12;Psma7;Psma6;Hras;Rps27a;Adrm1;Rasa4;Psmd7;Psmd11;Psmb7;Psmc6;Psmc3;Psmb5;Rbx1;Spred1	15987	0.5095	0.520734	0.514976
feces_lcms	Colon	3-Hydroxypalmitic acid	counts ~ Group + Metabolite	REACTOME	REACTOME_REGULATION_OF_RUNX2_EXPRESSION_AND_ACTIVITY	0.486854	1.80276	0.00156503	0.0114209	42	ENSMUSG00000036309;ENSMUSG00000068749;ENSMUSG00000014769;ENSMUSG00000068240;ENSMUSG00000018286;ENSMUSG00000028837;ENSMUSG00000015671;ENSMUSG00000021178;ENSMUSG00000090137;ENSMUSG00000030591;ENSMUSG00000025487;ENSMUSG00000005779;ENSMUSG00000039615;ENSMUSG00000020708;ENSMUSG00000069744;ENSMUSG00000020720;ENSMUSG00000027566;ENSMUSG00000021024;ENSMUSG00000020460;ENSMUSG00000039041;ENSMUSG00000039067;ENSMUSG00000017428;ENSMUSG00000026750;ENSMUSG00000021832;ENSMUSG00000002102;ENSMUSG00000022193;ENSMUSG00000022400	Skp1;Psma5;Psmb1;Uba52rt;Psmb6;Psmb2;Psma2;Psmc1;Uba52;Psmd8;Psmd13;Psmb4;Stub1;Psmc5;Psmb3;Psmd12;Psma7;Psma6;Rps27a;Adrm1;Psmd7;Psmd11;Psmb7;Psmc6;Psmc3;Psmb5;Rbx1	15987	0.010967	0.0139219	0.0132947
feces_lcms	Colon	3-Hydroxypalmitic acid	counts ~ Group + Metabolite	REACTOME	REACTOME_REGULATION_OF_RUNX3_EXPRESSION_AND_ACTIVITY	0.37398	1.40385	0.0584863	0.192277	44	ENSMUSG00000068749;ENSMUSG00000014769;ENSMUSG00000068240;ENSMUSG00000027646;ENSMUSG00000018286;ENSMUSG00000028837;ENSMUSG00000015671;ENSMUSG00000021178;ENSMUSG00000090137;ENSMUSG00000030591;ENSMUSG00000025487;ENSMUSG00000005779;ENSMUSG00000038780;ENSMUSG00000020708;ENSMUSG00000069744;ENSMUSG00000020720;ENSMUSG00000027566;ENSMUSG00000021024;ENSMUSG00000020460;ENSMUSG00000039041;ENSMUSG00000039067;ENSMUSG00000017428;ENSMUSG00000026750	Psma5;Psmb1;Uba52rt;Src;Psmb6;Psmb2;Psma2;Psmc1;Uba52;Psmd8;Psmd13;Psmb4;Smurf1;Psmc5;Psmb3;Psmd12;Psma7;Psma6;Rps27a;Adrm1;Psmd7;Psmd11;Psmb7	15987	0.184513	0.203279	0.198959
feces_lcms	Colon	3-Hydroxypalmitic acid	counts ~ Group + Metabolite	REACTOME	REACTOME_REGULATION_OF_SIGNALING_BY_CBL	-0.376717	-1.16713	0.25	0.498698	22	ENSMUSG00000039936;ENSMUSG00000034116;ENSMUSG00000042228;ENSMUSG00000021457;ENSMUSG00000003283;ENSMUSG00000039844;ENSMUSG00000059923;ENSMUSG00000034342;ENSMUSG00000032462	Pik3cd;Vav1;Lyn;Syk;Hck;Rapgef1;Grb2;Cbl;Pik3cb	15987	0.491602	0.50349	0.497816
feces_lcms	Colon	3-Hydroxypalmitic acid	counts ~ Group + Metabolite	REACTOME	REACTOME_REGULATION_OF_TBK1_IKK_IKBKE_MEDIATED_ACTIVATION_OF_IRF3_IRF7	0.418092	1.1999	0.227926	0.459451	15	ENSMUSG00000047123;ENSMUSG00000025779;ENSMUSG00000068240;ENSMUSG00000051439;ENSMUSG00000090137;ENSMUSG00000026672;ENSMUSG00000042349;ENSMUSG00000020460	Ticam1;Ly96;Uba52rt;Cd14;Uba52;Optn;Ikbke;Rps27a	15987	0.463235	0.477534	0.471891
feces_lcms	Colon	3-Hydroxypalmitic acid	counts ~ Group + Metabolite	REACTOME	REACTOME_REGULATION_OF_TNFR1_SIGNALING	-0.182153	-0.691168	0.950549	0.992589	49	ENSMUSG00000043415;ENSMUSG00000026875;ENSMUSG00000032000;ENSMUSG00000036712;ENSMUSG00000046034;ENSMUSG00000057367;ENSMUSG00000019850	Otud1;Traf1;Birc3;Cyld;Otulin;Birc2;Tnfaip3	15987	1	0.996541	0.995617
feces_lcms	Colon	3-Hydroxypalmitic acid	counts ~ Group + Metabolite	REACTOME	REACTOME_REGULATION_OF_TP53_ACTIVITY	-0.288143	-1.33342	0.049324	0.168671	151	ENSMUSG00000048895;ENSMUSG00000038116;ENSMUSG00000047242;ENSMUSG00000017146;ENSMUSG00000034218;ENSMUSG00000037991;ENSMUSG00000032113;ENSMUSG00000034329;ENSMUSG00000053137;ENSMUSG00000002814;ENSMUSG00000018547;ENSMUSG00000050310;ENSMUSG00000001632;ENSMUSG00000024824;ENSMUSG00000020032;ENSMUSG00000026283;ENSMUSG00000038569;ENSMUSG00000032555;ENSMUSG00000059552;ENSMUSG00000052293;ENSMUSG00000054387;ENSMUSG00000023110;ENSMUSG00000036986;ENSMUSG00000055024;ENSMUSG00000000751;ENSMUSG00000031583;ENSMUSG00000028991;ENSMUSG00000051316;ENSMUSG00000031540;ENSMUSG00000035367;ENSMUSG00000020380;ENSMUSG00000025358;ENSMUSG00000026737;ENSMUSG00000031314;ENSMUSG00000028884;ENSMUSG00000020413;ENSMUSG00000026196;ENSMUSG00000061436;ENSMUSG00000095567;ENSMUSG00000035953;ENSMUSG00000039748;ENSMUSG00000019699;ENSMUSG00000036893;ENSMUSG00000021285;ENSMUSG00000027067;ENSMUSG00000028800;ENSMUSG00000031928;ENSMUSG00000054321;ENSMUSG00000028518;ENSMUSG00000020326;ENSMUSG00000032058;ENSMUSG00000023104;ENSMUSG00000036980;ENSMUSG00000035726;ENSMUSG00000022710;ENSMUSG00000029521	Cdk5r1;Phf20;Taf9b;Brca1;Atm;Rmi2;Chek1;Brip1;Mapk11;Top3a;Pip4k2b;Rictor;Brpf1;Rad9a;Nuak1;Ing5;Rad9b;Topbp1;Trp53;Taf9;Mdm4;Prmt5;Pml;Ep300;Rpa1;Wrn;Mtor;Taf7;Kat6a;Rmi1;Rad50;Cdk2;Pip4k2a;Taf1;Rpa2;Hus1;Bard1;Hipk2;Noc2l;Pip4p1;Exo1;Akt3;Ehmt1;Ppp1r13b;Ssrp1;Hdac1;Mre11a;Taf4b;Prkaa2;Ccng1;Ppp2r1b;Rfc2;Taf6;Supt16;Usp7;Chek2	15987	0.162954	0.181881	0.177711
feces_lcms	Colon	3-Hydroxypalmitic acid	counts ~ Group + Metabolite	REACTOME	REACTOME_REGULATION_OF_TP53_ACTIVITY_THROUGH_ACETYLATION	-0.428168	-1.40834	0.0613383	0.198249	29	ENSMUSG00000018547;ENSMUSG00000001632;ENSMUSG00000026283;ENSMUSG00000059552;ENSMUSG00000036986;ENSMUSG00000055024;ENSMUSG00000031540;ENSMUSG00000026737;ENSMUSG00000035953;ENSMUSG00000019699;ENSMUSG00000028800	Pip4k2b;Brpf1;Ing5;Trp53;Pml;Ep300;Kat6a;Pip4k2a;Pip4p1;Akt3;Hdac1	15987	0.190267	0.209345	0.204997
feces_lcms	Colon	3-Hydroxypalmitic acid	counts ~ Group + Metabolite	REACTOME	REACTOME_REGULATION_OF_TP53_ACTIVITY_THROUGH_METHYLATION	-0.415673	-1.2259	0.207619	0.43365	18	ENSMUSG00000034218;ENSMUSG00000059552;ENSMUSG00000054387;ENSMUSG00000023110;ENSMUSG00000055024	Atm;Trp53;Mdm4;Prmt5;Ep300	15987	0.437366	0.451579	0.445888
feces_lcms	Colon	3-Hydroxypalmitic acid	counts ~ Group + Metabolite	REACTOME	REACTOME_REGULATION_OF_TP53_ACTIVITY_THROUGH_PHOSPHORYLATION	-0.339018	-1.44955	0.0197418	0.0838659	90	ENSMUSG00000048895;ENSMUSG00000047242;ENSMUSG00000017146;ENSMUSG00000034218;ENSMUSG00000037991;ENSMUSG00000032113;ENSMUSG00000034329;ENSMUSG00000053137;ENSMUSG00000002814;ENSMUSG00000024824;ENSMUSG00000020032;ENSMUSG00000038569;ENSMUSG00000032555;ENSMUSG00000059552;ENSMUSG00000052293;ENSMUSG00000054387;ENSMUSG00000000751;ENSMUSG00000031583;ENSMUSG00000051316;ENSMUSG00000035367;ENSMUSG00000020380;ENSMUSG00000025358;ENSMUSG00000031314;ENSMUSG00000028884;ENSMUSG00000020413;ENSMUSG00000026196;ENSMUSG00000061436;ENSMUSG00000095567	Cdk5r1;Taf9b;Brca1;Atm;Rmi2;Chek1;Brip1;Mapk11;Top3a;Rad9a;Nuak1;Rad9b;Topbp1;Trp53;Taf9;Mdm4;Rpa1;Wrn;Taf7;Rmi1;Rad50;Cdk2;Taf1;Rpa2;Hus1;Bard1;Hipk2;Noc2l	15987	0.0815295	0.09358	0.0908717
feces_lcms	Colon	3-Hydroxypalmitic acid	counts ~ Group + Metabolite	REACTOME	REACTOME_REGULATION_OF_TP53_DEGRADATION	-0.245656	-0.852247	0.705882	0.883677	35	ENSMUSG00000038116;ENSMUSG00000034218;ENSMUSG00000050310;ENSMUSG00000059552;ENSMUSG00000054387;ENSMUSG00000028991	Phf20;Atm;Rictor;Trp53;Mdm4;Mtor	15987	0.882668	0.879917	0.876389
feces_lcms	Colon	3-Hydroxypalmitic acid	counts ~ Group + Metabolite	REACTOME	REACTOME_REGULATION_OF_T_CELL_ACTIVATION_BY_CD28_FAMILY	0.198994	0.974178	0.529412	0.745458	188	ENSMUSG00000081058;ENSMUSG00000026626;ENSMUSG00000018442;ENSMUSG00000067713;ENSMUSG00000093769;ENSMUSG00000018102;ENSMUSG00000064220;ENSMUSG00000020349;ENSMUSG00000036309;ENSMUSG00000025917;ENSMUSG00000069301;ENSMUSG00000015478;ENSMUSG00000024387;ENSMUSG00000069306;ENSMUSG00000068749;ENSMUSG00000060981;ENSMUSG00000060639;ENSMUSG00000058385;ENSMUSG00000014769;ENSMUSG00000068240;ENSMUSG00000031834;ENSMUSG00000074698;ENSMUSG00000028145;ENSMUSG00000069272;ENSMUSG00000027646;ENSMUSG00000018286;ENSMUSG00000069310;ENSMUSG00000069270;ENSMUSG00000069307;ENSMUSG00000069273;ENSMUSG00000028837;ENSMUSG00000061482;ENSMUSG00000015671;ENSMUSG00000027665;ENSMUSG00000021178;ENSMUSG00000022174;ENSMUSG00000090137;ENSMUSG00000041126;ENSMUSG00000038205;ENSMUSG00000028698;ENSMUSG00000024777;ENSMUSG00000038803;ENSMUSG00000059409;ENSMUSG00000029060;ENSMUSG00000009630;ENSMUSG00000030591;ENSMUSG00000025487;ENSMUSG00000040462;ENSMUSG00000005779;ENSMUSG00000004056;ENSMUSG00000020708;ENSMUSG00000069744;ENSMUSG00000036372;ENSMUSG00000020720;ENSMUSG00000027566;ENSMUSG00000021024;ENSMUSG00000029513;ENSMUSG00000028944;ENSMUSG00000031803;ENSMUSG00000001847;ENSMUSG00000020460;ENSMUSG00000039041;ENSMUSG00000016559;ENSMUSG00000047246;ENSMUSG00000057522;ENSMUSG00000057236;ENSMUSG00000022365;ENSMUSG00000094777;ENSMUSG00000007564;ENSMUSG00000039067;ENSMUSG00000096010	H3c15;Ppp2r5a;Derl2;Prkag1;H3c14;H2bc4;H2ac18;Ppp2ca;Skp1;Cops5;H2ac11;Rnf5;Csnk2b;H4c17;Psma5;H4c8;H4c9;H2bc8;Psmb1;Uba52rt;Pik3r2;Csnk2a1;Them4;H2ac8;Src;Psmb6;H3c3;H2ac6;H2bc23;H3c6;Psmb2;H4c4;Psma2;Pik3ca;Psmc1;Dad1;Uba52;H2az2;Prkab2;Pik3r3;Ppp2r5b;Ost4;Ppp2r5d;Mib2;Ppp2cb;Psmd8;Psmd13;Os9;Psmb4;Akt2;Psmc5;Psmb3;Tmem258;Psmd12;Psma7;Psma6;Prkab1;Prkag2;B3gnt3;Rac1;Rps27a;Adrm1;H3f3b;H2bc6;Spop;Rbbp4;Derl1;H2ac24;Ppp2r1a;Psmd7;H4c16	15987	0.760523	0.763955	0.75915
feces_lcms	Colon	3-Hydroxypalmitic acid	counts ~ Group + Metabolite	REACTOME	REACTOME_REPRODUCTION	0.218632	0.641005	0.923077	0.98616	16	ENSMUSG00000030342;ENSMUSG00000028413;ENSMUSG00000074340	Cd9;B4galt1;Ovgp1	15987	0.998118	0.987793	0.986433
feces_lcms	Colon	3-Hydroxypalmitic acid	counts ~ Group + Metabolite	REACTOME	REACTOME_RESOLUTION_OF_ABASIC_SITES_AP_SITES	-0.437451	-1.55207	0.0217437	0.0901399	38	ENSMUSG00000026496;ENSMUSG00000020974;ENSMUSG00000028687;ENSMUSG00000029591;ENSMUSG00000030322;ENSMUSG00000000751;ENSMUSG00000036023;ENSMUSG00000020697;ENSMUSG00000024742;ENSMUSG00000029191;ENSMUSG00000035121;ENSMUSG00000038644;ENSMUSG00000028884;ENSMUSG00000007080;ENSMUSG00000035960;ENSMUSG00000056394;ENSMUSG00000024854;ENSMUSG00000023104;ENSMUSG00000027342	Parp1;Pole2;Mutyh;Ung;Mbd4;Rpa1;Parp2;Lig3;Fen1;Rfc1;Neil2;Pold1;Rpa2;Pole;Apex1;Lig1;Pold4;Rfc2;Pcna	15987	0.0877673	0.100478	0.0976489
feces_lcms	Colon	3-Hydroxypalmitic acid	counts ~ Group + Metabolite	REACTOME	REACTOME_RESOLUTION_OF_AP_SITES_VIA_THE_MULTIPLE_NUCLEOTIDE_PATCH_REPLACEMENT_PATHWAY	-0.43856	-1.39901	0.0726257	0.222525	25	ENSMUSG00000026496;ENSMUSG00000020974;ENSMUSG00000000751;ENSMUSG00000036023;ENSMUSG00000024742;ENSMUSG00000029191;ENSMUSG00000038644;ENSMUSG00000028884;ENSMUSG00000007080;ENSMUSG00000035960;ENSMUSG00000056394;ENSMUSG00000024854;ENSMUSG00000023104;ENSMUSG00000027342	Parp1;Pole2;Rpa1;Parp2;Fen1;Rfc1;Pold1;Rpa2;Pole;Apex1;Lig1;Pold4;Rfc2;Pcna	15987	0.214977	0.233055	0.228547
feces_lcms	Colon	3-Hydroxypalmitic acid	counts ~ Group + Metabolite	REACTOME	REACTOME_RESOLUTION_OF_D_LOOP_STRUCTURES	-0.547901	-1.88752	0.000403333	0.00386191	34	ENSMUSG00000017146;ENSMUSG00000034218;ENSMUSG00000037991;ENSMUSG00000034329;ENSMUSG00000002814;ENSMUSG00000039738;ENSMUSG00000028933;ENSMUSG00000030346;ENSMUSG00000031583;ENSMUSG00000035367;ENSMUSG00000051235;ENSMUSG00000020380;ENSMUSG00000035455;ENSMUSG00000026196;ENSMUSG00000039748;ENSMUSG00000007646;ENSMUSG00000031928;ENSMUSG00000021287;ENSMUSG00000073436	Brca1;Atm;Rmi2;Brip1;Top3a;Slx4;Xrcc2;Rad51ap1;Wrn;Rmi1;Gen1;Rad50;Fignl1;Bard1;Exo1;Rad51c;Mre11a;Xrcc3;Eme2	15987	0.00369963	0.00470294	0.00446802
feces_lcms	Colon	3-Hydroxypalmitic acid	counts ~ Group + Metabolite	REACTOME	REACTOME_RESOLUTION_OF_SISTER_CHROMATID_COHESION	0.262375	1.20692	0.114607	0.29962	117	ENSMUSG00000004455;ENSMUSG00000026626;ENSMUSG00000067567;ENSMUSG00000020349;ENSMUSG00000018707;ENSMUSG00000026708;ENSMUSG00000024056;ENSMUSG00000005233;ENSMUSG00000030867;ENSMUSG00000009013;ENSMUSG00000032435;ENSMUSG00000028873;ENSMUSG00000062510;ENSMUSG00000027012;ENSMUSG00000018736;ENSMUSG00000045328;ENSMUSG00000028549;ENSMUSG00000029414;ENSMUSG00000020483;ENSMUSG00000026039;ENSMUSG00000024660;ENSMUSG00000024777;ENSMUSG00000069910;ENSMUSG00000059409;ENSMUSG00000009630;ENSMUSG00000031629;ENSMUSG00000001473;ENSMUSG00000074476;ENSMUSG00000028066;ENSMUSG00000024791;ENSMUSG00000026683;ENSMUSG00000022314;ENSMUSG00000019942;ENSMUSG00000026491;ENSMUSG00000036223	Ppp1cc;Ppp2r5a;Hdac8;Ppp2ca;Dync1h1;Cenpl;Ndc80;Spc25;Plk1;Dynll1;Dync1li1;Cdca8;Nsl1;Dync1i2;Ndel1;Cenpe;Itgb3bp;Kntc1;Dynll2;Sgo2a;Incenp;Ppp2r5b;Spdl1;Ppp2r5d;Ppp2cb;Cenpu;Tubb6;Spc24;Pmf1;Cdca5;Nuf2;Rad21;Cdk1;Ahctf1;Ska1	15987	0.295002	0.311716	0.306764
feces_lcms	Colon	3-Hydroxypalmitic acid	counts ~ Group + Metabolite	REACTOME	REACTOME_RESPIRATORY_ELECTRON_TRANSPORT	0.666771	3.13139	6.62556e-26	2.53759e-23	135	ENSMUSG00000068184;ENSMUSG00000074218;ENSMUSG00000025204;ENSMUSG00000036751;ENSMUSG00000021606;ENSMUSG00000014313;ENSMUSG00000020022;ENSMUSG00000071014;ENSMUSG00000041697;ENSMUSG00000024099;ENSMUSG00000059534;ENSMUSG00000035885;ENSMUSG00000017778;ENSMUSG00000016427;ENSMUSG00000021520;ENSMUSG00000038462;ENSMUSG00000022450;ENSMUSG00000031818;ENSMUSG00000032330;ENSMUSG00000002379;ENSMUSG00000022551;ENSMUSG00000025190;ENSMUSG00000004610;ENSMUSG00000030647;ENSMUSG00000025868;ENSMUSG00000000088;ENSMUSG00000022354;ENSMUSG00000037152;ENSMUSG00000021764;ENSMUSG00000026032;ENSMUSG00000024038;ENSMUSG00000113902;ENSMUSG00000037916;ENSMUSG00000023020;ENSMUSG00000063882;ENSMUSG00000013593;ENSMUSG00000030869;ENSMUSG00000031231;ENSMUSG00000020544;ENSMUSG00000046516;ENSMUSG00000030785;ENSMUSG00000061518;ENSMUSG00000027673;ENSMUSG00000002416;ENSMUSG00000019179;ENSMUSG00000064341;ENSMUSG00000026895;ENSMUSG00000026260;ENSMUSG00000038412;ENSMUSG00000039163;ENSMUSG00000032314;ENSMUSG00000064360;ENSMUSG00000041881;ENSMUSG00000026500;ENSMUSG00000031059;ENSMUSG00000000399;ENSMUSG00000040048;ENSMUSG00000014294;ENSMUSG00000005510;ENSMUSG00000036199;ENSMUSG00000028648;ENSMUSG00000044894;ENSMUSG00000023089;ENSMUSG00000017188;ENSMUSG00000061461;ENSMUSG00000020163;ENSMUSG00000022820;ENSMUSG00000050323;ENSMUSG00000035674;ENSMUSG00000039914;ENSMUSG00000064368;ENSMUSG00000002846;ENSMUSG00000064370;ENSMUSG00000025651;ENSMUSG00000064351;ENSMUSG00000029632;ENSMUSG00000059734;ENSMUSG00000058927;ENSMUSG00000014606;ENSMUSG00000020153;ENSMUSG00000025981;ENSMUSG00000091803;ENSMUSG00000031352	Ndufaf2;Cox7a1;Ndufb8;Cox6b1;Ndufs6;Cox6c;Ndufa12;Ndufb6;Cox6a1;Ndufv2;Uqcr10;Cox8a;Cox7c;Ndufa1;Uqcrb;Uqcrfs1;Ndufa6;Cox4i1;Cox7a2;Ndufa11;Cyc1;Got1;Etfb;Ndufc2;Higd2a;Cox5a;Ndufb9;Ndufc1;Ndufs4;Ndufb3;Ndufv3;Ndufb1;Ndufv1;Cox14;Uqcrh;Ndufs2;Ndufab1;Cox7b;Cox11;Cox17;Cox6a2;Cox5b;Ndufb5;Ndufb2;Mdh2;mt-Nd1;Ndufa8;Ndufa10;Higd1a;Cmc1;Etfa;mt-Nd3;Ndufa7;Cox20;Ndufb11;Ndufa9;Ndufb10;Ndufa2;Ndufs3;Ndufa13;Ndufs5;Uqcrq;Ndufa5;Coa3;Smim20;Uqcr11;Ndufb4;Ndufaf6;Ndufa3;Coq10a;mt-Nd6;Timmdc1;mt-Cytb;Uqcrc1;mt-Co1;Ndufa4;Ndufs8;ENSMUSG00000058927;Slc25a11;Ndufs7;Coq10b;Cox16;Hccs	15987	7.61193e-23	5.75472e-23	4.84731e-23
feces_lcms	Colon	3-Hydroxypalmitic acid	counts ~ Group + Metabolite	REACTOME	REACTOME_RESPONSE_TO_ELEVATED_PLATELET_CYTOSOLIC_CA2	-0.205021	-0.909573	0.65704	0.852923	114	ENSMUSG00000030111;ENSMUSG00000037411;ENSMUSG00000020120;ENSMUSG00000031196;ENSMUSG00000024965;ENSMUSG00000029368;ENSMUSG00000020077;ENSMUSG00000020717;ENSMUSG00000032083;ENSMUSG00000022037;ENSMUSG00000040152;ENSMUSG00000002603;ENSMUSG00000024780;ENSMUSG00000052374;ENSMUSG00000022378	A2m;Serpine1;Plek;F8;Fermt3;Alb;Srgn;Pecam1;Apoa1;Clu;Thbs1;Tgfb1;Cdc37l1;Actn2;Cyrib	15987	0.852663	0.851124	0.847128
feces_lcms	Colon	3-Hydroxypalmitic acid	counts ~ Group + Metabolite	REACTOME	REACTOME_RETROGRADE_TRANSPORT_AT_THE_TRANS_GOLGI_NETWORK	0.146158	0.550686	0.997768	0.99928	45	ENSMUSG00000024197;ENSMUSG00000045503;ENSMUSG00000079316;ENSMUSG00000026696	Plin3;Sys1;Rab9;Vamp4	15987	1	1	1
feces_lcms	Colon	3-Hydroxypalmitic acid	counts ~ Group + Metabolite	REACTOME	REACTOME_RET_SIGNALING	0.172383	0.611797	0.988962	0.996158	36	ENSMUSG00000021493;ENSMUSG00000001034;ENSMUSG00000031834;ENSMUSG00000027646;ENSMUSG00000019312;ENSMUSG00000027665;ENSMUSG00000027316;ENSMUSG00000028698	Pdlim7;Mapk7;Pik3r2;Src;Grb7;Pik3ca;Gfra4;Pik3r3	15987	1	1	1
feces_lcms	Colon	3-Hydroxypalmitic acid	counts ~ Group + Metabolite	REACTOME	REACTOME_RHOA_GTPASE_CYCLE	-0.270072	-1.23473	0.0859649	0.245706	138	ENSMUSG00000021895;ENSMUSG00000023008;ENSMUSG00000002257;ENSMUSG00000020143;ENSMUSG00000034116;ENSMUSG00000030220;ENSMUSG00000035697;ENSMUSG00000057672;ENSMUSG00000048865;ENSMUSG00000040345;ENSMUSG00000009621;ENSMUSG00000031389;ENSMUSG00000022799;ENSMUSG00000031442;ENSMUSG00000033450;ENSMUSG00000036452;ENSMUSG00000041891;ENSMUSG00000021662;ENSMUSG00000052921;ENSMUSG00000020952;ENSMUSG00000066406;ENSMUSG00000016128;ENSMUSG00000024043;ENSMUSG00000021843;ENSMUSG00000004568;ENSMUSG00000020121;ENSMUSG00000039585;ENSMUSG00000027287;ENSMUSG00000020272;ENSMUSG00000040940;ENSMUSG00000040964;ENSMUSG00000063506;ENSMUSG00000031216;ENSMUSG00000030536	Arhgef3;Fmnl3;Def6;Dock2;Vav1;Arhgdib;Arhgap45;Pkn1;Arhgap30;Arhgap9;Vav2;Arhgap4;Arhgap31;Mcf2l;Tagap;Arhgap26;Lman1;Arhgef28;Arhgef15;Scfd1;Akap13;Stard13;Arhgap28;Ktn1;Arhgef18;Srgap1;Myo9a;Snap23;Stk10;Arhgef1;Arhgef10l;Arhgap22;Stard8;Iqgap1	15987	0.240812	0.258945	0.254443
feces_lcms	Colon	3-Hydroxypalmitic acid	counts ~ Group + Metabolite	REACTOME	REACTOME_RHOBTB1_GTPASE_CYCLE	-0.183015	-0.567012	0.979478	0.9959	22	ENSMUSG00000034820;ENSMUSG00000028309;ENSMUSG00000028809;ENSMUSG00000025156;ENSMUSG00000026728;ENSMUSG00000040761	Cpsf7;Rnf20;Srrm1;Gps1;Vim;Spen	15987	1	1	1
feces_lcms	Colon	3-Hydroxypalmitic acid	counts ~ Group + Metabolite	REACTOME	REACTOME_RHOBTB2_GTPASE_CYCLE	-0.351176	-1.088	0.345149	0.585638	22	ENSMUSG00000032253;ENSMUSG00000022075;ENSMUSG00000021270;ENSMUSG00000028809	Phip;Rhobtb2;Hsp90aa1;Srrm1	15987	0.597174	0.606092	0.600363
feces_lcms	Colon	3-Hydroxypalmitic acid	counts ~ Group + Metabolite	REACTOME	REACTOME_RHOBTB_GTPASE_CYCLE	-0.276461	-0.952408	0.550645	0.762737	34	ENSMUSG00000032253;ENSMUSG00000022075;ENSMUSG00000034820;ENSMUSG00000028309;ENSMUSG00000021270;ENSMUSG00000028809;ENSMUSG00000025156;ENSMUSG00000026728	Phip;Rhobtb2;Cpsf7;Rnf20;Hsp90aa1;Srrm1;Gps1;Vim	15987	0.77658	0.77946	0.774899
feces_lcms	Colon	3-Hydroxypalmitic acid	counts ~ Group + Metabolite	REACTOME	REACTOME_RHOB_GTPASE_CYCLE	0.258219	1.0776	0.296703	0.542788	68	ENSMUSG00000059714;ENSMUSG00000022021;ENSMUSG00000034930;ENSMUSG00000033542;ENSMUSG00000021697;ENSMUSG00000033697;ENSMUSG00000028068;ENSMUSG00000023015;ENSMUSG00000026880;ENSMUSG00000031834;ENSMUSG00000007655;ENSMUSG00000028059;ENSMUSG00000020580;ENSMUSG00000001552;ENSMUSG00000030494;ENSMUSG00000068614;ENSMUSG00000026785;ENSMUSG00000009681;ENSMUSG00000031214;ENSMUSG00000004044;ENSMUSG00000024812	Flot1;Diaph3;Rtkn;Arhgef5;Depdc1b;Arhgap39;Iqgap3;Racgap1;Stom;Pik3r2;Cav1;Arhgef2;Rock2;Jup;Rhpn2;Actc1;Pkn3;Bcr;Ophn1;Cavin1;Tjp2	15987	0.5454	0.557116	0.551279
feces_lcms	Colon	3-Hydroxypalmitic acid	counts ~ Group + Metabolite	REACTOME	REACTOME_RHOC_GTPASE_CYCLE	0.251637	1.0628	0.33557	0.577384	70	ENSMUSG00000059714;ENSMUSG00000022021;ENSMUSG00000002233;ENSMUSG00000034930;ENSMUSG00000033542;ENSMUSG00000021697;ENSMUSG00000033697;ENSMUSG00000039031;ENSMUSG00000028068;ENSMUSG00000023015;ENSMUSG00000026880;ENSMUSG00000007655;ENSMUSG00000020580;ENSMUSG00000001552;ENSMUSG00000028127;ENSMUSG00000026785;ENSMUSG00000009681;ENSMUSG00000031214;ENSMUSG00000004044;ENSMUSG00000024812	Flot1;Diaph3;Rhoc;Rtkn;Arhgef5;Depdc1b;Arhgap39;Arhgap18;Iqgap3;Racgap1;Stom;Cav1;Rock2;Jup;Abcd3;Pkn3;Bcr;Ophn1;Cavin1;Tjp2	15987	0.588032	0.597006	0.591358
feces_lcms	Colon	3-Hydroxypalmitic acid	counts ~ Group + Metabolite	REACTOME	REACTOME_RHOF_GTPASE_CYCLE	0.260679	0.954298	0.521739	0.744231	39	ENSMUSG00000022021;ENSMUSG00000021697;ENSMUSG00000033697;ENSMUSG00000038859;ENSMUSG00000031834;ENSMUSG00000007655;ENSMUSG00000026389	Diaph3;Depdc1b;Arhgap39;Baiap2l1;Pik3r2;Cav1;Steap3	15987	0.754673	0.758378	0.75354
feces_lcms	Colon	3-Hydroxypalmitic acid	counts ~ Group + Metabolite	REACTOME	REACTOME_RHOG_GTPASE_CYCLE	0.181097	0.764871	0.897092	0.974768	70	ENSMUSG00000052609;ENSMUSG00000022021;ENSMUSG00000049940;ENSMUSG00000054277;ENSMUSG00000033542;ENSMUSG00000021697;ENSMUSG00000033697;ENSMUSG00000030842;ENSMUSG00000005510;ENSMUSG00000023089;ENSMUSG00000030602;ENSMUSG00000007655;ENSMUSG00000025809	Plekhg3;Diaph3;Pgrmc2;Arfgap3;Arhgef5;Depdc1b;Arhgap39;Lamtor1;Ndufs3;Ndufa5;Pak4;Cav1;Itgb1	15987	0.985849	0.977869	0.97608
feces_lcms	Colon	3-Hydroxypalmitic acid	counts ~ Group + Metabolite	REACTOME	REACTOME_RHOH_GTPASE_CYCLE	-0.293533	-1.01834	0.419118	0.645964	35	ENSMUSG00000030220;ENSMUSG00000029204;ENSMUSG00000021311;ENSMUSG00000021027;ENSMUSG00000001918;ENSMUSG00000074923;ENSMUSG00000000409;ENSMUSG00000026117;ENSMUSG00000022797;ENSMUSG00000000340;ENSMUSG00000022781	Arhgdib;Rhoh;Mtr;Ralgapa1;Slc1a5;Pak6;Lck;Zap70;Tfrc;Dbt;Pak2	15987	0.668399	0.674171	0.668743
feces_lcms	Colon	3-Hydroxypalmitic acid	counts ~ Group + Metabolite	REACTOME	REACTOME_RHOJ_GTPASE_CYCLE	-0.254376	-0.726445	0.830709	0.940059	16	ENSMUSG00000052085;ENSMUSG00000036452;ENSMUSG00000001173;ENSMUSG00000039621;ENSMUSG00000041444	Dock8;Arhgap26;Ocrl;Prex1;Arhgap32	15987	0.955097	0.947542	0.945136
feces_lcms	Colon	3-Hydroxypalmitic acid	counts ~ Group + Metabolite	REACTOME	REACTOME_RHOQ_GTPASE_CYCLE	0.309198	1.2359	0.130243	0.322071	58	ENSMUSG00000019487;ENSMUSG00000052609;ENSMUSG00000022021;ENSMUSG00000021697;ENSMUSG00000028068;ENSMUSG00000030842;ENSMUSG00000026880;ENSMUSG00000030602;ENSMUSG00000007655;ENSMUSG00000026389;ENSMUSG00000011877;ENSMUSG00000021279;ENSMUSG00000001552;ENSMUSG00000031930;ENSMUSG00000022911;ENSMUSG00000031214	Trip10;Plekhg3;Diaph3;Depdc1b;Iqgap3;Lamtor1;Stom;Pak4;Cav1;Steap3;Git1;Cdc42bpb;Jup;Wwp2;Arl13b;Ophn1	15987	0.322051	0.33842	0.333251
feces_lcms	Colon	3-Hydroxypalmitic acid	counts ~ Group + Metabolite	REACTOME	REACTOME_RHOU_GTPASE_CYCLE	-0.168456	-0.601116	0.987085	0.996158	39	ENSMUSG00000048865;ENSMUSG00000066357;ENSMUSG00000022799;ENSMUSG00000041890;ENSMUSG00000031133;ENSMUSG00000030536;ENSMUSG00000059923;ENSMUSG00000022781;ENSMUSG00000020640;ENSMUSG00000074305;ENSMUSG00000031284;ENSMUSG00000031010;ENSMUSG00000041417	Arhgap30;Wdr6;Arhgap31;Git2;Arhgef6;Iqgap1;Grb2;Pak2;Itsn2;Peak1;Pak3;Usp9x;Pik3r1	15987	1	1	1
feces_lcms	Colon	3-Hydroxypalmitic acid	counts ~ Group + Metabolite	REACTOME	REACTOME_RHOV_GTPASE_CYCLE	-0.193597	-0.679386	0.941712	0.992589	36	ENSMUSG00000022604;ENSMUSG00000066357;ENSMUSG00000074923;ENSMUSG00000041890;ENSMUSG00000039585;ENSMUSG00000030536;ENSMUSG00000022781;ENSMUSG00000000823;ENSMUSG00000074305;ENSMUSG00000031799	Cep97;Wdr6;Pak6;Git2;Myo9a;Iqgap1;Pak2;Zfp512b;Peak1;Tpm4	15987	1	0.993888	0.992848
feces_lcms	Colon	3-Hydroxypalmitic acid	counts ~ Group + Metabolite	REACTOME	REACTOME_RHO_GTPASES_ACTIVATE_FORMINS	0.255139	1.18575	0.125891	0.319022	127	ENSMUSG00000004455;ENSMUSG00000026626;ENSMUSG00000022021;ENSMUSG00000002233;ENSMUSG00000020349;ENSMUSG00000003233;ENSMUSG00000018707;ENSMUSG00000026708;ENSMUSG00000024056;ENSMUSG00000005233;ENSMUSG00000030867;ENSMUSG00000009013;ENSMUSG00000032435;ENSMUSG00000015605;ENSMUSG00000028873;ENSMUSG00000062510;ENSMUSG00000027012;ENSMUSG00000018736;ENSMUSG00000045328;ENSMUSG00000028549;ENSMUSG00000029414;ENSMUSG00000020483;ENSMUSG00000026039;ENSMUSG00000024660;ENSMUSG00000024777;ENSMUSG00000069910;ENSMUSG00000059409;ENSMUSG00000009630;ENSMUSG00000031629;ENSMUSG00000001473;ENSMUSG00000074476;ENSMUSG00000028066;ENSMUSG00000026683;ENSMUSG00000054364;ENSMUSG00000018293;ENSMUSG00000001847;ENSMUSG00000026491;ENSMUSG00000036223	Ppp1cc;Ppp2r5a;Diaph3;Rhoc;Ppp2ca;Dvl3;Dync1h1;Cenpl;Ndc80;Spc25;Plk1;Dynll1;Dync1li1;Srf;Cdca8;Nsl1;Dync1i2;Ndel1;Cenpe;Itgb3bp;Kntc1;Dynll2;Sgo2a;Incenp;Ppp2r5b;Spdl1;Ppp2r5d;Ppp2cb;Cenpu;Tubb6;Spc24;Pmf1;Nuf2;Rhob;Pfn1;Rac1;Ahctf1;Ska1	15987	0.314334	0.330978	0.325878
feces_lcms	Colon	3-Hydroxypalmitic acid	counts ~ Group + Metabolite	REACTOME	REACTOME_RHO_GTPASES_ACTIVATE_IQGAPS	0.401068	1.31827	0.116129	0.300426	25	ENSMUSG00000006932;ENSMUSG00000036438;ENSMUSG00000028068;ENSMUSG00000024947;ENSMUSG00000001473;ENSMUSG00000019370;ENSMUSG00000037815;ENSMUSG00000001847;ENSMUSG00000036752;ENSMUSG00000043091;ENSMUSG00000029580;ENSMUSG00000006699	Ctnnb1;Calm2;Iqgap3;Men1;Tubb6;Calm3;Ctnna1;Rac1;Tubb4b;Tuba1c;Actb;Cdc42	15987	0.297891	0.31435	0.309408
feces_lcms	Colon	3-Hydroxypalmitic acid	counts ~ Group + Metabolite	REACTOME	REACTOME_RHO_GTPASES_ACTIVATE_NADPH_OXIDASES	-0.516271	-1.5728	0.0293976	0.114307	20	ENSMUSG00000026480;ENSMUSG00000033220;ENSMUSG00000015340;ENSMUSG00000053137;ENSMUSG00000015950;ENSMUSG00000071715	Ncf2;Rac2;Cybb;Mapk11;Ncf1;Ncf4	15987	0.110871	0.124787	0.121538
feces_lcms	Colon	3-Hydroxypalmitic acid	counts ~ Group + Metabolite	REACTOME	REACTOME_RHO_GTPASES_ACTIVATE_PAKS	0.477997	1.50667	0.0577509	0.190678	22	ENSMUSG00000014956;ENSMUSG00000036438;ENSMUSG00000090841;ENSMUSG00000034868;ENSMUSG00000030739;ENSMUSG00000067818;ENSMUSG00000019907;ENSMUSG00000022836;ENSMUSG00000073557;ENSMUSG00000018830;ENSMUSG00000019370;ENSMUSG00000001847	Ppp1cb;Calm2;Myl6;Myl12b;Myh14;Myl9;Ppp1r12a;Mylk;Ppp1r12b;Myh11;Calm3;Rac1	15987	0.182841	0.201574	0.197276
feces_lcms	Colon	3-Hydroxypalmitic acid	counts ~ Group + Metabolite	REACTOME	REACTOME_RHO_GTPASES_ACTIVATE_PKNS	0.382964	1.20712	0.203863	0.429008	22	ENSMUSG00000014956;ENSMUSG00000002233;ENSMUSG00000018965;ENSMUSG00000019907;ENSMUSG00000026785;ENSMUSG00000073557;ENSMUSG00000047281;ENSMUSG00000054364;ENSMUSG00000001847;ENSMUSG00000022285;ENSMUSG00000020849;ENSMUSG00000051391;ENSMUSG00000018326	Ppp1cb;Rhoc;Ywhah;Ppp1r12a;Pkn3;Ppp1r12b;Sfn;Rhob;Rac1;Ywhaz;Ywhae;Ywhag;Ywhab	15987	0.431928	0.446642	0.440977
feces_lcms	Colon	3-Hydroxypalmitic acid	counts ~ Group + Metabolite	REACTOME	REACTOME_RHO_GTPASES_ACTIVATE_WASPS_AND_WAVES	-0.270282	-0.925078	0.590164	0.797294	33	ENSMUSG00000031264;ENSMUSG00000020340;ENSMUSG00000022488;ENSMUSG00000075284;ENSMUSG00000032598	Btk;Cyfip2;Nckap1l;Wipf1;Nckipsd	15987	0.806932	0.807402	0.803125
feces_lcms	Colon	3-Hydroxypalmitic acid	counts ~ Group + Metabolite	REACTOME	REACTOME_RHO_GTPASE_CYCLE	-0.253072	-1.31285	0.00871063	0.043897	405	ENSMUSG00000026024;ENSMUSG00000007827;ENSMUSG00000021895;ENSMUSG00000054855;ENSMUSG00000052085;ENSMUSG00000023008;ENSMUSG00000032253;ENSMUSG00000002257;ENSMUSG00000020143;ENSMUSG00000031015;ENSMUSG00000034116;ENSMUSG00000030047;ENSMUSG00000030220;ENSMUSG00000026480;ENSMUSG00000035697;ENSMUSG00000033220;ENSMUSG00000015340;ENSMUSG00000022604;ENSMUSG00000057672;ENSMUSG00000048865;ENSMUSG00000066357;ENSMUSG00000020340;ENSMUSG00000055805;ENSMUSG00000040345;ENSMUSG00000015950;ENSMUSG00000017670;ENSMUSG00000022488;ENSMUSG00000038608;ENSMUSG00000022075;ENSMUSG00000037946;ENSMUSG00000071715;ENSMUSG00000029204;ENSMUSG00000021311;ENSMUSG00000052560;ENSMUSG00000009621;ENSMUSG00000031389;ENSMUSG00000049744;ENSMUSG00000021027;ENSMUSG00000004633;ENSMUSG00000022799;ENSMUSG00000031442;ENSMUSG00000033075;ENSMUSG00000033450;ENSMUSG00000036053;ENSMUSG00000001918;ENSMUSG00000036452;ENSMUSG00000041891;ENSMUSG00000021662;ENSMUSG00000052921;ENSMUSG00000020952;ENSMUSG00000066406;ENSMUSG00000034820;ENSMUSG00000016128;ENSMUSG00000024043;ENSMUSG00000000627;ENSMUSG00000021843;ENSMUSG00000074923;ENSMUSG00000004568;ENSMUSG00000020121;ENSMUSG00000025366;ENSMUSG00000041890;ENSMUSG00000039585;ENSMUSG00000031133;ENSMUSG00000028309;ENSMUSG00000021270;ENSMUSG00000026466;ENSMUSG00000045763;ENSMUSG00000021990;ENSMUSG00000027287;ENSMUSG00000028809;ENSMUSG00000020272;ENSMUSG00000070565;ENSMUSG00000024013;ENSMUSG00000040940;ENSMUSG00000040964;ENSMUSG00000036863;ENSMUSG00000027620;ENSMUSG00000000409;ENSMUSG00000031093;ENSMUSG00000026782;ENSMUSG00000026117;ENSMUSG00000063506;ENSMUSG00000034037;ENSMUSG00000031216;ENSMUSG00000075415;ENSMUSG00000030536;ENSMUSG00000001173;ENSMUSG00000039844;ENSMUSG00000022797	Als2;Ankrd26;Arhgef3;Rnd1;Dock8;Fmnl3;Phip;Def6;Dock2;Swap70;Vav1;Arhgap25;Arhgdib;Ncf2;Arhgap45;Rac2;Cybb;Cep97;Pkn1;Arhgap30;Wdr6;Cyfip2;Fmnl1;Arhgap9;Ncf1;Elmo2;Nckap1l;Dock10;Rhobtb2;Fgd3;Ncf4;Rhoh;Mtr;Cpne8;Vav2;Arhgap4;Arhgap15;Ralgapa1;Chn2;Arhgap31;Mcf2l;Senp1;Tagap;Fmnl2;Slc1a5;Arhgap26;Lman1;Arhgef28;Arhgef15;Scfd1;Akap13;Cpsf7;Stard13;Arhgap28;Sema4f;Ktn1;Pak6;Arhgef18;Srgap1;Esyt1;Git2;Myo9a;Arhgef6;Rnf20;Hsp90aa1;Tor1aip1;Basp1;Spata13;Snap23;Srrm1;Stk10;Rasal2;Fgd2;Arhgef1;Arhgef10l;Syde2;Rbm39;Lck;Dock11;Abi2;Zap70;Arhgap22;Fgd5;Stard8;Fnbp1;Iqgap1;Ocrl;Rapgef1;Tfrc	15987	0.042971	0.0518588	0.0500923
feces_lcms	Colon	3-Hydroxypalmitic acid	counts ~ Group + Metabolite	REACTOME	REACTOME_RHO_GTPASE_EFFECTORS	0.233605	1.17077	0.108696	0.2891	233	ENSMUSG00000004455;ENSMUSG00000021948;ENSMUSG00000026626;ENSMUSG00000063065;ENSMUSG00000003546;ENSMUSG00000014956;ENSMUSG00000022021;ENSMUSG00000006932;ENSMUSG00000002233;ENSMUSG00000034930;ENSMUSG00000020349;ENSMUSG00000003233;ENSMUSG00000036438;ENSMUSG00000018707;ENSMUSG00000090841;ENSMUSG00000034868;ENSMUSG00000026708;ENSMUSG00000033940;ENSMUSG00000024056;ENSMUSG00000030739;ENSMUSG00000005233;ENSMUSG00000028068;ENSMUSG00000018965;ENSMUSG00000029621;ENSMUSG00000030867;ENSMUSG00000029465;ENSMUSG00000038943;ENSMUSG00000009013;ENSMUSG00000032435;ENSMUSG00000015605;ENSMUSG00000028873;ENSMUSG00000067818;ENSMUSG00000020580;ENSMUSG00000008475;ENSMUSG00000062510;ENSMUSG00000027012;ENSMUSG00000018736;ENSMUSG00000030494;ENSMUSG00000045328;ENSMUSG00000019907;ENSMUSG00000028549;ENSMUSG00000029414;ENSMUSG00000026785;ENSMUSG00000020483;ENSMUSG00000022836;ENSMUSG00000026039;ENSMUSG00000024660;ENSMUSG00000025372;ENSMUSG00000006304;ENSMUSG00000024947;ENSMUSG00000024777;ENSMUSG00000069910;ENSMUSG00000059409;ENSMUSG00000029636;ENSMUSG00000009630;ENSMUSG00000031629;ENSMUSG00000001473;ENSMUSG00000074476;ENSMUSG00000073557;ENSMUSG00000028066;ENSMUSG00000073982;ENSMUSG00000047281;ENSMUSG00000018830;ENSMUSG00000019370;ENSMUSG00000026683;ENSMUSG00000054364;ENSMUSG00000018293;ENSMUSG00000037815;ENSMUSG00000001847;ENSMUSG00000026491;ENSMUSG00000036223;ENSMUSG00000022285	Ppp1cc;Prkcd;Ppp2r5a;Mapk3;Klc4;Ppp1cb;Diaph3;Ctnnb1;Rhoc;Rtkn;Ppp2ca;Dvl3;Calm2;Dync1h1;Myl6;Myl12b;Cenpl;Brk1;Ndc80;Myh14;Spc25;Iqgap3;Ywhah;Arpc1a;Plk1;Arpc3;Prc1;Dynll1;Dync1li1;Srf;Cdca8;Myl9;Rock2;Arpc5;Nsl1;Dync1i2;Ndel1;Rhpn2;Cenpe;Ppp1r12a;Itgb3bp;Kntc1;Pkn3;Dynll2;Mylk;Sgo2a;Incenp;Baiap2;Arpc2;Men1;Ppp2r5b;Spdl1;Ppp2r5d;Wasf3;Ppp2cb;Cenpu;Tubb6;Spc24;Ppp1r12b;Pmf1;Rhog;Sfn;Myh11;Calm3;Nuf2;Rhob;Pfn1;Ctnna1;Rac1;Ahctf1;Ska1;Ywhaz	15987	0.284703	0.301391	0.296518
feces_lcms	Colon	3-Hydroxypalmitic acid	counts ~ Group + Metabolite	REACTOME	REACTOME_RIBOSOME_ASSOCIATED_QUALITY_CONTROL	0.489301	2.29793	5.8451e-10	1.94667e-08	135	ENSMUSG00000029397;ENSMUSG00000079658;ENSMUSG00000068749;ENSMUSG00000055839;ENSMUSG00000014769;ENSMUSG00000068240;ENSMUSG00000098274;ENSMUSG00000091896;ENSMUSG00000036781;ENSMUSG00000058546;ENSMUSG00000018286;ENSMUSG00000067288;ENSMUSG00000079641;ENSMUSG00000019927;ENSMUSG00000028837;ENSMUSG00000015671;ENSMUSG00000041130;ENSMUSG00000021178;ENSMUSG00000090137;ENSMUSG00000047215;ENSMUSG00000060636;ENSMUSG00000039221;ENSMUSG00000041841;ENSMUSG00000058443;ENSMUSG00000057841;ENSMUSG00000043716;ENSMUSG00000046330;ENSMUSG00000034892;ENSMUSG00000030591;ENSMUSG00000078193;ENSMUSG00000048758;ENSMUSG00000061983;ENSMUSG00000061787;ENSMUSG00000025487;ENSMUSG00000005779;ENSMUSG00000049517;ENSMUSG00000020708;ENSMUSG00000062997;ENSMUSG00000069744;ENSMUSG00000020720;ENSMUSG00000027566;ENSMUSG00000059291;ENSMUSG00000021024;ENSMUSG00000058600;ENSMUSG00000059070;ENSMUSG00000052146;ENSMUSG00000006333;ENSMUSG00000060938;ENSMUSG00000020460;ENSMUSG00000079435;ENSMUSG00000090862;ENSMUSG00000003429;ENSMUSG00000039041;ENSMUSG00000008683;ENSMUSG00000009927;ENSMUSG00000039001;ENSMUSG00000039067;ENSMUSG00000041453;ENSMUSG00000046364;ENSMUSG00000049751;ENSMUSG00000028936;ENSMUSG00000017428;ENSMUSG00000026750;ENSMUSG00000008668;ENSMUSG00000029614;ENSMUSG00000071415;ENSMUSG00000017404;ENSMUSG00000073702;ENSMUSG00000030432;ENSMUSG00000021832;ENSMUSG00000028495;ENSMUSG00000063316;ENSMUSG00000061477;ENSMUSG00000058558;ENSMUSG00000024231;ENSMUSG00000002102;ENSMUSG00000022193;ENSMUSG00000012405;ENSMUSG00000007892;ENSMUSG00000022400;ENSMUSG00000028081;ENSMUSG00000025794;ENSMUSG00000045128;ENSMUSG00000000740;ENSMUSG00000001472;ENSMUSG00000062006;ENSMUSG00000020412;ENSMUSG00000030603;ENSMUSG00000038274;ENSMUSG00000025362;ENSMUSG00000012848;ENSMUSG00000029775;ENSMUSG00000057322	Rchy1;Eloc;Psma5;Elob;Psmb1;Uba52rt;Rpl24;Ube2d2a;Rps27l;Rpl23a;Psmb6;Rps28;Rpl39;Ube2d1;Psmb2;Psma2;Zfp598;Psmc1;Uba52;Rpl9;Rpl35a;Rpl22l1;Rpl37;Rpl10-ps3;Rpl32;Rpl7;Rpl37a;Rps29;Psmd8;Rpl35rt;Rpl29;Rps12;Rps17;Psmd13;Psmb4;Rps23;Psmc5;Rpl35;Psmb3;Psmd12;Psma7;Rpl11;Psma6;Rpl30;Rpl18;Rps10;Rps9;Rpl26;Rps27a;Rpl36a;Rps13;Rps11;Adrm1;Rps15a;Rps25;Rps21;Psmd7;Rpl21;Rpl27a;Rpl36al;Rpl22;Psmd11;Psmb7;Rps18;Rpl6;Rpl23;Rpl19;Rpl31;Rpl28;Psmc6;Rps6;Rpl27;Rps7;Rpl5;Cul2;Psmc3;Psmb5;Rpl15;Rplp1;Rbx1;Rps3a1;Rpl14;Rpl18a;Rpl13;Tcf25;Rpl34;Ascc2;Psmc4;Fau;Rps26;Rps5;Klhdc10;Rpl38	15987	2.09036e-08	4.13461e-08	3.75364e-08
feces_lcms	Colon	3-Hydroxypalmitic acid	counts ~ Group + Metabolite	REACTOME	REACTOME_RIBOSOME_QUALITY_CONTROL_RQC_COMPLEX_EXTRACTS_AND_DEGRADES_NASCENT_PEPTIDE	0.533163	2.36689	5.27368e-09	1.61586e-07	94	ENSMUSG00000029397;ENSMUSG00000079658;ENSMUSG00000068749;ENSMUSG00000055839;ENSMUSG00000014769;ENSMUSG00000068240;ENSMUSG00000098274;ENSMUSG00000091896;ENSMUSG00000058546;ENSMUSG00000018286;ENSMUSG00000079641;ENSMUSG00000019927;ENSMUSG00000028837;ENSMUSG00000015671;ENSMUSG00000021178;ENSMUSG00000090137;ENSMUSG00000047215;ENSMUSG00000060636;ENSMUSG00000039221;ENSMUSG00000041841;ENSMUSG00000058443;ENSMUSG00000057841;ENSMUSG00000043716;ENSMUSG00000046330;ENSMUSG00000030591;ENSMUSG00000078193;ENSMUSG00000048758;ENSMUSG00000025487;ENSMUSG00000005779;ENSMUSG00000020708;ENSMUSG00000062997;ENSMUSG00000069744;ENSMUSG00000020720;ENSMUSG00000027566;ENSMUSG00000059291;ENSMUSG00000021024;ENSMUSG00000058600;ENSMUSG00000059070;ENSMUSG00000060938;ENSMUSG00000020460;ENSMUSG00000079435;ENSMUSG00000039041;ENSMUSG00000039067;ENSMUSG00000041453;ENSMUSG00000046364;ENSMUSG00000049751;ENSMUSG00000028936;ENSMUSG00000017428;ENSMUSG00000026750;ENSMUSG00000029614;ENSMUSG00000071415;ENSMUSG00000017404;ENSMUSG00000073702;ENSMUSG00000030432;ENSMUSG00000021832;ENSMUSG00000063316;ENSMUSG00000058558;ENSMUSG00000024231;ENSMUSG00000002102;ENSMUSG00000022193;ENSMUSG00000012405;ENSMUSG00000007892;ENSMUSG00000022400;ENSMUSG00000025794;ENSMUSG00000045128;ENSMUSG00000000740;ENSMUSG00000001472;ENSMUSG00000062006;ENSMUSG00000030603;ENSMUSG00000029775;ENSMUSG00000057322	Rchy1;Eloc;Psma5;Elob;Psmb1;Uba52rt;Rpl24;Ube2d2a;Rpl23a;Psmb6;Rpl39;Ube2d1;Psmb2;Psma2;Psmc1;Uba52;Rpl9;Rpl35a;Rpl22l1;Rpl37;Rpl10-ps3;Rpl32;Rpl7;Rpl37a;Psmd8;Rpl35rt;Rpl29;Psmd13;Psmb4;Psmc5;Rpl35;Psmb3;Psmd12;Psma7;Rpl11;Psma6;Rpl30;Rpl18;Rpl26;Rps27a;Rpl36a;Adrm1;Psmd7;Rpl21;Rpl27a;Rpl36al;Rpl22;Psmd11;Psmb7;Rpl6;Rpl23;Rpl19;Rpl31;Rpl28;Psmc6;Rpl27;Rpl5;Cul2;Psmc3;Psmb5;Rpl15;Rplp1;Rbx1;Rpl14;Rpl18a;Rpl13;Tcf25;Rpl34;Psmc4;Klhdc10;Rpl38	15987	1.63131e-07	3.0454e-07	2.78478e-07
feces_lcms	Colon	3-Hydroxypalmitic acid	counts ~ Group + Metabolite	REACTOME	REACTOME_RIPK1_MEDIATED_REGULATED_NECROSIS	0.256901	0.879556	0.664459	0.858306	31	ENSMUSG00000059714;ENSMUSG00000031887;ENSMUSG00000068240;ENSMUSG00000038965;ENSMUSG00000090137;ENSMUSG00000039615;ENSMUSG00000020460	Flot1;Tradd;Uba52rt;Ube2l3;Uba52;Stub1;Rps27a	15987	0.856533	0.855606	0.85175
feces_lcms	Colon	3-Hydroxypalmitic acid	counts ~ Group + Metabolite	REACTOME	REACTOME_RMTS_METHYLATE_HISTONE_ARGININES	0.333984	1.27871	0.119306	0.306136	48	ENSMUSG00000081058;ENSMUSG00000093769;ENSMUSG00000064220;ENSMUSG00000069301;ENSMUSG00000069306;ENSMUSG00000060981;ENSMUSG00000060639;ENSMUSG00000078851;ENSMUSG00000069272;ENSMUSG00000069310;ENSMUSG00000069270;ENSMUSG00000069273;ENSMUSG00000061482	H3c15;H3c14;H2ac18;H2ac11;H4c17;H4c8;H4c9;H2ac25;H2ac8;H3c3;H2ac6;H3c6;H4c4	15987	0.302744	0.319696	0.314687
feces_lcms	Colon	3-Hydroxypalmitic acid	counts ~ Group + Metabolite	REACTOME	REACTOME_RNA_POLYMERASE_III_TRANSCRIPTION	0.211053	0.737036	0.880795	0.96938	33	ENSMUSG00000067148;ENSMUSG00000045996;ENSMUSG00000011837;ENSMUSG00000028099;ENSMUSG00000033020;ENSMUSG00000032398;ENSMUSG00000021113;ENSMUSG00000016503;ENSMUSG00000004667;ENSMUSG00000028104	Polr1c;Polr2k;Snapc2;Polr3c;Polr2f;Snapc5;Snapc1;Gtf3a;Polr2e;Polr3gl	15987	0.978767	0.971252	0.969392
feces_lcms	Colon	3-Hydroxypalmitic acid	counts ~ Group + Metabolite	REACTOME	REACTOME_RNA_POLYMERASE_III_TRANSCRIPTION_INITIATION_FROM_TYPE_1_PROMOTER	-0.179348	-0.577579	0.975791	0.9959	26	ENSMUSG00000025280;ENSMUSG00000106864;ENSMUSG00000034453;ENSMUSG00000032777;ENSMUSG00000030880;ENSMUSG00000035834;ENSMUSG00000049658	Polr3a;Gtf3c2;Polr3b;Gtf3c1;Polr3e;Polr3g;Bdp1	15987	1	1	1
feces_lcms	Colon	3-Hydroxypalmitic acid	counts ~ Group + Metabolite	REACTOME	REACTOME_RNA_POLYMERASE_III_TRANSCRIPTION_INITIATION_FROM_TYPE_3_PROMOTER	0.289587	0.951843	0.533333	0.74823	25	ENSMUSG00000067148;ENSMUSG00000045996;ENSMUSG00000011837;ENSMUSG00000028099;ENSMUSG00000033020;ENSMUSG00000032398;ENSMUSG00000021113;ENSMUSG00000004667;ENSMUSG00000028104	Polr1c;Polr2k;Snapc2;Polr3c;Polr2f;Snapc5;Snapc1;Polr2e;Polr3gl	15987	0.763989	0.766685	0.761915
feces_lcms	Colon	3-Hydroxypalmitic acid	counts ~ Group + Metabolite	REACTOME	REACTOME_RNA_POLYMERASE_II_PRE_TRANSCRIPTION_EVENTS	0.313086	1.33956	0.0694444	0.218907	78	ENSMUSG00000031585;ENSMUSG00000028271;ENSMUSG00000013465;ENSMUSG00000048100;ENSMUSG00000079658;ENSMUSG00000031783;ENSMUSG00000028496;ENSMUSG00000034345;ENSMUSG00000045996;ENSMUSG00000019738;ENSMUSG00000020485;ENSMUSG00000055839;ENSMUSG00000039117;ENSMUSG00000033020;ENSMUSG00000005609;ENSMUSG00000028899;ENSMUSG00000006599;ENSMUSG00000070002;ENSMUSG00000020680;ENSMUSG00000024369;ENSMUSG00000042487;ENSMUSG00000003437;ENSMUSG00000001524;ENSMUSG00000071662;ENSMUSG00000004667;ENSMUSG00000069089	Gtf2e2;Gtf2b;Nelfb;Taf13;Eloc;Polr2c;Mllt3;Gtf2h5;Polr2k;Polr2i;Supt4a;Elob;Taf4;Polr2f;Ctr9;Taf12;Gtf2h1;Ell;Taf15;Nelfe;Leo1;Paf1;Gtf2h4;Polr2g;Polr2e;Cdk7	15987	0.208515	0.226622	0.2222
feces_lcms	Colon	3-Hydroxypalmitic acid	counts ~ Group + Metabolite	REACTOME	REACTOME_RNA_POLYMERASE_II_PROMOTER_ESCAPE	0.319073	1.21158	0.184615	0.402893	46	ENSMUSG00000031585;ENSMUSG00000028271;ENSMUSG00000048100;ENSMUSG00000031783;ENSMUSG00000034345;ENSMUSG00000045996;ENSMUSG00000019738;ENSMUSG00000039117;ENSMUSG00000033020;ENSMUSG00000028899;ENSMUSG00000006599;ENSMUSG00000020680;ENSMUSG00000001524;ENSMUSG00000071662;ENSMUSG00000004667;ENSMUSG00000069089	Gtf2e2;Gtf2b;Taf13;Polr2c;Gtf2h5;Polr2k;Polr2i;Taf4;Polr2f;Taf12;Gtf2h1;Taf15;Gtf2h4;Polr2g;Polr2e;Cdk7	15987	0.403808	0.420634	0.414963
feces_lcms	Colon	3-Hydroxypalmitic acid	counts ~ Group + Metabolite	REACTOME	REACTOME_RNA_POLYMERASE_II_TRANSCRIBES_SNRNA_GENES	0.256994	1.09141	0.286682	0.536915	73	ENSMUSG00000031585;ENSMUSG00000028271;ENSMUSG00000008301;ENSMUSG00000048100;ENSMUSG00000040738;ENSMUSG00000025374;ENSMUSG00000031783;ENSMUSG00000045996;ENSMUSG00000019738;ENSMUSG00000020485;ENSMUSG00000011837	Gtf2e2;Gtf2b;Phax;Taf13;Ints8;Nabp2;Polr2c;Polr2k;Polr2i;Supt4a;Snapc2	15987	0.534566	0.545958	0.540069
feces_lcms	Colon	3-Hydroxypalmitic acid	counts ~ Group + Metabolite	REACTOME	REACTOME_RNA_POLYMERASE_II_TRANSCRIPTION_TERMINATION	-0.181136	-0.726068	0.943534	0.992589	63	ENSMUSG00000037475;ENSMUSG00000031256;ENSMUSG00000027498;ENSMUSG00000054309;ENSMUSG00000034820;ENSMUSG00000055436;ENSMUSG00000028809;ENSMUSG00000028330;ENSMUSG00000037993;ENSMUSG00000038446;ENSMUSG00000055531;ENSMUSG00000024097;ENSMUSG00000041319;ENSMUSG00000034120;ENSMUSG00000041781;ENSMUSG00000020409;ENSMUSG00000102976;ENSMUSG00000018379;ENSMUSG00000025872;ENSMUSG00000004642;ENSMUSG00000041328;ENSMUSG00000021111;ENSMUSG00000022800;ENSMUSG00000024400	Thoc2;Cstf2;Cstf1;Cpsf3;Cpsf7;Srsf11;Srrm1;Ncbp1;Dhx38;Cdc40;Cpsf6;Srsf7;Thoc6;Srsf2;Cpsf2;Slu7;Zc3h11a;Srsf1;Thoc3;Slbp;Pcf11;Papola;Fyttd1;Wdr33	15987	1	0.994332	0.993324
feces_lcms	Colon	3-Hydroxypalmitic acid	counts ~ Group + Metabolite	REACTOME	REACTOME_RNA_POLYMERASE_I_TRANSCRIPTION	0.228673	0.86158	0.716518	0.890995	45	ENSMUSG00000063065;ENSMUSG00000067148;ENSMUSG00000034345;ENSMUSG00000045996;ENSMUSG00000033020;ENSMUSG00000006599;ENSMUSG00000004044;ENSMUSG00000001524;ENSMUSG00000013787;ENSMUSG00000004667;ENSMUSG00000072258;ENSMUSG00000069089;ENSMUSG00000020923;ENSMUSG00000057236;ENSMUSG00000031832;ENSMUSG00000036315;ENSMUSG00000024382	Mapk3;Polr1c;Gtf2h5;Polr2k;Polr2f;Gtf2h1;Cavin1;Gtf2h4;Ehmt2;Polr2e;Taf1a;Cdk7;Ubtf;Rbbp4;Taf1c;Polr1h;Ercc3	15987	0.889355	0.886201	0.88278
feces_lcms	Colon	3-Hydroxypalmitic acid	counts ~ Group + Metabolite	REACTOME	REACTOME_RNA_POLYMERASE_I_TRANSCRIPTION_TERMINATION	0.285852	0.97432	0.50989	0.730048	30	ENSMUSG00000067148;ENSMUSG00000034345;ENSMUSG00000045996;ENSMUSG00000033020;ENSMUSG00000006599;ENSMUSG00000004044;ENSMUSG00000001524;ENSMUSG00000004667;ENSMUSG00000072258;ENSMUSG00000069089;ENSMUSG00000020923;ENSMUSG00000031832;ENSMUSG00000036315;ENSMUSG00000024382	Polr1c;Gtf2h5;Polr2k;Polr2f;Gtf2h1;Cavin1;Gtf2h4;Polr2e;Taf1a;Cdk7;Ubtf;Taf1c;Polr1h;Ercc3	15987	0.744937	0.749275	0.744246
feces_lcms	Colon	3-Hydroxypalmitic acid	counts ~ Group + Metabolite	REACTOME	REACTOME_RND1_GTPASE_CYCLE	-0.231477	-0.847472	0.739051	0.902169	42	ENSMUSG00000007827;ENSMUSG00000054855;ENSMUSG00000066357	Ankrd26;Rnd1;Wdr6	15987	0.902716	0.898789	0.895597
feces_lcms	Colon	3-Hydroxypalmitic acid	counts ~ Group + Metabolite	REACTOME	REACTOME_RND2_GTPASE_CYCLE	-0.210967	-0.772382	0.843066	0.945517	42	ENSMUSG00000007827;ENSMUSG00000066357;ENSMUSG00000021843;ENSMUSG00000027620;ENSMUSG00000075415;ENSMUSG00000022797;ENSMUSG00000030123;ENSMUSG00000001313;ENSMUSG00000034573;ENSMUSG00000029502;ENSMUSG00000021910;ENSMUSG00000012126	Ankrd26;Wdr6;Ktn1;Rbm39;Fnbp1;Tfrc;Plxnd1;Rnd2;Ptpn13;Golga3;Nisch;Ubxn11	15987	0.960176	0.953417	0.951131
feces_lcms	Colon	3-Hydroxypalmitic acid	counts ~ Group + Metabolite	REACTOME	REACTOME_RND3_GTPASE_CYCLE	-0.213756	-0.770401	0.85348	0.951624	40	ENSMUSG00000007827;ENSMUSG00000066357;ENSMUSG00000000627;ENSMUSG00000021843;ENSMUSG00000070565;ENSMUSG00000027620	Ankrd26;Wdr6;Sema4f;Ktn1;Rasal2;Rbm39	15987	0.966051	0.958658	0.956483
feces_lcms	Colon	3-Hydroxypalmitic acid	counts ~ Group + Metabolite	REACTOME	REACTOME_ROLE_OF_LAT2_NTAL_LAB_ON_CALCIUM_MOBILIZATION	-0.719863	-2.93325	1.02926e-17	6.57009e-16	71	ENSMUSG00000095130;ENSMUSG00000095642;ENSMUSG00000102888;ENSMUSG00000103254;ENSMUSG00000095589;ENSMUSG00000096410;ENSMUSG00000095612;ENSMUSG00000076655;ENSMUSG00000076514;ENSMUSG00000095285;ENSMUSG00000095197;ENSMUSG00000094787;ENSMUSG00000093955;ENSMUSG00000094194;ENSMUSG00000095519;ENSMUSG00000040751;ENSMUSG00000076501;ENSMUSG00000076526;ENSMUSG00000096336;ENSMUSG00000093894;ENSMUSG00000094088;ENSMUSG00000094689;ENSMUSG00000095442;ENSMUSG00000076937;ENSMUSG00000105906;ENSMUSG00000076695;ENSMUSG00000079543;ENSMUSG00000076709;ENSMUSG00000095761;ENSMUSG00000095210;ENSMUSG00000094546;ENSMUSG00000042228;ENSMUSG00000076538;ENSMUSG00000094561;ENSMUSG00000093896;ENSMUSG00000094694;ENSMUSG00000021457;ENSMUSG00000095583;ENSMUSG00000076523;ENSMUSG00000104452	ENSMUSG00000095130;Ighv14-3;ENSMUSG00000102888;ENSMUSG00000103254;Ighv1-55;ENSMUSG00000096410;ENSMUSG00000095612;ENSMUSG00000076655;Igkv17-121;Ighv5-9;ENSMUSG00000095197;ENSMUSG00000094787;ENSMUSG00000093955;ENSMUSG00000094194;ENSMUSG00000095519;Lat2;Igkv2-137;Igkv12-98;Igkv1-135;Ighv1-53;Ighv1-64;ENSMUSG00000094689;ENSMUSG00000095442;Iglc2;Iglc1;ENSMUSG00000076695;Igkv13-85;Ighv1-47;ENSMUSG00000095761;ENSMUSG00000095210;ENSMUSG00000094546;Lyn;Igkv13-84;ENSMUSG00000094561;Ighv1-76;ENSMUSG00000094694;Syk;Ighv14-2;Igkv15-103;ENSMUSG00000104452	15987	1.52731e-15	2.49612e-15	2.22187e-15
feces_lcms	Colon	3-Hydroxypalmitic acid	counts ~ Group + Metabolite	REACTOME	REACTOME_ROLE_OF_PHOSPHOLIPIDS_IN_PHAGOCYTOSIS	-0.682306	-2.85119	2.24117e-16	1.22624e-14	79	ENSMUSG00000076614;ENSMUSG00000095130;ENSMUSG00000095642;ENSMUSG00000102888;ENSMUSG00000103254;ENSMUSG00000095589;ENSMUSG00000096410;ENSMUSG00000095612;ENSMUSG00000076655;ENSMUSG00000076514;ENSMUSG00000095285;ENSMUSG00000095197;ENSMUSG00000076615;ENSMUSG00000094787;ENSMUSG00000093955;ENSMUSG00000094194;ENSMUSG00000095519;ENSMUSG00000076501;ENSMUSG00000034330;ENSMUSG00000076526;ENSMUSG00000096336;ENSMUSG00000093894;ENSMUSG00000094088;ENSMUSG00000094689;ENSMUSG00000095442;ENSMUSG00000076937;ENSMUSG00000105906;ENSMUSG00000076695;ENSMUSG00000079543;ENSMUSG00000076709;ENSMUSG00000095761;ENSMUSG00000095210;ENSMUSG00000094546;ENSMUSG00000076538;ENSMUSG00000094561;ENSMUSG00000093896;ENSMUSG00000052160;ENSMUSG00000026656;ENSMUSG00000094694;ENSMUSG00000002033;ENSMUSG00000021457;ENSMUSG00000095583;ENSMUSG00000076523;ENSMUSG00000104452	ENSMUSG00000076614;ENSMUSG00000095130;Ighv14-3;ENSMUSG00000102888;ENSMUSG00000103254;Ighv1-55;ENSMUSG00000096410;ENSMUSG00000095612;ENSMUSG00000076655;Igkv17-121;Ighv5-9;ENSMUSG00000095197;Ighg3;ENSMUSG00000094787;ENSMUSG00000093955;ENSMUSG00000094194;ENSMUSG00000095519;Igkv2-137;Plcg2;Igkv12-98;Igkv1-135;Ighv1-53;Ighv1-64;ENSMUSG00000094689;ENSMUSG00000095442;Iglc2;Iglc1;ENSMUSG00000076695;Igkv13-85;Ighv1-47;ENSMUSG00000095761;ENSMUSG00000095210;ENSMUSG00000094546;Igkv13-84;ENSMUSG00000094561;Ighv1-76;Pld4;Fcgr2b;ENSMUSG00000094694;Cd3g;Syk;Ighv14-2;Igkv15-103;ENSMUSG00000104452	15987	2.74648e-14	4.52055e-14	4.02344e-14
feces_lcms	Colon	3-Hydroxypalmitic acid	counts ~ Group + Metabolite	REACTOME	REACTOME_ROS_AND_RNS_PRODUCTION_IN_PHAGOCYTES	-0.333382	-1.09657	0.321561	0.562365	29	ENSMUSG00000064267;ENSMUSG00000026480;ENSMUSG00000033220;ENSMUSG00000015340;ENSMUSG00000015950;ENSMUSG00000071715	Hvcn1;Ncf2;Rac2;Cybb;Ncf1;Ncf4	15987	0.572809	0.58329	0.577584
feces_lcms	Colon	3-Hydroxypalmitic acid	counts ~ Group + Metabolite	REACTOME	REACTOME_RUNX1_INTERACTS_WITH_CO_FACTORS_WHOSE_PRECISE_EFFECT_ON_RUNX1_TARGETS_IS_NOT_KNOWN	-0.367595	-1.25815	0.145719	0.346207	33	ENSMUSG00000032187;ENSMUSG00000039989;ENSMUSG00000055024;ENSMUSG00000007880;ENSMUSG00000037652;ENSMUSG00000042323;ENSMUSG00000040669;ENSMUSG00000031885;ENSMUSG00000029712;ENSMUSG00000026739;ENSMUSG00000061436;ENSMUSG00000025369;ENSMUSG00000032481	Smarca4;Cbx4;Ep300;Arid1a;Phc3;Pbrm1;Phc1;Cbfb;Actl6b;Bmi1;Hipk2;Smarcc2;Smarcc1	15987	0.345998	0.362953	0.357647
feces_lcms	Colon	3-Hydroxypalmitic acid	counts ~ Group + Metabolite	REACTOME	REACTOME_RUNX1_REGULATES_GENES_INVOLVED_IN_MEGAKARYOCYTE_DIFFERENTIATION_AND_PLATELET_FUNCTION	0.408459	1.5869	0.0062268	0.0331231	52	ENSMUSG00000081058;ENSMUSG00000093769;ENSMUSG00000018102;ENSMUSG00000064220;ENSMUSG00000069301;ENSMUSG00000069306;ENSMUSG00000060981;ENSMUSG00000060639;ENSMUSG00000058385;ENSMUSG00000069272;ENSMUSG00000069310;ENSMUSG00000069270;ENSMUSG00000069307;ENSMUSG00000069273;ENSMUSG00000061482;ENSMUSG00000031622;ENSMUSG00000041126	H3c15;H3c14;H2bc4;H2ac18;H2ac11;H4c17;H4c8;H4c9;H2bc8;H2ac8;H3c3;H2ac6;H2bc23;H3c6;H4c4;Sin3b;H2az2	15987	0.0330239	0.0404	0.0389419
feces_lcms	Colon	3-Hydroxypalmitic acid	counts ~ Group + Metabolite	REACTOME	REACTOME_RUNX1_REGULATES_TRANSCRIPTION_OF_GENES_INVOLVED_IN_DIFFERENTIATION_OF_HSCS	0.311683	1.21901	0.150327	0.352142	53	ENSMUSG00000068749;ENSMUSG00000015053;ENSMUSG00000014769;ENSMUSG00000068240;ENSMUSG00000018286;ENSMUSG00000053110;ENSMUSG00000028837;ENSMUSG00000015671;ENSMUSG00000021178;ENSMUSG00000090137;ENSMUSG00000030591;ENSMUSG00000025487;ENSMUSG00000005779;ENSMUSG00000020708;ENSMUSG00000069744;ENSMUSG00000020720;ENSMUSG00000027566;ENSMUSG00000021024;ENSMUSG00000069089;ENSMUSG00000020460;ENSMUSG00000039041;ENSMUSG00000039067;ENSMUSG00000017428;ENSMUSG00000026750	Psma5;Gata2;Psmb1;Uba52rt;Psmb6;Yap1;Psmb2;Psma2;Psmc1;Uba52;Psmd8;Psmd13;Psmb4;Psmc5;Psmb3;Psmd12;Psma7;Psma6;Cdk7;Rps27a;Adrm1;Psmd7;Psmd11;Psmb7	15987	0.353093	0.370175	0.364757
feces_lcms	Colon	3-Hydroxypalmitic acid	counts ~ Group + Metabolite	REACTOME	REACTOME_SCF_SKP2_MEDIATED_DEGRADATION_OF_P27_P21	0.450136	1.72173	0.00284885	0.0180349	49	ENSMUSG00000023067;ENSMUSG00000036309;ENSMUSG00000068749;ENSMUSG00000003031;ENSMUSG00000014769;ENSMUSG00000068240;ENSMUSG00000018286;ENSMUSG00000027715;ENSMUSG00000028837;ENSMUSG00000015671;ENSMUSG00000021178;ENSMUSG00000090137;ENSMUSG00000030591;ENSMUSG00000025487;ENSMUSG00000005779;ENSMUSG00000020708;ENSMUSG00000069744;ENSMUSG00000020720;ENSMUSG00000027566;ENSMUSG00000021024;ENSMUSG00000020460;ENSMUSG00000028044;ENSMUSG00000039041;ENSMUSG00000039067;ENSMUSG00000017428;ENSMUSG00000026750	Cdkn1a;Skp1;Psma5;Cdkn1b;Psmb1;Uba52rt;Psmb6;Ccna2;Psmb2;Psma2;Psmc1;Uba52;Psmd8;Psmd13;Psmb4;Psmc5;Psmb3;Psmd12;Psma7;Psma6;Rps27a;Cks1b;Adrm1;Psmd7;Psmd11;Psmb7	15987	0.0177277	0.0222239	0.0213146
feces_lcms	Colon	3-Hydroxypalmitic acid	counts ~ Group + Metabolite	REACTOME	REACTOME_SEALING_OF_THE_NUCLEAR_ENVELOPE_NE_BY_ESCRT_III	0.582522	1.83613	0.00401351	0.0229429	22	ENSMUSG00000034190;ENSMUSG00000004843;ENSMUSG00000033916;ENSMUSG00000031729;ENSMUSG00000038467;ENSMUSG00000053119;ENSMUSG00000031913	Chmp7;Chmp2b;Chmp2a;Ist1;Chmp4b;Chmp3;Vps4a	15987	0.0232586	0.0289188	0.0277786
feces_lcms	Colon	3-Hydroxypalmitic acid	counts ~ Group + Metabolite	REACTOME	REACTOME_SELECTIVE_AUTOPHAGY	0.503808	2.09653	9.16077e-06	0.000134945	67	ENSMUSG00000022427;ENSMUSG00000015837;ENSMUSG00000021771;ENSMUSG00000020402;ENSMUSG00000018707;ENSMUSG00000024387;ENSMUSG00000032905;ENSMUSG00000031812;ENSMUSG00000029020;ENSMUSG00000028998;ENSMUSG00000068240;ENSMUSG00000091896;ENSMUSG00000029512;ENSMUSG00000074698;ENSMUSG00000027646;ENSMUSG00000009013;ENSMUSG00000038160;ENSMUSG00000032435;ENSMUSG00000038965;ENSMUSG00000027012;ENSMUSG00000078923;ENSMUSG00000074781;ENSMUSG00000020483;ENSMUSG00000008892;ENSMUSG00000090137;ENSMUSG00000022911;ENSMUSG00000027602;ENSMUSG00000026672;ENSMUSG00000001473;ENSMUSG00000033475;ENSMUSG00000028964;ENSMUSG00000028756;ENSMUSG00000027668;ENSMUSG00000031161;ENSMUSG00000020460	Tomm22;Sqstm1;Vdac2;Vdac1;Dync1h1;Csnk2b;Atg12;Map1lc3b;Mfn2;Tomm7;Uba52rt;Ube2d2a;Ulk1;Csnk2a1;Src;Dynll1;Atg5;Dync1li1;Ube2l3;Dync1i2;Ube2v1;Ube2n;Dynll2;Vdac3;Uba52;Arl13b;Map1lc3a;Optn;Tubb6;Tomm6;Park7;Pink1;Mfn1;Hdac6;Rps27a	15987	0.000140797	0.000201592	0.000188306
feces_lcms	Colon	3-Hydroxypalmitic acid	counts ~ Group + Metabolite	REACTOME	REACTOME_SEMA4D_IN_SEMAPHORIN_SIGNALING	-0.301361	-0.846207	0.671845	0.863478	15	ENSMUSG00000054855;ENSMUSG00000021451	Rnd1;Sema4d	15987	0.860617	0.860153	0.856314
feces_lcms	Colon	3-Hydroxypalmitic acid	counts ~ Group + Metabolite	REACTOME	REACTOME_SEMAPHORIN_INTERACTIONS	-0.394445	-1.50689	0.0275376	0.107621	51	ENSMUSG00000054855;ENSMUSG00000048895;ENSMUSG00000074785;ENSMUSG00000028459;ENSMUSG00000021451;ENSMUSG00000026395;ENSMUSG00000034902;ENSMUSG00000025810;ENSMUSG00000022231;ENSMUSG00000029674;ENSMUSG00000021270;ENSMUSG00000029168;ENSMUSG00000030579;ENSMUSG00000009376;ENSMUSG00000028465;ENSMUSG00000038264	Rnd1;Cdk5r1;Plxnc1;Cd72;Sema4d;Ptprc;Pip5k1c;Nrp1;Sema5a;Limk1;Hsp90aa1;Dpysl5;Tyrobp;Met;Tln1;Sema7a	15987	0.105413	0.119032	0.115897
feces_lcms	Colon	3-Hydroxypalmitic acid	counts ~ Group + Metabolite	REACTOME	REACTOME_SENESCENCE_ASSOCIATED_SECRETORY_PHENOTYPE_SASP	0.549723	2.01244	0.00011786	0.00148001	39	ENSMUSG00000020235;ENSMUSG00000063065;ENSMUSG00000036977;ENSMUSG00000023067;ENSMUSG00000073802;ENSMUSG00000020107;ENSMUSG00000026965;ENSMUSG00000003031;ENSMUSG00000068240;ENSMUSG00000060860;ENSMUSG00000001034;ENSMUSG00000001403;ENSMUSG00000029466;ENSMUSG00000027715;ENSMUSG00000019927;ENSMUSG00000030649;ENSMUSG00000090137;ENSMUSG00000025135;ENSMUSG00000056501;ENSMUSG00000013787;ENSMUSG00000029472;ENSMUSG00000066149	Fzr1;Mapk3;Anapc10;Cdkn1a;Cdkn2b;Anapc16;Anapc2;Cdkn1b;Uba52rt;Ube2s;Mapk7;Ube2c;Anapc7;Ccna2;Ube2d1;Anapc15;Uba52;Anapc11;Cebpb;Ehmt2;Anapc5;Cdc26	15987	0.00129112	0.00171393	0.00162085
feces_lcms	Colon	3-Hydroxypalmitic acid	counts ~ Group + Metabolite	REACTOME	REACTOME_SENSORY_PERCEPTION	0.348112	1.48773	0.0124354	0.058439	82	ENSMUSG00000002992;ENSMUSG00000020592;ENSMUSG00000032454;ENSMUSG00000040249;ENSMUSG00000036438;ENSMUSG00000061808;ENSMUSG00000030761;ENSMUSG00000066026;ENSMUSG00000043366;ENSMUSG00000041936;ENSMUSG00000031845;ENSMUSG00000022175;ENSMUSG00000015994;ENSMUSG00000021214;ENSMUSG00000029064;ENSMUSG00000025350;ENSMUSG00000021213;ENSMUSG00000015568;ENSMUSG00000033373;ENSMUSG00000058831;ENSMUSG00000031119;ENSMUSG00000017009;ENSMUSG00000061758;ENSMUSG00000021211;ENSMUSG00000020609;ENSMUSG00000027068;ENSMUSG00000032066;ENSMUSG00000089789;ENSMUSG00000032192;ENSMUSG00000070423;ENSMUSG00000019370	Apoc2;Sdc1;Rbp2;Lrp1;Calm2;Ttr;Myo7a;Dhrs3;Or51e2;Agrn;Bco1;Lrp10;Fnta;Akr1c18;Gnb1;Rdh5;Akr1c13;Lpl;Fntb;Opn1sw;Gpc4;Sdc4;Akr1b10;Akr1c12;Apob;Dhrs9;Bco2;Rdh1;Gnb5;Or51e1;Calm3	15987	0.0572903	0.0674288	0.0652403
feces_lcms	Colon	3-Hydroxypalmitic acid	counts ~ Group + Metabolite	REACTOME	REACTOME_SEPARATION_OF_SISTER_CHROMATIDS	0.348346	1.6946	0.000224004	0.00238316	168	ENSMUSG00000004455;ENSMUSG00000026626;ENSMUSG00000036977;ENSMUSG00000067567;ENSMUSG00000020349;ENSMUSG00000018707;ENSMUSG00000068749;ENSMUSG00000020107;ENSMUSG00000026965;ENSMUSG00000026708;ENSMUSG00000024056;ENSMUSG00000005233;ENSMUSG00000014769;ENSMUSG00000068240;ENSMUSG00000060860;ENSMUSG00000030867;ENSMUSG00000001403;ENSMUSG00000009013;ENSMUSG00000018286;ENSMUSG00000029466;ENSMUSG00000032435;ENSMUSG00000028873;ENSMUSG00000019927;ENSMUSG00000028837;ENSMUSG00000015671;ENSMUSG00000062510;ENSMUSG00000027012;ENSMUSG00000018736;ENSMUSG00000021178;ENSMUSG00000045328;ENSMUSG00000028549;ENSMUSG00000029414;ENSMUSG00000030649;ENSMUSG00000020483;ENSMUSG00000026039;ENSMUSG00000024660;ENSMUSG00000090137;ENSMUSG00000025135;ENSMUSG00000024777;ENSMUSG00000069910;ENSMUSG00000059409;ENSMUSG00000009630;ENSMUSG00000030591;ENSMUSG00000031629;ENSMUSG00000001473;ENSMUSG00000074476;ENSMUSG00000025487;ENSMUSG00000028066;ENSMUSG00000005779;ENSMUSG00000024791;ENSMUSG00000020708;ENSMUSG00000069744;ENSMUSG00000029472;ENSMUSG00000020720;ENSMUSG00000026683;ENSMUSG00000066149;ENSMUSG00000027566;ENSMUSG00000021024;ENSMUSG00000022314;ENSMUSG00000026491;ENSMUSG00000036223;ENSMUSG00000020460;ENSMUSG00000039041;ENSMUSG00000020897;ENSMUSG00000021391;ENSMUSG00000020415;ENSMUSG00000007564;ENSMUSG00000039067;ENSMUSG00000017428;ENSMUSG00000026750;ENSMUSG00000036752;ENSMUSG00000029177	Ppp1cc;Ppp2r5a;Anapc10;Hdac8;Ppp2ca;Dync1h1;Psma5;Anapc16;Anapc2;Cenpl;Ndc80;Spc25;Psmb1;Uba52rt;Ube2s;Plk1;Ube2c;Dynll1;Psmb6;Anapc7;Dync1li1;Cdca8;Ube2d1;Psmb2;Psma2;Nsl1;Dync1i2;Ndel1;Psmc1;Cenpe;Itgb3bp;Kntc1;Anapc15;Dynll2;Sgo2a;Incenp;Uba52;Anapc11;Ppp2r5b;Spdl1;Ppp2r5d;Ppp2cb;Psmd8;Cenpu;Tubb6;Spc24;Psmd13;Pmf1;Psmb4;Cdca5;Psmc5;Psmb3;Anapc5;Psmd12;Nuf2;Cdc26;Psma7;Psma6;Rad21;Ahctf1;Ska1;Rps27a;Adrm1;Aurkb;Cenpp;Pttg1;Ppp2r1a;Psmd7;Psmd11;Psmb7;Tubb4b;Cenpa	15987	0.00224762	0.00290953	0.00275858
feces_lcms	Colon	3-Hydroxypalmitic acid	counts ~ Group + Metabolite	REACTOME	REACTOME_SEROTONIN_NEUROTRANSMITTER_RELEASE_CYCLE	-0.227051	-0.669614	0.897143	0.974768	18	ENSMUSG00000059602;ENSMUSG00000026458;ENSMUSG00000035864;ENSMUSG00000034156;ENSMUSG00000037217;ENSMUSG00000053825;ENSMUSG00000027273;ENSMUSG00000033615;ENSMUSG00000020894	Syn3;Ppfia4;Syt1;Tspoap1;Syn1;Ppfia2;Snap25;Cplx1;Vamp2	15987	0.985849	0.977875	0.976088
feces_lcms	Colon	3-Hydroxypalmitic acid	counts ~ Group + Metabolite	REACTOME	REACTOME_SIALIC_ACID_METABOLISM	-0.395985	-1.3177	0.113346	0.297968	30	ENSMUSG00000003418;ENSMUSG00000022885;ENSMUSG00000040710;ENSMUSG00000039037;ENSMUSG00000013846	St8sia6;St6gal1;St8sia4;St6galnac5;St3gal1	15987	0.292711	0.309492	0.304532
feces_lcms	Colon	3-Hydroxypalmitic acid	counts ~ Group + Metabolite	REACTOME	REACTOME_SIGNALING_BY_ACTIVIN	0.269669	0.773936	0.784394	0.913397	15	ENSMUSG00000063065;ENSMUSG00000041324;ENSMUSG00000020325;ENSMUSG00000032402;ENSMUSG00000029287;ENSMUSG00000000532	Mapk3;Inhba;Fstl3;Smad3;Tgfbr3;Acvr1b	15987	0.928923	0.923967	0.921185
feces_lcms	Colon	3-Hydroxypalmitic acid	counts ~ Group + Metabolite	REACTOME	REACTOME_SIGNALING_BY_ALK	-0.322271	-0.920337	0.568898	0.776784	16	ENSMUSG00000004266;ENSMUSG00000055024;ENSMUSG00000004040;ENSMUSG00000032462;ENSMUSG00000028800;ENSMUSG00000027239;ENSMUSG00000041417;ENSMUSG00000055471;ENSMUSG00000016933;ENSMUSG00000029838	Ptpn6;Ep300;Stat3;Pik3cb;Hdac1;Mdk;Pik3r1;Alk;Plcg1;Ptn	15987	0.787579	0.792445	0.7881
feces_lcms	Colon	3-Hydroxypalmitic acid	counts ~ Group + Metabolite	REACTOME	REACTOME_SIGNALING_BY_BMP	0.38287	1.2831	0.129956	0.322071	27	ENSMUSG00000031681;ENSMUSG00000050069;ENSMUSG00000029050;ENSMUSG00000041324;ENSMUSG00000019927;ENSMUSG00000031283;ENSMUSG00000048616;ENSMUSG00000027358;ENSMUSG00000038780	Smad1;Grem2;Ski;Inhba;Ube2d1;Chrdl1;Nog;Bmp2;Smurf1	15987	0.321514	0.337867	0.332718
feces_lcms	Colon	3-Hydroxypalmitic acid	counts ~ Group + Metabolite	REACTOME	REACTOME_SIGNALING_BY_CSF3_G_CSF	0.341062	1.07504	0.349785	0.588869	22	ENSMUSG00000079658;ENSMUSG00000051234;ENSMUSG00000055839;ENSMUSG00000068240;ENSMUSG00000091896;ENSMUSG00000019927;ENSMUSG00000090137	Eloc;Rnf7;Elob;Uba52rt;Ube2d2a;Ube2d1;Uba52	15987	0.601352	0.610643	0.605009
feces_lcms	Colon	3-Hydroxypalmitic acid	counts ~ Group + Metabolite	REACTOME	REACTOME_SIGNALING_BY_EGFR	0.268354	1.02743	0.383948	0.614898	48	ENSMUSG00000025793;ENSMUSG00000006299;ENSMUSG00000068240;ENSMUSG00000028771;ENSMUSG00000027646;ENSMUSG00000035203;ENSMUSG00000027665;ENSMUSG00000090137;ENSMUSG00000022114;ENSMUSG00000082361;ENSMUSG00000025499;ENSMUSG00000020460;ENSMUSG00000029999;ENSMUSG00000024486	Hgs;Aamp;Uba52rt;Ptpn12;Src;Epn1;Pik3ca;Uba52;Spry2;Btc;Hras;Rps27a;Tgfa;Hbegf	15987	0.634574	0.643115	0.637527
feces_lcms	Colon	3-Hydroxypalmitic acid	counts ~ Group + Metabolite	REACTOME	REACTOME_SIGNALING_BY_ERBB2	0.323262	1.21346	0.175824	0.390994	44	ENSMUSG00000021948;ENSMUSG00000062312;ENSMUSG00000068240;ENSMUSG00000028771;ENSMUSG00000027646;ENSMUSG00000019312;ENSMUSG00000027665;ENSMUSG00000090137;ENSMUSG00000082361;ENSMUSG00000004056;ENSMUSG00000039615;ENSMUSG00000025499;ENSMUSG00000020460	Prkcd;Erbb2;Uba52rt;Ptpn12;Src;Grb7;Pik3ca;Uba52;Btc;Akt2;Stub1;Hras;Rps27a	15987	0.391853	0.408039	0.402334
feces_lcms	Colon	3-Hydroxypalmitic acid	counts ~ Group + Metabolite	REACTOME	REACTOME_SIGNALING_BY_ERBB4	0.312966	1.09293	0.315673	0.561409	33	ENSMUSG00000004637;ENSMUSG00000015750;ENSMUSG00000068240;ENSMUSG00000036835;ENSMUSG00000027646;ENSMUSG00000053110;ENSMUSG00000027665;ENSMUSG00000090137;ENSMUSG00000082361;ENSMUSG00000019768;ENSMUSG00000025499;ENSMUSG00000020460	Wwox;Aph1a;Uba52rt;Psenen;Src;Yap1;Pik3ca;Uba52;Btc;Esr1;Hras;Rps27a	15987	0.566294	0.577077	0.571407
feces_lcms	Colon	3-Hydroxypalmitic acid	counts ~ Group + Metabolite	REACTOME	REACTOME_SIGNALING_BY_ERYTHROPOIETIN	-0.650735	-1.82723	0.00370355	0.0216462	15	ENSMUSG00000020573;ENSMUSG00000039936;ENSMUSG00000034116;ENSMUSG00000042228;ENSMUSG00000020901;ENSMUSG00000038894;ENSMUSG00000039844;ENSMUSG00000059923;ENSMUSG00000032462	Pik3cg;Pik3cd;Vav1;Lyn;Pik3r5;Irs2;Rapgef1;Grb2;Pik3cb	15987	0.0217922	0.0272043	0.0261344
feces_lcms	Colon	3-Hydroxypalmitic acid	counts ~ Group + Metabolite	REACTOME	REACTOME_SIGNALING_BY_FGFR	0.284119	1.17603	0.179431	0.394955	66	ENSMUSG00000063065;ENSMUSG00000020349;ENSMUSG00000031783;ENSMUSG00000045996;ENSMUSG00000019738;ENSMUSG00000068240;ENSMUSG00000021974;ENSMUSG00000027646;ENSMUSG00000033020;ENSMUSG00000008090;ENSMUSG00000027665;ENSMUSG00000026994;ENSMUSG00000090137;ENSMUSG00000022114;ENSMUSG00000009630;ENSMUSG00000019433;ENSMUSG00000071662;ENSMUSG00000004667;ENSMUSG00000047414;ENSMUSG00000025499;ENSMUSG00000020460	Mapk3;Ppp2ca;Polr2c;Polr2k;Polr2i;Uba52rt;Fgf9;Src;Polr2f;Fgfrl1;Pik3ca;Galnt3;Uba52;Spry2;Ppp2cb;Gipc1;Polr2g;Polr2e;Flrt2;Hras;Rps27a	15987	0.397188	0.413302	0.407595
feces_lcms	Colon	3-Hydroxypalmitic acid	counts ~ Group + Metabolite	REACTOME	REACTOME_SIGNALING_BY_FGFR1	0.307186	1.13747	0.259912	0.513125	42	ENSMUSG00000063065;ENSMUSG00000020349;ENSMUSG00000068240;ENSMUSG00000021974;ENSMUSG00000027646;ENSMUSG00000008090;ENSMUSG00000027665;ENSMUSG00000090137;ENSMUSG00000022114;ENSMUSG00000009630;ENSMUSG00000019433;ENSMUSG00000047414;ENSMUSG00000025499;ENSMUSG00000020460	Mapk3;Ppp2ca;Uba52rt;Fgf9;Src;Fgfrl1;Pik3ca;Uba52;Spry2;Ppp2cb;Gipc1;Flrt2;Hras;Rps27a	15987	0.504509	0.515652	0.509905
feces_lcms	Colon	3-Hydroxypalmitic acid	counts ~ Group + Metabolite	REACTOME	REACTOME_SIGNALING_BY_FGFR2	0.324407	1.26035	0.120879	0.308645	52	ENSMUSG00000063065;ENSMUSG00000020349;ENSMUSG00000031783;ENSMUSG00000045996;ENSMUSG00000019738;ENSMUSG00000068240;ENSMUSG00000021974;ENSMUSG00000027646;ENSMUSG00000033020;ENSMUSG00000027665;ENSMUSG00000090137;ENSMUSG00000022114;ENSMUSG00000009630;ENSMUSG00000071662;ENSMUSG00000004667;ENSMUSG00000025499;ENSMUSG00000020460	Mapk3;Ppp2ca;Polr2c;Polr2k;Polr2i;Uba52rt;Fgf9;Src;Polr2f;Pik3ca;Uba52;Spry2;Ppp2cb;Polr2g;Polr2e;Hras;Rps27a	15987	0.305436	0.322315	0.317287
feces_lcms	Colon	3-Hydroxypalmitic acid	counts ~ Group + Metabolite	REACTOME	REACTOME_SIGNALING_BY_FGFR3	0.361524	1.26251	0.152318	0.355073	33	ENSMUSG00000063065;ENSMUSG00000020349;ENSMUSG00000068240;ENSMUSG00000021974;ENSMUSG00000027646;ENSMUSG00000027665;ENSMUSG00000026994;ENSMUSG00000090137;ENSMUSG00000022114;ENSMUSG00000009630;ENSMUSG00000025499;ENSMUSG00000020460;ENSMUSG00000007564	Mapk3;Ppp2ca;Uba52rt;Fgf9;Src;Pik3ca;Galnt3;Uba52;Spry2;Ppp2cb;Hras;Rps27a;Ppp2r1a	15987	0.356222	0.3733	0.367863
feces_lcms	Colon	3-Hydroxypalmitic acid	counts ~ Group + Metabolite	REACTOME	REACTOME_SIGNALING_BY_FGFR4	0.307711	1.07458	0.333333	0.575075	33	ENSMUSG00000063065;ENSMUSG00000020349;ENSMUSG00000068240;ENSMUSG00000021974;ENSMUSG00000027646;ENSMUSG00000027665;ENSMUSG00000090137;ENSMUSG00000022114;ENSMUSG00000009630;ENSMUSG00000025499;ENSMUSG00000020460;ENSMUSG00000007564	Mapk3;Ppp2ca;Uba52rt;Fgf9;Src;Pik3ca;Uba52;Spry2;Ppp2cb;Hras;Rps27a;Ppp2r1a	15987	0.585004	0.594351	0.58872
feces_lcms	Colon	3-Hydroxypalmitic acid	counts ~ Group + Metabolite	REACTOME	REACTOME_SIGNALING_BY_GPCR	-0.298885	-1.55941	2.35667e-05	0.000311242	431	ENSMUSG00000021895;ENSMUSG00000044199;ENSMUSG00000020573;ENSMUSG00000044453;ENSMUSG00000045092;ENSMUSG00000062585;ENSMUSG00000023078;ENSMUSG00000051212;ENSMUSG00000047880;ENSMUSG00000034116;ENSMUSG00000050511;ENSMUSG00000050350;ENSMUSG00000031264;ENSMUSG00000020178;ENSMUSG00000047898;ENSMUSG00000040061;ENSMUSG00000021298;ENSMUSG00000045382;ENSMUSG00000052087;ENSMUSG00000040133;ENSMUSG00000023439;ENSMUSG00000050921;ENSMUSG00000040899;ENSMUSG00000039206;ENSMUSG00000030287;ENSMUSG00000037946;ENSMUSG00000037944;ENSMUSG00000030666;ENSMUSG00000027716;ENSMUSG00000034786;ENSMUSG00000009621;ENSMUSG00000039942;ENSMUSG00000038665;ENSMUSG00000020785;ENSMUSG00000021070;ENSMUSG00000026322;ENSMUSG00000023868;ENSMUSG00000031659;ENSMUSG00000031442;ENSMUSG00000054200;ENSMUSG00000026778;ENSMUSG00000067586;ENSMUSG00000044052;ENSMUSG00000071005;ENSMUSG00000024164;ENSMUSG00000000276;ENSMUSG00000034987;ENSMUSG00000002458;ENSMUSG00000045730;ENSMUSG00000031779;ENSMUSG00000026357;ENSMUSG00000052921;ENSMUSG00000025584;ENSMUSG00000026678;ENSMUSG00000035735;ENSMUSG00000021303;ENSMUSG00000000149;ENSMUSG00000066406;ENSMUSG00000020901;ENSMUSG00000021699;ENSMUSG00000023235;ENSMUSG00000029530;ENSMUSG00000029101;ENSMUSG00000031861;ENSMUSG00000004568;ENSMUSG00000056220;ENSMUSG00000051314;ENSMUSG00000031133;ENSMUSG00000033342;ENSMUSG00000110195;ENSMUSG00000035835;ENSMUSG00000028525;ENSMUSG00000040969;ENSMUSG00000056529;ENSMUSG00000027584;ENSMUSG00000036362;ENSMUSG00000060216;ENSMUSG00000038607;ENSMUSG00000043004;ENSMUSG00000018927;ENSMUSG00000019772;ENSMUSG00000043895;ENSMUSG00000022489;ENSMUSG00000021886;ENSMUSG00000024462;ENSMUSG00000024013;ENSMUSG00000028172;ENSMUSG00000029471;ENSMUSG00000040940;ENSMUSG00000040964;ENSMUSG00000025804;ENSMUSG00000029236;ENSMUSG00000067714;ENSMUSG00000046207;ENSMUSG00000047415;ENSMUSG00000039904;ENSMUSG00000048376;ENSMUSG00000074886;ENSMUSG00000041046;ENSMUSG00000036095;ENSMUSG00000038811;ENSMUSG00000004347;ENSMUSG00000044317;ENSMUSG00000019429;ENSMUSG00000039809;ENSMUSG00000024858;ENSMUSG00000020123;ENSMUSG00000026228;ENSMUSG00000031997;ENSMUSG00000041347;ENSMUSG00000094686;ENSMUSG00000045502;ENSMUSG00000052821;ENSMUSG00000056755;ENSMUSG00000020654;ENSMUSG00000024517;ENSMUSG00000024697;ENSMUSG00000043017;ENSMUSG00000051079;ENSMUSG00000025905;ENSMUSG00000039621;ENSMUSG00000059923;ENSMUSG00000032773;ENSMUSG00000019122;ENSMUSG00000020090;ENSMUSG00000009108;ENSMUSG00000027669;ENSMUSG00000050232;ENSMUSG00000020793;ENSMUSG00000019699;ENSMUSG00000060509;ENSMUSG00000044288;ENSMUSG00000075270;ENSMUSG00000036353;ENSMUSG00000049929;ENSMUSG00000025958;ENSMUSG00000037010;ENSMUSG00000048521;ENSMUSG00000061353;ENSMUSG00000004366;ENSMUSG00000032177;ENSMUSG00000035042;ENSMUSG00000045318;ENSMUSG00000024256;ENSMUSG00000050824;ENSMUSG00000061462;ENSMUSG00000021684;ENSMUSG00000031364;ENSMUSG00000023809;ENSMUSG00000044933;ENSMUSG00000031616;ENSMUSG00000061762;ENSMUSG00000032058;ENSMUSG00000026360;ENSMUSG00000044359;ENSMUSG00000042249;ENSMUSG00000040009;ENSMUSG00000033721;ENSMUSG00000052229;ENSMUSG00000052336;ENSMUSG00000049409;ENSMUSG00000038668;ENSMUSG00000031932;ENSMUSG00000024907;ENSMUSG00000059588;ENSMUSG00000002997;ENSMUSG00000002885;ENSMUSG00000003228;ENSMUSG00000030406;ENSMUSG00000028036;ENSMUSG00000025723;ENSMUSG00000033470;ENSMUSG00000040495;ENSMUSG00000071176;ENSMUSG00000026573;ENSMUSG00000041417;ENSMUSG00000022861;ENSMUSG00000037552;ENSMUSG00000036437;ENSMUSG00000024027	Arhgef3;S1pr4;Pik3cg;Ffar1;S1pr1;Cnr2;Cxcl13;Gpr183;Cxcr5;Vav1;Oprd1;Gpr18;Btk;Adora2a;Ccr4;Plcb2;Gpr132;Cxcr4;Rgs14;Gpr176;Gnb3;P2ry10;Ccr6;Daglb;Itpr2;Fgd3;Ccr7;Calcb;Trpc3;Gpsm3;Vav2;Ptger4;Dgki;Camkk1;Bdkrb2;Htr4;Pde10a;Adcy7;Mcf2l;Ffar4;Prkcq;S1pr3;Ccr10;Ccl19;C3;Dgke;Hrh2;Rgs19;Adrb2;Ccl22;Rgs18;Arhgef15;Pde8a;Rgs5;Dagla;Gng4;Gna12;Akap13;Pik3r5;Pde4d;Ccl25;Ccr9;Rgs12;Lpar2;Arhgef18;Pla2g4a;Ffar2;Arhgef6;Plppr5;Pde2a;Plppr3;Pde4b;Arhgef38;Ptafr;Oprl1;P2ry13;Arrb2;Gng10;Gng2;Ccl6;Vip;S1pr2;Pde1b;Gpr65;Gabbr1;Fgd2;Tacr3;Camkk2;Arhgef1;Arhgef10l;Ccr1;Nmu;Lpar5;Pik3r6;Gpr68;Gpr37;F2r;Grk6;Ramp3;Dgkb;Gngt2;Pde1c;Gpr4;Ffar3;Gabbr2;Grk2;Avpr1a;Htr2b;Trpc6;Bdkrb1;Ccl21a;Hcar2;Cysltr1;Grm7;Adcy3;Grp;Gna14;Ptgir;Rgs13;Oprk1;Prex1;Grb2;Chrm1;Ccl9;Npffr1;Gnat2;Gnb4;Cxcr3;Galr2;Akt3;Xcr1;Cnr1;Pde11a;P2ry12;Lpar4;Creb1;Apln;Cxcr6;Cxcl12;Sst;Pde4a;Ccl5;Adra2c;Adcyap1;Sstr5;Obscn;Pde8b;Grpr;Rps6ka2;Sstr3;Ednra;Tac1;Ppp2r1b;Rgs2;P2ry4;Grk3;Gnaz;Vav3;Gpr17;Cx3cr1;Prokr1;Lpar1;Gpr83;Gal;Calcrl;Prkar2b;Adgre5;Grk5;Gipr;Ptgfr;Nmb;Cysltr2;Chrm4;Arhgef10;Xcl1;Pik3r1;Dgkg;Plekhg2;Npy1r;Glp1r	15987	0.000318063	0.000449569	0.000421244
feces_lcms	Colon	3-Hydroxypalmitic acid	counts ~ Group + Metabolite	REACTOME	REACTOME_SIGNALING_BY_HEDGEHOG	0.232401	1.07392	0.291667	0.541942	120	ENSMUSG00000006538;ENSMUSG00000018442;ENSMUSG00000018395;ENSMUSG00000036309;ENSMUSG00000068749;ENSMUSG00000021536;ENSMUSG00000014769;ENSMUSG00000068240;ENSMUSG00000018286;ENSMUSG00000030323;ENSMUSG00000028837;ENSMUSG00000015671;ENSMUSG00000021178;ENSMUSG00000090137;ENSMUSG00000038564;ENSMUSG00000052957;ENSMUSG00000040836;ENSMUSG00000020431;ENSMUSG00000030591;ENSMUSG00000001473;ENSMUSG00000025487;ENSMUSG00000040462;ENSMUSG00000005779;ENSMUSG00000038780;ENSMUSG00000020708;ENSMUSG00000069744;ENSMUSG00000020720;ENSMUSG00000027566;ENSMUSG00000021024;ENSMUSG00000020460;ENSMUSG00000039041;ENSMUSG00000022840;ENSMUSG00000005034;ENSMUSG00000057522;ENSMUSG00000039067;ENSMUSG00000040220;ENSMUSG00000017428;ENSMUSG00000026750;ENSMUSG00000036752;ENSMUSG00000025407	Ihh;Derl2;Kif3a;Skp1;Psma5;Adcy2;Psmb1;Uba52rt;Psmb6;Ift122;Psmb2;Psma2;Psmc1;Uba52;Ift172;Gas1;Gpr161;Adcy1;Psmd8;Tubb6;Psmd13;Os9;Psmb4;Smurf1;Psmc5;Psmb3;Psmd12;Psma7;Psma6;Rps27a;Adrm1;Adcy5;Prkacb;Spop;Psmd7;Gas8;Psmd11;Psmb7;Tubb4b;Gli1	15987	0.540139	0.551446	0.545623
feces_lcms	Colon	3-Hydroxypalmitic acid	counts ~ Group + Metabolite	REACTOME	REACTOME_SIGNALING_BY_HIPPO	-0.261213	-0.795773	0.756052	0.907503	20	ENSMUSG00000021959;ENSMUSG00000020888;ENSMUSG00000018209;ENSMUSG00000043131	Lats2;Dvl2;Stk4;Mob1a	15987	0.913217	0.9084	0.905356
feces_lcms	Colon	3-Hydroxypalmitic acid	counts ~ Group + Metabolite	REACTOME	REACTOME_SIGNALING_BY_INSULIN_RECEPTOR	0.366971	1.45828	0.0356258	0.133119	56	ENSMUSG00000015575;ENSMUSG00000063065;ENSMUSG00000039105;ENSMUSG00000013160;ENSMUSG00000039347;ENSMUSG00000024121;ENSMUSG00000007891;ENSMUSG00000019210;ENSMUSG00000006273;ENSMUSG00000021974;ENSMUSG00000031834;ENSMUSG00000028145;ENSMUSG00000033379;ENSMUSG00000038023;ENSMUSG00000004285;ENSMUSG00000027665	Atp6v0e;Mapk3;Atp6v1g1;Atp6v0d1;Atp6v0e2;Atp6v0c;Ctsd;Atp6v1e1;Atp6v1b2;Fgf9;Pik3r2;Them4;Atp6v0b;Atp6v0a2;Atp6v1f;Pik3ca	15987	0.129115	0.143763	0.140219
feces_lcms	Colon	3-Hydroxypalmitic acid	counts ~ Group + Metabolite	REACTOME	REACTOME_SIGNALING_BY_INTERLEUKINS	-0.291937	-1.43896	0.00632998	0.0333767	241	ENSMUSG00000004043;ENSMUSG00000020227;ENSMUSG00000039936;ENSMUSG00000030745;ENSMUSG00000031530;ENSMUSG00000028028;ENSMUSG00000034116;ENSMUSG00000046688;ENSMUSG00000001741;ENSMUSG00000027398;ENSMUSG00000005465;ENSMUSG00000032187;ENSMUSG00000004266;ENSMUSG00000053137;ENSMUSG00000053841;ENSMUSG00000026288;ENSMUSG00000058755;ENSMUSG00000031304;ENSMUSG00000040663;ENSMUSG00000025383;ENSMUSG00000020279;ENSMUSG00000032089;ENSMUSG00000023274;ENSMUSG00000027399;ENSMUSG00000042228;ENSMUSG00000028163;ENSMUSG00000003518;ENSMUSG00000070942;ENSMUSG00000022914;ENSMUSG00000020700;ENSMUSG00000031392;ENSMUSG00000034394;ENSMUSG00000020919;ENSMUSG00000068227;ENSMUSG00000025225;ENSMUSG00000026069;ENSMUSG00000021457;ENSMUSG00000053113;ENSMUSG00000020048;ENSMUSG00000053716;ENSMUSG00000003283;ENSMUSG00000027776;ENSMUSG00000030748;ENSMUSG00000026073;ENSMUSG00000004371;ENSMUSG00000020368;ENSMUSG00000071713;ENSMUSG00000003206;ENSMUSG00000041135;ENSMUSG00000004040;ENSMUSG00000021250;ENSMUSG00000000409;ENSMUSG00000039760;ENSMUSG00000074151;ENSMUSG00000052684;ENSMUSG00000038894;ENSMUSG00000024235;ENSMUSG00000039844;ENSMUSG00000027164;ENSMUSG00000027947;ENSMUSG00000026770;ENSMUSG00000026070;ENSMUSG00000059923;ENSMUSG00000038037;ENSMUSG00000003882;ENSMUSG00000002147;ENSMUSG00000031537;ENSMUSG00000035476;ENSMUSG00000021180	Stat5a;Irak3;Pik3cd;Il21r;Dusp4;Alpk1;Vav1;Tifa;Il16;Il1b;Il27ra;Smarca4;Ptpn6;Mapk11;Txlna;Inpp5d;Osm;Il2rg;Clcf1;Il23a;Il9r;Il10ra;Cd4;Il1a;Lyn;Nfkb1;Dusp3;Il1rl2;Brwd1;Map3k3;Irak1;Lif;Stat5b;Il2rb;Nfkb2;Il1rl1;Syk;Socs3;Hsp90b1;Dusp7;Hck;Il12a;Il4ra;Il1r2;Il11;Canx;Csf2rb;Ebi3;Ripk2;Stat3;Fos;Lck;Il22ra2;Nlrc5;Jun;Irs2;Map3k8;Rapgef1;Traf6;Il6ra;Il2ra;Il18r1;Grb2;Socs1;Il7r;Stat6;Ikbkb;Tab3;Rps6ka5	15987	0.0333594	0.0408535	0.039388
feces_lcms	Colon	3-Hydroxypalmitic acid	counts ~ Group + Metabolite	REACTOME	REACTOME_SIGNALING_BY_MET	0.353979	1.4652	0.0217701	0.0901399	66	ENSMUSG00000019478;ENSMUSG00000074227;ENSMUSG00000004098;ENSMUSG00000026193;ENSMUSG00000037415;ENSMUSG00000025793;ENSMUSG00000028197;ENSMUSG00000027315;ENSMUSG00000068240;ENSMUSG00000028556;ENSMUSG00000001507;ENSMUSG00000027646;ENSMUSG00000025809;ENSMUSG00000044147;ENSMUSG00000036466;ENSMUSG00000027665;ENSMUSG00000090137;ENSMUSG00000029102;ENSMUSG00000026043;ENSMUSG00000001847;ENSMUSG00000025499;ENSMUSG00000020460;ENSMUSG00000024539;ENSMUSG00000026837	Rab4a;Spint2;Col5a3;Fn1;Ranbp10;Hgs;Col24a1;Spint1;Uba52rt;Dock7;Itga3;Src;Itgb1;Arf6;Megf11;Pik3ca;Uba52;Hgfac;Col3a1;Rac1;Hras;Rps27a;Ptpn2;Col5a1	15987	0.0878353	0.100553	0.0977222
feces_lcms	Colon	3-Hydroxypalmitic acid	counts ~ Group + Metabolite	REACTOME	REACTOME_SIGNALING_BY_NOTCH	0.236581	0.867587	0.684211	0.869163	40	ENSMUSG00000027276;ENSMUSG00000003051;ENSMUSG00000015750;ENSMUSG00000068240;ENSMUSG00000015468;ENSMUSG00000036835;ENSMUSG00000031930;ENSMUSG00000090137;ENSMUSG00000030530;ENSMUSG00000029390;ENSMUSG00000022285;ENSMUSG00000020460;ENSMUSG00000014773	Jag1;Elf3;Aph1a;Uba52rt;Notch4;Psenen;Wwp2;Uba52;Furin;Tmed2;Ywhaz;Rps27a;Dll1	15987	0.870141	0.867633	0.863859
feces_lcms	Colon	3-Hydroxypalmitic acid	counts ~ Group + Metabolite	REACTOME	REACTOME_SIGNALING_BY_NOTCH1	-0.382856	-1.15071	0.269017	0.524681	19	ENSMUSG00000029603;ENSMUSG00000055024;ENSMUSG00000002799;ENSMUSG00000031925;ENSMUSG00000061143;ENSMUSG00000039982;ENSMUSG00000020918;ENSMUSG00000039191	Dtx1;Ep300;Jag2;Maml2;Maml3;Dtx4;Kat2a;Rbpj	15987	0.514789	0.526	0.520281
feces_lcms	Colon	3-Hydroxypalmitic acid	counts ~ Group + Metabolite	REACTOME	REACTOME_SIGNALING_BY_NOTCH3	0.365358	1.11552	0.311828	0.558085	20	ENSMUSG00000027276;ENSMUSG00000015750;ENSMUSG00000068240;ENSMUSG00000036835;ENSMUSG00000031930;ENSMUSG00000090137;ENSMUSG00000020460;ENSMUSG00000014773	Jag1;Aph1a;Uba52rt;Psenen;Wwp2;Uba52;Rps27a;Dll1	15987	0.562554	0.573274	0.567562
feces_lcms	Colon	3-Hydroxypalmitic acid	counts ~ Group + Metabolite	REACTOME	REACTOME_SIGNALING_BY_NTRK1_TRKA	0.205815	0.833514	0.767699	0.910306	61	ENSMUSG00000019970;ENSMUSG00000063065;ENSMUSG00000020349;ENSMUSG00000035027;ENSMUSG00000028478;ENSMUSG00000001034;ENSMUSG00000031834;ENSMUSG00000022420;ENSMUSG00000015605;ENSMUSG00000022841;ENSMUSG00000008036;ENSMUSG00000027665;ENSMUSG00000026821;ENSMUSG00000059409;ENSMUSG00000009630	Sgk1;Mapk3;Ppp2ca;Map2k2;Clta;Mapk7;Pik3r2;Dnal4;Srf;Ap2m1;Ap2s1;Pik3ca;Ralgds;Ppp2r5d;Ppp2cb	15987	0.918737	0.915185	0.912179
feces_lcms	Colon	3-Hydroxypalmitic acid	counts ~ Group + Metabolite	REACTOME	REACTOME_SIGNALING_BY_NTRKS	0.223111	0.943825	0.560538	0.769484	72	ENSMUSG00000019970;ENSMUSG00000063065;ENSMUSG00000020349;ENSMUSG00000035027;ENSMUSG00000028478;ENSMUSG00000048482;ENSMUSG00000001034;ENSMUSG00000031834;ENSMUSG00000027646;ENSMUSG00000022420;ENSMUSG00000015605;ENSMUSG00000022841;ENSMUSG00000008036;ENSMUSG00000027665;ENSMUSG00000026821;ENSMUSG00000059409;ENSMUSG00000009630;ENSMUSG00000030530	Sgk1;Mapk3;Ppp2ca;Map2k2;Clta;Bdnf;Mapk7;Pik3r2;Src;Dnal4;Srf;Ap2m1;Ap2s1;Pik3ca;Ralgds;Ppp2r5d;Ppp2cb;Furin	15987	0.782505	0.786498	0.782092
feces_lcms	Colon	3-Hydroxypalmitic acid	counts ~ Group + Metabolite	REACTOME	REACTOME_SIGNALING_BY_NUCLEAR_RECEPTORS	0.276815	1.35642	0.0249937	0.0997145	180	ENSMUSG00000081058;ENSMUSG00000063065;ENSMUSG00000093769;ENSMUSG00000068523;ENSMUSG00000018102;ENSMUSG00000036438;ENSMUSG00000031783;ENSMUSG00000066026;ENSMUSG00000069306;ENSMUSG00000058239;ENSMUSG00000021748;ENSMUSG00000022210;ENSMUSG00000045996;ENSMUSG00000003099;ENSMUSG00000036523;ENSMUSG00000019738;ENSMUSG00000003031;ENSMUSG00000060981;ENSMUSG00000008435;ENSMUSG00000060639;ENSMUSG00000058385;ENSMUSG00000001288;ENSMUSG00000021214;ENSMUSG00000037992;ENSMUSG00000031740;ENSMUSG00000029713;ENSMUSG00000029064;ENSMUSG00000019577;ENSMUSG00000048756;ENSMUSG00000031834;ENSMUSG00000027646;ENSMUSG00000038967;ENSMUSG00000069310;ENSMUSG00000033020;ENSMUSG00000025350;ENSMUSG00000069307;ENSMUSG00000007655;ENSMUSG00000021213;ENSMUSG00000000168;ENSMUSG00000069273;ENSMUSG00000061482;ENSMUSG00000027665;ENSMUSG00000021211;ENSMUSG00000028698;ENSMUSG00000027068;ENSMUSG00000082361;ENSMUSG00000031823;ENSMUSG00000089789;ENSMUSG00000032562;ENSMUSG00000032192;ENSMUSG00000004056;ENSMUSG00000071662;ENSMUSG00000019370;ENSMUSG00000006494;ENSMUSG00000004667;ENSMUSG00000063594;ENSMUSG00000019768;ENSMUSG00000036940;ENSMUSG00000025499;ENSMUSG00000015846;ENSMUSG00000025921;ENSMUSG00000024454;ENSMUSG00000020621;ENSMUSG00000016559;ENSMUSG00000047246;ENSMUSG00000035451	H3c15;Mapk3;H3c14;Gng5;H2bc4;Calm2;Polr2c;Dhrs3;H4c17;Usf2;Pdhb;Dhrs4;Polr2k;Ppp5c;Greb1;Polr2i;Cdkn1b;H4c8;Rdh13;H4c9;H2bc8;Rarg;Akr1c18;Rara;Mmp2;Gnb2;Gnb1;Pdk4;Foxo3;Pik3r2;Src;Pdk2;H3c3;Polr2f;Rdh5;H2bc23;Cav1;Akr1c13;Dlat;H3c6;H4c4;Pik3ca;Akr1c12;Pik3r3;Dhrs9;Btc;Zdhhc7;Rdh1;Gnai2;Gnb5;Akt2;Polr2g;Calm3;Pdk1;Polr2e;Gng8;Esr1;Kdm1a;Hras;Rxra;Rdh10;Hdac3;Rdh14;H3f3b;H2bc6;Foxa1	15987	0.0973378	0.110963	0.107986
feces_lcms	Colon	3-Hydroxypalmitic acid	counts ~ Group + Metabolite	REACTOME	REACTOME_SIGNALING_BY_PDGF	0.291225	1.11391	0.27193	0.524681	49	ENSMUSG00000004098;ENSMUSG00000025856;ENSMUSG00000031955;ENSMUSG00000091345;ENSMUSG00000028047;ENSMUSG00000028771;ENSMUSG00000031834;ENSMUSG00000027646;ENSMUSG00000031503;ENSMUSG00000019312;ENSMUSG00000028019;ENSMUSG00000048126;ENSMUSG00000027665;ENSMUSG00000027570;ENSMUSG00000030530;ENSMUSG00000031502;ENSMUSG00000026043;ENSMUSG00000025499;ENSMUSG00000026837	Col5a3;Pdgfa;Bcar1;Col6a5;Thbs3;Ptpn12;Pik3r2;Src;Col4a2;Grb7;Pdgfc;Col6a3;Pik3ca;Col9a3;Furin;Col4a1;Col3a1;Hras;Col5a1	15987	0.517562	0.529272	0.523534
feces_lcms	Colon	3-Hydroxypalmitic acid	counts ~ Group + Metabolite	REACTOME	REACTOME_SIGNALING_BY_PTK6	-0.259025	-0.974766	0.49353	0.715993	48	ENSMUSG00000017670;ENSMUSG00000041112;ENSMUSG00000070348;ENSMUSG00000027540;ENSMUSG00000028790;ENSMUSG00000053113;ENSMUSG00000068335;ENSMUSG00000025358;ENSMUSG00000004040;ENSMUSG00000028017;ENSMUSG00000058325;ENSMUSG00000027579;ENSMUSG00000034342;ENSMUSG00000029816;ENSMUSG00000006728	Elmo2;Elmo1;Ccnd1;Ptpn1;Khdrbs1;Socs3;Dok1;Cdk2;Stat3;Egf;Dock1;Srms;Cbl;Gpnmb;Cdk4	15987	0.733597	0.736601	0.731555
feces_lcms	Colon	3-Hydroxypalmitic acid	counts ~ Group + Metabolite	REACTOME	REACTOME_SIGNALING_BY_RECEPTOR_TYROSINE_KINASES	0.197821	1.04753	0.288889	0.539615	376	ENSMUSG00000019478;ENSMUSG00000021948;ENSMUSG00000015575;ENSMUSG00000019970;ENSMUSG00000063065;ENSMUSG00000074227;ENSMUSG00000006932;ENSMUSG00000039105;ENSMUSG00000020349;ENSMUSG00000004098;ENSMUSG00000036438;ENSMUSG00000026193;ENSMUSG00000037415;ENSMUSG00000031380;ENSMUSG00000013160;ENSMUSG00000031783;ENSMUSG00000039347;ENSMUSG00000025793;ENSMUSG00000044813;ENSMUSG00000006299;ENSMUSG00000024121;ENSMUSG00000022225;ENSMUSG00000007891;ENSMUSG00000045996;ENSMUSG00000025856;ENSMUSG00000031955;ENSMUSG00000035027;ENSMUSG00000033940;ENSMUSG00000028478;ENSMUSG00000019738;ENSMUSG00000004864;ENSMUSG00000028197;ENSMUSG00000048482;ENSMUSG00000004637;ENSMUSG00000027315;ENSMUSG00000062312;ENSMUSG00000019210;ENSMUSG00000015750;ENSMUSG00000091345;ENSMUSG00000028047;ENSMUSG00000068240;ENSMUSG00000006273;ENSMUSG00000028556;ENSMUSG00000001034;ENSMUSG00000036835;ENSMUSG00000021974;ENSMUSG00000028771;ENSMUSG00000031834;ENSMUSG00000028145;ENSMUSG00000001507;ENSMUSG00000027646;ENSMUSG00000031503;ENSMUSG00000033020;ENSMUSG00000035203;ENSMUSG00000033379;ENSMUSG00000008090;ENSMUSG00000007655;ENSMUSG00000022420;ENSMUSG00000053110;ENSMUSG00000038023;ENSMUSG00000015605;ENSMUSG00000019312;ENSMUSG00000022841;ENSMUSG00000008036;ENSMUSG00000004285;ENSMUSG00000028019;ENSMUSG00000025809;ENSMUSG00000020580;ENSMUSG00000044147;ENSMUSG00000036466;ENSMUSG00000048126;ENSMUSG00000027665;ENSMUSG00000001552;ENSMUSG00000026994	Rab4a;Prkcd;Atp6v0e;Sgk1;Mapk3;Spint2;Ctnnb1;Atp6v1g1;Ppp2ca;Col5a3;Calm2;Fn1;Ranbp10;Vegfd;Atp6v0d1;Polr2c;Atp6v0e2;Hgs;Shb;Aamp;Atp6v0c;Cma1;Ctsd;Polr2k;Pdgfa;Bcar1;Map2k2;Brk1;Clta;Polr2i;Mapk13;Col24a1;Bdnf;Wwox;Spint1;Erbb2;Atp6v1e1;Aph1a;Col6a5;Thbs3;Uba52rt;Atp6v1b2;Dock7;Mapk7;Psenen;Fgf9;Ptpn12;Pik3r2;Them4;Itga3;Src;Col4a2;Polr2f;Epn1;Atp6v0b;Fgfrl1;Cav1;Dnal4;Yap1;Atp6v0a2;Srf;Grb7;Ap2m1;Ap2s1;Atp6v1f;Pdgfc;Itgb1;Rock2;Arf6;Megf11;Col6a3;Pik3ca;Jup;Galnt3	15987	0.537051	0.548387	0.542515
feces_lcms	Colon	3-Hydroxypalmitic acid	counts ~ Group + Metabolite	REACTOME	REACTOME_SIGNALING_BY_RETINOIC_ACID	0.392272	1.41651	0.0659341	0.2087	38	ENSMUSG00000066026;ENSMUSG00000021748;ENSMUSG00000022210;ENSMUSG00000008435;ENSMUSG00000001288;ENSMUSG00000021214;ENSMUSG00000037992;ENSMUSG00000019577;ENSMUSG00000038967;ENSMUSG00000025350;ENSMUSG00000021213;ENSMUSG00000000168;ENSMUSG00000021211;ENSMUSG00000027068;ENSMUSG00000089789;ENSMUSG00000006494;ENSMUSG00000015846;ENSMUSG00000025921;ENSMUSG00000020621	Dhrs3;Pdhb;Dhrs4;Rdh13;Rarg;Akr1c18;Rara;Pdk4;Pdk2;Rdh5;Akr1c13;Dlat;Akr1c12;Dhrs9;Rdh1;Pdk1;Rxra;Rdh10;Rdh14	15987	0.200928	0.219355	0.21495
feces_lcms	Colon	3-Hydroxypalmitic acid	counts ~ Group + Metabolite	REACTOME	REACTOME_SIGNALING_BY_ROBO_RECEPTORS	0.258803	0.802907	0.752711	0.907503	21	ENSMUSG00000022995;ENSMUSG00000031558;ENSMUSG00000068240;ENSMUSG00000030403;ENSMUSG00000090137;ENSMUSG00000018293;ENSMUSG00000020460	Enah;Slit2;Uba52rt;Vasp;Uba52;Pfn1;Rps27a	15987	0.911005	0.906476	0.903375
feces_lcms	Colon	3-Hydroxypalmitic acid	counts ~ Group + Metabolite	REACTOME	REACTOME_SIGNALING_BY_SCF_KIT	-0.460293	-1.6153	0.0145793	0.0656928	36	ENSMUSG00000004043;ENSMUSG00000034116;ENSMUSG00000032113;ENSMUSG00000004266;ENSMUSG00000004837;ENSMUSG00000042351;ENSMUSG00000042594;ENSMUSG00000042228;ENSMUSG00000005057;ENSMUSG00000020919;ENSMUSG00000017737;ENSMUSG00000004040;ENSMUSG00000000409	Stat5a;Vav1;Chek1;Ptpn6;Grap;Grap2;Sh2b3;Lyn;Sh2b2;Stat5b;Mmp9;Stat3;Lck	15987	0.0649219	0.0755354	0.0731657
feces_lcms	Colon	3-Hydroxypalmitic acid	counts ~ Group + Metabolite	REACTOME	REACTOME_SIGNALING_BY_TGFBR3	-0.307881	-0.945337	0.558226	0.769484	21	ENSMUSG00000032440;ENSMUSG00000007613;ENSMUSG00000002603	Tgfbr2;Tgfbr1;Tgfb1	15987	0.781506	0.784814	0.780362
feces_lcms	Colon	3-Hydroxypalmitic acid	counts ~ Group + Metabolite	REACTOME	REACTOME_SIGNALING_BY_TGFB_FAMILY_MEMBERS	0.247464	1.12903	0.221729	0.45413	111	ENSMUSG00000029635;ENSMUSG00000063065;ENSMUSG00000038235;ENSMUSG00000024589;ENSMUSG00000047407;ENSMUSG00000027552;ENSMUSG00000031681;ENSMUSG00000068876;ENSMUSG00000050069;ENSMUSG00000015750;ENSMUSG00000068240;ENSMUSG00000036835;ENSMUSG00000029050;ENSMUSG00000041324;ENSMUSG00000019927;ENSMUSG00000021253;ENSMUSG00000005699;ENSMUSG00000005575;ENSMUSG00000038400;ENSMUSG00000025809;ENSMUSG00000027803;ENSMUSG00000031283;ENSMUSG00000090137;ENSMUSG00000024947;ENSMUSG00000032966;ENSMUSG00000030530;ENSMUSG00000048616;ENSMUSG00000019433;ENSMUSG00000027358;ENSMUSG00000038780;ENSMUSG00000030224;ENSMUSG00000039615	Cdk8;Mapk3;F11r;Nedd4l;Tgif1;E2f5;Smad1;Cgn;Grem2;Aph1a;Uba52rt;Psenen;Ski;Inhba;Ube2d1;Tgfb3;Pard6a;Ube2m;Pmepa1;Itgb1;Wwtr1;Chrdl1;Uba52;Men1;Fkbp1a;Furin;Nog;Gipc1;Bmp2;Smurf1;Strap;Stub1	15987	0.455657	0.469556	0.463902
feces_lcms	Colon	3-Hydroxypalmitic acid	counts ~ Group + Metabolite	REACTOME	REACTOME_SIGNALING_BY_TGF_BETA_RECEPTOR_COMPLEX	0.244802	1.03575	0.384259	0.614898	74	ENSMUSG00000029635;ENSMUSG00000063065;ENSMUSG00000038235;ENSMUSG00000024589;ENSMUSG00000047407;ENSMUSG00000027552;ENSMUSG00000068876;ENSMUSG00000068240;ENSMUSG00000029050;ENSMUSG00000019927;ENSMUSG00000021253;ENSMUSG00000005699;ENSMUSG00000005575;ENSMUSG00000038400;ENSMUSG00000025809;ENSMUSG00000027803;ENSMUSG00000090137;ENSMUSG00000024947;ENSMUSG00000032966;ENSMUSG00000030530;ENSMUSG00000038780;ENSMUSG00000030224;ENSMUSG00000039615	Cdk8;Mapk3;F11r;Nedd4l;Tgif1;E2f5;Cgn;Uba52rt;Ski;Ube2d1;Tgfb3;Pard6a;Ube2m;Pmepa1;Itgb1;Wwtr1;Uba52;Men1;Fkbp1a;Furin;Smurf1;Strap;Stub1	15987	0.63486	0.643417	0.637834
feces_lcms	Colon	3-Hydroxypalmitic acid	counts ~ Group + Metabolite	REACTOME	REACTOME_SIGNALING_BY_THE_B_CELL_RECEPTOR_BCR	-0.584653	-2.71376	8.03605e-18	5.59601e-16	147	ENSMUSG00000095130;ENSMUSG00000095642;ENSMUSG00000102888;ENSMUSG00000103254;ENSMUSG00000095589;ENSMUSG00000096410;ENSMUSG00000095612;ENSMUSG00000076655;ENSMUSG00000076514;ENSMUSG00000095285;ENSMUSG00000032688;ENSMUSG00000095197;ENSMUSG00000094787;ENSMUSG00000040592;ENSMUSG00000093955;ENSMUSG00000003379;ENSMUSG00000094194;ENSMUSG00000095519;ENSMUSG00000039936;ENSMUSG00000030724;ENSMUSG00000076501;ENSMUSG00000034330;ENSMUSG00000034116;ENSMUSG00000030577;ENSMUSG00000076526;ENSMUSG00000071042;ENSMUSG00000025017;ENSMUSG00000031264;ENSMUSG00000096336;ENSMUSG00000093894;ENSMUSG00000004266;ENSMUSG00000094088;ENSMUSG00000094689;ENSMUSG00000095442;ENSMUSG00000020275;ENSMUSG00000076937;ENSMUSG00000105906;ENSMUSG00000076695;ENSMUSG00000036526;ENSMUSG00000027544;ENSMUSG00000079543;ENSMUSG00000076709;ENSMUSG00000030287;ENSMUSG00000095761;ENSMUSG00000095210;ENSMUSG00000094546;ENSMUSG00000042228;ENSMUSG00000023947;ENSMUSG00000028163;ENSMUSG00000076538;ENSMUSG00000094561;ENSMUSG00000093896	ENSMUSG00000095130;Ighv14-3;ENSMUSG00000102888;ENSMUSG00000103254;Ighv1-55;ENSMUSG00000096410;ENSMUSG00000095612;ENSMUSG00000076655;Igkv17-121;Ighv5-9;Malt1;ENSMUSG00000095197;ENSMUSG00000094787;Cd79b;ENSMUSG00000093955;Cd79a;ENSMUSG00000094194;ENSMUSG00000095519;Pik3cd;Cd19;Igkv2-137;Plcg2;Vav1;Cd22;Igkv12-98;Rasgrp3;Pik3ap1;Btk;Igkv1-135;Ighv1-53;Ptpn6;Ighv1-64;ENSMUSG00000094689;ENSMUSG00000095442;Rel;Iglc2;Iglc1;ENSMUSG00000076695;Card11;Nfatc2;Igkv13-85;Ighv1-47;Itpr2;ENSMUSG00000095761;ENSMUSG00000095210;ENSMUSG00000094546;Lyn;Nfkbie;Nfkb1;Igkv13-84;ENSMUSG00000094561;Ighv1-76	15987	1.25185e-15	1.96936e-15	1.76093e-15
feces_lcms	Colon	3-Hydroxypalmitic acid	counts ~ Group + Metabolite	REACTOME	REACTOME_SIGNALING_BY_TYPE_1_INSULIN_LIKE_GROWTH_FACTOR_1_RECEPTOR_IGF1R	-0.317833	-1.09494	0.303867	0.55157	34	ENSMUSG00000045322;ENSMUSG00000020053;ENSMUSG00000058488;ENSMUSG00000005320;ENSMUSG00000038894;ENSMUSG00000042254;ENSMUSG00000110206;ENSMUSG00000029195;ENSMUSG00000059923;ENSMUSG00000032715;ENSMUSG00000036585;ENSMUSG00000032462;ENSMUSG00000041417;ENSMUSG00000054252;ENSMUSG00000021732;ENSMUSG00000020170	Tlr9;Igf1;Kl;Fgfr4;Irs2;Cilp;Flt3l;Klb;Grb2;Trib3;Fgf1;Pik3cb;Pik3r1;Fgfr3;Fgf10;Frs2	15987	0.553852	0.564787	0.559033
feces_lcms	Colon	3-Hydroxypalmitic acid	counts ~ Group + Metabolite	REACTOME	REACTOME_SIGNALING_BY_VEGF	-0.286093	-1.24225	0.106383	0.284925	100	ENSMUSG00000034116;ENSMUSG00000026480;ENSMUSG00000015340;ENSMUSG00000020340;ENSMUSG00000053137;ENSMUSG00000015950;ENSMUSG00000028071;ENSMUSG00000017670;ENSMUSG00000022488;ENSMUSG00000071715;ENSMUSG00000050310;ENSMUSG00000009621;ENSMUSG00000041112;ENSMUSG00000025810;ENSMUSG00000062960;ENSMUSG00000031871;ENSMUSG00000029648;ENSMUSG00000028991;ENSMUSG00000021270;ENSMUSG00000061878;ENSMUSG00000022610;ENSMUSG00000020357;ENSMUSG00000026782	Vav1;Ncf2;Cybb;Cyfip2;Mapk11;Ncf1;Sh2d2a;Elmo2;Nckap1l;Ncf4;Rictor;Vav2;Elmo1;Nrp1;Kdr;Cdh5;Flt1;Mtor;Hsp90aa1;Sphk1;Mapk12;Flt4;Abi2	15987	0.280645	0.297387	0.292537
feces_lcms	Colon	3-Hydroxypalmitic acid	counts ~ Group + Metabolite	REACTOME	REACTOME_SIGNALING_BY_WNT	0.279803	1.38546	0.00675401	0.0347078	204	ENSMUSG00000040680;ENSMUSG00000026626;ENSMUSG00000068523;ENSMUSG00000006932;ENSMUSG00000020349;ENSMUSG00000003233;ENSMUSG00000036438;ENSMUSG00000036309;ENSMUSG00000022996;ENSMUSG00000024387;ENSMUSG00000008305;ENSMUSG00000068749;ENSMUSG00000000126;ENSMUSG00000024985;ENSMUSG00000019880;ENSMUSG00000024960;ENSMUSG00000055799;ENSMUSG00000028478;ENSMUSG00000019804;ENSMUSG00000070643;ENSMUSG00000014769;ENSMUSG00000068240;ENSMUSG00000029713;ENSMUSG00000029064;ENSMUSG00000074698;ENSMUSG00000047547;ENSMUSG00000018286;ENSMUSG00000007655;ENSMUSG00000005699;ENSMUSG00000022841;ENSMUSG00000028837;ENSMUSG00000078816;ENSMUSG00000008036;ENSMUSG00000015671;ENSMUSG00000018012;ENSMUSG00000021178;ENSMUSG00000032547;ENSMUSG00000022428;ENSMUSG00000090137;ENSMUSG00000047604;ENSMUSG00000024947;ENSMUSG00000024777;ENSMUSG00000047824;ENSMUSG00000059409;ENSMUSG00000030967;ENSMUSG00000042487;ENSMUSG00000009630;ENSMUSG00000030591;ENSMUSG00000025487;ENSMUSG00000005779;ENSMUSG00000038780;ENSMUSG00000032192;ENSMUSG00000004056;ENSMUSG00000020708;ENSMUSG00000069744;ENSMUSG00000019370;ENSMUSG00000020720;ENSMUSG00000027566;ENSMUSG00000018293;ENSMUSG00000021024;ENSMUSG00000034910;ENSMUSG00000063594;ENSMUSG00000050288;ENSMUSG00000024913;ENSMUSG00000034771;ENSMUSG00000001847	Kremen2;Ppp2r5a;Gng5;Ctnnb1;Ppp2ca;Dvl3;Calm2;Skp1;Wnt10b;Csnk2b;Tle1;Psma5;Wnt9a;Tcf7l2;Rspo3;Plcb3;Tcf7l1;Clta;Snx3;Sox13;Psmb1;Uba52rt;Gnb2;Gnb1;Csnk2a1;Cltb;Psmb6;Cav1;Pard6a;Ap2m1;Psmb2;Prkcg;Ap2s1;Psma2;Rac3;Psmc1;Ryk;Cby1;Uba52;Frat2;Men1;Ppp2r5b;Pygo2;Ppp2r5d;Zranb1;Leo1;Ppp2cb;Psmd8;Psmd13;Psmb4;Smurf1;Gnb5;Akt2;Psmc5;Psmb3;Calm3;Psmd12;Psma7;Pfn1;Psma6;Pygo1;Gng8;Fzd2;Lrp5;Tle2;Rac1	15987	0.0349331	0.0428601	0.0413589
feces_lcms	Colon	3-Hydroxypalmitic acid	counts ~ Group + Metabolite	REACTOME	REACTOME_SIGNALLING_TO_ERKS	0.213719	0.696356	0.888651	0.971051	24	ENSMUSG00000063065;ENSMUSG00000035027;ENSMUSG00000026821;ENSMUSG00000025499;ENSMUSG00000027859;ENSMUSG00000004936;ENSMUSG00000016528;ENSMUSG00000018326;ENSMUSG00000017776;ENSMUSG00000032577	Mapk3;Map2k2;Ralgds;Hras;Ngf;Map2k1;Mapkapk2;Ywhab;Crk;Mapkapk3	15987	0.982771	0.974409	0.972568
feces_lcms	Colon	3-Hydroxypalmitic acid	counts ~ Group + Metabolite	REACTOME	REACTOME_SIGNAL_AMPLIFICATION	0.234646	0.799275	0.795259	0.919177	29	ENSMUSG00000068523;ENSMUSG00000006299;ENSMUSG00000034781;ENSMUSG00000029713;ENSMUSG00000029064;ENSMUSG00000027646	Gng5;Aamp;Gna11;Gnb2;Gnb1;Src	15987	0.934444	0.929791	0.927151
feces_lcms	Colon	3-Hydroxypalmitic acid	counts ~ Group + Metabolite	REACTOME	REACTOME_SIGNAL_TRANSDUCTION_BY_L1	0.442038	1.3309	0.12527	0.318793	19	ENSMUSG00000063065;ENSMUSG00000024387;ENSMUSG00000000555;ENSMUSG00000035027;ENSMUSG00000074698;ENSMUSG00000025809;ENSMUSG00000039115;ENSMUSG00000001847	Mapk3;Csnk2b;Itga5;Map2k2;Csnk2a1;Itgb1;Itga9;Rac1	15987	0.313209	0.329963	0.324864
feces_lcms	Colon	3-Hydroxypalmitic acid	counts ~ Group + Metabolite	REACTOME	REACTOME_SLC_MEDIATED_TRANSMEMBRANE_TRANSPORT	-0.284899	-1.35143	0.0246761	0.0994838	178	ENSMUSG00000019838;ENSMUSG00000027219;ENSMUSG00000023032;ENSMUSG00000028544;ENSMUSG00000003617;ENSMUSG00000013275;ENSMUSG00000041313;ENSMUSG00000037341;ENSMUSG00000057193;ENSMUSG00000024737;ENSMUSG00000039908;ENSMUSG00000059336;ENSMUSG00000003153;ENSMUSG00000020100;ENSMUSG00000020264;ENSMUSG00000030737;ENSMUSG00000034591;ENSMUSG00000029700;ENSMUSG00000031904;ENSMUSG00000038178;ENSMUSG00000036067;ENSMUSG00000001918;ENSMUSG00000000792;ENSMUSG00000019894;ENSMUSG00000024270;ENSMUSG00000027075;ENSMUSG00000020261;ENSMUSG00000023169;ENSMUSG00000038963;ENSMUSG00000040010;ENSMUSG00000022464;ENSMUSG00000027130;ENSMUSG00000021728;ENSMUSG00000060961;ENSMUSG00000030307;ENSMUSG00000024131;ENSMUSG00000037996;ENSMUSG00000096687;ENSMUSG00000006641;ENSMUSG00000027661;ENSMUSG00000032548;ENSMUSG00000021265;ENSMUSG00000024935	Slc16a10;Slc28a2;Slc4a8;Slc5a9;Cp;Slc41a1;Slc7a1;Slc9a7;Slc44a2;Slc15a3;Slc26a11;Slc14a1;Slc2a3;Slc29a3;Slc36a2;Slco2b1;Slc41a2;Slc13a1;Slc7a6;Slc43a2;Slc2a6;Slc1a5;Slc5a5;Slc6a15;Slc39a6;Slc43a1;Slc36a1;Slc38a1;Slco4a1;Slc7a5;Slc38a4;Slc12a6;Emb;Slc4a4;Slc6a11;Slc3a1;Slc24a2;Mfsd4b4;Slc5a6;Slc2a10;Slco2a1;Slc25a29;Slc1a1	15987	0.0965501	0.10995	0.106987
feces_lcms	Colon	3-Hydroxypalmitic acid	counts ~ Group + Metabolite	REACTOME	REACTOME_SLC_MEDIATED_TRANSPORT_OF_AMINO_ACIDS	-0.548332	-1.86252	0.000987721	0.00804888	32	ENSMUSG00000019838;ENSMUSG00000041313;ENSMUSG00000020264;ENSMUSG00000031904;ENSMUSG00000038178;ENSMUSG00000001918;ENSMUSG00000019894;ENSMUSG00000027075;ENSMUSG00000020261;ENSMUSG00000023169;ENSMUSG00000040010;ENSMUSG00000022464;ENSMUSG00000024131;ENSMUSG00000021265;ENSMUSG00000024935;ENSMUSG00000022462;ENSMUSG00000005360;ENSMUSG00000027737	Slc16a10;Slc7a1;Slc36a2;Slc7a6;Slc43a2;Slc1a5;Slc6a15;Slc43a1;Slc36a1;Slc38a1;Slc7a5;Slc38a4;Slc3a1;Slc25a29;Slc1a1;Slc38a2;Slc1a3;Slc7a11	15987	0.00769334	0.00966074	0.0092054
feces_lcms	Colon	3-Hydroxypalmitic acid	counts ~ Group + Metabolite	REACTOME	REACTOME_SLC_MEDIATED_TRANSPORT_OF_INORGANIC_ANIONS	-0.432252	-1.37888	0.0856611	0.245706	25	ENSMUSG00000023032;ENSMUSG00000039908;ENSMUSG00000029700;ENSMUSG00000000792;ENSMUSG00000027130;ENSMUSG00000060961	Slc4a8;Slc26a11;Slc13a1;Slc5a5;Slc12a6;Slc4a4	15987	0.24018	0.25828	0.253776
feces_lcms	Colon	3-Hydroxypalmitic acid	counts ~ Group + Metabolite	REACTOME	REACTOME_SLC_MEDIATED_TRANSPORT_OF_ORGANIC_ANIONS	0.243112	0.792128	0.79015	0.915665	24	ENSMUSG00000023175;ENSMUSG00000032902;ENSMUSG00000025161;ENSMUSG00000025792;ENSMUSG00000014606;ENSMUSG00000003528;ENSMUSG00000007034;ENSMUSG00000001095	Bsg;Slc16a1;Slc16a3;Slc25a10;Slc25a11;Slc25a1;Slc44a4;Slc13a2	15987	0.932889	0.927316	0.924601
feces_lcms	Colon	3-Hydroxypalmitic acid	counts ~ Group + Metabolite	REACTOME	REACTOME_SMAD2_SMAD3_SMAD4_HETEROTRIMER_REGULATES_TRANSCRIPTION	0.399104	1.32541	0.105376	0.283222	26	ENSMUSG00000029635;ENSMUSG00000063065;ENSMUSG00000027552;ENSMUSG00000068240;ENSMUSG00000027803;ENSMUSG00000090137;ENSMUSG00000024947;ENSMUSG00000030530;ENSMUSG00000020460;ENSMUSG00000021258;ENSMUSG00000032402	Cdk8;Mapk3;E2f5;Uba52rt;Wwtr1;Uba52;Men1;Furin;Rps27a;Ccnk;Smad3	15987	0.278928	0.295564	0.290744
feces_lcms	Colon	3-Hydroxypalmitic acid	counts ~ Group + Metabolite	REACTOME	REACTOME_SMOOTH_MUSCLE_CONTRACTION	0.518991	1.77688	0.00254231	0.0162284	31	ENSMUSG00000036438;ENSMUSG00000090841;ENSMUSG00000034868;ENSMUSG00000029761;ENSMUSG00000032366;ENSMUSG00000022091;ENSMUSG00000021823;ENSMUSG00000059430;ENSMUSG00000035783;ENSMUSG00000067818;ENSMUSG00000028464;ENSMUSG00000022836;ENSMUSG00000025006;ENSMUSG00000018830;ENSMUSG00000048096;ENSMUSG00000019370	Calm2;Myl6;Myl12b;Cald1;Tpm1;Sorbs3;Vcl;Actg2;Acta2;Myl9;Tpm2;Mylk;Sorbs1;Myh11;Lmod1;Calm3	15987	0.0162379	0.0203422	0.0194871
feces_lcms	Colon	3-Hydroxypalmitic acid	counts ~ Group + Metabolite	REACTOME	REACTOME_SNRNP_ASSEMBLY	-0.266332	-1.01058	0.43956	0.664109	49	ENSMUSG00000030091;ENSMUSG00000037275;ENSMUSG00000038759;ENSMUSG00000034826;ENSMUSG00000023110;ENSMUSG00000051329;ENSMUSG00000022142;ENSMUSG00000003226;ENSMUSG00000028233;ENSMUSG00000021374;ENSMUSG00000027905;ENSMUSG00000063550;ENSMUSG00000000561;ENSMUSG00000039509;ENSMUSG00000052533;ENSMUSG00000079614;ENSMUSG00000052798;ENSMUSG00000032939;ENSMUSG00000049396	Nup210;Gemin5;Nup205;Nup54;Prmt5;Nup160;Nup155;Ranbp2;Tgs1;Nup153;Ddx20;Nup98;Wdr77;Nup133;Nup188;Seh1l;Nup107;Nup93;Gemin4	15987	0.684282	0.691201	0.685979
feces_lcms	Colon	3-Hydroxypalmitic acid	counts ~ Group + Metabolite	REACTOME	REACTOME_SPHINGOLIPID_DE_NOVO_BIOSYNTHESIS	0.261245	0.867581	0.649462	0.844632	26	ENSMUSG00000021263;ENSMUSG00000025353;ENSMUSG00000044408;ENSMUSG00000023021;ENSMUSG00000033579;ENSMUSG00000030510;ENSMUSG00000038150	Degs2;Ormdl2;Sptssa;Cers5;Fa2h;Cers3;Ormdl3	15987	0.84773	0.846305	0.842259
feces_lcms	Colon	3-Hydroxypalmitic acid	counts ~ Group + Metabolite	REACTOME	REACTOME_SPHINGOLIPID_METABOLISM	0.178933	0.779596	0.902778	0.978116	87	ENSMUSG00000021263;ENSMUSG00000028048;ENSMUSG00000019822;ENSMUSG00000045019;ENSMUSG00000047878;ENSMUSG00000025353;ENSMUSG00000044408;ENSMUSG00000052151;ENSMUSG00000025538;ENSMUSG00000056124;ENSMUSG00000023021;ENSMUSG00000020097;ENSMUSG00000033579	Degs2;Gba1;Smpd2;Acer1;A4galt;Ormdl2;Sptssa;Plpp2;Sumf2;B4galt6;Cers5;Sgpl1;Fa2h	15987	0.988317	0.980168	0.97848
feces_lcms	Colon	3-Hydroxypalmitic acid	counts ~ Group + Metabolite	REACTOME	REACTOME_SPOP_MEDIATED_PROTEASOMAL_DEGRADATION_OF_PD_L1_CD274	0.471716	1.79119	0.000847133	0.00729105	46	ENSMUSG00000024387;ENSMUSG00000068749;ENSMUSG00000014769;ENSMUSG00000068240;ENSMUSG00000074698;ENSMUSG00000018286;ENSMUSG00000028837;ENSMUSG00000015671;ENSMUSG00000021178;ENSMUSG00000090137;ENSMUSG00000030591;ENSMUSG00000025487;ENSMUSG00000005779;ENSMUSG00000020708;ENSMUSG00000069744;ENSMUSG00000020720;ENSMUSG00000027566;ENSMUSG00000021024;ENSMUSG00000020460;ENSMUSG00000039041;ENSMUSG00000057522;ENSMUSG00000039067;ENSMUSG00000017428;ENSMUSG00000026750;ENSMUSG00000051391;ENSMUSG00000021832;ENSMUSG00000002102;ENSMUSG00000022193;ENSMUSG00000022400	Csnk2b;Psma5;Psmb1;Uba52rt;Csnk2a1;Psmb6;Psmb2;Psma2;Psmc1;Uba52;Psmd8;Psmd13;Psmb4;Psmc5;Psmb3;Psmd12;Psma7;Psma6;Rps27a;Adrm1;Spop;Psmd7;Psmd11;Psmb7;Ywhag;Psmc6;Psmc3;Psmb5;Rbx1	15987	0.00678814	0.00856586	0.00815485
feces_lcms	Colon	3-Hydroxypalmitic acid	counts ~ Group + Metabolite	REACTOME	REACTOME_SPRY_REGULATION_OF_FGF_SIGNALING	0.449935	1.33405	0.126273	0.319022	17	ENSMUSG00000063065;ENSMUSG00000020349;ENSMUSG00000068240;ENSMUSG00000027646;ENSMUSG00000090137;ENSMUSG00000022114;ENSMUSG00000009630;ENSMUSG00000020460;ENSMUSG00000007564	Mapk3;Ppp2ca;Uba52rt;Src;Uba52;Spry2;Ppp2cb;Rps27a;Ppp2r1a	15987	0.314689	0.331655	0.326563
feces_lcms	Colon	3-Hydroxypalmitic acid	counts ~ Group + Metabolite	REACTOME	REACTOME_STABILIZATION_OF_P53	0.299496	1.11522	0.276087	0.529378	43	ENSMUSG00000068749;ENSMUSG00000014769;ENSMUSG00000068240;ENSMUSG00000018286;ENSMUSG00000028837;ENSMUSG00000015671;ENSMUSG00000021178;ENSMUSG00000090137;ENSMUSG00000030591;ENSMUSG00000025487;ENSMUSG00000005779;ENSMUSG00000020708;ENSMUSG00000069744;ENSMUSG00000020720;ENSMUSG00000027566;ENSMUSG00000021024;ENSMUSG00000020460;ENSMUSG00000039041;ENSMUSG00000039067;ENSMUSG00000017428;ENSMUSG00000026750	Psma5;Psmb1;Uba52rt;Psmb6;Psmb2;Psma2;Psmc1;Uba52;Psmd8;Psmd13;Psmb4;Psmc5;Psmb3;Psmd12;Psma7;Psma6;Rps27a;Adrm1;Psmd7;Psmd11;Psmb7	15987	0.522122	0.534099	0.528324
feces_lcms	Colon	3-Hydroxypalmitic acid	counts ~ Group + Metabolite	REACTOME	REACTOME_STIMULI_SENSING_CHANNELS	-0.203881	-0.861795	0.757042	0.907503	83	ENSMUSG00000021198;ENSMUSG00000025915;ENSMUSG00000027716;ENSMUSG00000036853;ENSMUSG00000036565;ENSMUSG00000052387;ENSMUSG00000036960;ENSMUSG00000038280;ENSMUSG00000035189;ENSMUSG00000030592;ENSMUSG00000055489;ENSMUSG00000029016;ENSMUSG00000036636;ENSMUSG00000020704;ENSMUSG00000004317;ENSMUSG00000037418;ENSMUSG00000027365;ENSMUSG00000031997;ENSMUSG00000032839;ENSMUSG00000021918;ENSMUSG00000009292	Unc79;Sgk3;Trpc3;Mcoln3;Ttyh3;Trpm3;Clca2;Ostm1;Ano4;Ryr1;Ano5;Clcn6;Clcn7;Asic2;Clcn5;Best1;Trpm7;Trpc6;Trpc1;Nek4;Trpm2	15987	0.913867	0.908965	0.905928
feces_lcms	Colon	3-Hydroxypalmitic acid	counts ~ Group + Metabolite	REACTOME	REACTOME_STRIATED_MUSCLE_CONTRACTION	0.450852	1.5242	0.0409743	0.147354	28	ENSMUSG00000006457;ENSMUSG00000017300;ENSMUSG00000026418;ENSMUSG00000061723;ENSMUSG00000032366;ENSMUSG00000031972;ENSMUSG00000026208;ENSMUSG00000068614;ENSMUSG00000028464;ENSMUSG00000020061;ENSMUSG00000064179;ENSMUSG00000061816;ENSMUSG00000026414;ENSMUSG00000007877;ENSMUSG00000005628;ENSMUSG00000038670	Actn3;Tnnc2;Tnni1;Tnnt3;Tpm1;Acta1;Des;Actc1;Tpm2;Mybpc1;Tnnt1;Myl1;Tnnt2;Tcap;Tmod4;Mybpc2	15987	0.143247	0.159377	0.155569
feces_lcms	Colon	3-Hydroxypalmitic acid	counts ~ Group + Metabolite	REACTOME	REACTOME_SULFUR_AMINO_ACID_METABOLISM	0.482591	1.52115	0.0532342	0.178525	22	ENSMUSG00000040181;ENSMUSG00000064254;ENSMUSG00000029326;ENSMUSG00000103711;ENSMUSG00000044986;ENSMUSG00000071711;ENSMUSG00000027597;ENSMUSG00000028179;ENSMUSG00000005354;ENSMUSG00000005803;ENSMUSG00000025792	Fmo1;Ethe1;Enoph1;Tstd1;Tst;Mpst;Ahcy;Cth;Txn2;Sqor;Slc25a10	15987	0.172401	0.19144	0.187161
feces_lcms	Colon	3-Hydroxypalmitic acid	counts ~ Group + Metabolite	REACTOME	REACTOME_SUMOYLATION	-0.282864	-1.31965	0.043554	0.153744	157	ENSMUSG00000026496;ENSMUSG00000024943;ENSMUSG00000017146;ENSMUSG00000004099;ENSMUSG00000023927;ENSMUSG00000052477;ENSMUSG00000026313;ENSMUSG00000030091;ENSMUSG00000020719;ENSMUSG00000061607;ENSMUSG00000033075;ENSMUSG00000055065;ENSMUSG00000038759;ENSMUSG00000043909;ENSMUSG00000042292;ENSMUSG00000034826;ENSMUSG00000041133;ENSMUSG00000036986;ENSMUSG00000039989;ENSMUSG00000055024;ENSMUSG00000000751;ENSMUSG00000022394;ENSMUSG00000025225;ENSMUSG00000051329;ENSMUSG00000017485;ENSMUSG00000024974;ENSMUSG00000037286;ENSMUSG00000022142;ENSMUSG00000043099;ENSMUSG00000037652;ENSMUSG00000003226;ENSMUSG00000094870;ENSMUSG00000040669;ENSMUSG00000032405;ENSMUSG00000046532;ENSMUSG00000026739;ENSMUSG00000028282;ENSMUSG00000061436;ENSMUSG00000026020;ENSMUSG00000031347;ENSMUSG00000020647;ENSMUSG00000030451;ENSMUSG00000025423;ENSMUSG00000014074;ENSMUSG00000028800;ENSMUSG00000021374;ENSMUSG00000021025;ENSMUSG00000022383;ENSMUSG00000022475;ENSMUSG00000052997	Parp1;Smc5;Brca1;Dnmt1;Satb1;Sp140l2;Hdac4;Nup210;Ddx5;Mdc1;Senp1;Ddx17;Nup205;Trp53bp1;Mrtfa;Nup54;Smc1a;Pml;Cbx4;Ep300;Rpa1;L3mbtl2;Nfkb2;Nup160;Top2b;Smc3;Stag1;Nup155;Hic1;Phc3;Ranbp2;Zfp131;Phc1;Pias1;Ar;Bmi1;Casp8ap2;Hipk2;Nop58;Cetn2;Ncoa1;Herc2;Pias2;Rnf168;Hdac1;Nup153;Nfkbia;Ppara;Hdac7;Uba2	15987	0.149591	0.166655	0.162713
feces_lcms	Colon	3-Hydroxypalmitic acid	counts ~ Group + Metabolite	REACTOME	REACTOME_SUMOYLATION_OF_CHROMATIN_ORGANIZATION_PROTEINS	-0.265016	-1.05581	0.354545	0.589602	61	ENSMUSG00000023927;ENSMUSG00000026313;ENSMUSG00000030091;ENSMUSG00000038759;ENSMUSG00000034826;ENSMUSG00000039989;ENSMUSG00000022394;ENSMUSG00000051329;ENSMUSG00000022142;ENSMUSG00000037652;ENSMUSG00000003226;ENSMUSG00000040669;ENSMUSG00000032405	Satb1;Hdac4;Nup210;Nup205;Nup54;Cbx4;L3mbtl2;Nup160;Nup155;Phc3;Ranbp2;Phc1;Pias1	15987	0.606806	0.615422	0.609811
feces_lcms	Colon	3-Hydroxypalmitic acid	counts ~ Group + Metabolite	REACTOME	REACTOME_SUMOYLATION_OF_DNA_DAMAGE_RESPONSE_AND_REPAIR_PROTEINS	-0.381416	-1.57481	0.00464565	0.0259749	74	ENSMUSG00000026496;ENSMUSG00000024943;ENSMUSG00000017146;ENSMUSG00000052477;ENSMUSG00000030091;ENSMUSG00000061607;ENSMUSG00000038759;ENSMUSG00000034826;ENSMUSG00000041133;ENSMUSG00000036986;ENSMUSG00000039989;ENSMUSG00000000751;ENSMUSG00000051329;ENSMUSG00000024974;ENSMUSG00000037286;ENSMUSG00000022142;ENSMUSG00000037652;ENSMUSG00000003226;ENSMUSG00000040669;ENSMUSG00000032405;ENSMUSG00000026739;ENSMUSG00000031347;ENSMUSG00000030451;ENSMUSG00000025423;ENSMUSG00000014074;ENSMUSG00000021374;ENSMUSG00000022475	Parp1;Smc5;Brca1;Sp140l2;Nup210;Mdc1;Nup205;Nup54;Smc1a;Pml;Cbx4;Rpa1;Nup160;Smc3;Stag1;Nup155;Phc3;Ranbp2;Phc1;Pias1;Bmi1;Cetn2;Herc2;Pias2;Rnf168;Nup153;Hdac7	15987	0.0261151	0.0323367	0.0310987
feces_lcms	Colon	3-Hydroxypalmitic acid	counts ~ Group + Metabolite	REACTOME	REACTOME_SUMOYLATION_OF_DNA_REPLICATION_PROTEINS	-0.192167	-0.703553	0.925182	0.986384	42	ENSMUSG00000030091;ENSMUSG00000038759;ENSMUSG00000034826;ENSMUSG00000051329;ENSMUSG00000017485;ENSMUSG00000022142;ENSMUSG00000003226	Nup210;Nup205;Nup54;Nup160;Top2b;Nup155;Ranbp2	15987	0.999336	0.98832	0.987048
feces_lcms	Colon	3-Hydroxypalmitic acid	counts ~ Group + Metabolite	REACTOME	REACTOME_SUMOYLATION_OF_INTRACELLULAR_RECEPTORS	0.247205	0.81254	0.741935	0.902169	25	ENSMUSG00000004934;ENSMUSG00000058756;ENSMUSG00000028101;ENSMUSG00000037992;ENSMUSG00000026021;ENSMUSG00000022809;ENSMUSG00000019768;ENSMUSG00000015846;ENSMUSG00000020265;ENSMUSG00000022479;ENSMUSG00000002108	Pias4;Thra;Pias3;Rara;Sumo1;Nr1i2;Esr1;Rxra;Sumo3;Vdr;Nr1h3	15987	0.90458	0.900411	0.897231
feces_lcms	Colon	3-Hydroxypalmitic acid	counts ~ Group + Metabolite	REACTOME	REACTOME_SUMOYLATION_OF_RNA_BINDING_PROTEINS	-0.293823	-1.09583	0.30713	0.556174	46	ENSMUSG00000030091;ENSMUSG00000038759;ENSMUSG00000034826;ENSMUSG00000039989;ENSMUSG00000051329;ENSMUSG00000022142;ENSMUSG00000037652;ENSMUSG00000003226;ENSMUSG00000040669;ENSMUSG00000026739;ENSMUSG00000026020	Nup210;Nup205;Nup54;Cbx4;Nup160;Nup155;Phc3;Ranbp2;Phc1;Bmi1;Nop58	15987	0.557872	0.568549	0.562746
feces_lcms	Colon	3-Hydroxypalmitic acid	counts ~ Group + Metabolite	REACTOME	REACTOME_SUMOYLATION_OF_SUMOYLATION_PROTEINS	-0.262359	-0.903828	0.633517	0.833762	34	ENSMUSG00000030091;ENSMUSG00000038759;ENSMUSG00000034826;ENSMUSG00000051329;ENSMUSG00000022142;ENSMUSG00000003226	Nup210;Nup205;Nup54;Nup160;Nup155;Ranbp2	15987	0.836516	0.836049	0.831911
feces_lcms	Colon	3-Hydroxypalmitic acid	counts ~ Group + Metabolite	REACTOME	REACTOME_SUMOYLATION_OF_TRANSCRIPTION_COFACTORS	-0.274113	-0.972552	0.500914	0.722599	38	ENSMUSG00000020719;ENSMUSG00000055065;ENSMUSG00000042292;ENSMUSG00000039989;ENSMUSG00000055024;ENSMUSG00000037652;ENSMUSG00000094870;ENSMUSG00000040669;ENSMUSG00000032405;ENSMUSG00000026739;ENSMUSG00000028282;ENSMUSG00000061436;ENSMUSG00000020647;ENSMUSG00000025423	Ddx5;Ddx17;Mrtfa;Cbx4;Ep300;Phc3;Zfp131;Phc1;Pias1;Bmi1;Casp8ap2;Hipk2;Ncoa1;Pias2	15987	0.738041	0.742455	0.737444
feces_lcms	Colon	3-Hydroxypalmitic acid	counts ~ Group + Metabolite	REACTOME	REACTOME_SUMOYLATION_OF_UBIQUITINYLATION_PROTEINS	-0.326611	-1.15881	0.224863	0.456312	38	ENSMUSG00000030091;ENSMUSG00000038759;ENSMUSG00000034826;ENSMUSG00000036986;ENSMUSG00000051329;ENSMUSG00000022142;ENSMUSG00000003226;ENSMUSG00000032405;ENSMUSG00000025423;ENSMUSG00000021374;ENSMUSG00000063550;ENSMUSG00000039509;ENSMUSG00000052533;ENSMUSG00000020184;ENSMUSG00000079614;ENSMUSG00000052798;ENSMUSG00000032939	Nup210;Nup205;Nup54;Pml;Nup160;Nup155;Ranbp2;Pias1;Pias2;Nup153;Nup98;Nup133;Nup188;Mdm2;Seh1l;Nup107;Nup93	15987	0.459168	0.473668	0.467994
feces_lcms	Colon	3-Hydroxypalmitic acid	counts ~ Group + Metabolite	REACTOME	REACTOME_SURFACTANT_METABOLISM	-0.282061	-0.818279	0.735812	0.902169	17	ENSMUSG00000002204;ENSMUSG00000020178;ENSMUSG00000056492;ENSMUSG00000032359;ENSMUSG00000026803	Napsa;Adora2a;Adgrf5;Ctsh;Ttf1	15987	0.901713	0.897149	0.893909
feces_lcms	Colon	3-Hydroxypalmitic acid	counts ~ Group + Metabolite	REACTOME	REACTOME_SWITCHING_OF_ORIGINS_TO_A_POST_REPLICATIVE_STATE	0.307023	1.31362	0.0833333	0.241346	78	ENSMUSG00000020235;ENSMUSG00000036977;ENSMUSG00000006715;ENSMUSG00000036309;ENSMUSG00000068749;ENSMUSG00000020107;ENSMUSG00000026965;ENSMUSG00000014769;ENSMUSG00000068240;ENSMUSG00000060860;ENSMUSG00000001403;ENSMUSG00000018286;ENSMUSG00000029466;ENSMUSG00000027715;ENSMUSG00000019927;ENSMUSG00000028837;ENSMUSG00000015671;ENSMUSG00000021178;ENSMUSG00000030649;ENSMUSG00000026761;ENSMUSG00000029012;ENSMUSG00000090137;ENSMUSG00000025135;ENSMUSG00000030591;ENSMUSG00000025487;ENSMUSG00000005779;ENSMUSG00000020708;ENSMUSG00000069744;ENSMUSG00000029472;ENSMUSG00000020720;ENSMUSG00000066149;ENSMUSG00000027566;ENSMUSG00000021024	Fzr1;Anapc10;Gmnn;Skp1;Psma5;Anapc16;Anapc2;Psmb1;Uba52rt;Ube2s;Ube2c;Psmb6;Anapc7;Ccna2;Ube2d1;Psmb2;Psma2;Psmc1;Anapc15;Orc4;Orc5;Uba52;Anapc11;Psmd8;Psmd13;Psmb4;Psmc5;Psmb3;Anapc5;Psmd12;Cdc26;Psma7;Psma6	15987	0.23603	0.253748	0.249278
feces_lcms	Colon	3-Hydroxypalmitic acid	counts ~ Group + Metabolite	REACTOME	REACTOME_SYNAPTIC_ADHESION_LIKE_MOLECULES	0.456655	1.33886	0.12753	0.319762	16	ENSMUSG00000059714;ENSMUSG00000036957;ENSMUSG00000024758;ENSMUSG00000000881;ENSMUSG00000020524	Flot1;Lrfn3;Rtn3;Dlg3;Gria1	15987	0.317114	0.33379	0.328635
feces_lcms	Colon	3-Hydroxypalmitic acid	counts ~ Group + Metabolite	REACTOME	REACTOME_SYNTHESIS_OF_ACTIVE_UBIQUITIN_ROLES_OF_E1_AND_E2_ENZYMES	0.520733	1.78284	0.00242028	0.0157113	31	ENSMUSG00000020390;ENSMUSG00000036241;ENSMUSG00000029203;ENSMUSG00000016308;ENSMUSG00000068240;ENSMUSG00000014349;ENSMUSG00000091896;ENSMUSG00000060860;ENSMUSG00000001403;ENSMUSG00000019927;ENSMUSG00000038965;ENSMUSG00000020794;ENSMUSG00000090137;ENSMUSG00000039159;ENSMUSG00000027011;ENSMUSG00000025939;ENSMUSG00000009293;ENSMUSG00000020460;ENSMUSG00000026429;ENSMUSG00000001924	Ube2b;Ube2r2;Ube2k;Ube2a;Uba52rt;Ube2z;Ube2d2a;Ube2s;Ube2c;Ube2d1;Ube2l3;Ube2g1;Uba52;Ube2h;Ube2e3;Ube2w;Ube2g2;Rps27a;Ube2t;Uba1	15987	0.0155622	0.0195706	0.0187429
feces_lcms	Colon	3-Hydroxypalmitic acid	counts ~ Group + Metabolite	REACTOME	REACTOME_SYNTHESIS_OF_BILE_ACIDS_AND_BILE_SALTS	0.257311	0.877038	0.67033	0.862979	30	ENSMUSG00000028603;ENSMUSG00000017307;ENSMUSG00000021214;ENSMUSG00000021213;ENSMUSG00000021211;ENSMUSG00000021751;ENSMUSG00000044252	Scp2;Acot8;Akr1c18;Akr1c13;Akr1c12;Acox2;Osbpl1a	15987	0.860114	0.859204	0.855389
feces_lcms	Colon	3-Hydroxypalmitic acid	counts ~ Group + Metabolite	REACTOME	REACTOME_SYNTHESIS_OF_BILE_ACIDS_AND_BILE_SALTS_VIA_7ALPHA_HYDROXYCHOLESTEROL	0.35556	1.0856	0.354839	0.589602	20	ENSMUSG00000028603;ENSMUSG00000017307;ENSMUSG00000021214;ENSMUSG00000021213;ENSMUSG00000021211;ENSMUSG00000021751	Scp2;Acot8;Akr1c18;Akr1c13;Akr1c12;Acox2	15987	0.606841	0.615605	0.609989
feces_lcms	Colon	3-Hydroxypalmitic acid	counts ~ Group + Metabolite	REACTOME	REACTOME_SYNTHESIS_OF_GLYCOSYLPHOSPHATIDYLINOSITOL_GPI	0.444675	1.31846	0.136456	0.331827	17	ENSMUSG00000024145;ENSMUSG00000023791;ENSMUSG00000026698;ENSMUSG00000026810;ENSMUSG00000031381	Pigf;Pigx;Pigc;Dpm2;Piga	15987	0.332054	0.348549	0.343339
feces_lcms	Colon	3-Hydroxypalmitic acid	counts ~ Group + Metabolite	REACTOME	REACTOME_SYNTHESIS_OF_IP3_AND_IP4_IN_THE_CYTOSOL	0.347141	1.16336	0.244493	0.490267	27	ENSMUSG00000003752;ENSMUSG00000036438;ENSMUSG00000032737;ENSMUSG00000034570;ENSMUSG00000024960;ENSMUSG00000010660;ENSMUSG00000020937;ENSMUSG00000057963	Itpkc;Calm2;Inppl1;Inpp5j;Plcb3;Plcd1;Plcd3;Itpk1	15987	0.485343	0.497152	0.491497
feces_lcms	Colon	3-Hydroxypalmitic acid	counts ~ Group + Metabolite	REACTOME	REACTOME_SYNTHESIS_OF_LEUKOTRIENES_LT_AND_EOXINS_EX	0.273177	0.800924	0.753036	0.907503	16	ENSMUSG00000015889;ENSMUSG00000025701;ENSMUSG00000006345;ENSMUSG00000024292;ENSMUSG00000018924;ENSMUSG00000053687;ENSMUSG00000090700;ENSMUSG00000016528	Lta4h;Alox5;Ggt1;Cyp4f14;Alox15;Dpep2;Cyp4f40;Mapkapk2	15987	0.911278	0.906704	0.903613
feces_lcms	Colon	3-Hydroxypalmitic acid	counts ~ Group + Metabolite	REACTOME	REACTOME_SYNTHESIS_OF_PA	0.29842	1.03671	0.385621	0.614898	32	ENSMUSG00000079440;ENSMUSG00000022683;ENSMUSG00000026858;ENSMUSG00000026922;ENSMUSG00000028093;ENSMUSG00000044626;ENSMUSG00000098488;ENSMUSG00000034254;ENSMUSG00000031985;ENSMUSG00000023827	Alpi;Pla2g10;Miga2;Agpat2;Acp6;Liph;Pla2g4b;Agpat1;Gnpat;Agpat4	15987	0.636309	0.644801	0.639236
feces_lcms	Colon	3-Hydroxypalmitic acid	counts ~ Group + Metabolite	REACTOME	REACTOME_SYNTHESIS_OF_PC	0.236018	0.775769	0.812903	0.930515	25	ENSMUSG00000024387;ENSMUSG00000000301;ENSMUSG00000074698;ENSMUSG00000030688;ENSMUSG00000050860;ENSMUSG00000027412;ENSMUSG00000007034;ENSMUSG00000040774;ENSMUSG00000022617	Csnk2b;Pemt;Csnk2a1;Stard10;Phospho1;Lpin3;Slc44a4;Cept1;Chkb	15987	0.945267	0.938637	0.936101
feces_lcms	Colon	3-Hydroxypalmitic acid	counts ~ Group + Metabolite	REACTOME	REACTOME_SYNTHESIS_OF_PIPS_AT_THE_EARLY_ENDOSOME_MEMBRANE	-0.493195	-1.38487	0.0951456	0.265043	15	ENSMUSG00000025949;ENSMUSG00000037940;ENSMUSG00000010936;ENSMUSG00000018401;ENSMUSG00000038417;ENSMUSG00000031918;ENSMUSG00000042105;ENSMUSG00000039458	Pikfyve;Inpp4b;Vac14;Mtmr4;Fig4;Mtmr2;Inpp5f;Mtmr12	15987	0.258818	0.276516	0.271914
feces_lcms	Colon	3-Hydroxypalmitic acid	counts ~ Group + Metabolite	REACTOME	REACTOME_SYNTHESIS_OF_PIPS_AT_THE_GOLGI_MEMBRANE	-0.365988	-1.04519	0.399606	0.629832	16	ENSMUSG00000030228;ENSMUSG00000025949;ENSMUSG00000010936;ENSMUSG00000038417;ENSMUSG00000001173	Pik3c2g;Pikfyve;Vac14;Fig4;Ocrl	15987	0.649777	0.65733	0.651844
feces_lcms	Colon	3-Hydroxypalmitic acid	counts ~ Group + Metabolite	REACTOME	REACTOME_SYNTHESIS_OF_PIPS_AT_THE_PLASMA_MEMBRANE	-0.261702	-0.996296	0.449168	0.675958	50	ENSMUSG00000020573;ENSMUSG00000039936;ENSMUSG00000026288;ENSMUSG00000018547;ENSMUSG00000034902;ENSMUSG00000030228;ENSMUSG00000037940;ENSMUSG00000020901;ENSMUSG00000026737;ENSMUSG00000046207;ENSMUSG00000001173;ENSMUSG00000031557;ENSMUSG00000034354	Pik3cg;Pik3cd;Inpp5d;Pip4k2b;Pip5k1c;Pik3c2g;Inpp4b;Pik3r5;Pip4k2a;Pik3r6;Ocrl;Plekha2;Mtmr3	15987	0.693183	0.699621	0.694407
feces_lcms	Colon	3-Hydroxypalmitic acid	counts ~ Group + Metabolite	REACTOME	REACTOME_SYNTHESIS_OF_PROSTAGLANDINS_PG_AND_THROMBOXANES_TX	0.26021	0.746791	0.815195	0.930515	15	ENSMUSG00000051483;ENSMUSG00000021214;ENSMUSG00000017969;ENSMUSG00000021213;ENSMUSG00000021211	Cbr1;Akr1c18;Ptgis;Akr1c13;Akr1c12	15987	0.946133	0.939863	0.93736
feces_lcms	Colon	3-Hydroxypalmitic acid	counts ~ Group + Metabolite	REACTOME	REACTOME_SYNTHESIS_OF_VERY_LONG_CHAIN_FATTY_ACYL_COAS	0.283175	0.841634	0.683438	0.869163	18	ENSMUSG00000032281;ENSMUSG00000063275;ENSMUSG00000031708	Acsbg1;Hacd1;Tecr	15987	0.869409	0.867204	0.863436
feces_lcms	Colon	3-Hydroxypalmitic acid	counts ~ Group + Metabolite	REACTOME	REACTOME_S_PHASE	0.210212	0.986375	0.509174	0.730048	134	ENSMUSG00000020235;ENSMUSG00000036977;ENSMUSG00000023067;ENSMUSG00000006715;ENSMUSG00000036309;ENSMUSG00000012483;ENSMUSG00000068749;ENSMUSG00000020107;ENSMUSG00000026965;ENSMUSG00000029363;ENSMUSG00000003031;ENSMUSG00000032477;ENSMUSG00000014769;ENSMUSG00000068240;ENSMUSG00000060860;ENSMUSG00000001403;ENSMUSG00000018286;ENSMUSG00000029466;ENSMUSG00000040957;ENSMUSG00000027715;ENSMUSG00000019927;ENSMUSG00000028837;ENSMUSG00000015671;ENSMUSG00000021178;ENSMUSG00000030649;ENSMUSG00000024293;ENSMUSG00000026761;ENSMUSG00000029012;ENSMUSG00000090137;ENSMUSG00000025135;ENSMUSG00000030591;ENSMUSG00000028394;ENSMUSG00000025487;ENSMUSG00000005779;ENSMUSG00000031546;ENSMUSG00000024791;ENSMUSG00000004056;ENSMUSG00000020708;ENSMUSG00000069744;ENSMUSG00000029472;ENSMUSG00000020720;ENSMUSG00000066149;ENSMUSG00000027566;ENSMUSG00000021024;ENSMUSG00000069089;ENSMUSG00000022314	Fzr1;Anapc10;Cdkn1a;Gmnn;Skp1;Rpa3;Psma5;Anapc16;Anapc2;Rfc5;Cdkn1b;Cdc25a;Psmb1;Uba52rt;Ube2s;Ube2c;Psmb6;Anapc7;Cables1;Ccna2;Ube2d1;Psmb2;Psma2;Psmc1;Anapc15;Esco1;Orc4;Orc5;Uba52;Anapc11;Psmd8;Pole3;Psmd13;Psmb4;Gins4;Cdca5;Akt2;Psmc5;Psmb3;Anapc5;Psmd12;Cdc26;Psma7;Psma6;Cdk7;Rad21	15987	0.744453	0.748757	0.74372
feces_lcms	Colon	3-Hydroxypalmitic acid	counts ~ Group + Metabolite	REACTOME	REACTOME_TAK1_DEPENDENT_IKK_AND_NF_KAPPA_B_ACTIVATION	-0.264489	-0.938407	0.564899	0.774084	38	ENSMUSG00000028028;ENSMUSG00000046688;ENSMUSG00000028163;ENSMUSG00000031392;ENSMUSG00000025225;ENSMUSG00000074151;ENSMUSG00000027164;ENSMUSG00000031537;ENSMUSG00000035476;ENSMUSG00000015452;ENSMUSG00000021025;ENSMUSG00000024927	Alpk1;Tifa;Nfkb1;Irak1;Nfkb2;Nlrc5;Traf6;Ikbkb;Tab3;Ager;Nfkbia;Rela	15987	0.784763	0.789477	0.785128
feces_lcms	Colon	3-Hydroxypalmitic acid	counts ~ Group + Metabolite	REACTOME	REACTOME_TBC_RABGAPS	0.379975	1.33381	0.106754	0.284925	34	ENSMUSG00000019478;ENSMUSG00000042492;ENSMUSG00000031950;ENSMUSG00000031812;ENSMUSG00000018567;ENSMUSG00000028860;ENSMUSG00000029512;ENSMUSG00000004771;ENSMUSG00000039201;ENSMUSG00000002496;ENSMUSG00000044147;ENSMUSG00000031104;ENSMUSG00000026672;ENSMUSG00000029518;ENSMUSG00000038520;ENSMUSG00000039813;ENSMUSG00000079477;ENSMUSG00000021368	Rab4a;Tbc1d10b;Gabarapl2;Map1lc3b;Gabarap;Sytl1;Ulk1;Rab11a;Tbc1d25;Tsc2;Arf6;Rab33a;Optn;Rab35;Tbc1d17;Tbc1d2;Rab7;Tbc1d7	15987	0.2813	0.298091	0.293237
feces_lcms	Colon	3-Hydroxypalmitic acid	counts ~ Group + Metabolite	REACTOME	REACTOME_TCF_DEPENDENT_SIGNALING_IN_RESPONSE_TO_WNT	0.330641	1.54643	0.00237833	0.015571	133	ENSMUSG00000040680;ENSMUSG00000026626;ENSMUSG00000006932;ENSMUSG00000020349;ENSMUSG00000003233;ENSMUSG00000024387;ENSMUSG00000008305;ENSMUSG00000068749;ENSMUSG00000024985;ENSMUSG00000019880;ENSMUSG00000055799;ENSMUSG00000070643;ENSMUSG00000014769;ENSMUSG00000068240;ENSMUSG00000074698;ENSMUSG00000018286;ENSMUSG00000007655;ENSMUSG00000028837;ENSMUSG00000015671;ENSMUSG00000021178;ENSMUSG00000032547;ENSMUSG00000022428;ENSMUSG00000090137;ENSMUSG00000047604;ENSMUSG00000024947;ENSMUSG00000024777;ENSMUSG00000047824;ENSMUSG00000059409;ENSMUSG00000042487;ENSMUSG00000009630;ENSMUSG00000030591;ENSMUSG00000025487;ENSMUSG00000005779;ENSMUSG00000004056;ENSMUSG00000020708;ENSMUSG00000069744;ENSMUSG00000020720;ENSMUSG00000027566;ENSMUSG00000021024;ENSMUSG00000034910;ENSMUSG00000050288;ENSMUSG00000024913;ENSMUSG00000034771;ENSMUSG00000022285;ENSMUSG00000020460;ENSMUSG00000039041;ENSMUSG00000026439;ENSMUSG00000007564;ENSMUSG00000039067;ENSMUSG00000028871;ENSMUSG00000044548;ENSMUSG00000017428;ENSMUSG00000038876;ENSMUSG00000026750	Kremen2;Ppp2r5a;Ctnnb1;Ppp2ca;Dvl3;Csnk2b;Tle1;Psma5;Tcf7l2;Rspo3;Tcf7l1;Sox13;Psmb1;Uba52rt;Csnk2a1;Psmb6;Cav1;Psmb2;Psma2;Psmc1;Ryk;Cby1;Uba52;Frat2;Men1;Ppp2r5b;Pygo2;Ppp2r5d;Leo1;Ppp2cb;Psmd8;Psmd13;Psmb4;Akt2;Psmc5;Psmb3;Psmd12;Psma7;Psma6;Pygo1;Fzd2;Lrp5;Tle2;Ywhaz;Rps27a;Adrm1;Rbbp5;Ppp2r1a;Psmd7;Rspo1;Dact1;Psmd11;Rnf146;Psmb7	15987	0.0153291	0.019301	0.0184832
feces_lcms	Colon	3-Hydroxypalmitic acid	counts ~ Group + Metabolite	REACTOME	REACTOME_TCR_SIGNALING	-0.347549	-1.50074	0.0131002	0.0608167	97	ENSMUSG00000032688;ENSMUSG00000067341;ENSMUSG00000034330;ENSMUSG00000026288;ENSMUSG00000076498;ENSMUSG00000036526;ENSMUSG00000026395;ENSMUSG00000027843;ENSMUSG00000042351;ENSMUSG00000032094;ENSMUSG00000023274;ENSMUSG00000073421;ENSMUSG00000028163;ENSMUSG00000060586;ENSMUSG00000026778;ENSMUSG00000036594;ENSMUSG00000002699;ENSMUSG00000025314;ENSMUSG00000027508;ENSMUSG00000020395;ENSMUSG00000002033;ENSMUSG00000005763;ENSMUSG00000032093;ENSMUSG00000041135;ENSMUSG00000076490;ENSMUSG00000000409;ENSMUSG00000026117;ENSMUSG00000030742;ENSMUSG00000076928;ENSMUSG00000027164	Malt1;H2-Eb2;Plcg2;Inpp5d;Trbc2;Card11;Ptprc;Ptpn22;Grap2;Cd3d;Cd4;H2-Ab1;Nfkb1;H2-Eb1;Prkcq;H2-Aa;Lcp2;Ptprj;Pag1;Itk;Cd3g;Cd247;Cd3e;Ripk2;ENSMUSG00000076490;Lck;Zap70;Lat;ENSMUSG00000076928;Traf6	15987	0.0597228	0.0700662	0.0678231
feces_lcms	Colon	3-Hydroxypalmitic acid	counts ~ Group + Metabolite	REACTOME	REACTOME_TELOMERE_C_STRAND_LAGGING_STRAND_SYNTHESIS	-0.321158	-1.09921	0.296903	0.542788	33	ENSMUSG00000025395;ENSMUSG00000006678;ENSMUSG00000000751;ENSMUSG00000031583;ENSMUSG00000024833;ENSMUSG00000024742;ENSMUSG00000029191;ENSMUSG00000038644;ENSMUSG00000028884;ENSMUSG00000019214;ENSMUSG00000056394;ENSMUSG00000029676;ENSMUSG00000024854;ENSMUSG00000023104;ENSMUSG00000027342;ENSMUSG00000031921;ENSMUSG00000030726;ENSMUSG00000036875	Prim1;Pola1;Rpa1;Wrn;Pola2;Fen1;Rfc1;Pold1;Rpa2;Chtf18;Lig1;Pot1a;Pold4;Rfc2;Pcna;Terf2;Pold3;Dna2	15987	0.545457	0.557327	0.551484
feces_lcms	Colon	3-Hydroxypalmitic acid	counts ~ Group + Metabolite	REACTOME	REACTOME_TELOMERE_EXTENSION_BY_TELOMERASE	0.229319	0.690438	0.887689	0.971051	19	ENSMUSG00000033430;ENSMUSG00000041346;ENSMUSG00000027715	Terf2ip;Wrap53;Ccna2	15987	0.982203	0.974097	0.972255
feces_lcms	Colon	3-Hydroxypalmitic acid	counts ~ Group + Metabolite	REACTOME	REACTOME_TELOMERE_MAINTENANCE	0.243171	1.04029	0.37355	0.611409	79	ENSMUSG00000033430;ENSMUSG00000018102;ENSMUSG00000064220;ENSMUSG00000069301;ENSMUSG00000012483;ENSMUSG00000069306;ENSMUSG00000029363;ENSMUSG00000060981;ENSMUSG00000060639;ENSMUSG00000058385;ENSMUSG00000020778;ENSMUSG00000069272;ENSMUSG00000069270;ENSMUSG00000069307;ENSMUSG00000041346;ENSMUSG00000027715;ENSMUSG00000061482	Terf2ip;H2bc4;H2ac18;H2ac11;Rpa3;H4c17;Rfc5;H4c8;H4c9;H2bc8;Ten1;H2ac8;H2ac6;H2bc23;Wrap53;Ccna2;H4c4	15987	0.625601	0.633342	0.627783
feces_lcms	Colon	3-Hydroxypalmitic acid	counts ~ Group + Metabolite	REACTOME	REACTOME_TERMINATION_OF_TRANSLESION_DNA_SYNTHESIS	-0.173498	-0.593823	0.983607	0.9959	33	ENSMUSG00000020974;ENSMUSG00000000751;ENSMUSG00000029191;ENSMUSG00000038644;ENSMUSG00000028884;ENSMUSG00000032596;ENSMUSG00000007080;ENSMUSG00000024854;ENSMUSG00000023953;ENSMUSG00000023104;ENSMUSG00000027342	Pole2;Rpa1;Rfc1;Pold1;Rpa2;Uba7;Pole;Pold4;Polh;Rfc2;Pcna	15987	1	1	1
feces_lcms	Colon	3-Hydroxypalmitic acid	counts ~ Group + Metabolite	REACTOME	REACTOME_TGF_BETA_RECEPTOR_SIGNALING_ACTIVATES_SMADS	-0.290848	-1.03193	0.407678	0.634719	38	ENSMUSG00000032440;ENSMUSG00000002020;ENSMUSG00000007613;ENSMUSG00000025321;ENSMUSG00000002603	Tgfbr2;Ltbp2;Tgfbr1;Itgb8;Tgfb1	15987	0.658056	0.664123	0.658677
feces_lcms	Colon	3-Hydroxypalmitic acid	counts ~ Group + Metabolite	REACTOME	REACTOME_TGF_BETA_RECEPTOR_SIGNALING_IN_EMT_EPITHELIAL_TO_MESENCHYMAL_TRANSITION	-0.315138	-0.899969	0.602362	0.80949	16	ENSMUSG00000032440;ENSMUSG00000007613;ENSMUSG00000002603;ENSMUSG00000004568	Tgfbr2;Tgfbr1;Tgfb1;Arhgef18	15987	0.815963	0.815794	0.8115
feces_lcms	Colon	3-Hydroxypalmitic acid	counts ~ Group + Metabolite	REACTOME	REACTOME_THE_CANONICAL_RETINOID_CYCLE_IN_RODS_TWILIGHT_VISION	-0.416634	-1.16989	0.256311	0.507323	15	ENSMUSG00000066441;ENSMUSG00000032327;ENSMUSG00000028003;ENSMUSG00000021123	Rdh11;Stra6;Lrat;Rdh12	15987	0.500266	0.511182	0.505536
feces_lcms	Colon	3-Hydroxypalmitic acid	counts ~ Group + Metabolite	REACTOME	REACTOME_THE_PHOTOTRANSDUCTION_CASCADE	0.42912	1.3102	0.131183	0.322071	20	ENSMUSG00000036438;ENSMUSG00000015994;ENSMUSG00000029064;ENSMUSG00000033373;ENSMUSG00000032192;ENSMUSG00000019370	Calm2;Fnta;Gnb1;Fntb;Gnb5;Calm3	15987	0.323158	0.339901	0.334706
feces_lcms	Colon	3-Hydroxypalmitic acid	counts ~ Group + Metabolite	REACTOME	REACTOME_THE_ROLE_OF_GTSE1_IN_G2_M_PROGRESSION_AFTER_G2_CHECKPOINT	0.456813	1.82594	0.000921359	0.00758883	58	ENSMUSG00000033739;ENSMUSG00000023067;ENSMUSG00000068749;ENSMUSG00000014769;ENSMUSG00000068240;ENSMUSG00000030867;ENSMUSG00000018286;ENSMUSG00000028837;ENSMUSG00000015671;ENSMUSG00000021178;ENSMUSG00000090137;ENSMUSG00000030591;ENSMUSG00000001473;ENSMUSG00000025487;ENSMUSG00000005779;ENSMUSG00000020708;ENSMUSG00000022385;ENSMUSG00000069744;ENSMUSG00000020720;ENSMUSG00000027566;ENSMUSG00000021024;ENSMUSG00000019942;ENSMUSG00000020460;ENSMUSG00000039041;ENSMUSG00000039067;ENSMUSG00000017428;ENSMUSG00000026750;ENSMUSG00000036752;ENSMUSG00000032218;ENSMUSG00000043091;ENSMUSG00000021832;ENSMUSG00000002102;ENSMUSG00000022193;ENSMUSG00000041431	Fkbpl;Cdkn1a;Psma5;Psmb1;Uba52rt;Plk1;Psmb6;Psmb2;Psma2;Psmc1;Uba52;Psmd8;Tubb6;Psmd13;Psmb4;Psmc5;Gtse1;Psmb3;Psmd12;Psma7;Psma6;Cdk1;Rps27a;Adrm1;Psmd7;Psmd11;Psmb7;Tubb4b;Ccnb2;Tuba1c;Psmc6;Psmc3;Psmb5;Ccnb1	15987	0.00725639	0.00914191	0.0087098
feces_lcms	Colon	3-Hydroxypalmitic acid	counts ~ Group + Metabolite	REACTOME	REACTOME_THROMBIN_SIGNALLING_THROUGH_PROTEINASE_ACTIVATED_RECEPTORS_PARS	-0.254644	-0.820065	0.765363	0.9094	26	ENSMUSG00000023439;ENSMUSG00000021303;ENSMUSG00000000149;ENSMUSG00000060216;ENSMUSG00000038607;ENSMUSG00000043004;ENSMUSG00000048376;ENSMUSG00000038811;ENSMUSG00000024697;ENSMUSG00000027669	Gnb3;Gng4;Gna12;Arrb2;Gng10;Gng2;F2r;Gngt2;Gna14;Gnb4	15987	0.917319	0.913885	0.910871
feces_lcms	Colon	3-Hydroxypalmitic acid	counts ~ Group + Metabolite	REACTOME	REACTOME_THROMBOXANE_SIGNALLING_THROUGH_TP_RECEPTOR	0.284846	0.869697	0.649462	0.844632	20	ENSMUSG00000068523;ENSMUSG00000006299;ENSMUSG00000034781;ENSMUSG00000029713;ENSMUSG00000029064	Gng5;Aamp;Gna11;Gnb2;Gnb1	15987	0.84773	0.846305	0.842259
feces_lcms	Colon	3-Hydroxypalmitic acid	counts ~ Group + Metabolite	REACTOME	REACTOME_TIE2_SIGNALING	0.316775	0.939232	0.537678	0.751572	17	ENSMUSG00000027460;ENSMUSG00000031834;ENSMUSG00000019312;ENSMUSG00000027665	Angpt4;Pik3r2;Grb7;Pik3ca	15987	0.767337	0.770096	0.765422
feces_lcms	Colon	3-Hydroxypalmitic acid	counts ~ Group + Metabolite	REACTOME	REACTOME_TNFR1_INDUCED_NF_KAPPA_B_SIGNALING_PATHWAY	-0.274644	-0.94615	0.559853	0.769484	34	ENSMUSG00000043415;ENSMUSG00000026875;ENSMUSG00000032000;ENSMUSG00000036712;ENSMUSG00000057367;ENSMUSG00000019850;ENSMUSG00000024401;ENSMUSG00000031537;ENSMUSG00000035476	Otud1;Traf1;Birc3;Cyld;Birc2;Tnfaip3;Tnf;Ikbkb;Tab3	15987	0.782483	0.786011	0.781585
feces_lcms	Colon	3-Hydroxypalmitic acid	counts ~ Group + Metabolite	REACTOME	REACTOME_TNFR1_INDUCED_PROAPOPTOTIC_SIGNALING	-0.300584	-0.942556	0.552876	0.764445	23	ENSMUSG00000043415;ENSMUSG00000032000;ENSMUSG00000036712;ENSMUSG00000057367;ENSMUSG00000019850	Otud1;Birc3;Cyld;Birc2;Tnfaip3	15987	0.777883	0.781112	0.776585
feces_lcms	Colon	3-Hydroxypalmitic acid	counts ~ Group + Metabolite	REACTOME	REACTOME_TNFR2_NON_CANONICAL_NF_KB_PATHWAY	-0.272193	-1.13684	0.208113	0.43365	80	ENSMUSG00000024399;ENSMUSG00000017652;ENSMUSG00000021277;ENSMUSG00000068105;ENSMUSG00000010142;ENSMUSG00000030336;ENSMUSG00000024402;ENSMUSG00000022015;ENSMUSG00000095105;ENSMUSG00000032000;ENSMUSG00000035678;ENSMUSG00000041954;ENSMUSG00000025225;ENSMUSG00000057367;ENSMUSG00000028362;ENSMUSG00000031497;ENSMUSG00000003227;ENSMUSG00000020941	Ltb;Cd40;Traf3;Tnfrsf13c;Tnfrsf13b;Cd27;Lta;Tnfsf11;Edaradd;Birc3;Tnfsf9;Tnfrsf18;Nfkb2;Birc2;Tnfsf8;Tnfsf13b;Edar;Map3k14	15987	0.438205	0.452283	0.446593
feces_lcms	Colon	3-Hydroxypalmitic acid	counts ~ Group + Metabolite	REACTOME	REACTOME_TNFS_BIND_THEIR_PHYSIOLOGICAL_RECEPTORS	-0.504945	-1.58338	0.0267849	0.105217	23	ENSMUSG00000010142;ENSMUSG00000030336;ENSMUSG00000024402;ENSMUSG00000022015;ENSMUSG00000095105;ENSMUSG00000035678;ENSMUSG00000041954;ENSMUSG00000028362;ENSMUSG00000031497;ENSMUSG00000003227;ENSMUSG00000022496;ENSMUSG00000028599;ENSMUSG00000029075;ENSMUSG00000028965;ENSMUSG00000034457	Tnfrsf13b;Cd27;Lta;Tnfsf11;Edaradd;Tnfsf9;Tnfrsf18;Tnfsf8;Tnfsf13b;Edar;Tnfrsf17;Tnfrsf1b;Tnfrsf4;Tnfrsf9;Eda2r	15987	0.102961	0.116628	0.11353
feces_lcms	Colon	3-Hydroxypalmitic acid	counts ~ Group + Metabolite	REACTOME	REACTOME_TNF_RECEPTOR_SUPERFAMILY_TNFSF_MEMBERS_MEDIATING_NON_CANONICAL_NF_KB_PATHWAY	-0.673236	-1.89041	0.00162888	0.011661	15	ENSMUSG00000024399;ENSMUSG00000017652;ENSMUSG00000021277;ENSMUSG00000068105;ENSMUSG00000024402;ENSMUSG00000022015;ENSMUSG00000032000;ENSMUSG00000057367;ENSMUSG00000031497;ENSMUSG00000020941	Ltb;Cd40;Traf3;Tnfrsf13c;Lta;Tnfsf11;Birc3;Birc2;Tnfsf13b;Map3k14	15987	0.0113074	0.0143628	0.0137215
feces_lcms	Colon	3-Hydroxypalmitic acid	counts ~ Group + Metabolite	REACTOME	REACTOME_TNF_SIGNALING	-0.177229	-0.69217	0.956284	0.992589	58	ENSMUSG00000043415;ENSMUSG00000026875;ENSMUSG00000028245;ENSMUSG00000032000;ENSMUSG00000036712;ENSMUSG00000046034;ENSMUSG00000057367;ENSMUSG00000019850;ENSMUSG00000024401;ENSMUSG00000027366;ENSMUSG00000031537;ENSMUSG00000035476	Otud1;Traf1;Nsmaf;Birc3;Cyld;Otulin;Birc2;Tnfaip3;Tnf;Sppl2a;Ikbkb;Tab3	15987	1	0.998058	0.997174
feces_lcms	Colon	3-Hydroxypalmitic acid	counts ~ Group + Metabolite	REACTOME	REACTOME_TOLL_LIKE_RECEPTOR_4_TLR4_CASCADE	-0.279696	-1.24562	0.0951526	0.265043	116	ENSMUSG00000021277;ENSMUSG00000021624;ENSMUSG00000031530;ENSMUSG00000028028;ENSMUSG00000026384;ENSMUSG00000034330;ENSMUSG00000046688;ENSMUSG00000053137;ENSMUSG00000021423;ENSMUSG00000000290;ENSMUSG00000050132;ENSMUSG00000028163;ENSMUSG00000003518;ENSMUSG00000032000;ENSMUSG00000031392;ENSMUSG00000016024;ENSMUSG00000025225;ENSMUSG00000057367;ENSMUSG00000053716;ENSMUSG00000041135;ENSMUSG00000021250;ENSMUSG00000074151;ENSMUSG00000052684;ENSMUSG00000024235;ENSMUSG00000027164;ENSMUSG00000031537;ENSMUSG00000035476;ENSMUSG00000021180;ENSMUSG00000038058;ENSMUSG00000025958;ENSMUSG00000015452;ENSMUSG00000055994;ENSMUSG00000021025;ENSMUSG00000023809;ENSMUSG00000030786;ENSMUSG00000046709;ENSMUSG00000056130;ENSMUSG00000032058;ENSMUSG00000024927	Traf3;Cd180;Dusp4;Alpk1;Ptpn4;Plcg2;Tifa;Mapk11;Ly86;Itgb2;Sarm1;Nfkb1;Dusp3;Birc3;Irak1;Lbp;Nfkb2;Birc2;Dusp7;Ripk2;Fos;Nlrc5;Jun;Map3k8;Traf6;Ikbkb;Tab3;Rps6ka5;Nod1;Creb1;Ager;Nod2;Nfkbia;Rps6ka2;Itgam;Mapk10;Ticam2;Ppp2r1b;Rela	15987	0.258818	0.276516	0.271914
feces_lcms	Colon	3-Hydroxypalmitic acid	counts ~ Group + Metabolite	REACTOME	REACTOME_TOLL_LIKE_RECEPTOR_9_TLR9_CASCADE	-0.23933	-1.03344	0.402527	0.631684	97	ENSMUSG00000031530;ENSMUSG00000028028;ENSMUSG00000046688;ENSMUSG00000045322;ENSMUSG00000053137;ENSMUSG00000029771;ENSMUSG00000025058;ENSMUSG00000028163;ENSMUSG00000003518;ENSMUSG00000031392;ENSMUSG00000025225;ENSMUSG00000053716;ENSMUSG00000041135;ENSMUSG00000021250;ENSMUSG00000074151;ENSMUSG00000052684;ENSMUSG00000024235;ENSMUSG00000027164;ENSMUSG00000031537;ENSMUSG00000035476;ENSMUSG00000021180;ENSMUSG00000038058;ENSMUSG00000025958;ENSMUSG00000015452;ENSMUSG00000055994;ENSMUSG00000021025;ENSMUSG00000023809;ENSMUSG00000046709;ENSMUSG00000056130;ENSMUSG00000032058;ENSMUSG00000024927	Dusp4;Alpk1;Tifa;Tlr9;Mapk11;Irf5;Tasl;Nfkb1;Dusp3;Irak1;Nfkb2;Dusp7;Ripk2;Fos;Nlrc5;Jun;Map3k8;Traf6;Ikbkb;Tab3;Rps6ka5;Nod1;Creb1;Ager;Nod2;Nfkbia;Rps6ka2;Mapk10;Ticam2;Ppp2r1b;Rela	15987	0.653006	0.659975	0.654473
feces_lcms	Colon	3-Hydroxypalmitic acid	counts ~ Group + Metabolite	REACTOME	REACTOME_TOLL_LIKE_RECEPTOR_CASCADES	-0.288205	-1.33206	0.029967	0.115933	142	ENSMUSG00000021277;ENSMUSG00000021624;ENSMUSG00000031530;ENSMUSG00000028028;ENSMUSG00000026384;ENSMUSG00000034330;ENSMUSG00000046688;ENSMUSG00000045322;ENSMUSG00000053137;ENSMUSG00000021423;ENSMUSG00000044583;ENSMUSG00000029771;ENSMUSG00000000290;ENSMUSG00000025058;ENSMUSG00000050132;ENSMUSG00000028163;ENSMUSG00000003518;ENSMUSG00000032000;ENSMUSG00000036908;ENSMUSG00000031392;ENSMUSG00000016024;ENSMUSG00000044827;ENSMUSG00000025225;ENSMUSG00000057367;ENSMUSG00000020048;ENSMUSG00000053716;ENSMUSG00000023973;ENSMUSG00000041135;ENSMUSG00000021250;ENSMUSG00000074151;ENSMUSG00000052684;ENSMUSG00000024235;ENSMUSG00000027164;ENSMUSG00000031537;ENSMUSG00000035476;ENSMUSG00000021180;ENSMUSG00000038058;ENSMUSG00000025958;ENSMUSG00000015452;ENSMUSG00000051498;ENSMUSG00000055994;ENSMUSG00000021025;ENSMUSG00000023809;ENSMUSG00000030786;ENSMUSG00000046709;ENSMUSG00000056130;ENSMUSG00000032058;ENSMUSG00000024927	Traf3;Cd180;Dusp4;Alpk1;Ptpn4;Plcg2;Tifa;Tlr9;Mapk11;Ly86;Tlr7;Irf5;Itgb2;Tasl;Sarm1;Nfkb1;Dusp3;Birc3;Unc93b1;Irak1;Lbp;Tlr1;Nfkb2;Birc2;Hsp90b1;Dusp7;Cnpy3;Ripk2;Fos;Nlrc5;Jun;Map3k8;Traf6;Ikbkb;Tab3;Rps6ka5;Nod1;Creb1;Ager;Tlr6;Nod2;Nfkbia;Rps6ka2;Itgam;Mapk10;Ticam2;Ppp2r1b;Rela	15987	0.112607	0.126567	0.123284
feces_lcms	Colon	3-Hydroxypalmitic acid	counts ~ Group + Metabolite	REACTOME	REACTOME_TP53_REGULATES_METABOLIC_GENES	0.489951	2.06933	2.06907e-05	0.000283019	70	ENSMUSG00000024953;ENSMUSG00000074218;ENSMUSG00000036751;ENSMUSG00000014313;ENSMUSG00000020108;ENSMUSG00000067713;ENSMUSG00000036427;ENSMUSG00000041697;ENSMUSG00000091512;ENSMUSG00000035885;ENSMUSG00000017778;ENSMUSG00000031818;ENSMUSG00000032330;ENSMUSG00000000088;ENSMUSG00000087260;ENSMUSG00000031231;ENSMUSG00000030785;ENSMUSG00000061518;ENSMUSG00000028367;ENSMUSG00000028062;ENSMUSG00000030842;ENSMUSG00000050552;ENSMUSG00000018965;ENSMUSG00000005161;ENSMUSG00000028945;ENSMUSG00000002496;ENSMUSG00000038028;ENSMUSG00000064351;ENSMUSG00000029632;ENSMUSG00000058927;ENSMUSG00000038205;ENSMUSG00000047281;ENSMUSG00000004056;ENSMUSG00000028893;ENSMUSG00000031584;ENSMUSG00000029513;ENSMUSG00000028944;ENSMUSG00000028691;ENSMUSG00000022285;ENSMUSG00000093550	Prdx5;Cox7a1;Cox6b1;Cox6c;Ddit4;Prkag1;Gpi1;Cox6a1;Lamtor3;Cox8a;Cox7c;Cox4i1;Cox7a2;Cox5a;Lamtor5;Cox7b;Cox6a2;Cox5b;Txn1;Lamtor2;Lamtor1;Lamtor4;Ywhah;Prdx2;Rheb;Tsc2;Tigar;mt-Co1;Ndufa4;ENSMUSG00000058927;Prkab2;Sfn;Akt2;Sesn2;Gsr;Prkab1;Prkag2;Prdx1;Ywhaz;Higd1c	15987	0.00028511	0.000403139	0.000377524
feces_lcms	Colon	3-Hydroxypalmitic acid	counts ~ Group + Metabolite	REACTOME	REACTOME_TP53_REGULATES_TRANSCRIPTION_OF_ADDITIONAL_CELL_CYCLE_GENES_WHOSE_EXACT_ROLE_IN_THE_P53_PATHWAY_REMAIN_UNCERTAIN	0.197044	0.585643	0.974843	0.9959	18	ENSMUSG00000020515;ENSMUSG00000057113;ENSMUSG00000064128	Cnot8;Npm1;Cpap	15987	1	1	1
feces_lcms	Colon	3-Hydroxypalmitic acid	counts ~ Group + Metabolite	REACTOME	REACTOME_TP53_REGULATES_TRANSCRIPTION_OF_CELL_CYCLE_GENES	0.285786	0.998018	0.439294	0.664109	33	ENSMUSG00000023067;ENSMUSG00000036390;ENSMUSG00000020515;ENSMUSG00000003031;ENSMUSG00000027715;ENSMUSG00000057113;ENSMUSG00000064128;ENSMUSG00000047281;ENSMUSG00000019942;ENSMUSG00000027496;ENSMUSG00000028680;ENSMUSG00000033955;ENSMUSG00000044201;ENSMUSG00000035632;ENSMUSG00000041431	Cdkn1a;Gadd45a;Cnot8;Cdkn1b;Ccna2;Npm1;Cpap;Sfn;Cdk1;Aurka;Plk3;Tnks1bp1;Cdc25c;Cnot3;Ccnb1	15987	0.684282	0.691027	0.685794
feces_lcms	Colon	3-Hydroxypalmitic acid	counts ~ Group + Metabolite	REACTOME	REACTOME_TP53_REGULATES_TRANSCRIPTION_OF_DNA_REPAIR_GENES	0.327093	1.21798	0.163043	0.370277	43	ENSMUSG00000013465;ENSMUSG00000079658;ENSMUSG00000031783;ENSMUSG00000034345;ENSMUSG00000045996;ENSMUSG00000019738;ENSMUSG00000020485;ENSMUSG00000055839;ENSMUSG00000033020;ENSMUSG00000006599;ENSMUSG00000070002;ENSMUSG00000024369;ENSMUSG00000001524;ENSMUSG00000071662;ENSMUSG00000004667;ENSMUSG00000069089;ENSMUSG00000033323;ENSMUSG00000021258;ENSMUSG00000024258;ENSMUSG00000024382;ENSMUSG00000009555;ENSMUSG00000002658	Nelfb;Eloc;Polr2c;Gtf2h5;Polr2k;Polr2i;Supt4a;Elob;Polr2f;Gtf2h1;Ell;Nelfe;Gtf2h4;Polr2g;Polr2e;Cdk7;Ctdp1;Ccnk;Polr2d;Ercc3;Cdk9;Gtf2f1	15987	0.373327	0.389493	0.383868
feces_lcms	Colon	3-Hydroxypalmitic acid	counts ~ Group + Metabolite	REACTOME	REACTOME_TRAF6_MEDIATED_INDUCTION_OF_TAK1_COMPLEX_WITHIN_TLR4_COMPLEX	0.332892	0.987021	0.468432	0.695385	17	ENSMUSG00000047123;ENSMUSG00000025779;ENSMUSG00000068240;ENSMUSG00000051439;ENSMUSG00000090137	Ticam1;Ly96;Uba52rt;Cd14;Uba52	15987	0.711685	0.716386	0.711219
feces_lcms	Colon	3-Hydroxypalmitic acid	counts ~ Group + Metabolite	REACTOME	REACTOME_TRAFFICKING_OF_AMPA_RECEPTORS	0.324701	1.06726	0.365591	0.600951	25	ENSMUSG00000021820;ENSMUSG00000068206;ENSMUSG00000020524;ENSMUSG00000022841;ENSMUSG00000078816;ENSMUSG00000008036;ENSMUSG00000057897;ENSMUSG00000053819;ENSMUSG00000033577;ENSMUSG00000033981;ENSMUSG00000030098	Camk2g;Pick1;Gria1;Ap2m1;Prkcg;Ap2s1;Camk2b;Camk2d;Myo6;Gria2;Grip2	15987	0.618016	0.626378	0.62071
feces_lcms	Colon	3-Hydroxypalmitic acid	counts ~ Group + Metabolite	REACTOME	REACTOME_TRAFFICKING_OF_GLUR2_CONTAINING_AMPA_RECEPTORS	0.348921	1.00139	0.433265	0.662437	15	ENSMUSG00000068206;ENSMUSG00000020524;ENSMUSG00000022841;ENSMUSG00000078816;ENSMUSG00000008036	Pick1;Gria1;Ap2m1;Prkcg;Ap2s1	15987	0.680033	0.686046	0.680785
feces_lcms	Colon	3-Hydroxypalmitic acid	counts ~ Group + Metabolite	REACTOME	REACTOME_TRANSCRIPTIONAL_ACTIVITY_OF_SMAD2_SMAD3_SMAD4_HETEROTRIMER	0.318249	1.16505	0.223913	0.456312	39	ENSMUSG00000029635;ENSMUSG00000063065;ENSMUSG00000024589;ENSMUSG00000047407;ENSMUSG00000027552;ENSMUSG00000068240;ENSMUSG00000029050;ENSMUSG00000019927;ENSMUSG00000027803;ENSMUSG00000090137;ENSMUSG00000024947;ENSMUSG00000030530	Cdk8;Mapk3;Nedd4l;Tgif1;E2f5;Uba52rt;Ski;Ube2d1;Wwtr1;Uba52;Men1;Furin	15987	0.458213	0.472444	0.466771
feces_lcms	Colon	3-Hydroxypalmitic acid	counts ~ Group + Metabolite	REACTOME	REACTOME_TRANSCRIPTIONAL_AND_POST_TRANSLATIONAL_REGULATION_OF_MITF_M_EXPRESSION_AND_ACTIVITY	-0.224403	-0.746738	0.837294	0.941802	30	ENSMUSG00000022015;ENSMUSG00000026615;ENSMUSG00000020290;ENSMUSG00000055024;ENSMUSG00000001707;ENSMUSG00000040354;ENSMUSG00000026356;ENSMUSG00000020063;ENSMUSG00000019699;ENSMUSG00000019966;ENSMUSG00000037851;ENSMUSG00000014599	Tnfsf11;Eprs1;Xpo1;Ep300;Eef1e1;Mars1;Dars1;Sirt1;Akt3;Kitl;Iars1;Csf1	15987	0.957518	0.950502	0.948142
feces_lcms	Colon	3-Hydroxypalmitic acid	counts ~ Group + Metabolite	REACTOME	REACTOME_TRANSCRIPTIONAL_REGULATION_BY_E2F6	-0.297028	-0.931405	0.567718	0.776557	23	ENSMUSG00000032113;ENSMUSG00000033943;ENSMUSG00000022394;ENSMUSG00000037652;ENSMUSG00000040669;ENSMUSG00000057469;ENSMUSG00000026739;ENSMUSG00000036893;ENSMUSG00000024240;ENSMUSG00000038482	Chek1;Mga;L3mbtl2;Phc3;Phc1;E2f6;Bmi1;Ehmt1;Epc1;Tfdp1	15987	0.786538	0.791552	0.78718
feces_lcms	Colon	3-Hydroxypalmitic acid	counts ~ Group + Metabolite	REACTOME	REACTOME_TRANSCRIPTIONAL_REGULATION_BY_RUNX1	0.239036	1.12872	0.190476	0.409845	147	ENSMUSG00000081058;ENSMUSG00000093769;ENSMUSG00000018102;ENSMUSG00000064220;ENSMUSG00000069301;ENSMUSG00000024387;ENSMUSG00000069306;ENSMUSG00000068749;ENSMUSG00000015053;ENSMUSG00000060981;ENSMUSG00000060639;ENSMUSG00000058385;ENSMUSG00000014769;ENSMUSG00000068240;ENSMUSG00000021477;ENSMUSG00000074698;ENSMUSG00000069272;ENSMUSG00000018286;ENSMUSG00000069310;ENSMUSG00000069270;ENSMUSG00000069307;ENSMUSG00000053110;ENSMUSG00000069273;ENSMUSG00000028837;ENSMUSG00000061482;ENSMUSG00000015671;ENSMUSG00000031622;ENSMUSG00000021178;ENSMUSG00000090137;ENSMUSG00000041126;ENSMUSG00000072872;ENSMUSG00000030591;ENSMUSG00000025487;ENSMUSG00000005779;ENSMUSG00000020708;ENSMUSG00000069744;ENSMUSG00000020720;ENSMUSG00000027566;ENSMUSG00000021024;ENSMUSG00000069089;ENSMUSG00000019768;ENSMUSG00000028796;ENSMUSG00000020460;ENSMUSG00000039041;ENSMUSG00000024325;ENSMUSG00000026484;ENSMUSG00000016559;ENSMUSG00000047246;ENSMUSG00000028949;ENSMUSG00000026439;ENSMUSG00000094777;ENSMUSG00000039067;ENSMUSG00000096010;ENSMUSG00000017428;ENSMUSG00000026750	H3c15;H3c14;H2bc4;H2ac18;H2ac11;Csnk2b;H4c17;Psma5;Gata2;H4c8;H4c9;H2bc8;Psmb1;Uba52rt;Ctsl;Csnk2a1;H2ac8;Psmb6;H3c3;H2ac6;H2bc23;Yap1;H3c6;Psmb2;H4c4;Psma2;Sin3b;Psmc1;Uba52;H2az2;Rybp;Psmd8;Psmd13;Psmb4;Psmc5;Psmb3;Psmd12;Psma7;Psma6;Cdk7;Esr1;Phc2;Rps27a;Adrm1;Ring1;Rnf2;H3f3b;H2bc6;Smarcd3;Rbbp5;H2ac24;Psmd7;H4c16;Psmd11;Psmb7	15987	0.412116	0.428641	0.422994
feces_lcms	Colon	3-Hydroxypalmitic acid	counts ~ Group + Metabolite	REACTOME	REACTOME_TRANSCRIPTIONAL_REGULATION_BY_RUNX2	0.379794	1.48539	0.0223271	0.0914575	53	ENSMUSG00000036309;ENSMUSG00000068749;ENSMUSG00000031681;ENSMUSG00000014769;ENSMUSG00000068240;ENSMUSG00000018286;ENSMUSG00000028837;ENSMUSG00000015671;ENSMUSG00000021178;ENSMUSG00000090137;ENSMUSG00000030591;ENSMUSG00000025487;ENSMUSG00000005779;ENSMUSG00000039615;ENSMUSG00000020708;ENSMUSG00000069744;ENSMUSG00000020720;ENSMUSG00000027566;ENSMUSG00000021024;ENSMUSG00000019942;ENSMUSG00000020460;ENSMUSG00000039041;ENSMUSG00000039067;ENSMUSG00000017428;ENSMUSG00000026750;ENSMUSG00000021832;ENSMUSG00000002102;ENSMUSG00000022193;ENSMUSG00000041431;ENSMUSG00000022400	Skp1;Psma5;Smad1;Psmb1;Uba52rt;Psmb6;Psmb2;Psma2;Psmc1;Uba52;Psmd8;Psmd13;Psmb4;Stub1;Psmc5;Psmb3;Psmd12;Psma7;Psma6;Cdk1;Rps27a;Adrm1;Psmd7;Psmd11;Psmb7;Psmc6;Psmc3;Psmb5;Ccnb1;Rbx1	15987	0.089472	0.10237	0.0995135
feces_lcms	Colon	3-Hydroxypalmitic acid	counts ~ Group + Metabolite	REACTOME	REACTOME_TRANSCRIPTIONAL_REGULATION_BY_RUNX3	0.297727	1.24247	0.116484	0.300426	68	ENSMUSG00000002249;ENSMUSG00000006932;ENSMUSG00000068749;ENSMUSG00000024985;ENSMUSG00000055799;ENSMUSG00000014769;ENSMUSG00000068240;ENSMUSG00000027646;ENSMUSG00000018286;ENSMUSG00000053110;ENSMUSG00000028837;ENSMUSG00000015671;ENSMUSG00000021178;ENSMUSG00000090137;ENSMUSG00000038872;ENSMUSG00000055320;ENSMUSG00000030591;ENSMUSG00000025487;ENSMUSG00000005779;ENSMUSG00000038780;ENSMUSG00000020708;ENSMUSG00000069744;ENSMUSG00000020720;ENSMUSG00000027566;ENSMUSG00000021024;ENSMUSG00000020460;ENSMUSG00000039041;ENSMUSG00000032402;ENSMUSG00000030353;ENSMUSG00000039067;ENSMUSG00000017428;ENSMUSG00000026750	Tead3;Ctnnb1;Psma5;Tcf7l2;Tcf7l1;Psmb1;Uba52rt;Src;Psmb6;Yap1;Psmb2;Psma2;Psmc1;Uba52;Zfhx3;Tead1;Psmd8;Psmd13;Psmb4;Smurf1;Psmc5;Psmb3;Psmd12;Psma7;Psma6;Rps27a;Adrm1;Smad3;Tead4;Psmd7;Psmd11;Psmb7	15987	0.298227	0.314922	0.309989
feces_lcms	Colon	3-Hydroxypalmitic acid	counts ~ Group + Metabolite	REACTOME	REACTOME_TRANSCRIPTIONAL_REGULATION_BY_TP53	0.237501	1.22578	0.0616114	0.198295	291	ENSMUSG00000024953;ENSMUSG00000074218;ENSMUSG00000019970;ENSMUSG00000036751;ENSMUSG00000013465;ENSMUSG00000014313;ENSMUSG00000020108;ENSMUSG00000048100;ENSMUSG00000067713;ENSMUSG00000023067;ENSMUSG00000036427;ENSMUSG00000041697;ENSMUSG00000091512;ENSMUSG00000029535;ENSMUSG00000035885;ENSMUSG00000017778;ENSMUSG00000020349;ENSMUSG00000031818;ENSMUSG00000032330;ENSMUSG00000063049;ENSMUSG00000079658;ENSMUSG00000000088;ENSMUSG00000040734;ENSMUSG00000031783;ENSMUSG00000036390;ENSMUSG00000012483;ENSMUSG00000024387;ENSMUSG00000087260;ENSMUSG00000029454;ENSMUSG00000034345;ENSMUSG00000045996;ENSMUSG00000031231;ENSMUSG00000021486;ENSMUSG00000020515;ENSMUSG00000029363;ENSMUSG00000030785;ENSMUSG00000019738;ENSMUSG00000003031;ENSMUSG00000061518;ENSMUSG00000020485;ENSMUSG00000028367;ENSMUSG00000055839;ENSMUSG00000068240;ENSMUSG00000022051;ENSMUSG00000038975;ENSMUSG00000028062;ENSMUSG00000030842;ENSMUSG00000050552;ENSMUSG00000018965;ENSMUSG00000005161;ENSMUSG00000074698;ENSMUSG00000039117;ENSMUSG00000028945;ENSMUSG00000042854;ENSMUSG00000002496;ENSMUSG00000025316;ENSMUSG00000033020;ENSMUSG00000028899;ENSMUSG00000026389;ENSMUSG00000027715;ENSMUSG00000057113;ENSMUSG00000045867;ENSMUSG00000006599;ENSMUSG00000064128;ENSMUSG00000038028;ENSMUSG00000026510;ENSMUSG00000064351;ENSMUSG00000029632;ENSMUSG00000058927;ENSMUSG00000090137;ENSMUSG00000038205;ENSMUSG00000070002;ENSMUSG00000020680;ENSMUSG00000024369	Prdx5;Cox7a1;Sgk1;Cox6b1;Nelfb;Cox6c;Ddit4;Taf13;Prkag1;Cdkn1a;Gpi1;Cox6a1;Lamtor3;Triap1;Cox8a;Cox7c;Ppp2ca;Cox4i1;Cox7a2;Ing2;Eloc;Cox5a;Ppp1r13l;Polr2c;Gadd45a;Rpa3;Csnk2b;Lamtor5;Mapkapk5;Gtf2h5;Polr2k;Cox7b;Prelid1;Cnot8;Rfc5;Cox6a2;Polr2i;Cdkn1b;Cox5b;Supt4a;Txn1;Elob;Uba52rt;Bnip3l;Rabggtb;Lamtor2;Lamtor1;Lamtor4;Ywhah;Prdx2;Csnk2a1;Taf4;Rheb;Trp53rkb;Tsc2;Banp;Polr2f;Taf12;Steap3;Ccna2;Npm1;Cradd;Gtf2h1;Cpap;Tigar;Trp53bp2;mt-Co1;Ndufa4;ENSMUSG00000058927;Uba52;Prkab2;Ell;Taf15;Nelfe	15987	0.191049	0.209974	0.205622
feces_lcms	Colon	3-Hydroxypalmitic acid	counts ~ Group + Metabolite	REACTOME	REACTOME_TRANSCRIPTION_COUPLED_NUCLEOTIDE_EXCISION_REPAIR_TC_NER	0.181259	0.765208	0.917647	0.983548	75	ENSMUSG00000019494;ENSMUSG00000028329;ENSMUSG00000031783;ENSMUSG00000025917;ENSMUSG00000012483;ENSMUSG00000034345;ENSMUSG00000045996;ENSMUSG00000029363;ENSMUSG00000019738;ENSMUSG00000068240;ENSMUSG00000033020;ENSMUSG00000006599;ENSMUSG00000090137;ENSMUSG00000031446;ENSMUSG00000028394;ENSMUSG00000001524;ENSMUSG00000071662;ENSMUSG00000004667;ENSMUSG00000003549;ENSMUSG00000069089	Cops6;Xpa;Polr2c;Cops5;Rpa3;Gtf2h5;Polr2k;Rfc5;Polr2i;Uba52rt;Polr2f;Gtf2h1;Uba52;Cul4a;Pole3;Gtf2h4;Polr2g;Polr2e;Ercc1;Cdk7	15987	0.995966	0.985717	0.98431
feces_lcms	Colon	3-Hydroxypalmitic acid	counts ~ Group + Metabolite	REACTOME	REACTOME_TRANSFERRIN_ENDOCYTOSIS_AND_RECYCLING	0.625756	2.03889	0.000184975	0.00199564	24	ENSMUSG00000015575;ENSMUSG00000039105;ENSMUSG00000013160;ENSMUSG00000039347;ENSMUSG00000024121;ENSMUSG00000032554;ENSMUSG00000012428;ENSMUSG00000019210;ENSMUSG00000006273;ENSMUSG00000033379;ENSMUSG00000026389;ENSMUSG00000038023;ENSMUSG00000004285	Atp6v0e;Atp6v1g1;Atp6v0d1;Atp6v0e2;Atp6v0c;Trf;Steap4;Atp6v1e1;Atp6v1b2;Atp6v0b;Steap3;Atp6v0a2;Atp6v1f	15987	0.00189744	0.00248783	0.00235705
feces_lcms	Colon	3-Hydroxypalmitic acid	counts ~ Group + Metabolite	REACTOME	REACTOME_TRANSLATION	0.495763	2.56449	5.79786e-22	8.88231e-20	294	ENSMUSG00000028140;ENSMUSG00000025208;ENSMUSG00000039680;ENSMUSG00000029397;ENSMUSG00000036860;ENSMUSG00000028013;ENSMUSG00000030706;ENSMUSG00000030335;ENSMUSG00000033845;ENSMUSG00000079658;ENSMUSG00000019774;ENSMUSG00000002767;ENSMUSG00000029815;ENSMUSG00000068749;ENSMUSG00000023939;ENSMUSG00000020514;ENSMUSG00000030869;ENSMUSG00000024829;ENSMUSG00000018882;ENSMUSG00000031490;ENSMUSG00000024414;ENSMUSG00000029066;ENSMUSG00000022884;ENSMUSG00000064341;ENSMUSG00000003299;ENSMUSG00000055839;ENSMUSG00000074656;ENSMUSG00000062981;ENSMUSG00000106918;ENSMUSG00000064360;ENSMUSG00000014769;ENSMUSG00000068240;ENSMUSG00000098274;ENSMUSG00000091896;ENSMUSG00000015672;ENSMUSG00000040731;ENSMUSG00000019710;ENSMUSG00000022370;ENSMUSG00000034211;ENSMUSG00000036781;ENSMUSG00000054312;ENSMUSG00000060679;ENSMUSG00000024181;ENSMUSG00000058546;ENSMUSG00000018286;ENSMUSG00000057388;ENSMUSG00000064368;ENSMUSG00000028798;ENSMUSG00000037531;ENSMUSG00000067288;ENSMUSG00000029918;ENSMUSG00000000959;ENSMUSG00000049960;ENSMUSG00000079641;ENSMUSG00000019927;ENSMUSG00000034932;ENSMUSG00000034880;ENSMUSG00000028837;ENSMUSG00000038880;ENSMUSG00000015671;ENSMUSG00000041130;ENSMUSG00000021967;ENSMUSG00000064370;ENSMUSG00000053565;ENSMUSG00000018858;ENSMUSG00000021178;ENSMUSG00000064351;ENSMUSG00000090137;ENSMUSG00000026087;ENSMUSG00000026248;ENSMUSG00000047215;ENSMUSG00000060636;ENSMUSG00000021731;ENSMUSG00000039221;ENSMUSG00000030879;ENSMUSG00000039640;ENSMUSG00000020089;ENSMUSG00000041841;ENSMUSG00000058443;ENSMUSG00000010406;ENSMUSG00000057841;ENSMUSG00000043716;ENSMUSG00000026083;ENSMUSG00000046330;ENSMUSG00000031533;ENSMUSG00000034892;ENSMUSG00000030591;ENSMUSG00000078193;ENSMUSG00000045948;ENSMUSG00000048758;ENSMUSG00000061983;ENSMUSG00000061787;ENSMUSG00000025487;ENSMUSG00000035772;ENSMUSG00000005779;ENSMUSG00000049517;ENSMUSG00000036850;ENSMUSG00000055762;ENSMUSG00000027236;ENSMUSG00000037772;ENSMUSG00000030037;ENSMUSG00000020708;ENSMUSG00000062997;ENSMUSG00000069744;ENSMUSG00000020780;ENSMUSG00000007338;ENSMUSG00000020832;ENSMUSG00000020720;ENSMUSG00000027566;ENSMUSG00000059291;ENSMUSG00000014504;ENSMUSG00000022312;ENSMUSG00000021024;ENSMUSG00000052962;ENSMUSG00000058600;ENSMUSG00000064345;ENSMUSG00000059070;ENSMUSG00000058655;ENSMUSG00000052146;ENSMUSG00000020477;ENSMUSG00000006333;ENSMUSG00000064363;ENSMUSG00000030611;ENSMUSG00000016833;ENSMUSG00000027374;ENSMUSG00000060938;ENSMUSG00000028861;ENSMUSG00000020460;ENSMUSG00000079435;ENSMUSG00000068921;ENSMUSG00000090862;ENSMUSG00000003429;ENSMUSG00000039041;ENSMUSG00000067194;ENSMUSG00000008683;ENSMUSG00000009927;ENSMUSG00000039001;ENSMUSG00000039067;ENSMUSG00000041453;ENSMUSG00000040112;ENSMUSG00000028156;ENSMUSG00000046364;ENSMUSG00000034729;ENSMUSG00000049751;ENSMUSG00000028936;ENSMUSG00000017428;ENSMUSG00000026750;ENSMUSG00000061474;ENSMUSG00000008668;ENSMUSG00000029614;ENSMUSG00000071415;ENSMUSG00000017404;ENSMUSG00000073702;ENSMUSG00000030432;ENSMUSG00000026511;ENSMUSG00000065990;ENSMUSG00000062203;ENSMUSG00000022706;ENSMUSG00000070319;ENSMUSG00000030045;ENSMUSG00000021832;ENSMUSG00000058267;ENSMUSG00000025967;ENSMUSG00000003235;ENSMUSG00000028495;ENSMUSG00000063316;ENSMUSG00000061477;ENSMUSG00000058558;ENSMUSG00000024231;ENSMUSG00000002102;ENSMUSG00000065947;ENSMUSG00000044018;ENSMUSG00000022193;ENSMUSG00000030612;ENSMUSG00000012405;ENSMUSG00000007892;ENSMUSG00000022400;ENSMUSG00000028081;ENSMUSG00000024902;ENSMUSG00000025794;ENSMUSG00000045128;ENSMUSG00000040269;ENSMUSG00000021282;ENSMUSG00000000740;ENSMUSG00000022412;ENSMUSG00000001472;ENSMUSG00000062006;ENSMUSG00000031029;ENSMUSG00000020412;ENSMUSG00000030603;ENSMUSG00000038274;ENSMUSG00000025362;ENSMUSG00000027170;ENSMUSG00000012848;ENSMUSG00000029775	Mrpl9;Mrpl43;Mrps6;Rchy1;Mrpl55;Ppa2;Mrpl48;Mrpl51;Mrpl15;Eloc;Mtrf1l;Mrpl2;Malsu1;Psma5;Mrpl14;Mrpl22;Ndufab1;Mrpl21;Mrpl45;Eif4ebp1;Mrpl27;Mrpl20;Eif4a2;mt-Nd1;Mrpl4;Elob;Eif2s2;Mrpl42;Mrpl33;mt-Nd3;Psmb1;Uba52rt;Rpl24;Ube2d2a;Mrpl32;Eif4h;Mrpl24;Mrpl13;Mrps17;Rps27l;Mrps21;Mrps9;Mrpl28;Rpl23a;Psmb6;Mrpl18;mt-Nd6;Eif3i;Mrpl47;Rps28;Mrps33;Oxa1l;Mrps16;Rpl39;Ube2d1;Mrpl54;Mrpl34;Psmb2;Mrps34;Psma2;Zfp598;Mrpl57;mt-Cytb;Eif3k;Mrpl58;Psmc1;mt-Co1;Uba52;Mrpl30;Mrpl44;Rpl9;Rpl35a;Mrps30;Rpl22l1;Mrpl17;Mrpl12;Ppa1;Rpl37;Rpl10-ps3;Mrpl52;Rpl32;Rpl7;Eif5b;Rpl37a;Mrps31;Rps29;Psmd8;Rpl35rt;Mrps12;Rpl29;Rps12;Rps17;Psmd13;Mrps2;Psmb4;Rps23;Mrpl41;Eef1d;Eif3j1;Mrpl23;Mrpl53;Psmc5;Rpl35;Psmb3;Srp68;Mrpl49;Eral1;Psmd12;Psma7;Rpl11;Srp19;Eif3h;Psma6;Mrpl35;Rpl30;mt-Nd2;Rpl18;Eif4b;Rps10;Mrps24;Rps9;mt-Nd4;Mrps11;Mrps18c;Mrps5;Rpl26;Mrps15;Rps27a;Rpl36a;Dap3;Rps13;Rps11;Adrm1;Eif1ax;Rps15a;Rps25;Rps21;Psmd7;Rpl21;Mrps35;Eif4e;Rpl27a;Mrps10;Rpl36al;Rpl22;Psmd11;Psmb7;Mrps36;Rps18;Rpl6;Rpl23;Rpl19;Rpl31;Rpl28;Srp9;Aurkaip1;Gspt1;Mrpl40;Eif3g;Mrpl19;Psmc6;Mrps14;Eef1b2;Eif2b5;Rps6;Rpl27;Rps7;Rpl5;Cul2;Psmc3;mt-Nd4l;Mrpl50;Psmb5;Mrpl46;Rpl15;Rplp1;Rbx1;Rps3a1;Mrpl11;Rpl14;Rpl18a;Mrps28;Eif5;Rpl13;Mief1;Tcf25;Rpl34;Eif3f;Ascc2;Psmc4;Fau;Rps26;Eif3m;Rps5;Klhdc10	15987	1.90315e-19	2.67243e-19	2.34115e-19
feces_lcms	Colon	3-Hydroxypalmitic acid	counts ~ Group + Metabolite	REACTOME	REACTOME_TRANSLESION_SYNTHESIS_BY_POLH	0.352071	1.07495	0.363441	0.5987	20	ENSMUSG00000029397;ENSMUSG00000012483;ENSMUSG00000029363;ENSMUSG00000068240	Rchy1;Rpa3;Rfc5;Uba52rt	15987	0.616307	0.624284	0.618618
feces_lcms	Colon	3-Hydroxypalmitic acid	counts ~ Group + Metabolite	REACTOME	REACTOME_TRANSLESION_SYNTHESIS_BY_POLK	0.325722	0.968091	0.496855	0.719454	18	ENSMUSG00000012483;ENSMUSG00000029363;ENSMUSG00000068240;ENSMUSG00000029003;ENSMUSG00000090137	Rpa3;Rfc5;Uba52rt;Mad2l2;Uba52	15987	0.735244	0.739172	0.734134
feces_lcms	Colon	3-Hydroxypalmitic acid	counts ~ Group + Metabolite	REACTOME	REACTOME_TRANSLESION_SYNTHESIS_BY_Y_FAMILY_DNA_POLYMERASES_BYPASSES_LESIONS_ON_DNA_TEMPLATE	0.208306	0.763899	0.855263	0.952226	40	ENSMUSG00000029397;ENSMUSG00000012483;ENSMUSG00000029363;ENSMUSG00000068240;ENSMUSG00000031826;ENSMUSG00000029003;ENSMUSG00000000275;ENSMUSG00000090137;ENSMUSG00000028394;ENSMUSG00000035692	Rchy1;Rpa3;Rfc5;Uba52rt;Usp10;Mad2l2;Trim25;Uba52;Pole3;Isg15	15987	0.967236	0.959545	0.957344
feces_lcms	Colon	3-Hydroxypalmitic acid	counts ~ Group + Metabolite	REACTOME	REACTOME_TRANSLOCATION_OF_ZAP_70_TO_IMMUNOLOGICAL_SYNAPSE	-0.830203	-2.33117	2.8882e-07	6.70412e-06	15	ENSMUSG00000067341;ENSMUSG00000076498;ENSMUSG00000027843;ENSMUSG00000032094;ENSMUSG00000023274;ENSMUSG00000073421;ENSMUSG00000060586;ENSMUSG00000036594;ENSMUSG00000002033;ENSMUSG00000005763;ENSMUSG00000032093;ENSMUSG00000076490;ENSMUSG00000000409;ENSMUSG00000026117;ENSMUSG00000076928	H2-Eb2;Trbc2;Ptpn22;Cd3d;Cd4;H2-Ab1;H2-Eb1;H2-Aa;Cd3g;Cd247;Cd3e;ENSMUSG00000076490;Lck;Zap70;ENSMUSG00000076928	15987	6.55442e-06	1.06149e-05	9.76212e-06
feces_lcms	Colon	3-Hydroxypalmitic acid	counts ~ Group + Metabolite	REACTOME	REACTOME_TRANSMISSION_ACROSS_CHEMICAL_SYNAPSES	-0.226746	-1.06846	0.296875	0.542788	166	ENSMUSG00000040061;ENSMUSG00000023439;ENSMUSG00000017412;ENSMUSG00000051359;ENSMUSG00000059602;ENSMUSG00000020785;ENSMUSG00000031659;ENSMUSG00000002771;ENSMUSG00000035152;ENSMUSG00000052374;ENSMUSG00000021303;ENSMUSG00000062609;ENSMUSG00000032017;ENSMUSG00000044005;ENSMUSG00000023169;ENSMUSG00000032034;ENSMUSG00000026458;ENSMUSG00000026959;ENSMUSG00000021919;ENSMUSG00000030307;ENSMUSG00000038607;ENSMUSG00000043004;ENSMUSG00000004110;ENSMUSG00000024462;ENSMUSG00000029471;ENSMUSG00000038811;ENSMUSG00000039809;ENSMUSG00000024935;ENSMUSG00000032303;ENSMUSG00000025665;ENSMUSG00000022462;ENSMUSG00000020654;ENSMUSG00000060279;ENSMUSG00000026824;ENSMUSG00000035864;ENSMUSG00000035200;ENSMUSG00000052889;ENSMUSG00000034156;ENSMUSG00000027669;ENSMUSG00000052572;ENSMUSG00000020723;ENSMUSG00000025892;ENSMUSG00000005360;ENSMUSG00000021057;ENSMUSG00000025958;ENSMUSG00000028020;ENSMUSG00000037217	Plcb2;Gnb3;Cacnb4;Ncald;Syn3;Camkk1;Adcy7;Grin2d;Ap2b1;Actn2;Gng4;Kcnj15;Grik4;Gls2;Slc38a1;Kcnj5;Ppfia4;Grin1;Chat;Slc6a11;Gng10;Gng2;Cacna1e;Gabbr1;Camkk2;Gngt2;Gabbr2;Slc1a1;Chrna3;Rps6ka6;Slc38a2;Adcy3;Ap2a1;Kcnj3;Syt1;Chrnb4;Prkcb;Tspoap1;Gnb4;Dlg2;Cacng4;Gria4;Slc1a3;Akap5;Creb1;Glrb;Syn1	15987	0.545457	0.557307	0.551462
feces_lcms	Colon	3-Hydroxypalmitic acid	counts ~ Group + Metabolite	REACTOME	REACTOME_TRANSPORT_OF_MATURE_MRNAS_DERIVED_FROM_INTRONLESS_TRANSCRIPTS	-0.338355	-1.23877	0.145985	0.346207	42	ENSMUSG00000030091;ENSMUSG00000038759;ENSMUSG00000054309;ENSMUSG00000034826;ENSMUSG00000051329;ENSMUSG00000022142;ENSMUSG00000003226;ENSMUSG00000028330;ENSMUSG00000021374;ENSMUSG00000041781;ENSMUSG00000063550;ENSMUSG00000039509;ENSMUSG00000052533;ENSMUSG00000004642;ENSMUSG00000079614;ENSMUSG00000024400;ENSMUSG00000052798;ENSMUSG00000032939	Nup210;Nup205;Cpsf3;Nup54;Nup160;Nup155;Ranbp2;Ncbp1;Nup153;Cpsf2;Nup98;Nup133;Nup188;Slbp;Seh1l;Wdr33;Nup107;Nup93	15987	0.346169	0.363374	0.358047
feces_lcms	Colon	3-Hydroxypalmitic acid	counts ~ Group + Metabolite	REACTOME	REACTOME_TRANSPORT_OF_MATURE_TRANSCRIPT_TO_CYTOPLASM	-0.272978	-1.13949	0.2	0.424377	78	ENSMUSG00000037475;ENSMUSG00000030091;ENSMUSG00000038759;ENSMUSG00000054309;ENSMUSG00000034826;ENSMUSG00000055436;ENSMUSG00000051329;ENSMUSG00000022142;ENSMUSG00000028809;ENSMUSG00000003226;ENSMUSG00000028330;ENSMUSG00000037993;ENSMUSG00000038446;ENSMUSG00000031410;ENSMUSG00000024097;ENSMUSG00000021374;ENSMUSG00000041319;ENSMUSG00000019715;ENSMUSG00000034120;ENSMUSG00000041781;ENSMUSG00000036992;ENSMUSG00000020409;ENSMUSG00000063550;ENSMUSG00000102976;ENSMUSG00000039509;ENSMUSG00000018379;ENSMUSG00000052533;ENSMUSG00000025872;ENSMUSG00000004642;ENSMUSG00000079614;ENSMUSG00000022800;ENSMUSG00000024400;ENSMUSG00000052798;ENSMUSG00000032939	Thoc2;Nup210;Nup205;Cpsf3;Nup54;Srsf11;Nup160;Nup155;Srrm1;Ranbp2;Ncbp1;Dhx38;Cdc40;Nxf7;Srsf7;Nup153;Thoc6;Gle1;Srsf2;Cpsf2;Nxt1;Slu7;Nup98;Zc3h11a;Nup133;Srsf1;Nup188;Thoc3;Slbp;Seh1l;Fyttd1;Wdr33;Nup107;Nup93	15987	0.426002	0.4413	0.435669
feces_lcms	Colon	3-Hydroxypalmitic acid	counts ~ Group + Metabolite	REACTOME	REACTOME_TRANSPORT_OF_THE_SLBP_DEPENDANT_MATURE_MRNA	-0.359768	-1.24813	0.15625	0.361594	35	ENSMUSG00000030091;ENSMUSG00000038759;ENSMUSG00000034826;ENSMUSG00000051329;ENSMUSG00000022142;ENSMUSG00000003226;ENSMUSG00000028330;ENSMUSG00000021374;ENSMUSG00000063550;ENSMUSG00000039509;ENSMUSG00000052533;ENSMUSG00000004642;ENSMUSG00000079614;ENSMUSG00000052798;ENSMUSG00000032939	Nup210;Nup205;Nup54;Nup160;Nup155;Ranbp2;Ncbp1;Nup153;Nup98;Nup133;Nup188;Slbp;Seh1l;Nup107;Nup93	15987	0.362833	0.379412	0.37387
feces_lcms	Colon	3-Hydroxypalmitic acid	counts ~ Group + Metabolite	REACTOME	REACTOME_TRANSPORT_OF_VITAMINS_NUCLEOSIDES_AND_RELATED_MOLECULES	-0.207501	-0.661928	0.931099	0.987842	25	ENSMUSG00000027219;ENSMUSG00000020100	Slc28a2;Slc29a3	15987	1	0.990161	0.988971
feces_lcms	Colon	3-Hydroxypalmitic acid	counts ~ Group + Metabolite	REACTOME	REACTOME_TRANSPORT_TO_THE_GOLGI_AND_SUBSEQUENT_MODIFICATION	0.290774	1.40506	0.0140991	0.0642851	164	ENSMUSG00000031516;ENSMUSG00000015013;ENSMUSG00000028847;ENSMUSG00000020993;ENSMUSG00000028447;ENSMUSG00000025410;ENSMUSG00000002778;ENSMUSG00000024150;ENSMUSG00000018707;ENSMUSG00000049299;ENSMUSG00000054277;ENSMUSG00000036620;ENSMUSG00000028673;ENSMUSG00000002043;ENSMUSG00000025228;ENSMUSG00000051984;ENSMUSG00000015759;ENSMUSG00000020524;ENSMUSG00000031543;ENSMUSG00000024603;ENSMUSG00000030868;ENSMUSG00000028413;ENSMUSG00000056124;ENSMUSG00000025162;ENSMUSG00000022793;ENSMUSG00000010045;ENSMUSG00000021248;ENSMUSG00000009013;ENSMUSG00000032435;ENSMUSG00000020440;ENSMUSG00000031865;ENSMUSG00000027012;ENSMUSG00000020483;ENSMUSG00000032112;ENSMUSG00000032038;ENSMUSG00000028541;ENSMUSG00000011751;ENSMUSG00000001473;ENSMUSG00000020386;ENSMUSG00000026579;ENSMUSG00000035325;ENSMUSG00000027255;ENSMUSG00000002546;ENSMUSG00000025224;ENSMUSG00000030754;ENSMUSG00000018672;ENSMUSG00000010110;ENSMUSG00000020986;ENSMUSG00000029390;ENSMUSG00000034243;ENSMUSG00000020149;ENSMUSG00000048076;ENSMUSG00000060992;ENSMUSG00000045302;ENSMUSG00000021877;ENSMUSG00000022757;ENSMUSG00000056812	Dctn6;Trappc2l;Trappc3;Trappc6b;Dctn3;Dctn2;Kdelr1;Mcfd2;Dync1h1;Trappc1;Arfgap3;Mgat4b;Fuca1;Trappc6a;Actr1a;Sec31b;Cnih1;Gria1;Ank1;Dctn4;Dctn5;B4galt1;B4galt6;Csnk1d;B4galt4;Tmem115;Tmed10;Dynll1;Dync1li1;Arf5;Dctn1;Dync1i2;Dynll2;Trappc4;St3gal4;B4galt2;Sptbn4;Tubb6;Sar1b;F5;Sec31a;Arfgap2;Golga2;Gbf1;Copb1;Copz2;Stx5a;Sec23a;Tmed2;Golgb1;Rab1a;Arf1;Copz1;Preb;Arf4;Tfg;St8sia3	15987	0.063212	0.0737225	0.0713867
feces_lcms	Colon	3-Hydroxypalmitic acid	counts ~ Group + Metabolite	REACTOME	REACTOME_TRANS_GOLGI_NETWORK_VESICLE_BUDDING	0.29579	1.242	0.115299	0.300406	69	ENSMUSG00000050732;ENSMUSG00000031731;ENSMUSG00000033916;ENSMUSG00000057667;ENSMUSG00000025793;ENSMUSG00000024661;ENSMUSG00000003309;ENSMUSG00000028478;ENSMUSG00000024480;ENSMUSG00000004849;ENSMUSG00000028082;ENSMUSG00000047547;ENSMUSG00000030327;ENSMUSG00000015656;ENSMUSG00000033335;ENSMUSG00000039361;ENSMUSG00000030805;ENSMUSG00000062234;ENSMUSG00000021686;ENSMUSG00000025224;ENSMUSG00000090247;ENSMUSG00000034243;ENSMUSG00000027423;ENSMUSG00000048076;ENSMUSG00000001018;ENSMUSG00000040701;ENSMUSG00000027506	Vamp8;Ap1g1;Chmp2a;Bloc1s3;Hgs;Fth1;Ap1m2;Clta;Ap3s1;Ap1s1;Sh3d19;Cltb;Necap1;Hspa8;Dnm2;Picalm;Stx4a;Gak;Ap3b1;Gbf1;Bloc1s1;Golgb1;Snx5;Arf1;Snapin;Ap1g2;Tpd52	15987	0.296258	0.312927	0.307985
feces_lcms	Colon	3-Hydroxypalmitic acid	counts ~ Group + Metabolite	REACTOME	REACTOME_TRIGLYCERIDE_METABOLISM	0.272173	0.781123	0.780287	0.913397	15	ENSMUSG00000030747;ENSMUSG00000022555;ENSMUSG00000027412;ENSMUSG00000052396;ENSMUSG00000062515	Dgat2;Dgat1;Lpin3;Mogat2;Fabp4	15987	0.926686	0.921708	0.918855
feces_lcms	Colon	3-Hydroxypalmitic acid	counts ~ Group + Metabolite	REACTOME	REACTOME_TRISTETRAPROLIN_TTP_ZFP36_BINDS_AND_DESTABILIZES_MRNA	-0.299922	-0.870097	0.677104	0.864452	17	ENSMUSG00000021962;ENSMUSG00000024472;ENSMUSG00000039356;ENSMUSG00000034321;ENSMUSG00000025785;ENSMUSG00000032410	Dcp1a;Dcp2;Exosc2;Exosc1;Exosc7;Xrn1	15987	0.864942	0.863483	0.859672
feces_lcms	Colon	3-Hydroxypalmitic acid	counts ~ Group + Metabolite	REACTOME	REACTOME_TRP_CHANNELS	-0.348827	-1.09383	0.317254	0.561409	23	ENSMUSG00000027716;ENSMUSG00000036853;ENSMUSG00000052387;ENSMUSG00000027365;ENSMUSG00000031997;ENSMUSG00000032839;ENSMUSG00000009292;ENSMUSG00000018507	Trpc3;Mcoln3;Trpm3;Trpm7;Trpc6;Trpc1;Trpm2;Trpv2	15987	0.56862	0.57889	0.573191
feces_lcms	Colon	3-Hydroxypalmitic acid	counts ~ Group + Metabolite	REACTOME	REACTOME_TURBULENT_OSCILLATORY_DISTURBED_FLOW_SHEAR_STRESS_ACTIVATES_SIGNALING_BY_PIEZO1_AND_INTEGRINS_IN_ENDOTHELIAL_CELLS	0.439235	1.47199	0.0453689	0.158688	27	ENSMUSG00000020349;ENSMUSG00000026509;ENSMUSG00000026193;ENSMUSG00000001794;ENSMUSG00000000555;ENSMUSG00000021823;ENSMUSG00000034781;ENSMUSG00000032231;ENSMUSG00000022052;ENSMUSG00000053110;ENSMUSG00000025809	Ppp2ca;Capn2;Fn1;Capns1;Itga5;Vcl;Gna11;Anxa2;Ppp2r2a;Yap1;Itgb1	15987	0.154238	0.17168	0.167633
feces_lcms	Colon	3-Hydroxypalmitic acid	counts ~ Group + Metabolite	REACTOME	REACTOME_UBIQUITIN_DEPENDENT_DEGRADATION_OF_CYCLIN_D	0.467688	1.68884	0.00679656	0.0347078	38	ENSMUSG00000068749;ENSMUSG00000014769;ENSMUSG00000068240;ENSMUSG00000018286;ENSMUSG00000028837;ENSMUSG00000015671;ENSMUSG00000021178;ENSMUSG00000090137;ENSMUSG00000030591;ENSMUSG00000025487;ENSMUSG00000005779;ENSMUSG00000020708;ENSMUSG00000069744;ENSMUSG00000020720;ENSMUSG00000027566;ENSMUSG00000021024;ENSMUSG00000020460;ENSMUSG00000039041;ENSMUSG00000039067;ENSMUSG00000017428;ENSMUSG00000026750;ENSMUSG00000021832;ENSMUSG00000002102;ENSMUSG00000022193	Psma5;Psmb1;Uba52rt;Psmb6;Psmb2;Psma2;Psmc1;Uba52;Psmd8;Psmd13;Psmb4;Psmc5;Psmb3;Psmd12;Psma7;Psma6;Rps27a;Adrm1;Psmd7;Psmd11;Psmb7;Psmc6;Psmc3;Psmb5	15987	0.0350742	0.0430745	0.0415709
feces_lcms	Colon	3-Hydroxypalmitic acid	counts ~ Group + Metabolite	REACTOME	REACTOME_UBIQUITIN_MEDIATED_DEGRADATION_OF_PHOSPHORYLATED_CDC25A	0.406722	1.55568	0.0154259	0.068699	49	ENSMUSG00000036309;ENSMUSG00000068749;ENSMUSG00000032477;ENSMUSG00000014769;ENSMUSG00000068240;ENSMUSG00000018286;ENSMUSG00000028837;ENSMUSG00000015671;ENSMUSG00000021178;ENSMUSG00000090137;ENSMUSG00000030591;ENSMUSG00000025487;ENSMUSG00000005779;ENSMUSG00000020708;ENSMUSG00000069744;ENSMUSG00000020720;ENSMUSG00000027566;ENSMUSG00000021024;ENSMUSG00000020460;ENSMUSG00000039041;ENSMUSG00000039067;ENSMUSG00000017428;ENSMUSG00000026750;ENSMUSG00000021832;ENSMUSG00000028680;ENSMUSG00000024576;ENSMUSG00000002102;ENSMUSG00000022193;ENSMUSG00000022400	Skp1;Psma5;Cdc25a;Psmb1;Uba52rt;Psmb6;Psmb2;Psma2;Psmc1;Uba52;Psmd8;Psmd13;Psmb4;Psmc5;Psmb3;Psmd12;Psma7;Psma6;Rps27a;Adrm1;Psmd7;Psmd11;Psmb7;Psmc6;Plk3;Csnk1a1;Psmc3;Psmb5;Rbx1	15987	0.0676105	0.0786064	0.076191
feces_lcms	Colon	3-Hydroxypalmitic acid	counts ~ Group + Metabolite	REACTOME	REACTOME_UB_SPECIFIC_PROCESSING_PROTEASES	0.259365	1.23996	0.0714286	0.222525	152	ENSMUSG00000024767;ENSMUSG00000066900;ENSMUSG00000021771;ENSMUSG00000020402;ENSMUSG00000024889;ENSMUSG00000064220;ENSMUSG00000017686;ENSMUSG00000069301;ENSMUSG00000025793;ENSMUSG00000068749;ENSMUSG00000031681;ENSMUSG00000019804;ENSMUSG00000078851;ENSMUSG00000032477;ENSMUSG00000024810;ENSMUSG00000014769;ENSMUSG00000068240;ENSMUSG00000019428;ENSMUSG00000051527;ENSMUSG00000053483;ENSMUSG00000069272;ENSMUSG00000018286;ENSMUSG00000069270;ENSMUSG00000027715;ENSMUSG00000031438;ENSMUSG00000042032;ENSMUSG00000028837;ENSMUSG00000031826;ENSMUSG00000015671;ENSMUSG00000021178;ENSMUSG00000008892;ENSMUSG00000090137;ENSMUSG00000032267;ENSMUSG00000051306;ENSMUSG00000030591;ENSMUSG00000025487;ENSMUSG00000005779;ENSMUSG00000020708;ENSMUSG00000069744;ENSMUSG00000020720;ENSMUSG00000027566;ENSMUSG00000021024;ENSMUSG00000029640;ENSMUSG00000020460;ENSMUSG00000039041;ENSMUSG00000032612;ENSMUSG00000031536;ENSMUSG00000032402;ENSMUSG00000037957;ENSMUSG00000020124;ENSMUSG00000094777;ENSMUSG00000032376;ENSMUSG00000048930;ENSMUSG00000039067;ENSMUSG00000017428;ENSMUSG00000038876;ENSMUSG00000026750;ENSMUSG00000035086	Otub1;Suds3;Vdac2;Vdac1;Rce1;H2ac18;Rhot1;H2ac11;Hgs;Psma5;Smad1;Snx3;H2ac25;Cdc25a;Il33;Psmb1;Uba52rt;Fkbp8;Usp29;Usp21;H2ac8;Psmb6;H2ac6;Ccna2;Rnf128;Mat2b;Psmb2;Usp10;Psma2;Psmc1;Vdac3;Uba52;Usp28;Usp42;Psmd8;Psmd13;Psmb4;Psmc5;Psmb3;Psmd12;Psma7;Psma6;Usp12;Rps27a;Adrm1;Usp4;Polb;Smad3;Wdr20;Usp15;H2ac24;Usp3;Tada3;Psmd7;Psmd11;Rnf146;Psmb7;Becn1	15987	0.212528	0.23047	0.226013
feces_lcms	Colon	3-Hydroxypalmitic acid	counts ~ Group + Metabolite	REACTOME	REACTOME_UCH_PROTEINASES	0.362339	1.53304	0.00655832	0.0341746	74	ENSMUSG00000040865;ENSMUSG00000064220;ENSMUSG00000069301;ENSMUSG00000030034;ENSMUSG00000068749;ENSMUSG00000078851;ENSMUSG00000038080;ENSMUSG00000014769;ENSMUSG00000068240;ENSMUSG00000069272;ENSMUSG00000018286;ENSMUSG00000069270;ENSMUSG00000028837;ENSMUSG00000015671;ENSMUSG00000021178;ENSMUSG00000090137;ENSMUSG00000006335;ENSMUSG00000030591;ENSMUSG00000025487;ENSMUSG00000005779;ENSMUSG00000020708;ENSMUSG00000069744;ENSMUSG00000020720;ENSMUSG00000027566;ENSMUSG00000021024;ENSMUSG00000018189;ENSMUSG00000021901;ENSMUSG00000020460;ENSMUSG00000039041;ENSMUSG00000094777;ENSMUSG00000039067;ENSMUSG00000017428;ENSMUSG00000026750;ENSMUSG00000010376;ENSMUSG00000021832;ENSMUSG00000021264;ENSMUSG00000002102;ENSMUSG00000027671;ENSMUSG00000022193	Ino80d;H2ac18;H2ac11;Ino80b;Psma5;H2ac25;Kdm1b;Psmb1;Uba52rt;H2ac8;Psmb6;H2ac6;Psmb2;Psma2;Psmc1;Uba52;Tfpt;Psmd8;Psmd13;Psmb4;Psmc5;Psmb3;Psmd12;Psma7;Psma6;Uchl5;Bap1;Rps27a;Adrm1;H2ac24;Psmd7;Psmd11;Psmb7;Nedd8;Psmc6;Yy1;Psmc3;Actl6a;Psmb5	15987	0.0342062	0.0419246	0.0404336
feces_lcms	Colon	3-Hydroxypalmitic acid	counts ~ Group + Metabolite	REACTOME	REACTOME_UNBLOCKING_OF_NMDA_RECEPTORS_GLUTAMATE_BINDING_AND_ACTIVATION	0.315682	0.938249	0.528302	0.745458	18	ENSMUSG00000036438;ENSMUSG00000021820;ENSMUSG00000000881;ENSMUSG00000020524;ENSMUSG00000057897;ENSMUSG00000053819;ENSMUSG00000019370;ENSMUSG00000033981	Calm2;Camk2g;Dlg3;Gria1;Camk2b;Camk2d;Calm3;Gria2	15987	0.759805	0.76332	0.75851
feces_lcms	Colon	3-Hydroxypalmitic acid	counts ~ Group + Metabolite	REACTOME	REACTOME_VASOPRESSIN_REGULATES_RENAL_WATER_HOMEOSTASIS_VIA_AQUAPORINS	-0.23654	-0.761761	0.836127	0.941802	26	ENSMUSG00000023439;ENSMUSG00000040022;ENSMUSG00000021303;ENSMUSG00000038607;ENSMUSG00000043004;ENSMUSG00000024411;ENSMUSG00000038811;ENSMUSG00000028435;ENSMUSG00000027669	Gnb3;Rab11fip2;Gng4;Gng10;Gng2;Aqp4;Gngt2;Aqp3;Gnb4	15987	0.957052	0.949996	0.947647
feces_lcms	Colon	3-Hydroxypalmitic acid	counts ~ Group + Metabolite	REACTOME	REACTOME_VEGFR2_MEDIATED_VASCULAR_PERMEABILITY	-0.250461	-0.823824	0.745353	0.903549	29	ENSMUSG00000034116;ENSMUSG00000050310;ENSMUSG00000009621;ENSMUSG00000031871;ENSMUSG00000028991;ENSMUSG00000021270	Vav1;Rictor;Vav2;Cdh5;Mtor;Hsp90aa1	15987	0.906276	0.902346	0.899215
feces_lcms	Colon	3-Hydroxypalmitic acid	counts ~ Group + Metabolite	REACTOME	REACTOME_VISUAL_PHOTOTRANSDUCTION	0.374492	1.58817	0.00946926	0.0467965	71	ENSMUSG00000002992;ENSMUSG00000020592;ENSMUSG00000032454;ENSMUSG00000040249;ENSMUSG00000036438;ENSMUSG00000061808;ENSMUSG00000030761;ENSMUSG00000066026;ENSMUSG00000041936;ENSMUSG00000031845;ENSMUSG00000022175;ENSMUSG00000015994;ENSMUSG00000021214;ENSMUSG00000029064;ENSMUSG00000025350;ENSMUSG00000021213;ENSMUSG00000015568;ENSMUSG00000033373;ENSMUSG00000058831;ENSMUSG00000031119;ENSMUSG00000017009;ENSMUSG00000061758;ENSMUSG00000021211;ENSMUSG00000020609;ENSMUSG00000027068;ENSMUSG00000032066;ENSMUSG00000089789;ENSMUSG00000032192;ENSMUSG00000019370	Apoc2;Sdc1;Rbp2;Lrp1;Calm2;Ttr;Myo7a;Dhrs3;Agrn;Bco1;Lrp10;Fnta;Akr1c18;Gnb1;Rdh5;Akr1c13;Lpl;Fntb;Opn1sw;Gpc4;Sdc4;Akr1b10;Akr1c12;Apob;Dhrs9;Bco2;Rdh1;Gnb5;Calm3	15987	0.0459029	0.0552016	0.0533436
feces_lcms	Colon	3-Hydroxypalmitic acid	counts ~ Group + Metabolite	REACTOME	REACTOME_VITAMIN_B5_PANTOTHENATE_METABOLISM	0.391398	1.12329	0.310062	0.557529	15	ENSMUSG00000037440;ENSMUSG00000028636;ENSMUSG00000037514;ENSMUSG00000015668;ENSMUSG00000002346;ENSMUSG00000020935	Vnn1;Ppcs;Pank2;Pdzd11;Slc25a42;Dcakd	15987	0.560869	0.571491	0.565732
feces_lcms	Colon	3-Hydroxypalmitic acid	counts ~ Group + Metabolite	REACTOME	REACTOME_VLDLR_INTERNALISATION_AND_DEGRADATION	0.260899	0.773563	0.771894	0.912455	17	ENSMUSG00000028478;ENSMUSG00000068240;ENSMUSG00000022841;ENSMUSG00000008036;ENSMUSG00000090137	Clta;Uba52rt;Ap2m1;Ap2s1;Uba52	15987	0.921426	0.917159	0.914186
feces_lcms	Colon	3-Hydroxypalmitic acid	counts ~ Group + Metabolite	REACTOME	REACTOME_VOLTAGE_GATED_POTASSIUM_CHANNELS	-0.306521	-1.04116	0.383057	0.614898	32	ENSMUSG00000028931;ENSMUSG00000062785;ENSMUSG00000037579;ENSMUSG00000058248;ENSMUSG00000028033;ENSMUSG00000058975;ENSMUSG00000022342;ENSMUSG00000092083;ENSMUSG00000060882	Kcnab2;Kcnc3;Kcnh3;Kcnh1;Kcnq5;Kcnc1;Kcnv1;Kcnb2;Kcnd2	15987	0.633945	0.642305	0.636739
feces_lcms	Colon	3-Hydroxypalmitic acid	counts ~ Group + Metabolite	REACTOME	REACTOME_VXPX_CARGO_TARGETING_TO_CILIUM	0.343912	1.02215	0.415094	0.642348	18	ENSMUSG00000064181;ENSMUSG00000074030;ENSMUSG00000020792;ENSMUSG00000004771	Rab3ip;Exoc8;Exoc7;Rab11a	15987	0.66431	0.67043	0.665061
feces_lcms	Colon	3-Hydroxypalmitic acid	counts ~ Group + Metabolite	REACTOME	REACTOME_WNT_LIGAND_BIOGENESIS_AND_TRAFFICKING	0.347272	1.01816	0.433198	0.662437	16	ENSMUSG00000022996;ENSMUSG00000000126;ENSMUSG00000019804	Wnt10b;Wnt9a;Snx3	15987	0.680033	0.686003	0.680738
feces_lcms	Colon	3-Hydroxypalmitic acid	counts ~ Group + Metabolite	REACTOME	REACTOME_XENOBIOTICS	-0.264632	-0.743072	0.81165	0.930515	15	ENSMUSG00000019256;ENSMUSG00000029541;ENSMUSG00000032315	Ahr;Cyp2w1;Cyp1a1	15987	0.944887	0.938089	0.935557
feces_lcms	Colon	3-Hydroxypalmitic acid	counts ~ Group + Metabolite	REACTOME	REACTOME_ZNF598_AND_THE_RIBOSOME_ASSOCIATED_QUALITY_TRIGGER_RQT_COMPLEX_DISSOCIATE_A_RIBOSOME_STALLED_ON_A_NO_GO_MRNA	0.508299	2.24687	5.34314e-08	1.46173e-06	92	ENSMUSG00000068240;ENSMUSG00000098274;ENSMUSG00000091896;ENSMUSG00000036781;ENSMUSG00000058546;ENSMUSG00000067288;ENSMUSG00000079641;ENSMUSG00000019927;ENSMUSG00000041130;ENSMUSG00000090137;ENSMUSG00000047215;ENSMUSG00000060636;ENSMUSG00000039221;ENSMUSG00000041841;ENSMUSG00000058443;ENSMUSG00000057841;ENSMUSG00000043716;ENSMUSG00000046330;ENSMUSG00000034892;ENSMUSG00000078193;ENSMUSG00000048758;ENSMUSG00000061983;ENSMUSG00000061787;ENSMUSG00000049517;ENSMUSG00000062997;ENSMUSG00000059291;ENSMUSG00000058600;ENSMUSG00000059070;ENSMUSG00000052146;ENSMUSG00000006333;ENSMUSG00000060938;ENSMUSG00000020460;ENSMUSG00000079435;ENSMUSG00000090862;ENSMUSG00000003429;ENSMUSG00000008683;ENSMUSG00000009927;ENSMUSG00000039001;ENSMUSG00000041453;ENSMUSG00000046364;ENSMUSG00000049751;ENSMUSG00000028936;ENSMUSG00000008668;ENSMUSG00000029614;ENSMUSG00000071415;ENSMUSG00000017404;ENSMUSG00000073702;ENSMUSG00000030432;ENSMUSG00000028495;ENSMUSG00000063316;ENSMUSG00000061477;ENSMUSG00000058558;ENSMUSG00000012405;ENSMUSG00000007892;ENSMUSG00000028081;ENSMUSG00000025794;ENSMUSG00000045128;ENSMUSG00000000740;ENSMUSG00000062006;ENSMUSG00000020412;ENSMUSG00000038274;ENSMUSG00000025362;ENSMUSG00000012848;ENSMUSG00000057322	Uba52rt;Rpl24;Ube2d2a;Rps27l;Rpl23a;Rps28;Rpl39;Ube2d1;Zfp598;Uba52;Rpl9;Rpl35a;Rpl22l1;Rpl37;Rpl10-ps3;Rpl32;Rpl7;Rpl37a;Rps29;Rpl35rt;Rpl29;Rps12;Rps17;Rps23;Rpl35;Rpl11;Rpl30;Rpl18;Rps10;Rps9;Rpl26;Rps27a;Rpl36a;Rps13;Rps11;Rps15a;Rps25;Rps21;Rpl21;Rpl27a;Rpl36al;Rpl22;Rps18;Rpl6;Rpl23;Rpl19;Rpl31;Rpl28;Rps6;Rpl27;Rps7;Rpl5;Rpl15;Rplp1;Rps3a1;Rpl14;Rpl18a;Rpl13;Rpl34;Ascc2;Fau;Rps26;Rps5;Rpl38	15987	1.43174e-06	2.43471e-06	2.22215e-06
feces_lcms	Colon	FA 15:1	counts ~ Group + Metabolite	HALLMARK	HALLMARK_ADIPOGENESIS	0.327323	1.7005	2.797e-05	0.000155389	199	ENSMUSG00000027709;ENSMUSG00000024975;ENSMUSG00000058454;ENSMUSG00000053898;ENSMUSG00000028494;ENSMUSG00000044986;ENSMUSG00000035828;ENSMUSG00000001918;ENSMUSG00000047454;ENSMUSG00000022994;ENSMUSG00000020009;ENSMUSG00000031996;ENSMUSG00000025465;ENSMUSG00000026664;ENSMUSG00000042569;ENSMUSG00000025348;ENSMUSG00000035504;ENSMUSG00000015806;ENSMUSG00000005514;ENSMUSG00000026853;ENSMUSG00000029455;ENSMUSG00000056698;ENSMUSG00000060376;ENSMUSG00000022040;ENSMUSG00000030711;ENSMUSG00000024526;ENSMUSG00000036880;ENSMUSG00000009863;ENSMUSG00000004044;ENSMUSG00000041220;ENSMUSG00000008348;ENSMUSG00000027984;ENSMUSG00000022707;ENSMUSG00000059201;ENSMUSG00000012705;ENSMUSG00000020917;ENSMUSG00000015568;ENSMUSG00000029545;ENSMUSG00000062515;ENSMUSG00000000340;ENSMUSG00000036390;ENSMUSG00000028223;ENSMUSG00000020777;ENSMUSG00000022235;ENSMUSG00000048537;ENSMUSG00000005683;ENSMUSG00000025780;ENSMUSG00000028551;ENSMUSG00000031231;ENSMUSG00000035885;ENSMUSG00000039196;ENSMUSG00000024978;ENSMUSG00000022957;ENSMUSG00000001127;ENSMUSG00000022956;ENSMUSG00000073481;ENSMUSG00000031808;ENSMUSG00000027282;ENSMUSG00000029385;ENSMUSG00000040016;ENSMUSG00000022982;ENSMUSG00000056666;ENSMUSG00000020163;ENSMUSG00000039956;ENSMUSG00000031782;ENSMUSG00000041697;ENSMUSG00000049422;ENSMUSG00000037573;ENSMUSG00000006641;ENSMUSG00000003123;ENSMUSG00000005510;ENSMUSG00000041426;ENSMUSG00000036932;ENSMUSG00000027187;ENSMUSG00000059534;ENSMUSG00000058076;ENSMUSG00000033685;ENSMUSG00000052337;ENSMUSG00000062908;ENSMUSG00000022878;ENSMUSG00000022309;ENSMUSG00000030630;ENSMUSG00000001666;ENSMUSG00000025510;ENSMUSG00000024242;ENSMUSG00000044405;ENSMUSG00000047446;ENSMUSG00000098188;ENSMUSG00000030168;ENSMUSG00000028973;ENSMUSG00000020277;ENSMUSG00000054263;ENSMUSG00000022477;ENSMUSG00000002550;ENSMUSG00000052738	Mccc1;Pdcd4;Dhcr7;Ech1;Plin2;Tst;Pim3;Slc1a5;Gphn;Adcy6;Ifngr1;Aplp2;Echs1;Phyh;Dhrs7b;Itga7;Reep6;Qdpr;Por;Crat;Aldh2;Elmod3;Bckdha;Ephx2;Sult1a1;Cidea;Acaa2;Sdhb;Cavin1;Elovl6;Ubc;Hadh;Gbe1;Lep;Retn;Acly;Lpl;Acads;Fabp4;Dbt;Gadd45a;Decr1;Acox1;Cmbl;Phldb1;Cs;Itih5;Cdkn2c;Cox7b;Cox8a;Orm1;Gpam;Itsn1;Araf;Atp5po;Mtarc2;Slc27a1;Mtch2;Ccng2;Ptger3;Sod1;Retsat;Uqcr11;Mrap;Coq9;Cox6a1;Chchd10;Tob1;Slc5a6;Lipe;Ndufs3;Hibch;Aifm1;Cat;Uqcr10;Sdhc;Ucp2;Immt;Acadm;Adipoq;Angpt1;Fah;Ddt;Cd151;Map4k3;Adig;Arl4a;Sowahc;Adipor2;Abcb8;Pfkl;Lifr;Aco2;Uck1;Suclg1	15987	0.000117357	0.000250211	0.000486253
feces_lcms	Colon	FA 15:1	counts ~ Group + Metabolite	HALLMARK	HALLMARK_ALLOGRAFT_REJECTION	-0.549438	-2.49658	6.59377e-16	1.05719e-14	171	ENSMUSG00000027236;ENSMUSG00000056737;ENSMUSG00000000791;ENSMUSG00000055447;ENSMUSG00000032563;ENSMUSG00000019927;ENSMUSG00000058355;ENSMUSG00000001131;ENSMUSG00000017737;ENSMUSG00000057113;ENSMUSG00000005465;ENSMUSG00000030775;ENSMUSG00000021886;ENSMUSG00000020826;ENSMUSG00000003379;ENSMUSG00000050232;ENSMUSG00000000420;ENSMUSG00000029377;ENSMUSG00000018848;ENSMUSG00000024991;ENSMUSG00000024399;ENSMUSG00000053977;ENSMUSG00000041135;ENSMUSG00000004371;ENSMUSG00000030748;ENSMUSG00000026656;ENSMUSG00000017652;ENSMUSG00000026068;ENSMUSG00000016554;ENSMUSG00000037601;ENSMUSG00000037548;ENSMUSG00000026395;ENSMUSG00000041538;ENSMUSG00000029373;ENSMUSG00000027776;ENSMUSG00000042228;ENSMUSG00000074781;ENSMUSG00000027995;ENSMUSG00000037405;ENSMUSG00000001741;ENSMUSG00000031304;ENSMUSG00000032312;ENSMUSG00000031779;ENSMUSG00000020122;ENSMUSG00000031165;ENSMUSG00000022831;ENSMUSG00000024334;ENSMUSG00000004698;ENSMUSG00000037337;ENSMUSG00000000409;ENSMUSG00000023274;ENSMUSG00000036594;ENSMUSG00000035373;ENSMUSG00000020077;ENSMUSG00000024610;ENSMUSG00000002699;ENSMUSG00000027863;ENSMUSG00000005763;ENSMUSG00000078816;ENSMUSG00000027398;ENSMUSG00000021266;ENSMUSG00000068227;ENSMUSG00000023078;ENSMUSG00000021109;ENSMUSG00000002033;ENSMUSG00000032035;ENSMUSG00000002111;ENSMUSG00000030830;ENSMUSG00000078812;ENSMUSG00000028874;ENSMUSG00000025804;ENSMUSG00000053175;ENSMUSG00000022971;ENSMUSG00000022657;ENSMUSG00000032093;ENSMUSG00000062939;ENSMUSG00000000290;ENSMUSG00000053044;ENSMUSG00000021356;ENSMUSG00000001729;ENSMUSG00000026104;ENSMUSG00000038633;ENSMUSG00000037649;ENSMUSG00000021423;ENSMUSG00000020395;ENSMUSG00000028284;ENSMUSG00000001128;ENSMUSG00000040710;ENSMUSG00000039239;ENSMUSG00000002603;ENSMUSG00000037035	Eif3j1;Capg;Il12rb1;Cd47;Mrpl3;Ube2d1;Abce1;Timp1;Mmp9;Npm1;Il27ra;Trat1;Gpr65;Nos2;Cd79a;Cxcr3;Galnt1;Ereg;Rars1;Eif3a;Ltb;Cd8a;Ripk2;Il11;Il4ra;Fcgr2b;Cd40;Il18rap;Eif3d;Nme1;H2-DMb2;Ptprc;H2-Ob;Pf4;Il12a;Lyn;Ube2n;Tlr2;Icam1;Il16;Il2rg;Csk;Ccl22;Egfr;Was;Hcls1;H2-Oa;Hdac9;Map4k1;Lck;Cd4;H2-Aa;Ccl7;Srgn;Cd74;Lcp2;Cd2;Cd247;Prkcg;Il1b;Wars1;Il2rb;Cxcl13;Hif1a;Cd3g;Ets1;Spi1;Itgal;Eif5a;Fgr;Ccr1;Bcl3;Ifnar2;Cd96;Cd3e;Stat4;Itgb2;Cd8b1;Irf4;Akt1;Stat1;Degs1;H2-DMa;Ly86;Itk;Map3k7;Cfp;St8sia4;Tgfb2;Tgfb1;Inhbb	15987	1.31875e-14	4.13341e-14	1.10638e-13
feces_lcms	Colon	FA 15:1	counts ~ Group + Metabolite	HALLMARK	HALLMARK_ANDROGEN_RESPONSE	-0.251625	-1.05542	0.355556	0.444444	94	ENSMUSG00000015134;ENSMUSG00000012428;ENSMUSG00000038400;ENSMUSG00000015120;ENSMUSG00000035049;ENSMUSG00000039041;ENSMUSG00000062210;ENSMUSG00000025364;ENSMUSG00000031584;ENSMUSG00000014504;ENSMUSG00000029471;ENSMUSG00000028277;ENSMUSG00000025813;ENSMUSG00000018481;ENSMUSG00000022893;ENSMUSG00000001729;ENSMUSG00000031756;ENSMUSG00000005125;ENSMUSG00000022462;ENSMUSG00000000001;ENSMUSG00000020911;ENSMUSG00000070348;ENSMUSG00000015143;ENSMUSG00000032349;ENSMUSG00000041891;ENSMUSG00000019970;ENSMUSG00000026385;ENSMUSG00000032849;ENSMUSG00000010663;ENSMUSG00000024215	Aldh1a3;Steap4;Pmepa1;Ube2i;Rrp12;Adrm1;Tnfaip8;Pa2g4;Gsr;Srp19;Camkk2;Ube2j1;Homer2;Appbp2;Adamts1;Akt1;Cenpn;Ndrg1;Slc38a2;Gnai3;Krt19;Ccnd1;Actn1;Elovl5;Lman1;Sgk1;Dbi;Abcc4;Fads1;Spdef	15987	0.512821	0.536368	0.610758
feces_lcms	Colon	FA 15:1	counts ~ Group + Metabolite	HALLMARK	HALLMARK_ANGIOGENESIS	-0.393425	-1.35588	0.0744186	0.137812	33	ENSMUSG00000014813;ENSMUSG00000029371;ENSMUSG00000029304;ENSMUSG00000001131;ENSMUSG00000027276;ENSMUSG00000029373	Stc1;Cxcl5;Spp1;Timp1;Jag1;Pf4	15987	0.143113	0.179993	0.232011
feces_lcms	Colon	FA 15:1	counts ~ Group + Metabolite	HALLMARK	HALLMARK_APICAL_JUNCTION	-0.315871	-1.44347	0.00688345	0.0181144	185	ENSMUSG00000019978;ENSMUSG00000026479;ENSMUSG00000059898;ENSMUSG00000017737;ENSMUSG00000063727;ENSMUSG00000006457;ENSMUSG00000031673;ENSMUSG00000026442;ENSMUSG00000025372;ENSMUSG00000047501;ENSMUSG00000025511;ENSMUSG00000031558;ENSMUSG00000029860;ENSMUSG00000019699;ENSMUSG00000026395;ENSMUSG00000037405;ENSMUSG00000053137;ENSMUSG00000029307;ENSMUSG00000033220;ENSMUSG00000002658;ENSMUSG00000037902;ENSMUSG00000020122;ENSMUSG00000013663;ENSMUSG00000032562;ENSMUSG00000026639;ENSMUSG00000025064;ENSMUSG00000029581;ENSMUSG00000027962;ENSMUSG00000025809;ENSMUSG00000031207;ENSMUSG00000060594;ENSMUSG00000022091;ENSMUSG00000021262;ENSMUSG00000018965;ENSMUSG00000000305;ENSMUSG00000030403;ENSMUSG00000020310;ENSMUSG00000032012;ENSMUSG00000021549;ENSMUSG00000024948;ENSMUSG00000021457;ENSMUSG00000015533;ENSMUSG00000029580;ENSMUSG00000037295;ENSMUSG00000028656;ENSMUSG00000001029;ENSMUSG00000016494;ENSMUSG00000004056;ENSMUSG00000064115;ENSMUSG00000024421;ENSMUSG00000001507;ENSMUSG00000015143;ENSMUSG00000022901;ENSMUSG00000004221;ENSMUSG00000055022;ENSMUSG00000048218;ENSMUSG00000035198;ENSMUSG00000029449;ENSMUSG00000031133;ENSMUSG00000056214;ENSMUSG00000027204;ENSMUSG00000022098;ENSMUSG00000030846;ENSMUSG00000004665;ENSMUSG00000021614;ENSMUSG00000035493;ENSMUSG00000042626;ENSMUSG00000006304;ENSMUSG00000062300;ENSMUSG00000004085;ENSMUSG00000025499;ENSMUSG00000020758;ENSMUSG00000054808	Epb41l2;Lamc2;Dsc3;Mmp9;Tnfrsf11b;Actn3;Cdh11;Nfasc;Baiap2;Cldn4;Tspan4;Slit2;Zyx;Akt3;Ptprc;Icam1;Mapk11;Dmp1;Rac2;Gtf2f1;Sirpa;Egfr;Pten;Gnai2;Lamb3;Col17a1;Fscn1;Vcam1;Itgb1;Msn;Layn;Sorbs3;Evl;Ywhah;Cdh4;Vasp;Madcam1;Nectin1;Rasa1;Map4k2;Syk;Itga2;Actb;Ldlrap1;Cap1;Icam2;Cd34;Akt2;Cadm2;Lama3;Itga3;Actn1;Cd86;Ikbkg;Cntn1;Amigo2;Tubg1;Rhof;Arhgef6;Pard6g;Fbn1;Bmp1;Tial1;Cnn2;Vcan;Tgfbi;Shc1;Arpc2;Nectin2;Map3k20;Hras;Itgb4;Actn4	15987	0.0177256	0.0274033	0.041985
feces_lcms	Colon	FA 15:1	counts ~ Group + Metabolite	HALLMARK	HALLMARK_APICAL_SURFACE	-0.401492	-1.41662	0.0521327	0.104265	39	ENSMUSG00000046223;ENSMUSG00000006800;ENSMUSG00000064177;ENSMUSG00000061981;ENSMUSG00000042228;ENSMUSG00000031304;ENSMUSG00000038369;ENSMUSG00000068227;ENSMUSG00000054693	Plaur;Sulf2;Ghrl;Flot2;Lyn;Il2rg;Ncoa6;Il2rb;Adam10	15987	0.105674	0.13732	0.184595
feces_lcms	Colon	FA 15:1	counts ~ Group + Metabolite	HALLMARK	HALLMARK_APOPTOSIS	-0.258908	-1.16285	0.169884	0.2574	154	ENSMUSG00000028410;ENSMUSG00000023905;ENSMUSG00000031538;ENSMUSG00000025492;ENSMUSG00000005413;ENSMUSG00000001131;ENSMUSG00000030208;ENSMUSG00000024659;ENSMUSG00000022863;ENSMUSG00000024290;ENSMUSG00000029377;ENSMUSG00000005087;ENSMUSG00000026029;ENSMUSG00000024360;ENSMUSG00000020123;ENSMUSG00000041736;ENSMUSG00000031584;ENSMUSG00000037580;ENSMUSG00000054717;ENSMUSG00000030156;ENSMUSG00000013698;ENSMUSG00000028974;ENSMUSG00000024777;ENSMUSG00000040687;ENSMUSG00000027330;ENSMUSG00000034792;ENSMUSG00000027863;ENSMUSG00000027398;ENSMUSG00000022037;ENSMUSG00000027985;ENSMUSG00000028864	Dnaja1;Tnfrsf12a;Plat;Ifitm3;Hmox1;Timp1;Emp1;Anxa1;Btg3;Rock1;Ereg;Cd44;Casp8;Etf1;Avpr1a;Tspo;Gsr;Gch1;Hmgb2;Cd69;Pea15a;Dffa;Ppp2r5b;Madd;Cdc25b;Gna15;Cd2;Il1b;Clu;Lef1;Hgf	15987	0.2808	0.323587	0.39378
feces_lcms	Colon	FA 15:1	counts ~ Group + Metabolite	HALLMARK	HALLMARK_BILE_ACID_METABOLISM	0.37421	1.73154	0.000553251	0.00212789	95	ENSMUSG00000054191;ENSMUSG00000024413;ENSMUSG00000053279;ENSMUSG00000022809;ENSMUSG00000018861;ENSMUSG00000026170;ENSMUSG00000021884;ENSMUSG00000025464;ENSMUSG00000026664;ENSMUSG00000029311;ENSMUSG00000069633;ENSMUSG00000024228;ENSMUSG00000033065;ENSMUSG00000047866;ENSMUSG00000024254;ENSMUSG00000003271;ENSMUSG00000022040;ENSMUSG00000017453;ENSMUSG00000029499;ENSMUSG00000018796;ENSMUSG00000034926;ENSMUSG00000034785;ENSMUSG00000031618;ENSMUSG00000024130;ENSMUSG00000029864;ENSMUSG00000015846;ENSMUSG00000046876;ENSMUSG00000022982;ENSMUSG00000056666;ENSMUSG00000024665;ENSMUSG00000028121;ENSMUSG00000029269;ENSMUSG00000003123;ENSMUSG00000046532;ENSMUSG00000030545;ENSMUSG00000042289;ENSMUSG00000027187;ENSMUSG00000027340;ENSMUSG00000026380;ENSMUSG00000036257;ENSMUSG00000026189	Klf1;Npc1;Aldh1a1;Nr1i2;Fdxr;Cyp27a1;Hacl1;Paox;Phyh;Hsd17b11;Pex11g;Nudt12;Pfkm;Lonp2;Abcg8;Sult2b1;Ephx2;Pipox;Pxmp2;Acsl1;Dhcr24;Dio1;Nr3c2;Abca3;Gstk1;Rxra;Atxn1;Sod1;Retsat;Fads2;Bcar3;Sult1b1;Lipe;Ar;Pex11a;Hsd3b7;Cat;Slc23a2;Tfcp2l1;Pnpla8;Pecr	15987	0.00180408	0.00331951	0.00578144
feces_lcms	Colon	FA 15:1	counts ~ Group + Metabolite	HALLMARK	HALLMARK_CHOLESTEROL_HOMEOSTASIS	-0.27592	-1.10392	0.291727	0.394226	70	ENSMUSG00000056749;ENSMUSG00000046223;ENSMUSG00000023905;ENSMUSG00000027907;ENSMUSG00000027712;ENSMUSG00000027276;ENSMUSG00000020123;ENSMUSG00000025534;ENSMUSG00000024827;ENSMUSG00000026944;ENSMUSG00000022037;ENSMUSG00000024479;ENSMUSG00000032369;ENSMUSG00000035232	Nfil3;Plaur;Tnfrsf12a;S100a11;Anxa5;Jag1;Avpr1a;Gusb;Gldc;Abca2;Clu;Mal2;Plscr1;Pdk3	15987	0.440897	0.470167	0.545729
feces_lcms	Colon	FA 15:1	counts ~ Group + Metabolite	HALLMARK	HALLMARK_COAGULATION	-0.290302	-1.24818	0.103774	0.17892	108	ENSMUSG00000047562;ENSMUSG00000043613;ENSMUSG00000032554;ENSMUSG00000031538;ENSMUSG00000001131;ENSMUSG00000017737;ENSMUSG00000024659;ENSMUSG00000021751;ENSMUSG00000030111;ENSMUSG00000031444;ENSMUSG00000040152;ENSMUSG00000000957;ENSMUSG00000029373;ENSMUSG00000023224;ENSMUSG00000019849;ENSMUSG00000019843;ENSMUSG00000058624;ENSMUSG00000026365;ENSMUSG00000038521;ENSMUSG00000022037;ENSMUSG00000028111;ENSMUSG00000024164;ENSMUSG00000021877;ENSMUSG00000015533;ENSMUSG00000020120;ENSMUSG00000036887;ENSMUSG00000005103;ENSMUSG00000030530;ENSMUSG00000026715;ENSMUSG00000031849;ENSMUSG00000000901;ENSMUSG00000027204;ENSMUSG00000019960;ENSMUSG00000022098;ENSMUSG00000074743	Mmp10;Mmp3;Trf;Plat;Timp1;Mmp9;Anxa1;Acox2;A2m;F10;Thbs1;Mmp14;Pf4;Serping1;Prep;Fyn;Gda;Cfh;C1s1;Clu;Ctsk;C3;Arf4;Itga2;Plek;C1qa;Wdr1;Furin;Serpinc1;Comp;Mmp11;Fbn1;Dusp6;Bmp1;Thbd	15987	0.191582	0.230364	0.287834
feces_lcms	Colon	FA 15:1	counts ~ Group + Metabolite	HALLMARK	HALLMARK_COMPLEMENT	-0.302414	-1.36441	0.0285542	0.0648958	164	ENSMUSG00000046223;ENSMUSG00000032496;ENSMUSG00000031538;ENSMUSG00000050578;ENSMUSG00000091971;ENSMUSG00000001131;ENSMUSG00000026616;ENSMUSG00000027712;ENSMUSG00000026864;ENSMUSG00000030560;ENSMUSG00000015468;ENSMUSG00000031444;ENSMUSG00000003617;ENSMUSG00000047879;ENSMUSG00000000957;ENSMUSG00000042228;ENSMUSG00000023224;ENSMUSG00000019849;ENSMUSG00000026866;ENSMUSG00000019843;ENSMUSG00000031165;ENSMUSG00000032562;ENSMUSG00000000409;ENSMUSG00000020124;ENSMUSG00000002699;ENSMUSG00000026365;ENSMUSG00000038521;ENSMUSG00000049723;ENSMUSG00000022037;ENSMUSG00000024772;ENSMUSG00000073982;ENSMUSG00000038608;ENSMUSG00000024164;ENSMUSG00000032369;ENSMUSG00000034748;ENSMUSG00000027665;ENSMUSG00000020120;ENSMUSG00000030697;ENSMUSG00000000001;ENSMUSG00000025616;ENSMUSG00000029110;ENSMUSG00000036887;ENSMUSG00000025027;ENSMUSG00000026715;ENSMUSG00000030786;ENSMUSG00000027669;ENSMUSG00000042594;ENSMUSG00000026827;ENSMUSG00000046093;ENSMUSG00000044254	Plaur;Ltf;Plat;Mmp13;Hspa1a;Timp1;Cr2;Anxa5;Hspa5;Ctsc;Notch4;F10;Cp;Usp14;Mmp14;Lyn;Serping1;Prep;Kynu;Fyn;Was;Gnai2;Lck;Usp15;Lcp2;Cfh;C1s1;Mmp12;Clu;Ehd1;Rhog;Dock10;C3;Plscr1;Sirt6;Pik3ca;Plek;Ppp4c;Gnai3;Usp16;Rnf4;C1qa;Xpnpep1;Serpinc1;Itgam;Gnb4;Sh2b3;Gpd2;Hpcal4;Pcsk9	15987	0.0644079	0.0851153	0.118943
feces_lcms	Colon	FA 15:1	counts ~ Group + Metabolite	HALLMARK	HALLMARK_DNA_REPAIR	-0.29124	-1.29997	0.0619355	0.119107	147	ENSMUSG00000028899;ENSMUSG00000029363;ENSMUSG00000053293;ENSMUSG00000039041;ENSMUSG00000023953;ENSMUSG00000022774;ENSMUSG00000017697;ENSMUSG00000006599;ENSMUSG00000028525;ENSMUSG00000008859;ENSMUSG00000037601;ENSMUSG00000028902;ENSMUSG00000002658;ENSMUSG00000031536;ENSMUSG00000025134;ENSMUSG00000022831;ENSMUSG00000022292;ENSMUSG00000019923;ENSMUSG00000024258;ENSMUSG00000048100;ENSMUSG00000024742;ENSMUSG00000027509;ENSMUSG00000031783;ENSMUSG00000071662;ENSMUSG00000006941;ENSMUSG00000034345;ENSMUSG00000036678;ENSMUSG00000059552;ENSMUSG00000052293;ENSMUSG00000003549;ENSMUSG00000036281;ENSMUSG00000027176;ENSMUSG00000025630;ENSMUSG00000030654;ENSMUSG00000030082;ENSMUSG00000024603;ENSMUSG00000009535;ENSMUSG00000022174;ENSMUSG00000027203;ENSMUSG00000027067;ENSMUSG00000074797;ENSMUSG00000024740;ENSMUSG00000030726;ENSMUSG00000030400;ENSMUSG00000004667;ENSMUSG00000031487;ENSMUSG00000024854;ENSMUSG00000031832;ENSMUSG00000006589;ENSMUSG00000115338;ENSMUSG00000016921;ENSMUSG00000062867;ENSMUSG00000002326;ENSMUSG00000036315;ENSMUSG00000025747;ENSMUSG00000028423;ENSMUSG00000036980	Taf12;Rfc5;Pom121;Adrm1;Polh;Ncbp2;Ada;Gtf2h1;Pde4b;Rala;Nme1;Sf3a3;Gtf2f1;Polb;Alyref;Hcls1;Rrm2b;Zwint;Polr2d;Taf13;Fen1;Rae1;Polr2c;Polr2g;Eif1b;Gtf2h5;Aaas;Trp53;Taf9;Ercc1;Snapc4;Cstf3;Hprt1;Arl6ip1;Sec61a1;Dctn4;Rnmt;Dad1;Dut;Ssrp1;Itpa;Ddb1;Pold3;Ercc2;Polr2e;Brf2;Pold4;Taf1c;Aprt;Pnp;Srsf6;Impdh2;Gmpr2;Polr1h;Tyms;Nfx1;Taf6	15987	0.123459	0.157035	0.206364
feces_lcms	Colon	FA 15:1	counts ~ Group + Metabolite	HALLMARK	HALLMARK_E2F_TARGETS	-0.519914	-2.39726	5.59437e-15	5.59437e-14	198	ENSMUSG00000028633;ENSMUSG00000022858;ENSMUSG00000062203;ENSMUSG00000015176;ENSMUSG00000022346;ENSMUSG00000031432;ENSMUSG00000021569;ENSMUSG00000030867;ENSMUSG00000027405;ENSMUSG00000021374;ENSMUSG00000005698;ENSMUSG00000029430;ENSMUSG00000015749;ENSMUSG00000005481;ENSMUSG00000026037;ENSMUSG00000067367;ENSMUSG00000032423;ENSMUSG00000028873;ENSMUSG00000028044;ENSMUSG00000025758;ENSMUSG00000034311;ENSMUSG00000023015;ENSMUSG00000058799;ENSMUSG00000037894;ENSMUSG00000024590;ENSMUSG00000006398;ENSMUSG00000051378;ENSMUSG00000037313;ENSMUSG00000028175;ENSMUSG00000017716;ENSMUSG00000037601;ENSMUSG00000025364;ENSMUSG00000033904;ENSMUSG00000017861;ENSMUSG00000060860;ENSMUSG00000019942;ENSMUSG00000020649;ENSMUSG00000005233;ENSMUSG00000029516;ENSMUSG00000039231;ENSMUSG00000054717;ENSMUSG00000018379;ENSMUSG00000027752;ENSMUSG00000027496;ENSMUSG00000034349;ENSMUSG00000021116;ENSMUSG00000005667;ENSMUSG00000029910;ENSMUSG00000045328;ENSMUSG00000002718;ENSMUSG00000019303;ENSMUSG00000027330;ENSMUSG00000028560;ENSMUSG00000028882;ENSMUSG00000020897;ENSMUSG00000030677;ENSMUSG00000052798;ENSMUSG00000035683;ENSMUSG00000027404;ENSMUSG00000019961;ENSMUSG00000031004;ENSMUSG00000022021;ENSMUSG00000028693;ENSMUSG00000001525;ENSMUSG00000004880;ENSMUSG00000020608;ENSMUSG00000031353;ENSMUSG00000020413;ENSMUSG00000005732;ENSMUSG00000023505;ENSMUSG00000005470;ENSMUSG00000002068;ENSMUSG00000032218;ENSMUSG00000037628;ENSMUSG00000059552;ENSMUSG00000020914;ENSMUSG00000040084;ENSMUSG00000027454;ENSMUSG00000022960;ENSMUSG00000032264;ENSMUSG00000020330;ENSMUSG00000049932;ENSMUSG00000029521;ENSMUSG00000044155;ENSMUSG00000000751;ENSMUSG00000028484;ENSMUSG00000032397;ENSMUSG00000012076;ENSMUSG00000020471;ENSMUSG00000022797;ENSMUSG00000022248;ENSMUSG00000021485;ENSMUSG00000035198;ENSMUSG00000062248;ENSMUSG00000025289;ENSMUSG00000041133;ENSMUSG00000027203;ENSMUSG00000027067;ENSMUSG00000004642;ENSMUSG00000030726;ENSMUSG00000028792;ENSMUSG00000020737;ENSMUSG00000041712;ENSMUSG00000026134;ENSMUSG00000020994	Ctps1;Tra2b;Gspt1;Nolc1;Myc;Prps1;Trip13;Plk1;Nop56;Nup153;Ctcf;Ran;Anp32e;Ddx39a;Orc2;Lyar;Syncrip;Cdca8;Cks1b;Plk4;Kif4;Racgap1;Nap1l1;H2az1;Lmnb1;Cdc20;Kif18b;Tacc3;Depdc1a;Birc5;Nme1;Pa2g4;Ccp110;Mybl2;Ube2s;Cdk1;Rrm2;Spc25;Cit;Suv39h1;Hmgb2;Srsf1;Exosc8;Aurka;Smc4;Eif2s1;Mthfd2;Mad2l1;Cenpe;Cse1l;Psmc3ip;Cdc25b;Usp1;Ppp1r8;Aurkb;Kif22;Nup107;Melk;Snrpb;Tmpo;Mki67;Diaph3;Nasp;Tubb5;Lbr;Smc6;Rbbp7;Hus1;Ranbp1;Cdca3;Asf1b;Ccne1;Ccnb2;Cdkn3;Trp53;Top2a;Bub1b;Gins1;Donson;Zw10;Hmmr;H2ax;Chek2;Lsm8;Rpa1;Psip1;Tipin;Brms1l;Pold2;Tfrc;Rad1;Mxd3;Tubg1;Cks2;Prdx4;Smc1a;Dut;Ssrp1;Slbp;Pold3;Ak2;Jpt1;Ubr7;Prim2;Pnn	15987	1.04894e-13	3.17518e-13	8.37487e-13
feces_lcms	Colon	FA 15:1	counts ~ Group + Metabolite	HALLMARK	HALLMARK_EPITHELIAL_MESENCHYMAL_TRANSITION	-0.326719	-1.49442	0.0026386	0.00824562	189	ENSMUSG00000043613;ENSMUSG00000046223;ENSMUSG00000050953;ENSMUSG00000056737;ENSMUSG00000023905;ENSMUSG00000029371;ENSMUSG00000038400;ENSMUSG00000028214;ENSMUSG00000094526;ENSMUSG00000029304;ENSMUSG00000026479;ENSMUSG00000001131;ENSMUSG00000063727;ENSMUSG00000046714;ENSMUSG00000005087;ENSMUSG00000031673;ENSMUSG00000037820;ENSMUSG00000040152;ENSMUSG00000031558;ENSMUSG00000000957;ENSMUSG00000074934;ENSMUSG00000017493;ENSMUSG00000031799;ENSMUSG00000028597;ENSMUSG00000048776;ENSMUSG00000004846;ENSMUSG00000022676;ENSMUSG00000027962;ENSMUSG00000025809;ENSMUSG00000027878;ENSMUSG00000029675;ENSMUSG00000059974;ENSMUSG00000032374;ENSMUSG00000041559;ENSMUSG00000026042;ENSMUSG00000004267;ENSMUSG00000028364;ENSMUSG00000075284;ENSMUSG00000004098;ENSMUSG00000032796;ENSMUSG00000015533;ENSMUSG00000019929;ENSMUSG00000026586;ENSMUSG00000043631;ENSMUSG00000030218;ENSMUSG00000002603;ENSMUSG00000038530;ENSMUSG00000027832;ENSMUSG00000024421;ENSMUSG00000029767;ENSMUSG00000031849;ENSMUSG00000027204;ENSMUSG00000031227;ENSMUSG00000022098;ENSMUSG00000045763;ENSMUSG00000022150;ENSMUSG00000034807;ENSMUSG00000021614;ENSMUSG00000041324;ENSMUSG00000024909;ENSMUSG00000026478;ENSMUSG00000035493;ENSMUSG00000015354;ENSMUSG00000029156;ENSMUSG00000026728;ENSMUSG00000034220;ENSMUSG00000021806	Mmp3;Plaur;Gja1;Capg;Tnfrsf12a;Cxcl5;Pmepa1;Gem;Gm21451;Spp1;Lamc2;Timp1;Tnfrsf11b;Foxc2;Cd44;Cdh11;Tgm2;Thbs1;Slit2;Mmp14;Grem1;Igfbp4;Tpm4;Gpx7;Pthlh;Plod3;Snai2;Vcam1;Itgb1;Notch2;Eln;Ntm;Plod2;Fmod;Col5a2;Eno2;Tnc;Wipf1;Col5a3;Lama1;Itga2;Dcn;Prrx1;Ecm2;Mgp;Tgfb1;Rgs4;Ptx3;Lama3;Calu;Comp;Fbn1;Magee1;Bmp1;Basp1;Dab2;Colgalt1;Vcan;Inhba;Efemp2;Lamc1;Tgfbi;Pcolce2;Sgcb;Vim;Gpc1;Nid2	15987	0.00761134	0.0122862	0.0200602
feces_lcms	Colon	FA 15:1	counts ~ Group + Metabolite	HALLMARK	HALLMARK_ESTROGEN_RESPONSE_EARLY	-0.210256	-0.960449	0.552699	0.587978	187	ENSMUSG00000044041;ENSMUSG00000050953;ENSMUSG00000047281;ENSMUSG00000035049;ENSMUSG00000022346;ENSMUSG00000036992;ENSMUSG00000042474;ENSMUSG00000021756;ENSMUSG00000040010;ENSMUSG00000005087;ENSMUSG00000008136;ENSMUSG00000037820;ENSMUSG00000020484;ENSMUSG00000020142;ENSMUSG00000015702;ENSMUSG00000018411;ENSMUSG00000056515;ENSMUSG00000048251;ENSMUSG00000019982;ENSMUSG00000017493;ENSMUSG00000018849;ENSMUSG00000016028;ENSMUSG00000031351;ENSMUSG00000062175;ENSMUSG00000025278;ENSMUSG00000036523;ENSMUSG00000040606;ENSMUSG00000020303;ENSMUSG00000048039;ENSMUSG00000041845;ENSMUSG00000025912;ENSMUSG00000036432;ENSMUSG00000021589;ENSMUSG00000033730;ENSMUSG00000030110;ENSMUSG00000019779;ENSMUSG00000084128;ENSMUSG00000049303;ENSMUSG00000039395;ENSMUSG00000040463;ENSMUSG00000037035;ENSMUSG00000022415;ENSMUSG00000020911;ENSMUSG00000029478;ENSMUSG00000070348;ENSMUSG00000032349;ENSMUSG00000042105;ENSMUSG00000018428;ENSMUSG00000050737;ENSMUSG00000021892;ENSMUSG00000023043	Krt13;Gja1;Sfn;Rrp12;Myc;Nxt1;Fcmr;Il6st;Slc7a5;Cd44;Fhl2;Tgm2;Xbp1;Slc1a4;Anxa9;Mapt;Rab31;Bcl11b;Myb;Igfbp4;Wwc1;Celsr1;Zfp185;Tgif2;Flnb;Greb1;Kazn;Stc2;Isg20l2;Rhod;Mybl1;Siah2;Rhobtb3;Egr3;Ret;Frk;Esrp2;Syt12;Mreg;Mybbp1a;Inhbb;Syngr1;Krt19;Ncor2;Ccnd1;Elovl5;Inpp5f;Akap1;Ptges;Sh3bp5;Krt18	15987	0.69668	0.713584	0.776425
feces_lcms	Colon	FA 15:1	counts ~ Group + Metabolite	HALLMARK	HALLMARK_ESTROGEN_RESPONSE_LATE	-0.233736	-1.06547	0.322293	0.42407	178	ENSMUSG00000044041;ENSMUSG00000032013;ENSMUSG00000032496;ENSMUSG00000047281;ENSMUSG00000026479;ENSMUSG00000036992;ENSMUSG00000022863;ENSMUSG00000021751;ENSMUSG00000027368;ENSMUSG00000021756;ENSMUSG00000040010;ENSMUSG00000005087;ENSMUSG00000025758;ENSMUSG00000020484;ENSMUSG00000020142;ENSMUSG00000015702;ENSMUSG00000006398;ENSMUSG00000034266;ENSMUSG00000018411;ENSMUSG00000056515;ENSMUSG00000019982;ENSMUSG00000025757;ENSMUSG00000020817;ENSMUSG00000017493;ENSMUSG00000076441;ENSMUSG00000025813;ENSMUSG00000053646;ENSMUSG00000025278	Krt13;Trim29;Ltf;Sfn;Lamc2;Nxt1;Btg3;Acox2;Dusp2;Il6st;Slc7a5;Cd44;Plk4;Xbp1;Slc1a4;Anxa9;Cdc20;Batf;Mapt;Rab31;Myb;Hspa4l;Rabep1;Igfbp4;Ass1;Homer2;Plxnb1;Flnb	15987	0.478653	0.503663	0.578386
feces_lcms	Colon	FA 15:1	counts ~ Group + Metabolite	HALLMARK	HALLMARK_FATTY_ACID_METABOLISM	0.315367	1.57689	0.000963573	0.00344133	145	ENSMUSG00000060600;ENSMUSG00000021460;ENSMUSG00000053279;ENSMUSG00000000805;ENSMUSG00000036138;ENSMUSG00000053898;ENSMUSG00000028199;ENSMUSG00000021033;ENSMUSG00000032315;ENSMUSG00000026701;ENSMUSG00000025465;ENSMUSG00000029311;ENSMUSG00000035504;ENSMUSG00000026853;ENSMUSG00000018574;ENSMUSG00000029201;ENSMUSG00000024526;ENSMUSG00000036880;ENSMUSG00000018796;ENSMUSG00000027562;ENSMUSG00000027984;ENSMUSG00000034926;ENSMUSG00000003809;ENSMUSG00000033429;ENSMUSG00000051483;ENSMUSG00000032067;ENSMUSG00000027452;ENSMUSG00000030935;ENSMUSG00000038286;ENSMUSG00000066441;ENSMUSG00000022853;ENSMUSG00000032263;ENSMUSG00000029545;ENSMUSG00000028672;ENSMUSG00000010025;ENSMUSG00000028223;ENSMUSG00000020777;ENSMUSG00000019326;ENSMUSG00000052430;ENSMUSG00000030161;ENSMUSG00000031613;ENSMUSG00000024132;ENSMUSG00000055301;ENSMUSG00000030979;ENSMUSG00000009633;ENSMUSG00000025153;ENSMUSG00000025260;ENSMUSG00000020321;ENSMUSG00000093930;ENSMUSG00000021226;ENSMUSG00000027870;ENSMUSG00000038375;ENSMUSG00000056666;ENSMUSG00000027406	Eno3;Auh;Aldh1a1;Car4;Acaa1a;Ech1;Cryz;Gstz1;Cyp1a1;Prdx6;Echs1;Hsd17b11;Reep6;Crat;Acadvl;Ugdh;Cidea;Acaa2;Acsl1;Car2;Hadh;Dhcr24;Gcdh;Mcee;Cbr1;Pts;Acss1;Acsm3;Bphl;Rdh11;Ehhadh;Bckdhb;Acads;Hmgcl;Aldh3a2;Decr1;Acox1;Aoc3;Bmpr1b;Gabarapl1;Hpgd;Eci1;Adh7;Uros;G0s2;Fasn;Hsd17b10;Mdh1;Hmgcs1;Acot2;Hao2;Trp53inp2;Retsat;Idh3b	15987	0.00298012	0.00525244	0.00902795
feces_lcms	Colon	FA 15:1	counts ~ Group + Metabolite	HALLMARK	HALLMARK_G2M_CHECKPOINT	-0.540659	-2.48154	1.05684e-16	2.64209e-15	193	ENSMUSG00000028676;ENSMUSG00000015656;ENSMUSG00000022858;ENSMUSG00000075232;ENSMUSG00000018983;ENSMUSG00000062203;ENSMUSG00000002297;ENSMUSG00000070544;ENSMUSG00000028820;ENSMUSG00000015176;ENSMUSG00000022346;ENSMUSG00000072082;ENSMUSG00000032030;ENSMUSG00000030867;ENSMUSG00000005698;ENSMUSG00000027715;ENSMUSG00000005481;ENSMUSG00000018583;ENSMUSG00000040010;ENSMUSG00000032481;ENSMUSG00000032423;ENSMUSG00000027326;ENSMUSG00000028044;ENSMUSG00000031403;ENSMUSG00000025758;ENSMUSG00000034311;ENSMUSG00000023015;ENSMUSG00000069662;ENSMUSG00000037894;ENSMUSG00000023110;ENSMUSG00000024590;ENSMUSG00000006398;ENSMUSG00000037313;ENSMUSG00000028312;ENSMUSG00000026558;ENSMUSG00000017716;ENSMUSG00000039748;ENSMUSG00000026622;ENSMUSG00000017861;ENSMUSG00000038943;ENSMUSG00000026234;ENSMUSG00000060860;ENSMUSG00000019942;ENSMUSG00000027469;ENSMUSG00000026790;ENSMUSG00000039231;ENSMUSG00000029177;ENSMUSG00000016619;ENSMUSG00000002477;ENSMUSG00000018379;ENSMUSG00000027496;ENSMUSG00000034349;ENSMUSG00000018666;ENSMUSG00000022702;ENSMUSG00000001403;ENSMUSG00000029910;ENSMUSG00000045328;ENSMUSG00000066979;ENSMUSG00000032254;ENSMUSG00000024660;ENSMUSG00000014859;ENSMUSG00000028426;ENSMUSG00000027379;ENSMUSG00000027330;ENSMUSG00000020897;ENSMUSG00000030677;ENSMUSG00000027878;ENSMUSG00000022033;ENSMUSG00000012443;ENSMUSG00000029265;ENSMUSG00000036768;ENSMUSG00000019773;ENSMUSG00000029283;ENSMUSG00000023169;ENSMUSG00000011179;ENSMUSG00000021109;ENSMUSG00000058301;ENSMUSG00000019961;ENSMUSG00000031004;ENSMUSG00000039630;ENSMUSG00000053175;ENSMUSG00000028693;ENSMUSG00000032280;ENSMUSG00000004880;ENSMUSG00000020413;ENSMUSG00000032218;ENSMUSG00000037628;ENSMUSG00000038482;ENSMUSG00000020914;ENSMUSG00000032586;ENSMUSG00000038379;ENSMUSG00000020330;ENSMUSG00000045103;ENSMUSG00000049932;ENSMUSG00000002603;ENSMUSG00000041313;ENSMUSG00000001440;ENSMUSG00000063550	Srsf10;Hspa8;Tra2b;Amd1;E2f2;Gspt1;Dbf4;Top1;Sfpq;Nolc1;Myc;Ccnf;Cul5;Plk1;Ctcf;Ccna2;Ddx39a;G3bp1;Slc7a5;Smarcc1;Syncrip;Knl1;Cks1b;Dkc1;Plk4;Kif4;Racgap1;Marcks;H2az1;Prmt5;Lmnb1;Cdc20;Tacc3;Smc2;Uck2;Birc5;Exo1;Nek2;Mybl2;Prc1;Ncl;Ube2s;Cdk1;Tpx2;Odf2;Suv39h1;Cenpa;Nup50;Snrpd1;Srsf1;Aurka;Smc4;Cbx1;Hira;Ube2c;Mad2l1;Cenpe;Bub3;Kif23;Incenp;E2f4;Rad23b;Bub1;Cdc25b;Aurkb;Kif22;Notch2;Pbk;Kif11;Dr1;Kif15;Fbxo5;Cdc7;Slc38a1;Odc1;Hif1a;Upf1;Tmpo;Mki67;Hnrnpu;Bcl3;Nasp;Tle3;Lbr;Hus1;Ccnb2;Cdkn3;Tfdp1;Top2a;Traip;Ttk;Hmmr;Dmd;H2ax;Tgfb1;Slc7a1;Kpnb1;Nup98	15987	2.34852e-15	7.52324e-15	1.9922e-14
feces_lcms	Colon	FA 15:1	counts ~ Group + Metabolite	HALLMARK	HALLMARK_GLYCOLYSIS	-0.228983	-1.04599	0.352185	0.444444	187	ENSMUSG00000014813;ENSMUSG00000018906;ENSMUSG00000031432;ENSMUSG00000026864;ENSMUSG00000018848;ENSMUSG00000059040;ENSMUSG00000005087;ENSMUSG00000045382;ENSMUSG00000033307;ENSMUSG00000028175;ENSMUSG00000070284;ENSMUSG00000062070;ENSMUSG00000019942;ENSMUSG00000025190;ENSMUSG00000029177;ENSMUSG00000020108;ENSMUSG00000027496;ENSMUSG00000021810;ENSMUSG00000007617;ENSMUSG00000020122;ENSMUSG00000025534;ENSMUSG00000022711;ENSMUSG00000041957;ENSMUSG00000020303;ENSMUSG00000003779;ENSMUSG00000032374;ENSMUSG00000024331;ENSMUSG00000010830;ENSMUSG00000028693;ENSMUSG00000035930;ENSMUSG00000026005;ENSMUSG00000004267;ENSMUSG00000007656;ENSMUSG00000035232;ENSMUSG00000030603;ENSMUSG00000019929;ENSMUSG00000021831;ENSMUSG00000034118;ENSMUSG00000028539;ENSMUSG00000020330;ENSMUSG00000050796;ENSMUSG00000039910;ENSMUSG00000029999;ENSMUSG00000031609;ENSMUSG00000009376;ENSMUSG00000028541;ENSMUSG00000035105;ENSMUSG00000027997;ENSMUSG00000031400;ENSMUSG00000031803	Stc1;P4ha2;Prps1;Hspa5;Rars1;Eno1;Cd44;Cxcr4;Mif;Depdc1a;Gmppb;Pgk1;Cdk1;Got1;Cenpa;Ddit4;Aurka;Ecd;Homer1;Egfr;Gusb;Pmm2;Pkp2;Stc2;Kif20a;Plod2;Dsc2;Kdelr3;Nasp;Chst4;Rpe;Eno2;Arpp19;Pdk3;Psmc4;Dcn;Ero1a;Tpst1;Artn;Hmmr;B3galt6;Cited2;Tgfa;Sap30;Met;B4galt2;Egln3;Casp6;G6pdx;B3gnt3	15987	0.510962	0.533325	0.607491
feces_lcms	Colon	FA 15:1	counts ~ Group + Metabolite	HALLMARK	HALLMARK_HEDGEHOG_SIGNALING	-0.283562	-0.977255	0.506977	0.551062	33	ENSMUSG00000016028;ENSMUSG00000025020;ENSMUSG00000032280;ENSMUSG00000021549;ENSMUSG00000028444;ENSMUSG00000059921;ENSMUSG00000008305;ENSMUSG00000040289	Celsr1;Slit1;Tle3;Rasa1;Cntfr;Unc5c;Tle1;Hey1	15987	0.654164	0.672671	0.742031
feces_lcms	Colon	FA 15:1	counts ~ Group + Metabolite	HALLMARK	HALLMARK_HEME_METABOLISM	0.210651	1.07999	0.25	0.357143	173	ENSMUSG00000059554;ENSMUSG00000054191;ENSMUSG00000058794;ENSMUSG00000023827;ENSMUSG00000029922;ENSMUSG00000025025;ENSMUSG00000028716;ENSMUSG00000041777;ENSMUSG00000027556;ENSMUSG00000048756;ENSMUSG00000020423;ENSMUSG00000068874;ENSMUSG00000096210;ENSMUSG00000033917;ENSMUSG00000039745;ENSMUSG00000026532;ENSMUSG00000039770;ENSMUSG00000042035;ENSMUSG00000026198;ENSMUSG00000020029;ENSMUSG00000004552;ENSMUSG00000025175;ENSMUSG00000005949;ENSMUSG00000041351;ENSMUSG00000001348;ENSMUSG00000027562;ENSMUSG00000020334;ENSMUSG00000023030;ENSMUSG00000022214;ENSMUSG00000023995;ENSMUSG00000023074;ENSMUSG00000001786;ENSMUSG00000006920;ENSMUSG00000003154;ENSMUSG00000000056;ENSMUSG00000001366;ENSMUSG00000025702;ENSMUSG00000030979;ENSMUSG00000024588;ENSMUSG00000021061;ENSMUSG00000031543;ENSMUSG00000000708;ENSMUSG00000019558;ENSMUSG00000022973;ENSMUSG00000032806;ENSMUSG00000029613;ENSMUSG00000055322;ENSMUSG00000024892;ENSMUSG00000023175;ENSMUSG00000025270;ENSMUSG00000047153;ENSMUSG00000031807;ENSMUSG00000047888;ENSMUSG00000079557;ENSMUSG00000027187;ENSMUSG00000020435;ENSMUSG00000037434;ENSMUSG00000030088;ENSMUSG00000028684;ENSMUSG00000028644;ENSMUSG00000005161;ENSMUSG00000018377;ENSMUSG00000021939	Ccdc28a;Klf1;Nfe2;Agpat4;Mkrn1;Mxi1;Pdzk1ip1;Cir1;Car1;Foxo3;Btg2;Selenbp1;H1f0;Gde1;Htatip2;Spta1;Ypel5;Igsf3;Abcb6;Nudt4;Ctse;Fn3k;Ctns;Rap1gap;Acp5;Car2;Slc22a4;Slc11a2;Dcaf11;Tspo2;Mospd1;Fbxo7;Ezh1;Foxj2;Narf;Fbxo9;Marchf8;Uros;Fech;Sptb;Ank1;Kat2b;Slc6a8;Synj1;Slc10a3;Eif2ak1;Tns1;Pcx;Bsg;Alas2;Khnyn;Pgls;Tnrc6b;Marchf2;Cat;Osbp2;Slc30a1;Aldh1l1;Urod;Ermap;Prdx2;Vezf1;Ctsb	15987	0.390625	0.425015	0.497816
feces_lcms	Colon	FA 15:1	counts ~ Group + Metabolite	HALLMARK	HALLMARK_HYPOXIA	0.264173	1.37263	0.00830434	0.0207609	189	ENSMUSG00000028976;ENSMUSG00000052684;ENSMUSG00000024190;ENSMUSG00000060600;ENSMUSG00000020875;ENSMUSG00000032763;ENSMUSG00000017677;ENSMUSG00000038894;ENSMUSG00000036478;ENSMUSG00000034744;ENSMUSG00000021250;ENSMUSG00000027954;ENSMUSG00000025025;ENSMUSG00000028494;ENSMUSG00000040435;ENSMUSG00000003031;ENSMUSG00000048756;ENSMUSG00000028195;ENSMUSG00000021360;ENSMUSG00000031765;ENSMUSG00000068874;ENSMUSG00000032114;ENSMUSG00000026199;ENSMUSG00000025959;ENSMUSG00000023951;ENSMUSG00000027513;ENSMUSG00000041798;ENSMUSG00000017009;ENSMUSG00000062901;ENSMUSG00000025232;ENSMUSG00000003271;ENSMUSG00000032648;ENSMUSG00000019850;ENSMUSG00000028307;ENSMUSG00000004383;ENSMUSG00000004044;ENSMUSG00000033933;ENSMUSG00000029167;ENSMUSG00000029135;ENSMUSG00000022707;ENSMUSG00000020186;ENSMUSG00000040128;ENSMUSG00000061731;ENSMUSG00000042622;ENSMUSG00000004892;ENSMUSG00000007655;ENSMUSG00000090084;ENSMUSG00000037664;ENSMUSG00000026628;ENSMUSG00000017390;ENSMUSG00000021591;ENSMUSG00000039236;ENSMUSG00000031119	Slc2a5;Jun;Dusp1;Eno3;Hoxb9;Ilvbl;Wsb1;Irs2;Btg1;Nagk;Fos;Efna1;Mxi1;Plin2;Ppp1r15a;Cdkn1b;Foxo3;Ccn1;Gcnt2;Mt1;Selenbp1;Slc37a4;Ankzf1;Klf7;Vegfa;Pck1;Gck;Sdc4;Klhl24;Hexa;Sult2b1;Pygm;Tnfaip3;Aldob;Large1;Cavin1;Vhl;Ppargc1a;Fosl2;Gbe1;Csrp2;Pnrc1;Ext1;Maff;Bcan;Cav1;Srpx;Cdkn1c;Atf3;Aldoc;Glrx;Isg20;Gpc4	15987	0.0209353	0.0317653	0.0483484
feces_lcms	Colon	FA 15:1	counts ~ Group + Metabolite	HALLMARK	HALLMARK_IL2_STAT5_SIGNALING	-0.366907	-1.68404	0.000145818	0.000662808	193	ENSMUSG00000056749;ENSMUSG00000038279;ENSMUSG00000056737;ENSMUSG00000026069;ENSMUSG00000029304;ENSMUSG00000026581;ENSMUSG00000046841;ENSMUSG00000028599;ENSMUSG00000025492;ENSMUSG00000022346;ENSMUSG00000047898;ENSMUSG00000030208;ENSMUSG00000026009;ENSMUSG00000021886;ENSMUSG00000027111;ENSMUSG00000005087;ENSMUSG00000037820;ENSMUSG00000024399;ENSMUSG00000040592;ENSMUSG00000030748;ENSMUSG00000020484;ENSMUSG00000037759;ENSMUSG00000028602;ENSMUSG00000028268;ENSMUSG00000026558;ENSMUSG00000034266;ENSMUSG00000026073;ENSMUSG00000024891;ENSMUSG00000029507;ENSMUSG00000029204;ENSMUSG00000028965;ENSMUSG00000020205;ENSMUSG00000017774;ENSMUSG00000022015;ENSMUSG00000044583;ENSMUSG00000038650;ENSMUSG00000032089;ENSMUSG00000048277;ENSMUSG00000068227;ENSMUSG00000021108;ENSMUSG00000011179;ENSMUSG00000024427;ENSMUSG00000039987;ENSMUSG00000068129;ENSMUSG00000021356;ENSMUSG00000002068;ENSMUSG00000026011;ENSMUSG00000016528;ENSMUSG00000032369;ENSMUSG00000054720;ENSMUSG00000005125;ENSMUSG00000032238;ENSMUSG00000029994;ENSMUSG00000072582;ENSMUSG00000028480;ENSMUSG00000039899;ENSMUSG00000015355;ENSMUSG00000061436;ENSMUSG00000030530;ENSMUSG00000022901;ENSMUSG00000026715;ENSMUSG00000041954	Nfil3;Nop2;Capg;Il1rl1;Spp1;Sell;Ckap4;Tnfrsf1b;Ifitm3;Myc;Ccr4;Emp1;Icos;Gpr65;Itga6;Cd44;Tgm2;Ltb;Cd79b;Il4ra;Xbp1;Ptger2;Tnfrsf8;Gbp3;Uck2;Batf;Il1r2;Slc29a2;Pus1;Rhoh;Tnfrsf9;Phlda1;Myo1c;Tnfsf11;Tlr7;Rnh1;Il10ra;Syngr2;Il2rb;Prkch;Odc1;Spry4;Phtf2;Cst7;Irf4;Ccne1;Ctla4;Mapkapk2;Plscr1;Lrrc8c;Ndrg1;Rora;Anxa4;Ptrh2;Glipr2;Fgl2;Cd48;Hipk2;Furin;Cd86;Serpinc1;Tnfrsf18	15987	0.000533479	0.00107069	0.00193463
feces_lcms	Colon	FA 15:1	counts ~ Group + Metabolite	HALLMARK	HALLMARK_IL6_JAK_STAT3_SIGNALING	-0.484427	-1.99187	2.32293e-05	0.000145183	79	ENSMUSG00000022146;ENSMUSG00000023905;ENSMUSG00000058427;ENSMUSG00000000791;ENSMUSG00000058908;ENSMUSG00000028599;ENSMUSG00000005413;ENSMUSG00000032508;ENSMUSG00000021756;ENSMUSG00000027540;ENSMUSG00000005087;ENSMUSG00000026072;ENSMUSG00000030341;ENSMUSG00000030111;ENSMUSG00000024399;ENSMUSG00000020279;ENSMUSG00000030748;ENSMUSG00000026073;ENSMUSG00000029373;ENSMUSG00000053113;ENSMUSG00000027995;ENSMUSG00000031304;ENSMUSG00000035373;ENSMUSG00000027398;ENSMUSG00000023078;ENSMUSG00000022967;ENSMUSG00000025804;ENSMUSG00000004040;ENSMUSG00000051439;ENSMUSG00000027009;ENSMUSG00000026104;ENSMUSG00000028444;ENSMUSG00000029084;ENSMUSG00000002603;ENSMUSG00000028859;ENSMUSG00000003206;ENSMUSG00000030339;ENSMUSG00000057789	Osmr;Tnfrsf12a;Cxcl2;Il12rb1;Pla2g2a;Tnfrsf1b;Hmox1;Myd88;Il6st;Ptpn1;Cd44;Il1r1;Tnfrsf1a;A2m;Ltb;Il9r;Il4ra;Il1r2;Pf4;Socs3;Tlr2;Il2rg;Ccl7;Il1b;Cxcl13;Ifnar1;Ccr1;Stat3;Cd14;Itga4;Stat1;Cntfr;Cd38;Tgfb1;Csf3r;Ebi3;Ltbr;Bak1	15987	9.88479e-05	0.000212555	0.000416087
feces_lcms	Colon	FA 15:1	counts ~ Group + Metabolite	HALLMARK	HALLMARK_INFLAMMATORY_RESPONSE	-0.378667	-1.71901	0.000122644	0.000613218	173	ENSMUSG00000046223;ENSMUSG00000022146;ENSMUSG00000029371;ENSMUSG00000026581;ENSMUSG00000028599;ENSMUSG00000022346;ENSMUSG00000001131;ENSMUSG00000039041;ENSMUSG00000037944;ENSMUSG00000030043;ENSMUSG00000061878;ENSMUSG00000005089;ENSMUSG00000025491;ENSMUSG00000029377;ENSMUSG00000026072;ENSMUSG00000015316;ENSMUSG00000041135;ENSMUSG00000030748;ENSMUSG00000037759;ENSMUSG00000017652;ENSMUSG00000026068;ENSMUSG00000042190;ENSMUSG00000028525;ENSMUSG00000000957;ENSMUSG00000037580;ENSMUSG00000029467;ENSMUSG00000030156;ENSMUSG00000042228;ENSMUSG00000027995;ENSMUSG00000037405;ENSMUSG00000028965;ENSMUSG00000031779;ENSMUSG00000028583;ENSMUSG00000015340;ENSMUSG00000021298;ENSMUSG00000000409;ENSMUSG00000035373;ENSMUSG00000032089;ENSMUSG00000034792;ENSMUSG00000002699;ENSMUSG00000028163;ENSMUSG00000027219;ENSMUSG00000027398;ENSMUSG00000068227;ENSMUSG00000021109;ENSMUSG00000022967;ENSMUSG00000073982;ENSMUSG00000031780;ENSMUSG00000041347;ENSMUSG00000051439;ENSMUSG00000021451;ENSMUSG00000022587;ENSMUSG00000059588;ENSMUSG00000003882;ENSMUSG00000030790;ENSMUSG00000024402;ENSMUSG00000051212;ENSMUSG00000000001;ENSMUSG00000015355;ENSMUSG00000028859;ENSMUSG00000041313;ENSMUSG00000003206;ENSMUSG00000025905	Plaur;Osmr;Cxcl5;Sell;Tnfrsf1b;Myc;Timp1;Adrm1;Ccr7;Tacr1;Sphk1;Slc1a2;Ifitm1;Ereg;Il1r1;Slamf1;Ripk2;Il4ra;Ptger2;Cd40;Il18rap;Cmklr1;Pde4b;Mmp14;Gch1;Atp2a2;Cd69;Lyn;Tlr2;Icam1;Tnfrsf9;Ccl22;Pdpn;Cybb;Gpr132;Lck;Ccl7;Il10ra;Gna15;Lcp2;Nfkb1;Slc28a2;Il1b;Il2rb;Hif1a;Ifnar1;Rhog;Ccl17;Bdkrb1;Cd14;Sema4d;Ly6e;Calcrl;Il7r;Adm;Lta;Gpr183;Gnai3;Cd48;Csf3r;Slc7a1;Ebi3;Oprk1	15987	0.000457057	0.000920649	0.00167697
feces_lcms	Colon	FA 15:1	counts ~ Group + Metabolite	HALLMARK	HALLMARK_INTERFERON_ALPHA_RESPONSE	-0.24138	-1.00684	0.429577	0.488156	91	ENSMUSG00000055447;ENSMUSG00000026581;ENSMUSG00000025492;ENSMUSG00000025491;ENSMUSG00000041135;ENSMUSG00000026029;ENSMUSG00000030748;ENSMUSG00000028268;ENSMUSG00000039699;ENSMUSG00000024610;ENSMUSG00000060591;ENSMUSG00000038521;ENSMUSG00000021266;ENSMUSG00000039697;ENSMUSG00000024019;ENSMUSG00000022587;ENSMUSG00000031838;ENSMUSG00000032369;ENSMUSG00000033446	Cd47;Sell;Ifitm3;Ifitm1;Ripk2;Casp8;Il4ra;Gbp3;Batf2;Cd74;Ifitm2;C1s1;Wars1;Ncoa7;Cmtr1;Ly6e;Ifi30;Plscr1;Lpar6	15987	0.587946	0.605445	0.677403
feces_lcms	Colon	FA 15:1	counts ~ Group + Metabolite	HALLMARK	HALLMARK_INTERFERON_GAMMA_RESPONSE	-0.322621	-1.47443	0.00563483	0.0156523	184	ENSMUSG00000025492;ENSMUSG00000032508;ENSMUSG00000037922;ENSMUSG00000027540;ENSMUSG00000041135;ENSMUSG00000026029;ENSMUSG00000030748;ENSMUSG00000017652;ENSMUSG00000042190;ENSMUSG00000028525;ENSMUSG00000028268;ENSMUSG00000093661;ENSMUSG00000037580;ENSMUSG00000053113;ENSMUSG00000030156;ENSMUSG00000022504;ENSMUSG00000037405;ENSMUSG00000023224;ENSMUSG00000039699;ENSMUSG00000005667;ENSMUSG00000032939;ENSMUSG00000036594;ENSMUSG00000035373;ENSMUSG00000024610;ENSMUSG00000032089;ENSMUSG00000060591;ENSMUSG00000050350;ENSMUSG00000002699;ENSMUSG00000026365;ENSMUSG00000028163;ENSMUSG00000029771;ENSMUSG00000027962;ENSMUSG00000038521;ENSMUSG00000021266;ENSMUSG00000068227;ENSMUSG00000015671;ENSMUSG00000021109;ENSMUSG00000070427;ENSMUSG00000022971;ENSMUSG00000024019;ENSMUSG00000062939;ENSMUSG00000004040;ENSMUSG00000022587;ENSMUSG00000036469;ENSMUSG00000038871;ENSMUSG00000021356;ENSMUSG00000031838;ENSMUSG00000026104;ENSMUSG00000037649;ENSMUSG00000032369;ENSMUSG00000028837;ENSMUSG00000029084;ENSMUSG00000033576	Ifitm3;Myd88;Bank1;Ptpn1;Ripk2;Casp8;Il4ra;Cd40;Cmklr1;Pde4b;Gbp3;Eif4e3;Gch1;Socs3;Cd69;Ciita;Icam1;Serping1;Batf2;Mthfd2;Nup93;H2-Aa;Ccl7;Cd74;Il10ra;Ifitm2;Gpr18;Lcp2;Cfh;Nfkb1;Irf5;Vcam1;C1s1;Wars1;Il2rb;Psma2;Hif1a;Il18bp;Ifnar2;Cmtr1;Stat4;Stat3;Ly6e;Marchf1;Bpgm;Irf4;Ifi30;Stat1;H2-DMa;Plscr1;Psmb2;Cd38;Apol6	15987	0.0148938	0.0231116	0.0360499
feces_lcms	Colon	FA 15:1	counts ~ Group + Metabolite	HALLMARK	HALLMARK_KRAS_SIGNALING_DN	0.346535	1.6844	0.000302463	0.00126026	128	ENSMUSG00000057342;ENSMUSG00000002908;ENSMUSG00000043079;ENSMUSG00000031981;ENSMUSG00000028017;ENSMUSG00000022773;ENSMUSG00000024225;ENSMUSG00000021367;ENSMUSG00000054474;ENSMUSG00000054252;ENSMUSG00000006191;ENSMUSG00000039145;ENSMUSG00000042115;ENSMUSG00000038967;ENSMUSG00000018554;ENSMUSG00000020423;ENSMUSG00000000792;ENSMUSG00000020641;ENSMUSG00000007035;ENSMUSG00000029279;ENSMUSG00000032641;ENSMUSG00000039323;ENSMUSG00000031891;ENSMUSG00000034783;ENSMUSG00000026255;ENSMUSG00000064373;ENSMUSG00000023826;ENSMUSG00000063972;ENSMUSG00000020086;ENSMUSG00000023341;ENSMUSG00000052675;ENSMUSG00000003227;ENSMUSG00000052430;ENSMUSG00000067889;ENSMUSG00000045064;ENSMUSG00000041476;ENSMUSG00000066687;ENSMUSG00000009628;ENSMUSG00000008153;ENSMUSG00000021779;ENSMUSG00000064023;ENSMUSG00000022758;ENSMUSG00000070687;ENSMUSG00000028573	Sphk2;Kcnn1;Synpo;Capn9;Egf;Ypel1;Clps;Edn1;Thnsl2;Fgfr3;Cdkal1;Camk1d;Klhdc8a;Pdk2;Ybx2;Btg2;Slc5a5;Rsad2;Msh5;Brdt;Gpr19;Igfbp2;Hsd11b2;Cd207;Efhd1;Selenop;Prkn;Nr6a1;Macroh2a2;Mx2;Zfp112;Edar;Bmpr1b;Sptbn2;Zc2hc1c;Smpx;Zbtb16;Tex15;Clstn3;Thrb;Klk8;P2rx6;Htr1d;Fggy	15987	0.00104298	0.00198182	0.00353008
feces_lcms	Colon	FA 15:1	counts ~ Group + Metabolite	HALLMARK	HALLMARK_KRAS_SIGNALING_UP	-0.327575	-1.49988	0.0038598	0.0113524	190	ENSMUSG00000047562;ENSMUSG00000017002;ENSMUSG00000046223;ENSMUSG00000015134;ENSMUSG00000021118;ENSMUSG00000031538;ENSMUSG00000029304;ENSMUSG00000024810;ENSMUSG00000026994;ENSMUSG00000094936;ENSMUSG00000028599;ENSMUSG00000019987;ENSMUSG00000040046;ENSMUSG00000030208;ENSMUSG00000017737;ENSMUSG00000021068;ENSMUSG00000022548;ENSMUSG00000029377;ENSMUSG00000045382;ENSMUSG00000069763;ENSMUSG00000042190;ENSMUSG00000026814;ENSMUSG00000030798;ENSMUSG00000023367;ENSMUSG00000031304;ENSMUSG00000025473;ENSMUSG00000028889;ENSMUSG00000028581;ENSMUSG00000054342;ENSMUSG00000004698;ENSMUSG00000037337;ENSMUSG00000018654;ENSMUSG00000016194;ENSMUSG00000008734;ENSMUSG00000032089;ENSMUSG00000026365;ENSMUSG00000029334;ENSMUSG00000027398;ENSMUSG00000020363;ENSMUSG00000021998;ENSMUSG00000032035;ENSMUSG00000042225;ENSMUSG00000020601;ENSMUSG00000020357;ENSMUSG00000000290;ENSMUSG00000038871;ENSMUSG00000052593;ENSMUSG00000003882;ENSMUSG00000040751;ENSMUSG00000016257;ENSMUSG00000015533;ENSMUSG00000021831;ENSMUSG00000026586;ENSMUSG00000013089;ENSMUSG00000021453;ENSMUSG00000028664;ENSMUSG00000062098;ENSMUSG00000029640;ENSMUSG00000004056;ENSMUSG00000082361;ENSMUSG00000029810	Mmp10;Slpi;Plaur;Aldh1a3;Plek2;Plat;Spp1;Il33;Galnt3;Rbm4;Tnfrsf1b;Arg1;Tph1;Emp1;Mmp9;Nin;Apod;Ereg;Cxcr4;Tmem100;Cmklr1;Eng;Cd37;Tmem176a;Il2rg;Adam8;Yrdc;Laptm5;Kcnn4;Hdac9;Map4k1;Ikzf1;Hsd11b1;Gprc5b;Il10ra;Cfh;Prkg2;Il1b;Gfpt2;Lcp1;Ets1;Ammecr1;Trib2;Flt4;Itgb2;Bpgm;Adam17;Il7r;Lat2;Prelid3b;Itga2;Ero1a;Prrx1;Etv5;Gadd45g;Ephb2;Btbd3;Usp12;Akt2;Btc;Tmem176b	15987	0.0107217	0.0168428	0.0269796
feces_lcms	Colon	FA 15:1	counts ~ Group + Metabolite	HALLMARK	HALLMARK_MITOTIC_SPINDLE	-0.334046	-1.53972	0.0021864	0.007288	199	ENSMUSG00000019978;ENSMUSG00000041064;ENSMUSG00000020513;ENSMUSG00000027959;ENSMUSG00000039621;ENSMUSG00000039831;ENSMUSG00000052144;ENSMUSG00000021068;ENSMUSG00000035299;ENSMUSG00000030867;ENSMUSG00000024290;ENSMUSG00000026202;ENSMUSG00000034311;ENSMUSG00000023015;ENSMUSG00000069662;ENSMUSG00000024590;ENSMUSG00000017716;ENSMUSG00000026622;ENSMUSG00000038943;ENSMUSG00000019942;ENSMUSG00000026280;ENSMUSG00000027469;ENSMUSG00000027496;ENSMUSG00000034349;ENSMUSG00000045328;ENSMUSG00000032254;ENSMUSG00000008035;ENSMUSG00000024660;ENSMUSG00000027379;ENSMUSG00000025278;ENSMUSG00000024542;ENSMUSG00000029581;ENSMUSG00000030677;ENSMUSG00000027878;ENSMUSG00000012443;ENSMUSG00000036768;ENSMUSG00000019773;ENSMUSG00000044147;ENSMUSG00000024120;ENSMUSG00000037552;ENSMUSG00000037926;ENSMUSG00000020849;ENSMUSG00000031511;ENSMUSG00000025132;ENSMUSG00000059248;ENSMUSG00000027699;ENSMUSG00000032218;ENSMUSG00000021549;ENSMUSG00000049396;ENSMUSG00000019261;ENSMUSG00000020914;ENSMUSG00000031389;ENSMUSG00000009681;ENSMUSG00000036777;ENSMUSG00000038379;ENSMUSG00000004054;ENSMUSG00000033790;ENSMUSG00000064302;ENSMUSG00000031161;ENSMUSG00000039536;ENSMUSG00000049521;ENSMUSG00000045664	Epb41l2;Pif1;Tubd1;Sass6;Prex1;Arhgap29;Ppp4r2;Nin;Mid1;Plk1;Rock1;Tuba4a;Kif4;Racgap1;Marcks;Lmnb1;Birc5;Nek2;Prc1;Cdk1;Atg4b;Tpx2;Aurka;Smc4;Cenpe;Kif23;Mid1ip1;Incenp;Bub1;Flnb;Cep192;Fscn1;Kif22;Notch2;Kif11;Kif15;Fbxo5;Arf6;Lrpprc;Plekhg2;Ssh2;Ywhae;Arhgef7;Arhgdia;Septin9;Ect2;Ccnb2;Rasa1;Gemin4;Map1s;Top2a;Arhgap4;Bcr;Anln;Ttk;Map3k11;Tubgcp5;Clasp1;Hdac6;Stau1;Cdc42ep1;Cdc42ep2	15987	0.00639922	0.0105369	0.017316
feces_lcms	Colon	FA 15:1	counts ~ Group + Metabolite	HALLMARK	HALLMARK_MTORC1_SIGNALING	-0.441383	-2.03447	6.4899e-09	4.63565e-08	199	ENSMUSG00000014226;ENSMUSG00000056749;ENSMUSG00000014813;ENSMUSG00000027737;ENSMUSG00000028953;ENSMUSG00000026185;ENSMUSG00000020720;ENSMUSG00000020116;ENSMUSG00000072082;ENSMUSG00000078652;ENSMUSG00000030867;ENSMUSG00000025403;ENSMUSG00000026202;ENSMUSG00000024640;ENSMUSG00000026864;ENSMUSG00000005481;ENSMUSG00000027808;ENSMUSG00000059040;ENSMUSG00000040010;ENSMUSG00000027823;ENSMUSG00000030560;ENSMUSG00000029447;ENSMUSG00000024966;ENSMUSG00000018189;ENSMUSG00000024360;ENSMUSG00000020484;ENSMUSG00000002984;ENSMUSG00000020142;ENSMUSG00000045382;ENSMUSG00000006599;ENSMUSG00000029752;ENSMUSG00000021427;ENSMUSG00000028932;ENSMUSG00000031584;ENSMUSG00000026341;ENSMUSG00000062070;ENSMUSG00000020649;ENSMUSG00000029467;ENSMUSG00000025190;ENSMUSG00000020152;ENSMUSG00000020108;ENSMUSG00000030707;ENSMUSG00000027496;ENSMUSG00000020361;ENSMUSG00000024359;ENSMUSG00000053398;ENSMUSG00000020250;ENSMUSG00000005667;ENSMUSG00000025980;ENSMUSG00000078578;ENSMUSG00000027379;ENSMUSG00000022372;ENSMUSG00000025917;ENSMUSG00000002741;ENSMUSG00000041506;ENSMUSG00000025487;ENSMUSG00000021266;ENSMUSG00000030616;ENSMUSG00000022009;ENSMUSG00000032374;ENSMUSG00000029446;ENSMUSG00000000290;ENSMUSG00000030096;ENSMUSG00000031838;ENSMUSG00000030872;ENSMUSG00000001707;ENSMUSG00000030603;ENSMUSG00000021831;ENSMUSG00000021594;ENSMUSG00000029623;ENSMUSG00000001128;ENSMUSG00000020149;ENSMUSG00000026914;ENSMUSG00000039899;ENSMUSG00000000751;ENSMUSG00000027746;ENSMUSG00000022797;ENSMUSG00000018932;ENSMUSG00000032349;ENSMUSG00000025630;ENSMUSG00000020936;ENSMUSG00000029407;ENSMUSG00000035198;ENSMUSG00000021832;ENSMUSG00000035105;ENSMUSG00000026755;ENSMUSG00000031400;ENSMUSG00000030062;ENSMUSG00000096438	Cacybp;Nfil3;Stc1;Slc7a11;Abcf2;Igfbp5;Psmd12;Pno1;Ccnf;Psme3;Plk1;Shmt2;Tuba4a;Psat1;Hspa5;Ddx39a;Serp1;Eno1;Slc7a5;Gmps;Ctsc;Cct6a;Stip1;Uchl5;Etf1;Xbp1;Tomm40;Slc1a4;Cxcr4;Gtf2h1;Asns;Ssr1;Psmc2;Gsr;Actr3;Pgk1;Rrm2;Atp2a2;Got1;Actr2;Ddit4;Coro1a;Aurka;Hspa4;Hspa9;Phgdh;Txnrd1;Mthfd2;Hspd1;Ube2d3;Bub1;Sla;Cops5;Ykt6;Rrp9;Psmd13;Wars1;Sytl2;Nufip1;Plod2;Psph;Itgb2;Slc6a6;Ifi30;Gga2;Eef1e1;Psmc4;Ero1a;Srd5a1;Pdap1;Cfp;Rab1a;Psmd14;Fgl2;Rpa1;Ufm1;Tfrc;Map2k3;Elovl5;Hprt1;Nmt1;Uso1;Tubg1;Psmc6;Egln3;Arpc5l;G6pdx;Rpn1;Gapdh-ps15	15987	5.40825e-08	1.46153e-07	3.37334e-07
feces_lcms	Colon	FA 15:1	counts ~ Group + Metabolite	HALLMARK	HALLMARK_MYC_TARGETS_V1	-0.613827	-2.81736	3.53816e-26	1.76908e-24	193	ENSMUSG00000027236;ENSMUSG00000025869;ENSMUSG00000028633;ENSMUSG00000022858;ENSMUSG00000068882;ENSMUSG00000001674;ENSMUSG00000062203;ENSMUSG00000028330;ENSMUSG00000015176;ENSMUSG00000029147;ENSMUSG00000022346;ENSMUSG00000005846;ENSMUSG00000034667;ENSMUSG00000058355;ENSMUSG00000028156;ENSMUSG00000027405;ENSMUSG00000057113;ENSMUSG00000020075;ENSMUSG00000022774;ENSMUSG00000029430;ENSMUSG00000024097;ENSMUSG00000027715;ENSMUSG00000051695;ENSMUSG00000059796;ENSMUSG00000026037;ENSMUSG00000018583;ENSMUSG00000039067;ENSMUSG00000004865;ENSMUSG00000006442;ENSMUSG00000022752;ENSMUSG00000032481;ENSMUSG00000032423;ENSMUSG00000041459;ENSMUSG00000036371;ENSMUSG00000024360;ENSMUSG00000019777;ENSMUSG00000058799;ENSMUSG00000037894;ENSMUSG00000060373;ENSMUSG00000022234;ENSMUSG00000016554;ENSMUSG00000006398;ENSMUSG00000052997;ENSMUSG00000042354;ENSMUSG00000037601;ENSMUSG00000001785;ENSMUSG00000025364;ENSMUSG00000021774;ENSMUSG00000071172;ENSMUSG00000029610;ENSMUSG00000062070;ENSMUSG00000024436;ENSMUSG00000008373;ENSMUSG00000001056;ENSMUSG00000002477;ENSMUSG00000003868;ENSMUSG00000018379;ENSMUSG00000034681;ENSMUSG00000021116;ENSMUSG00000057278;ENSMUSG00000046865;ENSMUSG00000025980;ENSMUSG00000029910;ENSMUSG00000002129;ENSMUSG00000001016;ENSMUSG00000004897;ENSMUSG00000066979;ENSMUSG00000059005;ENSMUSG00000028426;ENSMUSG00000030057;ENSMUSG00000030512;ENSMUSG00000017221;ENSMUSG00000028560;ENSMUSG00000033732;ENSMUSG00000068039;ENSMUSG00000025917;ENSMUSG00000021131;ENSMUSG00000041506;ENSMUSG00000015671;ENSMUSG00000011179;ENSMUSG00000004980;ENSMUSG00000044533;ENSMUSG00000029169;ENSMUSG00000007050;ENSMUSG00000039630;ENSMUSG00000020849;ENSMUSG00000018446;ENSMUSG00000030978;ENSMUSG00000020180;ENSMUSG00000005732;ENSMUSG00000030007;ENSMUSG00000056076;ENSMUSG00000005610;ENSMUSG00000028837;ENSMUSG00000038482;ENSMUSG00000030603;ENSMUSG00000001416;ENSMUSG00000034024;ENSMUSG00000026229;ENSMUSG00000024480;ENSMUSG00000026914;ENSMUSG00000030744;ENSMUSG00000024026;ENSMUSG00000001440;ENSMUSG00000046434;ENSMUSG00000037772;ENSMUSG00000020471;ENSMUSG00000025630;ENSMUSG00000024997;ENSMUSG00000025439;ENSMUSG00000038845;ENSMUSG00000021832;ENSMUSG00000069744;ENSMUSG00000025289;ENSMUSG00000027203;ENSMUSG00000074506;ENSMUSG00000000295;ENSMUSG00000031197;ENSMUSG00000022283;ENSMUSG00000007739;ENSMUSG00000040824;ENSMUSG00000028140;ENSMUSG00000073838;ENSMUSG00000022471;ENSMUSG00000071866;ENSMUSG00000035960;ENSMUSG00000031256;ENSMUSG00000032301;ENSMUSG00000021024	Eif3j1;Nop16;Ctps1;Tra2b;Ssb;Ddx18;Gspt1;Ncbp1;Nolc1;Ppm1g;Myc;Rsl1d1;Xpot;Abce1;Eif4e;Nop56;Npm1;Ddx21;Ncbp2;Ran;Srsf7;Ccna2;Pcbp1;Eif4a1;Orc2;G3bp1;Psmd7;Srpk1;Srm;Tomm70a;Smarcc1;Syncrip;Tardbp;Serbp1;Etf1;Hdac2;Nap1l1;H2az1;Hnrnpc;Cct5;Eif3d;Cdc20;Uba2;Gnl3;Nme1;Pwp1;Pa2g4;Ube2e1;Srsf3;Aimp2;Pgk1;Mrps18b;Prpf31;Nhp2;Snrpd1;Ruvbl2;Srsf1;Rnps1;Eif2s1;Snrpg;Fbl;Hspd1;Mad2l1;Sf3a1;Ilf2;Hdgf;Bub3;Hnrnpa3;Rad23b;Cnbp;Snrpa1;Psmd3;Usp1;Sf3b3;Tcp1;Cops5;Erh;Rrp9;Psma2;Odc1;Hnrnpa2b1;Rps2;Dhx15;Lsm2;Hnrnpu;Ywhae;C1qbp;Rrm1;Snrpd3;Ranbp1;Cct7;Eif3b;Eif4g2;Psmb2;Tfdp1;Psmc4;Cct3;Cct2;Psmd1;Ap3s1;Psmd14;Rps3;Glo1;Kpnb1;Hnrnpa1;Mrpl23;Pold2;Hprt1;Prdx3;Clns1a;Phb1;Psmc6;Psmb3;Prdx4;Dut;ENSMUSG00000074506;Hddc2;Vbp1;Pabpc1;Cct4;Snrpd2;Mrpl9;Tufm;Xrcc6;Ppia;Apex1;Cstf2;Psma4;Psma6	15987	2.35877e-24	7.62064e-24	2.64543e-23
feces_lcms	Colon	FA 15:1	counts ~ Group + Metabolite	HALLMARK	HALLMARK_MYC_TARGETS_V2	-0.731725	-2.81183	8.45751e-16	1.05719e-14	58	ENSMUSG00000031917;ENSMUSG00000038279;ENSMUSG00000025869;ENSMUSG00000028261;ENSMUSG00000041057;ENSMUSG00000020430;ENSMUSG00000030521;ENSMUSG00000001674;ENSMUSG00000023988;ENSMUSG00000015176;ENSMUSG00000033294;ENSMUSG00000035049;ENSMUSG00000022346;ENSMUSG00000030867;ENSMUSG00000027405;ENSMUSG00000057113;ENSMUSG00000053801;ENSMUSG00000026127;ENSMUSG00000057421;ENSMUSG00000003808;ENSMUSG00000027368;ENSMUSG00000006442;ENSMUSG00000028741;ENSMUSG00000025758;ENSMUSG00000024613;ENSMUSG00000042354;ENSMUSG00000025364;ENSMUSG00000029610;ENSMUSG00000024891;ENSMUSG00000029507;ENSMUSG00000042729;ENSMUSG00000030505;ENSMUSG00000025980;ENSMUSG00000004100;ENSMUSG00000041506	Nip7;Nop2;Nop16;Ndufaf4;Wdr43;Pes1;Mphosph10;Ddx18;Bysl;Nolc1;Noc4l;Rrp12;Myc;Plk1;Nop56;Npm1;Grwd1;Imp4;Las1l;Farsa;Dusp2;Srm;Mrto4;Plk4;Tcof1;Gnl3;Pa2g4;Aimp2;Slc29a2;Pus1;Wdr74;Prmt3;Hspd1;Ppan;Rrp9	15987	1.63694e-14	5.26245e-14	1.40695e-13
feces_lcms	Colon	FA 15:1	counts ~ Group + Metabolite	HALLMARK	HALLMARK_MYOGENESIS	0.255253	1.30469	0.0319255	0.0694033	176	ENSMUSG00000031788;ENSMUSG00000060600;ENSMUSG00000008855;ENSMUSG00000020593;ENSMUSG00000031024;ENSMUSG00000040666;ENSMUSG00000058248;ENSMUSG00000002396;ENSMUSG00000026418;ENSMUSG00000029166;ENSMUSG00000025085;ENSMUSG00000025348;ENSMUSG00000015149;ENSMUSG00000033065;ENSMUSG00000026853;ENSMUSG00000023092;ENSMUSG00000030672;ENSMUSG00000018166;ENSMUSG00000042903;ENSMUSG00000042340;ENSMUSG00000032648;ENSMUSG00000038086;ENSMUSG00000004383;ENSMUSG00000052374;ENSMUSG00000018796;ENSMUSG00000036570;ENSMUSG00000020439;ENSMUSG00000041936;ENSMUSG00000021622;ENSMUSG00000033196;ENSMUSG00000038319;ENSMUSG00000022892;ENSMUSG00000038239;ENSMUSG00000074218;ENSMUSG00000028464;ENSMUSG00000026208;ENSMUSG00000039824;ENSMUSG00000024049;ENSMUSG00000019558;ENSMUSG00000001270;ENSMUSG00000032528;ENSMUSG00000032085;ENSMUSG00000027861;ENSMUSG00000025579;ENSMUSG00000024236;ENSMUSG00000030409;ENSMUSG00000052512;ENSMUSG00000024892;ENSMUSG00000018830;ENSMUSG00000038170;ENSMUSG00000033400;ENSMUSG00000068206;ENSMUSG00000035296;ENSMUSG00000026414;ENSMUSG00000030103;ENSMUSG00000031950;ENSMUSG00000026817;ENSMUSG00000023067;ENSMUSG00000028416	Kifc3;Eno3;Hdac5;Lpin1;Dennd2b;Sh3bgr;Kcnh1;Ocel1;Tnni1;Mapre3;Ablim1;Itga7;Sirt2;Pfkm;Crat;Fhl1;Mylpf;Erbb3;Foxo4;Ctf1;Pygm;Hspb2;Large1;Actn2;Acsl1;Fxyd1;Smtn;Agrn;Ckmt2;Myh2;Kcnh2;App;Hrc;Cox7a1;Tpm2;Des;Myl6b;Myom1;Slc6a8;Ckb;Vipr1;Tagln;Casq2;Gaa;Svil;Dmpk;Nav2;Pcx;Myh11;Pde4dip;Agl;Pick1;Sgcg;Tnnt2;Bhlhe40;Gabarapl2;Ak1;Cdkn1a;Bag1	15987	0.070918	0.0931809	0.129432
feces_lcms	Colon	FA 15:1	counts ~ Group + Metabolite	HALLMARK	HALLMARK_NOTCH_SIGNALING	-0.304058	-1.04064	0.415888	0.483591	32	ENSMUSG00000027276;ENSMUSG00000020918;ENSMUSG00000031925;ENSMUSG00000027878;ENSMUSG00000004947;ENSMUSG00000029603;ENSMUSG00000036309;ENSMUSG00000029570;ENSMUSG00000070348;ENSMUSG00000031609	Jag1;Kat2a;Maml2;Notch2;Dtx2;Dtx1;Skp1;Lfng;Ccnd1;Sap30	15987	0.577367	0.593505	0.665862
feces_lcms	Colon	FA 15:1	counts ~ Group + Metabolite	HALLMARK	HALLMARK_OXIDATIVE_PHOSPHORYLATION	0.218307	1.1333	0.138889	0.217014	194	ENSMUSG00000036138;ENSMUSG00000053898;ENSMUSG00000022450;ENSMUSG00000014606;ENSMUSG00000025465;ENSMUSG00000026664;ENSMUSG00000016427;ENSMUSG00000005514;ENSMUSG00000024248;ENSMUSG00000027673;ENSMUSG00000018574;ENSMUSG00000060376;ENSMUSG00000025733;ENSMUSG00000036880;ENSMUSG00000009863;ENSMUSG00000016252;ENSMUSG00000018042;ENSMUSG00000008892;ENSMUSG00000041881;ENSMUSG00000024099;ENSMUSG00000015790;ENSMUSG00000024646;ENSMUSG00000034566;ENSMUSG00000019210;ENSMUSG00000025076;ENSMUSG00000030934;ENSMUSG00000028223;ENSMUSG00000031818;ENSMUSG00000035674;ENSMUSG00000005683;ENSMUSG00000032602;ENSMUSG00000024132;ENSMUSG00000031231;ENSMUSG00000035885;ENSMUSG00000038690;ENSMUSG00000025260;ENSMUSG00000022956;ENSMUSG00000020321;ENSMUSG00000061904;ENSMUSG00000003072;ENSMUSG00000063882;ENSMUSG00000020456;ENSMUSG00000026576;ENSMUSG00000000959;ENSMUSG00000024527;ENSMUSG00000021520;ENSMUSG00000056666;ENSMUSG00000030246;ENSMUSG00000020163;ENSMUSG00000020153;ENSMUSG00000027406;ENSMUSG00000061518;ENSMUSG00000037916;ENSMUSG00000041697;ENSMUSG00000046516;ENSMUSG00000017778;ENSMUSG00000005510;ENSMUSG00000032330;ENSMUSG00000036932;ENSMUSG00000014313;ENSMUSG00000025825;ENSMUSG00000026895;ENSMUSG00000059534;ENSMUSG00000013593;ENSMUSG00000026032;ENSMUSG00000022890;ENSMUSG00000058076;ENSMUSG00000025781;ENSMUSG00000052337;ENSMUSG00000062908;ENSMUSG00000004285	Acaa1a;Ech1;Ndufa6;Slc25a11;Echs1;Phyh;Ndufa1;Por;Cox7a2l;Ndufb5;Acadvl;Bckdha;Rhot2;Acaa2;Sdhb;Atp5f1e;Cyb5r3;Vdac3;Ndufa7;Ndufv2;Surf1;Cyb5a;Atp5pd;Atp6v1e1;Casp7;Oat;Decr1;Cox4i1;Ndufa3;Cs;Slc25a20;Eci1;Cox7b;Cox8a;Atp5mf;Hsd17b10;Atp5po;Mdh1;Slc25a3;Atp5f1d;Uqcrh;Ogdh;Atp1b1;Oxa1l;Afg3l2;Uqcrb;Retsat;Ldhb;Uqcr11;Ndufs7;Idh3b;Cox5b;Ndufv1;Cox6a1;Cox17;Cox7c;Ndufs3;Cox7a2;Aifm1;Cox6c;Iscu;Ndufa8;Uqcr10;Ndufs2;Ndufb3;Atp5pf;Sdhc;Atp5f1c;Immt;Acadm;Atp6v1f	15987	0.242954	0.282828	0.347175
feces_lcms	Colon	FA 15:1	counts ~ Group + Metabolite	HALLMARK	HALLMARK_P53_PATHWAY	0.223128	1.16138	0.119052	0.198421	195	ENSMUSG00000052684;ENSMUSG00000036181;ENSMUSG00000020190;ENSMUSG00000022479;ENSMUSG00000025730;ENSMUSG00000036478;ENSMUSG00000039450;ENSMUSG00000021250;ENSMUSG00000036960;ENSMUSG00000027358;ENSMUSG00000028680;ENSMUSG00000040435;ENSMUSG00000018861;ENSMUSG00000078851;ENSMUSG00000026418;ENSMUSG00000048756;ENSMUSG00000020423;ENSMUSG00000044005;ENSMUSG00000025504;ENSMUSG00000001156;ENSMUSG00000037235;ENSMUSG00000041836;ENSMUSG00000003032;ENSMUSG00000083282;ENSMUSG00000040234;ENSMUSG00000044636;ENSMUSG00000050732;ENSMUSG00000024778;ENSMUSG00000027800;ENSMUSG00000052415;ENSMUSG00000020432;ENSMUSG00000021661;ENSMUSG00000057880;ENSMUSG00000060012;ENSMUSG00000025856;ENSMUSG00000022892;ENSMUSG00000035557;ENSMUSG00000036390;ENSMUSG00000002109;ENSMUSG00000015846;ENSMUSG00000074063;ENSMUSG00000073802;ENSMUSG00000026628;ENSMUSG00000007646;ENSMUSG00000060032;ENSMUSG00000037966;ENSMUSG00000027215;ENSMUSG00000038393;ENSMUSG00000020267;ENSMUSG00000025888;ENSMUSG00000066687;ENSMUSG00000037855;ENSMUSG00000000532;ENSMUSG00000038332;ENSMUSG00000056666;ENSMUSG00000030717;ENSMUSG00000030246	Jun;H1f2;Mknk2;Vdr;Rab40c;Btg1;Dcxr;Fos;Clca2;Bmp2;Plk3;Ppp1r15a;Fdxr;H2ac25;Tnni1;Foxo3;Btg2;Gls2;Eps8l2;Mxd1;Mxd4;Ptpre;Klf4;Ctsf;Tm7sf3;Csrnp2;Vamp8;Fas;Tm4sf1;Tchh;Tcn2;Ankra2;Abat;Kif13b;Pdgfa;App;Krt17;Gadd45a;Ddb2;Rxra;Osgin1;Cdkn2b;Atf3;Rad51c;H2aj;Ninj1;Cd82;Txnip;Hint1;Casp1;Zbtb16;Zfp365;Acvr1b;Sesn1;Retsat;Nupr1;Ldhb	15987	0.215805	0.253688	0.314225
feces_lcms	Colon	FA 15:1	counts ~ Group + Metabolite	HALLMARK	HALLMARK_PANCREAS_BETA_CELLS	-0.228058	-0.793485	0.805599	0.839165	35	ENSMUSG00000042258;ENSMUSG00000019699;ENSMUSG00000032553;ENSMUSG00000031284;ENSMUSG00000027434;ENSMUSG00000044312;ENSMUSG00000021917;ENSMUSG00000068154;ENSMUSG00000032698;ENSMUSG00000044167;ENSMUSG00000027220	Isl1;Akt3;Srprb;Pak3;Nkx2-2;Neurog3;Spcs1;Insm1;Lmo2;Foxo1;Syt13	15987	0.890164	0.894282	0.932518
feces_lcms	Colon	FA 15:1	counts ~ Group + Metabolite	HALLMARK	HALLMARK_PEROXISOME	0.221413	1.02702	0.40146	0.477928	98	ENSMUSG00000053279;ENSMUSG00000021055;ENSMUSG00000022809;ENSMUSG00000036138;ENSMUSG00000053898;ENSMUSG00000040584;ENSMUSG00000029311;ENSMUSG00000026853;ENSMUSG00000047866;ENSMUSG00000003271;ENSMUSG00000022040;ENSMUSG00000031891;ENSMUSG00000032245;ENSMUSG00000018796;ENSMUSG00000034926;ENSMUSG00000066441;ENSMUSG00000022853;ENSMUSG00000028672;ENSMUSG00000034785;ENSMUSG00000020777;ENSMUSG00000029864;ENSMUSG00000046876;ENSMUSG00000066026;ENSMUSG00000027870;ENSMUSG00000005069;ENSMUSG00000022982;ENSMUSG00000056666;ENSMUSG00000030545;ENSMUSG00000042289;ENSMUSG00000027187;ENSMUSG00000026317;ENSMUSG00000027340;ENSMUSG00000020886;ENSMUSG00000017307;ENSMUSG00000074064;ENSMUSG00000034875;ENSMUSG00000042476	Aldh1a1;Esr2;Nr1i2;Acaa1a;Ech1;Abcb1a;Hsd17b11;Crat;Lonp2;Sult2b1;Ephx2;Hsd11b2;Cln6;Acsl1;Dhcr24;Rdh11;Ehhadh;Hmgcl;Dio1;Acox1;Gstk1;Atxn1;Dhrs3;Hao2;Pex5;Sod1;Retsat;Pex11a;Hsd3b7;Cat;Cln8;Slc23a2;Dlg4;Acot8;Mlycd;Nudt19;Abcb4	15987	0.562794	0.579825	0.653425
feces_lcms	Colon	FA 15:1	counts ~ Group + Metabolite	HALLMARK	HALLMARK_PI3K_AKT_MTOR_SIGNALING	-0.357969	-1.51568	0.00874215	0.0208146	98	ENSMUSG00000047281;ENSMUSG00000032058;ENSMUSG00000028156;ENSMUSG00000032508;ENSMUSG00000030341;ENSMUSG00000045382;ENSMUSG00000026341;ENSMUSG00000019942;ENSMUSG00000020152;ENSMUSG00000074781;ENSMUSG00000031304;ENSMUSG00000024858;ENSMUSG00000020122;ENSMUSG00000078578;ENSMUSG00000013663;ENSMUSG00000022372;ENSMUSG00000000409;ENSMUSG00000040385;ENSMUSG00000025132;ENSMUSG00000029465;ENSMUSG00000001729;ENSMUSG00000046709;ENSMUSG00000028284;ENSMUSG00000023027;ENSMUSG00000056201;ENSMUSG00000018932;ENSMUSG00000038128;ENSMUSG00000024387;ENSMUSG00000048076;ENSMUSG00000032171;ENSMUSG00000022841;ENSMUSG00000063358;ENSMUSG00000024697;ENSMUSG00000059883;ENSMUSG00000025949;ENSMUSG00000025499;ENSMUSG00000020048;ENSMUSG00000018326;ENSMUSG00000028708;ENSMUSG00000018293;ENSMUSG00000006728;ENSMUSG00000027999;ENSMUSG00000025358;ENSMUSG00000030602;ENSMUSG00000026942;ENSMUSG00000030595;ENSMUSG00000052889;ENSMUSG00000032601;ENSMUSG00000043733;ENSMUSG00000067713;ENSMUSG00000028159;ENSMUSG00000033721;ENSMUSG00000021936	Sfn;Ppp2r1b;Eif4e;Myd88;Tnfrsf1a;Cxcr4;Actr3;Cdk1;Actr2;Ube2n;Il2rg;Grk2;Egfr;Ube2d3;Pten;Sla;Lck;Ppp1ca;Arhgdia;Arpc3;Akt1;Mapk10;Map3k7;Atf1;Cfl1;Map2k3;Camk4;Csnk2b;Arf1;Pin1;Ap2m1;Mapk1;Gna14;Irak4;Pikfyve;Hras;Hsp90b1;Ywhab;Mknk1;Pfn1;Cdk4;Pla2g12a;Cdk2;Pak4;Traf2;Nfkbib;Prkcb;Prkar2a;Ptpn11;Prkag1;Dapp1;Vav3;Mapk8	15987	0.0218554	0.0330933	0.0502417
feces_lcms	Colon	FA 15:1	counts ~ Group + Metabolite	HALLMARK	HALLMARK_PROTEIN_SECRETION	-0.159202	-0.667758	0.976389	0.976389	94	ENSMUSG00000015749;ENSMUSG00000028049;ENSMUSG00000030560;ENSMUSG00000020946;ENSMUSG00000020122;ENSMUSG00000031731;ENSMUSG00000074513;ENSMUSG00000002741;ENSMUSG00000027522;ENSMUSG00000054693;ENSMUSG00000102805;ENSMUSG00000021072;ENSMUSG00000032264;ENSMUSG00000024480;ENSMUSG00000027519;ENSMUSG00000041891;ENSMUSG00000029407;ENSMUSG00000026878;ENSMUSG00000023043;ENSMUSG00000034127;ENSMUSG00000048076;ENSMUSG00000022841;ENSMUSG00000063358;ENSMUSG00000020541;ENSMUSG00000033793;ENSMUSG00000000058;ENSMUSG00000029048	Anp32e;Scamp3;Ctsc;Gosr2;Egfr;Ap1g1;Arfip1;Ykt6;Stx16;Adam10;Arfip1;Tmx1;Zw10;Ap3s1;Rab22a;Lman1;Uso1;Rab14;Krt18;Tspan8;Arf1;Ap2m1;Mapk1;Tom1l1;Atp6v1h;Cav2;Rer1	15987	1	0.994694	1
feces_lcms	Colon	FA 15:1	counts ~ Group + Metabolite	HALLMARK	HALLMARK_REACTIVE_OXYGEN_SPECIES_PATHWAY	-0.200845	-0.741356	0.875	0.892857	47	ENSMUSG00000024986;ENSMUSG00000031584;ENSMUSG00000020250;ENSMUSG00000053158;ENSMUSG00000003849;ENSMUSG00000018196;ENSMUSG00000035673;ENSMUSG00000018819;ENSMUSG00000036737;ENSMUSG00000032802;ENSMUSG00000025289;ENSMUSG00000031400;ENSMUSG00000030400;ENSMUSG00000028691	Hhex;Gsr;Txnrd1;Fes;Nqo1;Glrx2;Sbno2;Lsp1;Oxsr1;Srxn1;Prdx4;G6pdx;Ercc2;Prdx1	15987	0.932345	0.938218	0.966643
feces_lcms	Colon	FA 15:1	counts ~ Group + Metabolite	HALLMARK	HALLMARK_SPERMATOGENESIS	-0.230994	-0.964792	0.50419	0.551062	92	ENSMUSG00000021635;ENSMUSG00000002297;ENSMUSG00000026159;ENSMUSG00000017715;ENSMUSG00000059970;ENSMUSG00000026622;ENSMUSG00000018341;ENSMUSG00000019942;ENSMUSG00000025757;ENSMUSG00000034401;ENSMUSG00000027496;ENSMUSG00000031289;ENSMUSG00000046707;ENSMUSG00000027379;ENSMUSG00000058396;ENSMUSG00000024256;ENSMUSG00000014668;ENSMUSG00000026374;ENSMUSG00000032218;ENSMUSG00000037628;ENSMUSG00000001829;ENSMUSG00000038379;ENSMUSG00000032555	Rad17;Dbf4;Agfg1;Pgs1;Hspa2;Nek2;Il12rb2;Cdk1;Hspa4l;Spata6;Aurka;Il13ra2;Csnk2a2;Bub1;Gpr182;Adcyap1;Chfr;Tsn;Ccnb2;Cdkn3;Clpb;Ttk;Topbp1	15987	0.65197	0.67002	0.739831
feces_lcms	Colon	FA 15:1	counts ~ Group + Metabolite	HALLMARK	HALLMARK_TGF_BETA_SIGNALING	0.280605	1.15797	0.224432	0.330047	53	ENSMUSG00000025880;ENSMUSG00000036867;ENSMUSG00000027397;ENSMUSG00000027358;ENSMUSG00000040435;ENSMUSG00000007872;ENSMUSG00000020315;ENSMUSG00000052837	Smad7;Smad6;Slc20a1;Bmp2;Ppp1r15a;Id3;Sptbn1;Junb	15987	0.355301	0.395392	0.467437
feces_lcms	Colon	FA 15:1	counts ~ Group + Metabolite	HALLMARK	HALLMARK_TNFA_SIGNALING_VIA_NFKB	-0.289344	-1.32483	0.0347988	0.0724974	190	ENSMUSG00000056749;ENSMUSG00000046223;ENSMUSG00000029371;ENSMUSG00000038400;ENSMUSG00000058427;ENSMUSG00000028214;ENSMUSG00000022346;ENSMUSG00000026773;ENSMUSG00000040663;ENSMUSG00000022863;ENSMUSG00000041920;ENSMUSG00000061878;ENSMUSG00000027368;ENSMUSG00000062210;ENSMUSG00000021756;ENSMUSG00000027276;ENSMUSG00000029380;ENSMUSG00000005087;ENSMUSG00000059866;ENSMUSG00000010760;ENSMUSG00000041135;ENSMUSG00000069662;ENSMUSG00000099974;ENSMUSG00000028525;ENSMUSG00000025930;ENSMUSG00000037580;ENSMUSG00000053113;ENSMUSG00000030156;ENSMUSG00000027995;ENSMUSG00000037405;ENSMUSG00000028965;ENSMUSG00000026866;ENSMUSG00000020205;ENSMUSG00000028889;ENSMUSG00000028341;ENSMUSG00000026639;ENSMUSG00000028163;ENSMUSG00000055148;ENSMUSG00000020057;ENSMUSG00000027398;ENSMUSG00000020363;ENSMUSG00000024772;ENSMUSG00000020275;ENSMUSG00000053175;ENSMUSG00000036067;ENSMUSG00000028364;ENSMUSG00000064289	Nfil3;Plaur;Cxcl5;Pmepa1;Cxcl2;Gem;Myc;Pfkfb3;Clcf1;Btg3;Slc16a6;Sphk1;Dusp2;Tnfaip8;Il6st;Jag1;Cxcl1;Cd44;Tnip2;Phlda2;Ripk2;Marcks;Bcl2a1d;Pde4b;Msc;Gch1;Socs3;Cd69;Tlr2;Icam1;Tnfrsf9;Kynu;Phlda1;Yrdc;Nr4a3;Lamb3;Nfkb1;Klf2;Dram1;Il1b;Gfpt2;Ehd1;Rel;Bcl3;Slc2a6;Tnc;Tank	15987	0.0756495	0.09996	0.137849
feces_lcms	Colon	FA 15:1	counts ~ Group + Metabolite	HALLMARK	HALLMARK_UNFOLDED_PROTEIN_RESPONSE	-0.568779	-2.44667	5.14545e-12	4.28787e-11	110	ENSMUSG00000023994;ENSMUSG00000038784;ENSMUSG00000015176;ENSMUSG00000031490;ENSMUSG00000034667;ENSMUSG00000028156;ENSMUSG00000027405;ENSMUSG00000057113;ENSMUSG00000037296;ENSMUSG00000024640;ENSMUSG00000026864;ENSMUSG00000059796;ENSMUSG00000027808;ENSMUSG00000040010;ENSMUSG00000028044;ENSMUSG00000031403;ENSMUSG00000020484;ENSMUSG00000020142;ENSMUSG00000020946;ENSMUSG00000036693;ENSMUSG00000034321;ENSMUSG00000029752;ENSMUSG00000022285;ENSMUSG00000032553;ENSMUSG00000032115;ENSMUSG00000021427;ENSMUSG00000036270;ENSMUSG00000001056;ENSMUSG00000020108;ENSMUSG00000024359;ENSMUSG00000021116;ENSMUSG00000016018;ENSMUSG00000005667;ENSMUSG00000027714;ENSMUSG00000029415;ENSMUSG00000053289;ENSMUSG00000030847;ENSMUSG00000041506;ENSMUSG00000030423;ENSMUSG00000045983;ENSMUSG00000021629;ENSMUSG00000020303;ENSMUSG00000007670;ENSMUSG00000024472;ENSMUSG00000010830;ENSMUSG00000021917;ENSMUSG00000020166;ENSMUSG00000056952;ENSMUSG00000025580;ENSMUSG00000022241;ENSMUSG00000039356;ENSMUSG00000049396;ENSMUSG00000033991;ENSMUSG00000021831;ENSMUSG00000020248;ENSMUSG00000020362;ENSMUSG00000049932;ENSMUSG00000058672;ENSMUSG00000025007;ENSMUSG00000031770;ENSMUSG00000031848;ENSMUSG00000026107	Nfya;Cnot4;Nolc1;Eif4ebp1;Xpot;Eif4e;Nop56;Npm1;Lsm1;Psat1;Hspa5;Eif4a1;Serp1;Slc7a5;Cks1b;Dkc1;Xbp1;Slc1a4;Gosr2;Nop14;Exosc1;Asns;Ywhaz;Srprb;Hyou1;Ssr1;Edc4;Nhp2;Ddit4;Hspa9;Eif2s1;Mtrex;Mthfd2;Exosc9;Sdad1;Ddx10;Bag3;Rrp9;Pop4;Eif4g1;Slc30a5;Stc2;Khsrp;Dcp2;Kdelr3;Spcs1;Cnot2;Tatdn2;Eif4a3;Tars1;Exosc2;Gemin4;Skic3;Ero1a;Nfyb;Cnot6;H2ax;Tubb2a;Aldh18a1;Herpud1;Lsm4;Nabp1	15987	6.43181e-11	1.98265e-10	4.73099e-10
feces_lcms	Colon	FA 15:1	counts ~ Group + Metabolite	HALLMARK	HALLMARK_UV_RESPONSE_DN	0.231194	1.14942	0.126582	0.204165	143	ENSMUSG00000059824;ENSMUSG00000021775;ENSMUSG00000025880;ENSMUSG00000024620;ENSMUSG00000024190;ENSMUSG00000045038;ENSMUSG00000038843;ENSMUSG00000054894;ENSMUSG00000045294;ENSMUSG00000007817;ENSMUSG00000029207;ENSMUSG00000003031;ENSMUSG00000028195;ENSMUSG00000031765;ENSMUSG00000008575;ENSMUSG00000062312;ENSMUSG00000033278;ENSMUSG00000062995;ENSMUSG00000050288;ENSMUSG00000032263;ENSMUSG00000054612;ENSMUSG00000037940;ENSMUSG00000021147;ENSMUSG00000007655;ENSMUSG00000025656;ENSMUSG00000015846;ENSMUSG00000028184;ENSMUSG00000048482;ENSMUSG00000025026;ENSMUSG00000046876;ENSMUSG00000034656;ENSMUSG00000005672	Dbp;Nr1d2;Smad7;Pdgfrb;Dusp1;Prkce;Gcnt1;Dmac2l;Insig1;Zmiz1;Apbb2;Cdkn1b;Ccn1;Mt1;Nfib;Erbb2;Ptprm;Ica1;Fzd2;Bckdhb;Mgmt;Inpp4b;Wdr37;Cav1;Arhgef9;Rxra;Adgrl2;Bdnf;Add3;Atxn1;Cacna1a;Kit	15987	0.226244	0.265048	0.32709
feces_lcms	Colon	FA 15:1	counts ~ Group + Metabolite	HALLMARK	HALLMARK_UV_RESPONSE_UP	-0.232776	-1.04317	0.368153	0.448967	149	ENSMUSG00000028410;ENSMUSG00000075232;ENSMUSG00000005413;ENSMUSG00000032786;ENSMUSG00000059970;ENSMUSG00000022863;ENSMUSG00000026202;ENSMUSG00000020075;ENSMUSG00000021756;ENSMUSG00000029380;ENSMUSG00000024966;ENSMUSG00000029752;ENSMUSG00000029246;ENSMUSG00000000957;ENSMUSG00000037580;ENSMUSG00000042228;ENSMUSG00000037405;ENSMUSG00000024050;ENSMUSG00000032532;ENSMUSG00000059146;ENSMUSG00000002741;ENSMUSG00000005483;ENSMUSG00000024742;ENSMUSG00000039630;ENSMUSG00000036078;ENSMUSG00000004267;ENSMUSG00000035594;ENSMUSG00000002068;ENSMUSG00000022241;ENSMUSG00000030110;ENSMUSG00000047714;ENSMUSG00000002102;ENSMUSG00000029623;ENSMUSG00000035150;ENSMUSG00000049932;ENSMUSG00000037772;ENSMUSG00000030530;ENSMUSG00000057789;ENSMUSG00000022797;ENSMUSG00000036698;ENSMUSG00000024798;ENSMUSG00000018167;ENSMUSG00000047547;ENSMUSG00000006782;ENSMUSG00000030062;ENSMUSG00000059991;ENSMUSG00000021282	Dnaja1;Amd1;Hmox1;Alas1;Hspa2;Btg3;Tuba4a;Ddx21;Il6st;Cxcl1;Stip1;Asns;Ppat;Mmp14;Gch1;Lyn;Icam1;Wiz;Cck;Ntrk3;Ykt6;Dnajb1;Fen1;Hnrnpu;Sigmar1;Eno2;Chrna5;Ccne1;Tars1;Ret;Ppp1r2;Psmc3;Pdap1;Eif2s3x;H2ax;Mrpl23;Furin;Bak1;Tfrc;Ago2;Htr7;Stard3;Cltb;Cnp;Rpn1;Nptx2;Eif5	15987	0.525933	0.54841	0.622906
feces_lcms	Colon	FA 15:1	counts ~ Group + Metabolite	HALLMARK	HALLMARK_WNT_BETA_CATENIN_SIGNALING	-0.375252	-1.32403	0.0995261	0.177725	39	ENSMUSG00000054115;ENSMUSG00000022346;ENSMUSG00000027276;ENSMUSG00000015468;ENSMUSG00000019777;ENSMUSG00000020918;ENSMUSG00000024182;ENSMUSG00000027985;ENSMUSG00000000782;ENSMUSG00000052593;ENSMUSG00000059552;ENSMUSG00000030170;ENSMUSG00000002799;ENSMUSG00000040289;ENSMUSG00000029478	Skp2;Myc;Jag1;Notch4;Hdac2;Kat2a;Axin1;Lef1;Tcf7;Adam17;Trp53;Wnt5b;Jag2;Hey1;Ncor2	15987	0.185452	0.223834	0.280129
feces_lcms	Colon	FA 15:1	counts ~ Group + Metabolite	HALLMARK	HALLMARK_XENOBIOTIC_METABOLISM	0.20842	1.06731	0.282511	0.392377	172	ENSMUSG00000040703;ENSMUSG00000021646;ENSMUSG00000024413;ENSMUSG00000039450;ENSMUSG00000053898;ENSMUSG00000001918;ENSMUSG00000029650;ENSMUSG00000023044;ENSMUSG00000033318;ENSMUSG00000026170;ENSMUSG00000032315;ENSMUSG00000021360;ENSMUSG00000021884;ENSMUSG00000029102;ENSMUSG00000074227;ENSMUSG00000000326;ENSMUSG00000005514;ENSMUSG00000023235;ENSMUSG00000022877;ENSMUSG00000029455;ENSMUSG00000025140;ENSMUSG00000029201;ENSMUSG00000028024;ENSMUSG00000041351;ENSMUSG00000028756;ENSMUSG00000024644;ENSMUSG00000024778;ENSMUSG00000027562;ENSMUSG00000051483;ENSMUSG00000032067;ENSMUSG00000024646;ENSMUSG00000038286;ENSMUSG00000029098;ENSMUSG00000090231;ENSMUSG00000020777;ENSMUSG00000030161;ENSMUSG00000006373;ENSMUSG00000030109;ENSMUSG00000025194;ENSMUSG00000055301;ENSMUSG00000025002;ENSMUSG00000037966;ENSMUSG00000023010;ENSMUSG00000037411;ENSMUSG00000021236;ENSMUSG00000024892;ENSMUSG00000056666;ENSMUSG00000024292;ENSMUSG00000033022;ENSMUSG00000033427;ENSMUSG00000025068;ENSMUSG00000020865;ENSMUSG00000025037	Cyp2s1;Mccc2;Npc1;Dcxr;Ech1;Slc1a5;Slc46a3;Csad;Gstt2;Cyp27a1;Cyp1a1;Gcnt2;Hacl1;Hgfac;Spint2;Comt;Por;Ccl25;Hrg;Aldh2;Pycr1;Ugdh;Enpep;Rap1gap;Pink1;Cndp2;Fas;Car2;Cbr1;Pts;Cyb5a;Bphl;Acox3;Cfb;Acox1;Gabarapl1;Pgrmc1;Slc6a12;Abcc2;Adh7;Cyp2c55;Ninj1;Tmbim6;Serpine1;Entpd5;Pcx;Retsat;Cyp4f14;Cdo1;Upb1;Gsto1;Abcc3;Maoa	15987	0.43022	0.459917	0.535258
feces_lcms	Colon	FA 15:1	counts ~ Group + Metabolite	REACTOME	REACTOME_ABC_FAMILY_PROTEINS_MEDIATED_TRANSPORT	-0.296351	-1.19547	0.181818	0.373029	84	ENSMUSG00000018442;ENSMUSG00000020720;ENSMUSG00000039041;ENSMUSG00000039067;ENSMUSG00000017428;ENSMUSG00000028932;ENSMUSG00000021737;ENSMUSG00000022822;ENSMUSG00000021116;ENSMUSG00000021178;ENSMUSG00000028452;ENSMUSG00000017221;ENSMUSG00000068749;ENSMUSG00000026944;ENSMUSG00000025487;ENSMUSG00000015671;ENSMUSG00000038762;ENSMUSG00000028837;ENSMUSG00000026750;ENSMUSG00000030603;ENSMUSG00000002102;ENSMUSG00000026229;ENSMUSG00000035150;ENSMUSG00000026914;ENSMUSG00000028127;ENSMUSG00000020708;ENSMUSG00000018286;ENSMUSG00000006998;ENSMUSG00000021832;ENSMUSG00000069744	Derl2;Psmd12;Adrm1;Psmd7;Psmd11;Psmc2;Psmd6;Abcc5;Eif2s1;Psmc1;Vcp;Psmd3;Psma5;Abca2;Psmd13;Psma2;Abcf1;Psmb2;Psmb7;Psmc4;Psmc3;Psmd1;Eif2s3x;Psmd14;Abcd3;Psmc5;Psmb6;Psmd2;Psmc6;Psmb3	15987	0.400261	0.41658	0.410916
feces_lcms	Colon	FA 15:1	counts ~ Group + Metabolite	REACTOME	REACTOME_ABC_TRANSPORTERS_IN_LIPID_HOMEOSTASIS	0.343383	1.05743	0.380952	0.584301	16	ENSMUSG00000024030;ENSMUSG00000040505;ENSMUSG00000024254;ENSMUSG00000024130	Abcg1;Abcg5;Abcg8;Abca3	15987	0.632809	0.640349	0.634799
feces_lcms	Colon	FA 15:1	counts ~ Group + Metabolite	REACTOME	REACTOME_ACETYLCHOLINE_NEUROTRANSMITTER_RELEASE_CYCLE	0.277129	0.857134	0.648101	0.798144	17	ENSMUSG00000026797;ENSMUSG00000003863	Stxbp1;Ppfia3	15987	0.846603	0.845434	0.841397
feces_lcms	Colon	FA 15:1	counts ~ Group + Metabolite	REACTOME	REACTOME_ACTIVATED_TAK1_MEDIATES_P38_MAPK_ACTIVATION	0.255498	0.885288	0.641414	0.791181	24	ENSMUSG00000060477;ENSMUSG00000020623;ENSMUSG00000019505;ENSMUSG00000022414	Irak2;Map2k6;Ubb;Tab1	15987	0.842462	0.841374	0.837263
feces_lcms	Colon	FA 15:1	counts ~ Group + Metabolite	REACTOME	REACTOME_ACTIVATION_OF_APC_C_AND_APC_C_CDC20_MEDIATED_DEGRADATION_OF_MITOTIC_PROTEINS	-0.571462	-2.2128	4.07858e-07	1.02319e-05	63	ENSMUSG00000020720;ENSMUSG00000019927;ENSMUSG00000039041;ENSMUSG00000030867;ENSMUSG00000027715;ENSMUSG00000039067;ENSMUSG00000017428;ENSMUSG00000006398;ENSMUSG00000026622;ENSMUSG00000021774;ENSMUSG00000028932;ENSMUSG00000060860;ENSMUSG00000019942;ENSMUSG00000021737;ENSMUSG00000001403;ENSMUSG00000029910;ENSMUSG00000021178;ENSMUSG00000066979;ENSMUSG00000017221;ENSMUSG00000068749;ENSMUSG00000030649;ENSMUSG00000025487;ENSMUSG00000041431;ENSMUSG00000015671;ENSMUSG00000024370;ENSMUSG00000028837;ENSMUSG00000040084;ENSMUSG00000026750;ENSMUSG00000030603;ENSMUSG00000002102;ENSMUSG00000026229;ENSMUSG00000026914;ENSMUSG00000066149;ENSMUSG00000020708;ENSMUSG00000018286;ENSMUSG00000029472;ENSMUSG00000006998;ENSMUSG00000021832;ENSMUSG00000069744	Psmd12;Ube2d1;Adrm1;Plk1;Ccna2;Psmd7;Psmd11;Cdc20;Nek2;Ube2e1;Psmc2;Ube2s;Cdk1;Psmd6;Ube2c;Mad2l1;Psmc1;Bub3;Psmd3;Psma5;Anapc15;Psmd13;Ccnb1;Psma2;Cdc23;Psmb2;Bub1b;Psmb7;Psmc4;Psmc3;Psmd1;Psmd14;Cdc26;Psmc5;Psmb6;Anapc5;Psmd2;Psmc6;Psmb3	15987	9.03282e-06	1.43347e-05	1.31964e-05
feces_lcms	Colon	FA 15:1	counts ~ Group + Metabolite	REACTOME	REACTOME_ACTIVATION_OF_ATR_IN_RESPONSE_TO_REPLICATION_STRESS	-0.465461	-1.61238	0.0105733	0.041085	36	ENSMUSG00000029363;ENSMUSG00000021635;ENSMUSG00000002297;ENSMUSG00000026037;ENSMUSG00000044201;ENSMUSG00000029283;ENSMUSG00000026761;ENSMUSG00000020413;ENSMUSG00000000751;ENSMUSG00000025646;ENSMUSG00000022248;ENSMUSG00000029012;ENSMUSG00000024824;ENSMUSG00000041859;ENSMUSG00000022673;ENSMUSG00000025358;ENSMUSG00000017499;ENSMUSG00000005410;ENSMUSG00000027353;ENSMUSG00000032477	Rfc5;Rad17;Dbf4;Orc2;Cdc25c;Cdc7;Orc4;Hus1;Rpa1;Atrip;Rad1;Orc5;Rad9a;Mcm3;Mcm4;Cdk2;Cdc6;Mcm5;Mcm8;Cdc25a	15987	0.0501214	0.059827	0.0578399
feces_lcms	Colon	FA 15:1	counts ~ Group + Metabolite	REACTOME	REACTOME_ACTIVATION_OF_BH3_ONLY_PROTEINS	-0.403459	-1.16083	0.269294	0.473474	18	ENSMUSG00000051391;ENSMUSG00000047281;ENSMUSG00000009013;ENSMUSG00000022285;ENSMUSG00000020849;ENSMUSG00000018965	Ywhag;Sfn;Dynll1;Ywhaz;Ywhae;Ywhah	15987	0.514998	0.526382	0.520658
feces_lcms	Colon	FA 15:1	counts ~ Group + Metabolite	REACTOME	REACTOME_ACTIVATION_OF_G_PROTEIN_GATED_POTASSIUM_CHANNELS	0.152199	0.516608	0.992481	0.996776	22	ENSMUSG00000032192	Gnb5	15987	1	1	1
feces_lcms	Colon	FA 15:1	counts ~ Group + Metabolite	REACTOME	REACTOME_ACTIVATION_OF_IRF3_IRF7_MEDIATED_BY_TBK1_IKK_IKBKE	0.301836	0.973924	0.507614	0.694036	19	ENSMUSG00000042349;ENSMUSG00000019505;ENSMUSG00000025498;ENSMUSG00000008348;ENSMUSG00000047123	Ikbke;Ubb;Irf7;Ubc;Ticam1	15987	0.743381	0.747574	0.742501
feces_lcms	Colon	FA 15:1	counts ~ Group + Metabolite	REACTOME	REACTOME_ACTIVATION_OF_KAINATE_RECEPTORS_UPON_GLUTAMATE_BINDING	0.165705	0.599006	0.987147	0.996776	29	ENSMUSG00000032192;ENSMUSG00000024960;ENSMUSG00000003378;ENSMUSG00000021303;ENSMUSG00000023439;ENSMUSG00000051177;ENSMUSG00000020886	Gnb5;Plcb3;Grik5;Gng4;Gnb3;Plcb1;Dlg4	15987	1	1	1
feces_lcms	Colon	FA 15:1	counts ~ Group + Metabolite	REACTOME	REACTOME_ACTIVATION_OF_MATRIX_METALLOPROTEINASES	-0.641752	-1.90176	0.000891341	0.00578616	20	ENSMUSG00000047562;ENSMUSG00000043613;ENSMUSG00000050578;ENSMUSG00000001131;ENSMUSG00000017737;ENSMUSG00000022225;ENSMUSG00000000957;ENSMUSG00000027612;ENSMUSG00000001435;ENSMUSG00000028111	Mmp10;Mmp3;Mmp13;Timp1;Mmp9;Cma1;Mmp14;Mmp24;Col18a1;Ctsk	15987	0.00704412	0.00891753	0.0084921
feces_lcms	Colon	FA 15:1	counts ~ Group + Metabolite	REACTOME	REACTOME_ACTIVATION_OF_NF_KAPPAB_IN_B_CELLS	-0.532031	-2.01005	4.66089e-05	0.000510034	52	ENSMUSG00000020720;ENSMUSG00000039041;ENSMUSG00000039067;ENSMUSG00000017428;ENSMUSG00000028932;ENSMUSG00000021737;ENSMUSG00000036526;ENSMUSG00000021178;ENSMUSG00000017221;ENSMUSG00000068749;ENSMUSG00000028163;ENSMUSG00000025487;ENSMUSG00000015671;ENSMUSG00000020275;ENSMUSG00000036309;ENSMUSG00000028837;ENSMUSG00000026750;ENSMUSG00000030603;ENSMUSG00000002102;ENSMUSG00000026229;ENSMUSG00000026914;ENSMUSG00000023947;ENSMUSG00000028191;ENSMUSG00000020708;ENSMUSG00000004221;ENSMUSG00000031537;ENSMUSG00000018286;ENSMUSG00000006998;ENSMUSG00000021832;ENSMUSG00000069744;ENSMUSG00000060073;ENSMUSG00000032301;ENSMUSG00000021024;ENSMUSG00000027566;ENSMUSG00000025199;ENSMUSG00000022193;ENSMUSG00000024927;ENSMUSG00000030595;ENSMUSG00000005779;ENSMUSG00000052889	Psmd12;Adrm1;Psmd7;Psmd11;Psmc2;Psmd6;Card11;Psmc1;Psmd3;Psma5;Nfkb1;Psmd13;Psma2;Rel;Skp1;Psmb2;Psmb7;Psmc4;Psmc3;Psmd1;Psmd14;Nfkbie;Bcl10;Psmc5;Ikbkg;Ikbkb;Psmb6;Psmd2;Psmc6;Psmb3;Psma3;Psma4;Psma6;Psma7;Chuk;Psmb5;Rela;Nfkbib;Psmb4;Prkcb	15987	0.000586022	0.000797183	0.000749969
feces_lcms	Colon	FA 15:1	counts ~ Group + Metabolite	REACTOME	REACTOME_ACTIVATION_OF_NMDA_RECEPTORS_AND_POSTSYNAPTIC_EVENTS	-0.310421	-1.03444	0.41925	0.617587	32	ENSMUSG00000020524;ENSMUSG00000020612;ENSMUSG00000025958;ENSMUSG00000029471;ENSMUSG00000021820;ENSMUSG00000053819;ENSMUSG00000033981;ENSMUSG00000020785;ENSMUSG00000036438;ENSMUSG00000005034;ENSMUSG00000025855	Gria1;Prkar1a;Creb1;Camkk2;Camk2g;Camk2d;Gria2;Camkk1;Calm2;Prkacb;Prkar1b	15987	0.668399	0.674284	0.66886
feces_lcms	Colon	FA 15:1	counts ~ Group + Metabolite	REACTOME	REACTOME_ACTIVATION_OF_THE_MRNA_UPON_BINDING_OF_THE_CAP_BINDING_COMPLEX_AND_EIFS_AND_SUBSEQUENT_BINDING_TO_43S	-0.380905	-1.46683	0.0312667	0.0965739	61	ENSMUSG00000027236;ENSMUSG00000031490;ENSMUSG00000028156;ENSMUSG00000059796;ENSMUSG00000043424;ENSMUSG00000067194;ENSMUSG00000024991;ENSMUSG00000016554;ENSMUSG00000021116;ENSMUSG00000045983;ENSMUSG00000044533;ENSMUSG00000056076;ENSMUSG00000035150;ENSMUSG00000030744;ENSMUSG00000036781;ENSMUSG00000008683;ENSMUSG00000050621;ENSMUSG00000022283	Eif3j1;Eif4ebp1;Eif4e;Eif4a1;Eif3j2;Eif1ax;Eif3a;Eif3d;Eif2s1;Eif4g1;Rps2;Eif3b;Eif2s3x;Rps3;Rps27l;Rps15a;Rps27rt;Pabpc1	15987	0.116534	0.130786	0.127418
feces_lcms	Colon	FA 15:1	counts ~ Group + Metabolite	REACTOME	REACTOME_ACTIVATION_OF_THE_PRE_REPLICATIVE_COMPLEX	-0.345521	-1.1514	0.261011	0.463436	32	ENSMUSG00000002297;ENSMUSG00000026037;ENSMUSG00000029283;ENSMUSG00000026761;ENSMUSG00000000751;ENSMUSG00000029012;ENSMUSG00000026134;ENSMUSG00000041859;ENSMUSG00000022673;ENSMUSG00000025358;ENSMUSG00000017499;ENSMUSG00000030042;ENSMUSG00000005410;ENSMUSG00000027353;ENSMUSG00000028394;ENSMUSG00000006715;ENSMUSG00000028884;ENSMUSG00000002870	Dbf4;Orc2;Cdc7;Orc4;Rpa1;Orc5;Prim2;Mcm3;Mcm4;Cdk2;Cdc6;Pole4;Mcm5;Mcm8;Pole3;Gmnn;Rpa2;Mcm2	15987	0.505789	0.516717	0.510994
feces_lcms	Colon	FA 15:1	counts ~ Group + Metabolite	REACTOME	REACTOME_ACYL_CHAIN_REMODELLING_OF_PC	-0.297811	-0.919903	0.580592	0.753156	23	ENSMUSG00000027134;ENSMUSG00000058908;ENSMUSG00000054580;ENSMUSG00000041202	Lpcat4;Pla2g2a;Pla2r1;Pla2g2d	15987	0.799674	0.800836	0.79658
feces_lcms	Colon	FA 15:1	counts ~ Group + Metabolite	REACTOME	REACTOME_ACYL_CHAIN_REMODELLING_OF_PE	-0.283519	-0.859162	0.660033	0.807644	22	ENSMUSG00000027134;ENSMUSG00000058908;ENSMUSG00000054580;ENSMUSG00000041202	Lpcat4;Pla2g2a;Pla2r1;Pla2g2d	15987	0.853096	0.852804	0.848881
feces_lcms	Colon	FA 15:1	counts ~ Group + Metabolite	REACTOME	REACTOME_ACYL_CHAIN_REMODELLING_OF_PG	-0.492885	-1.35277	0.106312	0.251383	15	ENSMUSG00000027134;ENSMUSG00000058908;ENSMUSG00000026623;ENSMUSG00000054580;ENSMUSG00000041202	Lpcat4;Pla2g2a;Lpgat1;Pla2r1;Pla2g2d	15987	0.280583	0.297287	0.292437
feces_lcms	Colon	FA 15:1	counts ~ Group + Metabolite	REACTOME	REACTOME_ACYL_CHAIN_REMODELLING_OF_PS	-0.435023	-1.25165	0.183908	0.373029	18	ENSMUSG00000027134;ENSMUSG00000058908;ENSMUSG00000054580;ENSMUSG00000041202;ENSMUSG00000020189;ENSMUSG00000002847	Lpcat4;Pla2g2a;Pla2r1;Pla2g2d;Osbpl8;Pla1a	15987	0.40274	0.419637	0.413975
feces_lcms	Colon	FA 15:1	counts ~ Group + Metabolite	REACTOME	REACTOME_ADP_SIGNALLING_THROUGH_P2Y_PURINOCEPTOR_1	0.183902	0.609175	0.977099	0.996776	21	ENSMUSG00000032192;ENSMUSG00000027765;ENSMUSG00000021303;ENSMUSG00000023439;ENSMUSG00000027646	Gnb5;P2ry1;Gng4;Gnb3;Src	15987	1	1	1
feces_lcms	Colon	FA 15:1	counts ~ Group + Metabolite	REACTOME	REACTOME_ADP_SIGNALLING_THROUGH_P2Y_PURINOCEPTOR_12	0.204353	0.65938	0.93401	0.985471	19	ENSMUSG00000032192;ENSMUSG00000028777	Gnb5;Gnat3	15987	1	0.99126	0.990154
feces_lcms	Colon	FA 15:1	counts ~ Group + Metabolite	REACTOME	REACTOME_ADRENALINE_NORADRENALINE_INHIBITS_INSULIN_SECRETION	0.218978	0.721205	0.879487	0.958337	20	ENSMUSG00000032192;ENSMUSG00000022994	Gnb5;Adcy6	15987	0.978024	0.970629	0.968743
feces_lcms	Colon	FA 15:1	counts ~ Group + Metabolite	REACTOME	REACTOME_AEROBIC_RESPIRATION_AND_RESPIRATORY_ELECTRON_TRANSPORT	0.323437	1.70634	6.03341e-06	9.43182e-05	232	ENSMUSG00000064358;ENSMUSG00000064357;ENSMUSG00000045316;ENSMUSG00000026154;ENSMUSG00000054894;ENSMUSG00000038967;ENSMUSG00000043510;ENSMUSG00000064354;ENSMUSG00000064360;ENSMUSG00000022546;ENSMUSG00000021033;ENSMUSG00000019505;ENSMUSG00000070283;ENSMUSG00000022450;ENSMUSG00000014606;ENSMUSG00000016427;ENSMUSG00000043162;ENSMUSG00000024248;ENSMUSG00000036975;ENSMUSG00000057229;ENSMUSG00000039914;ENSMUSG00000022820;ENSMUSG00000027673;ENSMUSG00000025868;ENSMUSG00000064356;ENSMUSG00000039163;ENSMUSG00000009863;ENSMUSG00000030621;ENSMUSG00000016252;ENSMUSG00000008348;ENSMUSG00000048371;ENSMUSG00000041881;ENSMUSG00000024099;ENSMUSG00000015790;ENSMUSG00000034566;ENSMUSG00000022354;ENSMUSG00000009876;ENSMUSG00000023020;ENSMUSG00000074218;ENSMUSG00000040048;ENSMUSG00000064370;ENSMUSG00000024082;ENSMUSG00000031818;ENSMUSG00000035674;ENSMUSG00000036199;ENSMUSG00000005683;ENSMUSG00000031231;ENSMUSG00000035885;ENSMUSG00000064363;ENSMUSG00000025486;ENSMUSG00000064351;ENSMUSG00000038690;ENSMUSG00000022956;ENSMUSG00000020321;ENSMUSG00000003072;ENSMUSG00000063882;ENSMUSG00000042251;ENSMUSG00000020456;ENSMUSG00000021520;ENSMUSG00000024892;ENSMUSG00000030614;ENSMUSG00000030246;ENSMUSG00000020163;ENSMUSG00000020153;ENSMUSG00000027406;ENSMUSG00000061518;ENSMUSG00000037916;ENSMUSG00000041697;ENSMUSG00000046516;ENSMUSG00000017778;ENSMUSG00000068240;ENSMUSG00000024038;ENSMUSG00000005510;ENSMUSG00000032330;ENSMUSG00000061474;ENSMUSG00000064341;ENSMUSG00000027618;ENSMUSG00000014313;ENSMUSG00000025825;ENSMUSG00000026895;ENSMUSG00000059534;ENSMUSG00000064345;ENSMUSG00000002222;ENSMUSG00000013593;ENSMUSG00000026032;ENSMUSG00000061461;ENSMUSG00000022890;ENSMUSG00000002379;ENSMUSG00000023912;ENSMUSG00000058076;ENSMUSG00000025781;ENSMUSG00000033685;ENSMUSG00000021241;ENSMUSG00000035142;ENSMUSG00000071528	mt-Co3;mt-Atp6;Fahd1;Sdhaf4;Dmac2l;Pdk2;Hscb;mt-Co2;mt-Nd3;Gpt;Gstz1;Ubb;Ndufaf3;Ndufa6;Slc25a11;Ndufa1;Pyurf;Cox7a2l;Tmem177;Dmac2;Coq10a;Ndufb4;Ndufb5;Higd2a;mt-Atp8;Cmc1;Sdhb;Me3;Atp5f1e;Ubc;Pdp2;Ndufa7;Ndufv2;Surf1;Atp5pd;Ndufb9;Cox4i2;Cox14;Cox7a1;Ndufb10;mt-Cytb;Ndufaf7;Cox4i1;Ndufa3;Ndufa13;Cs;Cox7b;Cox8a;mt-Nd4;Sirt3;mt-Co1;Atp5mf;Atp5po;Mdh1;Atp5f1d;Uqcrh;Pm20d1;Ogdh;Uqcrb;Pcx;Tmem126b;Ldhb;Uqcr11;Ndufs7;Idh3b;Cox5b;Ndufv1;Cox6a1;Cox17;Cox7c;Uba52rt;Ndufv3;Ndufs3;Cox7a2;Mrps36;mt-Nd1;Nfs1;Cox6c;Iscu;Ndufa8;Uqcr10;mt-Nd2;Rmnd5a;Ndufs2;Ndufb3;Smim20;Atp5pf;Ndufa11;Slc25a27;Sdhc;Atp5f1c;Ucp2;Isca2;Nubpl;Atp5mk	15987	9.76286e-05	0.000141893	0.000132167
feces_lcms	Colon	FA 15:1	counts ~ Group + Metabolite	REACTOME	REACTOME_AGGREPHAGY	-0.300664	-0.994052	0.470684	0.667674	31	ENSMUSG00000043091;ENSMUSG00000026202;ENSMUSG00000009013;ENSMUSG00000032435;ENSMUSG00000074781;ENSMUSG00000023004;ENSMUSG00000036752;ENSMUSG00000031161;ENSMUSG00000058672	Tuba1c;Tuba4a;Dynll1;Dync1li1;Ube2n;Tuba1b;Tubb4b;Hdac6;Tubb2a	15987	0.713635	0.718495	0.713343
feces_lcms	Colon	FA 15:1	counts ~ Group + Metabolite	REACTOME	REACTOME_AMINE_LIGAND_BINDING_RECEPTORS	0.317932	0.979053	0.468672	0.667291	16	ENSMUSG00000053004;ENSMUSG00000046159;ENSMUSG00000035283;ENSMUSG00000031489;ENSMUSG00000070687;ENSMUSG00000026322;ENSMUSG00000045318;ENSMUSG00000032773;ENSMUSG00000033717	Hrh1;Chrm3;Adrb1;Adrb3;Htr1d;Htr4;Adra2c;Chrm1;Adra2a	15987	0.711792	0.71663	0.711456
feces_lcms	Colon	FA 15:1	counts ~ Group + Metabolite	REACTOME	REACTOME_AMINO_ACIDS_REGULATE_MTORC1	0.295922	1.21025	0.158209	0.337571	50	ENSMUSG00000032633;ENSMUSG00000006021;ENSMUSG00000028062;ENSMUSG00000015944;ENSMUSG00000039347;ENSMUSG00000035992;ENSMUSG00000025583;ENSMUSG00000025737;ENSMUSG00000061175;ENSMUSG00000019210;ENSMUSG00000028991;ENSMUSG00000013160	Flcn;Kptn;Lamtor2;Castor2;Atp6v0e2;Fnip1;Rptor;Wdr24;Fnip2;Atp6v1e1;Mtor;Atp6v0d1	15987	0.366179	0.382343	0.37673
feces_lcms	Colon	FA 15:1	counts ~ Group + Metabolite	REACTOME	REACTOME_AMPK_INDUCED_ERAD_AND_LYSOSOME_MEDIATED_DEGRADATION_OF_PD_L1_CD274	-0.41797	-1.59572	0.00852113	0.0349047	54	ENSMUSG00000018442;ENSMUSG00000020720;ENSMUSG00000039041;ENSMUSG00000039067;ENSMUSG00000017428;ENSMUSG00000028932;ENSMUSG00000021737;ENSMUSG00000021178;ENSMUSG00000028452;ENSMUSG00000017221;ENSMUSG00000068749;ENSMUSG00000025487;ENSMUSG00000015671;ENSMUSG00000028837;ENSMUSG00000026750;ENSMUSG00000030603;ENSMUSG00000002102;ENSMUSG00000026229;ENSMUSG00000026914;ENSMUSG00000020708;ENSMUSG00000018286;ENSMUSG00000006998;ENSMUSG00000021832;ENSMUSG00000069744	Derl2;Psmd12;Adrm1;Psmd7;Psmd11;Psmc2;Psmd6;Psmc1;Vcp;Psmd3;Psma5;Psmd13;Psma2;Psmb2;Psmb7;Psmc4;Psmc3;Psmd1;Psmd14;Psmc5;Psmb6;Psmd2;Psmc6;Psmb3	15987	0.0422975	0.0509993	0.0492502
feces_lcms	Colon	FA 15:1	counts ~ Group + Metabolite	REACTOME	REACTOME_AMPLIFICATION_OF_SIGNAL_FROM_THE_KINETOCHORES	-0.531979	-2.18172	3.34887e-08	1.02609e-06	92	ENSMUSG00000040599;ENSMUSG00000051329;ENSMUSG00000032058;ENSMUSG00000039509;ENSMUSG00000030867;ENSMUSG00000009013;ENSMUSG00000026491;ENSMUSG00000031629;ENSMUSG00000028873;ENSMUSG00000022678;ENSMUSG00000022391;ENSMUSG00000006398;ENSMUSG00000032435;ENSMUSG00000026683;ENSMUSG00000040945;ENSMUSG00000005233;ENSMUSG00000029177;ENSMUSG00000029910;ENSMUSG00000024777;ENSMUSG00000045328;ENSMUSG00000066979;ENSMUSG00000024660;ENSMUSG00000027379;ENSMUSG00000069910;ENSMUSG00000019923;ENSMUSG00000031262;ENSMUSG00000020897;ENSMUSG00000052798;ENSMUSG00000033392;ENSMUSG00000062510;ENSMUSG00000051220;ENSMUSG00000023940;ENSMUSG00000036223;ENSMUSG00000031756;ENSMUSG00000026039;ENSMUSG00000040084;ENSMUSG00000064302;ENSMUSG00000032264;ENSMUSG00000063550;ENSMUSG00000040034;ENSMUSG00000063439;ENSMUSG00000028066;ENSMUSG00000027479;ENSMUSG00000021051;ENSMUSG00000028851;ENSMUSG00000020739;ENSMUSG00000050621;ENSMUSG00000009630;ENSMUSG00000027012;ENSMUSG00000028678;ENSMUSG00000030298;ENSMUSG00000074476;ENSMUSG00000027635;ENSMUSG00000032400;ENSMUSG00000036672;ENSMUSG00000079614;ENSMUSG00000017291;ENSMUSG00000020745;ENSMUSG00000003226	Mis12;Nup160;Ppp2r1b;Nup133;Plk1;Dynll1;Ahctf1;Cenpu;Cdca8;Nde1;Rangap1;Cdc20;Dync1li1;Nuf2;Rcc2;Spc25;Cenpa;Mad2l1;Ppp2r5b;Cenpe;Bub3;Incenp;Bub1;Spdl1;Zwint;Cenpi;Aurkb;Nup107;Clasp2;Nsl1;Ercc6l;Sgo1;Ska1;Cenpn;Sgo2a;Bub1b;Clasp1;Zw10;Nup98;Nup43;B9d2;Pmf1;Mapre1;Ppp2r5e;Nudc;Nup85;Rps27rt;Ppp2cb;Dync1i2;Kif2c;Sec13;Spc24;Dsn1;Zwilch;Cenpt;Seh1l;Taok1;Pafah1b1;Ranbp2	15987	9.2154e-07	1.6129e-06	1.47051e-06
feces_lcms	Colon	FA 15:1	counts ~ Group + Metabolite	REACTOME	REACTOME_ANCHORING_OF_THE_BASAL_BODY_TO_THE_PLASMA_MEMBRANE	-0.330001	-1.35511	0.0478873	0.133961	95	ENSMUSG00000051391;ENSMUSG00000073542;ENSMUSG00000030867;ENSMUSG00000026202;ENSMUSG00000009013;ENSMUSG00000022678;ENSMUSG00000025758;ENSMUSG00000069135;ENSMUSG00000026622;ENSMUSG00000033904;ENSMUSG00000019942;ENSMUSG00000036403;ENSMUSG00000026790;ENSMUSG00000079555;ENSMUSG00000004771;ENSMUSG00000024542;ENSMUSG00000036752;ENSMUSG00000041491;ENSMUSG00000020849;ENSMUSG00000001525;ENSMUSG00000020024;ENSMUSG00000064302;ENSMUSG00000025008;ENSMUSG00000059834;ENSMUSG00000019988;ENSMUSG00000063439;ENSMUSG00000025228;ENSMUSG00000041840;ENSMUSG00000035198;ENSMUSG00000031371;ENSMUSG00000027479;ENSMUSG00000078762;ENSMUSG00000028447	Ywhag;Cep76;Plk1;Tuba4a;Dynll1;Nde1;Plk4;Cep43;Nek2;Ccp110;Cdk1;Cep135;Odf2;Haus3;Rab11a;Cep192;Tubb4b;Cep78;Ywhae;Tubb5;Cep83;Clasp1;Tctn3;Sclt1;Nedd1;B9d2;Actr1a;Haus1;Tubg1;Haus7;Mapre1;Haus5;Dctn3	15987	0.1597	0.178229	0.174138
feces_lcms	Colon	FA 15:1	counts ~ Group + Metabolite	REACTOME	REACTOME_ANTIGEN_ACTIVATES_B_CELL_RECEPTOR_BCR_LEADING_TO_GENERATION_OF_SECOND_MESSENGERS	-0.405571	-1.63027	0.00365024	0.0176967	82	ENSMUSG00000094652;ENSMUSG00000095416;ENSMUSG00000095889;ENSMUSG00000076731;ENSMUSG00000095204;ENSMUSG00000094502;ENSMUSG00000076538;ENSMUSG00000030724;ENSMUSG00000094951;ENSMUSG00000030577;ENSMUSG00000003379;ENSMUSG00000094689;ENSMUSG00000096150;ENSMUSG00000040592;ENSMUSG00000095761;ENSMUSG00000095923;ENSMUSG00000040990;ENSMUSG00000031264;ENSMUSG00000076709;ENSMUSG00000025017;ENSMUSG00000096499;ENSMUSG00000094088;ENSMUSG00000093896;ENSMUSG00000094198;ENSMUSG00000093955;ENSMUSG00000021457	Ighv1-42;Ighv1-12;Ighv1-58;ENSMUSG00000076731;ENSMUSG00000095204;Ighv1-69;Igkv13-84;Cd19;ENSMUSG00000094951;Cd22;Cd79a;ENSMUSG00000094689;ENSMUSG00000096150;Cd79b;ENSMUSG00000095761;ENSMUSG00000095923;Sh3kbp1;Btk;Ighv1-47;Pik3ap1;Ighv1-5;Ighv1-64;Ighv1-76;ENSMUSG00000094198;ENSMUSG00000093955;Syk	15987	0.0215613	0.0269087	0.0258547
feces_lcms	Colon	FA 15:1	counts ~ Group + Metabolite	REACTOME	REACTOME_ANTIGEN_PRESENTATION_FOLDING_ASSEMBLY_AND_PEPTIDE_LOADING_OF_CLASS_I_MHC	-0.396287	-1.22408	0.197368	0.389692	23	ENSMUSG00000026864;ENSMUSG00000067235;ENSMUSG00000001052;ENSMUSG00000039367;ENSMUSG00000060550;ENSMUSG00000036391;ENSMUSG00000030298;ENSMUSG00000020368;ENSMUSG00000021583;ENSMUSG00000027248;ENSMUSG00000016206	Hspa5;H2-Q10;Sec24b;Sec24c;H2-Q7;Sec24a;Sec13;Canx;Erap1;Pdia3;H2-M3	15987	0.422279	0.437991	0.432352
feces_lcms	Colon	FA 15:1	counts ~ Group + Metabolite	REACTOME	REACTOME_ANTIGEN_PROCESSING_CROSS_PRESENTATION	-0.527291	-2.01963	2.14545e-05	0.000260859	58	ENSMUSG00000020720;ENSMUSG00000039041;ENSMUSG00000039067;ENSMUSG00000026712;ENSMUSG00000067235;ENSMUSG00000017428;ENSMUSG00000028932;ENSMUSG00000021737;ENSMUSG00000021178;ENSMUSG00000015340;ENSMUSG00000017221;ENSMUSG00000068749;ENSMUSG00000025487;ENSMUSG00000060550;ENSMUSG00000015671;ENSMUSG00000015950;ENSMUSG00000028837;ENSMUSG00000026750;ENSMUSG00000030603;ENSMUSG00000002102;ENSMUSG00000026229;ENSMUSG00000026914;ENSMUSG00000078153;ENSMUSG00000020708;ENSMUSG00000071715;ENSMUSG00000018286;ENSMUSG00000006998;ENSMUSG00000021832;ENSMUSG00000069744;ENSMUSG00000060073;ENSMUSG00000032301;ENSMUSG00000021024;ENSMUSG00000027566;ENSMUSG00000026480;ENSMUSG00000022193;ENSMUSG00000027248;ENSMUSG00000016206;ENSMUSG00000027287;ENSMUSG00000005779	Psmd12;Adrm1;Psmd7;Mrc1;H2-Q10;Psmd11;Psmc2;Psmd6;Psmc1;Cybb;Psmd3;Psma5;Psmd13;H2-Q7;Psma2;Ncf1;Psmb2;Psmb7;Psmc4;Psmc3;Psmd1;Psmd14;Psme2b;Psmc5;Ncf4;Psmb6;Psmd2;Psmc6;Psmb3;Psma3;Psma4;Psma6;Psma7;Ncf2;Psmb5;Pdia3;H2-M3;Snap23;Psmb4	15987	0.000293872	0.000415232	0.000388904
feces_lcms	Colon	FA 15:1	counts ~ Group + Metabolite	REACTOME	REACTOME_ANTIGEN_PROCESSING_UBIQUITINATION_PROTEASOME_DEGRADATION	-0.315319	-1.49935	0.00155087	0.00850576	268	ENSMUSG00000034343;ENSMUSG00000029203;ENSMUSG00000054115;ENSMUSG00000020720;ENSMUSG00000032309;ENSMUSG00000072082;ENSMUSG00000024231;ENSMUSG00000019927;ENSMUSG00000039041;ENSMUSG00000091896;ENSMUSG00000079658;ENSMUSG00000030031;ENSMUSG00000020840;ENSMUSG00000035898;ENSMUSG00000040102;ENSMUSG00000039067;ENSMUSG00000020659;ENSMUSG00000030610;ENSMUSG00000034883;ENSMUSG00000017428;ENSMUSG00000022674;ENSMUSG00000048732;ENSMUSG00000026219;ENSMUSG00000063760;ENSMUSG00000030811;ENSMUSG00000006398;ENSMUSG00000028703;ENSMUSG00000037253;ENSMUSG00000021774;ENSMUSG00000039753;ENSMUSG00000028932;ENSMUSG00000060860;ENSMUSG00000021737;ENSMUSG00000053113;ENSMUSG00000074781;ENSMUSG00000014349;ENSMUSG00000001403;ENSMUSG00000078578;ENSMUSG00000021178;ENSMUSG00000028277;ENSMUSG00000054920;ENSMUSG00000016308;ENSMUSG00000017221;ENSMUSG00000068749;ENSMUSG00000032307;ENSMUSG00000039633;ENSMUSG00000025487;ENSMUSG00000023286;ENSMUSG00000041763;ENSMUSG00000032557;ENSMUSG00000015671;ENSMUSG00000051234;ENSMUSG00000020802;ENSMUSG00000004929;ENSMUSG00000020235;ENSMUSG00000036432;ENSMUSG00000056537;ENSMUSG00000052299;ENSMUSG00000009293;ENSMUSG00000024370;ENSMUSG00000036309;ENSMUSG00000038822;ENSMUSG00000001441;ENSMUSG00000028837;ENSMUSG00000026750;ENSMUSG00000030603;ENSMUSG00000002102;ENSMUSG00000032586;ENSMUSG00000035890;ENSMUSG00000022280;ENSMUSG00000026229;ENSMUSG00000026914;ENSMUSG00000022750;ENSMUSG00000029110;ENSMUSG00000066149;ENSMUSG00000059890;ENSMUSG00000030019;ENSMUSG00000020708;ENSMUSG00000035949;ENSMUSG00000047648;ENSMUSG00000018286;ENSMUSG00000029472;ENSMUSG00000006998;ENSMUSG00000021832;ENSMUSG00000069744;ENSMUSG00000028793;ENSMUSG00000038965;ENSMUSG00000027011;ENSMUSG00000018548;ENSMUSG00000020687;ENSMUSG00000060073;ENSMUSG00000026311;ENSMUSG00000038780;ENSMUSG00000028086;ENSMUSG00000005371;ENSMUSG00000030966;ENSMUSG00000039159;ENSMUSG00000020307;ENSMUSG00000032301;ENSMUSG00000024317;ENSMUSG00000027272;ENSMUSG00000021024;ENSMUSG00000054978;ENSMUSG00000040913;ENSMUSG00000027566;ENSMUSG00000033060;ENSMUSG00000055652;ENSMUSG00000004364;ENSMUSG00000038037;ENSMUSG00000040325;ENSMUSG00000020794;ENSMUSG00000022193;ENSMUSG00000032217;ENSMUSG00000029634;ENSMUSG00000070923;ENSMUSG00000029397;ENSMUSG00000025326;ENSMUSG00000029798;ENSMUSG00000014355;ENSMUSG00000005575	Ube2f;Ube2k;Skp2;Psmd12;Fbxo22;Ccnf;Cul2;Ube2d1;Adrm1;Ube2d2a;Eloc;Kbtbd8;Blmh;Uba6;Klhl42;Psmd7;Cbll1;Det1;Lrr1;Psmd11;Ube2v2;Klhl11;Trip12;Rnf217;Fbxl19;Cdc20;Lrrc41;Mex3c;Ube2e1;Fbxl5;Psmc2;Ube2s;Psmd6;Socs3;Ube2n;Ube2z;Ube2c;Ube2d3;Psmc1;Ube2j1;Klhl5;Ube2a;Psmd3;Psma5;Ube2q2;Lonrf1;Psmd13;Ube2j2;Tpp2;Uba5;Psma2;Rnf7;Ube2o;Thop1;Fzr1;Siah2;Rlim;Ltn1;Ube2g2;Cdc23;Skp1;Hace1;Npepps;Psmb2;Psmb7;Psmc4;Psmc3;Traip;Rnf126;Rnf19a;Psmd1;Psmd14;Klhl22;Rnf4;Cdc26;Ube4a;Fbxl14;Psmc5;Fbxw2;Fbxo30;Psmb6;Anapc5;Psmd2;Psmc6;Psmb3;Rnf19b;Ube2l3;Ube2e3;Trim37;Cdc27;Psma3;Asb1;Smurf1;Fbxw7;Fbxo11;Trim21;Ube2h;Cdc34;Psma4;Rnf138;Ubr1;Psma6;Kbtbd13;Fbxw4;Psma7;Lmo7;Klhl25;Cul3;Socs1;Dcaf1;Ube2g1;Psmb5;Rnf111;Rnf6;Klhl9;Rchy1;Ube3a;Herc6;Anapc1;Ube2m	15987	0.0109082	0.0138268	0.0132024
feces_lcms	Colon	FA 15:1	counts ~ Group + Metabolite	REACTOME	REACTOME_ANTIGEN_PROCESSING_UB_ATP_INDEPENDENT_PROTEASOMAL_DEGRADATION	-0.521979	-1.52527	0.0363502	0.109623	19	ENSMUSG00000068749;ENSMUSG00000015671;ENSMUSG00000028837;ENSMUSG00000026750;ENSMUSG00000078153;ENSMUSG00000018286;ENSMUSG00000069744;ENSMUSG00000060073;ENSMUSG00000032301;ENSMUSG00000021024;ENSMUSG00000027566;ENSMUSG00000022193;ENSMUSG00000005779	Psma5;Psma2;Psmb2;Psmb7;Psme2b;Psmb6;Psmb3;Psma3;Psma4;Psma6;Psma7;Psmb5;Psmb4	15987	0.131356	0.14598	0.142399
feces_lcms	Colon	FA 15:1	counts ~ Group + Metabolite	REACTOME	REACTOME_ANTIMICROBIAL_MECHANISM_OF_IFN_STIMULATED_GENES	-0.449602	-1.83973	9.0368e-05	0.000898985	91	ENSMUSG00000015656;ENSMUSG00000032058;ENSMUSG00000091971;ENSMUSG00000043091;ENSMUSG00000058355;ENSMUSG00000028156;ENSMUSG00000059970;ENSMUSG00000057113;ENSMUSG00000026202;ENSMUSG00000059796;ENSMUSG00000061878;ENSMUSG00000043702;ENSMUSG00000105504;ENSMUSG00000025234;ENSMUSG00000093661;ENSMUSG00000021774;ENSMUSG00000019942;ENSMUSG00000018411;ENSMUSG00000074781;ENSMUSG00000090877;ENSMUSG00000001016;ENSMUSG00000023004;ENSMUSG00000030493;ENSMUSG00000025278;ENSMUSG00000045983;ENSMUSG00000036752;ENSMUSG00000032815;ENSMUSG00000004040;ENSMUSG00000025580;ENSMUSG00000005610;ENSMUSG00000059552;ENSMUSG00000026254;ENSMUSG00000058672;ENSMUSG00000030530;ENSMUSG00000004221;ENSMUSG00000031537;ENSMUSG00000047757;ENSMUSG00000027951	Hspa8;Ppp2r1b;Hspa1a;Tuba1c;Abce1;Eif4e;Hspa2;Npm1;Tuba4a;Eif4a1;Sphk1;Pde12;Gbp5;Arih1;Eif4e3;Ube2e1;Cdk1;Mapt;Ube2n;Hspa1b;Ilf2;Tuba1b;Faap24;Flnb;Eif4g1;Tubb4b;Fanca;Stat3;Eif4a3;Eif4g2;Trp53;Eif4e2;Tubb2a;Furin;Ikbkg;Ikbkb;Fancb;Adar	15987	0.00102921	0.00137411	0.00129803
feces_lcms	Colon	FA 15:1	counts ~ Group + Metabolite	REACTOME	REACTOME_ANTIMICROBIAL_PEPTIDES	-0.546974	-1.59831	0.0205464	0.0690896	19	ENSMUSG00000032496;ENSMUSG00000058908;ENSMUSG00000040899;ENSMUSG00000027995;ENSMUSG00000026822;ENSMUSG00000023274;ENSMUSG00000022037;ENSMUSG00000030017;ENSMUSG00000021880;ENSMUSG00000079563;ENSMUSG00000026177;ENSMUSG00000069516	Ltf;Pla2g2a;Ccr6;Tlr2;Lcn2;Cd4;Clu;Reg3g;Rnase6;Pglyrp2;Slc11a1;Lyz2	15987	0.0840418	0.0963438	0.0935784
feces_lcms	Colon	FA 15:1	counts ~ Group + Metabolite	REACTOME	REACTOME_APC_CDC20_MEDIATED_DEGRADATION_OF_NEK2A	-0.497745	-1.58718	0.0140935	0.0514078	27	ENSMUSG00000019927;ENSMUSG00000006398;ENSMUSG00000026622;ENSMUSG00000021774;ENSMUSG00000060860;ENSMUSG00000001403;ENSMUSG00000029910;ENSMUSG00000066979;ENSMUSG00000030649;ENSMUSG00000024370;ENSMUSG00000040084;ENSMUSG00000066149;ENSMUSG00000029472	Ube2d1;Cdc20;Nek2;Ube2e1;Ube2s;Ube2c;Mad2l1;Bub3;Anapc15;Cdc23;Bub1b;Cdc26;Anapc5	15987	0.063212	0.0737056	0.0713692
feces_lcms	Colon	FA 15:1	counts ~ Group + Metabolite	REACTOME	REACTOME_APC_C_CDC20_MEDIATED_DEGRADATION_OF_CYCLIN_B	-0.467666	-1.45634	0.0526316	0.143473	25	ENSMUSG00000019927;ENSMUSG00000006398;ENSMUSG00000021774;ENSMUSG00000060860;ENSMUSG00000019942;ENSMUSG00000001403;ENSMUSG00000030649;ENSMUSG00000041431;ENSMUSG00000024370;ENSMUSG00000066149;ENSMUSG00000029472;ENSMUSG00000020687	Ube2d1;Cdc20;Ube2e1;Ube2s;Cdk1;Ube2c;Anapc15;Ccnb1;Cdc23;Cdc26;Anapc5;Cdc27	15987	0.17102	0.189969	0.185695
feces_lcms	Colon	FA 15:1	counts ~ Group + Metabolite	REACTOME	REACTOME_APC_C_CDH1_MEDIATED_DEGRADATION_OF_CDC20_AND_OTHER_APC_C_CDH1_TARGETED_PROTEINS_IN_LATE_MITOSIS_EARLY_G1	-0.552604	-2.12802	2.18544e-06	4.18511e-05	61	ENSMUSG00000054115;ENSMUSG00000020720;ENSMUSG00000019927;ENSMUSG00000039041;ENSMUSG00000030867;ENSMUSG00000039067;ENSMUSG00000017428;ENSMUSG00000006398;ENSMUSG00000021774;ENSMUSG00000028932;ENSMUSG00000060860;ENSMUSG00000021737;ENSMUSG00000027496;ENSMUSG00000001403;ENSMUSG00000021178;ENSMUSG00000017221;ENSMUSG00000068749;ENSMUSG00000030649;ENSMUSG00000020897;ENSMUSG00000025487;ENSMUSG00000015671;ENSMUSG00000020235;ENSMUSG00000024370;ENSMUSG00000028837;ENSMUSG00000026750;ENSMUSG00000030603;ENSMUSG00000002102;ENSMUSG00000026229;ENSMUSG00000026914;ENSMUSG00000066149;ENSMUSG00000020708;ENSMUSG00000018286;ENSMUSG00000029472;ENSMUSG00000006998;ENSMUSG00000021832;ENSMUSG00000069744	Skp2;Psmd12;Ube2d1;Adrm1;Plk1;Psmd7;Psmd11;Cdc20;Ube2e1;Psmc2;Ube2s;Psmd6;Aurka;Ube2c;Psmc1;Psmd3;Psma5;Anapc15;Aurkb;Psmd13;Psma2;Fzr1;Cdc23;Psmb2;Psmb7;Psmc4;Psmc3;Psmd1;Psmd14;Cdc26;Psmc5;Psmb6;Anapc5;Psmd2;Psmc6;Psmb3	15987	3.93079e-05	6.02405e-05	5.58168e-05
feces_lcms	Colon	FA 15:1	counts ~ Group + Metabolite	REACTOME	REACTOME_APC_C_MEDIATED_DEGRADATION_OF_CELL_CYCLE_PROTEINS	-0.558265	-2.2082	1.01113e-07	2.97895e-06	73	ENSMUSG00000054115;ENSMUSG00000020720;ENSMUSG00000019927;ENSMUSG00000039041;ENSMUSG00000030867;ENSMUSG00000027715;ENSMUSG00000039067;ENSMUSG00000017428;ENSMUSG00000006398;ENSMUSG00000026622;ENSMUSG00000021774;ENSMUSG00000028932;ENSMUSG00000060860;ENSMUSG00000019942;ENSMUSG00000021737;ENSMUSG00000027496;ENSMUSG00000001403;ENSMUSG00000029910;ENSMUSG00000021178;ENSMUSG00000066979;ENSMUSG00000017221;ENSMUSG00000068749;ENSMUSG00000030649;ENSMUSG00000020897;ENSMUSG00000025487;ENSMUSG00000019773;ENSMUSG00000041431;ENSMUSG00000015671;ENSMUSG00000020235;ENSMUSG00000024370;ENSMUSG00000036309;ENSMUSG00000028837;ENSMUSG00000040084;ENSMUSG00000026750;ENSMUSG00000030603;ENSMUSG00000002102;ENSMUSG00000026229;ENSMUSG00000026914;ENSMUSG00000066149;ENSMUSG00000020708;ENSMUSG00000018286;ENSMUSG00000029472;ENSMUSG00000006998;ENSMUSG00000021832;ENSMUSG00000069744	Skp2;Psmd12;Ube2d1;Adrm1;Plk1;Ccna2;Psmd7;Psmd11;Cdc20;Nek2;Ube2e1;Psmc2;Ube2s;Cdk1;Psmd6;Aurka;Ube2c;Mad2l1;Psmc1;Bub3;Psmd3;Psma5;Anapc15;Aurkb;Psmd13;Fbxo5;Ccnb1;Psma2;Fzr1;Cdc23;Skp1;Psmb2;Bub1b;Psmb7;Psmc4;Psmc3;Psmd1;Psmd14;Cdc26;Psmc5;Psmb6;Anapc5;Psmd2;Psmc6;Psmb3	15987	2.57433e-06	4.27061e-06	3.9067e-06
feces_lcms	Colon	FA 15:1	counts ~ Group + Metabolite	REACTOME	REACTOME_APOPTOSIS	-0.275733	-1.13578	0.2375	0.441566	97	ENSMUSG00000051391;ENSMUSG00000047281;ENSMUSG00000024290;ENSMUSG00000009013;ENSMUSG00000026029;ENSMUSG00000056130;ENSMUSG00000024590;ENSMUSG00000022285;ENSMUSG00000018411;ENSMUSG00000030498;ENSMUSG00000054717;ENSMUSG00000028974;ENSMUSG00000022905;ENSMUSG00000058927;ENSMUSG00000020849;ENSMUSG00000018965;ENSMUSG00000051439;ENSMUSG00000040760;ENSMUSG00000066551;ENSMUSG00000024812;ENSMUSG00000031112;ENSMUSG00000001440;ENSMUSG00000057789;ENSMUSG00000020936;ENSMUSG00000063410;ENSMUSG00000022092;ENSMUSG00000027997;ENSMUSG00000023927;ENSMUSG00000033953;ENSMUSG00000063358;ENSMUSG00000026778;ENSMUSG00000026728;ENSMUSG00000063694;ENSMUSG00000018326;ENSMUSG00000057367;ENSMUSG00000024959;ENSMUSG00000039005	Ywhag;Sfn;Rock1;Dynll1;Casp8;Ticam2;Lmnb1;Ywhaz;Mapt;Gas2;Hmgb2;Dffa;Kpna1;ENSMUSG00000058927;Ywhae;Ywhah;Cd14;Appl1;Hmgb1;Tjp2;Stk26;Kpnb1;Bak1;Nmt1;Stk24;Ppp3cc;Casp6;Satb1;Ppp3r1;Mapk1;Prkcq;Vim;Cycs;Ywhab;Birc2;Bad;Tlr4	15987	0.475155	0.488935	0.483271
feces_lcms	Colon	FA 15:1	counts ~ Group + Metabolite	REACTOME	REACTOME_APOPTOTIC_CLEAVAGE_OF_CELLULAR_PROTEINS	-0.348686	-1.20349	0.194175	0.387338	35	ENSMUSG00000024290;ENSMUSG00000026029;ENSMUSG00000024590;ENSMUSG00000018411;ENSMUSG00000030498;ENSMUSG00000024812;ENSMUSG00000031112;ENSMUSG00000063410;ENSMUSG00000027997;ENSMUSG00000023927;ENSMUSG00000026778;ENSMUSG00000026728;ENSMUSG00000057367	Rock1;Casp8;Lmnb1;Mapt;Gas2;Tjp2;Stk26;Stk24;Casp6;Satb1;Prkcq;Vim;Birc2	15987	0.417295	0.433829	0.428196
feces_lcms	Colon	FA 15:1	counts ~ Group + Metabolite	REACTOME	REACTOME_APOPTOTIC_EXECUTION_PHASE	-0.31255	-1.13455	0.258514	0.463246	45	ENSMUSG00000024290;ENSMUSG00000026029;ENSMUSG00000024590;ENSMUSG00000018411;ENSMUSG00000030498;ENSMUSG00000054717;ENSMUSG00000028974;ENSMUSG00000022905;ENSMUSG00000066551;ENSMUSG00000024812;ENSMUSG00000031112;ENSMUSG00000001440;ENSMUSG00000063410;ENSMUSG00000027997;ENSMUSG00000023927	Rock1;Casp8;Lmnb1;Mapt;Gas2;Hmgb2;Dffa;Kpna1;Hmgb1;Tjp2;Stk26;Kpnb1;Stk24;Casp6;Satb1	15987	0.50339	0.513908	0.508203
feces_lcms	Colon	FA 15:1	counts ~ Group + Metabolite	REACTOME	REACTOME_APOPTOTIC_FACTOR_MEDIATED_RESPONSE	0.315058	0.974442	0.493671	0.686301	17	ENSMUSG00000029821;ENSMUSG00000028914;ENSMUSG00000025076;ENSMUSG00000063065	Gsdme;Casp9;Casp7;Mapk3	15987	0.733597	0.736701	0.731662
feces_lcms	Colon	FA 15:1	counts ~ Group + Metabolite	REACTOME	REACTOME_AQUAPORIN_MEDIATED_TRANSPORT	0.273215	1.00087	0.462121	0.661654	30	ENSMUSG00000042797;ENSMUSG00000032192;ENSMUSG00000030762;ENSMUSG00000025885;ENSMUSG00000005469;ENSMUSG00000002997;ENSMUSG00000021303;ENSMUSG00000023439;ENSMUSG00000004655;ENSMUSG00000027523	Aqp11;Gnb5;Aqp8;Myo5b;Prkaca;Prkar2b;Gng4;Gnb3;Aqp1;Gnas	15987	0.705638	0.710839	0.705661
feces_lcms	Colon	FA 15:1	counts ~ Group + Metabolite	REACTOME	REACTOME_ARACHIDONATE_METABOLISM	-0.245305	-0.896538	0.62844	0.78491	46	ENSMUSG00000071072;ENSMUSG00000000320;ENSMUSG00000042808;ENSMUSG00000021214;ENSMUSG00000003484;ENSMUSG00000025955;ENSMUSG00000006344;ENSMUSG00000016528;ENSMUSG00000052914;ENSMUSG00000053687;ENSMUSG00000032667;ENSMUSG00000029925;ENSMUSG00000050737;ENSMUSG00000063856;ENSMUSG00000028713;ENSMUSG00000018924;ENSMUSG00000026820	Ptges3;Alox12;Gpx2;Akr1c18;Cyp4f18;Akr1cl;Ggt5;Mapkapk2;Cyp2j6;Dpep2;Pon2;Tbxas1;Ptges;Gpx1;Cyp4b1;Alox15;Ptges2	15987	0.833116	0.832852	0.828723
feces_lcms	Colon	FA 15:1	counts ~ Group + Metabolite	REACTOME	REACTOME_ASPARAGINE_N_LINKED_GLYCOSYLATION	-0.179306	-0.843594	0.869674	0.953864	250	ENSMUSG00000020524;ENSMUSG00000043091;ENSMUSG00000026202;ENSMUSG00000009013;ENSMUSG00000043998;ENSMUSG00000030560;ENSMUSG00000035704;ENSMUSG00000020946;ENSMUSG00000026753;ENSMUSG00000023068;ENSMUSG00000034187;ENSMUSG00000056124;ENSMUSG00000032435;ENSMUSG00000013846;ENSMUSG00000070284;ENSMUSG00000001052;ENSMUSG00000031286;ENSMUSG00000079015;ENSMUSG00000026399;ENSMUSG00000039740;ENSMUSG00000079317;ENSMUSG00000023004;ENSMUSG00000021178;ENSMUSG00000028426;ENSMUSG00000022711;ENSMUSG00000033809;ENSMUSG00000028452;ENSMUSG00000002741;ENSMUSG00000039367;ENSMUSG00000020363;ENSMUSG00000036752;ENSMUSG00000010830;ENSMUSG00000022757;ENSMUSG00000052544;ENSMUSG00000026080;ENSMUSG00000021877;ENSMUSG00000049922;ENSMUSG00000030868;ENSMUSG00000027742;ENSMUSG00000032112;ENSMUSG00000055319;ENSMUSG00000040710;ENSMUSG00000020149;ENSMUSG00000030283;ENSMUSG00000058672;ENSMUSG00000026856;ENSMUSG00000036391;ENSMUSG00000027255;ENSMUSG00000032123;ENSMUSG00000012117;ENSMUSG00000029999;ENSMUSG00000019888;ENSMUSG00000025228;ENSMUSG00000041891;ENSMUSG00000029407;ENSMUSG00000029390;ENSMUSG00000024603;ENSMUSG00000024150;ENSMUSG00000028293;ENSMUSG00000014496;ENSMUSG00000028541;ENSMUSG00000028447;ENSMUSG00000040236;ENSMUSG00000058569;ENSMUSG00000048076	Gria1;Tuba1c;Tuba4a;Dynll1;Mgat2;Ctsc;Alg8;Gosr2;Ppp6c;Nus1;Nsf;B4galt6;Dync1li1;St3gal1;Gmppb;Sec24b;Glt28d2;Serpina1c;Cd55;Alg2;Trappc2;Tuba1b;Psmc1;Rad23b;Pmm2;Alg3;Vcp;Ykt6;Sec24c;Gfpt2;Tubb4b;Kdelr3;Tfg;St6galnac3;Chst10;Arf4;Slc35c1;Dctn5;Cog6;Trappc4;Sec23ip;St8sia4;Rab1a;St8sia1;Tubb2a;Dolpp1;Sec24a;Arfgap2;Dpagt1;Dhdds;Tgfa;Mgat4c;Actr1a;Lman1;Uso1;Tmed2;Dctn4;Mcfd2;Slc35a1;Ankrd28;B4galt2;Dctn3;Trappc5;Tmed9;Arf1	15987	0.97359	0.966212	0.964196
feces_lcms	Colon	FA 15:1	counts ~ Group + Metabolite	REACTOME	REACTOME_ASPIRIN_ADME	0.404546	1.38487	0.0786802	0.198253	23	ENSMUSG00000029727;ENSMUSG00000091813;ENSMUSG00000061740;ENSMUSG00000089960;ENSMUSG00000027792;ENSMUSG00000054545;ENSMUSG00000035836;ENSMUSG00000090171;ENSMUSG00000025194;ENSMUSG00000023175;ENSMUSG00000032902;ENSMUSG00000020865	Cyp3a13;Ces2h;Cyp2d22;Ugt1a1;Bche;Ugt1a6a;Ugt2b1;Ugt1a2;Abcc2;Bsg;Slc16a1;Abcc3	15987	0.227059	0.244703	0.24026
feces_lcms	Colon	FA 15:1	counts ~ Group + Metabolite	REACTOME	REACTOME_ASSEMBLY_OF_COLLAGEN_FIBRILS_AND_OTHER_MULTIMERIC_STRUCTURES	-0.296191	-1.04447	0.377778	0.584301	39	ENSMUSG00000043613;ENSMUSG00000050578;ENSMUSG00000017737;ENSMUSG00000001435;ENSMUSG00000026042;ENSMUSG00000000693;ENSMUSG00000004098	Mmp3;Mmp13;Mmp9;Col18a1;Col5a2;Loxl3;Col5a3	15987	0.63001	0.637185	0.631691
feces_lcms	Colon	FA 15:1	counts ~ Group + Metabolite	REACTOME	REACTOME_ASYMMETRIC_LOCALIZATION_OF_PCP_PROTEINS	-0.45039	-1.67882	0.00444087	0.0206164	49	ENSMUSG00000020720;ENSMUSG00000039041;ENSMUSG00000039067;ENSMUSG00000017428;ENSMUSG00000028932;ENSMUSG00000021737;ENSMUSG00000021178;ENSMUSG00000017221;ENSMUSG00000068749;ENSMUSG00000025487;ENSMUSG00000015671;ENSMUSG00000028837;ENSMUSG00000026750;ENSMUSG00000030603;ENSMUSG00000002102;ENSMUSG00000026229;ENSMUSG00000026914;ENSMUSG00000020708;ENSMUSG00000018286;ENSMUSG00000006998;ENSMUSG00000021832;ENSMUSG00000069744;ENSMUSG00000060073;ENSMUSG00000038780;ENSMUSG00000032301;ENSMUSG00000021024;ENSMUSG00000049791;ENSMUSG00000027566	Psmd12;Adrm1;Psmd7;Psmd11;Psmc2;Psmd6;Psmc1;Psmd3;Psma5;Psmd13;Psma2;Psmb2;Psmb7;Psmc4;Psmc3;Psmd1;Psmd14;Psmc5;Psmb6;Psmd2;Psmc6;Psmb3;Psma3;Smurf1;Psma4;Psma6;Fzd4;Psma7	15987	0.0251795	0.0312194	0.0300173
feces_lcms	Colon	FA 15:1	counts ~ Group + Metabolite	REACTOME	REACTOME_ATP_DEPENDENT_CHROMATIN_REMODELERS	-0.546263	-1.7264	0.00576434	0.025961	26	ENSMUSG00000032481;ENSMUSG00000048251;ENSMUSG00000031660;ENSMUSG00000027671;ENSMUSG00000021221;ENSMUSG00000024826;ENSMUSG00000070808;ENSMUSG00000007880;ENSMUSG00000000902;ENSMUSG00000000861;ENSMUSG00000037935;ENSMUSG00000030584;ENSMUSG00000029438;ENSMUSG00000030814;ENSMUSG00000032187;ENSMUSG00000037013;ENSMUSG00000023018;ENSMUSG00000062825	Smarcc1;Bcl11b;Brd7;Actl6a;Dpf3;Dpf2;Bicra;Arid1a;Smarcb1;Bcl11a;Smarce1;Dpf1;Bcl7a;Bcl7c;Smarca4;Ss18;Smarcd1;Actg1	15987	0.0310916	0.0381004	0.0367025
feces_lcms	Colon	FA 15:1	counts ~ Group + Metabolite	REACTOME	REACTOME_AUF1_HNRNP_D0_BINDS_AND_DESTABILIZES_MRNA	-0.562572	-2.02745	9.41001e-05	0.000924111	43	ENSMUSG00000015656;ENSMUSG00000020720;ENSMUSG00000091971;ENSMUSG00000039041;ENSMUSG00000039067;ENSMUSG00000017428;ENSMUSG00000028932;ENSMUSG00000021737;ENSMUSG00000090877;ENSMUSG00000021178;ENSMUSG00000017221;ENSMUSG00000068749;ENSMUSG00000025487;ENSMUSG00000045983;ENSMUSG00000015671;ENSMUSG00000028837;ENSMUSG00000026750;ENSMUSG00000030603;ENSMUSG00000002102;ENSMUSG00000026229;ENSMUSG00000026914;ENSMUSG00000020708;ENSMUSG00000018286;ENSMUSG00000006998;ENSMUSG00000021832;ENSMUSG00000069744;ENSMUSG00000022283;ENSMUSG00000060073;ENSMUSG00000032301;ENSMUSG00000021024;ENSMUSG00000027566	Hspa8;Psmd12;Hspa1a;Adrm1;Psmd7;Psmd11;Psmc2;Psmd6;Hspa1b;Psmc1;Psmd3;Psma5;Psmd13;Eif4g1;Psma2;Psmb2;Psmb7;Psmc4;Psmc3;Psmd1;Psmd14;Psmc5;Psmb6;Psmd2;Psmc6;Psmb3;Pabpc1;Psma3;Psma4;Psma6;Psma7	15987	0.00107039	0.00142101	0.00134281
feces_lcms	Colon	FA 15:1	counts ~ Group + Metabolite	REACTOME	REACTOME_AURKA_ACTIVATION_BY_TPX2	-0.433667	-1.71334	0.00219105	0.0111149	70	ENSMUSG00000051391;ENSMUSG00000073542;ENSMUSG00000030867;ENSMUSG00000026202;ENSMUSG00000009013;ENSMUSG00000022678;ENSMUSG00000025758;ENSMUSG00000069135;ENSMUSG00000026622;ENSMUSG00000033904;ENSMUSG00000019942;ENSMUSG00000027469;ENSMUSG00000036403;ENSMUSG00000026790;ENSMUSG00000027496;ENSMUSG00000079555;ENSMUSG00000024542;ENSMUSG00000036752;ENSMUSG00000041491;ENSMUSG00000020849;ENSMUSG00000001525;ENSMUSG00000064302;ENSMUSG00000019988;ENSMUSG00000020330;ENSMUSG00000025228;ENSMUSG00000041840;ENSMUSG00000035198;ENSMUSG00000031371;ENSMUSG00000027479;ENSMUSG00000078762;ENSMUSG00000028447	Ywhag;Cep76;Plk1;Tuba4a;Dynll1;Nde1;Plk4;Cep43;Nek2;Ccp110;Cdk1;Tpx2;Cep135;Odf2;Aurka;Haus3;Cep192;Tubb4b;Cep78;Ywhae;Tubb5;Clasp1;Nedd1;Hmmr;Actr1a;Haus1;Tubg1;Haus7;Mapre1;Haus5;Dctn3	15987	0.0143433	0.0181116	0.0173457
feces_lcms	Colon	FA 15:1	counts ~ Group + Metabolite	REACTOME	REACTOME_AZATHIOPRINE_ADME	-0.551609	-1.71774	0.00642752	0.0281342	25	ENSMUSG00000074183;ENSMUSG00000111709;ENSMUSG00000074179;ENSMUSG00000027823;ENSMUSG00000037601;ENSMUSG00000024891;ENSMUSG00000022822;ENSMUSG00000033405;ENSMUSG00000027219;ENSMUSG00000025934;ENSMUSG00000020857;ENSMUSG00000003500;ENSMUSG00000025630;ENSMUSG00000024066;ENSMUSG00000032849	Gsta1;Gsta13;Gsta5;Gmps;Nme1;Slc29a2;Abcc5;Nudt15;Slc28a2;Gsta3;Nme2;Impdh1;Hprt1;Xdh;Abcc4	15987	0.0336689	0.0413264	0.0398547
feces_lcms	Colon	FA 15:1	counts ~ Group + Metabolite	REACTOME	REACTOME_BASE_EXCISION_REPAIR	0.229079	1.02368	0.383686	0.584301	72	ENSMUSG00000047246;ENSMUSG00000069305;ENSMUSG00000071478;ENSMUSG00000069270;ENSMUSG00000029191;ENSMUSG00000064220;ENSMUSG00000061482;ENSMUSG00000067455;ENSMUSG00000060678;ENSMUSG00000018102;ENSMUSG00000036023;ENSMUSG00000029676;ENSMUSG00000035121	H2bc6;H4c18;H2ac7;H2ac6;Rfc1;H2ac18;H4c4;H4c11;H4c3;H2bc4;Parp2;Pot1a;Neil2	15987	0.634507	0.642853	0.637278
feces_lcms	Colon	FA 15:1	counts ~ Group + Metabolite	REACTOME	REACTOME_BASE_EXCISION_REPAIR_AP_SITE_FORMATION	0.357486	1.43933	0.0668667	0.171879	44	ENSMUSG00000047246;ENSMUSG00000069305;ENSMUSG00000071478;ENSMUSG00000069270;ENSMUSG00000064220;ENSMUSG00000061482;ENSMUSG00000067455;ENSMUSG00000060678;ENSMUSG00000018102;ENSMUSG00000029676;ENSMUSG00000035121;ENSMUSG00000068854;ENSMUSG00000060032;ENSMUSG00000041126;ENSMUSG00000060981;ENSMUSG00000056895;ENSMUSG00000031921;ENSMUSG00000041429;ENSMUSG00000020287;ENSMUSG00000029591	H2bc6;H4c18;H2ac7;H2ac6;H2ac18;H4c4;H4c11;H4c3;H2bc4;Pot1a;Neil2;H2bc21;H2aj;H2az2;H4c8;H2bc27;Terf2;Nthl1;Mpg;Ung	15987	0.202904	0.221356	0.216946
feces_lcms	Colon	FA 15:1	counts ~ Group + Metabolite	REACTOME	REACTOME_BASIGIN_INTERACTIONS	-0.48888	-1.48148	0.0480929	0.133961	22	ENSMUSG00000027737;ENSMUSG00000031904;ENSMUSG00000027111;ENSMUSG00000040010;ENSMUSG00000000958;ENSMUSG00000032412;ENSMUSG00000051457;ENSMUSG00000025809	Slc7a11;Slc7a6;Itga6;Slc7a5;Slc7a7;Atp1b3;Spn;Itgb1	15987	0.159928	0.178783	0.174684
feces_lcms	Colon	FA 15:1	counts ~ Group + Metabolite	REACTOME	REACTOME_BBSOME_MEDIATED_CARGO_TARGETING_TO_CILIUM	-0.295897	-0.913989	0.59375	0.760914	23	ENSMUSG00000025613;ENSMUSG00000022234;ENSMUSG00000068039;ENSMUSG00000001416;ENSMUSG00000034024;ENSMUSG00000037325;ENSMUSG00000035919;ENSMUSG00000007739;ENSMUSG00000027274;ENSMUSG00000050164;ENSMUSG00000025245	Cct8;Cct5;Tcp1;Cct3;Cct2;Bbs7;Bbs9;Cct4;Mkks;Mchr1;Lztfl1	15987	0.809186	0.809869	0.805593
feces_lcms	Colon	FA 15:1	counts ~ Group + Metabolite	REACTOME	REACTOME_BETA_CATENIN_INDEPENDENT_WNT_SIGNALING	-0.342879	-1.44218	0.0200079	0.0678145	106	ENSMUSG00000020720;ENSMUSG00000003233;ENSMUSG00000039041;ENSMUSG00000039067;ENSMUSG00000017428;ENSMUSG00000017376;ENSMUSG00000028932;ENSMUSG00000021737;ENSMUSG00000060279;ENSMUSG00000033220;ENSMUSG00000021178;ENSMUSG00000017221;ENSMUSG00000068749;ENSMUSG00000025487;ENSMUSG00000078816;ENSMUSG00000027985;ENSMUSG00000015671;ENSMUSG00000038607;ENSMUSG00000029064;ENSMUSG00000028837;ENSMUSG00000026750;ENSMUSG00000028284;ENSMUSG00000030170;ENSMUSG00000030603;ENSMUSG00000002102;ENSMUSG00000026229;ENSMUSG00000026914;ENSMUSG00000020708;ENSMUSG00000027669;ENSMUSG00000021816;ENSMUSG00000018012;ENSMUSG00000018286;ENSMUSG00000029071;ENSMUSG00000006998;ENSMUSG00000021832;ENSMUSG00000069744;ENSMUSG00000047547;ENSMUSG00000036438;ENSMUSG00000033953;ENSMUSG00000022841;ENSMUSG00000060073;ENSMUSG00000038780;ENSMUSG00000060216;ENSMUSG00000043004;ENSMUSG00000032301;ENSMUSG00000021024;ENSMUSG00000049791;ENSMUSG00000027566	Psmd12;Dvl3;Adrm1;Psmd7;Psmd11;Nlk;Psmc2;Psmd6;Ap2a1;Rac2;Psmc1;Psmd3;Psma5;Psmd13;Prkcg;Lef1;Psma2;Gng10;Gnb1;Psmb2;Psmb7;Map3k7;Wnt5b;Psmc4;Psmc3;Psmd1;Psmd14;Psmc5;Gnb4;Ppp3cb;Rac3;Psmb6;Dvl1;Psmd2;Psmc6;Psmb3;Cltb;Calm2;Ppp3r1;Ap2m1;Psma3;Smurf1;Arrb2;Gng2;Psma4;Psma6;Fzd4;Psma7	15987	0.0823524	0.0944641	0.0917369
feces_lcms	Colon	FA 15:1	counts ~ Group + Metabolite	REACTOME	REACTOME_BETA_CATENIN_PHOSPHORYLATION_CASCADE	0.337289	1.0432	0.405063	0.606013	17	ENSMUSG00000067199;ENSMUSG00000047604;ENSMUSG00000017843;ENSMUSG00000050332	Frat1;Frat2;Ppp2r5c;Amer1	15987	0.655793	0.661924	0.656463
feces_lcms	Colon	FA 15:1	counts ~ Group + Metabolite	REACTOME	REACTOME_BILE_ACID_AND_BILE_SALT_METABOLISM	-0.289932	-1.00433	0.449675	0.65237	36	ENSMUSG00000050370;ENSMUSG00000021751;ENSMUSG00000021259;ENSMUSG00000021214;ENSMUSG00000020405;ENSMUSG00000025955;ENSMUSG00000029368;ENSMUSG00000028559	Ch25h;Acox2;Cyp46a1;Akr1c18;Fabp6;Akr1cl;Alb;Osbpl9	15987	0.693683	0.700027	0.694827
feces_lcms	Colon	FA 15:1	counts ~ Group + Metabolite	REACTOME	REACTOME_BINDING_AND_UPTAKE_OF_LIGANDS_BY_SCAVENGER_RECEPTORS	-0.278853	-1.14361	0.226761	0.431987	92	ENSMUSG00000094652;ENSMUSG00000095416;ENSMUSG00000095889;ENSMUSG00000076731;ENSMUSG00000095204;ENSMUSG00000094502;ENSMUSG00000076538;ENSMUSG00000094951;ENSMUSG00000094689;ENSMUSG00000096150;ENSMUSG00000095761;ENSMUSG00000095923;ENSMUSG00000076709;ENSMUSG00000096499;ENSMUSG00000094088;ENSMUSG00000093896;ENSMUSG00000094198;ENSMUSG00000029368;ENSMUSG00000066551;ENSMUSG00000028356;ENSMUSG00000093955	Ighv1-42;Ighv1-12;Ighv1-58;ENSMUSG00000076731;ENSMUSG00000095204;Ighv1-69;Igkv13-84;ENSMUSG00000094951;ENSMUSG00000094689;ENSMUSG00000096150;ENSMUSG00000095761;ENSMUSG00000095923;Ighv1-47;Ighv1-5;Ighv1-64;Ighv1-76;ENSMUSG00000094198;Alb;Hmgb1;Ambp;ENSMUSG00000093955	15987	0.461812	0.476068	0.470408
feces_lcms	Colon	FA 15:1	counts ~ Group + Metabolite	REACTOME	REACTOME_BIOLOGICAL_OXIDATIONS	0.378234	1.87457	1.09636e-06	2.39947e-05	154	ENSMUSG00000040703;ENSMUSG00000032323;ENSMUSG00000030670;ENSMUSG00000053279;ENSMUSG00000023122;ENSMUSG00000025069;ENSMUSG00000019278;ENSMUSG00000027983;ENSMUSG00000029727;ENSMUSG00000074207;ENSMUSG00000037798;ENSMUSG00000004035;ENSMUSG00000018861;ENSMUSG00000021033;ENSMUSG00000091813;ENSMUSG00000029919;ENSMUSG00000033318;ENSMUSG00000026170;ENSMUSG00000052974;ENSMUSG00000032315;ENSMUSG00000035561;ENSMUSG00000025464;ENSMUSG00000042032;ENSMUSG00000061740;ENSMUSG00000024866;ENSMUSG00000000326;ENSMUSG00000063415;ENSMUSG00000022562;ENSMUSG00000029811;ENSMUSG00000042073;ENSMUSG00000089960;ENSMUSG00000040471;ENSMUSG00000029455;ENSMUSG00000027605;ENSMUSG00000003271;ENSMUSG00000028743;ENSMUSG00000029201;ENSMUSG00000030711;ENSMUSG00000033157;ENSMUSG00000024644;ENSMUSG00000054545;ENSMUSG00000035836;ENSMUSG00000018042;ENSMUSG00000004038;ENSMUSG00000047250;ENSMUSG00000027452;ENSMUSG00000038286;ENSMUSG00000029864;ENSMUSG00000015846;ENSMUSG00000068762;ENSMUSG00000022235;ENSMUSG00000019326;ENSMUSG00000090171;ENSMUSG00000055301;ENSMUSG00000025002;ENSMUSG00000073481;ENSMUSG00000019256;ENSMUSG00000032271;ENSMUSG00000074604;ENSMUSG00000060407;ENSMUSG00000053907;ENSMUSG00000024292;ENSMUSG00000001663;ENSMUSG00000027313;ENSMUSG00000029269;ENSMUSG00000025068;ENSMUSG00000025037	Cyp2s1;Cyp11a1;Cyp2r1;Aldh1a1;Sult1c2;Gsto2;Dpep1;Cyp2u1;Cyp3a13;Adh1;Mat1a;Gstm7;Fdxr;Gstz1;Ces2h;Hpgds;Gstt2;Cyp27a1;Cyp2f2;Cyp1a1;Aldh1b1;Paox;Mat2b;Cyp2d22;Acy3;Comt;Cyp26b1;Oplah;Aoc1;Abhd14b;Ugt1a1;Ggt6;Aldh2;Acss2;Sult2b1;Akr7a5;Ugdh;Sult1a1;Abhd10;Cndp2;Ugt1a6a;Ugt2b1;Cyb5r3;Gstm3;Ptgs1;Acss1;Bphl;Gstk1;Rxra;Gstm6;Cmbl;Aoc3;Ugt1a2;Adh7;Cyp2c55;Mtarc2;Ahr;Nnmt;Mgst2;Cyp2a12;Mat2a;Cyp4f14;Gstt1;Chac1;Sult1b1;Gsto1;Maoa	15987	2.14398e-05	3.33272e-05	3.08813e-05
feces_lcms	Colon	FA 15:1	counts ~ Group + Metabolite	REACTOME	REACTOME_BIOSYNTHESIS_OF_SPECIALIZED_PRORESOLVING_MEDIATORS_SPMS	0.387115	1.1921	0.233083	0.435668	16	ENSMUSG00000029727;ENSMUSG00000032315;ENSMUSG00000061740;ENSMUSG00000022040	Cyp3a13;Cyp1a1;Cyp2d22;Ephx2	15987	0.469383	0.483561	0.477906
feces_lcms	Colon	FA 15:1	counts ~ Group + Metabolite	REACTOME	REACTOME_BIOSYNTHESIS_OF_THE_N_GLYCAN_PRECURSOR_DOLICHOL_LIPID_LINKED_OLIGOSACCHARIDE_LLO_AND_TRANSFER_TO_A_NASCENT_PROTEIN	0.240886	1.07644	0.299094	0.505752	72	ENSMUSG00000028538;ENSMUSG00000034744;ENSMUSG00000032038;ENSMUSG00000017760;ENSMUSG00000007038;ENSMUSG00000078919;ENSMUSG00000033703;ENSMUSG00000025466;ENSMUSG00000033021;ENSMUSG00000036820;ENSMUSG00000045594;ENSMUSG00000022885;ENSMUSG00000025425;ENSMUSG00000018761;ENSMUSG00000037722;ENSMUSG00000049624;ENSMUSG00000056812;ENSMUSG00000029992;ENSMUSG00000006517;ENSMUSG00000053916;ENSMUSG00000079434;ENSMUSG00000035239;ENSMUSG00000057286;ENSMUSG00000024172;ENSMUSG00000022570;ENSMUSG00000073792	St3gal3;Nagk;St3gal4;Ctsa;Neu1;Dpm1;Fcsk;Fuom;Gmppa;Amdhd2;Glb1;St6gal1;St8sia5;Mpdu1;Gnpnat1;Slc17a5;St8sia3;Gfpt1;Mvd;Nanp;Neu2;Neu3;St6galnac2;St6gal2;Gfus;Alg6	15987	0.547931	0.559531	0.553704
feces_lcms	Colon	FA 15:1	counts ~ Group + Metabolite	REACTOME	REACTOME_BRANCHED_CHAIN_AMINO_ACID_CATABOLISM	0.658476	2.16869	0.000121728	0.00109698	20	ENSMUSG00000021646;ENSMUSG00000021460;ENSMUSG00000027709;ENSMUSG00000037826;ENSMUSG00000025465;ENSMUSG00000060376;ENSMUSG00000030826;ENSMUSG00000032263;ENSMUSG00000000340;ENSMUSG00000025260;ENSMUSG00000041426;ENSMUSG00000027332;ENSMUSG00000029776;ENSMUSG00000030802;ENSMUSG00000031969	Mccc2;Auh;Mccc1;Ppm1k;Echs1;Bckdha;Bcat2;Bckdhb;Dbt;Hsd17b10;Hibch;Ivd;Hibadh;Bckdk;Acad8	15987	0.00132403	0.00176095	0.00166613
feces_lcms	Colon	FA 15:1	counts ~ Group + Metabolite	REACTOME	REACTOME_BUTYRATE_RESPONSE_FACTOR_1_BRF1_BINDS_AND_DESTABILIZES_MRNA	-0.561033	-1.58868	0.0274935	0.0873859	17	ENSMUSG00000033166;ENSMUSG00000034321;ENSMUSG00000027752;ENSMUSG00000028322;ENSMUSG00000027714;ENSMUSG00000024472;ENSMUSG00000001729;ENSMUSG00000016528;ENSMUSG00000039356	Dis3;Exosc1;Exosc8;Exosc3;Exosc9;Dcp2;Akt1;Mapkapk2;Exosc2	15987	0.105289	0.11889	0.115754
feces_lcms	Colon	FA 15:1	counts ~ Group + Metabolite	REACTOME	REACTOME_CA2_PATHWAY	0.213571	0.842479	0.709677	0.85303	40	ENSMUSG00000009108;ENSMUSG00000032192;ENSMUSG00000024985;ENSMUSG00000024960;ENSMUSG00000050288;ENSMUSG00000028161	Gnat2;Gnb5;Tcf7l2;Plcb3;Fzd2;Ppp3ca	15987	0.885403	0.882219	0.878712
feces_lcms	Colon	FA 15:1	counts ~ Group + Metabolite	REACTOME	REACTOME_CARBOXYTERMINAL_POST_TRANSLATIONAL_MODIFICATIONS_OF_TUBULIN	0.342138	1.12683	0.289744	0.496539	20	ENSMUSG00000029074;ENSMUSG00000038756;ENSMUSG00000045467;ENSMUSG00000021216	Ttll10;Ttll6;Ttll13;Tubal3	15987	0.537769	0.549307	0.54346
feces_lcms	Colon	FA 15:1	counts ~ Group + Metabolite	REACTOME	REACTOME_CARDIAC_CONDUCTION	0.157296	0.716687	0.970874	0.996776	84	ENSMUSG00000033161;ENSMUSG00000079055;ENSMUSG00000024936;ENSMUSG00000010066;ENSMUSG00000040407;ENSMUSG00000036570;ENSMUSG00000038319;ENSMUSG00000005469;ENSMUSG00000049265;ENSMUSG00000009545;ENSMUSG00000038583;ENSMUSG00000020882;ENSMUSG00000025221;ENSMUSG00000028469;ENSMUSG00000027861;ENSMUSG00000030409;ENSMUSG00000026576;ENSMUSG00000029088;ENSMUSG00000057378;ENSMUSG00000019943;ENSMUSG00000030287;ENSMUSG00000027931;ENSMUSG00000054640;ENSMUSG00000026463;ENSMUSG00000023243;ENSMUSG00000035458;ENSMUSG00000020635;ENSMUSG00000041695;ENSMUSG00000079056;ENSMUSG00000009731;ENSMUSG00000036578;ENSMUSG00000036760;ENSMUSG00000057897;ENSMUSG00000069806;ENSMUSG00000028207;ENSMUSG00000019370;ENSMUSG00000004988	Atp1a1;Slc8a3;Kcnk7;Cacna2d2;Akap9;Fxyd1;Kcnh2;Prkaca;Kcnk3;Kcnq1;Pln;Cacnb1;Kcnip2;Npr2;Casq2;Dmpk;Atp1b1;Kcnip4;Ryr3;Atp2b1;Itpr2;Npr1;Slc8a1;Atp2b4;Kcnk5;Tnni3;Fkbp1b;Kcnj2;Kcnip3;Kcnd1;Fxyd7;Kcnk9;Camk2b;Cacng7;Asph;Calm3;Fxyd4	15987	1	1	1
feces_lcms	Colon	FA 15:1	counts ~ Group + Metabolite	REACTOME	REACTOME_CARGO_CONCENTRATION_IN_THE_ER	-0.3802	-1.24267	0.177814	0.368123	29	ENSMUSG00000020524;ENSMUSG00000030560;ENSMUSG00000020946;ENSMUSG00000001052;ENSMUSG00000079015;ENSMUSG00000039367;ENSMUSG00000036391;ENSMUSG00000029999;ENSMUSG00000041891;ENSMUSG00000029390;ENSMUSG00000024150;ENSMUSG00000045302	Gria1;Ctsc;Gosr2;Sec24b;Serpina1c;Sec24c;Sec24a;Tgfa;Lman1;Tmed2;Mcfd2;Preb	15987	0.394408	0.410893	0.405184
feces_lcms	Colon	FA 15:1	counts ~ Group + Metabolite	REACTOME	REACTOME_CARGO_RECOGNITION_FOR_CLATHRIN_MEDIATED_ENDOCYTOSIS	-0.299096	-1.23294	0.123269	0.279275	98	ENSMUSG00000034432;ENSMUSG00000031098;ENSMUSG00000032554;ENSMUSG00000029426;ENSMUSG00000030043;ENSMUSG00000029377;ENSMUSG00000001036;ENSMUSG00000003200;ENSMUSG00000040990;ENSMUSG00000005312;ENSMUSG00000020640;ENSMUSG00000060279;ENSMUSG00000028552;ENSMUSG00000024858;ENSMUSG00000020122;ENSMUSG00000030638;ENSMUSG00000023274;ENSMUSG00000025917	Cops8;Syt8;Trf;Scarb2;Tacr1;Ereg;Epn2;Sh3gl1;Sh3kbp1;Ubqln1;Itsn2;Ap2a1;Eps15;Grk2;Egfr;Sh3gl3;Cd4;Cops5	15987	0.309468	0.326457	0.32142
feces_lcms	Colon	FA 15:1	counts ~ Group + Metabolite	REACTOME	REACTOME_CARGO_TRAFFICKING_TO_THE_PERICILIARY_MEMBRANE	-0.303344	-1.16914	0.222714	0.426497	60	ENSMUSG00000074030;ENSMUSG00000043091;ENSMUSG00000026202;ENSMUSG00000025613;ENSMUSG00000022234;ENSMUSG00000046562;ENSMUSG00000023004;ENSMUSG00000061244;ENSMUSG00000004771;ENSMUSG00000068039;ENSMUSG00000036752;ENSMUSG00000021877;ENSMUSG00000001416;ENSMUSG00000034024;ENSMUSG00000031161;ENSMUSG00000058672;ENSMUSG00000037325;ENSMUSG00000034152;ENSMUSG00000035919	Exoc8;Tuba1c;Tuba4a;Cct8;Cct5;Unc119b;Tuba1b;Exoc5;Rab11a;Tcp1;Tubb4b;Arf4;Cct3;Cct2;Hdac6;Tubb2a;Bbs7;Exoc3;Bbs9	15987	0.456708	0.470862	0.465219
feces_lcms	Colon	FA 15:1	counts ~ Group + Metabolite	REACTOME	REACTOME_CASPASE_ACTIVATION_VIA_EXTRINSIC_APOPTOTIC_SIGNALLING_PATHWAY	-0.291531	-0.82553	0.721582	0.859694	17	ENSMUSG00000026029;ENSMUSG00000056130;ENSMUSG00000051439;ENSMUSG00000040760	Casp8;Ticam2;Cd14;Appl1	15987	0.892736	0.889053	0.885715
feces_lcms	Colon	FA 15:1	counts ~ Group + Metabolite	REACTOME	REACTOME_CA_DEPENDENT_EVENTS	-0.392518	-1.24051	0.169355	0.35639	26	ENSMUSG00000020612;ENSMUSG00000029471;ENSMUSG00000024858;ENSMUSG00000022220;ENSMUSG00000078816;ENSMUSG00000059173;ENSMUSG00000020785;ENSMUSG00000036438;ENSMUSG00000063358;ENSMUSG00000031659;ENSMUSG00000005034;ENSMUSG00000025855;ENSMUSG00000005580	Prkar1a;Camkk2;Grk2;Adcy4;Prkcg;Pde1a;Camkk1;Calm2;Mapk1;Adcy7;Prkacb;Prkar1b;Adcy9	15987	0.382161	0.39864	0.392948
feces_lcms	Colon	FA 15:1	counts ~ Group + Metabolite	REACTOME	REACTOME_CD209_DC_SIGN_SIGNALING	-0.300277	-0.850297	0.6771	0.820663	17	ENSMUSG00000042228;ENSMUSG00000019843;ENSMUSG00000028163;ENSMUSG00000031284;ENSMUSG00000001029;ENSMUSG00000031494;ENSMUSG00000005034;ENSMUSG00000025499;ENSMUSG00000030774;ENSMUSG00000024927	Lyn;Fyn;Nfkb1;Pak3;Icam2;Cd209a;Prkacb;Hras;Pak1;Rela	15987	0.864942	0.863483	0.859672
feces_lcms	Colon	FA 15:1	counts ~ Group + Metabolite	REACTOME	REACTOME_CD28_DEPENDENT_PI3K_AKT_SIGNALING	-0.364491	-1.16226	0.247987	0.452281	27	ENSMUSG00000019699;ENSMUSG00000019843;ENSMUSG00000000409;ENSMUSG00000020941;ENSMUSG00000001729;ENSMUSG00000027665;ENSMUSG00000004056;ENSMUSG00000022901;ENSMUSG00000024122;ENSMUSG00000046207;ENSMUSG00000024142;ENSMUSG00000032462;ENSMUSG00000020573;ENSMUSG00000039936;ENSMUSG00000036106;ENSMUSG00000075122;ENSMUSG00000020901	Akt3;Fyn;Lck;Map3k14;Akt1;Pik3ca;Akt2;Cd86;Pdpk1;Pik3r6;Mlst8;Pik3cb;Pik3cg;Pik3cd;Prr5;Cd80;Pik3r5	15987	0.489424	0.501382	0.495686
feces_lcms	Colon	FA 15:1	counts ~ Group + Metabolite	REACTOME	REACTOME_CDC42_GTPASE_CYCLE	-0.224945	-0.922528	0.615493	0.774507	92	ENSMUSG00000039621;ENSMUSG00000039831;ENSMUSG00000023015;ENSMUSG00000031093;ENSMUSG00000030220;ENSMUSG00000048865;ENSMUSG00000002741;ENSMUSG00000035697;ENSMUSG00000002257;ENSMUSG00000048960;ENSMUSG00000021697;ENSMUSG00000036246;ENSMUSG00000037552;ENSMUSG00000037946;ENSMUSG00000004880;ENSMUSG00000030257;ENSMUSG00000025132;ENSMUSG00000038608;ENSMUSG00000027699;ENSMUSG00000031389;ENSMUSG00000009681;ENSMUSG00000026425;ENSMUSG00000073433;ENSMUSG00000040345;ENSMUSG00000063506;ENSMUSG00000024013;ENSMUSG00000032714;ENSMUSG00000031133	Prex1;Arhgap29;Racgap1;Dock11;Arhgdib;Arhgap30;Ykt6;Arhgap45;Def6;Prex2;Depdc1b;Gmip;Plekhg2;Fgd3;Lbr;Srgap3;Arhgdia;Dock10;Ect2;Arhgap4;Bcr;Srgap2;Arhgdig;Arhgap9;Arhgap22;Fgd2;Syde1;Arhgef6	15987	0.824397	0.824389	0.820184
feces_lcms	Colon	FA 15:1	counts ~ Group + Metabolite	REACTOME	REACTOME_CDK_MEDIATED_PHOSPHORYLATION_AND_REMOVAL_OF_CDC6	-0.554653	-2.13633	4.23387e-06	6.90031e-05	59	ENSMUSG00000020720;ENSMUSG00000019927;ENSMUSG00000039041;ENSMUSG00000027715;ENSMUSG00000039067;ENSMUSG00000017428;ENSMUSG00000021774;ENSMUSG00000028932;ENSMUSG00000060860;ENSMUSG00000021737;ENSMUSG00000001403;ENSMUSG00000021178;ENSMUSG00000017221;ENSMUSG00000068749;ENSMUSG00000030649;ENSMUSG00000025487;ENSMUSG00000015671;ENSMUSG00000020235;ENSMUSG00000002068;ENSMUSG00000024370;ENSMUSG00000028837;ENSMUSG00000026750;ENSMUSG00000030603;ENSMUSG00000002102;ENSMUSG00000026229;ENSMUSG00000028212;ENSMUSG00000026914;ENSMUSG00000066149;ENSMUSG00000020708;ENSMUSG00000018286;ENSMUSG00000029472;ENSMUSG00000006998;ENSMUSG00000021832;ENSMUSG00000069744;ENSMUSG00000020687;ENSMUSG00000060073;ENSMUSG00000032301;ENSMUSG00000021024;ENSMUSG00000027566;ENSMUSG00000022193;ENSMUSG00000025358;ENSMUSG00000017499;ENSMUSG00000014355	Psmd12;Ube2d1;Adrm1;Ccna2;Psmd7;Psmd11;Ube2e1;Psmc2;Ube2s;Psmd6;Ube2c;Psmc1;Psmd3;Psma5;Anapc15;Psmd13;Psma2;Fzr1;Ccne1;Cdc23;Psmb2;Psmb7;Psmc4;Psmc3;Psmd1;Ccne2;Psmd14;Cdc26;Psmc5;Psmb6;Anapc5;Psmd2;Psmc6;Psmb3;Cdc27;Psma3;Psma4;Psma6;Psma7;Psmb5;Cdk2;Cdc6;Anapc1	15987	7.08807e-05	0.00010552	9.81835e-05
feces_lcms	Colon	FA 15:1	counts ~ Group + Metabolite	REACTOME	REACTOME_CELLULAR_RESPONSES_TO_MECHANICAL_STIMULI	-0.287106	-1.11401	0.271386	0.473535	64	ENSMUSG00000032058;ENSMUSG00000027540;ENSMUSG00000020612;ENSMUSG00000032231;ENSMUSG00000028163;ENSMUSG00000025809;ENSMUSG00000038607;ENSMUSG00000029064;ENSMUSG00000001729;ENSMUSG00000059588;ENSMUSG00000022052;ENSMUSG00000030790;ENSMUSG00000001794;ENSMUSG00000053110;ENSMUSG00000027669;ENSMUSG00000004221;ENSMUSG00000031537;ENSMUSG00000036438;ENSMUSG00000032860;ENSMUSG00000005034;ENSMUSG00000024122;ENSMUSG00000026509;ENSMUSG00000043004;ENSMUSG00000025855;ENSMUSG00000025199;ENSMUSG00000024142;ENSMUSG00000020689;ENSMUSG00000024927;ENSMUSG00000024639;ENSMUSG00000036106	Ppp2r1b;Ptpn1;Prkar1a;Anxa2;Nfkb1;Itgb1;Gng10;Gnb1;Akt1;Calcrl;Ppp2r2a;Adm;Capns1;Yap1;Gnb4;Ikbkg;Ikbkb;Calm2;P2ry2;Prkacb;Pdpk1;Capn2;Gng2;Prkar1b;Chuk;Mlst8;Itgb3;Rela;Gnaq;Prr5	15987	0.517278	0.52877	0.523021
feces_lcms	Colon	FA 15:1	counts ~ Group + Metabolite	REACTOME	REACTOME_CELLULAR_RESPONSE_TO_CHEMICAL_STRESS	-0.307292	-1.35208	0.0328947	0.100789	142	ENSMUSG00000054115;ENSMUSG00000020720;ENSMUSG00000005413;ENSMUSG00000039041;ENSMUSG00000028233;ENSMUSG00000039067;ENSMUSG00000042808;ENSMUSG00000032185;ENSMUSG00000017428;ENSMUSG00000019699;ENSMUSG00000028932;ENSMUSG00000031584;ENSMUSG00000021737;ENSMUSG00000039703;ENSMUSG00000020250;ENSMUSG00000021178;ENSMUSG00000015340;ENSMUSG00000028597;ENSMUSG00000028452;ENSMUSG00000017221;ENSMUSG00000058927;ENSMUSG00000068749;ENSMUSG00000025487;ENSMUSG00000015671;ENSMUSG00000019188;ENSMUSG00000001729;ENSMUSG00000029368;ENSMUSG00000015950;ENSMUSG00000036309;ENSMUSG00000028837;ENSMUSG00000026750;ENSMUSG00000030603;ENSMUSG00000002102;ENSMUSG00000021831;ENSMUSG00000026229;ENSMUSG00000026914;ENSMUSG00000029478;ENSMUSG00000004056;ENSMUSG00000020708;ENSMUSG00000072941;ENSMUSG00000071715;ENSMUSG00000024997;ENSMUSG00000032802;ENSMUSG00000018286;ENSMUSG00000006998;ENSMUSG00000029632;ENSMUSG00000021832;ENSMUSG00000069744;ENSMUSG00000063856;ENSMUSG00000060073;ENSMUSG00000030966;ENSMUSG00000028691;ENSMUSG00000032301;ENSMUSG00000021024;ENSMUSG00000056608;ENSMUSG00000027566;ENSMUSG00000063694;ENSMUSG00000025130;ENSMUSG00000026480;ENSMUSG00000004364;ENSMUSG00000060803;ENSMUSG00000022193;ENSMUSG00000001999	Skp2;Psmd12;Hmox1;Adrm1;Tgs1;Psmd7;Gpx2;Carm1;Psmd11;Akt3;Psmc2;Gsr;Psmd6;Nploc4;Txnrd1;Psmc1;Cybb;Gpx7;Vcp;Psmd3;ENSMUSG00000058927;Psma5;Psmd13;Psma2;H13;Akt1;Alb;Ncf1;Skp1;Psmb2;Psmb7;Psmc4;Psmc3;Ero1a;Psmd1;Psmd14;Ncor2;Akt2;Psmc5;Sod3;Ncf4;Prdx3;Srxn1;Psmb6;Psmd2;Ndufa4;Psmc6;Psmb3;Gpx1;Psma3;Trim21;Prdx1;Psma4;Psma6;Chd9;Psma7;Cycs;P4hb;Ncf2;Cul3;Gstp1;Psmb5;Blvra	15987	0.121274	0.135785	0.132317
feces_lcms	Colon	FA 15:1	counts ~ Group + Metabolite	REACTOME	REACTOME_CELLULAR_RESPONSE_TO_HEAT_STRESS	-0.604269	-2.42897	4.22654e-11	2.69794e-09	82	ENSMUSG00000026999;ENSMUSG00000015656;ENSMUSG00000053293;ENSMUSG00000071072;ENSMUSG00000029014;ENSMUSG00000051329;ENSMUSG00000091971;ENSMUSG00000039509;ENSMUSG00000059970;ENSMUSG00000021374;ENSMUSG00000052533;ENSMUSG00000026864;ENSMUSG00000028614;ENSMUSG00000051518;ENSMUSG00000109865;ENSMUSG00000029657;ENSMUSG00000025757;ENSMUSG00000016619;ENSMUSG00000090877;ENSMUSG00000020361;ENSMUSG00000024359;ENSMUSG00000032939;ENSMUSG00000028452;ENSMUSG00000030847;ENSMUSG00000034826;ENSMUSG00000022142;ENSMUSG00000048439;ENSMUSG00000052798;ENSMUSG00000022556;ENSMUSG00000005483;ENSMUSG00000049792;ENSMUSG00000027509;ENSMUSG00000029131;ENSMUSG00000020849;ENSMUSG00000036678;ENSMUSG00000030091;ENSMUSG00000021820;ENSMUSG00000016528;ENSMUSG00000053819;ENSMUSG00000025092;ENSMUSG00000031161;ENSMUSG00000109511;ENSMUSG00000063550;ENSMUSG00000000751;ENSMUSG00000040034	Nup35;Hspa8;Pom121;Ptges3;Dnajc2;Nup160;Hspa1a;Nup133;Hspa2;Nup153;Nup188;Hspa5;Ndc1;Rps19bp1;Hspa14;Hsph1;Hspa4l;Nup50;Hspa1b;Hspa4;Hspa9;Nup93;Vcp;Bag3;Nup54;Nup155;Nup42;Nup107;Hsf1;Dnajb1;Bag5;Rae1;Dnajb6;Ywhae;Aaas;Nup210;Camk2g;Mapkapk2;Camk2d;Hspa12a;Hdac6;Nup62;Nup98;Rpa1;Nup43	15987	1.92307e-09	3.68355e-09	3.34385e-09
feces_lcms	Colon	FA 15:1	counts ~ Group + Metabolite	REACTOME	REACTOME_CELLULAR_RESPONSE_TO_HYPOXIA	-0.535902	-2.0524	1.36614e-05	0.00018359	57	ENSMUSG00000025239;ENSMUSG00000020720;ENSMUSG00000024231;ENSMUSG00000019927;ENSMUSG00000039041;ENSMUSG00000091896;ENSMUSG00000079658;ENSMUSG00000039067;ENSMUSG00000017428;ENSMUSG00000028932;ENSMUSG00000021737;ENSMUSG00000078578;ENSMUSG00000021178;ENSMUSG00000017221;ENSMUSG00000068749;ENSMUSG00000025487;ENSMUSG00000015671;ENSMUSG00000021109;ENSMUSG00000036459;ENSMUSG00000028837;ENSMUSG00000026750;ENSMUSG00000030603;ENSMUSG00000002102;ENSMUSG00000026229;ENSMUSG00000026914;ENSMUSG00000039910;ENSMUSG00000020708;ENSMUSG00000018286;ENSMUSG00000006998;ENSMUSG00000021832;ENSMUSG00000069744;ENSMUSG00000035105	Limd1;Psmd12;Cul2;Ube2d1;Adrm1;Ube2d2a;Eloc;Psmd7;Psmd11;Psmc2;Psmd6;Ube2d3;Psmc1;Psmd3;Psma5;Psmd13;Psma2;Hif1a;Wtip;Psmb2;Psmb7;Psmc4;Psmc3;Psmd1;Psmd14;Cited2;Psmc5;Psmb6;Psmd2;Psmc6;Psmb3;Egln3	15987	0.000200258	0.000283437	0.000265234
feces_lcms	Colon	FA 15:1	counts ~ Group + Metabolite	REACTOME	REACTOME_CELLULAR_SENESCENCE	0.208799	1.01723	0.422481	0.619962	124	ENSMUSG00000052684;ENSMUSG00000047246;ENSMUSG00000052565;ENSMUSG00000069305;ENSMUSG00000021250;ENSMUSG00000071478;ENSMUSG00000069270;ENSMUSG00000020623;ENSMUSG00000019505;ENSMUSG00000003031;ENSMUSG00000051627;ENSMUSG00000064220;ENSMUSG00000096210;ENSMUSG00000061482;ENSMUSG00000067455;ENSMUSG00000060678;ENSMUSG00000018102	Jun;H2bc6;H1f3;H4c18;Fos;H2ac7;H2ac6;Map2k6;Ubb;Cdkn1b;H1f4;H2ac18;H1f0;H4c4;H4c11;H4c3;H2bc4	15987	0.670064	0.677016	0.671589
feces_lcms	Colon	FA 15:1	counts ~ Group + Metabolite	REACTOME	REACTOME_CELL_CELL_COMMUNICATION	-0.295526	-1.36538	0.0155127	0.0550127	208	ENSMUSG00000045545;ENSMUSG00000055447;ENSMUSG00000020720;ENSMUSG00000030036;ENSMUSG00000039041;ENSMUSG00000027111;ENSMUSG00000039067;ENSMUSG00000025316;ENSMUSG00000020659;ENSMUSG00000031673;ENSMUSG00000017428;ENSMUSG00000028932;ENSMUSG00000030513;ENSMUSG00000021737;ENSMUSG00000028552;ENSMUSG00000019843;ENSMUSG00000037902;ENSMUSG00000094777;ENSMUSG00000021178;ENSMUSG00000046707;ENSMUSG00000017221;ENSMUSG00000057236;ENSMUSG00000068749;ENSMUSG00000025064;ENSMUSG00000025809;ENSMUSG00000069273;ENSMUSG00000025487;ENSMUSG00000015671;ENSMUSG00000041084;ENSMUSG00000069310;ENSMUSG00000041734;ENSMUSG00000021917;ENSMUSG00000031353;ENSMUSG00000000305;ENSMUSG00000030403;ENSMUSG00000032012;ENSMUSG00000028837;ENSMUSG00000026750;ENSMUSG00000030603;ENSMUSG00000002102;ENSMUSG00000026229;ENSMUSG00000069301;ENSMUSG00000029580;ENSMUSG00000017548;ENSMUSG00000049932;ENSMUSG00000026914;ENSMUSG00000008305;ENSMUSG00000054408;ENSMUSG00000030530;ENSMUSG00000064115;ENSMUSG00000020708;ENSMUSG00000015143;ENSMUSG00000032116;ENSMUSG00000069307;ENSMUSG00000018286;ENSMUSG00000035227;ENSMUSG00000031133;ENSMUSG00000056214;ENSMUSG00000006998;ENSMUSG00000021832;ENSMUSG00000069744;ENSMUSG00000044641;ENSMUSG00000034902;ENSMUSG00000022174;ENSMUSG00000024387;ENSMUSG00000030062;ENSMUSG00000028458;ENSMUSG00000030579;ENSMUSG00000027642;ENSMUSG00000060073;ENSMUSG00000028800;ENSMUSG00000062300;ENSMUSG00000032301;ENSMUSG00000036372;ENSMUSG00000021024;ENSMUSG00000020758;ENSMUSG00000011256;ENSMUSG00000019920;ENSMUSG00000027566	Krt14;Cd47;Psmd12;Mogs;Adrm1;Itga6;Psmd7;Banp;Cbll1;Cdh11;Psmd11;Psmc2;Pcsk6;Psmd6;Eps15;Fyn;Sirpa;H2ac24;Psmc1;Csnk2a2;Psmd3;Rbbp4;Psma5;Col17a1;Itgb1;H3c6;Psmd13;Psma2;Ostc;H3c3;Kirrel1;Spcs1;Rbbp7;Cdh4;Vasp;Nectin1;Psmb2;Psmb7;Psmc4;Psmc3;Psmd1;H2ac11;Actb;Suz12;H2ax;Psmd14;Tle1;Spcs3;Furin;Cadm2;Psmc5;Actn1;Stt3a;H2bc23;Psmb6;Spcs2;Arhgef6;Pard6g;Psmd2;Psmc6;Psmb3;Pard6b;Pip5k1c;Dad1;Csnk2b;Rpn1;Tesk1;Tyrobp;Rpn2;Psma3;Hdac1;Nectin2;Psma4;Tmem258;Psma6;Itgb4;Adam19;Lims1;Psma7	15987	0.0679588	0.0789072	0.0764895
feces_lcms	Colon	FA 15:1	counts ~ Group + Metabolite	REACTOME	REACTOME_CELL_CELL_JUNCTION_ORGANIZATION	-0.275895	-1.24724	0.0790514	0.198536	172	ENSMUSG00000020720;ENSMUSG00000030036;ENSMUSG00000039041;ENSMUSG00000039067;ENSMUSG00000025316;ENSMUSG00000020659;ENSMUSG00000031673;ENSMUSG00000017428;ENSMUSG00000028932;ENSMUSG00000030513;ENSMUSG00000021737;ENSMUSG00000028552;ENSMUSG00000019843;ENSMUSG00000094777;ENSMUSG00000021178;ENSMUSG00000046707;ENSMUSG00000017221;ENSMUSG00000057236;ENSMUSG00000068749;ENSMUSG00000069273;ENSMUSG00000025487;ENSMUSG00000015671;ENSMUSG00000041084;ENSMUSG00000069310;ENSMUSG00000021917;ENSMUSG00000031353;ENSMUSG00000000305;ENSMUSG00000032012;ENSMUSG00000028837;ENSMUSG00000026750;ENSMUSG00000030603;ENSMUSG00000002102;ENSMUSG00000026229;ENSMUSG00000069301;ENSMUSG00000029580;ENSMUSG00000017548;ENSMUSG00000049932;ENSMUSG00000026914;ENSMUSG00000008305;ENSMUSG00000054408;ENSMUSG00000030530;ENSMUSG00000064115;ENSMUSG00000020708;ENSMUSG00000032116;ENSMUSG00000069307;ENSMUSG00000018286;ENSMUSG00000035227;ENSMUSG00000056214;ENSMUSG00000006998;ENSMUSG00000021832;ENSMUSG00000069744;ENSMUSG00000044641;ENSMUSG00000034902;ENSMUSG00000022174;ENSMUSG00000024387;ENSMUSG00000030062	Psmd12;Mogs;Adrm1;Psmd7;Banp;Cbll1;Cdh11;Psmd11;Psmc2;Pcsk6;Psmd6;Eps15;Fyn;H2ac24;Psmc1;Csnk2a2;Psmd3;Rbbp4;Psma5;H3c6;Psmd13;Psma2;Ostc;H3c3;Spcs1;Rbbp7;Cdh4;Nectin1;Psmb2;Psmb7;Psmc4;Psmc3;Psmd1;H2ac11;Actb;Suz12;H2ax;Psmd14;Tle1;Spcs3;Furin;Cadm2;Psmc5;Stt3a;H2bc23;Psmb6;Spcs2;Pard6g;Psmd2;Psmc6;Psmb3;Pard6b;Pip5k1c;Dad1;Csnk2b;Rpn1	15987	0.227905	0.245487	0.241058
feces_lcms	Colon	FA 15:1	counts ~ Group + Metabolite	REACTOME	REACTOME_CELL_CYCLE_CHECKPOINTS	-0.446586	-2.12374	7.48434e-12	5.733e-10	267	ENSMUSG00000051391;ENSMUSG00000029363;ENSMUSG00000021635;ENSMUSG00000047281;ENSMUSG00000040599;ENSMUSG00000051329;ENSMUSG00000022385;ENSMUSG00000020720;ENSMUSG00000002297;ENSMUSG00000032058;ENSMUSG00000019927;ENSMUSG00000039041;ENSMUSG00000039509;ENSMUSG00000030867;ENSMUSG00000027715;ENSMUSG00000026037;ENSMUSG00000044201;ENSMUSG00000009013;ENSMUSG00000039067;ENSMUSG00000026491;ENSMUSG00000035234;ENSMUSG00000031629;ENSMUSG00000028873;ENSMUSG00000022678;ENSMUSG00000017428;ENSMUSG00000022674;ENSMUSG00000022391;ENSMUSG00000006398;ENSMUSG00000039748;ENSMUSG00000022285;ENSMUSG00000021774;ENSMUSG00000032435;ENSMUSG00000028932;ENSMUSG00000026683;ENSMUSG00000060860;ENSMUSG00000040945;ENSMUSG00000019942;ENSMUSG00000021737;ENSMUSG00000005233;ENSMUSG00000029177;ENSMUSG00000074781;ENSMUSG00000053137;ENSMUSG00000001403;ENSMUSG00000029910;ENSMUSG00000024777;ENSMUSG00000045328;ENSMUSG00000021178;ENSMUSG00000066979;ENSMUSG00000024660;ENSMUSG00000027379;ENSMUSG00000017221;ENSMUSG00000069910;ENSMUSG00000068749;ENSMUSG00000019923;ENSMUSG00000031262;ENSMUSG00000030649;ENSMUSG00000020897;ENSMUSG00000052798;ENSMUSG00000025487;ENSMUSG00000041431;ENSMUSG00000029283;ENSMUSG00000033392;ENSMUSG00000015671;ENSMUSG00000090083;ENSMUSG00000062510;ENSMUSG00000036875;ENSMUSG00000020849;ENSMUSG00000018965;ENSMUSG00000026761;ENSMUSG00000051220;ENSMUSG00000023940;ENSMUSG00000020413;ENSMUSG00000036223;ENSMUSG00000002068;ENSMUSG00000032218;ENSMUSG00000024370;ENSMUSG00000036309;ENSMUSG00000031756;ENSMUSG00000026039;ENSMUSG00000059552;ENSMUSG00000028837;ENSMUSG00000040084;ENSMUSG00000026750;ENSMUSG00000030603;ENSMUSG00000002102;ENSMUSG00000064302;ENSMUSG00000032264;ENSMUSG00000032555;ENSMUSG00000026229;ENSMUSG00000028212;ENSMUSG00000049932;ENSMUSG00000026914;ENSMUSG00000029521;ENSMUSG00000066149;ENSMUSG00000063550;ENSMUSG00000000751;ENSMUSG00000040034;ENSMUSG00000063439;ENSMUSG00000020708;ENSMUSG00000028066;ENSMUSG00000025646;ENSMUSG00000069307;ENSMUSG00000022248;ENSMUSG00000029012;ENSMUSG00000000552;ENSMUSG00000018286;ENSMUSG00000029472;ENSMUSG00000006998;ENSMUSG00000021832;ENSMUSG00000069744;ENSMUSG00000027479;ENSMUSG00000024824;ENSMUSG00000035367;ENSMUSG00000030528;ENSMUSG00000021051;ENSMUSG00000028851;ENSMUSG00000020739;ENSMUSG00000020687;ENSMUSG00000050621;ENSMUSG00000060073;ENSMUSG00000041859;ENSMUSG00000048668;ENSMUSG00000032301;ENSMUSG00000021024;ENSMUSG00000009630;ENSMUSG00000027012;ENSMUSG00000028224;ENSMUSG00000028678;ENSMUSG00000030298;ENSMUSG00000074476;ENSMUSG00000027566;ENSMUSG00000027635;ENSMUSG00000018326;ENSMUSG00000032400;ENSMUSG00000023908;ENSMUSG00000036672;ENSMUSG00000079614;ENSMUSG00000022673;ENSMUSG00000017291;ENSMUSG00000020745;ENSMUSG00000022193;ENSMUSG00000003226;ENSMUSG00000041238;ENSMUSG00000025358;ENSMUSG00000053436;ENSMUSG00000017499;ENSMUSG00000024056;ENSMUSG00000014355	Ywhag;Rfc5;Rad17;Sfn;Mis12;Nup160;Gtse1;Psmd12;Dbf4;Ppp2r1b;Ube2d1;Adrm1;Nup133;Plk1;Ccna2;Orc2;Cdc25c;Dynll1;Psmd7;Ahctf1;Abraxas1;Cenpu;Cdca8;Nde1;Psmd11;Ube2v2;Rangap1;Cdc20;Exo1;Ywhaz;Ube2e1;Dync1li1;Psmc2;Nuf2;Ube2s;Rcc2;Cdk1;Psmd6;Spc25;Cenpa;Ube2n;Mapk11;Ube2c;Mad2l1;Ppp2r5b;Cenpe;Psmc1;Bub3;Incenp;Bub1;Psmd3;Spdl1;Psma5;Zwint;Cenpi;Anapc15;Aurkb;Nup107;Psmd13;Ccnb1;Cdc7;Clasp2;Psma2;Rnf8;Nsl1;Dna2;Ywhae;Ywhah;Orc4;Ercc6l;Sgo1;Hus1;Ska1;Ccne1;Ccnb2;Cdc23;Skp1;Cenpn;Sgo2a;Trp53;Psmb2;Bub1b;Psmb7;Psmc4;Psmc3;Clasp1;Zw10;Topbp1;Psmd1;Ccne2;H2ax;Psmd14;Chek2;Cdc26;Nup98;Rpa1;Nup43;B9d2;Psmc5;Pmf1;Atrip;H2bc23;Rad1;Orc5;Zfp385a;Psmb6;Anapc5;Psmd2;Psmc6;Psmb3;Mapre1;Rad9a;Rmi1;Blm;Ppp2r5e;Nudc;Nup85;Cdc27;Rps27rt;Psma3;Mcm3;Rhno1;Psma4;Psma6;Ppp2cb;Dync1i2;Nbn;Kif2c;Sec13;Spc24;Psma7;Dsn1;Ywhab;Zwilch;Pkmyt1;Cenpt;Seh1l;Mcm4;Taok1;Pafah1b1;Psmb5;Ranbp2;Rbbp8;Cdk2;Mapk14;Cdc6;Ndc80;Anapc1	15987	3.84294e-10	7.31695e-10	6.66097e-10
feces_lcms	Colon	FA 15:1	counts ~ Group + Metabolite	REACTOME	REACTOME_CELL_CYCLE_MITOTIC	-0.420876	-2.0956	1.64682e-16	2.52293e-14	480	ENSMUSG00000026999;ENSMUSG00000051391;ENSMUSG00000032624;ENSMUSG00000069089;ENSMUSG00000029363;ENSMUSG00000053293;ENSMUSG00000040599;ENSMUSG00000051329;ENSMUSG00000022385;ENSMUSG00000018983;ENSMUSG00000015120;ENSMUSG00000054115;ENSMUSG00000020720;ENSMUSG00000034190;ENSMUSG00000002297;ENSMUSG00000032058;ENSMUSG00000028896;ENSMUSG00000073542;ENSMUSG00000043091;ENSMUSG00000054766;ENSMUSG00000019927;ENSMUSG00000039041;ENSMUSG00000039509;ENSMUSG00000030867;ENSMUSG00000001964;ENSMUSG00000021374;ENSMUSG00000026202;ENSMUSG00000052533;ENSMUSG00000029430;ENSMUSG00000027715;ENSMUSG00000026037;ENSMUSG00000044201;ENSMUSG00000029501;ENSMUSG00000009013;ENSMUSG00000039067;ENSMUSG00000026491;ENSMUSG00000031629;ENSMUSG00000028873;ENSMUSG00000028044;ENSMUSG00000028614;ENSMUSG00000022678;ENSMUSG00000017428;ENSMUSG00000025758;ENSMUSG00000022391;ENSMUSG00000024590;ENSMUSG00000006398;ENSMUSG00000028312;ENSMUSG00000024052;ENSMUSG00000019699;ENSMUSG00000069135;ENSMUSG00000026622;ENSMUSG00000033904;ENSMUSG00000021774;ENSMUSG00000032435;ENSMUSG00000028932;ENSMUSG00000026683;ENSMUSG00000060860;ENSMUSG00000040945;ENSMUSG00000019942;ENSMUSG00000027469;ENSMUSG00000021737;ENSMUSG00000005233;ENSMUSG00000036403;ENSMUSG00000026790;ENSMUSG00000029177;ENSMUSG00000016619;ENSMUSG00000042228;ENSMUSG00000027496;ENSMUSG00000034349;ENSMUSG00000029202;ENSMUSG00000079555;ENSMUSG00000014959;ENSMUSG00000001403;ENSMUSG00000067567;ENSMUSG00000020205;ENSMUSG00000029910;ENSMUSG00000041408;ENSMUSG00000024777;ENSMUSG00000094777;ENSMUSG00000023004;ENSMUSG00000045328;ENSMUSG00000021178;ENSMUSG00000066979;ENSMUSG00000032254;ENSMUSG00000001517;ENSMUSG00000024660;ENSMUSG00000014859;ENSMUSG00000046707;ENSMUSG00000027379;ENSMUSG00000021115;ENSMUSG00000027330;ENSMUSG00000032939;ENSMUSG00000017221;ENSMUSG00000057236;ENSMUSG00000069910;ENSMUSG00000046591;ENSMUSG00000068749;ENSMUSG00000034826;ENSMUSG00000019923;ENSMUSG00000031262;ENSMUSG00000058729;ENSMUSG00000030649;ENSMUSG00000024542;ENSMUSG00000022142;ENSMUSG00000020897;ENSMUSG00000048439;ENSMUSG00000052798;ENSMUSG00000021548;ENSMUSG00000024068;ENSMUSG00000069273;ENSMUSG00000025487;ENSMUSG00000019773;ENSMUSG00000041431;ENSMUSG00000029283;ENSMUSG00000024742;ENSMUSG00000033392;ENSMUSG00000027509;ENSMUSG00000015671;ENSMUSG00000003779;ENSMUSG00000069310;ENSMUSG00000020235;ENSMUSG00000036752;ENSMUSG00000062510;ENSMUSG00000041491;ENSMUSG00000036875;ENSMUSG00000020849;ENSMUSG00000001525;ENSMUSG00000036678;ENSMUSG00000004880;ENSMUSG00000030091;ENSMUSG00000031913;ENSMUSG00000026761;ENSMUSG00000038751;ENSMUSG00000051220;ENSMUSG00000024293;ENSMUSG00000023940;ENSMUSG00000001729;ENSMUSG00000036223;ENSMUSG00000002068;ENSMUSG00000032218;ENSMUSG00000022052;ENSMUSG00000024370;ENSMUSG00000036309;ENSMUSG00000007656;ENSMUSG00000031756;ENSMUSG00000026039;ENSMUSG00000059552;ENSMUSG00000022120;ENSMUSG00000028837;ENSMUSG00000038482;ENSMUSG00000024791;ENSMUSG00000040084;ENSMUSG00000026750;ENSMUSG00000118665;ENSMUSG00000030603;ENSMUSG00000002102;ENSMUSG00000015880;ENSMUSG00000027454;ENSMUSG00000033790;ENSMUSG00000064302;ENSMUSG00000109511;ENSMUSG00000032264;ENSMUSG00000047534;ENSMUSG00000019988;ENSMUSG00000026229;ENSMUSG00000028212;ENSMUSG00000069301;ENSMUSG00000020149;ENSMUSG00000020330;ENSMUSG00000049932;ENSMUSG00000026914;ENSMUSG00000058672;ENSMUSG00000066149;ENSMUSG00000001440;ENSMUSG00000063550;ENSMUSG00000000751;ENSMUSG00000034906;ENSMUSG00000040034;ENSMUSG00000026577;ENSMUSG00000020471;ENSMUSG00000004056;ENSMUSG00000063439;ENSMUSG00000070348;ENSMUSG00000020708;ENSMUSG00000028066;ENSMUSG00000025228;ENSMUSG00000069307;ENSMUSG00000041840;ENSMUSG00000029012;ENSMUSG00000035198;ENSMUSG00000018286;ENSMUSG00000029472;ENSMUSG00000031371;ENSMUSG00000006998;ENSMUSG00000021832;ENSMUSG00000069744;ENSMUSG00000040667;ENSMUSG00000027479;ENSMUSG00000041133;ENSMUSG00000078762;ENSMUSG00000028447;ENSMUSG00000024844;ENSMUSG00000024387;ENSMUSG00000030726;ENSMUSG00000021051;ENSMUSG00000028851;ENSMUSG00000026134;ENSMUSG00000036810;ENSMUSG00000021270;ENSMUSG00000020739;ENSMUSG00000020687;ENSMUSG00000114797;ENSMUSG00000030718;ENSMUSG00000063358;ENSMUSG00000050621	Nup35;Ywhag;Eml4;Cdk7;Rfc5;Pom121;Mis12;Nup160;Gtse1;E2f2;Ube2i;Skp2;Psmd12;Chmp7;Dbf4;Ppp2r1b;Rcc1;Cep76;Tuba1c;Set;Ube2d1;Adrm1;Nup133;Plk1;Emd;Nup153;Tuba4a;Nup188;Ran;Ccna2;Orc2;Cdc25c;Ankle2;Dynll1;Psmd7;Ahctf1;Cenpu;Cdca8;Cks1b;Ndc1;Nde1;Psmd11;Plk4;Rangap1;Lmnb1;Cdc20;Smc2;Lpin2;Akt3;Cep43;Nek2;Ccp110;Ube2e1;Dync1li1;Psmc2;Nuf2;Ube2s;Rcc2;Cdk1;Tpx2;Psmd6;Spc25;Cep135;Odf2;Cenpa;Nup50;Lyn;Aurka;Smc4;Pds5a;Haus3;Gorasp2;Ube2c;Hdac8;Phlda1;Mad2l1;Wapl;Ppp2r5b;H2ac24;Tuba1b;Cenpe;Psmc1;Bub3;Kif23;Foxm1;Incenp;E2f4;Csnk2a2;Bub1;Vrk1;Cdc25b;Nup93;Psmd3;Rbbp4;Spdl1;Ticrr;Psma5;Nup54;Zwint;Cenpi;Lin9;Anapc15;Cep192;Nup155;Aurkb;Nup42;Nup107;Ccnh;Spast;H3c6;Psmd13;Fbxo5;Ccnb1;Cdc7;Fen1;Clasp2;Rae1;Psma2;Kif20a;H3c3;Fzr1;Tubb4b;Nsl1;Cep78;Dna2;Ywhae;Tubb5;Aaas;Lbr;Nup210;Vps4a;Orc4;Ptk6;Ercc6l;Esco1;Sgo1;Akt1;Ska1;Ccne1;Ccnb2;Ppp2r2a;Cdc23;Skp1;Arpp19;Cenpn;Sgo2a;Trp53;Obi1;Psmb2;Tfdp1;Cdca5;Bub1b;Psmb7;Lin54;Psmc4;Psmc3;Ncapg;Gins1;Tubgcp5;Clasp1;Nup62;Zw10;Mis18bp1;Nedd1;Psmd1;Ccne2;H2ac11;Rab1a;Hmmr;H2ax;Psmd14;Tubb2a;Cdc26;Kpnb1;Nup98;Rpa1;Ncaph;Nup43;Blzf1;Pold2;Akt2;B9d2;Ccnd1;Psmc5;Pmf1;Actr1a;H2bc23;Haus1;Orc5;Tubg1;Psmb6;Anapc5;Haus7;Psmd2;Psmc6;Psmb3;Nup88;Mapre1;Smc1a;Haus5;Dctn3;Banf1;Csnk2b;Pold3;Ppp2r5e;Nudc;Prim2;Cnep1r1;Hsp90aa1;Nup85;Cdc27;Nup58;Ppme1;Mapk1;Rps27rt	15987	2.0454e-14	3.38591e-14	3.00803e-14
feces_lcms	Colon	FA 15:1	counts ~ Group + Metabolite	REACTOME	REACTOME_CELL_DEATH_SIGNALLING_VIA_NRAGE_NRIF_AND_NADE	0.24168	1.05837	0.322884	0.536506	69	ENSMUSG00000027381;ENSMUSG00000023800;ENSMUSG00000026259;ENSMUSG00000031442;ENSMUSG00000019505;ENSMUSG00000028919;ENSMUSG00000021708;ENSMUSG00000022263;ENSMUSG00000015837;ENSMUSG00000039713;ENSMUSG00000008348;ENSMUSG00000028059;ENSMUSG00000025656;ENSMUSG00000027859;ENSMUSG00000040969;ENSMUSG00000022788;ENSMUSG00000036835;ENSMUSG00000022957;ENSMUSG00000028549;ENSMUSG00000052921;ENSMUSG00000068240;ENSMUSG00000015750;ENSMUSG00000017631	Bcl2l11;Tiam2;Ngef;Mcf2l;Ubb;Arhgef19;Rasgrf2;Trio;Sqstm1;Plekhg5;Ubc;Arhgef2;Arhgef9;Ngf;Arhgef38;Fgd4;Psenen;Itsn1;Itgb3bp;Arhgef15;Uba52rt;Aph1a;Abr	15987	0.573898	0.584726	0.579034
feces_lcms	Colon	FA 15:1	counts ~ Group + Metabolite	REACTOME	REACTOME_CELL_EXTRACELLULAR_MATRIX_INTERACTIONS	-0.377281	-1.08551	0.343186	0.55342	18	ENSMUSG00000025809;ENSMUSG00000030403;ENSMUSG00000029580;ENSMUSG00000015143;ENSMUSG00000031133;ENSMUSG00000028458;ENSMUSG00000019920;ENSMUSG00000062825;ENSMUSG00000037712;ENSMUSG00000029528	Itgb1;Vasp;Actb;Actn1;Arhgef6;Tesk1;Lims1;Actg1;Fermt2;Pxn	15987	0.595136	0.604189	0.598462
feces_lcms	Colon	FA 15:1	counts ~ Group + Metabolite	REACTOME	REACTOME_CELL_SURFACE_INTERACTIONS_AT_THE_VASCULAR_WALL	-0.356646	-1.58484	0.0013814	0.00801632	150	ENSMUSG00000094652;ENSMUSG00000095416;ENSMUSG00000027737;ENSMUSG00000095889;ENSMUSG00000076731;ENSMUSG00000095204;ENSMUSG00000031904;ENSMUSG00000094502;ENSMUSG00000076538;ENSMUSG00000055447;ENSMUSG00000026581;ENSMUSG00000094951;ENSMUSG00000027111;ENSMUSG00000040010;ENSMUSG00000005087;ENSMUSG00000094689;ENSMUSG00000000958;ENSMUSG00000096150;ENSMUSG00000095761;ENSMUSG00000033307;ENSMUSG00000095923;ENSMUSG00000038147;ENSMUSG00000029373;ENSMUSG00000042228;ENSMUSG00000019843;ENSMUSG00000037902;ENSMUSG00000076709;ENSMUSG00000032412;ENSMUSG00000000409;ENSMUSG00000026288;ENSMUSG00000024610;ENSMUSG00000051457;ENSMUSG00000025809;ENSMUSG00000030830;ENSMUSG00000096499;ENSMUSG00000094088;ENSMUSG00000027009;ENSMUSG00000000290;ENSMUSG00000030789;ENSMUSG00000093896;ENSMUSG00000041329;ENSMUSG00000094198;ENSMUSG00000093955;ENSMUSG00000027665;ENSMUSG00000052212;ENSMUSG00000026415;ENSMUSG00000015355;ENSMUSG00000042265;ENSMUSG00000048163;ENSMUSG00000001507;ENSMUSG00000004266;ENSMUSG00000030786;ENSMUSG00000079543	Ighv1-42;Ighv1-12;Slc7a11;Ighv1-58;ENSMUSG00000076731;ENSMUSG00000095204;Slc7a6;Ighv1-69;Igkv13-84;Cd47;Sell;ENSMUSG00000094951;Itga6;Slc7a5;Cd44;ENSMUSG00000094689;Slc7a7;ENSMUSG00000096150;ENSMUSG00000095761;Mif;ENSMUSG00000095923;Cd84;Pf4;Lyn;Fyn;Sirpa;Ighv1-47;Atp1b3;Lck;Inpp5d;Cd74;Spn;Itgb1;Itgal;Ighv1-5;Ighv1-64;Itga4;Itgb2;Itgax;Ighv1-76;Atp1b2;ENSMUSG00000094198;ENSMUSG00000093955;Pik3ca;Cd177;Fcamr;Cd48;Trem1;Selplg;Itga3;Ptpn6;Itgam;Igkv13-85	15987	0.0099815	0.0126371	0.0120562
feces_lcms	Colon	FA 15:1	counts ~ Group + Metabolite	REACTOME	REACTOME_CHAPERONIN_MEDIATED_PROTEIN_FOLDING	-0.474581	-1.63801	0.0136778	0.0501301	35	ENSMUSG00000061878;ENSMUSG00000025613;ENSMUSG00000029447;ENSMUSG00000022234;ENSMUSG00000046707;ENSMUSG00000068039;ENSMUSG00000038607;ENSMUSG00000029064;ENSMUSG00000030007;ENSMUSG00000001416;ENSMUSG00000034024;ENSMUSG00000020599;ENSMUSG00000027669;ENSMUSG00000024387;ENSMUSG00000021219;ENSMUSG00000007739;ENSMUSG00000024697;ENSMUSG00000043004	Sphk1;Cct8;Cct6a;Cct5;Csnk2a2;Tcp1;Gng10;Gnb1;Cct7;Cct3;Cct2;Rgs9;Gnb4;Csnk2b;Rgs6;Cct4;Gna14;Gng2	15987	0.0616843	0.0721729	0.0698593
feces_lcms	Colon	FA 15:1	counts ~ Group + Metabolite	REACTOME	REACTOME_CHEMOKINE_RECEPTORS_BIND_CHEMOKINES	-0.596588	-2.12327	6.55617e-06	0.000100111	41	ENSMUSG00000029371;ENSMUSG00000094065;ENSMUSG00000058427;ENSMUSG00000071005;ENSMUSG00000040899;ENSMUSG00000047898;ENSMUSG00000037944;ENSMUSG00000047880;ENSMUSG00000050232;ENSMUSG00000029380;ENSMUSG00000094686;ENSMUSG00000045382;ENSMUSG00000029373;ENSMUSG00000031779;ENSMUSG00000044534;ENSMUSG00000035373;ENSMUSG00000023078;ENSMUSG00000031780	Cxcl5;Ccl21d;Cxcl2;Ccl19;Ccr6;Ccr4;Ccr7;Cxcr5;Cxcr3;Cxcl1;Ccl21a;Cxcr4;Pf4;Ccl22;Ackr2;Ccl7;Cxcl13;Ccl17	15987	0.000104796	0.000152004	0.00014177
feces_lcms	Colon	FA 15:1	counts ~ Group + Metabolite	REACTOME	REACTOME_CHOLESTEROL_BIOSYNTHESIS	0.378756	1.33217	0.0890052	0.218519	26	ENSMUSG00000058454;ENSMUSG00000040105;ENSMUSG00000034926;ENSMUSG00000093930;ENSMUSG00000006517;ENSMUSG00000021273;ENSMUSG00000031604;ENSMUSG00000041939;ENSMUSG00000032018;ENSMUSG00000022351;ENSMUSG00000031349;ENSMUSG00000020538;ENSMUSG00000024799;ENSMUSG00000022463;ENSMUSG00000023832;ENSMUSG00000033105;ENSMUSG00000001467;ENSMUSG00000021670	Dhcr7;Plpp6;Dhcr24;Hmgcs1;Mvd;Fdft1;Msmo1;Mvk;Sc5d;Sqle;Nsdhl;Srebf1;Tm7sf2;Srebf2;Acat2;Lss;Cyp51;Hmgcr	15987	0.2464	0.264762	0.260216
feces_lcms	Colon	FA 15:1	counts ~ Group + Metabolite	REACTOME	REACTOME_CHONDROITIN_SULFATE_DERMATAN_SULFATE_METABOLISM	-0.237106	-0.790121	0.794454	0.905582	32	ENSMUSG00000025534;ENSMUSG00000039497;ENSMUSG00000036356;ENSMUSG00000032640;ENSMUSG00000037347;ENSMUSG00000019929;ENSMUSG00000034612;ENSMUSG00000057337;ENSMUSG00000042042;ENSMUSG00000032482;ENSMUSG00000021614	Gusb;Dse;Csgalnact1;Chsy1;Chst7;Dcn;Chst11;Chst3;Csgalnact2;Cspg5;Vcan	15987	0.934334	0.929498	0.926823
feces_lcms	Colon	FA 15:1	counts ~ Group + Metabolite	REACTOME	REACTOME_CHROMATIN_ORGANIZATION	-0.268462	-1.21959	0.0943644	0.230936	181	ENSMUSG00000000561;ENSMUSG00000026646;ENSMUSG00000015697;ENSMUSG00000071646;ENSMUSG00000025332;ENSMUSG00000025330;ENSMUSG00000032481;ENSMUSG00000032185;ENSMUSG00000026917;ENSMUSG00000049300;ENSMUSG00000041229;ENSMUSG00000023110;ENSMUSG00000042308;ENSMUSG00000048251;ENSMUSG00000036180;ENSMUSG00000039231;ENSMUSG00000030505;ENSMUSG00000020387;ENSMUSG00000094777;ENSMUSG00000060098;ENSMUSG00000038025;ENSMUSG00000039410;ENSMUSG00000057236;ENSMUSG00000061589;ENSMUSG00000028163;ENSMUSG00000031660;ENSMUSG00000031386;ENSMUSG00000069273;ENSMUSG00000056962;ENSMUSG00000027671;ENSMUSG00000021488;ENSMUSG00000052915;ENSMUSG00000109324;ENSMUSG00000069310;ENSMUSG00000044533;ENSMUSG00000021221;ENSMUSG00000030232;ENSMUSG00000026439;ENSMUSG00000027018;ENSMUSG00000022724;ENSMUSG00000031353;ENSMUSG00000063870;ENSMUSG00000024826;ENSMUSG00000070808;ENSMUSG00000054823;ENSMUSG00000007880;ENSMUSG00000069301;ENSMUSG00000000902;ENSMUSG00000017548;ENSMUSG00000029475;ENSMUSG00000025225;ENSMUSG00000070348;ENSMUSG00000031609;ENSMUSG00000069307	Wdr77;Suv39h2;Setdb1;Mta2;Kdm5c;Padi4;Smarcc1;Carm1;Wdr5;Prmt6;Phf8;Prmt5;Setd1a;Bcl11b;Gatad2a;Suv39h1;Prmt3;Jade2;H2ac24;Prmt7;Phf2;Prdm16;Rbbp4;Dot1l;Nfkb1;Brd7;Hcfc1;H3c6;Jmjd6;Actl6a;Nsd1;Msl1;Prmt1;H3c3;Rps2;Dpf3;Aebp2;Rbbp5;Hat1;Riox2;Rbbp7;Chd4;Dpf2;Bicra;Nsd3;Arid1a;H2ac11;Smarcb1;Suz12;Kdm2b;Nfkb2;Ccnd1;Sap30;H2bc23	15987	0.257513	0.275139	0.270559
feces_lcms	Colon	FA 15:1	counts ~ Group + Metabolite	REACTOME	REACTOME_CHROMOSOME_MAINTENANCE	-0.293536	-1.23464	0.129032	0.289002	106	ENSMUSG00000029363;ENSMUSG00000030079;ENSMUSG00000041064;ENSMUSG00000035378;ENSMUSG00000025925;ENSMUSG00000057113;ENSMUSG00000027715;ENSMUSG00000075266;ENSMUSG00000031629;ENSMUSG00000031403;ENSMUSG00000026753;ENSMUSG00000027133;ENSMUSG00000001056;ENSMUSG00000029177;ENSMUSG00000094777;ENSMUSG00000057236;ENSMUSG00000031262;ENSMUSG00000024742;ENSMUSG00000031715;ENSMUSG00000036875;ENSMUSG00000031353;ENSMUSG00000028010;ENSMUSG00000031756;ENSMUSG00000047534;ENSMUSG00000069301;ENSMUSG00000049932;ENSMUSG00000033430;ENSMUSG00000000751;ENSMUSG00000022978;ENSMUSG00000020471;ENSMUSG00000069307;ENSMUSG00000014496;ENSMUSG00000046691;ENSMUSG00000030528;ENSMUSG00000041346;ENSMUSG00000030726;ENSMUSG00000026134	Rfc5;Ruvbl1;Pif1;Shq1;Terf1;Npm1;Ccna2;Cenpw;Cenpu;Dkc1;Ppp6c;Nop10;Nhp2;Cenpa;H2ac24;Rbbp4;Cenpi;Fen1;Smarca5;Dna2;Rbbp7;Gar1;Cenpn;Mis18bp1;H2ac11;H2ax;Terf2ip;Rpa1;Mis18a;Pold2;H2bc23;Ankrd28;Chtf8;Blm;Wrap53;Pold3;Prim2	15987	0.319573	0.336095	0.330951
feces_lcms	Colon	FA 15:1	counts ~ Group + Metabolite	REACTOME	REACTOME_CITRIC_ACID_CYCLE_TCA_CYCLE	0.294404	1.09896	0.311856	0.523863	33	ENSMUSG00000026154;ENSMUSG00000009863;ENSMUSG00000005683;ENSMUSG00000025486;ENSMUSG00000020456;ENSMUSG00000027406;ENSMUSG00000061474;ENSMUSG00000027618;ENSMUSG00000025825;ENSMUSG00000058076;ENSMUSG00000021241;ENSMUSG00000022477;ENSMUSG00000052738;ENSMUSG00000059363;ENSMUSG00000021577;ENSMUSG00000002010;ENSMUSG00000032279	Sdhaf4;Sdhb;Cs;Sirt3;Ogdh;Idh3b;Mrps36;Nfs1;Iscu;Sdhc;Isca2;Aco2;Suclg1;Fxn;Sdha;Idh3g;Idh3a	15987	0.562554	0.573312	0.567603
feces_lcms	Colon	FA 15:1	counts ~ Group + Metabolite	REACTOME	REACTOME_CLASS_A_1_RHODOPSIN_LIKE_RECEPTORS	-0.298361	-1.37038	0.0174828	0.060872	192	ENSMUSG00000029371;ENSMUSG00000094065;ENSMUSG00000058427;ENSMUSG00000071005;ENSMUSG00000040899;ENSMUSG00000062585;ENSMUSG00000047898;ENSMUSG00000037944;ENSMUSG00000030043;ENSMUSG00000047880;ENSMUSG00000024659;ENSMUSG00000040432;ENSMUSG00000031616;ENSMUSG00000021886;ENSMUSG00000050232;ENSMUSG00000029380;ENSMUSG00000094686;ENSMUSG00000050921;ENSMUSG00000037759;ENSMUSG00000020123;ENSMUSG00000045382;ENSMUSG00000042190;ENSMUSG00000045092;ENSMUSG00000115293;ENSMUSG00000027524;ENSMUSG00000029373;ENSMUSG00000032532;ENSMUSG00000027400;ENSMUSG00000031779;ENSMUSG00000044453;ENSMUSG00000044534;ENSMUSG00000021298;ENSMUSG00000050147;ENSMUSG00000035373;ENSMUSG00000050350;ENSMUSG00000061762;ENSMUSG00000026343;ENSMUSG00000023078;ENSMUSG00000043895;ENSMUSG00000031780;ENSMUSG00000041347;ENSMUSG00000067586;ENSMUSG00000044199;ENSMUSG00000028036;ENSMUSG00000024164	Cxcl5;Ccl21d;Cxcl2;Ccl19;Ccr6;Cnr2;Ccr4;Ccr7;Tacr1;Cxcr5;Anxa1;Ltb4r2;Ednra;Gpr65;Cxcr3;Cxcl1;Ccl21a;P2ry10;Ptger2;Avpr1a;Cxcr4;Cmklr1;S1pr1;Eef1ece2;Edn3;Pf4;Cck;Pdyn;Ccl22;Ffar1;Ackr2;Gpr132;F2rl3;Ccl7;Gpr18;Tac1;Gpr39;Cxcl13;S1pr2;Ccl17;Bdkrb1;S1pr3;S1pr4;Ptgfr;C3	15987	0.0740824	0.0858634	0.0833116
feces_lcms	Colon	FA 15:1	counts ~ Group + Metabolite	REACTOME	REACTOME_CLASS_B_2_SECRETIN_FAMILY_RECEPTORS	0.215895	0.833277	0.759067	0.885001	36	ENSMUSG00000032192;ENSMUSG00000049928;ENSMUSG00000024027;ENSMUSG00000034353;ENSMUSG00000011171;ENSMUSG00000030406	Gnb5;Glp2r;Glp1r;Ramp1;Vipr2;Gipr	15987	0.914403	0.909976	0.906955
feces_lcms	Colon	FA 15:1	counts ~ Group + Metabolite	REACTOME	REACTOME_CLASS_I_MHC_MEDIATED_ANTIGEN_PROCESSING_PRESENTATION	-0.317339	-1.52782	0.000331696	0.00256646	310	ENSMUSG00000034343;ENSMUSG00000029203;ENSMUSG00000054115;ENSMUSG00000020720;ENSMUSG00000032309;ENSMUSG00000072082;ENSMUSG00000024231;ENSMUSG00000019927;ENSMUSG00000039041;ENSMUSG00000091896;ENSMUSG00000079658;ENSMUSG00000030031;ENSMUSG00000026864;ENSMUSG00000020840;ENSMUSG00000035898;ENSMUSG00000040102;ENSMUSG00000039067;ENSMUSG00000026712;ENSMUSG00000020659;ENSMUSG00000030610;ENSMUSG00000034883;ENSMUSG00000067235;ENSMUSG00000017428;ENSMUSG00000022674;ENSMUSG00000048732;ENSMUSG00000026219;ENSMUSG00000063760;ENSMUSG00000030811;ENSMUSG00000006398;ENSMUSG00000028703;ENSMUSG00000037253;ENSMUSG00000021774;ENSMUSG00000039753;ENSMUSG00000028932;ENSMUSG00000001052;ENSMUSG00000060860;ENSMUSG00000021737;ENSMUSG00000053113;ENSMUSG00000074781;ENSMUSG00000014349;ENSMUSG00000001403;ENSMUSG00000078578;ENSMUSG00000021178;ENSMUSG00000028277;ENSMUSG00000054920;ENSMUSG00000016308;ENSMUSG00000015340;ENSMUSG00000017221;ENSMUSG00000068749;ENSMUSG00000032307;ENSMUSG00000039367;ENSMUSG00000039633;ENSMUSG00000025487;ENSMUSG00000023286;ENSMUSG00000060550;ENSMUSG00000041763;ENSMUSG00000032557;ENSMUSG00000015671;ENSMUSG00000051234;ENSMUSG00000020802;ENSMUSG00000004929;ENSMUSG00000020235;ENSMUSG00000036432;ENSMUSG00000056537;ENSMUSG00000052299;ENSMUSG00000015950;ENSMUSG00000009293;ENSMUSG00000024370;ENSMUSG00000036309;ENSMUSG00000038822;ENSMUSG00000001441;ENSMUSG00000028837;ENSMUSG00000026750;ENSMUSG00000030603;ENSMUSG00000002102;ENSMUSG00000032586;ENSMUSG00000035890;ENSMUSG00000022280;ENSMUSG00000026229;ENSMUSG00000026914;ENSMUSG00000078153;ENSMUSG00000022750;ENSMUSG00000036391;ENSMUSG00000029110;ENSMUSG00000066149;ENSMUSG00000059890;ENSMUSG00000030019;ENSMUSG00000020708;ENSMUSG00000035949;ENSMUSG00000071715;ENSMUSG00000047648;ENSMUSG00000018286;ENSMUSG00000029472;ENSMUSG00000006998;ENSMUSG00000021832;ENSMUSG00000069744;ENSMUSG00000028793;ENSMUSG00000038965;ENSMUSG00000027011;ENSMUSG00000018548;ENSMUSG00000020687;ENSMUSG00000060073;ENSMUSG00000026311;ENSMUSG00000038780;ENSMUSG00000028086;ENSMUSG00000005371;ENSMUSG00000030966;ENSMUSG00000039159;ENSMUSG00000020307;ENSMUSG00000032301;ENSMUSG00000024317;ENSMUSG00000027272;ENSMUSG00000021024;ENSMUSG00000030298;ENSMUSG00000054978;ENSMUSG00000040913;ENSMUSG00000027566;ENSMUSG00000033060;ENSMUSG00000026480;ENSMUSG00000055652;ENSMUSG00000004364;ENSMUSG00000038037;ENSMUSG00000020368;ENSMUSG00000040325;ENSMUSG00000020794;ENSMUSG00000022193;ENSMUSG00000032217;ENSMUSG00000021583;ENSMUSG00000027248;ENSMUSG00000029634;ENSMUSG00000016206;ENSMUSG00000070923;ENSMUSG00000029397;ENSMUSG00000025326;ENSMUSG00000029798;ENSMUSG00000014355;ENSMUSG00000005575	Ube2f;Ube2k;Skp2;Psmd12;Fbxo22;Ccnf;Cul2;Ube2d1;Adrm1;Ube2d2a;Eloc;Kbtbd8;Hspa5;Blmh;Uba6;Klhl42;Psmd7;Mrc1;Cbll1;Det1;Lrr1;H2-Q10;Psmd11;Ube2v2;Klhl11;Trip12;Rnf217;Fbxl19;Cdc20;Lrrc41;Mex3c;Ube2e1;Fbxl5;Psmc2;Sec24b;Ube2s;Psmd6;Socs3;Ube2n;Ube2z;Ube2c;Ube2d3;Psmc1;Ube2j1;Klhl5;Ube2a;Cybb;Psmd3;Psma5;Ube2q2;Sec24c;Lonrf1;Psmd13;Ube2j2;H2-Q7;Tpp2;Uba5;Psma2;Rnf7;Ube2o;Thop1;Fzr1;Siah2;Rlim;Ltn1;Ncf1;Ube2g2;Cdc23;Skp1;Hace1;Npepps;Psmb2;Psmb7;Psmc4;Psmc3;Traip;Rnf126;Rnf19a;Psmd1;Psmd14;Psme2b;Klhl22;Sec24a;Rnf4;Cdc26;Ube4a;Fbxl14;Psmc5;Fbxw2;Ncf4;Fbxo30;Psmb6;Anapc5;Psmd2;Psmc6;Psmb3;Rnf19b;Ube2l3;Ube2e3;Trim37;Cdc27;Psma3;Asb1;Smurf1;Fbxw7;Fbxo11;Trim21;Ube2h;Cdc34;Psma4;Rnf138;Ubr1;Psma6;Sec13;Kbtbd13;Fbxw4;Psma7;Lmo7;Ncf2;Klhl25;Cul3;Socs1;Canx;Dcaf1;Ube2g1;Psmb5;Rnf111;Erap1;Pdia3;Rnf6;H2-M3;Klhl9;Rchy1;Ube3a;Herc6;Anapc1;Ube2m	15987	0.00315266	0.0040139	0.00380934
feces_lcms	Colon	FA 15:1	counts ~ Group + Metabolite	REACTOME	REACTOME_CLASS_I_PEROXISOMAL_MEMBRANE_PROTEIN_IMPORT	0.181613	0.586006	0.984772	0.996776	19	ENSMUSG00000010025;ENSMUSG00000026781;ENSMUSG00000019809;ENSMUSG00000027222;ENSMUSG00000000876;ENSMUSG00000040374;ENSMUSG00000003464;ENSMUSG00000019054;ENSMUSG00000028975;ENSMUSG00000031378;ENSMUSG00000055782;ENSMUSG00000022404;ENSMUSG00000020283;ENSMUSG00000028102;ENSMUSG00000013662;ENSMUSG00000025777;ENSMUSG00000018733;ENSMUSG00000028127;ENSMUSG00000067825	Aldh3a2;Acbd5;Pex3;Pex16;Pxmp4;Pex2;Pex19;Fis1;Pex14;Abcd1;Abcd2;Slc25a17;Pex13;Pex11b;Atad1;Gdap1;Pex12;Abcd3;Pex26	15987	1	1	1
feces_lcms	Colon	FA 15:1	counts ~ Group + Metabolite	REACTOME	REACTOME_CLATHRIN_MEDIATED_ENDOCYTOSIS	-0.325924	-1.42379	0.0153978	0.0548593	137	ENSMUSG00000034432;ENSMUSG00000031098;ENSMUSG00000015656;ENSMUSG00000032554;ENSMUSG00000029426;ENSMUSG00000026159;ENSMUSG00000030043;ENSMUSG00000029377;ENSMUSG00000001036;ENSMUSG00000026867;ENSMUSG00000042364;ENSMUSG00000003200;ENSMUSG00000026341;ENSMUSG00000040990;ENSMUSG00000005312;ENSMUSG00000020640;ENSMUSG00000020152;ENSMUSG00000060279;ENSMUSG00000028552;ENSMUSG00000024858;ENSMUSG00000020122;ENSMUSG00000030638;ENSMUSG00000023274;ENSMUSG00000025917;ENSMUSG00000040265;ENSMUSG00000044147;ENSMUSG00000002033;ENSMUSG00000029465;ENSMUSG00000079426;ENSMUSG00000019854;ENSMUSG00000003882;ENSMUSG00000008475;ENSMUSG00000029580;ENSMUSG00000037295;ENSMUSG00000035297;ENSMUSG00000024381;ENSMUSG00000040276;ENSMUSG00000022797;ENSMUSG00000029999;ENSMUSG00000082361;ENSMUSG00000025793;ENSMUSG00000047547;ENSMUSG00000034902;ENSMUSG00000000915;ENSMUSG00000022841;ENSMUSG00000022150;ENSMUSG00000006304;ENSMUSG00000060216;ENSMUSG00000045730;ENSMUSG00000075415;ENSMUSG00000049791;ENSMUSG00000027257;ENSMUSG00000070000;ENSMUSG00000057230;ENSMUSG00000025156;ENSMUSG00000002365;ENSMUSG00000032094;ENSMUSG00000026452;ENSMUSG00000021314;ENSMUSG00000030327;ENSMUSG00000035864;ENSMUSG00000062542;ENSMUSG00000027575;ENSMUSG00000018909;ENSMUSG00000033419	Cops8;Syt8;Hspa8;Trf;Scarb2;Agfg1;Tacr1;Ereg;Epn2;Gapvd1;Snx18;Sh3gl1;Actr3;Sh3kbp1;Ubqln1;Itsn2;Actr2;Ap2a1;Eps15;Grk2;Egfr;Sh3gl3;Cd4;Cops5;Dnm3;Arf6;Cd3g;Arpc3;Arpc4;Reps1;Il7r;Arpc5;Actb;Ldlrap1;Cops4;Bin1;Pacsin1;Tfrc;Tgfa;Btc;Hgs;Cltb;Pip5k1c;Hip1r;Ap2m1;Dab2;Arpc2;Arrb2;Adrb2;Fnbp1;Fzd4;Pacsin3;Fcho1;Aak1;Gps1;Snx9;Cd3d;Syt2;Amph;Necap1;Syt1;Syt9;Arfgap1;Arrb1;Snap91	15987	0.0675199	0.0785107	0.0760941
feces_lcms	Colon	FA 15:1	counts ~ Group + Metabolite	REACTOME	REACTOME_CLEC7A_DECTIN_1_SIGNALING	-0.484729	-1.9305	2.6065e-05	0.000311965	79	ENSMUSG00000020720;ENSMUSG00000019927;ENSMUSG00000039041;ENSMUSG00000091896;ENSMUSG00000039067;ENSMUSG00000026029;ENSMUSG00000017428;ENSMUSG00000028932;ENSMUSG00000021737;ENSMUSG00000036526;ENSMUSG00000074781;ENSMUSG00000021178;ENSMUSG00000017221;ENSMUSG00000068749;ENSMUSG00000028163;ENSMUSG00000025487;ENSMUSG00000027398;ENSMUSG00000015671;ENSMUSG00000020941;ENSMUSG00000036309;ENSMUSG00000028837;ENSMUSG00000026750;ENSMUSG00000028284;ENSMUSG00000030603;ENSMUSG00000002102;ENSMUSG00000026229;ENSMUSG00000026914;ENSMUSG00000025225;ENSMUSG00000028191;ENSMUSG00000020708;ENSMUSG00000015755;ENSMUSG00000004221;ENSMUSG00000021816;ENSMUSG00000031537;ENSMUSG00000026928;ENSMUSG00000018286;ENSMUSG00000034330;ENSMUSG00000006998;ENSMUSG00000021832;ENSMUSG00000069744;ENSMUSG00000027164;ENSMUSG00000036438;ENSMUSG00000033953;ENSMUSG00000060073;ENSMUSG00000024122;ENSMUSG00000020307;ENSMUSG00000032301;ENSMUSG00000021024;ENSMUSG00000027544	Psmd12;Ube2d1;Adrm1;Ube2d2a;Psmd7;Casp8;Psmd11;Psmc2;Psmd6;Card11;Ube2n;Psmc1;Psmd3;Psma5;Nfkb1;Psmd13;Il1b;Psma2;Map3k14;Skp1;Psmb2;Psmb7;Map3k7;Psmc4;Psmc3;Psmd1;Psmd14;Nfkb2;Bcl10;Psmc5;Tab2;Ikbkg;Ppp3cb;Ikbkb;Card9;Psmb6;Plcg2;Psmd2;Psmc6;Psmb3;Traf6;Calm2;Ppp3r1;Psma3;Pdpk1;Cdc34;Psma4;Psma6;Nfatc2	15987	0.000348202	0.000488758	0.000458374
feces_lcms	Colon	FA 15:1	counts ~ Group + Metabolite	REACTOME	REACTOME_COLLAGEN_BIOSYNTHESIS_AND_MODIFYING_ENZYMES	-0.166822	-0.63689	0.974889	0.996776	54	ENSMUSG00000004846;ENSMUSG00000025064;ENSMUSG00000001435;ENSMUSG00000036545;ENSMUSG00000032374;ENSMUSG00000026042;ENSMUSG00000004098;ENSMUSG00000032431;ENSMUSG00000053626;ENSMUSG00000043635;ENSMUSG00000022098;ENSMUSG00000034807;ENSMUSG00000022371;ENSMUSG00000015354;ENSMUSG00000025130	Plod3;Col17a1;Col18a1;Adamts2;Plod2;Col5a2;Col5a3;Crtap;Tll1;Adamts3;Bmp1;Colgalt1;Col14a1;Pcolce2;P4hb	15987	1	1	1
feces_lcms	Colon	FA 15:1	counts ~ Group + Metabolite	REACTOME	REACTOME_COLLAGEN_CHAIN_TRIMERIZATION	0.344963	1.24701	0.138817	0.303812	29	ENSMUSG00000016356;ENSMUSG00000079022;ENSMUSG00000025650;ENSMUSG00000028197;ENSMUSG00000040690	Col20a1;Col22a1;Col7a1;Col24a1;Col16a1	15987	0.335077	0.35236	0.347089
feces_lcms	Colon	FA 15:1	counts ~ Group + Metabolite	REACTOME	REACTOME_COLLAGEN_DEGRADATION	-0.44107	-1.54501	0.0282353	0.0886404	38	ENSMUSG00000047562;ENSMUSG00000043613;ENSMUSG00000050578;ENSMUSG00000017737;ENSMUSG00000000957;ENSMUSG00000001435;ENSMUSG00000049723;ENSMUSG00000028111;ENSMUSG00000026042;ENSMUSG00000004098	Mmp10;Mmp3;Mmp13;Mmp9;Mmp14;Col18a1;Mmp12;Ctsk;Col5a2;Col5a3	15987	0.107369	0.121154	0.117976
feces_lcms	Colon	FA 15:1	counts ~ Group + Metabolite	REACTOME	REACTOME_COLLAGEN_FORMATION	-0.242831	-0.953423	0.546784	0.728411	67	ENSMUSG00000043613;ENSMUSG00000050578;ENSMUSG00000017737;ENSMUSG00000004846;ENSMUSG00000025064;ENSMUSG00000001435;ENSMUSG00000036545;ENSMUSG00000032374;ENSMUSG00000026042;ENSMUSG00000000693;ENSMUSG00000004098;ENSMUSG00000032431	Mmp3;Mmp13;Mmp9;Plod3;Col17a1;Col18a1;Adamts2;Plod2;Col5a2;Loxl3;Col5a3;Crtap	15987	0.773986	0.77684	0.772249
feces_lcms	Colon	FA 15:1	counts ~ Group + Metabolite	REACTOME	REACTOME_COMPLEMENT_CASCADE	-0.36731	-1.50832	0.0142233	0.0516352	95	ENSMUSG00000094652;ENSMUSG00000095416;ENSMUSG00000095889;ENSMUSG00000076731;ENSMUSG00000095204;ENSMUSG00000094502;ENSMUSG00000076538;ENSMUSG00000030724;ENSMUSG00000026616;ENSMUSG00000094951;ENSMUSG00000076612;ENSMUSG00000094689;ENSMUSG00000096150;ENSMUSG00000055172;ENSMUSG00000095761;ENSMUSG00000095923;ENSMUSG00000023224;ENSMUSG00000026399;ENSMUSG00000076709;ENSMUSG00000026365;ENSMUSG00000073418;ENSMUSG00000022037;ENSMUSG00000096499;ENSMUSG00000054206;ENSMUSG00000094088;ENSMUSG00000024164;ENSMUSG00000093896;ENSMUSG00000094198	Ighv1-42;Ighv1-12;Ighv1-58;ENSMUSG00000076731;ENSMUSG00000095204;Ighv1-69;Igkv13-84;Cd19;Cr2;ENSMUSG00000094951;Ighg2c;ENSMUSG00000094689;ENSMUSG00000096150;C1ra;ENSMUSG00000095761;ENSMUSG00000095923;Serping1;Cd55;Ighv1-47;Cfh;C4b;Clu;Ighv1-5;Gzmm;Ighv1-64;C3;Ighv1-76;ENSMUSG00000094198	15987	0.0636137	0.0741987	0.0718498
feces_lcms	Colon	FA 15:1	counts ~ Group + Metabolite	REACTOME	REACTOME_COMPLEX_III_ASSEMBLY	0.420708	1.327	0.101781	0.245944	18	ENSMUSG00000043510;ENSMUSG00000064370;ENSMUSG00000063882;ENSMUSG00000021520;ENSMUSG00000020163;ENSMUSG00000027618;ENSMUSG00000025825;ENSMUSG00000059534;ENSMUSG00000025651;ENSMUSG00000044894;ENSMUSG00000059363	Hscb;mt-Cytb;Uqcrh;Uqcrb;Uqcr11;Nfs1;Iscu;Uqcr10;Uqcrc1;Uqcrq;Fxn	15987	0.271466	0.288913	0.284155
feces_lcms	Colon	FA 15:1	counts ~ Group + Metabolite	REACTOME	REACTOME_COMPLEX_IV_ASSEMBLY	0.424515	1.68519	0.0126383	0.0476892	41	ENSMUSG00000064358;ENSMUSG00000064354;ENSMUSG00000024248;ENSMUSG00000036975;ENSMUSG00000039914;ENSMUSG00000025868;ENSMUSG00000039163;ENSMUSG00000015790;ENSMUSG00000009876;ENSMUSG00000023020;ENSMUSG00000074218;ENSMUSG00000031818;ENSMUSG00000031231;ENSMUSG00000035885;ENSMUSG00000064351;ENSMUSG00000061518;ENSMUSG00000041697;ENSMUSG00000046516;ENSMUSG00000017778;ENSMUSG00000032330;ENSMUSG00000014313;ENSMUSG00000061461	mt-Co3;mt-Co2;Cox7a2l;Tmem177;Coq10a;Higd2a;Cmc1;Surf1;Cox4i2;Cox14;Cox7a1;Cox4i1;Cox7b;Cox8a;mt-Co1;Cox5b;Cox6a1;Cox17;Cox7c;Cox7a2;Cox6c;Smim20	15987	0.0579632	0.0682176	0.0660212
feces_lcms	Colon	FA 15:1	counts ~ Group + Metabolite	REACTOME	REACTOME_COMPLEX_I_BIOGENESIS	0.389587	1.68472	0.00582646	0.025961	63	ENSMUSG00000043510;ENSMUSG00000064360;ENSMUSG00000070283;ENSMUSG00000022450;ENSMUSG00000016427;ENSMUSG00000043162;ENSMUSG00000057229;ENSMUSG00000022820;ENSMUSG00000027673;ENSMUSG00000041881;ENSMUSG00000024099;ENSMUSG00000022354;ENSMUSG00000040048;ENSMUSG00000024082;ENSMUSG00000035674;ENSMUSG00000036199;ENSMUSG00000064363;ENSMUSG00000030614;ENSMUSG00000020153;ENSMUSG00000037916;ENSMUSG00000024038;ENSMUSG00000005510;ENSMUSG00000064341;ENSMUSG00000026895;ENSMUSG00000064345;ENSMUSG00000013593;ENSMUSG00000026032;ENSMUSG00000002379;ENSMUSG00000035142;ENSMUSG00000014294;ENSMUSG00000002846;ENSMUSG00000030647;ENSMUSG00000064367;ENSMUSG00000031059	Hscb;mt-Nd3;Ndufaf3;Ndufa6;Ndufa1;Pyurf;Dmac2;Ndufb4;Ndufb5;Ndufa7;Ndufv2;Ndufb9;Ndufb10;Ndufaf7;Ndufa3;Ndufa13;mt-Nd4;Tmem126b;Ndufs7;Ndufv1;Ndufv3;Ndufs3;mt-Nd1;Ndufa8;mt-Nd2;Ndufs2;Ndufb3;Ndufa11;Nubpl;Ndufa2;Timmdc1;Ndufc2;mt-Nd5;Ndufb11	15987	0.0312604	0.0384195	0.037008
feces_lcms	Colon	FA 15:1	counts ~ Group + Metabolite	REACTOME	REACTOME_CONDENSATION_OF_PROPHASE_CHROMOSOMES	0.275237	1.10654	0.293103	0.498927	46	ENSMUSG00000047246;ENSMUSG00000069305;ENSMUSG00000071478;ENSMUSG00000069270;ENSMUSG00000064220;ENSMUSG00000061482;ENSMUSG00000067455;ENSMUSG00000060678;ENSMUSG00000099583;ENSMUSG00000018102	H2bc6;H4c18;H2ac7;H2ac6;H2ac18;H4c4;H4c11;H4c3;H3c4;H2bc4	15987	0.541579	0.553065	0.547243
feces_lcms	Colon	FA 15:1	counts ~ Group + Metabolite	REACTOME	REACTOME_CONVERSION_FROM_APC_C_CDC20_TO_APC_C_CDH1_IN_LATE_ANAPHASE	-0.540159	-1.6007	0.0233456	0.0757494	20	ENSMUSG00000019927;ENSMUSG00000006398;ENSMUSG00000021774;ENSMUSG00000060860;ENSMUSG00000001403;ENSMUSG00000030649;ENSMUSG00000020235;ENSMUSG00000024370;ENSMUSG00000066149;ENSMUSG00000029472;ENSMUSG00000020687	Ube2d1;Cdc20;Ube2e1;Ube2s;Ube2c;Anapc15;Fzr1;Cdc23;Cdc26;Anapc5;Cdc27	15987	0.0923561	0.105517	0.102628
feces_lcms	Colon	FA 15:1	counts ~ Group + Metabolite	REACTOME	REACTOME_COPII_MEDIATED_VESICLE_TRANSPORT	-0.339043	-1.3188	0.0816024	0.204273	65	ENSMUSG00000020524;ENSMUSG00000030560;ENSMUSG00000020946;ENSMUSG00000026753;ENSMUSG00000034187;ENSMUSG00000001052;ENSMUSG00000079015;ENSMUSG00000079317;ENSMUSG00000002741;ENSMUSG00000039367;ENSMUSG00000022757;ENSMUSG00000032112;ENSMUSG00000055319;ENSMUSG00000020149;ENSMUSG00000036391;ENSMUSG00000029999;ENSMUSG00000041891;ENSMUSG00000029407;ENSMUSG00000029390;ENSMUSG00000024150;ENSMUSG00000014496;ENSMUSG00000040236;ENSMUSG00000061536;ENSMUSG00000045302;ENSMUSG00000026924;ENSMUSG00000030298;ENSMUSG00000051984;ENSMUSG00000025162;ENSMUSG00000027465;ENSMUSG00000015759	Gria1;Ctsc;Gosr2;Ppp6c;Nsf;Sec24b;Serpina1c;Trappc2;Ykt6;Sec24c;Tfg;Trappc4;Sec23ip;Rab1a;Sec24a;Tgfa;Lman1;Uso1;Tmed2;Mcfd2;Ankrd28;Trappc5;Sec22c;Preb;Sec16a;Sec13;Sec31b;Csnk1d;Tbc1d20;Cnih1	15987	0.232777	0.25034	0.245906
feces_lcms	Colon	FA 15:1	counts ~ Group + Metabolite	REACTOME	REACTOME_COPI_DEPENDENT_GOLGI_TO_ER_RETROGRADE_TRAFFIC	-0.282195	-1.14717	0.23319	0.435668	88	ENSMUSG00000043091;ENSMUSG00000026202;ENSMUSG00000034311;ENSMUSG00000023015;ENSMUSG00000051378;ENSMUSG00000034187;ENSMUSG00000024301;ENSMUSG00000023004;ENSMUSG00000045328;ENSMUSG00000032254;ENSMUSG00000030677;ENSMUSG00000012443;ENSMUSG00000036768;ENSMUSG00000003779;ENSMUSG00000079553;ENSMUSG00000036752;ENSMUSG00000010830;ENSMUSG00000028999;ENSMUSG00000021877;ENSMUSG00000032264;ENSMUSG00000020149;ENSMUSG00000058672;ENSMUSG00000027255;ENSMUSG00000024862;ENSMUSG00000018395;ENSMUSG00000029390;ENSMUSG00000058569;ENSMUSG00000048076;ENSMUSG00000072235;ENSMUSG00000027475;ENSMUSG00000024795;ENSMUSG00000028678	Tuba1c;Tuba4a;Kif4;Racgap1;Kif18b;Nsf;Kifc5b;Tuba1b;Cenpe;Kif23;Kif22;Kif11;Kif15;Kif20a;Kifc1;Tubb4b;Kdelr3;Rint1;Arf4;Zw10;Rab1a;Tubb2a;Arfgap2;Klc2;Kif3a;Tmed2;Tmed9;Arf1;Tuba1a;Kif3b;Kif20b;Kif2c	15987	0.469497	0.483719	0.478061
feces_lcms	Colon	FA 15:1	counts ~ Group + Metabolite	REACTOME	REACTOME_COPI_INDEPENDENT_GOLGI_TO_ER_RETROGRADE_TRAFFIC	-0.406871	-1.44807	0.0477707	0.133961	41	ENSMUSG00000043091;ENSMUSG00000026202;ENSMUSG00000000420;ENSMUSG00000009013;ENSMUSG00000032435;ENSMUSG00000023004;ENSMUSG00000037933;ENSMUSG00000003131;ENSMUSG00000036752;ENSMUSG00000039318;ENSMUSG00000030868;ENSMUSG00000058672;ENSMUSG00000025228;ENSMUSG00000024603;ENSMUSG00000028447;ENSMUSG00000030704;ENSMUSG00000072235;ENSMUSG00000027012;ENSMUSG00000020745;ENSMUSG00000045136	Tuba1c;Tuba4a;Galnt1;Dynll1;Dync1li1;Tuba1b;Bicd2;Pafah1b2;Tubb4b;Rab3gap2;Dctn5;Tubb2a;Actr1a;Dctn4;Dctn3;Rab6a;Tuba1a;Dync1i2;Pafah1b1;Tubb2b	15987	0.159542	0.177998	0.173906
feces_lcms	Colon	FA 15:1	counts ~ Group + Metabolite	REACTOME	REACTOME_COPI_MEDIATED_ANTEROGRADE_TRANSPORT	-0.206209	-0.836188	0.786227	0.905582	86	ENSMUSG00000043091;ENSMUSG00000026202;ENSMUSG00000009013;ENSMUSG00000020946;ENSMUSG00000034187;ENSMUSG00000032435;ENSMUSG00000026399;ENSMUSG00000023004;ENSMUSG00000002741;ENSMUSG00000036752;ENSMUSG00000010830;ENSMUSG00000021877;ENSMUSG00000030868;ENSMUSG00000027742;ENSMUSG00000020149;ENSMUSG00000058672;ENSMUSG00000027255;ENSMUSG00000025228;ENSMUSG00000029407;ENSMUSG00000029390;ENSMUSG00000024603;ENSMUSG00000028447;ENSMUSG00000058569;ENSMUSG00000048076	Tuba1c;Tuba4a;Dynll1;Gosr2;Nsf;Dync1li1;Cd55;Tuba1b;Ykt6;Tubb4b;Kdelr3;Arf4;Dctn5;Cog6;Rab1a;Tubb2a;Arfgap2;Actr1a;Uso1;Tmed2;Dctn4;Dctn3;Tmed9;Arf1	15987	0.930275	0.925042	0.922287
feces_lcms	Colon	FA 15:1	counts ~ Group + Metabolite	REACTOME	REACTOME_CO_INHIBITION_BY_CTLA4	-0.538948	-1.61523	0.0153539	0.0548593	21	ENSMUSG00000032058;ENSMUSG00000019699;ENSMUSG00000042228;ENSMUSG00000019843;ENSMUSG00000024777;ENSMUSG00000000409;ENSMUSG00000001729;ENSMUSG00000026011;ENSMUSG00000004056;ENSMUSG00000022901;ENSMUSG00000021051;ENSMUSG00000009630	Ppp2r1b;Akt3;Lyn;Fyn;Ppp2r5b;Lck;Akt1;Ctla4;Akt2;Cd86;Ppp2r5e;Ppp2cb	15987	0.0673921	0.0783561	0.075941
feces_lcms	Colon	FA 15:1	counts ~ Group + Metabolite	REACTOME	REACTOME_CO_INHIBITION_BY_PD_1	-0.358752	-1.56782	0.00188454	0.00982012	138	ENSMUSG00000051391;ENSMUSG00000076928;ENSMUSG00000018442;ENSMUSG00000020720;ENSMUSG00000039041;ENSMUSG00000039067;ENSMUSG00000017428;ENSMUSG00000026622;ENSMUSG00000028932;ENSMUSG00000067341;ENSMUSG00000026285;ENSMUSG00000021737;ENSMUSG00000032312;ENSMUSG00000076490;ENSMUSG00000094777;ENSMUSG00000021178;ENSMUSG00000046707;ENSMUSG00000028452;ENSMUSG00000000409;ENSMUSG00000017221;ENSMUSG00000057236;ENSMUSG00000023274;ENSMUSG00000036594;ENSMUSG00000025917;ENSMUSG00000068749;ENSMUSG00000005763;ENSMUSG00000069273;ENSMUSG00000025487;ENSMUSG00000015671;ENSMUSG00000041084;ENSMUSG00000002033;ENSMUSG00000069310;ENSMUSG00000032093;ENSMUSG00000031353;ENSMUSG00000073421;ENSMUSG00000060586;ENSMUSG00000036309;ENSMUSG00000028837;ENSMUSG00000026750;ENSMUSG00000030603;ENSMUSG00000002102;ENSMUSG00000026229;ENSMUSG00000069301;ENSMUSG00000017548;ENSMUSG00000049932;ENSMUSG00000026914;ENSMUSG00000070348;ENSMUSG00000020708;ENSMUSG00000004266;ENSMUSG00000032116;ENSMUSG00000069307;ENSMUSG00000018286;ENSMUSG00000006998;ENSMUSG00000021832;ENSMUSG00000069744;ENSMUSG00000031803;ENSMUSG00000022174;ENSMUSG00000024387;ENSMUSG00000030062	Ywhag;ENSMUSG00000076928;Derl2;Psmd12;Adrm1;Psmd7;Psmd11;Nek2;Psmc2;H2-Eb2;Pdcd1;Psmd6;Csk;ENSMUSG00000076490;H2ac24;Psmc1;Csnk2a2;Vcp;Lck;Psmd3;Rbbp4;Cd4;H2-Aa;Cops5;Psma5;Cd247;H3c6;Psmd13;Psma2;Ostc;Cd3g;H3c3;Cd3e;Rbbp7;H2-Ab1;H2-Eb1;Skp1;Psmb2;Psmb7;Psmc4;Psmc3;Psmd1;H2ac11;Suz12;H2ax;Psmd14;Ccnd1;Psmc5;Ptpn6;Stt3a;H2bc23;Psmb6;Psmd2;Psmc6;Psmb3;B3gnt3;Dad1;Csnk2b;Rpn1	15987	0.0126892	0.016084	0.0153846
feces_lcms	Colon	FA 15:1	counts ~ Group + Metabolite	REACTOME	REACTOME_CO_STIMULATION_BY_CD28	-0.390904	-1.44683	0.0437406	0.126914	48	ENSMUSG00000032058;ENSMUSG00000019699;ENSMUSG00000042351;ENSMUSG00000042228;ENSMUSG00000019843;ENSMUSG00000024777;ENSMUSG00000000409;ENSMUSG00000031284;ENSMUSG00000020941;ENSMUSG00000001729;ENSMUSG00000026011;ENSMUSG00000027665;ENSMUSG00000004056;ENSMUSG00000022901;ENSMUSG00000021051;ENSMUSG00000006699;ENSMUSG00000024122;ENSMUSG00000009630;ENSMUSG00000046207;ENSMUSG00000024142;ENSMUSG00000030774;ENSMUSG00000032462;ENSMUSG00000020573;ENSMUSG00000039936;ENSMUSG00000036106;ENSMUSG00000075122;ENSMUSG00000020901;ENSMUSG00000034116	Ppp2r1b;Akt3;Grap2;Lyn;Fyn;Ppp2r5b;Lck;Pak3;Map3k14;Akt1;Ctla4;Pik3ca;Akt2;Cd86;Ppp2r5e;Cdc42;Pdpk1;Ppp2cb;Pik3r6;Mlst8;Pak1;Pik3cb;Pik3cg;Pik3cd;Prr5;Cd80;Pik3r5;Vav1	15987	0.150075	0.167181	0.163225
feces_lcms	Colon	FA 15:1	counts ~ Group + Metabolite	REACTOME	REACTOME_CRMPS_IN_SEMA3A_SIGNALING	-0.372591	-1.02261	0.445183	0.647078	15	ENSMUSG00000030084;ENSMUSG00000053158;ENSMUSG00000019843	Plxna1;Fes;Fyn	15987	0.689379	0.696199	0.690945
feces_lcms	Colon	FA 15:1	counts ~ Group + Metabolite	REACTOME	REACTOME_CROSS_PRESENTATION_OF_SOLUBLE_EXOGENOUS_ANTIGENS_ENDOSOMES	-0.590736	-2.09515	1.02698e-05	0.000140476	40	ENSMUSG00000020720;ENSMUSG00000039041;ENSMUSG00000039067;ENSMUSG00000026712;ENSMUSG00000017428;ENSMUSG00000028932;ENSMUSG00000021737;ENSMUSG00000021178;ENSMUSG00000017221;ENSMUSG00000068749;ENSMUSG00000025487;ENSMUSG00000015671;ENSMUSG00000028837;ENSMUSG00000026750;ENSMUSG00000030603;ENSMUSG00000002102;ENSMUSG00000026229;ENSMUSG00000026914;ENSMUSG00000078153;ENSMUSG00000020708;ENSMUSG00000018286;ENSMUSG00000006998;ENSMUSG00000021832;ENSMUSG00000069744;ENSMUSG00000060073;ENSMUSG00000032301;ENSMUSG00000021024;ENSMUSG00000027566	Psmd12;Adrm1;Psmd7;Mrc1;Psmd11;Psmc2;Psmd6;Psmc1;Psmd3;Psma5;Psmd13;Psma2;Psmb2;Psmb7;Psmc4;Psmc3;Psmd1;Psmd14;Psme2b;Psmc5;Psmb6;Psmd2;Psmc6;Psmb3;Psma3;Psma4;Psma6;Psma7	15987	0.000154991	0.000222017	0.000207437
feces_lcms	Colon	FA 15:1	counts ~ Group + Metabolite	REACTOME	REACTOME_CS_DS_DEGRADATION	0.258336	0.799007	0.744304	0.874443	17	ENSMUSG00000025232;ENSMUSG00000045594;ENSMUSG00000036395;ENSMUSG00000004892	Hexa;Glb1;Glb1l2;Bcan	15987	0.905959	0.901854	0.898699
feces_lcms	Colon	FA 15:1	counts ~ Group + Metabolite	REACTOME	REACTOME_CS_GAG_BIOSYNTHESIS	-0.391166	-1.12546	0.298851	0.505752	18	ENSMUSG00000036356;ENSMUSG00000032640;ENSMUSG00000037347;ENSMUSG00000019929;ENSMUSG00000034612;ENSMUSG00000057337;ENSMUSG00000042042;ENSMUSG00000032482;ENSMUSG00000021614	Csgalnact1;Chsy1;Chst7;Dcn;Chst11;Chst3;Csgalnact2;Cspg5;Vcan	15987	0.547595	0.559322	0.553477
feces_lcms	Colon	FA 15:1	counts ~ Group + Metabolite	REACTOME	REACTOME_CYCLIN_A_B1_B2_ASSOCIATED_EVENTS_DURING_G2_M_TRANSITION	-0.598618	-1.97914	0.000164597	0.00137045	31	ENSMUSG00000069089;ENSMUSG00000032058;ENSMUSG00000030867;ENSMUSG00000027715;ENSMUSG00000044201;ENSMUSG00000019942;ENSMUSG00000001517;ENSMUSG00000027330;ENSMUSG00000046591;ENSMUSG00000021548;ENSMUSG00000041431;ENSMUSG00000020235;ENSMUSG00000023940;ENSMUSG00000032218;ENSMUSG00000022052;ENSMUSG00000022120;ENSMUSG00000047534	Cdk7;Ppp2r1b;Plk1;Ccna2;Cdc25c;Cdk1;Foxm1;Cdc25b;Ticrr;Ccnh;Ccnb1;Fzr1;Sgo1;Ccnb2;Ppp2r2a;Obi1;Mis18bp1	15987	0.00171132	0.0022631	0.00214294
feces_lcms	Colon	FA 15:1	counts ~ Group + Metabolite	REACTOME	REACTOME_CYCLIN_A_CDK2_ASSOCIATED_EVENTS_AT_S_PHASE_ENTRY	-0.500549	-1.92756	0.000140733	0.00119779	61	ENSMUSG00000069089;ENSMUSG00000054115;ENSMUSG00000020720;ENSMUSG00000039041;ENSMUSG00000027715;ENSMUSG00000039067;ENSMUSG00000028044;ENSMUSG00000017428;ENSMUSG00000019699;ENSMUSG00000028932;ENSMUSG00000021737;ENSMUSG00000021178;ENSMUSG00000027330;ENSMUSG00000017221;ENSMUSG00000068749;ENSMUSG00000021548;ENSMUSG00000025487;ENSMUSG00000015671;ENSMUSG00000020235;ENSMUSG00000038751;ENSMUSG00000001729;ENSMUSG00000002068;ENSMUSG00000036309;ENSMUSG00000028837;ENSMUSG00000026750;ENSMUSG00000030603;ENSMUSG00000002102;ENSMUSG00000026229;ENSMUSG00000028212;ENSMUSG00000026914;ENSMUSG00000004056;ENSMUSG00000070348;ENSMUSG00000020708;ENSMUSG00000018286;ENSMUSG00000006998;ENSMUSG00000021832;ENSMUSG00000069744	Cdk7;Skp2;Psmd12;Adrm1;Ccna2;Psmd7;Cks1b;Psmd11;Akt3;Psmc2;Psmd6;Psmc1;Cdc25b;Psmd3;Psma5;Ccnh;Psmd13;Psma2;Fzr1;Ptk6;Akt1;Ccne1;Skp1;Psmb2;Psmb7;Psmc4;Psmc3;Psmd1;Ccne2;Psmd14;Akt2;Ccnd1;Psmc5;Psmb6;Psmd2;Psmc6;Psmb3	15987	0.00150059	0.00198465	0.00187868
feces_lcms	Colon	FA 15:1	counts ~ Group + Metabolite	REACTOME	REACTOME_CYCLIN_D_ASSOCIATED_EVENTS_IN_G1	-0.334574	-1.20765	0.179688	0.370002	44	ENSMUSG00000069089;ENSMUSG00000018983;ENSMUSG00000054115;ENSMUSG00000032058;ENSMUSG00000028044;ENSMUSG00000042228;ENSMUSG00000014859;ENSMUSG00000021548;ENSMUSG00000038751;ENSMUSG00000002068;ENSMUSG00000022052;ENSMUSG00000036309;ENSMUSG00000038482;ENSMUSG00000028212	Cdk7;E2f2;Skp2;Ppp2r1b;Cks1b;Lyn;E2f4;Ccnh;Ptk6;Ccne1;Ppp2r2a;Skp1;Tfdp1;Ccne2	15987	0.397188	0.413643	0.407943
feces_lcms	Colon	FA 15:1	counts ~ Group + Metabolite	REACTOME	REACTOME_CYTOCHROME_P450_ARRANGED_BY_SUBSTRATE_TYPE	0.483441	1.90704	0.000613139	0.00438939	40	ENSMUSG00000040703;ENSMUSG00000032323;ENSMUSG00000030670;ENSMUSG00000027983;ENSMUSG00000029727;ENSMUSG00000018861;ENSMUSG00000026170;ENSMUSG00000052974;ENSMUSG00000032315;ENSMUSG00000061740;ENSMUSG00000063415	Cyp2s1;Cyp11a1;Cyp2r1;Cyp2u1;Cyp3a13;Fdxr;Cyp27a1;Cyp2f2;Cyp1a1;Cyp2d22;Cyp26b1	15987	0.0052131	0.00660745	0.00628468
feces_lcms	Colon	FA 15:1	counts ~ Group + Metabolite	REACTOME	REACTOME_CYTOKINE_SIGNALING_IN_IMMUNE_SYSTEM	-0.409493	-2.0204	1.21105e-12	1.16413e-10	404	ENSMUSG00000022146;ENSMUSG00000005364;ENSMUSG00000023905;ENSMUSG00000026069;ENSMUSG00000015656;ENSMUSG00000024810;ENSMUSG00000000791;ENSMUSG00000020720;ENSMUSG00000028599;ENSMUSG00000032058;ENSMUSG00000091971;ENSMUSG00000026596;ENSMUSG00000043091;ENSMUSG00000019927;ENSMUSG00000058355;ENSMUSG00000039041;ENSMUSG00000091896;ENSMUSG00000028156;ENSMUSG00000032508;ENSMUSG00000079658;ENSMUSG00000063727;ENSMUSG00000059970;ENSMUSG00000040663;ENSMUSG00000057113;ENSMUSG00000074695;ENSMUSG00000026202;ENSMUSG00000005465;ENSMUSG00000059796;ENSMUSG00000061878;ENSMUSG00000039067;ENSMUSG00000021756;ENSMUSG00000027540;ENSMUSG00000026072;ENSMUSG00000030341;ENSMUSG00000059866;ENSMUSG00000026981;ENSMUSG00000030745;ENSMUSG00000024399;ENSMUSG00000043702;ENSMUSG00000105504;ENSMUSG00000020279;ENSMUSG00000041135;ENSMUSG00000026029;ENSMUSG00000017428;ENSMUSG00000004371;ENSMUSG00000030748;ENSMUSG00000025234;ENSMUSG00000028602;ENSMUSG00000017652;ENSMUSG00000026068;ENSMUSG00000068105;ENSMUSG00000093661;ENSMUSG00000019699;ENSMUSG00000022285;ENSMUSG00000021774;ENSMUSG00000042351;ENSMUSG00000028932;ENSMUSG00000018341;ENSMUSG00000026073;ENSMUSG00000047879;ENSMUSG00000025958;ENSMUSG00000019942;ENSMUSG00000018411;ENSMUSG00000021737;ENSMUSG00000053113;ENSMUSG00000027776;ENSMUSG00000042228;ENSMUSG00000074781;ENSMUSG00000090877;ENSMUSG00000028965;ENSMUSG00000001741;ENSMUSG00000053137;ENSMUSG00000031304;ENSMUSG00000032312;ENSMUSG00000033728;ENSMUSG00000031289;ENSMUSG00000019843;ENSMUSG00000001016;ENSMUSG00000028362;ENSMUSG00000023004;ENSMUSG00000078578;ENSMUSG00000030493;ENSMUSG00000021178;ENSMUSG00000007207;ENSMUSG00000022015;ENSMUSG00000027947;ENSMUSG00000022905;ENSMUSG00000022372;ENSMUSG00000000409;ENSMUSG00000017221;ENSMUSG00000025278;ENSMUSG00000023274;ENSMUSG00000026288;ENSMUSG00000031392;ENSMUSG00000068749;ENSMUSG00000032089;ENSMUSG00000028163;ENSMUSG00000071713;ENSMUSG00000069273;ENSMUSG00000025487;ENSMUSG00000027398;ENSMUSG00000045983;ENSMUSG00000068227;ENSMUSG00000015671;ENSMUSG00000051234;ENSMUSG00000022967;ENSMUSG00000069310;ENSMUSG00000070427;ENSMUSG00000036752;ENSMUSG00000032815;ENSMUSG00000020941;ENSMUSG00000022971;ENSMUSG00000028639;ENSMUSG00000004040;ENSMUSG00000025580;ENSMUSG00000001729;ENSMUSG00000021820;ENSMUSG00000046709;ENSMUSG00000001034;ENSMUSG00000056153;ENSMUSG00000005610;ENSMUSG00000016528;ENSMUSG00000017776;ENSMUSG00000036309;ENSMUSG00000066551;ENSMUSG00000028444;ENSMUSG00000003882;ENSMUSG00000059552;ENSMUSG00000028837;ENSMUSG00000053819;ENSMUSG00000026750;ENSMUSG00000028284;ENSMUSG00000024402;ENSMUSG00000046688;ENSMUSG00000030603;ENSMUSG00000021457;ENSMUSG00000034457;ENSMUSG00000002102;ENSMUSG00000027665;ENSMUSG00000010142;ENSMUSG00000024621;ENSMUSG00000026229;ENSMUSG00000026254;ENSMUSG00000026914;ENSMUSG00000058672;ENSMUSG00000053716;ENSMUSG00000001440;ENSMUSG00000003206;ENSMUSG00000023027;ENSMUSG00000095105;ENSMUSG00000025225;ENSMUSG00000030530;ENSMUSG00000030339;ENSMUSG00000004056;ENSMUSG00000020919;ENSMUSG00000020708;ENSMUSG00000018932;ENSMUSG00000033352;ENSMUSG00000004266;ENSMUSG00000041954;ENSMUSG00000015755;ENSMUSG00000042594;ENSMUSG00000004221;ENSMUSG00000031537;ENSMUSG00000018286;ENSMUSG00000047757;ENSMUSG00000027951;ENSMUSG00000006998;ENSMUSG00000021832;ENSMUSG00000069744	Osmr;Il5ra;Tnfrsf12a;Il1rl1;Hspa8;Il33;Il12rb1;Psmd12;Tnfrsf1b;Ppp2r1b;Hspa1a;Abl2;Tuba1c;Ube2d1;Abce1;Adrm1;Ube2d2a;Eif4e;Myd88;Eloc;Tnfrsf11b;Hspa2;Clcf1;Npm1;Il22;Tuba4a;Il27ra;Eif4a1;Sphk1;Psmd7;Il6st;Ptpn1;Il1r1;Tnfrsf1a;Tnip2;Il1rn;Il21r;Ltb;Pde12;Gbp5;Il9r;Ripk2;Casp8;Psmd11;Il11;Il4ra;Arih1;Tnfrsf8;Cd40;Il18rap;Tnfrsf13c;Eif4e3;Akt3;Ywhaz;Ube2e1;Grap2;Psmc2;Il12rb2;Il1r2;Usp14;Creb1;Cdk1;Mapt;Psmd6;Socs3;Il12a;Lyn;Ube2n;Hspa1b;Tnfrsf9;Il16;Mapk11;Il2rg;Csk;Lrrc14;Il13ra2;Fyn;Ilf2;Tnfsf8;Tuba1b;Ube2d3;Faap24;Psmc1;Stx1a;Tnfsf11;Il6ra;Kpna1;Sla;Lck;Psmd3;Flnb;Cd4;Inpp5d;Irak1;Psma5;Il10ra;Nfkb1;Csf2rb;H3c6;Psmd13;Il1b;Eif4g1;Il2rb;Psma2;Rnf7;Ifnar1;H3c3;Il18bp;Tubb4b;Fanca;Map3k14;Ifnar2;Ybx1;Stat3;Eif4a3;Akt1;Camk2g;Mapk10;Mapk7;Socs6;Eif4g2;Mapkapk2;Crk;Skp1;Hmgb1;Cntfr;Il7r;Trp53;Psmb2;Camk2d;Psmb7;Map3k7;Lta;Tifa;Psmc4;Syk;Eda2r;Psmc3;Pik3ca;Tnfrsf13b;Csf1r;Psmd1;Eif4e2;Psmd14;Tubb2a;Dusp7;Kpnb1;Ebi3;Atf1;Edaradd;Nfkb2;Furin;Ltbr;Akt2;Stat5b;Psmc5;Map2k3;Map2k4;Ptpn6;Tnfrsf18;Tab2;Sh2b3;Ikbkg;Ikbkb;Psmb6;Fancb;Adar;Psmd2;Psmc6;Psmb3	15987	7.25612e-11	1.34808e-10	1.228e-10
feces_lcms	Colon	FA 15:1	counts ~ Group + Metabolite	REACTOME	REACTOME_CYTOPROTECTION_BY_HMOX1	0.233245	0.944513	0.551622	0.72978	48	ENSMUSG00000064358;ENSMUSG00000064354;ENSMUSG00000024248;ENSMUSG00000009876;ENSMUSG00000074218;ENSMUSG00000015846;ENSMUSG00000073940;ENSMUSG00000031818;ENSMUSG00000031231;ENSMUSG00000035885;ENSMUSG00000064351;ENSMUSG00000061518;ENSMUSG00000041697;ENSMUSG00000017778;ENSMUSG00000032330;ENSMUSG00000014313	mt-Co3;mt-Co2;Cox7a2l;Cox4i2;Cox7a1;Rxra;Hbb-bt;Cox4i1;Cox7b;Cox8a;mt-Co1;Cox5b;Cox6a1;Cox7c;Cox7a2;Cox6c	15987	0.777363	0.780239	0.775705
feces_lcms	Colon	FA 15:1	counts ~ Group + Metabolite	REACTOME	REACTOME_CYTOSOLIC_SENSORS_OF_PATHOGEN_ASSOCIATED_DNA	-0.240451	-0.801269	0.783034	0.904324	32	ENSMUSG00000032508;ENSMUSG00000024349;ENSMUSG00000028163;ENSMUSG00000021494;ENSMUSG00000025225;ENSMUSG00000004221;ENSMUSG00000031537;ENSMUSG00000039982;ENSMUSG00000030966;ENSMUSG00000002147;ENSMUSG00000025199;ENSMUSG00000024927;ENSMUSG00000030595;ENSMUSG00000003184;ENSMUSG00000042699;ENSMUSG00000020460	Myd88;Sting1;Nfkb1;Ddx41;Nfkb2;Ikbkg;Ikbkb;Dtx4;Trim21;Stat6;Chuk;Rela;Nfkbib;Irf3;Dhx9;Rps27a	15987	0.928269	0.923234	0.920422
feces_lcms	Colon	FA 15:1	counts ~ Group + Metabolite	REACTOME	REACTOME_C_TYPE_LECTIN_RECEPTORS_CLRS	-0.476198	-1.96152	4.13623e-06	6.88772e-05	97	ENSMUSG00000020720;ENSMUSG00000019927;ENSMUSG00000039041;ENSMUSG00000091896;ENSMUSG00000039067;ENSMUSG00000026029;ENSMUSG00000017428;ENSMUSG00000028932;ENSMUSG00000021737;ENSMUSG00000036526;ENSMUSG00000042228;ENSMUSG00000074781;ENSMUSG00000019843;ENSMUSG00000021178;ENSMUSG00000023349;ENSMUSG00000017221;ENSMUSG00000068749;ENSMUSG00000028163;ENSMUSG00000031284;ENSMUSG00000025487;ENSMUSG00000027398;ENSMUSG00000015671;ENSMUSG00000020941;ENSMUSG00000030144;ENSMUSG00000036309;ENSMUSG00000028837;ENSMUSG00000026750;ENSMUSG00000028284;ENSMUSG00000030603;ENSMUSG00000021457;ENSMUSG00000002102;ENSMUSG00000026229;ENSMUSG00000026914;ENSMUSG00000001029;ENSMUSG00000025225;ENSMUSG00000028191;ENSMUSG00000020708;ENSMUSG00000015755;ENSMUSG00000004221;ENSMUSG00000021816;ENSMUSG00000031537;ENSMUSG00000026928;ENSMUSG00000018286;ENSMUSG00000034330;ENSMUSG00000006998;ENSMUSG00000021832;ENSMUSG00000069744;ENSMUSG00000027164;ENSMUSG00000031494;ENSMUSG00000036438;ENSMUSG00000033953;ENSMUSG00000058715;ENSMUSG00000060073;ENSMUSG00000005034;ENSMUSG00000024122;ENSMUSG00000020307;ENSMUSG00000032301;ENSMUSG00000021024;ENSMUSG00000027544;ENSMUSG00000025499;ENSMUSG00000027566;ENSMUSG00000025199;ENSMUSG00000022193;ENSMUSG00000030774;ENSMUSG00000024927;ENSMUSG00000005575;ENSMUSG00000031902;ENSMUSG00000005779	Psmd12;Ube2d1;Adrm1;Ube2d2a;Psmd7;Casp8;Psmd11;Psmc2;Psmd6;Card11;Lyn;Ube2n;Fyn;Psmc1;Clec4n;Psmd3;Psma5;Nfkb1;Pak3;Psmd13;Il1b;Psma2;Map3k14;Clec4d;Skp1;Psmb2;Psmb7;Map3k7;Psmc4;Syk;Psmc3;Psmd1;Psmd14;Icam2;Nfkb2;Bcl10;Psmc5;Tab2;Ikbkg;Ppp3cb;Ikbkb;Card9;Psmb6;Plcg2;Psmd2;Psmc6;Psmb3;Traf6;Cd209a;Calm2;Ppp3r1;Fcer1g;Psma3;Prkacb;Pdpk1;Cdc34;Psma4;Psma6;Nfatc2;Hras;Psma7;Chuk;Psmb5;Pak1;Rela;Ube2m;Nfatc3;Psmb4	15987	6.96265e-05	0.000103548	9.62962e-05
feces_lcms	Colon	FA 15:1	counts ~ Group + Metabolite	REACTOME	REACTOME_DAG1_GLYCOSYLATIONS	-0.218641	-0.629075	0.942529	0.991727	18	ENSMUSG00000026080;ENSMUSG00000033272;ENSMUSG00000028293;ENSMUSG00000034620;ENSMUSG00000028414;ENSMUSG00000028700	Chst10;Slc35a4;Slc35a1;Rxylt1;Fktn;Pomgnt1	15987	1	0.994034	0.99301
feces_lcms	Colon	FA 15:1	counts ~ Group + Metabolite	REACTOME	REACTOME_DAP12_INTERACTIONS	-0.514712	-1.73697	0.0038302	0.0184524	33	ENSMUSG00000030742;ENSMUSG00000030468;ENSMUSG00000042351;ENSMUSG00000019843;ENSMUSG00000037902;ENSMUSG00000031264;ENSMUSG00000030149;ENSMUSG00000000409;ENSMUSG00000002699;ENSMUSG00000021457;ENSMUSG00000048498;ENSMUSG00000027665;ENSMUSG00000042265;ENSMUSG00000034330;ENSMUSG00000030579;ENSMUSG00000042626;ENSMUSG00000024241;ENSMUSG00000025499;ENSMUSG00000030165	Lat;Siglecg;Grap2;Fyn;Sirpa;Btk;Klrk1;Lck;Lcp2;Syk;Cd300e;Pik3ca;Trem1;Plcg2;Tyrobp;Shc1;Sos1;Hras;Klrd1	15987	0.022323	0.0279178	0.0268167
feces_lcms	Colon	FA 15:1	counts ~ Group + Metabolite	REACTOME	REACTOME_DAP12_SIGNALING	-0.492936	-1.57184	0.0169844	0.0594068	27	ENSMUSG00000030742;ENSMUSG00000042351;ENSMUSG00000019843;ENSMUSG00000031264;ENSMUSG00000030149;ENSMUSG00000000409;ENSMUSG00000002699;ENSMUSG00000021457;ENSMUSG00000027665;ENSMUSG00000034330;ENSMUSG00000030579;ENSMUSG00000042626;ENSMUSG00000024241;ENSMUSG00000025499;ENSMUSG00000030165;ENSMUSG00000032462;ENSMUSG00000033721	Lat;Grap2;Fyn;Btk;Klrk1;Lck;Lcp2;Syk;Pik3ca;Plcg2;Tyrobp;Shc1;Sos1;Hras;Klrd1;Pik3cb;Vav3	15987	0.0725728	0.0840983	0.0815852
feces_lcms	Colon	FA 15:1	counts ~ Group + Metabolite	REACTOME	REACTOME_DARPP_32_EVENTS	-0.313545	-0.887867	0.617792	0.775785	17	ENSMUSG00000032058;ENSMUSG00000020612;ENSMUSG00000028525	Ppp2r1b;Prkar1a;Pde4b	15987	0.82627	0.825837	0.821656
feces_lcms	Colon	FA 15:1	counts ~ Group + Metabolite	REACTOME	REACTOME_DDX58_IFIH1_MEDIATED_INDUCTION_OF_INTERFERON_ALPHA_BETA	0.214829	0.811664	0.792651	0.905582	34	ENSMUSG00000042349;ENSMUSG00000019505;ENSMUSG00000025498;ENSMUSG00000019850;ENSMUSG00000008348;ENSMUSG00000022892;ENSMUSG00000017837	Ikbke;Ubb;Irf7;Tnfaip3;Ubc;App;Nkiras2	15987	0.933459	0.928474	0.925767
feces_lcms	Colon	FA 15:1	counts ~ Group + Metabolite	REACTOME	REACTOME_DEACTIVATION_OF_THE_BETA_CATENIN_TRANSACTIVATING_COMPLEX	-0.187331	-0.61935	0.969055	0.996776	31	ENSMUSG00000022285;ENSMUSG00000027985;ENSMUSG00000000782;ENSMUSG00000032280;ENSMUSG00000001729;ENSMUSG00000008305;ENSMUSG00000004056;ENSMUSG00000025902;ENSMUSG00000024642;ENSMUSG00000028800	Ywhaz;Lef1;Tcf7;Tle3;Akt1;Tle1;Akt2;Sox17;Tle4;Hdac1	15987	1	1	1
feces_lcms	Colon	FA 15:1	counts ~ Group + Metabolite	REACTOME	REACTOME_DEADENYLATION_DEPENDENT_MRNA_DECAY	-0.513768	-1.94956	0.000152298	0.00128198	53	ENSMUSG00000033166;ENSMUSG00000038784;ENSMUSG00000028156;ENSMUSG00000037296;ENSMUSG00000059796;ENSMUSG00000034321;ENSMUSG00000036270;ENSMUSG00000091625;ENSMUSG00000027752;ENSMUSG00000028322;ENSMUSG00000027714;ENSMUSG00000003135;ENSMUSG00000046139;ENSMUSG00000045983;ENSMUSG00000034192;ENSMUSG00000024472;ENSMUSG00000007050;ENSMUSG00000056167;ENSMUSG00000020166;ENSMUSG00000025580;ENSMUSG00000031683;ENSMUSG00000039356;ENSMUSG00000033991;ENSMUSG00000020362;ENSMUSG00000061559;ENSMUSG00000019977;ENSMUSG00000031848;ENSMUSG00000034259;ENSMUSG00000038957;ENSMUSG00000035215;ENSMUSG00000022283	Dis3;Cnot4;Eif4e;Lsm1;Eif4a1;Exosc1;Edc4;Lsm5;Exosc8;Exosc3;Exosc9;Cnot11;Patl1;Eif4g1;Lsm3;Dcp2;Lsm2;Cnot10;Cnot2;Eif4a3;Lsm6;Exosc2;Skic3;Cnot6;Skic8;Hbs1l;Lsm4;Exosc4;Edc3;Lsm7;Pabpc1	15987	0.0016085	0.00212122	0.002008
feces_lcms	Colon	FA 15:1	counts ~ Group + Metabolite	REACTOME	REACTOME_DEADENYLATION_OF_MRNA	-0.476738	-1.47259	0.0476974	0.133961	23	ENSMUSG00000038784;ENSMUSG00000028156;ENSMUSG00000059796;ENSMUSG00000003135;ENSMUSG00000045983;ENSMUSG00000056167;ENSMUSG00000020166;ENSMUSG00000025580;ENSMUSG00000020362	Cnot4;Eif4e;Eif4a1;Cnot11;Eif4g1;Cnot10;Cnot2;Eif4a3;Cnot6	15987	0.159355	0.177835	0.173741
feces_lcms	Colon	FA 15:1	counts ~ Group + Metabolite	REACTOME	REACTOME_DEATH_RECEPTOR_SIGNALING	-0.193547	-0.845845	0.794118	0.905582	138	ENSMUSG00000039621;ENSMUSG00000019927;ENSMUSG00000091896;ENSMUSG00000032508;ENSMUSG00000040964;ENSMUSG00000061751;ENSMUSG00000030341;ENSMUSG00000041135;ENSMUSG00000026029;ENSMUSG00000020458;ENSMUSG00000078578;ENSMUSG00000040687;ENSMUSG00000040940;ENSMUSG00000031392;ENSMUSG00000028163;ENSMUSG00000038495;ENSMUSG00000037552;ENSMUSG00000037946;ENSMUSG00000020849;ENSMUSG00000031511;ENSMUSG00000025132;ENSMUSG00000027699;ENSMUSG00000016528;ENSMUSG00000052593;ENSMUSG00000032875;ENSMUSG00000028284;ENSMUSG00000046034;ENSMUSG00000049556;ENSMUSG00000029863;ENSMUSG00000015755;ENSMUSG00000004221;ENSMUSG00000031537;ENSMUSG00000004568;ENSMUSG00000024013;ENSMUSG00000031133;ENSMUSG00000031906;ENSMUSG00000027164;ENSMUSG00000043415;ENSMUSG00000038965	Prex1;Ube2d1;Ube2d2a;Myd88;Arhgef10l;Kalrn;Tnfrsf1a;Ripk2;Casp8;Rtn4;Ube2d3;Madd;Arhgef1;Irak1;Nfkb1;Otud7b;Plekhg2;Fgd3;Ywhae;Arhgef7;Arhgdia;Ect2;Mapkapk2;Adam17;Arhgef17;Map3k7;Otulin;Lingo1;Casp2;Tab2;Ikbkg;Ikbkb;Arhgef18;Fgd2;Arhgef6;Smpd3;Traf6;Otud1;Ube2l3	15987	0.934298	0.929291	0.926599
feces_lcms	Colon	FA 15:1	counts ~ Group + Metabolite	REACTOME	REACTOME_DECTIN_1_MEDIATED_NONCANONICAL_NF_KB_SIGNALING	-0.477595	-1.73366	0.00335382	0.0164681	45	ENSMUSG00000020720;ENSMUSG00000039041;ENSMUSG00000039067;ENSMUSG00000017428;ENSMUSG00000028932;ENSMUSG00000021737;ENSMUSG00000021178;ENSMUSG00000017221;ENSMUSG00000068749;ENSMUSG00000025487;ENSMUSG00000015671;ENSMUSG00000020941;ENSMUSG00000036309;ENSMUSG00000028837;ENSMUSG00000026750;ENSMUSG00000030603;ENSMUSG00000002102;ENSMUSG00000026229;ENSMUSG00000026914;ENSMUSG00000025225;ENSMUSG00000020708;ENSMUSG00000018286;ENSMUSG00000006998;ENSMUSG00000021832;ENSMUSG00000069744;ENSMUSG00000060073;ENSMUSG00000032301;ENSMUSG00000021024;ENSMUSG00000027566;ENSMUSG00000025199;ENSMUSG00000022193;ENSMUSG00000005575;ENSMUSG00000005779	Psmd12;Adrm1;Psmd7;Psmd11;Psmc2;Psmd6;Psmc1;Psmd3;Psma5;Psmd13;Psma2;Map3k14;Skp1;Psmb2;Psmb7;Psmc4;Psmc3;Psmd1;Psmd14;Nfkb2;Psmc5;Psmb6;Psmd2;Psmc6;Psmb3;Psma3;Psma4;Psma6;Psma7;Chuk;Psmb5;Ube2m;Psmb4	15987	0.0203063	0.0252544	0.0242436
feces_lcms	Colon	FA 15:1	counts ~ Group + Metabolite	REACTOME	REACTOME_DEGRADATION_OF_AXIN	-0.535695	-1.92481	0.000429862	0.00326014	42	ENSMUSG00000020720;ENSMUSG00000039041;ENSMUSG00000039067;ENSMUSG00000017428;ENSMUSG00000028932;ENSMUSG00000021737;ENSMUSG00000021178;ENSMUSG00000017221;ENSMUSG00000068749;ENSMUSG00000025487;ENSMUSG00000024182;ENSMUSG00000015671;ENSMUSG00000028837;ENSMUSG00000026750;ENSMUSG00000030603;ENSMUSG00000002102;ENSMUSG00000038876;ENSMUSG00000026229;ENSMUSG00000026914;ENSMUSG00000020708;ENSMUSG00000024811;ENSMUSG00000018286;ENSMUSG00000006998;ENSMUSG00000021832;ENSMUSG00000069744;ENSMUSG00000060073;ENSMUSG00000032301;ENSMUSG00000021024;ENSMUSG00000027566	Psmd12;Adrm1;Psmd7;Psmd11;Psmc2;Psmd6;Psmc1;Psmd3;Psma5;Psmd13;Axin1;Psma2;Psmb2;Psmb7;Psmc4;Psmc3;Rnf146;Psmd1;Psmd14;Psmc5;Tnks2;Psmb6;Psmd2;Psmc6;Psmb3;Psma3;Psma4;Psma6;Psma7	15987	0.00389631	0.00495167	0.00470559
feces_lcms	Colon	FA 15:1	counts ~ Group + Metabolite	REACTOME	REACTOME_DEGRADATION_OF_BETA_CATENIN_BY_THE_DESTRUCTION_COMPLEX	-0.407277	-1.59908	0.00886922	0.0355697	67	ENSMUSG00000020720;ENSMUSG00000032058;ENSMUSG00000039041;ENSMUSG00000039067;ENSMUSG00000017428;ENSMUSG00000028932;ENSMUSG00000021737;ENSMUSG00000024777;ENSMUSG00000021178;ENSMUSG00000017221;ENSMUSG00000068749;ENSMUSG00000025487;ENSMUSG00000024182;ENSMUSG00000027985;ENSMUSG00000015671;ENSMUSG00000000782;ENSMUSG00000032280;ENSMUSG00000036309;ENSMUSG00000028837;ENSMUSG00000026750;ENSMUSG00000030603;ENSMUSG00000002102;ENSMUSG00000026229;ENSMUSG00000026914;ENSMUSG00000008305;ENSMUSG00000020708;ENSMUSG00000018286;ENSMUSG00000006998;ENSMUSG00000021832;ENSMUSG00000069744;ENSMUSG00000024642;ENSMUSG00000021051;ENSMUSG00000060073;ENSMUSG00000032301;ENSMUSG00000021024;ENSMUSG00000009630	Psmd12;Ppp2r1b;Adrm1;Psmd7;Psmd11;Psmc2;Psmd6;Ppp2r5b;Psmc1;Psmd3;Psma5;Psmd13;Axin1;Lef1;Psma2;Tcf7;Tle3;Skp1;Psmb2;Psmb7;Psmc4;Psmc3;Psmd1;Psmd14;Tle1;Psmc5;Psmb6;Psmd2;Psmc6;Psmb3;Tle4;Ppp2r5e;Psma3;Psma4;Psma6;Ppp2cb	15987	0.0435221	0.0525737	0.0507843
feces_lcms	Colon	FA 15:1	counts ~ Group + Metabolite	REACTOME	REACTOME_DEGRADATION_OF_DVL	-0.477458	-1.72339	0.00344313	0.016799	44	ENSMUSG00000020720;ENSMUSG00000003233;ENSMUSG00000039041;ENSMUSG00000039067;ENSMUSG00000017428;ENSMUSG00000028932;ENSMUSG00000021737;ENSMUSG00000021178;ENSMUSG00000017221;ENSMUSG00000068749;ENSMUSG00000025487;ENSMUSG00000015671;ENSMUSG00000028837;ENSMUSG00000026750;ENSMUSG00000030603;ENSMUSG00000002102;ENSMUSG00000026229;ENSMUSG00000026914;ENSMUSG00000020708;ENSMUSG00000018286;ENSMUSG00000029071;ENSMUSG00000006998;ENSMUSG00000021832;ENSMUSG00000069744;ENSMUSG00000060073;ENSMUSG00000032301;ENSMUSG00000021024;ENSMUSG00000027566;ENSMUSG00000004364;ENSMUSG00000022193	Psmd12;Dvl3;Adrm1;Psmd7;Psmd11;Psmc2;Psmd6;Psmc1;Psmd3;Psma5;Psmd13;Psma2;Psmb2;Psmb7;Psmc4;Psmc3;Psmd1;Psmd14;Psmc5;Psmb6;Dvl1;Psmd2;Psmc6;Psmb3;Psma3;Psma4;Psma6;Psma7;Cul3;Psmb5	15987	0.0207106	0.0257748	0.0247472
feces_lcms	Colon	FA 15:1	counts ~ Group + Metabolite	REACTOME	REACTOME_DEGRADATION_OF_GLI1_BY_THE_PROTEASOME	-0.521076	-1.8779	0.000835409	0.00556455	43	ENSMUSG00000020720;ENSMUSG00000039041;ENSMUSG00000039067;ENSMUSG00000017428;ENSMUSG00000028932;ENSMUSG00000021737;ENSMUSG00000021178;ENSMUSG00000017221;ENSMUSG00000068749;ENSMUSG00000025487;ENSMUSG00000015671;ENSMUSG00000025231;ENSMUSG00000036309;ENSMUSG00000028837;ENSMUSG00000026750;ENSMUSG00000030603;ENSMUSG00000002102;ENSMUSG00000026229;ENSMUSG00000026914;ENSMUSG00000020708;ENSMUSG00000018286;ENSMUSG00000006998;ENSMUSG00000021832;ENSMUSG00000069744;ENSMUSG00000060073;ENSMUSG00000032301;ENSMUSG00000021024;ENSMUSG00000027566;ENSMUSG00000022193;ENSMUSG00000021224	Psmd12;Adrm1;Psmd7;Psmd11;Psmc2;Psmd6;Psmc1;Psmd3;Psma5;Psmd13;Psma2;Sufu;Skp1;Psmb2;Psmb7;Psmc4;Psmc3;Psmd1;Psmd14;Psmc5;Psmb6;Psmd2;Psmc6;Psmb3;Psma3;Psma4;Psma6;Psma7;Psmb5;Numb	15987	0.00671175	0.00847348	0.00806481
feces_lcms	Colon	FA 15:1	counts ~ Group + Metabolite	REACTOME	REACTOME_DEGRADATION_OF_THE_EXTRACELLULAR_MATRIX	-0.401746	-1.61489	0.00412982	0.0195274	82	ENSMUSG00000047562;ENSMUSG00000043613;ENSMUSG00000029304;ENSMUSG00000050578;ENSMUSG00000037326;ENSMUSG00000001131;ENSMUSG00000017737;ENSMUSG00000006403;ENSMUSG00000005087;ENSMUSG00000030111;ENSMUSG00000022225;ENSMUSG00000021585;ENSMUSG00000000957;ENSMUSG00000025473;ENSMUSG00000025355;ENSMUSG00000027612;ENSMUSG00000001435;ENSMUSG00000049723;ENSMUSG00000028111;ENSMUSG00000029675;ENSMUSG00000026042;ENSMUSG00000054693;ENSMUSG00000004098;ENSMUSG00000019929;ENSMUSG00000001794;ENSMUSG00000023903;ENSMUSG00000030530;ENSMUSG00000021893;ENSMUSG00000000901;ENSMUSG00000027204	Mmp10;Mmp3;Spp1;Mmp13;Capn15;Timp1;Mmp9;Adamts4;Cd44;A2m;Cma1;Cast;Mmp14;Adam8;Mmp19;Mmp24;Col18a1;Mmp12;Ctsk;Eln;Col5a2;Adam10;Col5a3;Dcn;Capns1;Mmp25;Furin;Capn7;Mmp11;Fbn1	15987	0.0238089	0.0295369	0.0283758
feces_lcms	Colon	FA 15:1	counts ~ Group + Metabolite	REACTOME	REACTOME_DEPOSITION_OF_NEW_CENPA_CONTAINING_NUCLEOSOMES_AT_THE_CENTROMERE	0.233297	0.973556	0.5	0.69009	55	ENSMUSG00000047246;ENSMUSG00000069305;ENSMUSG00000071478;ENSMUSG00000069270;ENSMUSG00000064220;ENSMUSG00000061482;ENSMUSG00000067455;ENSMUSG00000060678;ENSMUSG00000018102;ENSMUSG00000026708	H2bc6;H4c18;H2ac7;H2ac6;H2ac18;H4c4;H4c11;H4c3;H2bc4;Cenpl	15987	0.736931	0.741406	0.736382
feces_lcms	Colon	FA 15:1	counts ~ Group + Metabolite	REACTOME	REACTOME_DETOXIFICATION_OF_REACTIVE_OXYGEN_SPECIES	-0.384512	-1.28133	0.127243	0.28583	32	ENSMUSG00000042808;ENSMUSG00000031584;ENSMUSG00000020250;ENSMUSG00000015340;ENSMUSG00000028597;ENSMUSG00000058927;ENSMUSG00000015950;ENSMUSG00000021831;ENSMUSG00000072941;ENSMUSG00000071715;ENSMUSG00000024997;ENSMUSG00000063856;ENSMUSG00000028691;ENSMUSG00000063694;ENSMUSG00000025130;ENSMUSG00000026480;ENSMUSG00000060803	Gpx2;Gsr;Txnrd1;Cybb;Gpx7;ENSMUSG00000058927;Ncf1;Ero1a;Sod3;Ncf4;Prdx3;Gpx1;Prdx1;Cycs;P4hb;Ncf2;Gstp1	15987	0.316592	0.333284	0.32813
feces_lcms	Colon	FA 15:1	counts ~ Group + Metabolite	REACTOME	REACTOME_DEUBIQUITINATION	-0.338422	-1.57513	0.000637323	0.00452027	221	ENSMUSG00000017686;ENSMUSG00000024810;ENSMUSG00000044162;ENSMUSG00000030079;ENSMUSG00000054115;ENSMUSG00000020720;ENSMUSG00000022346;ENSMUSG00000041161;ENSMUSG00000019927;ENSMUSG00000029196;ENSMUSG00000039041;ENSMUSG00000027715;ENSMUSG00000039067;ENSMUSG00000035234;ENSMUSG00000022752;ENSMUSG00000059866;ENSMUSG00000028514;ENSMUSG00000041135;ENSMUSG00000018189;ENSMUSG00000022111;ENSMUSG00000017428;ENSMUSG00000006398;ENSMUSG00000020918;ENSMUSG00000033904;ENSMUSG00000028932;ENSMUSG00000047879;ENSMUSG00000019942;ENSMUSG00000039275;ENSMUSG00000021737;ENSMUSG00000031536;ENSMUSG00000094777;ENSMUSG00000021178;ENSMUSG00000013663;ENSMUSG00000047989;ENSMUSG00000028426;ENSMUSG00000037761;ENSMUSG00000028452;ENSMUSG00000017221;ENSMUSG00000020124;ENSMUSG00000068749;ENSMUSG00000031386;ENSMUSG00000025487;ENSMUSG00000027671;ENSMUSG00000024182;ENSMUSG00000093904;ENSMUSG00000015671;ENSMUSG00000021109;ENSMUSG00000038495;ENSMUSG00000031826;ENSMUSG00000036432;ENSMUSG00000021771;ENSMUSG00000022710;ENSMUSG00000059552;ENSMUSG00000028837;ENSMUSG00000026750;ENSMUSG00000028284;ENSMUSG00000031438;ENSMUSG00000030603;ENSMUSG00000002102;ENSMUSG00000038876;ENSMUSG00000072582;ENSMUSG00000026229;ENSMUSG00000069301;ENSMUSG00000026914;ENSMUSG00000007613;ENSMUSG00000021738;ENSMUSG00000025616;ENSMUSG00000029640;ENSMUSG00000020708;ENSMUSG00000024811;ENSMUSG00000025793;ENSMUSG00000030965;ENSMUSG00000004221;ENSMUSG00000018286;ENSMUSG00000051527;ENSMUSG00000006998;ENSMUSG00000021832;ENSMUSG00000069744;ENSMUSG00000027164;ENSMUSG00000045210;ENSMUSG00000030689;ENSMUSG00000037957;ENSMUSG00000024515;ENSMUSG00000060073;ENSMUSG00000006335;ENSMUSG00000060216;ENSMUSG00000051306;ENSMUSG00000042185;ENSMUSG00000045730;ENSMUSG00000032301;ENSMUSG00000021024;ENSMUSG00000015971;ENSMUSG00000003813;ENSMUSG00000019768;ENSMUSG00000027566	Rhot1;Il33;Tnip3;Ruvbl1;Skp2;Psmd12;Myc;Otud3;Ube2d1;Tada2b;Adrm1;Ccna2;Psmd7;Abraxas1;Tomm70a;Tnip2;Usp24;Ripk2;Uchl5;Uchl3;Psmd11;Cdc20;Kat2a;Ccp110;Psmc2;Usp14;Cdk1;Foxk2;Psmd6;Polb;H2ac24;Psmc1;Pten;Ino80c;Rad23b;Actr5;Vcp;Psmd3;Usp15;Psma5;Hcfc1;Psmd13;Actl6a;Axin1;Tomm20;Psma2;Hif1a;Otud7b;Usp10;Siah2;Vdac2;Usp7;Trp53;Psmb2;Psmb7;Map3k7;Rnf128;Psmc4;Psmc3;Rnf146;Ptrh2;Psmd1;H2ac11;Psmd14;Tgfbr1;Atxn7;Usp16;Usp12;Psmc5;Tnks2;Hgs;Abraxas2;Ikbkg;Psmb6;Usp29;Psmd2;Psmc6;Psmb3;Traf6;Vcpip1;Ino80e;Wdr20;Smad4;Psma3;Tfpt;Arrb2;Usp42;Nfrkb;Adrb2;Psma4;Psma6;Actr8;Rad23a;Esr1;Psma7	15987	0.00539874	0.00681369	0.00648106
feces_lcms	Colon	FA 15:1	counts ~ Group + Metabolite	REACTOME	REACTOME_DEVELOPMENTAL_BIOLOGY	-0.284398	-1.38923	0.00439656	0.0205352	367	ENSMUSG00000044041;ENSMUSG00000020916;ENSMUSG00000045545;ENSMUSG00000044294;ENSMUSG00000037185;ENSMUSG00000038264;ENSMUSG00000015120;ENSMUSG00000059898;ENSMUSG00000026596;ENSMUSG00000023039;ENSMUSG00000043091;ENSMUSG00000017737;ENSMUSG00000024290;ENSMUSG00000053797;ENSMUSG00000026202;ENSMUSG00000030084;ENSMUSG00000018848;ENSMUSG00000039252;ENSMUSG00000061751;ENSMUSG00000034593;ENSMUSG00000026442;ENSMUSG00000034311;ENSMUSG00000031558;ENSMUSG00000045382;ENSMUSG00000019699;ENSMUSG00000026395;ENSMUSG00000029610;ENSMUSG00000026341;ENSMUSG00000025958;ENSMUSG00000040990;ENSMUSG00000020580;ENSMUSG00000035775;ENSMUSG00000020152;ENSMUSG00000042228;ENSMUSG00000028459;ENSMUSG00000053137;ENSMUSG00000060279;ENSMUSG00000053158;ENSMUSG00000019843;ENSMUSG00000020122;ENSMUSG00000030123;ENSMUSG00000023004;ENSMUSG00000007207;ENSMUSG00000022015;ENSMUSG00000011958;ENSMUSG00000046707;ENSMUSG00000053646;ENSMUSG00000006445;ENSMUSG00000025809;ENSMUSG00000031284;ENSMUSG00000040265;ENSMUSG00000041957;ENSMUSG00000074785;ENSMUSG00000027985;ENSMUSG00000040606;ENSMUSG00000031207;ENSMUSG00000030616;ENSMUSG00000005583;ENSMUSG00000036752;ENSMUSG00000026042;ENSMUSG00000024331;ENSMUSG00000021262;ENSMUSG00000000782;ENSMUSG00000031511;ENSMUSG00000022995;ENSMUSG00000021451;ENSMUSG00000029465;ENSMUSG00000001729;ENSMUSG00000001034;ENSMUSG00000004098;ENSMUSG00000000305;ENSMUSG00000027200;ENSMUSG00000030403;ENSMUSG00000022623;ENSMUSG00000079426;ENSMUSG00000021549;ENSMUSG00000030110;ENSMUSG00000028519;ENSMUSG00000001707;ENSMUSG00000029622;ENSMUSG00000008475;ENSMUSG00000027665;ENSMUSG00000054065;ENSMUSG00000024771;ENSMUSG00000028539;ENSMUSG00000040710;ENSMUSG00000029580;ENSMUSG00000058672;ENSMUSG00000028664;ENSMUSG00000031565;ENSMUSG00000020911;ENSMUSG00000029478;ENSMUSG00000004056;ENSMUSG00000039116;ENSMUSG00000009376;ENSMUSG00000026991;ENSMUSG00000039457;ENSMUSG00000023043;ENSMUSG00000020167;ENSMUSG00000026303;ENSMUSG00000007411;ENSMUSG00000034902;ENSMUSG00000024387;ENSMUSG00000044167;ENSMUSG00000003070;ENSMUSG00000014599;ENSMUSG00000022103;ENSMUSG00000022841;ENSMUSG00000021270;ENSMUSG00000032050;ENSMUSG00000022102;ENSMUSG00000059495;ENSMUSG00000063358;ENSMUSG00000030579;ENSMUSG00000001419;ENSMUSG00000024515;ENSMUSG00000026356;ENSMUSG00000042626;ENSMUSG00000006304;ENSMUSG00000006699;ENSMUSG00000028800;ENSMUSG00000072235;ENSMUSG00000005034;ENSMUSG00000042453;ENSMUSG00000024241;ENSMUSG00000026778	Krt13;Krt36;Krt14;Krt84;Krt80;Sema7a;Ube2i;Dsc3;Abl2;Krt7;Tuba1c;Mmp9;Rock1;Krt16;Tuba4a;Plxna1;Rars1;Lgi2;Kalrn;Myo5a;Nfasc;Kif4;Slit2;Cxcr4;Akt3;Ptprc;Aimp2;Actr3;Creb1;Sh3kbp1;Rock2;Krt20;Actr2;Lyn;Cd72;Mapk11;Ap2a1;Fes;Fyn;Egfr;Plxnd1;Tuba1b;Stx1a;Tnfsf11;Bnip2;Csnk2a2;Plxnb1;Epha2;Itgb1;Pak3;Dnm3;Pkp2;Plxnc1;Lef1;Kazn;Msn;Sytl2;Mef2c;Tubb4b;Col5a2;Dsc2;Evl;Tcf7;Arhgef7;Enah;Sema4d;Arpc3;Akt1;Mapk7;Col5a3;Cdh4;Sema6d;Vasp;Shank3;Arpc4;Rasa1;Ret;Dab1;Eef1e1;Arpc1b;Arpc5;Pik3ca;Pkp3;Lipk;Artn;St8sia4;Actb;Tubb2a;Ephb2;Fgfr1;Krt19;Ncor2;Akt2;Adgrg6;Met;Pkp4;Ppl;Krt18;Tcf3;Mlph;Mark3;Pip5k1c;Csnk2b;Foxo1;Efna2;Csf1;Gfra2;Ap2m1;Hsp90aa1;Rdx;Dok2;Arhgef12;Mapk1;Tyrobp;Mef2d;Smad4;Dars1;Shc1;Arpc2;Cdc42;Hdac1;Tuba1a;Prkacb;Reln;Sos1;Prkcq	15987	0.0250064	0.0310013	0.0298079
feces_lcms	Colon	FA 15:1	counts ~ Group + Metabolite	REACTOME	REACTOME_DISASSEMBLY_OF_THE_DESTRUCTION_COMPLEX_AND_RECRUITMENT_OF_AXIN_TO_THE_MEMBRANE	0.3253	1.15794	0.220472	0.424326	27	ENSMUSG00000067199;ENSMUSG00000047604;ENSMUSG00000020888;ENSMUSG00000017843;ENSMUSG00000050332;ENSMUSG00000030201;ENSMUSG00000050288;ENSMUSG00000036961;ENSMUSG00000007655	Frat1;Frat2;Dvl2;Ppp2r5c;Amer1;Lrp6;Fzd2;Wnt8b;Cav1	15987	0.454138	0.467976	0.462311
feces_lcms	Colon	FA 15:1	counts ~ Group + Metabolite	REACTOME	REACTOME_DNA_DAMAGE_BYPASS	-0.245968	-0.91684	0.580694	0.753156	49	ENSMUSG00000029363;ENSMUSG00000023953;ENSMUSG00000039703;ENSMUSG00000028452;ENSMUSG00000028560;ENSMUSG00000031826;ENSMUSG00000040204;ENSMUSG00000000751;ENSMUSG00000020471;ENSMUSG00000020905;ENSMUSG00000024740;ENSMUSG00000030726;ENSMUSG00000024854;ENSMUSG00000030254;ENSMUSG00000029003;ENSMUSG00000029397;ENSMUSG00000031446;ENSMUSG00000035692;ENSMUSG00000030042;ENSMUSG00000038644;ENSMUSG00000027342;ENSMUSG00000020460;ENSMUSG00000000275;ENSMUSG00000022400;ENSMUSG00000028394	Rfc5;Polh;Nploc4;Vcp;Usp1;Usp10;Pclaf;Rpa1;Pold2;Usp43;Ddb1;Pold3;Pold4;Rad18;Mad2l2;Rchy1;Cul4a;Isg15;Pole4;Pold1;Pcna;Rps27a;Trim25;Rbx1;Pole3	15987	0.799694	0.800905	0.796656
feces_lcms	Colon	FA 15:1	counts ~ Group + Metabolite	REACTOME	REACTOME_DNA_DAMAGE_RECOGNITION_IN_GG_NER	-0.344296	-1.2141	0.196825	0.389692	39	ENSMUSG00000034432;ENSMUSG00000030079;ENSMUSG00000047989;ENSMUSG00000028426;ENSMUSG00000037761;ENSMUSG00000025917;ENSMUSG00000027671;ENSMUSG00000035297;ENSMUSG00000024740;ENSMUSG00000030689;ENSMUSG00000006335;ENSMUSG00000042185;ENSMUSG00000015971;ENSMUSG00000003813;ENSMUSG00000025156;ENSMUSG00000031446;ENSMUSG00000021264;ENSMUSG00000026496;ENSMUSG00000062825;ENSMUSG00000020460;ENSMUSG00000022400	Cops8;Ruvbl1;Ino80c;Rad23b;Actr5;Cops5;Actl6a;Cops4;Ddb1;Ino80e;Tfpt;Nfrkb;Actr8;Rad23a;Gps1;Cul4a;Yy1;Parp1;Actg1;Rps27a;Rbx1	15987	0.421487	0.43728	0.431649
feces_lcms	Colon	FA 15:1	counts ~ Group + Metabolite	REACTOME	REACTOME_DNA_DAMAGE_TELOMERE_STRESS_INDUCED_SENESCENCE	0.3267	1.38621	0.0504186	0.137931	58	ENSMUSG00000047246;ENSMUSG00000052565;ENSMUSG00000069305;ENSMUSG00000071478;ENSMUSG00000069270;ENSMUSG00000003031;ENSMUSG00000051627;ENSMUSG00000064220;ENSMUSG00000096210;ENSMUSG00000061482;ENSMUSG00000067455;ENSMUSG00000060678;ENSMUSG00000018102;ENSMUSG00000029676	H2bc6;H1f3;H4c18;H2ac7;H2ac6;Cdkn1b;H1f4;H2ac18;H1f0;H4c4;H4c11;H4c3;H2bc4;Pot1a	15987	0.1658	0.184734	0.180542
feces_lcms	Colon	FA 15:1	counts ~ Group + Metabolite	REACTOME	REACTOME_DNA_DOUBLE_STRAND_BREAK_REPAIR	-0.262803	-1.16806	0.175623	0.36588	152	ENSMUSG00000017897;ENSMUSG00000029363;ENSMUSG00000021635;ENSMUSG00000018362;ENSMUSG00000015120;ENSMUSG00000052144;ENSMUSG00000023953;ENSMUSG00000010461;ENSMUSG00000027715;ENSMUSG00000035234;ENSMUSG00000022674;ENSMUSG00000039738;ENSMUSG00000039748;ENSMUSG00000074781;ENSMUSG00000036202;ENSMUSG00000066878;ENSMUSG00000024742;ENSMUSG00000031715;ENSMUSG00000090083;ENSMUSG00000020738;ENSMUSG00000036875;ENSMUSG00000002748;ENSMUSG00000035455;ENSMUSG00000020413;ENSMUSG00000059552;ENSMUSG00000049717;ENSMUSG00000021177;ENSMUSG00000034748;ENSMUSG00000032555;ENSMUSG00000030697;ENSMUSG00000049932;ENSMUSG00000029521;ENSMUSG00000029110;ENSMUSG00000003549;ENSMUSG00000000751;ENSMUSG00000025932;ENSMUSG00000032397;ENSMUSG00000020471;ENSMUSG00000025646;ENSMUSG00000069307;ENSMUSG00000022248;ENSMUSG00000018841;ENSMUSG00000044702;ENSMUSG00000024824;ENSMUSG00000035367;ENSMUSG00000030528;ENSMUSG00000028933;ENSMUSG00000030726	Eya2;Rfc5;Rad17;Kpna2;Ube2i;Ppp4r2;Polh;Eya4;Ccna2;Abraxas1;Ube2v2;Slx4;Exo1;Ube2n;Rif1;Kpna2rt;Fen1;Smarca5;Rnf8;Sumo2;Dna2;Baz1b;Fignl1;Hus1;Trp53;Lig4;Tdp1;Sirt6;Topbp1;Ppp4c;H2ax;Chek2;Rnf4;Ercc1;Rpa1;Eya1;Tipin;Pold2;Atrip;H2bc23;Rad1;Rad51d;Palb2;Rad9a;Rmi1;Blm;Xrcc2;Pold3	15987	0.391853	0.407763	0.402068
feces_lcms	Colon	FA 15:1	counts ~ Group + Metabolite	REACTOME	REACTOME_DNA_DOUBLE_STRAND_BREAK_RESPONSE	-0.224083	-0.871633	0.703264	0.847013	65	ENSMUSG00000017897;ENSMUSG00000018362;ENSMUSG00000015120;ENSMUSG00000010461;ENSMUSG00000035234;ENSMUSG00000022674;ENSMUSG00000074781;ENSMUSG00000066878;ENSMUSG00000031715;ENSMUSG00000090083;ENSMUSG00000002748;ENSMUSG00000059552;ENSMUSG00000049932;ENSMUSG00000029521;ENSMUSG00000025932	Eya2;Kpna2;Ube2i;Eya4;Abraxas1;Ube2v2;Ube2n;Kpna2rt;Smarca5;Rnf8;Baz1b;Trp53;H2ax;Chek2;Eya1	15987	0.881524	0.878531	0.874935
feces_lcms	Colon	FA 15:1	counts ~ Group + Metabolite	REACTOME	REACTOME_DNA_REPAIR	-0.26108	-1.25608	0.0552885	0.147164	302	ENSMUSG00000034432;ENSMUSG00000069089;ENSMUSG00000017897;ENSMUSG00000029363;ENSMUSG00000021635;ENSMUSG00000018362;ENSMUSG00000030079;ENSMUSG00000015120;ENSMUSG00000052144;ENSMUSG00000025925;ENSMUSG00000023953;ENSMUSG00000021911;ENSMUSG00000010461;ENSMUSG00000027715;ENSMUSG00000035234;ENSMUSG00000030056;ENSMUSG00000022674;ENSMUSG00000039738;ENSMUSG00000006599;ENSMUSG00000039748;ENSMUSG00000034674;ENSMUSG00000074781;ENSMUSG00000039703;ENSMUSG00000031536;ENSMUSG00000094777;ENSMUSG00000030493;ENSMUSG00000047989;ENSMUSG00000028426;ENSMUSG00000037761;ENSMUSG00000028452;ENSMUSG00000028560;ENSMUSG00000025917;ENSMUSG00000036202;ENSMUSG00000066878;ENSMUSG00000024258;ENSMUSG00000021548;ENSMUSG00000027671;ENSMUSG00000024742;ENSMUSG00000031715;ENSMUSG00000031783;ENSMUSG00000090083;ENSMUSG00000071662;ENSMUSG00000031826;ENSMUSG00000032815;ENSMUSG00000040455;ENSMUSG00000020738;ENSMUSG00000036875;ENSMUSG00000034345;ENSMUSG00000002748;ENSMUSG00000035455;ENSMUSG00000040204;ENSMUSG00000046010;ENSMUSG00000020413;ENSMUSG00000024735;ENSMUSG00000022710;ENSMUSG00000036061;ENSMUSG00000059552;ENSMUSG00000049717;ENSMUSG00000019470;ENSMUSG00000021177;ENSMUSG00000034748;ENSMUSG00000032555;ENSMUSG00000030697;ENSMUSG00000021639;ENSMUSG00000069301;ENSMUSG00000038489;ENSMUSG00000049932;ENSMUSG00000029521;ENSMUSG00000029110;ENSMUSG00000003549;ENSMUSG00000035297;ENSMUSG00000033430;ENSMUSG00000000751;ENSMUSG00000025932;ENSMUSG00000032397;ENSMUSG00000020471;ENSMUSG00000020905;ENSMUSG00000025646;ENSMUSG00000069307;ENSMUSG00000022248;ENSMUSG00000047757;ENSMUSG00000018841;ENSMUSG00000044702;ENSMUSG00000024824;ENSMUSG00000035367;ENSMUSG00000030528;ENSMUSG00000040383;ENSMUSG00000028933;ENSMUSG00000024740;ENSMUSG00000030726;ENSMUSG00000030689;ENSMUSG00000030400;ENSMUSG00000006335;ENSMUSG00000033813;ENSMUSG00000029250;ENSMUSG00000028886;ENSMUSG00000004667;ENSMUSG00000022471;ENSMUSG00000042185;ENSMUSG00000024854;ENSMUSG00000048668;ENSMUSG00000035960	Cops8;Cdk7;Eya2;Rfc5;Rad17;Kpna2;Ruvbl1;Ube2i;Ppp4r2;Terf1;Polh;Parg;Eya4;Ccna2;Abraxas1;Isy1;Ube2v2;Slx4;Gtf2h1;Exo1;Tdg;Ube2n;Nploc4;Polb;H2ac24;Faap24;Ino80c;Rad23b;Actr5;Vcp;Usp1;Cops5;Rif1;Kpna2rt;Polr2d;Ccnh;Actl6a;Fen1;Smarca5;Polr2c;Rnf8;Polr2g;Usp10;Fanca;Usp45;Sumo2;Dna2;Gtf2h5;Baz1b;Fignl1;Pclaf;Zfp830;Hus1;Prpf19;Usp7;Smug1;Trp53;Lig4;Xab2;Tdp1;Sirt6;Topbp1;Ppp4c;Gtf2h2;H2ac11;Polr2l;H2ax;Chek2;Rnf4;Ercc1;Cops4;Terf2ip;Rpa1;Eya1;Tipin;Pold2;Usp43;Atrip;H2bc23;Rad1;Fancb;Rad51d;Palb2;Rad9a;Rmi1;Blm;Aqr;Xrcc2;Ddb1;Pold3;Ino80e;Ercc2;Tfpt;Tcea1;Polr2b;Eya3;Polr2e;Xrcc6;Nfrkb;Pold4;Rhno1;Apex1	15987	0.176873	0.196138	0.19186
feces_lcms	Colon	FA 15:1	counts ~ Group + Metabolite	REACTOME	REACTOME_DNA_REPLICATION	-0.466392	-1.99312	1.42939e-06	2.88136e-05	118	ENSMUSG00000029363;ENSMUSG00000054115;ENSMUSG00000020720;ENSMUSG00000002297;ENSMUSG00000019927;ENSMUSG00000039041;ENSMUSG00000027715;ENSMUSG00000026037;ENSMUSG00000039067;ENSMUSG00000017428;ENSMUSG00000021774;ENSMUSG00000028932;ENSMUSG00000060860;ENSMUSG00000021737;ENSMUSG00000001403;ENSMUSG00000021178;ENSMUSG00000022905;ENSMUSG00000017221;ENSMUSG00000068749;ENSMUSG00000030649;ENSMUSG00000025487;ENSMUSG00000029283;ENSMUSG00000024742;ENSMUSG00000015671;ENSMUSG00000020235;ENSMUSG00000036875;ENSMUSG00000026761;ENSMUSG00000002068;ENSMUSG00000024370;ENSMUSG00000036309;ENSMUSG00000003731;ENSMUSG00000028837;ENSMUSG00000026750;ENSMUSG00000030603;ENSMUSG00000002102;ENSMUSG00000027454;ENSMUSG00000039176;ENSMUSG00000026229;ENSMUSG00000028212;ENSMUSG00000026914;ENSMUSG00000066149;ENSMUSG00000001440;ENSMUSG00000000751;ENSMUSG00000020471;ENSMUSG00000020708;ENSMUSG00000029012;ENSMUSG00000018286;ENSMUSG00000029472;ENSMUSG00000006998;ENSMUSG00000021832;ENSMUSG00000069744;ENSMUSG00000030726;ENSMUSG00000026134;ENSMUSG00000020687;ENSMUSG00000060073;ENSMUSG00000041859;ENSMUSG00000024854;ENSMUSG00000032301;ENSMUSG00000021024;ENSMUSG00000029911;ENSMUSG00000027566;ENSMUSG00000020329;ENSMUSG00000025209;ENSMUSG00000022673;ENSMUSG00000022193;ENSMUSG00000025358;ENSMUSG00000017499;ENSMUSG00000014355	Rfc5;Skp2;Psmd12;Dbf4;Ube2d1;Adrm1;Ccna2;Orc2;Psmd7;Psmd11;Ube2e1;Psmc2;Ube2s;Psmd6;Ube2c;Psmc1;Kpna1;Psmd3;Psma5;Anapc15;Psmd13;Cdc7;Fen1;Psma2;Fzr1;Dna2;Orc4;Ccne1;Cdc23;Skp1;Kpna6;Psmb2;Psmb7;Psmc4;Psmc3;Gins1;Polg;Psmd1;Ccne2;Psmd14;Cdc26;Kpnb1;Rpa1;Pold2;Psmc5;Orc5;Psmb6;Anapc5;Psmd2;Psmc6;Psmb3;Pold3;Prim2;Cdc27;Psma3;Mcm3;Pold4;Psma4;Psma6;Ssbp1;Psma7;Polrmt;Twnk;Mcm4;Psmb5;Cdk2;Cdc6;Anapc1	15987	2.7032e-05	4.19935e-05	3.88632e-05
feces_lcms	Colon	FA 15:1	counts ~ Group + Metabolite	REACTOME	REACTOME_DNA_REPLICATION_PRE_INITIATION	-0.487127	-1.98687	7.48743e-06	0.000108215	89	ENSMUSG00000020720;ENSMUSG00000002297;ENSMUSG00000019927;ENSMUSG00000039041;ENSMUSG00000026037;ENSMUSG00000039067;ENSMUSG00000017428;ENSMUSG00000021774;ENSMUSG00000028932;ENSMUSG00000060860;ENSMUSG00000021737;ENSMUSG00000001403;ENSMUSG00000021178;ENSMUSG00000022905;ENSMUSG00000017221;ENSMUSG00000068749;ENSMUSG00000030649;ENSMUSG00000025487;ENSMUSG00000029283;ENSMUSG00000015671;ENSMUSG00000020235;ENSMUSG00000026761;ENSMUSG00000024370;ENSMUSG00000003731;ENSMUSG00000028837;ENSMUSG00000026750;ENSMUSG00000030603;ENSMUSG00000002102;ENSMUSG00000026229;ENSMUSG00000026914;ENSMUSG00000066149;ENSMUSG00000001440;ENSMUSG00000000751;ENSMUSG00000020708;ENSMUSG00000029012;ENSMUSG00000018286;ENSMUSG00000029472;ENSMUSG00000006998;ENSMUSG00000021832;ENSMUSG00000069744;ENSMUSG00000026134;ENSMUSG00000020687;ENSMUSG00000060073;ENSMUSG00000041859;ENSMUSG00000032301;ENSMUSG00000021024;ENSMUSG00000027566;ENSMUSG00000022673;ENSMUSG00000022193;ENSMUSG00000025358;ENSMUSG00000017499;ENSMUSG00000014355	Psmd12;Dbf4;Ube2d1;Adrm1;Orc2;Psmd7;Psmd11;Ube2e1;Psmc2;Ube2s;Psmd6;Ube2c;Psmc1;Kpna1;Psmd3;Psma5;Anapc15;Psmd13;Cdc7;Psma2;Fzr1;Orc4;Cdc23;Kpna6;Psmb2;Psmb7;Psmc4;Psmc3;Psmd1;Psmd14;Cdc26;Kpnb1;Rpa1;Psmc5;Orc5;Psmb6;Anapc5;Psmd2;Psmc6;Psmb3;Prim2;Cdc27;Psma3;Mcm3;Psma4;Psma6;Psma7;Mcm4;Psmb5;Cdk2;Cdc6;Anapc1	15987	0.000117435	0.000170438	0.000159026
feces_lcms	Colon	FA 15:1	counts ~ Group + Metabolite	REACTOME	REACTOME_DNA_STRAND_ELONGATION	-0.385653	-1.19568	0.242574	0.44838	24	ENSMUSG00000029363;ENSMUSG00000024742;ENSMUSG00000036875;ENSMUSG00000027454;ENSMUSG00000000751;ENSMUSG00000020471;ENSMUSG00000030726;ENSMUSG00000026134;ENSMUSG00000024854	Rfc5;Fen1;Dna2;Gins1;Rpa1;Pold2;Pold3;Prim2;Pold4	15987	0.482576	0.494929	0.489265
feces_lcms	Colon	FA 15:1	counts ~ Group + Metabolite	REACTOME	REACTOME_DOPAMINE_NEUROTRANSMITTER_RELEASE_CYCLE	0.350526	1.19995	0.182741	0.373029	23	ENSMUSG00000026797;ENSMUSG00000003863;ENSMUSG00000003872;ENSMUSG00000020894;ENSMUSG00000031840;ENSMUSG00000009394	Stxbp1;Ppfia3;Lin7b;Vamp2;Rab3a;Syn2	15987	0.401744	0.418027	0.412364
feces_lcms	Colon	FA 15:1	counts ~ Group + Metabolite	REACTOME	REACTOME_DOWNREGULATION_OF_ERBB2_SIGNALING	-0.309069	-0.976774	0.487097	0.683363	26	ENSMUSG00000062991;ENSMUSG00000028771;ENSMUSG00000029377;ENSMUSG00000019699;ENSMUSG00000020122	Nrg1;Ptpn12;Ereg;Akt3;Egfr	15987	0.728495	0.731628	0.726539
feces_lcms	Colon	FA 15:1	counts ~ Group + Metabolite	REACTOME	REACTOME_DOWNREGULATION_OF_SMAD2_3_SMAD4_TRANSCRIPTIONAL_ACTIVITY	-0.305568	-0.943864	0.549342	0.729316	23	ENSMUSG00000019927;ENSMUSG00000078578;ENSMUSG00000062175;ENSMUSG00000029478;ENSMUSG00000029050;ENSMUSG00000063358;ENSMUSG00000024515;ENSMUSG00000028800;ENSMUSG00000032402;ENSMUSG00000031010;ENSMUSG00000026496;ENSMUSG00000020460	Ube2d1;Ube2d3;Tgif2;Ncor2;Ski;Mapk1;Smad4;Hdac1;Smad3;Usp9x;Parp1;Rps27a	15987	0.776319	0.778635	0.774067
feces_lcms	Colon	FA 15:1	counts ~ Group + Metabolite	REACTOME	REACTOME_DOWNREGULATION_OF_TGF_BETA_RECEPTOR_SIGNALING	-0.276573	-0.783173	0.790774	0.905582	17	ENSMUSG00000038400;ENSMUSG00000030224	Pmepa1;Strap	15987	0.933159	0.927593	0.924887
feces_lcms	Colon	FA 15:1	counts ~ Group + Metabolite	REACTOME	REACTOME_DOWNSTREAM_SIGNALING_EVENTS_OF_B_CELL_RECEPTOR_BCR	-0.521371	-2.02299	1.52822e-05	0.00019841	64	ENSMUSG00000020720;ENSMUSG00000039041;ENSMUSG00000039067;ENSMUSG00000017428;ENSMUSG00000028932;ENSMUSG00000021737;ENSMUSG00000036526;ENSMUSG00000021178;ENSMUSG00000017221;ENSMUSG00000068749;ENSMUSG00000028163;ENSMUSG00000025487;ENSMUSG00000015671;ENSMUSG00000020275;ENSMUSG00000032966;ENSMUSG00000036309;ENSMUSG00000028837;ENSMUSG00000026750;ENSMUSG00000030603;ENSMUSG00000002102;ENSMUSG00000026229;ENSMUSG00000026914;ENSMUSG00000071042;ENSMUSG00000023947;ENSMUSG00000028191;ENSMUSG00000020708;ENSMUSG00000004221;ENSMUSG00000021816;ENSMUSG00000031537;ENSMUSG00000018286;ENSMUSG00000006998;ENSMUSG00000021832;ENSMUSG00000069744;ENSMUSG00000036438;ENSMUSG00000033953;ENSMUSG00000060073;ENSMUSG00000032301;ENSMUSG00000021024;ENSMUSG00000027544;ENSMUSG00000025499;ENSMUSG00000027566;ENSMUSG00000025199;ENSMUSG00000022193;ENSMUSG00000024927;ENSMUSG00000030595;ENSMUSG00000031902;ENSMUSG00000005779;ENSMUSG00000052889	Psmd12;Adrm1;Psmd7;Psmd11;Psmc2;Psmd6;Card11;Psmc1;Psmd3;Psma5;Nfkb1;Psmd13;Psma2;Rel;Fkbp1a;Skp1;Psmb2;Psmb7;Psmc4;Psmc3;Psmd1;Psmd14;Rasgrp3;Nfkbie;Bcl10;Psmc5;Ikbkg;Ppp3cb;Ikbkb;Psmb6;Psmd2;Psmc6;Psmb3;Calm2;Ppp3r1;Psma3;Psma4;Psma6;Nfatc2;Hras;Psma7;Chuk;Psmb5;Rela;Nfkbib;Nfatc3;Psmb4;Prkcb	15987	0.000218443	0.000310605	0.000290852
feces_lcms	Colon	FA 15:1	counts ~ Group + Metabolite	REACTOME	REACTOME_DOWNSTREAM_SIGNALING_OF_ACTIVATED_FGFR1	-0.265929	-0.79699	0.766831	0.891754	21	ENSMUSG00000051379;ENSMUSG00000027665;ENSMUSG00000031565;ENSMUSG00000042626;ENSMUSG00000024241;ENSMUSG00000025499;ENSMUSG00000021732;ENSMUSG00000043733;ENSMUSG00000047414;ENSMUSG00000047787	Flrt3;Pik3ca;Fgfr1;Shc1;Sos1;Hras;Fgf10;Ptpn11;Flrt2;Flrt1	15987	0.918338	0.914688	0.911663
feces_lcms	Colon	FA 15:1	counts ~ Group + Metabolite	REACTOME	REACTOME_DOWNSTREAM_SIGNALING_OF_ACTIVATED_FGFR2	0.184858	0.583082	0.979644	0.996776	18	ENSMUSG00000031714;ENSMUSG00000023266;ENSMUSG00000036585;ENSMUSG00000021974;ENSMUSG00000027208;ENSMUSG00000041417;ENSMUSG00000020170;ENSMUSG00000057967;ENSMUSG00000037225;ENSMUSG00000016933;ENSMUSG00000059923;ENSMUSG00000030265;ENSMUSG00000043733;ENSMUSG00000021732;ENSMUSG00000025499;ENSMUSG00000024241;ENSMUSG00000042626;ENSMUSG00000027665	Gab1;Frs3;Fgf1;Fgf9;Fgf7;Pik3r1;Frs2;Fgf18;Fgf2;Plcg1;Grb2;Kras;Ptpn11;Fgf10;Hras;Sos1;Shc1;Pik3ca	15987	1	1	1
feces_lcms	Colon	FA 15:1	counts ~ Group + Metabolite	REACTOME	REACTOME_DOWNSTREAM_SIGNALING_OF_ACTIVATED_FGFR3	0.346823	1.07269	0.36962	0.579066	17	ENSMUSG00000054252;ENSMUSG00000031714;ENSMUSG00000023266	Fgfr3;Gab1;Frs3	15987	0.621592	0.629951	0.624341
feces_lcms	Colon	FA 15:1	counts ~ Group + Metabolite	REACTOME	REACTOME_DOWNSTREAM_SIGNALING_OF_ACTIVATED_FGFR4	0.300738	0.948592	0.521628	0.705258	18	ENSMUSG00000029195;ENSMUSG00000031714;ENSMUSG00000023266	Klb;Gab1;Frs3	15987	0.754673	0.758312	0.753468
feces_lcms	Colon	FA 15:1	counts ~ Group + Metabolite	REACTOME	REACTOME_DOWNSTREAM_SIGNAL_TRANSDUCTION	0.227164	0.808615	0.800525	0.908239	27	ENSMUSG00000024620;ENSMUSG00000019312;ENSMUSG00000031834;ENSMUSG00000025856;ENSMUSG00000032475;ENSMUSG00000066877	Pdgfrb;Grb7;Pik3r2;Pdgfa;Nck1;Nck2	15987	0.93668	0.93255	0.929937
feces_lcms	Colon	FA 15:1	counts ~ Group + Metabolite	REACTOME	REACTOME_DOWNSTREAM_TCR_SIGNALING	-0.566722	-2.25705	7.60407e-09	2.91236e-07	79	ENSMUSG00000076928;ENSMUSG00000020720;ENSMUSG00000019927;ENSMUSG00000039041;ENSMUSG00000091896;ENSMUSG00000030775;ENSMUSG00000039067;ENSMUSG00000041135;ENSMUSG00000017428;ENSMUSG00000028932;ENSMUSG00000067341;ENSMUSG00000021737;ENSMUSG00000036526;ENSMUSG00000074781;ENSMUSG00000076490;ENSMUSG00000021178;ENSMUSG00000013663;ENSMUSG00000000409;ENSMUSG00000017221;ENSMUSG00000023274;ENSMUSG00000026288;ENSMUSG00000036594;ENSMUSG00000068749;ENSMUSG00000028163;ENSMUSG00000005763;ENSMUSG00000025487;ENSMUSG00000015671;ENSMUSG00000002033;ENSMUSG00000032093;ENSMUSG00000073421;ENSMUSG00000060586;ENSMUSG00000036309;ENSMUSG00000028837;ENSMUSG00000026750;ENSMUSG00000028284;ENSMUSG00000030603;ENSMUSG00000002102;ENSMUSG00000027665;ENSMUSG00000026229;ENSMUSG00000026914;ENSMUSG00000028191;ENSMUSG00000020708;ENSMUSG00000015755;ENSMUSG00000004221;ENSMUSG00000031537;ENSMUSG00000018286;ENSMUSG00000006998;ENSMUSG00000021832;ENSMUSG00000069744;ENSMUSG00000027164;ENSMUSG00000060073;ENSMUSG00000024122;ENSMUSG00000020307;ENSMUSG00000032301;ENSMUSG00000026778;ENSMUSG00000021024	ENSMUSG00000076928;Psmd12;Ube2d1;Adrm1;Ube2d2a;Trat1;Psmd7;Ripk2;Psmd11;Psmc2;H2-Eb2;Psmd6;Card11;Ube2n;ENSMUSG00000076490;Psmc1;Pten;Lck;Psmd3;Cd4;Inpp5d;H2-Aa;Psma5;Nfkb1;Cd247;Psmd13;Psma2;Cd3g;Cd3e;H2-Ab1;H2-Eb1;Skp1;Psmb2;Psmb7;Map3k7;Psmc4;Psmc3;Pik3ca;Psmd1;Psmd14;Bcl10;Psmc5;Tab2;Ikbkg;Ikbkb;Psmb6;Psmd2;Psmc6;Psmb3;Traf6;Psma3;Pdpk1;Cdc34;Psma4;Prkcq;Psma6	15987	2.29144e-07	4.26948e-07	3.90032e-07
feces_lcms	Colon	FA 15:1	counts ~ Group + Metabolite	REACTOME	REACTOME_DRUG_ADME	-0.292913	-1.17742	0.2	0.392309	82	ENSMUSG00000025041;ENSMUSG00000089943;ENSMUSG00000074183;ENSMUSG00000111709;ENSMUSG00000074179;ENSMUSG00000027823;ENSMUSG00000090175;ENSMUSG00000021214;ENSMUSG00000017697;ENSMUSG00000037601;ENSMUSG00000024891;ENSMUSG00000022822;ENSMUSG00000033405;ENSMUSG00000016194;ENSMUSG00000027219;ENSMUSG00000025934;ENSMUSG00000025955;ENSMUSG00000029272;ENSMUSG00000006344;ENSMUSG00000020857;ENSMUSG00000029368	Nt5c2;Ugt1a5;Gsta1;Gsta13;Gsta5;Gmps;Ugt1a9;Akr1c18;Ada;Nme1;Slc29a2;Abcc5;Nudt15;Hsd11b1;Slc28a2;Gsta3;Akr1cl;Sult1e1;Ggt5;Nme2;Alb	15987	0.426002	0.4413	0.435669
feces_lcms	Colon	FA 15:1	counts ~ Group + Metabolite	REACTOME	REACTOME_DUAL_INCISION_IN_GG_NER	0.204721	0.811411	0.8	0.908239	42	ENSMUSG00000019505;ENSMUSG00000029191;ENSMUSG00000028329;ENSMUSG00000022545;ENSMUSG00000036023;ENSMUSG00000028089;ENSMUSG00000008348;ENSMUSG00000020974;ENSMUSG00000002109;ENSMUSG00000007080	Ubb;Rfc1;Xpa;Ercc4;Parp2;Chd1l;Ubc;Pole2;Ddb2;Pole	15987	0.936424	0.932219	0.929589
feces_lcms	Colon	FA 15:1	counts ~ Group + Metabolite	REACTOME	REACTOME_DUAL_INCISION_IN_TC_NER	-0.322374	-1.24829	0.136564	0.300118	63	ENSMUSG00000069089;ENSMUSG00000029363;ENSMUSG00000030056;ENSMUSG00000006599;ENSMUSG00000024258;ENSMUSG00000021548;ENSMUSG00000031783;ENSMUSG00000071662;ENSMUSG00000034345;ENSMUSG00000046010;ENSMUSG00000024735;ENSMUSG00000022710;ENSMUSG00000019470;ENSMUSG00000021639;ENSMUSG00000038489;ENSMUSG00000003549;ENSMUSG00000000751;ENSMUSG00000020471;ENSMUSG00000040383;ENSMUSG00000024740;ENSMUSG00000030726;ENSMUSG00000030400;ENSMUSG00000033813;ENSMUSG00000029250;ENSMUSG00000004667;ENSMUSG00000024854	Cdk7;Rfc5;Isy1;Gtf2h1;Polr2d;Ccnh;Polr2c;Polr2g;Gtf2h5;Zfp830;Prpf19;Usp7;Xab2;Gtf2h2;Polr2l;Ercc1;Rpa1;Pold2;Aqr;Ddb1;Pold3;Ercc2;Tcea1;Polr2b;Polr2e;Pold4	15987	0.332228	0.348755	0.343534
feces_lcms	Colon	FA 15:1	counts ~ Group + Metabolite	REACTOME	REACTOME_E3_UBIQUITIN_LIGASES_UBIQUITINATE_TARGET_PROTEINS	-0.403798	-1.47579	0.0412844	0.121164	46	ENSMUSG00000042487;ENSMUSG00000019927;ENSMUSG00000091896;ENSMUSG00000022674;ENSMUSG00000070934;ENSMUSG00000021774;ENSMUSG00000074781;ENSMUSG00000078578;ENSMUSG00000016308;ENSMUSG00000028309;ENSMUSG00000026361;ENSMUSG00000030816;ENSMUSG00000020642;ENSMUSG00000061559;ENSMUSG00000003437;ENSMUSG00000028191;ENSMUSG00000069307;ENSMUSG00000024283;ENSMUSG00000029047;ENSMUSG00000018733;ENSMUSG00000038965	Leo1;Ube2d1;Ube2d2a;Ube2v2;Rraga;Ube2e1;Ube2n;Ube2d3;Ube2a;Rnf20;Cdc73;Rnf40;Rnf144a;Skic8;Paf1;Bcl10;H2bc23;Wac;Pex10;Pex12;Ube2l3	15987	0.14394	0.160217	0.156393
feces_lcms	Colon	FA 15:1	counts ~ Group + Metabolite	REACTOME	REACTOME_ECM_PROTEOGLYCANS	-0.2762	-0.942626	0.566828	0.743476	34	ENSMUSG00000029307;ENSMUSG00000015829;ENSMUSG00000025809;ENSMUSG00000026042;ENSMUSG00000028364;ENSMUSG00000030789;ENSMUSG00000004098;ENSMUSG00000015533;ENSMUSG00000019929	Dmp1;Tnr;Itgb1;Col5a2;Tnc;Itgax;Col5a3;Itga2;Dcn	15987	0.786127	0.790899	0.786521
feces_lcms	Colon	FA 15:1	counts ~ Group + Metabolite	REACTOME	REACTOME_EFFECTS_OF_PIP2_HYDROLYSIS	0.295457	1.01143	0.413706	0.616485	23	ENSMUSG00000032046;ENSMUSG00000045038	Abhd12;Prkce	15987	0.66359	0.669344	0.663915
feces_lcms	Colon	FA 15:1	counts ~ Group + Metabolite	REACTOME	REACTOME_EGFR_DOWNREGULATION	-0.286398	-0.946886	0.542345	0.725801	31	ENSMUSG00000028771;ENSMUSG00000029377;ENSMUSG00000003200;ENSMUSG00000040990;ENSMUSG00000028552;ENSMUSG00000020122;ENSMUSG00000030638	Ptpn12;Ereg;Sh3gl1;Sh3kbp1;Eps15;Egfr;Sh3gl3	15987	0.771464	0.773691	0.769049
feces_lcms	Colon	FA 15:1	counts ~ Group + Metabolite	REACTOME	REACTOME_ELASTIC_FIBRE_FORMATION	-0.252805	-0.885541	0.658106	0.806575	38	ENSMUSG00000038259;ENSMUSG00000025809;ENSMUSG00000029675;ENSMUSG00000000693;ENSMUSG00000039239;ENSMUSG00000002603;ENSMUSG00000030530;ENSMUSG00000027204;ENSMUSG00000008999;ENSMUSG00000024909;ENSMUSG00000030116;ENSMUSG00000050700;ENSMUSG00000024053;ENSMUSG00000020689;ENSMUSG00000002020	Gdf5;Itgb1;Eln;Loxl3;Tgfb2;Tgfb1;Furin;Fbn1;Bmp7;Efemp2;Mfap5;Emilin3;Emilin2;Itgb3;Ltbp2	15987	0.852764	0.851581	0.847604
feces_lcms	Colon	FA 15:1	counts ~ Group + Metabolite	REACTOME	REACTOME_ENDOGENOUS_STEROLS	0.329217	1.06227	0.403553	0.604935	19	ENSMUSG00000032323;ENSMUSG00000018861;ENSMUSG00000026170	Cyp11a1;Fdxr;Cyp27a1	15987	0.65404	0.660648	0.655163
feces_lcms	Colon	FA 15:1	counts ~ Group + Metabolite	REACTOME	REACTOME_ENDOSOMAL_SORTING_COMPLEX_REQUIRED_FOR_TRANSPORT_ESCRT	0.160459	0.58704	0.994845	0.996776	31	ENSMUSG00000115987;ENSMUSG00000019505;ENSMUSG00000031479;ENSMUSG00000008348;ENSMUSG00000048832;ENSMUSG00000006058;ENSMUSG00000068240;ENSMUSG00000090137;ENSMUSG00000031813;ENSMUSG00000014402;ENSMUSG00000038740;ENSMUSG00000066278	Vps28;Ubb;Vps36;Ubc;Vps37c;Snf8;Uba52rt;Uba52;Mvb12a;Tsg101;Mvb12b;Vps37b	15987	1	1	1
feces_lcms	Colon	FA 15:1	counts ~ Group + Metabolite	REACTOME	REACTOME_ENERGY_DEPENDENT_REGULATION_OF_MTOR_BY_LKB1_AMPK	0.191489	0.692338	0.915816	0.977503	28	ENSMUSG00000026812;ENSMUSG00000028062;ENSMUSG00000025583	Tsc1;Lamtor2;Rptor	15987	0.995092	0.985093	0.983664
feces_lcms	Colon	FA 15:1	counts ~ Group + Metabolite	REACTOME	REACTOME_EPHA_MEDIATED_GROWTH_CONE_COLLAPSE	0.282405	0.86965	0.629073	0.78491	16	ENSMUSG00000026259;ENSMUSG00000027954;ENSMUSG00000028040	Ngef;Efna1;Efna4	15987	0.833711	0.833265	0.829155
feces_lcms	Colon	FA 15:1	counts ~ Group + Metabolite	REACTOME	REACTOME_EPHB_MEDIATED_FORWARD_SIGNALING	-0.444266	-1.53896	0.0234368	0.0757494	36	ENSMUSG00000024290;ENSMUSG00000061751;ENSMUSG00000026341;ENSMUSG00000020580;ENSMUSG00000020152;ENSMUSG00000042228;ENSMUSG00000019843;ENSMUSG00000029465;ENSMUSG00000079426;ENSMUSG00000021549;ENSMUSG00000029622;ENSMUSG00000008475;ENSMUSG00000029580;ENSMUSG00000028664	Rock1;Kalrn;Actr3;Rock2;Actr2;Lyn;Fyn;Arpc3;Arpc4;Rasa1;Arpc1b;Arpc5;Actb;Ephb2	15987	0.0926486	0.105827	0.102936
feces_lcms	Colon	FA 15:1	counts ~ Group + Metabolite	REACTOME	REACTOME_EPHRIN_SIGNALING	-0.311678	-0.896759	0.615764	0.774507	18	ENSMUSG00000019843;ENSMUSG00000031284;ENSMUSG00000031511;ENSMUSG00000028664	Fyn;Pak3;Arhgef7;Ephb2	15987	0.824397	0.824507	0.820313
feces_lcms	Colon	FA 15:1	counts ~ Group + Metabolite	REACTOME	REACTOME_EPH_EPHRIN_MEDIATED_REPULSION_OF_CELLS	-0.222872	-0.742692	0.846656	0.93855	32	ENSMUSG00000017737;ENSMUSG00000042228;ENSMUSG00000019843;ENSMUSG00000006445	Mmp9;Lyn;Fyn;Epha2	15987	0.962475	0.955227	0.952953
feces_lcms	Colon	FA 15:1	counts ~ Group + Metabolite	REACTOME	REACTOME_EPH_EPHRIN_SIGNALING	-0.314667	-1.21471	0.171554	0.360029	62	ENSMUSG00000017737;ENSMUSG00000024290;ENSMUSG00000061751;ENSMUSG00000026341;ENSMUSG00000020580;ENSMUSG00000020152;ENSMUSG00000042228;ENSMUSG00000019843;ENSMUSG00000006445;ENSMUSG00000031284;ENSMUSG00000031511;ENSMUSG00000029465;ENSMUSG00000079426;ENSMUSG00000021549;ENSMUSG00000029622;ENSMUSG00000008475;ENSMUSG00000029580;ENSMUSG00000028664	Mmp9;Rock1;Kalrn;Actr3;Rock2;Actr2;Lyn;Fyn;Epha2;Pak3;Arhgef7;Arpc3;Arpc4;Rasa1;Arpc1b;Arpc5;Actb;Ephb2	15987	0.385547	0.401936	0.396255
feces_lcms	Colon	FA 15:1	counts ~ Group + Metabolite	REACTOME	REACTOME_EPIGENETIC_REGULATION_BY_WDR5_CONTAINING_HISTONE_MODIFYING_COMPLEXES	0.244439	1.09917	0.270096	0.473474	81	ENSMUSG00000047246;ENSMUSG00000034160;ENSMUSG00000069305;ENSMUSG00000071478;ENSMUSG00000069270;ENSMUSG00000064220;ENSMUSG00000061482;ENSMUSG00000067455;ENSMUSG00000060678;ENSMUSG00000099583;ENSMUSG00000018102;ENSMUSG00000048930;ENSMUSG00000015846;ENSMUSG00000021028;ENSMUSG00000024560;ENSMUSG00000068854;ENSMUSG00000037369;ENSMUSG00000060032;ENSMUSG00000041126;ENSMUSG00000018651;ENSMUSG00000000708;ENSMUSG00000060743;ENSMUSG00000026842;ENSMUSG00000060981;ENSMUSG00000093769;ENSMUSG00000038116;ENSMUSG00000010453;ENSMUSG00000056895;ENSMUSG00000006307	H2bc6;Ogt;H4c18;H2ac7;H2ac6;H2ac18;H4c4;H4c11;H4c3;H3c4;H2bc4;Tada3;Rxra;Mbip;Cxxc1;H2bc21;Kdm6a;H2aj;H2az2;Tada2a;Kat2b;H3f3a;Abl1;H4c8;H3c14;Phf20;Kansl3;H2bc27;Kmt2b	15987	0.515961	0.527252	0.521501
feces_lcms	Colon	FA 15:1	counts ~ Group + Metabolite	REACTOME	REACTOME_EPIGENETIC_REGULATION_OF_GENE_EXPRESSION	-0.210432	-0.950177	0.598684	0.764334	170	ENSMUSG00000027395;ENSMUSG00000015697;ENSMUSG00000004500;ENSMUSG00000020075;ENSMUSG00000020561;ENSMUSG00000039068;ENSMUSG00000020257;ENSMUSG00000026917;ENSMUSG00000027478;ENSMUSG00000020918;ENSMUSG00000049553;ENSMUSG00000042308;ENSMUSG00000034674;ENSMUSG00000047649;ENSMUSG00000094777;ENSMUSG00000017774;ENSMUSG00000057236;ENSMUSG00000091183;ENSMUSG00000020246;ENSMUSG00000092416;ENSMUSG00000029265;ENSMUSG00000031386;ENSMUSG00000069273;ENSMUSG00000031715;ENSMUSG00000069310;ENSMUSG00000030232;ENSMUSG00000026439;ENSMUSG00000002748;ENSMUSG00000031353;ENSMUSG00000028318;ENSMUSG00000031939;ENSMUSG00000057409;ENSMUSG00000072501;ENSMUSG00000069301;ENSMUSG00000038489;ENSMUSG00000017548;ENSMUSG00000040463;ENSMUSG00000049932;ENSMUSG00000057551;ENSMUSG00000028484;ENSMUSG00000029478	Polr1b;Setdb1;Zfp324;Ddx21;Polr1f;Zzz3;Wdr82;Wdr5;Dnmt3b;Kat2a;Polr1a;Setd1a;Tdg;Polr1g;H2ac24;Myo1c;Rbbp4;Gm5141;Hcfc2;Zfp141;Dr1;Hcfc1;H3c6;Smarca5;H3c3;Aebp2;Rbbp5;Baz1b;Rbbp7;Polr1e;Taf1d;Zfp53;Phf20l1;H2ac11;Polr2l;Suz12;Mybbp1a;H2ax;Zfp317;Psip1;Ncor2	15987	0.812913	0.813125	0.808828
feces_lcms	Colon	FA 15:1	counts ~ Group + Metabolite	REACTOME	REACTOME_EPIGENETIC_REGULATION_OF_GENE_EXPRESSION_BY_MLL3_AND_MLL4_COMPLEXES	0.352506	1.44166	0.0498166	0.136772	50	ENSMUSG00000047246;ENSMUSG00000069305;ENSMUSG00000071478;ENSMUSG00000069270;ENSMUSG00000064220;ENSMUSG00000061482;ENSMUSG00000067455;ENSMUSG00000060678;ENSMUSG00000099583;ENSMUSG00000018102;ENSMUSG00000015846;ENSMUSG00000068854;ENSMUSG00000037369;ENSMUSG00000060032;ENSMUSG00000041126;ENSMUSG00000060743;ENSMUSG00000026842;ENSMUSG00000060981;ENSMUSG00000093769;ENSMUSG00000056895	H2bc6;H4c18;H2ac7;H2ac6;H2ac18;H4c4;H4c11;H4c3;H3c4;H2bc4;Rxra;H2bc21;Kdm6a;H2aj;H2az2;H3f3a;Abl1;H4c8;H3c14;H2bc27	15987	0.164227	0.183184	0.178997
feces_lcms	Colon	FA 15:1	counts ~ Group + Metabolite	REACTOME	REACTOME_ERK_MAPK_TARGETS	-0.323911	-0.946501	0.537829	0.722767	19	ENSMUSG00000032058;ENSMUSG00000053137;ENSMUSG00000001034;ENSMUSG00000053716;ENSMUSG00000019960;ENSMUSG00000063358;ENSMUSG00000009630;ENSMUSG00000053436	Ppp2r1b;Mapk11;Mapk7;Dusp7;Dusp6;Mapk1;Ppp2cb;Mapk14	15987	0.767337	0.770234	0.765565
feces_lcms	Colon	FA 15:1	counts ~ Group + Metabolite	REACTOME	REACTOME_ER_PHAGOSOME_PATHWAY	-0.434716	-1.37387	0.083871	0.208588	26	ENSMUSG00000067235;ENSMUSG00000068749;ENSMUSG00000060550;ENSMUSG00000015671;ENSMUSG00000026750;ENSMUSG00000078153;ENSMUSG00000018286;ENSMUSG00000069744;ENSMUSG00000060073;ENSMUSG00000032301;ENSMUSG00000021024;ENSMUSG00000027566;ENSMUSG00000027248;ENSMUSG00000016206;ENSMUSG00000027287;ENSMUSG00000005779	H2-Q10;Psma5;H2-Q7;Psma2;Psmb7;Psme2b;Psmb6;Psmb3;Psma3;Psma4;Psma6;Psma7;Pdia3;H2-M3;Snap23;Psmb4	15987	0.236823	0.254863	0.250386
feces_lcms	Colon	FA 15:1	counts ~ Group + Metabolite	REACTOME	REACTOME_ER_TO_GOLGI_ANTEROGRADE_TRANSPORT	-0.24471	-1.06901	0.330677	0.544729	137	ENSMUSG00000020524;ENSMUSG00000043091;ENSMUSG00000026202;ENSMUSG00000009013;ENSMUSG00000030560;ENSMUSG00000020946;ENSMUSG00000026753;ENSMUSG00000034187;ENSMUSG00000032435;ENSMUSG00000001052;ENSMUSG00000079015;ENSMUSG00000026399;ENSMUSG00000079317;ENSMUSG00000023004;ENSMUSG00000002741;ENSMUSG00000039367;ENSMUSG00000036752;ENSMUSG00000010830;ENSMUSG00000022757;ENSMUSG00000021877;ENSMUSG00000030868;ENSMUSG00000027742;ENSMUSG00000032112;ENSMUSG00000055319;ENSMUSG00000020149;ENSMUSG00000058672;ENSMUSG00000036391;ENSMUSG00000027255;ENSMUSG00000029999;ENSMUSG00000025228;ENSMUSG00000041891;ENSMUSG00000029407;ENSMUSG00000029390;ENSMUSG00000024603;ENSMUSG00000024150;ENSMUSG00000014496;ENSMUSG00000028447;ENSMUSG00000040236;ENSMUSG00000058569;ENSMUSG00000048076;ENSMUSG00000061536;ENSMUSG00000045302;ENSMUSG00000072235;ENSMUSG00000031916;ENSMUSG00000026924;ENSMUSG00000027012;ENSMUSG00000030298;ENSMUSG00000051984;ENSMUSG00000025162	Gria1;Tuba1c;Tuba4a;Dynll1;Ctsc;Gosr2;Ppp6c;Nsf;Dync1li1;Sec24b;Serpina1c;Cd55;Trappc2;Tuba1b;Ykt6;Sec24c;Tubb4b;Kdelr3;Tfg;Arf4;Dctn5;Cog6;Trappc4;Sec23ip;Rab1a;Tubb2a;Sec24a;Arfgap2;Tgfa;Actr1a;Lman1;Uso1;Tmed2;Dctn4;Mcfd2;Ankrd28;Dctn3;Trappc5;Tmed9;Arf1;Sec22c;Preb;Tuba1a;Cog8;Sec16a;Dync1i2;Sec13;Sec31b;Csnk1d	15987	0.58298	0.592012	0.58638
feces_lcms	Colon	FA 15:1	counts ~ Group + Metabolite	REACTOME	REACTOME_ESR_MEDIATED_SIGNALING	-0.241949	-1.05452	0.348285	0.556965	134	ENSMUSG00000043613;ENSMUSG00000071072;ENSMUSG00000031885;ENSMUSG00000067995;ENSMUSG00000017737;ENSMUSG00000061878;ENSMUSG00000029377;ENSMUSG00000032185;ENSMUSG00000019699;ENSMUSG00000025958;ENSMUSG00000027804;ENSMUSG00000002658;ENSMUSG00000020122;ENSMUSG00000032562;ENSMUSG00000024258;ENSMUSG00000069273;ENSMUSG00000036523;ENSMUSG00000031783;ENSMUSG00000109324;ENSMUSG00000069310;ENSMUSG00000028403;ENSMUSG00000071662;ENSMUSG00000067586;ENSMUSG00000032280;ENSMUSG00000038607;ENSMUSG00000029064;ENSMUSG00000001729;ENSMUSG00000027665;ENSMUSG00000038489;ENSMUSG00000000001;ENSMUSG00000004056;ENSMUSG00000029999;ENSMUSG00000082361;ENSMUSG00000027669;ENSMUSG00000069307;ENSMUSG00000014767;ENSMUSG00000036438;ENSMUSG00000021270;ENSMUSG00000063358;ENSMUSG00000029250;ENSMUSG00000005533;ENSMUSG00000004667;ENSMUSG00000042626;ENSMUSG00000000058;ENSMUSG00000024122;ENSMUSG00000043004	Mmp3;Ptges3;Cbfb;Gtf2f2;Mmp9;Sphk1;Ereg;Carm1;Akt3;Creb1;Ppid;Gtf2f1;Egfr;Gnai2;Polr2d;H3c6;Greb1;Polr2c;Prmt1;H3c3;Zdhhc21;Polr2g;S1pr3;Tle3;Gng10;Gnb1;Akt1;Pik3ca;Polr2l;Gnai3;Akt2;Tgfa;Btc;Gnb4;H2bc23;Tbp;Calm2;Hsp90aa1;Mapk1;Polr2b;Igf1r;Polr2e;Shc1;Cav2;Pdpk1;Gng2	15987	0.600467	0.609185	0.603526
feces_lcms	Colon	FA 15:1	counts ~ Group + Metabolite	REACTOME	REACTOME_ESTROGEN_DEPENDENT_GENE_EXPRESSION	-0.251852	-0.988844	0.47807	0.675649	67	ENSMUSG00000071072;ENSMUSG00000031885;ENSMUSG00000067995;ENSMUSG00000032185;ENSMUSG00000002658;ENSMUSG00000024258;ENSMUSG00000069273;ENSMUSG00000036523;ENSMUSG00000031783;ENSMUSG00000109324;ENSMUSG00000069310;ENSMUSG00000071662;ENSMUSG00000032280	Ptges3;Cbfb;Gtf2f2;Carm1;Gtf2f1;Polr2d;H3c6;Greb1;Polr2c;Prmt1;H3c3;Polr2g;Tle3	15987	0.720507	0.724132	0.719048
feces_lcms	Colon	FA 15:1	counts ~ Group + Metabolite	REACTOME	REACTOME_EUKARYOTIC_TRANSLATION_INITIATION	-0.321613	-1.37103	0.0351351	0.106378	116	ENSMUSG00000027236;ENSMUSG00000026083;ENSMUSG00000031490;ENSMUSG00000028156;ENSMUSG00000059796;ENSMUSG00000043424;ENSMUSG00000067194;ENSMUSG00000008682;ENSMUSG00000024991;ENSMUSG00000016554;ENSMUSG00000021116;ENSMUSG00000045983;ENSMUSG00000044533;ENSMUSG00000056076;ENSMUSG00000063316;ENSMUSG00000029388;ENSMUSG00000058600;ENSMUSG00000035150;ENSMUSG00000003235;ENSMUSG00000030744;ENSMUSG00000049751;ENSMUSG00000104043;ENSMUSG00000036781;ENSMUSG00000008683;ENSMUSG00000021282;ENSMUSG00000039221;ENSMUSG00000050621;ENSMUSG00000022283	Eif3j1;Eif5b;Eif4ebp1;Eif4e;Eif4a1;Eif3j2;Eif1ax;Rpl10;Eif3a;Eif3d;Eif2s1;Eif4g1;Rps2;Eif3b;Rpl27;Eif2b1;Rpl30;Eif2s3x;Eif2b5;Rps3;Rpl36al;ENSMUSG00000104043;Rps27l;Rps15a;Eif5;Rpl22l1;Rps27rt;Pabpc1	15987	0.127589	0.142333	0.138798
feces_lcms	Colon	FA 15:1	counts ~ Group + Metabolite	REACTOME	REACTOME_EXTENSION_OF_TELOMERES	-0.440164	-1.6113	0.0092619	0.0367597	47	ENSMUSG00000029363;ENSMUSG00000041064;ENSMUSG00000035378;ENSMUSG00000025925;ENSMUSG00000027715;ENSMUSG00000031403;ENSMUSG00000026753;ENSMUSG00000027133;ENSMUSG00000001056;ENSMUSG00000024742;ENSMUSG00000036875;ENSMUSG00000028010;ENSMUSG00000033430;ENSMUSG00000000751;ENSMUSG00000020471;ENSMUSG00000014496;ENSMUSG00000046691;ENSMUSG00000030528;ENSMUSG00000041346;ENSMUSG00000030726;ENSMUSG00000026134;ENSMUSG00000024854;ENSMUSG00000038685;ENSMUSG00000042694	Rfc5;Pif1;Shq1;Terf1;Ccna2;Dkc1;Ppp6c;Nop10;Nhp2;Fen1;Dna2;Gar1;Terf2ip;Rpa1;Pold2;Ankrd28;Chtf8;Blm;Wrap53;Pold3;Prim2;Pold4;Rtel1;Stn1	15987	0.0451837	0.0543202	0.052484
feces_lcms	Colon	FA 15:1	counts ~ Group + Metabolite	REACTOME	REACTOME_EXTRACELLULAR_MATRIX_ORGANIZATION	-0.29623	-1.37836	0.0135222	0.0497982	224	ENSMUSG00000047562;ENSMUSG00000043613;ENSMUSG00000029304;ENSMUSG00000050578;ENSMUSG00000055447;ENSMUSG00000037326;ENSMUSG00000001131;ENSMUSG00000017737;ENSMUSG00000006403;ENSMUSG00000027111;ENSMUSG00000038259;ENSMUSG00000005087;ENSMUSG00000030111;ENSMUSG00000040152;ENSMUSG00000022225;ENSMUSG00000021585;ENSMUSG00000000957;ENSMUSG00000037405;ENSMUSG00000029307;ENSMUSG00000025473;ENSMUSG00000025355;ENSMUSG00000015829;ENSMUSG00000004846;ENSMUSG00000027612;ENSMUSG00000025064;ENSMUSG00000027962;ENSMUSG00000025809;ENSMUSG00000001435;ENSMUSG00000036545;ENSMUSG00000049723;ENSMUSG00000028111;ENSMUSG00000029675;ENSMUSG00000032374;ENSMUSG00000030830;ENSMUSG00000026042;ENSMUSG00000028364;ENSMUSG00000027009;ENSMUSG00000000290;ENSMUSG00000030789;ENSMUSG00000054693;ENSMUSG00000000693;ENSMUSG00000004098;ENSMUSG00000032431;ENSMUSG00000020310;ENSMUSG00000041308;ENSMUSG00000015533;ENSMUSG00000019929;ENSMUSG00000029580;ENSMUSG00000039239;ENSMUSG00000001794;ENSMUSG00000000223;ENSMUSG00000045103;ENSMUSG00000002603;ENSMUSG00000001029;ENSMUSG00000053626;ENSMUSG00000053617;ENSMUSG00000023903;ENSMUSG00000030530;ENSMUSG00000001507;ENSMUSG00000021893;ENSMUSG00000030786;ENSMUSG00000031849;ENSMUSG00000000901;ENSMUSG00000043635;ENSMUSG00000027204;ENSMUSG00000001281;ENSMUSG00000022098;ENSMUSG00000008999;ENSMUSG00000034807;ENSMUSG00000021614;ENSMUSG00000005397;ENSMUSG00000024909;ENSMUSG00000026674;ENSMUSG00000022371;ENSMUSG00000015354;ENSMUSG00000026509;ENSMUSG00000029156;ENSMUSG00000021806;ENSMUSG00000020758;ENSMUSG00000011256	Mmp10;Mmp3;Spp1;Mmp13;Cd47;Capn15;Timp1;Mmp9;Adamts4;Itga6;Gdf5;Cd44;A2m;Thbs1;Cma1;Cast;Mmp14;Icam1;Dmp1;Adam8;Mmp19;Tnr;Plod3;Mmp24;Col17a1;Vcam1;Itgb1;Col18a1;Adamts2;Mmp12;Ctsk;Eln;Plod2;Itgal;Col5a2;Tnc;Itga4;Itgb2;Itgax;Adam10;Loxl3;Col5a3;Crtap;Madcam1;Sntb2;Itga2;Dcn;Actb;Tgfb2;Capns1;Drp2;Dmd;Tgfb1;Icam2;Tll1;Sh3pxd2a;Mmp25;Furin;Itga3;Capn7;Itgam;Comp;Mmp11;Adamts3;Fbn1;Itgb7;Bmp1;Bmp7;Colgalt1;Vcan;Nid1;Efemp2;Ddr2;Col14a1;Pcolce2;Capn2;Sgcb;Nid2;Itgb4;Adam19	15987	0.0611027	0.0715971	0.0693085
feces_lcms	Colon	FA 15:1	counts ~ Group + Metabolite	REACTOME	REACTOME_EXTRA_NUCLEAR_ESTROGEN_SIGNALING	-0.291666	-1.13872	0.249631	0.454197	66	ENSMUSG00000043613;ENSMUSG00000017737;ENSMUSG00000061878;ENSMUSG00000029377;ENSMUSG00000019699;ENSMUSG00000025958;ENSMUSG00000020122;ENSMUSG00000032562;ENSMUSG00000109324;ENSMUSG00000028403;ENSMUSG00000067586;ENSMUSG00000038607;ENSMUSG00000029064;ENSMUSG00000001729;ENSMUSG00000027665;ENSMUSG00000000001;ENSMUSG00000004056;ENSMUSG00000029999;ENSMUSG00000082361;ENSMUSG00000027669;ENSMUSG00000036438;ENSMUSG00000021270;ENSMUSG00000063358;ENSMUSG00000005533;ENSMUSG00000042626;ENSMUSG00000000058;ENSMUSG00000024122;ENSMUSG00000043004;ENSMUSG00000025499;ENSMUSG00000019768	Mmp3;Mmp9;Sphk1;Ereg;Akt3;Creb1;Egfr;Gnai2;Prmt1;Zdhhc21;S1pr3;Gng10;Gnb1;Akt1;Pik3ca;Gnai3;Akt2;Tgfa;Btc;Gnb4;Calm2;Hsp90aa1;Mapk1;Igf1r;Shc1;Cav2;Pdpk1;Gng2;Hras;Esr1	15987	0.491192	0.503199	0.497532
feces_lcms	Colon	FA 15:1	counts ~ Group + Metabolite	REACTOME	REACTOME_FACTORS_INVOLVED_IN_MEGAKARYOCYTE_DEVELOPMENT_AND_PLATELET_PRODUCTION	-0.248507	-1.04861	0.381081	0.584301	109	ENSMUSG00000043091;ENSMUSG00000026202;ENSMUSG00000020612;ENSMUSG00000034311;ENSMUSG00000023015;ENSMUSG00000051378;ENSMUSG00000024301;ENSMUSG00000023004;ENSMUSG00000045328;ENSMUSG00000032254;ENSMUSG00000031093;ENSMUSG00000024065;ENSMUSG00000030677;ENSMUSG00000012443;ENSMUSG00000069273;ENSMUSG00000036768;ENSMUSG00000024772;ENSMUSG00000003779;ENSMUSG00000079553;ENSMUSG00000069310;ENSMUSG00000036752;ENSMUSG00000038608;ENSMUSG00000049577;ENSMUSG00000058672;ENSMUSG00000024862;ENSMUSG00000018395;ENSMUSG00000042594;ENSMUSG00000018428;ENSMUSG00000044447;ENSMUSG00000037896;ENSMUSG00000035954;ENSMUSG00000005057;ENSMUSG00000006699;ENSMUSG00000028800;ENSMUSG00000072235;ENSMUSG00000027475;ENSMUSG00000005034;ENSMUSG00000020143;ENSMUSG00000024795;ENSMUSG00000028678;ENSMUSG00000025855	Tuba1c;Tuba4a;Prkar1a;Kif4;Racgap1;Kif18b;Kifc5b;Tuba1b;Cenpe;Kif23;Dock11;Ehd3;Kif22;Kif11;H3c6;Kif15;Ehd1;Kif20a;Kifc1;H3c3;Tubb4b;Dock10;Zfpm1;Tubb2a;Klc2;Kif3a;Sh2b3;Akap1;Dock5;Rcor1;Dock4;Sh2b2;Cdc42;Hdac1;Tuba1a;Kif3b;Prkacb;Dock2;Kif20b;Kif2c;Prkar1b	15987	0.632822	0.640397	0.634851
feces_lcms	Colon	FA 15:1	counts ~ Group + Metabolite	REACTOME	REACTOME_FANCONI_ANEMIA_PATHWAY	0.305125	1.179	0.204301	0.398205	37	ENSMUSG00000021461;ENSMUSG00000055884;ENSMUSG00000025077;ENSMUSG00000059772;ENSMUSG00000019505;ENSMUSG00000022545;ENSMUSG00000032512;ENSMUSG00000008348;ENSMUSG00000033458;ENSMUSG00000004018	Fancc;Fancm;Dclre1a;Slx1b;Ubb;Ercc4;Wdr48;Ubc;Fan1;Fancl	15987	0.432657	0.447334	0.441645
feces_lcms	Colon	FA 15:1	counts ~ Group + Metabolite	REACTOME	REACTOME_FATTY_ACID_METABOLISM	0.291952	1.43978	0.0075028	0.0314052	145	ENSMUSG00000020553;ENSMUSG00000019278;ENSMUSG00000034171;ENSMUSG00000027983;ENSMUSG00000029456;ENSMUSG00000028910;ENSMUSG00000032883;ENSMUSG00000029919;ENSMUSG00000032315;ENSMUSG00000021884;ENSMUSG00000036775;ENSMUSG00000025465;ENSMUSG00000026664;ENSMUSG00000042010;ENSMUSG00000026853;ENSMUSG00000006717;ENSMUSG00000018574;ENSMUSG00000022040;ENSMUSG00000015016;ENSMUSG00000036880;ENSMUSG00000018796;ENSMUSG00000041220;ENSMUSG00000033715;ENSMUSG00000027984;ENSMUSG00000073422;ENSMUSG00000033429;ENSMUSG00000051483;ENSMUSG00000035686;ENSMUSG00000047250;ENSMUSG00000022853;ENSMUSG00000020917;ENSMUSG00000029098;ENSMUSG00000029545;ENSMUSG00000010025;ENSMUSG00000028223;ENSMUSG00000020777;ENSMUSG00000015846;ENSMUSG00000031641;ENSMUSG00000041650;ENSMUSG00000076435;ENSMUSG00000071551;ENSMUSG00000090150;ENSMUSG00000032527;ENSMUSG00000032602;ENSMUSG00000024132;ENSMUSG00000025153;ENSMUSG00000028145;ENSMUSG00000021226;ENSMUSG00000027870;ENSMUSG00000010651;ENSMUSG00000024292;ENSMUSG00000024665	Pctp;Dpep1;Faah;Cyp2u1;Acad10;Mecr;Acsl3;Hpgds;Cyp1a1;Hacl1;Decr2;Echs1;Phyh;Acacb;Crat;Acot13;Acadvl;Ephx2;Acsf3;Acaa2;Acsl1;Elovl6;Akr1c14;Hadh;Hsd17b8;Mcee;Cbr1;Thrsp;Ptgs1;Ehhadh;Acly;Acox3;Acads;Aldh3a2;Decr1;Acox1;Rxra;Cbr4;Pcca;Acsf2;Akr1c19;Acad11;Pccb;Slc25a20;Eci1;Fasn;Them4;Acot2;Hao2;Acaa1b;Cyp4f14;Fads2	15987	0.0381195	0.0464011	0.0447933
feces_lcms	Colon	FA 15:1	counts ~ Group + Metabolite	REACTOME	REACTOME_FATTY_ACYL_COA_BIOSYNTHESIS	-0.263301	-0.846692	0.701639	0.846387	28	ENSMUSG00000032281;ENSMUSG00000024981;ENSMUSG00000034543;ENSMUSG00000006390;ENSMUSG00000020333	Acsbg1;Acsl5;Morc2a;Elovl1;Acsl6	15987	0.881099	0.877609	0.874
feces_lcms	Colon	FA 15:1	counts ~ Group + Metabolite	REACTOME	REACTOME_FCERI_MEDIATED_CA_2_MOBILIZATION	-0.378674	-1.52756	0.00746511	0.0314052	84	ENSMUSG00000094652;ENSMUSG00000095416;ENSMUSG00000095889;ENSMUSG00000076731;ENSMUSG00000095204;ENSMUSG00000094502;ENSMUSG00000076538;ENSMUSG00000030742;ENSMUSG00000094951;ENSMUSG00000094689;ENSMUSG00000096150;ENSMUSG00000095761;ENSMUSG00000095923;ENSMUSG00000042351;ENSMUSG00000042228;ENSMUSG00000031264;ENSMUSG00000076709;ENSMUSG00000002699;ENSMUSG00000096499;ENSMUSG00000094088;ENSMUSG00000093896;ENSMUSG00000094198;ENSMUSG00000020395;ENSMUSG00000093955;ENSMUSG00000021457;ENSMUSG00000079543;ENSMUSG00000021816;ENSMUSG00000034330;ENSMUSG00000036438;ENSMUSG00000096410;ENSMUSG00000076695;ENSMUSG00000033953;ENSMUSG00000058715;ENSMUSG00000042626;ENSMUSG00000096074;ENSMUSG00000024241;ENSMUSG00000027544;ENSMUSG00000094194	Ighv1-42;Ighv1-12;Ighv1-58;ENSMUSG00000076731;ENSMUSG00000095204;Ighv1-69;Igkv13-84;Lat;ENSMUSG00000094951;ENSMUSG00000094689;ENSMUSG00000096150;ENSMUSG00000095761;ENSMUSG00000095923;Grap2;Lyn;Btk;Ighv1-47;Lcp2;Ighv1-5;Ighv1-64;Ighv1-76;ENSMUSG00000094198;Itk;ENSMUSG00000093955;Syk;Igkv13-85;Ppp3cb;Plcg2;Calm2;ENSMUSG00000096410;ENSMUSG00000076695;Ppp3r1;Fcer1g;Shc1;ENSMUSG00000096074;Sos1;Nfatc2;ENSMUSG00000094194	15987	0.03797	0.0462307	0.044629
feces_lcms	Colon	FA 15:1	counts ~ Group + Metabolite	REACTOME	REACTOME_FCERI_MEDIATED_MAPK_ACTIVATION	-0.328677	-1.33424	0.0645624	0.167558	87	ENSMUSG00000094652;ENSMUSG00000095416;ENSMUSG00000095889;ENSMUSG00000076731;ENSMUSG00000095204;ENSMUSG00000094502;ENSMUSG00000076538;ENSMUSG00000030742;ENSMUSG00000094951;ENSMUSG00000094689;ENSMUSG00000096150;ENSMUSG00000095761;ENSMUSG00000095923;ENSMUSG00000042351;ENSMUSG00000042228;ENSMUSG00000076709;ENSMUSG00000002699;ENSMUSG00000096499;ENSMUSG00000094088;ENSMUSG00000093896;ENSMUSG00000046709;ENSMUSG00000094198;ENSMUSG00000093955;ENSMUSG00000021457	Ighv1-42;Ighv1-12;Ighv1-58;ENSMUSG00000076731;ENSMUSG00000095204;Ighv1-69;Igkv13-84;Lat;ENSMUSG00000094951;ENSMUSG00000094689;ENSMUSG00000096150;ENSMUSG00000095761;ENSMUSG00000095923;Grap2;Lyn;Ighv1-47;Lcp2;Ighv1-5;Ighv1-64;Ighv1-76;Mapk10;ENSMUSG00000094198;ENSMUSG00000093955;Syk	15987	0.198128	0.216467	0.212048
feces_lcms	Colon	FA 15:1	counts ~ Group + Metabolite	REACTOME	REACTOME_FCERI_MEDIATED_NF_KB_ACTIVATION	-0.428518	-1.84099	2.87035e-05	0.000333134	121	ENSMUSG00000094652;ENSMUSG00000095416;ENSMUSG00000095889;ENSMUSG00000076731;ENSMUSG00000095204;ENSMUSG00000094502;ENSMUSG00000076538;ENSMUSG00000020720;ENSMUSG00000019927;ENSMUSG00000039041;ENSMUSG00000091896;ENSMUSG00000094951;ENSMUSG00000039067;ENSMUSG00000094689;ENSMUSG00000096150;ENSMUSG00000017428;ENSMUSG00000095761;ENSMUSG00000095923;ENSMUSG00000028932;ENSMUSG00000021737;ENSMUSG00000036526;ENSMUSG00000042228;ENSMUSG00000074781;ENSMUSG00000021178;ENSMUSG00000076709;ENSMUSG00000017221;ENSMUSG00000068749;ENSMUSG00000028163;ENSMUSG00000025487;ENSMUSG00000015671;ENSMUSG00000096499;ENSMUSG00000094088;ENSMUSG00000093896;ENSMUSG00000094198;ENSMUSG00000036309;ENSMUSG00000028837;ENSMUSG00000026750;ENSMUSG00000028284;ENSMUSG00000093955;ENSMUSG00000030603;ENSMUSG00000002102;ENSMUSG00000026229;ENSMUSG00000026914;ENSMUSG00000028191;ENSMUSG00000020708;ENSMUSG00000079543;ENSMUSG00000015755;ENSMUSG00000004221;ENSMUSG00000031537;ENSMUSG00000018286;ENSMUSG00000006998;ENSMUSG00000021832;ENSMUSG00000069744;ENSMUSG00000027164;ENSMUSG00000096410;ENSMUSG00000076695;ENSMUSG00000058715;ENSMUSG00000060073;ENSMUSG00000024122;ENSMUSG00000096074;ENSMUSG00000020307;ENSMUSG00000032301;ENSMUSG00000026778;ENSMUSG00000021024;ENSMUSG00000094194	Ighv1-42;Ighv1-12;Ighv1-58;ENSMUSG00000076731;ENSMUSG00000095204;Ighv1-69;Igkv13-84;Psmd12;Ube2d1;Adrm1;Ube2d2a;ENSMUSG00000094951;Psmd7;ENSMUSG00000094689;ENSMUSG00000096150;Psmd11;ENSMUSG00000095761;ENSMUSG00000095923;Psmc2;Psmd6;Card11;Lyn;Ube2n;Psmc1;Ighv1-47;Psmd3;Psma5;Nfkb1;Psmd13;Psma2;Ighv1-5;Ighv1-64;Ighv1-76;ENSMUSG00000094198;Skp1;Psmb2;Psmb7;Map3k7;ENSMUSG00000093955;Psmc4;Psmc3;Psmd1;Psmd14;Bcl10;Psmc5;Igkv13-85;Tab2;Ikbkg;Ikbkb;Psmb6;Psmd2;Psmc6;Psmb3;Traf6;ENSMUSG00000096410;ENSMUSG00000076695;Fcer1g;Psma3;Pdpk1;ENSMUSG00000096074;Cdc34;Psma4;Prkcq;Psma6;ENSMUSG00000094194	15987	0.000379588	0.00053029	0.000497509
feces_lcms	Colon	FA 15:1	counts ~ Group + Metabolite	REACTOME	REACTOME_FCGAMMA_RECEPTOR_FCGR_DEPENDENT_PHAGOCYTOSIS	-0.376364	-1.63978	0.00123015	0.00747855	136	ENSMUSG00000094652;ENSMUSG00000095416;ENSMUSG00000095889;ENSMUSG00000076731;ENSMUSG00000095204;ENSMUSG00000094502;ENSMUSG00000076538;ENSMUSG00000094951;ENSMUSG00000076612;ENSMUSG00000094689;ENSMUSG00000034593;ENSMUSG00000096150;ENSMUSG00000025372;ENSMUSG00000026656;ENSMUSG00000095761;ENSMUSG00000095923;ENSMUSG00000026341;ENSMUSG00000041112;ENSMUSG00000020152;ENSMUSG00000042228;ENSMUSG00000019843;ENSMUSG00000031264;ENSMUSG00000017774;ENSMUSG00000076709;ENSMUSG00000022488;ENSMUSG00000052160;ENSMUSG00000032598;ENSMUSG00000020828;ENSMUSG00000002033;ENSMUSG00000096499;ENSMUSG00000028874;ENSMUSG00000094088;ENSMUSG00000029465;ENSMUSG00000093896;ENSMUSG00000075284;ENSMUSG00000094198;ENSMUSG00000079426;ENSMUSG00000017776;ENSMUSG00000020340;ENSMUSG00000093955;ENSMUSG00000029622;ENSMUSG00000021457;ENSMUSG00000008475;ENSMUSG00000027665	Ighv1-42;Ighv1-12;Ighv1-58;ENSMUSG00000076731;ENSMUSG00000095204;Ighv1-69;Igkv13-84;ENSMUSG00000094951;Ighg2c;ENSMUSG00000094689;Myo5a;ENSMUSG00000096150;Baiap2;Fcgr2b;ENSMUSG00000095761;ENSMUSG00000095923;Actr3;Elmo1;Actr2;Lyn;Fyn;Btk;Myo1c;Ighv1-47;Nckap1l;Pld4;Nckipsd;Pld2;Cd3g;Ighv1-5;Fgr;Ighv1-64;Arpc3;Ighv1-76;Wipf1;ENSMUSG00000094198;Arpc4;Crk;Cyfip2;ENSMUSG00000093955;Arpc1b;Syk;Arpc5;Pik3ca	15987	0.00916978	0.0115289	0.0109946
feces_lcms	Colon	FA 15:1	counts ~ Group + Metabolite	REACTOME	REACTOME_FCGR_ACTIVATION	-0.421652	-1.65896	0.00389119	0.018629	72	ENSMUSG00000094652;ENSMUSG00000095416;ENSMUSG00000095889;ENSMUSG00000076731;ENSMUSG00000095204;ENSMUSG00000094502;ENSMUSG00000076538;ENSMUSG00000094951;ENSMUSG00000076612;ENSMUSG00000094689;ENSMUSG00000096150;ENSMUSG00000026656;ENSMUSG00000095761;ENSMUSG00000095923;ENSMUSG00000042228;ENSMUSG00000019843;ENSMUSG00000076709;ENSMUSG00000002033;ENSMUSG00000096499;ENSMUSG00000028874;ENSMUSG00000094088;ENSMUSG00000093896;ENSMUSG00000094198;ENSMUSG00000093955;ENSMUSG00000021457	Ighv1-42;Ighv1-12;Ighv1-58;ENSMUSG00000076731;ENSMUSG00000095204;Ighv1-69;Igkv13-84;ENSMUSG00000094951;Ighg2c;ENSMUSG00000094689;ENSMUSG00000096150;Fcgr2b;ENSMUSG00000095761;ENSMUSG00000095923;Lyn;Fyn;Ighv1-47;Cd3g;Ighv1-5;Fgr;Ighv1-64;Ighv1-76;ENSMUSG00000094198;ENSMUSG00000093955;Syk	15987	0.0226497	0.0282671	0.0271501
feces_lcms	Colon	FA 15:1	counts ~ Group + Metabolite	REACTOME	REACTOME_FC_EPSILON_RECEPTOR_FCERI_SIGNALING	-0.401645	-1.80505	1.9549e-05	0.000245484	163	ENSMUSG00000094652;ENSMUSG00000095416;ENSMUSG00000095889;ENSMUSG00000076731;ENSMUSG00000095204;ENSMUSG00000094502;ENSMUSG00000076538;ENSMUSG00000020720;ENSMUSG00000030742;ENSMUSG00000019927;ENSMUSG00000039041;ENSMUSG00000091896;ENSMUSG00000094951;ENSMUSG00000039067;ENSMUSG00000094689;ENSMUSG00000096150;ENSMUSG00000017428;ENSMUSG00000095761;ENSMUSG00000095923;ENSMUSG00000042351;ENSMUSG00000028932;ENSMUSG00000021737;ENSMUSG00000036526;ENSMUSG00000042228;ENSMUSG00000074781;ENSMUSG00000031264;ENSMUSG00000021178;ENSMUSG00000076709;ENSMUSG00000017221;ENSMUSG00000068749;ENSMUSG00000002699;ENSMUSG00000028163;ENSMUSG00000025487;ENSMUSG00000015671;ENSMUSG00000096499;ENSMUSG00000094088;ENSMUSG00000093896;ENSMUSG00000046709;ENSMUSG00000094198;ENSMUSG00000036309;ENSMUSG00000028837;ENSMUSG00000040751;ENSMUSG00000020395;ENSMUSG00000026750;ENSMUSG00000028284;ENSMUSG00000093955;ENSMUSG00000030603;ENSMUSG00000021457;ENSMUSG00000002102;ENSMUSG00000027665;ENSMUSG00000026229;ENSMUSG00000026914;ENSMUSG00000028191;ENSMUSG00000020708;ENSMUSG00000033352;ENSMUSG00000079543;ENSMUSG00000015755;ENSMUSG00000004221;ENSMUSG00000021816;ENSMUSG00000031537;ENSMUSG00000018286;ENSMUSG00000034330;ENSMUSG00000006998;ENSMUSG00000021832;ENSMUSG00000069744;ENSMUSG00000027164;ENSMUSG00000036438;ENSMUSG00000096410;ENSMUSG00000076695;ENSMUSG00000033953;ENSMUSG00000058715;ENSMUSG00000063358;ENSMUSG00000060073;ENSMUSG00000042626;ENSMUSG00000024122;ENSMUSG00000096074;ENSMUSG00000020307;ENSMUSG00000032301;ENSMUSG00000024241;ENSMUSG00000026778;ENSMUSG00000021024;ENSMUSG00000027544;ENSMUSG00000094194;ENSMUSG00000025499	Ighv1-42;Ighv1-12;Ighv1-58;ENSMUSG00000076731;ENSMUSG00000095204;Ighv1-69;Igkv13-84;Psmd12;Lat;Ube2d1;Adrm1;Ube2d2a;ENSMUSG00000094951;Psmd7;ENSMUSG00000094689;ENSMUSG00000096150;Psmd11;ENSMUSG00000095761;ENSMUSG00000095923;Grap2;Psmc2;Psmd6;Card11;Lyn;Ube2n;Btk;Psmc1;Ighv1-47;Psmd3;Psma5;Lcp2;Nfkb1;Psmd13;Psma2;Ighv1-5;Ighv1-64;Ighv1-76;Mapk10;ENSMUSG00000094198;Skp1;Psmb2;Lat2;Itk;Psmb7;Map3k7;ENSMUSG00000093955;Psmc4;Syk;Psmc3;Pik3ca;Psmd1;Psmd14;Bcl10;Psmc5;Map2k4;Igkv13-85;Tab2;Ikbkg;Ppp3cb;Ikbkb;Psmb6;Plcg2;Psmd2;Psmc6;Psmb3;Traf6;Calm2;ENSMUSG00000096410;ENSMUSG00000076695;Ppp3r1;Fcer1g;Mapk1;Psma3;Shc1;Pdpk1;ENSMUSG00000096074;Cdc34;Psma4;Sos1;Prkcq;Psma6;Nfatc2;ENSMUSG00000094194;Hras	15987	0.000272648	0.000384118	0.000359731
feces_lcms	Colon	FA 15:1	counts ~ Group + Metabolite	REACTOME	REACTOME_FGFR2_ALTERNATIVE_SPLICING	-0.61117	-1.73065	0.00656073	0.0284239	17	ENSMUSG00000067995;ENSMUSG00000028330;ENSMUSG00000022774;ENSMUSG00000006498;ENSMUSG00000002658;ENSMUSG00000024258;ENSMUSG00000031783;ENSMUSG00000071662;ENSMUSG00000038489;ENSMUSG00000046434;ENSMUSG00000029250;ENSMUSG00000004667	Gtf2f2;Ncbp1;Ncbp2;Ptbp1;Gtf2f1;Polr2d;Polr2c;Polr2g;Polr2l;Hnrnpa1;Polr2b;Polr2e	15987	0.0342062	0.0419355	0.0404448
feces_lcms	Colon	FA 15:1	counts ~ Group + Metabolite	REACTOME	REACTOME_FLT3_SIGNALING	-0.321857	-1.05701	0.379538	0.584301	30	ENSMUSG00000026596;ENSMUSG00000019699;ENSMUSG00000042351;ENSMUSG00000032312;ENSMUSG00000022372;ENSMUSG00000000409;ENSMUSG00000001729;ENSMUSG00000056153;ENSMUSG00000021457;ENSMUSG00000027665;ENSMUSG00000004056;ENSMUSG00000042594	Abl2;Akt3;Grap2;Csk;Sla;Lck;Akt1;Socs6;Syk;Pik3ca;Akt2;Sh2b3	15987	0.631411	0.638972	0.633459
feces_lcms	Colon	FA 15:1	counts ~ Group + Metabolite	REACTOME	REACTOME_FORMATION_OF_ATP_BY_CHEMIOSMOTIC_COUPLING	0.593109	1.95341	0.00161029	0.00874808	20	ENSMUSG00000064357;ENSMUSG00000054894;ENSMUSG00000064356;ENSMUSG00000016252;ENSMUSG00000034566;ENSMUSG00000038690;ENSMUSG00000022956;ENSMUSG00000003072;ENSMUSG00000022890;ENSMUSG00000025781;ENSMUSG00000071528	mt-Atp6;Dmac2l;mt-Atp8;Atp5f1e;Atp5pd;Atp5mf;Atp5po;Atp5f1d;Atp5pf;Atp5f1c;Atp5mk	15987	0.0112037	0.0142343	0.0135976
feces_lcms	Colon	FA 15:1	counts ~ Group + Metabolite	REACTOME	REACTOME_FORMATION_OF_FIBRIN_CLOT_CLOTTING_CASCADE	-0.34101	-1.02201	0.441708	0.644473	21	ENSMUSG00000030111;ENSMUSG00000031444;ENSMUSG00000029373;ENSMUSG00000023224;ENSMUSG00000018446;ENSMUSG00000052212;ENSMUSG00000026715;ENSMUSG00000074743	A2m;F10;Pf4;Serping1;C1qbp;Cd177;Serpinc1;Thbd	15987	0.685766	0.692912	0.687701
feces_lcms	Colon	FA 15:1	counts ~ Group + Metabolite	REACTOME	REACTOME_FORMATION_OF_INCISION_COMPLEX_IN_GG_NER	-0.300297	-1.08392	0.321875	0.535992	44	ENSMUSG00000069089;ENSMUSG00000015120;ENSMUSG00000022674;ENSMUSG00000006599;ENSMUSG00000074781;ENSMUSG00000028426;ENSMUSG00000021548;ENSMUSG00000040455;ENSMUSG00000020738;ENSMUSG00000034345;ENSMUSG00000021639;ENSMUSG00000003549;ENSMUSG00000000751	Cdk7;Ube2i;Ube2v2;Gtf2h1;Ube2n;Rad23b;Ccnh;Usp45;Sumo2;Gtf2h5;Gtf2h2;Ercc1;Rpa1	15987	0.573102	0.583635	0.577934
feces_lcms	Colon	FA 15:1	counts ~ Group + Metabolite	REACTOME	REACTOME_FORMATION_OF_RNA_POL_II_ELONGATION_COMPLEX	-0.541676	-2.06547	7.6487e-06	0.000108498	55	ENSMUSG00000042487;ENSMUSG00000069089;ENSMUSG00000067995;ENSMUSG00000028330;ENSMUSG00000079658;ENSMUSG00000022774;ENSMUSG00000006599;ENSMUSG00000024384;ENSMUSG00000035726;ENSMUSG00000029111;ENSMUSG00000002658;ENSMUSG00000024258;ENSMUSG00000021548;ENSMUSG00000026361;ENSMUSG00000031783;ENSMUSG00000071662;ENSMUSG00000034345;ENSMUSG00000021890;ENSMUSG00000021639;ENSMUSG00000038489;ENSMUSG00000061559;ENSMUSG00000003437;ENSMUSG00000027067;ENSMUSG00000026349;ENSMUSG00000030400;ENSMUSG00000024212;ENSMUSG00000033813;ENSMUSG00000029250;ENSMUSG00000004667	Leo1;Cdk7;Gtf2f2;Ncbp1;Eloc;Ncbp2;Gtf2h1;Iws1;Supt16;Nelfa;Gtf2f1;Polr2d;Ccnh;Cdc73;Polr2c;Polr2g;Gtf2h5;Eaf1;Gtf2h2;Polr2l;Skic8;Paf1;Ssrp1;Ccnt2;Ercc2;Mllt1;Tcea1;Polr2b;Polr2e	15987	0.000119353	0.000173552	0.000161946
feces_lcms	Colon	FA 15:1	counts ~ Group + Metabolite	REACTOME	REACTOME_FORMATION_OF_TC_NER_PRE_INCISION_COMPLEX	-0.411131	-1.54849	0.0206547	0.0690896	51	ENSMUSG00000034432;ENSMUSG00000069089;ENSMUSG00000030056;ENSMUSG00000006599;ENSMUSG00000025917;ENSMUSG00000024258;ENSMUSG00000021548;ENSMUSG00000031783;ENSMUSG00000071662;ENSMUSG00000034345;ENSMUSG00000046010;ENSMUSG00000024735;ENSMUSG00000022710;ENSMUSG00000019470;ENSMUSG00000021639;ENSMUSG00000038489;ENSMUSG00000035297;ENSMUSG00000040383;ENSMUSG00000024740;ENSMUSG00000030400;ENSMUSG00000033813;ENSMUSG00000029250;ENSMUSG00000004667	Cops8;Cdk7;Isy1;Gtf2h1;Cops5;Polr2d;Ccnh;Polr2c;Polr2g;Gtf2h5;Zfp830;Prpf19;Usp7;Xab2;Gtf2h2;Polr2l;Cops4;Aqr;Ddb1;Ercc2;Tcea1;Polr2b;Polr2e	15987	0.0843722	0.0967096	0.0939459
feces_lcms	Colon	FA 15:1	counts ~ Group + Metabolite	REACTOME	REACTOME_FORMATION_OF_THE_BETA_CATENIN_TCF_TRANSACTIVATING_COMPLEX	-0.414705	-1.28576	0.146865	0.317027	24	ENSMUSG00000042487;ENSMUSG00000026917;ENSMUSG00000027985;ENSMUSG00000026361;ENSMUSG00000026439;ENSMUSG00000000782;ENSMUSG00000032280;ENSMUSG00000008305;ENSMUSG00000031575;ENSMUSG00000024642;ENSMUSG00000028800	Leo1;Wdr5;Lef1;Cdc73;Rbbp5;Tcf7;Tle3;Tle1;Ash2l;Tle4;Hdac1	15987	0.347806	0.364766	0.35942
feces_lcms	Colon	FA 15:1	counts ~ Group + Metabolite	REACTOME	REACTOME_FORMATION_OF_THE_CANONICAL_BAF_CBAF_COMPLEX	-0.569637	-1.58592	0.0256813	0.081966	16	ENSMUSG00000032481;ENSMUSG00000027671;ENSMUSG00000021221;ENSMUSG00000024826;ENSMUSG00000007880;ENSMUSG00000000902;ENSMUSG00000037935;ENSMUSG00000030584;ENSMUSG00000029438;ENSMUSG00000030814;ENSMUSG00000032187;ENSMUSG00000037013;ENSMUSG00000023018;ENSMUSG00000062825	Smarcc1;Actl6a;Dpf3;Dpf2;Arid1a;Smarcb1;Smarce1;Dpf1;Bcl7a;Bcl7c;Smarca4;Ss18;Smarcd1;Actg1	15987	0.0994257	0.113204	0.11018
feces_lcms	Colon	FA 15:1	counts ~ Group + Metabolite	REACTOME	REACTOME_FORMATION_OF_THE_CORNIFIED_ENVELOPE	-0.494308	-1.73149	0.00532046	0.024404	38	ENSMUSG00000044041;ENSMUSG00000020916;ENSMUSG00000045545;ENSMUSG00000044294;ENSMUSG00000037185;ENSMUSG00000059898;ENSMUSG00000023039;ENSMUSG00000053797;ENSMUSG00000035775;ENSMUSG00000041957;ENSMUSG00000040606;ENSMUSG00000024331;ENSMUSG00000054065;ENSMUSG00000024771;ENSMUSG00000020911;ENSMUSG00000026991;ENSMUSG00000039457;ENSMUSG00000023043	Krt13;Krt36;Krt14;Krt84;Krt80;Dsc3;Krt7;Krt16;Krt20;Pkp2;Kazn;Dsc2;Pkp3;Lipk;Krt19;Pkp4;Ppl;Krt18	15987	0.0290693	0.0358037	0.0344778
feces_lcms	Colon	FA 15:1	counts ~ Group + Metabolite	REACTOME	REACTOME_FORMATION_OF_THE_DYSTROPHIN_GLYCOPROTEIN_COMPLEX_DGC	0.18212	0.638279	0.961929	0.996776	25	ENSMUSG00000027488;ENSMUSG00000059430;ENSMUSG00000041936;ENSMUSG00000019820;ENSMUSG00000035296;ENSMUSG00000035783;ENSMUSG00000068614;ENSMUSG00000071454;ENSMUSG00000036466;ENSMUSG00000019846;ENSMUSG00000001508;ENSMUSG00000004631;ENSMUSG00000030255;ENSMUSG00000020672;ENSMUSG00000039952;ENSMUSG00000060429;ENSMUSG00000020354;ENSMUSG00000062825;ENSMUSG00000031972;ENSMUSG00000024302;ENSMUSG00000029156;ENSMUSG00000045103;ENSMUSG00000000223;ENSMUSG00000029580;ENSMUSG00000041308	Snta1;Actg2;Agrn;Utrn;Sgcg;Acta2;Actc1;Dtnb;Megf11;Lama4;Sgca;Sgce;Sspn;Sntg2;Dag1;Sntb1;Sgcd;Actg1;Acta1;Dtna;Sgcb;Dmd;Drp2;Actb;Sntb2	15987	1	0.999716	0.998926
feces_lcms	Colon	FA 15:1	counts ~ Group + Metabolite	REACTOME	REACTOME_FORMATION_OF_THE_EARLY_ELONGATION_COMPLEX	-0.548508	-1.82783	0.00142829	0.00810425	32	ENSMUSG00000069089;ENSMUSG00000067995;ENSMUSG00000028330;ENSMUSG00000022774;ENSMUSG00000006599;ENSMUSG00000029111;ENSMUSG00000002658;ENSMUSG00000024258;ENSMUSG00000021548;ENSMUSG00000031783;ENSMUSG00000071662;ENSMUSG00000034345;ENSMUSG00000021639;ENSMUSG00000038489	Cdk7;Gtf2f2;Ncbp1;Ncbp2;Gtf2h1;Nelfa;Gtf2f1;Polr2d;Ccnh;Polr2c;Polr2g;Gtf2h5;Gtf2h2;Polr2l	15987	0.0102	0.0129648	0.0123742
feces_lcms	Colon	FA 15:1	counts ~ Group + Metabolite	REACTOME	REACTOME_FORMATION_OF_THE_EMBRYONIC_STEM_CELL_BAF_ESBAF_COMPLEX	-0.541896	-1.55914	0.0348093	0.105809	18	ENSMUSG00000032481;ENSMUSG00000048251;ENSMUSG00000027671;ENSMUSG00000024826;ENSMUSG00000007880;ENSMUSG00000000902;ENSMUSG00000000861;ENSMUSG00000037935;ENSMUSG00000029438;ENSMUSG00000030814;ENSMUSG00000032187;ENSMUSG00000037013;ENSMUSG00000023018;ENSMUSG00000062825	Smarcc1;Bcl11b;Actl6a;Dpf2;Arid1a;Smarcb1;Bcl11a;Smarce1;Bcl7a;Bcl7c;Smarca4;Ss18;Smarcd1;Actg1	15987	0.126656	0.141402	0.137874
feces_lcms	Colon	FA 15:1	counts ~ Group + Metabolite	REACTOME	REACTOME_FORMATION_OF_THE_NON_CANONICAL_BAF_NCBAF_COMPLEX	-0.479348	-1.33455	0.121061	0.275991	16	ENSMUSG00000032481;ENSMUSG00000027671;ENSMUSG00000070808;ENSMUSG00000029438;ENSMUSG00000030814;ENSMUSG00000032187;ENSMUSG00000037013;ENSMUSG00000023018;ENSMUSG00000062825	Smarcc1;Actl6a;Bicra;Bcl7a;Bcl7c;Smarca4;Ss18;Smarcd1;Actg1	15987	0.305678	0.322599	0.317582
feces_lcms	Colon	FA 15:1	counts ~ Group + Metabolite	REACTOME	REACTOME_FORMATION_OF_THE_POLYBROMO_BAF_PBAF_COMPLEX	-0.489362	-1.3431	0.112957	0.262994	15	ENSMUSG00000032481;ENSMUSG00000031660;ENSMUSG00000027671;ENSMUSG00000000902;ENSMUSG00000037935;ENSMUSG00000029438;ENSMUSG00000030814;ENSMUSG00000032187;ENSMUSG00000023018;ENSMUSG00000062825	Smarcc1;Brd7;Actl6a;Smarcb1;Smarce1;Bcl7a;Bcl7c;Smarca4;Smarcd1;Actg1	15987	0.291953	0.308833	0.30389
feces_lcms	Colon	FA 15:1	counts ~ Group + Metabolite	REACTOME	REACTOME_FORMATION_OF_WDR5_CONTAINING_HISTONE_MODIFYING_COMPLEXES	-0.305039	-1.07567	0.339683	0.551264	39	ENSMUSG00000039068;ENSMUSG00000020257;ENSMUSG00000026917;ENSMUSG00000020918;ENSMUSG00000042308;ENSMUSG00000020246;ENSMUSG00000029265;ENSMUSG00000031386;ENSMUSG00000026439;ENSMUSG00000072501;ENSMUSG00000028484;ENSMUSG00000031575;ENSMUSG00000030714;ENSMUSG00000038384	Zzz3;Wdr82;Wdr5;Kat2a;Setd1a;Hcfc2;Dr1;Hcfc1;Rbbp5;Phf20l1;Psip1;Ash2l;Sgf29;Setd1b	15987	0.591404	0.600764	0.595029
feces_lcms	Colon	FA 15:1	counts ~ Group + Metabolite	REACTOME	REACTOME_FOXO_MEDIATED_TRANSCRIPTION	-0.403507	-1.19575	0.215686	0.41616	20	ENSMUSG00000051391;ENSMUSG00000047281;ENSMUSG00000019699;ENSMUSG00000022285	Ywhag;Sfn;Akt3;Ywhaz	15987	0.448196	0.462065	0.456361
feces_lcms	Colon	FA 15:1	counts ~ Group + Metabolite	REACTOME	REACTOME_G0_AND_EARLY_G1	-0.458154	-1.27555	0.159204	0.338751	16	ENSMUSG00000027715;ENSMUSG00000014859;ENSMUSG00000057236;ENSMUSG00000058729;ENSMUSG00000002068;ENSMUSG00000038482;ENSMUSG00000118665;ENSMUSG00000028212	Ccna2;E2f4;Rbbp4;Lin9;Ccne1;Tfdp1;Lin54;Ccne2	15987	0.367188	0.383738	0.378125
feces_lcms	Colon	FA 15:1	counts ~ Group + Metabolite	REACTOME	REACTOME_G1_S_DNA_DAMAGE_CHECKPOINTS	-0.443239	-1.71103	0.00179673	0.00962446	62	ENSMUSG00000020720;ENSMUSG00000039041;ENSMUSG00000027715;ENSMUSG00000039067;ENSMUSG00000017428;ENSMUSG00000028932;ENSMUSG00000021737;ENSMUSG00000053137;ENSMUSG00000021178;ENSMUSG00000017221;ENSMUSG00000068749;ENSMUSG00000025487;ENSMUSG00000015671;ENSMUSG00000002068;ENSMUSG00000036309;ENSMUSG00000059552;ENSMUSG00000028837;ENSMUSG00000026750;ENSMUSG00000030603;ENSMUSG00000002102;ENSMUSG00000026229;ENSMUSG00000028212;ENSMUSG00000026914;ENSMUSG00000029521;ENSMUSG00000020708;ENSMUSG00000000552;ENSMUSG00000018286;ENSMUSG00000006998;ENSMUSG00000021832;ENSMUSG00000069744	Psmd12;Adrm1;Ccna2;Psmd7;Psmd11;Psmc2;Psmd6;Mapk11;Psmc1;Psmd3;Psma5;Psmd13;Psma2;Ccne1;Skp1;Trp53;Psmb2;Psmb7;Psmc4;Psmc3;Psmd1;Ccne2;Psmd14;Chek2;Psmc5;Zfp385a;Psmb6;Psmd2;Psmc6;Psmb3	15987	0.0122714	0.0155035	0.0148189
feces_lcms	Colon	FA 15:1	counts ~ Group + Metabolite	REACTOME	REACTOME_G1_S_TRANSITION	-0.436313	-1.79168	0.000209373	0.00167063	95	ENSMUSG00000069089;ENSMUSG00000054115;ENSMUSG00000020720;ENSMUSG00000002297;ENSMUSG00000032058;ENSMUSG00000039041;ENSMUSG00000027715;ENSMUSG00000026037;ENSMUSG00000039067;ENSMUSG00000028044;ENSMUSG00000017428;ENSMUSG00000019699;ENSMUSG00000028932;ENSMUSG00000021737;ENSMUSG00000021178;ENSMUSG00000017221;ENSMUSG00000068749;ENSMUSG00000021548;ENSMUSG00000025487;ENSMUSG00000029283;ENSMUSG00000015671;ENSMUSG00000026761;ENSMUSG00000038751;ENSMUSG00000001729;ENSMUSG00000002068;ENSMUSG00000036309;ENSMUSG00000028837;ENSMUSG00000026750;ENSMUSG00000030603;ENSMUSG00000002102;ENSMUSG00000026229;ENSMUSG00000028212;ENSMUSG00000026914;ENSMUSG00000000751;ENSMUSG00000004056;ENSMUSG00000070348;ENSMUSG00000020708;ENSMUSG00000029012;ENSMUSG00000018286;ENSMUSG00000006998;ENSMUSG00000021832;ENSMUSG00000069744	Cdk7;Skp2;Psmd12;Dbf4;Ppp2r1b;Adrm1;Ccna2;Orc2;Psmd7;Cks1b;Psmd11;Akt3;Psmc2;Psmd6;Psmc1;Psmd3;Psma5;Ccnh;Psmd13;Cdc7;Psma2;Orc4;Ptk6;Akt1;Ccne1;Skp1;Psmb2;Psmb7;Psmc4;Psmc3;Psmd1;Ccne2;Psmd14;Rpa1;Akt2;Ccnd1;Psmc5;Orc5;Psmb6;Psmd2;Psmc6;Psmb3	15987	0.00211235	0.00274942	0.00260576
feces_lcms	Colon	FA 15:1	counts ~ Group + Metabolite	REACTOME	REACTOME_G2_M_CHECKPOINTS	-0.41248	-1.80541	4.65703e-05	0.000510034	139	ENSMUSG00000051391;ENSMUSG00000029363;ENSMUSG00000021635;ENSMUSG00000047281;ENSMUSG00000022385;ENSMUSG00000020720;ENSMUSG00000002297;ENSMUSG00000039041;ENSMUSG00000027715;ENSMUSG00000026037;ENSMUSG00000044201;ENSMUSG00000039067;ENSMUSG00000035234;ENSMUSG00000017428;ENSMUSG00000022674;ENSMUSG00000039748;ENSMUSG00000022285;ENSMUSG00000028932;ENSMUSG00000019942;ENSMUSG00000021737;ENSMUSG00000074781;ENSMUSG00000021178;ENSMUSG00000017221;ENSMUSG00000068749;ENSMUSG00000025487;ENSMUSG00000041431;ENSMUSG00000029283;ENSMUSG00000015671;ENSMUSG00000090083;ENSMUSG00000036875;ENSMUSG00000020849;ENSMUSG00000018965;ENSMUSG00000026761;ENSMUSG00000020413;ENSMUSG00000032218;ENSMUSG00000059552;ENSMUSG00000028837;ENSMUSG00000026750;ENSMUSG00000030603;ENSMUSG00000002102;ENSMUSG00000032555;ENSMUSG00000026229;ENSMUSG00000049932;ENSMUSG00000026914;ENSMUSG00000029521;ENSMUSG00000000751;ENSMUSG00000020708;ENSMUSG00000025646;ENSMUSG00000069307;ENSMUSG00000022248;ENSMUSG00000029012;ENSMUSG00000018286;ENSMUSG00000006998;ENSMUSG00000021832;ENSMUSG00000069744;ENSMUSG00000024824;ENSMUSG00000035367;ENSMUSG00000030528	Ywhag;Rfc5;Rad17;Sfn;Gtse1;Psmd12;Dbf4;Adrm1;Ccna2;Orc2;Cdc25c;Psmd7;Abraxas1;Psmd11;Ube2v2;Exo1;Ywhaz;Psmc2;Cdk1;Psmd6;Ube2n;Psmc1;Psmd3;Psma5;Psmd13;Ccnb1;Cdc7;Psma2;Rnf8;Dna2;Ywhae;Ywhah;Orc4;Hus1;Ccnb2;Trp53;Psmb2;Psmb7;Psmc4;Psmc3;Topbp1;Psmd1;H2ax;Psmd14;Chek2;Rpa1;Psmc5;Atrip;H2bc23;Rad1;Orc5;Psmb6;Psmd2;Psmc6;Psmb3;Rad9a;Rmi1;Blm	15987	0.000586022	0.000796941	0.000749729
feces_lcms	Colon	FA 15:1	counts ~ Group + Metabolite	REACTOME	REACTOME_G2_M_DNA_DAMAGE_CHECKPOINT	-0.354709	-1.41268	0.0425844	0.124503	79	ENSMUSG00000051391;ENSMUSG00000029363;ENSMUSG00000021635;ENSMUSG00000047281;ENSMUSG00000027715;ENSMUSG00000044201;ENSMUSG00000035234;ENSMUSG00000022674;ENSMUSG00000039748;ENSMUSG00000022285;ENSMUSG00000019942;ENSMUSG00000074781;ENSMUSG00000041431;ENSMUSG00000090083;ENSMUSG00000036875;ENSMUSG00000020849;ENSMUSG00000018965;ENSMUSG00000020413;ENSMUSG00000059552;ENSMUSG00000032555;ENSMUSG00000049932;ENSMUSG00000029521;ENSMUSG00000000751;ENSMUSG00000025646;ENSMUSG00000069307;ENSMUSG00000022248;ENSMUSG00000024824;ENSMUSG00000035367;ENSMUSG00000030528	Ywhag;Rfc5;Rad17;Sfn;Ccna2;Cdc25c;Abraxas1;Ube2v2;Exo1;Ywhaz;Cdk1;Ube2n;Ccnb1;Rnf8;Dna2;Ywhae;Ywhah;Hus1;Trp53;Topbp1;H2ax;Chek2;Rpa1;Atrip;H2bc23;Rad1;Rad9a;Rmi1;Blm	15987	0.146975	0.163907	0.160021
feces_lcms	Colon	FA 15:1	counts ~ Group + Metabolite	REACTOME	REACTOME_GAB1_SIGNALOSOME	-0.338593	-0.942675	0.555556	0.733716	16	ENSMUSG00000029377;ENSMUSG00000032312;ENSMUSG00000020122;ENSMUSG00000027665;ENSMUSG00000029999;ENSMUSG00000082361;ENSMUSG00000027508	Ereg;Csk;Egfr;Pik3ca;Tgfa;Btc;Pag1	15987	0.779797	0.783026	0.778533
feces_lcms	Colon	FA 15:1	counts ~ Group + Metabolite	REACTOME	REACTOME_GABA_B_RECEPTOR_ACTIVATION	0.175465	0.672143	0.960938	0.996776	35	ENSMUSG00000032192;ENSMUSG00000022994;ENSMUSG00000028777	Gnb5;Adcy6;Gnat3	15987	1	0.999524	0.998726
feces_lcms	Colon	FA 15:1	counts ~ Group + Metabolite	REACTOME	REACTOME_GABA_RECEPTOR_ACTIVATION	-0.149527	-0.53217	0.995223	0.996776	41	ENSMUSG00000022220;ENSMUSG00000032562;ENSMUSG00000062609;ENSMUSG00000038607;ENSMUSG00000029064;ENSMUSG00000000001;ENSMUSG00000027669;ENSMUSG00000033676;ENSMUSG00000031659;ENSMUSG00000055026;ENSMUSG00000043004;ENSMUSG00000005580	Adcy4;Gnai2;Kcnj15;Gng10;Gnb1;Gnai3;Gnb4;Gabrb3;Adcy7;Gabrg3;Gng2;Adcy9	15987	1	1	1
feces_lcms	Colon	FA 15:1	counts ~ Group + Metabolite	REACTOME	REACTOME_GABA_SYNTHESIS_RELEASE_REUPTAKE_AND_DEGRADATION	0.363778	1.14743	0.290076	0.496539	18	ENSMUSG00000030310;ENSMUSG00000026797;ENSMUSG00000020894;ENSMUSG00000057880;ENSMUSG00000031840;ENSMUSG00000030109	Slc6a1;Stxbp1;Vamp2;Abat;Rab3a;Slc6a12	15987	0.538257	0.549636	0.543799
feces_lcms	Colon	FA 15:1	counts ~ Group + Metabolite	REACTOME	REACTOME_GAMMA_CARBOXYLATION_HYPUSINYLATION_HYDROXYLATION_AND_ARYLSULFATASE_ACTIVATION	-0.392015	-1.48106	0.038864	0.115387	52	ENSMUSG00000025538;ENSMUSG00000046791;ENSMUSG00000028540;ENSMUSG00000031444;ENSMUSG00000024360;ENSMUSG00000019782;ENSMUSG00000033554;ENSMUSG00000050192;ENSMUSG00000056962;ENSMUSG00000078789;ENSMUSG00000078812;ENSMUSG00000022724;ENSMUSG00000036412;ENSMUSG00000036819;ENSMUSG00000078440;ENSMUSG00000030435;ENSMUSG00000030752;ENSMUSG00000039662;ENSMUSG00000034118;ENSMUSG00000039253;ENSMUSG00000030530;ENSMUSG00000027091;ENSMUSG00000020457	Sumf2;Riox1;Dph2;F10;Etf1;Rwdd1;Dph5;Eif5a2;Jmjd6;Dph1;Eif5a;Riox2;Arsi;Jmjd4;Dohh;U2af2;Kdm8;Icmt;Tpst1;Fn3krp;Furin;Zc3h15;Drg1	15987	0.138192	0.153331	0.149627
feces_lcms	Colon	FA 15:1	counts ~ Group + Metabolite	REACTOME	REACTOME_GAP_FILLING_DNA_REPAIR_SYNTHESIS_AND_LIGATION_IN_GG_NER	0.181008	0.619638	0.977157	0.996776	23	ENSMUSG00000019505;ENSMUSG00000029191;ENSMUSG00000008348;ENSMUSG00000020974;ENSMUSG00000007080	Ubb;Rfc1;Ubc;Pole2;Pole	15987	1	1	1
feces_lcms	Colon	FA 15:1	counts ~ Group + Metabolite	REACTOME	REACTOME_GAP_JUNCTION_ASSEMBLY	-0.387777	-1.1751	0.250415	0.454544	22	ENSMUSG00000050953;ENSMUSG00000043091;ENSMUSG00000026202;ENSMUSG00000046352;ENSMUSG00000023004;ENSMUSG00000036752;ENSMUSG00000058672;ENSMUSG00000057123;ENSMUSG00000047797;ENSMUSG00000068615;ENSMUSG00000050234	Gja1;Tuba1c;Tuba4a;Gjb2;Tuba1b;Tubb4b;Tubb2a;Gja5;Gjb1;Gjd2;Gja4	15987	0.492102	0.504283	0.498605
feces_lcms	Colon	FA 15:1	counts ~ Group + Metabolite	REACTOME	REACTOME_GAP_JUNCTION_TRAFFICKING_AND_REGULATION	-0.35752	-1.22016	0.186795	0.377534	34	ENSMUSG00000050953;ENSMUSG00000043091;ENSMUSG00000026202;ENSMUSG00000046352;ENSMUSG00000023004;ENSMUSG00000036752;ENSMUSG00000029580;ENSMUSG00000058672;ENSMUSG00000057123;ENSMUSG00000047797;ENSMUSG00000068615;ENSMUSG00000047547;ENSMUSG00000050234;ENSMUSG00000022841;ENSMUSG00000022150;ENSMUSG00000072235	Gja1;Tuba1c;Tuba4a;Gjb2;Tuba1b;Tubb4b;Actb;Tubb2a;Gja5;Gjb1;Gjd2;Cltb;Gja4;Ap2m1;Dab2;Tuba1a	15987	0.406742	0.423478	0.417814
feces_lcms	Colon	FA 15:1	counts ~ Group + Metabolite	REACTOME	REACTOME_GENERATION_OF_SECOND_MESSENGER_MOLECULES	-0.637635	-2.01517	0.000106545	0.00100758	26	ENSMUSG00000076928;ENSMUSG00000030742;ENSMUSG00000042351;ENSMUSG00000067341;ENSMUSG00000076490;ENSMUSG00000000409;ENSMUSG00000023274;ENSMUSG00000036594;ENSMUSG00000002699;ENSMUSG00000031284;ENSMUSG00000005763;ENSMUSG00000002033;ENSMUSG00000032093;ENSMUSG00000073421;ENSMUSG00000060586;ENSMUSG00000020395	ENSMUSG00000076928;Lat;Grap2;H2-Eb2;ENSMUSG00000076490;Lck;Cd4;H2-Aa;Lcp2;Pak3;Cd247;Cd3g;Cd3e;H2-Ab1;H2-Eb1;Itk	15987	0.00118842	0.0015799	0.00149249
feces_lcms	Colon	FA 15:1	counts ~ Group + Metabolite	REACTOME	REACTOME_GLI3_IS_PROCESSED_TO_GLI3R_BY_THE_PROTEASOME	-0.495793	-1.79971	0.00155458	0.00850576	45	ENSMUSG00000020720;ENSMUSG00000039041;ENSMUSG00000039067;ENSMUSG00000017428;ENSMUSG00000028932;ENSMUSG00000021737;ENSMUSG00000021178;ENSMUSG00000017221;ENSMUSG00000068749;ENSMUSG00000025487;ENSMUSG00000015671;ENSMUSG00000025231;ENSMUSG00000036309;ENSMUSG00000028837;ENSMUSG00000026750;ENSMUSG00000030603;ENSMUSG00000002102;ENSMUSG00000026229;ENSMUSG00000026914;ENSMUSG00000020708;ENSMUSG00000018286;ENSMUSG00000006998;ENSMUSG00000021832;ENSMUSG00000069744;ENSMUSG00000060073;ENSMUSG00000005034;ENSMUSG00000032301;ENSMUSG00000021024;ENSMUSG00000027566	Psmd12;Adrm1;Psmd7;Psmd11;Psmc2;Psmd6;Psmc1;Psmd3;Psma5;Psmd13;Psma2;Sufu;Skp1;Psmb2;Psmb7;Psmc4;Psmc3;Psmd1;Psmd14;Psmc5;Psmb6;Psmd2;Psmc6;Psmb3;Psma3;Prkacb;Psma4;Psma6;Psma7	15987	0.0109153	0.0138502	0.0132249
feces_lcms	Colon	FA 15:1	counts ~ Group + Metabolite	REACTOME	REACTOME_GLOBAL_GENOME_NUCLEOTIDE_EXCISION_REPAIR_GG_NER	-0.333997	-1.34256	0.0647482	0.167558	82	ENSMUSG00000034432;ENSMUSG00000069089;ENSMUSG00000029363;ENSMUSG00000030079;ENSMUSG00000015120;ENSMUSG00000022674;ENSMUSG00000006599;ENSMUSG00000074781;ENSMUSG00000047989;ENSMUSG00000028426;ENSMUSG00000037761;ENSMUSG00000025917;ENSMUSG00000021548;ENSMUSG00000027671;ENSMUSG00000040455;ENSMUSG00000020738;ENSMUSG00000034345;ENSMUSG00000021639;ENSMUSG00000003549;ENSMUSG00000035297;ENSMUSG00000000751;ENSMUSG00000020471;ENSMUSG00000024740;ENSMUSG00000030726;ENSMUSG00000030689;ENSMUSG00000030400;ENSMUSG00000006335;ENSMUSG00000042185;ENSMUSG00000024854;ENSMUSG00000015971;ENSMUSG00000003813;ENSMUSG00000025156;ENSMUSG00000032217;ENSMUSG00000020265;ENSMUSG00000031446;ENSMUSG00000030042;ENSMUSG00000021264;ENSMUSG00000032405;ENSMUSG00000038644;ENSMUSG00000027342;ENSMUSG00000026496	Cops8;Cdk7;Rfc5;Ruvbl1;Ube2i;Ube2v2;Gtf2h1;Ube2n;Ino80c;Rad23b;Actr5;Cops5;Ccnh;Actl6a;Usp45;Sumo2;Gtf2h5;Gtf2h2;Ercc1;Cops4;Rpa1;Pold2;Ddb1;Pold3;Ino80e;Ercc2;Tfpt;Nfrkb;Pold4;Actr8;Rad23a;Gps1;Rnf111;Sumo3;Cul4a;Pole4;Yy1;Pias1;Pold1;Pcna;Parp1	15987	0.198499	0.216879	0.212459
feces_lcms	Colon	FA 15:1	counts ~ Group + Metabolite	REACTOME	REACTOME_GLUCAGON_LIKE_PEPTIDE_1_GLP1_REGULATES_INSULIN_SECRETION	0.230283	0.832452	0.742931	0.87417	29	ENSMUSG00000032192;ENSMUSG00000024027;ENSMUSG00000022469;ENSMUSG00000005469;ENSMUSG00000021303;ENSMUSG00000023439;ENSMUSG00000027523;ENSMUSG00000030287;ENSMUSG00000049044	Gnb5;Glp1r;Rapgef3;Prkaca;Gng4;Gnb3;Gnas;Itpr2;Rapgef4	15987	0.904887	0.901054	0.897892
feces_lcms	Colon	FA 15:1	counts ~ Group + Metabolite	REACTOME	REACTOME_GLUCAGON_TYPE_LIGAND_RECEPTORS	0.321379	1.12634	0.279188	0.484938	25	ENSMUSG00000032192;ENSMUSG00000049928;ENSMUSG00000024027;ENSMUSG00000011171;ENSMUSG00000030406;ENSMUSG00000032528;ENSMUSG00000021303;ENSMUSG00000023439;ENSMUSG00000027523	Gnb5;Glp2r;Glp1r;Vipr2;Gipr;Vipr1;Gng4;Gnb3;Gnas	15987	0.52507	0.537524	0.531693
feces_lcms	Colon	FA 15:1	counts ~ Group + Metabolite	REACTOME	REACTOME_GLUCONEOGENESIS	0.455848	1.50134	0.054356	0.147164	20	ENSMUSG00000060600;ENSMUSG00000034793;ENSMUSG00000024036;ENSMUSG00000032114;ENSMUSG00000027513;ENSMUSG00000028307;ENSMUSG00000017390;ENSMUSG00000032122;ENSMUSG00000005232;ENSMUSG00000024892	Eno3;G6pc3;Slc37a1;Slc37a4;Pck1;Aldob;Aldoc;Slc37a2;G6pc2;Pcx	15987	0.175109	0.194053	0.189776
feces_lcms	Colon	FA 15:1	counts ~ Group + Metabolite	REACTOME	REACTOME_GLUCOSE_METABOLISM	-0.374147	-1.46074	0.0379752	0.113187	66	ENSMUSG00000026999;ENSMUSG00000053293;ENSMUSG00000051329;ENSMUSG00000026773;ENSMUSG00000039509;ENSMUSG00000021374;ENSMUSG00000052533;ENSMUSG00000028614;ENSMUSG00000062070;ENSMUSG00000016619;ENSMUSG00000032939;ENSMUSG00000034826;ENSMUSG00000022142;ENSMUSG00000048439;ENSMUSG00000052798;ENSMUSG00000027509;ENSMUSG00000036678;ENSMUSG00000030091;ENSMUSG00000004267;ENSMUSG00000038871;ENSMUSG00000109511;ENSMUSG00000025236;ENSMUSG00000063550;ENSMUSG00000040034	Nup35;Pom121;Nup160;Pfkfb3;Nup133;Nup153;Nup188;Ndc1;Pgk1;Nup50;Nup93;Nup54;Nup155;Nup42;Nup107;Rae1;Aaas;Nup210;Eno2;Bpgm;Nup62;Adpgk;Nup98;Nup43	15987	0.135651	0.150827	0.14718
feces_lcms	Colon	FA 15:1	counts ~ Group + Metabolite	REACTOME	REACTOME_GLUCURONIDATION	0.304539	0.91695	0.5775	0.753156	15	ENSMUSG00000089960;ENSMUSG00000029201;ENSMUSG00000033157;ENSMUSG00000054545;ENSMUSG00000035836;ENSMUSG00000090171	Ugt1a1;Ugdh;Abhd10;Ugt1a6a;Ugt2b1;Ugt1a2	15987	0.796758	0.798711	0.794412
feces_lcms	Colon	FA 15:1	counts ~ Group + Metabolite	REACTOME	REACTOME_GLUTAMATE_NEUROTRANSMITTER_RELEASE_CYCLE	0.239397	0.793	0.801527	0.908239	21	ENSMUSG00000026797;ENSMUSG00000003863;ENSMUSG00000044005;ENSMUSG00000020894	Stxbp1;Ppfia3;Gls2;Vamp2	15987	0.937495	0.933052	0.930425
feces_lcms	Colon	FA 15:1	counts ~ Group + Metabolite	REACTOME	REACTOME_GLUTATHIONE_CONJUGATION	0.295657	1.14113	0.246114	0.45026	36	ENSMUSG00000025069;ENSMUSG00000004035;ENSMUSG00000021033;ENSMUSG00000029919;ENSMUSG00000033318;ENSMUSG00000022562;ENSMUSG00000040471;ENSMUSG00000024644;ENSMUSG00000004038;ENSMUSG00000029864;ENSMUSG00000068762;ENSMUSG00000074604;ENSMUSG00000001663;ENSMUSG00000027313;ENSMUSG00000025068	Gsto2;Gstm7;Gstz1;Hpgds;Gstt2;Oplah;Ggt6;Cndp2;Gstm3;Gstk1;Gstm6;Mgst2;Gstt1;Chac1;Gsto1	15987	0.487376	0.499243	0.493579
feces_lcms	Colon	FA 15:1	counts ~ Group + Metabolite	REACTOME	REACTOME_GLYCEROPHOSPHOLIPID_BIOSYNTHESIS	0.194595	0.914919	0.661654	0.808337	107	ENSMUSG00000041653;ENSMUSG00000037606;ENSMUSG00000023827;ENSMUSG00000034579;ENSMUSG00000020553;ENSMUSG00000022525;ENSMUSG00000050860;ENSMUSG00000024843;ENSMUSG00000040543;ENSMUSG00000028093;ENSMUSG00000009995;ENSMUSG00000030214;ENSMUSG00000034254;ENSMUSG00000039865;ENSMUSG00000031220	Pnpla3;Osbpl5;Agpat4;Pla2g3;Pctp;Plaat1;Phospho1;Chka;Pitpnm3;Acp6;Tafazzin;Plbd1;Agpat1;Slc44a3;Awat2	15987	0.854524	0.853853	0.849961
feces_lcms	Colon	FA 15:1	counts ~ Group + Metabolite	REACTOME	REACTOME_GLYCOGEN_BREAKDOWN_GLYCOGENOLYSIS	0.392019	1.18035	0.2325	0.435668	15	ENSMUSG00000036879;ENSMUSG00000032648;ENSMUSG00000030815;ENSMUSG00000025579;ENSMUSG00000033400;ENSMUSG00000019370;ENSMUSG00000025791;ENSMUSG00000034055;ENSMUSG00000021069;ENSMUSG00000019528	Phkb;Pygm;Phkg2;Gaa;Agl;Calm3;Pgm1;Phka1;Pygl;Gyg1	15987	0.468723	0.482999	0.477341
feces_lcms	Colon	FA 15:1	counts ~ Group + Metabolite	REACTOME	REACTOME_GLYCOGEN_METABOLISM	0.350133	1.12976	0.30203	0.509593	19	ENSMUSG00000036879;ENSMUSG00000032648;ENSMUSG00000022707;ENSMUSG00000030815;ENSMUSG00000025579;ENSMUSG00000033400	Phkb;Pygm;Gbe1;Phkg2;Gaa;Agl	15987	0.551881	0.56279	0.557031
feces_lcms	Colon	FA 15:1	counts ~ Group + Metabolite	REACTOME	REACTOME_GLYCOLYSIS	-0.473382	-1.80535	0.00112054	0.00692202	56	ENSMUSG00000026999;ENSMUSG00000053293;ENSMUSG00000051329;ENSMUSG00000026773;ENSMUSG00000039509;ENSMUSG00000021374;ENSMUSG00000052533;ENSMUSG00000028614;ENSMUSG00000062070;ENSMUSG00000016619;ENSMUSG00000032939;ENSMUSG00000034826;ENSMUSG00000022142;ENSMUSG00000048439;ENSMUSG00000052798;ENSMUSG00000027509;ENSMUSG00000036678;ENSMUSG00000030091;ENSMUSG00000004267;ENSMUSG00000038871;ENSMUSG00000109511;ENSMUSG00000025236;ENSMUSG00000063550;ENSMUSG00000040034;ENSMUSG00000057666;ENSMUSG00000040667;ENSMUSG00000020739;ENSMUSG00000114797	Nup35;Pom121;Nup160;Pfkfb3;Nup133;Nup153;Nup188;Ndc1;Pgk1;Nup50;Nup93;Nup54;Nup155;Nup42;Nup107;Rae1;Aaas;Nup210;Eno2;Bpgm;Nup62;Adpgk;Nup98;Nup43;Gapdh;Nup88;Nup85;Nup58	15987	0.00851144	0.0106991	0.0101981
feces_lcms	Colon	FA 15:1	counts ~ Group + Metabolite	REACTOME	REACTOME_GLYCOSAMINOGLYCAN_METABOLISM	0.17151	0.818528	0.880769	0.958337	113	ENSMUSG00000028538;ENSMUSG00000035459;ENSMUSG00000034320;ENSMUSG00000032038;ENSMUSG00000044499;ENSMUSG00000038181;ENSMUSG00000017009;ENSMUSG00000025232;ENSMUSG00000030657;ENSMUSG00000043587;ENSMUSG00000028032;ENSMUSG00000045594;ENSMUSG00000039908;ENSMUSG00000036395;ENSMUSG00000051650;ENSMUSG00000027198;ENSMUSG00000041936;ENSMUSG00000021432;ENSMUSG00000027963;ENSMUSG00000061731;ENSMUSG00000004892;ENSMUSG00000035273;ENSMUSG00000028413;ENSMUSG00000049624;ENSMUSG00000031119;ENSMUSG00000015027	St3gal3;Stab2;Slc26a2;St3gal4;Hs3st5;Chpf2;Sdc4;Hexa;Xylt1;Pxylp1;Papss1;Glb1;Slc26a11;Glb1l2;B3gnt2;Ext2;Agrn;Slc35b3;Extl2;Ext1;Bcan;Hpse;B4galt1;Slc17a5;Gpc4;Galns	15987	0.978767	0.971252	0.969392
feces_lcms	Colon	FA 15:1	counts ~ Group + Metabolite	REACTOME	REACTOME_GLYCOSAMINOGLYCAN_PROTEIN_LINKAGE_REGION_BIOSYNTHESIS	0.26956	0.934013	0.542929	0.725801	24	ENSMUSG00000017009;ENSMUSG00000030657;ENSMUSG00000043587;ENSMUSG00000041936;ENSMUSG00000004892;ENSMUSG00000031119	Sdc4;Xylt1;Pxylp1;Agrn;Bcan;Gpc4	15987	0.771477	0.774092	0.769444
feces_lcms	Colon	FA 15:1	counts ~ Group + Metabolite	REACTOME	REACTOME_GLYCOSPHINGOLIPID_BIOSYNTHESIS	0.352323	1.13683	0.28934	0.496539	19	ENSMUSG00000028538;ENSMUSG00000049721;ENSMUSG00000047878;ENSMUSG00000028381;ENSMUSG00000025425	St3gal3;Gal3st1;A4galt;Ugcg;St8sia5	15987	0.537455	0.548868	0.54301
feces_lcms	Colon	FA 15:1	counts ~ Group + Metabolite	REACTOME	REACTOME_GLYCOSPHINGOLIPID_CATABOLISM	0.448175	1.64181	0.0149436	0.0539944	30	ENSMUSG00000020604;ENSMUSG00000017760;ENSMUSG00000037049;ENSMUSG00000007038;ENSMUSG00000025232;ENSMUSG00000045594;ENSMUSG00000036395;ENSMUSG00000022620;ENSMUSG00000019822;ENSMUSG00000031266;ENSMUSG00000021003;ENSMUSG00000004207;ENSMUSG00000021665;ENSMUSG00000079434;ENSMUSG00000035239	Arsg;Ctsa;Smpd1;Neu1;Hexa;Glb1;Glb1l2;Arsa;Smpd2;Gla;Galc;Psap;Hexb;Neu2;Neu3	15987	0.0660828	0.076842	0.0744604
feces_lcms	Colon	FA 15:1	counts ~ Group + Metabolite	REACTOME	REACTOME_GLYCOSPHINGOLIPID_METABOLISM	0.390589	1.58938	0.00944997	0.0373128	49	ENSMUSG00000028538;ENSMUSG00000020604;ENSMUSG00000049721;ENSMUSG00000017760;ENSMUSG00000037049;ENSMUSG00000047878;ENSMUSG00000007038;ENSMUSG00000028381;ENSMUSG00000025232;ENSMUSG00000045594;ENSMUSG00000036395;ENSMUSG00000022620;ENSMUSG00000025425;ENSMUSG00000019822;ENSMUSG00000031266;ENSMUSG00000021003;ENSMUSG00000004207;ENSMUSG00000017929;ENSMUSG00000021665;ENSMUSG00000079434;ENSMUSG00000035239;ENSMUSG00000008461	St3gal3;Arsg;Gal3st1;Ctsa;Smpd1;A4galt;Neu1;Ugcg;Hexa;Glb1;Glb1l2;Arsa;St8sia5;Smpd2;Gla;Galc;Psap;B4galt5;Hexb;Neu2;Neu3;Fut1	15987	0.0458336	0.0551143	0.0532592
feces_lcms	Colon	FA 15:1	counts ~ Group + Metabolite	REACTOME	REACTOME_GOLGI_ASSOCIATED_VESICLE_BIOGENESIS	0.194083	0.802499	0.849231	0.940044	54	ENSMUSG00000001173;ENSMUSG00000028488;ENSMUSG00000034243;ENSMUSG00000024661;ENSMUSG00000001018;ENSMUSG00000020894;ENSMUSG00000050732;ENSMUSG00000021686;ENSMUSG00000027423;ENSMUSG00000068747;ENSMUSG00000006024;ENSMUSG00000023830;ENSMUSG00000090247;ENSMUSG00000032952;ENSMUSG00000019173;ENSMUSG00000009090	Ocrl;Sh3gl2;Golgb1;Fth1;Snapin;Vamp2;Vamp8;Ap3b1;Snx5;Sort1;Napa;Igf2r;Bloc1s1;Ap4b1;Rab5c;Ap1b1	15987	0.963654	0.95656	0.954331
feces_lcms	Colon	FA 15:1	counts ~ Group + Metabolite	REACTOME	REACTOME_GOLGI_TO_ER_RETROGRADE_TRANSPORT	-0.305886	-1.3072	0.0600801	0.157069	118	ENSMUSG00000043091;ENSMUSG00000026202;ENSMUSG00000000420;ENSMUSG00000009013;ENSMUSG00000034311;ENSMUSG00000023015;ENSMUSG00000051378;ENSMUSG00000034187;ENSMUSG00000032435;ENSMUSG00000024301;ENSMUSG00000023004;ENSMUSG00000045328;ENSMUSG00000032254;ENSMUSG00000030677;ENSMUSG00000012443;ENSMUSG00000036768;ENSMUSG00000037933;ENSMUSG00000003131;ENSMUSG00000003779;ENSMUSG00000079553;ENSMUSG00000036752;ENSMUSG00000010830;ENSMUSG00000039318;ENSMUSG00000028999;ENSMUSG00000021877;ENSMUSG00000030868;ENSMUSG00000032264;ENSMUSG00000020149;ENSMUSG00000058672;ENSMUSG00000027255;ENSMUSG00000024862;ENSMUSG00000018395;ENSMUSG00000025228;ENSMUSG00000029390;ENSMUSG00000024603;ENSMUSG00000028447;ENSMUSG00000058569;ENSMUSG00000048076;ENSMUSG00000030704;ENSMUSG00000072235;ENSMUSG00000027475;ENSMUSG00000024795;ENSMUSG00000027012;ENSMUSG00000028678	Tuba1c;Tuba4a;Galnt1;Dynll1;Kif4;Racgap1;Kif18b;Nsf;Dync1li1;Kifc5b;Tuba1b;Cenpe;Kif23;Kif22;Kif11;Kif15;Bicd2;Pafah1b2;Kif20a;Kifc1;Tubb4b;Kdelr3;Rab3gap2;Rint1;Arf4;Dctn5;Zw10;Rab1a;Tubb2a;Arfgap2;Klc2;Kif3a;Actr1a;Tmed2;Dctn4;Dctn3;Tmed9;Arf1;Rab6a;Tuba1a;Kif3b;Kif20b;Dync1i2;Kif2c	15987	0.187964	0.20674	0.202407
feces_lcms	Colon	FA 15:1	counts ~ Group + Metabolite	REACTOME	REACTOME_GPCR_LIGAND_BINDING	-0.27265	-1.27774	0.0563204	0.149278	232	ENSMUSG00000029371;ENSMUSG00000094065;ENSMUSG00000058427;ENSMUSG00000071005;ENSMUSG00000040899;ENSMUSG00000062585;ENSMUSG00000047898;ENSMUSG00000037944;ENSMUSG00000030043;ENSMUSG00000047880;ENSMUSG00000024659;ENSMUSG00000040432;ENSMUSG00000031616;ENSMUSG00000021886;ENSMUSG00000050232;ENSMUSG00000029380;ENSMUSG00000094686;ENSMUSG00000050921;ENSMUSG00000037759;ENSMUSG00000020123;ENSMUSG00000045382;ENSMUSG00000042190;ENSMUSG00000045092;ENSMUSG00000115293;ENSMUSG00000027524;ENSMUSG00000029373;ENSMUSG00000032532;ENSMUSG00000027400;ENSMUSG00000026399;ENSMUSG00000031779;ENSMUSG00000044453;ENSMUSG00000044534;ENSMUSG00000021298;ENSMUSG00000050147;ENSMUSG00000035373;ENSMUSG00000048776;ENSMUSG00000050350;ENSMUSG00000061762;ENSMUSG00000026343;ENSMUSG00000023078;ENSMUSG00000024256;ENSMUSG00000043895;ENSMUSG00000031780;ENSMUSG00000041347;ENSMUSG00000067586;ENSMUSG00000038607;ENSMUSG00000044199;ENSMUSG00000028036;ENSMUSG00000029064;ENSMUSG00000024164;ENSMUSG00000059588;ENSMUSG00000030790;ENSMUSG00000033446;ENSMUSG00000019122;ENSMUSG00000051212;ENSMUSG00000038580	Cxcl5;Ccl21d;Cxcl2;Ccl19;Ccr6;Cnr2;Ccr4;Ccr7;Tacr1;Cxcr5;Anxa1;Ltb4r2;Ednra;Gpr65;Cxcr3;Cxcl1;Ccl21a;P2ry10;Ptger2;Avpr1a;Cxcr4;Cmklr1;S1pr1;Eef1ece2;Edn3;Pf4;Cck;Pdyn;Cd55;Ccl22;Ffar1;Ackr2;Gpr132;F2rl3;Ccl7;Pthlh;Gpr18;Tac1;Gpr39;Cxcl13;Adcyap1;S1pr2;Ccl17;Bdkrb1;S1pr3;Gng10;S1pr4;Ptgfr;Gnb1;C3;Calcrl;Adm;Lpar6;Ccl9;Gpr183;Sct	15987	0.179301	0.198502	0.194232
feces_lcms	Colon	FA 15:1	counts ~ Group + Metabolite	REACTOME	REACTOME_GPER1_SIGNALING	-0.226448	-0.705172	0.893092	0.964892	25	ENSMUSG00000020612;ENSMUSG00000025809;ENSMUSG00000038607;ENSMUSG00000029064;ENSMUSG00000027669;ENSMUSG00000042626;ENSMUSG00000005034;ENSMUSG00000043004;ENSMUSG00000025855	Prkar1a;Itgb1;Gng10;Gnb1;Gnb4;Shc1;Prkacb;Gng2;Prkar1b	15987	0.984588	0.976072	0.974264
feces_lcms	Colon	FA 15:1	counts ~ Group + Metabolite	REACTOME	REACTOME_GPVI_MEDIATED_ACTIVATION_CASCADE	-0.36536	-1.21751	0.177814	0.368123	32	ENSMUSG00000030742;ENSMUSG00000042228;ENSMUSG00000033220;ENSMUSG00000019843;ENSMUSG00000028583;ENSMUSG00000000409;ENSMUSG00000002699;ENSMUSG00000073982;ENSMUSG00000021457;ENSMUSG00000027665;ENSMUSG00000004266;ENSMUSG00000034330;ENSMUSG00000058715;ENSMUSG00000006699;ENSMUSG00000024122;ENSMUSG00000046207;ENSMUSG00000032462;ENSMUSG00000020573;ENSMUSG00000043733;ENSMUSG00000033721;ENSMUSG00000020901;ENSMUSG00000034116;ENSMUSG00000001847;ENSMUSG00000009621	Lat;Lyn;Rac2;Fyn;Pdpn;Lck;Lcp2;Rhog;Syk;Pik3ca;Ptpn6;Plcg2;Fcer1g;Cdc42;Pdpk1;Pik3r6;Pik3cb;Pik3cg;Ptpn11;Vav3;Pik3r5;Vav1;Rac1;Vav2	15987	0.394408	0.410893	0.405184
feces_lcms	Colon	FA 15:1	counts ~ Group + Metabolite	REACTOME	REACTOME_GSK3B_MEDIATED_PROTEASOMAL_DEGRADATION_OF_PD_L1_CD274	-0.528363	-1.90417	0.000593277	0.00428727	43	ENSMUSG00000020720;ENSMUSG00000039041;ENSMUSG00000039067;ENSMUSG00000017428;ENSMUSG00000026622;ENSMUSG00000028932;ENSMUSG00000021737;ENSMUSG00000021178;ENSMUSG00000017221;ENSMUSG00000025917;ENSMUSG00000068749;ENSMUSG00000025487;ENSMUSG00000015671;ENSMUSG00000036309;ENSMUSG00000028837;ENSMUSG00000026750;ENSMUSG00000030603;ENSMUSG00000002102;ENSMUSG00000026229;ENSMUSG00000026914;ENSMUSG00000020708;ENSMUSG00000018286;ENSMUSG00000006998;ENSMUSG00000021832;ENSMUSG00000069744;ENSMUSG00000060073;ENSMUSG00000032301;ENSMUSG00000021024;ENSMUSG00000027566	Psmd12;Adrm1;Psmd7;Psmd11;Nek2;Psmc2;Psmd6;Psmc1;Psmd3;Cops5;Psma5;Psmd13;Psma2;Skp1;Psmb2;Psmb7;Psmc4;Psmc3;Psmd1;Psmd14;Psmc5;Psmb6;Psmd2;Psmc6;Psmb3;Psma3;Psma4;Psma6;Psma7	15987	0.00507238	0.00642758	0.00611286
feces_lcms	Colon	FA 15:1	counts ~ Group + Metabolite	REACTOME	REACTOME_G_ALPHA_12_13_SIGNALLING_EVENTS	-0.202214	-0.799746	0.819912	0.923232	69	ENSMUSG00000039621;ENSMUSG00000040964;ENSMUSG00000024290;ENSMUSG00000061751;ENSMUSG00000020580;ENSMUSG00000031264;ENSMUSG00000053646;ENSMUSG00000040940;ENSMUSG00000037552;ENSMUSG00000037946;ENSMUSG00000038607;ENSMUSG00000031511;ENSMUSG00000029064;ENSMUSG00000027699;ENSMUSG00000032875	Prex1;Arhgef10l;Rock1;Kalrn;Rock2;Btk;Plxnb1;Arhgef1;Plekhg2;Fgd3;Gng10;Arhgef7;Gnb1;Ect2;Arhgef17	15987	0.948087	0.942012	0.939556
feces_lcms	Colon	FA 15:1	counts ~ Group + Metabolite	REACTOME	REACTOME_G_ALPHA_I_SIGNALLING_EVENTS	-0.264897	-1.21658	0.101282	0.245513	193	ENSMUSG00000029371;ENSMUSG00000094065;ENSMUSG00000058427;ENSMUSG00000071005;ENSMUSG00000040899;ENSMUSG00000062585;ENSMUSG00000032058;ENSMUSG00000047898;ENSMUSG00000037944;ENSMUSG00000047880;ENSMUSG00000024659;ENSMUSG00000050232;ENSMUSG00000029380;ENSMUSG00000094686;ENSMUSG00000020612;ENSMUSG00000045382;ENSMUSG00000028525;ENSMUSG00000029373;ENSMUSG00000029471;ENSMUSG00000002458;ENSMUSG00000024858;ENSMUSG00000027400;ENSMUSG00000022220;ENSMUSG00000032562;ENSMUSG00000050350;ENSMUSG00000078816;ENSMUSG00000026357;ENSMUSG00000023078;ENSMUSG00000025804;ENSMUSG00000043895;ENSMUSG00000041347;ENSMUSG00000040385;ENSMUSG00000067586;ENSMUSG00000038607;ENSMUSG00000044199;ENSMUSG00000029064;ENSMUSG00000024164;ENSMUSG00000059173;ENSMUSG00000019122;ENSMUSG00000051212;ENSMUSG00000000001;ENSMUSG00000038530;ENSMUSG00000025905;ENSMUSG00000034786;ENSMUSG00000020599;ENSMUSG00000027669;ENSMUSG00000044337;ENSMUSG00000020785;ENSMUSG00000079227;ENSMUSG00000033774;ENSMUSG00000036438;ENSMUSG00000031861;ENSMUSG00000024553;ENSMUSG00000044288;ENSMUSG00000063358;ENSMUSG00000021219;ENSMUSG00000031659;ENSMUSG00000005034;ENSMUSG00000024697;ENSMUSG00000043004;ENSMUSG00000040495;ENSMUSG00000049608;ENSMUSG00000052087;ENSMUSG00000009630;ENSMUSG00000025855;ENSMUSG00000042770;ENSMUSG00000005580;ENSMUSG00000035042;ENSMUSG00000049511;ENSMUSG00000036353;ENSMUSG00000045502;ENSMUSG00000036832;ENSMUSG00000040061	Cxcl5;Ccl21d;Cxcl2;Ccl19;Ccr6;Cnr2;Ppp2r1b;Ccr4;Ccr7;Cxcr5;Anxa1;Cxcr3;Cxcl1;Ccl21a;Prkar1a;Cxcr4;Pde4b;Pf4;Camkk2;Rgs19;Grk2;Pdyn;Adcy4;Gnai2;Gpr18;Prkcg;Rgs18;Cxcl13;Ccr1;S1pr2;Bdkrb1;Ppp1ca;S1pr3;Gng10;S1pr4;Gnb1;C3;Pde1a;Ccl9;Gpr183;Gnai3;Rgs4;Oprk1;Gpsm3;Rgs9;Gnb4;Ackr3;Camkk1;Ccr5;Npbwr1;Calm2;Lpar2;Galr1;Cnr1;Mapk1;Rgs6;Adcy7;Prkacb;Gna14;Gng2;Chrm4;Gpr55;Rgs14;Ppp2cb;Prkar1b;Hebp1;Adcy9;Ccl5;Htr1b;P2ry12;Hcar2;Lpar3;Plcb2	15987	0.270573	0.287938	0.283215
feces_lcms	Colon	FA 15:1	counts ~ Group + Metabolite	REACTOME	REACTOME_G_ALPHA_Q_SIGNALLING_EVENTS	-0.224949	-0.999596	0.458824	0.658163	149	ENSMUSG00000043613;ENSMUSG00000030043;ENSMUSG00000024659;ENSMUSG00000040432;ENSMUSG00000031616;ENSMUSG00000021886;ENSMUSG00000061751;ENSMUSG00000050921;ENSMUSG00000064177;ENSMUSG00000020123;ENSMUSG00000025958;ENSMUSG00000027524;ENSMUSG00000002458;ENSMUSG00000032532;ENSMUSG00000024858;ENSMUSG00000020122;ENSMUSG00000031264;ENSMUSG00000044453;ENSMUSG00000021298;ENSMUSG00000050147;ENSMUSG00000061762;ENSMUSG00000026343;ENSMUSG00000026357;ENSMUSG00000021108;ENSMUSG00000041347;ENSMUSG00000038607;ENSMUSG00000028036;ENSMUSG00000029064;ENSMUSG00000001034;ENSMUSG00000033446;ENSMUSG00000019122;ENSMUSG00000036095;ENSMUSG00000027665	Mmp3;Tacr1;Anxa1;Ltb4r2;Ednra;Gpr65;Kalrn;P2ry10;Ghrl;Avpr1a;Creb1;Edn3;Rgs19;Cck;Grk2;Egfr;Btk;Ffar1;Gpr132;F2rl3;Tac1;Gpr39;Rgs18;Prkch;Bdkrb1;Gng10;Ptgfr;Gnb1;Mapk7;Lpar6;Ccl9;Dgkb;Pik3ca	15987	0.702139	0.708104	0.702953
feces_lcms	Colon	FA 15:1	counts ~ Group + Metabolite	REACTOME	REACTOME_G_ALPHA_S_SIGNALLING_EVENTS	0.174756	0.78583	0.906752	0.971745	81	ENSMUSG00000031932;ENSMUSG00000032192;ENSMUSG00000049928;ENSMUSG00000072875;ENSMUSG00000024027;ENSMUSG00000021684;ENSMUSG00000110195;ENSMUSG00000034353;ENSMUSG00000011171;ENSMUSG00000030406;ENSMUSG00000021699;ENSMUSG00000005469;ENSMUSG00000031842;ENSMUSG00000035283;ENSMUSG00000002997;ENSMUSG00000069094;ENSMUSG00000032528;ENSMUSG00000031489;ENSMUSG00000021303;ENSMUSG00000023439;ENSMUSG00000026322;ENSMUSG00000027523;ENSMUSG00000001240;ENSMUSG00000026193;ENSMUSG00000020963	Gpr83;Gnb5;Glp2r;Gpr27;Glp1r;Pde8b;Pde2a;Ramp1;Vipr2;Gipr;Pde4d;Prkaca;Pde4c;Adrb1;Prkar2b;Pde7a;Vipr1;Adrb3;Gng4;Gnb3;Htr4;Gnas;Ramp2;Fn1;Tshr	15987	0.990605	0.981699	0.980087
feces_lcms	Colon	FA 15:1	counts ~ Group + Metabolite	REACTOME	REACTOME_G_ALPHA_Z_SIGNALLING_EVENTS	0.239194	0.851439	0.716535	0.857603	27	ENSMUSG00000032192;ENSMUSG00000022994;ENSMUSG00000040009	Gnb5;Adcy6;Gnaz	15987	0.889355	0.886214	0.882794
feces_lcms	Colon	FA 15:1	counts ~ Group + Metabolite	REACTOME	REACTOME_G_BETA_GAMMA_SIGNALLING_THROUGH_CDC42	-0.226275	-0.640745	0.927512	0.982676	17	ENSMUSG00000038607;ENSMUSG00000029064;ENSMUSG00000027669;ENSMUSG00000031133;ENSMUSG00000006699;ENSMUSG00000043004;ENSMUSG00000030774;ENSMUSG00000068523;ENSMUSG00000063594;ENSMUSG00000071658;ENSMUSG00000029713	Gng10;Gnb1;Gnb4;Arhgef6;Cdc42;Gng2;Pak1;Gng5;Gng8;Gng3;Gnb2	15987	0.999799	0.988922	0.987679
feces_lcms	Colon	FA 15:1	counts ~ Group + Metabolite	REACTOME	REACTOME_G_BETA_GAMMA_SIGNALLING_THROUGH_PI3KGAMMA	-0.320686	-0.971791	0.504146	0.692071	22	ENSMUSG00000019699;ENSMUSG00000038607;ENSMUSG00000029064;ENSMUSG00000001729;ENSMUSG00000004056;ENSMUSG00000027669;ENSMUSG00000024122;ENSMUSG00000043004;ENSMUSG00000046207;ENSMUSG00000020573;ENSMUSG00000020901;ENSMUSG00000068523;ENSMUSG00000063594;ENSMUSG00000007815;ENSMUSG00000071658;ENSMUSG00000029713	Akt3;Gng10;Gnb1;Akt1;Akt2;Gnb4;Pdpk1;Gng2;Pik3r6;Pik3cg;Pik3r5;Gng5;Gng8;Rhoa;Gng3;Gnb2	15987	0.74114	0.744886	0.739787
feces_lcms	Colon	FA 15:1	counts ~ Group + Metabolite	REACTOME	REACTOME_G_PROTEIN_ACTIVATION	-0.225992	-0.650225	0.921182	0.980036	18	ENSMUSG00000027400;ENSMUSG00000038607;ENSMUSG00000029064;ENSMUSG00000027669;ENSMUSG00000024697;ENSMUSG00000043004	Pdyn;Gng10;Gnb1;Gnb4;Gna14;Gng2	15987	0.997712	0.98704	0.985678
feces_lcms	Colon	FA 15:1	counts ~ Group + Metabolite	REACTOME	REACTOME_G_PROTEIN_BETA_GAMMA_SIGNALLING	-0.311116	-1.01687	0.435563	0.637937	29	ENSMUSG00000019699;ENSMUSG00000031264;ENSMUSG00000038607;ENSMUSG00000029064;ENSMUSG00000001729;ENSMUSG00000004056;ENSMUSG00000027669;ENSMUSG00000031133;ENSMUSG00000006699;ENSMUSG00000024122;ENSMUSG00000043004;ENSMUSG00000046207;ENSMUSG00000040061;ENSMUSG00000030774;ENSMUSG00000020573;ENSMUSG00000020901;ENSMUSG00000068523;ENSMUSG00000063594;ENSMUSG00000007815;ENSMUSG00000071658;ENSMUSG00000029713	Akt3;Btk;Gng10;Gnb1;Akt1;Akt2;Gnb4;Arhgef6;Cdc42;Pdpk1;Gng2;Pik3r6;Plcb2;Pak1;Pik3cg;Pik3r5;Gng5;Gng8;Rhoa;Gng3;Gnb2	15987	0.681754	0.688049	0.682766
feces_lcms	Colon	FA 15:1	counts ~ Group + Metabolite	REACTOME	REACTOME_G_PROTEIN_MEDIATED_EVENTS	-0.291601	-1.02144	0.420546	0.618307	38	ENSMUSG00000020612;ENSMUSG00000029471;ENSMUSG00000024858;ENSMUSG00000022220;ENSMUSG00000032562;ENSMUSG00000078816;ENSMUSG00000059173;ENSMUSG00000000001;ENSMUSG00000020785;ENSMUSG00000036438;ENSMUSG00000063358;ENSMUSG00000031659;ENSMUSG00000005034;ENSMUSG00000024697;ENSMUSG00000025855;ENSMUSG00000005580;ENSMUSG00000040061	Prkar1a;Camkk2;Grk2;Adcy4;Gnai2;Prkcg;Pde1a;Gnai3;Camkk1;Calm2;Mapk1;Adcy7;Prkacb;Gna14;Prkar1b;Adcy9;Plcb2	15987	0.669595	0.675399	0.669977
feces_lcms	Colon	FA 15:1	counts ~ Group + Metabolite	REACTOME	REACTOME_HATS_ACETYLATE_HISTONES	0.348402	1.44158	0.0285289	0.0891963	52	ENSMUSG00000047246;ENSMUSG00000034160;ENSMUSG00000069305;ENSMUSG00000063952;ENSMUSG00000030330;ENSMUSG00000061482;ENSMUSG00000067455;ENSMUSG00000060678;ENSMUSG00000099583;ENSMUSG00000018102;ENSMUSG00000025764;ENSMUSG00000021767	H2bc6;Ogt;H4c18;Brpf3;Ing4;H4c4;H4c11;H4c3;H3c4;H2bc4;Jade1;Kat6b	15987	0.108038	0.12204	0.118852
feces_lcms	Colon	FA 15:1	counts ~ Group + Metabolite	REACTOME	REACTOME_HDACS_DEACETYLATE_HISTONES	-0.410611	-1.24429	0.18408	0.373029	22	ENSMUSG00000071646;ENSMUSG00000036180;ENSMUSG00000057236;ENSMUSG00000031353;ENSMUSG00000063870;ENSMUSG00000031609;ENSMUSG00000035478;ENSMUSG00000037896;ENSMUSG00000028800	Mta2;Gatad2a;Rbbp4;Rbbp7;Chd4;Sap30;Mbd3;Rcor1;Hdac1	15987	0.402923	0.419901	0.414245
feces_lcms	Colon	FA 15:1	counts ~ Group + Metabolite	REACTOME	REACTOME_HDMS_DEMETHYLATE_HISTONES	0.280313	1.07378	0.354167	0.56308	35	ENSMUSG00000019947;ENSMUSG00000069305;ENSMUSG00000024201;ENSMUSG00000061482;ENSMUSG00000067455;ENSMUSG00000060678;ENSMUSG00000099583	Arid5b;H4c18;Kdm4b;H4c4;H4c11;H4c3;H3c4	15987	0.606511	0.615058	0.609442
feces_lcms	Colon	FA 15:1	counts ~ Group + Metabolite	REACTOME	REACTOME_HDR_THROUGH_HOMOLOGOUS_RECOMBINATION_HRR	-0.192987	-0.743316	0.892489	0.964892	59	ENSMUSG00000029363;ENSMUSG00000023953;ENSMUSG00000039738;ENSMUSG00000039748;ENSMUSG00000036875;ENSMUSG00000035455;ENSMUSG00000000751;ENSMUSG00000020471;ENSMUSG00000018841;ENSMUSG00000044702;ENSMUSG00000035367;ENSMUSG00000030528;ENSMUSG00000028933;ENSMUSG00000030726;ENSMUSG00000024854;ENSMUSG00000028224;ENSMUSG00000051235;ENSMUSG00000041238;ENSMUSG00000027323;ENSMUSG00000030042;ENSMUSG00000041974;ENSMUSG00000038644;ENSMUSG00000027342;ENSMUSG00000020460;ENSMUSG00000059060;ENSMUSG00000028394;ENSMUSG00000024906;ENSMUSG00000034218;ENSMUSG00000020380;ENSMUSG00000073436;ENSMUSG00000028884;ENSMUSG00000039055;ENSMUSG00000031928	Rfc5;Polh;Slx4;Exo1;Dna2;Fignl1;Rpa1;Pold2;Rad51d;Palb2;Rmi1;Blm;Xrcc2;Pold3;Pold4;Nbn;Gen1;Rbbp8;Rad51;Pole4;Spidr;Pold1;Pcna;Rps27a;Rad51b;Pole3;Mus81;Atm;Rad50;Eme2;Rpa2;Eme1;Mre11a	15987	0.984588	0.975858	0.974045
feces_lcms	Colon	FA 15:1	counts ~ Group + Metabolite	REACTOME	REACTOME_HDR_THROUGH_SINGLE_STRAND_ANNEALING_SSA	-0.370226	-1.28248	0.13474	0.298298	36	ENSMUSG00000029363;ENSMUSG00000021635;ENSMUSG00000039748;ENSMUSG00000036875;ENSMUSG00000020413;ENSMUSG00000032555;ENSMUSG00000003549;ENSMUSG00000000751;ENSMUSG00000025646;ENSMUSG00000022248;ENSMUSG00000024824;ENSMUSG00000035367;ENSMUSG00000030528;ENSMUSG00000048668;ENSMUSG00000028224	Rfc5;Rad17;Exo1;Dna2;Hus1;Topbp1;Ercc1;Rpa1;Atrip;Rad1;Rad9a;Rmi1;Blm;Rhno1;Nbn	15987	0.329011	0.345771	0.34052
feces_lcms	Colon	FA 15:1	counts ~ Group + Metabolite	REACTOME	REACTOME_HEDGEHOG_LIGAND_BIOGENESIS	-0.440732	-1.64282	0.00656793	0.0284239	49	ENSMUSG00000018442;ENSMUSG00000020720;ENSMUSG00000039041;ENSMUSG00000039067;ENSMUSG00000017428;ENSMUSG00000028932;ENSMUSG00000021737;ENSMUSG00000021178;ENSMUSG00000028452;ENSMUSG00000017221;ENSMUSG00000068749;ENSMUSG00000025487;ENSMUSG00000015671;ENSMUSG00000028837;ENSMUSG00000026750;ENSMUSG00000030603;ENSMUSG00000002102;ENSMUSG00000026229;ENSMUSG00000026914;ENSMUSG00000020708;ENSMUSG00000024807;ENSMUSG00000018286;ENSMUSG00000006998;ENSMUSG00000021832;ENSMUSG00000069744;ENSMUSG00000060073;ENSMUSG00000032301;ENSMUSG00000021024;ENSMUSG00000027566;ENSMUSG00000025130	Derl2;Psmd12;Adrm1;Psmd7;Psmd11;Psmc2;Psmd6;Psmc1;Vcp;Psmd3;Psma5;Psmd13;Psma2;Psmb2;Psmb7;Psmc4;Psmc3;Psmd1;Psmd14;Psmc5;Syvn1;Psmb6;Psmd2;Psmc6;Psmb3;Psma3;Psma4;Psma6;Psma7;P4hb	15987	0.034221	0.0419671	0.0404745
feces_lcms	Colon	FA 15:1	counts ~ Group + Metabolite	REACTOME	REACTOME_HEDGEHOG_OFF_STATE	-0.405442	-1.65666	0.00210702	0.0107598	90	ENSMUSG00000020720;ENSMUSG00000043091;ENSMUSG00000039041;ENSMUSG00000026202;ENSMUSG00000039067;ENSMUSG00000020612;ENSMUSG00000017428;ENSMUSG00000028932;ENSMUSG00000021737;ENSMUSG00000022220;ENSMUSG00000023004;ENSMUSG00000021178;ENSMUSG00000001521;ENSMUSG00000017221;ENSMUSG00000068749;ENSMUSG00000025487;ENSMUSG00000015671;ENSMUSG00000036752;ENSMUSG00000025231;ENSMUSG00000036309;ENSMUSG00000028837;ENSMUSG00000026750;ENSMUSG00000030603;ENSMUSG00000002102;ENSMUSG00000026229;ENSMUSG00000038564;ENSMUSG00000026914;ENSMUSG00000058672;ENSMUSG00000018395;ENSMUSG00000020708;ENSMUSG00000018286;ENSMUSG00000006998;ENSMUSG00000021832;ENSMUSG00000069744;ENSMUSG00000040836;ENSMUSG00000031659;ENSMUSG00000060073;ENSMUSG00000072235;ENSMUSG00000005034;ENSMUSG00000032301;ENSMUSG00000021024;ENSMUSG00000025855;ENSMUSG00000027566;ENSMUSG00000005580;ENSMUSG00000022193;ENSMUSG00000021224;ENSMUSG00000045136;ENSMUSG00000060798	Psmd12;Tuba1c;Adrm1;Tuba4a;Psmd7;Prkar1a;Psmd11;Psmc2;Psmd6;Adcy4;Tuba1b;Psmc1;Tulp3;Psmd3;Psma5;Psmd13;Psma2;Tubb4b;Sufu;Skp1;Psmb2;Psmb7;Psmc4;Psmc3;Psmd1;Ift172;Psmd14;Tubb2a;Kif3a;Psmc5;Psmb6;Psmd2;Psmc6;Psmb3;Gpr161;Adcy7;Psma3;Tuba1a;Prkacb;Psma4;Psma6;Prkar1b;Psma7;Adcy9;Psmb5;Numb;Tubb2b;Intu	15987	0.0138722	0.0175643	0.0168155
feces_lcms	Colon	FA 15:1	counts ~ Group + Metabolite	REACTOME	REACTOME_HEDGEHOG_ON_STATE	-0.426398	-1.67802	0.00450649	0.020795	68	ENSMUSG00000020720;ENSMUSG00000039041;ENSMUSG00000039067;ENSMUSG00000017428;ENSMUSG00000028932;ENSMUSG00000021737;ENSMUSG00000024858;ENSMUSG00000021178;ENSMUSG00000017221;ENSMUSG00000068749;ENSMUSG00000025487;ENSMUSG00000015671;ENSMUSG00000026361;ENSMUSG00000025231;ENSMUSG00000028837;ENSMUSG00000040220;ENSMUSG00000026750;ENSMUSG00000030603;ENSMUSG00000002102;ENSMUSG00000026229;ENSMUSG00000026914;ENSMUSG00000018395;ENSMUSG00000020708;ENSMUSG00000018286;ENSMUSG00000006998;ENSMUSG00000021832;ENSMUSG00000069744;ENSMUSG00000040836;ENSMUSG00000060073;ENSMUSG00000038780;ENSMUSG00000060216;ENSMUSG00000032301;ENSMUSG00000021024;ENSMUSG00000027566;ENSMUSG00000004364;ENSMUSG00000022193;ENSMUSG00000021224	Psmd12;Adrm1;Psmd7;Psmd11;Psmc2;Psmd6;Grk2;Psmc1;Psmd3;Psma5;Psmd13;Psma2;Cdc73;Sufu;Psmb2;Gas8;Psmb7;Psmc4;Psmc3;Psmd1;Psmd14;Kif3a;Psmc5;Psmb6;Psmd2;Psmc6;Psmb3;Gpr161;Psma3;Smurf1;Arrb2;Psma4;Psma6;Psma7;Cul3;Psmb5;Numb	15987	0.0254261	0.0315573	0.0303448
feces_lcms	Colon	FA 15:1	counts ~ Group + Metabolite	REACTOME	REACTOME_HEPARAN_SULFATE_HEPARIN_HS_GAG_METABOLISM	-0.171882	-0.580042	0.978827	0.996776	33	ENSMUSG00000051022;ENSMUSG00000033114;ENSMUSG00000027971;ENSMUSG00000047759;ENSMUSG00000045216;ENSMUSG00000054008;ENSMUSG00000021978	Hs3st1;Slc35d2;Ndst4;Hs3st3a1;Hs6st1;Ndst1;Extl3	15987	1	1	1
feces_lcms	Colon	FA 15:1	counts ~ Group + Metabolite	REACTOME	REACTOME_HIGH_LAMINAR_FLOW_SHEAR_STRESS_ACTIVATES_SIGNALING_BY_PIEZO1_AND_PECAM1_CDH5_KDR_IN_ENDOTHELIAL_CELLS	-0.232237	-0.834452	0.747664	0.877045	42	ENSMUSG00000020612;ENSMUSG00000038607;ENSMUSG00000029064;ENSMUSG00000001729;ENSMUSG00000059588;ENSMUSG00000030790;ENSMUSG00000001794;ENSMUSG00000027669;ENSMUSG00000036438;ENSMUSG00000032860;ENSMUSG00000005034;ENSMUSG00000024122;ENSMUSG00000026509;ENSMUSG00000043004;ENSMUSG00000025855;ENSMUSG00000024142	Prkar1a;Gng10;Gnb1;Akt1;Calcrl;Adm;Capns1;Gnb4;Calm2;P2ry2;Prkacb;Pdpk1;Capn2;Gng2;Prkar1b;Mlst8	15987	0.906926	0.903618	0.900469
feces_lcms	Colon	FA 15:1	counts ~ Group + Metabolite	REACTOME	REACTOME_HOMOLOGOUS_DNA_PAIRING_AND_STRAND_EXCHANGE	-0.237731	-0.75132	0.833871	0.932475	26	ENSMUSG00000039748;ENSMUSG00000036875;ENSMUSG00000018841;ENSMUSG00000044702;ENSMUSG00000035367;ENSMUSG00000030528;ENSMUSG00000028933;ENSMUSG00000028224;ENSMUSG00000041238;ENSMUSG00000027323;ENSMUSG00000059060;ENSMUSG00000034218;ENSMUSG00000020380;ENSMUSG00000031928;ENSMUSG00000034329	Exo1;Dna2;Rad51d;Palb2;Rmi1;Blm;Xrcc2;Nbn;Rbbp8;Rad51;Rad51b;Atm;Rad50;Mre11a;Brip1	15987	0.95626	0.948903	0.946549
feces_lcms	Colon	FA 15:1	counts ~ Group + Metabolite	REACTOME	REACTOME_HOMOLOGY_DIRECTED_REPAIR	-0.22777	-0.97854	0.495302	0.687321	121	ENSMUSG00000029363;ENSMUSG00000021635;ENSMUSG00000015120;ENSMUSG00000052144;ENSMUSG00000023953;ENSMUSG00000027715;ENSMUSG00000035234;ENSMUSG00000022674;ENSMUSG00000039738;ENSMUSG00000039748;ENSMUSG00000074781;ENSMUSG00000024742;ENSMUSG00000090083;ENSMUSG00000020738;ENSMUSG00000036875;ENSMUSG00000035455;ENSMUSG00000020413;ENSMUSG00000034748;ENSMUSG00000032555;ENSMUSG00000030697;ENSMUSG00000049932;ENSMUSG00000029110;ENSMUSG00000003549;ENSMUSG00000000751;ENSMUSG00000032397;ENSMUSG00000020471;ENSMUSG00000025646;ENSMUSG00000069307;ENSMUSG00000022248;ENSMUSG00000018841;ENSMUSG00000044702;ENSMUSG00000024824;ENSMUSG00000035367;ENSMUSG00000030528;ENSMUSG00000028933;ENSMUSG00000030726	Rfc5;Rad17;Ube2i;Ppp4r2;Polh;Ccna2;Abraxas1;Ube2v2;Slx4;Exo1;Ube2n;Fen1;Rnf8;Sumo2;Dna2;Fignl1;Hus1;Sirt6;Topbp1;Ppp4c;H2ax;Rnf4;Ercc1;Rpa1;Tipin;Pold2;Atrip;H2bc23;Rad1;Rad51d;Palb2;Rad9a;Rmi1;Blm;Xrcc2;Pold3	15987	0.73389	0.737903	0.73289
feces_lcms	Colon	FA 15:1	counts ~ Group + Metabolite	REACTOME	REACTOME_HSF1_DEPENDENT_TRANSACTIVATION	-0.52708	-1.59724	0.0130256	0.04891	22	ENSMUSG00000015656;ENSMUSG00000071072;ENSMUSG00000091971;ENSMUSG00000059970;ENSMUSG00000090877;ENSMUSG00000022556;ENSMUSG00000005483;ENSMUSG00000021820;ENSMUSG00000053819	Hspa8;Ptges3;Hspa1a;Hspa2;Hspa1b;Hsf1;Dnajb1;Camk2g;Camk2d	15987	0.0594432	0.0697705	0.0675409
feces_lcms	Colon	FA 15:1	counts ~ Group + Metabolite	REACTOME	REACTOME_HSP90_CHAPERONE_CYCLE_FOR_STEROID_HORMONE_RECEPTORS_SHR_IN_THE_PRESENCE_OF_LIGAND	-0.482111	-1.73748	0.00545143	0.0248559	43	ENSMUSG00000028410;ENSMUSG00000015656;ENSMUSG00000071072;ENSMUSG00000091971;ENSMUSG00000043091;ENSMUSG00000059970;ENSMUSG00000026202;ENSMUSG00000009013;ENSMUSG00000024966;ENSMUSG00000032435;ENSMUSG00000090877;ENSMUSG00000023004;ENSMUSG00000005483;ENSMUSG00000036752;ENSMUSG00000030868;ENSMUSG00000058672;ENSMUSG00000025228;ENSMUSG00000024603;ENSMUSG00000028447;ENSMUSG00000021270;ENSMUSG00000031701;ENSMUSG00000072235;ENSMUSG00000027012	Dnaja1;Hspa8;Ptges3;Hspa1a;Tuba1c;Hspa2;Tuba4a;Dynll1;Stip1;Dync1li1;Hspa1b;Tuba1b;Dnajb1;Tubb4b;Dctn5;Tubb2a;Actr1a;Dctn4;Dctn3;Hsp90aa1;Dnaja2;Tuba1a;Dync1i2	15987	0.0296825	0.0364585	0.0351126
feces_lcms	Colon	FA 15:1	counts ~ Group + Metabolite	REACTOME	REACTOME_HS_GAG_BIOSYNTHESIS	-0.229959	-0.726759	0.867742	0.953645	26	ENSMUSG00000051022;ENSMUSG00000033114;ENSMUSG00000027971;ENSMUSG00000047759;ENSMUSG00000045216;ENSMUSG00000054008;ENSMUSG00000021978	Hs3st1;Slc35d2;Ndst4;Hs3st3a1;Hs6st1;Ndst1;Extl3	15987	0.972605	0.965297	0.963252
feces_lcms	Colon	FA 15:1	counts ~ Group + Metabolite	REACTOME	REACTOME_HS_GAG_DEGRADATION	0.431439	1.3344	0.106329	0.251383	17	ENSMUSG00000017009;ENSMUSG00000041936;ENSMUSG00000035273;ENSMUSG00000031119;ENSMUSG00000001751;ENSMUSG00000022261;ENSMUSG00000033540;ENSMUSG00000037260;ENSMUSG00000005043;ENSMUSG00000021477	Sdc4;Agrn;Hpse;Gpc4;Naglu;Sdc2;Idua;Hgsnat;Sgsh;Ctsl	15987	0.280583	0.297315	0.292466
