## Supplementary Data 4 for "Proton pump inhibitor-associated microbiomes shape systemic host responses" (part 94 of 127)

### Sheet: S4_06_GSEA_All (continued)
dataset_id	Organ	metabolite	model	Library	Pathway	ES	NES	pvalue	GSEA_FDR_within_metabolite_library	pathway_size	leading_edge_ensembl	leading_edge_symbols	n_ranked_genes	GSEA_FDR_family	GSEA_FDR_library_global	GSEA_FDR_global
feces_lcms	Colon	FA 15:1	counts ~ Group + Metabolite	REACTOME	REACTOME_HYALURONAN_METABOLISM	-0.4146	-1.17403	0.265239	0.469222	17	ENSMUSG00000052353;ENSMUSG00000005087;ENSMUSG00000022822;ENSMUSG00000025534;ENSMUSG00000030787;ENSMUSG00000028854	Cemip;Cd44;Abcc5;Gusb;Lyve1;Slc9a1	15987	0.510668	0.521777	0.516019
feces_lcms	Colon	FA 15:1	counts ~ Group + Metabolite	REACTOME	REACTOME_IKK_COMPLEX_RECRUITMENT_MEDIATED_BY_RIP1	-0.355925	-1.10351	0.351485	0.560912	24	ENSMUSG00000019927;ENSMUSG00000091896;ENSMUSG00000022221;ENSMUSG00000056130;ENSMUSG00000074781;ENSMUSG00000078578;ENSMUSG00000051439;ENSMUSG00000004221;ENSMUSG00000031537;ENSMUSG00000027164;ENSMUSG00000057367;ENSMUSG00000025199;ENSMUSG00000039005	Ube2d1;Ube2d2a;Ripk3;Ticam2;Ube2n;Ube2d3;Cd14;Ikbkg;Ikbkb;Traf6;Birc2;Chuk;Tlr4	15987	0.603094	0.61226	0.606659
feces_lcms	Colon	FA 15:1	counts ~ Group + Metabolite	REACTOME	REACTOME_IMMUNOREGULATORY_INTERACTIONS_BETWEEN_A_LYMPHOID_AND_A_NON_LYMPHOID_CELL	-0.460887	-2.00384	4.37995e-07	1.04845e-05	131	ENSMUSG00000094652;ENSMUSG00000095416;ENSMUSG00000095889;ENSMUSG00000076731;ENSMUSG00000095204;ENSMUSG00000094502;ENSMUSG00000076538;ENSMUSG00000076928;ENSMUSG00000026581;ENSMUSG00000025492;ENSMUSG00000030724;ENSMUSG00000094951;ENSMUSG00000030577;ENSMUSG00000071068;ENSMUSG00000025491;ENSMUSG00000030468;ENSMUSG00000094689;ENSMUSG00000015314;ENSMUSG00000096150;ENSMUSG00000053977;ENSMUSG00000067235;ENSMUSG00000026656;ENSMUSG00000017652;ENSMUSG00000095761;ENSMUSG00000095923;ENSMUSG00000037405;ENSMUSG00000076490;ENSMUSG00000076709;ENSMUSG00000030149;ENSMUSG00000060591;ENSMUSG00000025064;ENSMUSG00000027962;ENSMUSG00000025809;ENSMUSG00000005763;ENSMUSG00000060550;ENSMUSG00000002033;ENSMUSG00000034028;ENSMUSG00000030830;ENSMUSG00000096499;ENSMUSG00000022657;ENSMUSG00000032093;ENSMUSG00000094088;ENSMUSG00000027009;ENSMUSG00000000290;ENSMUSG00000053044;ENSMUSG00000024164;ENSMUSG00000093896;ENSMUSG00000094198;ENSMUSG00000020310	Ighv1-42;Ighv1-12;Ighv1-58;ENSMUSG00000076731;ENSMUSG00000095204;Ighv1-69;Igkv13-84;ENSMUSG00000076928;Sell;Ifitm3;Cd19;ENSMUSG00000094951;Cd22;Treml2;Ifitm1;Siglecg;ENSMUSG00000094689;Slamf6;ENSMUSG00000096150;Cd8a;H2-Q10;Fcgr2b;Cd40;ENSMUSG00000095761;ENSMUSG00000095923;Icam1;ENSMUSG00000076490;Ighv1-47;Klrk1;Ifitm2;Col17a1;Vcam1;Itgb1;Cd247;H2-Q7;Cd3g;Cd226;Itgal;Ighv1-5;Cd96;Cd3e;Ighv1-64;Itga4;Itgb2;Cd8b1;C3;Ighv1-76;ENSMUSG00000094198;Madcam1	15987	9.63066e-06	1.52337e-05	1.40405e-05
feces_lcms	Colon	FA 15:1	counts ~ Group + Metabolite	REACTOME	REACTOME_INACTIVATION_OF_CSF3_G_CSF_SIGNALING	-0.523684	-1.50674	0.044335	0.128153	18	ENSMUSG00000019927;ENSMUSG00000091896;ENSMUSG00000079658;ENSMUSG00000053113;ENSMUSG00000042228;ENSMUSG00000078578;ENSMUSG00000051234;ENSMUSG00000021457	Ube2d1;Ube2d2a;Eloc;Socs3;Lyn;Ube2d3;Rnf7;Syk	15987	0.151593	0.168828	0.164837
feces_lcms	Colon	FA 15:1	counts ~ Group + Metabolite	REACTOME	REACTOME_INHIBITION_OF_DNA_RECOMBINATION_AT_TELOMERE	0.429823	1.66083	0.0131064	0.0489732	37	ENSMUSG00000047246;ENSMUSG00000069305;ENSMUSG00000071478;ENSMUSG00000069270;ENSMUSG00000064220;ENSMUSG00000061482;ENSMUSG00000067455;ENSMUSG00000060678;ENSMUSG00000018102;ENSMUSG00000029676;ENSMUSG00000068854;ENSMUSG00000060032;ENSMUSG00000041126;ENSMUSG00000060743;ENSMUSG00000060981;ENSMUSG00000056895;ENSMUSG00000031921	H2bc6;H4c18;H2ac7;H2ac6;H2ac18;H4c4;H4c11;H4c3;H2bc4;Pot1a;H2bc21;H2aj;H2az2;H3f3a;H4c8;H2bc27;Terf2	15987	0.0597228	0.0700847	0.0678418
feces_lcms	Colon	FA 15:1	counts ~ Group + Metabolite	REACTOME	REACTOME_INHIBITION_OF_THE_PROTEOLYTIC_ACTIVITY_OF_APC_C_REQUIRED_FOR_THE_ONSET_OF_ANAPHASE_BY_MITOTIC_SPINDLE_CHECKPOINT_COMPONENTS	-0.642502	-1.92558	0.000520565	0.00383416	21	ENSMUSG00000019927;ENSMUSG00000006398;ENSMUSG00000021774;ENSMUSG00000060860;ENSMUSG00000001403;ENSMUSG00000029910;ENSMUSG00000066979;ENSMUSG00000030649;ENSMUSG00000024370;ENSMUSG00000040084;ENSMUSG00000066149;ENSMUSG00000029472;ENSMUSG00000020687	Ube2d1;Cdc20;Ube2e1;Ube2s;Ube2c;Mad2l1;Bub3;Anapc15;Cdc23;Bub1b;Cdc26;Anapc5;Cdc27	15987	0.0045741	0.00578059	0.00549643
feces_lcms	Colon	FA 15:1	counts ~ Group + Metabolite	REACTOME	REACTOME_INITIAL_TRIGGERING_OF_COMPLEMENT	-0.361894	-1.43865	0.0229419	0.0747809	77	ENSMUSG00000094652;ENSMUSG00000095416;ENSMUSG00000095889;ENSMUSG00000076731;ENSMUSG00000095204;ENSMUSG00000094502;ENSMUSG00000076538;ENSMUSG00000094951;ENSMUSG00000076612;ENSMUSG00000094689;ENSMUSG00000096150;ENSMUSG00000055172;ENSMUSG00000095761;ENSMUSG00000095923;ENSMUSG00000076709;ENSMUSG00000073418;ENSMUSG00000096499;ENSMUSG00000054206;ENSMUSG00000094088;ENSMUSG00000024164;ENSMUSG00000093896;ENSMUSG00000094198	Ighv1-42;Ighv1-12;Ighv1-58;ENSMUSG00000076731;ENSMUSG00000095204;Ighv1-69;Igkv13-84;ENSMUSG00000094951;Ighg2c;ENSMUSG00000094689;ENSMUSG00000096150;C1ra;ENSMUSG00000095761;ENSMUSG00000095923;Ighv1-47;C4b;Ighv1-5;Gzmm;Ighv1-64;C3;Ighv1-76;ENSMUSG00000094198	15987	0.0912416	0.104263	0.10139
feces_lcms	Colon	FA 15:1	counts ~ Group + Metabolite	REACTOME	REACTOME_INITIATION_OF_NUCLEAR_ENVELOPE_NE_REFORMATION	-0.60017	-1.69951	0.00913591	0.0364485	17	ENSMUSG00000001964;ENSMUSG00000029501;ENSMUSG00000024590;ENSMUSG00000019942;ENSMUSG00000021115;ENSMUSG00000041431;ENSMUSG00000004880;ENSMUSG00000032218;ENSMUSG00000022052;ENSMUSG00000001440;ENSMUSG00000024844	Emd;Ankle2;Lmnb1;Cdk1;Vrk1;Ccnb1;Lbr;Ccnb2;Ppp2r2a;Kpnb1;Banf1	15987	0.0446877	0.0537764	0.0519583
feces_lcms	Colon	FA 15:1	counts ~ Group + Metabolite	REACTOME	REACTOME_INOSITOL_PHOSPHATE_METABOLISM	0.277835	1.11797	0.261236	0.463436	45	ENSMUSG00000026173;ENSMUSG00000001173;ENSMUSG00000032594;ENSMUSG00000010660;ENSMUSG00000029055;ENSMUSG00000073293;ENSMUSG00000020029;ENSMUSG00000033526;ENSMUSG00000024960;ENSMUSG00000027296;ENSMUSG00000003752;ENSMUSG00000037940	Plcd4;Ocrl;Ip6k1;Plcd1;Plch2;Nudt10;Nudt4;Ppip5k1;Plcb3;Itpka;Itpkc;Inpp4b	15987	0.50601	0.517017	0.511301
feces_lcms	Colon	FA 15:1	counts ~ Group + Metabolite	REACTOME	REACTOME_INSERTION_OF_TAIL_ANCHORED_PROTEINS_INTO_THE_ENDOPLASMIC_RETICULUM_MEMBRANE	-0.441385	-1.21142	0.229236	0.433567	15	ENSMUSG00000005413;ENSMUSG00000001964;ENSMUSG00000027808;ENSMUSG00000007207;ENSMUSG00000023286;ENSMUSG00000078974	Hmox1;Emd;Serp1;Stx1a;Ube2j2;Sec61g	15987	0.464896	0.479169	0.473515
feces_lcms	Colon	FA 15:1	counts ~ Group + Metabolite	REACTOME	REACTOME_INSULIN_RECEPTOR_RECYCLING	0.181456	0.621173	0.977157	0.996776	23	ENSMUSG00000039347;ENSMUSG00000005534;ENSMUSG00000019210;ENSMUSG00000013160;ENSMUSG00000038023;ENSMUSG00000004285;ENSMUSG00000033295;ENSMUSG00000015575;ENSMUSG00000007891	Atp6v0e2;Insr;Atp6v1e1;Atp6v0d1;Atp6v0a2;Atp6v1f;Ptprf;Atp6v0e;Ctsd	15987	1	1	1
feces_lcms	Colon	FA 15:1	counts ~ Group + Metabolite	REACTOME	REACTOME_INSULIN_RECEPTOR_SIGNALLING_CASCADE	0.329149	1.24359	0.165354	0.349893	34	ENSMUSG00000038894;ENSMUSG00000054252;ENSMUSG00000029195;ENSMUSG00000031834;ENSMUSG00000033628;ENSMUSG00000031714;ENSMUSG00000005534;ENSMUSG00000063065;ENSMUSG00000028145;ENSMUSG00000036585	Irs2;Fgfr3;Klb;Pik3r2;Pik3c3;Gab1;Insr;Mapk3;Them4;Fgf1	15987	0.376834	0.392896	0.387272
feces_lcms	Colon	FA 15:1	counts ~ Group + Metabolite	REACTOME	REACTOME_INTEGRATION_OF_ENERGY_METABOLISM	0.182319	0.791653	0.91195	0.975633	67	ENSMUSG00000032192;ENSMUSG00000022994;ENSMUSG00000032883;ENSMUSG00000024027;ENSMUSG00000010066;ENSMUSG00000024960;ENSMUSG00000003352;ENSMUSG00000022469;ENSMUSG00000005469;ENSMUSG00000034656;ENSMUSG00000002997;ENSMUSG00000022840;ENSMUSG00000021303;ENSMUSG00000023439;ENSMUSG00000027523;ENSMUSG00000030287;ENSMUSG00000045318;ENSMUSG00000049044;ENSMUSG00000051177;ENSMUSG00000022878;ENSMUSG00000033717;ENSMUSG00000030168	Gnb5;Adcy6;Acsl3;Glp1r;Cacna2d2;Plcb3;Cacnb3;Rapgef3;Prkaca;Cacna1a;Prkar2b;Adcy5;Gng4;Gnb3;Gnas;Itpr2;Adra2c;Rapgef4;Plcb1;Adipoq;Adra2a;Adipor2	15987	0.992978	0.983594	0.982092
feces_lcms	Colon	FA 15:1	counts ~ Group + Metabolite	REACTOME	REACTOME_INTEGRIN_CELL_SURFACE_INTERACTIONS	-0.413716	-1.60198	0.00814317	0.0335358	63	ENSMUSG00000029304;ENSMUSG00000055447;ENSMUSG00000027111;ENSMUSG00000005087;ENSMUSG00000040152;ENSMUSG00000037405;ENSMUSG00000027962;ENSMUSG00000025809;ENSMUSG00000001435;ENSMUSG00000030830;ENSMUSG00000026042;ENSMUSG00000028364;ENSMUSG00000027009;ENSMUSG00000000290;ENSMUSG00000030789;ENSMUSG00000004098;ENSMUSG00000020310;ENSMUSG00000015533;ENSMUSG00000001029;ENSMUSG00000001507;ENSMUSG00000030786;ENSMUSG00000031849;ENSMUSG00000027204;ENSMUSG00000001281	Spp1;Cd47;Itga6;Cd44;Thbs1;Icam1;Vcam1;Itgb1;Col18a1;Itgal;Col5a2;Tnc;Itga4;Itgb2;Itgax;Col5a3;Madcam1;Itga2;Icam2;Itga3;Itgam;Comp;Fbn1;Itgb7	15987	0.0407646	0.0493491	0.0476496
feces_lcms	Colon	FA 15:1	counts ~ Group + Metabolite	REACTOME	REACTOME_INTEGRIN_SIGNALING	-0.379231	-1.1714	0.256579	0.463246	23	ENSMUSG00000052681;ENSMUSG00000027540;ENSMUSG00000032312;ENSMUSG00000032946;ENSMUSG00000001729;ENSMUSG00000017776;ENSMUSG00000026786;ENSMUSG00000021457;ENSMUSG00000042626;ENSMUSG00000024122;ENSMUSG00000024241;ENSMUSG00000028465;ENSMUSG00000020689	Rap1b;Ptpn1;Csk;Rasgrp2;Akt1;Crk;Apbb1ip;Syk;Shc1;Pdpk1;Sos1;Tln1;Itgb3	15987	0.500577	0.511583	0.505941
feces_lcms	Colon	FA 15:1	counts ~ Group + Metabolite	REACTOME	REACTOME_INTERCONVERSION_OF_NUCLEOTIDE_DI_AND_TRIPHOSPHATES	-0.461143	-1.45739	0.0548387	0.147164	26	ENSMUSG00000078941;ENSMUSG00000028633;ENSMUSG00000037601;ENSMUSG00000031584;ENSMUSG00000020649;ENSMUSG00000020250;ENSMUSG00000022292;ENSMUSG00000030978;ENSMUSG00000020857	Taf9;Ctps1;Nme1;Gsr;Rrm2;Txnrd1;Rrm2b;Rrm1;Nme2	15987	0.176214	0.195176	0.190883
feces_lcms	Colon	FA 15:1	counts ~ Group + Metabolite	REACTOME	REACTOME_INTERFERON_ALPHA_BETA_SIGNALING	-0.391687	-1.16072	0.253268	0.458637	20	ENSMUSG00000058355;ENSMUSG00000027540;ENSMUSG00000053113;ENSMUSG00000022905;ENSMUSG00000022967;ENSMUSG00000022971;ENSMUSG00000001440;ENSMUSG00000004266	Abce1;Ptpn1;Socs3;Kpna1;Ifnar1;Ifnar2;Kpnb1;Ptpn6	15987	0.495907	0.507542	0.501878
feces_lcms	Colon	FA 15:1	counts ~ Group + Metabolite	REACTOME	REACTOME_INTERFERON_GAMMA_SIGNALING	-0.26201	-0.753855	0.809524	0.915946	18	ENSMUSG00000053113;ENSMUSG00000028639;ENSMUSG00000021820;ENSMUSG00000053819;ENSMUSG00000004266;ENSMUSG00000063358;ENSMUSG00000038037	Socs3;Ybx1;Camk2g;Camk2d;Ptpn6;Mapk1;Socs1	15987	0.943247	0.93709	0.934503
feces_lcms	Colon	FA 15:1	counts ~ Group + Metabolite	REACTOME	REACTOME_INTERFERON_SIGNALING	-0.406745	-1.75304	0.000104499	0.00100058	123	ENSMUSG00000015656;ENSMUSG00000032058;ENSMUSG00000091971;ENSMUSG00000043091;ENSMUSG00000058355;ENSMUSG00000028156;ENSMUSG00000059970;ENSMUSG00000057113;ENSMUSG00000026202;ENSMUSG00000059796;ENSMUSG00000061878;ENSMUSG00000027540;ENSMUSG00000043702;ENSMUSG00000105504;ENSMUSG00000025234;ENSMUSG00000093661;ENSMUSG00000021774;ENSMUSG00000019942;ENSMUSG00000018411;ENSMUSG00000053113;ENSMUSG00000074781;ENSMUSG00000090877;ENSMUSG00000001016;ENSMUSG00000023004;ENSMUSG00000030493;ENSMUSG00000022905;ENSMUSG00000025278;ENSMUSG00000045983;ENSMUSG00000022967;ENSMUSG00000036752;ENSMUSG00000032815;ENSMUSG00000022971;ENSMUSG00000028639;ENSMUSG00000004040;ENSMUSG00000025580;ENSMUSG00000021820;ENSMUSG00000005610;ENSMUSG00000059552;ENSMUSG00000053819;ENSMUSG00000026254;ENSMUSG00000058672;ENSMUSG00000001440;ENSMUSG00000030530;ENSMUSG00000004266;ENSMUSG00000004221;ENSMUSG00000031537;ENSMUSG00000047757;ENSMUSG00000027951	Hspa8;Ppp2r1b;Hspa1a;Tuba1c;Abce1;Eif4e;Hspa2;Npm1;Tuba4a;Eif4a1;Sphk1;Ptpn1;Pde12;Gbp5;Arih1;Eif4e3;Ube2e1;Cdk1;Mapt;Socs3;Ube2n;Hspa1b;Ilf2;Tuba1b;Faap24;Kpna1;Flnb;Eif4g1;Ifnar1;Tubb4b;Fanca;Ifnar2;Ybx1;Stat3;Eif4a3;Camk2g;Eif4g2;Trp53;Camk2d;Eif4e2;Tubb2a;Kpnb1;Furin;Ptpn6;Ikbkg;Ikbkb;Fancb;Adar	15987	0.00116702	0.00155361	0.00146766
feces_lcms	Colon	FA 15:1	counts ~ Group + Metabolite	REACTOME	REACTOME_INTERLEUKIN_17_SIGNALING	-0.259006	-0.997598	0.455081	0.657094	59	ENSMUSG00000032058;ENSMUSG00000059866;ENSMUSG00000041135;ENSMUSG00000025958;ENSMUSG00000074781;ENSMUSG00000053137;ENSMUSG00000031392;ENSMUSG00000028163;ENSMUSG00000046709;ENSMUSG00000001034;ENSMUSG00000016528;ENSMUSG00000036309;ENSMUSG00000028284;ENSMUSG00000053716;ENSMUSG00000023027;ENSMUSG00000018932;ENSMUSG00000033352;ENSMUSG00000015755;ENSMUSG00000004221;ENSMUSG00000031537;ENSMUSG00000019960;ENSMUSG00000027164	Ppp2r1b;Tnip2;Ripk2;Creb1;Ube2n;Mapk11;Irak1;Nfkb1;Mapk10;Mapk7;Mapkapk2;Skp1;Map3k7;Dusp7;Atf1;Map2k3;Map2k4;Tab2;Ikbkg;Ikbkb;Dusp6;Traf6	15987	0.699423	0.704995	0.699819
feces_lcms	Colon	FA 15:1	counts ~ Group + Metabolite	REACTOME	REACTOME_INTERLEUKIN_1_FAMILY_SIGNALING	-0.415564	-1.73964	0.000257132	0.00200983	103	ENSMUSG00000026069;ENSMUSG00000024810;ENSMUSG00000020720;ENSMUSG00000039041;ENSMUSG00000032508;ENSMUSG00000039067;ENSMUSG00000026072;ENSMUSG00000059866;ENSMUSG00000026981;ENSMUSG00000026029;ENSMUSG00000017428;ENSMUSG00000026068;ENSMUSG00000028932;ENSMUSG00000026073;ENSMUSG00000047879;ENSMUSG00000021737;ENSMUSG00000074781;ENSMUSG00000033728;ENSMUSG00000021178;ENSMUSG00000017221;ENSMUSG00000031392;ENSMUSG00000068749;ENSMUSG00000028163;ENSMUSG00000025487;ENSMUSG00000027398;ENSMUSG00000015671;ENSMUSG00000070427;ENSMUSG00000004040;ENSMUSG00000036309;ENSMUSG00000066551;ENSMUSG00000028837;ENSMUSG00000026750;ENSMUSG00000028284;ENSMUSG00000046688;ENSMUSG00000030603;ENSMUSG00000002102;ENSMUSG00000026229;ENSMUSG00000026914;ENSMUSG00000025225;ENSMUSG00000020708;ENSMUSG00000015755;ENSMUSG00000004221;ENSMUSG00000031537;ENSMUSG00000018286;ENSMUSG00000006998;ENSMUSG00000021832;ENSMUSG00000069744;ENSMUSG00000027164;ENSMUSG00000032109;ENSMUSG00000031652;ENSMUSG00000060073;ENSMUSG00000032301;ENSMUSG00000021024;ENSMUSG00000059883	Il1rl1;Il33;Psmd12;Adrm1;Myd88;Psmd7;Il1r1;Tnip2;Il1rn;Casp8;Psmd11;Il18rap;Psmc2;Il1r2;Usp14;Psmd6;Ube2n;Lrrc14;Psmc1;Psmd3;Irak1;Psma5;Nfkb1;Psmd13;Il1b;Psma2;Il18bp;Stat3;Skp1;Hmgb1;Psmb2;Psmb7;Map3k7;Tifa;Psmc4;Psmc3;Psmd1;Psmd14;Nfkb2;Psmc5;Tab2;Ikbkg;Ikbkb;Psmb6;Psmd2;Psmc6;Psmb3;Traf6;Nlrx1;N4bp1;Psma3;Psma4;Psma6;Irak4	15987	0.00252489	0.00325892	0.00309019
feces_lcms	Colon	FA 15:1	counts ~ Group + Metabolite	REACTOME	REACTOME_INTERLEUKIN_1_SIGNALING	-0.414543	-1.69627	0.000889534	0.00578616	91	ENSMUSG00000020720;ENSMUSG00000039041;ENSMUSG00000032508;ENSMUSG00000039067;ENSMUSG00000026072;ENSMUSG00000059866;ENSMUSG00000026981;ENSMUSG00000026029;ENSMUSG00000017428;ENSMUSG00000028932;ENSMUSG00000026073;ENSMUSG00000047879;ENSMUSG00000021737;ENSMUSG00000074781;ENSMUSG00000033728;ENSMUSG00000021178;ENSMUSG00000017221;ENSMUSG00000031392;ENSMUSG00000068749;ENSMUSG00000028163;ENSMUSG00000025487;ENSMUSG00000027398;ENSMUSG00000015671;ENSMUSG00000036309;ENSMUSG00000066551;ENSMUSG00000028837;ENSMUSG00000026750;ENSMUSG00000028284;ENSMUSG00000046688;ENSMUSG00000030603;ENSMUSG00000002102;ENSMUSG00000026229;ENSMUSG00000026914;ENSMUSG00000025225;ENSMUSG00000020708;ENSMUSG00000015755;ENSMUSG00000004221;ENSMUSG00000031537;ENSMUSG00000018286;ENSMUSG00000006998;ENSMUSG00000021832;ENSMUSG00000069744;ENSMUSG00000027164;ENSMUSG00000032109;ENSMUSG00000031652;ENSMUSG00000060073;ENSMUSG00000032301;ENSMUSG00000021024;ENSMUSG00000059883;ENSMUSG00000027566;ENSMUSG00000025199;ENSMUSG00000022193;ENSMUSG00000020227;ENSMUSG00000027399;ENSMUSG00000024927;ENSMUSG00000026942;ENSMUSG00000030595;ENSMUSG00000005779	Psmd12;Adrm1;Myd88;Psmd7;Il1r1;Tnip2;Il1rn;Casp8;Psmd11;Psmc2;Il1r2;Usp14;Psmd6;Ube2n;Lrrc14;Psmc1;Psmd3;Irak1;Psma5;Nfkb1;Psmd13;Il1b;Psma2;Skp1;Hmgb1;Psmb2;Psmb7;Map3k7;Tifa;Psmc4;Psmc3;Psmd1;Psmd14;Nfkb2;Psmc5;Tab2;Ikbkg;Ikbkb;Psmb6;Psmd2;Psmc6;Psmb3;Traf6;Nlrx1;N4bp1;Psma3;Psma4;Psma6;Irak4;Psma7;Chuk;Psmb5;Irak3;Il1a;Rela;Traf2;Nfkbib;Psmb4	15987	0.0070359	0.00890713	0.00848143
feces_lcms	Colon	FA 15:1	counts ~ Group + Metabolite	REACTOME	REACTOME_INTERLEUKIN_2_FAMILY_SIGNALING	-0.449003	-1.46754	0.0489396	0.135335	29	ENSMUSG00000005364;ENSMUSG00000030745;ENSMUSG00000020279;ENSMUSG00000031304;ENSMUSG00000000409;ENSMUSG00000026288;ENSMUSG00000071713;ENSMUSG00000068227;ENSMUSG00000004040;ENSMUSG00000021457;ENSMUSG00000027665;ENSMUSG00000020919;ENSMUSG00000004266	Il5ra;Il21r;Il9r;Il2rg;Lck;Inpp5d;Csf2rb;Il2rb;Stat3;Syk;Pik3ca;Stat5b;Ptpn6	15987	0.162033	0.180945	0.17678
feces_lcms	Colon	FA 15:1	counts ~ Group + Metabolite	REACTOME	REACTOME_INTERLEUKIN_3_INTERLEUKIN_5_AND_GM_CSF_SIGNALING	-0.370615	-1.29821	0.123596	0.279275	38	ENSMUSG00000005364;ENSMUSG00000022285;ENSMUSG00000042228;ENSMUSG00000031304;ENSMUSG00000019843;ENSMUSG00000026288;ENSMUSG00000071713;ENSMUSG00000068227;ENSMUSG00000017776;ENSMUSG00000021457;ENSMUSG00000027665;ENSMUSG00000020919;ENSMUSG00000004266;ENSMUSG00000039844;ENSMUSG00000042626;ENSMUSG00000006134;ENSMUSG00000024241;ENSMUSG00000026770;ENSMUSG00000032462;ENSMUSG00000039936;ENSMUSG00000043733;ENSMUSG00000003283;ENSMUSG00000020460;ENSMUSG00000034116	Il5ra;Ywhaz;Lyn;Il2rg;Fyn;Inpp5d;Csf2rb;Il2rb;Crk;Syk;Pik3ca;Stat5b;Ptpn6;Rapgef1;Shc1;Crkl;Sos1;Il2ra;Pik3cb;Pik3cd;Ptpn11;Hck;Rps27a;Vav1	15987	0.310037	0.327092	0.322056
feces_lcms	Colon	FA 15:1	counts ~ Group + Metabolite	REACTOME	REACTOME_INTERLEUKIN_6_FAMILY_SIGNALING	-0.545555	-1.59416	0.0210385	0.0700674	19	ENSMUSG00000022146;ENSMUSG00000040663;ENSMUSG00000021756;ENSMUSG00000004371;ENSMUSG00000053113;ENSMUSG00000027947;ENSMUSG00000004040;ENSMUSG00000028444	Osmr;Clcf1;Il6st;Il11;Socs3;Il6ra;Stat3;Cntfr	15987	0.0856356	0.0980536	0.0952554
feces_lcms	Colon	FA 15:1	counts ~ Group + Metabolite	REACTOME	REACTOME_INTERLEUKIN_7_SIGNALING	-0.237605	-0.683636	0.889984	0.964254	18	ENSMUSG00000031304;ENSMUSG00000069273;ENSMUSG00000069310;ENSMUSG00000004040;ENSMUSG00000003882;ENSMUSG00000020919	Il2rg;H3c6;H3c3;Stat3;Il7r;Stat5b	15987	0.98286	0.974915	0.9731
feces_lcms	Colon	FA 15:1	counts ~ Group + Metabolite	REACTOME	REACTOME_INTERLEUKIN_RECEPTOR_SHC_SIGNALING	-0.532503	-1.53212	0.0402404	0.118555	18	ENSMUSG00000005364;ENSMUSG00000031304;ENSMUSG00000026288;ENSMUSG00000071713;ENSMUSG00000068227;ENSMUSG00000027665;ENSMUSG00000004266;ENSMUSG00000042626;ENSMUSG00000024241;ENSMUSG00000026770;ENSMUSG00000032462;ENSMUSG00000039936	Il5ra;Il2rg;Inpp5d;Csf2rb;Il2rb;Pik3ca;Ptpn6;Shc1;Sos1;Il2ra;Pik3cb;Pik3cd	15987	0.141814	0.157366	0.153618
feces_lcms	Colon	FA 15:1	counts ~ Group + Metabolite	REACTOME	REACTOME_INTRACELLULAR_SIGNALING_BY_SECOND_MESSENGERS	-0.312293	-1.46221	0.00409164	0.019467	239	ENSMUSG00000026069;ENSMUSG00000062991;ENSMUSG00000024810;ENSMUSG00000020720;ENSMUSG00000032058;ENSMUSG00000041161;ENSMUSG00000071646;ENSMUSG00000030724;ENSMUSG00000039041;ENSMUSG00000032508;ENSMUSG00000030775;ENSMUSG00000026009;ENSMUSG00000039067;ENSMUSG00000029377;ENSMUSG00000020612;ENSMUSG00000018547;ENSMUSG00000017428;ENSMUSG00000070934;ENSMUSG00000091512;ENSMUSG00000019699;ENSMUSG00000028932;ENSMUSG00000025958;ENSMUSG00000021737;ENSMUSG00000036180;ENSMUSG00000029471;ENSMUSG00000024858;ENSMUSG00000059146;ENSMUSG00000033220;ENSMUSG00000019843;ENSMUSG00000020122;ENSMUSG00000024777;ENSMUSG00000022220;ENSMUSG00000021178;ENSMUSG00000013663;ENSMUSG00000046707;ENSMUSG00000000409;ENSMUSG00000017221;ENSMUSG00000057236;ENSMUSG00000031392;ENSMUSG00000068749;ENSMUSG00000025487;ENSMUSG00000078816;ENSMUSG00000021326;ENSMUSG00000026739;ENSMUSG00000048960;ENSMUSG00000028864;ENSMUSG00000015671;ENSMUSG00000028796;ENSMUSG00000025017;ENSMUSG00000073982;ENSMUSG00000031353;ENSMUSG00000001729;ENSMUSG00000022710;ENSMUSG00000059173;ENSMUSG00000063870;ENSMUSG00000028837;ENSMUSG00000019779;ENSMUSG00000026750;ENSMUSG00000030603;ENSMUSG00000002102;ENSMUSG00000038876;ENSMUSG00000027665;ENSMUSG00000026229;ENSMUSG00000017548;ENSMUSG00000026914;ENSMUSG00000031565;ENSMUSG00000047789;ENSMUSG00000004056;ENSMUSG00000020708;ENSMUSG00000029999;ENSMUSG00000022901;ENSMUSG00000082361;ENSMUSG00000026484;ENSMUSG00000024811;ENSMUSG00000009376;ENSMUSG00000018286;ENSMUSG00000006998;ENSMUSG00000021832;ENSMUSG00000035478;ENSMUSG00000069744;ENSMUSG00000026737;ENSMUSG00000000085;ENSMUSG00000041658;ENSMUSG00000020785;ENSMUSG00000034902;ENSMUSG00000027164;ENSMUSG00000024387;ENSMUSG00000036438;ENSMUSG00000019970;ENSMUSG00000044167;ENSMUSG00000021051;ENSMUSG00000063358;ENSMUSG00000031659;ENSMUSG00000060073;ENSMUSG00000003541;ENSMUSG00000028800;ENSMUSG00000005034;ENSMUSG00000024122;ENSMUSG00000032301;ENSMUSG00000028646;ENSMUSG00000021024;ENSMUSG00000059883;ENSMUSG00000009630	Il1rl1;Nrg1;Il33;Psmd12;Ppp2r1b;Otud3;Mta2;Cd19;Adrm1;Myd88;Trat1;Icos;Psmd7;Ereg;Prkar1a;Pip4k2b;Psmd11;Rraga;Lamtor3;Akt3;Psmc2;Creb1;Psmd6;Gatad2a;Camkk2;Grk2;Ntrk3;Rac2;Fyn;Egfr;Ppp2r5b;Adcy4;Psmc1;Pten;Csnk2a2;Lck;Psmd3;Rbbp4;Irak1;Psma5;Psmd13;Prkcg;Trim27;Bmi1;Prex2;Hgf;Psma2;Phc2;Pik3ap1;Rhog;Rbbp7;Akt1;Usp7;Pde1a;Chd4;Psmb2;Frk;Psmb7;Psmc4;Psmc3;Rnf146;Pik3ca;Psmd1;Suz12;Psmd14;Fgfr1;Slc38a9;Akt2;Psmc5;Tgfa;Cd86;Btc;Rnf2;Tnks2;Met;Psmb6;Psmd2;Psmc6;Mbd3;Psmb3;Pip4k2a;Scmh1;Rragb;Camkk1;Pip5k1c;Traf6;Csnk2b;Calm2;Sgk1;Foxo1;Ppp2r5e;Mapk1;Adcy7;Psma3;Ier3;Hdac1;Prkacb;Pdpk1;Psma4;Rragc;Psma6;Irak4;Ppp2cb	15987	0.0236368	0.0293261	0.0281703
feces_lcms	Colon	FA 15:1	counts ~ Group + Metabolite	REACTOME	REACTOME_INTRAFLAGELLAR_TRANSPORT	-0.171415	-0.627497	0.974046	0.996776	47	ENSMUSG00000043091;ENSMUSG00000026202;ENSMUSG00000009013;ENSMUSG00000023004;ENSMUSG00000034292;ENSMUSG00000036752;ENSMUSG00000038564;ENSMUSG00000058672;ENSMUSG00000018395	Tuba1c;Tuba4a;Dynll1;Tuba1b;Traf3ip1;Tubb4b;Ift172;Tubb2a;Kif3a	15987	1	1	1
feces_lcms	Colon	FA 15:1	counts ~ Group + Metabolite	REACTOME	REACTOME_INTRA_GOLGI_AND_RETROGRADE_GOLGI_TO_ER_TRAFFIC	-0.308067	-1.39475	0.0190925	0.0656276	173	ENSMUSG00000079440;ENSMUSG00000017132;ENSMUSG00000043091;ENSMUSG00000026202;ENSMUSG00000000420;ENSMUSG00000009013;ENSMUSG00000034311;ENSMUSG00000023015;ENSMUSG00000020946;ENSMUSG00000051378;ENSMUSG00000034187;ENSMUSG00000032435;ENSMUSG00000024301;ENSMUSG00000023004;ENSMUSG00000045328;ENSMUSG00000032254;ENSMUSG00000038658;ENSMUSG00000002741;ENSMUSG00000018008;ENSMUSG00000030677;ENSMUSG00000012443;ENSMUSG00000036768;ENSMUSG00000037933;ENSMUSG00000045503;ENSMUSG00000003131;ENSMUSG00000026754;ENSMUSG00000003779;ENSMUSG00000079553;ENSMUSG00000027522;ENSMUSG00000036752;ENSMUSG00000010830;ENSMUSG00000063253;ENSMUSG00000021589;ENSMUSG00000039318;ENSMUSG00000028999;ENSMUSG00000021877;ENSMUSG00000030868;ENSMUSG00000029708;ENSMUSG00000032264;ENSMUSG00000027742;ENSMUSG00000020149;ENSMUSG00000058672;ENSMUSG00000043463;ENSMUSG00000027255;ENSMUSG00000024862;ENSMUSG00000018395;ENSMUSG00000025228;ENSMUSG00000029390;ENSMUSG00000055069;ENSMUSG00000024603;ENSMUSG00000028447;ENSMUSG00000058569;ENSMUSG00000048076;ENSMUSG00000018001;ENSMUSG00000021188;ENSMUSG00000030704;ENSMUSG00000072235;ENSMUSG00000027475;ENSMUSG00000024795;ENSMUSG00000031916;ENSMUSG00000027012;ENSMUSG00000028678;ENSMUSG00000020175	Alpi;Cyth1;Tuba1c;Tuba4a;Galnt1;Dynll1;Kif4;Racgap1;Gosr2;Kif18b;Nsf;Dync1li1;Kifc5b;Tuba1b;Cenpe;Kif23;Ric1;Ykt6;Cyth4;Kif22;Kif11;Kif15;Bicd2;Sys1;Pafah1b2;Golga1;Kif20a;Kifc1;Stx16;Tubb4b;Kdelr3;Scoc;Rhobtb3;Rab3gap2;Rint1;Arf4;Dctn5;Gcc1;Zw10;Cog6;Rab1a;Tubb2a;Rab9b;Arfgap2;Klc2;Kif3a;Actr1a;Tmed2;Rab39;Dctn4;Dctn3;Tmed9;Arf1;Cyth3;Trip11;Rab6a;Tuba1a;Kif3b;Kif20b;Cog8;Dync1i2;Kif2c;Rab36	15987	0.0793666	0.0913686	0.0886993
feces_lcms	Colon	FA 15:1	counts ~ Group + Metabolite	REACTOME	REACTOME_INTRA_GOLGI_TRAFFIC	-0.391754	-1.337	0.0966184	0.235093	34	ENSMUSG00000079440;ENSMUSG00000017132;ENSMUSG00000020946;ENSMUSG00000034187;ENSMUSG00000038658;ENSMUSG00000002741;ENSMUSG00000018008;ENSMUSG00000027522;ENSMUSG00000027742;ENSMUSG00000055069;ENSMUSG00000048076;ENSMUSG00000018001;ENSMUSG00000021188;ENSMUSG00000031916;ENSMUSG00000020175	Alpi;Cyth1;Gosr2;Nsf;Ric1;Ykt6;Cyth4;Stx16;Cog6;Rab39;Arf1;Cyth3;Trip11;Cog8;Rab36	15987	0.261953	0.279256	0.274626
feces_lcms	Colon	FA 15:1	counts ~ Group + Metabolite	REACTOME	REACTOME_INTRINSIC_PATHWAY_FOR_APOPTOSIS	-0.296095	-1.04413	0.377778	0.584301	39	ENSMUSG00000051391;ENSMUSG00000047281;ENSMUSG00000009013;ENSMUSG00000026029;ENSMUSG00000022285;ENSMUSG00000058927;ENSMUSG00000020849;ENSMUSG00000018965;ENSMUSG00000057789;ENSMUSG00000020936;ENSMUSG00000022092;ENSMUSG00000033953;ENSMUSG00000063358;ENSMUSG00000063694;ENSMUSG00000018326;ENSMUSG00000024959	Ywhag;Sfn;Dynll1;Casp8;Ywhaz;ENSMUSG00000058927;Ywhae;Ywhah;Bak1;Nmt1;Ppp3cc;Ppp3r1;Mapk1;Cycs;Ywhab;Bad	15987	0.63001	0.637185	0.631691
feces_lcms	Colon	FA 15:1	counts ~ Group + Metabolite	REACTOME	REACTOME_INWARDLY_RECTIFYING_K_CHANNELS	-0.162345	-0.513073	0.995161	0.996776	26	ENSMUSG00000062609;ENSMUSG00000038607;ENSMUSG00000029064;ENSMUSG00000027669;ENSMUSG00000043004;ENSMUSG00000030249;ENSMUSG00000044708;ENSMUSG00000068523;ENSMUSG00000030247;ENSMUSG00000063594;ENSMUSG00000071658;ENSMUSG00000029713;ENSMUSG00000026824	Kcnj15;Gng10;Gnb1;Gnb4;Gng2;Abcc9;Kcnj10;Gng5;Kcnj8;Gng8;Gng3;Gnb2;Kcnj3	15987	1	1	1
feces_lcms	Colon	FA 15:1	counts ~ Group + Metabolite	REACTOME	REACTOME_ION_CHANNEL_TRANSPORT	0.218179	1.07178	0.291845	0.497892	147	ENSMUSG00000028255;ENSMUSG00000038260;ENSMUSG00000011008;ENSMUSG00000038094;ENSMUSG00000005952;ENSMUSG00000009246;ENSMUSG00000036960;ENSMUSG00000030340;ENSMUSG00000027546;ENSMUSG00000019505;ENSMUSG00000004567;ENSMUSG00000039347;ENSMUSG00000033161;ENSMUSG00000043029;ENSMUSG00000033007;ENSMUSG00000052819;ENSMUSG00000024727;ENSMUSG00000000605;ENSMUSG00000035189;ENSMUSG00000030873;ENSMUSG00000006567;ENSMUSG00000036570;ENSMUSG00000008348;ENSMUSG00000027365;ENSMUSG00000019210;ENSMUSG00000054662;ENSMUSG00000034863;ENSMUSG00000038583;ENSMUSG00000013160;ENSMUSG00000022843;ENSMUSG00000055489;ENSMUSG00000000216	Clca1;Trpm4;Mcoln2;Atp13a4;Trpv1;Trpm5;Clca2;Scnn1a;Atp9a;Ubb;Mcoln1;Atp6v0e2;Atp1a1;Trpv3;Asic4;Best2;Trpm6;Clcn4;Ano4;Scnn1b;Atp7b;Fxyd1;Ubc;Trpm7;Atp6v1e1;Ano9;Ano8;Pln;Atp6v0d1;Clcn2;Ano5;Scnn1g	15987	0.540361	0.551711	0.545882
feces_lcms	Colon	FA 15:1	counts ~ Group + Metabolite	REACTOME	REACTOME_ION_HOMEOSTASIS	-0.140664	-0.524321	0.995475	0.996776	49	ENSMUSG00000029467;ENSMUSG00000032412;ENSMUSG00000030592;ENSMUSG00000021820;ENSMUSG00000041329;ENSMUSG00000053819;ENSMUSG00000007097;ENSMUSG00000019787;ENSMUSG00000036438;ENSMUSG00000030376;ENSMUSG00000031376;ENSMUSG00000027893;ENSMUSG00000021313;ENSMUSG00000030249;ENSMUSG00000040907;ENSMUSG00000003161;ENSMUSG00000057092	Atp2a2;Atp1b3;Ryr1;Camk2g;Atp1b2;Camk2d;Atp1a2;Trdn;Calm2;Slc8a2;Atp2b3;Ahcyl1;Ryr2;Abcc9;Atp1a3;Sri;Fxyd3	15987	1	1	1
feces_lcms	Colon	FA 15:1	counts ~ Group + Metabolite	REACTOME	REACTOME_ION_TRANSPORT_BY_P_TYPE_ATPASES	-0.192546	-0.721052	0.907046	0.971745	50	ENSMUSG00000046808;ENSMUSG00000029467;ENSMUSG00000032412;ENSMUSG00000031862;ENSMUSG00000021820;ENSMUSG00000041329;ENSMUSG00000053819;ENSMUSG00000062949;ENSMUSG00000021983;ENSMUSG00000007097;ENSMUSG00000036438;ENSMUSG00000032570;ENSMUSG00000031376;ENSMUSG00000060671;ENSMUSG00000015668;ENSMUSG00000040907;ENSMUSG00000003161;ENSMUSG00000057092;ENSMUSG00000037400;ENSMUSG00000037685;ENSMUSG00000025324;ENSMUSG00000030302;ENSMUSG00000024566	Atp10d;Atp2a2;Atp1b3;Atp13a1;Camk2g;Atp1b2;Camk2d;Atp11c;Atp8a2;Atp1a2;Calm2;Atp2c1;Atp2b3;Atp8b2;Pdzd11;Atp1a3;Sri;Fxyd3;Atp11b;Atp8a1;Atp10a;Atp2b2;Atp9b	15987	0.990691	0.981772	0.980171
feces_lcms	Colon	FA 15:1	counts ~ Group + Metabolite	REACTOME	REACTOME_IRAK1_RECRUITS_IKK_COMPLEX	0.185046	0.557163	0.985	0.996776	15	ENSMUSG00000019505;ENSMUSG00000008348;ENSMUSG00000024901;ENSMUSG00000020134;ENSMUSG00000068240	Ubb;Ubc;Peli3;Peli1;Uba52rt	15987	1	1	1
feces_lcms	Colon	FA 15:1	counts ~ Group + Metabolite	REACTOME	REACTOME_IRON_UPTAKE_AND_TRANSPORT	-0.295094	-1.09221	0.324284	0.537559	48	ENSMUSG00000032554;ENSMUSG00000012428;ENSMUSG00000005413;ENSMUSG00000066595;ENSMUSG00000003617;ENSMUSG00000039753;ENSMUSG00000026822;ENSMUSG00000020114	Trf;Steap4;Hmox1;Flvcr1;Cp;Fbxl5;Lcn2;Cand1	15987	0.575273	0.586238	0.580542
feces_lcms	Colon	FA 15:1	counts ~ Group + Metabolite	REACTOME	REACTOME_IRS_MEDIATED_SIGNALLING	0.361225	1.30579	0.107969	0.253694	29	ENSMUSG00000038894;ENSMUSG00000054252;ENSMUSG00000029195;ENSMUSG00000031834;ENSMUSG00000033628;ENSMUSG00000031714	Irs2;Fgfr3;Klb;Pik3r2;Pik3c3;Gab1	15987	0.283376	0.300159	0.2953
feces_lcms	Colon	FA 15:1	counts ~ Group + Metabolite	REACTOME	REACTOME_ISG15_ANTIVIRAL_MECHANISM	-0.519257	-1.65578	0.00725187	0.0308298	27	ENSMUSG00000028156;ENSMUSG00000059796;ENSMUSG00000025234;ENSMUSG00000093661;ENSMUSG00000021774;ENSMUSG00000074781;ENSMUSG00000025278;ENSMUSG00000045983;ENSMUSG00000025580;ENSMUSG00000005610;ENSMUSG00000026254	Eif4e;Eif4a1;Arih1;Eif4e3;Ube2e1;Ube2n;Flnb;Eif4g1;Eif4a3;Eif4g2;Eif4e2	15987	0.0370906	0.0452282	0.0436552
feces_lcms	Colon	FA 15:1	counts ~ Group + Metabolite	REACTOME	REACTOME_JNK_C_JUN_KINASES_PHOSPHORYLATION_AND_ACTIVATION_MEDIATED_BY_ACTIVATED_HUMAN_TAK1	-0.245781	-0.759187	0.815789	0.921674	23	ENSMUSG00000041135;ENSMUSG00000074781;ENSMUSG00000031392;ENSMUSG00000046709;ENSMUSG00000028284;ENSMUSG00000033352;ENSMUSG00000015755;ENSMUSG00000004221;ENSMUSG00000027164	Ripk2;Ube2n;Irak1;Mapk10;Map3k7;Map2k4;Tab2;Ikbkg;Traf6	15987	0.946133	0.940107	0.937616
feces_lcms	Colon	FA 15:1	counts ~ Group + Metabolite	REACTOME	REACTOME_KEAP1_NFE2L2_PATHWAY	-0.440754	-1.71444	0.00181806	0.00967107	65	ENSMUSG00000054115;ENSMUSG00000020720;ENSMUSG00000039041;ENSMUSG00000039067;ENSMUSG00000017428;ENSMUSG00000019699;ENSMUSG00000028932;ENSMUSG00000021737;ENSMUSG00000039703;ENSMUSG00000021178;ENSMUSG00000028452;ENSMUSG00000017221;ENSMUSG00000068749;ENSMUSG00000025487;ENSMUSG00000015671;ENSMUSG00000001729;ENSMUSG00000036309;ENSMUSG00000028837;ENSMUSG00000026750;ENSMUSG00000030603;ENSMUSG00000002102;ENSMUSG00000026229;ENSMUSG00000026914;ENSMUSG00000004056;ENSMUSG00000020708;ENSMUSG00000032802;ENSMUSG00000018286;ENSMUSG00000006998;ENSMUSG00000021832;ENSMUSG00000069744;ENSMUSG00000060073;ENSMUSG00000030966;ENSMUSG00000028691;ENSMUSG00000032301;ENSMUSG00000021024;ENSMUSG00000027566;ENSMUSG00000004364	Skp2;Psmd12;Adrm1;Psmd7;Psmd11;Akt3;Psmc2;Psmd6;Nploc4;Psmc1;Vcp;Psmd3;Psma5;Psmd13;Psma2;Akt1;Skp1;Psmb2;Psmb7;Psmc4;Psmc3;Psmd1;Psmd14;Akt2;Psmc5;Srxn1;Psmb6;Psmd2;Psmc6;Psmb3;Psma3;Trim21;Prdx1;Psma4;Psma6;Psma7;Cul3	15987	0.0123593	0.0156455	0.0149571
feces_lcms	Colon	FA 15:1	counts ~ Group + Metabolite	REACTOME	REACTOME_KERATAN_SULFATE_BIOSYNTHESIS	-0.213946	-0.663319	0.917492	0.977503	24	ENSMUSG00000056124;ENSMUSG00000013846;ENSMUSG00000033114;ENSMUSG00000041559;ENSMUSG00000028541;ENSMUSG00000057337;ENSMUSG00000031803;ENSMUSG00000033350	B4galt6;St3gal1;Slc35d2;Fmod;B4galt2;Chst3;B3gnt3;Chst2	15987	0.995966	0.985686	0.984281
feces_lcms	Colon	FA 15:1	counts ~ Group + Metabolite	REACTOME	REACTOME_KERATAN_SULFATE_KERATIN_METABOLISM	0.28115	1.02859	0.414948	0.616485	31	ENSMUSG00000028538;ENSMUSG00000032038;ENSMUSG00000025232;ENSMUSG00000045594;ENSMUSG00000036395;ENSMUSG00000051650;ENSMUSG00000028413;ENSMUSG00000015027;ENSMUSG00000017929;ENSMUSG00000021665;ENSMUSG00000052423;ENSMUSG00000022793	St3gal3;St3gal4;Hexa;Glb1;Glb1l2;B3gnt2;B4galt1;Galns;B4galt5;Hexb;B4galt3;B4galt4	15987	0.664192	0.67033	0.664952
feces_lcms	Colon	FA 15:1	counts ~ Group + Metabolite	REACTOME	REACTOME_KERATINIZATION	-0.480017	-1.70839	0.00433454	0.0203697	41	ENSMUSG00000044041;ENSMUSG00000020916;ENSMUSG00000045545;ENSMUSG00000044294;ENSMUSG00000037185;ENSMUSG00000059898;ENSMUSG00000023039;ENSMUSG00000053797;ENSMUSG00000035775;ENSMUSG00000041957;ENSMUSG00000040606;ENSMUSG00000024331;ENSMUSG00000054065;ENSMUSG00000024771;ENSMUSG00000020911;ENSMUSG00000026991;ENSMUSG00000039457;ENSMUSG00000023043	Krt13;Krt36;Krt14;Krt84;Krt80;Dsc3;Krt7;Krt16;Krt20;Pkp2;Kazn;Dsc2;Pkp3;Lipk;Krt19;Pkp4;Ppl;Krt18	15987	0.0247292	0.0306711	0.0294817
feces_lcms	Colon	FA 15:1	counts ~ Group + Metabolite	REACTOME	REACTOME_KINESINS	-0.38529	-1.44284	0.047976	0.133961	50	ENSMUSG00000043091;ENSMUSG00000026202;ENSMUSG00000034311;ENSMUSG00000023015;ENSMUSG00000051378;ENSMUSG00000024301;ENSMUSG00000023004;ENSMUSG00000045328;ENSMUSG00000032254;ENSMUSG00000030677;ENSMUSG00000012443;ENSMUSG00000036768;ENSMUSG00000003779;ENSMUSG00000079553;ENSMUSG00000036752	Tuba1c;Tuba4a;Kif4;Racgap1;Kif18b;Kifc5b;Tuba1b;Cenpe;Kif23;Kif22;Kif11;Kif15;Kif20a;Kifc1;Tubb4b	15987	0.159819	0.178472	0.174368
feces_lcms	Colon	FA 15:1	counts ~ Group + Metabolite	REACTOME	REACTOME_KSRP_KHSRP_BINDS_AND_DESTABILIZES_MRNA	-0.633603	-1.73898	0.00772804	0.0321722	15	ENSMUSG00000033166;ENSMUSG00000034321;ENSMUSG00000022285;ENSMUSG00000027752;ENSMUSG00000028322;ENSMUSG00000027714;ENSMUSG00000007670;ENSMUSG00000024472;ENSMUSG00000001729;ENSMUSG00000039356	Dis3;Exosc1;Ywhaz;Exosc8;Exosc3;Exosc9;Khsrp;Dcp2;Akt1;Exosc2	15987	0.0390695	0.0474675	0.0458324
feces_lcms	Colon	FA 15:1	counts ~ Group + Metabolite	REACTOME	REACTOME_L1CAM_INTERACTIONS	-0.253946	-0.983324	0.481645	0.679447	63	ENSMUSG00000043091;ENSMUSG00000026202;ENSMUSG00000026442;ENSMUSG00000034311;ENSMUSG00000060279;ENSMUSG00000020122;ENSMUSG00000023004;ENSMUSG00000046707;ENSMUSG00000025809;ENSMUSG00000040265;ENSMUSG00000031207;ENSMUSG00000036752;ENSMUSG00000029580;ENSMUSG00000058672;ENSMUSG00000031565;ENSMUSG00000024387;ENSMUSG00000022841;ENSMUSG00000032050;ENSMUSG00000063358;ENSMUSG00000072235;ENSMUSG00000025810;ENSMUSG00000021224;ENSMUSG00000030774;ENSMUSG00000045136;ENSMUSG00000020689	Tuba1c;Tuba4a;Nfasc;Kif4;Ap2a1;Egfr;Tuba1b;Csnk2a2;Itgb1;Dnm3;Msn;Tubb4b;Actb;Tubb2a;Fgfr1;Csnk2b;Ap2m1;Rdx;Mapk1;Tuba1a;Nrp1;Numb;Pak1;Tubb2b;Itgb3	15987	0.723806	0.727084	0.722042
feces_lcms	Colon	FA 15:1	counts ~ Group + Metabolite	REACTOME	REACTOME_LAGGING_STRAND_SYNTHESIS	-0.393957	-1.16745	0.243464	0.44838	20	ENSMUSG00000029363;ENSMUSG00000024742;ENSMUSG00000036875;ENSMUSG00000000751;ENSMUSG00000020471;ENSMUSG00000030726;ENSMUSG00000026134;ENSMUSG00000024854	Rfc5;Fen1;Dna2;Rpa1;Pold2;Pold3;Prim2;Pold4	15987	0.483697	0.495944	0.490282
feces_lcms	Colon	FA 15:1	counts ~ Group + Metabolite	REACTOME	REACTOME_LDL_CLEARANCE	0.398726	1.23322	0.187342	0.377642	17	ENSMUSG00000020609;ENSMUSG00000024413;ENSMUSG00000021242	Apob;Npc1;Npc2	15987	0.407348	0.424167	0.418506
feces_lcms	Colon	FA 15:1	counts ~ Group + Metabolite	REACTOME	REACTOME_LYSOSOME_VESICLE_BIOGENESIS	0.228751	0.853892	0.721649	0.859694	33	ENSMUSG00000003812;ENSMUSG00000019518;ENSMUSG00000028488;ENSMUSG00000020894;ENSMUSG00000050732;ENSMUSG00000022892	Dnase2a;Ap4m1;Sh3gl2;Vamp2;Vamp8;App	15987	0.892736	0.889094	0.88575
feces_lcms	Colon	FA 15:1	counts ~ Group + Metabolite	REACTOME	REACTOME_MACROAUTOPHAGY	-0.21948	-0.945942	0.581891	0.753156	123	ENSMUSG00000029500;ENSMUSG00000034190;ENSMUSG00000043091;ENSMUSG00000091896;ENSMUSG00000026202;ENSMUSG00000038295;ENSMUSG00000009013;ENSMUSG00000022752;ENSMUSG00000002984;ENSMUSG00000070934;ENSMUSG00000091512;ENSMUSG00000032435;ENSMUSG00000026289;ENSMUSG00000026280;ENSMUSG00000074781;ENSMUSG00000023004;ENSMUSG00000078578;ENSMUSG00000021519;ENSMUSG00000046707	Pgam5;Chmp7;Tuba1c;Ube2d2a;Tuba4a;Atg9b;Dynll1;Tomm70a;Tomm40;Rraga;Lamtor3;Dync1li1;Atg16l1;Atg4b;Ube2n;Tuba1b;Ube2d3;Mterf3;Csnk2a2	15987	0.80081	0.801943	0.797694
feces_lcms	Colon	FA 15:1	counts ~ Group + Metabolite	REACTOME	REACTOME_MAJOR_PATHWAY_OF_RRNA_PROCESSING_IN_THE_NUCLEOLUS_AND_CYTOSOL	-0.556475	-2.52829	8.45507e-17	1.61915e-14	175	ENSMUSG00000031917;ENSMUSG00000041438;ENSMUSG00000028948;ENSMUSG00000018433;ENSMUSG00000054079;ENSMUSG00000041057;ENSMUSG00000023156;ENSMUSG00000020430;ENSMUSG00000033166;ENSMUSG00000026019;ENSMUSG00000030521;ENSMUSG00000023988;ENSMUSG00000041747;ENSMUSG00000020706;ENSMUSG00000020116;ENSMUSG00000033294;ENSMUSG00000035575;ENSMUSG00000025047;ENSMUSG00000032834;ENSMUSG00000027405;ENSMUSG00000020075;ENSMUSG00000026127;ENSMUSG00000057421;ENSMUSG00000022300;ENSMUSG00000030138;ENSMUSG00000050244;ENSMUSG00000022557;ENSMUSG00000063480;ENSMUSG00000008682;ENSMUSG00000063334;ENSMUSG00000003848;ENSMUSG00000070697;ENSMUSG00000036693;ENSMUSG00000004268;ENSMUSG00000034321;ENSMUSG00000042354;ENSMUSG00000019814;ENSMUSG00000026234;ENSMUSG00000027752;ENSMUSG00000016181;ENSMUSG00000016018;ENSMUSG00000046865;ENSMUSG00000028322;ENSMUSG00000027714;ENSMUSG00000038299;ENSMUSG00000026020;ENSMUSG00000035754;ENSMUSG00000028345;ENSMUSG00000041506;ENSMUSG00000018921;ENSMUSG00000063785;ENSMUSG00000049950;ENSMUSG00000021428;ENSMUSG00000048039;ENSMUSG00000024800;ENSMUSG00000025995;ENSMUSG00000044533;ENSMUSG00000028430;ENSMUSG00000040688;ENSMUSG00000031527;ENSMUSG00000024312;ENSMUSG00000063316;ENSMUSG00000039356;ENSMUSG00000031843;ENSMUSG00000058600;ENSMUSG00000116564;ENSMUSG00000028729;ENSMUSG00000020677;ENSMUSG00000030744;ENSMUSG00000049751;ENSMUSG00000005378;ENSMUSG00000023971;ENSMUSG00000104043;ENSMUSG00000027433;ENSMUSG00000036781;ENSMUSG00000033285;ENSMUSG00000008683	Nip7;Utp4;Nol9;Nol11;Utp18;Wdr43;Rpp14;Pes1;Dis3;Wdr12;Mphosph10;Bysl;Utp15;Ftsj3;Pno1;Noc4l;Utp6;Pdcd11;Pwp2;Nop56;Ddx21;Imp4;Las1l;Dcaf13;Bms1;Heatr1;Bop1;Snu13;Rpl10;Krr1;Nob1;Utp3;Nop14;Emg1;Exosc1;Gnl3;Ltv1;Ncl;Exosc8;Utp25;Mtrex;Fbl;Exosc3;Exosc9;Wdr36;Nop58;Wdr18;Tex10;Rrp9;Pelp1;Utp14a;Rpp38;Riok1;Isg20l2;Rpp30;Wdr75;Rps2;Nol6;Tbl3;Eri1;Wdr46;Rpl27;Exosc2;Mphosph6;Rpl30;Riok2;Ebna1bp2;Ddx52;Rps3;Rpl36al;Bud23;Rrp36;ENSMUSG00000104043;Xrn2;Rps27l;Wdr3;Rps15a	15987	1.09451e-14	1.8174e-14	1.62279e-14
feces_lcms	Colon	FA 15:1	counts ~ Group + Metabolite	REACTOME	REACTOME_MAP2K_AND_MAPK_ACTIVATION	-0.163936	-0.56788	0.991883	0.996776	36	ENSMUSG00000052681;ENSMUSG00000091512;ENSMUSG00000032312;ENSMUSG00000026786;ENSMUSG00000029580;ENSMUSG00000007411;ENSMUSG00000063358;ENSMUSG00000060216;ENSMUSG00000025499;ENSMUSG00000018326;ENSMUSG00000028465;ENSMUSG00000020689;ENSMUSG00000018909	Rap1b;Lamtor3;Csk;Apbb1ip;Actb;Mark3;Mapk1;Arrb2;Hras;Ywhab;Tln1;Itgb3;Arrb1	15987	1	1	1
feces_lcms	Colon	FA 15:1	counts ~ Group + Metabolite	REACTOME	REACTOME_MAPK6_MAPK4_SIGNALING	-0.451377	-1.73821	0.00186169	0.00976749	61	ENSMUSG00000020720;ENSMUSG00000039041;ENSMUSG00000039067;ENSMUSG00000061751;ENSMUSG00000024558;ENSMUSG00000017428;ENSMUSG00000028932;ENSMUSG00000019942;ENSMUSG00000021737;ENSMUSG00000001833;ENSMUSG00000021178;ENSMUSG00000017221;ENSMUSG00000068749;ENSMUSG00000031284;ENSMUSG00000005483;ENSMUSG00000025487;ENSMUSG00000015671;ENSMUSG00000028837;ENSMUSG00000026750;ENSMUSG00000030603;ENSMUSG00000002102;ENSMUSG00000026229;ENSMUSG00000045664;ENSMUSG00000026914;ENSMUSG00000020708;ENSMUSG00000018286;ENSMUSG00000006998;ENSMUSG00000021832;ENSMUSG00000069744;ENSMUSG00000044167;ENSMUSG00000060073;ENSMUSG00000006699;ENSMUSG00000005034;ENSMUSG00000032301;ENSMUSG00000021024	Psmd12;Adrm1;Psmd7;Kalrn;Mapk4;Psmd11;Psmc2;Cdk1;Psmd6;Septin7;Psmc1;Psmd3;Psma5;Pak3;Dnajb1;Psmd13;Psma2;Psmb2;Psmb7;Psmc4;Psmc3;Psmd1;Cdc42ep2;Psmd14;Psmc5;Psmb6;Psmd2;Psmc6;Psmb3;Foxo1;Psma3;Cdc42;Prkacb;Psma4;Psma6	15987	0.0125723	0.0159279	0.0152343
feces_lcms	Colon	FA 15:1	counts ~ Group + Metabolite	REACTOME	REACTOME_MAPK_FAMILY_SIGNALING_CASCADES	-0.265063	-1.24858	0.0643939	0.167558	256	ENSMUSG00000005364;ENSMUSG00000062991;ENSMUSG00000031383;ENSMUSG00000020720;ENSMUSG00000030742;ENSMUSG00000032058;ENSMUSG00000052681;ENSMUSG00000039041;ENSMUSG00000027368;ENSMUSG00000039067;ENSMUSG00000029377;ENSMUSG00000021756;ENSMUSG00000061751;ENSMUSG00000024558;ENSMUSG00000015341;ENSMUSG00000017428;ENSMUSG00000091512;ENSMUSG00000028932;ENSMUSG00000019942;ENSMUSG00000021737;ENSMUSG00000013698;ENSMUSG00000031304;ENSMUSG00000047368;ENSMUSG00000032312;ENSMUSG00000001833;ENSMUSG00000019843;ENSMUSG00000020122;ENSMUSG00000024777;ENSMUSG00000021178;ENSMUSG00000027947;ENSMUSG00000017221;ENSMUSG00000068749;ENSMUSG00000031284;ENSMUSG00000071713;ENSMUSG00000005483;ENSMUSG00000025487;ENSMUSG00000068227;ENSMUSG00000028864;ENSMUSG00000015671;ENSMUSG00000021820;ENSMUSG00000021549;ENSMUSG00000030110;ENSMUSG00000028837;ENSMUSG00000053819;ENSMUSG00000026786;ENSMUSG00000026750;ENSMUSG00000030603;ENSMUSG00000002102;ENSMUSG00000027665;ENSMUSG00000004054;ENSMUSG00000039662;ENSMUSG00000026229;ENSMUSG00000030134;ENSMUSG00000028539;ENSMUSG00000029580;ENSMUSG00000052142;ENSMUSG00000045664;ENSMUSG00000026914;ENSMUSG00000071042;ENSMUSG00000053716;ENSMUSG00000031506;ENSMUSG00000031565;ENSMUSG00000062232;ENSMUSG00000020708;ENSMUSG00000029999;ENSMUSG00000082361;ENSMUSG00000030589;ENSMUSG00000009376;ENSMUSG00000018286;ENSMUSG00000038845;ENSMUSG00000006998;ENSMUSG00000021832;ENSMUSG00000069744;ENSMUSG00000007411;ENSMUSG00000019960;ENSMUSG00000029602;ENSMUSG00000036438;ENSMUSG00000006386;ENSMUSG00000044167;ENSMUSG00000022103;ENSMUSG00000021051;ENSMUSG00000020312;ENSMUSG00000031453;ENSMUSG00000063358;ENSMUSG00000060073;ENSMUSG00000042626;ENSMUSG00000006699;ENSMUSG00000060216;ENSMUSG00000005034;ENSMUSG00000032301;ENSMUSG00000024241;ENSMUSG00000026778;ENSMUSG00000021024;ENSMUSG00000009630	Il5ra;Nrg1;Dusp9;Psmd12;Lat;Ppp2r1b;Rap1b;Adrm1;Dusp2;Psmd7;Ereg;Il6st;Kalrn;Mapk4;Golga7;Psmd11;Lamtor3;Psmc2;Cdk1;Psmd6;Pea15a;Il2rg;Abhd17b;Csk;Septin7;Fyn;Egfr;Ppp2r5b;Psmc1;Il6ra;Psmd3;Psma5;Pak3;Csf2rb;Dnajb1;Psmd13;Il2rb;Hgf;Psma2;Camk2g;Rasa1;Ret;Psmb2;Camk2d;Apbb1ip;Psmb7;Psmc4;Psmc3;Pik3ca;Map3k11;Icmt;Psmd1;Rasgef1a;Artn;Actb;Rasal3;Cdc42ep2;Psmd14;Rasgrp3;Dusp7;Ptpn7;Fgfr1;Rapgef2;Psmc5;Tgfa;Btc;Rasgrp4;Met;Psmb6;Phb1;Psmd2;Psmc6;Psmb3;Mark3;Dusp6;Rasal1;Calm2;Tek;Foxo1;Gfra2;Ppp2r5e;Shc2;Rasa3;Mapk1;Psma3;Shc1;Cdc42;Arrb2;Prkacb;Psma4;Sos1;Prkcq;Psma6;Ppp2cb	15987	0.197743	0.216095	0.211669
feces_lcms	Colon	FA 15:1	counts ~ Group + Metabolite	REACTOME	REACTOME_MAPK_TARGETS_NUCLEAR_EVENTS_MEDIATED_BY_MAP_KINASES	0.264493	0.956286	0.522959	0.705258	28	ENSMUSG00000052684;ENSMUSG00000021180;ENSMUSG00000021250	Jun;Rps6ka5;Fos	15987	0.75598	0.759243	0.754405
feces_lcms	Colon	FA 15:1	counts ~ Group + Metabolite	REACTOME	REACTOME_MATURATION_OF_TCA_ENZYMES_AND_REGULATION_OF_TCA_CYCLE	0.40083	1.2643	0.167939	0.354384	18	ENSMUSG00000026154;ENSMUSG00000009863;ENSMUSG00000025486;ENSMUSG00000027618;ENSMUSG00000025825;ENSMUSG00000058076;ENSMUSG00000021241;ENSMUSG00000022477;ENSMUSG00000059363;ENSMUSG00000021577	Sdhaf4;Sdhb;Sirt3;Nfs1;Iscu;Sdhc;Isca2;Aco2;Fxn;Sdha	15987	0.37998	0.396528	0.390829
feces_lcms	Colon	FA 15:1	counts ~ Group + Metabolite	REACTOME	REACTOME_METABOLISM_OF_AMINO_ACIDS_AND_DERIVATIVES	-0.194164	-0.892012	0.739409	0.874055	199	ENSMUSG00000075232;ENSMUSG00000020720;ENSMUSG00000019987;ENSMUSG00000039041;ENSMUSG00000040046;ENSMUSG00000024640;ENSMUSG00000027333;ENSMUSG00000039067;ENSMUSG00000006442;ENSMUSG00000040010;ENSMUSG00000024726;ENSMUSG00000022498;ENSMUSG00000017428;ENSMUSG00000062937;ENSMUSG00000029752;ENSMUSG00000071708;ENSMUSG00000028932;ENSMUSG00000025190;ENSMUSG00000021737;ENSMUSG00000026866;ENSMUSG00000053398;ENSMUSG00000020250;ENSMUSG00000027225;ENSMUSG00000021178;ENSMUSG00000076441;ENSMUSG00000017221;ENSMUSG00000024827;ENSMUSG00000068749;ENSMUSG00000003849;ENSMUSG00000074141;ENSMUSG00000025487;ENSMUSG00000015671;ENSMUSG00000068452;ENSMUSG00000011179;ENSMUSG00000039783;ENSMUSG00000029446;ENSMUSG00000057134;ENSMUSG00000028837;ENSMUSG00000026750;ENSMUSG00000030603;ENSMUSG00000002102;ENSMUSG00000027360;ENSMUSG00000035637;ENSMUSG00000026229;ENSMUSG00000026914;ENSMUSG00000025007;ENSMUSG00000026520;ENSMUSG00000043943;ENSMUSG00000021311	Amd1;Psmd12;Arg1;Adrm1;Tph1;Psat1;Smox;Psmd7;Srm;Slc7a5;Carnmt1;Txndc11;Psmd11;Mtap;Asns;Sms;Psmc2;Got1;Psmd6;Kynu;Phgdh;Txnrd1;Duoxa2;Psmc1;Ass1;Psmd3;Gldc;Psma5;Nqo1;Il4i1;Psmd13;Psma2;Duox2;Odc1;Kmo;Psph;Ado;Psmb2;Psmb7;Psmc4;Psmc3;Hdc;Grhpr;Psmd1;Psmd14;Aldh18a1;Pycr2;Naalad2;Mtr	15987	0.902871	0.899014	0.895811
feces_lcms	Colon	FA 15:1	counts ~ Group + Metabolite	REACTOME	REACTOME_METABOLISM_OF_CARBOHYDRATES_AND_CARBOHYDRATE_DERIVATIVES	-0.183286	-0.859453	0.821608	0.923232	241	ENSMUSG00000026999;ENSMUSG00000052353;ENSMUSG00000051022;ENSMUSG00000053293;ENSMUSG00000051329;ENSMUSG00000031432;ENSMUSG00000026773;ENSMUSG00000039509;ENSMUSG00000021374;ENSMUSG00000052533;ENSMUSG00000005087;ENSMUSG00000028614;ENSMUSG00000056124;ENSMUSG00000013846;ENSMUSG00000062070;ENSMUSG00000022822;ENSMUSG00000016619;ENSMUSG00000033114;ENSMUSG00000027971;ENSMUSG00000025534;ENSMUSG00000055978;ENSMUSG00000032939;ENSMUSG00000034826;ENSMUSG00000022142;ENSMUSG00000048439;ENSMUSG00000052798;ENSMUSG00000039497;ENSMUSG00000027509;ENSMUSG00000028961;ENSMUSG00000030787;ENSMUSG00000041559;ENSMUSG00000021957;ENSMUSG00000028854;ENSMUSG00000036678;ENSMUSG00000026005;ENSMUSG00000030091;ENSMUSG00000004267;ENSMUSG00000038871;ENSMUSG00000036356;ENSMUSG00000032640;ENSMUSG00000047759;ENSMUSG00000045216;ENSMUSG00000037347;ENSMUSG00000019929;ENSMUSG00000034612;ENSMUSG00000109511;ENSMUSG00000025236;ENSMUSG00000020330;ENSMUSG00000050796;ENSMUSG00000063550;ENSMUSG00000040034;ENSMUSG00000054008;ENSMUSG00000021978;ENSMUSG00000033849;ENSMUSG00000057666;ENSMUSG00000028541;ENSMUSG00000040667;ENSMUSG00000031400;ENSMUSG00000057337;ENSMUSG00000031803;ENSMUSG00000036438;ENSMUSG00000042042;ENSMUSG00000020739;ENSMUSG00000114797;ENSMUSG00000032482;ENSMUSG00000021614;ENSMUSG00000033350	Nup35;Cemip;Hs3st1;Pom121;Nup160;Prps1;Pfkfb3;Nup133;Nup153;Nup188;Cd44;Ndc1;B4galt6;St3gal1;Pgk1;Abcc5;Nup50;Slc35d2;Ndst4;Gusb;Fut2;Nup93;Nup54;Nup155;Nup42;Nup107;Dse;Rae1;Pgd;Lyve1;Fmod;Tkt;Slc9a1;Aaas;Rpe;Nup210;Eno2;Bpgm;Csgalnact1;Chsy1;Hs3st3a1;Hs6st1;Chst7;Dcn;Chst11;Nup62;Adpgk;Hmmr;B3galt6;Nup98;Nup43;Ndst1;Extl3;B3galt2;Gapdh;B4galt2;Nup88;G6pdx;Chst3;B3gnt3;Calm2;Csgalnact2;Nup85;Nup58;Cspg5;Vcan;Chst2	15987	0.949041	0.943026	0.940554
feces_lcms	Colon	FA 15:1	counts ~ Group + Metabolite	REACTOME	REACTOME_METABOLISM_OF_COFACTORS	-0.253952	-0.790819	0.794408	0.905582	25	ENSMUSG00000037580;ENSMUSG00000043155;ENSMUSG00000001729;ENSMUSG00000041733;ENSMUSG00000036438;ENSMUSG00000021270;ENSMUSG00000025950;ENSMUSG00000046814;ENSMUSG00000021235;ENSMUSG00000028247	Gch1;Hpdl;Akt1;Coq5;Calm2;Hsp90aa1;Idh1;Gchfr;Coq6;Coq3	15987	0.934334	0.929481	0.926798
feces_lcms	Colon	FA 15:1	counts ~ Group + Metabolite	REACTOME	REACTOME_METABOLISM_OF_FAT_SOLUBLE_VITAMINS	0.385359	1.52737	0.0222335	0.0736116	42	ENSMUSG00000020609;ENSMUSG00000024225;ENSMUSG00000032454;ENSMUSG00000031845;ENSMUSG00000032066;ENSMUSG00000022305;ENSMUSG00000040249;ENSMUSG00000017009;ENSMUSG00000033715;ENSMUSG00000041936;ENSMUSG00000096145;ENSMUSG00000066441;ENSMUSG00000015568;ENSMUSG00000071551;ENSMUSG00000031119	Apob;Clps;Rbp2;Bco1;Bco2;Lrp12;Lrp1;Sdc4;Akr1c14;Agrn;Vkorc1;Rdh11;Lpl;Akr1c19;Gpc4	15987	0.089274	0.102073	0.0992167
feces_lcms	Colon	FA 15:1	counts ~ Group + Metabolite	REACTOME	REACTOME_METABOLISM_OF_FOLATE_AND_PTERINES	-0.317041	-0.882672	0.635158	0.788542	16	ENSMUSG00000025403;ENSMUSG00000005667;ENSMUSG00000009566	Shmt2;Mthfd2;Fpgs	15987	0.837431	0.837041	0.832919
feces_lcms	Colon	FA 15:1	counts ~ Group + Metabolite	REACTOME	REACTOME_METABOLISM_OF_NITRIC_OXIDE_NOS3_ACTIVATION_AND_REGULATION	-0.398754	-1.11017	0.333333	0.546752	16	ENSMUSG00000028194;ENSMUSG00000028403;ENSMUSG00000001729;ENSMUSG00000034738;ENSMUSG00000036438;ENSMUSG00000021270	Ddah1;Zdhhc21;Akt1;Nostrin;Calm2;Hsp90aa1	15987	0.585004	0.594351	0.58872
feces_lcms	Colon	FA 15:1	counts ~ Group + Metabolite	REACTOME	REACTOME_METABOLISM_OF_NUCLEOTIDES	-0.276869	-1.1313	0.261364	0.463436	90	ENSMUSG00000078941;ENSMUSG00000028633;ENSMUSG00000025041;ENSMUSG00000027823;ENSMUSG00000017697;ENSMUSG00000026558;ENSMUSG00000037601;ENSMUSG00000029246;ENSMUSG00000031584;ENSMUSG00000020649;ENSMUSG00000011148;ENSMUSG00000054958;ENSMUSG00000020250;ENSMUSG00000040658;ENSMUSG00000033405;ENSMUSG00000022292;ENSMUSG00000058624;ENSMUSG00000025192;ENSMUSG00000015961;ENSMUSG00000030978;ENSMUSG00000020857;ENSMUSG00000048120	Taf9;Ctps1;Nt5c2;Gmps;Ada;Uck2;Nme1;Ppat;Gsr;Rrm2;Adss1;Nt5c1a;Txnrd1;Dnph1;Nudt15;Rrm2b;Gda;Entpd7;Adss2;Rrm1;Nme2;Entpd1	15987	0.506063	0.517198	0.511485
feces_lcms	Colon	FA 15:1	counts ~ Group + Metabolite	REACTOME	REACTOME_METABOLISM_OF_POLYAMINES	-0.568894	-2.05343	3.42862e-05	0.000386224	44	ENSMUSG00000075232;ENSMUSG00000020720;ENSMUSG00000039041;ENSMUSG00000027333;ENSMUSG00000039067;ENSMUSG00000006442;ENSMUSG00000017428;ENSMUSG00000071708;ENSMUSG00000028932;ENSMUSG00000021737;ENSMUSG00000021178;ENSMUSG00000017221;ENSMUSG00000068749;ENSMUSG00000003849;ENSMUSG00000025487;ENSMUSG00000015671;ENSMUSG00000011179;ENSMUSG00000028837;ENSMUSG00000026750;ENSMUSG00000030603;ENSMUSG00000002102;ENSMUSG00000026229;ENSMUSG00000026914;ENSMUSG00000020708;ENSMUSG00000018286;ENSMUSG00000006998;ENSMUSG00000021832;ENSMUSG00000069744	Amd1;Psmd12;Adrm1;Smox;Psmd7;Srm;Psmd11;Sms;Psmc2;Psmd6;Psmc1;Psmd3;Psma5;Nqo1;Psmd13;Psma2;Odc1;Psmb2;Psmb7;Psmc4;Psmc3;Psmd1;Psmd14;Psmc5;Psmb6;Psmd2;Psmc6;Psmb3	15987	0.000446352	0.000616567	0.000579078
feces_lcms	Colon	FA 15:1	counts ~ Group + Metabolite	REACTOME	REACTOME_METABOLISM_OF_PORPHYRINS	-0.473068	-1.4667	0.0462046	0.132557	24	ENSMUSG00000089943;ENSMUSG00000005413;ENSMUSG00000032786;ENSMUSG00000066595;ENSMUSG00000042148	Ugt1a5;Hmox1;Alas1;Flvcr1;Cox10	15987	0.155955	0.17393	0.169849
feces_lcms	Colon	FA 15:1	counts ~ Group + Metabolite	REACTOME	REACTOME_METABOLISM_OF_STEROIDS	0.258424	1.20252	0.146429	0.317027	98	ENSMUSG00000032323;ENSMUSG00000030670;ENSMUSG00000022479;ENSMUSG00000058454;ENSMUSG00000031574;ENSMUSG00000018861;ENSMUSG00000063730;ENSMUSG00000026170;ENSMUSG00000052131;ENSMUSG00000029311;ENSMUSG00000039653;ENSMUSG00000030825;ENSMUSG00000004934;ENSMUSG00000031891;ENSMUSG00000040105;ENSMUSG00000003062;ENSMUSG00000033715;ENSMUSG00000062410;ENSMUSG00000034926;ENSMUSG00000039050;ENSMUSG00000044252;ENSMUSG00000024378;ENSMUSG00000042359;ENSMUSG00000015846;ENSMUSG00000071551	Cyp11a1;Cyp2r1;Vdr;Dhcr7;Star;Fdxr;Hsd3b2;Cyp27a1;Akr1b7;Hsd17b11;Baat;Hsd17b14;Pias4;Hsd11b2;Plpp6;Stard3nl;Akr1c14;Hsd3b3;Dhcr24;Osbpl2;Osbpl1a;Stard4;Osbpl6;Rxra;Akr1c19	15987	0.347041	0.364104	0.35877
feces_lcms	Colon	FA 15:1	counts ~ Group + Metabolite	REACTOME	REACTOME_METABOLISM_OF_STEROID_HORMONES	0.487401	1.7143	0.0106199	0.041085	26	ENSMUSG00000032323;ENSMUSG00000031574;ENSMUSG00000018861;ENSMUSG00000063730;ENSMUSG00000052131;ENSMUSG00000029311;ENSMUSG00000030825;ENSMUSG00000031891;ENSMUSG00000003062;ENSMUSG00000062410;ENSMUSG00000024378	Cyp11a1;Star;Fdxr;Hsd3b2;Akr1b7;Hsd17b11;Hsd17b14;Hsd11b2;Stard3nl;Hsd3b3;Stard4	15987	0.0502875	0.0600305	0.0580393
feces_lcms	Colon	FA 15:1	counts ~ Group + Metabolite	REACTOME	REACTOME_METABOLISM_OF_VITAMINS_AND_COFACTORS	0.316716	1.59243	0.000859672	0.0056768	165	ENSMUSG00000032456;ENSMUSG00000020609;ENSMUSG00000022574;ENSMUSG00000024225;ENSMUSG00000021646;ENSMUSG00000027709;ENSMUSG00000032454;ENSMUSG00000025069;ENSMUSG00000018659;ENSMUSG00000066442;ENSMUSG00000002346;ENSMUSG00000021900;ENSMUSG00000031090;ENSMUSG00000047454;ENSMUSG00000042751;ENSMUSG00000031845;ENSMUSG00000029575;ENSMUSG00000032066;ENSMUSG00000022305;ENSMUSG00000029319;ENSMUSG00000040249;ENSMUSG00000042010;ENSMUSG00000020829;ENSMUSG00000024228;ENSMUSG00000017009;ENSMUSG00000063849;ENSMUSG00000001348;ENSMUSG00000045691;ENSMUSG00000033715;ENSMUSG00000033610;ENSMUSG00000018042;ENSMUSG00000020432;ENSMUSG00000041936;ENSMUSG00000096145;ENSMUSG00000032067;ENSMUSG00000024646;ENSMUSG00000066441;ENSMUSG00000015568;ENSMUSG00000064120;ENSMUSG00000040820;ENSMUSG00000031505;ENSMUSG00000041650;ENSMUSG00000071551;ENSMUSG00000032527;ENSMUSG00000031119;ENSMUSG00000025153;ENSMUSG00000001755;ENSMUSG00000032271;ENSMUSG00000024892;ENSMUSG00000021240;ENSMUSG00000031782;ENSMUSG00000002992;ENSMUSG00000006641;ENSMUSG00000025068;ENSMUSG00000032788;ENSMUSG00000071573;ENSMUSG00000027618;ENSMUSG00000045973;ENSMUSG00000027340;ENSMUSG00000020062;ENSMUSG00000030088	Nmnat3;Apob;Naprt;Clps;Mccc2;Mccc1;Rbp2;Gsto2;Pnpo;Mthfs;Slc25a42;Btd;Nadsyn1;Gphn;Nmnat2;Bco1;Mmab;Bco2;Lrp12;Coq2;Lrp1;Acacb;Slc46a1;Nudt12;Sdc4;Ppcdc;Acp5;Thtpa;Akr1c14;Pank1;Cyb5r3;Tcn2;Agrn;Vkorc1;Pts;Cyb5a;Rdh11;Lpl;Mocs1;Hlcs;Naxd;Pcca;Akr1c19;Pccb;Gpc4;Fasn;Coasy;Nnmt;Pcx;Abcd4;Coq9;Apoc2;Slc5a6;Gsto1;Pdxk;Rnls;Nfs1;Slc25a51;Slc23a2;Slc5a8;Aldh1l1	15987	0.00686468	0.00866999	0.00825396
feces_lcms	Colon	FA 15:1	counts ~ Group + Metabolite	REACTOME	REACTOME_METABOLISM_OF_WATER_SOLUBLE_VITAMINS_AND_COFACTORS	0.364129	1.6944	0.000676808	0.00471304	98	ENSMUSG00000032456;ENSMUSG00000022574;ENSMUSG00000021646;ENSMUSG00000027709;ENSMUSG00000025069;ENSMUSG00000018659;ENSMUSG00000066442;ENSMUSG00000002346;ENSMUSG00000021900;ENSMUSG00000031090;ENSMUSG00000047454;ENSMUSG00000042751;ENSMUSG00000029575;ENSMUSG00000042010;ENSMUSG00000020829;ENSMUSG00000024228;ENSMUSG00000063849;ENSMUSG00000001348;ENSMUSG00000045691;ENSMUSG00000033610;ENSMUSG00000018042;ENSMUSG00000020432;ENSMUSG00000024646;ENSMUSG00000064120;ENSMUSG00000040820;ENSMUSG00000031505;ENSMUSG00000041650;ENSMUSG00000032527;ENSMUSG00000025153;ENSMUSG00000001755;ENSMUSG00000032271;ENSMUSG00000024892;ENSMUSG00000021240;ENSMUSG00000006641;ENSMUSG00000025068;ENSMUSG00000032788;ENSMUSG00000071573;ENSMUSG00000027618;ENSMUSG00000045973;ENSMUSG00000027340;ENSMUSG00000020062;ENSMUSG00000030088	Nmnat3;Naprt;Mccc2;Mccc1;Gsto2;Pnpo;Mthfs;Slc25a42;Btd;Nadsyn1;Gphn;Nmnat2;Mmab;Acacb;Slc46a1;Nudt12;Ppcdc;Acp5;Thtpa;Pank1;Cyb5r3;Tcn2;Cyb5a;Mocs1;Hlcs;Naxd;Pcca;Pccb;Fasn;Coasy;Nnmt;Pcx;Abcd4;Slc5a6;Gsto1;Pdxk;Rnls;Nfs1;Slc25a51;Slc23a2;Slc5a8;Aldh1l1	15987	0.0056499	0.00715171	0.00680202
feces_lcms	Colon	FA 15:1	counts ~ Group + Metabolite	REACTOME	REACTOME_METALLOPROTEASE_DUBS	0.339812	1.22839	0.156812	0.335526	29	ENSMUSG00000071478;ENSMUSG00000069270;ENSMUSG00000078851;ENSMUSG00000019505;ENSMUSG00000064220;ENSMUSG00000006906;ENSMUSG00000008348	H2ac7;H2ac6;H2ac25;Ubb;H2ac18;Stambp;Ubc	15987	0.364047	0.380256	0.374701
feces_lcms	Colon	FA 15:1	counts ~ Group + Metabolite	REACTOME	REACTOME_METAL_ION_SLC_TRANSPORTERS	0.296694	1.14642	0.231183	0.435668	37	ENSMUSG00000039463;ENSMUSG00000034591;ENSMUSG00000032754;ENSMUSG00000026062;ENSMUSG00000079055;ENSMUSG00000036123	Slc9a8;Slc41a2;Slc8b1;Slc9a2;Slc8a3;Slc9a3	15987	0.466744	0.48141	0.475745
feces_lcms	Colon	FA 15:1	counts ~ Group + Metabolite	REACTOME	REACTOME_MET_ACTIVATES_PTK2_SIGNALING	-0.403804	-1.16182	0.26601	0.469501	18	ENSMUSG00000025809;ENSMUSG00000028864;ENSMUSG00000026042;ENSMUSG00000004098;ENSMUSG00000015533;ENSMUSG00000001507;ENSMUSG00000009376	Itgb1;Hgf;Col5a2;Col5a3;Itga2;Itga3;Met	15987	0.511554	0.522658	0.516905
feces_lcms	Colon	FA 15:1	counts ~ Group + Metabolite	REACTOME	REACTOME_MET_PROMOTES_CELL_MOTILITY	-0.273319	-0.893328	0.641109	0.791181	29	ENSMUSG00000052681;ENSMUSG00000025809;ENSMUSG00000028864;ENSMUSG00000026042;ENSMUSG00000004098;ENSMUSG00000017776;ENSMUSG00000015533;ENSMUSG00000001507;ENSMUSG00000009376;ENSMUSG00000039844;ENSMUSG00000006134	Rap1b;Itgb1;Hgf;Col5a2;Col5a3;Crk;Itga2;Itga3;Met;Rapgef1;Crkl	15987	0.842378	0.841181	0.837059
feces_lcms	Colon	FA 15:1	counts ~ Group + Metabolite	REACTOME	REACTOME_MHC_CLASS_II_ANTIGEN_PRESENTATION	-0.385577	-1.61897	0.00242128	0.012202	104	ENSMUSG00000043091;ENSMUSG00000026202;ENSMUSG00000009013;ENSMUSG00000030560;ENSMUSG00000034311;ENSMUSG00000023015;ENSMUSG00000032435;ENSMUSG00000067341;ENSMUSG00000001052;ENSMUSG00000041538;ENSMUSG00000060279;ENSMUSG00000024334;ENSMUSG00000023004;ENSMUSG00000045328;ENSMUSG00000032254;ENSMUSG00000031731;ENSMUSG00000036594;ENSMUSG00000024610;ENSMUSG00000039367;ENSMUSG00000030677;ENSMUSG00000012443;ENSMUSG00000040265;ENSMUSG00000003033;ENSMUSG00000036768;ENSMUSG00000003779;ENSMUSG00000028111;ENSMUSG00000079547;ENSMUSG00000036752;ENSMUSG00000030124;ENSMUSG00000073421;ENSMUSG00000060586;ENSMUSG00000031838;ENSMUSG00000037649;ENSMUSG00000030868;ENSMUSG00000058672;ENSMUSG00000036391;ENSMUSG00000024862;ENSMUSG00000018395;ENSMUSG00000025228;ENSMUSG00000024603;ENSMUSG00000028447;ENSMUSG00000048076;ENSMUSG00000022841;ENSMUSG00000021190;ENSMUSG00000072235;ENSMUSG00000027475;ENSMUSG00000027012;ENSMUSG00000028678;ENSMUSG00000030298;ENSMUSG00000031367	Tuba1c;Tuba4a;Dynll1;Ctsc;Kif4;Racgap1;Dync1li1;H2-Eb2;Sec24b;H2-Ob;Ap2a1;H2-Oa;Tuba1b;Cenpe;Kif23;Ap1g1;H2-Aa;Cd74;Sec24c;Kif22;Kif11;Dnm3;Ap1m1;Kif15;Kif20a;Ctsk;H2-DMb1;Tubb4b;Lag3;H2-Ab1;H2-Eb1;Ifi30;H2-DMa;Dctn5;Tubb2a;Sec24a;Klc2;Kif3a;Actr1a;Dctn4;Dctn3;Arf1;Ap2m1;Lgmn;Tuba1a;Kif3b;Dync1i2;Kif2c;Sec13;Ap1s2	15987	0.0155622	0.0195762	0.0187485
feces_lcms	Colon	FA 15:1	counts ~ Group + Metabolite	REACTOME	REACTOME_MISCELLANEOUS_TRANSPORT_AND_BINDING_EVENTS	0.330624	1.1456	0.227273	0.431987	24	ENSMUSG00000037053;ENSMUSG00000005949;ENSMUSG00000046589;ENSMUSG00000022265;ENSMUSG00000104445;ENSMUSG00000028803;ENSMUSG00000118664;ENSMUSG00000025026	Azgp1;Ctns;Lrrc8e;Ank;Rhbg;Nipal3;Tusc3;Add3	15987	0.462445	0.476704	0.471047
feces_lcms	Colon	FA 15:1	counts ~ Group + Metabolite	REACTOME	REACTOME_MISMATCH_REPAIR	-0.294485	-0.808241	0.742525	0.87417	15	ENSMUSG00000039748;ENSMUSG00000000751;ENSMUSG00000020471;ENSMUSG00000030726;ENSMUSG00000024854;ENSMUSG00000038644;ENSMUSG00000027342	Exo1;Rpa1;Pold2;Pold3;Pold4;Pold1;Pcna	15987	0.904632	0.900801	0.897625
feces_lcms	Colon	FA 15:1	counts ~ Group + Metabolite	REACTOME	REACTOME_MITF_M_DEPENDENT_GENE_EXPRESSION	-0.318849	-0.887707	0.630182	0.78491	16	ENSMUSG00000034593;ENSMUSG00000027985;ENSMUSG00000030616;ENSMUSG00000000782	Myo5a;Lef1;Sytl2;Tcf7	15987	0.834102	0.833871	0.829757
feces_lcms	Colon	FA 15:1	counts ~ Group + Metabolite	REACTOME	REACTOME_MITF_M_REGULATED_MELANOCYTE_DEVELOPMENT	-0.35644	-1.28657	0.120313	0.275103	44	ENSMUSG00000015120;ENSMUSG00000018848;ENSMUSG00000034593;ENSMUSG00000019699;ENSMUSG00000029610;ENSMUSG00000022015;ENSMUSG00000027985;ENSMUSG00000030616;ENSMUSG00000000782;ENSMUSG00000001707;ENSMUSG00000026303;ENSMUSG00000007411;ENSMUSG00000014599;ENSMUSG00000063358;ENSMUSG00000026356;ENSMUSG00000028800	Ube2i;Rars1;Myo5a;Akt3;Aimp2;Tnfsf11;Lef1;Sytl2;Tcf7;Eef1e1;Mlph;Mark3;Csf1;Mapk1;Dars1;Hdac1	15987	0.304358	0.321368	0.316331
feces_lcms	Colon	FA 15:1	counts ~ Group + Metabolite	REACTOME	REACTOME_MITOCHONDRIAL_BIOGENESIS	0.432759	1.58325	0.020629	0.0690896	31	ENSMUSG00000064357;ENSMUSG00000054021;ENSMUSG00000054894;ENSMUSG00000027605;ENSMUSG00000064356;ENSMUSG00000016252;ENSMUSG00000034566;ENSMUSG00000025486;ENSMUSG00000038690;ENSMUSG00000022956;ENSMUSG00000003072	mt-Atp6;Sirt5;Dmac2l;Acss2;mt-Atp8;Atp5f1e;Atp5pd;Sirt3;Atp5mf;Atp5po;Atp5f1d	15987	0.0843065	0.0966184	0.0938554
feces_lcms	Colon	FA 15:1	counts ~ Group + Metabolite	REACTOME	REACTOME_MITOCHONDRIAL_CALCIUM_ION_TRANSPORT	0.193754	0.599262	0.977215	0.996776	17	ENSMUSG00000032754;ENSMUSG00000021973;ENSMUSG00000020111;ENSMUSG00000024527;ENSMUSG00000033918	Slc8b1;Micu2;Micu1;Afg3l2;Parl	15987	1	1	1
feces_lcms	Colon	FA 15:1	counts ~ Group + Metabolite	REACTOME	REACTOME_MITOCHONDRIAL_FATTY_ACID_BETA_OXIDATION	0.562547	2.08538	7.72692e-05	0.000810797	32	ENSMUSG00000020553;ENSMUSG00000029456;ENSMUSG00000028910;ENSMUSG00000025465;ENSMUSG00000006717;ENSMUSG00000018574;ENSMUSG00000036880;ENSMUSG00000027984;ENSMUSG00000033429;ENSMUSG00000029545;ENSMUSG00000028223;ENSMUSG00000041650;ENSMUSG00000076435;ENSMUSG00000090150;ENSMUSG00000032527;ENSMUSG00000024132;ENSMUSG00000028145;ENSMUSG00000021226	Pctp;Acad10;Mecr;Echs1;Acot13;Acadvl;Acaa2;Hadh;Mcee;Acads;Decr1;Pcca;Acsf2;Acad11;Pccb;Eci1;Them4;Acot2	15987	0.000896693	0.00120858	0.00113993
feces_lcms	Colon	FA 15:1	counts ~ Group + Metabolite	REACTOME	REACTOME_MITOCHONDRIAL_PROTEIN_DEGRADATION	0.253473	1.14073	0.221184	0.424629	79	ENSMUSG00000064357;ENSMUSG00000053898;ENSMUSG00000031574;ENSMUSG00000035561;ENSMUSG00000029455;ENSMUSG00000027984;ENSMUSG00000034566;ENSMUSG00000005469;ENSMUSG00000022892;ENSMUSG00000000340;ENSMUSG00000022186;ENSMUSG00000036199;ENSMUSG00000005683;ENSMUSG00000046598;ENSMUSG00000032527;ENSMUSG00000024132;ENSMUSG00000024588;ENSMUSG00000064351;ENSMUSG00000025260;ENSMUSG00000022956;ENSMUSG00000021226;ENSMUSG00000020456;ENSMUSG00000024527;ENSMUSG00000061518;ENSMUSG00000037916;ENSMUSG00000024038;ENSMUSG00000005510	mt-Atp6;Ech1;Star;Aldh1b1;Aldh2;Hadh;Atp5pd;Prkaca;App;Dbt;Oxct1;Ndufa13;Cs;Bdh1;Pccb;Eci1;Fech;mt-Co1;Hsd17b10;Atp5po;Acot2;Ogdh;Afg3l2;Cox5b;Ndufv1;Ndufv3;Ndufs3	15987	0.454978	0.468933	0.46326
feces_lcms	Colon	FA 15:1	counts ~ Group + Metabolite	REACTOME	REACTOME_MITOCHONDRIAL_RIBOSOME_ASSOCIATED_QUALITY_CONTROL	-0.416289	-1.69229	0.000688592	0.0047519	88	ENSMUSG00000035772;ENSMUSG00000030045;ENSMUSG00000037531;ENSMUSG00000032563;ENSMUSG00000018882;ENSMUSG00000021731;ENSMUSG00000020514;ENSMUSG00000024436;ENSMUSG00000024683;ENSMUSG00000057388;ENSMUSG00000029066;ENSMUSG00000027374;ENSMUSG00000044018;ENSMUSG00000033845;ENSMUSG00000036850;ENSMUSG00000032459;ENSMUSG00000046756;ENSMUSG00000034211;ENSMUSG00000025208;ENSMUSG00000037772;ENSMUSG00000030706;ENSMUSG00000007338;ENSMUSG00000033751;ENSMUSG00000020775;ENSMUSG00000030612;ENSMUSG00000022412;ENSMUSG00000058267;ENSMUSG00000028140;ENSMUSG00000026248;ENSMUSG00000063884;ENSMUSG00000024902;ENSMUSG00000015672;ENSMUSG00000039640;ENSMUSG00000052962;ENSMUSG00000040269;ENSMUSG00000029486;ENSMUSG00000106918;ENSMUSG00000034932;ENSMUSG00000030037;ENSMUSG00000016833;ENSMUSG00000037740;ENSMUSG00000039680;ENSMUSG00000034729;ENSMUSG00000022889;ENSMUSG00000030335;ENSMUSG00000023967;ENSMUSG00000024829;ENSMUSG00000021967	Mrps2;Mrpl19;Mrpl47;Mrpl3;Mrpl45;Mrps30;Mrpl22;Mrps18b;Mrpl16;Mrpl18;Mrpl20;Mrps5;Mrpl50;Mrpl15;Mrpl41;Mrps22;Mrps7;Mrps17;Mrpl43;Mrpl23;Mrpl48;Mrpl49;Gadd45gip1;Mrpl38;Mrpl46;Mief1;Mrps14;Mrpl9;Mrpl44;Ptcd3;Mrpl11;Mrpl32;Mrpl12;Mrpl35;Mrps28;Mrpl1;Mrpl33;Mrpl54;Mrpl53;Mrps18c;Mrps26;Mrps6;Mrps10;Mrpl39;Mrpl51;Mrps18a;Mrpl21;Mrpl57	15987	0.00572228	0.00725162	0.00689651
feces_lcms	Colon	FA 15:1	counts ~ Group + Metabolite	REACTOME	REACTOME_MITOCHONDRIAL_TRANSLATION	-0.274603	-1.15501	0.224462	0.428773	106	ENSMUSG00000035772;ENSMUSG00000030045;ENSMUSG00000037531;ENSMUSG00000032563;ENSMUSG00000018882;ENSMUSG00000021731;ENSMUSG00000020514;ENSMUSG00000024436;ENSMUSG00000019774;ENSMUSG00000024683;ENSMUSG00000057388;ENSMUSG00000029066;ENSMUSG00000027374;ENSMUSG00000044018;ENSMUSG00000033845;ENSMUSG00000036850;ENSMUSG00000032459;ENSMUSG00000046756;ENSMUSG00000034211;ENSMUSG00000025208;ENSMUSG00000027774;ENSMUSG00000037772;ENSMUSG00000030706;ENSMUSG00000007338;ENSMUSG00000033751;ENSMUSG00000020775;ENSMUSG00000030612;ENSMUSG00000022412;ENSMUSG00000058267;ENSMUSG00000028140;ENSMUSG00000026248;ENSMUSG00000063884;ENSMUSG00000024902;ENSMUSG00000015672;ENSMUSG00000039640;ENSMUSG00000022022;ENSMUSG00000052962;ENSMUSG00000040269;ENSMUSG00000029486;ENSMUSG00000064368;ENSMUSG00000106918;ENSMUSG00000034932;ENSMUSG00000030037;ENSMUSG00000016833;ENSMUSG00000037740;ENSMUSG00000039680;ENSMUSG00000034729;ENSMUSG00000022889;ENSMUSG00000030335;ENSMUSG00000023967;ENSMUSG00000024829;ENSMUSG00000021967	Mrps2;Mrpl19;Mrpl47;Mrpl3;Mrpl45;Mrps30;Mrpl22;Mrps18b;Mtrf1l;Mrpl16;Mrpl18;Mrpl20;Mrps5;Mrpl50;Mrpl15;Mrpl41;Mrps22;Mrps7;Mrps17;Mrpl43;Gfm1;Mrpl23;Mrpl48;Mrpl49;Gadd45gip1;Mrpl38;Mrpl46;Mief1;Mrps14;Mrpl9;Mrpl44;Ptcd3;Mrpl11;Mrpl32;Mrpl12;Mtrf1;Mrpl35;Mrps28;Mrpl1;mt-Nd6;Mrpl33;Mrpl54;Mrpl53;Mrps18c;Mrps26;Mrps6;Mrps10;Mrpl39;Mrpl51;Mrps18a;Mrpl21;Mrpl57	15987	0.458758	0.473157	0.467486
feces_lcms	Colon	FA 15:1	counts ~ Group + Metabolite	REACTOME	REACTOME_MITOPHAGY	-0.339383	-1.20368	0.207937	0.403239	40	ENSMUSG00000029500;ENSMUSG00000091896;ENSMUSG00000022752;ENSMUSG00000002984;ENSMUSG00000074781;ENSMUSG00000078578;ENSMUSG00000021519;ENSMUSG00000046707;ENSMUSG00000093904;ENSMUSG00000038160;ENSMUSG00000022427;ENSMUSG00000021771	Pgam5;Ube2d2a;Tomm70a;Tomm40;Ube2n;Ube2d3;Mterf3;Csnk2a2;Tomm20;Atg5;Tomm22;Vdac2	15987	0.437934	0.452062	0.446378
feces_lcms	Colon	FA 15:1	counts ~ Group + Metabolite	REACTOME	REACTOME_MITOTIC_G1_PHASE_AND_G1_S_TRANSITION	-0.403908	-1.73595	0.000200165	0.00163113	120	ENSMUSG00000069089;ENSMUSG00000018983;ENSMUSG00000054115;ENSMUSG00000020720;ENSMUSG00000002297;ENSMUSG00000032058;ENSMUSG00000039041;ENSMUSG00000027715;ENSMUSG00000026037;ENSMUSG00000039067;ENSMUSG00000028044;ENSMUSG00000017428;ENSMUSG00000019699;ENSMUSG00000028932;ENSMUSG00000021737;ENSMUSG00000042228;ENSMUSG00000021178;ENSMUSG00000014859;ENSMUSG00000017221;ENSMUSG00000057236;ENSMUSG00000068749;ENSMUSG00000058729;ENSMUSG00000021548;ENSMUSG00000025487;ENSMUSG00000029283;ENSMUSG00000015671;ENSMUSG00000026761;ENSMUSG00000038751;ENSMUSG00000001729;ENSMUSG00000002068;ENSMUSG00000022052;ENSMUSG00000036309;ENSMUSG00000028837;ENSMUSG00000038482;ENSMUSG00000026750;ENSMUSG00000118665;ENSMUSG00000030603;ENSMUSG00000002102;ENSMUSG00000026229;ENSMUSG00000028212;ENSMUSG00000026914;ENSMUSG00000000751;ENSMUSG00000004056;ENSMUSG00000070348;ENSMUSG00000020708;ENSMUSG00000029012;ENSMUSG00000018286;ENSMUSG00000006998;ENSMUSG00000021832;ENSMUSG00000069744	Cdk7;E2f2;Skp2;Psmd12;Dbf4;Ppp2r1b;Adrm1;Ccna2;Orc2;Psmd7;Cks1b;Psmd11;Akt3;Psmc2;Psmd6;Lyn;Psmc1;E2f4;Psmd3;Rbbp4;Psma5;Lin9;Ccnh;Psmd13;Cdc7;Psma2;Orc4;Ptk6;Akt1;Ccne1;Ppp2r2a;Skp1;Psmb2;Tfdp1;Psmb7;Lin54;Psmc4;Psmc3;Psmd1;Ccne2;Psmd14;Rpa1;Akt2;Ccnd1;Psmc5;Orc5;Psmb6;Psmd2;Psmc6;Psmb3	15987	0.00202836	0.00265278	0.00251229
feces_lcms	Colon	FA 15:1	counts ~ Group + Metabolite	REACTOME	REACTOME_MITOTIC_G2_G2_M_PHASES	-0.434243	-1.96076	3.31985e-07	8.76899e-06	170	ENSMUSG00000051391;ENSMUSG00000069089;ENSMUSG00000022385;ENSMUSG00000020720;ENSMUSG00000032058;ENSMUSG00000073542;ENSMUSG00000043091;ENSMUSG00000039041;ENSMUSG00000030867;ENSMUSG00000026202;ENSMUSG00000027715;ENSMUSG00000044201;ENSMUSG00000009013;ENSMUSG00000039067;ENSMUSG00000022678;ENSMUSG00000017428;ENSMUSG00000025758;ENSMUSG00000069135;ENSMUSG00000026622;ENSMUSG00000033904;ENSMUSG00000028932;ENSMUSG00000019942;ENSMUSG00000027469;ENSMUSG00000021737;ENSMUSG00000036403;ENSMUSG00000026790;ENSMUSG00000027496;ENSMUSG00000079555;ENSMUSG00000020205;ENSMUSG00000023004;ENSMUSG00000021178;ENSMUSG00000001517;ENSMUSG00000027330;ENSMUSG00000017221;ENSMUSG00000046591;ENSMUSG00000068749;ENSMUSG00000024542;ENSMUSG00000021548;ENSMUSG00000025487;ENSMUSG00000041431;ENSMUSG00000015671;ENSMUSG00000020235;ENSMUSG00000036752;ENSMUSG00000041491;ENSMUSG00000020849;ENSMUSG00000001525;ENSMUSG00000023940;ENSMUSG00000032218;ENSMUSG00000022052;ENSMUSG00000036309;ENSMUSG00000059552;ENSMUSG00000022120;ENSMUSG00000028837;ENSMUSG00000026750;ENSMUSG00000030603;ENSMUSG00000002102;ENSMUSG00000033790;ENSMUSG00000064302;ENSMUSG00000047534;ENSMUSG00000019988;ENSMUSG00000026229;ENSMUSG00000020330;ENSMUSG00000026914;ENSMUSG00000058672;ENSMUSG00000020708;ENSMUSG00000025228;ENSMUSG00000041840;ENSMUSG00000035198;ENSMUSG00000018286;ENSMUSG00000031371;ENSMUSG00000006998;ENSMUSG00000021832;ENSMUSG00000069744;ENSMUSG00000027479;ENSMUSG00000078762;ENSMUSG00000028447	Ywhag;Cdk7;Gtse1;Psmd12;Ppp2r1b;Cep76;Tuba1c;Adrm1;Plk1;Tuba4a;Ccna2;Cdc25c;Dynll1;Psmd7;Nde1;Psmd11;Plk4;Cep43;Nek2;Ccp110;Psmc2;Cdk1;Tpx2;Psmd6;Cep135;Odf2;Aurka;Haus3;Phlda1;Tuba1b;Psmc1;Foxm1;Cdc25b;Psmd3;Ticrr;Psma5;Cep192;Ccnh;Psmd13;Ccnb1;Psma2;Fzr1;Tubb4b;Cep78;Ywhae;Tubb5;Sgo1;Ccnb2;Ppp2r2a;Skp1;Trp53;Obi1;Psmb2;Psmb7;Psmc4;Psmc3;Tubgcp5;Clasp1;Mis18bp1;Nedd1;Psmd1;Hmmr;Psmd14;Tubb2a;Psmc5;Actr1a;Haus1;Tubg1;Psmb6;Haus7;Psmd2;Psmc6;Psmb3;Mapre1;Haus5;Dctn3	15987	7.497e-06	1.2019e-05	1.10573e-05
feces_lcms	Colon	FA 15:1	counts ~ Group + Metabolite	REACTOME	REACTOME_MITOTIC_METAPHASE_AND_ANAPHASE	-0.533249	-2.46088	5.97001e-17	1.61915e-14	206	ENSMUSG00000026999;ENSMUSG00000053293;ENSMUSG00000040599;ENSMUSG00000051329;ENSMUSG00000015120;ENSMUSG00000020720;ENSMUSG00000034190;ENSMUSG00000032058;ENSMUSG00000028896;ENSMUSG00000043091;ENSMUSG00000019927;ENSMUSG00000039041;ENSMUSG00000039509;ENSMUSG00000030867;ENSMUSG00000001964;ENSMUSG00000026202;ENSMUSG00000052533;ENSMUSG00000029430;ENSMUSG00000029501;ENSMUSG00000009013;ENSMUSG00000039067;ENSMUSG00000026491;ENSMUSG00000031629;ENSMUSG00000028873;ENSMUSG00000028614;ENSMUSG00000022678;ENSMUSG00000017428;ENSMUSG00000022391;ENSMUSG00000024590;ENSMUSG00000006398;ENSMUSG00000021774;ENSMUSG00000032435;ENSMUSG00000028932;ENSMUSG00000026683;ENSMUSG00000060860;ENSMUSG00000040945;ENSMUSG00000019942;ENSMUSG00000021737;ENSMUSG00000005233;ENSMUSG00000029177;ENSMUSG00000029202;ENSMUSG00000001403;ENSMUSG00000067567;ENSMUSG00000029910;ENSMUSG00000041408;ENSMUSG00000024777;ENSMUSG00000023004;ENSMUSG00000045328;ENSMUSG00000021178;ENSMUSG00000066979;ENSMUSG00000024660;ENSMUSG00000027379;ENSMUSG00000021115;ENSMUSG00000032939;ENSMUSG00000017221;ENSMUSG00000069910;ENSMUSG00000068749;ENSMUSG00000019923;ENSMUSG00000031262;ENSMUSG00000030649;ENSMUSG00000022142;ENSMUSG00000020897;ENSMUSG00000052798;ENSMUSG00000024068;ENSMUSG00000025487;ENSMUSG00000019773;ENSMUSG00000041431;ENSMUSG00000033392;ENSMUSG00000015671;ENSMUSG00000036752;ENSMUSG00000062510;ENSMUSG00000004880;ENSMUSG00000031913;ENSMUSG00000051220;ENSMUSG00000023940;ENSMUSG00000036223;ENSMUSG00000032218;ENSMUSG00000022052;ENSMUSG00000024370;ENSMUSG00000031756;ENSMUSG00000026039;ENSMUSG00000028837;ENSMUSG00000024791;ENSMUSG00000040084;ENSMUSG00000026750;ENSMUSG00000030603;ENSMUSG00000002102;ENSMUSG00000064302;ENSMUSG00000032264;ENSMUSG00000026229;ENSMUSG00000026914;ENSMUSG00000058672;ENSMUSG00000066149;ENSMUSG00000001440;ENSMUSG00000063550;ENSMUSG00000040034;ENSMUSG00000063439;ENSMUSG00000020708;ENSMUSG00000028066;ENSMUSG00000018286;ENSMUSG00000029472;ENSMUSG00000006998;ENSMUSG00000021832;ENSMUSG00000069744;ENSMUSG00000027479;ENSMUSG00000041133;ENSMUSG00000024844;ENSMUSG00000021051;ENSMUSG00000028851;ENSMUSG00000020739;ENSMUSG00000020687;ENSMUSG00000050621;ENSMUSG00000060073;ENSMUSG00000072235;ENSMUSG00000032301;ENSMUSG00000021024;ENSMUSG00000009630;ENSMUSG00000027012;ENSMUSG00000028678;ENSMUSG00000030298;ENSMUSG00000074476;ENSMUSG00000027566;ENSMUSG00000027635;ENSMUSG00000032400;ENSMUSG00000031729;ENSMUSG00000038759;ENSMUSG00000004843;ENSMUSG00000036672;ENSMUSG00000079614	Nup35;Pom121;Mis12;Nup160;Ube2i;Psmd12;Chmp7;Ppp2r1b;Rcc1;Tuba1c;Ube2d1;Adrm1;Nup133;Plk1;Emd;Tuba4a;Nup188;Ran;Ankle2;Dynll1;Psmd7;Ahctf1;Cenpu;Cdca8;Ndc1;Nde1;Psmd11;Rangap1;Lmnb1;Cdc20;Ube2e1;Dync1li1;Psmc2;Nuf2;Ube2s;Rcc2;Cdk1;Psmd6;Spc25;Cenpa;Pds5a;Ube2c;Hdac8;Mad2l1;Wapl;Ppp2r5b;Tuba1b;Cenpe;Psmc1;Bub3;Incenp;Bub1;Vrk1;Nup93;Psmd3;Spdl1;Psma5;Zwint;Cenpi;Anapc15;Nup155;Aurkb;Nup107;Spast;Psmd13;Fbxo5;Ccnb1;Clasp2;Psma2;Tubb4b;Nsl1;Lbr;Vps4a;Ercc6l;Sgo1;Ska1;Ccnb2;Ppp2r2a;Cdc23;Cenpn;Sgo2a;Psmb2;Cdca5;Bub1b;Psmb7;Psmc4;Psmc3;Clasp1;Zw10;Psmd1;Psmd14;Tubb2a;Cdc26;Kpnb1;Nup98;Nup43;B9d2;Psmc5;Pmf1;Psmb6;Anapc5;Psmd2;Psmc6;Psmb3;Mapre1;Smc1a;Banf1;Ppp2r5e;Nudc;Nup85;Cdc27;Rps27rt;Psma3;Tuba1a;Psma4;Psma6;Ppp2cb;Dync1i2;Kif2c;Sec13;Spc24;Psma7;Dsn1;Zwilch;Ist1;Nup205;Chmp2b;Cenpt;Seh1l	15987	8.06917e-15	1.30745e-14	1.16556e-14
feces_lcms	Colon	FA 15:1	counts ~ Group + Metabolite	REACTOME	REACTOME_MITOTIC_PROMETAPHASE	-0.465284	-2.12773	1.24957e-09	5.98233e-08	188	ENSMUSG00000051391;ENSMUSG00000032624;ENSMUSG00000040599;ENSMUSG00000051329;ENSMUSG00000032058;ENSMUSG00000073542;ENSMUSG00000043091;ENSMUSG00000039509;ENSMUSG00000030867;ENSMUSG00000026202;ENSMUSG00000009013;ENSMUSG00000026491;ENSMUSG00000031629;ENSMUSG00000028873;ENSMUSG00000022678;ENSMUSG00000025758;ENSMUSG00000022391;ENSMUSG00000006398;ENSMUSG00000028312;ENSMUSG00000069135;ENSMUSG00000026622;ENSMUSG00000033904;ENSMUSG00000032435;ENSMUSG00000026683;ENSMUSG00000040945;ENSMUSG00000019942;ENSMUSG00000005233;ENSMUSG00000036403;ENSMUSG00000026790;ENSMUSG00000029177;ENSMUSG00000034349;ENSMUSG00000029202;ENSMUSG00000079555;ENSMUSG00000067567;ENSMUSG00000029910;ENSMUSG00000041408;ENSMUSG00000024777;ENSMUSG00000023004;ENSMUSG00000045328;ENSMUSG00000066979;ENSMUSG00000024660;ENSMUSG00000046707;ENSMUSG00000027379;ENSMUSG00000069910;ENSMUSG00000019923;ENSMUSG00000031262;ENSMUSG00000024542;ENSMUSG00000020897;ENSMUSG00000052798;ENSMUSG00000041431;ENSMUSG00000033392;ENSMUSG00000036752;ENSMUSG00000062510;ENSMUSG00000041491;ENSMUSG00000020849;ENSMUSG00000001525;ENSMUSG00000051220;ENSMUSG00000023940;ENSMUSG00000036223;ENSMUSG00000032218;ENSMUSG00000031756;ENSMUSG00000026039;ENSMUSG00000024791;ENSMUSG00000040084;ENSMUSG00000015880;ENSMUSG00000033790;ENSMUSG00000064302;ENSMUSG00000032264;ENSMUSG00000019988;ENSMUSG00000058672;ENSMUSG00000063550;ENSMUSG00000034906;ENSMUSG00000040034;ENSMUSG00000063439;ENSMUSG00000028066;ENSMUSG00000025228;ENSMUSG00000041840;ENSMUSG00000035198;ENSMUSG00000031371;ENSMUSG00000027479;ENSMUSG00000041133;ENSMUSG00000078762;ENSMUSG00000028447;ENSMUSG00000024387;ENSMUSG00000021051;ENSMUSG00000028851;ENSMUSG00000021270;ENSMUSG00000020739;ENSMUSG00000050621;ENSMUSG00000072235;ENSMUSG00000009630;ENSMUSG00000027012;ENSMUSG00000028678;ENSMUSG00000030298;ENSMUSG00000074476;ENSMUSG00000038047;ENSMUSG00000038252;ENSMUSG00000025162;ENSMUSG00000027635;ENSMUSG00000032400;ENSMUSG00000036672;ENSMUSG00000079614	Ywhag;Eml4;Mis12;Nup160;Ppp2r1b;Cep76;Tuba1c;Nup133;Plk1;Tuba4a;Dynll1;Ahctf1;Cenpu;Cdca8;Nde1;Plk4;Rangap1;Cdc20;Smc2;Cep43;Nek2;Ccp110;Dync1li1;Nuf2;Rcc2;Cdk1;Spc25;Cep135;Odf2;Cenpa;Smc4;Pds5a;Haus3;Hdac8;Mad2l1;Wapl;Ppp2r5b;Tuba1b;Cenpe;Bub3;Incenp;Csnk2a2;Bub1;Spdl1;Zwint;Cenpi;Cep192;Aurkb;Nup107;Ccnb1;Clasp2;Tubb4b;Nsl1;Cep78;Ywhae;Tubb5;Ercc6l;Sgo1;Ska1;Ccnb2;Cenpn;Sgo2a;Cdca5;Bub1b;Ncapg;Tubgcp5;Clasp1;Zw10;Nedd1;Tubb2a;Nup98;Ncaph;Nup43;B9d2;Pmf1;Actr1a;Haus1;Tubg1;Haus7;Mapre1;Smc1a;Haus5;Dctn3;Csnk2b;Ppp2r5e;Nudc;Hsp90aa1;Nup85;Rps27rt;Tuba1a;Ppp2cb;Dync1i2;Kif2c;Sec13;Spc24;Haus6;Ncapd2;Csnk1d;Dsn1;Zwilch;Cenpt;Seh1l	15987	4.26945e-08	8.31826e-08	7.5742e-08
feces_lcms	Colon	FA 15:1	counts ~ Group + Metabolite	REACTOME	REACTOME_MITOTIC_PROPHASE	-0.389995	-1.6179	0.000985877	0.00624117	101	ENSMUSG00000026999;ENSMUSG00000053293;ENSMUSG00000051329;ENSMUSG00000054766;ENSMUSG00000039509;ENSMUSG00000030867;ENSMUSG00000001964;ENSMUSG00000021374;ENSMUSG00000052533;ENSMUSG00000028614;ENSMUSG00000024590;ENSMUSG00000028312;ENSMUSG00000024052;ENSMUSG00000019942;ENSMUSG00000016619;ENSMUSG00000034349;ENSMUSG00000014959;ENSMUSG00000094777;ENSMUSG00000021115;ENSMUSG00000032939;ENSMUSG00000034826;ENSMUSG00000022142;ENSMUSG00000048439;ENSMUSG00000052798;ENSMUSG00000069273;ENSMUSG00000041431;ENSMUSG00000027509;ENSMUSG00000069310;ENSMUSG00000036678;ENSMUSG00000030091;ENSMUSG00000032218;ENSMUSG00000007656;ENSMUSG00000109511;ENSMUSG00000069301;ENSMUSG00000020149;ENSMUSG00000049932;ENSMUSG00000063550;ENSMUSG00000040034;ENSMUSG00000026577	Nup35;Pom121;Nup160;Set;Nup133;Plk1;Emd;Nup153;Nup188;Ndc1;Lmnb1;Smc2;Lpin2;Cdk1;Nup50;Smc4;Gorasp2;H2ac24;Vrk1;Nup93;Nup54;Nup155;Nup42;Nup107;H3c6;Ccnb1;Rae1;H3c3;Aaas;Nup210;Ccnb2;Arpp19;Nup62;H2ac11;Rab1a;H2ax;Nup98;Nup43;Blzf1	15987	0.00769202	0.00964639	0.00919136
feces_lcms	Colon	FA 15:1	counts ~ Group + Metabolite	REACTOME	REACTOME_MITOTIC_SPINDLE_CHECKPOINT	-0.534882	-2.25701	1.36648e-09	6.15718e-08	109	ENSMUSG00000040599;ENSMUSG00000051329;ENSMUSG00000032058;ENSMUSG00000019927;ENSMUSG00000039509;ENSMUSG00000030867;ENSMUSG00000009013;ENSMUSG00000026491;ENSMUSG00000031629;ENSMUSG00000028873;ENSMUSG00000022678;ENSMUSG00000022391;ENSMUSG00000006398;ENSMUSG00000021774;ENSMUSG00000032435;ENSMUSG00000026683;ENSMUSG00000060860;ENSMUSG00000040945;ENSMUSG00000005233;ENSMUSG00000029177;ENSMUSG00000001403;ENSMUSG00000029910;ENSMUSG00000024777;ENSMUSG00000045328;ENSMUSG00000066979;ENSMUSG00000024660;ENSMUSG00000027379;ENSMUSG00000069910;ENSMUSG00000019923;ENSMUSG00000031262;ENSMUSG00000030649;ENSMUSG00000020897;ENSMUSG00000052798;ENSMUSG00000033392;ENSMUSG00000062510;ENSMUSG00000051220;ENSMUSG00000023940;ENSMUSG00000036223;ENSMUSG00000024370;ENSMUSG00000031756;ENSMUSG00000026039;ENSMUSG00000040084;ENSMUSG00000064302;ENSMUSG00000032264;ENSMUSG00000066149;ENSMUSG00000063550;ENSMUSG00000040034;ENSMUSG00000063439;ENSMUSG00000028066;ENSMUSG00000029472;ENSMUSG00000027479;ENSMUSG00000021051;ENSMUSG00000028851;ENSMUSG00000020739;ENSMUSG00000020687;ENSMUSG00000050621;ENSMUSG00000009630;ENSMUSG00000027012;ENSMUSG00000028678;ENSMUSG00000030298;ENSMUSG00000074476;ENSMUSG00000027635;ENSMUSG00000032400;ENSMUSG00000036672;ENSMUSG00000079614;ENSMUSG00000017291;ENSMUSG00000020745;ENSMUSG00000003226	Mis12;Nup160;Ppp2r1b;Ube2d1;Nup133;Plk1;Dynll1;Ahctf1;Cenpu;Cdca8;Nde1;Rangap1;Cdc20;Ube2e1;Dync1li1;Nuf2;Ube2s;Rcc2;Spc25;Cenpa;Ube2c;Mad2l1;Ppp2r5b;Cenpe;Bub3;Incenp;Bub1;Spdl1;Zwint;Cenpi;Anapc15;Aurkb;Nup107;Clasp2;Nsl1;Ercc6l;Sgo1;Ska1;Cdc23;Cenpn;Sgo2a;Bub1b;Clasp1;Zw10;Cdc26;Nup98;Nup43;B9d2;Pmf1;Anapc5;Mapre1;Ppp2r5e;Nudc;Nup85;Cdc27;Rps27rt;Ppp2cb;Dync1i2;Kif2c;Sec13;Spc24;Dsn1;Zwilch;Cenpt;Seh1l;Taok1;Pafah1b1;Ranbp2	15987	4.61739e-08	9.0026e-08	8.19158e-08
feces_lcms	Colon	FA 15:1	counts ~ Group + Metabolite	REACTOME	REACTOME_MOLECULES_ASSOCIATED_WITH_ELASTIC_FIBRES	-0.245597	-0.811988	0.771987	0.894617	31	ENSMUSG00000038259;ENSMUSG00000025809;ENSMUSG00000029675;ENSMUSG00000039239;ENSMUSG00000002603;ENSMUSG00000027204;ENSMUSG00000008999;ENSMUSG00000024909;ENSMUSG00000030116;ENSMUSG00000050700;ENSMUSG00000024053;ENSMUSG00000020689;ENSMUSG00000002020	Gdf5;Itgb1;Eln;Tgfb2;Tgfb1;Fbn1;Bmp7;Efemp2;Mfap5;Emilin3;Emilin2;Itgb3;Ltbp2	15987	0.921426	0.917186	0.914219
feces_lcms	Colon	FA 15:1	counts ~ Group + Metabolite	REACTOME	REACTOME_MRNA_3_END_PROCESSING	-0.541079	-2.37474	2.26e-12	1.92352e-10	141	ENSMUSG00000028676;ENSMUSG00000029227;ENSMUSG00000022858;ENSMUSG00000021500;ENSMUSG00000067995;ENSMUSG00000028330;ENSMUSG00000024498;ENSMUSG00000020211;ENSMUSG00000041781;ENSMUSG00000025024;ENSMUSG00000022774;ENSMUSG00000024097;ENSMUSG00000051695;ENSMUSG00000005481;ENSMUSG00000055531;ENSMUSG00000078427;ENSMUSG00000006498;ENSMUSG00000068856;ENSMUSG00000060373;ENSMUSG00000052488;ENSMUSG00000071172;ENSMUSG00000028902;ENSMUSG00000002477;ENSMUSG00000018379;ENSMUSG00000034681;ENSMUSG00000057278;ENSMUSG00000002658;ENSMUSG00000001017;ENSMUSG00000002129;ENSMUSG00000045427;ENSMUSG00000025134;ENSMUSG00000078348;ENSMUSG00000071645;ENSMUSG00000031060;ENSMUSG00000059005;ENSMUSG00000030512;ENSMUSG00000033732;ENSMUSG00000042079;ENSMUSG00000028882;ENSMUSG00000024258;ENSMUSG00000061613;ENSMUSG00000031783;ENSMUSG00000027404;ENSMUSG00000004980;ENSMUSG00000029169;ENSMUSG00000071662;ENSMUSG00000039630;ENSMUSG00000020018;ENSMUSG00000040385;ENSMUSG00000028639;ENSMUSG00000029538;ENSMUSG00000028609;ENSMUSG00000022800;ENSMUSG00000030188;ENSMUSG00000025580;ENSMUSG00000020180;ENSMUSG00000061136;ENSMUSG00000027498;ENSMUSG00000090553;ENSMUSG00000029625;ENSMUSG00000030435;ENSMUSG00000038374;ENSMUSG00000021546;ENSMUSG00000038489;ENSMUSG00000028809;ENSMUSG00000046434;ENSMUSG00000034820;ENSMUSG00000032580;ENSMUSG00000027176;ENSMUSG00000025872;ENSMUSG00000037993;ENSMUSG00000053536;ENSMUSG00000032407;ENSMUSG00000037364;ENSMUSG00000040824;ENSMUSG00000038500;ENSMUSG00000029250;ENSMUSG00000054309;ENSMUSG00000004667;ENSMUSG00000034022;ENSMUSG00000031256;ENSMUSG00000024400	Srsf10;Fip1l1;Tra2b;Ddx46;Gtf2f2;Ncbp1;Tcerg1;Sf3a2;Cpsf2;Smndc1;Ncbp2;Srsf7;Pcbp1;Ddx39a;Cpsf6;Sarnp;Ptbp1;Sf3b4;Hnrnpc;Cherp;Srsf3;Sf3a3;Snrpd1;Srsf1;Rnps1;Snrpg;Gtf2f1;Chtop;Sf3a1;Hnrnph2;Alyref;Sf3b5;Tut1;Rbm10;Hnrnpa3;Snrpa1;Sf3b3;Hnrnpf;Ppp1r8;Polr2d;U2af1;Polr2c;Snrpb;Hnrnpa2b1;Dhx15;Polr2g;Hnrnpu;Snrpf;Ppp1ca;Ybx1;Srsf9;Magoh;Fyttd1;Magohb;Eif4a3;Snrpd3;Prpf40a;Cstf1;Snrpe;Cpsf4;U2af2;Rbm8a;Hnrnpk;Polr2l;Srrm1;Hnrnpa1;Cpsf7;Rbm5;Cstf3;Thoc3;Dhx38;Cstf2t;U2surp;Srrt;Snrpd2;Prr3;Polr2b;Cpsf3;Polr2e;Cpsf1;Cstf2;Wdr33	15987	1.27434e-10	2.41267e-10	2.19201e-10
feces_lcms	Colon	FA 15:1	counts ~ Group + Metabolite	REACTOME	REACTOME_MRNA_CAPPING	-0.556224	-1.78864	0.00167653	0.00904382	28	ENSMUSG00000069089;ENSMUSG00000067995;ENSMUSG00000028330;ENSMUSG00000022774;ENSMUSG00000006599;ENSMUSG00000002658;ENSMUSG00000024258;ENSMUSG00000021548;ENSMUSG00000031783;ENSMUSG00000071662;ENSMUSG00000034345;ENSMUSG00000021639;ENSMUSG00000038489;ENSMUSG00000009535;ENSMUSG00000030400;ENSMUSG00000029250;ENSMUSG00000004667	Cdk7;Gtf2f2;Ncbp1;Ncbp2;Gtf2h1;Gtf2f1;Polr2d;Ccnh;Polr2c;Polr2g;Gtf2h5;Gtf2h2;Polr2l;Rnmt;Ercc2;Polr2b;Polr2e	15987	0.011551	0.0146863	0.014034
feces_lcms	Colon	FA 15:1	counts ~ Group + Metabolite	REACTOME	REACTOME_MRNA_DECAY_BY_3_TO_5_EXORIBONUCLEASE	-0.573214	-1.59588	0.0249345	0.0799163	16	ENSMUSG00000033166;ENSMUSG00000034321;ENSMUSG00000027752;ENSMUSG00000028322;ENSMUSG00000027714;ENSMUSG00000039356;ENSMUSG00000033991;ENSMUSG00000061559;ENSMUSG00000019977;ENSMUSG00000034259	Dis3;Exosc1;Exosc8;Exosc3;Exosc9;Exosc2;Skic3;Skic8;Hbs1l;Exosc4	15987	0.0971493	0.110751	0.107779
feces_lcms	Colon	FA 15:1	counts ~ Group + Metabolite	REACTOME	REACTOME_MRNA_POLYADENYLATION	-0.544581	-2.32725	7.88237e-11	4.31278e-09	118	ENSMUSG00000028676;ENSMUSG00000029227;ENSMUSG00000022858;ENSMUSG00000021500;ENSMUSG00000067995;ENSMUSG00000028330;ENSMUSG00000024498;ENSMUSG00000020211;ENSMUSG00000041781;ENSMUSG00000025024;ENSMUSG00000022774;ENSMUSG00000024097;ENSMUSG00000051695;ENSMUSG00000055531;ENSMUSG00000006498;ENSMUSG00000068856;ENSMUSG00000060373;ENSMUSG00000052488;ENSMUSG00000071172;ENSMUSG00000028902;ENSMUSG00000002477;ENSMUSG00000018379;ENSMUSG00000057278;ENSMUSG00000002658;ENSMUSG00000002129;ENSMUSG00000045427;ENSMUSG00000078348;ENSMUSG00000071645;ENSMUSG00000031060;ENSMUSG00000059005;ENSMUSG00000030512;ENSMUSG00000033732;ENSMUSG00000042079;ENSMUSG00000028882;ENSMUSG00000024258;ENSMUSG00000061613;ENSMUSG00000031783;ENSMUSG00000027404;ENSMUSG00000004980;ENSMUSG00000029169;ENSMUSG00000071662;ENSMUSG00000039630;ENSMUSG00000020018;ENSMUSG00000040385;ENSMUSG00000028639;ENSMUSG00000029538;ENSMUSG00000020180;ENSMUSG00000061136;ENSMUSG00000027498;ENSMUSG00000090553;ENSMUSG00000029625;ENSMUSG00000030435;ENSMUSG00000021546;ENSMUSG00000038489;ENSMUSG00000046434;ENSMUSG00000034820;ENSMUSG00000032580;ENSMUSG00000027176;ENSMUSG00000053536;ENSMUSG00000032407;ENSMUSG00000037364;ENSMUSG00000040824;ENSMUSG00000038500;ENSMUSG00000029250;ENSMUSG00000054309;ENSMUSG00000004667;ENSMUSG00000034022;ENSMUSG00000031256;ENSMUSG00000024400	Srsf10;Fip1l1;Tra2b;Ddx46;Gtf2f2;Ncbp1;Tcerg1;Sf3a2;Cpsf2;Smndc1;Ncbp2;Srsf7;Pcbp1;Cpsf6;Ptbp1;Sf3b4;Hnrnpc;Cherp;Srsf3;Sf3a3;Snrpd1;Srsf1;Snrpg;Gtf2f1;Sf3a1;Hnrnph2;Sf3b5;Tut1;Rbm10;Hnrnpa3;Snrpa1;Sf3b3;Hnrnpf;Ppp1r8;Polr2d;U2af1;Polr2c;Snrpb;Hnrnpa2b1;Dhx15;Polr2g;Hnrnpu;Snrpf;Ppp1ca;Ybx1;Srsf9;Snrpd3;Prpf40a;Cstf1;Snrpe;Cpsf4;U2af2;Hnrnpk;Polr2l;Hnrnpa1;Cpsf7;Rbm5;Cstf3;Cstf2t;U2surp;Srrt;Snrpd2;Prr3;Polr2b;Cpsf3;Polr2e;Cpsf1;Cstf2;Wdr33	15987	3.30808e-09	6.514e-09	5.90003e-09
feces_lcms	Colon	FA 15:1	counts ~ Group + Metabolite	REACTOME	REACTOME_MRNA_SPLICING	-0.538513	-2.48132	8.24992e-17	1.61915e-14	201	ENSMUSG00000028676;ENSMUSG00000015656;ENSMUSG00000022858;ENSMUSG00000056305;ENSMUSG00000063800;ENSMUSG00000021500;ENSMUSG00000067995;ENSMUSG00000028330;ENSMUSG00000024498;ENSMUSG00000020211;ENSMUSG00000025024;ENSMUSG00000022774;ENSMUSG00000024097;ENSMUSG00000051695;ENSMUSG00000063480;ENSMUSG00000066148;ENSMUSG00000029402;ENSMUSG00000030056;ENSMUSG00000006498;ENSMUSG00000026035;ENSMUSG00000068856;ENSMUSG00000030216;ENSMUSG00000060373;ENSMUSG00000028409;ENSMUSG00000042133;ENSMUSG00000052488;ENSMUSG00000071172;ENSMUSG00000027998;ENSMUSG00000028902;ENSMUSG00000008373;ENSMUSG00000002477;ENSMUSG00000091625;ENSMUSG00000018379;ENSMUSG00000034681;ENSMUSG00000057278;ENSMUSG00000016018;ENSMUSG00000002658;ENSMUSG00000002129;ENSMUSG00000045427;ENSMUSG00000025134;ENSMUSG00000031370;ENSMUSG00000063808;ENSMUSG00000078348;ENSMUSG00000031060;ENSMUSG00000059005;ENSMUSG00000039828;ENSMUSG00000001767;ENSMUSG00000030512;ENSMUSG00000033732;ENSMUSG00000042079;ENSMUSG00000038722;ENSMUSG00000031148;ENSMUSG00000024258;ENSMUSG00000027014;ENSMUSG00000034889;ENSMUSG00000074088;ENSMUSG00000061613;ENSMUSG00000031783;ENSMUSG00000031107;ENSMUSG00000027404;ENSMUSG00000034192;ENSMUSG00000004980;ENSMUSG00000029169;ENSMUSG00000071662;ENSMUSG00000007050;ENSMUSG00000015757;ENSMUSG00000039630;ENSMUSG00000001158;ENSMUSG00000003360;ENSMUSG00000020018;ENSMUSG00000028639;ENSMUSG00000029538;ENSMUSG00000028609;ENSMUSG00000048222;ENSMUSG00000021494;ENSMUSG00000046010;ENSMUSG00000030188;ENSMUSG00000025580;ENSMUSG00000020180;ENSMUSG00000061136;ENSMUSG00000024735;ENSMUSG00000090553;ENSMUSG00000029345;ENSMUSG00000031683;ENSMUSG00000039737;ENSMUSG00000030435;ENSMUSG00000038374;ENSMUSG00000019470;ENSMUSG00000003208;ENSMUSG00000042396;ENSMUSG00000021546;ENSMUSG00000038489;ENSMUSG00000019659;ENSMUSG00000060288;ENSMUSG00000022023;ENSMUSG00000028809;ENSMUSG00000044155;ENSMUSG00000046434;ENSMUSG00000038806;ENSMUSG00000031848;ENSMUSG00000032580;ENSMUSG00000002455;ENSMUSG00000036537;ENSMUSG00000068479;ENSMUSG00000037993;ENSMUSG00000021413;ENSMUSG00000032077;ENSMUSG00000032407;ENSMUSG00000040383;ENSMUSG00000020994;ENSMUSG00000037364;ENSMUSG00000035215;ENSMUSG00000027649;ENSMUSG00000040824;ENSMUSG00000029250;ENSMUSG00000021431;ENSMUSG00000004667;ENSMUSG00000015748;ENSMUSG00000021713;ENSMUSG00000020863;ENSMUSG00000035125;ENSMUSG00000024217;ENSMUSG00000024949;ENSMUSG00000015165	Srsf10;Hspa8;Tra2b;Usp39;Prpf38a;Ddx46;Gtf2f2;Ncbp1;Tcerg1;Sf3a2;Smndc1;Ncbp2;Srsf7;Pcbp1;Snu13;Prpf4;Snrnp35;Isy1;Ptbp1;Ppil3;Sf3b4;Wbp11;Hnrnpc;Smu1;Ppig;Cherp;Srsf3;Plrg1;Sf3a3;Prpf31;Snrpd1;Lsm5;Srsf1;Rnps1;Snrpg;Mtrex;Gtf2f1;Sf3a1;Hnrnph2;Alyref;Zrsr2;Gpatch1;Sf3b5;Rbm10;Hnrnpa3;Wdr70;Crnkl1;Snrpa1;Sf3b3;Hnrnpf;Bud31;Gpkow;Polr2d;Cwc22;Cactin;Snrnp40;U2af1;Polr2c;Rbmx2;Snrpb;Lsm3;Hnrnpa2b1;Dhx15;Polr2g;Lsm2;Ppil4;Hnrnpu;Snrnp27;Ddx23;Snrpf;Ybx1;Srsf9;Magoh;Mfap1b;Ddx41;Zfp830;Magohb;Eif4a3;Snrpd3;Prpf40a;Prpf19;Snrpe;Tfip11;Lsm6;Prkrip1;U2af2;Rbm8a;Xab2;Yju2;Rbm7;Hnrnpk;Polr2l;Ccdc12;Ppih;Wbp4;Srrm1;Lsm8;Hnrnpa1;Sde2;Lsm4;Rbm5;Prpf6;Rnf113a1;Mfap1a;Dhx38;Prpf4b;Bud13;U2surp;Aqr;Pnn;Srrt;Lsm7;Ctnnbl1;Snrpd2;Polr2b;Snrnp48;Polr2e;Prpf3;Ppwd1;Luc7l3;Gcfc2;Snrpc;Sf1;Hnrnpl	15987	1.08321e-14	1.77629e-14	1.58565e-14
feces_lcms	Colon	FA 15:1	counts ~ Group + Metabolite	REACTOME	REACTOME_MRNA_SPLICING_MINOR_PATHWAY	-0.569302	-2.08403	2.11271e-05	0.000260859	47	ENSMUSG00000067995;ENSMUSG00000028330;ENSMUSG00000022774;ENSMUSG00000024097;ENSMUSG00000029402;ENSMUSG00000068856;ENSMUSG00000002477;ENSMUSG00000018379;ENSMUSG00000057278;ENSMUSG00000002658;ENSMUSG00000031370;ENSMUSG00000078348;ENSMUSG00000033732;ENSMUSG00000024258;ENSMUSG00000074088;ENSMUSG00000031783;ENSMUSG00000027404;ENSMUSG00000071662;ENSMUSG00000003360;ENSMUSG00000020018;ENSMUSG00000028639;ENSMUSG00000020180;ENSMUSG00000090553	Gtf2f2;Ncbp1;Ncbp2;Srsf7;Snrnp35;Sf3b4;Snrpd1;Srsf1;Snrpg;Gtf2f1;Zrsr2;Sf3b5;Sf3b3;Polr2d;Snrnp40;Polr2c;Snrpb;Polr2g;Ddx23;Snrpf;Ybx1;Snrpd3;Snrpe	15987	0.00028982	0.000409704	0.00038384
feces_lcms	Colon	FA 15:1	counts ~ Group + Metabolite	REACTOME	REACTOME_MTORC1_MEDIATED_SIGNALLING	-0.348213	-1.0796	0.382838	0.584301	24	ENSMUSG00000031490;ENSMUSG00000028156;ENSMUSG00000070934;ENSMUSG00000091512;ENSMUSG00000020516;ENSMUSG00000045983;ENSMUSG00000032966;ENSMUSG00000047789;ENSMUSG00000041658;ENSMUSG00000028646;ENSMUSG00000018326;ENSMUSG00000024142	Eif4ebp1;Eif4e;Rraga;Lamtor3;Rps6kb1;Eif4g1;Fkbp1a;Slc38a9;Rragb;Rragc;Ywhab;Mlst8	15987	0.633945	0.642097	0.636539
feces_lcms	Colon	FA 15:1	counts ~ Group + Metabolite	REACTOME	REACTOME_MTOR_SIGNALLING	-0.266159	-0.943979	0.542857	0.725801	40	ENSMUSG00000031490;ENSMUSG00000028156;ENSMUSG00000070934;ENSMUSG00000091512;ENSMUSG00000020516;ENSMUSG00000045983;ENSMUSG00000001729;ENSMUSG00000032966;ENSMUSG00000047789;ENSMUSG00000004056;ENSMUSG00000041658;ENSMUSG00000028646;ENSMUSG00000069631;ENSMUSG00000018326;ENSMUSG00000024142	Eif4ebp1;Eif4e;Rraga;Lamtor3;Rps6kb1;Eif4g1;Akt1;Fkbp1a;Slc38a9;Akt2;Rragb;Rragc;Strada;Ywhab;Mlst8	15987	0.771477	0.774032	0.769382
feces_lcms	Colon	FA 15:1	counts ~ Group + Metabolite	REACTOME	REACTOME_MUSCLE_CONTRACTION	-0.14918	-0.64942	0.997347	0.997347	135	ENSMUSG00000031097;ENSMUSG00000006457;ENSMUSG00000038670;ENSMUSG00000027940;ENSMUSG00000058587;ENSMUSG00000029467;ENSMUSG00000033998;ENSMUSG00000031799;ENSMUSG00000032412;ENSMUSG00000030592;ENSMUSG00000020469;ENSMUSG00000022091;ENSMUSG00000047330;ENSMUSG00000021820;ENSMUSG00000041329;ENSMUSG00000061086;ENSMUSG00000064179;ENSMUSG00000053819;ENSMUSG00000035165;ENSMUSG00000032186;ENSMUSG00000045404;ENSMUSG00000045103;ENSMUSG00000061723;ENSMUSG00000017300;ENSMUSG00000033854;ENSMUSG00000060882;ENSMUSG00000007097;ENSMUSG00000026950;ENSMUSG00000019787;ENSMUSG00000036438;ENSMUSG00000061816;ENSMUSG00000027820;ENSMUSG00000030376;ENSMUSG00000031376;ENSMUSG00000026728;ENSMUSG00000027893;ENSMUSG00000046410;ENSMUSG00000045534;ENSMUSG00000021313;ENSMUSG00000028465;ENSMUSG00000030249;ENSMUSG00000030774;ENSMUSG00000007877;ENSMUSG00000040907	Tnni2;Actn3;Mybpc2;Tpm3;Tmod3;Atp2a2;Kcnk1;Tpm4;Atp1b3;Ryr1;Myl7;Sorbs3;Kcne4;Camk2g;Atp1b2;Myl4;Tnnt1;Camk2d;Kcne3;Tmod2;Kcnk13;Dmd;Tnnt3;Tnnc2;Kcnk10;Kcnd2;Atp1a2;Neb;Trdn;Calm2;Myl1;Mme;Slc8a2;Atp2b3;Vim;Ahcyl1;Kcnk6;Kcna5;Ryr2;Tln1;Abcc9;Pak1;Tcap;Atp1a3	15987	1	1	1
feces_lcms	Colon	FA 15:1	counts ~ Group + Metabolite	REACTOME	REACTOME_MYD88_MAL_TIRAP_CASCADE_INITIATED_ON_PLASMA_MEMBRANE	-0.261332	-1.0542	0.363636	0.574321	84	ENSMUSG00000032058;ENSMUSG00000059866;ENSMUSG00000041135;ENSMUSG00000026029;ENSMUSG00000047879;ENSMUSG00000025958;ENSMUSG00000074781;ENSMUSG00000053137;ENSMUSG00000033728;ENSMUSG00000031392;ENSMUSG00000028163;ENSMUSG00000046709;ENSMUSG00000001034;ENSMUSG00000016528;ENSMUSG00000036309;ENSMUSG00000066551;ENSMUSG00000028284;ENSMUSG00000046688;ENSMUSG00000032041;ENSMUSG00000053716;ENSMUSG00000023027;ENSMUSG00000025225;ENSMUSG00000018932;ENSMUSG00000033352;ENSMUSG00000015755;ENSMUSG00000004221;ENSMUSG00000031537;ENSMUSG00000019960;ENSMUSG00000027164;ENSMUSG00000032109;ENSMUSG00000063358;ENSMUSG00000031652	Ppp2r1b;Tnip2;Ripk2;Casp8;Usp14;Creb1;Ube2n;Mapk11;Lrrc14;Irak1;Nfkb1;Mapk10;Mapk7;Mapkapk2;Skp1;Hmgb1;Map3k7;Tifa;Tirap;Dusp7;Atf1;Nfkb2;Map2k3;Map2k4;Tab2;Ikbkg;Ikbkb;Dusp6;Traf6;Nlrx1;Mapk1;N4bp1	15987	0.616525	0.624445	0.618765
feces_lcms	Colon	FA 15:1	counts ~ Group + Metabolite	REACTOME	REACTOME_MYOGENESIS	-0.459482	-1.34265	0.105263	0.251383	19	ENSMUSG00000053137;ENSMUSG00000011958;ENSMUSG00000005583;ENSMUSG00000000305;ENSMUSG00000020167;ENSMUSG00000001419;ENSMUSG00000006699;ENSMUSG00000020859;ENSMUSG00000053436;ENSMUSG00000079033	Mapk11;Bnip2;Mef2c;Cdh4;Tcf3;Mef2d;Cdc42;Spag9;Mapk14;Mef2b	15987	0.278731	0.295311	0.290491
feces_lcms	Colon	FA 15:1	counts ~ Group + Metabolite	REACTOME	REACTOME_M_PHASE	-0.443867	-2.1571	8.79319e-15	1.1226e-12	352	ENSMUSG00000026999;ENSMUSG00000051391;ENSMUSG00000032624;ENSMUSG00000053293;ENSMUSG00000040599;ENSMUSG00000051329;ENSMUSG00000015120;ENSMUSG00000020720;ENSMUSG00000034190;ENSMUSG00000032058;ENSMUSG00000028896;ENSMUSG00000073542;ENSMUSG00000043091;ENSMUSG00000054766;ENSMUSG00000019927;ENSMUSG00000039041;ENSMUSG00000039509;ENSMUSG00000030867;ENSMUSG00000001964;ENSMUSG00000021374;ENSMUSG00000026202;ENSMUSG00000052533;ENSMUSG00000029430;ENSMUSG00000029501;ENSMUSG00000009013;ENSMUSG00000039067;ENSMUSG00000026491;ENSMUSG00000031629;ENSMUSG00000028873;ENSMUSG00000028614;ENSMUSG00000022678;ENSMUSG00000017428;ENSMUSG00000025758;ENSMUSG00000022391;ENSMUSG00000024590;ENSMUSG00000006398;ENSMUSG00000028312;ENSMUSG00000024052;ENSMUSG00000069135;ENSMUSG00000026622;ENSMUSG00000033904;ENSMUSG00000021774;ENSMUSG00000032435;ENSMUSG00000028932;ENSMUSG00000026683;ENSMUSG00000060860;ENSMUSG00000040945;ENSMUSG00000019942;ENSMUSG00000021737;ENSMUSG00000005233;ENSMUSG00000036403;ENSMUSG00000026790;ENSMUSG00000029177;ENSMUSG00000016619;ENSMUSG00000034349;ENSMUSG00000029202;ENSMUSG00000079555;ENSMUSG00000014959;ENSMUSG00000001403;ENSMUSG00000067567;ENSMUSG00000029910;ENSMUSG00000041408;ENSMUSG00000024777;ENSMUSG00000094777;ENSMUSG00000023004;ENSMUSG00000045328;ENSMUSG00000021178;ENSMUSG00000066979;ENSMUSG00000032254;ENSMUSG00000024660;ENSMUSG00000046707;ENSMUSG00000027379;ENSMUSG00000021115;ENSMUSG00000032939;ENSMUSG00000017221;ENSMUSG00000069910;ENSMUSG00000068749;ENSMUSG00000034826;ENSMUSG00000019923;ENSMUSG00000031262;ENSMUSG00000030649;ENSMUSG00000024542;ENSMUSG00000022142;ENSMUSG00000020897;ENSMUSG00000048439;ENSMUSG00000052798;ENSMUSG00000024068;ENSMUSG00000069273;ENSMUSG00000025487;ENSMUSG00000019773;ENSMUSG00000041431;ENSMUSG00000033392;ENSMUSG00000027509;ENSMUSG00000015671;ENSMUSG00000003779;ENSMUSG00000069310;ENSMUSG00000036752;ENSMUSG00000062510;ENSMUSG00000041491;ENSMUSG00000020849;ENSMUSG00000001525;ENSMUSG00000036678;ENSMUSG00000004880;ENSMUSG00000030091;ENSMUSG00000031913;ENSMUSG00000051220;ENSMUSG00000023940;ENSMUSG00000036223;ENSMUSG00000032218;ENSMUSG00000022052;ENSMUSG00000024370;ENSMUSG00000007656;ENSMUSG00000031756;ENSMUSG00000026039;ENSMUSG00000028837;ENSMUSG00000024791;ENSMUSG00000040084;ENSMUSG00000026750;ENSMUSG00000030603;ENSMUSG00000002102;ENSMUSG00000015880;ENSMUSG00000033790;ENSMUSG00000064302;ENSMUSG00000109511;ENSMUSG00000032264;ENSMUSG00000019988;ENSMUSG00000026229;ENSMUSG00000069301;ENSMUSG00000020149;ENSMUSG00000049932;ENSMUSG00000026914;ENSMUSG00000058672;ENSMUSG00000066149;ENSMUSG00000001440;ENSMUSG00000063550;ENSMUSG00000034906;ENSMUSG00000040034;ENSMUSG00000026577;ENSMUSG00000063439;ENSMUSG00000020708;ENSMUSG00000028066;ENSMUSG00000025228;ENSMUSG00000069307;ENSMUSG00000041840;ENSMUSG00000035198;ENSMUSG00000018286;ENSMUSG00000029472;ENSMUSG00000031371;ENSMUSG00000006998;ENSMUSG00000021832;ENSMUSG00000069744;ENSMUSG00000040667;ENSMUSG00000027479;ENSMUSG00000041133;ENSMUSG00000078762;ENSMUSG00000028447;ENSMUSG00000024844;ENSMUSG00000024387;ENSMUSG00000021051;ENSMUSG00000028851;ENSMUSG00000036810;ENSMUSG00000021270;ENSMUSG00000020739;ENSMUSG00000020687;ENSMUSG00000114797;ENSMUSG00000063358;ENSMUSG00000050621;ENSMUSG00000060073;ENSMUSG00000072235;ENSMUSG00000032301;ENSMUSG00000021024;ENSMUSG00000009630;ENSMUSG00000027012;ENSMUSG00000028678;ENSMUSG00000030298;ENSMUSG00000042029;ENSMUSG00000074476;ENSMUSG00000038047;ENSMUSG00000038252;ENSMUSG00000027566;ENSMUSG00000039842;ENSMUSG00000025162;ENSMUSG00000027635;ENSMUSG00000032400;ENSMUSG00000031729;ENSMUSG00000038759;ENSMUSG00000004843;ENSMUSG00000036672;ENSMUSG00000079614	Nup35;Ywhag;Eml4;Pom121;Mis12;Nup160;Ube2i;Psmd12;Chmp7;Ppp2r1b;Rcc1;Cep76;Tuba1c;Set;Ube2d1;Adrm1;Nup133;Plk1;Emd;Nup153;Tuba4a;Nup188;Ran;Ankle2;Dynll1;Psmd7;Ahctf1;Cenpu;Cdca8;Ndc1;Nde1;Psmd11;Plk4;Rangap1;Lmnb1;Cdc20;Smc2;Lpin2;Cep43;Nek2;Ccp110;Ube2e1;Dync1li1;Psmc2;Nuf2;Ube2s;Rcc2;Cdk1;Psmd6;Spc25;Cep135;Odf2;Cenpa;Nup50;Smc4;Pds5a;Haus3;Gorasp2;Ube2c;Hdac8;Mad2l1;Wapl;Ppp2r5b;H2ac24;Tuba1b;Cenpe;Psmc1;Bub3;Kif23;Incenp;Csnk2a2;Bub1;Vrk1;Nup93;Psmd3;Spdl1;Psma5;Nup54;Zwint;Cenpi;Anapc15;Cep192;Nup155;Aurkb;Nup42;Nup107;Spast;H3c6;Psmd13;Fbxo5;Ccnb1;Clasp2;Rae1;Psma2;Kif20a;H3c3;Tubb4b;Nsl1;Cep78;Ywhae;Tubb5;Aaas;Lbr;Nup210;Vps4a;Ercc6l;Sgo1;Ska1;Ccnb2;Ppp2r2a;Cdc23;Arpp19;Cenpn;Sgo2a;Psmb2;Cdca5;Bub1b;Psmb7;Psmc4;Psmc3;Ncapg;Tubgcp5;Clasp1;Nup62;Zw10;Nedd1;Psmd1;H2ac11;Rab1a;H2ax;Psmd14;Tubb2a;Cdc26;Kpnb1;Nup98;Ncaph;Nup43;Blzf1;B9d2;Psmc5;Pmf1;Actr1a;H2bc23;Haus1;Tubg1;Psmb6;Anapc5;Haus7;Psmd2;Psmc6;Psmb3;Nup88;Mapre1;Smc1a;Haus5;Dctn3;Banf1;Csnk2b;Ppp2r5e;Nudc;Cnep1r1;Hsp90aa1;Nup85;Cdc27;Nup58;Mapk1;Rps27rt;Psma3;Tuba1a;Psma4;Psma6;Ppp2cb;Dync1i2;Kif2c;Sec13;Ncapg2;Spc24;Haus6;Ncapd2;Psma7;Mcph1;Csnk1d;Dsn1;Zwilch;Ist1;Nup205;Chmp2b;Cenpt;Seh1l	15987	8.24675e-13	1.40514e-12	1.25822e-12
feces_lcms	Colon	FA 15:1	counts ~ Group + Metabolite	REACTOME	REACTOME_NCAM_SIGNALING_FOR_NEURITE_OUT_GROWTH	0.191262	0.699733	0.93299	0.985471	31	ENSMUSG00000021180;ENSMUSG00000020315;ENSMUSG00000026532;ENSMUSG00000027303;ENSMUSG00000067889;ENSMUSG00000021061;ENSMUSG00000063065	Rps6ka5;Sptbn1;Spta1;Ptpra;Sptbn2;Sptb;Mapk3	15987	1	0.990877	0.989751
feces_lcms	Colon	FA 15:1	counts ~ Group + Metabolite	REACTOME	REACTOME_NEDDYLATION	-0.329617	-1.5156	0.00200135	0.0103583	200	ENSMUSG00000034432;ENSMUSG00000034343;ENSMUSG00000054115;ENSMUSG00000020720;ENSMUSG00000043683;ENSMUSG00000032309;ENSMUSG00000072082;ENSMUSG00000024231;ENSMUSG00000019927;ENSMUSG00000039041;ENSMUSG00000091896;ENSMUSG00000079658;ENSMUSG00000030031;ENSMUSG00000022300;ENSMUSG00000040102;ENSMUSG00000039067;ENSMUSG00000034883;ENSMUSG00000026917;ENSMUSG00000022111;ENSMUSG00000017428;ENSMUSG00000032244;ENSMUSG00000048732;ENSMUSG00000030811;ENSMUSG00000028703;ENSMUSG00000039753;ENSMUSG00000028932;ENSMUSG00000021737;ENSMUSG00000053113;ENSMUSG00000032002;ENSMUSG00000039703;ENSMUSG00000035572;ENSMUSG00000029213;ENSMUSG00000020114;ENSMUSG00000048787;ENSMUSG00000078578;ENSMUSG00000021178;ENSMUSG00000054920;ENSMUSG00000028452;ENSMUSG00000017221;ENSMUSG00000025917;ENSMUSG00000068749;ENSMUSG00000025487;ENSMUSG00000015671;ENSMUSG00000051234;ENSMUSG00000021109;ENSMUSG00000027163;ENSMUSG00000026439;ENSMUSG00000031353;ENSMUSG00000056153;ENSMUSG00000036309;ENSMUSG00000028837;ENSMUSG00000051154;ENSMUSG00000026750;ENSMUSG00000030603;ENSMUSG00000002102;ENSMUSG00000026229;ENSMUSG00000026914;ENSMUSG00000022750;ENSMUSG00000035297;ENSMUSG00000030019;ENSMUSG00000020708;ENSMUSG00000036513;ENSMUSG00000035949;ENSMUSG00000047648;ENSMUSG00000018286;ENSMUSG00000006998;ENSMUSG00000021832;ENSMUSG00000069744	Cops8;Ube2f;Skp2;Psmd12;Fem1a;Fbxo22;Ccnf;Cul2;Ube2d1;Adrm1;Ube2d2a;Eloc;Kbtbd8;Dcaf13;Klhl42;Psmd7;Lrr1;Wdr5;Uchl3;Psmd11;Fem1b;Klhl11;Fbxl19;Lrrc41;Fbxl5;Psmc2;Psmd6;Socs3;Dcun1d5;Nploc4;Dcaf10;Commd8;Cand1;Dcun1d3;Ube2d3;Psmc1;Klhl5;Vcp;Psmd3;Cops5;Psma5;Psmd13;Psma2;Rnf7;Hif1a;Commd9;Rbbp5;Rbbp7;Socs6;Skp1;Psmb2;Commd3;Psmb7;Psmc4;Psmc3;Psmd1;Psmd14;Klhl22;Cops4;Fbxl14;Psmc5;Commd2;Fbxw2;Fbxo30;Psmb6;Psmd2;Psmc6;Psmb3	15987	0.013368	0.0168455	0.0161244
feces_lcms	Colon	FA 15:1	counts ~ Group + Metabolite	REACTOME	REACTOME_NEGATIVE_REGULATION_OF_FGFR2_SIGNALING	0.362096	1.25465	0.14899	0.320579	24	ENSMUSG00000019505;ENSMUSG00000034342;ENSMUSG00000008348;ENSMUSG00000063065;ENSMUSG00000022114;ENSMUSG00000036585;ENSMUSG00000027646;ENSMUSG00000068240;ENSMUSG00000021974;ENSMUSG00000090137	Ubb;Cbl;Ubc;Mapk3;Spry2;Fgf1;Src;Uba52rt;Fgf9;Uba52	15987	0.351443	0.368161	0.362768
feces_lcms	Colon	FA 15:1	counts ~ Group + Metabolite	REACTOME	REACTOME_NEGATIVE_REGULATION_OF_FGFR3_SIGNALING	0.446419	1.52821	0.0461725	0.132557	23	ENSMUSG00000054252;ENSMUSG00000019505;ENSMUSG00000034342;ENSMUSG00000008348;ENSMUSG00000063065;ENSMUSG00000022114;ENSMUSG00000036585;ENSMUSG00000027646;ENSMUSG00000068240	Fgfr3;Ubb;Cbl;Ubc;Mapk3;Spry2;Fgf1;Src;Uba52rt	15987	0.155924	0.173871	0.169791
feces_lcms	Colon	FA 15:1	counts ~ Group + Metabolite	REACTOME	REACTOME_NEGATIVE_REGULATION_OF_FGFR4_SIGNALING	0.425371	1.47389	0.0466987	0.133475	24	ENSMUSG00000019505;ENSMUSG00000029195;ENSMUSG00000034342;ENSMUSG00000008348;ENSMUSG00000063065;ENSMUSG00000022114;ENSMUSG00000036585;ENSMUSG00000027646;ENSMUSG00000068240;ENSMUSG00000021974;ENSMUSG00000090137	Ubb;Klb;Cbl;Ubc;Mapk3;Spry2;Fgf1;Src;Uba52rt;Fgf9;Uba52	15987	0.157046	0.175278	0.171175
feces_lcms	Colon	FA 15:1	counts ~ Group + Metabolite	REACTOME	REACTOME_NEGATIVE_REGULATION_OF_FLT3	-0.251916	-0.691406	0.870432	0.953864	15	ENSMUSG00000026596;ENSMUSG00000032312;ENSMUSG00000022372;ENSMUSG00000056153	Abl2;Csk;Sla;Socs6	15987	0.974015	0.966532	0.964539
feces_lcms	Colon	FA 15:1	counts ~ Group + Metabolite	REACTOME	REACTOME_NEGATIVE_REGULATION_OF_MAPK_PATHWAY	0.232475	0.928181	0.563889	0.74089	43	ENSMUSG00000024190;ENSMUSG00000030203;ENSMUSG00000019505;ENSMUSG00000037887;ENSMUSG00000004936;ENSMUSG00000017843;ENSMUSG00000055725;ENSMUSG00000008348	Dusp1;Dusp16;Ubb;Dusp8;Map2k1;Ppp2r5c;Paqr3;Ubc	15987	0.784021	0.788806	0.784427
feces_lcms	Colon	FA 15:1	counts ~ Group + Metabolite	REACTOME	REACTOME_NEGATIVE_REGULATION_OF_MET_ACTIVITY	-0.351232	-1.06435	0.383085	0.584301	22	ENSMUSG00000027540;ENSMUSG00000003200;ENSMUSG00000040990;ENSMUSG00000028552;ENSMUSG00000030638;ENSMUSG00000028864	Ptpn1;Sh3gl1;Sh3kbp1;Eps15;Sh3gl3;Hgf	15987	0.633945	0.642335	0.636769
feces_lcms	Colon	FA 15:1	counts ~ Group + Metabolite	REACTOME	REACTOME_NEGATIVE_REGULATION_OF_THE_PI3K_AKT_NETWORK	-0.284728	-1.17568	0.183079	0.373029	100	ENSMUSG00000026069;ENSMUSG00000062991;ENSMUSG00000024810;ENSMUSG00000032058;ENSMUSG00000030724;ENSMUSG00000032508;ENSMUSG00000030775;ENSMUSG00000026009;ENSMUSG00000029377;ENSMUSG00000018547;ENSMUSG00000019699;ENSMUSG00000059146;ENSMUSG00000033220;ENSMUSG00000019843;ENSMUSG00000020122;ENSMUSG00000024777;ENSMUSG00000013663;ENSMUSG00000000409;ENSMUSG00000031392;ENSMUSG00000028864;ENSMUSG00000025017;ENSMUSG00000073982	Il1rl1;Nrg1;Il33;Ppp2r1b;Cd19;Myd88;Trat1;Icos;Ereg;Pip4k2b;Akt3;Ntrk3;Rac2;Fyn;Egfr;Ppp2r5b;Pten;Lck;Irak1;Hgf;Pik3ap1;Rhog	15987	0.401875	0.418523	0.412853
feces_lcms	Colon	FA 15:1	counts ~ Group + Metabolite	REACTOME	REACTOME_NEGATIVE_REGULATORS_OF_DDX58_IFIH1_SIGNALING	0.442585	1.3326	0.1325	0.295904	15	ENSMUSG00000042349;ENSMUSG00000019505;ENSMUSG00000019850;ENSMUSG00000008348	Ikbke;Ubb;Tnfaip3;Ubc	15987	0.325269	0.342057	0.336873
feces_lcms	Colon	FA 15:1	counts ~ Group + Metabolite	REACTOME	REACTOME_NERVOUS_SYSTEM_DEVELOPMENT	-0.239377	-1.12355	0.200252	0.392309	244	ENSMUSG00000038264;ENSMUSG00000026596;ENSMUSG00000043091;ENSMUSG00000017737;ENSMUSG00000024290;ENSMUSG00000026202;ENSMUSG00000030084;ENSMUSG00000061751;ENSMUSG00000026442;ENSMUSG00000034311;ENSMUSG00000031558;ENSMUSG00000045382;ENSMUSG00000026395;ENSMUSG00000026341;ENSMUSG00000025958;ENSMUSG00000040990;ENSMUSG00000020580;ENSMUSG00000020152;ENSMUSG00000042228;ENSMUSG00000028459;ENSMUSG00000060279;ENSMUSG00000053158;ENSMUSG00000019843;ENSMUSG00000020122;ENSMUSG00000030123;ENSMUSG00000023004;ENSMUSG00000046707;ENSMUSG00000053646;ENSMUSG00000006445;ENSMUSG00000025809;ENSMUSG00000031284;ENSMUSG00000040265;ENSMUSG00000074785;ENSMUSG00000031207;ENSMUSG00000036752;ENSMUSG00000026042;ENSMUSG00000021262;ENSMUSG00000031511;ENSMUSG00000022995;ENSMUSG00000021451;ENSMUSG00000029465;ENSMUSG00000001034;ENSMUSG00000004098;ENSMUSG00000027200;ENSMUSG00000030403;ENSMUSG00000022623;ENSMUSG00000079426;ENSMUSG00000021549;ENSMUSG00000030110;ENSMUSG00000028519;ENSMUSG00000029622;ENSMUSG00000008475;ENSMUSG00000027665;ENSMUSG00000028539;ENSMUSG00000040710;ENSMUSG00000029580;ENSMUSG00000058672;ENSMUSG00000028664;ENSMUSG00000031565;ENSMUSG00000039116;ENSMUSG00000009376;ENSMUSG00000034902;ENSMUSG00000024387;ENSMUSG00000003070;ENSMUSG00000022103;ENSMUSG00000022841;ENSMUSG00000021270;ENSMUSG00000032050;ENSMUSG00000022102;ENSMUSG00000059495;ENSMUSG00000063358;ENSMUSG00000030579;ENSMUSG00000042626;ENSMUSG00000006304;ENSMUSG00000006699;ENSMUSG00000072235;ENSMUSG00000005034;ENSMUSG00000042453;ENSMUSG00000024241;ENSMUSG00000026778;ENSMUSG00000034220;ENSMUSG00000025499	Sema7a;Abl2;Tuba1c;Mmp9;Rock1;Tuba4a;Plxna1;Kalrn;Nfasc;Kif4;Slit2;Cxcr4;Ptprc;Actr3;Creb1;Sh3kbp1;Rock2;Actr2;Lyn;Cd72;Ap2a1;Fes;Fyn;Egfr;Plxnd1;Tuba1b;Csnk2a2;Plxnb1;Epha2;Itgb1;Pak3;Dnm3;Plxnc1;Msn;Tubb4b;Col5a2;Evl;Arhgef7;Enah;Sema4d;Arpc3;Mapk7;Col5a3;Sema6d;Vasp;Shank3;Arpc4;Rasa1;Ret;Dab1;Arpc1b;Arpc5;Pik3ca;Artn;St8sia4;Actb;Tubb2a;Ephb2;Fgfr1;Adgrg6;Met;Pip5k1c;Csnk2b;Efna2;Gfra2;Ap2m1;Hsp90aa1;Rdx;Dok2;Arhgef12;Mapk1;Tyrobp;Shc1;Arpc2;Cdc42;Tuba1a;Prkacb;Reln;Sos1;Prkcq;Gpc1;Hras	15987	0.42644	0.441848	0.436211
feces_lcms	Colon	FA 15:1	counts ~ Group + Metabolite	REACTOME	REACTOME_NEUREXINS_AND_NEUROLIGINS	-0.28784	-0.925603	0.580328	0.753156	28	ENSMUSG00000019978;ENSMUSG00000007617;ENSMUSG00000025813;ENSMUSG00000026383;ENSMUSG00000022623;ENSMUSG00000071862;ENSMUSG00000052581;ENSMUSG00000038738;ENSMUSG00000047495	Epb41l2;Homer1;Homer2;Epb41l5;Shank3;Lrrtm2;Lrrtm4;Shank1;Dlgap2	15987	0.799429	0.800697	0.796427
feces_lcms	Colon	FA 15:1	counts ~ Group + Metabolite	REACTOME	REACTOME_NEURONAL_SYSTEM	0.161766	0.861473	0.923469	0.981106	266	ENSMUSG00000002908;ENSMUSG00000030310;ENSMUSG00000029413;ENSMUSG00000026797;ENSMUSG00000003863;ENSMUSG00000032192;ENSMUSG00000058248;ENSMUSG00000003872;ENSMUSG00000051726;ENSMUSG00000022994;ENSMUSG00000044005;ENSMUSG00000028777;ENSMUSG00000058254;ENSMUSG00000000326;ENSMUSG00000002771;ENSMUSG00000024936;ENSMUSG00000001901;ENSMUSG00000029455;ENSMUSG00000010066;ENSMUSG00000020436;ENSMUSG00000020894;ENSMUSG00000035580;ENSMUSG00000058441;ENSMUSG00000052374;ENSMUSG00000026860;ENSMUSG00000024960;ENSMUSG00000066392;ENSMUSG00000003352;ENSMUSG00000034813;ENSMUSG00000045871;ENSMUSG00000003378;ENSMUSG00000057880;ENSMUSG00000074575;ENSMUSG00000038319;ENSMUSG00000024044;ENSMUSG00000005469;ENSMUSG00000049265;ENSMUSG00000036528;ENSMUSG00000030272;ENSMUSG00000025656;ENSMUSG00000018470;ENSMUSG00000009545;ENSMUSG00000020882;ENSMUSG00000042846;ENSMUSG00000024109;ENSMUSG00000031840;ENSMUSG00000030109;ENSMUSG00000009394;ENSMUSG00000022514;ENSMUSG00000034656;ENSMUSG00000020331;ENSMUSG00000020838;ENSMUSG00000002997;ENSMUSG00000024935;ENSMUSG00000022342;ENSMUSG00000022840	Kcnn1;Slc6a1;Naaa;Stxbp1;Ppfia3;Gnb5;Kcnh1;Lin7b;Kcnf1;Adcy6;Gls2;Gnat3;Tspan7;Comt;Grin2d;Kcnk7;Kcnh6;Aldh2;Cacna2d2;Gabrg2;Vamp2;Kcnh8;Panx2;Actn2;Sh3glb2;Plcb3;Nrxn3;Cacnb3;Grip1;Slitrk6;Grik5;Abat;Kcng1;Kcnh2;Epb41l3;Prkaca;Kcnk3;Ppfibp2;Camk1;Arhgef9;Kcnab3;Kcnq1;Cacnb1;Lrrtm3;Nrxn1;Rab3a;Slc6a12;Syn2;Il1rap;Cacna1a;Hcn2;Slc6a4;Prkar2b;Slc1a1;Kcnv1;Adcy5	15987	0.998307	0.987926	0.98658
feces_lcms	Colon	FA 15:1	counts ~ Group + Metabolite	REACTOME	REACTOME_NEUROTRANSMITTER_RECEPTORS_AND_POSTSYNAPTIC_SIGNAL_TRANSMISSION	-0.200086	-0.841581	0.758065	0.885001	106	ENSMUSG00000020524;ENSMUSG00000020612;ENSMUSG00000034187;ENSMUSG00000025958;ENSMUSG00000029471;ENSMUSG00000060279;ENSMUSG00000022220;ENSMUSG00000032562;ENSMUSG00000078816;ENSMUSG00000062609;ENSMUSG00000038607;ENSMUSG00000029064;ENSMUSG00000035594;ENSMUSG00000021820;ENSMUSG00000053819;ENSMUSG00000033981;ENSMUSG00000000001;ENSMUSG00000008590;ENSMUSG00000027669;ENSMUSG00000020785;ENSMUSG00000036438;ENSMUSG00000022841;ENSMUSG00000030525;ENSMUSG00000033676;ENSMUSG00000031659;ENSMUSG00000055026;ENSMUSG00000032303;ENSMUSG00000005034;ENSMUSG00000043004;ENSMUSG00000025855;ENSMUSG00000005580	Gria1;Prkar1a;Nsf;Creb1;Camkk2;Ap2a1;Adcy4;Gnai2;Prkcg;Kcnj15;Gng10;Gnb1;Chrna5;Camk2g;Camk2d;Gria2;Gnai3;Htr3b;Gnb4;Camkk1;Calm2;Ap2m1;Chrna7;Gabrb3;Adcy7;Gabrg3;Chrna3;Prkacb;Gng2;Prkar1b;Adcy9	15987	0.914113	0.909431	0.906394
feces_lcms	Colon	FA 15:1	counts ~ Group + Metabolite	REACTOME	REACTOME_NEUROTRANSMITTER_RELEASE_CYCLE	0.280178	1.12641	0.270115	0.473474	46	ENSMUSG00000030310;ENSMUSG00000029413;ENSMUSG00000026797;ENSMUSG00000003863;ENSMUSG00000003872;ENSMUSG00000044005;ENSMUSG00000020894;ENSMUSG00000057880;ENSMUSG00000031840;ENSMUSG00000030109;ENSMUSG00000009394;ENSMUSG00000024935	Slc6a1;Naaa;Stxbp1;Ppfia3;Lin7b;Gls2;Vamp2;Abat;Rab3a;Slc6a12;Syn2;Slc1a1	15987	0.515961	0.527267	0.521516
feces_lcms	Colon	FA 15:1	counts ~ Group + Metabolite	REACTOME	REACTOME_NEUTROPHIL_DEGRANULATION	-0.310322	-1.53337	4.92318e-05	0.000531149	425	ENSMUSG00000017002;ENSMUSG00000046223;ENSMUSG00000015656;ENSMUSG00000032496;ENSMUSG00000027907;ENSMUSG00000021091;ENSMUSG00000055447;ENSMUSG00000020720;ENSMUSG00000026581;ENSMUSG00000046841;ENSMUSG00000028599;ENSMUSG00000091971;ENSMUSG00000019987;ENSMUSG00000052681;ENSMUSG00000017737;ENSMUSG00000024290;ENSMUSG00000037824;ENSMUSG00000029082;ENSMUSG00000009013;ENSMUSG00000060470;ENSMUSG00000039067;ENSMUSG00000024349;ENSMUSG00000029380;ENSMUSG00000005087;ENSMUSG00000057948;ENSMUSG00000025613;ENSMUSG00000030560;ENSMUSG00000026442;ENSMUSG00000015341;ENSMUSG00000067235;ENSMUSG00000017428;ENSMUSG00000026656;ENSMUSG00000056130;ENSMUSG00000091512;ENSMUSG00000033307;ENSMUSG00000025364;ENSMUSG00000032435;ENSMUSG00000028932;ENSMUSG00000026395;ENSMUSG00000056515;ENSMUSG00000035711;ENSMUSG00000098112;ENSMUSG00000021737;ENSMUSG00000020152;ENSMUSG00000090877;ENSMUSG00000027995;ENSMUSG00000026822;ENSMUSG00000041297;ENSMUSG00000020114;ENSMUSG00000056724;ENSMUSG00000040747;ENSMUSG00000079015;ENSMUSG00000026399;ENSMUSG00000025473;ENSMUSG00000037902;ENSMUSG00000001016;ENSMUSG00000032231;ENSMUSG00000025534;ENSMUSG00000022868;ENSMUSG00000064267;ENSMUSG00000095677;ENSMUSG00000015340;ENSMUSG00000023349;ENSMUSG00000050029;ENSMUSG00000028452;ENSMUSG00000017221;ENSMUSG00000022488;ENSMUSG00000054203;ENSMUSG00000068749;ENSMUSG00000024725;ENSMUSG00000035697;ENSMUSG00000028163;ENSMUSG00000036894;ENSMUSG00000040247;ENSMUSG00000003033;ENSMUSG00000025487;ENSMUSG00000003131;ENSMUSG00000060550;ENSMUSG00000029416;ENSMUSG00000015671;ENSMUSG00000050721;ENSMUSG00000055239;ENSMUSG00000030830;ENSMUSG00000073982;ENSMUSG00000036752;ENSMUSG00000028874;ENSMUSG00000027163;ENSMUSG00000013974;ENSMUSG00000001525;ENSMUSG00000051439;ENSMUSG00000000290;ENSMUSG00000030789;ENSMUSG00000054693;ENSMUSG00000037440;ENSMUSG00000024164;ENSMUSG00000030144;ENSMUSG00000020857;ENSMUSG00000058099;ENSMUSG00000064246;ENSMUSG00000027435;ENSMUSG00000038633;ENSMUSG00000066551;ENSMUSG00000051154;ENSMUSG00000019779;ENSMUSG00000026750;ENSMUSG00000002102;ENSMUSG00000008475;ENSMUSG00000064210;ENSMUSG00000026177;ENSMUSG00000003500;ENSMUSG00000034024;ENSMUSG00000073489;ENSMUSG00000029623;ENSMUSG00000026229;ENSMUSG00000001128;ENSMUSG00000052212;ENSMUSG00000026914;ENSMUSG00000039899;ENSMUSG00000028656;ENSMUSG00000043463;ENSMUSG00000022415;ENSMUSG00000001440	Slpi;Plaur;Hspa8;Ltf;S100a11;Serpina3n;Cd47;Psmd12;Sell;Ckap4;Tnfrsf1b;Hspa1a;Arg1;Rap1b;Mmp9;Rock1;Tspan14;Bst1;Dynll1;Adgrg3;Psmd7;Sting1;Cxcl1;Cd44;Unc13d;Cct8;Ctsc;Nfasc;Golga7;H2-Q10;Psmd11;Fcgr2b;Ticam2;Lamtor3;Mif;Pa2g4;Dync1li1;Psmc2;Ptprc;Rab31;Dok3;Bin2;Psmd6;Actr2;Hspa1b;Tlr2;Lcn2;Cdk13;Cand1;Nbeal2;Cd53;Serpina1c;Cd55;Adam8;Sirpa;Ilf2;Anxa2;Gusb;Ahsg;Hvcn1;Dynlt1f;Cybb;Clec4n;Rap2c;Vcp;Psmd3;Nckap1l;Ifi205;Psma5;Ostf1;Arhgap45;Nfkb1;Rap2b;Tbc1d10c;Ap1m1;Psmd13;Pafah1b2;H2-Q7;Slc15a4;Psma2;Plekho2;Kcmf1;Itgal;Rhog;Tubb4b;Fgr;Commd9;Mcemp1;Tubb5;Cd14;Itgb2;Itgax;Adam10;Vnn1;C3;Clec4d;Nme2;Nfam1;Chi3l1;Cd93;Degs1;Hmgb1;Commd3;Frk;Psmb7;Psmc3;Arpc5;Ano6;Slc11a1;Impdh1;Cct2;Ifi204;Pdap1;Psmd1;Cfp;Cd177;Psmd14;Fgl2;Cap1;Rab9b;Syngr1;Kpnb1	15987	0.000613962	0.000834666	0.000785395
feces_lcms	Colon	FA 15:1	counts ~ Group + Metabolite	REACTOME	REACTOME_NICOTINATE_METABOLISM	0.419006	1.38	0.0666667	0.171879	20	ENSMUSG00000032456;ENSMUSG00000022574;ENSMUSG00000031090;ENSMUSG00000042751;ENSMUSG00000024228	Nmnat3;Naprt;Nadsyn1;Nmnat2;Nudt12	15987	0.20249	0.220894	0.216483
feces_lcms	Colon	FA 15:1	counts ~ Group + Metabolite	REACTOME	REACTOME_NOD1_2_SIGNALING_PATHWAY	0.276802	1.02611	0.398458	0.599643	32	ENSMUSG00000032000;ENSMUSG00000020623;ENSMUSG00000019505;ENSMUSG00000022414;ENSMUSG00000019850;ENSMUSG00000008348;ENSMUSG00000028914;ENSMUSG00000004864	Birc3;Map2k6;Ubb;Tab1;Tnfaip3;Ubc;Casp9;Mapk13	15987	0.648703	0.656346	0.650835
feces_lcms	Colon	FA 15:1	counts ~ Group + Metabolite	REACTOME	REACTOME_NONHOMOLOGOUS_END_JOINING_NHEJ	0.237504	0.985067	0.489426	0.685031	53	ENSMUSG00000047246;ENSMUSG00000069305;ENSMUSG00000025218;ENSMUSG00000061482;ENSMUSG00000067455;ENSMUSG00000060678;ENSMUSG00000018102;ENSMUSG00000004934	H2bc6;H4c18;Poll;H4c4;H4c11;H4c3;H2bc4;Pias4	15987	0.730602	0.733456	0.728391
feces_lcms	Colon	FA 15:1	counts ~ Group + Metabolite	REACTOME	REACTOME_NONSENSE_MEDIATED_DECAY_NMD	-0.247307	-1.04575	0.370421	0.579066	111	ENSMUSG00000062203;ENSMUSG00000028330;ENSMUSG00000022774;ENSMUSG00000008682;ENSMUSG00000024360;ENSMUSG00000034681;ENSMUSG00000045983;ENSMUSG00000020495;ENSMUSG00000058301;ENSMUSG00000044533;ENSMUSG00000028609;ENSMUSG00000030188;ENSMUSG00000025580;ENSMUSG00000063316;ENSMUSG00000022052;ENSMUSG00000038374;ENSMUSG00000058600;ENSMUSG00000030744;ENSMUSG00000049751;ENSMUSG00000104043;ENSMUSG00000036781;ENSMUSG00000008683;ENSMUSG00000039221;ENSMUSG00000050621;ENSMUSG00000022283	Gspt1;Ncbp1;Ncbp2;Rpl10;Etf1;Rnps1;Eif4g1;Smg8;Upf1;Rps2;Magoh;Magohb;Eif4a3;Rpl27;Ppp2r2a;Rbm8a;Rpl30;Rps3;Rpl36al;ENSMUSG00000104043;Rps27l;Rps15a;Rpl22l1;Rps27rt;Pabpc1	15987	0.622174	0.630749	0.625145
feces_lcms	Colon	FA 15:1	counts ~ Group + Metabolite	REACTOME	REACTOME_NONSENSE_MEDIATED_DECAY_NMD_INDEPENDENT_OF_THE_EXON_JUNCTION_COMPLEX_EJC	-0.23683	-0.96909	0.522663	0.705258	91	ENSMUSG00000062203;ENSMUSG00000028330;ENSMUSG00000022774;ENSMUSG00000008682;ENSMUSG00000024360;ENSMUSG00000045983;ENSMUSG00000058301;ENSMUSG00000044533;ENSMUSG00000063316;ENSMUSG00000058600;ENSMUSG00000030744;ENSMUSG00000049751;ENSMUSG00000104043;ENSMUSG00000036781;ENSMUSG00000008683;ENSMUSG00000039221;ENSMUSG00000050621;ENSMUSG00000022283	Gspt1;Ncbp1;Ncbp2;Rpl10;Etf1;Eif4g1;Upf1;Rps2;Rpl27;Rpl30;Rps3;Rpl36al;ENSMUSG00000104043;Rps27l;Rps15a;Rpl22l1;Rps27rt;Pabpc1	15987	0.75567	0.758999	0.754167
feces_lcms	Colon	FA 15:1	counts ~ Group + Metabolite	REACTOME	REACTOME_NON_INTEGRIN_MEMBRANE_ECM_INTERACTIONS	-0.167033	-0.629116	0.977612	0.996776	51	ENSMUSG00000027111;ENSMUSG00000025809;ENSMUSG00000026042;ENSMUSG00000004098;ENSMUSG00000041308;ENSMUSG00000015533;ENSMUSG00000029580;ENSMUSG00000000223;ENSMUSG00000045103;ENSMUSG00000002603	Itga6;Itgb1;Col5a2;Col5a3;Sntb2;Itga2;Actb;Drp2;Dmd;Tgfb1	15987	1	1	1
feces_lcms	Colon	FA 15:1	counts ~ Group + Metabolite	REACTOME	REACTOME_NOREPINEPHRINE_NEUROTRANSMITTER_RELEASE_CYCLE	0.301252	0.931741	0.549367	0.729316	17	ENSMUSG00000026797;ENSMUSG00000003863;ENSMUSG00000020894	Stxbp1;Ppfia3;Vamp2	15987	0.776319	0.778653	0.774086
feces_lcms	Colon	FA 15:1	counts ~ Group + Metabolite	REACTOME	REACTOME_NOTCH_HLH_TRANSCRIPTION_PATHWAY	-0.333863	-1.01172	0.444444	0.647078	22	ENSMUSG00000015468;ENSMUSG00000020918;ENSMUSG00000031925;ENSMUSG00000067567;ENSMUSG00000022475;ENSMUSG00000031161;ENSMUSG00000029478;ENSMUSG00000028800;ENSMUSG00000039191;ENSMUSG00000026313	Notch4;Kat2a;Maml2;Hdac8;Hdac7;Hdac6;Ncor2;Hdac1;Rbpj;Hdac4	15987	0.688503	0.695453	0.690201
feces_lcms	Colon	FA 15:1	counts ~ Group + Metabolite	REACTOME	REACTOME_NRAGE_SIGNALS_DEATH_THROUGH_JNK	0.223575	0.914364	0.614925	0.774507	50	ENSMUSG00000027381;ENSMUSG00000023800;ENSMUSG00000026259;ENSMUSG00000031442;ENSMUSG00000028919;ENSMUSG00000021708;ENSMUSG00000022263;ENSMUSG00000039713;ENSMUSG00000028059;ENSMUSG00000025656;ENSMUSG00000040969;ENSMUSG00000022788;ENSMUSG00000022957	Bcl2l11;Tiam2;Ngef;Mcf2l;Arhgef19;Rasgrf2;Trio;Plekhg5;Arhgef2;Arhgef9;Arhgef38;Fgd4;Itsn1	15987	0.824126	0.824076	0.819865
feces_lcms	Colon	FA 15:1	counts ~ Group + Metabolite	REACTOME	REACTOME_NRIF_SIGNALS_CELL_DEATH_FROM_THE_NUCLEUS	0.515935	1.55345	0.0552523	0.147164	15	ENSMUSG00000019505;ENSMUSG00000015837;ENSMUSG00000008348;ENSMUSG00000027859;ENSMUSG00000036835;ENSMUSG00000028549;ENSMUSG00000068240;ENSMUSG00000015750;ENSMUSG00000090137;ENSMUSG00000032375;ENSMUSG00000019969	Ubb;Sqstm1;Ubc;Ngf;Psenen;Itgb3bp;Uba52rt;Aph1a;Uba52;Aph1b;Psen1	15987	0.176819	0.196042	0.191764
feces_lcms	Colon	FA 15:1	counts ~ Group + Metabolite	REACTOME	REACTOME_NUCLEAR_ENVELOPE_BREAKDOWN	-0.630894	-2.30578	1.27604e-07	3.62017e-06	46	ENSMUSG00000026999;ENSMUSG00000053293;ENSMUSG00000051329;ENSMUSG00000039509;ENSMUSG00000030867;ENSMUSG00000001964;ENSMUSG00000021374;ENSMUSG00000052533;ENSMUSG00000028614;ENSMUSG00000024590;ENSMUSG00000024052;ENSMUSG00000019942;ENSMUSG00000016619;ENSMUSG00000021115;ENSMUSG00000032939;ENSMUSG00000034826;ENSMUSG00000022142;ENSMUSG00000048439;ENSMUSG00000052798;ENSMUSG00000041431;ENSMUSG00000027509;ENSMUSG00000036678;ENSMUSG00000030091;ENSMUSG00000032218;ENSMUSG00000109511;ENSMUSG00000063550;ENSMUSG00000040034;ENSMUSG00000040667;ENSMUSG00000024844;ENSMUSG00000036810;ENSMUSG00000020739;ENSMUSG00000114797	Nup35;Pom121;Nup160;Nup133;Plk1;Emd;Nup153;Nup188;Ndc1;Lmnb1;Lpin2;Cdk1;Nup50;Vrk1;Nup93;Nup54;Nup155;Nup42;Nup107;Ccnb1;Rae1;Aaas;Nup210;Ccnb2;Nup62;Nup98;Nup43;Nup88;Banf1;Cnep1r1;Nup85;Nup58	15987	3.16765e-06	5.23261e-06	4.79337e-06
feces_lcms	Colon	FA 15:1	counts ~ Group + Metabolite	REACTOME	REACTOME_NUCLEAR_ENVELOPE_NE_REASSEMBLY	-0.600702	-2.31324	2.35713e-08	8.49213e-07	61	ENSMUSG00000026999;ENSMUSG00000053293;ENSMUSG00000051329;ENSMUSG00000015120;ENSMUSG00000034190;ENSMUSG00000028896;ENSMUSG00000043091;ENSMUSG00000039509;ENSMUSG00000001964;ENSMUSG00000026202;ENSMUSG00000052533;ENSMUSG00000029430;ENSMUSG00000029501;ENSMUSG00000026491;ENSMUSG00000028614;ENSMUSG00000022391;ENSMUSG00000024590;ENSMUSG00000019942;ENSMUSG00000023004;ENSMUSG00000021115;ENSMUSG00000032939;ENSMUSG00000022142;ENSMUSG00000052798;ENSMUSG00000024068;ENSMUSG00000041431;ENSMUSG00000036752;ENSMUSG00000004880;ENSMUSG00000031913;ENSMUSG00000032218;ENSMUSG00000022052;ENSMUSG00000058672;ENSMUSG00000001440;ENSMUSG00000063550;ENSMUSG00000040034	Nup35;Pom121;Nup160;Ube2i;Chmp7;Rcc1;Tuba1c;Nup133;Emd;Tuba4a;Nup188;Ran;Ankle2;Ahctf1;Ndc1;Rangap1;Lmnb1;Cdk1;Tuba1b;Vrk1;Nup93;Nup155;Nup107;Spast;Ccnb1;Tubb4b;Lbr;Vps4a;Ccnb2;Ppp2r2a;Tubb2a;Kpnb1;Nup98;Nup43	15987	6.68653e-07	1.18022e-06	1.07492e-06
feces_lcms	Colon	FA 15:1	counts ~ Group + Metabolite	REACTOME	REACTOME_NUCLEAR_EVENTS_KINASE_AND_TRANSCRIPTION_FACTOR_ACTIVATION	-0.430031	-1.37126	0.0756844	0.192277	27	ENSMUSG00000032058;ENSMUSG00000025958;ENSMUSG00000053137;ENSMUSG00000025402;ENSMUSG00000001034;ENSMUSG00000016528;ENSMUSG00000063870;ENSMUSG00000053716;ENSMUSG00000023027;ENSMUSG00000019960;ENSMUSG00000019970;ENSMUSG00000063358;ENSMUSG00000009630;ENSMUSG00000053436;ENSMUSG00000037868	Ppp2r1b;Creb1;Mapk11;Nab2;Mapk7;Mapkapk2;Chd4;Dusp7;Atf1;Dusp6;Sgk1;Mapk1;Ppp2cb;Mapk14;Egr2	15987	0.221111	0.238866	0.23441
feces_lcms	Colon	FA 15:1	counts ~ Group + Metabolite	REACTOME	REACTOME_NUCLEAR_EVENTS_MEDIATED_BY_NFE2L2	-0.513733	-1.86484	0.000709642	0.00485344	45	ENSMUSG00000020720;ENSMUSG00000039041;ENSMUSG00000039067;ENSMUSG00000017428;ENSMUSG00000028932;ENSMUSG00000021737;ENSMUSG00000021178;ENSMUSG00000017221;ENSMUSG00000068749;ENSMUSG00000025487;ENSMUSG00000015671;ENSMUSG00000036309;ENSMUSG00000028837;ENSMUSG00000026750;ENSMUSG00000030603;ENSMUSG00000002102;ENSMUSG00000026229;ENSMUSG00000026914;ENSMUSG00000020708;ENSMUSG00000032802;ENSMUSG00000018286;ENSMUSG00000006998;ENSMUSG00000021832;ENSMUSG00000069744;ENSMUSG00000060073;ENSMUSG00000028691;ENSMUSG00000032301;ENSMUSG00000021024;ENSMUSG00000027566	Psmd12;Adrm1;Psmd7;Psmd11;Psmc2;Psmd6;Psmc1;Psmd3;Psma5;Psmd13;Psma2;Skp1;Psmb2;Psmb7;Psmc4;Psmc3;Psmd1;Psmd14;Psmc5;Srxn1;Psmb6;Psmd2;Psmc6;Psmb3;Psma3;Prdx1;Psma4;Psma6;Psma7	15987	0.00587596	0.00742986	0.00706734
feces_lcms	Colon	FA 15:1	counts ~ Group + Metabolite	REACTOME	REACTOME_NUCLEAR_PORE_COMPLEX_NPC_DISASSEMBLY	-0.67699	-2.25597	1.21655e-06	2.58855e-05	32	ENSMUSG00000026999;ENSMUSG00000053293;ENSMUSG00000051329;ENSMUSG00000039509;ENSMUSG00000021374;ENSMUSG00000052533;ENSMUSG00000028614;ENSMUSG00000019942;ENSMUSG00000016619;ENSMUSG00000032939;ENSMUSG00000034826;ENSMUSG00000022142;ENSMUSG00000048439;ENSMUSG00000052798;ENSMUSG00000041431;ENSMUSG00000027509;ENSMUSG00000036678;ENSMUSG00000030091;ENSMUSG00000032218;ENSMUSG00000109511;ENSMUSG00000063550;ENSMUSG00000040034;ENSMUSG00000040667;ENSMUSG00000020739;ENSMUSG00000114797;ENSMUSG00000030298;ENSMUSG00000038759;ENSMUSG00000079614;ENSMUSG00000003226	Nup35;Pom121;Nup160;Nup133;Nup153;Nup188;Ndc1;Cdk1;Nup50;Nup93;Nup54;Nup155;Nup42;Nup107;Ccnb1;Rae1;Aaas;Nup210;Ccnb2;Nup62;Nup98;Nup43;Nup88;Nup85;Nup58;Sec13;Nup205;Seh1l;Ranbp2	15987	2.35848e-05	3.65158e-05	3.38288e-05
feces_lcms	Colon	FA 15:1	counts ~ Group + Metabolite	REACTOME	REACTOME_NUCLEAR_RECEPTOR_TRANSCRIPTION_PATHWAY	0.522039	2.0691	8.81754e-05	0.000898985	42	ENSMUSG00000020889;ENSMUSG00000021775;ENSMUSG00000005677;ENSMUSG00000002108;ENSMUSG00000021055;ENSMUSG00000022479;ENSMUSG00000022809;ENSMUSG00000028150;ENSMUSG00000026610;ENSMUSG00000060601;ENSMUSG00000017491;ENSMUSG00000001288;ENSMUSG00000063972;ENSMUSG00000031618;ENSMUSG00000015846;ENSMUSG00000037992;ENSMUSG00000036192	Nr1d1;Nr1d2;Nr1i3;Nr1h3;Esr2;Vdr;Nr1i2;Rorc;Esrrg;Nr1h2;Rarb;Rarg;Nr6a1;Nr3c2;Rxra;Rara;Rorb	15987	0.00100924	0.00134586	0.00127106
feces_lcms	Colon	FA 15:1	counts ~ Group + Metabolite	REACTOME	REACTOME_NUCLEAR_RNA_DECAY	-0.556942	-1.82905	0.00153556	0.00850576	30	ENSMUSG00000033166;ENSMUSG00000028330;ENSMUSG00000022774;ENSMUSG00000020257;ENSMUSG00000034321;ENSMUSG00000027752;ENSMUSG00000016018;ENSMUSG00000028322;ENSMUSG00000017478;ENSMUSG00000027714;ENSMUSG00000024491;ENSMUSG00000034653;ENSMUSG00000039356;ENSMUSG00000031843;ENSMUSG00000042396	Dis3;Ncbp1;Ncbp2;Wdr82;Exosc1;Exosc8;Mtrex;Exosc3;Zc3h18;Exosc9;Rbm27;Ythdc2;Exosc2;Mphosph6;Rbm7	15987	0.0108314	0.0137164	0.0130972
feces_lcms	Colon	FA 15:1	counts ~ Group + Metabolite	REACTOME	REACTOME_NUCLEOTIDE_BINDING_DOMAIN_LEUCINE_RICH_REPEAT_CONTAINING_RECEPTOR_NLR_SIGNALING_PATHWAYS	0.24767	0.996587	0.455056	0.657094	45	ENSMUSG00000032000;ENSMUSG00000020623;ENSMUSG00000019505;ENSMUSG00000022414;ENSMUSG00000029468;ENSMUSG00000019850;ENSMUSG00000008348;ENSMUSG00000028914;ENSMUSG00000004864	Birc3;Map2k6;Ubb;Tab1;P2rx7;Tnfaip3;Ubc;Casp9;Mapk13	15987	0.699423	0.704974	0.699796
feces_lcms	Colon	FA 15:1	counts ~ Group + Metabolite	REACTOME	REACTOME_NUCLEOTIDE_CATABOLISM	0.346984	1.29523	0.118557	0.272716	33	ENSMUSG00000032565;ENSMUSG00000068417;ENSMUSG00000015085;ENSMUSG00000036813;ENSMUSG00000029780;ENSMUSG00000045211;ENSMUSG00000022615;ENSMUSG00000020910;ENSMUSG00000027639;ENSMUSG00000020736;ENSMUSG00000036639;ENSMUSG00000026839;ENSMUSG00000021236;ENSMUSG00000041608;ENSMUSG00000033427	Nudt16;Pnp2;Entpd2;Entpd8;Nt5c3;Nudt18;Tymp;Adprm;Samhd1;Nt5c;Nudt1;Upp2;Entpd5;Entpd3;Upb1	15987	0.301815	0.318423	0.313422
feces_lcms	Colon	FA 15:1	counts ~ Group + Metabolite	REACTOME	REACTOME_NUCLEOTIDE_EXCISION_REPAIR	-0.357602	-1.50116	0.00996188	0.0389327	107	ENSMUSG00000034432;ENSMUSG00000069089;ENSMUSG00000029363;ENSMUSG00000030079;ENSMUSG00000015120;ENSMUSG00000030056;ENSMUSG00000022674;ENSMUSG00000006599;ENSMUSG00000074781;ENSMUSG00000047989;ENSMUSG00000028426;ENSMUSG00000037761;ENSMUSG00000025917;ENSMUSG00000024258;ENSMUSG00000021548;ENSMUSG00000027671;ENSMUSG00000031783;ENSMUSG00000071662;ENSMUSG00000040455;ENSMUSG00000020738;ENSMUSG00000034345;ENSMUSG00000046010;ENSMUSG00000024735;ENSMUSG00000022710;ENSMUSG00000019470;ENSMUSG00000021639;ENSMUSG00000038489;ENSMUSG00000003549;ENSMUSG00000035297;ENSMUSG00000000751;ENSMUSG00000020471;ENSMUSG00000040383;ENSMUSG00000024740;ENSMUSG00000030726;ENSMUSG00000030689;ENSMUSG00000030400;ENSMUSG00000006335;ENSMUSG00000033813;ENSMUSG00000029250;ENSMUSG00000004667;ENSMUSG00000042185;ENSMUSG00000024854;ENSMUSG00000015971;ENSMUSG00000003813;ENSMUSG00000025156;ENSMUSG00000032217;ENSMUSG00000020265;ENSMUSG00000031446;ENSMUSG00000033020;ENSMUSG00000021018;ENSMUSG00000030042;ENSMUSG00000021264;ENSMUSG00000032405;ENSMUSG00000038644;ENSMUSG00000027342;ENSMUSG00000026496	Cops8;Cdk7;Rfc5;Ruvbl1;Ube2i;Isy1;Ube2v2;Gtf2h1;Ube2n;Ino80c;Rad23b;Actr5;Cops5;Polr2d;Ccnh;Actl6a;Polr2c;Polr2g;Usp45;Sumo2;Gtf2h5;Zfp830;Prpf19;Usp7;Xab2;Gtf2h2;Polr2l;Ercc1;Cops4;Rpa1;Pold2;Aqr;Ddb1;Pold3;Ino80e;Ercc2;Tfpt;Tcea1;Polr2b;Polr2e;Nfrkb;Pold4;Actr8;Rad23a;Gps1;Rnf111;Sumo3;Cul4a;Polr2f;Polr2h;Pole4;Yy1;Pias1;Pold1;Pcna;Parp1	15987	0.0478368	0.0572938	0.0553804
feces_lcms	Colon	FA 15:1	counts ~ Group + Metabolite	REACTOME	REACTOME_NUCLEOTIDE_SALVAGE	0.177744	0.603314	0.977444	0.996776	22	ENSMUSG00000068417;ENSMUSG00000022615;ENSMUSG00000014554;ENSMUSG00000026839;ENSMUSG00000000253	Pnp2;Tymp;Dguok;Upp2;Gmpr	15987	1	1	1
feces_lcms	Colon	FA 15:1	counts ~ Group + Metabolite	REACTOME	REACTOME_N_GLYCAN_ANTENNAE_ELONGATION_IN_THE_MEDIAL_TRANS_GOLGI	0.225533	0.765524	0.854637	0.941945	22	ENSMUSG00000032038;ENSMUSG00000060402;ENSMUSG00000022885;ENSMUSG00000028413;ENSMUSG00000056812;ENSMUSG00000017929;ENSMUSG00000052423;ENSMUSG00000026110;ENSMUSG00000022793;ENSMUSG00000028673	St3gal4;Chst8;St6gal1;B4galt1;St8sia3;B4galt5;B4galt3;Mgat4a;B4galt4;Fuca1	15987	0.966884	0.959255	0.95706
feces_lcms	Colon	FA 15:1	counts ~ Group + Metabolite	REACTOME	REACTOME_N_GLYCAN_TRIMMING_IN_THE_ER_AND_CALNEXIN_CALRETICULIN_CYCLE	0.230627	0.710203	0.87218	0.954415	16	ENSMUSG00000019505;ENSMUSG00000033857;ENSMUSG00000008348;ENSMUSG00000022365;ENSMUSG00000068240;ENSMUSG00000031751;ENSMUSG00000071655;ENSMUSG00000090137	Ubb;Engase;Ubc;Derl1;Uba52rt;Amfr;Ubxn1;Uba52	15987	0.975058	0.96739	0.965448
feces_lcms	Colon	FA 15:1	counts ~ Group + Metabolite	REACTOME	REACTOME_ONCOGENE_INDUCED_SENESCENCE	0.279574	0.864694	0.637975	0.790758	17	ENSMUSG00000019505;ENSMUSG00000008348;ENSMUSG00000073802;ENSMUSG00000063065;ENSMUSG00000068240;ENSMUSG00000042745	Ubb;Ubc;Cdkn2b;Mapk3;Uba52rt;Id1	15987	0.839339	0.839043	0.834912
feces_lcms	Colon	FA 15:1	counts ~ Group + Metabolite	REACTOME	REACTOME_OPIOID_SIGNALLING	-0.266039	-1.03483	0.400593	0.601676	65	ENSMUSG00000032058;ENSMUSG00000020612;ENSMUSG00000028525;ENSMUSG00000029471;ENSMUSG00000024858;ENSMUSG00000027400;ENSMUSG00000022220;ENSMUSG00000032562;ENSMUSG00000078816;ENSMUSG00000040385;ENSMUSG00000038607;ENSMUSG00000029064;ENSMUSG00000059173;ENSMUSG00000000001;ENSMUSG00000027669;ENSMUSG00000020785;ENSMUSG00000036438;ENSMUSG00000063358;ENSMUSG00000031659;ENSMUSG00000005034;ENSMUSG00000024697;ENSMUSG00000043004;ENSMUSG00000009630;ENSMUSG00000025855;ENSMUSG00000005580	Ppp2r1b;Prkar1a;Pde4b;Camkk2;Grk2;Pdyn;Adcy4;Gnai2;Prkcg;Ppp1ca;Gng10;Gnb1;Pde1a;Gnai3;Gnb4;Camkk1;Calm2;Mapk1;Adcy7;Prkacb;Gna14;Gng2;Ppp2cb;Prkar1b;Adcy9	15987	0.650768	0.658266	0.652771
feces_lcms	Colon	FA 15:1	counts ~ Group + Metabolite	REACTOME	REACTOME_ORC1_REMOVAL_FROM_CHROMATIN	-0.502325	-1.92381	0.00011759	0.00107231	57	ENSMUSG00000054115;ENSMUSG00000020720;ENSMUSG00000039041;ENSMUSG00000027715;ENSMUSG00000026037;ENSMUSG00000039067;ENSMUSG00000017428;ENSMUSG00000028932;ENSMUSG00000021737;ENSMUSG00000021178;ENSMUSG00000017221;ENSMUSG00000068749;ENSMUSG00000025487;ENSMUSG00000015671;ENSMUSG00000026761;ENSMUSG00000036309;ENSMUSG00000028837;ENSMUSG00000026750;ENSMUSG00000030603;ENSMUSG00000002102;ENSMUSG00000026229;ENSMUSG00000026914;ENSMUSG00000020708;ENSMUSG00000029012;ENSMUSG00000018286;ENSMUSG00000006998;ENSMUSG00000021832;ENSMUSG00000069744;ENSMUSG00000060073;ENSMUSG00000041859;ENSMUSG00000032301;ENSMUSG00000021024;ENSMUSG00000027566;ENSMUSG00000022673;ENSMUSG00000022193;ENSMUSG00000025358;ENSMUSG00000017499	Skp2;Psmd12;Adrm1;Ccna2;Orc2;Psmd7;Psmd11;Psmc2;Psmd6;Psmc1;Psmd3;Psma5;Psmd13;Psma2;Orc4;Skp1;Psmb2;Psmb7;Psmc4;Psmc3;Psmd1;Psmd14;Psmc5;Orc5;Psmb6;Psmd2;Psmc6;Psmb3;Psma3;Mcm3;Psma4;Psma6;Psma7;Mcm4;Psmb5;Cdk2;Cdc6	15987	0.0012897	0.00171077	0.00161778
feces_lcms	Colon	FA 15:1	counts ~ Group + Metabolite	REACTOME	REACTOME_ORGANELLE_BIOGENESIS_AND_MAINTENANCE	-0.198598	-0.920957	0.665385	0.8116	215	ENSMUSG00000051391;ENSMUSG00000074030;ENSMUSG00000073542;ENSMUSG00000043091;ENSMUSG00000030867;ENSMUSG00000026202;ENSMUSG00000009013;ENSMUSG00000025613;ENSMUSG00000022678;ENSMUSG00000025758;ENSMUSG00000022234;ENSMUSG00000027361;ENSMUSG00000069135;ENSMUSG00000026622;ENSMUSG00000033904;ENSMUSG00000019942;ENSMUSG00000036403;ENSMUSG00000026790;ENSMUSG00000046562;ENSMUSG00000079555;ENSMUSG00000023004;ENSMUSG00000061244;ENSMUSG00000004771;ENSMUSG00000068039;ENSMUSG00000058927;ENSMUSG00000024542;ENSMUSG00000034292;ENSMUSG00000036752;ENSMUSG00000041491;ENSMUSG00000020849;ENSMUSG00000001525;ENSMUSG00000021877;ENSMUSG00000020024;ENSMUSG00000001416;ENSMUSG00000034024;ENSMUSG00000064302;ENSMUSG00000031161;ENSMUSG00000025008;ENSMUSG00000059834;ENSMUSG00000019988;ENSMUSG00000038564;ENSMUSG00000058672;ENSMUSG00000037325;ENSMUSG00000018395;ENSMUSG00000063439;ENSMUSG00000025228;ENSMUSG00000041840;ENSMUSG00000034152;ENSMUSG00000035198;ENSMUSG00000035919;ENSMUSG00000031371;ENSMUSG00000027479;ENSMUSG00000078762;ENSMUSG00000028447	Ywhag;Exoc8;Cep76;Tuba1c;Plk1;Tuba4a;Dynll1;Cct8;Nde1;Plk4;Cct5;Gabpb1;Cep43;Nek2;Ccp110;Cdk1;Cep135;Odf2;Unc119b;Haus3;Tuba1b;Exoc5;Rab11a;Tcp1;ENSMUSG00000058927;Cep192;Traf3ip1;Tubb4b;Cep78;Ywhae;Tubb5;Arf4;Cep83;Cct3;Cct2;Clasp1;Hdac6;Tctn3;Sclt1;Nedd1;Ift172;Tubb2a;Bbs7;Kif3a;B9d2;Actr1a;Haus1;Exoc3;Tubg1;Bbs9;Haus7;Mapre1;Haus5;Dctn3	15987	0.857	0.856201	0.852357
feces_lcms	Colon	FA 15:1	counts ~ Group + Metabolite	REACTOME	REACTOME_OTHER_INTERLEUKIN_SIGNALING	-0.333944	-0.91654	0.583056	0.753156	15	ENSMUSG00000001741;ENSMUSG00000007207;ENSMUSG00000023274;ENSMUSG00000024621;ENSMUSG00000014599;ENSMUSG00000053841	Il16;Stx1a;Cd4;Csf1r;Csf1;Txlna	15987	0.801267	0.802631	0.798407
feces_lcms	Colon	FA 15:1	counts ~ Group + Metabolite	REACTOME	REACTOME_OVARIAN_TUMOR_DOMAIN_PROTEASES	-0.332805	-1.10903	0.305057	0.513569	32	ENSMUSG00000044162;ENSMUSG00000041161;ENSMUSG00000019927;ENSMUSG00000059866;ENSMUSG00000041135;ENSMUSG00000019942;ENSMUSG00000013663;ENSMUSG00000028452;ENSMUSG00000038495;ENSMUSG00000059552;ENSMUSG00000031438	Tnip3;Otud3;Ube2d1;Tnip2;Ripk2;Cdk1;Pten;Vcp;Otud7b;Trp53;Rnf128	15987	0.555204	0.566166	0.560416
feces_lcms	Colon	FA 15:1	counts ~ Group + Metabolite	REACTOME	REACTOME_OXIDATIVE_STRESS_INDUCED_SENESCENCE	0.235866	0.921539	0.588391	0.75622	38	ENSMUSG00000052684;ENSMUSG00000021250;ENSMUSG00000020623;ENSMUSG00000019505	Jun;Fos;Map2k6;Ubb	15987	0.805321	0.806037	0.80179
feces_lcms	Colon	FA 15:1	counts ~ Group + Metabolite	REACTOME	REACTOME_O_GLYCOSYLATION_OF_TSR_DOMAIN_CONTAINING_PROTEINS	-0.275849	-0.967924	0.498413	0.689603	37	ENSMUSG00000033453;ENSMUSG00000006403;ENSMUSG00000040152;ENSMUSG00000042581;ENSMUSG00000036545;ENSMUSG00000022893;ENSMUSG00000046169;ENSMUSG00000020260;ENSMUSG00000001128;ENSMUSG00000024299	Adamts15;Adamts4;Thbs1;Thsd7b;Adamts2;Adamts1;Adamts6;Pofut2;Cfp;Adamts10	15987	0.736362	0.740394	0.735374
feces_lcms	Colon	FA 15:1	counts ~ Group + Metabolite	REACTOME	REACTOME_O_LINKED_GLYCOSYLATION	-0.193804	-0.813559	0.827446	0.927999	107	ENSMUSG00000091387;ENSMUSG00000026994;ENSMUSG00000033453;ENSMUSG00000006403;ENSMUSG00000000420;ENSMUSG00000040152;ENSMUSG00000056124;ENSMUSG00000013846;ENSMUSG00000042581;ENSMUSG00000022686;ENSMUSG00000036545;ENSMUSG00000022893;ENSMUSG00000035930;ENSMUSG00000046169;ENSMUSG00000060988;ENSMUSG00000052544;ENSMUSG00000026080;ENSMUSG00000020260;ENSMUSG00000001128;ENSMUSG00000024299;ENSMUSG00000033272;ENSMUSG00000054641;ENSMUSG00000109564;ENSMUSG00000043635;ENSMUSG00000028293;ENSMUSG00000059479;ENSMUSG00000090035;ENSMUSG00000031803;ENSMUSG00000034620;ENSMUSG00000033316;ENSMUSG00000028414;ENSMUSG00000079442;ENSMUSG00000028700;ENSMUSG00000032226	Gcnt4;Galnt3;Adamts15;Adamts4;Galnt1;Thbs1;B4galt6;St3gal1;Thsd7b;B3gnt5;Adamts2;Adamts1;Chst4;Adamts6;Galnt13;St6galnac3;Chst10;Pofut2;Cfp;Adamts10;Slc35a4;Mmrn1;Muc16;Adamts3;Slc35a1;B3gnt8;Galnt4;B3gnt3;Rxylt1;Galnt9;Fktn;St6galnac4;Pomgnt1;Gcnt3	15987	0.952895	0.945848	0.943411
feces_lcms	Colon	FA 15:1	counts ~ Group + Metabolite	REACTOME	REACTOME_O_LINKED_GLYCOSYLATION_OF_MUCINS	0.210319	0.850884	0.729107	0.865389	47	ENSMUSG00000028538;ENSMUSG00000096914;ENSMUSG00000038843;ENSMUSG00000037390;ENSMUSG00000032038;ENSMUSG00000022885;ENSMUSG00000051650;ENSMUSG00000038072;ENSMUSG00000074004;ENSMUSG00000034040;ENSMUSG00000118672;ENSMUSG00000069920;ENSMUSG00000038296;ENSMUSG00000017929;ENSMUSG00000046605;ENSMUSG00000037280;ENSMUSG00000057286	St3gal3;Galntl6;Gcnt1;Muc17;St3gal4;St6gal1;B3gnt2;Galnt11;B3gnt6;Galnt17;Muc4;B3gnt9;Galnt18;B4galt5;B3gntl1;Galnt6;St6galnac2	15987	0.896918	0.893496	0.89023
feces_lcms	Colon	FA 15:1	counts ~ Group + Metabolite	REACTOME	REACTOME_P53_DEPENDENT_G1_DNA_DAMAGE_RESPONSE	-0.497805	-1.86419	0.000666783	0.00468583	50	ENSMUSG00000020720;ENSMUSG00000039041;ENSMUSG00000027715;ENSMUSG00000039067;ENSMUSG00000017428;ENSMUSG00000028932;ENSMUSG00000021737;ENSMUSG00000021178;ENSMUSG00000017221;ENSMUSG00000068749;ENSMUSG00000025487;ENSMUSG00000015671;ENSMUSG00000002068;ENSMUSG00000059552;ENSMUSG00000028837;ENSMUSG00000026750;ENSMUSG00000030603;ENSMUSG00000002102;ENSMUSG00000026229;ENSMUSG00000028212;ENSMUSG00000026914;ENSMUSG00000029521;ENSMUSG00000020708;ENSMUSG00000000552;ENSMUSG00000018286;ENSMUSG00000006998;ENSMUSG00000021832;ENSMUSG00000069744	Psmd12;Adrm1;Ccna2;Psmd7;Psmd11;Psmc2;Psmd6;Psmc1;Psmd3;Psma5;Psmd13;Psma2;Ccne1;Trp53;Psmb2;Psmb7;Psmc4;Psmc3;Psmd1;Ccne2;Psmd14;Chek2;Psmc5;Zfp385a;Psmb6;Psmd2;Psmc6;Psmb3	15987	0.00559161	0.00706801	0.00672262
feces_lcms	Colon	FA 15:1	counts ~ Group + Metabolite	REACTOME	REACTOME_P75NTR_SIGNALS_VIA_NF_KB	-0.289471	-0.819697	0.729819	0.865389	17	ENSMUSG00000032508;ENSMUSG00000041135;ENSMUSG00000031392;ENSMUSG00000028163	Myd88;Ripk2;Irak1;Nfkb1	15987	0.897384	0.893855	0.890607
feces_lcms	Colon	FA 15:1	counts ~ Group + Metabolite	REACTOME	REACTOME_P75_NTR_RECEPTOR_MEDIATED_SIGNALLING	-0.189545	-0.764617	0.901876	0.970277	84	ENSMUSG00000039621;ENSMUSG00000032508;ENSMUSG00000040964;ENSMUSG00000061751;ENSMUSG00000041135;ENSMUSG00000020458;ENSMUSG00000040940;ENSMUSG00000031392;ENSMUSG00000028163;ENSMUSG00000037552;ENSMUSG00000037946;ENSMUSG00000020849;ENSMUSG00000031511;ENSMUSG00000025132;ENSMUSG00000027699;ENSMUSG00000052593;ENSMUSG00000032875;ENSMUSG00000049556;ENSMUSG00000029863;ENSMUSG00000031537;ENSMUSG00000004568;ENSMUSG00000024013;ENSMUSG00000031133;ENSMUSG00000027164	Prex1;Myd88;Arhgef10l;Kalrn;Ripk2;Rtn4;Arhgef1;Irak1;Nfkb1;Plekhg2;Fgd3;Ywhae;Arhgef7;Arhgdia;Ect2;Adam17;Arhgef17;Lingo1;Casp2;Ikbkb;Arhgef18;Fgd2;Arhgef6;Traf6	15987	0.988125	0.979874	0.978152
feces_lcms	Colon	FA 15:1	counts ~ Group + Metabolite	REACTOME	REACTOME_PARACETAMOL_ADME	0.264032	0.903854	0.609137	0.773737	23	ENSMUSG00000089960;ENSMUSG00000040471;ENSMUSG00000030711;ENSMUSG00000024644;ENSMUSG00000054545;ENSMUSG00000068762;ENSMUSG00000025194;ENSMUSG00000001663;ENSMUSG00000020865	Ugt1a1;Ggt6;Sult1a1;Cndp2;Ugt1a6a;Gstm6;Abcc2;Gstt1;Abcc3	15987	0.821147	0.820237	0.815982
feces_lcms	Colon	FA 15:1	counts ~ Group + Metabolite	REACTOME	REACTOME_PCNA_DEPENDENT_LONG_PATCH_BASE_EXCISION_REPAIR	-0.323785	-0.970384	0.504105	0.692071	21	ENSMUSG00000029363;ENSMUSG00000031536;ENSMUSG00000024742;ENSMUSG00000000751;ENSMUSG00000020471;ENSMUSG00000030726;ENSMUSG00000024854;ENSMUSG00000035960;ENSMUSG00000030042;ENSMUSG00000038644;ENSMUSG00000027342	Rfc5;Polb;Fen1;Rpa1;Pold2;Pold3;Pold4;Apex1;Pole4;Pold1;Pcna	15987	0.74114	0.74488	0.739778
feces_lcms	Colon	FA 15:1	counts ~ Group + Metabolite	REACTOME	REACTOME_PCP_CE_PATHWAY	-0.430246	-1.70182	0.00150395	0.00844619	73	ENSMUSG00000020720;ENSMUSG00000003233;ENSMUSG00000039041;ENSMUSG00000039067;ENSMUSG00000017428;ENSMUSG00000028932;ENSMUSG00000021737;ENSMUSG00000060279;ENSMUSG00000033220;ENSMUSG00000021178;ENSMUSG00000017221;ENSMUSG00000068749;ENSMUSG00000025487;ENSMUSG00000078816;ENSMUSG00000015671;ENSMUSG00000028837;ENSMUSG00000026750;ENSMUSG00000030170;ENSMUSG00000030603;ENSMUSG00000002102;ENSMUSG00000026229;ENSMUSG00000026914;ENSMUSG00000020708;ENSMUSG00000018012;ENSMUSG00000018286;ENSMUSG00000029071;ENSMUSG00000006998;ENSMUSG00000021832;ENSMUSG00000069744;ENSMUSG00000047547;ENSMUSG00000022841;ENSMUSG00000060073;ENSMUSG00000038780;ENSMUSG00000060216;ENSMUSG00000032301;ENSMUSG00000021024;ENSMUSG00000049791;ENSMUSG00000027566;ENSMUSG00000018293	Psmd12;Dvl3;Adrm1;Psmd7;Psmd11;Psmc2;Psmd6;Ap2a1;Rac2;Psmc1;Psmd3;Psma5;Psmd13;Prkcg;Psma2;Psmb2;Psmb7;Wnt5b;Psmc4;Psmc3;Psmd1;Psmd14;Psmc5;Rac3;Psmb6;Dvl1;Psmd2;Psmc6;Psmb3;Cltb;Ap2m1;Psma3;Smurf1;Arrb2;Psma4;Psma6;Fzd4;Psma7;Pfn1	15987	0.0106493	0.0134858	0.0128748
feces_lcms	Colon	FA 15:1	counts ~ Group + Metabolite	REACTOME	REACTOME_PD_L1_CD274_GLYCOSYLATION_AND_TRANSLOCATION_TO_PLASMA_MEMBRANE	-0.229727	-0.68077	0.897059	0.967813	20	ENSMUSG00000026285;ENSMUSG00000041084;ENSMUSG00000032116;ENSMUSG00000031803;ENSMUSG00000022174;ENSMUSG00000030062;ENSMUSG00000027642;ENSMUSG00000036372	Pdcd1;Ostc;Stt3a;B3gnt3;Dad1;Rpn1;Rpn2;Tmem258	15987	0.985849	0.977858	0.976075
feces_lcms	Colon	FA 15:1	counts ~ Group + Metabolite	REACTOME	REACTOME_PEPTIDE_HORMONE_METABOLISM	-0.298252	-1.07654	0.335938	0.548674	44	ENSMUSG00000074030;ENSMUSG00000064177;ENSMUSG00000022225;ENSMUSG00000044453;ENSMUSG00000061244;ENSMUSG00000021629;ENSMUSG00000021917;ENSMUSG00000029064;ENSMUSG00000057069;ENSMUSG00000037035;ENSMUSG00000054408;ENSMUSG00000034152;ENSMUSG00000035227;ENSMUSG00000041324;ENSMUSG00000027820;ENSMUSG00000025130;ENSMUSG00000021587;ENSMUSG00000001865;ENSMUSG00000031007;ENSMUSG00000054200	Exoc8;Ghrl;Cma1;Ffar1;Exoc5;Slc30a5;Spcs1;Gnb1;Ero1b;Inhbb;Spcs3;Exoc3;Spcs2;Inhba;Mme;P4hb;Pcsk1;Cpa3;Atp6ap2;Ffar4	15987	0.588227	0.597351	0.591722
feces_lcms	Colon	FA 15:1	counts ~ Group + Metabolite	REACTOME	REACTOME_PEPTIDE_LIGAND_BINDING_RECEPTORS	-0.367106	-1.56787	0.00582937	0.025961	115	ENSMUSG00000029371;ENSMUSG00000094065;ENSMUSG00000058427;ENSMUSG00000071005;ENSMUSG00000040899;ENSMUSG00000047898;ENSMUSG00000037944;ENSMUSG00000030043;ENSMUSG00000047880;ENSMUSG00000024659;ENSMUSG00000031616;ENSMUSG00000050232;ENSMUSG00000029380;ENSMUSG00000094686;ENSMUSG00000020123;ENSMUSG00000045382;ENSMUSG00000115293;ENSMUSG00000027524;ENSMUSG00000029373;ENSMUSG00000032532;ENSMUSG00000027400;ENSMUSG00000031779;ENSMUSG00000044534;ENSMUSG00000050147;ENSMUSG00000035373;ENSMUSG00000061762	Cxcl5;Ccl21d;Cxcl2;Ccl19;Ccr6;Ccr4;Ccr7;Tacr1;Cxcr5;Anxa1;Ednra;Cxcr3;Cxcl1;Ccl21a;Avpr1a;Cxcr4;Eef1ece2;Edn3;Pf4;Cck;Pdyn;Ccl22;Ackr2;F2rl3;Ccl7;Tac1	15987	0.0312604	0.0384286	0.0370178
feces_lcms	Colon	FA 15:1	counts ~ Group + Metabolite	REACTOME	REACTOME_PEROXISOMAL_LIPID_METABOLISM	0.504724	1.76891	0.00728484	0.0308298	25	ENSMUSG00000021884;ENSMUSG00000036775;ENSMUSG00000026664;ENSMUSG00000026853;ENSMUSG00000022853;ENSMUSG00000029098;ENSMUSG00000010025;ENSMUSG00000020777;ENSMUSG00000027870;ENSMUSG00000010651;ENSMUSG00000026189;ENSMUSG00000026781;ENSMUSG00000017307;ENSMUSG00000074064;ENSMUSG00000034875	Hacl1;Decr2;Phyh;Crat;Ehhadh;Acox3;Aldh3a2;Acox1;Hao2;Acaa1b;Pecr;Acbd5;Acot8;Mlycd;Nudt19	15987	0.0371972	0.0453895	0.0438131
feces_lcms	Colon	FA 15:1	counts ~ Group + Metabolite	REACTOME	REACTOME_PEROXISOMAL_PROTEIN_IMPORT	0.337013	1.45065	0.033477	0.102165	61	ENSMUSG00000053898;ENSMUSG00000019505;ENSMUSG00000021884;ENSMUSG00000025464;ENSMUSG00000036775;ENSMUSG00000026664;ENSMUSG00000107283;ENSMUSG00000026853;ENSMUSG00000039653;ENSMUSG00000047866;ENSMUSG00000022040;ENSMUSG00000022210;ENSMUSG00000017453;ENSMUSG00000008348;ENSMUSG00000022853;ENSMUSG00000029098;ENSMUSG00000028672;ENSMUSG00000020777;ENSMUSG00000029864;ENSMUSG00000021226;ENSMUSG00000027870;ENSMUSG00000005069;ENSMUSG00000010651;ENSMUSG00000068240;ENSMUSG00000027187;ENSMUSG00000026189;ENSMUSG00000017307;ENSMUSG00000005907;ENSMUSG00000074064;ENSMUSG00000034875	Ech1;Ubb;Hacl1;Paox;Decr2;Phyh;Mpv17;Crat;Baat;Lonp2;Ephx2;Dhrs4;Pipox;Ubc;Ehhadh;Acox3;Hmgcl;Acox1;Gstk1;Acot2;Hao2;Pex5;Acaa1b;Uba52rt;Cat;Pecr;Acot8;Pex1;Mlycd;Nudt19	15987	0.122829	0.13741	0.133942
feces_lcms	Colon	FA 15:1	counts ~ Group + Metabolite	REACTOME	REACTOME_PHASE_II_CONJUGATION_OF_COMPOUNDS	0.305797	1.3707	0.039575	0.117044	77	ENSMUSG00000023122;ENSMUSG00000025069;ENSMUSG00000037798;ENSMUSG00000004035;ENSMUSG00000021033;ENSMUSG00000029919;ENSMUSG00000033318;ENSMUSG00000042032;ENSMUSG00000000326;ENSMUSG00000022562;ENSMUSG00000042073;ENSMUSG00000089960;ENSMUSG00000040471;ENSMUSG00000003271;ENSMUSG00000029201;ENSMUSG00000030711;ENSMUSG00000033157;ENSMUSG00000024644;ENSMUSG00000054545;ENSMUSG00000035836;ENSMUSG00000004038;ENSMUSG00000029864;ENSMUSG00000068762;ENSMUSG00000090171;ENSMUSG00000032271;ENSMUSG00000074604;ENSMUSG00000053907;ENSMUSG00000001663;ENSMUSG00000027313;ENSMUSG00000029269;ENSMUSG00000025068	Sult1c2;Gsto2;Mat1a;Gstm7;Gstz1;Hpgds;Gstt2;Mat2b;Comt;Oplah;Abhd14b;Ugt1a1;Ggt6;Sult2b1;Ugdh;Sult1a1;Abhd10;Cndp2;Ugt1a6a;Ugt2b1;Gstm3;Gstk1;Gstm6;Ugt1a2;Nnmt;Mgst2;Mat2a;Gstt1;Chac1;Sult1b1;Gsto1	15987	0.139952	0.155455	0.151708
feces_lcms	Colon	FA 15:1	counts ~ Group + Metabolite	REACTOME	REACTOME_PHASE_I_FUNCTIONALIZATION_OF_COMPOUNDS	0.441095	1.9711	0.000104387	0.00100058	72	ENSMUSG00000040703;ENSMUSG00000032323;ENSMUSG00000030670;ENSMUSG00000053279;ENSMUSG00000027983;ENSMUSG00000029727;ENSMUSG00000074207;ENSMUSG00000018861;ENSMUSG00000091813;ENSMUSG00000026170;ENSMUSG00000052974;ENSMUSG00000032315;ENSMUSG00000035561;ENSMUSG00000025464;ENSMUSG00000061740;ENSMUSG00000063415;ENSMUSG00000029811;ENSMUSG00000029455;ENSMUSG00000027605;ENSMUSG00000018042;ENSMUSG00000047250;ENSMUSG00000027452;ENSMUSG00000038286;ENSMUSG00000015846;ENSMUSG00000022235;ENSMUSG00000019326;ENSMUSG00000055301;ENSMUSG00000025002;ENSMUSG00000073481;ENSMUSG00000019256;ENSMUSG00000060407;ENSMUSG00000024292	Cyp2s1;Cyp11a1;Cyp2r1;Aldh1a1;Cyp2u1;Cyp3a13;Adh1;Fdxr;Ces2h;Cyp27a1;Cyp2f2;Cyp1a1;Aldh1b1;Paox;Cyp2d22;Cyp26b1;Aoc1;Aldh2;Acss2;Cyb5r3;Ptgs1;Acss1;Bphl;Rxra;Cmbl;Aoc3;Adh7;Cyp2c55;Mtarc2;Ahr;Cyp2a12;Cyp4f14	15987	0.00116702	0.00155212	0.00146624
feces_lcms	Colon	FA 15:1	counts ~ Group + Metabolite	REACTOME	REACTOME_PHOSPHOLIPID_METABOLISM	0.199993	1.03235	0.343096	0.55342	181	ENSMUSG00000041653;ENSMUSG00000037606;ENSMUSG00000023827;ENSMUSG00000035953;ENSMUSG00000034579;ENSMUSG00000020553;ENSMUSG00000022525;ENSMUSG00000050860;ENSMUSG00000001173;ENSMUSG00000024843;ENSMUSG00000006127;ENSMUSG00000040543;ENSMUSG00000028093;ENSMUSG00000009995;ENSMUSG00000041720;ENSMUSG00000033917;ENSMUSG00000038173;ENSMUSG00000030214;ENSMUSG00000034254;ENSMUSG00000039865;ENSMUSG00000031834;ENSMUSG00000031220;ENSMUSG00000033628;ENSMUSG00000018401;ENSMUSG00000034354;ENSMUSG00000020375;ENSMUSG00000022617;ENSMUSG00000024867;ENSMUSG00000044469;ENSMUSG00000040875;ENSMUSG00000030269;ENSMUSG00000025509;ENSMUSG00000040428;ENSMUSG00000030688	Pnpla3;Osbpl5;Agpat4;Pip4p1;Pla2g3;Pctp;Plaat1;Phospho1;Ocrl;Chka;Inpp5k;Pitpnm3;Acp6;Tafazzin;Pi4ka;Gde1;Enpp6;Plbd1;Agpat1;Slc44a3;Pik3r2;Awat2;Pik3c3;Mtmr4;Mtmr3;Rufy1;Chkb;Pip5k1b;Tnfaip8l1;Osbpl10;Mtmr14;Pnpla2;Plekha4;Stard10	15987	0.595093	0.604115	0.598382
feces_lcms	Colon	FA 15:1	counts ~ Group + Metabolite	REACTOME	REACTOME_PHOSPHORYLATION_OF_CD3_AND_TCR_ZETA_CHAINS	-0.73994	-2.12895	1.9069e-05	0.000243448	18	ENSMUSG00000076928;ENSMUSG00000067341;ENSMUSG00000026395;ENSMUSG00000032312;ENSMUSG00000076490;ENSMUSG00000000409;ENSMUSG00000023274;ENSMUSG00000036594;ENSMUSG00000005763;ENSMUSG00000002033;ENSMUSG00000032093;ENSMUSG00000027843;ENSMUSG00000073421;ENSMUSG00000060586	ENSMUSG00000076928;H2-Eb2;Ptprc;Csk;ENSMUSG00000076490;Lck;Cd4;H2-Aa;Cd247;Cd3g;Cd3e;Ptpn22;H2-Ab1;H2-Eb1	15987	0.000266358	0.000375902	0.000352089
feces_lcms	Colon	FA 15:1	counts ~ Group + Metabolite	REACTOME	REACTOME_PHOSPHORYLATION_OF_THE_APC_C	-0.63919	-1.89417	0.000951261	0.00607222	20	ENSMUSG00000019927;ENSMUSG00000030867;ENSMUSG00000021774;ENSMUSG00000060860;ENSMUSG00000019942;ENSMUSG00000001403;ENSMUSG00000030649;ENSMUSG00000041431;ENSMUSG00000024370;ENSMUSG00000066149;ENSMUSG00000029472;ENSMUSG00000020687	Ube2d1;Plk1;Ube2e1;Ube2s;Cdk1;Ube2c;Anapc15;Ccnb1;Cdc23;Cdc26;Anapc5;Cdc27	15987	0.00745993	0.00937595	0.00893105
feces_lcms	Colon	FA 15:1	counts ~ Group + Metabolite	REACTOME	REACTOME_PINK1_PRKN_MEDIATED_MITOPHAGY	-0.319309	-1.07756	0.355049	0.56308	33	ENSMUSG00000091896;ENSMUSG00000022752;ENSMUSG00000002984;ENSMUSG00000074781;ENSMUSG00000078578;ENSMUSG00000021519;ENSMUSG00000093904;ENSMUSG00000038160;ENSMUSG00000022427;ENSMUSG00000021771	Ube2d2a;Tomm70a;Tomm40;Ube2n;Ube2d3;Mterf3;Tomm20;Atg5;Tomm22;Vdac2	15987	0.606888	0.615836	0.610227
feces_lcms	Colon	FA 15:1	counts ~ Group + Metabolite	REACTOME	REACTOME_PI_METABOLISM	0.238144	1.05797	0.324921	0.537559	75	ENSMUSG00000035953;ENSMUSG00000001173;ENSMUSG00000006127;ENSMUSG00000041720;ENSMUSG00000033917;ENSMUSG00000038173;ENSMUSG00000031834;ENSMUSG00000033628;ENSMUSG00000018401;ENSMUSG00000034354;ENSMUSG00000020375;ENSMUSG00000024867;ENSMUSG00000044469;ENSMUSG00000030269;ENSMUSG00000040428;ENSMUSG00000037940;ENSMUSG00000019478;ENSMUSG00000031377;ENSMUSG00000022973;ENSMUSG00000030231;ENSMUSG00000034570	Pip4p1;Ocrl;Inpp5k;Pi4ka;Gde1;Enpp6;Pik3r2;Pik3c3;Mtmr4;Mtmr3;Rufy1;Pip5k1b;Tnfaip8l1;Mtmr14;Plekha4;Inpp4b;Rab4a;Bmx;Synj1;Plekha5;Inpp5j	15987	0.575687	0.586701	0.581011
feces_lcms	Colon	FA 15:1	counts ~ Group + Metabolite	REACTOME	REACTOME_PKA_MEDIATED_PHOSPHORYLATION_OF_CREB	-0.265328	-0.738699	0.839138	0.934272	16	ENSMUSG00000020612;ENSMUSG00000022220;ENSMUSG00000036438;ENSMUSG00000031659;ENSMUSG00000005034;ENSMUSG00000025855;ENSMUSG00000005580	Prkar1a;Adcy4;Calm2;Adcy7;Prkacb;Prkar1b;Adcy9	15987	0.958497	0.951278	0.948953
feces_lcms	Colon	FA 15:1	counts ~ Group + Metabolite	REACTOME	REACTOME_PKMTS_METHYLATE_HISTONE_LYSINES	-0.302929	-1.1551	0.246291	0.45026	55	ENSMUSG00000026646;ENSMUSG00000015697;ENSMUSG00000026917;ENSMUSG00000042308;ENSMUSG00000039231;ENSMUSG00000039410;ENSMUSG00000057236;ENSMUSG00000061589;ENSMUSG00000028163;ENSMUSG00000069273;ENSMUSG00000021488;ENSMUSG00000069310;ENSMUSG00000030232;ENSMUSG00000026439;ENSMUSG00000031353;ENSMUSG00000054823;ENSMUSG00000017548;ENSMUSG00000025225	Suv39h2;Setdb1;Wdr5;Setd1a;Suv39h1;Prdm16;Rbbp4;Dot1l;Nfkb1;H3c6;Nsd1;H3c3;Aebp2;Rbbp5;Rbbp7;Nsd3;Suz12;Nfkb2	15987	0.487542	0.499439	0.493754
feces_lcms	Colon	FA 15:1	counts ~ Group + Metabolite	REACTOME	REACTOME_PKR_MEDIATED_SIGNALING	-0.410839	-1.58345	0.00675198	0.028894	60	ENSMUSG00000015656;ENSMUSG00000032058;ENSMUSG00000091971;ENSMUSG00000043091;ENSMUSG00000059970;ENSMUSG00000057113;ENSMUSG00000026202;ENSMUSG00000061878;ENSMUSG00000025234;ENSMUSG00000019942;ENSMUSG00000018411;ENSMUSG00000090877;ENSMUSG00000001016;ENSMUSG00000023004;ENSMUSG00000030493;ENSMUSG00000036752;ENSMUSG00000032815;ENSMUSG00000004040;ENSMUSG00000059552;ENSMUSG00000058672;ENSMUSG00000004221;ENSMUSG00000031537;ENSMUSG00000047757;ENSMUSG00000027951	Hspa8;Ppp2r1b;Hspa1a;Tuba1c;Hspa2;Npm1;Tuba4a;Sphk1;Arih1;Cdk1;Mapt;Hspa1b;Ilf2;Tuba1b;Faap24;Tubb4b;Fanca;Stat3;Trp53;Tubb2a;Ikbkg;Ikbkb;Fancb;Adar	15987	0.0349331	0.0428515	0.0413503
feces_lcms	Colon	FA 15:1	counts ~ Group + Metabolite	REACTOME	REACTOME_PLASMA_LIPOPROTEIN_ASSEMBLY	-0.224428	-0.615963	0.930233	0.984196	15	ENSMUSG00000030111;ENSMUSG00000005681;ENSMUSG00000022098;ENSMUSG00000005034;ENSMUSG00000002985;ENSMUSG00000060166;ENSMUSG00000025130	A2m;Apoa2;Bmp1;Prkacb;Apoe;Zdhhc8;P4hb	15987	1	0.989861	0.988668
feces_lcms	Colon	FA 15:1	counts ~ Group + Metabolite	REACTOME	REACTOME_PLASMA_LIPOPROTEIN_ASSEMBLY_REMODELING_AND_CLEARANCE	0.299048	1.26888	0.0966767	0.235093	58	ENSMUSG00000020609;ENSMUSG00000002108;ENSMUSG00000024413;ENSMUSG00000019505;ENSMUSG00000002279;ENSMUSG00000024030;ENSMUSG00000021242;ENSMUSG00000060601;ENSMUSG00000038175;ENSMUSG00000008348;ENSMUSG00000015568;ENSMUSG00000005469	Apob;Nr1h3;Npc1;Ubb;Lmf1;Abcg1;Npc2;Nr1h2;Mylip;Ubc;Lpl;Prkaca	15987	0.262019	0.279399	0.274769
feces_lcms	Colon	FA 15:1	counts ~ Group + Metabolite	REACTOME	REACTOME_PLASMA_LIPOPROTEIN_CLEARANCE	0.445295	1.66222	0.0110312	0.0421107	33	ENSMUSG00000020609;ENSMUSG00000002108;ENSMUSG00000024413;ENSMUSG00000019505;ENSMUSG00000021242;ENSMUSG00000060601;ENSMUSG00000038175;ENSMUSG00000008348	Apob;Nr1h3;Npc1;Ubb;Npc2;Nr1h2;Mylip;Ubc	15987	0.0519671	0.0617498	0.0596936
feces_lcms	Colon	FA 15:1	counts ~ Group + Metabolite	REACTOME	REACTOME_PLASMA_LIPOPROTEIN_REMODELING	0.283231	0.961368	0.498747	0.689603	22	ENSMUSG00000020609;ENSMUSG00000002279;ENSMUSG00000024030	Apob;Lmf1;Abcg1	15987	0.736611	0.740778	0.735739
feces_lcms	Colon	FA 15:1	counts ~ Group + Metabolite	REACTOME	REACTOME_PLATELET_ACTIVATION_SIGNALING_AND_AGGREGATION	-0.234231	-1.09156	0.25827	0.463246	225	ENSMUSG00000032554;ENSMUSG00000021091;ENSMUSG00000030742;ENSMUSG00000052681;ENSMUSG00000001131;ENSMUSG00000006522;ENSMUSG00000027712;ENSMUSG00000026202;ENSMUSG00000027540;ENSMUSG00000030111;ENSMUSG00000040152;ENSMUSG00000038936;ENSMUSG00000022285;ENSMUSG00000029373;ENSMUSG00000042228;ENSMUSG00000023224;ENSMUSG00000032312;ENSMUSG00000079015;ENSMUSG00000033220;ENSMUSG00000019843;ENSMUSG00000028583;ENSMUSG00000022868;ENSMUSG00000032562;ENSMUSG00000029672;ENSMUSG00000000409;ENSMUSG00000050147;ENSMUSG00000020077;ENSMUSG00000002699;ENSMUSG00000049775;ENSMUSG00000022378;ENSMUSG00000078816;ENSMUSG00000022037;ENSMUSG00000028864;ENSMUSG00000021108;ENSMUSG00000073982;ENSMUSG00000032946;ENSMUSG00000038607;ENSMUSG00000024965;ENSMUSG00000029064;ENSMUSG00000001729;ENSMUSG00000029368;ENSMUSG00000017776;ENSMUSG00000021922;ENSMUSG00000026786;ENSMUSG00000031255;ENSMUSG00000036095;ENSMUSG00000021457;ENSMUSG00000027665;ENSMUSG00000026547;ENSMUSG00000020120;ENSMUSG00000039239;ENSMUSG00000000001;ENSMUSG00000002603;ENSMUSG00000054641;ENSMUSG00000005103;ENSMUSG00000038224;ENSMUSG00000015143;ENSMUSG00000004266;ENSMUSG00000027669;ENSMUSG00000033880;ENSMUSG00000034330;ENSMUSG00000000276;ENSMUSG00000036438;ENSMUSG00000024910;ENSMUSG00000058715;ENSMUSG00000024614;ENSMUSG00000032849;ENSMUSG00000063358;ENSMUSG00000026580;ENSMUSG00000042626;ENSMUSG00000006699;ENSMUSG00000060216;ENSMUSG00000024122;ENSMUSG00000024697;ENSMUSG00000043004;ENSMUSG00000024241;ENSMUSG00000026778	Trf;Serpina3n;Lat;Rap1b;Timp1;Itih3;Anxa5;Tuba4a;Ptpn1;A2m;Thbs1;Sccpdh;Ywhaz;Pf4;Lyn;Serping1;Csk;Serpina1c;Rac2;Fyn;Pdpn;Ahsg;Gnai2;Fam3c;Lck;F2rl3;Srgn;Lcp2;Tmsb4x;Cyrib;Prkcg;Clu;Hgf;Prkch;Rhog;Rasgrp2;Gng10;Fermt3;Gnb1;Akt1;Alb;Crk;Itih4;Apbb1ip;Sytl4;Dgkb;Syk;Pik3ca;Tagln2;Plek;Tgfb2;Gnai3;Tgfb1;Mmrn1;Wdr1;Serpinf2;Actn1;Ptpn6;Gnb4;Lgals3bp;Plcg2;Dgke;Calm2;Ctsw;Fcer1g;Tmx3;Abcc4;Mapk1;Selp;Shc1;Cdc42;Arrb2;Pdpk1;Gna14;Gng2;Sos1;Prkcq	15987	0.503021	0.513591	0.507936
feces_lcms	Colon	FA 15:1	counts ~ Group + Metabolite	REACTOME	REACTOME_PLATELET_AGGREGATION_PLUG_FORMATION	-0.329309	-1.05008	0.378422	0.584301	27	ENSMUSG00000052681;ENSMUSG00000027540;ENSMUSG00000032312;ENSMUSG00000032946;ENSMUSG00000001729;ENSMUSG00000017776;ENSMUSG00000026786;ENSMUSG00000021457;ENSMUSG00000042626;ENSMUSG00000024122;ENSMUSG00000024241;ENSMUSG00000028465;ENSMUSG00000020689	Rap1b;Ptpn1;Csk;Rasgrp2;Akt1;Crk;Apbb1ip;Syk;Shc1;Pdpk1;Sos1;Tln1;Itgb3	15987	0.6302	0.637791	0.632302
feces_lcms	Colon	FA 15:1	counts ~ Group + Metabolite	REACTOME	REACTOME_PLATELET_CALCIUM_HOMEOSTASIS	0.382926	1.34205	0.0862944	0.213921	25	ENSMUSG00000027071;ENSMUSG00000020787;ENSMUSG00000029468;ENSMUSG00000079055;ENSMUSG00000029470;ENSMUSG00000022758;ENSMUSG00000019943;ENSMUSG00000029503;ENSMUSG00000027716;ENSMUSG00000030287;ENSMUSG00000054640;ENSMUSG00000026463	P2rx3;P2rx1;P2rx7;Slc8a3;P2rx4;P2rx6;Atp2b1;P2rx2;Trpc3;Itpr2;Slc8a1;Atp2b4	15987	0.24144	0.259583	0.255058
feces_lcms	Colon	FA 15:1	counts ~ Group + Metabolite	REACTOME	REACTOME_PLATELET_HOMEOSTASIS	0.182195	0.806808	0.861538	0.948187	71	ENSMUSG00000020609;ENSMUSG00000032192;ENSMUSG00000027071;ENSMUSG00000020787;ENSMUSG00000029468;ENSMUSG00000079055;ENSMUSG00000110195;ENSMUSG00000017843;ENSMUSG00000029470	Apob;Gnb5;P2rx3;P2rx1;P2rx7;Slc8a3;Pde2a;Ppp2r5c;P2rx4	15987	0.969442	0.962448	0.96038
feces_lcms	Colon	FA 15:1	counts ~ Group + Metabolite	REACTOME	REACTOME_PLATELET_SENSITIZATION_BY_LDL	-0.352143	-0.997167	0.46458	0.663933	17	ENSMUSG00000032058;ENSMUSG00000028613;ENSMUSG00000024777;ENSMUSG00000028874;ENSMUSG00000004266;ENSMUSG00000021051;ENSMUSG00000009630;ENSMUSG00000053436;ENSMUSG00000043733;ENSMUSG00000020717	Ppp2r1b;Lrp8;Ppp2r5b;Fgr;Ptpn6;Ppp2r5e;Ppp2cb;Mapk14;Ptpn11;Pecam1	15987	0.70796	0.713057	0.707906
feces_lcms	Colon	FA 15:1	counts ~ Group + Metabolite	REACTOME	REACTOME_POLYMERASE_SWITCHING_ON_THE_C_STRAND_OF_THE_TELOMERE	-0.264894	-0.824895	0.738487	0.874055	25	ENSMUSG00000029363;ENSMUSG00000025925;ENSMUSG00000033430;ENSMUSG00000020471;ENSMUSG00000046691;ENSMUSG00000030726;ENSMUSG00000026134;ENSMUSG00000024854;ENSMUSG00000042694;ENSMUSG00000038000;ENSMUSG00000038644;ENSMUSG00000027342	Rfc5;Terf1;Terf2ip;Pold2;Chtf8;Pold3;Prim2;Pold4;Stn1;Acd;Pold1;Pcna	15987	0.902716	0.898577	0.89539
feces_lcms	Colon	FA 15:1	counts ~ Group + Metabolite	REACTOME	REACTOME_POSITIVE_EPIGENETIC_REGULATION_OF_RRNA_EXPRESSION	-0.552112	-1.81319	0.00183963	0.00971831	30	ENSMUSG00000027395;ENSMUSG00000020075;ENSMUSG00000020561;ENSMUSG00000020918;ENSMUSG00000049553;ENSMUSG00000047649;ENSMUSG00000017774;ENSMUSG00000031715;ENSMUSG00000002748;ENSMUSG00000028318;ENSMUSG00000031939;ENSMUSG00000038489;ENSMUSG00000040463;ENSMUSG00000014767;ENSMUSG00000004667;ENSMUSG00000031832;ENSMUSG00000036315;ENSMUSG00000033020;ENSMUSG00000021018;ENSMUSG00000072258;ENSMUSG00000062825;ENSMUSG00000021377	Polr1b;Ddx21;Polr1f;Kat2a;Polr1a;Polr1g;Myo1c;Smarca5;Baz1b;Polr1e;Taf1d;Polr2l;Mybbp1a;Tbp;Polr2e;Taf1c;Polr1h;Polr2f;Polr2h;Taf1a;Actg1;Dek	15987	0.012469	0.0157787	0.0150895
feces_lcms	Colon	FA 15:1	counts ~ Group + Metabolite	REACTOME	REACTOME_POSTMITOTIC_NUCLEAR_PORE_COMPLEX_NPC_REFORMATION	-0.737594	-2.23517	7.42042e-07	1.67178e-05	22	ENSMUSG00000026999;ENSMUSG00000053293;ENSMUSG00000051329;ENSMUSG00000015120;ENSMUSG00000028896;ENSMUSG00000039509;ENSMUSG00000052533;ENSMUSG00000029430;ENSMUSG00000026491;ENSMUSG00000028614;ENSMUSG00000022391;ENSMUSG00000032939;ENSMUSG00000022142;ENSMUSG00000052798	Nup35;Pom121;Nup160;Ube2i;Rcc1;Nup133;Nup188;Ran;Ahctf1;Ndc1;Rangap1;Nup93;Nup155;Nup107	15987	1.51895e-05	2.38588e-05	2.20713e-05
feces_lcms	Colon	FA 15:1	counts ~ Group + Metabolite	REACTOME	REACTOME_POST_NMDA_RECEPTOR_ACTIVATION_EVENTS	-0.380963	-1.06064	0.381426	0.584301	16	ENSMUSG00000020612;ENSMUSG00000025958;ENSMUSG00000029471;ENSMUSG00000020785;ENSMUSG00000036438;ENSMUSG00000005034;ENSMUSG00000025855	Prkar1a;Creb1;Camkk2;Camkk1;Calm2;Prkacb;Prkar1b	15987	0.633253	0.640681	0.635151
feces_lcms	Colon	FA 15:1	counts ~ Group + Metabolite	REACTOME	REACTOME_POST_TRANSLATIONAL_MODIFICATION_SYNTHESIS_OF_GPI_ANCHORED_PROTEINS	-0.396591	-1.56686	0.0110499	0.0421107	70	ENSMUSG00000046223;ENSMUSG00000079440;ENSMUSG00000032068;ENSMUSG00000073678;ENSMUSG00000034634;ENSMUSG00000092586;ENSMUSG00000029082;ENSMUSG00000045625;ENSMUSG00000014245;ENSMUSG00000063011;ENSMUSG00000031381;ENSMUSG00000000682;ENSMUSG00000050229;ENSMUSG00000062257;ENSMUSG00000059974;ENSMUSG00000022587;ENSMUSG00000037440	Plaur;Alpi;Plet1;Pgap1;Ly6d;Ly6g6c;Bst1;Pigz;Pigl;Msln;Piga;Cd52;Pigm;Opcml;Ntm;Ly6e;Vnn1	15987	0.0520287	0.0618331	0.059776
feces_lcms	Colon	FA 15:1	counts ~ Group + Metabolite	REACTOME	REACTOME_POTASSIUM_CHANNELS	0.181225	0.805101	0.880126	0.958337	75	ENSMUSG00000002908;ENSMUSG00000032192;ENSMUSG00000058248;ENSMUSG00000051726;ENSMUSG00000024936;ENSMUSG00000001901;ENSMUSG00000035580;ENSMUSG00000074575;ENSMUSG00000038319;ENSMUSG00000049265;ENSMUSG00000018470;ENSMUSG00000009545;ENSMUSG00000020331;ENSMUSG00000022342;ENSMUSG00000021303;ENSMUSG00000023439	Kcnn1;Gnb5;Kcnh1;Kcnf1;Kcnk7;Kcnh6;Kcnh8;Kcng1;Kcnh2;Kcnk3;Kcnab3;Kcnq1;Hcn2;Kcnv1;Gng4;Gnb3	15987	0.978379	0.970973	0.969088
feces_lcms	Colon	FA 15:1	counts ~ Group + Metabolite	REACTOME	REACTOME_PRC2_METHYLATES_HISTONES_AND_DNA	0.363258	1.47816	0.0249347	0.0799163	49	ENSMUSG00000047246;ENSMUSG00000069305;ENSMUSG00000071478;ENSMUSG00000069270;ENSMUSG00000064220;ENSMUSG00000061482;ENSMUSG00000067455;ENSMUSG00000060678;ENSMUSG00000099583;ENSMUSG00000018102;ENSMUSG00000038518;ENSMUSG00000006920;ENSMUSG00000068854;ENSMUSG00000060032;ENSMUSG00000041126;ENSMUSG00000026873;ENSMUSG00000029267;ENSMUSG00000060743;ENSMUSG00000060981;ENSMUSG00000093769;ENSMUSG00000024193;ENSMUSG00000056895	H2bc6;H4c18;H2ac7;H2ac6;H2ac18;H4c4;H4c11;H4c3;H3c4;H2bc4;Jarid2;Ezh1;H2bc21;H2aj;H2az2;Phf19;Mtf2;H3f3a;H4c8;H3c14;Phf1;H2bc27	15987	0.0971493	0.110751	0.107779
feces_lcms	Colon	FA 15:1	counts ~ Group + Metabolite	REACTOME	REACTOME_PREDNISONE_ADME	0.289717	0.896065	0.610127	0.773737	17	ENSMUSG00000029727;ENSMUSG00000040584;ENSMUSG00000031891;ENSMUSG00000033715;ENSMUSG00000035836;ENSMUSG00000071551;ENSMUSG00000090171	Cyp3a13;Abcb1a;Hsd11b2;Akr1c14;Ugt2b1;Akr1c19;Ugt1a2	15987	0.821845	0.820929	0.816659
feces_lcms	Colon	FA 15:1	counts ~ Group + Metabolite	REACTOME	REACTOME_PRESYNAPTIC_FUNCTION_OF_KAINATE_RECEPTORS	0.194469	0.613397	0.966921	0.996776	18	ENSMUSG00000032192;ENSMUSG00000024960;ENSMUSG00000021303;ENSMUSG00000023439;ENSMUSG00000051177	Gnb5;Plcb3;Gng4;Gnb3;Plcb1	15987	1	1	1
feces_lcms	Colon	FA 15:1	counts ~ Group + Metabolite	REACTOME	REACTOME_PROCESSING_OF_CAPPED_INTRONLESS_PRE_MRNA	-0.617297	-2.0176	0.000126182	0.0011239	29	ENSMUSG00000029227;ENSMUSG00000028330;ENSMUSG00000041781;ENSMUSG00000022774;ENSMUSG00000055531;ENSMUSG00000057278;ENSMUSG00000027404;ENSMUSG00000020018;ENSMUSG00000020180;ENSMUSG00000027498;ENSMUSG00000090553;ENSMUSG00000029625;ENSMUSG00000034820;ENSMUSG00000027176;ENSMUSG00000053536;ENSMUSG00000004642;ENSMUSG00000054309;ENSMUSG00000034022;ENSMUSG00000031256;ENSMUSG00000024400;ENSMUSG00000044847	Fip1l1;Ncbp1;Cpsf2;Ncbp2;Cpsf6;Snrpg;Snrpb;Snrpf;Snrpd3;Cstf1;Snrpe;Cpsf4;Cpsf7;Cstf3;Cstf2t;Slbp;Cpsf3;Cpsf1;Cstf2;Wdr33;Lsm11	15987	0.00136924	0.00181694	0.00171863
feces_lcms	Colon	FA 15:1	counts ~ Group + Metabolite	REACTOME	REACTOME_PROCESSING_OF_CAPPED_INTRON_CONTAINING_PRE_MRNA	-0.541643	-2.57979	1.55961e-24	1.19466e-21	281	ENSMUSG00000028676;ENSMUSG00000026999;ENSMUSG00000029227;ENSMUSG00000015656;ENSMUSG00000022858;ENSMUSG00000053293;ENSMUSG00000056305;ENSMUSG00000051329;ENSMUSG00000063800;ENSMUSG00000021500;ENSMUSG00000067995;ENSMUSG00000028330;ENSMUSG00000024498;ENSMUSG00000036992;ENSMUSG00000028156;ENSMUSG00000039509;ENSMUSG00000020211;ENSMUSG00000041781;ENSMUSG00000021374;ENSMUSG00000025024;ENSMUSG00000052533;ENSMUSG00000022774;ENSMUSG00000024097;ENSMUSG00000051695;ENSMUSG00000005481;ENSMUSG00000063480;ENSMUSG00000066148;ENSMUSG00000055531;ENSMUSG00000078427;ENSMUSG00000029402;ENSMUSG00000030056;ENSMUSG00000006498;ENSMUSG00000028614;ENSMUSG00000026035;ENSMUSG00000068856;ENSMUSG00000030216;ENSMUSG00000060373;ENSMUSG00000028409;ENSMUSG00000042133;ENSMUSG00000052488;ENSMUSG00000071172;ENSMUSG00000027998;ENSMUSG00000028902;ENSMUSG00000008373;ENSMUSG00000016619;ENSMUSG00000002477;ENSMUSG00000091625;ENSMUSG00000018379;ENSMUSG00000034681;ENSMUSG00000057278;ENSMUSG00000016018;ENSMUSG00000002658;ENSMUSG00000001017;ENSMUSG00000002129;ENSMUSG00000045427;ENSMUSG00000025134;ENSMUSG00000031370;ENSMUSG00000063808;ENSMUSG00000078348;ENSMUSG00000071645;ENSMUSG00000031060;ENSMUSG00000059005;ENSMUSG00000039828;ENSMUSG00000001767;ENSMUSG00000030512;ENSMUSG00000019715;ENSMUSG00000032939;ENSMUSG00000033732;ENSMUSG00000042079;ENSMUSG00000034826;ENSMUSG00000022142;ENSMUSG00000038722;ENSMUSG00000028882;ENSMUSG00000031148;ENSMUSG00000024258;ENSMUSG00000048439;ENSMUSG00000052798;ENSMUSG00000027014;ENSMUSG00000034889;ENSMUSG00000074088;ENSMUSG00000027509;ENSMUSG00000061613;ENSMUSG00000031783;ENSMUSG00000031107;ENSMUSG00000027404;ENSMUSG00000034192;ENSMUSG00000004980;ENSMUSG00000029169;ENSMUSG00000071662;ENSMUSG00000007050;ENSMUSG00000015757;ENSMUSG00000039630;ENSMUSG00000001158;ENSMUSG00000003360;ENSMUSG00000020018;ENSMUSG00000040385;ENSMUSG00000028639;ENSMUSG00000029538;ENSMUSG00000036678;ENSMUSG00000030091;ENSMUSG00000028609;ENSMUSG00000022800;ENSMUSG00000048222;ENSMUSG00000021494;ENSMUSG00000046010;ENSMUSG00000030188;ENSMUSG00000025580;ENSMUSG00000020180;ENSMUSG00000061136;ENSMUSG00000024735;ENSMUSG00000027498;ENSMUSG00000090553;ENSMUSG00000029345;ENSMUSG00000031683;ENSMUSG00000039737;ENSMUSG00000029625;ENSMUSG00000030435;ENSMUSG00000038374;ENSMUSG00000019470;ENSMUSG00000003208;ENSMUSG00000042396;ENSMUSG00000109511;ENSMUSG00000021546;ENSMUSG00000038489;ENSMUSG00000019659;ENSMUSG00000060288;ENSMUSG00000022023;ENSMUSG00000028809;ENSMUSG00000044155;ENSMUSG00000063550;ENSMUSG00000046434;ENSMUSG00000038806;ENSMUSG00000040034;ENSMUSG00000031848;ENSMUSG00000034820;ENSMUSG00000032580;ENSMUSG00000002455;ENSMUSG00000027176;ENSMUSG00000036537;ENSMUSG00000025872;ENSMUSG00000068479;ENSMUSG00000037993;ENSMUSG00000053536;ENSMUSG00000021413;ENSMUSG00000040667;ENSMUSG00000032077;ENSMUSG00000032407;ENSMUSG00000040383;ENSMUSG00000004642;ENSMUSG00000020994;ENSMUSG00000037364;ENSMUSG00000035215;ENSMUSG00000020739;ENSMUSG00000114797;ENSMUSG00000027649;ENSMUSG00000040824;ENSMUSG00000038500;ENSMUSG00000029250;ENSMUSG00000021431;ENSMUSG00000054309;ENSMUSG00000004667;ENSMUSG00000034022;ENSMUSG00000015748;ENSMUSG00000031256;ENSMUSG00000024400;ENSMUSG00000021713;ENSMUSG00000020863;ENSMUSG00000024287;ENSMUSG00000030298;ENSMUSG00000035125;ENSMUSG00000024217;ENSMUSG00000024949;ENSMUSG00000015165	Srsf10;Nup35;Fip1l1;Hspa8;Tra2b;Pom121;Usp39;Nup160;Prpf38a;Ddx46;Gtf2f2;Ncbp1;Tcerg1;Nxt1;Eif4e;Nup133;Sf3a2;Cpsf2;Nup153;Smndc1;Nup188;Ncbp2;Srsf7;Pcbp1;Ddx39a;Snu13;Prpf4;Cpsf6;Sarnp;Snrnp35;Isy1;Ptbp1;Ndc1;Ppil3;Sf3b4;Wbp11;Hnrnpc;Smu1;Ppig;Cherp;Srsf3;Plrg1;Sf3a3;Prpf31;Nup50;Snrpd1;Lsm5;Srsf1;Rnps1;Snrpg;Mtrex;Gtf2f1;Chtop;Sf3a1;Hnrnph2;Alyref;Zrsr2;Gpatch1;Sf3b5;Tut1;Rbm10;Hnrnpa3;Wdr70;Crnkl1;Snrpa1;Gle1;Nup93;Sf3b3;Hnrnpf;Nup54;Nup155;Bud31;Ppp1r8;Gpkow;Polr2d;Nup42;Nup107;Cwc22;Cactin;Snrnp40;Rae1;U2af1;Polr2c;Rbmx2;Snrpb;Lsm3;Hnrnpa2b1;Dhx15;Polr2g;Lsm2;Ppil4;Hnrnpu;Snrnp27;Ddx23;Snrpf;Ppp1ca;Ybx1;Srsf9;Aaas;Nup210;Magoh;Fyttd1;Mfap1b;Ddx41;Zfp830;Magohb;Eif4a3;Snrpd3;Prpf40a;Prpf19;Cstf1;Snrpe;Tfip11;Lsm6;Prkrip1;Cpsf4;U2af2;Rbm8a;Xab2;Yju2;Rbm7;Nup62;Hnrnpk;Polr2l;Ccdc12;Ppih;Wbp4;Srrm1;Lsm8;Nup98;Hnrnpa1;Sde2;Nup43;Lsm4;Cpsf7;Rbm5;Prpf6;Cstf3;Rnf113a1;Thoc3;Mfap1a;Dhx38;Cstf2t;Prpf4b;Nup88;Bud13;U2surp;Aqr;Slbp;Pnn;Srrt;Lsm7;Nup85;Nup58;Ctnnbl1;Snrpd2;Prr3;Polr2b;Snrnp48;Cpsf3;Polr2e;Cpsf1;Prpf3;Cstf2;Wdr33;Ppwd1;Luc7l3;Thoc1;Sec13;Gcfc2;Snrpc;Sf1;Hnrnpl	15987	1.46616e-21	1.14443e-21	9.47459e-22
feces_lcms	Colon	FA 15:1	counts ~ Group + Metabolite	REACTOME	REACTOME_PROCESSING_OF_DNA_DOUBLE_STRAND_BREAK_ENDS	-0.281863	-1.12885	0.259045	0.463246	81	ENSMUSG00000029363;ENSMUSG00000021635;ENSMUSG00000015120;ENSMUSG00000052144;ENSMUSG00000027715;ENSMUSG00000035234;ENSMUSG00000022674;ENSMUSG00000039748;ENSMUSG00000074781;ENSMUSG00000090083;ENSMUSG00000020738;ENSMUSG00000036875;ENSMUSG00000020413;ENSMUSG00000034748;ENSMUSG00000032555;ENSMUSG00000030697;ENSMUSG00000049932;ENSMUSG00000029110;ENSMUSG00000000751;ENSMUSG00000032397;ENSMUSG00000025646;ENSMUSG00000069307;ENSMUSG00000022248;ENSMUSG00000024824;ENSMUSG00000035367;ENSMUSG00000030528	Rfc5;Rad17;Ube2i;Ppp4r2;Ccna2;Abraxas1;Ube2v2;Exo1;Ube2n;Rnf8;Sumo2;Dna2;Hus1;Sirt6;Topbp1;Ppp4c;H2ax;Rnf4;Rpa1;Tipin;Atrip;H2bc23;Rad1;Rad9a;Rmi1;Blm	15987	0.503601	0.514603	0.508872
feces_lcms	Colon	FA 15:1	counts ~ Group + Metabolite	REACTOME	REACTOME_PROCESSING_OF_INTRONLESS_PRE_MRNAS	-0.628894	-1.86366	0.00131079	0.0076646	20	ENSMUSG00000029227;ENSMUSG00000028330;ENSMUSG00000041781;ENSMUSG00000022774;ENSMUSG00000055531;ENSMUSG00000027498;ENSMUSG00000029625;ENSMUSG00000034820;ENSMUSG00000027176;ENSMUSG00000053536;ENSMUSG00000054309;ENSMUSG00000034022;ENSMUSG00000031256;ENSMUSG00000024400	Fip1l1;Ncbp1;Cpsf2;Ncbp2;Cpsf6;Cstf1;Cpsf4;Cpsf7;Cstf3;Cstf2t;Cpsf3;Cpsf1;Cstf2;Wdr33	15987	0.00962717	0.0121313	0.0115734
feces_lcms	Colon	FA 15:1	counts ~ Group + Metabolite	REACTOME	REACTOME_PROCESSIVE_SYNTHESIS_ON_THE_C_STRAND_OF_THE_TELOMERE	-0.454874	-1.30876	0.136289	0.300118	18	ENSMUSG00000025925;ENSMUSG00000024742;ENSMUSG00000036875;ENSMUSG00000033430;ENSMUSG00000000751;ENSMUSG00000020471;ENSMUSG00000030528;ENSMUSG00000030726;ENSMUSG00000024854;ENSMUSG00000038000;ENSMUSG00000038644;ENSMUSG00000027342	Terf1;Fen1;Dna2;Terf2ip;Rpa1;Pold2;Blm;Pold3;Pold4;Acd;Pold1;Pcna	15987	0.331735	0.348297	0.343084
feces_lcms	Colon	FA 15:1	counts ~ Group + Metabolite	REACTOME	REACTOME_PROCESSIVE_SYNTHESIS_ON_THE_LAGGING_STRAND	-0.480989	-1.32012	0.134551	0.298298	15	ENSMUSG00000024742;ENSMUSG00000036875;ENSMUSG00000000751;ENSMUSG00000020471;ENSMUSG00000030726;ENSMUSG00000026134;ENSMUSG00000024854;ENSMUSG00000038644;ENSMUSG00000027342	Fen1;Dna2;Rpa1;Pold2;Pold3;Prim2;Pold4;Pold1;Pcna	15987	0.328794	0.345447	0.340195
feces_lcms	Colon	FA 15:1	counts ~ Group + Metabolite	REACTOME	REACTOME_PROGRAMMED_CELL_DEATH	-0.240361	-1.04241	0.368906	0.579066	129	ENSMUSG00000051391;ENSMUSG00000047281;ENSMUSG00000034190;ENSMUSG00000022221;ENSMUSG00000024290;ENSMUSG00000009013;ENSMUSG00000026029;ENSMUSG00000061981;ENSMUSG00000056130;ENSMUSG00000024590;ENSMUSG00000022285;ENSMUSG00000018411;ENSMUSG00000030498;ENSMUSG00000054717;ENSMUSG00000028974;ENSMUSG00000022905;ENSMUSG00000058927;ENSMUSG00000027398;ENSMUSG00000020849;ENSMUSG00000018965;ENSMUSG00000051439;ENSMUSG00000040760;ENSMUSG00000066551;ENSMUSG00000012519;ENSMUSG00000059714;ENSMUSG00000024812;ENSMUSG00000031112;ENSMUSG00000001440;ENSMUSG00000057789;ENSMUSG00000020936;ENSMUSG00000063410;ENSMUSG00000022092;ENSMUSG00000027997;ENSMUSG00000023927;ENSMUSG00000038965;ENSMUSG00000033953;ENSMUSG00000021270;ENSMUSG00000063358;ENSMUSG00000026778;ENSMUSG00000026728;ENSMUSG00000032504;ENSMUSG00000063694;ENSMUSG00000018326;ENSMUSG00000004843;ENSMUSG00000057367;ENSMUSG00000024959;ENSMUSG00000039005;ENSMUSG00000027399;ENSMUSG00000025860;ENSMUSG00000025371;ENSMUSG00000026942	Ywhag;Sfn;Chmp7;Ripk3;Rock1;Dynll1;Casp8;Flot2;Ticam2;Lmnb1;Ywhaz;Mapt;Gas2;Hmgb2;Dffa;Kpna1;ENSMUSG00000058927;Il1b;Ywhae;Ywhah;Cd14;Appl1;Hmgb1;Mlkl;Flot1;Tjp2;Stk26;Kpnb1;Bak1;Nmt1;Stk24;Ppp3cc;Casp6;Satb1;Ube2l3;Ppp3r1;Hsp90aa1;Mapk1;Prkcq;Vim;Pdcd6ip;Cycs;Ywhab;Chmp2b;Birc2;Bad;Tlr4;Il1a;Xiap;Chmp6;Traf2	15987	0.621365	0.629238	0.623639
feces_lcms	Colon	FA 15:1	counts ~ Group + Metabolite	REACTOME	REACTOME_PROSTACYCLIN_SIGNALLING_THROUGH_PROSTACYCLIN_RECEPTOR	0.179765	0.553576	0.982456	0.996776	16	ENSMUSG00000032192	Gnb5	15987	1	1	1
feces_lcms	Colon	FA 15:1	counts ~ Group + Metabolite	REACTOME	REACTOME_PROTEASOME_ASSEMBLY	-0.591513	-2.16185	3.60608e-06	6.13835e-05	46	ENSMUSG00000020720;ENSMUSG00000026869;ENSMUSG00000039041;ENSMUSG00000078652;ENSMUSG00000039067;ENSMUSG00000017428;ENSMUSG00000028932;ENSMUSG00000021737;ENSMUSG00000021178;ENSMUSG00000029649;ENSMUSG00000017221;ENSMUSG00000068749;ENSMUSG00000025487;ENSMUSG00000015671;ENSMUSG00000028837;ENSMUSG00000026750;ENSMUSG00000030603;ENSMUSG00000002102;ENSMUSG00000026229;ENSMUSG00000026914;ENSMUSG00000078153;ENSMUSG00000020708;ENSMUSG00000018286;ENSMUSG00000029440;ENSMUSG00000006998;ENSMUSG00000021832;ENSMUSG00000069744;ENSMUSG00000029551;ENSMUSG00000060073;ENSMUSG00000032301;ENSMUSG00000021024;ENSMUSG00000027566	Psmd12;Psmd5;Adrm1;Psme3;Psmd7;Psmd11;Psmc2;Psmd6;Psmc1;Pomp;Psmd3;Psma5;Psmd13;Psma2;Psmb2;Psmb7;Psmc4;Psmc3;Psmd1;Psmd14;Psme2b;Psmc5;Psmb6;Psmd9;Psmd2;Psmc6;Psmb3;Psmg3;Psma3;Psma4;Psma6;Psma7	15987	6.17197e-05	9.2491e-05	8.59691e-05
feces_lcms	Colon	FA 15:1	counts ~ Group + Metabolite	REACTOME	REACTOME_PROTEIN_HYDROXYLATION	-0.506039	-1.45598	0.0574713	0.151282	18	ENSMUSG00000046791;ENSMUSG00000024360;ENSMUSG00000019782;ENSMUSG00000056962;ENSMUSG00000022724;ENSMUSG00000036819;ENSMUSG00000030435;ENSMUSG00000030752;ENSMUSG00000027091;ENSMUSG00000020457;ENSMUSG00000033009;ENSMUSG00000049517;ENSMUSG00000098789;ENSMUSG00000020537	Riox1;Etf1;Rwdd1;Jmjd6;Riox2;Jmjd4;U2af2;Kdm8;Zc3h15;Drg1;Ogfod1;Rps23;Jmjd7;Drg2	15987	0.18227	0.200955	0.196661
feces_lcms	Colon	FA 15:1	counts ~ Group + Metabolite	REACTOME	REACTOME_PROTEIN_LOCALIZATION	0.247697	1.15489	0.183453	0.373029	99	ENSMUSG00000053898;ENSMUSG00000043510;ENSMUSG00000019505;ENSMUSG00000021884;ENSMUSG00000025464;ENSMUSG00000029319;ENSMUSG00000036775;ENSMUSG00000026664;ENSMUSG00000107283;ENSMUSG00000026853;ENSMUSG00000039653;ENSMUSG00000047866;ENSMUSG00000022040;ENSMUSG00000022210;ENSMUSG00000017453;ENSMUSG00000020894;ENSMUSG00000008348;ENSMUSG00000010110;ENSMUSG00000024646;ENSMUSG00000022853;ENSMUSG00000029098;ENSMUSG00000022892;ENSMUSG00000028672;ENSMUSG00000010025;ENSMUSG00000020777;ENSMUSG00000029864;ENSMUSG00000021226;ENSMUSG00000027870;ENSMUSG00000005069;ENSMUSG00000010651;ENSMUSG00000031173	Ech1;Hscb;Ubb;Hacl1;Paox;Coq2;Decr2;Phyh;Mpv17;Crat;Baat;Lonp2;Ephx2;Dhrs4;Pipox;Vamp2;Ubc;Stx5a;Cyb5a;Ehhadh;Acox3;App;Hmgcl;Aldh3a2;Acox1;Gstk1;Acot2;Hao2;Pex5;Acaa1b;Otc	15987	0.402127	0.418969	0.413319
feces_lcms	Colon	FA 15:1	counts ~ Group + Metabolite	REACTOME	REACTOME_PROTEIN_METHYLATION	-0.275204	-0.804174	0.751645	0.880367	19	ENSMUSG00000015656;ENSMUSG00000030505;ENSMUSG00000028452;ENSMUSG00000044533	Hspa8;Prmt3;Vcp;Rps2	15987	0.910193	0.905857	0.902731
feces_lcms	Colon	FA 15:1	counts ~ Group + Metabolite	REACTOME	REACTOME_PROTEIN_PROTEIN_INTERACTIONS_AT_SYNAPSES	-0.272983	-1.04108	0.38963	0.591003	56	ENSMUSG00000020524;ENSMUSG00000019978;ENSMUSG00000037519;ENSMUSG00000061981;ENSMUSG00000007617;ENSMUSG00000059146;ENSMUSG00000025813;ENSMUSG00000026383;ENSMUSG00000045045;ENSMUSG00000022623;ENSMUSG00000059714;ENSMUSG00000071862;ENSMUSG00000052581;ENSMUSG00000016487;ENSMUSG00000033214	Gria1;Epb41l2;Ppfia1;Flot2;Homer1;Ntrk3;Homer2;Epb41l5;Lrfn4;Shank3;Flot1;Lrrtm2;Lrrtm4;Ppfibp1;Slitrk5	15987	0.639365	0.648569	0.643042
feces_lcms	Colon	FA 15:1	counts ~ Group + Metabolite	REACTOME	REACTOME_PROTEIN_UBIQUITINATION	-0.437316	-1.70736	0.00205496	0.0105644	66	ENSMUSG00000042487;ENSMUSG00000029203;ENSMUSG00000019927;ENSMUSG00000091896;ENSMUSG00000035898;ENSMUSG00000022111;ENSMUSG00000022674;ENSMUSG00000070934;ENSMUSG00000021774;ENSMUSG00000060860;ENSMUSG00000074781;ENSMUSG00000014349;ENSMUSG00000001403;ENSMUSG00000078578;ENSMUSG00000016308;ENSMUSG00000032307;ENSMUSG00000028309;ENSMUSG00000026361;ENSMUSG00000030816;ENSMUSG00000020642;ENSMUSG00000022710;ENSMUSG00000009293;ENSMUSG00000046034;ENSMUSG00000061559;ENSMUSG00000003437;ENSMUSG00000028191;ENSMUSG00000069307;ENSMUSG00000024283;ENSMUSG00000029047;ENSMUSG00000018733;ENSMUSG00000038965;ENSMUSG00000027011;ENSMUSG00000039159;ENSMUSG00000020307;ENSMUSG00000090112;ENSMUSG00000030254	Leo1;Ube2k;Ube2d1;Ube2d2a;Uba6;Uchl3;Ube2v2;Rraga;Ube2e1;Ube2s;Ube2n;Ube2z;Ube2c;Ube2d3;Ube2a;Ube2q2;Rnf20;Cdc73;Rnf40;Rnf144a;Usp7;Ube2g2;Otulin;Skic8;Paf1;Bcl10;H2bc23;Wac;Pex10;Pex12;Ube2l3;Ube2e3;Ube2h;Cdc34;Shprh;Rad18	15987	0.0136075	0.0172162	0.0164793
feces_lcms	Colon	FA 15:1	counts ~ Group + Metabolite	REACTOME	REACTOME_PTEN_REGULATION	-0.434601	-1.79515	0.000130231	0.00114663	99	ENSMUSG00000020720;ENSMUSG00000041161;ENSMUSG00000071646;ENSMUSG00000039041;ENSMUSG00000039067;ENSMUSG00000017428;ENSMUSG00000070934;ENSMUSG00000091512;ENSMUSG00000019699;ENSMUSG00000028932;ENSMUSG00000021737;ENSMUSG00000036180;ENSMUSG00000021178;ENSMUSG00000013663;ENSMUSG00000046707;ENSMUSG00000017221;ENSMUSG00000057236;ENSMUSG00000068749;ENSMUSG00000025487;ENSMUSG00000021326;ENSMUSG00000026739;ENSMUSG00000048960;ENSMUSG00000015671;ENSMUSG00000028796;ENSMUSG00000031353;ENSMUSG00000001729;ENSMUSG00000022710;ENSMUSG00000063870;ENSMUSG00000028837;ENSMUSG00000019779;ENSMUSG00000026750;ENSMUSG00000030603;ENSMUSG00000002102;ENSMUSG00000038876;ENSMUSG00000026229;ENSMUSG00000017548;ENSMUSG00000026914;ENSMUSG00000047789;ENSMUSG00000004056;ENSMUSG00000020708;ENSMUSG00000026484;ENSMUSG00000024811;ENSMUSG00000018286;ENSMUSG00000006998;ENSMUSG00000021832;ENSMUSG00000035478;ENSMUSG00000069744;ENSMUSG00000000085;ENSMUSG00000041658	Psmd12;Otud3;Mta2;Adrm1;Psmd7;Psmd11;Rraga;Lamtor3;Akt3;Psmc2;Psmd6;Gatad2a;Psmc1;Pten;Csnk2a2;Psmd3;Rbbp4;Psma5;Psmd13;Trim27;Bmi1;Prex2;Psma2;Phc2;Rbbp7;Akt1;Usp7;Chd4;Psmb2;Frk;Psmb7;Psmc4;Psmc3;Rnf146;Psmd1;Suz12;Psmd14;Slc38a9;Akt2;Psmc5;Rnf2;Tnks2;Psmb6;Psmd2;Psmc6;Mbd3;Psmb3;Scmh1;Rragb	15987	0.00140323	0.00186306	0.00176231
feces_lcms	Colon	FA 15:1	counts ~ Group + Metabolite	REACTOME	REACTOME_PURINE_CATABOLISM	-0.301577	-0.853977	0.675453	0.819964	17	ENSMUSG00000025041;ENSMUSG00000054958;ENSMUSG00000040658;ENSMUSG00000033405;ENSMUSG00000058624	Nt5c2;Nt5c1a;Dnph1;Nudt15;Gda	15987	0.863743	0.862399	0.858565
feces_lcms	Colon	FA 15:1	counts ~ Group + Metabolite	REACTOME	REACTOME_PYROPTOSIS	-0.291372	-0.873243	0.633826	0.788167	21	ENSMUSG00000034190;ENSMUSG00000058927;ENSMUSG00000027398;ENSMUSG00000066551;ENSMUSG00000057789;ENSMUSG00000063694;ENSMUSG00000004843;ENSMUSG00000027399;ENSMUSG00000025371	Chmp7;ENSMUSG00000058927;Il1b;Hmgb1;Bak1;Cycs;Chmp2b;Il1a;Chmp6	15987	0.836516	0.836232	0.832092
feces_lcms	Colon	FA 15:1	counts ~ Group + Metabolite	REACTOME	REACTOME_PYRUVATE_METABOLISM	0.266088	1.05464	0.369444	0.579066	42	ENSMUSG00000045316;ENSMUSG00000038967;ENSMUSG00000022546;ENSMUSG00000021033;ENSMUSG00000019505;ENSMUSG00000030621;ENSMUSG00000008348;ENSMUSG00000048371	Fahd1;Pdk2;Gpt;Gstz1;Ubb;Me3;Ubc;Pdp2	15987	0.621443	0.629743	0.624145
feces_lcms	Colon	FA 15:1	counts ~ Group + Metabolite	REACTOME	REACTOME_RAB_GEFS_EXCHANGE_GTP_FOR_GDP_ON_RABS	-0.338523	-1.38075	0.0367751	0.110038	89	ENSMUSG00000020132;ENSMUSG00000026867;ENSMUSG00000024883;ENSMUSG00000019699;ENSMUSG00000021711;ENSMUSG00000027901;ENSMUSG00000056515;ENSMUSG00000044037;ENSMUSG00000079317;ENSMUSG00000038658;ENSMUSG00000019832;ENSMUSG00000040687;ENSMUSG00000042404;ENSMUSG00000038456;ENSMUSG00000051735;ENSMUSG00000029518;ENSMUSG00000053641;ENSMUSG00000020849;ENSMUSG00000039318;ENSMUSG00000001729;ENSMUSG00000024663;ENSMUSG00000044456;ENSMUSG00000032112;ENSMUSG00000036943;ENSMUSG00000020149;ENSMUSG00000002668;ENSMUSG00000043463;ENSMUSG00000078185;ENSMUSG00000004056;ENSMUSG00000026878;ENSMUSG00000055069;ENSMUSG00000035901;ENSMUSG00000015291;ENSMUSG00000040236	Rab21;Gapvd1;Rin1;Akt3;Trappc13;Dennd2d;Rab31;Als2cl;Trappc2;Ric1;Rab32;Madd;Dennd4b;Dennd2a;Rinl;Rab35;Dennd4a;Ywhae;Rab3gap2;Akt1;Rab3il1;Rin3;Trappc4;Rab8b;Rab1a;Dennd1c;Rab9b;Chml;Akt2;Rab14;Rab39;Dennd5a;Gdi1;Trappc5	15987	0.132497	0.147288	0.143687
feces_lcms	Colon	FA 15:1	counts ~ Group + Metabolite	REACTOME	REACTOME_RAB_GERANYLGERANYLATION	0.203591	0.876339	0.712963	0.854663	61	ENSMUSG00000026304;ENSMUSG00000031504;ENSMUSG00000025730;ENSMUSG00000031104	Rab17;Rab20;Rab40c;Rab33a	15987	0.887104	0.884185	0.880712
feces_lcms	Colon	FA 15:1	counts ~ Group + Metabolite	REACTOME	REACTOME_RAB_REGULATION_OF_TRAFFICKING	-0.252108	-1.07672	0.319946	0.533941	115	ENSMUSG00000020132;ENSMUSG00000026867;ENSMUSG00000024883;ENSMUSG00000019699;ENSMUSG00000021711;ENSMUSG00000027901;ENSMUSG00000056515;ENSMUSG00000044037;ENSMUSG00000079317;ENSMUSG00000038658;ENSMUSG00000019832;ENSMUSG00000040687;ENSMUSG00000042404;ENSMUSG00000004771;ENSMUSG00000040247;ENSMUSG00000038456;ENSMUSG00000051735;ENSMUSG00000029518;ENSMUSG00000044147;ENSMUSG00000053641;ENSMUSG00000020849;ENSMUSG00000039318;ENSMUSG00000001729;ENSMUSG00000024663;ENSMUSG00000044456;ENSMUSG00000032112;ENSMUSG00000036943;ENSMUSG00000020149;ENSMUSG00000002668;ENSMUSG00000043463;ENSMUSG00000078185;ENSMUSG00000004056;ENSMUSG00000026878;ENSMUSG00000055069;ENSMUSG00000035901;ENSMUSG00000015291;ENSMUSG00000042492;ENSMUSG00000040236	Rab21;Gapvd1;Rin1;Akt3;Trappc13;Dennd2d;Rab31;Als2cl;Trappc2;Ric1;Rab32;Madd;Dennd4b;Rab11a;Tbc1d10c;Dennd2a;Rinl;Rab35;Arf6;Dennd4a;Ywhae;Rab3gap2;Akt1;Rab3il1;Rin3;Trappc4;Rab8b;Rab1a;Dennd1c;Rab9b;Chml;Akt2;Rab14;Rab39;Dennd5a;Gdi1;Tbc1d10b;Trappc5	15987	0.571757	0.581642	0.575922
feces_lcms	Colon	FA 15:1	counts ~ Group + Metabolite	REACTOME	REACTOME_RAC1_GTPASE_CYCLE	-0.250403	-1.13066	0.201316	0.393387	170	ENSMUSG00000026596;ENSMUSG00000039621;ENSMUSG00000039831;ENSMUSG00000001964;ENSMUSG00000055805;ENSMUSG00000027276;ENSMUSG00000061751;ENSMUSG00000025372;ENSMUSG00000023015;ENSMUSG00000031093;ENSMUSG00000030220;ENSMUSG00000048865;ENSMUSG00000015340;ENSMUSG00000022488;ENSMUSG00000002741;ENSMUSG00000035697;ENSMUSG00000006445;ENSMUSG00000002257;ENSMUSG00000025809;ENSMUSG00000031284;ENSMUSG00000048960;ENSMUSG00000020828;ENSMUSG00000041890;ENSMUSG00000021697;ENSMUSG00000036246;ENSMUSG00000037552;ENSMUSG00000022021;ENSMUSG00000031511;ENSMUSG00000004880;ENSMUSG00000030257;ENSMUSG00000049744;ENSMUSG00000025132;ENSMUSG00000038608;ENSMUSG00000027699;ENSMUSG00000015950;ENSMUSG00000030047;ENSMUSG00000031389;ENSMUSG00000020340;ENSMUSG00000009681;ENSMUSG00000027665;ENSMUSG00000027860;ENSMUSG00000049521;ENSMUSG00000026425;ENSMUSG00000040345;ENSMUSG00000022797;ENSMUSG00000063506;ENSMUSG00000071715;ENSMUSG00000044447;ENSMUSG00000004568;ENSMUSG00000048218;ENSMUSG00000031133;ENSMUSG00000024451;ENSMUSG00000022436;ENSMUSG00000057440;ENSMUSG00000035954;ENSMUSG00000074923;ENSMUSG00000031015;ENSMUSG00000027002;ENSMUSG00000006699;ENSMUSG00000020143;ENSMUSG00000058835;ENSMUSG00000024241	Abl2;Prex1;Arhgap29;Emd;Fmnl1;Jag1;Kalrn;Baiap2;Racgap1;Dock11;Arhgdib;Arhgap30;Cybb;Nckap1l;Ykt6;Arhgap45;Epha2;Def6;Itgb1;Pak3;Prex2;Pld2;Git2;Depdc1b;Gmip;Plekhg2;Diaph3;Arhgef7;Lbr;Srgap3;Arhgap15;Arhgdia;Dock10;Ect2;Ncf1;Arhgap25;Arhgap4;Cyfip2;Bcr;Pik3ca;Vangl1;Cdc42ep1;Srgap2;Arhgap9;Tfrc;Arhgap22;Ncf4;Dock5;Arhgef18;Amigo2;Arhgef6;Arap3;Sh3bp1;Mpp7;Dock4;Pak6;Swap70;Nckap1;Cdc42;Dock2;Abi1;Sos1	15987	0.42811	0.443115	0.437478
feces_lcms	Colon	FA 15:1	counts ~ Group + Metabolite	REACTOME	REACTOME_RAC2_GTPASE_CYCLE	-0.357276	-1.44124	0.0191057	0.0656276	84	ENSMUSG00000039621;ENSMUSG00000001964;ENSMUSG00000029501;ENSMUSG00000023015;ENSMUSG00000033220;ENSMUSG00000015340;ENSMUSG00000022488;ENSMUSG00000006445;ENSMUSG00000002257;ENSMUSG00000025809;ENSMUSG00000020828;ENSMUSG00000041890;ENSMUSG00000021697;ENSMUSG00000022021;ENSMUSG00000004880;ENSMUSG00000025132;ENSMUSG00000038608;ENSMUSG00000015950;ENSMUSG00000009681;ENSMUSG00000027665;ENSMUSG00000027860;ENSMUSG00000049521;ENSMUSG00000022797;ENSMUSG00000071715;ENSMUSG00000041891;ENSMUSG00000033214;ENSMUSG00000032714;ENSMUSG00000057440;ENSMUSG00000035954;ENSMUSG00000022437;ENSMUSG00000031015;ENSMUSG00000027002;ENSMUSG00000006699;ENSMUSG00000020143;ENSMUSG00000058835;ENSMUSG00000026782;ENSMUSG00000026480	Prex1;Emd;Ankle2;Racgap1;Rac2;Cybb;Nckap1l;Epha2;Def6;Itgb1;Pld2;Git2;Depdc1b;Diaph3;Lbr;Arhgdia;Dock10;Ncf1;Bcr;Pik3ca;Vangl1;Cdc42ep1;Tfrc;Ncf4;Lman1;Slitrk5;Syde1;Mpp7;Dock4;Samm50;Swap70;Nckap1;Cdc42;Dock2;Abi1;Abi2;Ncf2	15987	0.0793853	0.0914046	0.0887381
feces_lcms	Colon	FA 15:1	counts ~ Group + Metabolite	REACTOME	REACTOME_RAC3_GTPASE_CYCLE	-0.341036	-1.391	0.0367751	0.110038	89	ENSMUSG00000026596;ENSMUSG00000039621;ENSMUSG00000001964;ENSMUSG00000027276;ENSMUSG00000025372;ENSMUSG00000023015;ENSMUSG00000030220;ENSMUSG00000015340;ENSMUSG00000022488;ENSMUSG00000002741;ENSMUSG00000006445;ENSMUSG00000025809;ENSMUSG00000041890;ENSMUSG00000021697;ENSMUSG00000022021;ENSMUSG00000004880;ENSMUSG00000049744;ENSMUSG00000038608;ENSMUSG00000015950;ENSMUSG00000009681;ENSMUSG00000027860;ENSMUSG00000049521;ENSMUSG00000026425;ENSMUSG00000022797;ENSMUSG00000071715;ENSMUSG00000041891;ENSMUSG00000048218;ENSMUSG00000018012;ENSMUSG00000033214;ENSMUSG00000032714;ENSMUSG00000024451;ENSMUSG00000039844;ENSMUSG00000057440;ENSMUSG00000031015;ENSMUSG00000027002;ENSMUSG00000006699;ENSMUSG00000058835;ENSMUSG00000048304;ENSMUSG00000035133;ENSMUSG00000026782;ENSMUSG00000026480	Abl2;Prex1;Emd;Jag1;Baiap2;Racgap1;Arhgdib;Cybb;Nckap1l;Ykt6;Epha2;Itgb1;Git2;Depdc1b;Diaph3;Lbr;Arhgap15;Dock10;Ncf1;Bcr;Vangl1;Cdc42ep1;Srgap2;Tfrc;Ncf4;Lman1;Amigo2;Rac3;Slitrk5;Syde1;Arap3;Rapgef1;Mpp7;Swap70;Nckap1;Cdc42;Abi1;Slitrk3;Arhgap5;Abi2;Ncf2	15987	0.132497	0.147288	0.143687
feces_lcms	Colon	FA 15:1	counts ~ Group + Metabolite	REACTOME	REACTOME_RAF_ACTIVATION	-0.300519	-1.03724	0.406149	0.606452	35	ENSMUSG00000032058;ENSMUSG00000024777;ENSMUSG00000021820;ENSMUSG00000053819;ENSMUSG00000004054;ENSMUSG00000038845;ENSMUSG00000007411;ENSMUSG00000036438;ENSMUSG00000021051;ENSMUSG00000009630;ENSMUSG00000025499;ENSMUSG00000018326;ENSMUSG00000029458;ENSMUSG00000004455;ENSMUSG00000024976	Ppp2r1b;Ppp2r5b;Camk2g;Camk2d;Map3k11;Phb1;Mark3;Calm2;Ppp2r5e;Ppp2cb;Hras;Ywhab;Brap;Ppp1cc;Shoc2	15987	0.656741	0.662942	0.657479
feces_lcms	Colon	FA 15:1	counts ~ Group + Metabolite	REACTOME	REACTOME_RAF_INDEPENDENT_MAPK1_3_ACTIVATION	-0.386422	-1.15811	0.259442	0.463246	21	ENSMUSG00000031383;ENSMUSG00000027368;ENSMUSG00000021756;ENSMUSG00000019942;ENSMUSG00000013698;ENSMUSG00000027947	Dusp9;Dusp2;Il6st;Cdk1;Pea15a;Il6ra	15987	0.504022	0.515135	0.509387
feces_lcms	Colon	FA 15:1	counts ~ Group + Metabolite	REACTOME	REACTOME_RAS_PROCESSING	-0.155737	-0.482848	0.991749	0.996776	24	ENSMUSG00000015341;ENSMUSG00000047368;ENSMUSG00000039662;ENSMUSG00000036438;ENSMUSG00000026778;ENSMUSG00000025499	Golga7;Abhd17b;Icmt;Calm2;Prkcq;Hras	15987	1	1	1
feces_lcms	Colon	FA 15:1	counts ~ Group + Metabolite	REACTOME	REACTOME_RA_BIOSYNTHESIS_PATHWAY	-0.351963	-1.05484	0.392447	0.594099	21	ENSMUSG00000015134;ENSMUSG00000027068;ENSMUSG00000025921;ENSMUSG00000021214;ENSMUSG00000008435;ENSMUSG00000089789;ENSMUSG00000025955	Aldh1a3;Dhrs9;Rdh10;Akr1c18;Rdh13;Rdh1;Akr1cl	15987	0.642611	0.651196	0.645634
feces_lcms	Colon	FA 15:1	counts ~ Group + Metabolite	REACTOME	REACTOME_RECEPTOR_TYPE_TYROSINE_PROTEIN_PHOSPHATASES	-0.181215	-0.513148	0.988468	0.996776	17	ENSMUSG00000037519;ENSMUSG00000059146	Ppfia1;Ntrk3	15987	1	1	1
feces_lcms	Colon	FA 15:1	counts ~ Group + Metabolite	REACTOME	REACTOME_RECOGNITION_OF_DNA_DAMAGE_BY_PCNA_CONTAINING_REPLICATION_COMPLEX	0.16374	0.599046	0.994845	0.996776	31	ENSMUSG00000019505;ENSMUSG00000029191;ENSMUSG00000032512;ENSMUSG00000008348;ENSMUSG00000020974;ENSMUSG00000007080;ENSMUSG00000037474;ENSMUSG00000068240;ENSMUSG00000020390	Ubb;Rfc1;Wdr48;Ubc;Pole2;Pole;Dtl;Uba52rt;Ube2b	15987	1	1	1
feces_lcms	Colon	FA 15:1	counts ~ Group + Metabolite	REACTOME	REACTOME_RECRUITMENT_OF_NUMA_TO_MITOTIC_CENTROSOMES	-0.378187	-1.52559	0.00778734	0.0322438	84	ENSMUSG00000051391;ENSMUSG00000073542;ENSMUSG00000043091;ENSMUSG00000030867;ENSMUSG00000026202;ENSMUSG00000009013;ENSMUSG00000022678;ENSMUSG00000025758;ENSMUSG00000069135;ENSMUSG00000026622;ENSMUSG00000033904;ENSMUSG00000019942;ENSMUSG00000036403;ENSMUSG00000026790;ENSMUSG00000079555;ENSMUSG00000023004;ENSMUSG00000024542;ENSMUSG00000036752;ENSMUSG00000041491;ENSMUSG00000020849;ENSMUSG00000001525;ENSMUSG00000033790;ENSMUSG00000064302;ENSMUSG00000019988;ENSMUSG00000058672;ENSMUSG00000025228;ENSMUSG00000041840;ENSMUSG00000035198;ENSMUSG00000031371;ENSMUSG00000027479;ENSMUSG00000078762;ENSMUSG00000028447	Ywhag;Cep76;Tuba1c;Plk1;Tuba4a;Dynll1;Nde1;Plk4;Cep43;Nek2;Ccp110;Cdk1;Cep135;Odf2;Haus3;Tuba1b;Cep192;Tubb4b;Cep78;Ywhae;Tubb5;Tubgcp5;Clasp1;Nedd1;Tubb2a;Actr1a;Haus1;Tubg1;Haus7;Mapre1;Haus5;Dctn3	15987	0.0393045	0.0477331	0.0460877
feces_lcms	Colon	FA 15:1	counts ~ Group + Metabolite	REACTOME	REACTOME_RECYCLING_PATHWAY_OF_L1	-0.395336	-1.3174	0.107667	0.253694	32	ENSMUSG00000043091;ENSMUSG00000026202;ENSMUSG00000034311;ENSMUSG00000060279;ENSMUSG00000023004;ENSMUSG00000040265;ENSMUSG00000031207;ENSMUSG00000036752;ENSMUSG00000029580;ENSMUSG00000058672;ENSMUSG00000022841;ENSMUSG00000032050;ENSMUSG00000063358;ENSMUSG00000072235	Tuba1c;Tuba4a;Kif4;Ap2a1;Tuba1b;Dnm3;Msn;Tubb4b;Actb;Tubb2a;Ap2m1;Rdx;Mapk1;Tuba1a	15987	0.282977	0.299639	0.2948
feces_lcms	Colon	FA 15:1	counts ~ Group + Metabolite	REACTOME	REACTOME_REGULATED_NECROSIS	-0.172809	-0.652883	0.970105	0.996776	52	ENSMUSG00000034190;ENSMUSG00000022221;ENSMUSG00000026029;ENSMUSG00000061981;ENSMUSG00000058927;ENSMUSG00000027398;ENSMUSG00000066551;ENSMUSG00000012519;ENSMUSG00000059714;ENSMUSG00000057789;ENSMUSG00000038965;ENSMUSG00000021270;ENSMUSG00000032504;ENSMUSG00000063694;ENSMUSG00000004843;ENSMUSG00000057367;ENSMUSG00000027399;ENSMUSG00000025860;ENSMUSG00000025371;ENSMUSG00000026942	Chmp7;Ripk3;Casp8;Flot2;ENSMUSG00000058927;Il1b;Hmgb1;Mlkl;Flot1;Bak1;Ube2l3;Hsp90aa1;Pdcd6ip;Cycs;Chmp2b;Birc2;Il1a;Xiap;Chmp6;Traf2	15987	1	1	1
feces_lcms	Colon	FA 15:1	counts ~ Group + Metabolite	REACTOME	REACTOME_REGULATION_OF_APC_C_ACTIVATORS_BETWEEN_G1_S_AND_EARLY_ANAPHASE	-0.549711	-1.89732	0.000942026	0.0060638	35	ENSMUSG00000019927;ENSMUSG00000030867;ENSMUSG00000027715;ENSMUSG00000006398;ENSMUSG00000021774;ENSMUSG00000060860;ENSMUSG00000019942;ENSMUSG00000001403;ENSMUSG00000029910;ENSMUSG00000066979;ENSMUSG00000030649;ENSMUSG00000019773;ENSMUSG00000041431;ENSMUSG00000020235;ENSMUSG00000024370;ENSMUSG00000036309;ENSMUSG00000040084	Ube2d1;Plk1;Ccna2;Cdc20;Ube2e1;Ube2s;Cdk1;Ube2c;Mad2l1;Bub3;Anapc15;Fbxo5;Ccnb1;Fzr1;Cdc23;Skp1;Bub1b	15987	0.00740014	0.00930432	0.00886208
feces_lcms	Colon	FA 15:1	counts ~ Group + Metabolite	REACTOME	REACTOME_REGULATION_OF_CDH1_FUNCTION	-0.450304	-1.73441	0.00253738	0.0127035	59	ENSMUSG00000020720;ENSMUSG00000039041;ENSMUSG00000039067;ENSMUSG00000025316;ENSMUSG00000020659;ENSMUSG00000017428;ENSMUSG00000028932;ENSMUSG00000021737;ENSMUSG00000028552;ENSMUSG00000019843;ENSMUSG00000021178;ENSMUSG00000017221;ENSMUSG00000068749;ENSMUSG00000025487;ENSMUSG00000015671;ENSMUSG00000028837;ENSMUSG00000026750;ENSMUSG00000030603;ENSMUSG00000002102;ENSMUSG00000026229;ENSMUSG00000029580;ENSMUSG00000026914;ENSMUSG00000020708;ENSMUSG00000018286;ENSMUSG00000006998;ENSMUSG00000021832;ENSMUSG00000069744	Psmd12;Adrm1;Psmd7;Banp;Cbll1;Psmd11;Psmc2;Psmd6;Eps15;Fyn;Psmc1;Psmd3;Psma5;Psmd13;Psma2;Psmb2;Psmb7;Psmc4;Psmc3;Psmd1;Actb;Psmd14;Psmc5;Psmb6;Psmd2;Psmc6;Psmb3	15987	0.0162177	0.0203116	0.0194581
feces_lcms	Colon	FA 15:1	counts ~ Group + Metabolite	REACTOME	REACTOME_REGULATION_OF_CDH1_GENE_TRANSCRIPTION	0.321374	1.32302	0.0753012	0.192269	51	ENSMUSG00000047246;ENSMUSG00000069305;ENSMUSG00000071478;ENSMUSG00000069270;ENSMUSG00000064220;ENSMUSG00000061482;ENSMUSG00000067455;ENSMUSG00000060678;ENSMUSG00000099583;ENSMUSG00000018102;ENSMUSG00000068854;ENSMUSG00000060032;ENSMUSG00000041126;ENSMUSG00000060743;ENSMUSG00000035799;ENSMUSG00000060981;ENSMUSG00000093769;ENSMUSG00000056895	H2bc6;H4c18;H2ac7;H2ac6;H2ac18;H4c4;H4c11;H4c3;H3c4;H2bc4;H2bc21;H2aj;H2az2;H3f3a;Twist1;H4c8;H3c14;H2bc27	15987	0.220427	0.238161	0.233686
feces_lcms	Colon	FA 15:1	counts ~ Group + Metabolite	REACTOME	REACTOME_REGULATION_OF_CDH1_POSTTRANSLATIONAL_PROCESSING_AND_TRAFFICKING_TO_PLASMA_MEMBRANE	-0.463139	-1.51375	0.0301675	0.0935558	29	ENSMUSG00000030036;ENSMUSG00000030513;ENSMUSG00000046707;ENSMUSG00000041084;ENSMUSG00000021917;ENSMUSG00000054408;ENSMUSG00000030530;ENSMUSG00000032116;ENSMUSG00000035227;ENSMUSG00000034902;ENSMUSG00000022174;ENSMUSG00000024387;ENSMUSG00000030062;ENSMUSG00000027642;ENSMUSG00000036372	Mogs;Pcsk6;Csnk2a2;Ostc;Spcs1;Spcs3;Furin;Stt3a;Spcs2;Pip5k1c;Dad1;Csnk2b;Rpn1;Rpn2;Tmem258	15987	0.11331	0.127293	0.123982
feces_lcms	Colon	FA 15:1	counts ~ Group + Metabolite	REACTOME	REACTOME_REGULATION_OF_ENDOGENOUS_RETROELEMENTS	0.32294	1.45217	0.0195066	0.0667055	81	ENSMUSG00000078546;ENSMUSG00000047246;ENSMUSG00000069305;ENSMUSG00000110444;ENSMUSG00000071478;ENSMUSG00000069270;ENSMUSG00000066000;ENSMUSG00000064220;ENSMUSG00000061482;ENSMUSG00000030213;ENSMUSG00000067455;ENSMUSG00000060678;ENSMUSG00000099583;ENSMUSG00000018102;ENSMUSG00000074865;ENSMUSG00000020364;ENSMUSG00000069743;ENSMUSG00000071266;ENSMUSG00000078495;ENSMUSG00000068854;ENSMUSG00000078435;ENSMUSG00000060032;ENSMUSG00000041126;ENSMUSG00000060743;ENSMUSG00000060981;ENSMUSG00000093769;ENSMUSG00000056895;ENSMUSG00000071267	Zfp995;H2bc6;H4c18;Gm10033;H2ac7;H2ac6;Zfp979;H2ac18;H4c4;Atf7ip;H4c11;H4c3;H3c4;H2bc4;Zfp934;Zfp354a;Zfp820;Zfp946;Zfp984;H2bc21;AU041133;H2aj;H2az2;H3f3a;H4c8;H3c14;H2bc27;Zfp942	15987	0.0807226	0.0927411	0.0900452
feces_lcms	Colon	FA 15:1	counts ~ Group + Metabolite	REACTOME	REACTOME_REGULATION_OF_FZD_BY_UBIQUITINATION	0.298652	0.963652	0.520305	0.705258	19	ENSMUSG00000019505;ENSMUSG00000046070;ENSMUSG00000030201;ENSMUSG00000008348;ENSMUSG00000068240;ENSMUSG00000034177;ENSMUSG00000036904;ENSMUSG00000028871;ENSMUSG00000090137	Ubb;Igfals;Lrp6;Ubc;Uba52rt;Rnf43;Fzd8;Rspo1;Uba52	15987	0.754277	0.757343	0.752481
feces_lcms	Colon	FA 15:1	counts ~ Group + Metabolite	REACTOME	REACTOME_REGULATION_OF_HOMOTYPIC_CELL_CELL_ADHESION	-0.295867	-1.30855	0.0496732	0.136772	145	ENSMUSG00000020720;ENSMUSG00000030036;ENSMUSG00000039041;ENSMUSG00000039067;ENSMUSG00000025316;ENSMUSG00000020659;ENSMUSG00000031673;ENSMUSG00000017428;ENSMUSG00000028932;ENSMUSG00000030513;ENSMUSG00000021737;ENSMUSG00000028552;ENSMUSG00000019843;ENSMUSG00000094777;ENSMUSG00000021178;ENSMUSG00000046707;ENSMUSG00000017221;ENSMUSG00000057236;ENSMUSG00000068749;ENSMUSG00000069273;ENSMUSG00000025487;ENSMUSG00000015671;ENSMUSG00000041084;ENSMUSG00000069310;ENSMUSG00000021917;ENSMUSG00000031353;ENSMUSG00000028837;ENSMUSG00000026750;ENSMUSG00000030603;ENSMUSG00000002102;ENSMUSG00000026229;ENSMUSG00000069301;ENSMUSG00000029580;ENSMUSG00000017548;ENSMUSG00000049932;ENSMUSG00000026914;ENSMUSG00000008305;ENSMUSG00000054408;ENSMUSG00000030530;ENSMUSG00000020708;ENSMUSG00000032116;ENSMUSG00000069307;ENSMUSG00000018286;ENSMUSG00000035227;ENSMUSG00000006998;ENSMUSG00000021832;ENSMUSG00000069744;ENSMUSG00000034902;ENSMUSG00000022174;ENSMUSG00000024387;ENSMUSG00000030062	Psmd12;Mogs;Adrm1;Psmd7;Banp;Cbll1;Cdh11;Psmd11;Psmc2;Pcsk6;Psmd6;Eps15;Fyn;H2ac24;Psmc1;Csnk2a2;Psmd3;Rbbp4;Psma5;H3c6;Psmd13;Psma2;Ostc;H3c3;Spcs1;Rbbp7;Psmb2;Psmb7;Psmc4;Psmc3;Psmd1;H2ac11;Actb;Suz12;H2ax;Psmd14;Tle1;Spcs3;Furin;Psmc5;Stt3a;H2bc23;Psmb6;Spcs2;Psmd2;Psmc6;Psmb3;Pip5k1c;Dad1;Csnk2b;Rpn1	15987	0.163872	0.18282	0.178633
feces_lcms	Colon	FA 15:1	counts ~ Group + Metabolite	REACTOME	REACTOME_REGULATION_OF_HSF1_MEDIATED_HEAT_SHOCK_RESPONSE	-0.661362	-2.56091	2.57178e-11	1.7909e-09	63	ENSMUSG00000026999;ENSMUSG00000015656;ENSMUSG00000053293;ENSMUSG00000029014;ENSMUSG00000051329;ENSMUSG00000091971;ENSMUSG00000039509;ENSMUSG00000059970;ENSMUSG00000021374;ENSMUSG00000052533;ENSMUSG00000026864;ENSMUSG00000028614;ENSMUSG00000051518;ENSMUSG00000109865;ENSMUSG00000029657;ENSMUSG00000025757;ENSMUSG00000016619;ENSMUSG00000090877;ENSMUSG00000020361;ENSMUSG00000024359;ENSMUSG00000032939;ENSMUSG00000030847;ENSMUSG00000034826;ENSMUSG00000022142;ENSMUSG00000048439;ENSMUSG00000052798;ENSMUSG00000022556;ENSMUSG00000005483;ENSMUSG00000049792;ENSMUSG00000027509;ENSMUSG00000029131;ENSMUSG00000020849;ENSMUSG00000036678;ENSMUSG00000030091;ENSMUSG00000016528;ENSMUSG00000025092;ENSMUSG00000109511;ENSMUSG00000063550;ENSMUSG00000000751;ENSMUSG00000040034	Nup35;Hspa8;Pom121;Dnajc2;Nup160;Hspa1a;Nup133;Hspa2;Nup153;Nup188;Hspa5;Ndc1;Rps19bp1;Hspa14;Hsph1;Hspa4l;Nup50;Hspa1b;Hspa4;Hspa9;Nup93;Bag3;Nup54;Nup155;Nup42;Nup107;Hsf1;Dnajb1;Bag5;Rae1;Dnajb6;Ywhae;Aaas;Nup210;Mapkapk2;Hspa12a;Nup62;Nup98;Rpa1;Nup43	15987	1.22473e-09	2.32881e-09	2.11077e-09
feces_lcms	Colon	FA 15:1	counts ~ Group + Metabolite	REACTOME	REACTOME_REGULATION_OF_INSULIN_LIKE_GROWTH_FACTOR_IGF_TRANSPORT_AND_UPTAKE_BY_INSULIN_LIKE_GROWTH_FACTOR_BINDING_PROTEINS_IGFBPS	-0.246856	-1.0193	0.417476	0.617348	100	ENSMUSG00000032554;ENSMUSG00000026185;ENSMUSG00000029304;ENSMUSG00000046841;ENSMUSG00000001131;ENSMUSG00000061947;ENSMUSG00000063011;ENSMUSG00000003617;ENSMUSG00000054932;ENSMUSG00000029307;ENSMUSG00000017493;ENSMUSG00000079015;ENSMUSG00000022868;ENSMUSG00000073418;ENSMUSG00000020303;ENSMUSG00000030605;ENSMUSG00000025647;ENSMUSG00000028364;ENSMUSG00000054693;ENSMUSG00000024164;ENSMUSG00000029368	Trf;Igfbp5;Spp1;Ckap4;Timp1;Serpina10;Msln;Cp;Afp;Dmp1;Igfbp4;Serpina1c;Ahsg;C4b;Stc2;Mfge8;Shisa5;Tnc;Adam10;C3;Alb	15987	0.667308	0.672685	0.667266
feces_lcms	Colon	FA 15:1	counts ~ Group + Metabolite	REACTOME	REACTOME_REGULATION_OF_INSULIN_SECRETION	0.23343	0.982355	0.492355	0.685716	56	ENSMUSG00000032192;ENSMUSG00000022994;ENSMUSG00000032883;ENSMUSG00000024027;ENSMUSG00000010066;ENSMUSG00000024960;ENSMUSG00000003352;ENSMUSG00000022469;ENSMUSG00000005469;ENSMUSG00000034656;ENSMUSG00000022840;ENSMUSG00000021303;ENSMUSG00000023439;ENSMUSG00000027523;ENSMUSG00000030287;ENSMUSG00000045318;ENSMUSG00000049044;ENSMUSG00000051177	Gnb5;Adcy6;Acsl3;Glp1r;Cacna2d2;Plcb3;Cacnb3;Rapgef3;Prkaca;Cacna1a;Adcy5;Gng4;Gnb3;Gnas;Itpr2;Adra2c;Rapgef4;Plcb1	15987	0.73284	0.73576	0.730714
feces_lcms	Colon	FA 15:1	counts ~ Group + Metabolite	REACTOME	REACTOME_REGULATION_OF_LIPID_METABOLISM_BY_PPARALPHA	-0.393031	-1.09424	0.344942	0.55342	16	ENSMUSG00000028233;ENSMUSG00000032185	Tgs1;Carm1	15987	0.597118	0.605938	0.600204
feces_lcms	Colon	FA 15:1	counts ~ Group + Metabolite	REACTOME	REACTOME_REGULATION_OF_MRNA_STABILITY_BY_PROTEINS_THAT_BIND_AU_RICH_ELEMENTS	-0.535639	-2.10744	1.95295e-06	3.83579e-05	72	ENSMUSG00000040028;ENSMUSG00000015656;ENSMUSG00000033166;ENSMUSG00000020720;ENSMUSG00000091971;ENSMUSG00000054766;ENSMUSG00000039041;ENSMUSG00000039067;ENSMUSG00000017428;ENSMUSG00000034321;ENSMUSG00000022285;ENSMUSG00000028932;ENSMUSG00000021737;ENSMUSG00000090877;ENSMUSG00000027752;ENSMUSG00000028322;ENSMUSG00000027714;ENSMUSG00000021178;ENSMUSG00000017221;ENSMUSG00000068749;ENSMUSG00000025487;ENSMUSG00000045983;ENSMUSG00000015671;ENSMUSG00000007670;ENSMUSG00000024472;ENSMUSG00000001729;ENSMUSG00000016528;ENSMUSG00000039356;ENSMUSG00000028837;ENSMUSG00000026750;ENSMUSG00000030603;ENSMUSG00000002102;ENSMUSG00000026229;ENSMUSG00000026914;ENSMUSG00000020708;ENSMUSG00000018286;ENSMUSG00000006998;ENSMUSG00000021832;ENSMUSG00000069744;ENSMUSG00000034259	Elavl1;Hspa8;Dis3;Psmd12;Hspa1a;Set;Adrm1;Psmd7;Psmd11;Exosc1;Ywhaz;Psmc2;Psmd6;Hspa1b;Exosc8;Exosc3;Exosc9;Psmc1;Psmd3;Psma5;Psmd13;Eif4g1;Psma2;Khsrp;Dcp2;Akt1;Mapkapk2;Exosc2;Psmb2;Psmb7;Psmc4;Psmc3;Psmd1;Psmd14;Psmc5;Psmb6;Psmd2;Psmc6;Psmb3;Exosc4	15987	3.54734e-05	5.47062e-05	5.0649e-05
feces_lcms	Colon	FA 15:1	counts ~ Group + Metabolite	REACTOME	REACTOME_REGULATION_OF_NF_KAPPA_B_SIGNALING	-0.359	-1.01658	0.438221	0.640605	17	ENSMUSG00000026029;ENSMUSG00000047879;ENSMUSG00000033728;ENSMUSG00000004221;ENSMUSG00000031537;ENSMUSG00000027164;ENSMUSG00000032109;ENSMUSG00000031652;ENSMUSG00000025199;ENSMUSG00000026942;ENSMUSG00000074151	Casp8;Usp14;Lrrc14;Ikbkg;Ikbkb;Traf6;Nlrx1;N4bp1;Chuk;Traf2;Nlrc5	15987	0.683718	0.69016	0.684926
feces_lcms	Colon	FA 15:1	counts ~ Group + Metabolite	REACTOME	REACTOME_REGULATION_OF_ORNITHINE_DECARBOXYLASE_ODC	-0.581958	-2.04203	0.000113816	0.0010504	37	ENSMUSG00000020720;ENSMUSG00000039041;ENSMUSG00000039067;ENSMUSG00000017428;ENSMUSG00000028932;ENSMUSG00000021737;ENSMUSG00000021178;ENSMUSG00000017221;ENSMUSG00000068749;ENSMUSG00000003849;ENSMUSG00000025487;ENSMUSG00000015671;ENSMUSG00000011179;ENSMUSG00000028837;ENSMUSG00000026750;ENSMUSG00000030603;ENSMUSG00000002102;ENSMUSG00000026229;ENSMUSG00000026914;ENSMUSG00000020708;ENSMUSG00000018286;ENSMUSG00000006998;ENSMUSG00000021832;ENSMUSG00000069744;ENSMUSG00000060073;ENSMUSG00000032301;ENSMUSG00000021024;ENSMUSG00000027566	Psmd12;Adrm1;Psmd7;Psmd11;Psmc2;Psmd6;Psmc1;Psmd3;Psma5;Nqo1;Psmd13;Psma2;Odc1;Psmb2;Psmb7;Psmc4;Psmc3;Psmd1;Psmd14;Psmc5;Psmb6;Psmd2;Psmc6;Psmb3;Psma3;Psma4;Psma6;Psma7	15987	0.0012558	0.00166976	0.00157799
feces_lcms	Colon	FA 15:1	counts ~ Group + Metabolite	REACTOME	REACTOME_REGULATION_OF_PD_L1_CD274_POST_TRANSLATIONAL_MODIFICATION	-0.437505	-1.75863	0.000587414	0.00428532	82	ENSMUSG00000051391;ENSMUSG00000018442;ENSMUSG00000020720;ENSMUSG00000039041;ENSMUSG00000039067;ENSMUSG00000017428;ENSMUSG00000026622;ENSMUSG00000028932;ENSMUSG00000026285;ENSMUSG00000021737;ENSMUSG00000021178;ENSMUSG00000046707;ENSMUSG00000028452;ENSMUSG00000017221;ENSMUSG00000025917;ENSMUSG00000068749;ENSMUSG00000025487;ENSMUSG00000015671;ENSMUSG00000041084;ENSMUSG00000036309;ENSMUSG00000028837;ENSMUSG00000026750;ENSMUSG00000030603;ENSMUSG00000002102;ENSMUSG00000026229;ENSMUSG00000026914;ENSMUSG00000070348;ENSMUSG00000020708;ENSMUSG00000032116;ENSMUSG00000018286;ENSMUSG00000006998;ENSMUSG00000021832;ENSMUSG00000069744;ENSMUSG00000031803;ENSMUSG00000022174;ENSMUSG00000024387;ENSMUSG00000030062;ENSMUSG00000027642;ENSMUSG00000060073;ENSMUSG00000032301;ENSMUSG00000036372;ENSMUSG00000021024;ENSMUSG00000027566;ENSMUSG00000004364;ENSMUSG00000006728;ENSMUSG00000022193	Ywhag;Derl2;Psmd12;Adrm1;Psmd7;Psmd11;Nek2;Psmc2;Pdcd1;Psmd6;Psmc1;Csnk2a2;Vcp;Psmd3;Cops5;Psma5;Psmd13;Psma2;Ostc;Skp1;Psmb2;Psmb7;Psmc4;Psmc3;Psmd1;Psmd14;Ccnd1;Psmc5;Stt3a;Psmb6;Psmd2;Psmc6;Psmb3;B3gnt3;Dad1;Csnk2b;Rpn1;Rpn2;Psma3;Psma4;Tmem258;Psma6;Psma7;Cul3;Cdk4;Psmb5	15987	0.00503631	0.00637704	0.00606393
feces_lcms	Colon	FA 15:1	counts ~ Group + Metabolite	REACTOME	REACTOME_REGULATION_OF_PLK1_ACTIVITY_AT_G2_M_TRANSITION	-0.363589	-1.47275	0.029383	0.0914934	85	ENSMUSG00000051391;ENSMUSG00000073542;ENSMUSG00000030867;ENSMUSG00000026202;ENSMUSG00000009013;ENSMUSG00000022678;ENSMUSG00000025758;ENSMUSG00000069135;ENSMUSG00000026622;ENSMUSG00000033904;ENSMUSG00000019942;ENSMUSG00000036403;ENSMUSG00000026790;ENSMUSG00000027496;ENSMUSG00000079555;ENSMUSG00000024542;ENSMUSG00000041431;ENSMUSG00000036752;ENSMUSG00000041491;ENSMUSG00000020849;ENSMUSG00000001525;ENSMUSG00000032218;ENSMUSG00000036309;ENSMUSG00000064302;ENSMUSG00000019988;ENSMUSG00000025228;ENSMUSG00000041840;ENSMUSG00000035198;ENSMUSG00000031371;ENSMUSG00000027479;ENSMUSG00000078762;ENSMUSG00000028447	Ywhag;Cep76;Plk1;Tuba4a;Dynll1;Nde1;Plk4;Cep43;Nek2;Ccp110;Cdk1;Cep135;Odf2;Aurka;Haus3;Cep192;Ccnb1;Tubb4b;Cep78;Ywhae;Tubb5;Ccnb2;Skp1;Clasp1;Nedd1;Actr1a;Haus1;Tubg1;Haus7;Mapre1;Haus5;Dctn3	15987	0.110862	0.124757	0.121514
feces_lcms	Colon	FA 15:1	counts ~ Group + Metabolite	REACTOME	REACTOME_REGULATION_OF_PTEN_GENE_TRANSCRIPTION	-0.334808	-1.19159	0.192675	0.386124	41	ENSMUSG00000071646;ENSMUSG00000070934;ENSMUSG00000091512;ENSMUSG00000036180;ENSMUSG00000057236;ENSMUSG00000026739;ENSMUSG00000028796;ENSMUSG00000031353;ENSMUSG00000063870;ENSMUSG00000017548;ENSMUSG00000047789;ENSMUSG00000026484;ENSMUSG00000035478;ENSMUSG00000000085;ENSMUSG00000041658	Mta2;Rraga;Lamtor3;Gatad2a;Rbbp4;Bmi1;Phc2;Rbbp7;Chd4;Suz12;Slc38a9;Rnf2;Mbd3;Scmh1;Rragb	15987	0.415212	0.431763	0.426132
feces_lcms	Colon	FA 15:1	counts ~ Group + Metabolite	REACTOME	REACTOME_REGULATION_OF_PTEN_STABILITY_AND_ACTIVITY	-0.49254	-1.87841	0.000415604	0.00318353	56	ENSMUSG00000020720;ENSMUSG00000041161;ENSMUSG00000039041;ENSMUSG00000039067;ENSMUSG00000017428;ENSMUSG00000019699;ENSMUSG00000028932;ENSMUSG00000021737;ENSMUSG00000021178;ENSMUSG00000013663;ENSMUSG00000046707;ENSMUSG00000017221;ENSMUSG00000068749;ENSMUSG00000025487;ENSMUSG00000021326;ENSMUSG00000048960;ENSMUSG00000015671;ENSMUSG00000001729;ENSMUSG00000028837;ENSMUSG00000019779;ENSMUSG00000026750;ENSMUSG00000030603;ENSMUSG00000002102;ENSMUSG00000038876;ENSMUSG00000026229;ENSMUSG00000026914;ENSMUSG00000004056;ENSMUSG00000020708;ENSMUSG00000024811;ENSMUSG00000018286;ENSMUSG00000006998;ENSMUSG00000021832;ENSMUSG00000069744;ENSMUSG00000024387	Psmd12;Otud3;Adrm1;Psmd7;Psmd11;Akt3;Psmc2;Psmd6;Psmc1;Pten;Csnk2a2;Psmd3;Psma5;Psmd13;Trim27;Prex2;Psma2;Akt1;Psmb2;Frk;Psmb7;Psmc4;Psmc3;Rnf146;Psmd1;Psmd14;Akt2;Psmc5;Tnks2;Psmb6;Psmd2;Psmc6;Psmb3;Csnk2b	15987	0.00379704	0.0048183	0.00457898
feces_lcms	Colon	FA 15:1	counts ~ Group + Metabolite	REACTOME	REACTOME_REGULATION_OF_PYRUVATE_METABOLISM	0.18789	0.701363	0.935567	0.985756	33	ENSMUSG00000038967;ENSMUSG00000021033;ENSMUSG00000019505;ENSMUSG00000008348;ENSMUSG00000048371	Pdk2;Gstz1;Ubb;Ubc;Pdp2	15987	1	0.991791	0.990709
feces_lcms	Colon	FA 15:1	counts ~ Group + Metabolite	REACTOME	REACTOME_REGULATION_OF_RAS_BY_GAPS	-0.4687	-1.7894	0.00151061	0.00844619	54	ENSMUSG00000020720;ENSMUSG00000039041;ENSMUSG00000039067;ENSMUSG00000017428;ENSMUSG00000028932;ENSMUSG00000021737;ENSMUSG00000021178;ENSMUSG00000017221;ENSMUSG00000068749;ENSMUSG00000025487;ENSMUSG00000015671;ENSMUSG00000021549;ENSMUSG00000028837;ENSMUSG00000026750;ENSMUSG00000030603;ENSMUSG00000002102;ENSMUSG00000026229;ENSMUSG00000052142;ENSMUSG00000026914;ENSMUSG00000020708;ENSMUSG00000018286;ENSMUSG00000006998;ENSMUSG00000021832;ENSMUSG00000069744;ENSMUSG00000029602;ENSMUSG00000031453;ENSMUSG00000060073;ENSMUSG00000032301;ENSMUSG00000021024;ENSMUSG00000025499;ENSMUSG00000027566;ENSMUSG00000004364;ENSMUSG00000070565;ENSMUSG00000022193;ENSMUSG00000027351;ENSMUSG00000005779	Psmd12;Adrm1;Psmd7;Psmd11;Psmc2;Psmd6;Psmc1;Psmd3;Psma5;Psmd13;Psma2;Rasa1;Psmb2;Psmb7;Psmc4;Psmc3;Psmd1;Rasal3;Psmd14;Psmc5;Psmb6;Psmd2;Psmc6;Psmb3;Rasal1;Rasa3;Psma3;Psma4;Psma6;Hras;Psma7;Cul3;Rasal2;Psmb5;Spred1;Psmb4	15987	0.0106882	0.0135324	0.0129198
feces_lcms	Colon	FA 15:1	counts ~ Group + Metabolite	REACTOME	REACTOME_REGULATION_OF_RUNX2_EXPRESSION_AND_ACTIVITY	-0.530897	-1.90757	0.000515122	0.00383091	42	ENSMUSG00000054115;ENSMUSG00000020720;ENSMUSG00000039041;ENSMUSG00000039067;ENSMUSG00000017428;ENSMUSG00000028932;ENSMUSG00000021737;ENSMUSG00000021178;ENSMUSG00000017221;ENSMUSG00000068749;ENSMUSG00000025487;ENSMUSG00000015671;ENSMUSG00000036309;ENSMUSG00000028837;ENSMUSG00000026750;ENSMUSG00000030603;ENSMUSG00000002102;ENSMUSG00000026229;ENSMUSG00000026914;ENSMUSG00000020708;ENSMUSG00000018286;ENSMUSG00000006998;ENSMUSG00000021832;ENSMUSG00000069744;ENSMUSG00000060073;ENSMUSG00000032301;ENSMUSG00000021024;ENSMUSG00000027566;ENSMUSG00000039153	Skp2;Psmd12;Adrm1;Psmd7;Psmd11;Psmc2;Psmd6;Psmc1;Psmd3;Psma5;Psmd13;Psma2;Skp1;Psmb2;Psmb7;Psmc4;Psmc3;Psmd1;Psmd14;Psmc5;Psmb6;Psmd2;Psmc6;Psmb3;Psma3;Psma4;Psma6;Psma7;Runx2	15987	0.00453495	0.00573211	0.00544995
feces_lcms	Colon	FA 15:1	counts ~ Group + Metabolite	REACTOME	REACTOME_REGULATION_OF_RUNX3_EXPRESSION_AND_ACTIVITY	-0.545931	-1.97054	0.000138503	0.00119206	44	ENSMUSG00000031885;ENSMUSG00000020720;ENSMUSG00000039041;ENSMUSG00000039067;ENSMUSG00000017428;ENSMUSG00000028932;ENSMUSG00000021737;ENSMUSG00000021178;ENSMUSG00000017221;ENSMUSG00000068749;ENSMUSG00000025487;ENSMUSG00000015671;ENSMUSG00000070691;ENSMUSG00000028837;ENSMUSG00000026750;ENSMUSG00000030603;ENSMUSG00000002102;ENSMUSG00000026229;ENSMUSG00000026914;ENSMUSG00000002603;ENSMUSG00000020708;ENSMUSG00000018286;ENSMUSG00000006998;ENSMUSG00000021832;ENSMUSG00000069744;ENSMUSG00000060073;ENSMUSG00000038780;ENSMUSG00000032301;ENSMUSG00000021024;ENSMUSG00000027566	Cbfb;Psmd12;Adrm1;Psmd7;Psmd11;Psmc2;Psmd6;Psmc1;Psmd3;Psma5;Psmd13;Psma2;Runx3;Psmb2;Psmb7;Psmc4;Psmc3;Psmd1;Psmd14;Tgfb1;Psmc5;Psmb6;Psmd2;Psmc6;Psmb3;Psma3;Smurf1;Psma4;Psma6;Psma7	15987	0.00148366	0.001959	0.00185395
feces_lcms	Colon	FA 15:1	counts ~ Group + Metabolite	REACTOME	REACTOME_REGULATION_OF_SIGNALING_BY_CBL	-0.207351	-0.628346	0.955224	0.996776	22	ENSMUSG00000042228;ENSMUSG00000019843;ENSMUSG00000017776;ENSMUSG00000021457;ENSMUSG00000027665;ENSMUSG00000039844;ENSMUSG00000006134;ENSMUSG00000032462;ENSMUSG00000039936;ENSMUSG00000003283;ENSMUSG00000020460;ENSMUSG00000034116	Lyn;Fyn;Crk;Syk;Pik3ca;Rapgef1;Crkl;Pik3cb;Pik3cd;Hck;Rps27a;Vav1	15987	1	0.997759	0.996878
feces_lcms	Colon	FA 15:1	counts ~ Group + Metabolite	REACTOME	REACTOME_REGULATION_OF_TBK1_IKK_IKBKE_MEDIATED_ACTIVATION_OF_IRF3_IRF7	0.281658	0.848054	0.685	0.828926	15	ENSMUSG00000042349;ENSMUSG00000019505;ENSMUSG00000008348;ENSMUSG00000047123	Ikbke;Ubb;Ubc;Ticam1	15987	0.870658	0.868134	0.864358
feces_lcms	Colon	FA 15:1	counts ~ Group + Metabolite	REACTOME	REACTOME_REGULATION_OF_TNFR1_SIGNALING	-0.196163	-0.731192	0.889894	0.964254	49	ENSMUSG00000019927;ENSMUSG00000091896;ENSMUSG00000030341;ENSMUSG00000026029;ENSMUSG00000078578;ENSMUSG00000040687;ENSMUSG00000038495;ENSMUSG00000016528;ENSMUSG00000046034;ENSMUSG00000004221;ENSMUSG00000031537;ENSMUSG00000043415;ENSMUSG00000038965	Ube2d1;Ube2d2a;Tnfrsf1a;Casp8;Ube2d3;Madd;Otud7b;Mapkapk2;Otulin;Ikbkg;Ikbkb;Otud1;Ube2l3	15987	0.98286	0.974849	0.973033
feces_lcms	Colon	FA 15:1	counts ~ Group + Metabolite	REACTOME	REACTOME_REGULATION_OF_TP53_ACTIVITY	-0.332327	-1.47649	0.00870853	0.0352949	151	ENSMUSG00000028899;ENSMUSG00000078941;ENSMUSG00000029363;ENSMUSG00000021635;ENSMUSG00000032058;ENSMUSG00000071646;ENSMUSG00000027715;ENSMUSG00000025316;ENSMUSG00000018547;ENSMUSG00000042854;ENSMUSG00000054321;ENSMUSG00000023110;ENSMUSG00000039748;ENSMUSG00000019699;ENSMUSG00000035726;ENSMUSG00000095567;ENSMUSG00000019942;ENSMUSG00000027469;ENSMUSG00000036180;ENSMUSG00000027496;ENSMUSG00000053137;ENSMUSG00000046707;ENSMUSG00000057236;ENSMUSG00000020897;ENSMUSG00000031660;ENSMUSG00000048100;ENSMUSG00000036875;ENSMUSG00000031353;ENSMUSG00000025049;ENSMUSG00000001729;ENSMUSG00000020413;ENSMUSG00000022710;ENSMUSG00000063870;ENSMUSG00000059552;ENSMUSG00000052293;ENSMUSG00000032555;ENSMUSG00000029521;ENSMUSG00000000751;ENSMUSG00000061436;ENSMUSG00000004056;ENSMUSG00000025646;ENSMUSG00000022248;ENSMUSG00000000552;ENSMUSG00000035478;ENSMUSG00000026737;ENSMUSG00000014767;ENSMUSG00000024824;ENSMUSG00000035367;ENSMUSG00000024387;ENSMUSG00000027067;ENSMUSG00000030528;ENSMUSG00000019970	Taf12;Taf9;Rfc5;Rad17;Ppp2r1b;Mta2;Ccna2;Banp;Pip4k2b;Trp53rkb;Taf4b;Prmt5;Exo1;Akt3;Supt16;Noc2l;Cdk1;Tpx2;Gatad2a;Aurka;Mapk11;Csnk2a2;Rbbp4;Aurkb;Brd7;Taf13;Dna2;Rbbp7;Taf5;Akt1;Hus1;Usp7;Chd4;Trp53;Taf9;Topbp1;Chek2;Rpa1;Hipk2;Akt2;Atrip;Rad1;Zfp385a;Mbd3;Pip4k2a;Tbp;Rad9a;Rmi1;Csnk2b;Ssrp1;Blm;Sgk1	15987	0.042971	0.0518487	0.0500823
feces_lcms	Colon	FA 15:1	counts ~ Group + Metabolite	REACTOME	REACTOME_REGULATION_OF_TP53_ACTIVITY_THROUGH_ACETYLATION	-0.400179	-1.30797	0.122349	0.278099	29	ENSMUSG00000071646;ENSMUSG00000018547;ENSMUSG00000019699;ENSMUSG00000036180;ENSMUSG00000057236;ENSMUSG00000031660;ENSMUSG00000031353;ENSMUSG00000001729;ENSMUSG00000063870;ENSMUSG00000059552;ENSMUSG00000004056;ENSMUSG00000035478;ENSMUSG00000026737;ENSMUSG00000032171;ENSMUSG00000028800	Mta2;Pip4k2b;Akt3;Gatad2a;Rbbp4;Brd7;Rbbp7;Akt1;Chd4;Trp53;Akt2;Mbd3;Pip4k2a;Pin1;Hdac1	15987	0.307748	0.324851	0.319831
feces_lcms	Colon	FA 15:1	counts ~ Group + Metabolite	REACTOME	REACTOME_REGULATION_OF_TP53_ACTIVITY_THROUGH_METHYLATION	0.248434	0.783613	0.778626	0.900948	18	ENSMUSG00000019505;ENSMUSG00000006288;ENSMUSG00000008348;ENSMUSG00000021690;ENSMUSG00000068240;ENSMUSG00000013787;ENSMUSG00000090137	Ubb;Ttc5;Ubc;Jmy;Uba52rt;Ehmt2;Uba52	15987	0.925909	0.920869	0.917967
feces_lcms	Colon	FA 15:1	counts ~ Group + Metabolite	REACTOME	REACTOME_REGULATION_OF_TP53_ACTIVITY_THROUGH_PHOSPHORYLATION	-0.386865	-1.58075	0.00618542	0.0272301	90	ENSMUSG00000028899;ENSMUSG00000078941;ENSMUSG00000029363;ENSMUSG00000021635;ENSMUSG00000027715;ENSMUSG00000042854;ENSMUSG00000054321;ENSMUSG00000039748;ENSMUSG00000035726;ENSMUSG00000095567;ENSMUSG00000027469;ENSMUSG00000027496;ENSMUSG00000053137;ENSMUSG00000046707;ENSMUSG00000020897;ENSMUSG00000048100;ENSMUSG00000036875;ENSMUSG00000025049;ENSMUSG00000020413;ENSMUSG00000059552;ENSMUSG00000052293;ENSMUSG00000032555;ENSMUSG00000029521;ENSMUSG00000000751;ENSMUSG00000061436;ENSMUSG00000025646;ENSMUSG00000022248;ENSMUSG00000014767;ENSMUSG00000024824;ENSMUSG00000035367;ENSMUSG00000024387;ENSMUSG00000027067;ENSMUSG00000030528;ENSMUSG00000032171	Taf12;Taf9;Rfc5;Rad17;Ccna2;Trp53rkb;Taf4b;Exo1;Supt16;Noc2l;Tpx2;Aurka;Mapk11;Csnk2a2;Aurkb;Taf13;Dna2;Taf5;Hus1;Trp53;Taf9;Topbp1;Chek2;Rpa1;Hipk2;Atrip;Rad1;Tbp;Rad9a;Rmi1;Csnk2b;Ssrp1;Blm;Pin1	15987	0.0328614	0.0401954	0.0387424
feces_lcms	Colon	FA 15:1	counts ~ Group + Metabolite	REACTOME	REACTOME_REGULATION_OF_TP53_DEGRADATION	-0.246811	-0.851865	0.690939	0.834793	35	ENSMUSG00000032058;ENSMUSG00000027715;ENSMUSG00000019699;ENSMUSG00000019942;ENSMUSG00000001729;ENSMUSG00000022710;ENSMUSG00000059552;ENSMUSG00000029521;ENSMUSG00000004056;ENSMUSG00000019970;ENSMUSG00000024122;ENSMUSG00000009630;ENSMUSG00000024142;ENSMUSG00000025358	Ppp2r1b;Ccna2;Akt3;Cdk1;Akt1;Usp7;Trp53;Chek2;Akt2;Sgk1;Pdpk1;Ppp2cb;Mlst8;Cdk2	15987	0.874325	0.871864	0.868136
feces_lcms	Colon	FA 15:1	counts ~ Group + Metabolite	REACTOME	REACTOME_REGULATION_OF_T_CELL_ACTIVATION_BY_CD28_FAMILY	-0.344836	-1.57692	0.00109992	0.00684993	188	ENSMUSG00000051391;ENSMUSG00000076928;ENSMUSG00000018442;ENSMUSG00000020720;ENSMUSG00000032058;ENSMUSG00000039041;ENSMUSG00000026009;ENSMUSG00000039067;ENSMUSG00000017428;ENSMUSG00000019699;ENSMUSG00000026622;ENSMUSG00000042351;ENSMUSG00000028932;ENSMUSG00000067341;ENSMUSG00000026285;ENSMUSG00000021737;ENSMUSG00000042228;ENSMUSG00000032312;ENSMUSG00000019843;ENSMUSG00000076490;ENSMUSG00000024777;ENSMUSG00000094777;ENSMUSG00000021178;ENSMUSG00000046707;ENSMUSG00000028452;ENSMUSG00000000409;ENSMUSG00000017221;ENSMUSG00000057236;ENSMUSG00000023274;ENSMUSG00000036594;ENSMUSG00000025917;ENSMUSG00000068749;ENSMUSG00000031284;ENSMUSG00000005763;ENSMUSG00000069273;ENSMUSG00000025487;ENSMUSG00000015671;ENSMUSG00000041084;ENSMUSG00000002033;ENSMUSG00000069310;ENSMUSG00000020941;ENSMUSG00000032093;ENSMUSG00000031353;ENSMUSG00000001729;ENSMUSG00000073421;ENSMUSG00000060586;ENSMUSG00000026011;ENSMUSG00000036309;ENSMUSG00000028837;ENSMUSG00000026750;ENSMUSG00000030603;ENSMUSG00000002102;ENSMUSG00000027665;ENSMUSG00000026229;ENSMUSG00000069301;ENSMUSG00000017548;ENSMUSG00000049932;ENSMUSG00000026914;ENSMUSG00000004056;ENSMUSG00000070348;ENSMUSG00000020708;ENSMUSG00000022901;ENSMUSG00000004266;ENSMUSG00000032116;ENSMUSG00000069307;ENSMUSG00000018286;ENSMUSG00000006998;ENSMUSG00000021832;ENSMUSG00000069744;ENSMUSG00000031803;ENSMUSG00000022174;ENSMUSG00000024387;ENSMUSG00000030062;ENSMUSG00000021051;ENSMUSG00000027642;ENSMUSG00000060073;ENSMUSG00000006699;ENSMUSG00000024122;ENSMUSG00000032301;ENSMUSG00000036372;ENSMUSG00000021024;ENSMUSG00000009630;ENSMUSG00000027566;ENSMUSG00000046207;ENSMUSG00000004364;ENSMUSG00000006728;ENSMUSG00000024142;ENSMUSG00000022193;ENSMUSG00000069272;ENSMUSG00000000732;ENSMUSG00000032094;ENSMUSG00000030774;ENSMUSG00000032462;ENSMUSG00000030619;ENSMUSG00000020573;ENSMUSG00000005779;ENSMUSG00000039936;ENSMUSG00000043733;ENSMUSG00000067713	Ywhag;ENSMUSG00000076928;Derl2;Psmd12;Ppp2r1b;Adrm1;Icos;Psmd7;Psmd11;Akt3;Nek2;Grap2;Psmc2;H2-Eb2;Pdcd1;Psmd6;Lyn;Csk;Fyn;ENSMUSG00000076490;Ppp2r5b;H2ac24;Psmc1;Csnk2a2;Vcp;Lck;Psmd3;Rbbp4;Cd4;H2-Aa;Cops5;Psma5;Pak3;Cd247;H3c6;Psmd13;Psma2;Ostc;Cd3g;H3c3;Map3k14;Cd3e;Rbbp7;Akt1;H2-Ab1;H2-Eb1;Ctla4;Skp1;Psmb2;Psmb7;Psmc4;Psmc3;Pik3ca;Psmd1;H2ac11;Suz12;H2ax;Psmd14;Akt2;Ccnd1;Psmc5;Cd86;Ptpn6;Stt3a;H2bc23;Psmb6;Psmd2;Psmc6;Psmb3;B3gnt3;Dad1;Csnk2b;Rpn1;Ppp2r5e;Rpn2;Psma3;Cdc42;Pdpk1;Psma4;Tmem258;Psma6;Ppp2cb;Psma7;Pik3r6;Cul3;Cdk4;Mlst8;Psmb5;H2ac8;Icosl;Cd3d;Pak1;Pik3cb;Eed;Pik3cg;Psmb4;Pik3cd;Ptpn11;Prkag1	15987	0.00838954	0.0105441	0.0100488
feces_lcms	Colon	FA 15:1	counts ~ Group + Metabolite	REACTOME	REACTOME_REPRODUCTION	0.418331	1.28823	0.152882	0.328033	16	ENSMUSG00000055862;ENSMUSG00000048003;ENSMUSG00000030911;ENSMUSG00000024734;ENSMUSG00000040828;ENSMUSG00000028413;ENSMUSG00000041406	Izumo4;Catsper4;Zp2;Zp1;Catsperd;B4galt1;Firrm	15987	0.357038	0.374234	0.368787
feces_lcms	Colon	FA 15:1	counts ~ Group + Metabolite	REACTOME	REACTOME_RESOLUTION_OF_ABASIC_SITES_AP_SITES	-0.253518	-0.888038	0.65008	0.799296	38	ENSMUSG00000029363;ENSMUSG00000021911;ENSMUSG00000034674;ENSMUSG00000031536;ENSMUSG00000024742;ENSMUSG00000036061;ENSMUSG00000000751;ENSMUSG00000020471;ENSMUSG00000030726;ENSMUSG00000024854;ENSMUSG00000035960;ENSMUSG00000028687;ENSMUSG00000030042;ENSMUSG00000038644;ENSMUSG00000027342;ENSMUSG00000026496	Rfc5;Parg;Tdg;Polb;Fen1;Smug1;Rpa1;Pold2;Pold3;Pold4;Apex1;Mutyh;Pole4;Pold1;Pcna;Parp1	15987	0.847742	0.846661	0.842612
feces_lcms	Colon	FA 15:1	counts ~ Group + Metabolite	REACTOME	REACTOME_RESOLUTION_OF_AP_SITES_VIA_THE_MULTIPLE_NUCLEOTIDE_PATCH_REPLACEMENT_PATHWAY	-0.318336	-0.991314	0.457237	0.657994	25	ENSMUSG00000029363;ENSMUSG00000021911;ENSMUSG00000031536;ENSMUSG00000024742;ENSMUSG00000000751;ENSMUSG00000020471;ENSMUSG00000030726;ENSMUSG00000024854;ENSMUSG00000035960;ENSMUSG00000030042;ENSMUSG00000038644;ENSMUSG00000027342;ENSMUSG00000026496	Rfc5;Parg;Polb;Fen1;Rpa1;Pold2;Pold3;Pold4;Apex1;Pole4;Pold1;Pcna;Parp1	15987	0.700644	0.70686	0.701667
feces_lcms	Colon	FA 15:1	counts ~ Group + Metabolite	REACTOME	REACTOME_RESOLUTION_OF_D_LOOP_STRUCTURES	-0.254694	-0.869229	0.671498	0.816456	34	ENSMUSG00000039738;ENSMUSG00000039748;ENSMUSG00000036875;ENSMUSG00000035455;ENSMUSG00000018841;ENSMUSG00000044702;ENSMUSG00000035367;ENSMUSG00000030528;ENSMUSG00000028933;ENSMUSG00000028224;ENSMUSG00000051235;ENSMUSG00000041238;ENSMUSG00000027323;ENSMUSG00000041974;ENSMUSG00000059060;ENSMUSG00000024906;ENSMUSG00000034218;ENSMUSG00000020380;ENSMUSG00000073436;ENSMUSG00000039055;ENSMUSG00000031928	Slx4;Exo1;Dna2;Fignl1;Rad51d;Palb2;Rmi1;Blm;Xrcc2;Nbn;Gen1;Rbbp8;Rad51;Spidr;Rad51b;Mus81;Atm;Rad50;Eme2;Eme1;Mre11a	15987	0.860532	0.860021	0.856185
feces_lcms	Colon	FA 15:1	counts ~ Group + Metabolite	REACTOME	REACTOME_RESOLUTION_OF_SISTER_CHROMATID_COHESION	-0.518292	-2.21154	4.44685e-09	1.89238e-07	117	ENSMUSG00000040599;ENSMUSG00000051329;ENSMUSG00000032058;ENSMUSG00000043091;ENSMUSG00000039509;ENSMUSG00000030867;ENSMUSG00000026202;ENSMUSG00000009013;ENSMUSG00000026491;ENSMUSG00000031629;ENSMUSG00000028873;ENSMUSG00000022678;ENSMUSG00000022391;ENSMUSG00000006398;ENSMUSG00000032435;ENSMUSG00000026683;ENSMUSG00000040945;ENSMUSG00000019942;ENSMUSG00000005233;ENSMUSG00000029177;ENSMUSG00000029202;ENSMUSG00000067567;ENSMUSG00000029910;ENSMUSG00000041408;ENSMUSG00000024777;ENSMUSG00000023004;ENSMUSG00000045328;ENSMUSG00000066979;ENSMUSG00000024660;ENSMUSG00000027379;ENSMUSG00000069910;ENSMUSG00000019923;ENSMUSG00000031262;ENSMUSG00000020897;ENSMUSG00000052798;ENSMUSG00000041431;ENSMUSG00000033392;ENSMUSG00000036752;ENSMUSG00000062510;ENSMUSG00000051220;ENSMUSG00000023940;ENSMUSG00000036223;ENSMUSG00000032218;ENSMUSG00000031756;ENSMUSG00000026039;ENSMUSG00000024791;ENSMUSG00000040084;ENSMUSG00000064302;ENSMUSG00000032264;ENSMUSG00000058672;ENSMUSG00000063550;ENSMUSG00000040034;ENSMUSG00000063439;ENSMUSG00000028066;ENSMUSG00000027479;ENSMUSG00000041133;ENSMUSG00000021051;ENSMUSG00000028851;ENSMUSG00000020739;ENSMUSG00000050621;ENSMUSG00000072235;ENSMUSG00000009630;ENSMUSG00000027012;ENSMUSG00000028678;ENSMUSG00000030298;ENSMUSG00000074476;ENSMUSG00000027635;ENSMUSG00000032400;ENSMUSG00000036672;ENSMUSG00000079614;ENSMUSG00000017291;ENSMUSG00000020745;ENSMUSG00000003226;ENSMUSG00000045136	Mis12;Nup160;Ppp2r1b;Tuba1c;Nup133;Plk1;Tuba4a;Dynll1;Ahctf1;Cenpu;Cdca8;Nde1;Rangap1;Cdc20;Dync1li1;Nuf2;Rcc2;Cdk1;Spc25;Cenpa;Pds5a;Hdac8;Mad2l1;Wapl;Ppp2r5b;Tuba1b;Cenpe;Bub3;Incenp;Bub1;Spdl1;Zwint;Cenpi;Aurkb;Nup107;Ccnb1;Clasp2;Tubb4b;Nsl1;Ercc6l;Sgo1;Ska1;Ccnb2;Cenpn;Sgo2a;Cdca5;Bub1b;Clasp1;Zw10;Tubb2a;Nup98;Nup43;B9d2;Pmf1;Mapre1;Smc1a;Ppp2r5e;Nudc;Nup85;Rps27rt;Tuba1a;Ppp2cb;Dync1i2;Kif2c;Sec13;Spc24;Dsn1;Zwilch;Cenpt;Seh1l;Taok1;Pafah1b1;Ranbp2;Tubb2b	15987	1.39491e-07	2.6237e-07	2.39842e-07
feces_lcms	Colon	FA 15:1	counts ~ Group + Metabolite	REACTOME	REACTOME_RESPIRATORY_ELECTRON_TRANSPORT	0.355146	1.74195	8.17177e-05	0.000845889	135	ENSMUSG00000064358;ENSMUSG00000043510;ENSMUSG00000064354;ENSMUSG00000064360;ENSMUSG00000070283;ENSMUSG00000022450;ENSMUSG00000014606;ENSMUSG00000016427;ENSMUSG00000043162;ENSMUSG00000024248;ENSMUSG00000036975;ENSMUSG00000057229;ENSMUSG00000039914;ENSMUSG00000022820;ENSMUSG00000027673;ENSMUSG00000025868;ENSMUSG00000039163;ENSMUSG00000041881;ENSMUSG00000024099;ENSMUSG00000015790;ENSMUSG00000022354;ENSMUSG00000009876;ENSMUSG00000023020;ENSMUSG00000074218;ENSMUSG00000040048;ENSMUSG00000064370;ENSMUSG00000024082;ENSMUSG00000031818;ENSMUSG00000035674;ENSMUSG00000036199;ENSMUSG00000031231;ENSMUSG00000035885;ENSMUSG00000064363;ENSMUSG00000064351;ENSMUSG00000020321;ENSMUSG00000063882;ENSMUSG00000021520;ENSMUSG00000030614;ENSMUSG00000020163;ENSMUSG00000020153;ENSMUSG00000061518;ENSMUSG00000037916;ENSMUSG00000041697;ENSMUSG00000046516;ENSMUSG00000017778;ENSMUSG00000024038;ENSMUSG00000005510;ENSMUSG00000032330;ENSMUSG00000064341;ENSMUSG00000027618;ENSMUSG00000014313;ENSMUSG00000025825;ENSMUSG00000026895;ENSMUSG00000059534;ENSMUSG00000064345;ENSMUSG00000013593;ENSMUSG00000026032;ENSMUSG00000061461;ENSMUSG00000002379	mt-Co3;Hscb;mt-Co2;mt-Nd3;Ndufaf3;Ndufa6;Slc25a11;Ndufa1;Pyurf;Cox7a2l;Tmem177;Dmac2;Coq10a;Ndufb4;Ndufb5;Higd2a;Cmc1;Ndufa7;Ndufv2;Surf1;Ndufb9;Cox4i2;Cox14;Cox7a1;Ndufb10;mt-Cytb;Ndufaf7;Cox4i1;Ndufa3;Ndufa13;Cox7b;Cox8a;mt-Nd4;mt-Co1;Mdh1;Uqcrh;Uqcrb;Tmem126b;Uqcr11;Ndufs7;Cox5b;Ndufv1;Cox6a1;Cox17;Cox7c;Ndufv3;Ndufs3;Cox7a2;mt-Nd1;Nfs1;Cox6c;Iscu;Ndufa8;Uqcr10;mt-Nd2;Ndufs2;Ndufb3;Smim20;Ndufa11	15987	0.000942368	0.0012653	0.00119391
feces_lcms	Colon	FA 15:1	counts ~ Group + Metabolite	REACTOME	REACTOME_RESPONSE_TO_ELEVATED_PLATELET_CYTOSOLIC_CA2	-0.249727	-1.06299	0.335121	0.548509	114	ENSMUSG00000032554;ENSMUSG00000021091;ENSMUSG00000001131;ENSMUSG00000006522;ENSMUSG00000027712;ENSMUSG00000026202;ENSMUSG00000030111;ENSMUSG00000040152;ENSMUSG00000038936;ENSMUSG00000029373;ENSMUSG00000023224;ENSMUSG00000079015;ENSMUSG00000022868;ENSMUSG00000029672;ENSMUSG00000020077;ENSMUSG00000049775;ENSMUSG00000022378;ENSMUSG00000078816;ENSMUSG00000022037;ENSMUSG00000028864;ENSMUSG00000024965;ENSMUSG00000029368;ENSMUSG00000021922;ENSMUSG00000031255;ENSMUSG00000026547;ENSMUSG00000020120;ENSMUSG00000039239;ENSMUSG00000002603;ENSMUSG00000054641;ENSMUSG00000005103;ENSMUSG00000038224;ENSMUSG00000015143;ENSMUSG00000033880	Trf;Serpina3n;Timp1;Itih3;Anxa5;Tuba4a;A2m;Thbs1;Sccpdh;Pf4;Serping1;Serpina1c;Ahsg;Fam3c;Srgn;Tmsb4x;Cyrib;Prkcg;Clu;Hgf;Fermt3;Alb;Itih4;Sytl4;Tagln2;Plek;Tgfb2;Tgfb1;Mmrn1;Wdr1;Serpinf2;Actn1;Lgals3bp	15987	0.587692	0.596513	0.590879
feces_lcms	Colon	FA 15:1	counts ~ Group + Metabolite	REACTOME	REACTOME_RETROGRADE_TRANSPORT_AT_THE_TRANS_GOLGI_NETWORK	-0.222125	-0.806307	0.80031	0.908239	45	ENSMUSG00000034187;ENSMUSG00000038658;ENSMUSG00000045503;ENSMUSG00000026754;ENSMUSG00000027522;ENSMUSG00000063253;ENSMUSG00000021589;ENSMUSG00000029708;ENSMUSG00000027742;ENSMUSG00000043463	Nsf;Ric1;Sys1;Golga1;Stx16;Scoc;Rhobtb3;Gcc1;Cog6;Rab9b	15987	0.936565	0.932519	0.929903
feces_lcms	Colon	FA 15:1	counts ~ Group + Metabolite	REACTOME	REACTOME_RET_SIGNALING	0.305545	1.17929	0.199482	0.392309	36	ENSMUSG00000038894;ENSMUSG00000019312;ENSMUSG00000031834;ENSMUSG00000024366;ENSMUSG00000031714;ENSMUSG00000041351;ENSMUSG00000027316;ENSMUSG00000040631;ENSMUSG00000005469	Irs2;Grb7;Pik3r2;Gfra3;Gab1;Rap1gap;Gfra4;Dok4;Prkaca	15987	0.425589	0.440811	0.435167
feces_lcms	Colon	FA 15:1	counts ~ Group + Metabolite	REACTOME	REACTOME_RHOA_GTPASE_CYCLE	-0.287374	-1.25589	0.0828877	0.206814	138	ENSMUSG00000025154;ENSMUSG00000039621;ENSMUSG00000040964;ENSMUSG00000039831;ENSMUSG00000024290;ENSMUSG00000061751;ENSMUSG00000023015;ENSMUSG00000061981;ENSMUSG00000020580;ENSMUSG00000041219;ENSMUSG00000030220;ENSMUSG00000048865;ENSMUSG00000040940;ENSMUSG00000002741;ENSMUSG00000035697;ENSMUSG00000002257;ENSMUSG00000042111;ENSMUSG00000048960;ENSMUSG00000021697;ENSMUSG00000036246;ENSMUSG00000022021;ENSMUSG00000036678;ENSMUSG00000031511;ENSMUSG00000004880;ENSMUSG00000018446;ENSMUSG00000025132;ENSMUSG00000027699;ENSMUSG00000023008;ENSMUSG00000032875;ENSMUSG00000031389;ENSMUSG00000009681;ENSMUSG00000036777;ENSMUSG00000027860;ENSMUSG00000059714;ENSMUSG00000039585;ENSMUSG00000024812;ENSMUSG00000028127;ENSMUSG00000040345;ENSMUSG00000022797;ENSMUSG00000063506;ENSMUSG00000041891;ENSMUSG00000004568	Arhgap19;Prex1;Arhgef10l;Arhgap29;Rock1;Kalrn;Racgap1;Flot2;Rock2;Arhgap11a;Arhgdib;Arhgap30;Arhgef1;Ykt6;Arhgap45;Def6;Ccdc115;Prex2;Depdc1b;Gmip;Diaph3;Aaas;Arhgef7;Lbr;C1qbp;Arhgdia;Ect2;Fmnl3;Arhgef17;Arhgap4;Bcr;Anln;Vangl1;Flot1;Myo9a;Tjp2;Abcd3;Arhgap9;Tfrc;Arhgap22;Lman1;Arhgef18	15987	0.235348	0.252958	0.248486
feces_lcms	Colon	FA 15:1	counts ~ Group + Metabolite	REACTOME	REACTOME_RHOBTB1_GTPASE_CYCLE	-0.555238	-1.68256	0.00549692	0.024915	22	ENSMUSG00000022858;ENSMUSG00000024290;ENSMUSG00000060373;ENSMUSG00000020580;ENSMUSG00000024583;ENSMUSG00000028309;ENSMUSG00000030007;ENSMUSG00000034024;ENSMUSG00000028809;ENSMUSG00000035297;ENSMUSG00000034820	Tra2b;Rock1;Hnrnpc;Rock2;Txnl1;Rnf20;Cct7;Cct2;Srrm1;Cops4;Cpsf7	15987	0.0298771	0.0366938	0.0353404
feces_lcms	Colon	FA 15:1	counts ~ Group + Metabolite	REACTOME	REACTOME_RHOBTB2_GTPASE_CYCLE	-0.540225	-1.63707	0.00870275	0.0352949	22	ENSMUSG00000022858;ENSMUSG00000029447;ENSMUSG00000060373;ENSMUSG00000058587;ENSMUSG00000024583;ENSMUSG00000030007;ENSMUSG00000022075;ENSMUSG00000034024;ENSMUSG00000029580;ENSMUSG00000028809;ENSMUSG00000015143;ENSMUSG00000021270;ENSMUSG00000022451;ENSMUSG00000004364	Tra2b;Cct6a;Hnrnpc;Tmod3;Txnl1;Cct7;Rhobtb2;Cct2;Actb;Srrm1;Actn1;Hsp90aa1;Twf1;Cul3	15987	0.042971	0.0518238	0.0500575
feces_lcms	Colon	FA 15:1	counts ~ Group + Metabolite	REACTOME	REACTOME_RHOBTB_GTPASE_CYCLE	-0.55537	-1.89539	0.00105558	0.00662766	34	ENSMUSG00000022858;ENSMUSG00000024290;ENSMUSG00000029447;ENSMUSG00000060373;ENSMUSG00000058587;ENSMUSG00000020580;ENSMUSG00000024583;ENSMUSG00000028309;ENSMUSG00000030007;ENSMUSG00000022075;ENSMUSG00000034024;ENSMUSG00000029580;ENSMUSG00000028809;ENSMUSG00000035297;ENSMUSG00000034820;ENSMUSG00000015143;ENSMUSG00000021270;ENSMUSG00000026728;ENSMUSG00000022451;ENSMUSG00000004364;ENSMUSG00000025156	Tra2b;Rock1;Cct6a;Hnrnpc;Tmod3;Rock2;Txnl1;Rnf20;Cct7;Rhobtb2;Cct2;Actb;Srrm1;Cops4;Cpsf7;Actn1;Hsp90aa1;Vim;Twf1;Cul3;Gps1	15987	0.00810512	0.0102002	0.00972329
feces_lcms	Colon	FA 15:1	counts ~ Group + Metabolite	REACTOME	REACTOME_RHOB_GTPASE_CYCLE	-0.288549	-1.13554	0.237463	0.441566	68	ENSMUSG00000039621;ENSMUSG00000040964;ENSMUSG00000024290;ENSMUSG00000023015;ENSMUSG00000061981;ENSMUSG00000020580;ENSMUSG00000040940;ENSMUSG00000021697;ENSMUSG00000022021;ENSMUSG00000027699;ENSMUSG00000032875;ENSMUSG00000009681;ENSMUSG00000036777;ENSMUSG00000027860;ENSMUSG00000059714;ENSMUSG00000039585;ENSMUSG00000024812;ENSMUSG00000073433;ENSMUSG00000022797	Prex1;Arhgef10l;Rock1;Racgap1;Flot2;Rock2;Arhgef1;Depdc1b;Diaph3;Ect2;Arhgef17;Bcr;Anln;Vangl1;Flot1;Myo9a;Tjp2;Arhgdig;Tfrc	15987	0.475155	0.48893	0.483261
feces_lcms	Colon	FA 15:1	counts ~ Group + Metabolite	REACTOME	REACTOME_RHOC_GTPASE_CYCLE	-0.303653	-1.19968	0.175775	0.36588	70	ENSMUSG00000039621;ENSMUSG00000040964;ENSMUSG00000024290;ENSMUSG00000023015;ENSMUSG00000061981;ENSMUSG00000020580;ENSMUSG00000040940;ENSMUSG00000021697;ENSMUSG00000036053;ENSMUSG00000022021;ENSMUSG00000004880;ENSMUSG00000018446;ENSMUSG00000025132;ENSMUSG00000023008;ENSMUSG00000032875;ENSMUSG00000009681;ENSMUSG00000036777;ENSMUSG00000027860;ENSMUSG00000059714;ENSMUSG00000024812;ENSMUSG00000028127;ENSMUSG00000022797;ENSMUSG00000041891	Prex1;Arhgef10l;Rock1;Racgap1;Flot2;Rock2;Arhgef1;Depdc1b;Fmnl2;Diaph3;Lbr;C1qbp;Arhgdia;Fmnl3;Arhgef17;Bcr;Anln;Vangl1;Flot1;Tjp2;Abcd3;Tfrc;Lman1	15987	0.391853	0.407991	0.402298
feces_lcms	Colon	FA 15:1	counts ~ Group + Metabolite	REACTOME	REACTOME_RHOF_GTPASE_CYCLE	-0.252213	-0.889386	0.630159	0.78491	39	ENSMUSG00000024590;ENSMUSG00000021697;ENSMUSG00000022021;ENSMUSG00000027860;ENSMUSG00000026425;ENSMUSG00000021733;ENSMUSG00000026466;ENSMUSG00000015143;ENSMUSG00000029449;ENSMUSG00000032714;ENSMUSG00000034480;ENSMUSG00000045763;ENSMUSG00000015214;ENSMUSG00000033075;ENSMUSG00000038587;ENSMUSG00000035133	Lmnb1;Depdc1b;Diaph3;Vangl1;Srgap2;Slc4a7;Tor1aip1;Actn1;Rhof;Syde1;Diaph2;Basp1;Mtmr1;Senp1;Akap12;Arhgap5	15987	0.834102	0.833864	0.829749
feces_lcms	Colon	FA 15:1	counts ~ Group + Metabolite	REACTOME	REACTOME_RHOG_GTPASE_CYCLE	-0.322897	-1.27571	0.116691	0.269234	70	ENSMUSG00000039621;ENSMUSG00000001964;ENSMUSG00000025403;ENSMUSG00000029501;ENSMUSG00000061751;ENSMUSG00000030220;ENSMUSG00000002741;ENSMUSG00000006445;ENSMUSG00000025809;ENSMUSG00000021697;ENSMUSG00000073982;ENSMUSG00000022021;ENSMUSG00000004880;ENSMUSG00000025132;ENSMUSG00000027860;ENSMUSG00000004054;ENSMUSG00000049521;ENSMUSG00000073433;ENSMUSG00000022797;ENSMUSG00000041891;ENSMUSG00000044447;ENSMUSG00000017670;ENSMUSG00000057440;ENSMUSG00000035954;ENSMUSG00000006699;ENSMUSG00000020143;ENSMUSG00000073676;ENSMUSG00000035133	Prex1;Emd;Shmt2;Ankle2;Kalrn;Arhgdib;Ykt6;Epha2;Itgb1;Depdc1b;Rhog;Diaph3;Lbr;Arhgdia;Vangl1;Map3k11;Cdc42ep1;Arhgdig;Tfrc;Lman1;Dock5;Elmo2;Mpp7;Dock4;Cdc42;Dock2;Hspe1;Arhgap5	15987	0.298583	0.315277	0.310335
feces_lcms	Colon	FA 15:1	counts ~ Group + Metabolite	REACTOME	REACTOME_RHOH_GTPASE_CYCLE	-0.434656	-1.50021	0.0488989	0.135335	35	ENSMUSG00000024290;ENSMUSG00000020580;ENSMUSG00000029204;ENSMUSG00000032312;ENSMUSG00000023004;ENSMUSG00000030220;ENSMUSG00000028452;ENSMUSG00000000409;ENSMUSG00000027455;ENSMUSG00000025132;ENSMUSG00000027860;ENSMUSG00000021311;ENSMUSG00000073433;ENSMUSG00000021733;ENSMUSG00000022797;ENSMUSG00000037119;ENSMUSG00000026117	Rock1;Rock2;Rhoh;Csk;Tuba1b;Arhgdib;Vcp;Lck;Nsfl1c;Arhgdia;Vangl1;Mtr;Arhgdig;Slc4a7;Tfrc;Fam91a1;Zap70	15987	0.161957	0.180825	0.176661
feces_lcms	Colon	FA 15:1	counts ~ Group + Metabolite	REACTOME	REACTOME_RHOJ_GTPASE_CYCLE	0.264233	0.813691	0.719298	0.859567	16	ENSMUSG00000001173;ENSMUSG00000031834;ENSMUSG00000022263;ENSMUSG00000036452	Ocrl;Pik3r2;Trio;Arhgap26	15987	0.89098	0.887765	0.88438
feces_lcms	Colon	FA 15:1	counts ~ Group + Metabolite	REACTOME	REACTOME_RHOQ_GTPASE_CYCLE	-0.203559	-0.779669	0.836066	0.933566	58	ENSMUSG00000050953;ENSMUSG00000039621;ENSMUSG00000019861;ENSMUSG00000041890;ENSMUSG00000021697;ENSMUSG00000022021;ENSMUSG00000031511;ENSMUSG00000027860;ENSMUSG00000049521;ENSMUSG00000045664;ENSMUSG00000026425;ENSMUSG00000021733;ENSMUSG00000022797;ENSMUSG00000032714;ENSMUSG00000057440;ENSMUSG00000006699;ENSMUSG00000075415;ENSMUSG00000035133;ENSMUSG00000030774;ENSMUSG00000030602;ENSMUSG00000027287	Gja1;Prex1;Gopc;Git2;Depdc1b;Diaph3;Arhgef7;Vangl1;Cdc42ep1;Cdc42ep2;Srgap2;Slc4a7;Tfrc;Syde1;Mpp7;Cdc42;Fnbp1;Arhgap5;Pak1;Pak4;Snap23	15987	0.957052	0.949994	0.947641
feces_lcms	Colon	FA 15:1	counts ~ Group + Metabolite	REACTOME	REACTOME_RHOU_GTPASE_CYCLE	-0.254052	-0.895872	0.612698	0.774467	39	ENSMUSG00000020640;ENSMUSG00000024583;ENSMUSG00000048865;ENSMUSG00000006445;ENSMUSG00000031284;ENSMUSG00000041890;ENSMUSG00000021697;ENSMUSG00000031511;ENSMUSG00000027860;ENSMUSG00000026425;ENSMUSG00000025793;ENSMUSG00000031133	Itsn2;Txnl1;Arhgap30;Epha2;Pak3;Git2;Depdc1b;Arhgef7;Vangl1;Srgap2;Hgs;Arhgef6	15987	0.82293	0.822534	0.818288
feces_lcms	Colon	FA 15:1	counts ~ Group + Metabolite	REACTOME	REACTOME_RHOV_GTPASE_CYCLE	-0.337246	-1.16823	0.232143	0.435668	36	ENSMUSG00000027940;ENSMUSG00000033904;ENSMUSG00000024583;ENSMUSG00000031799;ENSMUSG00000006445;ENSMUSG00000041890;ENSMUSG00000021697;ENSMUSG00000031511;ENSMUSG00000027860;ENSMUSG00000039585;ENSMUSG00000004054	Tpm3;Ccp110;Txnl1;Tpm4;Epha2;Git2;Depdc1b;Arhgef7;Vangl1;Myo9a;Map3k11	15987	0.468106	0.482497	0.476848
feces_lcms	Colon	FA 15:1	counts ~ Group + Metabolite	REACTOME	REACTOME_RHO_GTPASES_ACTIVATE_FORMINS	-0.490487	-2.1286	3.16274e-08	1.00944e-06	127	ENSMUSG00000040599;ENSMUSG00000051329;ENSMUSG00000032058;ENSMUSG00000003233;ENSMUSG00000043091;ENSMUSG00000039509;ENSMUSG00000030867;ENSMUSG00000026202;ENSMUSG00000055805;ENSMUSG00000009013;ENSMUSG00000026491;ENSMUSG00000031629;ENSMUSG00000028873;ENSMUSG00000022678;ENSMUSG00000022391;ENSMUSG00000006398;ENSMUSG00000032435;ENSMUSG00000026683;ENSMUSG00000040945;ENSMUSG00000005233;ENSMUSG00000029177;ENSMUSG00000029910;ENSMUSG00000024777;ENSMUSG00000023004;ENSMUSG00000045328;ENSMUSG00000066979;ENSMUSG00000024660;ENSMUSG00000027379;ENSMUSG00000069910;ENSMUSG00000019923;ENSMUSG00000031262;ENSMUSG00000020897;ENSMUSG00000052798;ENSMUSG00000033392;ENSMUSG00000036053;ENSMUSG00000036752;ENSMUSG00000062510;ENSMUSG00000021262;ENSMUSG00000022021;ENSMUSG00000051220;ENSMUSG00000023940;ENSMUSG00000036223;ENSMUSG00000023008;ENSMUSG00000031756;ENSMUSG00000026039;ENSMUSG00000040084;ENSMUSG00000064302;ENSMUSG00000032264;ENSMUSG00000029580;ENSMUSG00000058672;ENSMUSG00000026425;ENSMUSG00000063550;ENSMUSG00000040034;ENSMUSG00000063439;ENSMUSG00000028066;ENSMUSG00000029071;ENSMUSG00000034480;ENSMUSG00000027479;ENSMUSG00000021051;ENSMUSG00000028851;ENSMUSG00000020739;ENSMUSG00000050621;ENSMUSG00000006699;ENSMUSG00000072235;ENSMUSG00000042292;ENSMUSG00000009630;ENSMUSG00000027012;ENSMUSG00000028678;ENSMUSG00000030298;ENSMUSG00000074476;ENSMUSG00000027635;ENSMUSG00000032400;ENSMUSG00000036672;ENSMUSG00000018293;ENSMUSG00000079614;ENSMUSG00000017291;ENSMUSG00000020745;ENSMUSG00000003226;ENSMUSG00000045136;ENSMUSG00000024056;ENSMUSG00000035236	Mis12;Nup160;Ppp2r1b;Dvl3;Tuba1c;Nup133;Plk1;Tuba4a;Fmnl1;Dynll1;Ahctf1;Cenpu;Cdca8;Nde1;Rangap1;Cdc20;Dync1li1;Nuf2;Rcc2;Spc25;Cenpa;Mad2l1;Ppp2r5b;Tuba1b;Cenpe;Bub3;Incenp;Bub1;Spdl1;Zwint;Cenpi;Aurkb;Nup107;Clasp2;Fmnl2;Tubb4b;Nsl1;Evl;Diaph3;Ercc6l;Sgo1;Ska1;Fmnl3;Cenpn;Sgo2a;Bub1b;Clasp1;Zw10;Actb;Tubb2a;Srgap2;Nup98;Nup43;B9d2;Pmf1;Dvl1;Diaph2;Mapre1;Ppp2r5e;Nudc;Nup85;Rps27rt;Cdc42;Tuba1a;Mrtfa;Ppp2cb;Dync1i2;Kif2c;Sec13;Spc24;Dsn1;Zwilch;Cenpt;Pfn1;Seh1l;Taok1;Pafah1b1;Ranbp2;Tubb2b;Ndc80;Scai	15987	8.75564e-07	1.53078e-06	1.39509e-06
feces_lcms	Colon	FA 15:1	counts ~ Group + Metabolite	REACTOME	REACTOME_RHO_GTPASES_ACTIVATE_IQGAPS	-0.388419	-1.20956	0.213816	0.413593	25	ENSMUSG00000043091;ENSMUSG00000026202;ENSMUSG00000023004;ENSMUSG00000036752;ENSMUSG00000029580;ENSMUSG00000058672;ENSMUSG00000036438;ENSMUSG00000006699;ENSMUSG00000072235	Tuba1c;Tuba4a;Tuba1b;Tubb4b;Actb;Tubb2a;Calm2;Cdc42;Tuba1a	15987	0.446328	0.459639	0.453956
feces_lcms	Colon	FA 15:1	counts ~ Group + Metabolite	REACTOME	REACTOME_RHO_GTPASES_ACTIVATE_NADPH_OXIDASES	-0.242633	-0.719016	0.852941	0.941945	20	ENSMUSG00000053137;ENSMUSG00000033220;ENSMUSG00000015340;ENSMUSG00000015950;ENSMUSG00000071715;ENSMUSG00000032171;ENSMUSG00000063358;ENSMUSG00000026480;ENSMUSG00000053436;ENSMUSG00000052889;ENSMUSG00000031257	Mapk11;Rac2;Cybb;Ncf1;Ncf4;Pin1;Mapk1;Ncf2;Mapk14;Prkcb;Nox1	15987	0.965679	0.958372	0.956184
feces_lcms	Colon	FA 15:1	counts ~ Group + Metabolite	REACTOME	REACTOME_RHO_GTPASES_ACTIVATE_PAKS	0.24536	0.83282	0.724311	0.861525	22	ENSMUSG00000030739;ENSMUSG00000014956;ENSMUSG00000090841;ENSMUSG00000067818;ENSMUSG00000018830;ENSMUSG00000034868;ENSMUSG00000073557;ENSMUSG00000019907;ENSMUSG00000019370;ENSMUSG00000022443;ENSMUSG00000031328;ENSMUSG00000022836	Myh14;Ppp1cb;Myl6;Myl9;Myh11;Myl12b;Ppp1r12b;Ppp1r12a;Calm3;Myh9;Flna;Mylk	15987	0.894056	0.890799	0.887464
feces_lcms	Colon	FA 15:1	counts ~ Group + Metabolite	REACTOME	REACTOME_RHO_GTPASES_ACTIVATE_PKNS	-0.363718	-1.10219	0.338308	0.5502	22	ENSMUSG00000051391;ENSMUSG00000047281;ENSMUSG00000044201;ENSMUSG00000022285;ENSMUSG00000020849;ENSMUSG00000018965	Ywhag;Sfn;Cdc25c;Ywhaz;Ywhae;Ywhah	15987	0.590531	0.599429	0.593753
feces_lcms	Colon	FA 15:1	counts ~ Group + Metabolite	REACTOME	REACTOME_RHO_GTPASES_ACTIVATE_WASPS_AND_WAVES	-0.461676	-1.55799	0.0222949	0.0736116	33	ENSMUSG00000025372;ENSMUSG00000026341;ENSMUSG00000020152;ENSMUSG00000031264;ENSMUSG00000022488;ENSMUSG00000032598;ENSMUSG00000029465;ENSMUSG00000075284;ENSMUSG00000079426;ENSMUSG00000020340;ENSMUSG00000029622;ENSMUSG00000008475;ENSMUSG00000029580;ENSMUSG00000063358;ENSMUSG00000006304;ENSMUSG00000027002;ENSMUSG00000006699;ENSMUSG00000058835;ENSMUSG00000026782;ENSMUSG00000086040	Baiap2;Actr3;Actr2;Btk;Nckap1l;Nckipsd;Arpc3;Wipf1;Arpc4;Cyfip2;Arpc1b;Arpc5;Actb;Mapk1;Arpc2;Nckap1;Cdc42;Abi1;Abi2;Wipf3	15987	0.0894423	0.102263	0.0994058
feces_lcms	Colon	FA 15:1	counts ~ Group + Metabolite	REACTOME	REACTOME_RHO_GTPASE_CYCLE	-0.272961	-1.34657	0.00880555	0.0355003	405	ENSMUSG00000050953;ENSMUSG00000022858;ENSMUSG00000025154;ENSMUSG00000046841;ENSMUSG00000026596;ENSMUSG00000039621;ENSMUSG00000040964;ENSMUSG00000039831;ENSMUSG00000001964;ENSMUSG00000024290;ENSMUSG00000025403;ENSMUSG00000019861;ENSMUSG00000055805;ENSMUSG00000029501;ENSMUSG00000030084;ENSMUSG00000027276;ENSMUSG00000061751;ENSMUSG00000029447;ENSMUSG00000025372;ENSMUSG00000024966;ENSMUSG00000023015;ENSMUSG00000061981;ENSMUSG00000060373;ENSMUSG00000027940;ENSMUSG00000024590;ENSMUSG00000033904;ENSMUSG00000058587;ENSMUSG00000020580;ENSMUSG00000029204;ENSMUSG00000020640;ENSMUSG00000046768;ENSMUSG00000024583;ENSMUSG00000032312;ENSMUSG00000033220;ENSMUSG00000030123;ENSMUSG00000023004;ENSMUSG00000031093;ENSMUSG00000031799;ENSMUSG00000041219;ENSMUSG00000030220;ENSMUSG00000048865;ENSMUSG00000015340;ENSMUSG00000028452;ENSMUSG00000000409;ENSMUSG00000022488;ENSMUSG00000040940;ENSMUSG00000002741;ENSMUSG00000035697;ENSMUSG00000006445;ENSMUSG00000002257;ENSMUSG00000025809;ENSMUSG00000042111;ENSMUSG00000031284;ENSMUSG00000028309;ENSMUSG00000048960;ENSMUSG00000020828;ENSMUSG00000041890;ENSMUSG00000021697;ENSMUSG00000036053;ENSMUSG00000073982;ENSMUSG00000036246;ENSMUSG00000037552;ENSMUSG00000037946;ENSMUSG00000022021;ENSMUSG00000036678;ENSMUSG00000031511;ENSMUSG00000004880;ENSMUSG00000030257;ENSMUSG00000049744;ENSMUSG00000027455;ENSMUSG00000018446;ENSMUSG00000025132;ENSMUSG00000038608;ENSMUSG00000030007;ENSMUSG00000055723;ENSMUSG00000027699;ENSMUSG00000015950;ENSMUSG00000023008;ENSMUSG00000030047;ENSMUSG00000022075;ENSMUSG00000032875;ENSMUSG00000031389;ENSMUSG00000020340;ENSMUSG00000009681;ENSMUSG00000036777;ENSMUSG00000027665;ENSMUSG00000027860;ENSMUSG00000059714;ENSMUSG00000039585;ENSMUSG00000004054;ENSMUSG00000034024;ENSMUSG00000026556;ENSMUSG00000024812;ENSMUSG00000049521;ENSMUSG00000029580;ENSMUSG00000045664;ENSMUSG00000026425;ENSMUSG00000028809;ENSMUSG00000021311;ENSMUSG00000073433;ENSMUSG00000035297;ENSMUSG00000028127;ENSMUSG00000040345;ENSMUSG00000034820;ENSMUSG00000021733;ENSMUSG00000022797;ENSMUSG00000026466;ENSMUSG00000015143;ENSMUSG00000063506;ENSMUSG00000071715;ENSMUSG00000041891;ENSMUSG00000025793;ENSMUSG00000044447;ENSMUSG00000037119;ENSMUSG00000026991;ENSMUSG00000004568;ENSMUSG00000026117;ENSMUSG00000048218;ENSMUSG00000018012;ENSMUSG00000024013;ENSMUSG00000029449;ENSMUSG00000033214;ENSMUSG00000032714;ENSMUSG00000031133;ENSMUSG00000034480;ENSMUSG00000017670;ENSMUSG00000044641;ENSMUSG00000024451;ENSMUSG00000022436;ENSMUSG00000039844;ENSMUSG00000045763;ENSMUSG00000057440;ENSMUSG00000028851;ENSMUSG00000021270;ENSMUSG00000035954;ENSMUSG00000017615;ENSMUSG00000059495;ENSMUSG00000026785;ENSMUSG00000074923;ENSMUSG00000022437;ENSMUSG00000031015;ENSMUSG00000027002;ENSMUSG00000006699;ENSMUSG00000015214;ENSMUSG00000041498;ENSMUSG00000020143;ENSMUSG00000058835;ENSMUSG00000048304;ENSMUSG00000024241;ENSMUSG00000075415;ENSMUSG00000026728;ENSMUSG00000073676;ENSMUSG00000033075;ENSMUSG00000029108;ENSMUSG00000022451;ENSMUSG00000038587	Gja1;Tra2b;Arhgap19;Ckap4;Abl2;Prex1;Arhgef10l;Arhgap29;Emd;Rock1;Shmt2;Gopc;Fmnl1;Ankle2;Plxna1;Jag1;Kalrn;Cct6a;Baiap2;Stip1;Racgap1;Flot2;Hnrnpc;Tpm3;Lmnb1;Ccp110;Tmod3;Rock2;Rhoh;Itsn2;Rhoj;Txnl1;Csk;Rac2;Plxnd1;Tuba1b;Dock11;Tpm4;Arhgap11a;Arhgdib;Arhgap30;Cybb;Vcp;Lck;Nckap1l;Arhgef1;Ykt6;Arhgap45;Epha2;Def6;Itgb1;Ccdc115;Pak3;Rnf20;Prex2;Pld2;Git2;Depdc1b;Fmnl2;Rhog;Gmip;Plekhg2;Fgd3;Diaph3;Aaas;Arhgef7;Lbr;Srgap3;Arhgap15;Nsfl1c;C1qbp;Arhgdia;Dock10;Cct7;Rras2;Ect2;Ncf1;Fmnl3;Arhgap25;Rhobtb2;Arhgef17;Arhgap4;Cyfip2;Bcr;Anln;Pik3ca;Vangl1;Flot1;Myo9a;Map3k11;Cct2;Vangl2;Tjp2;Cdc42ep1;Actb;Cdc42ep2;Srgap2;Srrm1;Mtr;Arhgdig;Cops4;Abcd3;Arhgap9;Cpsf7;Slc4a7;Tfrc;Tor1aip1;Actn1;Arhgap22;Ncf4;Lman1;Hgs;Dock5;Fam91a1;Pkp4;Arhgef18;Zap70;Amigo2;Rac3;Fgd2;Rhof;Slitrk5;Syde1;Arhgef6;Diaph2;Elmo2;Pard6b;Arap3;Sh3bp1;Rapgef1;Basp1;Mpp7;Nudc;Hsp90aa1;Dock4;Tnfaip1;Arhgef12;Pkn3;Pak6;Samm50;Swap70;Nckap1;Cdc42;Mtmr1;Kif14;Dock2;Abi1;Slitrk3;Sos1;Fnbp1;Vim;Hspe1;Senp1;Pcdh7;Twf1;Akap12	15987	0.043279	0.0523044	0.0505186
feces_lcms	Colon	FA 15:1	counts ~ Group + Metabolite	REACTOME	REACTOME_RHO_GTPASE_EFFECTORS	-0.41651	-1.95292	2.54986e-08	8.49213e-07	233	ENSMUSG00000051391;ENSMUSG00000047281;ENSMUSG00000040599;ENSMUSG00000051329;ENSMUSG00000032058;ENSMUSG00000003233;ENSMUSG00000043091;ENSMUSG00000039509;ENSMUSG00000030867;ENSMUSG00000024290;ENSMUSG00000026202;ENSMUSG00000019861;ENSMUSG00000055805;ENSMUSG00000044201;ENSMUSG00000009013;ENSMUSG00000026491;ENSMUSG00000031629;ENSMUSG00000028873;ENSMUSG00000025372;ENSMUSG00000022678;ENSMUSG00000022391;ENSMUSG00000006398;ENSMUSG00000022285;ENSMUSG00000032435;ENSMUSG00000038943;ENSMUSG00000026683;ENSMUSG00000026341;ENSMUSG00000040945;ENSMUSG00000020580;ENSMUSG00000005233;ENSMUSG00000020152;ENSMUSG00000029177;ENSMUSG00000053137;ENSMUSG00000033220;ENSMUSG00000029910;ENSMUSG00000024777;ENSMUSG00000031264;ENSMUSG00000023004;ENSMUSG00000045328;ENSMUSG00000066979;ENSMUSG00000024660;ENSMUSG00000027379;ENSMUSG00000015340;ENSMUSG00000022488;ENSMUSG00000069910;ENSMUSG00000019923;ENSMUSG00000031262;ENSMUSG00000020897;ENSMUSG00000031284;ENSMUSG00000032598;ENSMUSG00000052798;ENSMUSG00000033392;ENSMUSG00000036053;ENSMUSG00000073982;ENSMUSG00000036752;ENSMUSG00000062510;ENSMUSG00000021262;ENSMUSG00000022021;ENSMUSG00000020849;ENSMUSG00000018965;ENSMUSG00000051220;ENSMUSG00000023940;ENSMUSG00000029465;ENSMUSG00000075284;ENSMUSG00000036223;ENSMUSG00000015950;ENSMUSG00000079426;ENSMUSG00000023008;ENSMUSG00000031756;ENSMUSG00000026039;ENSMUSG00000040084;ENSMUSG00000020340;ENSMUSG00000029622;ENSMUSG00000008475;ENSMUSG00000064302;ENSMUSG00000032264;ENSMUSG00000029580;ENSMUSG00000058672;ENSMUSG00000026425;ENSMUSG00000063550;ENSMUSG00000040034;ENSMUSG00000024862;ENSMUSG00000063439;ENSMUSG00000028066;ENSMUSG00000071715;ENSMUSG00000029071;ENSMUSG00000034480;ENSMUSG00000027479;ENSMUSG00000036438;ENSMUSG00000032171;ENSMUSG00000021051;ENSMUSG00000028851;ENSMUSG00000020739;ENSMUSG00000063358;ENSMUSG00000050621;ENSMUSG00000026785;ENSMUSG00000006304;ENSMUSG00000027002;ENSMUSG00000006699;ENSMUSG00000072235;ENSMUSG00000042292;ENSMUSG00000041498;ENSMUSG00000024122;ENSMUSG00000058835;ENSMUSG00000009630;ENSMUSG00000027012;ENSMUSG00000028678;ENSMUSG00000030298;ENSMUSG00000074476;ENSMUSG00000026782;ENSMUSG00000027635;ENSMUSG00000018326;ENSMUSG00000032400;ENSMUSG00000026480;ENSMUSG00000036672;ENSMUSG00000018293;ENSMUSG00000079614;ENSMUSG00000006740;ENSMUSG00000017291;ENSMUSG00000020745;ENSMUSG00000029674;ENSMUSG00000086040;ENSMUSG00000003226;ENSMUSG00000030774;ENSMUSG00000045136;ENSMUSG00000053436;ENSMUSG00000024056	Ywhag;Sfn;Mis12;Nup160;Ppp2r1b;Dvl3;Tuba1c;Nup133;Plk1;Rock1;Tuba4a;Gopc;Fmnl1;Cdc25c;Dynll1;Ahctf1;Cenpu;Cdca8;Baiap2;Nde1;Rangap1;Cdc20;Ywhaz;Dync1li1;Prc1;Nuf2;Actr3;Rcc2;Rock2;Spc25;Actr2;Cenpa;Mapk11;Rac2;Mad2l1;Ppp2r5b;Btk;Tuba1b;Cenpe;Bub3;Incenp;Bub1;Cybb;Nckap1l;Spdl1;Zwint;Cenpi;Aurkb;Pak3;Nckipsd;Nup107;Clasp2;Fmnl2;Rhog;Tubb4b;Nsl1;Evl;Diaph3;Ywhae;Ywhah;Ercc6l;Sgo1;Arpc3;Wipf1;Ska1;Ncf1;Arpc4;Fmnl3;Cenpn;Sgo2a;Bub1b;Cyfip2;Arpc1b;Arpc5;Clasp1;Zw10;Actb;Tubb2a;Srgap2;Nup98;Nup43;Klc2;B9d2;Pmf1;Ncf4;Dvl1;Diaph2;Mapre1;Calm2;Pin1;Ppp2r5e;Nudc;Nup85;Mapk1;Rps27rt;Pkn3;Arpc2;Nckap1;Cdc42;Tuba1a;Mrtfa;Kif14;Pdpk1;Abi1;Ppp2cb;Dync1i2;Kif2c;Sec13;Spc24;Abi2;Dsn1;Ywhab;Zwilch;Ncf2;Cenpt;Pfn1;Seh1l;Kif5b;Taok1;Pafah1b1;Limk1;Wipf3;Ranbp2;Pak1;Tubb2b;Mapk14;Ndc80	15987	7.16689e-07	1.26493e-06	1.15064e-06
feces_lcms	Colon	FA 15:1	counts ~ Group + Metabolite	REACTOME	REACTOME_RIBOSOME_ASSOCIATED_QUALITY_CONTROL	-0.38876	-1.69238	0.000438605	0.00329384	135	ENSMUSG00000020720;ENSMUSG00000024231;ENSMUSG00000019927;ENSMUSG00000058355;ENSMUSG00000039041;ENSMUSG00000091896;ENSMUSG00000079658;ENSMUSG00000039067;ENSMUSG00000008682;ENSMUSG00000017428;ENSMUSG00000041130;ENSMUSG00000028932;ENSMUSG00000021737;ENSMUSG00000020982;ENSMUSG00000078578;ENSMUSG00000021178;ENSMUSG00000017221;ENSMUSG00000068749;ENSMUSG00000025487;ENSMUSG00000015671;ENSMUSG00000044533;ENSMUSG00000052299;ENSMUSG00000063316;ENSMUSG00000028837;ENSMUSG00000026750;ENSMUSG00000030603;ENSMUSG00000002102;ENSMUSG00000058600;ENSMUSG00000026229;ENSMUSG00000019977;ENSMUSG00000026914;ENSMUSG00000030744;ENSMUSG00000049751;ENSMUSG00000020708;ENSMUSG00000104043;ENSMUSG00000036781;ENSMUSG00000018286;ENSMUSG00000032386;ENSMUSG00000008683;ENSMUSG00000006998;ENSMUSG00000021832;ENSMUSG00000069744	Psmd12;Cul2;Ube2d1;Abce1;Adrm1;Ube2d2a;Eloc;Psmd7;Rpl10;Psmd11;Zfp598;Psmc2;Psmd6;Nemf;Ube2d3;Psmc1;Psmd3;Psma5;Psmd13;Psma2;Rps2;Ltn1;Rpl27;Psmb2;Psmb7;Psmc4;Psmc3;Rpl30;Psmd1;Hbs1l;Psmd14;Rps3;Rpl36al;Psmc5;ENSMUSG00000104043;Rps27l;Psmb6;Trip4;Rps15a;Psmd2;Psmc6;Psmb3	15987	0.0039576	0.00502519	0.00477671
feces_lcms	Colon	FA 15:1	counts ~ Group + Metabolite	REACTOME	REACTOME_RIBOSOME_QUALITY_CONTROL_RQC_COMPLEX_EXTRACTS_AND_DEGRADES_NASCENT_PEPTIDE	-0.436199	-1.79238	0.000170775	0.0014066	94	ENSMUSG00000020720;ENSMUSG00000024231;ENSMUSG00000019927;ENSMUSG00000039041;ENSMUSG00000091896;ENSMUSG00000079658;ENSMUSG00000039067;ENSMUSG00000008682;ENSMUSG00000017428;ENSMUSG00000028932;ENSMUSG00000021737;ENSMUSG00000020982;ENSMUSG00000021178;ENSMUSG00000017221;ENSMUSG00000068749;ENSMUSG00000025487;ENSMUSG00000015671;ENSMUSG00000052299;ENSMUSG00000063316;ENSMUSG00000028837;ENSMUSG00000026750;ENSMUSG00000030603;ENSMUSG00000002102;ENSMUSG00000058600;ENSMUSG00000026229;ENSMUSG00000026914;ENSMUSG00000049751;ENSMUSG00000020708;ENSMUSG00000104043;ENSMUSG00000018286;ENSMUSG00000006998;ENSMUSG00000021832;ENSMUSG00000069744;ENSMUSG00000039221;ENSMUSG00000029775;ENSMUSG00000060073;ENSMUSG00000032301;ENSMUSG00000021024	Psmd12;Cul2;Ube2d1;Adrm1;Ube2d2a;Eloc;Psmd7;Rpl10;Psmd11;Psmc2;Psmd6;Nemf;Psmc1;Psmd3;Psma5;Psmd13;Psma2;Ltn1;Rpl27;Psmb2;Psmb7;Psmc4;Psmc3;Rpl30;Psmd1;Psmd14;Rpl36al;Psmc5;ENSMUSG00000104043;Psmb6;Psmd2;Psmc6;Psmb3;Rpl22l1;Klhdc10;Psma3;Psma4;Psma6	15987	0.00176955	0.00233103	0.00220776
feces_lcms	Colon	FA 15:1	counts ~ Group + Metabolite	REACTOME	REACTOME_RIPK1_MEDIATED_REGULATED_NECROSIS	0.221304	0.809642	0.791237	0.905582	31	ENSMUSG00000032000;ENSMUSG00000034160;ENSMUSG00000019505;ENSMUSG00000024778;ENSMUSG00000008348;ENSMUSG00000023826;ENSMUSG00000020134;ENSMUSG00000022074	Birc3;Ogt;Ubb;Fas;Ubc;Prkn;Peli1;Tnfrsf10b	15987	0.933159	0.927816	0.925118
feces_lcms	Colon	FA 15:1	counts ~ Group + Metabolite	REACTOME	REACTOME_RMTS_METHYLATE_HISTONE_ARGININES	-0.323414	-1.19703	0.193062	0.386124	48	ENSMUSG00000000561;ENSMUSG00000032481;ENSMUSG00000032185;ENSMUSG00000026917;ENSMUSG00000049300;ENSMUSG00000023110;ENSMUSG00000030505;ENSMUSG00000094777;ENSMUSG00000060098;ENSMUSG00000069273;ENSMUSG00000027671;ENSMUSG00000109324;ENSMUSG00000069310;ENSMUSG00000044533;ENSMUSG00000031353;ENSMUSG00000007880;ENSMUSG00000069301;ENSMUSG00000000902	Wdr77;Smarcc1;Carm1;Wdr5;Prmt6;Prmt5;Prmt3;H2ac24;Prmt7;H3c6;Actl6a;Prmt1;H3c3;Rps2;Rbbp7;Arid1a;H2ac11;Smarcb1	15987	0.415752	0.432266	0.426633
feces_lcms	Colon	FA 15:1	counts ~ Group + Metabolite	REACTOME	REACTOME_RNA_POLYMERASE_III_TRANSCRIPTION	-0.471087	-1.58975	0.0159598	0.0563374	33	ENSMUSG00000021113;ENSMUSG00000025532;ENSMUSG00000035666;ENSMUSG00000030880;ENSMUSG00000022476;ENSMUSG00000000776;ENSMUSG00000049658;ENSMUSG00000028483;ENSMUSG00000038489;ENSMUSG00000041303;ENSMUSG00000036281;ENSMUSG00000027427;ENSMUSG00000014767;ENSMUSG00000025280;ENSMUSG00000004667;ENSMUSG00000031487	Snapc1;Crcp;Gtf3c4;Polr3e;Polr3h;Polr3d;Bdp1;Snapc3;Polr2l;Gtf3c3;Snapc4;Polr3f;Tbp;Polr3a;Polr2e;Brf2	15987	0.069455	0.0805187	0.078056
feces_lcms	Colon	FA 15:1	counts ~ Group + Metabolite	REACTOME	REACTOME_RNA_POLYMERASE_III_TRANSCRIPTION_INITIATION_FROM_TYPE_1_PROMOTER	-0.443069	-1.40027	0.0758065	0.192277	26	ENSMUSG00000025532;ENSMUSG00000035666;ENSMUSG00000030880;ENSMUSG00000022476;ENSMUSG00000000776;ENSMUSG00000049658;ENSMUSG00000038489;ENSMUSG00000041303;ENSMUSG00000027427;ENSMUSG00000014767;ENSMUSG00000025280;ENSMUSG00000004667	Crcp;Gtf3c4;Polr3e;Polr3h;Polr3d;Bdp1;Polr2l;Gtf3c3;Polr3f;Tbp;Polr3a;Polr2e	15987	0.221257	0.239074	0.234628
feces_lcms	Colon	FA 15:1	counts ~ Group + Metabolite	REACTOME	REACTOME_RNA_POLYMERASE_III_TRANSCRIPTION_INITIATION_FROM_TYPE_3_PROMOTER	-0.503159	-1.56686	0.022761	0.0747809	25	ENSMUSG00000021113;ENSMUSG00000025532;ENSMUSG00000030880;ENSMUSG00000022476;ENSMUSG00000000776;ENSMUSG00000049658;ENSMUSG00000028483;ENSMUSG00000038489;ENSMUSG00000036281;ENSMUSG00000027427;ENSMUSG00000014767;ENSMUSG00000025280;ENSMUSG00000004667;ENSMUSG00000031487	Snapc1;Crcp;Polr3e;Polr3h;Polr3d;Bdp1;Snapc3;Polr2l;Snapc4;Polr3f;Tbp;Polr3a;Polr2e;Brf2	15987	0.0907181	0.103667	0.100804
feces_lcms	Colon	FA 15:1	counts ~ Group + Metabolite	REACTOME	REACTOME_RNA_POLYMERASE_II_PRE_TRANSCRIPTION_EVENTS	-0.510009	-2.03351	5.55419e-06	8.86356e-05	78	ENSMUSG00000042487;ENSMUSG00000028899;ENSMUSG00000078941;ENSMUSG00000069089;ENSMUSG00000067995;ENSMUSG00000028330;ENSMUSG00000079658;ENSMUSG00000031585;ENSMUSG00000022774;ENSMUSG00000022828;ENSMUSG00000054321;ENSMUSG00000006599;ENSMUSG00000024384;ENSMUSG00000035726;ENSMUSG00000029111;ENSMUSG00000002658;ENSMUSG00000024258;ENSMUSG00000021548;ENSMUSG00000048100;ENSMUSG00000026361;ENSMUSG00000031783;ENSMUSG00000071662;ENSMUSG00000034345;ENSMUSG00000025049;ENSMUSG00000021890;ENSMUSG00000052293;ENSMUSG00000021639;ENSMUSG00000038489;ENSMUSG00000061559;ENSMUSG00000003437;ENSMUSG00000014767;ENSMUSG00000027067;ENSMUSG00000026349;ENSMUSG00000025782;ENSMUSG00000030400;ENSMUSG00000024212;ENSMUSG00000033813;ENSMUSG00000029250;ENSMUSG00000004667	Leo1;Taf12;Taf9;Cdk7;Gtf2f2;Ncbp1;Eloc;Gtf2e2;Ncbp2;Gtf2e1;Taf4b;Gtf2h1;Iws1;Supt16;Nelfa;Gtf2f1;Polr2d;Ccnh;Taf13;Cdc73;Polr2c;Polr2g;Gtf2h5;Taf5;Eaf1;Taf9;Gtf2h2;Polr2l;Skic8;Paf1;Tbp;Ssrp1;Ccnt2;Taf3;Ercc2;Mllt1;Tcea1;Polr2b;Polr2e	15987	9.06724e-05	0.000132503	0.000123337
feces_lcms	Colon	FA 15:1	counts ~ Group + Metabolite	REACTOME	REACTOME_RNA_POLYMERASE_II_PROMOTER_ESCAPE	-0.496325	-1.81396	0.00131072	0.0076646	46	ENSMUSG00000028899;ENSMUSG00000078941;ENSMUSG00000069089;ENSMUSG00000067995;ENSMUSG00000031585;ENSMUSG00000022828;ENSMUSG00000054321;ENSMUSG00000006599;ENSMUSG00000002658;ENSMUSG00000024258;ENSMUSG00000021548;ENSMUSG00000048100;ENSMUSG00000031783;ENSMUSG00000071662;ENSMUSG00000034345;ENSMUSG00000025049;ENSMUSG00000052293;ENSMUSG00000021639;ENSMUSG00000038489;ENSMUSG00000014767;ENSMUSG00000025782;ENSMUSG00000030400;ENSMUSG00000029250;ENSMUSG00000004667;ENSMUSG00000036980;ENSMUSG00000037343;ENSMUSG00000033543;ENSMUSG00000033020;ENSMUSG00000021018;ENSMUSG00000047242	Taf12;Taf9;Cdk7;Gtf2f2;Gtf2e2;Gtf2e1;Taf4b;Gtf2h1;Gtf2f1;Polr2d;Ccnh;Taf13;Polr2c;Polr2g;Gtf2h5;Taf5;Taf9;Gtf2h2;Polr2l;Tbp;Taf3;Ercc2;Polr2b;Polr2e;Taf6;Taf2;Gtf2a2;Polr2f;Polr2h;Taf9b	15987	0.00962717	0.0121313	0.0115734
feces_lcms	Colon	FA 15:1	counts ~ Group + Metabolite	REACTOME	REACTOME_RNA_POLYMERASE_II_TRANSCRIBES_SNRNA_GENES	-0.513581	-2.03145	6.66537e-06	0.000100111	73	ENSMUSG00000021113;ENSMUSG00000040738;ENSMUSG00000078941;ENSMUSG00000069089;ENSMUSG00000067995;ENSMUSG00000028330;ENSMUSG00000071652;ENSMUSG00000031585;ENSMUSG00000022774;ENSMUSG00000022828;ENSMUSG00000008496;ENSMUSG00000034525;ENSMUSG00000034263;ENSMUSG00000027933;ENSMUSG00000002658;ENSMUSG00000035161;ENSMUSG00000027651;ENSMUSG00000040250;ENSMUSG00000024258;ENSMUSG00000028483;ENSMUSG00000048100;ENSMUSG00000031783;ENSMUSG00000033773;ENSMUSG00000071662;ENSMUSG00000027387;ENSMUSG00000025049	Snapc1;Ints8;Taf9;Cdk7;Gtf2f2;Ncbp1;Ints5;Gtf2e2;Ncbp2;Gtf2e1;Pou2f2;Ice1;Ints14;Ints3;Gtf2f1;Ints6;Rprd1b;Ints13;Polr2d;Snapc3;Taf13;Polr2c;Rpap2;Polr2g;Zc3h8;Taf5	15987	0.000106172	0.000154183	0.000143822
feces_lcms	Colon	FA 15:1	counts ~ Group + Metabolite	REACTOME	REACTOME_RNA_POLYMERASE_II_TRANSCRIPTION_TERMINATION	-0.571128	-2.2115	4.14085e-07	1.02319e-05	63	ENSMUSG00000029227;ENSMUSG00000028330;ENSMUSG00000041781;ENSMUSG00000022774;ENSMUSG00000024097;ENSMUSG00000005481;ENSMUSG00000055531;ENSMUSG00000078427;ENSMUSG00000071172;ENSMUSG00000018379;ENSMUSG00000034681;ENSMUSG00000057278;ENSMUSG00000001017;ENSMUSG00000025134;ENSMUSG00000061613;ENSMUSG00000027404;ENSMUSG00000020018;ENSMUSG00000029538;ENSMUSG00000028609;ENSMUSG00000022800;ENSMUSG00000030188;ENSMUSG00000025580;ENSMUSG00000020180;ENSMUSG00000027498;ENSMUSG00000090553;ENSMUSG00000029625;ENSMUSG00000030435;ENSMUSG00000038374;ENSMUSG00000028809;ENSMUSG00000034820;ENSMUSG00000027176;ENSMUSG00000025872;ENSMUSG00000037993;ENSMUSG00000053536;ENSMUSG00000004642;ENSMUSG00000054309;ENSMUSG00000034022;ENSMUSG00000031256;ENSMUSG00000024400;ENSMUSG00000024287;ENSMUSG00000044847	Fip1l1;Ncbp1;Cpsf2;Ncbp2;Srsf7;Ddx39a;Cpsf6;Sarnp;Srsf3;Srsf1;Rnps1;Snrpg;Chtop;Alyref;U2af1;Snrpb;Snrpf;Srsf9;Magoh;Fyttd1;Magohb;Eif4a3;Snrpd3;Cstf1;Snrpe;Cpsf4;U2af2;Rbm8a;Srrm1;Cpsf7;Cstf3;Thoc3;Dhx38;Cstf2t;Slbp;Cpsf3;Cpsf1;Cstf2;Wdr33;Thoc1;Lsm11	15987	9.14868e-06	1.45247e-05	1.33748e-05
feces_lcms	Colon	FA 15:1	counts ~ Group + Metabolite	REACTOME	REACTOME_RNA_POLYMERASE_I_TRANSCRIPTION	-0.50095	-1.81843	0.00119922	0.00734884	45	ENSMUSG00000027395;ENSMUSG00000069089;ENSMUSG00000071646;ENSMUSG00000022682;ENSMUSG00000020561;ENSMUSG00000006599;ENSMUSG00000049553;ENSMUSG00000036180;ENSMUSG00000047649;ENSMUSG00000057236;ENSMUSG00000021548;ENSMUSG00000034345;ENSMUSG00000031353;ENSMUSG00000028318;ENSMUSG00000031939;ENSMUSG00000063870;ENSMUSG00000021639;ENSMUSG00000038489;ENSMUSG00000035478;ENSMUSG00000014767;ENSMUSG00000030400;ENSMUSG00000004667;ENSMUSG00000028800;ENSMUSG00000031832;ENSMUSG00000020923;ENSMUSG00000036315;ENSMUSG00000033020;ENSMUSG00000021018;ENSMUSG00000055817	Polr1b;Cdk7;Mta2;Rrn3;Polr1f;Gtf2h1;Polr1a;Gatad2a;Polr1g;Rbbp4;Ccnh;Gtf2h5;Rbbp7;Polr1e;Taf1d;Chd4;Gtf2h2;Polr2l;Mbd3;Tbp;Ercc2;Polr2e;Hdac1;Taf1c;Ubtf;Polr1h;Polr2f;Polr2h;Mta3	15987	0.00898293	0.0112942	0.0107687
feces_lcms	Colon	FA 15:1	counts ~ Group + Metabolite	REACTOME	REACTOME_RNA_POLYMERASE_I_TRANSCRIPTION_TERMINATION	-0.498356	-1.63665	0.013208	0.0491133	30	ENSMUSG00000027395;ENSMUSG00000069089;ENSMUSG00000020561;ENSMUSG00000006599;ENSMUSG00000049553;ENSMUSG00000047649;ENSMUSG00000021548;ENSMUSG00000034345;ENSMUSG00000028318;ENSMUSG00000031939;ENSMUSG00000021639;ENSMUSG00000038489;ENSMUSG00000014767;ENSMUSG00000030400;ENSMUSG00000004667;ENSMUSG00000031832;ENSMUSG00000020923;ENSMUSG00000036315;ENSMUSG00000033020;ENSMUSG00000021018	Polr1b;Cdk7;Polr1f;Gtf2h1;Polr1a;Polr1g;Ccnh;Gtf2h5;Polr1e;Taf1d;Gtf2h2;Polr2l;Tbp;Ercc2;Polr2e;Taf1c;Ubtf;Polr1h;Polr2f;Polr2h	15987	0.0600965	0.0704717	0.0682126
feces_lcms	Colon	FA 15:1	counts ~ Group + Metabolite	REACTOME	REACTOME_RND1_GTPASE_CYCLE	-0.212961	-0.765194	0.841121	0.935122	42	ENSMUSG00000030084;ENSMUSG00000024966;ENSMUSG00000061981;ENSMUSG00000024583;ENSMUSG00000006445;ENSMUSG00000021697;ENSMUSG00000055723;ENSMUSG00000027860;ENSMUSG00000026556;ENSMUSG00000022797;ENSMUSG00000026991	Plxna1;Stip1;Flot2;Txnl1;Epha2;Depdc1b;Rras2;Vangl1;Vangl2;Tfrc;Pkp4	15987	0.959489	0.952417	0.950127
feces_lcms	Colon	FA 15:1	counts ~ Group + Metabolite	REACTOME	REACTOME_RND2_GTPASE_CYCLE	-0.203419	-0.730906	0.875389	0.95656	42	ENSMUSG00000046841;ENSMUSG00000024583;ENSMUSG00000030123;ENSMUSG00000006445;ENSMUSG00000021697;ENSMUSG00000027860;ENSMUSG00000026556;ENSMUSG00000022797;ENSMUSG00000026991;ENSMUSG00000028851;ENSMUSG00000017615;ENSMUSG00000041498;ENSMUSG00000075415;ENSMUSG00000035133;ENSMUSG00000050271	Ckap4;Txnl1;Plxnd1;Epha2;Depdc1b;Vangl1;Vangl2;Tfrc;Pkp4;Nudc;Tnfaip1;Kif14;Fnbp1;Arhgap5;Prag1	15987	0.976394	0.968805	0.966872
feces_lcms	Colon	FA 15:1	counts ~ Group + Metabolite	REACTOME	REACTOME_RND3_GTPASE_CYCLE	-0.270137	-0.958086	0.515873	0.700636	40	ENSMUSG00000046841;ENSMUSG00000024290;ENSMUSG00000061981;ENSMUSG00000058587;ENSMUSG00000024583;ENSMUSG00000006445;ENSMUSG00000021697;ENSMUSG00000027860;ENSMUSG00000026556	Ckap4;Rock1;Flot2;Tmod3;Txnl1;Epha2;Depdc1b;Vangl1;Vangl2	15987	0.750712	0.753781	0.748834
feces_lcms	Colon	FA 15:1	counts ~ Group + Metabolite	REACTOME	REACTOME_ROLE_OF_LAT2_NTAL_LAB_ON_CALCIUM_MOBILIZATION	-0.366707	-1.44722	0.0228742	0.0747809	71	ENSMUSG00000094652;ENSMUSG00000095416;ENSMUSG00000095889;ENSMUSG00000076731;ENSMUSG00000095204;ENSMUSG00000094502;ENSMUSG00000076538;ENSMUSG00000094951;ENSMUSG00000094689;ENSMUSG00000096150;ENSMUSG00000095761;ENSMUSG00000095923;ENSMUSG00000042228;ENSMUSG00000076709;ENSMUSG00000096499;ENSMUSG00000094088;ENSMUSG00000093896;ENSMUSG00000094198;ENSMUSG00000040751;ENSMUSG00000093955;ENSMUSG00000021457;ENSMUSG00000027665	Ighv1-42;Ighv1-12;Ighv1-58;ENSMUSG00000076731;ENSMUSG00000095204;Ighv1-69;Igkv13-84;ENSMUSG00000094951;ENSMUSG00000094689;ENSMUSG00000096150;ENSMUSG00000095761;ENSMUSG00000095923;Lyn;Ighv1-47;Ighv1-5;Ighv1-64;Ighv1-76;ENSMUSG00000094198;Lat2;ENSMUSG00000093955;Syk;Pik3ca	15987	0.0910508	0.104049	0.101183
feces_lcms	Colon	FA 15:1	counts ~ Group + Metabolite	REACTOME	REACTOME_ROLE_OF_PHOSPHOLIPIDS_IN_PHAGOCYTOSIS	-0.378691	-1.50819	0.0132912	0.0491838	79	ENSMUSG00000094652;ENSMUSG00000095416;ENSMUSG00000095889;ENSMUSG00000076731;ENSMUSG00000095204;ENSMUSG00000094502;ENSMUSG00000076538;ENSMUSG00000094951;ENSMUSG00000076612;ENSMUSG00000094689;ENSMUSG00000096150;ENSMUSG00000026656;ENSMUSG00000095761;ENSMUSG00000095923;ENSMUSG00000076709;ENSMUSG00000052160;ENSMUSG00000020828;ENSMUSG00000002033;ENSMUSG00000096499;ENSMUSG00000094088;ENSMUSG00000093896;ENSMUSG00000094198;ENSMUSG00000093955;ENSMUSG00000021457;ENSMUSG00000027665	Ighv1-42;Ighv1-12;Ighv1-58;ENSMUSG00000076731;ENSMUSG00000095204;Ighv1-69;Igkv13-84;ENSMUSG00000094951;Ighg2c;ENSMUSG00000094689;ENSMUSG00000096150;Fcgr2b;ENSMUSG00000095761;ENSMUSG00000095923;Ighv1-47;Pld4;Pld2;Cd3g;Ighv1-5;Ighv1-64;Ighv1-76;ENSMUSG00000094198;ENSMUSG00000093955;Syk;Pik3ca	15987	0.0603852	0.070738	0.0684732
feces_lcms	Colon	FA 15:1	counts ~ Group + Metabolite	REACTOME	REACTOME_ROS_AND_RNS_PRODUCTION_IN_PHAGOCYTES	-0.374067	-1.22262	0.19739	0.389692	29	ENSMUSG00000020826;ENSMUSG00000009356;ENSMUSG00000033220;ENSMUSG00000064267;ENSMUSG00000015340;ENSMUSG00000015950;ENSMUSG00000026177;ENSMUSG00000006273;ENSMUSG00000039105;ENSMUSG00000071715;ENSMUSG00000019302;ENSMUSG00000033793;ENSMUSG00000026480;ENSMUSG00000021114	Nos2;Lpo;Rac2;Hvcn1;Cybb;Ncf1;Slc11a1;Atp6v1b2;Atp6v1g1;Ncf4;Atp6v0a1;Atp6v1h;Ncf2;Atp6v1d	15987	0.422279	0.438008	0.432373
feces_lcms	Colon	FA 15:1	counts ~ Group + Metabolite	REACTOME	REACTOME_RUNX1_INTERACTS_WITH_CO_FACTORS_WHOSE_PRECISE_EFFECT_ON_RUNX1_TARGETS_IS_NOT_KNOWN	-0.442891	-1.4946	0.0325669	0.100186	33	ENSMUSG00000031885;ENSMUSG00000032481;ENSMUSG00000046707;ENSMUSG00000027671;ENSMUSG00000026739;ENSMUSG00000028796;ENSMUSG00000007880;ENSMUSG00000000902;ENSMUSG00000061436;ENSMUSG00000026484;ENSMUSG00000000085;ENSMUSG00000024387;ENSMUSG00000037935;ENSMUSG00000022634	Cbfb;Smarcc1;Csnk2a2;Actl6a;Bmi1;Phc2;Arid1a;Smarcb1;Hipk2;Rnf2;Scmh1;Csnk2b;Smarce1;Yaf2	15987	0.120355	0.134802	0.131363
feces_lcms	Colon	FA 15:1	counts ~ Group + Metabolite	REACTOME	REACTOME_RUNX1_REGULATES_GENES_INVOLVED_IN_MEGAKARYOCYTE_DIFFERENTIATION_AND_PLATELET_FUNCTION	0.256736	1.0623	0.345345	0.55342	52	ENSMUSG00000047246;ENSMUSG00000069305;ENSMUSG00000071478;ENSMUSG00000069270;ENSMUSG00000064220;ENSMUSG00000061482;ENSMUSG00000067455;ENSMUSG00000060678;ENSMUSG00000099583;ENSMUSG00000018102	H2bc6;H4c18;H2ac7;H2ac6;H2ac18;H4c4;H4c11;H4c3;H3c4;H2bc4	15987	0.597303	0.606319	0.600596
feces_lcms	Colon	FA 15:1	counts ~ Group + Metabolite	REACTOME	REACTOME_RUNX1_REGULATES_TRANSCRIPTION_OF_GENES_INVOLVED_IN_DIFFERENTIATION_OF_HSCS	-0.472587	-1.79329	0.00141428	0.00808459	53	ENSMUSG00000069089;ENSMUSG00000031885;ENSMUSG00000020720;ENSMUSG00000039041;ENSMUSG00000039067;ENSMUSG00000017428;ENSMUSG00000028932;ENSMUSG00000021737;ENSMUSG00000021178;ENSMUSG00000017221;ENSMUSG00000068749;ENSMUSG00000021548;ENSMUSG00000025487;ENSMUSG00000015671;ENSMUSG00000028837;ENSMUSG00000026750;ENSMUSG00000030603;ENSMUSG00000002102;ENSMUSG00000026229;ENSMUSG00000026914;ENSMUSG00000020708;ENSMUSG00000053110;ENSMUSG00000032698;ENSMUSG00000018286;ENSMUSG00000006998;ENSMUSG00000021832;ENSMUSG00000069744;ENSMUSG00000020167;ENSMUSG00000028717	Cdk7;Cbfb;Psmd12;Adrm1;Psmd7;Psmd11;Psmc2;Psmd6;Psmc1;Psmd3;Psma5;Ccnh;Psmd13;Psma2;Psmb2;Psmb7;Psmc4;Psmc3;Psmd1;Psmd14;Psmc5;Yap1;Lmo2;Psmb6;Psmd2;Psmc6;Psmb3;Tcf3;Tal1	15987	0.0101393	0.0128673	0.0122782
feces_lcms	Colon	FA 15:1	counts ~ Group + Metabolite	REACTOME	REACTOME_SCF_SKP2_MEDIATED_DEGRADATION_OF_P27_P21	-0.522336	-1.94699	0.000207101	0.00166988	49	ENSMUSG00000054115;ENSMUSG00000020720;ENSMUSG00000039041;ENSMUSG00000027715;ENSMUSG00000039067;ENSMUSG00000028044;ENSMUSG00000017428;ENSMUSG00000028932;ENSMUSG00000021737;ENSMUSG00000021178;ENSMUSG00000017221;ENSMUSG00000068749;ENSMUSG00000025487;ENSMUSG00000015671;ENSMUSG00000038751;ENSMUSG00000002068;ENSMUSG00000036309;ENSMUSG00000028837;ENSMUSG00000026750;ENSMUSG00000030603;ENSMUSG00000002102;ENSMUSG00000026229;ENSMUSG00000028212;ENSMUSG00000026914;ENSMUSG00000070348;ENSMUSG00000020708;ENSMUSG00000018286;ENSMUSG00000006998;ENSMUSG00000021832;ENSMUSG00000069744	Skp2;Psmd12;Adrm1;Ccna2;Psmd7;Cks1b;Psmd11;Psmc2;Psmd6;Psmc1;Psmd3;Psma5;Psmd13;Psma2;Ptk6;Ccne1;Skp1;Psmb2;Psmb7;Psmc4;Psmc3;Psmd1;Ccne2;Psmd14;Ccnd1;Psmc5;Psmb6;Psmd2;Psmc6;Psmb3	15987	0.00209172	0.00272518	0.00258243
feces_lcms	Colon	FA 15:1	counts ~ Group + Metabolite	REACTOME	REACTOME_SEALING_OF_THE_NUCLEAR_ENVELOPE_NE_BY_ESCRT_III	-0.46528	-1.40996	0.0762852	0.192853	22	ENSMUSG00000034190;ENSMUSG00000043091;ENSMUSG00000026202;ENSMUSG00000023004;ENSMUSG00000024068;ENSMUSG00000036752;ENSMUSG00000031913;ENSMUSG00000058672;ENSMUSG00000072235;ENSMUSG00000031729;ENSMUSG00000004843;ENSMUSG00000045136;ENSMUSG00000025371	Chmp7;Tuba1c;Tuba4a;Tuba1b;Spast;Tubb4b;Vps4a;Tubb2a;Tuba1a;Ist1;Chmp2b;Tubb2b;Chmp6	15987	0.222301	0.240084	0.235633
feces_lcms	Colon	FA 15:1	counts ~ Group + Metabolite	REACTOME	REACTOME_SELECTIVE_AUTOPHAGY	-0.323982	-1.27205	0.119883	0.274941	67	ENSMUSG00000029500;ENSMUSG00000043091;ENSMUSG00000091896;ENSMUSG00000026202;ENSMUSG00000009013;ENSMUSG00000022752;ENSMUSG00000002984;ENSMUSG00000032435;ENSMUSG00000074781;ENSMUSG00000023004;ENSMUSG00000078578;ENSMUSG00000021519;ENSMUSG00000046707;ENSMUSG00000093904;ENSMUSG00000036752;ENSMUSG00000038160;ENSMUSG00000022427;ENSMUSG00000021771	Pgam5;Tuba1c;Ube2d2a;Tuba4a;Dynll1;Tomm70a;Tomm40;Dync1li1;Ube2n;Tuba1b;Ube2d3;Mterf3;Csnk2a2;Tomm20;Tubb4b;Atg5;Tomm22;Vdac2	15987	0.303508	0.32063	0.315622
feces_lcms	Colon	FA 15:1	counts ~ Group + Metabolite	REACTOME	REACTOME_SEMA4D_IN_SEMAPHORIN_SIGNALING	-0.258968	-0.710761	0.845515	0.93855	15	ENSMUSG00000024290;ENSMUSG00000020580;ENSMUSG00000053646;ENSMUSG00000021451;ENSMUSG00000009376;ENSMUSG00000059495	Rock1;Rock2;Plxnb1;Sema4d;Met;Arhgef12	15987	0.961773	0.954672	0.952409
feces_lcms	Colon	FA 15:1	counts ~ Group + Metabolite	REACTOME	REACTOME_SEMAPHORIN_INTERACTIONS	-0.346603	-1.30545	0.10597	0.251383	51	ENSMUSG00000038264;ENSMUSG00000024290;ENSMUSG00000030084;ENSMUSG00000026395;ENSMUSG00000020580;ENSMUSG00000028459;ENSMUSG00000053158;ENSMUSG00000019843;ENSMUSG00000030123;ENSMUSG00000053646;ENSMUSG00000031284;ENSMUSG00000074785;ENSMUSG00000021451;ENSMUSG00000027200	Sema7a;Rock1;Plxna1;Ptprc;Rock2;Cd72;Fes;Fyn;Plxnd1;Plxnb1;Pak3;Plxnc1;Sema4d;Sema6d	15987	0.280038	0.296638	0.291799
feces_lcms	Colon	FA 15:1	counts ~ Group + Metabolite	REACTOME	REACTOME_SENESCENCE_ASSOCIATED_SECRETORY_PHENOTYPE_SASP	-0.308535	-1.088	0.319048	0.533604	39	ENSMUSG00000019927;ENSMUSG00000027715;ENSMUSG00000021774;ENSMUSG00000060860;ENSMUSG00000001403;ENSMUSG00000030649;ENSMUSG00000020235;ENSMUSG00000001034;ENSMUSG00000024370;ENSMUSG00000066149;ENSMUSG00000029472;ENSMUSG00000020687;ENSMUSG00000063358	Ube2d1;Ccna2;Ube2e1;Ube2s;Ube2c;Anapc15;Fzr1;Mapk7;Cdc23;Cdc26;Anapc5;Cdc27;Mapk1	15987	0.570683	0.580702	0.575004
feces_lcms	Colon	FA 15:1	counts ~ Group + Metabolite	REACTOME	REACTOME_SENSORY_PERCEPTION	0.282467	1.27542	0.0879479	0.216971	82	ENSMUSG00000020609;ENSMUSG00000024225;ENSMUSG00000032192;ENSMUSG00000032454;ENSMUSG00000030340;ENSMUSG00000031845;ENSMUSG00000028777;ENSMUSG00000032066;ENSMUSG00000022305;ENSMUSG00000029072;ENSMUSG00000040249;ENSMUSG00000030761;ENSMUSG00000025350;ENSMUSG00000031220;ENSMUSG00000017009;ENSMUSG00000030873;ENSMUSG00000056822;ENSMUSG00000033715;ENSMUSG00000041936;ENSMUSG00000066441;ENSMUSG00000015568;ENSMUSG00000039194;ENSMUSG00000071551;ENSMUSG00000000216;ENSMUSG00000031119;ENSMUSG00000023982;ENSMUSG00000066026	Apob;Clps;Gnb5;Rbp2;Scnn1a;Bco1;Gnat3;Bco2;Lrp12;Tas1r3;Lrp1;Myo7a;Rdh5;Awat2;Sdc4;Scnn1b;Or2l13;Akr1c14;Agrn;Rdh11;Lpl;Rlbp1;Akr1c19;Scnn1g;Gpc4;Guca1a;Dhrs3	15987	0.24443	0.262743	0.258229
feces_lcms	Colon	FA 15:1	counts ~ Group + Metabolite	REACTOME	REACTOME_SEPARATION_OF_SISTER_CHROMATIDS	-0.516899	-2.32838	1.2158e-12	1.16413e-10	168	ENSMUSG00000040599;ENSMUSG00000051329;ENSMUSG00000020720;ENSMUSG00000032058;ENSMUSG00000043091;ENSMUSG00000019927;ENSMUSG00000039041;ENSMUSG00000039509;ENSMUSG00000030867;ENSMUSG00000026202;ENSMUSG00000009013;ENSMUSG00000039067;ENSMUSG00000026491;ENSMUSG00000031629;ENSMUSG00000028873;ENSMUSG00000022678;ENSMUSG00000017428;ENSMUSG00000022391;ENSMUSG00000006398;ENSMUSG00000021774;ENSMUSG00000032435;ENSMUSG00000028932;ENSMUSG00000026683;ENSMUSG00000060860;ENSMUSG00000040945;ENSMUSG00000021737;ENSMUSG00000005233;ENSMUSG00000029177;ENSMUSG00000029202;ENSMUSG00000001403;ENSMUSG00000067567;ENSMUSG00000029910;ENSMUSG00000041408;ENSMUSG00000024777;ENSMUSG00000023004;ENSMUSG00000045328;ENSMUSG00000021178;ENSMUSG00000066979;ENSMUSG00000024660;ENSMUSG00000027379;ENSMUSG00000017221;ENSMUSG00000069910;ENSMUSG00000068749;ENSMUSG00000019923;ENSMUSG00000031262;ENSMUSG00000030649;ENSMUSG00000020897;ENSMUSG00000052798;ENSMUSG00000025487;ENSMUSG00000033392;ENSMUSG00000015671;ENSMUSG00000036752;ENSMUSG00000062510;ENSMUSG00000051220;ENSMUSG00000023940;ENSMUSG00000036223;ENSMUSG00000024370;ENSMUSG00000031756;ENSMUSG00000026039;ENSMUSG00000028837;ENSMUSG00000024791;ENSMUSG00000040084;ENSMUSG00000026750;ENSMUSG00000030603;ENSMUSG00000002102;ENSMUSG00000064302;ENSMUSG00000032264;ENSMUSG00000026229;ENSMUSG00000026914;ENSMUSG00000058672;ENSMUSG00000066149;ENSMUSG00000063550;ENSMUSG00000040034;ENSMUSG00000063439;ENSMUSG00000020708;ENSMUSG00000028066;ENSMUSG00000018286;ENSMUSG00000029472;ENSMUSG00000006998;ENSMUSG00000021832;ENSMUSG00000069744;ENSMUSG00000027479;ENSMUSG00000041133;ENSMUSG00000021051;ENSMUSG00000028851;ENSMUSG00000020739;ENSMUSG00000020687;ENSMUSG00000050621;ENSMUSG00000060073;ENSMUSG00000072235;ENSMUSG00000032301;ENSMUSG00000021024;ENSMUSG00000009630;ENSMUSG00000027012;ENSMUSG00000028678;ENSMUSG00000030298;ENSMUSG00000074476;ENSMUSG00000027566;ENSMUSG00000027635;ENSMUSG00000032400;ENSMUSG00000036672;ENSMUSG00000079614;ENSMUSG00000017291;ENSMUSG00000020745;ENSMUSG00000022193;ENSMUSG00000003226	Mis12;Nup160;Psmd12;Ppp2r1b;Tuba1c;Ube2d1;Adrm1;Nup133;Plk1;Tuba4a;Dynll1;Psmd7;Ahctf1;Cenpu;Cdca8;Nde1;Psmd11;Rangap1;Cdc20;Ube2e1;Dync1li1;Psmc2;Nuf2;Ube2s;Rcc2;Psmd6;Spc25;Cenpa;Pds5a;Ube2c;Hdac8;Mad2l1;Wapl;Ppp2r5b;Tuba1b;Cenpe;Psmc1;Bub3;Incenp;Bub1;Psmd3;Spdl1;Psma5;Zwint;Cenpi;Anapc15;Aurkb;Nup107;Psmd13;Clasp2;Psma2;Tubb4b;Nsl1;Ercc6l;Sgo1;Ska1;Cdc23;Cenpn;Sgo2a;Psmb2;Cdca5;Bub1b;Psmb7;Psmc4;Psmc3;Clasp1;Zw10;Psmd1;Psmd14;Tubb2a;Cdc26;Nup98;Nup43;B9d2;Psmc5;Pmf1;Psmb6;Anapc5;Psmd2;Psmc6;Psmb3;Mapre1;Smc1a;Ppp2r5e;Nudc;Nup85;Cdc27;Rps27rt;Psma3;Tuba1a;Psma4;Psma6;Ppp2cb;Dync1i2;Kif2c;Sec13;Spc24;Psma7;Dsn1;Zwilch;Cenpt;Seh1l;Taok1;Pafah1b1;Psmb5;Ranbp2	15987	7.25612e-11	1.3522e-10	1.23191e-10
feces_lcms	Colon	FA 15:1	counts ~ Group + Metabolite	REACTOME	REACTOME_SEROTONIN_NEUROTRANSMITTER_RELEASE_CYCLE	0.33407	1.05373	0.394402	0.595882	18	ENSMUSG00000026797;ENSMUSG00000003863;ENSMUSG00000020894;ENSMUSG00000031840;ENSMUSG00000009394	Stxbp1;Ppfia3;Vamp2;Rab3a;Syn2	15987	0.645124	0.652959	0.64742
feces_lcms	Colon	FA 15:1	counts ~ Group + Metabolite	REACTOME	REACTOME_SIALIC_ACID_METABOLISM	0.400995	1.46897	0.047458	0.133961	30	ENSMUSG00000028538;ENSMUSG00000032038;ENSMUSG00000017760;ENSMUSG00000007038;ENSMUSG00000045594;ENSMUSG00000022885;ENSMUSG00000025425;ENSMUSG00000049624;ENSMUSG00000056812;ENSMUSG00000053916;ENSMUSG00000079434;ENSMUSG00000035239;ENSMUSG00000057286;ENSMUSG00000024172	St3gal3;St3gal4;Ctsa;Neu1;Glb1;St6gal1;St8sia5;Slc17a5;St8sia3;Nanp;Neu2;Neu3;St6galnac2;St6gal2	15987	0.158844	0.177232	0.173133
feces_lcms	Colon	FA 15:1	counts ~ Group + Metabolite	REACTOME	REACTOME_SIGNALING_BY_ACTIVIN	0.203356	0.612293	0.9625	0.996776	15	ENSMUSG00000063065;ENSMUSG00000000532;ENSMUSG00000061393;ENSMUSG00000020325;ENSMUSG00000032968;ENSMUSG00000021765;ENSMUSG00000026834;ENSMUSG00000024563;ENSMUSG00000052155;ENSMUSG00000029287;ENSMUSG00000032402;ENSMUSG00000041324;ENSMUSG00000024515;ENSMUSG00000063358;ENSMUSG00000037035	Mapk3;Acvr1b;Acvr2b;Fstl3;Inha;Fst;Acvr1c;Smad2;Acvr2a;Tgfbr3;Smad3;Inhba;Smad4;Mapk1;Inhbb	15987	1	0.999925	0.999138
feces_lcms	Colon	FA 15:1	counts ~ Group + Metabolite	REACTOME	REACTOME_SIGNALING_BY_ALK	-0.195537	-0.544394	0.981758	0.996776	16	ENSMUSG00000004040;ENSMUSG00000027665;ENSMUSG00000004266;ENSMUSG00000042626;ENSMUSG00000028800	Stat3;Pik3ca;Ptpn6;Shc1;Hdac1	15987	1	1	1
feces_lcms	Colon	FA 15:1	counts ~ Group + Metabolite	REACTOME	REACTOME_SIGNALING_BY_BMP	0.338766	1.20588	0.178478	0.368501	27	ENSMUSG00000025880;ENSMUSG00000036867;ENSMUSG00000027358;ENSMUSG00000023047	Smad7;Smad6;Bmp2;Amhr2	15987	0.395751	0.411913	0.406206
feces_lcms	Colon	FA 15:1	counts ~ Group + Metabolite	REACTOME	REACTOME_SIGNALING_BY_CSF3_G_CSF	-0.470809	-1.42671	0.0679934	0.17419	22	ENSMUSG00000019927;ENSMUSG00000091896;ENSMUSG00000079658;ENSMUSG00000053113;ENSMUSG00000042228;ENSMUSG00000078578;ENSMUSG00000051234	Ube2d1;Ube2d2a;Eloc;Socs3;Lyn;Ube2d3;Rnf7	15987	0.205096	0.223682	0.219253
feces_lcms	Colon	FA 15:1	counts ~ Group + Metabolite	REACTOME	REACTOME_SIGNALING_BY_EGFR	-0.260615	-0.964596	0.508296	0.694036	48	ENSMUSG00000028771;ENSMUSG00000029377;ENSMUSG00000003200;ENSMUSG00000040990;ENSMUSG00000028552;ENSMUSG00000032312;ENSMUSG00000020122;ENSMUSG00000030638;ENSMUSG00000031511;ENSMUSG00000027665;ENSMUSG00000027654;ENSMUSG00000029999;ENSMUSG00000082361;ENSMUSG00000025793;ENSMUSG00000027508;ENSMUSG00000042626;ENSMUSG00000006699;ENSMUSG00000024241;ENSMUSG00000025499	Ptpn12;Ereg;Sh3gl1;Sh3kbp1;Eps15;Csk;Egfr;Sh3gl3;Arhgef7;Pik3ca;Fam83d;Tgfa;Btc;Hgs;Pag1;Shc1;Cdc42;Sos1;Hras	15987	0.743908	0.74812	0.743067
feces_lcms	Colon	FA 15:1	counts ~ Group + Metabolite	REACTOME	REACTOME_SIGNALING_BY_ERBB2	-0.227831	-0.822357	0.767188	0.891754	44	ENSMUSG00000062991;ENSMUSG00000028771;ENSMUSG00000029377;ENSMUSG00000019699;ENSMUSG00000019843;ENSMUSG00000020122;ENSMUSG00000038751;ENSMUSG00000001729;ENSMUSG00000027665;ENSMUSG00000058704;ENSMUSG00000004056;ENSMUSG00000082361	Nrg1;Ptpn12;Ereg;Akt3;Fyn;Egfr;Ptk6;Akt1;Pik3ca;Memo1;Akt2;Btc	15987	0.918338	0.914968	0.911941
feces_lcms	Colon	FA 15:1	counts ~ Group + Metabolite	REACTOME	REACTOME_SIGNALING_BY_ERBB4	-0.16656	-0.562081	0.985342	0.996776	33	ENSMUSG00000062991;ENSMUSG00000029377;ENSMUSG00000020122;ENSMUSG00000027665;ENSMUSG00000082361;ENSMUSG00000053110;ENSMUSG00000042626;ENSMUSG00000024241;ENSMUSG00000025499;ENSMUSG00000019768	Nrg1;Ereg;Egfr;Pik3ca;Btc;Yap1;Shc1;Sos1;Hras;Esr1	15987	1	1	1
feces_lcms	Colon	FA 15:1	counts ~ Group + Metabolite	REACTOME	REACTOME_SIGNALING_BY_ERYTHROPOIETIN	-0.294967	-0.809564	0.742525	0.87417	15	ENSMUSG00000042228;ENSMUSG00000027665;ENSMUSG00000039844;ENSMUSG00000042626;ENSMUSG00000006134;ENSMUSG00000032462;ENSMUSG00000020573;ENSMUSG00000039936;ENSMUSG00000020901;ENSMUSG00000034116	Lyn;Pik3ca;Rapgef1;Shc1;Crkl;Pik3cb;Pik3cg;Pik3cd;Pik3r5;Vav1	15987	0.904632	0.900801	0.897625
feces_lcms	Colon	FA 15:1	counts ~ Group + Metabolite	REACTOME	REACTOME_SIGNALING_BY_FGFR	-0.252856	-0.987196	0.490399	0.685031	66	ENSMUSG00000026994;ENSMUSG00000067995;ENSMUSG00000028330;ENSMUSG00000022774;ENSMUSG00000006498;ENSMUSG00000051379;ENSMUSG00000002658;ENSMUSG00000024258;ENSMUSG00000031783;ENSMUSG00000071662;ENSMUSG00000027665;ENSMUSG00000038489;ENSMUSG00000046434;ENSMUSG00000031565;ENSMUSG00000063358;ENSMUSG00000029250;ENSMUSG00000004667;ENSMUSG00000042626;ENSMUSG00000024241;ENSMUSG00000009630;ENSMUSG00000025499;ENSMUSG00000028708;ENSMUSG00000029287;ENSMUSG00000027351;ENSMUSG00000033020;ENSMUSG00000021732;ENSMUSG00000021018;ENSMUSG00000043733;ENSMUSG00000047414	Galnt3;Gtf2f2;Ncbp1;Ncbp2;Ptbp1;Flrt3;Gtf2f1;Polr2d;Polr2c;Polr2g;Pik3ca;Polr2l;Hnrnpa1;Fgfr1;Mapk1;Polr2b;Polr2e;Shc1;Sos1;Ppp2cb;Hras;Mknk1;Tgfbr3;Spred1;Polr2f;Fgf10;Polr2h;Ptpn11;Flrt2	15987	0.731656	0.734238	0.729139
feces_lcms	Colon	FA 15:1	counts ~ Group + Metabolite	REACTOME	REACTOME_SIGNALING_BY_FGFR1	0.209546	0.830534	0.769444	0.893022	42	ENSMUSG00000019505;ENSMUSG00000031714;ENSMUSG00000023266;ENSMUSG00000034342;ENSMUSG00000008348;ENSMUSG00000063065;ENSMUSG00000045671;ENSMUSG00000022114;ENSMUSG00000036585;ENSMUSG00000027646;ENSMUSG00000068240;ENSMUSG00000008090	Ubb;Gab1;Frs3;Cbl;Ubc;Mapk3;Spred2;Spry2;Fgf1;Src;Uba52rt;Fgfrl1	15987	0.919593	0.915949	0.912972
feces_lcms	Colon	FA 15:1	counts ~ Group + Metabolite	REACTOME	REACTOME_SIGNALING_BY_FGFR2	-0.268027	-1.01262	0.418535	0.617587	52	ENSMUSG00000067995;ENSMUSG00000028330;ENSMUSG00000022774;ENSMUSG00000006498;ENSMUSG00000002658;ENSMUSG00000024258;ENSMUSG00000031783;ENSMUSG00000071662;ENSMUSG00000027665;ENSMUSG00000038489;ENSMUSG00000046434;ENSMUSG00000063358;ENSMUSG00000029250;ENSMUSG00000004667;ENSMUSG00000042626;ENSMUSG00000024241;ENSMUSG00000009630;ENSMUSG00000025499;ENSMUSG00000028708;ENSMUSG00000033020;ENSMUSG00000021732;ENSMUSG00000021018;ENSMUSG00000043733	Gtf2f2;Ncbp1;Ncbp2;Ptbp1;Gtf2f1;Polr2d;Polr2c;Polr2g;Pik3ca;Polr2l;Hnrnpa1;Mapk1;Polr2b;Polr2e;Shc1;Sos1;Ppp2cb;Hras;Mknk1;Polr2f;Fgf10;Polr2h;Ptpn11	15987	0.667742	0.673695	0.668253
feces_lcms	Colon	FA 15:1	counts ~ Group + Metabolite	REACTOME	REACTOME_SIGNALING_BY_FGFR3	0.30612	1.1427	0.242268	0.44838	33	ENSMUSG00000054252;ENSMUSG00000019505;ENSMUSG00000031714;ENSMUSG00000023266;ENSMUSG00000034342;ENSMUSG00000008348;ENSMUSG00000063065;ENSMUSG00000022114;ENSMUSG00000036585;ENSMUSG00000027646;ENSMUSG00000068240	Fgfr3;Ubb;Gab1;Frs3;Cbl;Ubc;Mapk3;Spry2;Fgf1;Src;Uba52rt	15987	0.482071	0.494572	0.488916
feces_lcms	Colon	FA 15:1	counts ~ Group + Metabolite	REACTOME	REACTOME_SIGNALING_BY_FGFR4	0.351541	1.31225	0.103093	0.24833	33	ENSMUSG00000019505;ENSMUSG00000029195;ENSMUSG00000031714;ENSMUSG00000023266;ENSMUSG00000034342;ENSMUSG00000008348;ENSMUSG00000063065;ENSMUSG00000022114;ENSMUSG00000036585;ENSMUSG00000027646;ENSMUSG00000068240	Ubb;Klb;Gab1;Frs3;Cbl;Ubc;Mapk3;Spry2;Fgf1;Src;Uba52rt	15987	0.274248	0.291405	0.286611
feces_lcms	Colon	FA 15:1	counts ~ Group + Metabolite	REACTOME	REACTOME_SIGNALING_BY_GPCR	-0.231695	-1.14735	0.146925	0.317027	431	ENSMUSG00000043613;ENSMUSG00000029371;ENSMUSG00000094065;ENSMUSG00000058427;ENSMUSG00000071005;ENSMUSG00000040899;ENSMUSG00000062585;ENSMUSG00000032058;ENSMUSG00000039621;ENSMUSG00000040964;ENSMUSG00000047898;ENSMUSG00000037944;ENSMUSG00000030043;ENSMUSG00000047880;ENSMUSG00000024659;ENSMUSG00000040432;ENSMUSG00000024290;ENSMUSG00000031616;ENSMUSG00000021886;ENSMUSG00000050232;ENSMUSG00000029380;ENSMUSG00000061751;ENSMUSG00000094686;ENSMUSG00000020612;ENSMUSG00000050921;ENSMUSG00000064177;ENSMUSG00000037759;ENSMUSG00000020123;ENSMUSG00000045382;ENSMUSG00000042190;ENSMUSG00000028525;ENSMUSG00000019699;ENSMUSG00000045092;ENSMUSG00000025958;ENSMUSG00000020580;ENSMUSG00000115293;ENSMUSG00000027524;ENSMUSG00000029373;ENSMUSG00000029471;ENSMUSG00000002458;ENSMUSG00000032532;ENSMUSG00000024858;ENSMUSG00000027400;ENSMUSG00000026399;ENSMUSG00000031779;ENSMUSG00000020122;ENSMUSG00000022220;ENSMUSG00000031264;ENSMUSG00000032562;ENSMUSG00000044453;ENSMUSG00000044534;ENSMUSG00000021298;ENSMUSG00000053646;ENSMUSG00000050147;ENSMUSG00000040940;ENSMUSG00000035373;ENSMUSG00000048776;ENSMUSG00000050350;ENSMUSG00000061762;ENSMUSG00000025809;ENSMUSG00000078816;ENSMUSG00000026343;ENSMUSG00000026357;ENSMUSG00000021108;ENSMUSG00000023078;ENSMUSG00000074886;ENSMUSG00000024256;ENSMUSG00000037552;ENSMUSG00000025804;ENSMUSG00000043895;ENSMUSG00000037946;ENSMUSG00000031780;ENSMUSG00000041347;ENSMUSG00000040385;ENSMUSG00000067586;ENSMUSG00000038607;ENSMUSG00000031511;ENSMUSG00000044199;ENSMUSG00000028036;ENSMUSG00000029064;ENSMUSG00000024164;ENSMUSG00000001729;ENSMUSG00000001034;ENSMUSG00000059588;ENSMUSG00000027699;ENSMUSG00000059173;ENSMUSG00000030790;ENSMUSG00000032875;ENSMUSG00000033446;ENSMUSG00000019122;ENSMUSG00000036095;ENSMUSG00000051212;ENSMUSG00000038580;ENSMUSG00000027665;ENSMUSG00000000001;ENSMUSG00000038530;ENSMUSG00000019464;ENSMUSG00000034987;ENSMUSG00000025905;ENSMUSG00000046908;ENSMUSG00000074361;ENSMUSG00000034786;ENSMUSG00000023868;ENSMUSG00000004056;ENSMUSG00000020599;ENSMUSG00000024798;ENSMUSG00000027669;ENSMUSG00000004568;ENSMUSG00000044337;ENSMUSG00000024013;ENSMUSG00000031133;ENSMUSG00000043017;ENSMUSG00000000276;ENSMUSG00000020785;ENSMUSG00000049409;ENSMUSG00000079227;ENSMUSG00000033774;ENSMUSG00000036438;ENSMUSG00000031861;ENSMUSG00000024553;ENSMUSG00000026228;ENSMUSG00000044288;ENSMUSG00000059495;ENSMUSG00000063358;ENSMUSG00000021219;ENSMUSG00000031659;ENSMUSG00000022122;ENSMUSG00000042626;ENSMUSG00000006699;ENSMUSG00000032860;ENSMUSG00000060216;ENSMUSG00000045730;ENSMUSG00000047415;ENSMUSG00000005034;ENSMUSG00000024122;ENSMUSG00000024697;ENSMUSG00000043004;ENSMUSG00000040495;ENSMUSG00000049608;ENSMUSG00000024241;ENSMUSG00000052087;ENSMUSG00000026778;ENSMUSG00000009630	Mmp3;Cxcl5;Ccl21d;Cxcl2;Ccl19;Ccr6;Cnr2;Ppp2r1b;Prex1;Arhgef10l;Ccr4;Ccr7;Tacr1;Cxcr5;Anxa1;Ltb4r2;Rock1;Ednra;Gpr65;Cxcr3;Cxcl1;Kalrn;Ccl21a;Prkar1a;P2ry10;Ghrl;Ptger2;Avpr1a;Cxcr4;Cmklr1;Pde4b;Akt3;S1pr1;Creb1;Rock2;Eef1ece2;Edn3;Pf4;Camkk2;Rgs19;Cck;Grk2;Pdyn;Cd55;Ccl22;Egfr;Adcy4;Btk;Gnai2;Ffar1;Ackr2;Gpr132;Plxnb1;F2rl3;Arhgef1;Ccl7;Pthlh;Gpr18;Tac1;Itgb1;Prkcg;Gpr39;Rgs18;Prkch;Cxcl13;Grk6;Adcyap1;Plekhg2;Ccr1;S1pr2;Fgd3;Ccl17;Bdkrb1;Ppp1ca;S1pr3;Gng10;Arhgef7;S1pr4;Ptgfr;Gnb1;C3;Akt1;Mapk7;Calcrl;Ect2;Pde1a;Adm;Arhgef17;Lpar6;Ccl9;Dgkb;Gpr183;Sct;Pik3ca;Gnai3;Rgs4;Ptger1;Hrh2;Oprk1;Ltb4r1;C5ar2;Gpsm3;Pde10a;Akt2;Rgs9;Htr7;Gnb4;Arhgef18;Ackr3;Fgd2;Arhgef6;Ptgir;Dgke;Camkk1;Prokr1;Ccr5;Npbwr1;Calm2;Lpar2;Galr1;Htr2b;Cnr1;Arhgef12;Mapk1;Rgs6;Adcy7;Ednrb;Shc1;Cdc42;P2ry2;Arrb2;Adrb2;Gpr68;Prkacb;Pdpk1;Gna14;Gng2;Chrm4;Gpr55;Sos1;Rgs14;Prkcq;Ppp2cb	15987	0.347858	0.364866	0.359522
feces_lcms	Colon	FA 15:1	counts ~ Group + Metabolite	REACTOME	REACTOME_SIGNALING_BY_HEDGEHOG	-0.352566	-1.51529	0.00666373	0.0286765	120	ENSMUSG00000018442;ENSMUSG00000020720;ENSMUSG00000043091;ENSMUSG00000039041;ENSMUSG00000026202;ENSMUSG00000039067;ENSMUSG00000020612;ENSMUSG00000017428;ENSMUSG00000028932;ENSMUSG00000021737;ENSMUSG00000024858;ENSMUSG00000022220;ENSMUSG00000023004;ENSMUSG00000021178;ENSMUSG00000001521;ENSMUSG00000028452;ENSMUSG00000017221;ENSMUSG00000068749;ENSMUSG00000025487;ENSMUSG00000015671;ENSMUSG00000026361;ENSMUSG00000036752;ENSMUSG00000025231;ENSMUSG00000036309;ENSMUSG00000028837;ENSMUSG00000040220;ENSMUSG00000026750;ENSMUSG00000030603;ENSMUSG00000002102;ENSMUSG00000026229;ENSMUSG00000038564;ENSMUSG00000026914;ENSMUSG00000058672;ENSMUSG00000018395;ENSMUSG00000020708;ENSMUSG00000024807;ENSMUSG00000018286;ENSMUSG00000006998;ENSMUSG00000021832;ENSMUSG00000069744;ENSMUSG00000040836;ENSMUSG00000031659;ENSMUSG00000060073;ENSMUSG00000038780;ENSMUSG00000060216;ENSMUSG00000072235;ENSMUSG00000005034;ENSMUSG00000032301;ENSMUSG00000021024;ENSMUSG00000025855;ENSMUSG00000027566;ENSMUSG00000005580;ENSMUSG00000025130;ENSMUSG00000004364;ENSMUSG00000022193;ENSMUSG00000021224;ENSMUSG00000045136;ENSMUSG00000060798	Derl2;Psmd12;Tuba1c;Adrm1;Tuba4a;Psmd7;Prkar1a;Psmd11;Psmc2;Psmd6;Grk2;Adcy4;Tuba1b;Psmc1;Tulp3;Vcp;Psmd3;Psma5;Psmd13;Psma2;Cdc73;Tubb4b;Sufu;Skp1;Psmb2;Gas8;Psmb7;Psmc4;Psmc3;Psmd1;Ift172;Psmd14;Tubb2a;Kif3a;Psmc5;Syvn1;Psmb6;Psmd2;Psmc6;Psmb3;Gpr161;Adcy7;Psma3;Smurf1;Arrb2;Tuba1a;Prkacb;Psma4;Psma6;Prkar1b;Psma7;Adcy9;P4hb;Cul3;Psmb5;Numb;Tubb2b;Intu	15987	0.0346025	0.0424348	0.0409369
feces_lcms	Colon	FA 15:1	counts ~ Group + Metabolite	REACTOME	REACTOME_SIGNALING_BY_HIPPO	-0.459286	-1.36104	0.106209	0.251383	20	ENSMUSG00000018849;ENSMUSG00000027803;ENSMUSG00000020849;ENSMUSG00000018209;ENSMUSG00000024812;ENSMUSG00000021067;ENSMUSG00000053110;ENSMUSG00000043131;ENSMUSG00000018326;ENSMUSG00000006262;ENSMUSG00000013076	Wwc1;Wwtr1;Ywhae;Stk4;Tjp2;Sav1;Yap1;Mob1a;Ywhab;Mob1b;Amotl1	15987	0.280508	0.29711	0.292257
feces_lcms	Colon	FA 15:1	counts ~ Group + Metabolite	REACTOME	REACTOME_SIGNALING_BY_INSULIN_RECEPTOR	0.227509	0.95744	0.525994	0.708104	56	ENSMUSG00000038894;ENSMUSG00000054252;ENSMUSG00000039347;ENSMUSG00000029195;ENSMUSG00000031834;ENSMUSG00000033628;ENSMUSG00000031714;ENSMUSG00000005534;ENSMUSG00000019210;ENSMUSG00000013160;ENSMUSG00000063065;ENSMUSG00000028145;ENSMUSG00000036585	Irs2;Fgfr3;Atp6v0e2;Klb;Pik3r2;Pik3c3;Gab1;Insr;Atp6v1e1;Atp6v0d1;Mapk3;Them4;Fgf1	15987	0.758458	0.761536	0.756705
feces_lcms	Colon	FA 15:1	counts ~ Group + Metabolite	REACTOME	REACTOME_SIGNALING_BY_INTERLEUKINS	-0.383942	-1.80035	2.44377e-06	4.35331e-05	241	ENSMUSG00000022146;ENSMUSG00000005364;ENSMUSG00000026069;ENSMUSG00000024810;ENSMUSG00000000791;ENSMUSG00000020720;ENSMUSG00000032058;ENSMUSG00000039041;ENSMUSG00000032508;ENSMUSG00000040663;ENSMUSG00000074695;ENSMUSG00000005465;ENSMUSG00000039067;ENSMUSG00000021756;ENSMUSG00000026072;ENSMUSG00000059866;ENSMUSG00000026981;ENSMUSG00000030745;ENSMUSG00000020279;ENSMUSG00000041135;ENSMUSG00000026029;ENSMUSG00000017428;ENSMUSG00000004371;ENSMUSG00000030748;ENSMUSG00000026068;ENSMUSG00000022285;ENSMUSG00000028932;ENSMUSG00000018341;ENSMUSG00000026073;ENSMUSG00000047879;ENSMUSG00000025958;ENSMUSG00000021737;ENSMUSG00000053113;ENSMUSG00000027776;ENSMUSG00000042228;ENSMUSG00000074781;ENSMUSG00000001741;ENSMUSG00000053137;ENSMUSG00000031304;ENSMUSG00000033728;ENSMUSG00000031289;ENSMUSG00000019843;ENSMUSG00000021178;ENSMUSG00000007207;ENSMUSG00000027947;ENSMUSG00000000409;ENSMUSG00000017221;ENSMUSG00000023274;ENSMUSG00000026288;ENSMUSG00000031392;ENSMUSG00000068749;ENSMUSG00000032089;ENSMUSG00000028163;ENSMUSG00000071713;ENSMUSG00000069273;ENSMUSG00000025487;ENSMUSG00000027398;ENSMUSG00000068227;ENSMUSG00000015671;ENSMUSG00000069310;ENSMUSG00000070427;ENSMUSG00000004040;ENSMUSG00000046709;ENSMUSG00000001034;ENSMUSG00000016528;ENSMUSG00000017776;ENSMUSG00000036309;ENSMUSG00000066551;ENSMUSG00000028444;ENSMUSG00000003882;ENSMUSG00000028837;ENSMUSG00000026750;ENSMUSG00000028284;ENSMUSG00000046688;ENSMUSG00000030603;ENSMUSG00000021457;ENSMUSG00000002102;ENSMUSG00000027665;ENSMUSG00000024621;ENSMUSG00000026229;ENSMUSG00000026914;ENSMUSG00000053716;ENSMUSG00000003206;ENSMUSG00000023027;ENSMUSG00000025225;ENSMUSG00000020919;ENSMUSG00000020708;ENSMUSG00000018932;ENSMUSG00000033352;ENSMUSG00000004266;ENSMUSG00000015755;ENSMUSG00000004221;ENSMUSG00000031537;ENSMUSG00000018286;ENSMUSG00000006998;ENSMUSG00000021832;ENSMUSG00000069744;ENSMUSG00000019960;ENSMUSG00000027164;ENSMUSG00000014599;ENSMUSG00000053841;ENSMUSG00000039844;ENSMUSG00000032109;ENSMUSG00000063358;ENSMUSG00000031652;ENSMUSG00000060073;ENSMUSG00000042626;ENSMUSG00000006134;ENSMUSG00000037104;ENSMUSG00000039760;ENSMUSG00000032301;ENSMUSG00000024241;ENSMUSG00000021024;ENSMUSG00000059883;ENSMUSG00000009630;ENSMUSG00000002147;ENSMUSG00000027566;ENSMUSG00000025130;ENSMUSG00000020048;ENSMUSG00000026770;ENSMUSG00000038037;ENSMUSG00000025199;ENSMUSG00000040329;ENSMUSG00000032187;ENSMUSG00000020368;ENSMUSG00000022193;ENSMUSG00000020227;ENSMUSG00000027399;ENSMUSG00000053436;ENSMUSG00000058755;ENSMUSG00000024927;ENSMUSG00000026942;ENSMUSG00000032462;ENSMUSG00000030595;ENSMUSG00000005779;ENSMUSG00000039936;ENSMUSG00000043733;ENSMUSG00000027273;ENSMUSG00000074151;ENSMUSG00000062157	Osmr;Il5ra;Il1rl1;Il33;Il12rb1;Psmd12;Ppp2r1b;Adrm1;Myd88;Clcf1;Il22;Il27ra;Psmd7;Il6st;Il1r1;Tnip2;Il1rn;Il21r;Il9r;Ripk2;Casp8;Psmd11;Il11;Il4ra;Il18rap;Ywhaz;Psmc2;Il12rb2;Il1r2;Usp14;Creb1;Psmd6;Socs3;Il12a;Lyn;Ube2n;Il16;Mapk11;Il2rg;Lrrc14;Il13ra2;Fyn;Psmc1;Stx1a;Il6ra;Lck;Psmd3;Cd4;Inpp5d;Irak1;Psma5;Il10ra;Nfkb1;Csf2rb;H3c6;Psmd13;Il1b;Il2rb;Psma2;H3c3;Il18bp;Stat3;Mapk10;Mapk7;Mapkapk2;Crk;Skp1;Hmgb1;Cntfr;Il7r;Psmb2;Psmb7;Map3k7;Tifa;Psmc4;Syk;Psmc3;Pik3ca;Csf1r;Psmd1;Psmd14;Dusp7;Ebi3;Atf1;Nfkb2;Stat5b;Psmc5;Map2k3;Map2k4;Ptpn6;Tab2;Ikbkg;Ikbkb;Psmb6;Psmd2;Psmc6;Psmb3;Dusp6;Traf6;Csf1;Txlna;Rapgef1;Nlrx1;Mapk1;N4bp1;Psma3;Shc1;Crkl;Socs5;Il22ra2;Psma4;Sos1;Psma6;Irak4;Ppp2cb;Stat6;Psma7;P4hb;Hsp90b1;Il2ra;Socs1;Chuk;Il7;Smarca4;Canx;Psmb5;Irak3;Il1a;Mapk14;Osm;Rela;Traf2;Pik3cb;Nfkbib;Psmb4;Pik3cd;Ptpn11;Snap25;Nlrc5;Ifnlr1	15987	4.32768e-05	6.62317e-05	6.14118e-05
feces_lcms	Colon	FA 15:1	counts ~ Group + Metabolite	REACTOME	REACTOME_SIGNALING_BY_MET	-0.220807	-0.86207	0.710487	0.85303	66	ENSMUSG00000052681;ENSMUSG00000027540;ENSMUSG00000003200;ENSMUSG00000040990;ENSMUSG00000028552;ENSMUSG00000030638;ENSMUSG00000025809;ENSMUSG00000028864;ENSMUSG00000044147;ENSMUSG00000026042;ENSMUSG00000004040;ENSMUSG00000004098;ENSMUSG00000017776;ENSMUSG00000015533;ENSMUSG00000027665;ENSMUSG00000001507;ENSMUSG00000009376;ENSMUSG00000025793;ENSMUSG00000039844;ENSMUSG00000020740;ENSMUSG00000042626;ENSMUSG00000006134;ENSMUSG00000024241;ENSMUSG00000025499	Rap1b;Ptpn1;Sh3gl1;Sh3kbp1;Eps15;Sh3gl3;Itgb1;Hgf;Arf6;Col5a2;Stat3;Col5a3;Crk;Itga2;Pik3ca;Itga3;Met;Hgs;Rapgef1;Gga3;Shc1;Crkl;Sos1;Hras	15987	0.885403	0.882701	0.879203
feces_lcms	Colon	FA 15:1	counts ~ Group + Metabolite	REACTOME	REACTOME_SIGNALING_BY_NOTCH	-0.313145	-1.11062	0.295238	0.501447	40	ENSMUSG00000027276;ENSMUSG00000015468;ENSMUSG00000020918;ENSMUSG00000022285;ENSMUSG00000031925;ENSMUSG00000020122;ENSMUSG00000004947;ENSMUSG00000027314;ENSMUSG00000029603;ENSMUSG00000028639;ENSMUSG00000054693;ENSMUSG00000001729;ENSMUSG00000002799;ENSMUSG00000030530;ENSMUSG00000029390	Jag1;Notch4;Kat2a;Ywhaz;Maml2;Egfr;Dtx2;Dll4;Dtx1;Ybx1;Adam10;Akt1;Jag2;Furin;Tmed2	15987	0.543359	0.555386	0.549554
feces_lcms	Colon	FA 15:1	counts ~ Group + Metabolite	REACTOME	REACTOME_SIGNALING_BY_NOTCH1	-0.273116	-0.798071	0.758224	0.885001	19	ENSMUSG00000020918;ENSMUSG00000031925;ENSMUSG00000004947;ENSMUSG00000029603;ENSMUSG00000002799;ENSMUSG00000039982;ENSMUSG00000039191	Kat2a;Maml2;Dtx2;Dtx1;Jag2;Dtx4;Rbpj	15987	0.914185	0.909528	0.906496
feces_lcms	Colon	FA 15:1	counts ~ Group + Metabolite	REACTOME	REACTOME_SIGNALING_BY_NOTCH3	0.292864	0.964548	0.507692	0.694036	20	ENSMUSG00000031930;ENSMUSG00000028017;ENSMUSG00000019505;ENSMUSG00000008348;ENSMUSG00000036835;ENSMUSG00000014773;ENSMUSG00000068240;ENSMUSG00000015750	Wwp2;Egf;Ubb;Ubc;Psenen;Dll1;Uba52rt;Aph1a	15987	0.743381	0.747637	0.74256
feces_lcms	Colon	FA 15:1	counts ~ Group + Metabolite	REACTOME	REACTOME_SIGNALING_BY_NTRK1_TRKA	-0.256784	-0.988851	0.471976	0.66827	61	ENSMUSG00000032058;ENSMUSG00000025958;ENSMUSG00000053137;ENSMUSG00000060279;ENSMUSG00000025402;ENSMUSG00000001034;ENSMUSG00000016528;ENSMUSG00000017776;ENSMUSG00000063870;ENSMUSG00000027665;ENSMUSG00000053716;ENSMUSG00000023027;ENSMUSG00000019960;ENSMUSG00000019970;ENSMUSG00000039844;ENSMUSG00000022841;ENSMUSG00000020312;ENSMUSG00000063358;ENSMUSG00000042626;ENSMUSG00000006134;ENSMUSG00000024241;ENSMUSG00000009630;ENSMUSG00000025499;ENSMUSG00000018326;ENSMUSG00000053436;ENSMUSG00000037868;ENSMUSG00000032462	Ppp2r1b;Creb1;Mapk11;Ap2a1;Nab2;Mapk7;Mapkapk2;Crk;Chd4;Pik3ca;Dusp7;Atf1;Dusp6;Sgk1;Rapgef1;Ap2m1;Shc2;Mapk1;Shc1;Crkl;Sos1;Ppp2cb;Hras;Ywhab;Mapk14;Egr2;Pik3cb	15987	0.714977	0.719447	0.714283
feces_lcms	Colon	FA 15:1	counts ~ Group + Metabolite	REACTOME	REACTOME_SIGNALING_BY_NTRKS	-0.272304	-1.07136	0.338301	0.5502	72	ENSMUSG00000032058;ENSMUSG00000025958;ENSMUSG00000030513;ENSMUSG00000053137;ENSMUSG00000060279;ENSMUSG00000059146;ENSMUSG00000019843;ENSMUSG00000025402;ENSMUSG00000001034;ENSMUSG00000016528;ENSMUSG00000017776;ENSMUSG00000063870;ENSMUSG00000027665;ENSMUSG00000053716;ENSMUSG00000023027;ENSMUSG00000030530;ENSMUSG00000019960;ENSMUSG00000019970;ENSMUSG00000039844;ENSMUSG00000022841;ENSMUSG00000020312;ENSMUSG00000063358;ENSMUSG00000042626;ENSMUSG00000006134;ENSMUSG00000024241;ENSMUSG00000009630;ENSMUSG00000025499;ENSMUSG00000018326	Ppp2r1b;Creb1;Pcsk6;Mapk11;Ap2a1;Ntrk3;Fyn;Nab2;Mapk7;Mapkapk2;Crk;Chd4;Pik3ca;Dusp7;Atf1;Furin;Dusp6;Sgk1;Rapgef1;Ap2m1;Shc2;Mapk1;Shc1;Crkl;Sos1;Ppp2cb;Hras;Ywhab	15987	0.590531	0.599429	0.593753
feces_lcms	Colon	FA 15:1	counts ~ Group + Metabolite	REACTOME	REACTOME_SIGNALING_BY_NUCLEAR_RECEPTORS	-0.219571	-0.998021	0.486346	0.683363	180	ENSMUSG00000043613;ENSMUSG00000015134;ENSMUSG00000027068;ENSMUSG00000071072;ENSMUSG00000031885;ENSMUSG00000067995;ENSMUSG00000017737;ENSMUSG00000061878;ENSMUSG00000025921;ENSMUSG00000029377;ENSMUSG00000032185;ENSMUSG00000021214;ENSMUSG00000019699;ENSMUSG00000025958;ENSMUSG00000027804;ENSMUSG00000002658;ENSMUSG00000020122;ENSMUSG00000032562;ENSMUSG00000008435;ENSMUSG00000089789;ENSMUSG00000024258;ENSMUSG00000069273;ENSMUSG00000036523;ENSMUSG00000031783;ENSMUSG00000109324;ENSMUSG00000021748;ENSMUSG00000069310;ENSMUSG00000028403;ENSMUSG00000071662;ENSMUSG00000025955;ENSMUSG00000067586;ENSMUSG00000000168;ENSMUSG00000032280;ENSMUSG00000038607;ENSMUSG00000029064;ENSMUSG00000001729	Mmp3;Aldh1a3;Dhrs9;Ptges3;Cbfb;Gtf2f2;Mmp9;Sphk1;Rdh10;Ereg;Carm1;Akr1c18;Akt3;Creb1;Ppid;Gtf2f1;Egfr;Gnai2;Rdh13;Rdh1;Polr2d;H3c6;Greb1;Polr2c;Prmt1;Pdhb;H3c3;Zdhhc21;Polr2g;Akr1cl;S1pr3;Dlat;Tle3;Gng10;Gnb1;Akt1	15987	0.727984	0.731066	0.726
feces_lcms	Colon	FA 15:1	counts ~ Group + Metabolite	REACTOME	REACTOME_SIGNALING_BY_PDGF	-0.267774	-0.99812	0.455505	0.657094	49	ENSMUSG00000031538;ENSMUSG00000029304;ENSMUSG00000028771;ENSMUSG00000040152;ENSMUSG00000026042;ENSMUSG00000004040;ENSMUSG00000004098;ENSMUSG00000017776;ENSMUSG00000021549;ENSMUSG00000027665;ENSMUSG00000030530;ENSMUSG00000020919;ENSMUSG00000039844;ENSMUSG00000028019;ENSMUSG00000006134;ENSMUSG00000024241;ENSMUSG00000025499;ENSMUSG00000002147	Plat;Spp1;Ptpn12;Thbs1;Col5a2;Stat3;Col5a3;Crk;Rasa1;Pik3ca;Furin;Stat5b;Rapgef1;Pdgfc;Crkl;Sos1;Hras;Stat6	15987	0.699423	0.70537	0.700171
feces_lcms	Colon	FA 15:1	counts ~ Group + Metabolite	REACTOME	REACTOME_SIGNALING_BY_PTK6	-0.324426	-1.20078	0.190045	0.382086	48	ENSMUSG00000062991;ENSMUSG00000028820;ENSMUSG00000029377;ENSMUSG00000027540;ENSMUSG00000041112;ENSMUSG00000053113;ENSMUSG00000020122;ENSMUSG00000026058;ENSMUSG00000021109;ENSMUSG00000004040;ENSMUSG00000038751;ENSMUSG00000001729;ENSMUSG00000002068;ENSMUSG00000017776;ENSMUSG00000021549	Nrg1;Sfpq;Ereg;Ptpn1;Elmo1;Socs3;Egfr;Khdrbs2;Hif1a;Stat3;Ptk6;Akt1;Ccne1;Crk;Rasa1	15987	0.411571	0.428026	0.422389
feces_lcms	Colon	FA 15:1	counts ~ Group + Metabolite	REACTOME	REACTOME_SIGNALING_BY_RECEPTOR_TYROSINE_KINASES	-0.239424	-1.17181	0.108645	0.254501	376	ENSMUSG00000062991;ENSMUSG00000031538;ENSMUSG00000029304;ENSMUSG00000028771;ENSMUSG00000026994;ENSMUSG00000067995;ENSMUSG00000028330;ENSMUSG00000032058;ENSMUSG00000052681;ENSMUSG00000017737;ENSMUSG00000024290;ENSMUSG00000022774;ENSMUSG00000061878;ENSMUSG00000029377;ENSMUSG00000045322;ENSMUSG00000027540;ENSMUSG00000006498;ENSMUSG00000025372;ENSMUSG00000040152;ENSMUSG00000022225;ENSMUSG00000051379;ENSMUSG00000003200;ENSMUSG00000019699;ENSMUSG00000042351;ENSMUSG00000025958;ENSMUSG00000040990;ENSMUSG00000030513;ENSMUSG00000020580;ENSMUSG00000041112;ENSMUSG00000042228;ENSMUSG00000004837;ENSMUSG00000053137;ENSMUSG00000060279;ENSMUSG00000028552;ENSMUSG00000032312;ENSMUSG00000059146;ENSMUSG00000002658;ENSMUSG00000053158;ENSMUSG00000019843;ENSMUSG00000020122;ENSMUSG00000030638;ENSMUSG00000015340;ENSMUSG00000000409;ENSMUSG00000022488;ENSMUSG00000025809;ENSMUSG00000031284;ENSMUSG00000024258;ENSMUSG00000028864;ENSMUSG00000044147;ENSMUSG00000031783;ENSMUSG00000025402;ENSMUSG00000071662;ENSMUSG00000020357;ENSMUSG00000026042;ENSMUSG00000031511;ENSMUSG00000004040;ENSMUSG00000038751;ENSMUSG00000001729;ENSMUSG00000001034;ENSMUSG00000004098;ENSMUSG00000015950;ENSMUSG00000016528;ENSMUSG00000017776;ENSMUSG00000063870;ENSMUSG00000021549;ENSMUSG00000028071;ENSMUSG00000020340;ENSMUSG00000015533;ENSMUSG00000027665;ENSMUSG00000006273;ENSMUSG00000044813;ENSMUSG00000029580;ENSMUSG00000038489;ENSMUSG00000053716;ENSMUSG00000058704;ENSMUSG00000046434;ENSMUSG00000023027;ENSMUSG00000039105;ENSMUSG00000027654;ENSMUSG00000031565;ENSMUSG00000030530;ENSMUSG00000004056;ENSMUSG00000020919;ENSMUSG00000001507;ENSMUSG00000029999;ENSMUSG00000082361;ENSMUSG00000053110;ENSMUSG00000004266;ENSMUSG00000071715;ENSMUSG00000009376;ENSMUSG00000042594;ENSMUSG00000025793;ENSMUSG00000042254;ENSMUSG00000004791;ENSMUSG00000017670;ENSMUSG00000027508;ENSMUSG00000019960;ENSMUSG00000036438;ENSMUSG00000019970;ENSMUSG00000039844;ENSMUSG00000019302;ENSMUSG00000022841;ENSMUSG00000020312;ENSMUSG00000028019;ENSMUSG00000021270;ENSMUSG00000063358;ENSMUSG00000005057;ENSMUSG00000020740;ENSMUSG00000029250;ENSMUSG00000005533;ENSMUSG00000004667;ENSMUSG00000042626;ENSMUSG00000027002;ENSMUSG00000006134;ENSMUSG00000006699;ENSMUSG00000033793;ENSMUSG00000028800;ENSMUSG00000005034;ENSMUSG00000024122;ENSMUSG00000058835;ENSMUSG00000024241;ENSMUSG00000009630;ENSMUSG00000025499;ENSMUSG00000002147;ENSMUSG00000019768;ENSMUSG00000002602;ENSMUSG00000026782;ENSMUSG00000018326;ENSMUSG00000026480;ENSMUSG00000028708;ENSMUSG00000025810	Nrg1;Plat;Spp1;Ptpn12;Galnt3;Gtf2f2;Ncbp1;Ppp2r1b;Rap1b;Mmp9;Rock1;Ncbp2;Sphk1;Ereg;Tlr9;Ptpn1;Ptbp1;Baiap2;Thbs1;Cma1;Flrt3;Sh3gl1;Akt3;Grap2;Creb1;Sh3kbp1;Pcsk6;Rock2;Elmo1;Lyn;Grap;Mapk11;Ap2a1;Eps15;Csk;Ntrk3;Gtf2f1;Fes;Fyn;Egfr;Sh3gl3;Cybb;Lck;Nckap1l;Itgb1;Pak3;Polr2d;Hgf;Arf6;Polr2c;Nab2;Polr2g;Flt4;Col5a2;Arhgef7;Stat3;Ptk6;Akt1;Mapk7;Col5a3;Ncf1;Mapkapk2;Crk;Chd4;Rasa1;Sh2d2a;Cyfip2;Itga2;Pik3ca;Atp6v1b2;Shb;Actb;Polr2l;Dusp7;Memo1;Hnrnpa1;Atf1;Atp6v1g1;Fam83d;Fgfr1;Furin;Akt2;Stat5b;Itga3;Tgfa;Btc;Yap1;Ptpn6;Ncf4;Met;Sh2b3;Hgs;Cilp;Pgf;Elmo2;Pag1;Dusp6;Calm2;Sgk1;Rapgef1;Atp6v0a1;Ap2m1;Shc2;Pdgfc;Hsp90aa1;Mapk1;Sh2b2;Gga3;Polr2b;Igf1r;Polr2e;Shc1;Nckap1;Crkl;Cdc42;Atp6v1h;Hdac1;Prkacb;Pdpk1;Abi1;Sos1;Ppp2cb;Hras;Stat6;Esr1;Axl;Abi2;Ywhab;Ncf2;Mknk1;Nrp1	15987	0.284651	0.301323	0.296452
feces_lcms	Colon	FA 15:1	counts ~ Group + Metabolite	REACTOME	REACTOME_SIGNALING_BY_RETINOIC_ACID	-0.26534	-0.929449	0.561798	0.739411	38	ENSMUSG00000015134;ENSMUSG00000027068;ENSMUSG00000025921;ENSMUSG00000021214;ENSMUSG00000008435;ENSMUSG00000089789;ENSMUSG00000021748;ENSMUSG00000025955;ENSMUSG00000000168;ENSMUSG00000035232	Aldh1a3;Dhrs9;Rdh10;Akr1c18;Rdh13;Rdh1;Pdhb;Akr1cl;Dlat;Pdk3	15987	0.783133	0.7874	0.783015
feces_lcms	Colon	FA 15:1	counts ~ Group + Metabolite	REACTOME	REACTOME_SIGNALING_BY_ROBO_RECEPTORS	-0.38152	-1.14342	0.270936	0.473535	21	ENSMUSG00000026596;ENSMUSG00000031558;ENSMUSG00000045382;ENSMUSG00000021262;ENSMUSG00000022995;ENSMUSG00000030403	Abl2;Slit2;Cxcr4;Evl;Enah;Vasp	15987	0.516848	0.528264	0.522508
feces_lcms	Colon	FA 15:1	counts ~ Group + Metabolite	REACTOME	REACTOME_SIGNALING_BY_SCF_KIT	-0.334214	-1.15773	0.243506	0.44838	36	ENSMUSG00000017737;ENSMUSG00000022225;ENSMUSG00000042351;ENSMUSG00000042228;ENSMUSG00000004837;ENSMUSG00000053158;ENSMUSG00000019843;ENSMUSG00000000409;ENSMUSG00000004040;ENSMUSG00000027665;ENSMUSG00000020919;ENSMUSG00000004266;ENSMUSG00000042594	Mmp9;Cma1;Grap2;Lyn;Grap;Fes;Fyn;Lck;Stat3;Pik3ca;Stat5b;Ptpn6;Sh2b3	15987	0.483697	0.496012	0.490352
feces_lcms	Colon	FA 15:1	counts ~ Group + Metabolite	REACTOME	REACTOME_SIGNALING_BY_TGFBR3	-0.355376	-1.06506	0.376026	0.584301	21	ENSMUSG00000001131;ENSMUSG00000000957;ENSMUSG00000039239;ENSMUSG00000007613;ENSMUSG00000002603;ENSMUSG00000041324;ENSMUSG00000060216;ENSMUSG00000029287;ENSMUSG00000018909	Timp1;Mmp14;Tgfb2;Tgfbr1;Tgfb1;Inhba;Arrb2;Tgfbr3;Arrb1	15987	0.628324	0.635569	0.630059
feces_lcms	Colon	FA 15:1	counts ~ Group + Metabolite	REACTOME	REACTOME_SIGNALING_BY_TGFB_FAMILY_MEMBERS	-0.192717	-0.814916	0.83175	0.931463	111	ENSMUSG00000038400;ENSMUSG00000030224;ENSMUSG00000019927;ENSMUSG00000001131;ENSMUSG00000028252;ENSMUSG00000000957;ENSMUSG00000078578;ENSMUSG00000014859;ENSMUSG00000027803;ENSMUSG00000062175;ENSMUSG00000025809;ENSMUSG00000032966;ENSMUSG00000038482;ENSMUSG00000024232;ENSMUSG00000039239;ENSMUSG00000007613;ENSMUSG00000002603;ENSMUSG00000037035;ENSMUSG00000030530;ENSMUSG00000029478;ENSMUSG00000029050;ENSMUSG00000021706;ENSMUSG00000004568;ENSMUSG00000027204;ENSMUSG00000026349;ENSMUSG00000063358;ENSMUSG00000024515;ENSMUSG00000041324;ENSMUSG00000038780;ENSMUSG00000060216;ENSMUSG00000028800	Pmepa1;Strap;Ube2d1;Timp1;Ccnc;Mmp14;Ube2d3;E2f4;Wwtr1;Tgif2;Itgb1;Fkbp1a;Tfdp1;Bambi;Tgfb2;Tgfbr1;Tgfb1;Inhbb;Furin;Ncor2;Ski;Zfyve16;Arhgef18;Fbn1;Ccnt2;Mapk1;Smad4;Inhba;Smurf1;Arrb2;Hdac1	15987	0.955655	0.948027	0.945601
feces_lcms	Colon	FA 15:1	counts ~ Group + Metabolite	REACTOME	REACTOME_SIGNALING_BY_TGF_BETA_RECEPTOR_COMPLEX	-0.26713	-1.06112	0.345081	0.55342	74	ENSMUSG00000038400;ENSMUSG00000030224;ENSMUSG00000019927;ENSMUSG00000028252;ENSMUSG00000078578;ENSMUSG00000014859;ENSMUSG00000027803;ENSMUSG00000062175;ENSMUSG00000025809;ENSMUSG00000032966;ENSMUSG00000038482;ENSMUSG00000024232;ENSMUSG00000039239;ENSMUSG00000007613;ENSMUSG00000002603;ENSMUSG00000030530;ENSMUSG00000029478;ENSMUSG00000029050;ENSMUSG00000004568;ENSMUSG00000027204;ENSMUSG00000026349;ENSMUSG00000063358;ENSMUSG00000024515;ENSMUSG00000038780;ENSMUSG00000028800	Pmepa1;Strap;Ube2d1;Ccnc;Ube2d3;E2f4;Wwtr1;Tgif2;Itgb1;Fkbp1a;Tfdp1;Bambi;Tgfb2;Tgfbr1;Tgfb1;Furin;Ncor2;Ski;Arhgef18;Fbn1;Ccnt2;Mapk1;Smad4;Smurf1;Hdac1	15987	0.597174	0.606051	0.600317
feces_lcms	Colon	FA 15:1	counts ~ Group + Metabolite	REACTOME	REACTOME_SIGNALING_BY_THE_B_CELL_RECEPTOR_BCR	-0.424537	-1.88439	7.42366e-06	0.000108215	147	ENSMUSG00000094652;ENSMUSG00000095416;ENSMUSG00000095889;ENSMUSG00000076731;ENSMUSG00000095204;ENSMUSG00000094502;ENSMUSG00000076538;ENSMUSG00000020720;ENSMUSG00000030724;ENSMUSG00000039041;ENSMUSG00000094951;ENSMUSG00000030577;ENSMUSG00000003379;ENSMUSG00000039067;ENSMUSG00000094689;ENSMUSG00000096150;ENSMUSG00000040592;ENSMUSG00000017428;ENSMUSG00000095761;ENSMUSG00000095923;ENSMUSG00000028932;ENSMUSG00000040990;ENSMUSG00000021737;ENSMUSG00000036526;ENSMUSG00000042228;ENSMUSG00000031264;ENSMUSG00000021178;ENSMUSG00000076709;ENSMUSG00000017221;ENSMUSG00000068749;ENSMUSG00000028163;ENSMUSG00000025487;ENSMUSG00000015671;ENSMUSG00000020275;ENSMUSG00000025017;ENSMUSG00000096499;ENSMUSG00000094088;ENSMUSG00000093896;ENSMUSG00000094198;ENSMUSG00000032966;ENSMUSG00000036309;ENSMUSG00000028837;ENSMUSG00000026750;ENSMUSG00000093955;ENSMUSG00000030603;ENSMUSG00000021457;ENSMUSG00000002102;ENSMUSG00000026229;ENSMUSG00000026914;ENSMUSG00000071042;ENSMUSG00000023947;ENSMUSG00000028191;ENSMUSG00000020708;ENSMUSG00000004266;ENSMUSG00000079543;ENSMUSG00000004221;ENSMUSG00000021816;ENSMUSG00000031537;ENSMUSG00000018286;ENSMUSG00000034330;ENSMUSG00000006998;ENSMUSG00000021832;ENSMUSG00000069744;ENSMUSG00000036438;ENSMUSG00000096410;ENSMUSG00000076695;ENSMUSG00000033953;ENSMUSG00000060073;ENSMUSG00000096074;ENSMUSG00000032301;ENSMUSG00000024241;ENSMUSG00000021024;ENSMUSG00000027544;ENSMUSG00000094194;ENSMUSG00000025499	Ighv1-42;Ighv1-12;Ighv1-58;ENSMUSG00000076731;ENSMUSG00000095204;Ighv1-69;Igkv13-84;Psmd12;Cd19;Adrm1;ENSMUSG00000094951;Cd22;Cd79a;Psmd7;ENSMUSG00000094689;ENSMUSG00000096150;Cd79b;Psmd11;ENSMUSG00000095761;ENSMUSG00000095923;Psmc2;Sh3kbp1;Psmd6;Card11;Lyn;Btk;Psmc1;Ighv1-47;Psmd3;Psma5;Nfkb1;Psmd13;Psma2;Rel;Pik3ap1;Ighv1-5;Ighv1-64;Ighv1-76;ENSMUSG00000094198;Fkbp1a;Skp1;Psmb2;Psmb7;ENSMUSG00000093955;Psmc4;Syk;Psmc3;Psmd1;Psmd14;Rasgrp3;Nfkbie;Bcl10;Psmc5;Ptpn6;Igkv13-85;Ikbkg;Ppp3cb;Ikbkb;Psmb6;Plcg2;Psmd2;Psmc6;Psmb3;Calm2;ENSMUSG00000096410;ENSMUSG00000076695;Ppp3r1;Psma3;ENSMUSG00000096074;Psma4;Sos1;Psma6;Nfatc2;ENSMUSG00000094194;Hras	15987	0.000116634	0.000169228	0.000157894
feces_lcms	Colon	FA 15:1	counts ~ Group + Metabolite	REACTOME	REACTOME_SIGNALING_BY_TYPE_1_INSULIN_LIKE_GROWTH_FACTOR_1_RECEPTOR_IGF1R	0.343616	1.29825	0.125984	0.283835	34	ENSMUSG00000038894;ENSMUSG00000054252;ENSMUSG00000048583;ENSMUSG00000029195;ENSMUSG00000031834;ENSMUSG00000033628;ENSMUSG00000031714	Irs2;Fgfr3;Igf2;Klb;Pik3r2;Pik3c3;Gab1	15987	0.314396	0.331149	0.326052
feces_lcms	Colon	FA 15:1	counts ~ Group + Metabolite	REACTOME	REACTOME_SIGNALING_BY_VEGF	-0.327237	-1.3512	0.0471567	0.133961	100	ENSMUSG00000024290;ENSMUSG00000061878;ENSMUSG00000025372;ENSMUSG00000019699;ENSMUSG00000020580;ENSMUSG00000041112;ENSMUSG00000053137;ENSMUSG00000019843;ENSMUSG00000015340;ENSMUSG00000022488;ENSMUSG00000031284;ENSMUSG00000020357;ENSMUSG00000001729;ENSMUSG00000015950;ENSMUSG00000016528;ENSMUSG00000017776;ENSMUSG00000021549;ENSMUSG00000028071;ENSMUSG00000020340;ENSMUSG00000027665;ENSMUSG00000044813;ENSMUSG00000029580;ENSMUSG00000004056;ENSMUSG00000071715;ENSMUSG00000004791;ENSMUSG00000017670;ENSMUSG00000036438;ENSMUSG00000020312;ENSMUSG00000021270;ENSMUSG00000027002;ENSMUSG00000006699;ENSMUSG00000005034;ENSMUSG00000024122;ENSMUSG00000058835;ENSMUSG00000025499;ENSMUSG00000002602;ENSMUSG00000026782;ENSMUSG00000026480;ENSMUSG00000025810;ENSMUSG00000024142;ENSMUSG00000030774;ENSMUSG00000053436;ENSMUSG00000020689;ENSMUSG00000032462;ENSMUSG00000052889;ENSMUSG00000031871;ENSMUSG00000033721;ENSMUSG00000036106	Rock1;Sphk1;Baiap2;Akt3;Rock2;Elmo1;Mapk11;Fyn;Cybb;Nckap1l;Pak3;Flt4;Akt1;Ncf1;Mapkapk2;Crk;Rasa1;Sh2d2a;Cyfip2;Pik3ca;Shb;Actb;Akt2;Ncf4;Pgf;Elmo2;Calm2;Shc2;Hsp90aa1;Nckap1;Cdc42;Prkacb;Pdpk1;Abi1;Hras;Axl;Abi2;Ncf2;Nrp1;Mlst8;Pak1;Mapk14;Itgb3;Pik3cb;Prkcb;Cdh5;Vav3;Prr5	15987	0.158182	0.176489	0.172385
feces_lcms	Colon	FA 15:1	counts ~ Group + Metabolite	REACTOME	REACTOME_SIGNALING_BY_WNT	-0.290451	-1.33856	0.0281899	0.0886404	204	ENSMUSG00000042487;ENSMUSG00000063406;ENSMUSG00000020720;ENSMUSG00000032058;ENSMUSG00000003233;ENSMUSG00000039041;ENSMUSG00000039067;ENSMUSG00000026917;ENSMUSG00000017428;ENSMUSG00000022285;ENSMUSG00000017376;ENSMUSG00000028932;ENSMUSG00000021737;ENSMUSG00000060279;ENSMUSG00000033220;ENSMUSG00000024777;ENSMUSG00000021178;ENSMUSG00000022996;ENSMUSG00000046707;ENSMUSG00000017221;ENSMUSG00000020140;ENSMUSG00000068749;ENSMUSG00000025487;ENSMUSG00000078816;ENSMUSG00000024182;ENSMUSG00000027985;ENSMUSG00000015671;ENSMUSG00000026361;ENSMUSG00000026439;ENSMUSG00000000782;ENSMUSG00000032280;ENSMUSG00000038607;ENSMUSG00000029064;ENSMUSG00000001729;ENSMUSG00000036309;ENSMUSG00000024913;ENSMUSG00000028837;ENSMUSG00000026750;ENSMUSG00000028284;ENSMUSG00000030170;ENSMUSG00000030603;ENSMUSG00000002102;ENSMUSG00000038876;ENSMUSG00000026229;ENSMUSG00000026914;ENSMUSG00000008305;ENSMUSG00000004056;ENSMUSG00000020708;ENSMUSG00000027669;ENSMUSG00000024811;ENSMUSG00000021816;ENSMUSG00000018012;ENSMUSG00000018286;ENSMUSG00000029071;ENSMUSG00000006998;ENSMUSG00000021832;ENSMUSG00000069744;ENSMUSG00000047547;ENSMUSG00000031575;ENSMUSG00000024387;ENSMUSG00000036438;ENSMUSG00000025902;ENSMUSG00000024642;ENSMUSG00000033953;ENSMUSG00000021051;ENSMUSG00000022841;ENSMUSG00000000126;ENSMUSG00000060073;ENSMUSG00000038780;ENSMUSG00000060216;ENSMUSG00000028800;ENSMUSG00000043004;ENSMUSG00000032301;ENSMUSG00000051920;ENSMUSG00000021024;ENSMUSG00000009630;ENSMUSG00000020078;ENSMUSG00000049791;ENSMUSG00000027566;ENSMUSG00000004364;ENSMUSG00000018293;ENSMUSG00000027840;ENSMUSG00000032187;ENSMUSG00000029462;ENSMUSG00000022193;ENSMUSG00000040061	Leo1;Tmed5;Psmd12;Ppp2r1b;Dvl3;Adrm1;Psmd7;Wdr5;Psmd11;Ywhaz;Nlk;Psmc2;Psmd6;Ap2a1;Rac2;Ppp2r5b;Psmc1;Wnt10b;Csnk2a2;Psmd3;Lgr5;Psma5;Psmd13;Prkcg;Axin1;Lef1;Psma2;Cdc73;Rbbp5;Tcf7;Tle3;Gng10;Gnb1;Akt1;Skp1;Lrp5;Psmb2;Psmb7;Map3k7;Wnt5b;Psmc4;Psmc3;Rnf146;Psmd1;Psmd14;Tle1;Akt2;Psmc5;Gnb4;Tnks2;Ppp3cb;Rac3;Psmb6;Dvl1;Psmd2;Psmc6;Psmb3;Cltb;Ash2l;Csnk2b;Calm2;Sox17;Tle4;Ppp3r1;Ppp2r5e;Ap2m1;Wnt9a;Psma3;Smurf1;Arrb2;Hdac1;Gng2;Psma4;Rspo2;Psma6;Ppp2cb;Vps26a;Fzd4;Psma7;Cul3;Pfn1;Wnt2b;Smarca4;Vps29;Psmb5;Plcb2	15987	0.107241	0.121021	0.117845
feces_lcms	Colon	FA 15:1	counts ~ Group + Metabolite	REACTOME	REACTOME_SIGNALLING_TO_ERKS	-0.30135	-0.934309	0.551155	0.72978	24	ENSMUSG00000053137;ENSMUSG00000016528;ENSMUSG00000017776;ENSMUSG00000039844;ENSMUSG00000020312;ENSMUSG00000063358;ENSMUSG00000042626;ENSMUSG00000006134;ENSMUSG00000024241;ENSMUSG00000025499;ENSMUSG00000018326;ENSMUSG00000053436	Mapk11;Mapkapk2;Crk;Rapgef1;Shc2;Mapk1;Shc1;Crkl;Sos1;Hras;Ywhab;Mapk14	15987	0.777062	0.77988	0.775329
feces_lcms	Colon	FA 15:1	counts ~ Group + Metabolite	REACTOME	REACTOME_SIGNAL_AMPLIFICATION	0.175348	0.633866	0.979434	0.996776	29	ENSMUSG00000032192;ENSMUSG00000028777;ENSMUSG00000027765	Gnb5;Gnat3;P2ry1	15987	1	1	1
feces_lcms	Colon	FA 15:1	counts ~ Group + Metabolite	REACTOME	REACTOME_SIGNAL_TRANSDUCTION_BY_L1	-0.296878	-0.867506	0.654605	0.80357	19	ENSMUSG00000020122;ENSMUSG00000046707;ENSMUSG00000025809;ENSMUSG00000031565;ENSMUSG00000024387;ENSMUSG00000063358;ENSMUSG00000025810;ENSMUSG00000030774;ENSMUSG00000020689	Egfr;Csnk2a2;Itgb1;Fgfr1;Csnk2b;Mapk1;Nrp1;Pak1;Itgb3	15987	0.850987	0.849581	0.845551
feces_lcms	Colon	FA 15:1	counts ~ Group + Metabolite	REACTOME	REACTOME_SLC_MEDIATED_TRANSMEMBRANE_TRANSPORT	0.242615	1.24339	0.0577149	0.151403	178	ENSMUSG00000039463;ENSMUSG00000027397;ENSMUSG00000030310;ENSMUSG00000020261;ENSMUSG00000034591;ENSMUSG00000027130;ENSMUSG00000032548;ENSMUSG00000030235;ENSMUSG00000032754;ENSMUSG00000026062;ENSMUSG00000025557;ENSMUSG00000034320;ENSMUSG00000011034;ENSMUSG00000030500;ENSMUSG00000001918;ENSMUSG00000000792;ENSMUSG00000017756;ENSMUSG00000052026;ENSMUSG00000014606;ENSMUSG00000079055;ENSMUSG00000039865;ENSMUSG00000036123;ENSMUSG00000037656;ENSMUSG00000036298;ENSMUSG00000005949;ENSMUSG00000060961;ENSMUSG00000039908;ENSMUSG00000096687;ENSMUSG00000030495;ENSMUSG00000020334;ENSMUSG00000026791;ENSMUSG00000001095;ENSMUSG00000023030;ENSMUSG00000024944;ENSMUSG00000028962;ENSMUSG00000021432;ENSMUSG00000001225;ENSMUSG00000036814;ENSMUSG00000017740;ENSMUSG00000005107;ENSMUSG00000045100;ENSMUSG00000046822	Slc9a8;Slc20a1;Slc6a1;Slc36a1;Slc41a2;Slc12a6;Slco2a1;Slco1c1;Slc8b1;Slc9a2;Slc15a1;Slc26a2;Slc5a1;Slc17a6;Slc1a5;Slc5a5;Slc12a7;Slc6a7;Slc25a11;Slc8a3;Slc44a3;Slc9a3;Slc20a2;Slc2a13;Ctns;Slc4a4;Slc26a11;Mfsd4b4;Slc7a10;Slc22a4;Slc2a8;Slc13a2;Slc11a2;Arl2;Slc4a2;Slc35b3;Slc26a3;Slc6a20a;Slc12a5;Slc2a9;Slc25a26;Slc39a3	15987	0.18279	0.201481	0.197187
feces_lcms	Colon	FA 15:1	counts ~ Group + Metabolite	REACTOME	REACTOME_SLC_MEDIATED_TRANSPORT_OF_AMINO_ACIDS	-0.350176	-1.16691	0.244698	0.449494	32	ENSMUSG00000027737;ENSMUSG00000031904;ENSMUSG00000005089;ENSMUSG00000040010;ENSMUSG00000000958;ENSMUSG00000020142;ENSMUSG00000023169;ENSMUSG00000030096;ENSMUSG00000022462;ENSMUSG00000041313;ENSMUSG00000020264;ENSMUSG00000027075;ENSMUSG00000024131;ENSMUSG00000005360	Slc7a11;Slc7a6;Slc1a2;Slc7a5;Slc7a7;Slc1a4;Slc38a1;Slc6a6;Slc38a2;Slc7a1;Slc36a2;Slc43a1;Slc3a1;Slc1a3	15987	0.48554	0.497434	0.491763
feces_lcms	Colon	FA 15:1	counts ~ Group + Metabolite	REACTOME	REACTOME_SLC_MEDIATED_TRANSPORT_OF_INORGANIC_ANIONS	0.47553	1.6666	0.0152084	0.0546931	25	ENSMUSG00000027397;ENSMUSG00000027130;ENSMUSG00000034320;ENSMUSG00000000792;ENSMUSG00000017756;ENSMUSG00000037656;ENSMUSG00000060961;ENSMUSG00000039908;ENSMUSG00000028962;ENSMUSG00000001225;ENSMUSG00000017740;ENSMUSG00000029188;ENSMUSG00000040569	Slc20a1;Slc12a6;Slc26a2;Slc5a5;Slc12a7;Slc20a2;Slc4a4;Slc26a11;Slc4a2;Slc26a3;Slc12a5;Slc34a2;Slc26a7	15987	0.0668806	0.0778254	0.0754246
feces_lcms	Colon	FA 15:1	counts ~ Group + Metabolite	REACTOME	REACTOME_SLC_MEDIATED_TRANSPORT_OF_ORGANIC_ANIONS	0.320687	1.11116	0.290404	0.496539	24	ENSMUSG00000032548;ENSMUSG00000030235;ENSMUSG00000014606;ENSMUSG00000039865;ENSMUSG00000001095;ENSMUSG00000049624;ENSMUSG00000023175;ENSMUSG00000032902	Slco2a1;Slco1c1;Slc25a11;Slc44a3;Slc13a2;Slc17a5;Bsg;Slc16a1	15987	0.538606	0.549979	0.544144
feces_lcms	Colon	FA 15:1	counts ~ Group + Metabolite	REACTOME	REACTOME_SMAD2_SMAD3_SMAD4_HETEROTRIMER_REGULATES_TRANSCRIPTION	0.220602	0.775904	0.82199	0.923232	26	ENSMUSG00000025880;ENSMUSG00000019505;ENSMUSG00000027641;ENSMUSG00000008348;ENSMUSG00000027552	Smad7;Ubb;Rbl1;Ubc;E2f5	15987	0.949041	0.943183	0.940725
feces_lcms	Colon	FA 15:1	counts ~ Group + Metabolite	REACTOME	REACTOME_SMOOTH_MUSCLE_CONTRACTION	0.195109	0.713807	0.917526	0.977503	31	ENSMUSG00000059430;ENSMUSG00000030672;ENSMUSG00000028464;ENSMUSG00000039824;ENSMUSG00000048096;ENSMUSG00000090841;ENSMUSG00000067818;ENSMUSG00000018830;ENSMUSG00000034868;ENSMUSG00000035783	Actg2;Mylpf;Tpm2;Myl6b;Lmod1;Myl6;Myl9;Myh11;Myl12b;Acta2	15987	0.995966	0.985686	0.984281
feces_lcms	Colon	FA 15:1	counts ~ Group + Metabolite	REACTOME	REACTOME_SNRNP_ASSEMBLY	-0.649776	-2.42202	6.35516e-09	2.56213e-07	49	ENSMUSG00000026999;ENSMUSG00000053293;ENSMUSG00000000561;ENSMUSG00000051329;ENSMUSG00000039509;ENSMUSG00000021374;ENSMUSG00000052533;ENSMUSG00000028233;ENSMUSG00000021645;ENSMUSG00000027905;ENSMUSG00000028614;ENSMUSG00000023110;ENSMUSG00000037275;ENSMUSG00000016619;ENSMUSG00000002477;ENSMUSG00000057278;ENSMUSG00000032939;ENSMUSG00000034826;ENSMUSG00000055334;ENSMUSG00000055760;ENSMUSG00000022142;ENSMUSG00000048439;ENSMUSG00000052798;ENSMUSG00000027509;ENSMUSG00000027404;ENSMUSG00000020018;ENSMUSG00000036678;ENSMUSG00000030091;ENSMUSG00000020180;ENSMUSG00000090553;ENSMUSG00000049396;ENSMUSG00000109511;ENSMUSG00000063550;ENSMUSG00000040034	Nup35;Pom121;Wdr77;Nup160;Nup133;Nup153;Nup188;Tgs1;Smn1;Ddx20;Ndc1;Prmt5;Gemin5;Nup50;Snrpd1;Snrpg;Nup93;Nup54;Snupn;Gemin6;Nup155;Nup42;Nup107;Rae1;Snrpb;Snrpf;Aaas;Nup210;Snrpd3;Snrpe;Gemin4;Nup62;Nup98;Nup43	15987	1.94054e-07	3.61757e-07	3.30835e-07
feces_lcms	Colon	FA 15:1	counts ~ Group + Metabolite	REACTOME	REACTOME_SPHINGOLIPID_DE_NOVO_BIOSYNTHESIS	-0.303766	-0.960016	0.512903	0.699082	26	ENSMUSG00000040447;ENSMUSG00000015714;ENSMUSG00000061878;ENSMUSG00000043461;ENSMUSG00000030510;ENSMUSG00000021263;ENSMUSG00000038633	Spns2;Cers2;Sphk1;Sptssb;Cers3;Degs2;Degs1	15987	0.747607	0.751342	0.746355
feces_lcms	Colon	FA 15:1	counts ~ Group + Metabolite	REACTOME	REACTOME_SPHINGOLIPID_METABOLISM	0.306819	1.40247	0.0277143	0.0877239	87	ENSMUSG00000057342;ENSMUSG00000028538;ENSMUSG00000020604;ENSMUSG00000049721;ENSMUSG00000017760;ENSMUSG00000037049;ENSMUSG00000047878;ENSMUSG00000007038;ENSMUSG00000045019;ENSMUSG00000037336;ENSMUSG00000024885;ENSMUSG00000028381;ENSMUSG00000008206;ENSMUSG00000025232;ENSMUSG00000045594;ENSMUSG00000009905;ENSMUSG00000036395;ENSMUSG00000022620;ENSMUSG00000025425;ENSMUSG00000019822;ENSMUSG00000075296;ENSMUSG00000031266	Sphk2;St3gal3;Arsg;Gal3st1;Ctsa;Smpd1;A4galt;Neu1;Acer1;Mfsd2b;Aldh3b1;Ugcg;Cers4;Hexa;Glb1;Kdsr;Glb1l2;Arsa;St8sia5;Smpd2;Aldh3b2;Gla	15987	0.105826	0.119552	0.116412
feces_lcms	Colon	FA 15:1	counts ~ Group + Metabolite	REACTOME	REACTOME_SPOP_MEDIATED_PROTEASOMAL_DEGRADATION_OF_PD_L1_CD274	-0.532881	-1.94756	0.000227301	0.00179498	46	ENSMUSG00000051391;ENSMUSG00000020720;ENSMUSG00000039041;ENSMUSG00000039067;ENSMUSG00000017428;ENSMUSG00000028932;ENSMUSG00000021737;ENSMUSG00000021178;ENSMUSG00000046707;ENSMUSG00000017221;ENSMUSG00000068749;ENSMUSG00000025487;ENSMUSG00000015671;ENSMUSG00000028837;ENSMUSG00000026750;ENSMUSG00000030603;ENSMUSG00000002102;ENSMUSG00000026229;ENSMUSG00000026914;ENSMUSG00000070348;ENSMUSG00000020708;ENSMUSG00000018286;ENSMUSG00000006998;ENSMUSG00000021832;ENSMUSG00000069744;ENSMUSG00000024387;ENSMUSG00000060073;ENSMUSG00000032301;ENSMUSG00000021024;ENSMUSG00000027566;ENSMUSG00000004364;ENSMUSG00000006728;ENSMUSG00000022193	Ywhag;Psmd12;Adrm1;Psmd7;Psmd11;Psmc2;Psmd6;Psmc1;Csnk2a2;Psmd3;Psma5;Psmd13;Psma2;Psmb2;Psmb7;Psmc4;Psmc3;Psmd1;Psmd14;Ccnd1;Psmc5;Psmb6;Psmd2;Psmc6;Psmb3;Csnk2b;Psma3;Psma4;Psma6;Psma7;Cul3;Cdk4;Psmb5	15987	0.00227799	0.00294397	0.0027916
feces_lcms	Colon	FA 15:1	counts ~ Group + Metabolite	REACTOME	REACTOME_SPRY_REGULATION_OF_FGF_SIGNALING	0.406864	1.25839	0.172152	0.360296	17	ENSMUSG00000019505;ENSMUSG00000034342;ENSMUSG00000008348;ENSMUSG00000063065;ENSMUSG00000022114;ENSMUSG00000027646;ENSMUSG00000068240	Ubb;Cbl;Ubc;Mapk3;Spry2;Src;Uba52rt	15987	0.386029	0.402877	0.397197
feces_lcms	Colon	FA 15:1	counts ~ Group + Metabolite	REACTOME	REACTOME_STABILIZATION_OF_P53	-0.523068	-1.88508	0.000749728	0.00508223	43	ENSMUSG00000020720;ENSMUSG00000039041;ENSMUSG00000039067;ENSMUSG00000017428;ENSMUSG00000028932;ENSMUSG00000021737;ENSMUSG00000021178;ENSMUSG00000017221;ENSMUSG00000068749;ENSMUSG00000025487;ENSMUSG00000015671;ENSMUSG00000059552;ENSMUSG00000028837;ENSMUSG00000026750;ENSMUSG00000030603;ENSMUSG00000002102;ENSMUSG00000026229;ENSMUSG00000026914;ENSMUSG00000029521;ENSMUSG00000020708;ENSMUSG00000018286;ENSMUSG00000006998;ENSMUSG00000021832;ENSMUSG00000069744;ENSMUSG00000060073;ENSMUSG00000032301;ENSMUSG00000021024;ENSMUSG00000027566	Psmd12;Adrm1;Psmd7;Psmd11;Psmc2;Psmd6;Psmc1;Psmd3;Psma5;Psmd13;Psma2;Trp53;Psmb2;Psmb7;Psmc4;Psmc3;Psmd1;Psmd14;Chek2;Psmc5;Psmb6;Psmd2;Psmc6;Psmb3;Psma3;Psma4;Psma6;Psma7	15987	0.00616898	0.00776517	0.00738844
feces_lcms	Colon	FA 15:1	counts ~ Group + Metabolite	REACTOME	REACTOME_STIMULI_SENSING_CHANNELS	0.29322	1.33024	0.0551598	0.147164	83	ENSMUSG00000028255;ENSMUSG00000038260;ENSMUSG00000011008;ENSMUSG00000005952;ENSMUSG00000009246;ENSMUSG00000036960;ENSMUSG00000030340;ENSMUSG00000019505;ENSMUSG00000004567;ENSMUSG00000043029;ENSMUSG00000033007;ENSMUSG00000052819;ENSMUSG00000024727;ENSMUSG00000000605;ENSMUSG00000035189;ENSMUSG00000030873;ENSMUSG00000008348;ENSMUSG00000027365;ENSMUSG00000054662;ENSMUSG00000034863;ENSMUSG00000022843;ENSMUSG00000055489;ENSMUSG00000000216;ENSMUSG00000027861;ENSMUSG00000032741;ENSMUSG00000037949;ENSMUSG00000000197;ENSMUSG00000057378;ENSMUSG00000068240	Clca1;Trpm4;Mcoln2;Trpv1;Trpm5;Clca2;Scnn1a;Ubb;Mcoln1;Trpv3;Asic4;Best2;Trpm6;Clcn4;Ano4;Scnn1b;Ubc;Trpm7;Ano9;Ano8;Clcn2;Ano5;Scnn1g;Casq2;Tpcn1;Ano10;Nalcn;Ryr3;Uba52rt	15987	0.176708	0.195878	0.191596
feces_lcms	Colon	FA 15:1	counts ~ Group + Metabolite	REACTOME	REACTOME_STRIATED_MUSCLE_CONTRACTION	-0.357769	-1.15047	0.259016	0.463246	28	ENSMUSG00000031097;ENSMUSG00000006457;ENSMUSG00000038670;ENSMUSG00000027940;ENSMUSG00000058587;ENSMUSG00000031799;ENSMUSG00000061086;ENSMUSG00000064179;ENSMUSG00000032186;ENSMUSG00000045103;ENSMUSG00000061723;ENSMUSG00000017300;ENSMUSG00000026950;ENSMUSG00000061816	Tnni2;Actn3;Mybpc2;Tpm3;Tmod3;Tpm4;Myl4;Tnnt1;Tmod2;Dmd;Tnnt3;Tnnc2;Neb;Myl1	15987	0.503601	0.514594	0.508862
feces_lcms	Colon	FA 15:1	counts ~ Group + Metabolite	REACTOME	REACTOME_SULFUR_AMINO_ACID_METABOLISM	0.331109	1.12388	0.278195	0.484313	22	ENSMUSG00000071711;ENSMUSG00000037798;ENSMUSG00000044986;ENSMUSG00000028179;ENSMUSG00000103711;ENSMUSG00000020629;ENSMUSG00000033022;ENSMUSG00000064254;ENSMUSG00000024039	Mpst;Mat1a;Tst;Cth;Tstd1;Adi1;Cdo1;Ethe1;Cbs	15987	0.523868	0.536292	0.530479
feces_lcms	Colon	FA 15:1	counts ~ Group + Metabolite	REACTOME	REACTOME_SUMOYLATION	-0.35796	-1.60027	0.00130085	0.0076646	157	ENSMUSG00000026999;ENSMUSG00000053293;ENSMUSG00000051329;ENSMUSG00000022394;ENSMUSG00000015120;ENSMUSG00000094870;ENSMUSG00000070544;ENSMUSG00000039509;ENSMUSG00000021374;ENSMUSG00000057113;ENSMUSG00000052533;ENSMUSG00000028873;ENSMUSG00000028614;ENSMUSG00000022391;ENSMUSG00000022855;ENSMUSG00000060373;ENSMUSG00000027478;ENSMUSG00000052997;ENSMUSG00000034674;ENSMUSG00000016619;ENSMUSG00000052833;ENSMUSG00000052477;ENSMUSG00000024660;ENSMUSG00000026020;ENSMUSG00000032939;ENSMUSG00000034826;ENSMUSG00000022142;ENSMUSG00000020897;ENSMUSG00000048439;ENSMUSG00000052798;ENSMUSG00000021326;ENSMUSG00000026739;ENSMUSG00000027509;ENSMUSG00000028796;ENSMUSG00000020738;ENSMUSG00000036678;ENSMUSG00000022475;ENSMUSG00000030091;ENSMUSG00000020608;ENSMUSG00000020914;ENSMUSG00000032238;ENSMUSG00000022772;ENSMUSG00000109511;ENSMUSG00000021546;ENSMUSG00000017548;ENSMUSG00000063550;ENSMUSG00000000751;ENSMUSG00000040034;ENSMUSG00000025225;ENSMUSG00000061436;ENSMUSG00000026484;ENSMUSG00000030750;ENSMUSG00000004221;ENSMUSG00000000085;ENSMUSG00000040667;ENSMUSG00000070520;ENSMUSG00000041133;ENSMUSG00000023927;ENSMUSG00000030528	Nup35;Pom121;Nup160;L3mbtl2;Ube2i;Zfp131;Top1;Nup133;Nup153;Npm1;Nup188;Cdca8;Ndc1;Rangap1;Senp2;Hnrnpc;Dnmt3b;Uba2;Tdg;Nup50;Sae1;Sp140l2;Incenp;Nop58;Nup93;Nup54;Nup155;Aurkb;Nup42;Nup107;Trim27;Bmi1;Rae1;Phc2;Sumo2;Aaas;Hdac7;Nup210;Smc6;Top2a;Rora;Senp5;Nup62;Hnrnpk;Suz12;Nup98;Rpa1;Nup43;Nfkb2;Hipk2;Rnf2;Nsmce1;Ikbkg;Scmh1;Nup88;Nsmce3;Smc1a;Satb1;Blm	15987	0.00958023	0.0120631	0.0115071
feces_lcms	Colon	FA 15:1	counts ~ Group + Metabolite	REACTOME	REACTOME_SUMOYLATION_OF_CHROMATIN_ORGANIZATION_PROTEINS	-0.457834	-1.76307	0.00139967	0.00806128	61	ENSMUSG00000026999;ENSMUSG00000053293;ENSMUSG00000051329;ENSMUSG00000022394;ENSMUSG00000015120;ENSMUSG00000039509;ENSMUSG00000021374;ENSMUSG00000052533;ENSMUSG00000028614;ENSMUSG00000016619;ENSMUSG00000032939;ENSMUSG00000034826;ENSMUSG00000022142;ENSMUSG00000048439;ENSMUSG00000052798;ENSMUSG00000026739;ENSMUSG00000027509;ENSMUSG00000028796;ENSMUSG00000020738;ENSMUSG00000036678;ENSMUSG00000030091;ENSMUSG00000109511;ENSMUSG00000017548;ENSMUSG00000063550;ENSMUSG00000040034;ENSMUSG00000026484;ENSMUSG00000000085;ENSMUSG00000040667;ENSMUSG00000023927;ENSMUSG00000020739;ENSMUSG00000114797;ENSMUSG00000028800;ENSMUSG00000030298;ENSMUSG00000038759;ENSMUSG00000026313;ENSMUSG00000079614;ENSMUSG00000038331;ENSMUSG00000003226;ENSMUSG00000020265	Nup35;Pom121;Nup160;L3mbtl2;Ube2i;Nup133;Nup153;Nup188;Ndc1;Nup50;Nup93;Nup54;Nup155;Nup42;Nup107;Bmi1;Rae1;Phc2;Sumo2;Aaas;Nup210;Nup62;Suz12;Nup98;Nup43;Rnf2;Scmh1;Nup88;Satb1;Nup85;Nup58;Hdac1;Sec13;Nup205;Hdac4;Seh1l;Satb2;Ranbp2;Sumo3	15987	0.010066	0.012764	0.0121789
feces_lcms	Colon	FA 15:1	counts ~ Group + Metabolite	REACTOME	REACTOME_SUMOYLATION_OF_DNA_DAMAGE_RESPONSE_AND_REPAIR_PROTEINS	-0.492169	-1.95505	3.1401e-05	0.000359003	74	ENSMUSG00000026999;ENSMUSG00000053293;ENSMUSG00000051329;ENSMUSG00000015120;ENSMUSG00000039509;ENSMUSG00000021374;ENSMUSG00000052533;ENSMUSG00000028614;ENSMUSG00000034674;ENSMUSG00000016619;ENSMUSG00000052477;ENSMUSG00000032939;ENSMUSG00000034826;ENSMUSG00000022142;ENSMUSG00000048439;ENSMUSG00000052798;ENSMUSG00000026739;ENSMUSG00000027509;ENSMUSG00000028796;ENSMUSG00000020738;ENSMUSG00000036678;ENSMUSG00000022475;ENSMUSG00000030091;ENSMUSG00000020608;ENSMUSG00000109511;ENSMUSG00000063550;ENSMUSG00000000751;ENSMUSG00000040034;ENSMUSG00000026484;ENSMUSG00000030750;ENSMUSG00000000085;ENSMUSG00000040667;ENSMUSG00000070520;ENSMUSG00000041133;ENSMUSG00000030528;ENSMUSG00000020739;ENSMUSG00000114797	Nup35;Pom121;Nup160;Ube2i;Nup133;Nup153;Nup188;Ndc1;Tdg;Nup50;Sp140l2;Nup93;Nup54;Nup155;Nup42;Nup107;Bmi1;Rae1;Phc2;Sumo2;Aaas;Hdac7;Nup210;Smc6;Nup62;Nup98;Rpa1;Nup43;Rnf2;Nsmce1;Scmh1;Nup88;Nsmce3;Smc1a;Blm;Nup85;Nup58	15987	0.000411707	0.00057177	0.000536609
feces_lcms	Colon	FA 15:1	counts ~ Group + Metabolite	REACTOME	REACTOME_SUMOYLATION_OF_DNA_REPLICATION_PROTEINS	-0.647186	-2.32541	2.21827e-07	6.06854e-06	42	ENSMUSG00000026999;ENSMUSG00000053293;ENSMUSG00000051329;ENSMUSG00000015120;ENSMUSG00000070544;ENSMUSG00000039509;ENSMUSG00000021374;ENSMUSG00000052533;ENSMUSG00000028873;ENSMUSG00000028614;ENSMUSG00000022391;ENSMUSG00000016619;ENSMUSG00000024660;ENSMUSG00000032939;ENSMUSG00000034826;ENSMUSG00000022142;ENSMUSG00000020897;ENSMUSG00000048439;ENSMUSG00000052798;ENSMUSG00000027509;ENSMUSG00000020738;ENSMUSG00000036678;ENSMUSG00000030091;ENSMUSG00000020914;ENSMUSG00000109511;ENSMUSG00000063550;ENSMUSG00000040034	Nup35;Pom121;Nup160;Ube2i;Top1;Nup133;Nup153;Nup188;Cdca8;Ndc1;Rangap1;Nup50;Incenp;Nup93;Nup54;Nup155;Aurkb;Nup42;Nup107;Rae1;Sumo2;Aaas;Nup210;Top2a;Nup62;Nup98;Nup43	15987	5.20104e-06	8.46462e-06	7.75989e-06
feces_lcms	Colon	FA 15:1	counts ~ Group + Metabolite	REACTOME	REACTOME_SUMOYLATION_OF_INTRACELLULAR_RECEPTORS	0.359701	1.26065	0.142132	0.309299	25	ENSMUSG00000002108;ENSMUSG00000022479;ENSMUSG00000022809;ENSMUSG00000060601;ENSMUSG00000004934;ENSMUSG00000031618;ENSMUSG00000015846;ENSMUSG00000037992;ENSMUSG00000021779;ENSMUSG00000046532;ENSMUSG00000028101;ENSMUSG00000025423	Nr1h3;Vdr;Nr1i2;Nr1h2;Pias4;Nr3c2;Rxra;Rara;Thrb;Ar;Pias3;Pias2	15987	0.34028	0.357575	0.352285
feces_lcms	Colon	FA 15:1	counts ~ Group + Metabolite	REACTOME	REACTOME_SUMOYLATION_OF_RNA_BINDING_PROTEINS	-0.593787	-2.17016	3.1323e-06	5.45304e-05	46	ENSMUSG00000026999;ENSMUSG00000053293;ENSMUSG00000051329;ENSMUSG00000015120;ENSMUSG00000039509;ENSMUSG00000021374;ENSMUSG00000052533;ENSMUSG00000028614;ENSMUSG00000060373;ENSMUSG00000016619;ENSMUSG00000026020;ENSMUSG00000032939;ENSMUSG00000034826;ENSMUSG00000022142;ENSMUSG00000048439;ENSMUSG00000052798;ENSMUSG00000026739;ENSMUSG00000027509;ENSMUSG00000028796;ENSMUSG00000020738;ENSMUSG00000036678;ENSMUSG00000030091;ENSMUSG00000109511;ENSMUSG00000021546;ENSMUSG00000063550;ENSMUSG00000040034;ENSMUSG00000026484;ENSMUSG00000000085;ENSMUSG00000040667;ENSMUSG00000020739;ENSMUSG00000114797	Nup35;Pom121;Nup160;Ube2i;Nup133;Nup153;Nup188;Ndc1;Hnrnpc;Nup50;Nop58;Nup93;Nup54;Nup155;Nup42;Nup107;Bmi1;Rae1;Phc2;Sumo2;Aaas;Nup210;Nup62;Hnrnpk;Nup98;Nup43;Rnf2;Scmh1;Nup88;Nup85;Nup58	15987	5.43187e-05	8.20029e-05	7.6155e-05
feces_lcms	Colon	FA 15:1	counts ~ Group + Metabolite	REACTOME	REACTOME_SUMOYLATION_OF_SUMOYLATION_PROTEINS	-0.636707	-2.17298	9.08148e-06	0.00012648	34	ENSMUSG00000026999;ENSMUSG00000053293;ENSMUSG00000051329;ENSMUSG00000015120;ENSMUSG00000039509;ENSMUSG00000021374;ENSMUSG00000052533;ENSMUSG00000028614;ENSMUSG00000016619;ENSMUSG00000032939;ENSMUSG00000034826;ENSMUSG00000022142;ENSMUSG00000048439;ENSMUSG00000052798;ENSMUSG00000027509;ENSMUSG00000020738;ENSMUSG00000036678;ENSMUSG00000030091;ENSMUSG00000109511;ENSMUSG00000063550;ENSMUSG00000040034;ENSMUSG00000040667;ENSMUSG00000020739;ENSMUSG00000114797;ENSMUSG00000030298;ENSMUSG00000038759;ENSMUSG00000079614;ENSMUSG00000003226	Nup35;Pom121;Nup160;Ube2i;Nup133;Nup153;Nup188;Ndc1;Nup50;Nup93;Nup54;Nup155;Nup42;Nup107;Rae1;Sumo2;Aaas;Nup210;Nup62;Nup98;Nup43;Nup88;Nup85;Nup58;Sec13;Nup205;Seh1l;Ranbp2	15987	0.000139812	0.000200123	0.000186902
feces_lcms	Colon	FA 15:1	counts ~ Group + Metabolite	REACTOME	REACTOME_SUMOYLATION_OF_TRANSCRIPTION_COFACTORS	-0.256503	-0.898494	0.621188	0.778772	38	ENSMUSG00000015120;ENSMUSG00000094870;ENSMUSG00000057113;ENSMUSG00000026739;ENSMUSG00000028796;ENSMUSG00000020738;ENSMUSG00000061436;ENSMUSG00000026484;ENSMUSG00000000085	Ube2i;Zfp131;Npm1;Bmi1;Phc2;Sumo2;Hipk2;Rnf2;Scmh1	15987	0.828519	0.827993	0.823797
feces_lcms	Colon	FA 15:1	counts ~ Group + Metabolite	REACTOME	REACTOME_SUMOYLATION_OF_UBIQUITINYLATION_PROTEINS	-0.584498	-2.04742	7.43985e-05	0.000791518	38	ENSMUSG00000026999;ENSMUSG00000053293;ENSMUSG00000051329;ENSMUSG00000015120;ENSMUSG00000039509;ENSMUSG00000021374;ENSMUSG00000052533;ENSMUSG00000028614;ENSMUSG00000016619;ENSMUSG00000032939;ENSMUSG00000034826;ENSMUSG00000022142;ENSMUSG00000048439;ENSMUSG00000052798;ENSMUSG00000021326;ENSMUSG00000027509;ENSMUSG00000036678;ENSMUSG00000030091;ENSMUSG00000109511;ENSMUSG00000063550;ENSMUSG00000040034	Nup35;Pom121;Nup160;Ube2i;Nup133;Nup153;Nup188;Ndc1;Nup50;Nup93;Nup54;Nup155;Nup42;Nup107;Trim27;Rae1;Aaas;Nup210;Nup62;Nup98;Nup43	15987	0.000866663	0.00117186	0.00110489
feces_lcms	Colon	FA 15:1	counts ~ Group + Metabolite	REACTOME	REACTOME_SURFACTANT_METABOLISM	-0.453623	-1.28453	0.16145	0.342578	17	ENSMUSG00000046841;ENSMUSG00000039470;ENSMUSG00000021490;ENSMUSG00000057604;ENSMUSG00000002204	Ckap4;Zdhhc2;Slc34a1;Lmcd1;Napsa	15987	0.370601	0.386974	0.381363
feces_lcms	Colon	FA 15:1	counts ~ Group + Metabolite	REACTOME	REACTOME_SWITCHING_OF_ORIGINS_TO_A_POST_REPLICATIVE_STATE	-0.519175	-2.07005	2.38404e-06	4.34803e-05	78	ENSMUSG00000054115;ENSMUSG00000020720;ENSMUSG00000019927;ENSMUSG00000039041;ENSMUSG00000027715;ENSMUSG00000026037;ENSMUSG00000039067;ENSMUSG00000017428;ENSMUSG00000021774;ENSMUSG00000028932;ENSMUSG00000060860;ENSMUSG00000021737;ENSMUSG00000001403;ENSMUSG00000021178;ENSMUSG00000017221;ENSMUSG00000068749;ENSMUSG00000030649;ENSMUSG00000025487;ENSMUSG00000015671;ENSMUSG00000020235;ENSMUSG00000026761;ENSMUSG00000002068;ENSMUSG00000024370;ENSMUSG00000036309;ENSMUSG00000028837;ENSMUSG00000026750;ENSMUSG00000030603;ENSMUSG00000002102;ENSMUSG00000026229;ENSMUSG00000028212;ENSMUSG00000026914;ENSMUSG00000066149;ENSMUSG00000020708;ENSMUSG00000029012;ENSMUSG00000018286;ENSMUSG00000029472;ENSMUSG00000006998;ENSMUSG00000021832;ENSMUSG00000069744;ENSMUSG00000020687;ENSMUSG00000060073;ENSMUSG00000041859;ENSMUSG00000032301;ENSMUSG00000021024;ENSMUSG00000027566;ENSMUSG00000022673;ENSMUSG00000022193;ENSMUSG00000025358;ENSMUSG00000017499;ENSMUSG00000014355	Skp2;Psmd12;Ube2d1;Adrm1;Ccna2;Orc2;Psmd7;Psmd11;Ube2e1;Psmc2;Ube2s;Psmd6;Ube2c;Psmc1;Psmd3;Psma5;Anapc15;Psmd13;Psma2;Fzr1;Orc4;Ccne1;Cdc23;Skp1;Psmb2;Psmb7;Psmc4;Psmc3;Psmd1;Ccne2;Psmd14;Cdc26;Psmc5;Orc5;Psmb6;Anapc5;Psmd2;Psmc6;Psmb3;Cdc27;Psma3;Mcm3;Psma4;Psma6;Psma7;Mcm4;Psmb5;Cdk2;Cdc6;Anapc1	15987	4.23006e-05	6.48193e-05	6.00996e-05
feces_lcms	Colon	FA 15:1	counts ~ Group + Metabolite	REACTOME	REACTOME_SYNAPTIC_ADHESION_LIKE_MOLECULES	-0.380059	-1.05812	0.386401	0.587269	16	ENSMUSG00000020524;ENSMUSG00000061981;ENSMUSG00000045045;ENSMUSG00000059714	Gria1;Flot2;Lrfn4;Flot1	15987	0.637025	0.645531	0.639947
feces_lcms	Colon	FA 15:1	counts ~ Group + Metabolite	REACTOME	REACTOME_SYNTHESIS_OF_ACTIVE_UBIQUITIN_ROLES_OF_E1_AND_E2_ENZYMES	-0.478246	-1.58117	0.0164471	0.0577912	31	ENSMUSG00000029203;ENSMUSG00000019927;ENSMUSG00000091896;ENSMUSG00000035898;ENSMUSG00000022111;ENSMUSG00000021774;ENSMUSG00000060860;ENSMUSG00000014349;ENSMUSG00000001403;ENSMUSG00000016308;ENSMUSG00000032307;ENSMUSG00000022710;ENSMUSG00000009293;ENSMUSG00000046034	Ube2k;Ube2d1;Ube2d2a;Uba6;Uchl3;Ube2e1;Ube2s;Ube2z;Ube2c;Ube2a;Ube2q2;Usp7;Ube2g2;Otulin	15987	0.071003	0.0822253	0.0797331
feces_lcms	Colon	FA 15:1	counts ~ Group + Metabolite	REACTOME	REACTOME_SYNTHESIS_OF_BILE_ACIDS_AND_BILE_SALTS	-0.284015	-0.932735	0.585809	0.755437	30	ENSMUSG00000050370;ENSMUSG00000021751;ENSMUSG00000021259;ENSMUSG00000021214	Ch25h;Acox2;Cyp46a1;Akr1c18	15987	0.803241	0.804503	0.800251
feces_lcms	Colon	FA 15:1	counts ~ Group + Metabolite	REACTOME	REACTOME_SYNTHESIS_OF_BILE_ACIDS_AND_BILE_SALTS_VIA_7ALPHA_HYDROXYCHOLESTEROL	0.23502	0.774037	0.820513	0.923232	20	ENSMUSG00000026170;ENSMUSG00000039653;ENSMUSG00000033715;ENSMUSG00000015846;ENSMUSG00000071551;ENSMUSG00000042289;ENSMUSG00000017307;ENSMUSG00000021211;ENSMUSG00000021213	Cyp27a1;Baat;Akr1c14;Rxra;Akr1c19;Hsd3b7;Acot8;Akr1c12;Akr1c13	15987	0.948118	0.942369	0.939893
feces_lcms	Colon	FA 15:1	counts ~ Group + Metabolite	REACTOME	REACTOME_SYNTHESIS_OF_GLYCOSYLPHOSPHATIDYLINOSITOL_GPI	-0.462401	-1.30939	0.136738	0.300118	17	ENSMUSG00000045625;ENSMUSG00000014245;ENSMUSG00000031381;ENSMUSG00000050229	Pigz;Pigl;Piga;Pigm	15987	0.332394	0.348975	0.343756
feces_lcms	Colon	FA 15:1	counts ~ Group + Metabolite	REACTOME	REACTOME_SYNTHESIS_OF_IP3_AND_IP4_IN_THE_CYTOSOL	0.29328	1.04396	0.370079	0.579066	27	ENSMUSG00000026173;ENSMUSG00000001173;ENSMUSG00000010660;ENSMUSG00000029055;ENSMUSG00000024960;ENSMUSG00000027296;ENSMUSG00000003752;ENSMUSG00000024998;ENSMUSG00000022973;ENSMUSG00000034570	Plcd4;Ocrl;Plcd1;Plch2;Plcb3;Itpka;Itpkc;Plce1;Synj1;Inpp5j	15987	0.622054	0.630412	0.624798
feces_lcms	Colon	FA 15:1	counts ~ Group + Metabolite	REACTOME	REACTOME_SYNTHESIS_OF_LEUKOTRIENES_LT_AND_EOXINS_EX	-0.335209	-0.933253	0.572139	0.74916	16	ENSMUSG00000003484;ENSMUSG00000006344;ENSMUSG00000016528;ENSMUSG00000053687;ENSMUSG00000028713;ENSMUSG00000018924	Cyp4f18;Ggt5;Mapkapk2;Dpep2;Cyp4b1;Alox15	15987	0.791114	0.794827	0.790442
feces_lcms	Colon	FA 15:1	counts ~ Group + Metabolite	REACTOME	REACTOME_SYNTHESIS_OF_PA	-0.40504	-1.34974	0.0880914	0.216971	32	ENSMUSG00000079440;ENSMUSG00000027134;ENSMUSG00000058908;ENSMUSG00000061313;ENSMUSG00000029314;ENSMUSG00000054580;ENSMUSG00000020828;ENSMUSG00000041202;ENSMUSG00000031545;ENSMUSG00000026858;ENSMUSG00000026827;ENSMUSG00000026922;ENSMUSG00000037697;ENSMUSG00000054942;ENSMUSG00000031985	Alpi;Lpcat4;Pla2g2a;Ddhd2;Gpat3;Pla2r1;Pld2;Pla2g2d;Gpat4;Miga2;Gpd2;Agpat2;Ddhd1;Miga1;Gnpat	15987	0.244655	0.262998	0.258488
feces_lcms	Colon	FA 15:1	counts ~ Group + Metabolite	REACTOME	REACTOME_SYNTHESIS_OF_PC	0.281774	0.987537	0.469543	0.667291	25	ENSMUSG00000020553;ENSMUSG00000050860;ENSMUSG00000024843;ENSMUSG00000039865;ENSMUSG00000022617;ENSMUSG00000030688;ENSMUSG00000027412;ENSMUSG00000060002;ENSMUSG00000002475;ENSMUSG00000021919	Pctp;Phospho1;Chka;Slc44a3;Chkb;Stard10;Lpin3;Chpt1;Abhd3;Chat	15987	0.712717	0.717431	0.712255
feces_lcms	Colon	FA 15:1	counts ~ Group + Metabolite	REACTOME	REACTOME_SYNTHESIS_OF_PIPS_AT_THE_EARLY_ENDOSOME_MEMBRANE	0.302942	0.912139	0.5875	0.75622	15	ENSMUSG00000033628;ENSMUSG00000018401;ENSMUSG00000037940	Pik3c3;Mtmr4;Inpp4b	15987	0.804486	0.805509	0.801267
feces_lcms	Colon	FA 15:1	counts ~ Group + Metabolite	REACTOME	REACTOME_SYNTHESIS_OF_PIPS_AT_THE_GOLGI_MEMBRANE	0.340287	1.04789	0.39599	0.597103	16	ENSMUSG00000001173;ENSMUSG00000041720;ENSMUSG00000033628	Ocrl;Pi4ka;Pik3c3	15987	0.646685	0.654129	0.648634
feces_lcms	Colon	FA 15:1	counts ~ Group + Metabolite	REACTOME	REACTOME_SYNTHESIS_OF_PIPS_AT_THE_PLASMA_MEMBRANE	0.228549	0.93471	0.59403	0.760914	50	ENSMUSG00000001173;ENSMUSG00000006127;ENSMUSG00000031834;ENSMUSG00000034354;ENSMUSG00000020375;ENSMUSG00000024867;ENSMUSG00000030269;ENSMUSG00000040428;ENSMUSG00000037940;ENSMUSG00000019478;ENSMUSG00000031377;ENSMUSG00000022973;ENSMUSG00000030231;ENSMUSG00000034570;ENSMUSG00000026447;ENSMUSG00000002733;ENSMUSG00000025417;ENSMUSG00000005225	Ocrl;Inpp5k;Pik3r2;Mtmr3;Rufy1;Pip5k1b;Mtmr14;Plekha4;Inpp4b;Rab4a;Bmx;Synj1;Plekha5;Inpp5j;Pik3c2b;Plekha3;Pip4k2c;Plekha8	15987	0.809328	0.810031	0.805762
feces_lcms	Colon	FA 15:1	counts ~ Group + Metabolite	REACTOME	REACTOME_SYNTHESIS_OF_PROSTAGLANDINS_PG_AND_THROMBOXANES_TX	-0.262268	-0.719818	0.83887	0.934272	15	ENSMUSG00000071072;ENSMUSG00000021214;ENSMUSG00000025955;ENSMUSG00000029925;ENSMUSG00000050737;ENSMUSG00000026820	Ptges3;Akr1c18;Akr1cl;Tbxas1;Ptges;Ptges2	15987	0.958497	0.95121	0.94887
feces_lcms	Colon	FA 15:1	counts ~ Group + Metabolite	REACTOME	REACTOME_SYNTHESIS_OF_VERY_LONG_CHAIN_FATTY_ACYL_COAS	-0.339109	-0.975683	0.490969	0.685031	18	ENSMUSG00000032281;ENSMUSG00000024981;ENSMUSG00000006390;ENSMUSG00000020333	Acsbg1;Acsl5;Elovl1;Acsl6	15987	0.73216	0.734686	0.729598
feces_lcms	Colon	FA 15:1	counts ~ Group + Metabolite	REACTOME	REACTOME_S_PHASE	-0.442514	-1.92867	2.29376e-06	4.28541e-05	134	ENSMUSG00000069089;ENSMUSG00000029363;ENSMUSG00000054115;ENSMUSG00000020720;ENSMUSG00000019927;ENSMUSG00000039041;ENSMUSG00000027715;ENSMUSG00000026037;ENSMUSG00000039067;ENSMUSG00000028044;ENSMUSG00000017428;ENSMUSG00000019699;ENSMUSG00000021774;ENSMUSG00000028932;ENSMUSG00000060860;ENSMUSG00000021737;ENSMUSG00000029202;ENSMUSG00000001403;ENSMUSG00000041408;ENSMUSG00000021178;ENSMUSG00000027330;ENSMUSG00000017221;ENSMUSG00000068749;ENSMUSG00000030649;ENSMUSG00000021548;ENSMUSG00000025487;ENSMUSG00000024742;ENSMUSG00000015671;ENSMUSG00000020235;ENSMUSG00000036875;ENSMUSG00000026761;ENSMUSG00000038751;ENSMUSG00000024293;ENSMUSG00000001729;ENSMUSG00000002068;ENSMUSG00000024370;ENSMUSG00000036309;ENSMUSG00000028837;ENSMUSG00000024791;ENSMUSG00000026750;ENSMUSG00000030603;ENSMUSG00000002102;ENSMUSG00000027454;ENSMUSG00000026229;ENSMUSG00000028212;ENSMUSG00000026914;ENSMUSG00000066149;ENSMUSG00000000751;ENSMUSG00000020471;ENSMUSG00000004056;ENSMUSG00000070348;ENSMUSG00000020708;ENSMUSG00000029012;ENSMUSG00000018286;ENSMUSG00000029472;ENSMUSG00000006998;ENSMUSG00000021832;ENSMUSG00000069744;ENSMUSG00000041133;ENSMUSG00000030726;ENSMUSG00000026134;ENSMUSG00000020687;ENSMUSG00000060073;ENSMUSG00000041859;ENSMUSG00000024854;ENSMUSG00000032301;ENSMUSG00000021024	Cdk7;Rfc5;Skp2;Psmd12;Ube2d1;Adrm1;Ccna2;Orc2;Psmd7;Cks1b;Psmd11;Akt3;Ube2e1;Psmc2;Ube2s;Psmd6;Pds5a;Ube2c;Wapl;Psmc1;Cdc25b;Psmd3;Psma5;Anapc15;Ccnh;Psmd13;Fen1;Psma2;Fzr1;Dna2;Orc4;Ptk6;Esco1;Akt1;Ccne1;Cdc23;Skp1;Psmb2;Cdca5;Psmb7;Psmc4;Psmc3;Gins1;Psmd1;Ccne2;Psmd14;Cdc26;Rpa1;Pold2;Akt2;Ccnd1;Psmc5;Orc5;Psmb6;Anapc5;Psmd2;Psmc6;Psmb3;Smc1a;Pold3;Prim2;Cdc27;Psma3;Mcm3;Pold4;Psma4;Psma6	15987	4.09358e-05	6.27388e-05	5.81685e-05
feces_lcms	Colon	FA 15:1	counts ~ Group + Metabolite	REACTOME	REACTOME_TAK1_DEPENDENT_IKK_AND_NF_KAPPA_B_ACTIVATION	-0.274922	-0.963012	0.504013	0.692071	38	ENSMUSG00000026029;ENSMUSG00000047879;ENSMUSG00000074781;ENSMUSG00000033728;ENSMUSG00000031392;ENSMUSG00000028163;ENSMUSG00000066551;ENSMUSG00000028284;ENSMUSG00000046688;ENSMUSG00000025225;ENSMUSG00000015755;ENSMUSG00000004221;ENSMUSG00000031537;ENSMUSG00000027164;ENSMUSG00000032109;ENSMUSG00000031652;ENSMUSG00000025199;ENSMUSG00000024927;ENSMUSG00000026942;ENSMUSG00000030595;ENSMUSG00000074151	Casp8;Usp14;Ube2n;Lrrc14;Irak1;Nfkb1;Hmgb1;Map3k7;Tifa;Nfkb2;Tab2;Ikbkg;Ikbkb;Traf6;Nlrx1;N4bp1;Chuk;Rela;Traf2;Nfkbib;Nlrc5	15987	0.74114	0.744792	0.739695
feces_lcms	Colon	FA 15:1	counts ~ Group + Metabolite	REACTOME	REACTOME_TBC_RABGAPS	0.339256	1.28177	0.133858	0.298068	34	ENSMUSG00000036473;ENSMUSG00000028860;ENSMUSG00000031104;ENSMUSG00000026812;ENSMUSG00000018567;ENSMUSG00000077450;ENSMUSG00000021368;ENSMUSG00000029512;ENSMUSG00000019478	Tbc1d24;Sytl1;Rab33a;Tsc1;Gabarap;Rab11b;Tbc1d7;Ulk1;Rab4a	15987	0.327443	0.344255	0.339041
feces_lcms	Colon	FA 15:1	counts ~ Group + Metabolite	REACTOME	REACTOME_TCF_DEPENDENT_SIGNALING_IN_RESPONSE_TO_WNT	-0.320484	-1.39669	0.0176414	0.0611463	133	ENSMUSG00000042487;ENSMUSG00000020720;ENSMUSG00000032058;ENSMUSG00000003233;ENSMUSG00000039041;ENSMUSG00000039067;ENSMUSG00000026917;ENSMUSG00000017428;ENSMUSG00000022285;ENSMUSG00000028932;ENSMUSG00000021737;ENSMUSG00000024777;ENSMUSG00000021178;ENSMUSG00000046707;ENSMUSG00000017221;ENSMUSG00000020140;ENSMUSG00000068749;ENSMUSG00000025487;ENSMUSG00000024182;ENSMUSG00000027985;ENSMUSG00000015671;ENSMUSG00000026361;ENSMUSG00000026439;ENSMUSG00000000782;ENSMUSG00000032280;ENSMUSG00000001729;ENSMUSG00000024913;ENSMUSG00000028837;ENSMUSG00000026750;ENSMUSG00000030603;ENSMUSG00000002102;ENSMUSG00000038876;ENSMUSG00000026229;ENSMUSG00000026914;ENSMUSG00000008305;ENSMUSG00000004056;ENSMUSG00000020708;ENSMUSG00000024811;ENSMUSG00000018286;ENSMUSG00000029071;ENSMUSG00000006998;ENSMUSG00000021832;ENSMUSG00000069744;ENSMUSG00000031575;ENSMUSG00000024387;ENSMUSG00000025902;ENSMUSG00000024642;ENSMUSG00000021051;ENSMUSG00000060073;ENSMUSG00000028800;ENSMUSG00000032301;ENSMUSG00000051920;ENSMUSG00000021024;ENSMUSG00000009630;ENSMUSG00000049791	Leo1;Psmd12;Ppp2r1b;Dvl3;Adrm1;Psmd7;Wdr5;Psmd11;Ywhaz;Psmc2;Psmd6;Ppp2r5b;Psmc1;Csnk2a2;Psmd3;Lgr5;Psma5;Psmd13;Axin1;Lef1;Psma2;Cdc73;Rbbp5;Tcf7;Tle3;Akt1;Lrp5;Psmb2;Psmb7;Psmc4;Psmc3;Rnf146;Psmd1;Psmd14;Tle1;Akt2;Psmc5;Tnks2;Psmb6;Dvl1;Psmd2;Psmc6;Psmb3;Ash2l;Csnk2b;Sox17;Tle4;Ppp2r5e;Psma3;Hdac1;Psma4;Rspo2;Psma6;Ppp2cb;Fzd4	15987	0.0744797	0.0863981	0.0838235
feces_lcms	Colon	FA 15:1	counts ~ Group + Metabolite	REACTOME	REACTOME_TCR_SIGNALING	-0.563618	-2.32162	2.30184e-10	1.17547e-08	97	ENSMUSG00000076928;ENSMUSG00000020720;ENSMUSG00000030742;ENSMUSG00000019927;ENSMUSG00000039041;ENSMUSG00000091896;ENSMUSG00000030775;ENSMUSG00000039067;ENSMUSG00000041135;ENSMUSG00000017428;ENSMUSG00000042351;ENSMUSG00000028932;ENSMUSG00000067341;ENSMUSG00000026395;ENSMUSG00000021737;ENSMUSG00000036526;ENSMUSG00000074781;ENSMUSG00000032312;ENSMUSG00000076490;ENSMUSG00000021178;ENSMUSG00000013663;ENSMUSG00000000409;ENSMUSG00000017221;ENSMUSG00000023274;ENSMUSG00000026288;ENSMUSG00000036594;ENSMUSG00000068749;ENSMUSG00000002699;ENSMUSG00000028163;ENSMUSG00000031284;ENSMUSG00000005763;ENSMUSG00000025487;ENSMUSG00000015671;ENSMUSG00000002033;ENSMUSG00000032093;ENSMUSG00000027843;ENSMUSG00000073421;ENSMUSG00000060586;ENSMUSG00000036309;ENSMUSG00000028837;ENSMUSG00000020395;ENSMUSG00000026750;ENSMUSG00000028284;ENSMUSG00000030603;ENSMUSG00000002102;ENSMUSG00000027665;ENSMUSG00000026229;ENSMUSG00000026914;ENSMUSG00000028191;ENSMUSG00000020708;ENSMUSG00000015755;ENSMUSG00000004221;ENSMUSG00000031537;ENSMUSG00000026117;ENSMUSG00000018286;ENSMUSG00000034330;ENSMUSG00000006998;ENSMUSG00000021832;ENSMUSG00000069744;ENSMUSG00000027508;ENSMUSG00000027164;ENSMUSG00000060073;ENSMUSG00000024122;ENSMUSG00000020307;ENSMUSG00000032301;ENSMUSG00000026778;ENSMUSG00000021024	ENSMUSG00000076928;Psmd12;Lat;Ube2d1;Adrm1;Ube2d2a;Trat1;Psmd7;Ripk2;Psmd11;Grap2;Psmc2;H2-Eb2;Ptprc;Psmd6;Card11;Ube2n;Csk;ENSMUSG00000076490;Psmc1;Pten;Lck;Psmd3;Cd4;Inpp5d;H2-Aa;Psma5;Lcp2;Nfkb1;Pak3;Cd247;Psmd13;Psma2;Cd3g;Cd3e;Ptpn22;H2-Ab1;H2-Eb1;Skp1;Psmb2;Itk;Psmb7;Map3k7;Psmc4;Psmc3;Pik3ca;Psmd1;Psmd14;Bcl10;Psmc5;Tab2;Ikbkg;Ikbkb;Zap70;Psmb6;Plcg2;Psmd2;Psmc6;Psmb3;Pag1;Traf6;Psma3;Pdpk1;Cdc34;Psma4;Prkcq;Psma6	15987	8.74223e-09	1.75356e-08	1.5892e-08
feces_lcms	Colon	FA 15:1	counts ~ Group + Metabolite	REACTOME	REACTOME_TELOMERE_C_STRAND_LAGGING_STRAND_SYNTHESIS	-0.319501	-1.0782	0.355049	0.56308	33	ENSMUSG00000029363;ENSMUSG00000025925;ENSMUSG00000024742;ENSMUSG00000036875;ENSMUSG00000033430;ENSMUSG00000000751;ENSMUSG00000020471;ENSMUSG00000046691;ENSMUSG00000030528;ENSMUSG00000030726;ENSMUSG00000026134;ENSMUSG00000024854;ENSMUSG00000042694	Rfc5;Terf1;Fen1;Dna2;Terf2ip;Rpa1;Pold2;Chtf8;Blm;Pold3;Prim2;Pold4;Stn1	15987	0.606888	0.615836	0.610227
feces_lcms	Colon	FA 15:1	counts ~ Group + Metabolite	REACTOME	REACTOME_TELOMERE_EXTENSION_BY_TELOMERASE	-0.563984	-1.64802	0.0121815	0.0461934	19	ENSMUSG00000041064;ENSMUSG00000035378;ENSMUSG00000025925;ENSMUSG00000027715;ENSMUSG00000031403;ENSMUSG00000026753;ENSMUSG00000027133;ENSMUSG00000001056	Pif1;Shq1;Terf1;Ccna2;Dkc1;Ppp6c;Nop10;Nhp2	15987	0.0564033	0.066379	0.0642301
feces_lcms	Colon	FA 15:1	counts ~ Group + Metabolite	REACTOME	REACTOME_TELOMERE_MAINTENANCE	-0.226119	-0.900552	0.640235	0.791181	79	ENSMUSG00000029363;ENSMUSG00000041064;ENSMUSG00000035378;ENSMUSG00000025925;ENSMUSG00000027715;ENSMUSG00000031403;ENSMUSG00000026753;ENSMUSG00000027133;ENSMUSG00000001056;ENSMUSG00000094777;ENSMUSG00000024742;ENSMUSG00000036875;ENSMUSG00000028010;ENSMUSG00000069301;ENSMUSG00000049932;ENSMUSG00000033430;ENSMUSG00000000751;ENSMUSG00000020471;ENSMUSG00000069307;ENSMUSG00000014496;ENSMUSG00000046691;ENSMUSG00000030528;ENSMUSG00000041346;ENSMUSG00000030726;ENSMUSG00000026134	Rfc5;Pif1;Shq1;Terf1;Ccna2;Dkc1;Ppp6c;Nop10;Nhp2;H2ac24;Fen1;Dna2;Gar1;H2ac11;H2ax;Terf2ip;Rpa1;Pold2;H2bc23;Ankrd28;Chtf8;Blm;Wrap53;Pold3;Prim2	15987	0.841557	0.840613	0.836502
feces_lcms	Colon	FA 15:1	counts ~ Group + Metabolite	REACTOME	REACTOME_TERMINATION_OF_TRANSLESION_DNA_SYNTHESIS	-0.204787	-0.691085	0.903909	0.9711	33	ENSMUSG00000029363;ENSMUSG00000023953;ENSMUSG00000031826;ENSMUSG00000040204;ENSMUSG00000000751;ENSMUSG00000020471;ENSMUSG00000020905;ENSMUSG00000030726;ENSMUSG00000024854;ENSMUSG00000035692;ENSMUSG00000030042;ENSMUSG00000038644;ENSMUSG00000027342;ENSMUSG00000020460;ENSMUSG00000000275;ENSMUSG00000028394	Rfc5;Polh;Usp10;Pclaf;Rpa1;Pold2;Usp43;Pold3;Pold4;Isg15;Pole4;Pold1;Pcna;Rps27a;Trim25;Pole3	15987	0.988827	0.98071	0.97901
feces_lcms	Colon	FA 15:1	counts ~ Group + Metabolite	REACTOME	REACTOME_TGF_BETA_RECEPTOR_SIGNALING_ACTIVATES_SMADS	-0.216673	-0.758976	0.853933	0.941945	38	ENSMUSG00000038400;ENSMUSG00000030224;ENSMUSG00000025809;ENSMUSG00000032966;ENSMUSG00000024232;ENSMUSG00000039239;ENSMUSG00000007613;ENSMUSG00000002603;ENSMUSG00000030530;ENSMUSG00000027204;ENSMUSG00000024515;ENSMUSG00000032402;ENSMUSG00000029287;ENSMUSG00000020689;ENSMUSG00000005575;ENSMUSG00000002020	Pmepa1;Strap;Itgb1;Fkbp1a;Bambi;Tgfb2;Tgfbr1;Tgfb1;Furin;Fbn1;Smad4;Smad3;Tgfbr3;Itgb3;Ube2m;Ltbp2	15987	0.966325	0.958878	0.956697
feces_lcms	Colon	FA 15:1	counts ~ Group + Metabolite	REACTOME	REACTOME_TGF_BETA_RECEPTOR_SIGNALING_IN_EMT_EPITHELIAL_TO_MESENCHYMAL_TRANSITION	0.299382	0.921929	0.546366	0.728411	16	ENSMUSG00000029053;ENSMUSG00000019505;ENSMUSG00000008348;ENSMUSG00000025812;ENSMUSG00000068240	Prkcz;Ubb;Ubc;Pard3;Uba52rt	15987	0.773752	0.776468	0.771871
feces_lcms	Colon	FA 15:1	counts ~ Group + Metabolite	REACTOME	REACTOME_THE_CANONICAL_RETINOID_CYCLE_IN_RODS_TWILIGHT_VISION	-0.37895	-1.04006	0.415282	0.616485	15	ENSMUSG00000027068;ENSMUSG00000025921;ENSMUSG00000089789;ENSMUSG00000046402;ENSMUSG00000021123;ENSMUSG00000032327	Dhrs9;Rdh10;Rdh1;Rbp1;Rdh12;Stra6	15987	0.664495	0.670626	0.665256
feces_lcms	Colon	FA 15:1	counts ~ Group + Metabolite	REACTOME	REACTOME_THE_PHOTOTRANSDUCTION_CASCADE	-0.407714	-1.20821	0.205882	0.400269	20	ENSMUSG00000005813;ENSMUSG00000036112;ENSMUSG00000056055;ENSMUSG00000026643;ENSMUSG00000029064;ENSMUSG00000020599;ENSMUSG00000052783;ENSMUSG00000020936;ENSMUSG00000036438	Metap1;Metap2;Sag;Nmt2;Gnb1;Rgs9;Grk4;Nmt1;Calm2	15987	0.434903	0.449294	0.443618
feces_lcms	Colon	FA 15:1	counts ~ Group + Metabolite	REACTOME	REACTOME_THE_ROLE_OF_GTSE1_IN_G2_M_PROGRESSION_AFTER_G2_CHECKPOINT	-0.533203	-2.04227	1.44053e-05	0.00019025	58	ENSMUSG00000022385;ENSMUSG00000020720;ENSMUSG00000043091;ENSMUSG00000039041;ENSMUSG00000030867;ENSMUSG00000026202;ENSMUSG00000039067;ENSMUSG00000017428;ENSMUSG00000028932;ENSMUSG00000019942;ENSMUSG00000021737;ENSMUSG00000023004;ENSMUSG00000021178;ENSMUSG00000017221;ENSMUSG00000068749;ENSMUSG00000025487;ENSMUSG00000041431;ENSMUSG00000015671;ENSMUSG00000036752;ENSMUSG00000032218;ENSMUSG00000059552;ENSMUSG00000028837;ENSMUSG00000026750;ENSMUSG00000030603;ENSMUSG00000002102;ENSMUSG00000026229;ENSMUSG00000026914;ENSMUSG00000058672;ENSMUSG00000020708;ENSMUSG00000018286;ENSMUSG00000006998;ENSMUSG00000021832;ENSMUSG00000069744;ENSMUSG00000027479;ENSMUSG00000021270;ENSMUSG00000060073;ENSMUSG00000072235;ENSMUSG00000032301;ENSMUSG00000021024	Gtse1;Psmd12;Tuba1c;Adrm1;Plk1;Tuba4a;Psmd7;Psmd11;Psmc2;Cdk1;Psmd6;Tuba1b;Psmc1;Psmd3;Psma5;Psmd13;Ccnb1;Psma2;Tubb4b;Ccnb2;Trp53;Psmb2;Psmb7;Psmc4;Psmc3;Psmd1;Psmd14;Tubb2a;Psmc5;Psmb6;Psmd2;Psmc6;Psmb3;Mapre1;Hsp90aa1;Psma3;Tuba1a;Psma4;Psma6	15987	0.000208175	0.000295701	0.000276873
feces_lcms	Colon	FA 15:1	counts ~ Group + Metabolite	REACTOME	REACTOME_THROMBIN_SIGNALLING_THROUGH_PROTEINASE_ACTIVATED_RECEPTORS_PARS	-0.213746	-0.675519	0.927419	0.982676	26	ENSMUSG00000050147;ENSMUSG00000038607;ENSMUSG00000029064;ENSMUSG00000027669;ENSMUSG00000063358;ENSMUSG00000060216;ENSMUSG00000024697;ENSMUSG00000043004;ENSMUSG00000048376;ENSMUSG00000018909;ENSMUSG00000024639;ENSMUSG00000068523;ENSMUSG00000063594;ENSMUSG00000000149;ENSMUSG00000071658;ENSMUSG00000029713	F2rl3;Gng10;Gnb1;Gnb4;Mapk1;Arrb2;Gna14;Gng2;F2r;Arrb1;Gnaq;Gng5;Gng8;Gna12;Gng3;Gnb2	15987	0.999799	0.988901	0.987661
feces_lcms	Colon	FA 15:1	counts ~ Group + Metabolite	REACTOME	REACTOME_THROMBOXANE_SIGNALLING_THROUGH_TP_RECEPTOR	0.163658	0.539007	0.989744	0.996776	20	ENSMUSG00000032192	Gnb5	15987	1	1	1
feces_lcms	Colon	FA 15:1	counts ~ Group + Metabolite	REACTOME	REACTOME_TIE2_SIGNALING	0.293601	0.908078	0.582278	0.753156	17	ENSMUSG00000019312;ENSMUSG00000026888;ENSMUSG00000031834	Grb7;Grb14;Pik3r2	15987	0.800916	0.802104	0.797872
feces_lcms	Colon	FA 15:1	counts ~ Group + Metabolite	REACTOME	REACTOME_TNFR1_INDUCED_NF_KAPPA_B_SIGNALING_PATHWAY	0.245518	0.927613	0.574803	0.751364	34	ENSMUSG00000032000;ENSMUSG00000019505;ENSMUSG00000022414;ENSMUSG00000032010;ENSMUSG00000019850;ENSMUSG00000008348	Birc3;Ubb;Tab1;Usp2;Tnfaip3;Ubc	15987	0.7942	0.796846	0.792513
feces_lcms	Colon	FA 15:1	counts ~ Group + Metabolite	REACTOME	REACTOME_TNFR1_INDUCED_PROAPOPTOTIC_SIGNALING	0.301806	1.03316	0.378173	0.584301	23	ENSMUSG00000032000;ENSMUSG00000042349;ENSMUSG00000032010;ENSMUSG00000019850	Birc3;Ikbke;Usp2;Tnfaip3	15987	0.630128	0.637531	0.632048
feces_lcms	Colon	FA 15:1	counts ~ Group + Metabolite	REACTOME	REACTOME_TNFR2_NON_CANONICAL_NF_KB_PATHWAY	-0.473263	-1.89062	8.98415e-05	0.000898985	80	ENSMUSG00000023905;ENSMUSG00000020720;ENSMUSG00000028599;ENSMUSG00000039041;ENSMUSG00000063727;ENSMUSG00000039067;ENSMUSG00000030341;ENSMUSG00000024399;ENSMUSG00000017428;ENSMUSG00000028602;ENSMUSG00000017652;ENSMUSG00000068105;ENSMUSG00000028932;ENSMUSG00000021737;ENSMUSG00000028965;ENSMUSG00000028362;ENSMUSG00000021178;ENSMUSG00000022015;ENSMUSG00000017221;ENSMUSG00000068749;ENSMUSG00000025487;ENSMUSG00000015671;ENSMUSG00000020941;ENSMUSG00000036309;ENSMUSG00000028837;ENSMUSG00000026750;ENSMUSG00000024402;ENSMUSG00000030603;ENSMUSG00000034457;ENSMUSG00000002102;ENSMUSG00000010142;ENSMUSG00000026229;ENSMUSG00000026914;ENSMUSG00000095105;ENSMUSG00000025225;ENSMUSG00000030339;ENSMUSG00000020708;ENSMUSG00000041954;ENSMUSG00000018286;ENSMUSG00000006998;ENSMUSG00000021832;ENSMUSG00000069744	Tnfrsf12a;Psmd12;Tnfrsf1b;Adrm1;Tnfrsf11b;Psmd7;Tnfrsf1a;Ltb;Psmd11;Tnfrsf8;Cd40;Tnfrsf13c;Psmc2;Psmd6;Tnfrsf9;Tnfsf8;Psmc1;Tnfsf11;Psmd3;Psma5;Psmd13;Psma2;Map3k14;Skp1;Psmb2;Psmb7;Lta;Psmc4;Eda2r;Psmc3;Tnfrsf13b;Psmd1;Psmd14;Edaradd;Nfkb2;Ltbr;Psmc5;Tnfrsf18;Psmb6;Psmd2;Psmc6;Psmb3	15987	0.00102448	0.00136819	0.0012922
feces_lcms	Colon	FA 15:1	counts ~ Group + Metabolite	REACTOME	REACTOME_TNFS_BIND_THEIR_PHYSIOLOGICAL_RECEPTORS	-0.527773	-1.63023	0.0108349	0.041706	23	ENSMUSG00000028599;ENSMUSG00000063727;ENSMUSG00000030341;ENSMUSG00000028602;ENSMUSG00000028965;ENSMUSG00000028362;ENSMUSG00000022015;ENSMUSG00000024402;ENSMUSG00000034457;ENSMUSG00000010142;ENSMUSG00000095105;ENSMUSG00000041954	Tnfrsf1b;Tnfrsf11b;Tnfrsf1a;Tnfrsf8;Tnfrsf9;Tnfsf8;Tnfsf11;Lta;Eda2r;Tnfrsf13b;Edaradd;Tnfrsf18	15987	0.0511732	0.0609554	0.0589287
feces_lcms	Colon	FA 15:1	counts ~ Group + Metabolite	REACTOME	REACTOME_TNF_RECEPTOR_SUPERFAMILY_TNFSF_MEMBERS_MEDIATING_NON_CANONICAL_NF_KB_PATHWAY	-0.487758	-1.33869	0.114618	0.26582	15	ENSMUSG00000023905;ENSMUSG00000024399;ENSMUSG00000017652;ENSMUSG00000068105;ENSMUSG00000022015;ENSMUSG00000020941;ENSMUSG00000024402;ENSMUSG00000030339	Tnfrsf12a;Ltb;Cd40;Tnfrsf13c;Tnfsf11;Map3k14;Lta;Ltbr	15987	0.295002	0.311733	0.306782
feces_lcms	Colon	FA 15:1	counts ~ Group + Metabolite	REACTOME	REACTOME_TNF_SIGNALING	-0.211129	-0.808665	0.783905	0.904324	58	ENSMUSG00000019927;ENSMUSG00000091896;ENSMUSG00000030341;ENSMUSG00000026029;ENSMUSG00000078578;ENSMUSG00000040687;ENSMUSG00000038495;ENSMUSG00000016528;ENSMUSG00000052593;ENSMUSG00000028284;ENSMUSG00000046034;ENSMUSG00000015755;ENSMUSG00000004221;ENSMUSG00000031537;ENSMUSG00000031906;ENSMUSG00000043415;ENSMUSG00000038965	Ube2d1;Ube2d2a;Tnfrsf1a;Casp8;Ube2d3;Madd;Otud7b;Mapkapk2;Adam17;Map3k7;Otulin;Tab2;Ikbkg;Ikbkb;Smpd3;Otud1;Ube2l3	15987	0.928923	0.923743	0.920942
feces_lcms	Colon	FA 15:1	counts ~ Group + Metabolite	REACTOME	REACTOME_TOLL_LIKE_RECEPTOR_4_TLR4_CASCADE	-0.289642	-1.23473	0.114865	0.26582	116	ENSMUSG00000032058;ENSMUSG00000019927;ENSMUSG00000091896;ENSMUSG00000022221;ENSMUSG00000059866;ENSMUSG00000041135;ENSMUSG00000026029;ENSMUSG00000056130;ENSMUSG00000047879;ENSMUSG00000025958;ENSMUSG00000074781;ENSMUSG00000053137;ENSMUSG00000033728;ENSMUSG00000078578;ENSMUSG00000031392;ENSMUSG00000028163;ENSMUSG00000040265;ENSMUSG00000064289;ENSMUSG00000051439;ENSMUSG00000000290;ENSMUSG00000046709;ENSMUSG00000001034;ENSMUSG00000016528;ENSMUSG00000036309;ENSMUSG00000066551;ENSMUSG00000021423;ENSMUSG00000028284;ENSMUSG00000046688;ENSMUSG00000021624;ENSMUSG00000016024;ENSMUSG00000032041;ENSMUSG00000053716;ENSMUSG00000023027;ENSMUSG00000025225;ENSMUSG00000018932;ENSMUSG00000033352;ENSMUSG00000030786;ENSMUSG00000015755;ENSMUSG00000004221;ENSMUSG00000031537;ENSMUSG00000034330;ENSMUSG00000019960;ENSMUSG00000027164	Ppp2r1b;Ube2d1;Ube2d2a;Ripk3;Tnip2;Ripk2;Casp8;Ticam2;Usp14;Creb1;Ube2n;Mapk11;Lrrc14;Ube2d3;Irak1;Nfkb1;Dnm3;Tank;Cd14;Itgb2;Mapk10;Mapk7;Mapkapk2;Skp1;Hmgb1;Ly86;Map3k7;Tifa;Cd180;Lbp;Tirap;Dusp7;Atf1;Nfkb2;Map2k3;Map2k4;Itgam;Tab2;Ikbkg;Ikbkb;Plcg2;Dusp6;Traf6	15987	0.295472	0.312125	0.307177
feces_lcms	Colon	FA 15:1	counts ~ Group + Metabolite	REACTOME	REACTOME_TOLL_LIKE_RECEPTOR_9_TLR9_CASCADE	-0.268123	-1.10443	0.284722	0.492319	97	ENSMUSG00000032058;ENSMUSG00000045322;ENSMUSG00000059866;ENSMUSG00000041135;ENSMUSG00000026029;ENSMUSG00000056130;ENSMUSG00000047879;ENSMUSG00000025958;ENSMUSG00000074781;ENSMUSG00000053137;ENSMUSG00000033728;ENSMUSG00000025058;ENSMUSG00000031392;ENSMUSG00000028163;ENSMUSG00000029771;ENSMUSG00000029416;ENSMUSG00000051439;ENSMUSG00000046709;ENSMUSG00000001034;ENSMUSG00000016528;ENSMUSG00000036309;ENSMUSG00000066551;ENSMUSG00000028284;ENSMUSG00000046688;ENSMUSG00000053716;ENSMUSG00000023027;ENSMUSG00000025225;ENSMUSG00000018932;ENSMUSG00000033352;ENSMUSG00000015755;ENSMUSG00000004221;ENSMUSG00000031537;ENSMUSG00000019960;ENSMUSG00000027164;ENSMUSG00000032109;ENSMUSG00000063358;ENSMUSG00000031652	Ppp2r1b;Tlr9;Tnip2;Ripk2;Casp8;Ticam2;Usp14;Creb1;Ube2n;Mapk11;Lrrc14;Tasl;Irak1;Nfkb1;Irf5;Slc15a4;Cd14;Mapk10;Mapk7;Mapkapk2;Skp1;Hmgb1;Map3k7;Tifa;Dusp7;Atf1;Nfkb2;Map2k3;Map2k4;Tab2;Ikbkg;Ikbkb;Dusp6;Traf6;Nlrx1;Mapk1;N4bp1	15987	0.531822	0.543564	0.537673
feces_lcms	Colon	FA 15:1	counts ~ Group + Metabolite	REACTOME	REACTOME_TOLL_LIKE_RECEPTOR_CASCADES	-0.268911	-1.18321	0.140789	0.30725	142	ENSMUSG00000032058;ENSMUSG00000019927;ENSMUSG00000091896;ENSMUSG00000022221;ENSMUSG00000045322;ENSMUSG00000059866;ENSMUSG00000041135;ENSMUSG00000026029;ENSMUSG00000056130;ENSMUSG00000047879;ENSMUSG00000025958;ENSMUSG00000074781;ENSMUSG00000027995;ENSMUSG00000053137;ENSMUSG00000033728;ENSMUSG00000078578;ENSMUSG00000044583;ENSMUSG00000025058;ENSMUSG00000031392;ENSMUSG00000028163;ENSMUSG00000029771;ENSMUSG00000040265;ENSMUSG00000029416;ENSMUSG00000028111;ENSMUSG00000064289;ENSMUSG00000051439;ENSMUSG00000000290;ENSMUSG00000046709;ENSMUSG00000001034;ENSMUSG00000016528;ENSMUSG00000036309;ENSMUSG00000066551;ENSMUSG00000021423;ENSMUSG00000028284;ENSMUSG00000046688;ENSMUSG00000021624;ENSMUSG00000016024;ENSMUSG00000032041;ENSMUSG00000053716;ENSMUSG00000023027;ENSMUSG00000025225;ENSMUSG00000018932;ENSMUSG00000033352;ENSMUSG00000030786;ENSMUSG00000015755;ENSMUSG00000004221;ENSMUSG00000031537;ENSMUSG00000034330;ENSMUSG00000019960;ENSMUSG00000027164;ENSMUSG00000032109;ENSMUSG00000063358;ENSMUSG00000031652;ENSMUSG00000051498;ENSMUSG00000021190;ENSMUSG00000009630;ENSMUSG00000036499;ENSMUSG00000023973;ENSMUSG00000020048;ENSMUSG00000026384;ENSMUSG00000014550;ENSMUSG00000040522;ENSMUSG00000057367;ENSMUSG00000025199;ENSMUSG00000039005	Ppp2r1b;Ube2d1;Ube2d2a;Ripk3;Tlr9;Tnip2;Ripk2;Casp8;Ticam2;Usp14;Creb1;Ube2n;Tlr2;Mapk11;Lrrc14;Ube2d3;Tlr7;Tasl;Irak1;Nfkb1;Irf5;Dnm3;Slc15a4;Ctsk;Tank;Cd14;Itgb2;Mapk10;Mapk7;Mapkapk2;Skp1;Hmgb1;Ly86;Map3k7;Tifa;Cd180;Lbp;Tirap;Dusp7;Atf1;Nfkb2;Map2k3;Map2k4;Itgam;Tab2;Ikbkg;Ikbkb;Plcg2;Dusp6;Traf6;Nlrx1;Mapk1;N4bp1;Tlr6;Lgmn;Ppp2cb;Eea1;Cnpy3;Hsp90b1;Ptpn4;Rbsn;Tlr8;Birc2;Chuk;Tlr4	15987	0.338071	0.355582	0.350271
feces_lcms	Colon	FA 15:1	counts ~ Group + Metabolite	REACTOME	REACTOME_TP53_REGULATES_METABOLIC_GENES	-0.2464	-0.973483	0.51551	0.700636	70	ENSMUSG00000051391;ENSMUSG00000047281;ENSMUSG00000042808;ENSMUSG00000070934;ENSMUSG00000091512;ENSMUSG00000019699;ENSMUSG00000022285;ENSMUSG00000031584;ENSMUSG00000020108;ENSMUSG00000038028;ENSMUSG00000020250;ENSMUSG00000058927;ENSMUSG00000020849;ENSMUSG00000018965;ENSMUSG00000001729	Ywhag;Sfn;Gpx2;Rraga;Lamtor3;Akt3;Ywhaz;Gsr;Ddit4;Tigar;Txnrd1;ENSMUSG00000058927;Ywhae;Ywhah;Akt1	15987	0.750404	0.753503	0.748558
feces_lcms	Colon	FA 15:1	counts ~ Group + Metabolite	REACTOME	REACTOME_TP53_REGULATES_TRANSCRIPTION_OF_ADDITIONAL_CELL_CYCLE_GENES_WHOSE_EXACT_ROLE_IN_THE_P53_PATHWAY_REMAIN_UNCERTAIN	-0.396164	-1.13984	0.288998	0.496539	18	ENSMUSG00000038784;ENSMUSG00000057113;ENSMUSG00000044201;ENSMUSG00000003135;ENSMUSG00000056167;ENSMUSG00000020166;ENSMUSG00000020362	Cnot4;Npm1;Cdc25c;Cnot11;Cnot10;Cnot2;Cnot6	15987	0.537145	0.548529	0.542661
feces_lcms	Colon	FA 15:1	counts ~ Group + Metabolite	REACTOME	REACTOME_TP53_REGULATES_TRANSCRIPTION_OF_CELL_CYCLE_GENES	-0.465173	-1.56979	0.0198583	0.0676065	33	ENSMUSG00000047281;ENSMUSG00000038784;ENSMUSG00000057113;ENSMUSG00000027715;ENSMUSG00000044201;ENSMUSG00000019942;ENSMUSG00000027496;ENSMUSG00000020185;ENSMUSG00000003135;ENSMUSG00000041431;ENSMUSG00000056167;ENSMUSG00000020166;ENSMUSG00000002068;ENSMUSG00000028212;ENSMUSG00000020362	Sfn;Cnot4;Npm1;Ccna2;Cdc25c;Cdk1;Aurka;E2f7;Cnot11;Ccnb1;Cnot10;Cnot2;Ccne1;Ccne2;Cnot6	15987	0.0818098	0.0939662	0.0912446
feces_lcms	Colon	FA 15:1	counts ~ Group + Metabolite	REACTOME	REACTOME_TP53_REGULATES_TRANSCRIPTION_OF_DNA_REPAIR_GENES	-0.500315	-1.80308	0.00262622	0.0130629	43	ENSMUSG00000069089;ENSMUSG00000067995;ENSMUSG00000079658;ENSMUSG00000006599;ENSMUSG00000035726;ENSMUSG00000041297;ENSMUSG00000029111;ENSMUSG00000002658;ENSMUSG00000024258;ENSMUSG00000021548;ENSMUSG00000031783;ENSMUSG00000071662;ENSMUSG00000034345;ENSMUSG00000021639;ENSMUSG00000038489;ENSMUSG00000027067;ENSMUSG00000026349;ENSMUSG00000030400;ENSMUSG00000033813;ENSMUSG00000029250;ENSMUSG00000004667	Cdk7;Gtf2f2;Eloc;Gtf2h1;Supt16;Cdk13;Nelfa;Gtf2f1;Polr2d;Ccnh;Polr2c;Polr2g;Gtf2h5;Gtf2h2;Polr2l;Ssrp1;Ccnt2;Ercc2;Tcea1;Polr2b;Polr2e	15987	0.0166788	0.020858	0.0199895
feces_lcms	Colon	FA 15:1	counts ~ Group + Metabolite	REACTOME	REACTOME_TRAF6_MEDIATED_INDUCTION_OF_TAK1_COMPLEX_WITHIN_TLR4_COMPLEX	0.343229	1.06157	0.379747	0.584301	17	ENSMUSG00000060477;ENSMUSG00000019505;ENSMUSG00000022414;ENSMUSG00000008348;ENSMUSG00000047123	Irak2;Ubb;Tab1;Ubc;Ticam1	15987	0.631491	0.639181	0.63366
feces_lcms	Colon	FA 15:1	counts ~ Group + Metabolite	REACTOME	REACTOME_TRAFFICKING_OF_AMPA_RECEPTORS	-0.38304	-1.19281	0.228618	0.43347	25	ENSMUSG00000020524;ENSMUSG00000034187;ENSMUSG00000060279;ENSMUSG00000078816;ENSMUSG00000021820;ENSMUSG00000053819;ENSMUSG00000033981	Gria1;Nsf;Ap2a1;Prkcg;Camk2g;Camk2d;Gria2	15987	0.46422	0.478471	0.472812
feces_lcms	Colon	FA 15:1	counts ~ Group + Metabolite	REACTOME	REACTOME_TRAFFICKING_OF_GLUR2_CONTAINING_AMPA_RECEPTORS	-0.405892	-1.11401	0.332226	0.546105	15	ENSMUSG00000020524;ENSMUSG00000034187;ENSMUSG00000060279;ENSMUSG00000078816	Gria1;Nsf;Ap2a1;Prkcg	15987	0.584621	0.59347	0.587839
feces_lcms	Colon	FA 15:1	counts ~ Group + Metabolite	REACTOME	REACTOME_TRANSCRIPTIONAL_ACTIVITY_OF_SMAD2_SMAD3_SMAD4_HETEROTRIMER	-0.254702	-0.898162	0.607937	0.773554	39	ENSMUSG00000019927;ENSMUSG00000028252;ENSMUSG00000078578;ENSMUSG00000014859;ENSMUSG00000027803;ENSMUSG00000062175;ENSMUSG00000038482;ENSMUSG00000030530;ENSMUSG00000029478;ENSMUSG00000029050;ENSMUSG00000026349;ENSMUSG00000063358;ENSMUSG00000024515;ENSMUSG00000028800	Ube2d1;Ccnc;Ube2d3;E2f4;Wwtr1;Tgif2;Tfdp1;Furin;Ncor2;Ski;Ccnt2;Mapk1;Smad4;Hdac1	15987	0.82013	0.819398	0.815137
feces_lcms	Colon	FA 15:1	counts ~ Group + Metabolite	REACTOME	REACTOME_TRANSCRIPTIONAL_AND_POST_TRANSLATIONAL_REGULATION_OF_MITF_M_EXPRESSION_AND_ACTIVITY	-0.340874	-1.11947	0.280528	0.486164	30	ENSMUSG00000015120;ENSMUSG00000018848;ENSMUSG00000019699;ENSMUSG00000029610;ENSMUSG00000022015;ENSMUSG00000001707;ENSMUSG00000007411;ENSMUSG00000014599;ENSMUSG00000063358;ENSMUSG00000026356	Ube2i;Rars1;Akt3;Aimp2;Tnfsf11;Eef1e1;Mark3;Csf1;Mapk1;Dars1	15987	0.526836	0.538974	0.533178
feces_lcms	Colon	FA 15:1	counts ~ Group + Metabolite	REACTOME	REACTOME_TRANSCRIPTIONAL_REGULATION_BY_E2F6	-0.430854	-1.33086	0.110197	0.257351	23	ENSMUSG00000022394;ENSMUSG00000025050;ENSMUSG00000057236;ENSMUSG00000026739;ENSMUSG00000031353;ENSMUSG00000057469;ENSMUSG00000033943;ENSMUSG00000038482;ENSMUSG00000017548;ENSMUSG00000026484	L3mbtl2;Pcgf6;Rbbp4;Bmi1;Rbbp7;E2f6;Mga;Tfdp1;Suz12;Rnf2	15987	0.286838	0.304102	0.299187
feces_lcms	Colon	FA 15:1	counts ~ Group + Metabolite	REACTOME	REACTOME_TRANSCRIPTIONAL_REGULATION_BY_RUNX1	-0.328142	-1.45652	0.00953439	0.037453	147	ENSMUSG00000069089;ENSMUSG00000031885;ENSMUSG00000020720;ENSMUSG00000039041;ENSMUSG00000039067;ENSMUSG00000032481;ENSMUSG00000026917;ENSMUSG00000014030;ENSMUSG00000049300;ENSMUSG00000017428;ENSMUSG00000028932;ENSMUSG00000042308;ENSMUSG00000021737;ENSMUSG00000094777;ENSMUSG00000021178;ENSMUSG00000039521;ENSMUSG00000046707;ENSMUSG00000017221;ENSMUSG00000068749;ENSMUSG00000021548;ENSMUSG00000069273;ENSMUSG00000025487;ENSMUSG00000027671;ENSMUSG00000026739;ENSMUSG00000015671;ENSMUSG00000109324;ENSMUSG00000028796;ENSMUSG00000028111;ENSMUSG00000069310;ENSMUSG00000026439;ENSMUSG00000028837;ENSMUSG00000026750;ENSMUSG00000030603;ENSMUSG00000002102;ENSMUSG00000026229;ENSMUSG00000007880;ENSMUSG00000049577;ENSMUSG00000069301;ENSMUSG00000000902;ENSMUSG00000049932;ENSMUSG00000026914;ENSMUSG00000061436;ENSMUSG00000070348;ENSMUSG00000020708;ENSMUSG00000026484;ENSMUSG00000053110;ENSMUSG00000069307;ENSMUSG00000032698;ENSMUSG00000018286;ENSMUSG00000006998;ENSMUSG00000021832;ENSMUSG00000069744;ENSMUSG00000000085;ENSMUSG00000020167;ENSMUSG00000031575;ENSMUSG00000028717;ENSMUSG00000024387;ENSMUSG00000037935;ENSMUSG00000022634;ENSMUSG00000060073;ENSMUSG00000038384;ENSMUSG00000028800;ENSMUSG00000032301;ENSMUSG00000021024	Cdk7;Cbfb;Psmd12;Adrm1;Psmd7;Smarcc1;Wdr5;Pax5;Prmt6;Psmd11;Psmc2;Setd1a;Psmd6;H2ac24;Psmc1;Foxp3;Csnk2a2;Psmd3;Psma5;Ccnh;H3c6;Psmd13;Actl6a;Bmi1;Psma2;Prmt1;Phc2;Ctsk;H3c3;Rbbp5;Psmb2;Psmb7;Psmc4;Psmc3;Psmd1;Arid1a;Zfpm1;H2ac11;Smarcb1;H2ax;Psmd14;Hipk2;Ccnd1;Psmc5;Rnf2;Yap1;H2bc23;Lmo2;Psmb6;Psmd2;Psmc6;Psmb3;Scmh1;Tcf3;Ash2l;Tal1;Csnk2b;Smarce1;Yaf2;Psma3;Setd1b;Hdac1;Psma4;Psma6	15987	0.0461213	0.0554698	0.0536062
feces_lcms	Colon	FA 15:1	counts ~ Group + Metabolite	REACTOME	REACTOME_TRANSCRIPTIONAL_REGULATION_BY_RUNX2	-0.519373	-1.97083	0.000110227	0.00102968	53	ENSMUSG00000006456;ENSMUSG00000031885;ENSMUSG00000054115;ENSMUSG00000020720;ENSMUSG00000039041;ENSMUSG00000039067;ENSMUSG00000017428;ENSMUSG00000028932;ENSMUSG00000019942;ENSMUSG00000021737;ENSMUSG00000021178;ENSMUSG00000017221;ENSMUSG00000068749;ENSMUSG00000025487;ENSMUSG00000041431;ENSMUSG00000015671;ENSMUSG00000036309;ENSMUSG00000028837;ENSMUSG00000026750;ENSMUSG00000030603;ENSMUSG00000002102;ENSMUSG00000026229;ENSMUSG00000026914;ENSMUSG00000070348;ENSMUSG00000020708;ENSMUSG00000018286;ENSMUSG00000006998;ENSMUSG00000021832;ENSMUSG00000069744;ENSMUSG00000024515;ENSMUSG00000060073;ENSMUSG00000032301;ENSMUSG00000021024;ENSMUSG00000027566;ENSMUSG00000039153;ENSMUSG00000006728;ENSMUSG00000022193	Rbm14;Cbfb;Skp2;Psmd12;Adrm1;Psmd7;Psmd11;Psmc2;Cdk1;Psmd6;Psmc1;Psmd3;Psma5;Psmd13;Ccnb1;Psma2;Skp1;Psmb2;Psmb7;Psmc4;Psmc3;Psmd1;Psmd14;Ccnd1;Psmc5;Psmb6;Psmd2;Psmc6;Psmb3;Smad4;Psma3;Psma4;Psma6;Psma7;Runx2;Cdk4;Psmb5	15987	0.00122355	0.00162645	0.00153653
feces_lcms	Colon	FA 15:1	counts ~ Group + Metabolite	REACTOME	REACTOME_TRANSCRIPTIONAL_REGULATION_BY_RUNX3	-0.51025	-2.00801	2.78294e-05	0.000327959	68	ENSMUSG00000031885;ENSMUSG00000020720;ENSMUSG00000039041;ENSMUSG00000039067;ENSMUSG00000017428;ENSMUSG00000030353;ENSMUSG00000055320;ENSMUSG00000020918;ENSMUSG00000028932;ENSMUSG00000021737;ENSMUSG00000031925;ENSMUSG00000021178;ENSMUSG00000017221;ENSMUSG00000068749;ENSMUSG00000025487;ENSMUSG00000027985;ENSMUSG00000015671;ENSMUSG00000000782;ENSMUSG00000070691;ENSMUSG00000059552;ENSMUSG00000028837;ENSMUSG00000026750;ENSMUSG00000030603;ENSMUSG00000002102;ENSMUSG00000026229;ENSMUSG00000026914;ENSMUSG00000002603;ENSMUSG00000070348;ENSMUSG00000020708;ENSMUSG00000053110;ENSMUSG00000018286;ENSMUSG00000030796;ENSMUSG00000006998;ENSMUSG00000021832;ENSMUSG00000069744;ENSMUSG00000024515;ENSMUSG00000060073;ENSMUSG00000038780;ENSMUSG00000032301;ENSMUSG00000021024;ENSMUSG00000039191;ENSMUSG00000027566;ENSMUSG00000026313;ENSMUSG00000032402	Cbfb;Psmd12;Adrm1;Psmd7;Psmd11;Tead4;Tead1;Kat2a;Psmc2;Psmd6;Maml2;Psmc1;Psmd3;Psma5;Psmd13;Lef1;Psma2;Tcf7;Runx3;Trp53;Psmb2;Psmb7;Psmc4;Psmc3;Psmd1;Psmd14;Tgfb1;Ccnd1;Psmc5;Yap1;Psmb6;Tead2;Psmd2;Psmc6;Psmb3;Smad4;Psma3;Smurf1;Psma4;Psma6;Rbpj;Psma7;Hdac4;Smad3	15987	0.000369625	0.000516384	0.000484333
feces_lcms	Colon	FA 15:1	counts ~ Group + Metabolite	REACTOME	REACTOME_TRANSCRIPTIONAL_REGULATION_BY_TP53	-0.315096	-1.50554	0.00125791	0.0075871	291	ENSMUSG00000028899;ENSMUSG00000051391;ENSMUSG00000078941;ENSMUSG00000069089;ENSMUSG00000029363;ENSMUSG00000021635;ENSMUSG00000047281;ENSMUSG00000038784;ENSMUSG00000067995;ENSMUSG00000032058;ENSMUSG00000071646;ENSMUSG00000079658;ENSMUSG00000057113;ENSMUSG00000027715;ENSMUSG00000044201;ENSMUSG00000025316;ENSMUSG00000042808;ENSMUSG00000018547;ENSMUSG00000042854;ENSMUSG00000054321;ENSMUSG00000070934;ENSMUSG00000023110;ENSMUSG00000091512;ENSMUSG00000006599;ENSMUSG00000039748;ENSMUSG00000019699;ENSMUSG00000022285;ENSMUSG00000035726;ENSMUSG00000031584;ENSMUSG00000095567;ENSMUSG00000019942;ENSMUSG00000027469;ENSMUSG00000036180;ENSMUSG00000020108;ENSMUSG00000027496;ENSMUSG00000053137;ENSMUSG00000038028;ENSMUSG00000041297;ENSMUSG00000020250;ENSMUSG00000029111;ENSMUSG00000002658;ENSMUSG00000020185;ENSMUSG00000046707;ENSMUSG00000003135;ENSMUSG00000057236;ENSMUSG00000058927;ENSMUSG00000020897;ENSMUSG00000024258;ENSMUSG00000021548;ENSMUSG00000031660;ENSMUSG00000041431;ENSMUSG00000048100;ENSMUSG00000031783;ENSMUSG00000071662;ENSMUSG00000056167;ENSMUSG00000036875;ENSMUSG00000020849;ENSMUSG00000034345;ENSMUSG00000018965;ENSMUSG00000020166;ENSMUSG00000031353;ENSMUSG00000025049;ENSMUSG00000001729;ENSMUSG00000020413;ENSMUSG00000022710;ENSMUSG00000002068;ENSMUSG00000063870;ENSMUSG00000059552;ENSMUSG00000052293;ENSMUSG00000032555;ENSMUSG00000028212;ENSMUSG00000020362;ENSMUSG00000021639;ENSMUSG00000038489;ENSMUSG00000021486;ENSMUSG00000029521;ENSMUSG00000029535;ENSMUSG00000000751;ENSMUSG00000038975;ENSMUSG00000061436;ENSMUSG00000047789;ENSMUSG00000004056;ENSMUSG00000029863;ENSMUSG00000025646;ENSMUSG00000022248;ENSMUSG00000000552;ENSMUSG00000029632;ENSMUSG00000035478;ENSMUSG00000026737;ENSMUSG00000041658;ENSMUSG00000014767;ENSMUSG00000031400;ENSMUSG00000024824;ENSMUSG00000035367;ENSMUSG00000024387;ENSMUSG00000027067;ENSMUSG00000030528;ENSMUSG00000019970	Taf12;Ywhag;Taf9;Cdk7;Rfc5;Rad17;Sfn;Cnot4;Gtf2f2;Ppp2r1b;Mta2;Eloc;Npm1;Ccna2;Cdc25c;Banp;Gpx2;Pip4k2b;Trp53rkb;Taf4b;Rraga;Prmt5;Lamtor3;Gtf2h1;Exo1;Akt3;Ywhaz;Supt16;Gsr;Noc2l;Cdk1;Tpx2;Gatad2a;Ddit4;Aurka;Mapk11;Tigar;Cdk13;Txnrd1;Nelfa;Gtf2f1;E2f7;Csnk2a2;Cnot11;Rbbp4;ENSMUSG00000058927;Aurkb;Polr2d;Ccnh;Brd7;Ccnb1;Taf13;Polr2c;Polr2g;Cnot10;Dna2;Ywhae;Gtf2h5;Ywhah;Cnot2;Rbbp7;Taf5;Akt1;Hus1;Usp7;Ccne1;Chd4;Trp53;Taf9;Topbp1;Ccne2;Cnot6;Gtf2h2;Polr2l;Prelid1;Chek2;Triap1;Rpa1;Rabggtb;Hipk2;Slc38a9;Akt2;Casp2;Atrip;Rad1;Zfp385a;Ndufa4;Mbd3;Pip4k2a;Rragb;Tbp;G6pdx;Rad9a;Rmi1;Csnk2b;Ssrp1;Blm;Sgk1	15987	0.00933884	0.0117413	0.0111975
feces_lcms	Colon	FA 15:1	counts ~ Group + Metabolite	REACTOME	REACTOME_TRANSCRIPTION_COUPLED_NUCLEOTIDE_EXCISION_REPAIR_TC_NER	-0.345763	-1.37946	0.0569343	0.150385	75	ENSMUSG00000034432;ENSMUSG00000069089;ENSMUSG00000029363;ENSMUSG00000030056;ENSMUSG00000006599;ENSMUSG00000025917;ENSMUSG00000024258;ENSMUSG00000021548;ENSMUSG00000031783;ENSMUSG00000071662;ENSMUSG00000034345;ENSMUSG00000046010;ENSMUSG00000024735;ENSMUSG00000022710;ENSMUSG00000019470;ENSMUSG00000021639;ENSMUSG00000038489;ENSMUSG00000003549;ENSMUSG00000035297;ENSMUSG00000000751;ENSMUSG00000020471;ENSMUSG00000040383;ENSMUSG00000024740;ENSMUSG00000030726;ENSMUSG00000030400;ENSMUSG00000033813;ENSMUSG00000029250;ENSMUSG00000004667;ENSMUSG00000024854	Cops8;Cdk7;Rfc5;Isy1;Gtf2h1;Cops5;Polr2d;Ccnh;Polr2c;Polr2g;Gtf2h5;Zfp830;Prpf19;Usp7;Xab2;Gtf2h2;Polr2l;Ercc1;Cops4;Rpa1;Pold2;Aqr;Ddb1;Pold3;Ercc2;Tcea1;Polr2b;Polr2e;Pold4	15987	0.180817	0.199937	0.195641
feces_lcms	Colon	FA 15:1	counts ~ Group + Metabolite	REACTOME	REACTOME_TRANSFERRIN_ENDOCYTOSIS_AND_RECYCLING	-0.278089	-0.862191	0.668317	0.81388	24	ENSMUSG00000032554;ENSMUSG00000012428	Trf;Steap4	15987	0.859021	0.857993	0.854158
feces_lcms	Colon	FA 15:1	counts ~ Group + Metabolite	REACTOME	REACTOME_TRANSLATION	-0.365933	-1.75252	1.26078e-06	2.61015e-05	294	ENSMUSG00000027236;ENSMUSG00000026083;ENSMUSG00000035772;ENSMUSG00000030045;ENSMUSG00000037531;ENSMUSG00000032563;ENSMUSG00000062203;ENSMUSG00000020720;ENSMUSG00000031490;ENSMUSG00000024231;ENSMUSG00000019927;ENSMUSG00000058355;ENSMUSG00000039041;ENSMUSG00000018882;ENSMUSG00000091896;ENSMUSG00000028156;ENSMUSG00000079658;ENSMUSG00000059796;ENSMUSG00000043424;ENSMUSG00000067194;ENSMUSG00000039067;ENSMUSG00000008682;ENSMUSG00000021731;ENSMUSG00000024991;ENSMUSG00000017428;ENSMUSG00000024360;ENSMUSG00000041130;ENSMUSG00000016554;ENSMUSG00000020514;ENSMUSG00000028932;ENSMUSG00000024436;ENSMUSG00000021737;ENSMUSG00000014504;ENSMUSG00000019774;ENSMUSG00000024683;ENSMUSG00000021116;ENSMUSG00000020982;ENSMUSG00000078578;ENSMUSG00000021178;ENSMUSG00000057388;ENSMUSG00000017221;ENSMUSG00000029066;ENSMUSG00000068749;ENSMUSG00000027374;ENSMUSG00000025487;ENSMUSG00000044018;ENSMUSG00000045983;ENSMUSG00000015671;ENSMUSG00000112449;ENSMUSG00000044533;ENSMUSG00000033845;ENSMUSG00000036850;ENSMUSG00000052299;ENSMUSG00000032459;ENSMUSG00000056076;ENSMUSG00000063316;ENSMUSG00000071644;ENSMUSG00000028837;ENSMUSG00000029388;ENSMUSG00000026750;ENSMUSG00000030603;ENSMUSG00000002102;ENSMUSG00000046756;ENSMUSG00000058600;ENSMUSG00000034211;ENSMUSG00000026229;ENSMUSG00000035150;ENSMUSG00000019977;ENSMUSG00000003235;ENSMUSG00000026914;ENSMUSG00000030744;ENSMUSG00000025208;ENSMUSG00000027774;ENSMUSG00000049751;ENSMUSG00000037772;ENSMUSG00000030706;ENSMUSG00000020708;ENSMUSG00000007338;ENSMUSG00000104043;ENSMUSG00000033751;ENSMUSG00000020775;ENSMUSG00000036781;ENSMUSG00000018286;ENSMUSG00000030612;ENSMUSG00000032386;ENSMUSG00000008683;ENSMUSG00000006998;ENSMUSG00000021832;ENSMUSG00000069744;ENSMUSG00000022412;ENSMUSG00000021282;ENSMUSG00000039221;ENSMUSG00000029775;ENSMUSG00000038812;ENSMUSG00000058267;ENSMUSG00000050621;ENSMUSG00000022283;ENSMUSG00000026511;ENSMUSG00000028140;ENSMUSG00000060073;ENSMUSG00000026248;ENSMUSG00000032301;ENSMUSG00000021024;ENSMUSG00000020780;ENSMUSG00000063884;ENSMUSG00000073079;ENSMUSG00000070319;ENSMUSG00000027566;ENSMUSG00000024902;ENSMUSG00000015672;ENSMUSG00000039640;ENSMUSG00000022022	Eif3j1;Eif5b;Mrps2;Mrpl19;Mrpl47;Mrpl3;Gspt1;Psmd12;Eif4ebp1;Cul2;Ube2d1;Abce1;Adrm1;Mrpl45;Ube2d2a;Eif4e;Eloc;Eif4a1;Eif3j2;Eif1ax;Psmd7;Rpl10;Mrps30;Eif3a;Psmd11;Etf1;Zfp598;Eif3d;Mrpl22;Psmc2;Mrps18b;Psmd6;Srp19;Mtrf1l;Mrpl16;Eif2s1;Nemf;Ube2d3;Psmc1;Mrpl18;Psmd3;Mrpl20;Psma5;Mrps5;Psmd13;Mrpl50;Eif4g1;Psma2;Srp54b;Rps2;Mrpl15;Mrpl41;Ltn1;Mrps22;Eif3b;Rpl27;Eef1g;Psmb2;Eif2b1;Psmb7;Psmc4;Psmc3;Mrps7;Rpl30;Mrps17;Psmd1;Eif2s3x;Hbs1l;Eif2b5;Psmd14;Rps3;Mrpl43;Gfm1;Rpl36al;Mrpl23;Mrpl48;Psmc5;Mrpl49;ENSMUSG00000104043;Gadd45gip1;Mrpl38;Rps27l;Psmb6;Mrpl46;Trip4;Rps15a;Psmd2;Psmc6;Psmb3;Mief1;Eif5;Rpl22l1;Klhdc10;Trmt112;Mrps14;Rps27rt;Pabpc1;Srp9;Mrpl9;Psma3;Mrpl44;Psma4;Psma6;Srp68;Ptcd3;Srp54a;Eif3g;Psma7;Mrpl11;Mrpl32;Mrpl12;Mtrf1	15987	2.4293e-05	3.76333e-05	3.48471e-05
feces_lcms	Colon	FA 15:1	counts ~ Group + Metabolite	REACTOME	REACTOME_TRANSLESION_SYNTHESIS_BY_POLH	-0.3631	-1.07601	0.362745	0.574097	20	ENSMUSG00000029363;ENSMUSG00000023953;ENSMUSG00000039703;ENSMUSG00000028452	Rfc5;Polh;Nploc4;Vcp	15987	0.615582	0.623627	0.61796
feces_lcms	Colon	FA 15:1	counts ~ Group + Metabolite	REACTOME	REACTOME_TRANSLESION_SYNTHESIS_BY_POLK	-0.234946	-0.675988	0.899836	0.969443	18	ENSMUSG00000029363	Rfc5	15987	0.987274	0.978971	0.977229
feces_lcms	Colon	FA 15:1	counts ~ Group + Metabolite	REACTOME	REACTOME_TRANSLESION_SYNTHESIS_BY_Y_FAMILY_DNA_POLYMERASES_BYPASSES_LESIONS_ON_DNA_TEMPLATE	-0.255157	-0.904959	0.611111	0.773737	40	ENSMUSG00000029363;ENSMUSG00000023953;ENSMUSG00000039703;ENSMUSG00000028452;ENSMUSG00000031826;ENSMUSG00000040204;ENSMUSG00000000751;ENSMUSG00000020471;ENSMUSG00000020905;ENSMUSG00000030726;ENSMUSG00000024854;ENSMUSG00000029003;ENSMUSG00000029397;ENSMUSG00000035692;ENSMUSG00000030042;ENSMUSG00000038644;ENSMUSG00000027342;ENSMUSG00000020460;ENSMUSG00000000275;ENSMUSG00000028394	Rfc5;Polh;Nploc4;Vcp;Usp10;Pclaf;Rpa1;Pold2;Usp43;Pold3;Pold4;Mad2l2;Rchy1;Isg15;Pole4;Pold1;Pcna;Rps27a;Trim25;Pole3	15987	0.821995	0.821552	0.817275
feces_lcms	Colon	FA 15:1	counts ~ Group + Metabolite	REACTOME	REACTOME_TRANSLOCATION_OF_ZAP_70_TO_IMMUNOLOGICAL_SYNAPSE	-0.737279	-2.02353	0.000135991	0.00118374	15	ENSMUSG00000076928;ENSMUSG00000067341;ENSMUSG00000076490;ENSMUSG00000000409;ENSMUSG00000023274;ENSMUSG00000036594;ENSMUSG00000005763;ENSMUSG00000002033;ENSMUSG00000032093;ENSMUSG00000027843;ENSMUSG00000073421;ENSMUSG00000060586	ENSMUSG00000076928;H2-Eb2;ENSMUSG00000076490;Lck;Cd4;H2-Aa;Cd247;Cd3g;Cd3e;Ptpn22;H2-Ab1;H2-Eb1	15987	0.00145845	0.00192817	0.00182428
feces_lcms	Colon	FA 15:1	counts ~ Group + Metabolite	REACTOME	REACTOME_TRANSMISSION_ACROSS_CHEMICAL_SYNAPSES	0.16838	0.849066	0.88412	0.960619	166	ENSMUSG00000030310;ENSMUSG00000029413;ENSMUSG00000026797;ENSMUSG00000003863;ENSMUSG00000032192;ENSMUSG00000003872;ENSMUSG00000022994;ENSMUSG00000044005;ENSMUSG00000028777;ENSMUSG00000058254;ENSMUSG00000000326;ENSMUSG00000002771;ENSMUSG00000029455;ENSMUSG00000010066;ENSMUSG00000020436;ENSMUSG00000020894;ENSMUSG00000052374;ENSMUSG00000024960;ENSMUSG00000003352;ENSMUSG00000034813;ENSMUSG00000003378;ENSMUSG00000057880;ENSMUSG00000005469;ENSMUSG00000030272;ENSMUSG00000025656;ENSMUSG00000020882;ENSMUSG00000031840;ENSMUSG00000030109;ENSMUSG00000009394;ENSMUSG00000034656;ENSMUSG00000020838;ENSMUSG00000002997;ENSMUSG00000024935;ENSMUSG00000022840	Slc6a1;Naaa;Stxbp1;Ppfia3;Gnb5;Lin7b;Adcy6;Gls2;Gnat3;Tspan7;Comt;Grin2d;Aldh2;Cacna2d2;Gabrg2;Vamp2;Actn2;Plcb3;Cacnb3;Grip1;Grik5;Abat;Prkaca;Camk1;Arhgef9;Cacnb1;Rab3a;Slc6a12;Syn2;Cacna1a;Slc6a4;Prkar2b;Slc1a1;Adcy5	15987	0.980329	0.972606	0.970784
feces_lcms	Colon	FA 15:1	counts ~ Group + Metabolite	REACTOME	REACTOME_TRANSPORT_OF_MATURE_MRNAS_DERIVED_FROM_INTRONLESS_TRANSCRIPTS	-0.673336	-2.41937	2.44883e-08	8.49213e-07	42	ENSMUSG00000026999;ENSMUSG00000029227;ENSMUSG00000053293;ENSMUSG00000051329;ENSMUSG00000028330;ENSMUSG00000028156;ENSMUSG00000039509;ENSMUSG00000041781;ENSMUSG00000021374;ENSMUSG00000052533;ENSMUSG00000022774;ENSMUSG00000028614;ENSMUSG00000016619;ENSMUSG00000025134;ENSMUSG00000032939;ENSMUSG00000034826;ENSMUSG00000022142;ENSMUSG00000048439;ENSMUSG00000052798;ENSMUSG00000027509;ENSMUSG00000036678;ENSMUSG00000030091;ENSMUSG00000029625;ENSMUSG00000109511;ENSMUSG00000063550;ENSMUSG00000040034;ENSMUSG00000040667;ENSMUSG00000004642;ENSMUSG00000020739;ENSMUSG00000114797;ENSMUSG00000054309;ENSMUSG00000034022;ENSMUSG00000024400;ENSMUSG00000030298;ENSMUSG00000038759;ENSMUSG00000079614	Nup35;Fip1l1;Pom121;Nup160;Ncbp1;Eif4e;Nup133;Cpsf2;Nup153;Nup188;Ncbp2;Ndc1;Nup50;Alyref;Nup93;Nup54;Nup155;Nup42;Nup107;Rae1;Aaas;Nup210;Cpsf4;Nup62;Nup98;Nup43;Nup88;Slbp;Nup85;Nup58;Cpsf3;Cpsf1;Wdr33;Sec13;Nup205;Seh1l	15987	6.90404e-07	1.22182e-06	1.11152e-06
feces_lcms	Colon	FA 15:1	counts ~ Group + Metabolite	REACTOME	REACTOME_TRANSPORT_OF_MATURE_TRANSCRIPT_TO_CYTOPLASM	-0.614595	-2.45051	5.11268e-11	3.01255e-09	78	ENSMUSG00000026999;ENSMUSG00000029227;ENSMUSG00000053293;ENSMUSG00000051329;ENSMUSG00000028330;ENSMUSG00000036992;ENSMUSG00000028156;ENSMUSG00000039509;ENSMUSG00000041781;ENSMUSG00000021374;ENSMUSG00000052533;ENSMUSG00000022774;ENSMUSG00000024097;ENSMUSG00000005481;ENSMUSG00000078427;ENSMUSG00000028614;ENSMUSG00000071172;ENSMUSG00000016619;ENSMUSG00000018379;ENSMUSG00000034681;ENSMUSG00000001017;ENSMUSG00000025134;ENSMUSG00000019715;ENSMUSG00000032939;ENSMUSG00000034826;ENSMUSG00000022142;ENSMUSG00000048439;ENSMUSG00000052798;ENSMUSG00000027509;ENSMUSG00000061613;ENSMUSG00000029538;ENSMUSG00000036678;ENSMUSG00000030091;ENSMUSG00000028609;ENSMUSG00000022800;ENSMUSG00000030188;ENSMUSG00000025580;ENSMUSG00000029625;ENSMUSG00000030435;ENSMUSG00000038374;ENSMUSG00000109511;ENSMUSG00000028809;ENSMUSG00000063550;ENSMUSG00000040034;ENSMUSG00000025872;ENSMUSG00000037993;ENSMUSG00000040667;ENSMUSG00000004642;ENSMUSG00000020739;ENSMUSG00000114797;ENSMUSG00000054309;ENSMUSG00000034022;ENSMUSG00000024400;ENSMUSG00000024287;ENSMUSG00000030298	Nup35;Fip1l1;Pom121;Nup160;Ncbp1;Nxt1;Eif4e;Nup133;Cpsf2;Nup153;Nup188;Ncbp2;Srsf7;Ddx39a;Sarnp;Ndc1;Srsf3;Nup50;Srsf1;Rnps1;Chtop;Alyref;Gle1;Nup93;Nup54;Nup155;Nup42;Nup107;Rae1;U2af1;Srsf9;Aaas;Nup210;Magoh;Fyttd1;Magohb;Eif4a3;Cpsf4;U2af2;Rbm8a;Nup62;Srrm1;Nup98;Nup43;Thoc3;Dhx38;Nup88;Slbp;Nup85;Nup58;Cpsf3;Cpsf1;Wdr33;Thoc1;Sec13	15987	2.25917e-09	4.39288e-09	3.98242e-09
feces_lcms	Colon	FA 15:1	counts ~ Group + Metabolite	REACTOME	REACTOME_TRANSPORT_OF_THE_SLBP_DEPENDANT_MATURE_MRNA	-0.675621	-2.3319	4.90605e-07	1.1388e-05	35	ENSMUSG00000026999;ENSMUSG00000053293;ENSMUSG00000051329;ENSMUSG00000028330;ENSMUSG00000028156;ENSMUSG00000039509;ENSMUSG00000021374;ENSMUSG00000052533;ENSMUSG00000022774;ENSMUSG00000028614;ENSMUSG00000016619;ENSMUSG00000025134;ENSMUSG00000032939;ENSMUSG00000034826;ENSMUSG00000022142;ENSMUSG00000048439;ENSMUSG00000052798;ENSMUSG00000027509;ENSMUSG00000036678;ENSMUSG00000030091;ENSMUSG00000109511;ENSMUSG00000063550;ENSMUSG00000040034;ENSMUSG00000040667;ENSMUSG00000004642;ENSMUSG00000020739;ENSMUSG00000114797	Nup35;Pom121;Nup160;Ncbp1;Eif4e;Nup133;Nup153;Nup188;Ncbp2;Ndc1;Nup50;Alyref;Nup93;Nup54;Nup155;Nup42;Nup107;Rae1;Aaas;Nup210;Nup62;Nup98;Nup43;Nup88;Slbp;Nup85;Nup58	15987	1.05849e-05	1.67935e-05	1.5479e-05
feces_lcms	Colon	FA 15:1	counts ~ Group + Metabolite	REACTOME	REACTOME_TRANSPORT_OF_VITAMINS_NUCLEOSIDES_AND_RELATED_MOLECULES	-0.35539	-1.1067	0.317434	0.532067	25	ENSMUSG00000022548;ENSMUSG00000024891;ENSMUSG00000033114;ENSMUSG00000027219;ENSMUSG00000018999;ENSMUSG00000049922;ENSMUSG00000028293;ENSMUSG00000028521	Apod;Slc29a2;Slc35d2;Slc28a2;Slc35b4;Slc35c1;Slc35a1;Slc35d1	15987	0.568721	0.579058	0.573354
feces_lcms	Colon	FA 15:1	counts ~ Group + Metabolite	REACTOME	REACTOME_TRANSPORT_TO_THE_GOLGI_AND_SUBSEQUENT_MODIFICATION	-0.221671	-0.998612	0.457847	0.657994	164	ENSMUSG00000020524;ENSMUSG00000043091;ENSMUSG00000026202;ENSMUSG00000009013;ENSMUSG00000043998;ENSMUSG00000030560;ENSMUSG00000020946;ENSMUSG00000026753;ENSMUSG00000034187;ENSMUSG00000056124;ENSMUSG00000032435;ENSMUSG00000001052;ENSMUSG00000079015;ENSMUSG00000026399;ENSMUSG00000079317;ENSMUSG00000023004;ENSMUSG00000002741;ENSMUSG00000039367;ENSMUSG00000036752;ENSMUSG00000010830;ENSMUSG00000022757;ENSMUSG00000026080;ENSMUSG00000021877;ENSMUSG00000030868;ENSMUSG00000027742;ENSMUSG00000032112;ENSMUSG00000055319;ENSMUSG00000020149;ENSMUSG00000058672;ENSMUSG00000036391;ENSMUSG00000027255;ENSMUSG00000029999;ENSMUSG00000019888;ENSMUSG00000025228;ENSMUSG00000041891;ENSMUSG00000029407;ENSMUSG00000029390;ENSMUSG00000024603;ENSMUSG00000024150;ENSMUSG00000014496;ENSMUSG00000028541;ENSMUSG00000028447;ENSMUSG00000040236;ENSMUSG00000058569;ENSMUSG00000048076;ENSMUSG00000061536;ENSMUSG00000045302;ENSMUSG00000072235;ENSMUSG00000038886;ENSMUSG00000031916;ENSMUSG00000026924;ENSMUSG00000027012;ENSMUSG00000030298;ENSMUSG00000051984;ENSMUSG00000024085;ENSMUSG00000025162	Gria1;Tuba1c;Tuba4a;Dynll1;Mgat2;Ctsc;Gosr2;Ppp6c;Nsf;B4galt6;Dync1li1;Sec24b;Serpina1c;Cd55;Trappc2;Tuba1b;Ykt6;Sec24c;Tubb4b;Kdelr3;Tfg;Chst10;Arf4;Dctn5;Cog6;Trappc4;Sec23ip;Rab1a;Tubb2a;Sec24a;Arfgap2;Tgfa;Mgat4c;Actr1a;Lman1;Uso1;Tmed2;Dctn4;Mcfd2;Ankrd28;B4galt2;Dctn3;Trappc5;Tmed9;Arf1;Sec22c;Preb;Tuba1a;Man2a2;Cog8;Sec16a;Dync1i2;Sec13;Sec31b;Man2a1;Csnk1d	15987	0.701338	0.707366	0.702184
feces_lcms	Colon	FA 15:1	counts ~ Group + Metabolite	REACTOME	REACTOME_TRANS_GOLGI_NETWORK_VESICLE_BUDDING	0.222178	0.972961	0.482759	0.679767	69	ENSMUSG00000003812;ENSMUSG00000019518;ENSMUSG00000001173;ENSMUSG00000028488;ENSMUSG00000034243;ENSMUSG00000024661;ENSMUSG00000001018;ENSMUSG00000020894;ENSMUSG00000050732;ENSMUSG00000022892;ENSMUSG00000021686;ENSMUSG00000027423;ENSMUSG00000068747;ENSMUSG00000006024;ENSMUSG00000023830;ENSMUSG00000030805;ENSMUSG00000090247;ENSMUSG00000032952;ENSMUSG00000019173;ENSMUSG00000009090	Dnase2a;Ap4m1;Ocrl;Sh3gl2;Golgb1;Fth1;Snapin;Vamp2;Vamp8;App;Ap3b1;Snx5;Sort1;Napa;Igf2r;Stx4a;Bloc1s1;Ap4b1;Rab5c;Ap1b1	15987	0.724525	0.727964	0.722929
feces_lcms	Colon	FA 15:1	counts ~ Group + Metabolite	REACTOME	REACTOME_TRIGLYCERIDE_METABOLISM	-0.367314	-1.00813	0.466777	0.665831	15	ENSMUSG00000024052;ENSMUSG00000020405;ENSMUSG00000019874;ENSMUSG00000030747;ENSMUSG00000025059;ENSMUSG00000026827	Lpin2;Fabp6;Fabp7;Dgat2;Gk;Gpd2	15987	0.709937	0.71496	0.709784
feces_lcms	Colon	FA 15:1	counts ~ Group + Metabolite	REACTOME	REACTOME_TRISTETRAPROLIN_TTP_ZFP36_BINDS_AND_DESTABILIZES_MRNA	-0.54324	-1.5383	0.0433452	0.126245	17	ENSMUSG00000033166;ENSMUSG00000034321;ENSMUSG00000027752;ENSMUSG00000028322;ENSMUSG00000027714;ENSMUSG00000024472;ENSMUSG00000016528;ENSMUSG00000039356;ENSMUSG00000034259;ENSMUSG00000018326;ENSMUSG00000021962;ENSMUSG00000009470;ENSMUSG00000025785	Dis3;Exosc1;Exosc8;Exosc3;Exosc9;Dcp2;Mapkapk2;Exosc2;Exosc4;Ywhab;Dcp1a;Tnpo1;Exosc7	15987	0.149097	0.16609	0.16215
feces_lcms	Colon	FA 15:1	counts ~ Group + Metabolite	REACTOME	REACTOME_TRP_CHANNELS	0.440052	1.50642	0.0553305	0.147164	23	ENSMUSG00000038260;ENSMUSG00000011008;ENSMUSG00000005952;ENSMUSG00000009246;ENSMUSG00000004567;ENSMUSG00000043029;ENSMUSG00000024727;ENSMUSG00000027365	Trpm4;Mcoln2;Trpv1;Trpm5;Mcoln1;Trpv3;Trpm6;Trpm7	15987	0.176885	0.196205	0.191922
feces_lcms	Colon	FA 15:1	counts ~ Group + Metabolite	REACTOME	REACTOME_TURBULENT_OSCILLATORY_DISTURBED_FLOW_SHEAR_STRESS_ACTIVATES_SIGNALING_BY_PIEZO1_AND_INTEGRINS_IN_ENDOTHELIAL_CELLS	-0.379083	-1.2088	0.194847	0.38767	27	ENSMUSG00000032058;ENSMUSG00000027540;ENSMUSG00000032231;ENSMUSG00000028163;ENSMUSG00000025809;ENSMUSG00000022052;ENSMUSG00000001794;ENSMUSG00000053110;ENSMUSG00000004221;ENSMUSG00000031537;ENSMUSG00000026509;ENSMUSG00000025199;ENSMUSG00000020689;ENSMUSG00000024927;ENSMUSG00000024639	Ppp2r1b;Ptpn1;Anxa2;Nfkb1;Itgb1;Ppp2r2a;Capns1;Yap1;Ikbkg;Ikbkb;Capn2;Chuk;Itgb3;Rela;Gnaq	15987	0.418157	0.434784	0.429145
feces_lcms	Colon	FA 15:1	counts ~ Group + Metabolite	REACTOME	REACTOME_UBIQUITIN_DEPENDENT_DEGRADATION_OF_CYCLIN_D	-0.54215	-1.89908	0.000772593	0.00519128	38	ENSMUSG00000020720;ENSMUSG00000039041;ENSMUSG00000039067;ENSMUSG00000017428;ENSMUSG00000028932;ENSMUSG00000021737;ENSMUSG00000021178;ENSMUSG00000017221;ENSMUSG00000068749;ENSMUSG00000025487;ENSMUSG00000015671;ENSMUSG00000028837;ENSMUSG00000026750;ENSMUSG00000030603;ENSMUSG00000002102;ENSMUSG00000026229;ENSMUSG00000026914;ENSMUSG00000070348;ENSMUSG00000020708;ENSMUSG00000018286;ENSMUSG00000006998;ENSMUSG00000021832;ENSMUSG00000069744;ENSMUSG00000060073;ENSMUSG00000032301;ENSMUSG00000021024;ENSMUSG00000027566;ENSMUSG00000006728;ENSMUSG00000022193	Psmd12;Adrm1;Psmd7;Psmd11;Psmc2;Psmd6;Psmc1;Psmd3;Psma5;Psmd13;Psma2;Psmb2;Psmb7;Psmc4;Psmc3;Psmd1;Psmd14;Ccnd1;Psmc5;Psmb6;Psmd2;Psmc6;Psmb3;Psma3;Psma4;Psma6;Psma7;Cdk4;Psmb5	15987	0.00631191	0.00795836	0.00757393
feces_lcms	Colon	FA 15:1	counts ~ Group + Metabolite	REACTOME	REACTOME_UBIQUITIN_MEDIATED_DEGRADATION_OF_PHOSPHORYLATED_CDC25A	-0.461833	-1.72147	0.0026542	0.0131169	49	ENSMUSG00000020720;ENSMUSG00000039041;ENSMUSG00000039067;ENSMUSG00000017428;ENSMUSG00000028932;ENSMUSG00000021737;ENSMUSG00000053137;ENSMUSG00000021178;ENSMUSG00000017221;ENSMUSG00000068749;ENSMUSG00000025487;ENSMUSG00000015671;ENSMUSG00000036309;ENSMUSG00000028837;ENSMUSG00000026750;ENSMUSG00000030603;ENSMUSG00000002102;ENSMUSG00000026229;ENSMUSG00000026914;ENSMUSG00000029521;ENSMUSG00000020708;ENSMUSG00000018286;ENSMUSG00000006998;ENSMUSG00000021832;ENSMUSG00000069744	Psmd12;Adrm1;Psmd7;Psmd11;Psmc2;Psmd6;Mapk11;Psmc1;Psmd3;Psma5;Psmd13;Psma2;Skp1;Psmb2;Psmb7;Psmc4;Psmc3;Psmd1;Psmd14;Chek2;Psmc5;Psmb6;Psmd2;Psmc6;Psmb3	15987	0.016824	0.021024	0.0201518
feces_lcms	Colon	FA 15:1	counts ~ Group + Metabolite	REACTOME	REACTOME_UB_SPECIFIC_PROCESSING_PROTEASES	-0.359142	-1.59625	0.00129205	0.0076646	152	ENSMUSG00000017686;ENSMUSG00000024810;ENSMUSG00000030079;ENSMUSG00000054115;ENSMUSG00000020720;ENSMUSG00000022346;ENSMUSG00000029196;ENSMUSG00000039041;ENSMUSG00000027715;ENSMUSG00000039067;ENSMUSG00000022752;ENSMUSG00000028514;ENSMUSG00000017428;ENSMUSG00000006398;ENSMUSG00000020918;ENSMUSG00000033904;ENSMUSG00000028932;ENSMUSG00000047879;ENSMUSG00000021737;ENSMUSG00000031536;ENSMUSG00000094777;ENSMUSG00000021178;ENSMUSG00000013663;ENSMUSG00000017221;ENSMUSG00000020124;ENSMUSG00000068749;ENSMUSG00000025487;ENSMUSG00000024182;ENSMUSG00000093904;ENSMUSG00000015671;ENSMUSG00000021109;ENSMUSG00000031826;ENSMUSG00000036432;ENSMUSG00000021771;ENSMUSG00000022710;ENSMUSG00000059552;ENSMUSG00000028837;ENSMUSG00000026750;ENSMUSG00000028284;ENSMUSG00000031438;ENSMUSG00000030603;ENSMUSG00000002102;ENSMUSG00000038876;ENSMUSG00000072582;ENSMUSG00000026229;ENSMUSG00000069301;ENSMUSG00000026914;ENSMUSG00000007613;ENSMUSG00000021738;ENSMUSG00000025616;ENSMUSG00000029640;ENSMUSG00000020708;ENSMUSG00000024811;ENSMUSG00000025793;ENSMUSG00000004221;ENSMUSG00000018286;ENSMUSG00000051527;ENSMUSG00000006998;ENSMUSG00000021832;ENSMUSG00000069744	Rhot1;Il33;Ruvbl1;Skp2;Psmd12;Myc;Tada2b;Adrm1;Ccna2;Psmd7;Tomm70a;Usp24;Psmd11;Cdc20;Kat2a;Ccp110;Psmc2;Usp14;Psmd6;Polb;H2ac24;Psmc1;Pten;Psmd3;Usp15;Psma5;Psmd13;Axin1;Tomm20;Psma2;Hif1a;Usp10;Siah2;Vdac2;Usp7;Trp53;Psmb2;Psmb7;Map3k7;Rnf128;Psmc4;Psmc3;Rnf146;Ptrh2;Psmd1;H2ac11;Psmd14;Tgfbr1;Atxn7;Usp16;Usp12;Psmc5;Tnks2;Hgs;Ikbkg;Psmb6;Usp29;Psmd2;Psmc6;Psmb3	15987	0.00953065	0.0119924	0.0114384
feces_lcms	Colon	FA 15:1	counts ~ Group + Metabolite	REACTOME	REACTOME_UCH_PROTEINASES	-0.411386	-1.63415	0.00617573	0.0272301	74	ENSMUSG00000030079;ENSMUSG00000020720;ENSMUSG00000039041;ENSMUSG00000039067;ENSMUSG00000018189;ENSMUSG00000022111;ENSMUSG00000017428;ENSMUSG00000028932;ENSMUSG00000039275;ENSMUSG00000021737;ENSMUSG00000094777;ENSMUSG00000021178;ENSMUSG00000047989;ENSMUSG00000037761;ENSMUSG00000017221;ENSMUSG00000068749;ENSMUSG00000031386;ENSMUSG00000025487;ENSMUSG00000027671;ENSMUSG00000015671;ENSMUSG00000028837;ENSMUSG00000026750;ENSMUSG00000030603;ENSMUSG00000002102;ENSMUSG00000026229;ENSMUSG00000069301;ENSMUSG00000026914;ENSMUSG00000020708;ENSMUSG00000018286;ENSMUSG00000006998;ENSMUSG00000021832;ENSMUSG00000069744;ENSMUSG00000030689;ENSMUSG00000060073;ENSMUSG00000006335;ENSMUSG00000042185;ENSMUSG00000032301;ENSMUSG00000021024;ENSMUSG00000015971;ENSMUSG00000027566;ENSMUSG00000051705;ENSMUSG00000022193;ENSMUSG00000069272	Ruvbl1;Psmd12;Adrm1;Psmd7;Uchl5;Uchl3;Psmd11;Psmc2;Foxk2;Psmd6;H2ac24;Psmc1;Ino80c;Actr5;Psmd3;Psma5;Hcfc1;Psmd13;Actl6a;Psma2;Psmb2;Psmb7;Psmc4;Psmc3;Psmd1;H2ac11;Psmd14;Psmc5;Psmb6;Psmd2;Psmc6;Psmb3;Ino80e;Psma3;Tfpt;Nfrkb;Psma4;Psma6;Actr8;Psma7;Senp8;Psmb5;H2ac8	15987	0.0328289	0.04014	0.0386901
feces_lcms	Colon	FA 15:1	counts ~ Group + Metabolite	REACTOME	REACTOME_UNBLOCKING_OF_NMDA_RECEPTORS_GLUTAMATE_BINDING_AND_ACTIVATION	-0.313273	-0.901348	0.602627	0.768074	18	ENSMUSG00000020524;ENSMUSG00000021820;ENSMUSG00000053819;ENSMUSG00000033981;ENSMUSG00000036438	Gria1;Camk2g;Camk2d;Gria2;Calm2	15987	0.816085	0.815932	0.811653
feces_lcms	Colon	FA 15:1	counts ~ Group + Metabolite	REACTOME	REACTOME_VASOPRESSIN_REGULATES_RENAL_WATER_HOMEOSTASIS_VIA_AQUAPORINS	0.177908	0.625742	0.971204	0.996776	26	ENSMUSG00000032192;ENSMUSG00000025885;ENSMUSG00000005469;ENSMUSG00000002997;ENSMUSG00000021303;ENSMUSG00000023439;ENSMUSG00000004655;ENSMUSG00000027523	Gnb5;Myo5b;Prkaca;Prkar2b;Gng4;Gnb3;Aqp1;Gnas	15987	1	1	1
feces_lcms	Colon	FA 15:1	counts ~ Group + Metabolite	REACTOME	REACTOME_VEGFR2_MEDIATED_VASCULAR_PERMEABILITY	-0.282372	-0.922917	0.598695	0.764334	29	ENSMUSG00000019699;ENSMUSG00000031284;ENSMUSG00000001729;ENSMUSG00000004056;ENSMUSG00000036438;ENSMUSG00000021270;ENSMUSG00000024122;ENSMUSG00000024142;ENSMUSG00000030774;ENSMUSG00000031871;ENSMUSG00000033721;ENSMUSG00000036106;ENSMUSG00000034116;ENSMUSG00000001847;ENSMUSG00000009621;ENSMUSG00000028978	Akt3;Pak3;Akt1;Akt2;Calm2;Hsp90aa1;Pdpk1;Mlst8;Pak1;Cdh5;Vav3;Prr5;Vav1;Rac1;Vav2;Nos3	15987	0.812913	0.81313	0.808834
feces_lcms	Colon	FA 15:1	counts ~ Group + Metabolite	REACTOME	REACTOME_VISUAL_PHOTOTRANSDUCTION	0.237653	1.05239	0.341538	0.553105	71	ENSMUSG00000020609;ENSMUSG00000024225;ENSMUSG00000032192;ENSMUSG00000032454;ENSMUSG00000031845;ENSMUSG00000032066;ENSMUSG00000022305;ENSMUSG00000040249;ENSMUSG00000030761;ENSMUSG00000025350;ENSMUSG00000031220;ENSMUSG00000017009;ENSMUSG00000033715;ENSMUSG00000041936;ENSMUSG00000066441;ENSMUSG00000015568;ENSMUSG00000039194;ENSMUSG00000071551;ENSMUSG00000031119;ENSMUSG00000023982;ENSMUSG00000066026	Apob;Clps;Gnb5;Rbp2;Bco1;Bco2;Lrp12;Lrp1;Myo7a;Rdh5;Awat2;Sdc4;Akr1c14;Agrn;Rdh11;Lpl;Rlbp1;Akr1c19;Gpc4;Guca1a;Dhrs3	15987	0.593623	0.602469	0.596729
feces_lcms	Colon	FA 15:1	counts ~ Group + Metabolite	REACTOME	REACTOME_VITAMIN_B5_PANTOTHENATE_METABOLISM	0.308571	0.92909	0.5575	0.735017	15	ENSMUSG00000002346;ENSMUSG00000063849;ENSMUSG00000033610;ENSMUSG00000025153;ENSMUSG00000001755;ENSMUSG00000006641	Slc25a42;Ppcdc;Pank1;Fasn;Coasy;Slc5a6	15987	0.781214	0.784362	0.779891
feces_lcms	Colon	FA 15:1	counts ~ Group + Metabolite	REACTOME	REACTOME_VLDLR_INTERNALISATION_AND_DEGRADATION	0.432072	1.33636	0.106329	0.251383	17	ENSMUSG00000002108;ENSMUSG00000019505;ENSMUSG00000060601;ENSMUSG00000038175;ENSMUSG00000008348	Nr1h3;Ubb;Nr1h2;Mylip;Ubc	15987	0.280583	0.297315	0.292466
feces_lcms	Colon	FA 15:1	counts ~ Group + Metabolite	REACTOME	REACTOME_VOLTAGE_GATED_POTASSIUM_CHANNELS	0.274317	1.0169	0.416452	0.617026	32	ENSMUSG00000058248;ENSMUSG00000051726;ENSMUSG00000001901;ENSMUSG00000035580;ENSMUSG00000074575;ENSMUSG00000038319;ENSMUSG00000018470;ENSMUSG00000009545;ENSMUSG00000022342	Kcnh1;Kcnf1;Kcnh6;Kcnh8;Kcng1;Kcnh2;Kcnab3;Kcnq1;Kcnv1	15987	0.665788	0.671791	0.666397
feces_lcms	Colon	FA 15:1	counts ~ Group + Metabolite	REACTOME	REACTOME_VXPX_CARGO_TARGETING_TO_CILIUM	-0.268928	-0.77376	0.791461	0.905582	18	ENSMUSG00000074030;ENSMUSG00000061244;ENSMUSG00000004771;ENSMUSG00000021877;ENSMUSG00000034152	Exoc8;Exoc5;Rab11a;Arf4;Exoc3	15987	0.933159	0.927901	0.925201
feces_lcms	Colon	FA 15:1	counts ~ Group + Metabolite	REACTOME	REACTOME_WNT_LIGAND_BIOGENESIS_AND_TRAFFICKING	-0.400528	-1.11511	0.328358	0.542074	16	ENSMUSG00000063406;ENSMUSG00000022996;ENSMUSG00000030170;ENSMUSG00000000126;ENSMUSG00000020078;ENSMUSG00000027840;ENSMUSG00000029462	Tmed5;Wnt10b;Wnt5b;Wnt9a;Vps26a;Wnt2b;Vps29	15987	0.580262	0.59007	0.584408
feces_lcms	Colon	FA 15:1	counts ~ Group + Metabolite	REACTOME	REACTOME_XENOBIOTICS	0.517282	1.5575	0.0552523	0.147164	15	ENSMUSG00000040703;ENSMUSG00000029727;ENSMUSG00000052974;ENSMUSG00000032315;ENSMUSG00000061740	Cyp2s1;Cyp3a13;Cyp2f2;Cyp1a1;Cyp2d22	15987	0.176819	0.196042	0.191764
feces_lcms	Colon	FA 15:1	counts ~ Group + Metabolite	REACTOME	REACTOME_ZNF598_AND_THE_RIBOSOME_ASSOCIATED_QUALITY_TRIGGER_RQT_COMPLEX_DISSOCIATE_A_RIBOSOME_STALLED_ON_A_NO_GO_MRNA	-0.17114	-0.70187	0.961972	0.996776	92	ENSMUSG00000019927;ENSMUSG00000091896;ENSMUSG00000008682;ENSMUSG00000041130;ENSMUSG00000078578;ENSMUSG00000044533;ENSMUSG00000063316;ENSMUSG00000058600;ENSMUSG00000030744;ENSMUSG00000049751;ENSMUSG00000104043;ENSMUSG00000036781;ENSMUSG00000032386;ENSMUSG00000008683;ENSMUSG00000039221;ENSMUSG00000050621	Ube2d1;Ube2d2a;Rpl10;Zfp598;Ube2d3;Rps2;Rpl27;Rpl30;Rps3;Rpl36al;ENSMUSG00000104043;Rps27l;Trip4;Rps15a;Rpl22l1;Rps27rt	15987	1	0.999736	0.998948
feces_lcms	Colon	Mesobilirubinogen	counts ~ Group + Metabolite	HALLMARK	HALLMARK_ADIPOGENESIS	-0.441804	-2.13354	2.71892e-10	6.7973e-09	199	ENSMUSG00000035885;ENSMUSG00000059534;ENSMUSG00000041697;ENSMUSG00000049422;ENSMUSG00000005510;ENSMUSG00000004610;ENSMUSG00000042569;ENSMUSG00000062515;ENSMUSG00000020163;ENSMUSG00000022956;ENSMUSG00000031231;ENSMUSG00000028973;ENSMUSG00000044894;ENSMUSG00000073481;ENSMUSG00000053898;ENSMUSG00000024955;ENSMUSG00000027709;ENSMUSG00000025503;ENSMUSG00000015568;ENSMUSG00000023089;ENSMUSG00000044986;ENSMUSG00000036390;ENSMUSG00000027282;ENSMUSG00000033938;ENSMUSG00000022555;ENSMUSG00000015806;ENSMUSG00000001666;ENSMUSG00000036880;ENSMUSG00000009863;ENSMUSG00000047446;ENSMUSG00000030869;ENSMUSG00000032418;ENSMUSG00000028247;ENSMUSG00000012705;ENSMUSG00000044405;ENSMUSG00000039956;ENSMUSG00000022982;ENSMUSG00000030695;ENSMUSG00000048537;ENSMUSG00000025348;ENSMUSG00000075706;ENSMUSG00000027984;ENSMUSG00000039196;ENSMUSG00000021772;ENSMUSG00000003123;ENSMUSG00000028339;ENSMUSG00000033174;ENSMUSG00000028551;ENSMUSG00000060376;ENSMUSG00000001127;ENSMUSG00000022013;ENSMUSG00000022707;ENSMUSG00000005873;ENSMUSG00000022551;ENSMUSG00000004044;ENSMUSG00000029545;ENSMUSG00000002944;ENSMUSG00000022878;ENSMUSG00000026688;ENSMUSG00000002289;ENSMUSG00000019179;ENSMUSG00000026664;ENSMUSG00000024962;ENSMUSG00000058076;ENSMUSG00000036932;ENSMUSG00000063884;ENSMUSG00000029455;ENSMUSG00000022235;ENSMUSG00000022994;ENSMUSG00000059201;ENSMUSG00000028494;ENSMUSG00000028607;ENSMUSG00000021094;ENSMUSG00000030630;ENSMUSG00000031808;ENSMUSG00000002550;ENSMUSG00000022040;ENSMUSG00000035828;ENSMUSG00000025651	Cox8a;Uqcr10;Cox6a1;Chchd10;Ndufs3;Etfb;Dhrs7b;Fabp4;Uqcr11;Atp5po;Cox7b;Abcb8;Uqcrq;Mtarc2;Ech1;Esrra;Mccc1;Taldo1;Lpl;Ndufa5;Tst;Gadd45a;Mtch2;Ndufb7;Dgat1;Qdpr;Ddt;Acaa2;Sdhb;Arl4a;Ndufab1;Me1;Coq3;Retn;Adig;Mrap;Sod1;Aldoa;Phldb1;Itga7;Gpx4;Hadh;Orm1;Nkiras1;Lipe;Col15a1;Mgll;Cdkn2c;Bckdha;Araf;Dnajc15;Gbe1;Reep5;Cyc1;Cavin1;Acads;Cd36;Adipoq;Mgst3;Angptl4;Mdh2;Phyh;Vegfb;Sdhc;Aifm1;Ptcd3;Aldh2;Cmbl;Adcy6;Lep;Plin2;Cpt2;Dhrs7;Fah;Slc27a1;Uck1;Ephx2;Pim3;Uqcrc1	15987	2.67435e-09	7.66407e-09	1.8583e-08
feces_lcms	Colon	Mesobilirubinogen	counts ~ Group + Metabolite	HALLMARK	HALLMARK_ALLOGRAFT_REJECTION	0.302134	1.39399	0.0108282	0.0300785	171	ENSMUSG00000016526;ENSMUSG00000058355;ENSMUSG00000024991;ENSMUSG00000058835;ENSMUSG00000000184;ENSMUSG00000029377;ENSMUSG00000029276;ENSMUSG00000017146;ENSMUSG00000032563;ENSMUSG00000037104;ENSMUSG00000021109;ENSMUSG00000031103;ENSMUSG00000026356;ENSMUSG00000027995;ENSMUSG00000028284;ENSMUSG00000004698;ENSMUSG00000024789;ENSMUSG00000000420;ENSMUSG00000042228;ENSMUSG00000004371;ENSMUSG00000020122;ENSMUSG00000001729;ENSMUSG00000041135;ENSMUSG00000034394;ENSMUSG00000031960;ENSMUSG00000056737;ENSMUSG00000018848;ENSMUSG00000052155;ENSMUSG00000026980;ENSMUSG00000022657;ENSMUSG00000000732;ENSMUSG00000026104;ENSMUSG00000031639;ENSMUSG00000030748;ENSMUSG00000041515;ENSMUSG00000032312;ENSMUSG00000021266;ENSMUSG00000048376;ENSMUSG00000027236;ENSMUSG00000055447;ENSMUSG00000020676;ENSMUSG00000039239;ENSMUSG00000026012;ENSMUSG00000002603;ENSMUSG00000026068;ENSMUSG00000032094;ENSMUSG00000032035;ENSMUSG00000027506;ENSMUSG00000053044;ENSMUSG00000051498;ENSMUSG00000040329;ENSMUSG00000060802;ENSMUSG00000023132;ENSMUSG00000038633;ENSMUSG00000004266;ENSMUSG00000062939;ENSMUSG00000022971;ENSMUSG00000040710;ENSMUSG00000001131;ENSMUSG00000024401;ENSMUSG00000026656;ENSMUSG00000028760	Dyrk3;Abce1;Eif3a;Abi1;Ccnd2;Ereg;Glmn;Brca1;Mrpl3;Socs5;Hif1a;Elf4;Dars1;Tlr2;Map3k7;Hdac9;Jak2;Galnt1;Lyn;Il11;Egfr;Akt1;Ripk2;Lif;Aars1;Capg;Rars1;Acvr2a;Ly75;Cd96;Icosl;Stat1;Tlr3;Il4ra;Irf8;Csk;Wars1;F2r;Eif3j1;Cd47;Ccl11;Tgfb2;Cd28;Tgfb1;Il18rap;Cd3d;Ets1;Tpd52;Cd8b1;Tlr6;Il7;B2m;Gzma;Degs1;Ptpn6;Stat4;Ifnar2;St8sia4;Timp1;Tnf;Fcgr2b;Eif4g3	15987	0.0261974	0.0391311	0.0588998
feces_lcms	Colon	Mesobilirubinogen	counts ~ Group + Metabolite	HALLMARK	HALLMARK_ANDROGEN_RESPONSE	0.34452	1.4568	0.019247	0.0464105	94	ENSMUSG00000028277;ENSMUSG00000029804;ENSMUSG00000032405;ENSMUSG00000032349;ENSMUSG00000015120;ENSMUSG00000014905;ENSMUSG00000081752;ENSMUSG00000022893;ENSMUSG00000031309;ENSMUSG00000000001;ENSMUSG00000041891;ENSMUSG00000018481;ENSMUSG00000015134;ENSMUSG00000035049;ENSMUSG00000070348;ENSMUSG00000022462;ENSMUSG00000025364;ENSMUSG00000056234;ENSMUSG00000029471;ENSMUSG00000037940;ENSMUSG00000001729;ENSMUSG00000028273;ENSMUSG00000021670;ENSMUSG00000040274;ENSMUSG00000019947;ENSMUSG00000058258;ENSMUSG00000062210;ENSMUSG00000032849;ENSMUSG00000026187;ENSMUSG00000033910;ENSMUSG00000034320;ENSMUSG00000039202;ENSMUSG00000027506;ENSMUSG00000021676;ENSMUSG00000015143;ENSMUSG00000054263;ENSMUSG00000060802;ENSMUSG00000038400;ENSMUSG00000093930;ENSMUSG00000000385;ENSMUSG00000033102;ENSMUSG00000010663;ENSMUSG00000001542;ENSMUSG00000034926	Ube2j1;Herc3;Pias1;Elovl5;Ube2i;Dnajb9;ENSMUSG00000081752;Adamts1;Rps6ka3;Gnai3;Lman1;Appbp2;Aldh1a3;Rrp12;Ccnd1;Slc38a2;Pa2g4;Ncoa4;Camkk2;Inpp4b;Akt1;Pdlim5;Hmgcr;Cdk6;Arid5b;Idi1;Tnfaip8;Abcc4;Xrcc5;Gucy1a1;Slc26a2;Abhd2;Tpd52;Iqgap2;Actn1;Lifr;B2m;Pmepa1;Hmgcs1;Tmprss2;Cdc14b;Fads1;Ell2;Dhcr24	15987	0.0447604	0.0618495	0.0892341
feces_lcms	Colon	Mesobilirubinogen	counts ~ Group + Metabolite	HALLMARK	HALLMARK_ANGIOGENESIS	-0.193434	-0.673966	0.942731	1	33	ENSMUSG00000015568;ENSMUSG00000025856;ENSMUSG00000030413;ENSMUSG00000022892;ENSMUSG00000001020;ENSMUSG00000023951;ENSMUSG00000029103	Lpl;Pdgfa;Pglyrp1;App;S100a4;Vegfa;Lrpap1	15987	0.982012	0.977647	0.993096
feces_lcms	Colon	Mesobilirubinogen	counts ~ Group + Metabolite	HALLMARK	HALLMARK_APICAL_JUNCTION	-0.145405	-0.695779	1	1	185	ENSMUSG00000047109;ENSMUSG00000001930;ENSMUSG00000028041;ENSMUSG00000030805;ENSMUSG00000044279;ENSMUSG00000019312;ENSMUSG00000004864;ENSMUSG00000023118;ENSMUSG00000018569;ENSMUSG00000027984;ENSMUSG00000035112;ENSMUSG00000040690;ENSMUSG00000024422;ENSMUSG00000032105;ENSMUSG00000039481;ENSMUSG00000031972;ENSMUSG00000041378;ENSMUSG00000028047;ENSMUSG00000059981;ENSMUSG00000025499;ENSMUSG00000049134;ENSMUSG00000029635;ENSMUSG00000038387;ENSMUSG00000001739;ENSMUSG00000025272;ENSMUSG00000065987;ENSMUSG00000037625;ENSMUSG00000067818;ENSMUSG00000039518;ENSMUSG00000059182;ENSMUSG00000038319	Cldn14;Vwf;Adam15;Stx4a;Crb3;Grb7;Mapk13;Sympk;Cldn7;Hadh;Wnk4;Col16a1;Dhx16;Nherf4;Nrtn;Acta1;Cldn5;Thbs3;Taok2;Hras;Nrap;Cdk8;Rras;Cldn15;Tro;Cd209b;Cldn11;Myl9;Cdsn;Skap2;Kcnh2	15987	1	1	1
feces_lcms	Colon	Mesobilirubinogen	counts ~ Group + Metabolite	HALLMARK	HALLMARK_APICAL_SURFACE	0.301072	1.07528	0.339483	0.565806	39	ENSMUSG00000017146;ENSMUSG00000054693;ENSMUSG00000046223;ENSMUSG00000042228;ENSMUSG00000039529;ENSMUSG00000044254;ENSMUSG00000019866;ENSMUSG00000043557;ENSMUSG00000061981;ENSMUSG00000030168;ENSMUSG00000043760;ENSMUSG00000039166;ENSMUSG00000059857;ENSMUSG00000006800;ENSMUSG00000045180	Brca1;Adam10;Plaur;Lyn;Atp8b1;Pcsk9;Crybg1;Mdga1;Flot2;Adipor2;Pkhd1;Akap7;Ntng1;Sulf2;Shroom2	15987	0.49802	0.519495	0.594856
feces_lcms	Colon	Mesobilirubinogen	counts ~ Group + Metabolite	HALLMARK	HALLMARK_APOPTOSIS	0.164386	0.745467	0.965096	1	154	ENSMUSG00000036712;ENSMUSG00000024360;ENSMUSG00000022136;ENSMUSG00000028974;ENSMUSG00000033953;ENSMUSG00000028864;ENSMUSG00000000184;ENSMUSG00000028410;ENSMUSG00000029377;ENSMUSG00000017146;ENSMUSG00000022863;ENSMUSG00000024290;ENSMUSG00000070348;ENSMUSG00000031016;ENSMUSG00000031538;ENSMUSG00000040687;ENSMUSG00000004446;ENSMUSG00000023905;ENSMUSG00000039304;ENSMUSG00000027330;ENSMUSG00000021365;ENSMUSG00000026031;ENSMUSG00000031628;ENSMUSG00000029863;ENSMUSG00000029084;ENSMUSG00000024927;ENSMUSG00000005087;ENSMUSG00000020044;ENSMUSG00000026029;ENSMUSG00000023927;ENSMUSG00000027381;ENSMUSG00000020123;ENSMUSG00000032000;ENSMUSG00000028914;ENSMUSG00000025358;ENSMUSG00000032018;ENSMUSG00000025860;ENSMUSG00000048376;ENSMUSG00000066800;ENSMUSG00000019929	Cyld;Etf1;Dnajc3;Dffa;Ppp3r1;Hgf;Ccnd2;Dnaja1;Ereg;Brca1;Btg3;Rock1;Ccnd1;Wee1;Plat;Madd;Bid;Tnfrsf12a;Tnfsf10;Cdc25b;Nedd9;Cflar;Casp3;Casp2;Cd38;Rela;Cd44;Timp3;Casp8;Satb1;Bcl2l11;Avpr1a;Birc3;Casp9;Cdk2;Sc5d;Xiap;F2r;Rnasel;Dcn	15987	1	0.988876	0.999797
feces_lcms	Colon	Mesobilirubinogen	counts ~ Group + Metabolite	HALLMARK	HALLMARK_BILE_ACID_METABOLISM	-0.326154	-1.39976	0.0194924	0.0464105	95	ENSMUSG00000025464;ENSMUSG00000074064;ENSMUSG00000027222;ENSMUSG00000024953;ENSMUSG00000054191;ENSMUSG00000024413;ENSMUSG00000022244;ENSMUSG00000018861;ENSMUSG00000022982;ENSMUSG00000003271;ENSMUSG00000029499;ENSMUSG00000055782;ENSMUSG00000005907;ENSMUSG00000002763;ENSMUSG00000003123;ENSMUSG00000000154;ENSMUSG00000032131;ENSMUSG00000041809;ENSMUSG00000042289;ENSMUSG00000026664;ENSMUSG00000026189;ENSMUSG00000047866;ENSMUSG00000061808;ENSMUSG00000022809	Paox;Mlycd;Pex16;Prdx5;Klf1;Npc1;Amacr;Fdxr;Sod1;Sult2b1;Pxmp2;Abcd2;Pex1;Pex6;Lipe;Slc22a18;Abcg4;Efhc1;Hsd3b7;Phyh;Pecr;Lonp2;Ttr;Nr1i2	15987	0.0451561	0.0623994	0.0900009
feces_lcms	Colon	Mesobilirubinogen	counts ~ Group + Metabolite	HALLMARK	HALLMARK_CHOLESTEROL_HOMEOSTASIS	-0.252665	-1.02237	0.43018	0.624033	70	ENSMUSG00000064254;ENSMUSG00000053898;ENSMUSG00000015568;ENSMUSG00000042605;ENSMUSG00000055401;ENSMUSG00000017390;ENSMUSG00000004035;ENSMUSG00000050335;ENSMUSG00000006932;ENSMUSG00000040128;ENSMUSG00000024843;ENSMUSG00000025137;ENSMUSG00000038539;ENSMUSG00000057969;ENSMUSG00000010110;ENSMUSG00000018920;ENSMUSG00000025153;ENSMUSG00000024799	Ethe1;Ech1;Lpl;Atxn2;Fbxo6;Aldoc;Gstm7;Lgals3;Ctnnb1;Pnrc1;Chka;Pcyt2;Atf5;Sema3b;Stx5a;Cxcl16;Fasn;Tm7sf2	15987	0.587946	0.606091	0.677903
feces_lcms	Colon	Mesobilirubinogen	counts ~ Group + Metabolite	HALLMARK	HALLMARK_COAGULATION	-0.19082	-0.841127	0.818777	0.930429	108	ENSMUSG00000040249;ENSMUSG00000042312;ENSMUSG00000028779;ENSMUSG00000025825;ENSMUSG00000044080;ENSMUSG00000001930;ENSMUSG00000015083;ENSMUSG00000022877;ENSMUSG00000029713	Lrp1;S100a13;Pef1;Iscu;S100a1;Vwf;C8g;Hrg;Gnb2	15987	0.896899	0.902949	0.939059
feces_lcms	Colon	Mesobilirubinogen	counts ~ Group + Metabolite	HALLMARK	HALLMARK_COMPLEMENT	0.217947	0.99967	0.469352	0.651878	164	ENSMUSG00000031196;ENSMUSG00000045210;ENSMUSG00000014550;ENSMUSG00000029110;ENSMUSG00000026864;ENSMUSG00000047879;ENSMUSG00000000001;ENSMUSG00000030560;ENSMUSG00000019849;ENSMUSG00000021693;ENSMUSG00000035000;ENSMUSG00000039682;ENSMUSG00000031555;ENSMUSG00000062014;ENSMUSG00000037411;ENSMUSG00000059923;ENSMUSG00000035529;ENSMUSG00000031538;ENSMUSG00000022637;ENSMUSG00000028015;ENSMUSG00000046223;ENSMUSG00000024789;ENSMUSG00000042228;ENSMUSG00000048895;ENSMUSG00000017950;ENSMUSG00000027363;ENSMUSG00000032496;ENSMUSG00000047804;ENSMUSG00000056220;ENSMUSG00000001175;ENSMUSG00000019850;ENSMUSG00000026827;ENSMUSG00000020183;ENSMUSG00000003617;ENSMUSG00000044254;ENSMUSG00000031628;ENSMUSG00000026893;ENSMUSG00000016534;ENSMUSG00000026715;ENSMUSG00000061601;ENSMUSG00000042594	F8;Vcpip1;Rbsn;Rnf4;Hspa5;Usp14;Gnai3;Ctsc;Prep;Kif2a;Dpp4;Lap3;Adam9;Gmfb;Serpine1;Grb2;Prdm4;Plat;Cblb;Ctso;Plaur;Jak2;Lyn;Cdk5r1;Hnf4a;Usp8;Ltf;Akap10;Pla2g4a;Calm1;Tnfaip3;Gpd2;Cpm;Cp;Pcsk9;Casp3;Gca;Lamp2;Serpinc1;Pclo;Sh2b3	15987	0.624461	0.641692	0.712084
feces_lcms	Colon	Mesobilirubinogen	counts ~ Group + Metabolite	HALLMARK	HALLMARK_DNA_REPAIR	-0.342657	-1.58079	0.000928026	0.0042183	147	ENSMUSG00000020736;ENSMUSG00000026568;ENSMUSG00000115987;ENSMUSG00000015092;ENSMUSG00000046516;ENSMUSG00000045996;ENSMUSG00000029642;ENSMUSG00000034429;ENSMUSG00000019738;ENSMUSG00000028755;ENSMUSG00000023051;ENSMUSG00000002015;ENSMUSG00000075706;ENSMUSG00000033020;ENSMUSG00000029310;ENSMUSG00000036572;ENSMUSG00000039771;ENSMUSG00000020444;ENSMUSG00000006589;ENSMUSG00000073435;ENSMUSG00000020485;ENSMUSG00000028104;ENSMUSG00000016253;ENSMUSG00000004667;ENSMUSG00000020287;ENSMUSG00000067148;ENSMUSG00000024177;ENSMUSG00000033970;ENSMUSG00000014554;ENSMUSG00000043866;ENSMUSG00000002980;ENSMUSG00000029821;ENSMUSG00000012483;ENSMUSG00000020638;ENSMUSG00000034345;ENSMUSG00000036315;ENSMUSG00000022994;ENSMUSG00000022174;ENSMUSG00000025218;ENSMUSG00000030166;ENSMUSG00000022400;ENSMUSG00000115338;ENSMUSG00000031832;ENSMUSG00000027079;ENSMUSG00000015790;ENSMUSG00000024790;ENSMUSG00000003549;ENSMUSG00000031754;ENSMUSG00000028469;ENSMUSG00000021018;ENSMUSG00000016921;ENSMUSG00000027203;ENSMUSG00000028099;ENSMUSG00000006941;ENSMUSG00000032398;ENSMUSG00000070002;ENSMUSG00000002658;ENSMUSG00000002109;ENSMUSG00000029780	Nt5c;Mpc2;Vps28;Edf1;Cox17;Polr2k;Polr1d;Zfp707;Polr2i;Cda;Tarbp2;Bcap31;Gpx4;Polr2f;Nudt9;Upf3b;Polr2j;Guk1;Aprt;Nme3;Supt4a;Polr3gl;Nelfcd;Polr2e;Mpg;Polr1c;Nme4;Rfc3;Dguok;Taf10;Bcam;Gsdme;Rpa3;Cmpk2;Gtf2h5;Polr1h;Adcy6;Dad1;Poll;Rad52;Rbx1;Pnp;Taf1c;Clp1;Surf1;Sac3d1;Ercc1;Nudt21;Npr2;Polr2h;Srsf6;Dut;Polr3c;Eif1b;Snapc5;Ell;Gtf2f1;Ddb2;Nt5c3	15987	0.00288505	0.00509504	0.00875519
feces_lcms	Colon	Mesobilirubinogen	counts ~ Group + Metabolite	HALLMARK	HALLMARK_E2F_TARGETS	0.38682	1.82473	5.27152e-06	5.27152e-05	198	ENSMUSG00000021374;ENSMUSG00000026037;ENSMUSG00000020290;ENSMUSG00000009575;ENSMUSG00000020413;ENSMUSG00000024974;ENSMUSG00000032423;ENSMUSG00000041712;ENSMUSG00000005698;ENSMUSG00000027845;ENSMUSG00000028560;ENSMUSG00000022672;ENSMUSG00000000751;ENSMUSG00000020380;ENSMUSG00000025001;ENSMUSG00000017146;ENSMUSG00000022960;ENSMUSG00000015176;ENSMUSG00000029366;ENSMUSG00000022797;ENSMUSG00000002718;ENSMUSG00000029521;ENSMUSG00000030346;ENSMUSG00000031928;ENSMUSG00000031353;ENSMUSG00000037286;ENSMUSG00000005410;ENSMUSG00000028633;ENSMUSG00000058799;ENSMUSG00000021116;ENSMUSG00000022673;ENSMUSG00000079109;ENSMUSG00000031016;ENSMUSG00000022858;ENSMUSG00000019303;ENSMUSG00000025364;ENSMUSG00000031432;ENSMUSG00000038759;ENSMUSG00000032113;ENSMUSG00000019961;ENSMUSG00000029670;ENSMUSG00000034349;ENSMUSG00000021377;ENSMUSG00000028224;ENSMUSG00000024151;ENSMUSG00000026355;ENSMUSG00000027330;ENSMUSG00000020330;ENSMUSG00000015749;ENSMUSG00000022346;ENSMUSG00000017861;ENSMUSG00000032397;ENSMUSG00000040084;ENSMUSG00000002870;ENSMUSG00000012076;ENSMUSG00000037544;ENSMUSG00000066232;ENSMUSG00000018379;ENSMUSG00000033904;ENSMUSG00000034021;ENSMUSG00000041133;ENSMUSG00000029430;ENSMUSG00000027067;ENSMUSG00000029247;ENSMUSG00000004099;ENSMUSG00000059552;ENSMUSG00000035198;ENSMUSG00000031669;ENSMUSG00000020608;ENSMUSG00000002068;ENSMUSG00000030619	Nup153;Orc2;Xpo1;Cbx5;Hus1;Smc3;Syncrip;Ubr7;Ctcf;Dclre1b;Usp1;Prkdc;Rpa1;Rad50;Hells;Brca1;Donson;Nolc1;Dck;Tfrc;Cse1l;Chek2;Rad51ap1;Mre11a;Rbbp7;Stag1;Mcm5;Ctps1;Nap1l1;Eif2s1;Mcm4;Pms2;Wee1;Tra2b;Psmc3ip;Pa2g4;Prps1;Nup205;Chek1;Tmpo;Ing3;Smc4;Dek;Nbn;Msh2;Mcm6;Cdc25b;Hmmr;Anp32e;Myc;Mybl2;Tipin;Bub1b;Mcm2;Brms1l;Dlgap5;Ipo7;Srsf1;Ccp110;Pds5b;Smc1a;Ran;Ssrp1;Paics;Dnmt1;Trp53;Tubg1;Gins3;Smc6;Ccne1;Eed	15987	2.57147e-05	5.71365e-05	0.000118062
feces_lcms	Colon	Mesobilirubinogen	counts ~ Group + Metabolite	HALLMARK	HALLMARK_EPITHELIAL_MESENCHYMAL_TRANSITION	-0.122941	-0.589279	1	1	189	ENSMUSG00000040249;ENSMUSG00000028673;ENSMUSG00000032271;ENSMUSG00000036390;ENSMUSG00000039062;ENSMUSG00000028108;ENSMUSG00000040690;ENSMUSG00000031712;ENSMUSG00000004098;ENSMUSG00000048126;ENSMUSG00000032383;ENSMUSG00000024620;ENSMUSG00000025283;ENSMUSG00000039323;ENSMUSG00000028464;ENSMUSG00000015312;ENSMUSG00000029718;ENSMUSG00000018217;ENSMUSG00000067818;ENSMUSG00000049112;ENSMUSG00000017009;ENSMUSG00000052957;ENSMUSG00000023951;ENSMUSG00000046714;ENSMUSG00000020644;ENSMUSG00000032085;ENSMUSG00000020592;ENSMUSG00000064080;ENSMUSG00000025650;ENSMUSG00000022817;ENSMUSG00000024778;ENSMUSG00000020388;ENSMUSG00000022676;ENSMUSG00000027805;ENSMUSG00000026837;ENSMUSG00000015354;ENSMUSG00000031740;ENSMUSG00000032366;ENSMUSG00000030218;ENSMUSG00000021806;ENSMUSG00000000392;ENSMUSG00000020427;ENSMUSG00000026193;ENSMUSG00000032011;ENSMUSG00000027087;ENSMUSG00000051855;ENSMUSG00000006651;ENSMUSG00000035296;ENSMUSG00000032332;ENSMUSG00000029675	Lrp1;Fuca1;Nnmt;Gadd45a;Anpep;Ecm1;Col16a1;Il15;Col5a3;Col6a3;Ppib;Pdgfrb;Sat1;Igfbp2;Tpm2;Gadd45b;Pcolce;Pmp22;Myl9;Oxtr;Sdc4;Gas1;Vegfa;Foxc2;Id2;Tagln;Sdc1;Fbln2;Col7a1;Itgb5;Fas;Pdlim4;Snai2;Pfn2;Col5a1;Pcolce2;Mmp2;Tpm1;Mgp;Nid2;Fap;Igfbp3;Fn1;Thy1;Itgav;Mest;Aplp1;Sgcg;Col12a1;Eln	15987	1	1	1
feces_lcms	Colon	Mesobilirubinogen	counts ~ Group + Metabolite	HALLMARK	HALLMARK_ESTROGEN_RESPONSE_EARLY	0.197318	0.922177	0.675815	0.785831	187	ENSMUSG00000025912;ENSMUSG00000005580;ENSMUSG00000036461;ENSMUSG00000032349;ENSMUSG00000034751;ENSMUSG00000052302;ENSMUSG00000048039;ENSMUSG00000018076;ENSMUSG00000048490;ENSMUSG00000003585;ENSMUSG00000004508;ENSMUSG00000044041;ENSMUSG00000042784;ENSMUSG00000019779;ENSMUSG00000005533;ENSMUSG00000021589;ENSMUSG00000035049;ENSMUSG00000070348;ENSMUSG00000048251;ENSMUSG00000032289;ENSMUSG00000029313;ENSMUSG00000034640;ENSMUSG00000002489;ENSMUSG00000021756;ENSMUSG00000040010;ENSMUSG00000031176;ENSMUSG00000006362;ENSMUSG00000040918;ENSMUSG00000024789;ENSMUSG00000016028;ENSMUSG00000025278;ENSMUSG00000022346;ENSMUSG00000022419;ENSMUSG00000050953;ENSMUSG00000042105;ENSMUSG00000024270;ENSMUSG00000025089;ENSMUSG00000025555;ENSMUSG00000028555;ENSMUSG00000018849;ENSMUSG00000005087;ENSMUSG00000037820;ENSMUSG00000025608;ENSMUSG00000037465;ENSMUSG00000036992;ENSMUSG00000050737;ENSMUSG00000024130;ENSMUSG00000000296;ENSMUSG00000029378;ENSMUSG00000062175;ENSMUSG00000049303;ENSMUSG00000057880;ENSMUSG00000057329	Mybl1;Adcy9;Elf1;Elovl5;Mast4;Tbc1d30;Isg20l2;Med13l;Nrip1;Sec14l2;Gab2;Krt13;Muc1;Frk;Igf1r;Rhobtb3;Rrp12;Ccnd1;Bcl11b;Thsd4;Aff1;Tiparp;Tiam1;Il6st;Slc7a5;Dynlt3;Cbfa2t3;Slc19a2;Jak2;Celsr1;Flnb;Myc;Deptor;Gja1;Inpp5f;Slc39a6;Gfra1;Farp1;Ttc39a;Wwc1;Cd44;Tgm2;Podxl;Klf10;Nxt1;Ptges;Abca3;Tpd52l1;Areg;Tgif2;Syt12;Abat;Bcl2	15987	0.790429	0.804316	0.858766
feces_lcms	Colon	Mesobilirubinogen	counts ~ Group + Metabolite	HALLMARK	HALLMARK_ESTROGEN_RESPONSE_LATE	-0.199259	-0.95194	0.608392	0.741941	178	ENSMUSG00000037279;ENSMUSG00000014313;ENSMUSG00000004610;ENSMUSG00000021868;ENSMUSG00000020782;ENSMUSG00000028416;ENSMUSG00000044986;ENSMUSG00000038020;ENSMUSG00000039450;ENSMUSG00000004864;ENSMUSG00000003271;ENSMUSG00000042367;ENSMUSG00000052926;ENSMUSG00000048612;ENSMUSG00000020733;ENSMUSG00000034917;ENSMUSG00000057286;ENSMUSG00000026833;ENSMUSG00000028671;ENSMUSG00000090223;ENSMUSG00000054065;ENSMUSG00000001270;ENSMUSG00000039405;ENSMUSG00000015536;ENSMUSG00000001247;ENSMUSG00000015966;ENSMUSG00000050295;ENSMUSG00000010066;ENSMUSG00000057969;ENSMUSG00000053647;ENSMUSG00000022160;ENSMUSG00000031636;ENSMUSG00000020644;ENSMUSG00000026525;ENSMUSG00000020911;ENSMUSG00000024029;ENSMUSG00000021782;ENSMUSG00000031995;ENSMUSG00000026791;ENSMUSG00000060675;ENSMUSG00000032578;ENSMUSG00000024907;ENSMUSG00000019851;ENSMUSG00000027239;ENSMUSG00000038298;ENSMUSG00000030340;ENSMUSG00000027656;ENSMUSG00000030693;ENSMUSG00000027562;ENSMUSG00000051855;ENSMUSG00000060402;ENSMUSG00000040466;ENSMUSG00000027533;ENSMUSG00000040016;ENSMUSG00000019970;ENSMUSG00000063415;ENSMUSG00000036764;ENSMUSG00000018900;ENSMUSG00000039236;ENSMUSG00000010025	Ovol2;Cox6c;Etfb;Ppif;Llgl2;Bag1;Tst;Rapgefl1;Dcxr;Mapk13;Sult2b1;Gjb3;Rnaseh2a;Myof;Nherf1;Tjp3;St6galnac2;Olfm1;Gale;Pcp4;Pkp3;Ckb;Prss23;Mocs2;Lsr;Il17rb;Foxc1;Cacna2d2;Sema3b;Gper1;Mettl3;Pdlim3;Id2;Opn3;Krt19;Tff3;Dlg5;St14;Slc2a8;Plaat3;Cish;Gal;Perp;Mdk;Pdzk1;Scnn1a;Ccn5;Klk10;Car2;Mest;Chst8;Blvrb;Fabp5;Ptger3;Sgk1;Cyp26b1;Dnajc12;Slc22a5;Isg20;Aldh3a2	15987	0.739261	0.755766	0.815465
feces_lcms	Colon	Mesobilirubinogen	counts ~ Group + Metabolite	HALLMARK	HALLMARK_FATTY_ACID_METABOLISM	-0.325667	-1.50225	0.00286869	0.0119529	145	ENSMUSG00000038286;ENSMUSG00000053898;ENSMUSG00000036138;ENSMUSG00000021033;ENSMUSG00000074064;ENSMUSG00000032067;ENSMUSG00000026526;ENSMUSG00000033429;ENSMUSG00000036880;ENSMUSG00000028427;ENSMUSG00000032418;ENSMUSG00000000171;ENSMUSG00000040181;ENSMUSG00000032263;ENSMUSG00000030695;ENSMUSG00000027984;ENSMUSG00000017307;ENSMUSG00000018574;ENSMUSG00000033174;ENSMUSG00000028672;ENSMUSG00000051483;ENSMUSG00000021460;ENSMUSG00000029545;ENSMUSG00000002944;ENSMUSG00000009633;ENSMUSG00000030979;ENSMUSG00000060600;ENSMUSG00000019179;ENSMUSG00000058076;ENSMUSG00000041959;ENSMUSG00000000805;ENSMUSG00000023057;ENSMUSG00000020098;ENSMUSG00000029616;ENSMUSG00000028607;ENSMUSG00000008690;ENSMUSG00000024132;ENSMUSG00000027078;ENSMUSG00000019326;ENSMUSG00000002010;ENSMUSG00000025260;ENSMUSG00000020377;ENSMUSG00000003809;ENSMUSG00000025153;ENSMUSG00000021748;ENSMUSG00000028684;ENSMUSG00000028199;ENSMUSG00000028393;ENSMUSG00000003477;ENSMUSG00000063229;ENSMUSG00000041429	Bphl;Ech1;Acaa1a;Gstz1;Mlycd;Pts;Fh1;Mcee;Acaa2;Aqp7;Me1;Sdhd;Fmo1;Bckdhb;Aldoa;Hadh;Acot8;Acadvl;Mgll;Hmgcl;Cbr1;Auh;Acads;Cd36;G0s2;Uros;Eno3;Mdh2;Sdhc;S100a10;Car4;Fabp2;Pcbd1;Erp29;Cpt2;Ncaph2;Eci1;Ube2l6;Aoc3;Idh3g;Hsd17b10;Ltc4s;Gcdh;Fasn;Pdhb;Urod;Cryz;Alad;Inmt;Ldha;Nthl1	15987	0.00823548	0.0132183	0.02143
feces_lcms	Colon	Mesobilirubinogen	counts ~ Group + Metabolite	HALLMARK	HALLMARK_G2M_CHECKPOINT	0.449724	2.11049	1.2614e-09	2.10234e-08	193	ENSMUSG00000023169;ENSMUSG00000041313;ENSMUSG00000020290;ENSMUSG00000031229;ENSMUSG00000020687;ENSMUSG00000022702;ENSMUSG00000039630;ENSMUSG00000028282;ENSMUSG00000020413;ENSMUSG00000031403;ENSMUSG00000070544;ENSMUSG00000029267;ENSMUSG00000032030;ENSMUSG00000028426;ENSMUSG00000063550;ENSMUSG00000027326;ENSMUSG00000031583;ENSMUSG00000032423;ENSMUSG00000005698;ENSMUSG00000070565;ENSMUSG00000029265;ENSMUSG00000048118;ENSMUSG00000026558;ENSMUSG00000053436;ENSMUSG00000006740;ENSMUSG00000026842;ENSMUSG00000043991;ENSMUSG00000028676;ENSMUSG00000018583;ENSMUSG00000016619;ENSMUSG00000015176;ENSMUSG00000021109;ENSMUSG00000057406;ENSMUSG00000020697;ENSMUSG00000075232;ENSMUSG00000020745;ENSMUSG00000023110;ENSMUSG00000032481;ENSMUSG00000028718;ENSMUSG00000026605;ENSMUSG00000037286;ENSMUSG00000070348;ENSMUSG00000005410;ENSMUSG00000001440;ENSMUSG00000040010;ENSMUSG00000022858;ENSMUSG00000033713;ENSMUSG00000027641;ENSMUSG00000028312;ENSMUSG00000032113;ENSMUSG00000019961;ENSMUSG00000034349;ENSMUSG00000027379;ENSMUSG00000026355;ENSMUSG00000027330;ENSMUSG00000002835;ENSMUSG00000020330;ENSMUSG00000022346;ENSMUSG00000017861;ENSMUSG00000034575;ENSMUSG00000045103;ENSMUSG00000002870;ENSMUSG00000027878;ENSMUSG00000022351;ENSMUSG00000018379;ENSMUSG00000039748;ENSMUSG00000034021;ENSMUSG00000041133;ENSMUSG00000038482;ENSMUSG00000012443	Slc38a1;Slc7a1;Xpo1;Atrx;Cdc27;Hira;Hnrnpu;Casp8ap2;Hus1;Dkc1;Top1;Mtf2;Cul5;Rad23b;Nup98;Knl1;Wrn;Syncrip;Ctcf;Rasal2;Dr1;Arid4a;Uck2;Mapk14;Kif5b;Abl1;Pura;Srsf10;G3bp1;Nup50;Nolc1;Hif1a;Nsd2;Lig3;Amd1;Pafah1b1;Prmt5;Smarcc1;Stil;Cenpf;Stag1;Ccnd1;Mcm5;Kpnb1;Slc7a5;Tra2b;Foxn3;Rbl1;Smc2;Chek1;Tmpo;Smc4;Bub1;Mcm6;Cdc25b;Chaf1a;Hmmr;Myc;Mybl2;Tent4a;Dmd;Mcm2;Notch2;Sqle;Srsf1;Exo1;Pds5b;Smc1a;Tfdp1;Kif11	15987	1.12962e-08	3.22061e-08	7.6357e-08
feces_lcms	Colon	Mesobilirubinogen	counts ~ Group + Metabolite	HALLMARK	HALLMARK_GLYCOLYSIS	-0.24384	-1.16832	0.126492	0.243253	187	ENSMUSG00000024038;ENSMUSG00000070473;ENSMUSG00000049721;ENSMUSG00000033021;ENSMUSG00000025503;ENSMUSG00000024646;ENSMUSG00000031807;ENSMUSG00000041936;ENSMUSG00000028179;ENSMUSG00000028832;ENSMUSG00000032418;ENSMUSG00000003955;ENSMUSG00000022982;ENSMUSG00000030695;ENSMUSG00000021504;ENSMUSG00000025025;ENSMUSG00000032114;ENSMUSG00000025161;ENSMUSG00000021456;ENSMUSG00000071649;ENSMUSG00000026198;ENSMUSG00000028692;ENSMUSG00000002289;ENSMUSG00000019179;ENSMUSG00000014361;ENSMUSG00000026199;ENSMUSG00000058076;ENSMUSG00000032245;ENSMUSG00000011752;ENSMUSG00000028671;ENSMUSG00000028367;ENSMUSG00000020303;ENSMUSG00000030946;ENSMUSG00000022793;ENSMUSG00000072115;ENSMUSG00000021591;ENSMUSG00000003051;ENSMUSG00000007656;ENSMUSG00000027944;ENSMUSG00000016758;ENSMUSG00000071866;ENSMUSG00000023456;ENSMUSG00000014776;ENSMUSG00000023951;ENSMUSG00000028307;ENSMUSG00000039427;ENSMUSG00000027466;ENSMUSG00000020592;ENSMUSG00000026458;ENSMUSG00000024029;ENSMUSG00000063229;ENSMUSG00000021196;ENSMUSG00000000628;ENSMUSG00000029233;ENSMUSG00000021069;ENSMUSG00000026837;ENSMUSG00000024112;ENSMUSG00000053644	Ndufv3;Cldn3;Gal3st1;Gmppa;Taldo1;Cyb5a;Pgls;Agrn;Cth;Stmn1;Me1;Fam162a;Sod1;Aldoa;B4galt7;Mxi1;Slc37a4;Slc16a3;Fbp2;B3gat3;Abcb6;Akr1a1;Angptl4;Mdh2;Mertk;Ankzf1;Sdhc;Cln6;Pgam1;Gale;Txn1;Stc2;Lhpp;B4galt4;Ang;Glrx;Elf3;Arpp19;Hax1;Bik;Ppia;Tpi1;Nol3;Vegfa;Aldob;Alg1;Rbck1;Sdc1;Ppfia4;Tff3;Ldha;Pfkp;Hk2;Srd5a3;Pygl;Col5a1;Cacna1h;Aldh7a1	15987	0.226244	0.265048	0.32693
feces_lcms	Colon	Mesobilirubinogen	counts ~ Group + Metabolite	HALLMARK	HALLMARK_HEDGEHOG_SIGNALING	0.269903	0.929151	0.571168	0.732267	33	ENSMUSG00000021549;ENSMUSG00000022443;ENSMUSG00000020716;ENSMUSG00000048895;ENSMUSG00000016028;ENSMUSG00000041688;ENSMUSG00000040274;ENSMUSG00000036986;ENSMUSG00000024924;ENSMUSG00000025810;ENSMUSG00000021466;ENSMUSG00000032280;ENSMUSG00000022895	Rasa1;Myh9;Nf1;Cdk5r1;Celsr1;Amot;Cdk6;Pml;Vldlr;Nrp1;Ptch1;Tle3;Ets2	15987	0.710997	0.728597	0.789694
feces_lcms	Colon	Mesobilirubinogen	counts ~ Group + Metabolite	HALLMARK	HALLMARK_HEME_METABOLISM	0.204749	0.947936	0.591696	0.739619	173	ENSMUSG00000020687;ENSMUSG00000022100;ENSMUSG00000070544;ENSMUSG00000003154;ENSMUSG00000028906;ENSMUSG00000024785;ENSMUSG00000024431;ENSMUSG00000026867;ENSMUSG00000027823;ENSMUSG00000034663;ENSMUSG00000047888;ENSMUSG00000033813;ENSMUSG00000026028;ENSMUSG00000059495;ENSMUSG00000027708;ENSMUSG00000022797;ENSMUSG00000027737;ENSMUSG00000032411;ENSMUSG00000022742;ENSMUSG00000022280;ENSMUSG00000026393;ENSMUSG00000020823;ENSMUSG00000037536;ENSMUSG00000034908;ENSMUSG00000024052;ENSMUSG00000018377;ENSMUSG00000056234;ENSMUSG00000032806;ENSMUSG00000025612;ENSMUSG00000025270;ENSMUSG00000042599;ENSMUSG00000022973;ENSMUSG00000023030;ENSMUSG00000033685;ENSMUSG00000029178;ENSMUSG00000025453;ENSMUSG00000028249;ENSMUSG00000028152;ENSMUSG00000038871;ENSMUSG00000016534;ENSMUSG00000004319;ENSMUSG00000044468;ENSMUSG00000000056;ENSMUSG00000039361	Cdc27;Xpo7;Top1;Foxj2;Epb41;Rcl1;Nr3c1;Gapvd1;Gmps;Bmp2k;Tnrc6b;Tcea1;Trak2;Arhgef12;Dcun1d1;Tfrc;Slc7a11;Tfdp2;Cpox;Rnf19a;Nek7;Sec14l1;Fbxo34;Sidt2;Lpin2;Vezf1;Ncoa4;Slc10a3;Bach1;Alas2;Kdm7a;Synj1;Slc11a2;Ucp2;Klf3;Nnt;Sdcbp;Tspan5;Bpgm;Lamp2;Clcn3;Tent5c;Narf;Picalm	15987	0.731218	0.744226	0.804289
feces_lcms	Colon	Mesobilirubinogen	counts ~ Group + Metabolite	HALLMARK	HALLMARK_HYPOXIA	-0.217582	-1.04291	0.361446	0.582977	189	ENSMUSG00000034744;ENSMUSG00000036427;ENSMUSG00000032763;ENSMUSG00000031765;ENSMUSG00000039308;ENSMUSG00000023087;ENSMUSG00000020875;ENSMUSG00000024953;ENSMUSG00000025408;ENSMUSG00000003955;ENSMUSG00000030695;ENSMUSG00000003271;ENSMUSG00000040435;ENSMUSG00000025025;ENSMUSG00000032114;ENSMUSG00000024589;ENSMUSG00000032648;ENSMUSG00000037664;ENSMUSG00000017390;ENSMUSG00000020186;ENSMUSG00000022707;ENSMUSG00000017677;ENSMUSG00000004044;ENSMUSG00000025537;ENSMUSG00000002289;ENSMUSG00000025232;ENSMUSG00000060600;ENSMUSG00000026199;ENSMUSG00000003031;ENSMUSG00000040128;ENSMUSG00000037060;ENSMUSG00000036478;ENSMUSG00000023067;ENSMUSG00000020303;ENSMUSG00000028494;ENSMUSG00000001020;ENSMUSG00000021591;ENSMUSG00000047557;ENSMUSG00000017009;ENSMUSG00000023456;ENSMUSG00000028645;ENSMUSG00000023951;ENSMUSG00000028307;ENSMUSG00000048756;ENSMUSG00000026458;ENSMUSG00000027954;ENSMUSG00000025791;ENSMUSG00000063229;ENSMUSG00000028635;ENSMUSG00000021196;ENSMUSG00000000628	Nagk;Gpi1;Ilvbl;Mt1;Ndst2;Noct;Hoxb9;Prdx5;Ddit3;Fam162a;Aldoa;Sult2b1;Ppp1r15a;Mxi1;Slc37a4;Nedd4l;Pygm;Cdkn1c;Aldoc;Csrp2;Gbe1;Wsb1;Cavin1;Phkg1;Angptl4;Hexa;Eno3;Ankzf1;Cdkn1b;Pnrc1;Cavin3;Btg1;Cdkn1a;Stc2;Plin2;S100a4;Glrx;Lxn;Sdc4;Tpi1;Slc2a1;Vegfa;Aldob;Foxo3;Ppfia4;Efna1;Pgm1;Ldha;Edn2;Pfkp;Hk2	15987	0.518822	0.541685	0.61681
feces_lcms	Colon	Mesobilirubinogen	counts ~ Group + Metabolite	HALLMARK	HALLMARK_IL2_STAT5_SIGNALING	0.303832	1.42584	0.00800736	0.0235511	193	ENSMUSG00000026721;ENSMUSG00000026565;ENSMUSG00000027678;ENSMUSG00000061436;ENSMUSG00000025261;ENSMUSG00000037370;ENSMUSG00000052298;ENSMUSG00000017774;ENSMUSG00000026558;ENSMUSG00000038174;ENSMUSG00000000184;ENSMUSG00000038172;ENSMUSG00000022636;ENSMUSG00000022814;ENSMUSG00000038279;ENSMUSG00000019256;ENSMUSG00000042784;ENSMUSG00000067336;ENSMUSG00000039987;ENSMUSG00000005533;ENSMUSG00000028599;ENSMUSG00000026069;ENSMUSG00000019817;ENSMUSG00000002489;ENSMUSG00000054469;ENSMUSG00000046280;ENSMUSG00000002635;ENSMUSG00000053897;ENSMUSG00000021108;ENSMUSG00000030447;ENSMUSG00000027111;ENSMUSG00000032238;ENSMUSG00000039304;ENSMUSG00000039899;ENSMUSG00000024098;ENSMUSG00000034394;ENSMUSG00000028173;ENSMUSG00000022346;ENSMUSG00000032261;ENSMUSG00000056737;ENSMUSG00000030530;ENSMUSG00000031628;ENSMUSG00000031015;ENSMUSG00000029304;ENSMUSG00000020953;ENSMUSG00000026715;ENSMUSG00000072582;ENSMUSG00000005087;ENSMUSG00000037820;ENSMUSG00000002365;ENSMUSG00000045671;ENSMUSG00000032040;ENSMUSG00000002068;ENSMUSG00000023915;ENSMUSG00000030748;ENSMUSG00000041515;ENSMUSG00000032220;ENSMUSG00000057329;ENSMUSG00000011179;ENSMUSG00000046841;ENSMUSG00000025810;ENSMUSG00000021466;ENSMUSG00000025780;ENSMUSG00000011256;ENSMUSG00000047898;ENSMUSG00000030029;ENSMUSG00000019872;ENSMUSG00000025997;ENSMUSG00000041954;ENSMUSG00000054720;ENSMUSG00000015355;ENSMUSG00000069833;ENSMUSG00000028005;ENSMUSG00000016528	Rabgap1l;Pou2f1;Ncoa3;Hipk2;Huwe1;Enpp1;Cdc42se2;Myo1c;Uck2;Hycc2;Ccnd2;Ttc39b;Alcam;Umps;Nop2;Ahr;Muc1;Bmpr2;Phtf2;Igf1r;Tnfrsf1b;Il1rl1;Plagl1;Tiam1;Lclat1;She;Pdcd2l;Slc39a8;Prkch;Cyfip1;Itga6;Rora;Tnfsf10;Fgl2;Twsg1;Lif;Wls;Myc;Sh3bgrl2;Capg;Furin;Casp3;Swap70;Spp1;Coch;Serpinc1;Ptrh2;Cd44;Tgm2;Snx9;Spred2;Dcps;Ccne1;Tnfrsf21;Il4ra;Irf8;Myo1e;Bcl2;Odc1;Ckap4;Nrp1;Ptch1;Itih5;Adam19;Ccr4;Lrig1;Smpdl3a;Ikzf2;Tnfrsf18;Lrrc8c;Cd48;Ahnak;Gucy1b1;Mapkapk2	15987	0.0202718	0.030925	0.0470664
feces_lcms	Colon	Mesobilirubinogen	counts ~ Group + Metabolite	HALLMARK	HALLMARK_IL6_JAK_STAT3_SIGNALING	0.337026	1.37473	0.034232	0.0777999	79	ENSMUSG00000027540;ENSMUSG00000022967;ENSMUSG00000004040;ENSMUSG00000043733;ENSMUSG00000002897;ENSMUSG00000058908;ENSMUSG00000028599;ENSMUSG00000027995;ENSMUSG00000059923;ENSMUSG00000021756;ENSMUSG00000023905;ENSMUSG00000017057;ENSMUSG00000034342;ENSMUSG00000055371;ENSMUSG00000057722;ENSMUSG00000053113;ENSMUSG00000029084;ENSMUSG00000005087;ENSMUSG00000020689;ENSMUSG00000026104;ENSMUSG00000023915;ENSMUSG00000030748;ENSMUSG00000032175;ENSMUSG00000030341;ENSMUSG00000027009;ENSMUSG00000026072;ENSMUSG00000022146	Ptpn1;Ifnar1;Stat3;Ptpn11;Il17ra;Pla2g2a;Tnfrsf1b;Tlr2;Grb2;Il6st;Tnfrsf12a;Il13ra1;Cbl;Stam2;Lepr;Socs3;Cd38;Cd44;Itgb3;Stat1;Tnfrsf21;Il4ra;Tyk2;Tnfrsf1a;Itga4;Il1r1;Osmr	15987	0.0749251	0.0986106	0.136174
feces_lcms	Colon	Mesobilirubinogen	counts ~ Group + Metabolite	HALLMARK	HALLMARK_INFLAMMATORY_RESPONSE	0.315963	1.46283	0.00400469	0.013349	173	ENSMUSG00000041313;ENSMUSG00000022967;ENSMUSG00000050931;ENSMUSG00000053475;ENSMUSG00000058835;ENSMUSG00000009376;ENSMUSG00000029377;ENSMUSG00000032570;ENSMUSG00000063077;ENSMUSG00000019256;ENSMUSG00000021109;ENSMUSG00000000001;ENSMUSG00000026358;ENSMUSG00000015243;ENSMUSG00000028599;ENSMUSG00000027995;ENSMUSG00000037411;ENSMUSG00000059588;ENSMUSG00000024079;ENSMUSG00000046223;ENSMUSG00000042228;ENSMUSG00000029467;ENSMUSG00000039304;ENSMUSG00000041135;ENSMUSG00000034394;ENSMUSG00000022346;ENSMUSG00000020572;ENSMUSG00000028525;ENSMUSG00000023030;ENSMUSG00000022367;ENSMUSG00000050395;ENSMUSG00000052155;ENSMUSG00000022587;ENSMUSG00000041695;ENSMUSG00000040511;ENSMUSG00000029371;ENSMUSG00000066150;ENSMUSG00000024927;ENSMUSG00000020689;ENSMUSG00000038068;ENSMUSG00000000732;ENSMUSG00000037610;ENSMUSG00000031639;ENSMUSG00000025905;ENSMUSG00000060961;ENSMUSG00000030748;ENSMUSG00000019943;ENSMUSG00000029108;ENSMUSG00000030790;ENSMUSG00000021451;ENSMUSG00000026072;ENSMUSG00000022146;ENSMUSG00000041347;ENSMUSG00000028163;ENSMUSG00000028128;ENSMUSG00000025321;ENSMUSG00000037418;ENSMUSG00000002602;ENSMUSG00000019969;ENSMUSG00000026068;ENSMUSG00000061878;ENSMUSG00000015355;ENSMUSG00000000532;ENSMUSG00000037759;ENSMUSG00000038668;ENSMUSG00000041836;ENSMUSG00000037580;ENSMUSG00000045005;ENSMUSG00000025491;ENSMUSG00000026475;ENSMUSG00000055653	Slc7a1;Ifnar1;Sgms2;Tnfaip6;Abi1;Met;Ereg;Atp2c1;Kif1b;Ahr;Hif1a;Gnai3;Rgs1;Abca1;Tnfrsf1b;Tlr2;Serpine1;Calcrl;Eif2ak2;Plaur;Lyn;Atp2a2;Tnfsf10;Ripk2;Lif;Myc;Nampt;Pde4b;Slc11a2;Has2;Tnfsf15;Acvr2a;Ly6e;Kcnj2;Pvr;Cxcl5;Slc31a1;Rela;Itgb3;Rnf144b;Icosl;Kcnmb2;Tlr3;Oprk1;Slc4a4;Il4ra;Atp2b1;Pcdh7;Adm;Sema4d;Il1r1;Osmr;Bdkrb1;Nfkb1;F3;Itgb8;Best1;Axl;Psen1;Il18rap;Sphk1;Cd48;Acvr1b;Ptger2;Lpar1;Ptpre;Gch1;Fzd5;Ifitm1;Rgs16;Gpc3	15987	0.0110729	0.0173309	0.0277283
feces_lcms	Colon	Mesobilirubinogen	counts ~ Group + Metabolite	HALLMARK	HALLMARK_INTERFERON_ALPHA_RESPONSE	0.154537	0.652653	0.98741	1	91	ENSMUSG00000024019;ENSMUSG00000036461;ENSMUSG00000020464;ENSMUSG00000030966;ENSMUSG00000039682;ENSMUSG00000039853;ENSMUSG00000047735;ENSMUSG00000024079;ENSMUSG00000029798;ENSMUSG00000006782;ENSMUSG00000027951;ENSMUSG00000041135;ENSMUSG00000022906;ENSMUSG00000045932;ENSMUSG00000022587;ENSMUSG00000039697;ENSMUSG00000026029;ENSMUSG00000034422;ENSMUSG00000030748;ENSMUSG00000021266;ENSMUSG00000070034;ENSMUSG00000055447;ENSMUSG00000027580	Cmtr1;Elf1;Pnpt1;Trim21;Lap3;Trim14;Samd9l;Eif2ak2;Herc6;Cnp;Adar;Ripk2;Parp9;Ifit2;Ly6e;Ncoa7;Casp8;Parp14;Il4ra;Wars1;Sp110;Cd47;Helz2	15987	1	0.998705	1
feces_lcms	Colon	Mesobilirubinogen	counts ~ Group + Metabolite	HALLMARK	HALLMARK_INTERFERON_GAMMA_RESPONSE	0.22048	1.02766	0.381443	0.596005	184	ENSMUSG00000037533;ENSMUSG00000027678;ENSMUSG00000024019;ENSMUSG00000070327;ENSMUSG00000027540;ENSMUSG00000053475;ENSMUSG00000021959;ENSMUSG00000024601;ENSMUSG00000004040;ENSMUSG00000020464;ENSMUSG00000027366;ENSMUSG00000021109;ENSMUSG00000030966;ENSMUSG00000039682;ENSMUSG00000039853;ENSMUSG00000021408;ENSMUSG00000047735;ENSMUSG00000032487;ENSMUSG00000040296;ENSMUSG00000024079;ENSMUSG00000039501;ENSMUSG00000024789;ENSMUSG00000029798;ENSMUSG00000027951;ENSMUSG00000056220;ENSMUSG00000039304;ENSMUSG00000041135;ENSMUSG00000039899;ENSMUSG00000019850;ENSMUSG00000045932;ENSMUSG00000020572;ENSMUSG00000028525;ENSMUSG00000053113;ENSMUSG00000031628;ENSMUSG00000022587;ENSMUSG00000038871;ENSMUSG00000029084;ENSMUSG00000019947;ENSMUSG00000036986;ENSMUSG00000032939;ENSMUSG00000026029;ENSMUSG00000016496;ENSMUSG00000026104;ENSMUSG00000034422;ENSMUSG00000030748;ENSMUSG00000041515;ENSMUSG00000020134;ENSMUSG00000020407;ENSMUSG00000021266;ENSMUSG00000070034;ENSMUSG00000027580	Rapgef6;Ncoa3;Cmtr1;Rnf213;Ptpn1;Tnfaip6;Lats2;Isoc1;Stat3;Pnpt1;Sppl2a;Hif1a;Trim21;Lap3;Trim14;Ripk1;Samd9l;Ptgs2;Rigi;Eif2ak2;Znfx1;Jak2;Herc6;Adar;Pla2g4a;Tnfsf10;Ripk2;Fgl2;Tnfaip3;Ifit2;Nampt;Pde4b;Socs3;Casp3;Ly6e;Bpgm;Cd38;Arid5b;Pml;Nup93;Casp8;Cd274;Stat1;Parp14;Il4ra;Irf8;Peli1;Upp1;Wars1;Sp110;Helz2	15987	0.542336	0.561437	0.635151
feces_lcms	Colon	Mesobilirubinogen	counts ~ Group + Metabolite	HALLMARK	HALLMARK_KRAS_SIGNALING_DN	-0.213637	-0.969885	0.529545	0.715602	128	ENSMUSG00000055799;ENSMUSG00000057342;ENSMUSG00000018554;ENSMUSG00000031981;ENSMUSG00000026255;ENSMUSG00000071454;ENSMUSG00000024225;ENSMUSG00000066090;ENSMUSG00000030399;ENSMUSG00000032131;ENSMUSG00000020641;ENSMUSG00000008153;ENSMUSG00000001376;ENSMUSG00000039323;ENSMUSG00000054474;ENSMUSG00000049511;ENSMUSG00000021367;ENSMUSG00000018672;ENSMUSG00000009628;ENSMUSG00000038967;ENSMUSG00000034891;ENSMUSG00000052675;ENSMUSG00000041476;ENSMUSG00000031891;ENSMUSG00000045318;ENSMUSG00000020150;ENSMUSG00000005553;ENSMUSG00000009731;ENSMUSG00000035458;ENSMUSG00000029556;ENSMUSG00000028635;ENSMUSG00000035228;ENSMUSG00000032641;ENSMUSG00000022534;ENSMUSG00000034783;ENSMUSG00000043079;ENSMUSG00000022773;ENSMUSG00000030954;ENSMUSG00000021032;ENSMUSG00000023341;ENSMUSG00000019970;ENSMUSG00000003227;ENSMUSG00000031147	Tcf7l1;Sphk2;Ybx2;Capn9;Efhd1;Dtnb;Clps;Insl5;Ckm;Abcg4;Rsad2;Clstn3;Vps50;Igfbp2;Thnsl2;Htr1b;Edn1;Copz2;Tex15;Pdk2;Sncb;Zfp112;Smpx;Hsd11b2;Adra2c;Gamt;Atp4a;Kcnd1;Tnni3;Hnf1a;Edn2;Ccdc106;Gpr19;Mefv;Cd207;Synpo;Ypel1;Gp2;Ngb;Mx2;Sgk1;Edar;Magix	15987	0.67789	0.692863	0.759253
feces_lcms	Colon	Mesobilirubinogen	counts ~ Group + Metabolite	HALLMARK	HALLMARK_KRAS_SIGNALING_UP	0.244649	1.14652	0.158974	0.294397	190	ENSMUSG00000026721;ENSMUSG00000070942;ENSMUSG00000017002;ENSMUSG00000047562;ENSMUSG00000000184;ENSMUSG00000029377;ENSMUSG00000015533;ENSMUSG00000024400;ENSMUSG00000021754;ENSMUSG00000024077;ENSMUSG00000058690;ENSMUSG00000015134;ENSMUSG00000019987;ENSMUSG00000026814;ENSMUSG00000028599;ENSMUSG00000028664;ENSMUSG00000032487;ENSMUSG00000013089;ENSMUSG00000031538;ENSMUSG00000046223;ENSMUSG00000021068;ENSMUSG00000004698;ENSMUSG00000029640;ENSMUSG00000008734;ENSMUSG00000021981;ENSMUSG00000029787;ENSMUSG00000021831;ENSMUSG00000011831;ENSMUSG00000019850;ENSMUSG00000034394;ENSMUSG00000094936;ENSMUSG00000034342;ENSMUSG00000030522;ENSMUSG00000026994;ENSMUSG00000040046;ENSMUSG00000082361;ENSMUSG00000031075;ENSMUSG00000038871;ENSMUSG00000029304;ENSMUSG00000042225;ENSMUSG00000020363;ENSMUSG00000023367;ENSMUSG00000062098;ENSMUSG00000004151;ENSMUSG00000022885;ENSMUSG00000023927;ENSMUSG00000023186;ENSMUSG00000020357;ENSMUSG00000027082;ENSMUSG00000024810;ENSMUSG00000016194;ENSMUSG00000041515;ENSMUSG00000022548;ENSMUSG00000024044;ENSMUSG00000032000;ENSMUSG00000033910;ENSMUSG00000003623	Rabgap1l;Il1rl2;Slpi;Mmp10;Ccnd2;Ereg;Itga2;Wdr33;Map3k1;Strn;Ccser2;Aldh1a3;Arg1;Eng;Tnfrsf1b;Ephb2;Ptgs2;Etv5;Plat;Plaur;Nin;Hdac9;Usp12;Gprc5b;Cab39l;Avl9;Ero1a;Evi5;Tnfaip3;Lif;Rbm4;Cbl;Mtmr10;Galnt3;Tph1;Btc;Ano1;Bpgm;Spp1;Ammecr1;Gfpt2;Tmem176a;Btbd3;Etv1;St6gal1;Satb1;Vwa5a;Flt4;Tfpi;Il33;Hsd11b1;Irf8;Apod;Epb41l3;Birc3;Gucy1a1;Crot	15987	0.267184	0.309045	0.377811
feces_lcms	Colon	Mesobilirubinogen	counts ~ Group + Metabolite	HALLMARK	HALLMARK_MITOTIC_SPINDLE	0.406495	1.91728	2.85552e-07	3.5694e-06	199	ENSMUSG00000037533;ENSMUSG00000052144;ENSMUSG00000020687;ENSMUSG00000026280;ENSMUSG00000027479;ENSMUSG00000028906;ENSMUSG00000031592;ENSMUSG00000024974;ENSMUSG00000041992;ENSMUSG00000027475;ENSMUSG00000070565;ENSMUSG00000005871;ENSMUSG00000058835;ENSMUSG00000039831;ENSMUSG00000066406;ENSMUSG00000006740;ENSMUSG00000021549;ENSMUSG00000026842;ENSMUSG00000059495;ENSMUSG00000063077;ENSMUSG00000032413;ENSMUSG00000022443;ENSMUSG00000024241;ENSMUSG00000020716;ENSMUSG00000035437;ENSMUSG00000040021;ENSMUSG00000021895;ENSMUSG00000020745;ENSMUSG00000027699;ENSMUSG00000050310;ENSMUSG00000024290;ENSMUSG00000026605;ENSMUSG00000063810;ENSMUSG00000019978;ENSMUSG00000030881;ENSMUSG00000026024;ENSMUSG00000040549;ENSMUSG00000064302;ENSMUSG00000002489;ENSMUSG00000041977;ENSMUSG00000021068;ENSMUSG00000028868;ENSMUSG00000020536;ENSMUSG00000035133;ENSMUSG00000001630;ENSMUSG00000059248;ENSMUSG00000037552;ENSMUSG00000026202;ENSMUSG00000034349;ENSMUSG00000039536;ENSMUSG00000025278;ENSMUSG00000022770;ENSMUSG00000024120;ENSMUSG00000031511;ENSMUSG00000027379;ENSMUSG00000021365;ENSMUSG00000028273;ENSMUSG00000020021;ENSMUSG00000027878;ENSMUSG00000006699;ENSMUSG00000027959;ENSMUSG00000037544;ENSMUSG00000036104;ENSMUSG00000025555;ENSMUSG00000038546;ENSMUSG00000037926;ENSMUSG00000041997;ENSMUSG00000022788;ENSMUSG00000026585;ENSMUSG00000041133;ENSMUSG00000061665;ENSMUSG00000012443;ENSMUSG00000029449;ENSMUSG00000034462;ENSMUSG00000049521;ENSMUSG00000049396;ENSMUSG00000027381;ENSMUSG00000024542;ENSMUSG00000024805	Rapgef6;Ppp4r2;Cdc27;Atg4b;Mapre1;Epb41;Pcm1;Smc3;Rapgef5;Kif3b;Rasal2;Apc;Abi1;Arhgap29;Akap13;Kif5b;Rasa1;Abl1;Arhgef12;Kif1b;Rasa2;Myh9;Sos1;Nf1;Rabgap1;Lats1;Arhgef3;Pafah1b1;Ect2;Rictor;Rock1;Cenpf;Alms1;Epb41l2;Arfip2;Als2;Ckap5;Clasp1;Tiam1;Arhgef11;Nin;Wasf2;Llgl1;Arhgap5;Stk38l;Septin9;Plekhg2;Tuba4a;Smc4;Stau1;Flnb;Dlg1;Lrpprc;Arhgef7;Bub1;Nedd9;Pdlim5;Fgd6;Notch2;Cdc42;Sass6;Dlgap5;Rab3gap1;Farp1;Ranbp9;Ssh2;Tlk1;Fgd4;Kifap3;Smc1a;Cd2ap;Kif11;Rhof;Pkd2;Cdc42ep1;Gemin4;Bcl2l11;Cep192;Pcgf5	15987	1.71331e-06	4.34536e-06	9.66849e-06
feces_lcms	Colon	Mesobilirubinogen	counts ~ Group + Metabolite	HALLMARK	HALLMARK_MTORC1_SIGNALING	0.287141	1.35433	0.0163795	0.0431039	199	ENSMUSG00000020361;ENSMUSG00000026615;ENSMUSG00000024360;ENSMUSG00000020936;ENSMUSG00000078652;ENSMUSG00000032349;ENSMUSG00000020532;ENSMUSG00000027823;ENSMUSG00000020368;ENSMUSG00000030096;ENSMUSG00000000751;ENSMUSG00000033813;ENSMUSG00000078578;ENSMUSG00000020152;ENSMUSG00000026864;ENSMUSG00000020917;ENSMUSG00000022797;ENSMUSG00000021427;ENSMUSG00000030560;ENSMUSG00000027737;ENSMUSG00000066441;ENSMUSG00000001707;ENSMUSG00000020116;ENSMUSG00000014813;ENSMUSG00000022673;ENSMUSG00000020250;ENSMUSG00000020326;ENSMUSG00000027808;ENSMUSG00000028159;ENSMUSG00000040010;ENSMUSG00000041220;ENSMUSG00000022812;ENSMUSG00000028953;ENSMUSG00000030062;ENSMUSG00000029467;ENSMUSG00000038759;ENSMUSG00000021831;ENSMUSG00000031400;ENSMUSG00000026202;ENSMUSG00000039899;ENSMUSG00000053398;ENSMUSG00000027379;ENSMUSG00000031924;ENSMUSG00000020572;ENSMUSG00000030104;ENSMUSG00000006599;ENSMUSG00000020149;ENSMUSG00000002870;ENSMUSG00000024359;ENSMUSG00000020720;ENSMUSG00000050017;ENSMUSG00000025950;ENSMUSG00000022351;ENSMUSG00000020048;ENSMUSG00000021670;ENSMUSG00000025980;ENSMUSG00000025403;ENSMUSG00000002741;ENSMUSG00000026914;ENSMUSG00000058258;ENSMUSG00000014226;ENSMUSG00000020115;ENSMUSG00000035198;ENSMUSG00000028691;ENSMUSG00000028932;ENSMUSG00000007458;ENSMUSG00000024924;ENSMUSG00000024640;ENSMUSG00000026341;ENSMUSG00000021832;ENSMUSG00000003814;ENSMUSG00000032018;ENSMUSG00000020649;ENSMUSG00000021266;ENSMUSG00000030168;ENSMUSG00000024378;ENSMUSG00000030872;ENSMUSG00000026483	Hspa4;Eprs1;Etf1;Nmt1;Psme3;Elovl5;Acaca;Gmps;Canx;Slc6a6;Rpa1;Tcea1;Ube2d3;Actr2;Hspa5;Acly;Tfrc;Ssr1;Ctsc;Slc7a11;Rdh11;Eef1e1;Pno1;Stc1;Mcm4;Txnrd1;Ccng1;Serp1;Dapp1;Slc7a5;Elovl6;Gsk3b;Abcf2;Rpn1;Atp2a2;Nup205;Ero1a;G6pdx;Tuba4a;Fgl2;Phgdh;Bub1;Cyb5b;Nampt;Edem1;Gtf2h1;Rab1a;Mcm2;Hspa9;Psmd12;Pitpnb;Idh1;Sqle;Hsp90b1;Hmgcr;Hspd1;Shmt2;Ykt6;Psmd14;Idi1;Cacybp;Tbk1;Tubg1;Prdx1;Psmc2;M6pr;Vldlr;Psat1;Actr3;Psmc6;Calr;Sc5d;Rrm2;Wars1;Adipor2;Stard4;Gga2;Niban1	15987	0.03854	0.054435	0.0795157
feces_lcms	Colon	Mesobilirubinogen	counts ~ Group + Metabolite	HALLMARK	HALLMARK_MYC_TARGETS_V1	0.363138	1.70416	4.98005e-05	0.000331205	193	ENSMUSG00000026037;ENSMUSG00000029169;ENSMUSG00000020075;ENSMUSG00000020290;ENSMUSG00000039630;ENSMUSG00000025742;ENSMUSG00000037851;ENSMUSG00000001785;ENSMUSG00000026615;ENSMUSG00000024360;ENSMUSG00000058355;ENSMUSG00000033732;ENSMUSG00000028426;ENSMUSG00000032423;ENSMUSG00000031256;ENSMUSG00000066037;ENSMUSG00000022752;ENSMUSG00000020368;ENSMUSG00000028560;ENSMUSG00000001674;ENSMUSG00000031672;ENSMUSG00000018583;ENSMUSG00000015176;ENSMUSG00000013629;ENSMUSG00000028156;ENSMUSG00000074506;ENSMUSG00000032481;ENSMUSG00000028330;ENSMUSG00000005846;ENSMUSG00000068039;ENSMUSG00000021774;ENSMUSG00000005410;ENSMUSG00000028633;ENSMUSG00000058799;ENSMUSG00000021116;ENSMUSG00000022673;ENSMUSG00000004865;ENSMUSG00000029147;ENSMUSG00000001440;ENSMUSG00000022858;ENSMUSG00000025364;ENSMUSG00000046434;ENSMUSG00000030744;ENSMUSG00000021377;ENSMUSG00000022283;ENSMUSG00000026355;ENSMUSG00000022346;ENSMUSG00000076432;ENSMUSG00000008333;ENSMUSG00000022234;ENSMUSG00000031197;ENSMUSG00000002870;ENSMUSG00000052997;ENSMUSG00000060373;ENSMUSG00000018379;ENSMUSG00000034667;ENSMUSG00000038482;ENSMUSG00000026229;ENSMUSG00000025980;ENSMUSG00000041459;ENSMUSG00000029430;ENSMUSG00000025439;ENSMUSG00000026914;ENSMUSG00000034024;ENSMUSG00000059005;ENSMUSG00000035960;ENSMUSG00000003868;ENSMUSG00000006442;ENSMUSG00000002129;ENSMUSG00000008373;ENSMUSG00000021832;ENSMUSG00000068882;ENSMUSG00000024480	Orc2;Dhx15;Ddx21;Xpo1;Hnrnpu;Prps2;Iars1;Pwp1;Eprs1;Etf1;Abce1;Sf3b3;Rad23b;Syncrip;Cstf2;Hnrnpr;Tomm70a;Canx;Usp1;Ddx18;Got2;G3bp1;Nolc1;Cad;Eif4e;ENSMUSG00000074506;Smarcc1;Ncbp1;Rsl1d1;Tcp1;Ube2e1;Mcm5;Ctps1;Nap1l1;Eif2s1;Mcm4;Srpk1;Ppm1g;Kpnb1;Tra2b;Pa2g4;Hnrnpa1;Rps3;Dek;Pabpc1;Mcm6;Myc;Ywhaq;Snrpb2;Cct5;Vbp1;Mcm2;Uba2;Hnrnpc;Srsf1;Xpot;Tfdp1;Psmd1;Hspd1;Tardbp;Ran;Clns1a;Psmd14;Cct2;Hnrnpa3;Apex1;Ruvbl2;Srm;Sf3a1;Prpf31;Psmc6;Ssb;Ap3s1	15987	0.000196581	0.000417906	0.000792516
feces_lcms	Colon	Mesobilirubinogen	counts ~ Group + Metabolite	HALLMARK	HALLMARK_MYC_TARGETS_V2	0.365204	1.41295	0.0435283	0.0946267	58	ENSMUSG00000026127;ENSMUSG00000024785;ENSMUSG00000001674;ENSMUSG00000038279;ENSMUSG00000015176;ENSMUSG00000041057;ENSMUSG00000023988;ENSMUSG00000035049;ENSMUSG00000005410;ENSMUSG00000022673;ENSMUSG00000031917;ENSMUSG00000025364;ENSMUSG00000020430;ENSMUSG00000030521;ENSMUSG00000022346;ENSMUSG00000026492;ENSMUSG00000024613;ENSMUSG00000025980;ENSMUSG00000006442;ENSMUSG00000025869;ENSMUSG00000001436;ENSMUSG00000025758;ENSMUSG00000030505;ENSMUSG00000055491;ENSMUSG00000027405;ENSMUSG00000053801;ENSMUSG00000042354;ENSMUSG00000029836;ENSMUSG00000033294;ENSMUSG00000003808;ENSMUSG00000057421;ENSMUSG00000028261	Imp4;Rcl1;Ddx18;Nop2;Nolc1;Wdr43;Bysl;Rrp12;Mcm5;Mcm4;Nip7;Pa2g4;Pes1;Mphosph10;Myc;Tfb2m;Tcof1;Hspd1;Srm;Nop16;Slc19a1;Plk4;Prmt3;Pprc1;Nop56;Grwd1;Gnl3;Cbx3;Noc4l;Farsa;Las1l;Ndufaf4	15987	0.0922861	0.119646	0.162683
feces_lcms	Colon	Mesobilirubinogen	counts ~ Group + Metabolite	HALLMARK	HALLMARK_MYOGENESIS	-0.377456	-1.79474	7.08826e-06	5.90689e-05	176	ENSMUSG00000031024;ENSMUSG00000002396;ENSMUSG00000074218;ENSMUSG00000036606;ENSMUSG00000068206;ENSMUSG00000021622;ENSMUSG00000028416;ENSMUSG00000008855;ENSMUSG00000002812;ENSMUSG00000039824;ENSMUSG00000041936;ENSMUSG00000024049;ENSMUSG00000002496;ENSMUSG00000040666;ENSMUSG00000057738;ENSMUSG00000026418;ENSMUSG00000025348;ENSMUSG00000001508;ENSMUSG00000028057;ENSMUSG00000030409;ENSMUSG00000026414;ENSMUSG00000032648;ENSMUSG00000028339;ENSMUSG00000030399;ENSMUSG00000038239;ENSMUSG00000044338;ENSMUSG00000031972;ENSMUSG00000036570;ENSMUSG00000061780;ENSMUSG00000048126;ENSMUSG00000002944;ENSMUSG00000060600;ENSMUSG00000029166;ENSMUSG00000041189;ENSMUSG00000028464;ENSMUSG00000062694;ENSMUSG00000015312;ENSMUSG00000023067;ENSMUSG00000001270;ENSMUSG00000020303;ENSMUSG00000022892;ENSMUSG00000020439;ENSMUSG00000015149;ENSMUSG00000038319;ENSMUSG00000019087;ENSMUSG00000031788;ENSMUSG00000042340;ENSMUSG00000039542;ENSMUSG00000021765;ENSMUSG00000026208;ENSMUSG00000021798;ENSMUSG00000005148;ENSMUSG00000032085;ENSMUSG00000004056;ENSMUSG00000031950;ENSMUSG00000026458;ENSMUSG00000001627;ENSMUSG00000022817;ENSMUSG00000030733	Dennd2b;Ocel1;Cox7a1;Plxnb2;Pick1;Ckmt2;Bag1;Hdac5;Flii;Myl6b;Agrn;Myom1;Tsc2;Sh3bgr;Sptan1;Tnni1;Itga7;Sgca;Rit1;Dmpk;Tnnt2;Pygm;Col15a1;Ckm;Hrc;Aplnr;Acta1;Fxyd1;Cfd;Col6a3;Cd36;Eno3;Mapre3;Chrnb1;Tpm2;Cav3;Gadd45b;Cdkn1a;Ckb;Stc2;App;Smtn;Sirt2;Kcnh2;Atp6ap1;Kifc3;Ctf1;Ncam1;Fst;Des;Ldb3;Klf5;Tagln;Akt2;Gabarapl2;Ppfia4;Ifrd1;Itgb5;Sh2b1	15987	3.32262e-05	7.49425e-05	0.000151613
feces_lcms	Colon	Mesobilirubinogen	counts ~ Group + Metabolite	HALLMARK	HALLMARK_NOTCH_SIGNALING	0.322936	1.10094	0.327747	0.565081	32	ENSMUSG00000021994;ENSMUSG00000020271;ENSMUSG00000018909;ENSMUSG00000039982;ENSMUSG00000070348;ENSMUSG00000026923;ENSMUSG00000050965;ENSMUSG00000027878;ENSMUSG00000038146;ENSMUSG00000010797;ENSMUSG00000029603;ENSMUSG00000022747;ENSMUSG00000002250;ENSMUSG00000031925;ENSMUSG00000020918	Wnt5a;Fbxw11;Arrb1;Dtx4;Ccnd1;Notch1;Prkca;Notch2;Notch3;Wnt2;Dtx1;St3gal6;Ppard;Maml2;Kat2a	15987	0.485551	0.509431	0.583869
feces_lcms	Colon	Mesobilirubinogen	counts ~ Group + Metabolite	HALLMARK	HALLMARK_OXIDATIVE_PHOSPHORYLATION	-0.594786	-2.86529	2.04903e-25	1.02451e-23	194	ENSMUSG00000035885;ENSMUSG00000031818;ENSMUSG00000017778;ENSMUSG00000059534;ENSMUSG00000014313;ENSMUSG00000041697;ENSMUSG00000016252;ENSMUSG00000034566;ENSMUSG00000026032;ENSMUSG00000003072;ENSMUSG00000013593;ENSMUSG00000022450;ENSMUSG00000061518;ENSMUSG00000038690;ENSMUSG00000024099;ENSMUSG00000005510;ENSMUSG00000004610;ENSMUSG00000016427;ENSMUSG00000036427;ENSMUSG00000032330;ENSMUSG00000035674;ENSMUSG00000022890;ENSMUSG00000020153;ENSMUSG00000036751;ENSMUSG00000063882;ENSMUSG00000020163;ENSMUSG00000041881;ENSMUSG00000025393;ENSMUSG00000022956;ENSMUSG00000025204;ENSMUSG00000031231;ENSMUSG00000026895;ENSMUSG00000014294;ENSMUSG00000044894;ENSMUSG00000021606;ENSMUSG00000015575;ENSMUSG00000046516;ENSMUSG00000053898;ENSMUSG00000027673;ENSMUSG00000004285;ENSMUSG00000036138;ENSMUSG00000050856;ENSMUSG00000024646;ENSMUSG00000037152;ENSMUSG00000021764;ENSMUSG00000023089;ENSMUSG00000030647;ENSMUSG00000025825;ENSMUSG00000033938;ENSMUSG00000026526;ENSMUSG00000034880;ENSMUSG00000002416;ENSMUSG00000032051;ENSMUSG00000036880;ENSMUSG00000033379;ENSMUSG00000009863;ENSMUSG00000000088;ENSMUSG00000030869;ENSMUSG00000037916;ENSMUSG00000000171;ENSMUSG00000028861;ENSMUSG00000006057;ENSMUSG00000018770;ENSMUSG00000075706;ENSMUSG00000000959;ENSMUSG00000021520;ENSMUSG00000020219;ENSMUSG00000018574;ENSMUSG00000059734;ENSMUSG00000033020;ENSMUSG00000018042;ENSMUSG00000045948;ENSMUSG00000004264;ENSMUSG00000024121;ENSMUSG00000014606;ENSMUSG00000071014;ENSMUSG00000060376;ENSMUSG00000020079;ENSMUSG00000022551;ENSMUSG00000026688;ENSMUSG00000032602;ENSMUSG00000039105;ENSMUSG00000019179;ENSMUSG00000026664;ENSMUSG00000061904;ENSMUSG00000058076;ENSMUSG00000029632;ENSMUSG00000038462;ENSMUSG00000039016;ENSMUSG00000025076;ENSMUSG00000036932;ENSMUSG00000000399;ENSMUSG00000003873;ENSMUSG00000001750;ENSMUSG00000062580;ENSMUSG00000022427;ENSMUSG00000032047;ENSMUSG00000030611;ENSMUSG00000030246;ENSMUSG00000021114;ENSMUSG00000019087;ENSMUSG00000025733;ENSMUSG00000024132;ENSMUSG00000027076;ENSMUSG00000025651;ENSMUSG00000000563;ENSMUSG00000024248;ENSMUSG00000024902;ENSMUSG00000015790;ENSMUSG00000002010;ENSMUSG00000025260;ENSMUSG00000052962	Cox8a;Cox4i1;Cox7c;Uqcr10;Cox6c;Cox6a1;Atp5f1e;Atp5pd;Ndufb3;Atp5f1d;Ndufs2;Ndufa6;Cox5b;Atp5mf;Ndufv2;Ndufs3;Etfb;Ndufa1;Gpi1;Cox7a2;Ndufa3;Atp5pf;Ndufs7;Cox6b1;Uqcrh;Uqcr11;Ndufa7;Atp5f1b;Atp5po;Ndufb8;Cox7b;Ndufa8;Ndufa2;Uqcrq;Ndufs6;Atp6v0e;Cox17;Ech1;Ndufb5;Atp6v1f;Acaa1a;Atp5me;Cyb5a;Ndufc1;Ndufs4;Ndufa5;Ndufc2;Iscu;Ndufb7;Fh1;Mrpl34;Ndufb2;Fdx1;Acaa2;Atp6v0b;Sdhb;Cox5a;Ndufab1;Ndufv1;Sdhd;Mrps15;Atp5mc1;Atp5mc3;Gpx4;Oxa1l;Uqcrb;Timm13;Acadvl;Ndufs8;Polr2f;Cyb5r3;Mrps12;Phb2;Atp6v0c;Slc25a11;Ndufb6;Bckdha;Supv3l1;Cyc1;Mgst3;Slc25a20;Atp6v1g1;Mdh2;Phyh;Slc25a3;Sdhc;Ndufa4;Uqcrfs1;Timm8b;Casp7;Aifm1;Ndufa9;Bax;Tcirg1;Timm17a;Tomm22;Acat1;Mrps11;Ldhb;Atp6v1d;Atp6ap1;Rhot2;Eci1;Timm10;Uqcrc1;Atp5pb;Cox7a2l;Mrpl11;Surf1;Idh3g;Hsd17b10;Mrpl35	15987	1.02451e-23	3.91178e-23	1.40736e-22
feces_lcms	Colon	Mesobilirubinogen	counts ~ Group + Metabolite	HALLMARK	HALLMARK_P53_PATHWAY	-0.299227	-1.44188	0.00379371	0.013349	195	ENSMUSG00000050732;ENSMUSG00000025504;ENSMUSG00000020267;ENSMUSG00000036606;ENSMUSG00000025730;ENSMUSG00000028673;ENSMUSG00000020372;ENSMUSG00000057863;ENSMUSG00000025856;ENSMUSG00000060032;ENSMUSG00000036390;ENSMUSG00000025825;ENSMUSG00000030717;ENSMUSG00000039450;ENSMUSG00000078851;ENSMUSG00000059070;ENSMUSG00000032599;ENSMUSG00000029397;ENSMUSG00000026418;ENSMUSG00000025408;ENSMUSG00000055200;ENSMUSG00000061983;ENSMUSG00000003955;ENSMUSG00000018861;ENSMUSG00000041801;ENSMUSG00000040435;ENSMUSG00000067787;ENSMUSG00000019979;ENSMUSG00000073802;ENSMUSG00000025499;ENSMUSG00000020230;ENSMUSG00000022474;ENSMUSG00000025283;ENSMUSG00000021661;ENSMUSG00000029513;ENSMUSG00000037966;ENSMUSG00000036781;ENSMUSG00000041959;ENSMUSG00000036478;ENSMUSG00000023067;ENSMUSG00000003873;ENSMUSG00000022892;ENSMUSG00000034957;ENSMUSG00000001020;ENSMUSG00000025357;ENSMUSG00000037855;ENSMUSG00000030246;ENSMUSG00000024454;ENSMUSG00000048756;ENSMUSG00000020592;ENSMUSG00000007891;ENSMUSG00000031995;ENSMUSG00000022010;ENSMUSG00000027215;ENSMUSG00000028431;ENSMUSG00000024778;ENSMUSG00000036181	Vamp8;Eps8l2;Hint1;Plxnb2;Rab40c;Fuca1;Rack1;Rpl36;Pdgfa;H2aj;Gadd45a;Iscu;Nupr1;Dcxr;H2ac25;Rpl18;Ip6k2;Rchy1;Tnni1;Ddit3;Sertad3;Rps12;Fam162a;Fdxr;Phlda3;Ppp1r15a;Blcap;Apaf1;Cdkn2b;Hras;Prmt2;Pmm1;Sat1;Ankra2;Prkab1;Ninj1;Rps27l;S100a10;Btg1;Cdkn1a;Bax;App;Cebpa;S100a4;Dgka;Zfp365;Ldhb;Hdac3;Foxo3;Sdc1;Ctsd;St14;Tsc22d1;Cd82;Elp1;Fas;H1f2	15987	0.0105871	0.0166582	0.0266242
feces_lcms	Colon	Mesobilirubinogen	counts ~ Group + Metabolite	HALLMARK	HALLMARK_PANCREAS_BETA_CELLS	-0.246648	-0.870166	0.671772	0.785831	35	ENSMUSG00000021194;ENSMUSG00000025724;ENSMUSG00000037025;ENSMUSG00000074622;ENSMUSG00000027168;ENSMUSG00000000394;ENSMUSG00000027434;ENSMUSG00000009549;ENSMUSG00000029556;ENSMUSG00000026797;ENSMUSG00000004366;ENSMUSG00000041798;ENSMUSG00000029644;ENSMUSG00000034701;ENSMUSG00000040136;ENSMUSG00000042258;ENSMUSG00000068154;ENSMUSG00000021337	Chga;Sec11a;Foxa2;Mafb;Pax6;Gcg;Nkx2-2;Srp14;Hnf1a;Stxbp1;Sst;Gck;Pdx1;Neurod1;Abcc8;Isl1;Insm1;Scgn	15987	0.790429	0.801865	0.856304
feces_lcms	Colon	Mesobilirubinogen	counts ~ Group + Metabolite	HALLMARK	HALLMARK_PEROXISOME	-0.23585	-1.01124	0.405467	0.614344	98	ENSMUSG00000053898;ENSMUSG00000036138;ENSMUSG00000074064;ENSMUSG00000066026;ENSMUSG00000019054;ENSMUSG00000024953;ENSMUSG00000022982;ENSMUSG00000004113;ENSMUSG00000003271;ENSMUSG00000055782;ENSMUSG00000017307;ENSMUSG00000002763;ENSMUSG00000037373;ENSMUSG00000028672;ENSMUSG00000025499;ENSMUSG00000042289;ENSMUSG00000047866;ENSMUSG00000032245;ENSMUSG00000061808;ENSMUSG00000022809	Ech1;Acaa1a;Mlycd;Dhrs3;Fis1;Prdx5;Sod1;Cacna1b;Sult2b1;Abcd2;Acot8;Pex6;Ctbp1;Hmgcl;Hras;Hsd3b7;Lonp2;Cln6;Ttr;Nr1i2	15987	0.565768	0.583596	0.656836
feces_lcms	Colon	Mesobilirubinogen	counts ~ Group + Metabolite	HALLMARK	HALLMARK_PI3K_AKT_MTOR_SIGNALING	0.372993	1.59811	0.00450607	0.0140815	98	ENSMUSG00000013663;ENSMUSG00000025949;ENSMUSG00000020532;ENSMUSG00000063358;ENSMUSG00000078578;ENSMUSG00000020152;ENSMUSG00000043733;ENSMUSG00000032058;ENSMUSG00000023027;ENSMUSG00000028518;ENSMUSG00000003518;ENSMUSG00000031309;ENSMUSG00000028156;ENSMUSG00000032601;ENSMUSG00000021408;ENSMUSG00000024563;ENSMUSG00000028284;ENSMUSG00000059883;ENSMUSG00000040385;ENSMUSG00000059923;ENSMUSG00000028159;ENSMUSG00000002489;ENSMUSG00000020366;ENSMUSG00000022812;ENSMUSG00000046709;ENSMUSG00000021981;ENSMUSG00000028708;ENSMUSG00000020122;ENSMUSG00000001729	Pten;Pikfyve;Acaca;Mapk1;Ube2d3;Actr2;Ptpn11;Ppp2r1b;Atf1;Prkaa2;Dusp3;Rps6ka3;Eif4e;Prkar2a;Ripk1;Smad2;Map3k7;Irak4;Ppp1ca;Grb2;Dapp1;Tiam1;Mapk9;Gsk3b;Mapk10;Cab39l;Mknk1;Egfr;Akt1	15987	0.0122337	0.0191553	0.0303435
feces_lcms	Colon	Mesobilirubinogen	counts ~ Group + Metabolite	HALLMARK	HALLMARK_PROTEIN_SECRETION	0.305945	1.29369	0.0675182	0.135036	94	ENSMUSG00000033792;ENSMUSG00000027287;ENSMUSG00000035152;ENSMUSG00000063358;ENSMUSG00000040451;ENSMUSG00000034484;ENSMUSG00000074582;ENSMUSG00000063077;ENSMUSG00000020946;ENSMUSG00000054693;ENSMUSG00000031309;ENSMUSG00000041891;ENSMUSG00000030560;ENSMUSG00000009907;ENSMUSG00000015243;ENSMUSG00000032096;ENSMUSG00000021072;ENSMUSG00000027519;ENSMUSG00000047694;ENSMUSG00000033793;ENSMUSG00000026718;ENSMUSG00000020122;ENSMUSG00000026878;ENSMUSG00000074513;ENSMUSG00000015749;ENSMUSG00000031979;ENSMUSG00000020541;ENSMUSG00000102805;ENSMUSG00000000058;ENSMUSG00000016534;ENSMUSG00000004319;ENSMUSG00000002741;ENSMUSG00000032458	Atp7a;Snap23;Ap2b1;Mapk1;Sgms1;Snx2;Arfgef2;Kif1b;Gosr2;Adam10;Rps6ka3;Lman1;Ctsc;Vps4b;Abca1;Arcn1;Tmx1;Rab22a;Yipf6;Atp6v1h;Stam;Egfr;Rab14;Arfip1;Anp32e;Cog2;Tom1l1;Arfip1;Cav2;Lamp2;Clcn3;Ykt6;Copb2	15987	0.132389	0.167747	0.218321
feces_lcms	Colon	Mesobilirubinogen	counts ~ Group + Metabolite	HALLMARK	HALLMARK_REACTIVE_OXYGEN_SPECIES_PATHWAY	-0.460395	-1.71738	0.00379001	0.013349	47	ENSMUSG00000013593;ENSMUSG00000022450;ENSMUSG00000005161;ENSMUSG00000054733;ENSMUSG00000018585;ENSMUSG00000087260;ENSMUSG00000075701;ENSMUSG00000022982;ENSMUSG00000075706;ENSMUSG00000026277;ENSMUSG00000050708;ENSMUSG00000008540;ENSMUSG00000096472;ENSMUSG00000058709	Ndufs2;Ndufa6;Prdx2;Msra;Atox1;Lamtor5;Selenos;Sod1;Gpx4;Stk25;Ftl1;Mgst1;Cdkn2d;Egln2	15987	0.0105871	0.0166579	0.0266017
feces_lcms	Colon	Mesobilirubinogen	counts ~ Group + Metabolite	HALLMARK	HALLMARK_SPERMATOGENESIS	0.237351	1.0017	0.436823	0.624033	92	ENSMUSG00000002413;ENSMUSG00000026374;ENSMUSG00000026159;ENSMUSG00000026743;ENSMUSG00000046707;ENSMUSG00000026915;ENSMUSG00000032601;ENSMUSG00000056999;ENSMUSG00000025423;ENSMUSG00000021635;ENSMUSG00000032555;ENSMUSG00000009073;ENSMUSG00000018924;ENSMUSG00000001829;ENSMUSG00000028991;ENSMUSG00000046280;ENSMUSG00000014668;ENSMUSG00000027379;ENSMUSG00000055371;ENSMUSG00000025757	Braf;Tsn;Agfg1;Mllt10;Csnk2a2;Strbp;Prkar2a;Ide;Pias2;Rad17;Topbp1;Nf2;Alox15;Clpb;Mtor;She;Chfr;Bub1;Stam2;Hspa4l	15987	0.595668	0.612778	0.683793
feces_lcms	Colon	Mesobilirubinogen	counts ~ Group + Metabolite	HALLMARK	HALLMARK_TGF_BETA_SIGNALING	0.380161	1.44218	0.0465674	0.0970153	53	ENSMUSG00000040152;ENSMUSG00000033014;ENSMUSG00000061436;ENSMUSG00000007613;ENSMUSG00000005871;ENSMUSG00000039219;ENSMUSG00000078578;ENSMUSG00000021796;ENSMUSG00000018363;ENSMUSG00000067336;ENSMUSG00000027660;ENSMUSG00000026814;ENSMUSG00000037411;ENSMUSG00000028284;ENSMUSG00000040385	Thbs1;Trim33;Hipk2;Tgfbr1;Apc;Arid4b;Ube2d3;Bmpr1a;Smurf2;Bmpr2;Skil;Eng;Serpine1;Map3k7;Ppp1ca	15987	0.0966796	0.125898	0.170795
feces_lcms	Colon	Mesobilirubinogen	counts ~ Group + Metabolite	HALLMARK	HALLMARK_TNFA_SIGNALING_VIA_NFKB	0.204434	0.958057	0.565812	0.732267	190	ENSMUSG00000003847;ENSMUSG00000064289;ENSMUSG00000053475;ENSMUSG00000031530;ENSMUSG00000023034;ENSMUSG00000022863;ENSMUSG00000020275;ENSMUSG00000015243;ENSMUSG00000070348;ENSMUSG00000027995;ENSMUSG00000037411;ENSMUSG00000034640;ENSMUSG00000032487;ENSMUSG00000040296;ENSMUSG00000046223;ENSMUSG00000021756;ENSMUSG00000041920;ENSMUSG00000041135;ENSMUSG00000019850;ENSMUSG00000017929;ENSMUSG00000034394;ENSMUSG00000022346;ENSMUSG00000045932;ENSMUSG00000020572;ENSMUSG00000028525;ENSMUSG00000053113;ENSMUSG00000028273;ENSMUSG00000026031;ENSMUSG00000028341;ENSMUSG00000029371;ENSMUSG00000028195;ENSMUSG00000024927;ENSMUSG00000005087;ENSMUSG00000028214;ENSMUSG00000020363;ENSMUSG00000037465;ENSMUSG00000024190;ENSMUSG00000000732;ENSMUSG00000028517;ENSMUSG00000029378;ENSMUSG00000062210;ENSMUSG00000019943;ENSMUSG00000028793;ENSMUSG00000026773;ENSMUSG00000032000;ENSMUSG00000004043;ENSMUSG00000049307;ENSMUSG00000032402;ENSMUSG00000028163;ENSMUSG00000028128;ENSMUSG00000026896;ENSMUSG00000021701;ENSMUSG00000058427;ENSMUSG00000038418;ENSMUSG00000022895;ENSMUSG00000061878;ENSMUSG00000024772;ENSMUSG00000025225;ENSMUSG00000021250;ENSMUSG00000018476;ENSMUSG00000038400;ENSMUSG00000041836;ENSMUSG00000037580;ENSMUSG00000030103;ENSMUSG00000056749;ENSMUSG00000028364;ENSMUSG00000035901;ENSMUSG00000055148;ENSMUSG00000033863	Nfat5;Tank;Tnfaip6;Dusp4;Nr4a1;Btg3;Rel;Abca1;Ccnd1;Tlr2;Serpine1;Tiparp;Ptgs2;Rigi;Plaur;Il6st;Slc16a6;Ripk2;Tnfaip3;B4galt5;Lif;Myc;Ifit2;Nampt;Pde4b;Socs3;Pdlim5;Cflar;Nr4a3;Cxcl5;Ccn1;Rela;Cd44;Gem;Gfpt2;Klf10;Dusp1;Icosl;Plpp3;Areg;Tnfaip8;Atp2b1;Rnf19b;Pfkfb3;Birc3;Stat5a;Fut4;Smad3;Nfkb1;F3;Ifih1;Plk2;Cxcl2;Egr1;Ets2;Sphk1;Ehd1;Nfkb2;Fos;Kdm6b;Pmepa1;Ptpre;Gch1;Bhlhe40;Nfil3;Tnc;Dennd5a;Klf2;Klf9	15987	0.707265	0.724957	0.785781
feces_lcms	Colon	Mesobilirubinogen	counts ~ Group + Metabolite	HALLMARK	HALLMARK_UNFOLDED_PROTEIN_RESPONSE	0.430248	1.85702	5.29928e-05	0.000331205	110	ENSMUSG00000016018;ENSMUSG00000031668;ENSMUSG00000037851;ENSMUSG00000031403;ENSMUSG00000021357;ENSMUSG00000024472;ENSMUSG00000029415;ENSMUSG00000020362;ENSMUSG00000020248;ENSMUSG00000020166;ENSMUSG00000022136;ENSMUSG00000032115;ENSMUSG00000053289;ENSMUSG00000006740;ENSMUSG00000026663;ENSMUSG00000014905;ENSMUSG00000020946;ENSMUSG00000026864;ENSMUSG00000015176;ENSMUSG00000023994;ENSMUSG00000042626;ENSMUSG00000026107;ENSMUSG00000020715;ENSMUSG00000021427;ENSMUSG00000028156;ENSMUSG00000032042;ENSMUSG00000021116;ENSMUSG00000036693;ENSMUSG00000027808;ENSMUSG00000040010;ENSMUSG00000021962;ENSMUSG00000022685;ENSMUSG00000021831;ENSMUSG00000032553;ENSMUSG00000025451;ENSMUSG00000030104;ENSMUSG00000024359;ENSMUSG00000036270;ENSMUSG00000038784;ENSMUSG00000045983;ENSMUSG00000021629;ENSMUSG00000020048;ENSMUSG00000034667;ENSMUSG00000025007	Mtrex;Eif2ak3;Iars1;Dkc1;Exoc2;Dcp2;Sdad1;Cnot6;Nfyb;Cnot2;Dnajc3;Hyou1;Ddx10;Kif5b;Atf6;Dnajb9;Gosr2;Hspa5;Nolc1;Nfya;Shc1;Nabp1;Ern1;Ssr1;Eif4e;Srpra;Eif2s1;Nop14;Serp1;Slc7a5;Dcp1a;Parn;Ero1a;Srprb;Paip1;Edem1;Hspa9;Edc4;Cnot4;Eif4g1;Slc30a5;Hsp90b1;Xpot;Aldh18a1	15987	0.000206466	0.000437699	0.000833762
feces_lcms	Colon	Mesobilirubinogen	counts ~ Group + Metabolite	HALLMARK	HALLMARK_UV_RESPONSE_DN	0.387681	1.7359	9.49768e-05	0.000527649	143	ENSMUSG00000032440;ENSMUSG00000041297;ENSMUSG00000041313;ENSMUSG00000031229;ENSMUSG00000013663;ENSMUSG00000006527;ENSMUSG00000057637;ENSMUSG00000022141;ENSMUSG00000024431;ENSMUSG00000028036;ENSMUSG00000053436;ENSMUSG00000009376;ENSMUSG00000042700;ENSMUSG00000032570;ENSMUSG00000032413;ENSMUSG00000022952;ENSMUSG00000022897;ENSMUSG00000021796;ENSMUSG00000042447;ENSMUSG00000048874;ENSMUSG00000096054;ENSMUSG00000005533;ENSMUSG00000063142;ENSMUSG00000046201;ENSMUSG00000037411;ENSMUSG00000026393;ENSMUSG00000028226;ENSMUSG00000038119;ENSMUSG00000050965;ENSMUSG00000037940;ENSMUSG00000027312;ENSMUSG00000022770;ENSMUSG00000022346;ENSMUSG00000050953;ENSMUSG00000022367;ENSMUSG00000034575;ENSMUSG00000028273;ENSMUSG00000052155;ENSMUSG00000003228;ENSMUSG00000023088;ENSMUSG00000019699;ENSMUSG00000027878;ENSMUSG00000021775;ENSMUSG00000028195;ENSMUSG00000020689;ENSMUSG00000024190;ENSMUSG00000030516;ENSMUSG00000023805;ENSMUSG00000027966;ENSMUSG00000028517;ENSMUSG00000027082;ENSMUSG00000024924;ENSMUSG00000021681;ENSMUSG00000019943;ENSMUSG00000026042;ENSMUSG00000021147;ENSMUSG00000032402;ENSMUSG00000028194;ENSMUSG00000028163;ENSMUSG00000028128;ENSMUSG00000025810	Tgfbr2;Cdk13;Slc7a1;Atrx;Pten;Sfmbt1;Prdm2;Nipbl;Nr3c1;Ptgfr;Mapk14;Met;Sipa1l1;Atp2c1;Rasa2;Runx1;Dyrk1a;Bmpr1a;Mios;Phf3;Syne1;Igf1r;Kcnma1;Scaf8;Serpine1;Nek7;Mmp16;Cdon;Prkca;Inpp4b;Atrn;Dlg1;Myc;Gja1;Has2;Tent4a;Pdlim5;Acvr2a;Grk5;Abcc1;Akt3;Notch2;Nr1d2;Ccn1;Itgb3;Dusp1;Tjp1;Synj2;Col11a1;Plpp3;Tfpi;Vldlr;Aggf1;Atp2b1;Col5a2;Wdr37;Smad3;Ddah1;Nfkb1;F3;Nrp1	15987	0.000356163	0.000736663	0.00135305
feces_lcms	Colon	Mesobilirubinogen	counts ~ Group + Metabolite	HALLMARK	HALLMARK_UV_RESPONSE_UP	-0.171055	-0.790694	0.939815	1	149	ENSMUSG00000023175;ENSMUSG00000015837;ENSMUSG00000021868;ENSMUSG00000004285;ENSMUSG00000036138;ENSMUSG00000044986;ENSMUSG00000022555;ENSMUSG00000008036;ENSMUSG00000033735;ENSMUSG00000040181;ENSMUSG00000041571;ENSMUSG00000030695;ENSMUSG00000026277;ENSMUSG00000020718;ENSMUSG00000073802;ENSMUSG00000037664;ENSMUSG00000010097;ENSMUSG00000021948;ENSMUSG00000039323;ENSMUSG00000027552;ENSMUSG00000033022;ENSMUSG00000026833;ENSMUSG00000036478;ENSMUSG00000024843;ENSMUSG00000015748;ENSMUSG00000037772;ENSMUSG00000039656;ENSMUSG00000022843;ENSMUSG00000045394;ENSMUSG00000038319	Bsg;Sqstm1;Ppif;Atp6v1f;Acaa1a;Tst;Dgat1;Ap2s1;Spr;Fmo1;Selenow;Aldoa;Stk25;Polg2;Cdkn2b;Cdkn1c;Nxf1;Prkcd;Igfbp2;E2f5;Cdo1;Olfm1;Btg1;Chka;Prpf3;Mrpl23;Rxrb;Clcn2;Epcam;Kcnh2	15987	0.982012	0.97656	0.992134
feces_lcms	Colon	Mesobilirubinogen	counts ~ Group + Metabolite	HALLMARK	HALLMARK_WNT_BETA_CATENIN_SIGNALING	0.340067	1.21456	0.184502	0.329468	39	ENSMUSG00000039191;ENSMUSG00000024182;ENSMUSG00000050567;ENSMUSG00000000184;ENSMUSG00000000782;ENSMUSG00000021224;ENSMUSG00000026923;ENSMUSG00000022346;ENSMUSG00000022433;ENSMUSG00000059552;ENSMUSG00000030170;ENSMUSG00000002250;ENSMUSG00000020918;ENSMUSG00000021466;ENSMUSG00000002799;ENSMUSG00000054115;ENSMUSG00000003458;ENSMUSG00000057614;ENSMUSG00000020888	Rbpj;Axin1;Maml1;Ccnd2;Tcf7;Numb;Notch1;Myc;Csnk1e;Trp53;Wnt5b;Ppard;Kat2a;Ptch1;Jag2;Skp2;Ncstn;Gnai1;Dvl2	15987	0.300818	0.34425	0.414769
feces_lcms	Colon	Mesobilirubinogen	counts ~ Group + Metabolite	HALLMARK	HALLMARK_XENOBIOTIC_METABOLISM	-0.341645	-1.61592	0.000471697	0.00235848	172	ENSMUSG00000074227;ENSMUSG00000033318;ENSMUSG00000020182;ENSMUSG00000038286;ENSMUSG00000020865;ENSMUSG00000053898;ENSMUSG00000024646;ENSMUSG00000041351;ENSMUSG00000032067;ENSMUSG00000025068;ENSMUSG00000029102;ENSMUSG00000039450;ENSMUSG00000037621;ENSMUSG00000001666;ENSMUSG00000022877;ENSMUSG00000027890;ENSMUSG00000024413;ENSMUSG00000031897;ENSMUSG00000040181;ENSMUSG00000002332;ENSMUSG00000028755;ENSMUSG00000063558;ENSMUSG00000055782;ENSMUSG00000028024;ENSMUSG00000090231;ENSMUSG00000023829;ENSMUSG00000051483;ENSMUSG00000040703;ENSMUSG00000025533;ENSMUSG00000024292;ENSMUSG00000002944;ENSMUSG00000067071;ENSMUSG00000025479;ENSMUSG00000022474;ENSMUSG00000021646;ENSMUSG00000024990;ENSMUSG00000037966;ENSMUSG00000033022;ENSMUSG00000029455;ENSMUSG00000008384;ENSMUSG00000031844;ENSMUSG00000028756;ENSMUSG00000021125;ENSMUSG00000007656;ENSMUSG00000021094;ENSMUSG00000030630;ENSMUSG00000023235;ENSMUSG00000007039;ENSMUSG00000021922;ENSMUSG00000020644;ENSMUSG00000024644;ENSMUSG00000056973;ENSMUSG00000024778;ENSMUSG00000030109;ENSMUSG00000027610;ENSMUSG00000060038;ENSMUSG00000001670;ENSMUSG00000031955;ENSMUSG00000006373	Spint2;Gstt2;Ddc;Bphl;Abcc3;Ech1;Cyb5a;Rap1gap;Pts;Gsto1;Hgfac;Dcxr;Atoh8;Ddt;Hrg;Gstm4;Npc1;Psmb10;Fmo1;Dhrs1;Cda;Aox1;Abcd2;Enpep;Cfb;Slc22a1;Cbr1;Cyp2s1;Asl;Cyp4f14;Cd36;Hes6;Cyp2e1;Pmm1;Mccc2;Rbp4;Ninj1;Cdo1;Aldh2;Sertad1;Hsd17b2;Pink1;Arg2;Arpp19;Dhrs7;Fah;Ccl25;Ddah2;Itih4;Id2;Cndp2;Ces1d;Fas;Slc6a12;Gss;Dhps;Tat;Bcar1;Pgrmc1	15987	0.00155504	0.00290062	0.00507255
feces_lcms	Colon	Mesobilirubinogen	counts ~ Group + Metabolite	REACTOME	REACTOME_ABC_FAMILY_PROTEINS_MEDIATED_TRANSPORT	-0.247425	-1.06077	0.306667	0.556473	84	ENSMUSG00000090137;ENSMUSG00000030834;ENSMUSG00000028973;ENSMUSG00000068240;ENSMUSG00000020865;ENSMUSG00000015478;ENSMUSG00000040462;ENSMUSG00000019505;ENSMUSG00000055782;ENSMUSG00000032842;ENSMUSG00000020460;ENSMUSG00000032131;ENSMUSG00000014769;ENSMUSG00000026198;ENSMUSG00000005779;ENSMUSG00000096146;ENSMUSG00000018286;ENSMUSG00000029408;ENSMUSG00000069744;ENSMUSG00000022193	Uba52;Abcc6;Abcb8;Uba52rt;Abcc3;Rnf5;Os9;Ubb;Abcd2;Abcc10;Rps27a;Abcg4;Psmb1;Abcb6;Psmb4;Kcnj11;Psmb6;Abcb9;Psmb3;Psmb5	15987	0.557251	0.568022	0.562252
feces_lcms	Colon	Mesobilirubinogen	counts ~ Group + Metabolite	REACTOME	REACTOME_ABC_TRANSPORTERS_IN_LIPID_HOMEOSTASIS	0.414845	1.19369	0.22366	0.465553	16	ENSMUSG00000031378;ENSMUSG00000024030;ENSMUSG00000024254;ENSMUSG00000040505;ENSMUSG00000024130;ENSMUSG00000028127;ENSMUSG00000018800;ENSMUSG00000003464;ENSMUSG00000019809	Abcd1;Abcg1;Abcg8;Abcg5;Abca3;Abcd3;Abca5;Pex19;Pex3	15987	0.458136	0.472191	0.466522
feces_lcms	Colon	Mesobilirubinogen	counts ~ Group + Metabolite	REACTOME	REACTOME_ACETYLCHOLINE_NEUROTRANSMITTER_RELEASE_CYCLE	-0.381924	-1.13144	0.295154	0.547429	17	ENSMUSG00000003863;ENSMUSG00000031840;ENSMUSG00000026458;ENSMUSG00000026797;ENSMUSG00000100241;ENSMUSG00000020894;ENSMUSG00000033615	Ppfia3;Rab3a;Ppfia4;Stxbp1;Slc18a3;Vamp2;Cplx1	15987	0.543359	0.555315	0.549479
feces_lcms	Colon	Mesobilirubinogen	counts ~ Group + Metabolite	REACTOME	REACTOME_ACTIVATED_TAK1_MEDIATES_P38_MAPK_ACTIVATION	0.359211	1.14373	0.25878	0.503036	24	ENSMUSG00000035476;ENSMUSG00000027164;ENSMUSG00000031392;ENSMUSG00000053436;ENSMUSG00000004221;ENSMUSG00000015755;ENSMUSG00000028284	Tab3;Traf6;Irak1;Mapk14;Ikbkg;Tab2;Map3k7	15987	0.503601	0.514301	0.508586
feces_lcms	Colon	Mesobilirubinogen	counts ~ Group + Metabolite	REACTOME	REACTOME_ACTIVATION_OF_APC_C_AND_APC_C_CDC20_MEDIATED_DEGRADATION_OF_MITOTIC_PROTEINS	-0.299388	-1.21907	0.15812	0.385826	63	ENSMUSG00000090137;ENSMUSG00000068240;ENSMUSG00000025135;ENSMUSG00000019505;ENSMUSG00000029176;ENSMUSG00000020460;ENSMUSG00000020415;ENSMUSG00000036977;ENSMUSG00000014769;ENSMUSG00000020107;ENSMUSG00000029472;ENSMUSG00000005779;ENSMUSG00000018286;ENSMUSG00000069744;ENSMUSG00000022193;ENSMUSG00000030591;ENSMUSG00000066149;ENSMUSG00000030649;ENSMUSG00000029466;ENSMUSG00000060860;ENSMUSG00000026965;ENSMUSG00000020708	Uba52;Uba52rt;Anapc11;Ubb;Anapc4;Rps27a;Pttg1;Anapc10;Psmb1;Anapc16;Anapc5;Psmb4;Psmb6;Psmb3;Psmb5;Psmd8;Cdc26;Anapc15;Anapc7;Ube2s;Anapc2;Psmc5	15987	0.366179	0.382229	0.376615
feces_lcms	Colon	Mesobilirubinogen	counts ~ Group + Metabolite	REACTOME	REACTOME_ACTIVATION_OF_ATR_IN_RESPONSE_TO_REPLICATION_STRESS	0.498329	1.74479	0.00359402	0.0299343	36	ENSMUSG00000026037;ENSMUSG00000020413;ENSMUSG00000000751;ENSMUSG00000040044;ENSMUSG00000042489;ENSMUSG00000005410;ENSMUSG00000022673;ENSMUSG00000021635;ENSMUSG00000032113;ENSMUSG00000026355;ENSMUSG00000002870;ENSMUSG00000024824;ENSMUSG00000029283;ENSMUSG00000044201;ENSMUSG00000026761;ENSMUSG00000025358;ENSMUSG00000002297;ENSMUSG00000027353	Orc2;Hus1;Rpa1;Orc3;Clspn;Mcm5;Mcm4;Rad17;Chek1;Mcm6;Mcm2;Rad9a;Cdc7;Cdc25c;Orc4;Cdk2;Dbf4;Mcm8	15987	0.0213251	0.0265792	0.0255341
feces_lcms	Colon	Mesobilirubinogen	counts ~ Group + Metabolite	REACTOME	REACTOME_ACTIVATION_OF_BH3_ONLY_PROTEINS	0.476222	1.41475	0.0732601	0.254527	18	ENSMUSG00000033953;ENSMUSG00000004446;ENSMUSG00000076432;ENSMUSG00000021936;ENSMUSG00000022285;ENSMUSG00000027381;ENSMUSG00000057329;ENSMUSG00000022092;ENSMUSG00000051391;ENSMUSG00000024521;ENSMUSG00000020849	Ppp3r1;Bid;Ywhaq;Mapk8;Ywhaz;Bcl2l11;Bcl2;Ppp3cc;Ywhag;Pmaip1;Ywhae	15987	0.216297	0.23426	0.229764
feces_lcms	Colon	Mesobilirubinogen	counts ~ Group + Metabolite	REACTOME	REACTOME_ACTIVATION_OF_G_PROTEIN_GATED_POTASSIUM_CHANNELS	-0.384405	-1.21821	0.188184	0.423523	22	ENSMUSG00000032192;ENSMUSG00000029713;ENSMUSG00000068523;ENSMUSG00000063594;ENSMUSG00000032766	Gnb5;Gnb2;Gng5;Gng8;Gng11	15987	0.40852	0.425402	0.419732
feces_lcms	Colon	Mesobilirubinogen	counts ~ Group + Metabolite	REACTOME	REACTOME_ACTIVATION_OF_IRF3_IRF7_MEDIATED_BY_TBK1_IKK_IKBKE	-0.379643	-1.15517	0.24295	0.483376	19	ENSMUSG00000090137;ENSMUSG00000068240;ENSMUSG00000042349;ENSMUSG00000019505;ENSMUSG00000020460;ENSMUSG00000003184	Uba52;Uba52rt;Ikbke;Ubb;Rps27a;Irf3	15987	0.482905	0.495339	0.48969
feces_lcms	Colon	Mesobilirubinogen	counts ~ Group + Metabolite	REACTOME	REACTOME_ACTIVATION_OF_KAINATE_RECEPTORS_UPON_GLUTAMATE_BINDING	-0.414124	-1.39755	0.0647948	0.236347	29	ENSMUSG00000032192;ENSMUSG00000029713;ENSMUSG00000003378;ENSMUSG00000024960;ENSMUSG00000068523;ENSMUSG00000063594;ENSMUSG00000032766	Gnb5;Gnb2;Grik5;Plcb3;Gng5;Gng8;Gng11	15987	0.198571	0.216967	0.21255
feces_lcms	Colon	Mesobilirubinogen	counts ~ Group + Metabolite	REACTOME	REACTOME_ACTIVATION_OF_MATRIX_METALLOPROTEINASES	0.480956	1.47229	0.0496324	0.206622	20	ENSMUSG00000047562;ENSMUSG00000043613;ENSMUSG00000028226;ENSMUSG00000018623;ENSMUSG00000001435;ENSMUSG00000030530	Mmp10;Mmp3;Mmp16;Mmp7;Col18a1;Furin	15987	0.163839	0.182718	0.178529
feces_lcms	Colon	Mesobilirubinogen	counts ~ Group + Metabolite	REACTOME	REACTOME_ACTIVATION_OF_NF_KAPPAB_IN_B_CELLS	-0.181902	-0.709708	0.941909	1	52	ENSMUSG00000090137;ENSMUSG00000068240;ENSMUSG00000019505;ENSMUSG00000020460;ENSMUSG00000014769;ENSMUSG00000030595;ENSMUSG00000005779;ENSMUSG00000018286;ENSMUSG00000069744;ENSMUSG00000022193;ENSMUSG00000030591	Uba52;Uba52rt;Ubb;Rps27a;Psmb1;Nfkbib;Psmb4;Psmb6;Psmb3;Psmb5;Psmd8	15987	1	0.993888	0.992848
feces_lcms	Colon	Mesobilirubinogen	counts ~ Group + Metabolite	REACTOME	REACTOME_ACTIVATION_OF_NMDA_RECEPTORS_AND_POSTSYNAPTIC_EVENTS	0.352585	1.19967	0.200737	0.445248	32	ENSMUSG00000025958;ENSMUSG00000031309;ENSMUSG00000020612;ENSMUSG00000029471;ENSMUSG00000001175;ENSMUSG00000022770;ENSMUSG00000020524;ENSMUSG00000053819;ENSMUSG00000005034;ENSMUSG00000025665;ENSMUSG00000020785	Creb1;Rps6ka3;Prkar1a;Camkk2;Calm1;Dlg1;Gria1;Camk2d;Prkacb;Rps6ka6;Camkk1	15987	0.427274	0.442428	0.436805
feces_lcms	Colon	Mesobilirubinogen	counts ~ Group + Metabolite	REACTOME	REACTOME_ACTIVATION_OF_THE_MRNA_UPON_BINDING_OF_THE_CAP_BINDING_COMPLEX_AND_EIFS_AND_SUBSEQUENT_BINDING_TO_43S	-0.538304	-2.16818	1.67025e-06	5.81551e-05	61	ENSMUSG00000090137;ENSMUSG00000068240;ENSMUSG00000003429;ENSMUSG00000061787;ENSMUSG00000053565;ENSMUSG00000067288;ENSMUSG00000061477;ENSMUSG00000025362;ENSMUSG00000008668;ENSMUSG00000037563;ENSMUSG00000024608;ENSMUSG00000034892;ENSMUSG00000038274;ENSMUSG00000052146;ENSMUSG00000063457;ENSMUSG00000012848;ENSMUSG00000028234;ENSMUSG00000061983;ENSMUSG00000028495;ENSMUSG00000047675;ENSMUSG00000040952;ENSMUSG00000039001;ENSMUSG00000027170;ENSMUSG00000032518;ENSMUSG00000049517;ENSMUSG00000006333;ENSMUSG00000090862;ENSMUSG00000009927;ENSMUSG00000025290;ENSMUSG00000028081;ENSMUSG00000028798	Uba52;Uba52rt;Rps11;Rps17;Eif3k;Rps28;Rps7;Rps26;Rps18;Rps16;Rps14;Rps29;Fau;Rps10;Rps15;Rps5;Rps20;Rps12;Rps6;Rps8;Rps19;Rps21;Eif3m;Rpsa;Rps23;Rps9;Rps13;Rps25;Rps24;Rps3a1;Eif3i	15987	3.09501e-05	4.80409e-05	4.44178e-05
feces_lcms	Colon	Mesobilirubinogen	counts ~ Group + Metabolite	REACTOME	REACTOME_ACTIVATION_OF_THE_PRE_REPLICATIVE_COMPLEX	0.478588	1.62839	0.0139139	0.0940846	32	ENSMUSG00000026037;ENSMUSG00000000751;ENSMUSG00000006678;ENSMUSG00000040044;ENSMUSG00000005410;ENSMUSG00000022673;ENSMUSG00000026355;ENSMUSG00000002870;ENSMUSG00000029283;ENSMUSG00000026761;ENSMUSG00000025358;ENSMUSG00000002297;ENSMUSG00000006585;ENSMUSG00000027353;ENSMUSG00000000028	Orc2;Rpa1;Pola1;Orc3;Mcm5;Mcm4;Mcm6;Mcm2;Cdc7;Orc4;Cdk2;Dbf4;Cdt1;Mcm8;Cdc45	15987	0.0625955	0.0730575	0.0707317
feces_lcms	Colon	Mesobilirubinogen	counts ~ Group + Metabolite	REACTOME	REACTOME_ACYL_CHAIN_REMODELLING_OF_PC	-0.185396	-0.594138	0.96732	1	23	ENSMUSG00000022683;ENSMUSG00000098488;ENSMUSG00000034579	Pla2g10;Pla2g4b;Pla2g3	15987	1	1	1
feces_lcms	Colon	Mesobilirubinogen	counts ~ Group + Metabolite	REACTOME	REACTOME_ACYL_CHAIN_REMODELLING_OF_PE	-0.228433	-0.723925	0.857768	0.979705	22	ENSMUSG00000022683;ENSMUSG00000098488;ENSMUSG00000034579	Pla2g10;Pla2g4b;Pla2g3	15987	0.968394	0.960811	0.95865
feces_lcms	Colon	Mesobilirubinogen	counts ~ Group + Metabolite	REACTOME	REACTOME_ACYL_CHAIN_REMODELLING_OF_PG	0.336923	0.95076	0.546139	0.75582	15	ENSMUSG00000026623;ENSMUSG00000058908;ENSMUSG00000021608;ENSMUSG00000056220	Lpgat1;Pla2g2a;Lpcat1;Pla2g4a	15987	0.773669	0.776284	0.771679
feces_lcms	Colon	Mesobilirubinogen	counts ~ Group + Metabolite	REACTOME	REACTOME_ACYL_CHAIN_REMODELLING_OF_PS	0.230727	0.685438	0.904762	1	18	ENSMUSG00000020189;ENSMUSG00000058908;ENSMUSG00000056220	Osbpl8;Pla2g2a;Pla2g4a	15987	0.989489	0.980896	0.979211
feces_lcms	Colon	Mesobilirubinogen	counts ~ Group + Metabolite	REACTOME	REACTOME_ADP_SIGNALLING_THROUGH_P2Y_PURINOCEPTOR_1	-0.357985	-1.12741	0.288503	0.539009	21	ENSMUSG00000032192;ENSMUSG00000029713;ENSMUSG00000068523;ENSMUSG00000063594;ENSMUSG00000032766	Gnb5;Gnb2;Gng5;Gng8;Gng11	15987	0.536551	0.547997	0.542127
feces_lcms	Colon	Mesobilirubinogen	counts ~ Group + Metabolite	REACTOME	REACTOME_ADP_SIGNALLING_THROUGH_P2Y_PURINOCEPTOR_12	-0.407098	-1.23871	0.182213	0.415401	19	ENSMUSG00000032192;ENSMUSG00000029713;ENSMUSG00000068523;ENSMUSG00000063594;ENSMUSG00000032766	Gnb5;Gnb2;Gng5;Gng8;Gng11	15987	0.401033	0.417222	0.411561
feces_lcms	Colon	Mesobilirubinogen	counts ~ Group + Metabolite	REACTOME	REACTOME_ADRENALINE_NORADRENALINE_INHIBITS_INSULIN_SECRETION	-0.457673	-1.42115	0.0764192	0.260165	20	ENSMUSG00000032192;ENSMUSG00000029713;ENSMUSG00000068523;ENSMUSG00000063594;ENSMUSG00000032766;ENSMUSG00000022994;ENSMUSG00000045318;ENSMUSG00000022840;ENSMUSG00000071658;ENSMUSG00000033717	Gnb5;Gnb2;Gng5;Gng8;Gng11;Adcy6;Adra2c;Adcy5;Gng3;Adra2a	15987	0.222531	0.240317	0.235865
feces_lcms	Colon	Mesobilirubinogen	counts ~ Group + Metabolite	REACTOME	REACTOME_AEROBIC_RESPIRATION_AND_RESPIRATORY_ELECTRON_TRANSPORT	-0.626137	-3.11103	8.17734e-36	6.26384e-33	232	ENSMUSG00000035885;ENSMUSG00000031818;ENSMUSG00000017778;ENSMUSG00000059534;ENSMUSG00000045316;ENSMUSG00000014313;ENSMUSG00000041697;ENSMUSG00000016252;ENSMUSG00000024038;ENSMUSG00000034566;ENSMUSG00000026032;ENSMUSG00000064360;ENSMUSG00000036199;ENSMUSG00000003072;ENSMUSG00000040048;ENSMUSG00000013593;ENSMUSG00000022450;ENSMUSG00000061518;ENSMUSG00000038690;ENSMUSG00000024099;ENSMUSG00000061461;ENSMUSG00000005510;ENSMUSG00000004610;ENSMUSG00000016427;ENSMUSG00000032330;ENSMUSG00000035674;ENSMUSG00000022890;ENSMUSG00000020153;ENSMUSG00000036751;ENSMUSG00000063882;ENSMUSG00000090137;ENSMUSG00000020163;ENSMUSG00000041881;ENSMUSG00000038717;ENSMUSG00000031059;ENSMUSG00000025393;ENSMUSG00000022956;ENSMUSG00000002379;ENSMUSG00000074218;ENSMUSG00000025204;ENSMUSG00000031231;ENSMUSG00000113902;ENSMUSG00000026895;ENSMUSG00000014294;ENSMUSG00000068240;ENSMUSG00000044894;ENSMUSG00000026260;ENSMUSG00000021606;ENSMUSG00000046516;ENSMUSG00000021290;ENSMUSG00000025868;ENSMUSG00000028648;ENSMUSG00000027673;ENSMUSG00000022354;ENSMUSG00000023020;ENSMUSG00000022820;ENSMUSG00000021033;ENSMUSG00000050856;ENSMUSG00000037152;ENSMUSG00000030621;ENSMUSG00000021764;ENSMUSG00000023089;ENSMUSG00000020022;ENSMUSG00000071528;ENSMUSG00000030647;ENSMUSG00000025825;ENSMUSG00000039163;ENSMUSG00000033938;ENSMUSG00000026526;ENSMUSG00000054894;ENSMUSG00000064357;ENSMUSG00000002416;ENSMUSG00000062683;ENSMUSG00000066839;ENSMUSG00000009863;ENSMUSG00000021241;ENSMUSG00000045438;ENSMUSG00000000088;ENSMUSG00000030869;ENSMUSG00000032418;ENSMUSG00000019505;ENSMUSG00000037916;ENSMUSG00000000171;ENSMUSG00000006057;ENSMUSG00000022546;ENSMUSG00000002846;ENSMUSG00000018770;ENSMUSG00000017188;ENSMUSG00000064358;ENSMUSG00000021520;ENSMUSG00000091803;ENSMUSG00000026154;ENSMUSG00000059734;ENSMUSG00000043510;ENSMUSG00000064354;ENSMUSG00000068184;ENSMUSG00000057229;ENSMUSG00000014606;ENSMUSG00000020460;ENSMUSG00000071014;ENSMUSG00000078572;ENSMUSG00000024645;ENSMUSG00000038412;ENSMUSG00000022551;ENSMUSG00000028398;ENSMUSG00000025911;ENSMUSG00000029524;ENSMUSG00000019179;ENSMUSG00000039914;ENSMUSG00000058076;ENSMUSG00000061474;ENSMUSG00000024158;ENSMUSG00000029632;ENSMUSG00000038462;ENSMUSG00000070283	Cox8a;Cox4i1;Cox7c;Uqcr10;Fahd1;Cox6c;Cox6a1;Atp5f1e;Ndufv3;Atp5pd;Ndufb3;mt-Nd3;Ndufa13;Atp5f1d;Ndufb10;Ndufs2;Ndufa6;Cox5b;Atp5mf;Ndufv2;Smim20;Ndufs3;Etfb;Ndufa1;Cox7a2;Ndufa3;Atp5pf;Ndufs7;Cox6b1;Uqcrh;Uba52;Uqcr11;Ndufa7;Atp5mg;Ndufb11;Atp5f1b;Atp5po;Ndufa11;Cox7a1;Ndufb8;Cox7b;Ndufb1;Ndufa8;Ndufa2;Uba52rt;Uqcrq;Ndufa10;Ndufs6;Cox17;Atp5mj;Higd2a;Ndufs5;Ndufb5;Ndufb9;Cox14;Ndufb4;Gstz1;Atp5me;Ndufc1;Me3;Ndufs4;Ndufa5;Ndufa12;Atp5mk;Ndufc2;Iscu;Cmc1;Ndufb7;Fh1;Dmac2l;mt-Atp6;Ndufb2;Atp5mc2;Ecsit;Sdhb;Isca2;Cox19;Cox5a;Ndufab1;Me1;Ubb;Ndufv1;Sdhd;Atp5mc1;Gpt;Timmdc1;Atp5mc3;Coa3;mt-Co3;Uqcrb;Cox16;Sdhaf4;Ndufs8;Hscb;mt-Co2;Ndufaf2;Dmac2;Slc25a11;Rps27a;Ndufb6;Ndufaf8;Timm21;Higd1a;Cyc1;Dmac1;Adhfe1;Sirt4;Mdh2;Coq10a;Sdhc;Mrps36;Hagh;Ndufa4;Uqcrfs1;Ndufaf3	15987	3.7579e-32	3.48025e-32	3.27284e-32
feces_lcms	Colon	Mesobilirubinogen	counts ~ Group + Metabolite	REACTOME	REACTOME_AGGREPHAGY	-0.40283	-1.38819	0.0617021	0.228328	31	ENSMUSG00000090137;ENSMUSG00000068240;ENSMUSG00000019505;ENSMUSG00000018707;ENSMUSG00000020460;ENSMUSG00000028964	Uba52;Uba52rt;Ubb;Dync1h1;Rps27a;Park7	15987	0.191257	0.210218	0.205862
feces_lcms	Colon	Mesobilirubinogen	counts ~ Group + Metabolite	REACTOME	REACTOME_AMINE_LIGAND_BINDING_RECEPTORS	-0.328712	-0.960159	0.516269	0.737802	16	ENSMUSG00000031489;ENSMUSG00000053004;ENSMUSG00000049511;ENSMUSG00000045318;ENSMUSG00000024798;ENSMUSG00000033717;ENSMUSG00000046159	Adrb3;Hrh1;Htr1b;Adra2c;Htr7;Adra2a;Chrm3	15987	0.75087	0.754032	0.749106
feces_lcms	Colon	Mesobilirubinogen	counts ~ Group + Metabolite	REACTOME	REACTOME_AMINO_ACIDS_REGULATE_MTORC1	-0.290612	-1.12498	0.259336	0.503036	50	ENSMUSG00000028062;ENSMUSG00000015575;ENSMUSG00000004285;ENSMUSG00000050552;ENSMUSG00000087260;ENSMUSG00000033379;ENSMUSG00000024121;ENSMUSG00000006021;ENSMUSG00000013160;ENSMUSG00000039105;ENSMUSG00000032633;ENSMUSG00000030842;ENSMUSG00000033253;ENSMUSG00000001750;ENSMUSG00000021114;ENSMUSG00000039347	Lamtor2;Atp6v0e;Atp6v1f;Lamtor4;Lamtor5;Atp6v0b;Atp6v0c;Kptn;Atp6v0d1;Atp6v1g1;Flcn;Lamtor1;Szt2;Tcirg1;Atp6v1d;Atp6v0e2	15987	0.504022	0.514982	0.509245
feces_lcms	Colon	Mesobilirubinogen	counts ~ Group + Metabolite	REACTOME	REACTOME_AMPK_INDUCED_ERAD_AND_LYSOSOME_MEDIATED_DEGRADATION_OF_PD_L1_CD274	-0.235697	-0.927318	0.620253	0.809393	54	ENSMUSG00000090137;ENSMUSG00000068240;ENSMUSG00000015478;ENSMUSG00000040462;ENSMUSG00000019505;ENSMUSG00000020460;ENSMUSG00000014769;ENSMUSG00000029513;ENSMUSG00000005779;ENSMUSG00000018286;ENSMUSG00000069744;ENSMUSG00000022193;ENSMUSG00000030591	Uba52;Uba52rt;Rnf5;Os9;Ubb;Rps27a;Psmb1;Prkab1;Psmb4;Psmb6;Psmb3;Psmb5;Psmd8	15987	0.828206	0.827482	0.823279
feces_lcms	Colon	Mesobilirubinogen	counts ~ Group + Metabolite	REACTOME	REACTOME_AMPLIFICATION_OF_SIGNAL_FROM_THE_KINETOCHORES	0.349755	1.46819	0.0177977	0.106508	92	ENSMUSG00000003226;ENSMUSG00000020290;ENSMUSG00000027479;ENSMUSG00000063550;ENSMUSG00000033392;ENSMUSG00000017291;ENSMUSG00000032058;ENSMUSG00000020745;ENSMUSG00000021693;ENSMUSG00000051329;ENSMUSG00000026605;ENSMUSG00000021051;ENSMUSG00000040549;ENSMUSG00000040599;ENSMUSG00000064302;ENSMUSG00000079614;ENSMUSG00000023919;ENSMUSG00000040034;ENSMUSG00000027379;ENSMUSG00000027115;ENSMUSG00000029253;ENSMUSG00000040084;ENSMUSG00000040945;ENSMUSG00000051220;ENSMUSG00000035770;ENSMUSG00000029757;ENSMUSG00000039509	Ranbp2;Xpo1;Mapre1;Nup98;Clasp2;Taok1;Ppp2r1b;Pafah1b1;Kif2a;Nup160;Cenpf;Ppp2r5e;Ckap5;Mis12;Clasp1;Seh1l;Cenpq;Nup43;Bub1;Kif18a;Cenpc1;Bub1b;Rcc2;Ercc6l;Dync1li2;Dync1i1;Nup133	15987	0.0749424	0.086945	0.0843513
feces_lcms	Colon	Mesobilirubinogen	counts ~ Group + Metabolite	REACTOME	REACTOME_ANCHORING_OF_THE_BASAL_BODY_TO_THE_PLASMA_MEMBRANE	0.285371	1.20217	0.139085	0.352777	95	ENSMUSG00000022604;ENSMUSG00000026276;ENSMUSG00000027479;ENSMUSG00000031592;ENSMUSG00000036403;ENSMUSG00000038047;ENSMUSG00000056919;ENSMUSG00000019988;ENSMUSG00000073542;ENSMUSG00000003037;ENSMUSG00000020745;ENSMUSG00000027285;ENSMUSG00000063810;ENSMUSG00000049488;ENSMUSG00000020776;ENSMUSG00000040549;ENSMUSG00000064302;ENSMUSG00000090100;ENSMUSG00000028438;ENSMUSG00000026202;ENSMUSG00000043987;ENSMUSG00000059834;ENSMUSG00000020024;ENSMUSG00000033904;ENSMUSG00000022433;ENSMUSG00000035198;ENSMUSG00000024542;ENSMUSG00000025162;ENSMUSG00000039765;ENSMUSG00000051391;ENSMUSG00000025008;ENSMUSG00000025758;ENSMUSG00000069135	Cep97;Septin2;Mapre1;Pcm1;Cep135;Haus6;Cep162;Nedd1;Cep76;Rab8a;Pafah1b1;Haus2;Alms1;Tmem67;Fbf1;Ckap5;Clasp1;Ttbk2;Kif24;Tuba4a;Cep164;Sclt1;Cep83;Ccp110;Csnk1e;Tubg1;Cep192;Csnk1d;Cc2d2a;Ywhag;Tctn3;Plk4;Cep43	15987	0.335343	0.352789	0.347521
feces_lcms	Colon	Mesobilirubinogen	counts ~ Group + Metabolite	REACTOME	REACTOME_ANTIGEN_ACTIVATES_B_CELL_RECEPTOR_BCR_LEADING_TO_GENERATION_OF_SECOND_MESSENGERS	0.499324	2.04938	6.07016e-06	0.000166062	82	ENSMUSG00000095642;ENSMUSG00000102888;ENSMUSG00000076655;ENSMUSG00000094088;ENSMUSG00000076709;ENSMUSG00000095130;ENSMUSG00000094194;ENSMUSG00000096410;ENSMUSG00000076501;ENSMUSG00000095197;ENSMUSG00000024241;ENSMUSG00000095285;ENSMUSG00000096336;ENSMUSG00000095761;ENSMUSG00000042644;ENSMUSG00000095923;ENSMUSG00000095519;ENSMUSG00000059923;ENSMUSG00000095589;ENSMUSG00000028159;ENSMUSG00000076526;ENSMUSG00000093896;ENSMUSG00000103254;ENSMUSG00000095442;ENSMUSG00000041417;ENSMUSG00000076514;ENSMUSG00000095612;ENSMUSG00000094502;ENSMUSG00000032839;ENSMUSG00000030102;ENSMUSG00000040990;ENSMUSG00000030987;ENSMUSG00000095204;ENSMUSG00000094561;ENSMUSG00000096499;ENSMUSG00000095416	Ighv14-3;ENSMUSG00000102888;ENSMUSG00000076655;Ighv1-64;Ighv1-47;ENSMUSG00000095130;ENSMUSG00000094194;ENSMUSG00000096410;Igkv2-137;ENSMUSG00000095197;Sos1;Ighv5-9;Igkv1-135;ENSMUSG00000095761;Itpr3;ENSMUSG00000095923;ENSMUSG00000095519;Grb2;Ighv1-55;Dapp1;Igkv12-98;Ighv1-76;ENSMUSG00000103254;ENSMUSG00000095442;Pik3r1;Igkv17-121;ENSMUSG00000095612;Ighv1-69;Trpc1;Itpr1;Sh3kbp1;Stim1;ENSMUSG00000095204;ENSMUSG00000094561;Ighv1-5;Ighv1-12	15987	9.80506e-05	0.0001426	0.000132843
feces_lcms	Colon	Mesobilirubinogen	counts ~ Group + Metabolite	REACTOME	REACTOME_ANTIGEN_PRESENTATION_FOLDING_ASSEMBLY_AND_PEPTIDE_LOADING_OF_CLASS_I_MHC	0.400451	1.26336	0.151013	0.37528	23	ENSMUSG00000021583;ENSMUSG00000039367;ENSMUSG00000020368;ENSMUSG00000026864;ENSMUSG00000036391;ENSMUSG00000001052	Erap1;Sec24c;Canx;Hspa5;Sec24a;Sec24b	15987	0.353981	0.371234	0.365802
feces_lcms	Colon	Mesobilirubinogen	counts ~ Group + Metabolite	REACTOME	REACTOME_ANTIGEN_PROCESSING_CROSS_PRESENTATION	-0.175766	-0.69599	0.967532	1	58	ENSMUSG00000050732;ENSMUSG00000031897;ENSMUSG00000014769;ENSMUSG00000002944;ENSMUSG00000079197;ENSMUSG00000005779;ENSMUSG00000018286;ENSMUSG00000016283;ENSMUSG00000069744;ENSMUSG00000022193;ENSMUSG00000030591;ENSMUSG00000015947;ENSMUSG00000020708;ENSMUSG00000034783;ENSMUSG00000027087;ENSMUSG00000006998;ENSMUSG00000022216;ENSMUSG00000027566;ENSMUSG00000056116;ENSMUSG00000032301;ENSMUSG00000006519	Vamp8;Psmb10;Psmb1;Cd36;Psme2;Psmb4;Psmb6;H2-M2;Psmb3;Psmb5;Psmd8;Fcgr1;Psmc5;Cd207;Itgav;Psmd2;Psme1;Psma7;H2-T22;Psma4;Cyba	15987	1	1	1
feces_lcms	Colon	Mesobilirubinogen	counts ~ Group + Metabolite	REACTOME	REACTOME_ANTIGEN_PROCESSING_UBIQUITINATION_PROTEASOME_DEGRADATION	0.252984	1.22911	0.070568	0.249102	268	ENSMUSG00000026311;ENSMUSG00000038664;ENSMUSG00000048732;ENSMUSG00000020687;ENSMUSG00000027272;ENSMUSG00000028277;ENSMUSG00000029804;ENSMUSG00000052299;ENSMUSG00000035898;ENSMUSG00000042350;ENSMUSG00000070327;ENSMUSG00000025261;ENSMUSG00000056537;ENSMUSG00000039753;ENSMUSG00000040102;ENSMUSG00000032217;ENSMUSG00000018548;ENSMUSG00000039000;ENSMUSG00000023845;ENSMUSG00000029110;ENSMUSG00000032216;ENSMUSG00000020659;ENSMUSG00000029276;ENSMUSG00000020271;ENSMUSG00000030031;ENSMUSG00000041180;ENSMUSG00000078578;ENSMUSG00000005371;ENSMUSG00000041763;ENSMUSG00000027598;ENSMUSG00000052752;ENSMUSG00000018363;ENSMUSG00000043881;ENSMUSG00000024083;ENSMUSG00000040325;ENSMUSG00000030966;ENSMUSG00000047648;ENSMUSG00000014355;ENSMUSG00000022280;ENSMUSG00000021774;ENSMUSG00000041058;ENSMUSG00000054920;ENSMUSG00000040359;ENSMUSG00000029634;ENSMUSG00000022637;ENSMUSG00000059890;ENSMUSG00000032307;ENSMUSG00000070923;ENSMUSG00000017428;ENSMUSG00000026219;ENSMUSG00000029798;ENSMUSG00000028098;ENSMUSG00000063760;ENSMUSG00000058446;ENSMUSG00000027300;ENSMUSG00000037253;ENSMUSG00000024317;ENSMUSG00000053113;ENSMUSG00000038780;ENSMUSG00000034343;ENSMUSG00000049502;ENSMUSG00000024231;ENSMUSG00000030061;ENSMUSG00000020720;ENSMUSG00000031519;ENSMUSG00000026792;ENSMUSG00000091896;ENSMUSG00000031642;ENSMUSG00000064145;ENSMUSG00000030610;ENSMUSG00000026229;ENSMUSG00000039159;ENSMUSG00000060450;ENSMUSG00000014349;ENSMUSG00000024370;ENSMUSG00000026914;ENSMUSG00000020794;ENSMUSG00000038068;ENSMUSG00000028703;ENSMUSG00000038822;ENSMUSG00000004364;ENSMUSG00000028932;ENSMUSG00000025939;ENSMUSG00000042807;ENSMUSG00000032898;ENSMUSG00000048232;ENSMUSG00000034110;ENSMUSG00000025103;ENSMUSG00000021832;ENSMUSG00000028793;ENSMUSG00000015127;ENSMUSG00000039633	Asb1;Herc1;Klhl11;Cdc27;Ubr1;Ube2j1;Herc3;Ltn1;Uba6;Arel1;Rnf213;Huwe1;Rlim;Fbxl5;Klhl42;Rnf111;Trim37;Ube3c;Lnpep;Rnf4;Nedd4;Cbll1;Glmn;Fbxw11;Kbtbd8;Hectd2;Ube2d3;Fbxo11;Tpp2;Itch;Traf7;Smurf2;Kbtbd7;Pja2;Dcaf1;Trim21;Fbxo30;Anapc1;Rnf19a;Ube2e1;Wwp1;Klhl5;Ufl1;Rnf6;Cblb;Ube4a;Ube2q2;Klhl9;Psmd11;Trip12;Herc6;Rnf115;Rnf217;Znrf2;Ubox5;Mex3c;Rnf138;Socs3;Smurf1;Ube2f;Dtx3l;Cul2;Uba3;Psmd12;Asb5;Lrsam1;Ube2d2a;Sh3rf1;Arih2;Det1;Psmd1;Ube2h;Rnf14;Ube2z;Cdc23;Psmd14;Ube2g1;Rnf144b;Lrrc41;Hace1;Cul3;Psmc2;Ube2w;Hecw2;Fbxo21;Fbxo10;Kctd7;Btbd1;Psmc6;Rnf19b;Unkl;Lonrf1	15987	0.210855	0.228926	0.224465
feces_lcms	Colon	Mesobilirubinogen	counts ~ Group + Metabolite	REACTOME	REACTOME_ANTIGEN_PROCESSING_UB_ATP_INDEPENDENT_PROTEASOMAL_DEGRADATION	-0.463265	-1.40961	0.0867679	0.269441	19	ENSMUSG00000031897;ENSMUSG00000014769;ENSMUSG00000079197;ENSMUSG00000005779;ENSMUSG00000018286;ENSMUSG00000069744;ENSMUSG00000022193;ENSMUSG00000022216;ENSMUSG00000027566;ENSMUSG00000032301	Psmb10;Psmb1;Psme2;Psmb4;Psmb6;Psmb3;Psmb5;Psme1;Psma7;Psma4	15987	0.242396	0.260534	0.256007
feces_lcms	Colon	Mesobilirubinogen	counts ~ Group + Metabolite	REACTOME	REACTOME_ANTIMICROBIAL_MECHANISM_OF_IFN_STIMULATED_GENES	0.269463	1.1315	0.224417	0.465862	91	ENSMUSG00000042699;ENSMUSG00000025234;ENSMUSG00000058355;ENSMUSG00000022136;ENSMUSG00000032216;ENSMUSG00000043702;ENSMUSG00000004040;ENSMUSG00000032058;ENSMUSG00000004221;ENSMUSG00000028156;ENSMUSG00000021774;ENSMUSG00000040296;ENSMUSG00000024079;ENSMUSG00000027951;ENSMUSG00000028270;ENSMUSG00000026202;ENSMUSG00000025278;ENSMUSG00000105504;ENSMUSG00000030530;ENSMUSG00000016933;ENSMUSG00000045983;ENSMUSG00000025199;ENSMUSG00000024477;ENSMUSG00000037523;ENSMUSG00000059552;ENSMUSG00000030493;ENSMUSG00000091971	Dhx9;Arih1;Abce1;Dnajc3;Nedd4;Pde12;Stat3;Ppp2r1b;Ikbkg;Eif4e;Ube2e1;Rigi;Eif2ak2;Adar;Gbp2;Tuba4a;Flnb;Gbp5;Furin;Plcg1;Eif4g1;Chuk;Pggt1b;Mavs;Trp53;Faap24;Hspa1a	15987	0.458758	0.473092	0.467426
feces_lcms	Colon	Mesobilirubinogen	counts ~ Group + Metabolite	REACTOME	REACTOME_ANTIMICROBIAL_PEPTIDES	0.312904	0.943691	0.548983	0.757696	19	ENSMUSG00000033792;ENSMUSG00000026822;ENSMUSG00000058908;ENSMUSG00000027995;ENSMUSG00000032496;ENSMUSG00000026177	Atp7a;Lcn2;Pla2g2a;Tlr2;Ltf;Slc11a1	15987	0.776143	0.77839	0.773814
feces_lcms	Colon	Mesobilirubinogen	counts ~ Group + Metabolite	REACTOME	REACTOME_APC_CDC20_MEDIATED_DEGRADATION_OF_NEK2A	-0.431584	-1.44354	0.0326562	0.163885	27	ENSMUSG00000090137;ENSMUSG00000068240;ENSMUSG00000025135;ENSMUSG00000019505;ENSMUSG00000029176;ENSMUSG00000020460;ENSMUSG00000036977;ENSMUSG00000020107;ENSMUSG00000029472;ENSMUSG00000066149;ENSMUSG00000030649;ENSMUSG00000029466;ENSMUSG00000060860;ENSMUSG00000026965	Uba52;Uba52rt;Anapc11;Ubb;Anapc4;Rps27a;Anapc10;Anapc16;Anapc5;Cdc26;Anapc15;Anapc7;Ube2s;Anapc2	15987	0.120636	0.135045	0.13161
feces_lcms	Colon	Mesobilirubinogen	counts ~ Group + Metabolite	REACTOME	REACTOME_APC_C_CDC20_MEDIATED_DEGRADATION_OF_CYCLIN_B	-0.454181	-1.49025	0.0484883	0.205205	25	ENSMUSG00000090137;ENSMUSG00000068240;ENSMUSG00000025135;ENSMUSG00000019505;ENSMUSG00000029176;ENSMUSG00000020460;ENSMUSG00000036977;ENSMUSG00000020107;ENSMUSG00000029472;ENSMUSG00000066149;ENSMUSG00000030649;ENSMUSG00000029466;ENSMUSG00000060860;ENSMUSG00000026965	Uba52;Uba52rt;Anapc11;Ubb;Anapc4;Rps27a;Anapc10;Anapc16;Anapc5;Cdc26;Anapc15;Anapc7;Ube2s;Anapc2	15987	0.160945	0.17983	0.175688
feces_lcms	Colon	Mesobilirubinogen	counts ~ Group + Metabolite	REACTOME	REACTOME_APC_C_CDH1_MEDIATED_DEGRADATION_OF_CDC20_AND_OTHER_APC_C_CDH1_TARGETED_PROTEINS_IN_LATE_MITOSIS_EARLY_G1	-0.309313	-1.24585	0.118644	0.328023	61	ENSMUSG00000090137;ENSMUSG00000068240;ENSMUSG00000025135;ENSMUSG00000019505;ENSMUSG00000029176;ENSMUSG00000020460;ENSMUSG00000020415;ENSMUSG00000036977;ENSMUSG00000014769;ENSMUSG00000020107;ENSMUSG00000029472;ENSMUSG00000005779;ENSMUSG00000018286;ENSMUSG00000069744;ENSMUSG00000022193;ENSMUSG00000030591;ENSMUSG00000066149;ENSMUSG00000030649;ENSMUSG00000029466;ENSMUSG00000060860;ENSMUSG00000026965;ENSMUSG00000020708	Uba52;Uba52rt;Anapc11;Ubb;Anapc4;Rps27a;Pttg1;Anapc10;Psmb1;Anapc16;Anapc5;Psmb4;Psmb6;Psmb3;Psmb5;Psmd8;Cdc26;Anapc15;Anapc7;Ube2s;Anapc2;Psmc5	15987	0.301815	0.318584	0.313586
feces_lcms	Colon	Mesobilirubinogen	counts ~ Group + Metabolite	REACTOME	REACTOME_APC_C_MEDIATED_DEGRADATION_OF_CELL_CYCLE_PROTEINS	-0.268258	-1.1196	0.248352	0.490144	73	ENSMUSG00000090137;ENSMUSG00000068240;ENSMUSG00000025135;ENSMUSG00000019505;ENSMUSG00000029176;ENSMUSG00000020460;ENSMUSG00000020415;ENSMUSG00000036977;ENSMUSG00000014769;ENSMUSG00000020107;ENSMUSG00000029472;ENSMUSG00000005779;ENSMUSG00000018286;ENSMUSG00000069744;ENSMUSG00000022193;ENSMUSG00000030591;ENSMUSG00000066149;ENSMUSG00000030649;ENSMUSG00000029466;ENSMUSG00000060860;ENSMUSG00000026965;ENSMUSG00000020708	Uba52;Uba52rt;Anapc11;Ubb;Anapc4;Rps27a;Pttg1;Anapc10;Psmb1;Anapc16;Anapc5;Psmb4;Psmb6;Psmb3;Psmb5;Psmd8;Cdc26;Anapc15;Anapc7;Ube2s;Anapc2;Psmc5	15987	0.489933	0.501825	0.496138
feces_lcms	Colon	Mesobilirubinogen	counts ~ Group + Metabolite	REACTOME	REACTOME_APOPTOSIS	0.261589	1.10005	0.249551	0.490144	97	ENSMUSG00000031112;ENSMUSG00000022905;ENSMUSG00000020936;ENSMUSG00000005871;ENSMUSG00000028974;ENSMUSG00000063358;ENSMUSG00000033953;ENSMUSG00000038084;ENSMUSG00000063410;ENSMUSG00000040760;ENSMUSG00000024290;ENSMUSG00000021408;ENSMUSG00000042489;ENSMUSG00000001440;ENSMUSG00000039005;ENSMUSG00000004446;ENSMUSG00000039304;ENSMUSG00000076432;ENSMUSG00000026031;ENSMUSG00000031628;ENSMUSG00000021936;ENSMUSG00000026778;ENSMUSG00000022285;ENSMUSG00000030516;ENSMUSG00000026029;ENSMUSG00000023927;ENSMUSG00000027381;ENSMUSG00000026413;ENSMUSG00000028914;ENSMUSG00000057329;ENSMUSG00000022092;ENSMUSG00000025860;ENSMUSG00000051391;ENSMUSG00000044393	Stk26;Kpna1;Nmt1;Apc;Dffa;Mapk1;Ppp3r1;Opa1;Stk24;Appl1;Rock1;Ripk1;Clspn;Kpnb1;Tlr4;Bid;Tnfsf10;Ywhaq;Cflar;Casp3;Mapk8;Prkcq;Ywhaz;Tjp1;Casp8;Satb1;Bcl2l11;Pkp1;Casp9;Bcl2;Ppp3cc;Xiap;Ywhag;Dsg2	15987	0.491192	0.503115	0.497452
feces_lcms	Colon	Mesobilirubinogen	counts ~ Group + Metabolite	REACTOME	REACTOME_APOPTOTIC_CLEAVAGE_OF_CELLULAR_PROTEINS	0.217169	0.758429	0.858716	0.979705	35	ENSMUSG00000031112;ENSMUSG00000005871;ENSMUSG00000063410;ENSMUSG00000024290;ENSMUSG00000042489;ENSMUSG00000031628;ENSMUSG00000026778;ENSMUSG00000030516;ENSMUSG00000026029;ENSMUSG00000023927;ENSMUSG00000026413;ENSMUSG00000044393;ENSMUSG00000030498	Stk26;Apc;Stk24;Rock1;Clspn;Casp3;Prkcq;Tjp1;Casp8;Satb1;Pkp1;Dsg2;Gas2	15987	0.968607	0.961219	0.959091
feces_lcms	Colon	Mesobilirubinogen	counts ~ Group + Metabolite	REACTOME	REACTOME_APOPTOTIC_EXECUTION_PHASE	0.268788	0.980743	0.504673	0.727941	45	ENSMUSG00000031112;ENSMUSG00000022905;ENSMUSG00000005871;ENSMUSG00000028974;ENSMUSG00000063410;ENSMUSG00000024290;ENSMUSG00000042489;ENSMUSG00000001440;ENSMUSG00000031628;ENSMUSG00000026778;ENSMUSG00000030516;ENSMUSG00000026029;ENSMUSG00000023927;ENSMUSG00000026413	Stk26;Kpna1;Apc;Dffa;Stk24;Rock1;Clspn;Kpnb1;Casp3;Prkcq;Tjp1;Casp8;Satb1;Pkp1	15987	0.741559	0.745357	0.740252
feces_lcms	Colon	Mesobilirubinogen	counts ~ Group + Metabolite	REACTOME	REACTOME_APOPTOTIC_FACTOR_MEDIATED_RESPONSE	-0.41234	-1.22154	0.215859	0.455504	17	ENSMUSG00000063065;ENSMUSG00000003604;ENSMUSG00000019979;ENSMUSG00000025076;ENSMUSG00000029821;ENSMUSG00000003873;ENSMUSG00000029433;ENSMUSG00000022575	Mapk3;Aven;Apaf1;Casp7;Gsdme;Bax;Diablo;Gsdmd	15987	0.448453	0.462264	0.456563
feces_lcms	Colon	Mesobilirubinogen	counts ~ Group + Metabolite	REACTOME	REACTOME_AQUAPORIN_MEDIATED_TRANSPORT	-0.47272	-1.61306	0.0142589	0.0941576	30	ENSMUSG00000027523;ENSMUSG00000032192;ENSMUSG00000029713;ENSMUSG00000028427;ENSMUSG00000030762;ENSMUSG00000068523;ENSMUSG00000063594;ENSMUSG00000032766;ENSMUSG00000025885;ENSMUSG00000045091	Gnas;Gnb5;Gnb2;Aqp7;Aqp8;Gng5;Gng8;Gng11;Myo5b;Aqp12	15987	0.0637418	0.0743175	0.071968
feces_lcms	Colon	Mesobilirubinogen	counts ~ Group + Metabolite	REACTOME	REACTOME_ARACHIDONATE_METABOLISM	-0.228808	-0.865331	0.695745	0.864799	46	ENSMUSG00000025701;ENSMUSG00000075706;ENSMUSG00000063856;ENSMUSG00000051483;ENSMUSG00000024292;ENSMUSG00000019278;ENSMUSG00000002588;ENSMUSG00000022040;ENSMUSG00000020377;ENSMUSG00000015889;ENSMUSG00000060063;ENSMUSG00000034171;ENSMUSG00000090700;ENSMUSG00000053687	Alox5;Gpx4;Gpx1;Cbr1;Cyp4f14;Dpep1;Pon1;Ephx2;Ltc4s;Lta4h;Alox5ap;Faah;Cyp4f40;Dpep2	15987	0.877413	0.874393	0.870718
feces_lcms	Colon	Mesobilirubinogen	counts ~ Group + Metabolite	REACTOME	REACTOME_ASPARAGINE_N_LINKED_GLYCOSYLATION	-0.193969	-0.96383	0.588506	0.793654	250	ENSMUSG00000002043;ENSMUSG00000034744;ENSMUSG00000054277;ENSMUSG00000090137;ENSMUSG00000068240;ENSMUSG00000025466;ENSMUSG00000071655;ENSMUSG00000033021;ENSMUSG00000002804;ENSMUSG00000028673;ENSMUSG00000032353;ENSMUSG00000026810;ENSMUSG00000035325;ENSMUSG00000002778;ENSMUSG00000031516;ENSMUSG00000020440;ENSMUSG00000042737;ENSMUSG00000049299;ENSMUSG00000057738;ENSMUSG00000036820;ENSMUSG00000019505;ENSMUSG00000036620;ENSMUSG00000018707;ENSMUSG00000018661;ENSMUSG00000025410;ENSMUSG00000034243;ENSMUSG00000007038;ENSMUSG00000015759;ENSMUSG00000020460;ENSMUSG00000052423;ENSMUSG00000060992;ENSMUSG00000030868;ENSMUSG00000025224;ENSMUSG00000015013;ENSMUSG00000057286;ENSMUSG00000006024;ENSMUSG00000033857;ENSMUSG00000011751;ENSMUSG00000022474;ENSMUSG00000025484;ENSMUSG00000024873;ENSMUSG00000032038;ENSMUSG00000055681;ENSMUSG00000020993;ENSMUSG00000018672;ENSMUSG00000022793;ENSMUSG00000028847;ENSMUSG00000075419;ENSMUSG00000018761;ENSMUSG00000027575;ENSMUSG00000025425;ENSMUSG00000010110;ENSMUSG00000030754;ENSMUSG00000016256;ENSMUSG00000039427;ENSMUSG00000028447;ENSMUSG00000035845;ENSMUSG00000047921;ENSMUSG00000025650;ENSMUSG00000056812;ENSMUSG00000031543;ENSMUSG00000028538;ENSMUSG00000026856;ENSMUSG00000020315;ENSMUSG00000026670;ENSMUSG00000045302;ENSMUSG00000029233;ENSMUSG00000058569	Trappc6a;Nagk;Arfgap3;Uba52;Uba52rt;Fuom;Ubxn1;Gmppa;Nudt14;Fuca1;Tmed3;Dpm2;Sec31a;Kdelr1;Dctn6;Arf5;Dpm3;Trappc1;Sptan1;Amdhd2;Ubb;Mgat4b;Dync1h1;Cog1;Dctn2;Golgb1;Neu1;Cnih1;Rps27a;B4galt3;Copz1;Dctn5;Gbf1;Trappc2l;St6galnac2;Napa;Engase;Sptbn4;Pmm1;Bet1l;Cnih2;St3gal4;Cope;Trappc6b;Copz2;B4galt4;Trappc3;Dolk;Mpdu1;Arfgap1;St8sia5;Stx5a;Copb1;Ctsz;Alg1;Dctn3;Alg12;Trappc9;Col7a1;St8sia3;Ank1;St3gal3;Dolpp1;Sptbn1;Uap1;Preb;Srd5a3;Tmed9	15987	0.805321	0.806135	0.801875
feces_lcms	Colon	Mesobilirubinogen	counts ~ Group + Metabolite	REACTOME	REACTOME_ASPIRIN_ADME	-0.484161	-1.55159	0.0363585	0.170863	23	ENSMUSG00000089960;ENSMUSG00000023175;ENSMUSG00000054545;ENSMUSG00000020865;ENSMUSG00000025479;ENSMUSG00000061740;ENSMUSG00000091813;ENSMUSG00000029727;ENSMUSG00000056973;ENSMUSG00000090171	Ugt1a1;Bsg;Ugt1a6a;Abcc3;Cyp2e1;Cyp2d22;Ces2h;Cyp3a13;Ces1d;Ugt1a2	15987	0.131356	0.146005	0.142423
feces_lcms	Colon	Mesobilirubinogen	counts ~ Group + Metabolite	REACTOME	REACTOME_ASSEMBLY_OF_COLLAGEN_FIBRILS_AND_OTHER_MULTIMERIC_STRUCTURES	-0.171375	-0.625001	0.987152	1	39	ENSMUSG00000028197;ENSMUSG00000091345;ENSMUSG00000028339;ENSMUSG00000004098;ENSMUSG00000048126;ENSMUSG00000029718;ENSMUSG00000031274;ENSMUSG00000025650;ENSMUSG00000028626	Col24a1;Col6a5;Col15a1;Col5a3;Col6a3;Pcolce;Col4a5;Col7a1;Col9a2	15987	1	1	1
feces_lcms	Colon	Mesobilirubinogen	counts ~ Group + Metabolite	REACTOME	REACTOME_ASYMMETRIC_LOCALIZATION_OF_PCP_PROTEINS	-0.213641	-0.824362	0.790356	0.934279	49	ENSMUSG00000090137;ENSMUSG00000068240;ENSMUSG00000019505;ENSMUSG00000020460;ENSMUSG00000014769;ENSMUSG00000005699;ENSMUSG00000005779;ENSMUSG00000018286;ENSMUSG00000069744;ENSMUSG00000022193;ENSMUSG00000030591	Uba52;Uba52rt;Ubb;Rps27a;Psmb1;Pard6a;Psmb4;Psmb6;Psmb3;Psmb5;Psmd8	15987	0.932889	0.927405	0.924692
feces_lcms	Colon	Mesobilirubinogen	counts ~ Group + Metabolite	REACTOME	REACTOME_ATP_DEPENDENT_CHROMATIN_REMODELERS	0.40905	1.33195	0.11215	0.313528	26	ENSMUSG00000036568;ENSMUSG00000042323;ENSMUSG00000032187;ENSMUSG00000032481;ENSMUSG00000007880;ENSMUSG00000070808;ENSMUSG00000025369;ENSMUSG00000048251	Bicral;Pbrm1;Smarca4;Smarcc1;Arid1a;Bicra;Smarcc2;Bcl11b	15987	0.29052	0.307469	0.302513
feces_lcms	Colon	Mesobilirubinogen	counts ~ Group + Metabolite	REACTOME	REACTOME_AUF1_HNRNP_D0_BINDS_AND_DESTABILIZES_MRNA	-0.249289	-0.927572	0.591006	0.793739	43	ENSMUSG00000090137;ENSMUSG00000068240;ENSMUSG00000019505;ENSMUSG00000020460;ENSMUSG00000014769;ENSMUSG00000005779;ENSMUSG00000018286;ENSMUSG00000069744;ENSMUSG00000022193;ENSMUSG00000030591	Uba52;Uba52rt;Ubb;Rps27a;Psmb1;Psmb4;Psmb6;Psmb3;Psmb5;Psmd8	15987	0.807844	0.808066	0.803775
feces_lcms	Colon	Mesobilirubinogen	counts ~ Group + Metabolite	REACTOME	REACTOME_AURKA_ACTIVATION_BY_TPX2	0.256038	1.02445	0.397086	0.631053	70	ENSMUSG00000027479;ENSMUSG00000031592;ENSMUSG00000036403;ENSMUSG00000038047;ENSMUSG00000019988;ENSMUSG00000073542;ENSMUSG00000020745;ENSMUSG00000027285;ENSMUSG00000063810;ENSMUSG00000040549;ENSMUSG00000064302;ENSMUSG00000026202;ENSMUSG00000043987;ENSMUSG00000020330;ENSMUSG00000033904;ENSMUSG00000022433;ENSMUSG00000035198;ENSMUSG00000024542;ENSMUSG00000025162;ENSMUSG00000051391;ENSMUSG00000025758;ENSMUSG00000069135	Mapre1;Pcm1;Cep135;Haus6;Nedd1;Cep76;Pafah1b1;Haus2;Alms1;Ckap5;Clasp1;Tuba4a;Cep164;Hmmr;Ccp110;Csnk1e;Tubg1;Cep192;Csnk1d;Ywhag;Plk4;Cep43	15987	0.647095	0.655089	0.649583
feces_lcms	Colon	Mesobilirubinogen	counts ~ Group + Metabolite	REACTOME	REACTOME_AZATHIOPRINE_ADME	0.237974	0.76653	0.825926	0.960029	25	ENSMUSG00000027823;ENSMUSG00000033405;ENSMUSG00000032849;ENSMUSG00000021553;ENSMUSG00000025934;ENSMUSG00000034116;ENSMUSG00000111709;ENSMUSG00000062867;ENSMUSG00000009621;ENSMUSG00000027219;ENSMUSG00000021376;ENSMUSG00000022822;ENSMUSG00000033721;ENSMUSG00000001847;ENSMUSG00000037601;ENSMUSG00000023942;ENSMUSG00000074183;ENSMUSG00000074179;ENSMUSG00000024891	Gmps;Nudt15;Abcc4;Slc28a3;Gsta3;Vav1;Gsta13;Impdh2;Vav2;Slc28a2;Tpmt;Abcc5;Vav3;Rac1;Nme1;Slc29a1;Gsta1;Gsta5;Slc29a2	15987	0.95186	0.945135	0.942713
feces_lcms	Colon	Mesobilirubinogen	counts ~ Group + Metabolite	REACTOME	REACTOME_BASE_EXCISION_REPAIR	-0.241613	-1.00244	0.439294	0.670617	72	ENSMUSG00000018102;ENSMUSG00000064220;ENSMUSG00000060032;ENSMUSG00000041126;ENSMUSG00000042558;ENSMUSG00000069270;ENSMUSG00000096010;ENSMUSG00000069272;ENSMUSG00000020287;ENSMUSG00000033970;ENSMUSG00000060639;ENSMUSG00000012483;ENSMUSG00000051768;ENSMUSG00000033430;ENSMUSG00000032298;ENSMUSG00000049932;ENSMUSG00000060981;ENSMUSG00000061482	H2bc4;H2ac18;H2aj;H2az2;Adprs;H2ac6;H4c16;H2ac8;Mpg;Rfc3;H4c9;Rpa3;Xrcc1;Terf2ip;Neil1;H2ax;H4c8;H4c4	15987	0.684282	0.691027	0.685794
feces_lcms	Colon	Mesobilirubinogen	counts ~ Group + Metabolite	REACTOME	REACTOME_BASE_EXCISION_REPAIR_AP_SITE_FORMATION	-0.342701	-1.28253	0.110151	0.312503	44	ENSMUSG00000018102;ENSMUSG00000064220;ENSMUSG00000060032;ENSMUSG00000041126;ENSMUSG00000069270;ENSMUSG00000096010;ENSMUSG00000069272;ENSMUSG00000020287;ENSMUSG00000060639;ENSMUSG00000033430;ENSMUSG00000032298;ENSMUSG00000049932;ENSMUSG00000060981;ENSMUSG00000061482;ENSMUSG00000041429;ENSMUSG00000069301	H2bc4;H2ac18;H2aj;H2az2;H2ac6;H4c16;H2ac8;Mpg;H4c9;Terf2ip;Neil1;H2ax;H4c8;H4c4;Nthl1;H2ac11	15987	0.286808	0.304031	0.299113
feces_lcms	Colon	Mesobilirubinogen	counts ~ Group + Metabolite	REACTOME	REACTOME_BASIGIN_INTERACTIONS	-0.255234	-0.808858	0.7593	0.910209	22	ENSMUSG00000023175;ENSMUSG00000022771;ENSMUSG00000025161	Bsg;Ppil2;Slc16a3	15987	0.914403	0.910083	0.907066
feces_lcms	Colon	Mesobilirubinogen	counts ~ Group + Metabolite	REACTOME	REACTOME_BBSOME_MEDIATED_CARGO_TARGETING_TO_CILIUM	-0.20064	-0.642992	0.932462	1	23	ENSMUSG00000031755;ENSMUSG00000084957;ENSMUSG00000051444;ENSMUSG00000001416;ENSMUSG00000063145;ENSMUSG00000021013;ENSMUSG00000064181;ENSMUSG00000050164;ENSMUSG00000006464	Bbs2;Bbip1;Bbs12;Cct3;Bbs5;Ttc8;Rab3ip;Mchr1;Bbs1	15987	1	0.990677	0.98953
feces_lcms	Colon	Mesobilirubinogen	counts ~ Group + Metabolite	REACTOME	REACTOME_BETA_CATENIN_INDEPENDENT_WNT_SIGNALING	-0.217639	-0.960559	0.550459	0.758366	106	ENSMUSG00000090137;ENSMUSG00000024985;ENSMUSG00000068240;ENSMUSG00000032192;ENSMUSG00000028478;ENSMUSG00000008036;ENSMUSG00000029713;ENSMUSG00000019505;ENSMUSG00000020460;ENSMUSG00000024960;ENSMUSG00000068523;ENSMUSG00000014769;ENSMUSG00000063594;ENSMUSG00000006932;ENSMUSG00000032766;ENSMUSG00000005699;ENSMUSG00000005779;ENSMUSG00000018286;ENSMUSG00000078816;ENSMUSG00000069744;ENSMUSG00000028161;ENSMUSG00000022193	Uba52;Tcf7l2;Uba52rt;Gnb5;Clta;Ap2s1;Gnb2;Ubb;Rps27a;Plcb3;Gng5;Psmb1;Gng8;Ctnnb1;Gng11;Pard6a;Psmb4;Psmb6;Prkcg;Psmb3;Ppp3ca;Psmb5	15987	0.77658	0.779318	0.774757
feces_lcms	Colon	Mesobilirubinogen	counts ~ Group + Metabolite	REACTOME	REACTOME_BETA_CATENIN_PHOSPHORYLATION_CASCADE	0.387845	1.13901	0.284672	0.53577	17	ENSMUSG00000024182;ENSMUSG00000005871;ENSMUSG00000032058;ENSMUSG00000021051;ENSMUSG00000024576;ENSMUSG00000022812	Axin1;Apc;Ppp2r1b;Ppp2r5e;Csnk1a1;Gsk3b	15987	0.531822	0.543525	0.537629
feces_lcms	Colon	Mesobilirubinogen	counts ~ Group + Metabolite	REACTOME	REACTOME_BILE_ACID_AND_BILE_SALT_METABOLISM	0.160965	0.563586	0.988909	1	36	ENSMUSG00000020647;ENSMUSG00000005886;ENSMUSG00000023073;ENSMUSG00000028559;ENSMUSG00000042359;ENSMUSG00000023963;ENSMUSG00000024507;ENSMUSG00000029368;ENSMUSG00000024687;ENSMUSG00000071551	Ncoa1;Ncoa2;Slc10a2;Osbpl9;Osbpl6;Cyp39a1;Hsd17b4;Alb;Osbp;Akr1c19	15987	1	1	1
feces_lcms	Colon	Mesobilirubinogen	counts ~ Group + Metabolite	REACTOME	REACTOME_BINDING_AND_UPTAKE_OF_LIGANDS_BY_SCAVENGER_RECEPTORS	0.303463	1.27387	0.0822898	0.263161	92	ENSMUSG00000095642;ENSMUSG00000102888;ENSMUSG00000076655;ENSMUSG00000094088;ENSMUSG00000076709;ENSMUSG00000095130;ENSMUSG00000094194;ENSMUSG00000096410;ENSMUSG00000076501;ENSMUSG00000095197;ENSMUSG00000095285;ENSMUSG00000096336;ENSMUSG00000095761;ENSMUSG00000095923;ENSMUSG00000095519;ENSMUSG00000095589;ENSMUSG00000076526;ENSMUSG00000093896;ENSMUSG00000103254;ENSMUSG00000095442;ENSMUSG00000076514;ENSMUSG00000095612	Ighv14-3;ENSMUSG00000102888;ENSMUSG00000076655;Ighv1-64;Ighv1-47;ENSMUSG00000095130;ENSMUSG00000094194;ENSMUSG00000096410;Igkv2-137;ENSMUSG00000095197;Ighv5-9;Igkv1-135;ENSMUSG00000095761;ENSMUSG00000095923;ENSMUSG00000095519;Ighv1-55;Igkv12-98;Ighv1-76;ENSMUSG00000103254;ENSMUSG00000095442;Igkv17-121;ENSMUSG00000095612	15987	0.234229	0.251766	0.247309
feces_lcms	Colon	Mesobilirubinogen	counts ~ Group + Metabolite	REACTOME	REACTOME_BIOLOGICAL_OXIDATIONS	-0.367273	-1.71749	4.99844e-05	0.00106356	154	ENSMUSG00000089960;ENSMUSG00000033318;ENSMUSG00000028743;ENSMUSG00000074604;ENSMUSG00000038286;ENSMUSG00000054545;ENSMUSG00000073481;ENSMUSG00000025464;ENSMUSG00000021033;ENSMUSG00000032271;ENSMUSG00000058135;ENSMUSG00000025068;ENSMUSG00000040471;ENSMUSG00000032051;ENSMUSG00000027890;ENSMUSG00000040181;ENSMUSG00000018861;ENSMUSG00000068762;ENSMUSG00000003271;ENSMUSG00000040562;ENSMUSG00000018042;ENSMUSG00000079677;ENSMUSG00000008540;ENSMUSG00000004035;ENSMUSG00000042073;ENSMUSG00000024866;ENSMUSG00000074207;ENSMUSG00000040703;ENSMUSG00000004038;ENSMUSG00000024292;ENSMUSG00000025479;ENSMUSG00000028692;ENSMUSG00000026688;ENSMUSG00000019278;ENSMUSG00000061740;ENSMUSG00000004032;ENSMUSG00000027603;ENSMUSG00000029455;ENSMUSG00000022235;ENSMUSG00000091813;ENSMUSG00000042032;ENSMUSG00000025069;ENSMUSG00000024644;ENSMUSG00000019326;ENSMUSG00000029727;ENSMUSG00000060803;ENSMUSG00000029864;ENSMUSG00000060407;ENSMUSG00000056973;ENSMUSG00000090171;ENSMUSG00000027761;ENSMUSG00000027610;ENSMUSG00000018865;ENSMUSG00000052974;ENSMUSG00000003559;ENSMUSG00000090700;ENSMUSG00000055301;ENSMUSG00000053687;ENSMUSG00000023262	Ugt1a1;Gstt2;Akr7a5;Mgst2;Bphl;Ugt1a6a;Mtarc2;Paox;Gstz1;Nnmt;Gstm1;Gsto1;Ggt6;Fdx1;Gstm4;Fmo1;Fdxr;Gstm6;Sult2b1;Gstm2;Cyb5r3;Fdx2;Mgst1;Gstm7;Abhd14b;Acy3;Adh1;Cyp2s1;Gstm3;Cyp4f14;Cyp2e1;Akr1a1;Mgst3;Dpep1;Cyp2d22;Gstm5;Ggt7;Aldh2;Cmbl;Ces2h;Mat2b;Gsto2;Cndp2;Aoc3;Cyp3a13;Gstp1;Gstk1;Cyp2a12;Ces1d;Ugt1a2;Aadac;Gss;Sult4a1;Cyp2f2;As3mt;Cyp4f40;Adh7;Dpep2;Acy1	15987	0.00062166	0.000843951	0.000794328
feces_lcms	Colon	Mesobilirubinogen	counts ~ Group + Metabolite	REACTOME	REACTOME_BIOSYNTHESIS_OF_SPECIALIZED_PRORESOLVING_MEDIATORS_SPMS	-0.505875	-1.47765	0.0672451	0.24183	16	ENSMUSG00000025701;ENSMUSG00000027890;ENSMUSG00000075706;ENSMUSG00000025479;ENSMUSG00000061740;ENSMUSG00000022040;ENSMUSG00000029727;ENSMUSG00000020377;ENSMUSG00000015889;ENSMUSG00000060063	Alox5;Gstm4;Gpx4;Cyp2e1;Cyp2d22;Ephx2;Cyp3a13;Ltc4s;Lta4h;Alox5ap	15987	0.203708	0.222217	0.217795
feces_lcms	Colon	Mesobilirubinogen	counts ~ Group + Metabolite	REACTOME	REACTOME_BIOSYNTHESIS_OF_THE_N_GLYCAN_PRECURSOR_DOLICHOL_LIPID_LINKED_OLIGOSACCHARIDE_LLO_AND_TRANSFER_TO_A_NASCENT_PROTEIN	-0.313977	-1.30268	0.0816777	0.263161	72	ENSMUSG00000034744;ENSMUSG00000025466;ENSMUSG00000033021;ENSMUSG00000002804;ENSMUSG00000026810;ENSMUSG00000042737;ENSMUSG00000036820;ENSMUSG00000007038;ENSMUSG00000057286;ENSMUSG00000022474;ENSMUSG00000032038;ENSMUSG00000075419;ENSMUSG00000018761;ENSMUSG00000025425;ENSMUSG00000039427;ENSMUSG00000035845;ENSMUSG00000056812;ENSMUSG00000028538;ENSMUSG00000026856;ENSMUSG00000026670;ENSMUSG00000029233;ENSMUSG00000039887	Nagk;Fuom;Gmppa;Nudt14;Dpm2;Dpm3;Amdhd2;Neu1;St6galnac2;Pmm1;St3gal4;Dolk;Mpdu1;St8sia5;Alg1;Alg12;St8sia3;St3gal3;Dolpp1;Uap1;Srd5a3;Alg14	15987	0.23292	0.250504	0.246062
feces_lcms	Colon	Mesobilirubinogen	counts ~ Group + Metabolite	REACTOME	REACTOME_BRANCHED_CHAIN_AMINO_ACID_CATABOLISM	-0.443958	-1.37856	0.0982533	0.291713	20	ENSMUSG00000027709;ENSMUSG00000032263;ENSMUSG00000060376;ENSMUSG00000021460;ENSMUSG00000021646;ENSMUSG00000030826;ENSMUSG00000032047;ENSMUSG00000025260;ENSMUSG00000031969;ENSMUSG00000030802;ENSMUSG00000029776;ENSMUSG00000025465	Mccc1;Bckdhb;Bckdha;Auh;Mccc2;Bcat2;Acat1;Hsd17b10;Acad8;Bckdk;Hibadh;Echs1	15987	0.264745	0.282301	0.277649
feces_lcms	Colon	Mesobilirubinogen	counts ~ Group + Metabolite	REACTOME	REACTOME_BUTYRATE_RESPONSE_FACTOR_1_BRF1_BINDS_AND_DESTABILIZES_MRNA	0.32683	0.959827	0.525547	0.746112	17	ENSMUSG00000024472;ENSMUSG00000032410;ENSMUSG00000033166;ENSMUSG00000021962;ENSMUSG00000001729;ENSMUSG00000021127	Dcp2;Xrn1;Dis3;Dcp1a;Akt1;Zfp36l1	15987	0.758114	0.761209	0.756383
feces_lcms	Colon	Mesobilirubinogen	counts ~ Group + Metabolite	REACTOME	REACTOME_CA2_PATHWAY	-0.259295	-0.95445	0.537975	0.749704	40	ENSMUSG00000024985;ENSMUSG00000032192;ENSMUSG00000029713;ENSMUSG00000024960;ENSMUSG00000068523;ENSMUSG00000063594;ENSMUSG00000006932;ENSMUSG00000032766	Tcf7l2;Gnb5;Gnb2;Plcb3;Gng5;Gng8;Ctnnb1;Gng11	15987	0.767426	0.770331	0.765652
feces_lcms	Colon	Mesobilirubinogen	counts ~ Group + Metabolite	REACTOME	REACTOME_CARBOXYTERMINAL_POST_TRANSLATIONAL_MODIFICATIONS_OF_TUBULIN	-0.243393	-0.755774	0.834061	0.966552	20	ENSMUSG00000038756;ENSMUSG00000030276;ENSMUSG00000045467;ENSMUSG00000026885	Ttll6;Ttll3;Ttll13;Ttll11	15987	0.95626	0.949009	0.946647
feces_lcms	Colon	Mesobilirubinogen	counts ~ Group + Metabolite	REACTOME	REACTOME_CARDIAC_CONDUCTION	-0.157833	-0.676671	0.986667	1	84	ENSMUSG00000030409;ENSMUSG00000036570;ENSMUSG00000057092;ENSMUSG00000024936;ENSMUSG00000007097;ENSMUSG00000049265;ENSMUSG00000096146;ENSMUSG00000010066;ENSMUSG00000036760;ENSMUSG00000038319;ENSMUSG00000079055;ENSMUSG00000009731;ENSMUSG00000056973;ENSMUSG00000035458;ENSMUSG00000079056;ENSMUSG00000028469;ENSMUSG00000057897;ENSMUSG00000036578;ENSMUSG00000004988;ENSMUSG00000020723;ENSMUSG00000042529;ENSMUSG00000040907;ENSMUSG00000059412	Dmpk;Fxyd1;Fxyd3;Kcnk7;Atp1a2;Kcnk3;Kcnj11;Cacna2d2;Kcnk9;Kcnh2;Slc8a3;Kcnd1;Ces1d;Tnni3;Kcnip3;Npr2;Camk2b;Fxyd7;Fxyd4;Cacng4;Kcnj12;Atp1a3;Fxyd2	15987	1	1	1
feces_lcms	Colon	Mesobilirubinogen	counts ~ Group + Metabolite	REACTOME	REACTOME_CARGO_CONCENTRATION_IN_THE_ER	0.438439	1.46018	0.0500928	0.207411	29	ENSMUSG00000031196;ENSMUSG00000039367;ENSMUSG00000056050;ENSMUSG00000020946;ENSMUSG00000041891;ENSMUSG00000030560;ENSMUSG00000036391;ENSMUSG00000001052;ENSMUSG00000021000	F8;Sec24c;Mia3;Gosr2;Lman1;Ctsc;Sec24a;Sec24b;Mia2	15987	0.164917	0.183925	0.179738
feces_lcms	Colon	Mesobilirubinogen	counts ~ Group + Metabolite	REACTOME	REACTOME_CARGO_RECOGNITION_FOR_CLATHRIN_MEDIATED_ENDOCYTOSIS	0.248093	1.04608	0.356757	0.595372	98	ENSMUSG00000057230;ENSMUSG00000021994;ENSMUSG00000037295;ENSMUSG00000035152;ENSMUSG00000028552;ENSMUSG00000029377;ENSMUSG00000018909;ENSMUSG00000033855;ENSMUSG00000002957;ENSMUSG00000029426;ENSMUSG00000022797;ENSMUSG00000001036;ENSMUSG00000031098;ENSMUSG00000059923;ENSMUSG00000035297;ENSMUSG00000026718;ENSMUSG00000027206;ENSMUSG00000020122;ENSMUSG00000003200;ENSMUSG00000005312;ENSMUSG00000056429;ENSMUSG00000045613;ENSMUSG00000034342;ENSMUSG00000055371;ENSMUSG00000034432	Aak1;Wnt5a;Ldlrap1;Ap2b1;Eps15;Ereg;Arrb1;Ston1;Ap2a2;Scarb2;Tfrc;Epn2;Syt8;Grb2;Cops4;Stam;Cops2;Egfr;Sh3gl1;Ubqln1;Tgoln1;Chrm2;Cbl;Stam2;Cops8	15987	0.608294	0.617699	0.612033
feces_lcms	Colon	Mesobilirubinogen	counts ~ Group + Metabolite	REACTOME	REACTOME_CARGO_TRAFFICKING_TO_THE_PERICILIARY_MEMBRANE	0.238775	0.925352	0.587452	0.793631	60	ENSMUSG00000021357;ENSMUSG00000046562;ENSMUSG00000061244;ENSMUSG00000060090;ENSMUSG00000003037;ENSMUSG00000029763;ENSMUSG00000025245;ENSMUSG00000068039;ENSMUSG00000032558;ENSMUSG00000074030;ENSMUSG00000026202;ENSMUSG00000022234;ENSMUSG00000022377;ENSMUSG00000022911;ENSMUSG00000037325;ENSMUSG00000034462;ENSMUSG00000034024;ENSMUSG00000025613;ENSMUSG00000043091;ENSMUSG00000001761	Exoc2;Unc119b;Exoc5;Rp2;Rab8a;Exoc4;Lztfl1;Tcp1;Nphp3;Exoc8;Tuba4a;Cct5;Asap1;Arl13b;Bbs7;Pkd2;Cct2;Cct8;Tuba1c;Smo	15987	0.804486	0.805504	0.801258
feces_lcms	Colon	Mesobilirubinogen	counts ~ Group + Metabolite	REACTOME	REACTOME_CASPASE_ACTIVATION_VIA_EXTRINSIC_APOPTOTIC_SIGNALLING_PATHWAY	0.365722	1.07404	0.363139	0.599492	17	ENSMUSG00000040760;ENSMUSG00000021408;ENSMUSG00000039005;ENSMUSG00000039304;ENSMUSG00000026031;ENSMUSG00000031628;ENSMUSG00000026029;ENSMUSG00000028914	Appl1;Ripk1;Tlr4;Tnfsf10;Cflar;Casp3;Casp8;Casp9	15987	0.615908	0.623985	0.618305
feces_lcms	Colon	Mesobilirubinogen	counts ~ Group + Metabolite	REACTOME	REACTOME_CA_DEPENDENT_EVENTS	0.37155	1.20984	0.207477	0.450218	26	ENSMUSG00000005580;ENSMUSG00000063358;ENSMUSG00000020612;ENSMUSG00000029471;ENSMUSG00000056220;ENSMUSG00000001175;ENSMUSG00000059173;ENSMUSG00000022220;ENSMUSG00000024858;ENSMUSG00000005034;ENSMUSG00000020785	Adcy9;Mapk1;Prkar1a;Camkk2;Pla2g4a;Calm1;Pde1a;Adcy4;Grk2;Prkacb;Camkk1	15987	0.437227	0.451408	0.445713
feces_lcms	Colon	Mesobilirubinogen	counts ~ Group + Metabolite	REACTOME	REACTOME_CD209_DC_SIGN_SIGNALING	0.375205	1.10189	0.335766	0.587881	17	ENSMUSG00000055024;ENSMUSG00000022781;ENSMUSG00000042228;ENSMUSG00000030265;ENSMUSG00000024927;ENSMUSG00000005034;ENSMUSG00000028163;ENSMUSG00000001029;ENSMUSG00000030774	Ep300;Pak2;Lyn;Kras;Rela;Prkacb;Nfkb1;Icam2;Pak1	15987	0.588151	0.597179	0.591543
feces_lcms	Colon	Mesobilirubinogen	counts ~ Group + Metabolite	REACTOME	REACTOME_CD28_DEPENDENT_PI3K_AKT_SIGNALING	0.396101	1.30703	0.126629	0.335699	27	ENSMUSG00000024122;ENSMUSG00000032462;ENSMUSG00000050310;ENSMUSG00000028991;ENSMUSG00000041417;ENSMUSG00000001729;ENSMUSG00000019699;ENSMUSG00000026012;ENSMUSG00000020573;ENSMUSG00000027665	Pdpk1;Pik3cb;Rictor;Mtor;Pik3r1;Akt1;Akt3;Cd28;Pik3cg;Pik3ca	15987	0.315212	0.332271	0.327152
feces_lcms	Colon	Mesobilirubinogen	counts ~ Group + Metabolite	REACTOME	REACTOME_CDC42_GTPASE_CYCLE	0.319523	1.34129	0.0518784	0.211089	92	ENSMUSG00000048960;ENSMUSG00000039831;ENSMUSG00000059495;ENSMUSG00000036885;ENSMUSG00000027699;ENSMUSG00000036591;ENSMUSG00000021990;ENSMUSG00000036501;ENSMUSG00000021843;ENSMUSG00000037946;ENSMUSG00000041977;ENSMUSG00000033450;ENSMUSG00000016128;ENSMUSG00000035133;ENSMUSG00000052085;ENSMUSG00000041417;ENSMUSG00000037552;ENSMUSG00000020611;ENSMUSG00000006699;ENSMUSG00000041444;ENSMUSG00000025555;ENSMUSG00000022799;ENSMUSG00000022788;ENSMUSG00000040624;ENSMUSG00000002741;ENSMUSG00000027247;ENSMUSG00000050730;ENSMUSG00000031093;ENSMUSG00000030257;ENSMUSG00000036452;ENSMUSG00000026425;ENSMUSG00000037999;ENSMUSG00000039621;ENSMUSG00000031442;ENSMUSG00000009681;ENSMUSG00000037148;ENSMUSG00000030766;ENSMUSG00000036246;ENSMUSG00000063506;ENSMUSG00000022957;ENSMUSG00000002257;ENSMUSG00000004880;ENSMUSG00000009621;ENSMUSG00000033389;ENSMUSG00000017631;ENSMUSG00000025656	Prex2;Arhgap29;Arhgef12;Arhgef26;Ect2;Arhgap21;Spata13;Fam13b;Ktn1;Fgd3;Arhgef11;Tagap;Stard13;Arhgap5;Dock8;Pik3r1;Plekhg2;Gna13;Cdc42;Arhgap32;Farp1;Arhgap31;Fgd4;Plekhg1;Ykt6;Arhgap1;Arhgap42;Dock11;Srgap3;Arhgap26;Srgap2;Arap2;Prex1;Mcf2l;Bcr;Arhgap10;Arhgap17;Gmip;Arhgap22;Itsn1;Def6;Lbr;Vav2;Arhgap44;Abr;Arhgef9	15987	0.169443	0.188299	0.184049
feces_lcms	Colon	Mesobilirubinogen	counts ~ Group + Metabolite	REACTOME	REACTOME_CDK_MEDIATED_PHOSPHORYLATION_AND_REMOVAL_OF_CDC6	-0.285059	-1.13916	0.214894	0.455347	59	ENSMUSG00000090137;ENSMUSG00000068240;ENSMUSG00000025135;ENSMUSG00000019505;ENSMUSG00000029176;ENSMUSG00000020460;ENSMUSG00000036977;ENSMUSG00000014769;ENSMUSG00000020107;ENSMUSG00000029472;ENSMUSG00000005779;ENSMUSG00000018286;ENSMUSG00000069744;ENSMUSG00000022193;ENSMUSG00000030591;ENSMUSG00000066149;ENSMUSG00000030649;ENSMUSG00000029466;ENSMUSG00000060860;ENSMUSG00000026965;ENSMUSG00000020708	Uba52;Uba52rt;Anapc11;Ubb;Anapc4;Rps27a;Anapc10;Psmb1;Anapc16;Anapc5;Psmb4;Psmb6;Psmb3;Psmb5;Psmd8;Cdc26;Anapc15;Anapc7;Ube2s;Anapc2;Psmc5	15987	0.447343	0.461117	0.455399
feces_lcms	Colon	Mesobilirubinogen	counts ~ Group + Metabolite	REACTOME	REACTOME_CELLULAR_RESPONSES_TO_MECHANICAL_STIMULI	0.252102	0.983455	0.498099	0.721107	64	ENSMUSG00000027540;ENSMUSG00000024122;ENSMUSG00000026842;ENSMUSG00000032058;ENSMUSG00000004221;ENSMUSG00000004591;ENSMUSG00000021699;ENSMUSG00000050310;ENSMUSG00000059588;ENSMUSG00000020612;ENSMUSG00000028991;ENSMUSG00000001729;ENSMUSG00000001175;ENSMUSG00000025809;ENSMUSG00000025199;ENSMUSG00000036402;ENSMUSG00000024927;ENSMUSG00000020689;ENSMUSG00000024639;ENSMUSG00000030790;ENSMUSG00000005034;ENSMUSG00000022052;ENSMUSG00000028163	Ptpn1;Pdpk1;Abl1;Ppp2r1b;Ikbkg;Pkn2;Pde4d;Rictor;Calcrl;Prkar1a;Mtor;Akt1;Calm1;Itgb1;Chuk;Gng12;Rela;Itgb3;Gnaq;Adm;Prkacb;Ppp2r2a;Nfkb1	15987	0.736352	0.740108	0.735094
feces_lcms	Colon	Mesobilirubinogen	counts ~ Group + Metabolite	REACTOME	REACTOME_CELLULAR_RESPONSE_TO_CHEMICAL_STRESS	-0.33392	-1.54037	0.00200282	0.0194825	142	ENSMUSG00000035885;ENSMUSG00000031818;ENSMUSG00000017778;ENSMUSG00000014313;ENSMUSG00000041697;ENSMUSG00000061518;ENSMUSG00000015837;ENSMUSG00000032330;ENSMUSG00000034108;ENSMUSG00000036751;ENSMUSG00000090137;ENSMUSG00000005161;ENSMUSG00000074218;ENSMUSG00000031231;ENSMUSG00000068240;ENSMUSG00000005354;ENSMUSG00000024953;ENSMUSG00000000088;ENSMUSG00000019505;ENSMUSG00000022982;ENSMUSG00000064358;ENSMUSG00000056608;ENSMUSG00000064354;ENSMUSG00000020460;ENSMUSG00000063856;ENSMUSG00000028443;ENSMUSG00000014769	Cox8a;Cox4i1;Cox7c;Cox6c;Cox6a1;Cox5b;Sqstm1;Cox7a2;Ccs;Cox6b1;Uba52;Prdx2;Cox7a1;Cox7b;Uba52rt;Txn2;Prdx5;Cox5a;Ubb;Sod1;mt-Co3;Chd9;mt-Co2;Rps27a;Gpx1;Nudt2;Psmb1	15987	0.0133682	0.0168531	0.0161322
feces_lcms	Colon	Mesobilirubinogen	counts ~ Group + Metabolite	REACTOME	REACTOME_CELLULAR_RESPONSE_TO_HEAT_STRESS	0.414883	1.70281	0.00131801	0.0142196	82	ENSMUSG00000021374;ENSMUSG00000034826;ENSMUSG00000003226;ENSMUSG00000020361;ENSMUSG00000055024;ENSMUSG00000032932;ENSMUSG00000063550;ENSMUSG00000000751;ENSMUSG00000063358;ENSMUSG00000016619;ENSMUSG00000022142;ENSMUSG00000026864;ENSMUSG00000114797;ENSMUSG00000051329;ENSMUSG00000079614;ENSMUSG00000053293;ENSMUSG00000022812;ENSMUSG00000028991;ENSMUSG00000029014;ENSMUSG00000052533;ENSMUSG00000038759;ENSMUSG00000026999;ENSMUSG00000049792;ENSMUSG00000040034;ENSMUSG00000037316;ENSMUSG00000025757;ENSMUSG00000030091;ENSMUSG00000024359;ENSMUSG00000053819;ENSMUSG00000028452;ENSMUSG00000039509;ENSMUSG00000032939;ENSMUSG00000048439;ENSMUSG00000091971;ENSMUSG00000022403;ENSMUSG00000028614	Nup153;Nup54;Ranbp2;Hspa4;Ep300;Hspa13;Nup98;Rpa1;Mapk1;Nup50;Nup155;Hspa5;Nup58;Nup160;Seh1l;Pom121;Gsk3b;Mtor;Dnajc2;Nup188;Nup205;Nup35;Bag5;Nup43;Bag4;Hspa4l;Nup210;Hspa9;Camk2d;Vcp;Nup133;Nup93;Nup42;Hspa1a;St13;Ndc1	15987	0.00965751	0.012182	0.0116222
feces_lcms	Colon	Mesobilirubinogen	counts ~ Group + Metabolite	REACTOME	REACTOME_CELLULAR_RESPONSE_TO_HYPOXIA	-0.189876	-0.749922	0.93576	1	57	ENSMUSG00000090137;ENSMUSG00000068240;ENSMUSG00000055839;ENSMUSG00000019505;ENSMUSG00000020460;ENSMUSG00000014769;ENSMUSG00000058709;ENSMUSG00000005779;ENSMUSG00000018286;ENSMUSG00000022400;ENSMUSG00000069744;ENSMUSG00000022193;ENSMUSG00000030591;ENSMUSG00000031987	Uba52;Uba52rt;Elob;Ubb;Rps27a;Psmb1;Egln2;Psmb4;Psmb6;Rbx1;Psmb3;Psmb5;Psmd8;Egln1	15987	1	0.991852	0.99078
feces_lcms	Colon	Mesobilirubinogen	counts ~ Group + Metabolite	REACTOME	REACTOME_CELLULAR_SENESCENCE	-0.204019	-0.925364	0.659624	0.837931	124	ENSMUSG00000018102;ENSMUSG00000064220;ENSMUSG00000090137;ENSMUSG00000068240;ENSMUSG00000060032;ENSMUSG00000063065;ENSMUSG00000013787;ENSMUSG00000025135;ENSMUSG00000041126;ENSMUSG00000019505;ENSMUSG00000029176;ENSMUSG00000029454;ENSMUSG00000069270;ENSMUSG00000096010;ENSMUSG00000020460;ENSMUSG00000073802;ENSMUSG00000056501;ENSMUSG00000069272;ENSMUSG00000036977;ENSMUSG00000020107;ENSMUSG00000060639;ENSMUSG00000029472;ENSMUSG00000024926;ENSMUSG00000003031;ENSMUSG00000023067;ENSMUSG00000028367;ENSMUSG00000042745	H2bc4;H2ac18;Uba52;Uba52rt;H2aj;Mapk3;Ehmt2;Anapc11;H2az2;Ubb;Anapc4;Mapkapk5;H2ac6;H4c16;Rps27a;Cdkn2b;Cebpb;H2ac8;Anapc10;Anapc16;H4c9;Anapc5;Kat5;Cdkn1b;Cdkn1a;Txn1;Id1	15987	0.853096	0.852577	0.848644
feces_lcms	Colon	Mesobilirubinogen	counts ~ Group + Metabolite	REACTOME	REACTOME_CELL_CELL_COMMUNICATION	-0.172513	-0.840353	0.911504	1	208	ENSMUSG00000018102;ENSMUSG00000064220;ENSMUSG00000090137;ENSMUSG00000068240;ENSMUSG00000020372;ENSMUSG00000060032;ENSMUSG00000041126;ENSMUSG00000019505;ENSMUSG00000003402;ENSMUSG00000038803;ENSMUSG00000025724;ENSMUSG00000069270;ENSMUSG00000008305;ENSMUSG00000081058;ENSMUSG00000096010;ENSMUSG00000020460;ENSMUSG00000037373;ENSMUSG00000069272;ENSMUSG00000031972;ENSMUSG00000014769;ENSMUSG00000060639;ENSMUSG00000006932;ENSMUSG00000002289;ENSMUSG00000005699;ENSMUSG00000038235;ENSMUSG00000024387;ENSMUSG00000032036;ENSMUSG00000005779;ENSMUSG00000022174;ENSMUSG00000036466;ENSMUSG00000036372;ENSMUSG00000018286;ENSMUSG00000093769;ENSMUSG00000035799;ENSMUSG00000072115;ENSMUSG00000059182;ENSMUSG00000029687;ENSMUSG00000069744;ENSMUSG00000017299;ENSMUSG00000022193;ENSMUSG00000068036;ENSMUSG00000049932;ENSMUSG00000059430;ENSMUSG00000030591;ENSMUSG00000060981;ENSMUSG00000061482;ENSMUSG00000024516;ENSMUSG00000027318	H2bc4;H2ac18;Uba52;Uba52rt;Rack1;H2aj;H2az2;Ubb;Prkcsh;Ost4;Sec11a;H2ac6;Tle1;H3c15;H4c16;Rps27a;Ctbp1;H2ac8;Acta1;Psmb1;H4c9;Ctnnb1;Angptl4;Pard6a;F11r;Csnk2b;Kirrel3;Psmb4;Dad1;Megf11;Tmem258;Psmb6;H3c14;Twist1;Ang;Skap2;Ezh2;Psmb3;Dnttip1;Psmb5;Afdn;H2ax;Actg2;Psmd8;H4c8;H4c4;Sec11c;Adam33	15987	0.992964	0.983446	0.981924
feces_lcms	Colon	Mesobilirubinogen	counts ~ Group + Metabolite	REACTOME	REACTOME_CELL_CELL_JUNCTION_ORGANIZATION	-0.206999	-0.980904	0.526786	0.746112	172	ENSMUSG00000018102;ENSMUSG00000064220;ENSMUSG00000090137;ENSMUSG00000068240;ENSMUSG00000020372;ENSMUSG00000060032;ENSMUSG00000041126;ENSMUSG00000019505;ENSMUSG00000003402;ENSMUSG00000038803;ENSMUSG00000025724;ENSMUSG00000069270;ENSMUSG00000008305;ENSMUSG00000081058;ENSMUSG00000096010;ENSMUSG00000020460;ENSMUSG00000037373;ENSMUSG00000069272;ENSMUSG00000031972;ENSMUSG00000014769;ENSMUSG00000060639;ENSMUSG00000006932;ENSMUSG00000002289;ENSMUSG00000005699;ENSMUSG00000038235;ENSMUSG00000024387;ENSMUSG00000005779;ENSMUSG00000022174;ENSMUSG00000036372;ENSMUSG00000018286;ENSMUSG00000093769;ENSMUSG00000035799;ENSMUSG00000072115;ENSMUSG00000029687;ENSMUSG00000069744;ENSMUSG00000017299;ENSMUSG00000022193;ENSMUSG00000068036;ENSMUSG00000049932;ENSMUSG00000059430;ENSMUSG00000030591;ENSMUSG00000060981;ENSMUSG00000061482;ENSMUSG00000024516;ENSMUSG00000027318	H2bc4;H2ac18;Uba52;Uba52rt;Rack1;H2aj;H2az2;Ubb;Prkcsh;Ost4;Sec11a;H2ac6;Tle1;H3c15;H4c16;Rps27a;Ctbp1;H2ac8;Acta1;Psmb1;H4c9;Ctnnb1;Angptl4;Pard6a;F11r;Csnk2b;Psmb4;Dad1;Tmem258;Psmb6;H3c14;Twist1;Ang;Ezh2;Psmb3;Dnttip1;Psmb5;Afdn;H2ax;Actg2;Psmd8;H4c8;H4c4;Sec11c;Adam33	15987	0.758929	0.762164	0.75734
feces_lcms	Colon	Mesobilirubinogen	counts ~ Group + Metabolite	REACTOME	REACTOME_CELL_CYCLE_CHECKPOINTS	0.2957	1.43527	0.00315107	0.0274286	267	ENSMUSG00000026037;ENSMUSG00000034218;ENSMUSG00000003226;ENSMUSG00000020290;ENSMUSG00000020687;ENSMUSG00000020413;ENSMUSG00000027479;ENSMUSG00000035367;ENSMUSG00000063550;ENSMUSG00000031583;ENSMUSG00000038116;ENSMUSG00000000751;ENSMUSG00000033392;ENSMUSG00000053436;ENSMUSG00000020380;ENSMUSG00000020271;ENSMUSG00000061607;ENSMUSG00000017146;ENSMUSG00000017291;ENSMUSG00000040044;ENSMUSG00000032058;ENSMUSG00000057406;ENSMUSG00000034329;ENSMUSG00000020745;ENSMUSG00000029521;ENSMUSG00000014355;ENSMUSG00000021693;ENSMUSG00000051329;ENSMUSG00000026605;ENSMUSG00000035234;ENSMUSG00000031928;ENSMUSG00000021774;ENSMUSG00000021051;ENSMUSG00000042489;ENSMUSG00000005410;ENSMUSG00000022673;ENSMUSG00000031016;ENSMUSG00000040549;ENSMUSG00000040599;ENSMUSG00000028212;ENSMUSG00000064302;ENSMUSG00000021635;ENSMUSG00000032555;ENSMUSG00000024576;ENSMUSG00000079614;ENSMUSG00000023919;ENSMUSG00000022812;ENSMUSG00000040782;ENSMUSG00000017428;ENSMUSG00000014074;ENSMUSG00000032113;ENSMUSG00000002814;ENSMUSG00000114456;ENSMUSG00000028224;ENSMUSG00000040034;ENSMUSG00000027379;ENSMUSG00000026355;ENSMUSG00000076432;ENSMUSG00000027115;ENSMUSG00000029253;ENSMUSG00000040084;ENSMUSG00000002870;ENSMUSG00000040945;ENSMUSG00000051220;ENSMUSG00000020720;ENSMUSG00000020184;ENSMUSG00000035770;ENSMUSG00000039748;ENSMUSG00000029757;ENSMUSG00000026229;ENSMUSG00000022433;ENSMUSG00000091405;ENSMUSG00000024370;ENSMUSG00000024824;ENSMUSG00000039509;ENSMUSG00000026914;ENSMUSG00000022285;ENSMUSG00000059552;ENSMUSG00000027635;ENSMUSG00000029283;ENSMUSG00000028932;ENSMUSG00000002068;ENSMUSG00000041431;ENSMUSG00000021832;ENSMUSG00000044201;ENSMUSG00000026761;ENSMUSG00000054387;ENSMUSG00000025358;ENSMUSG00000032400;ENSMUSG00000002297;ENSMUSG00000051391;ENSMUSG00000032264	Orc2;Atm;Ranbp2;Xpo1;Cdc27;Hus1;Mapre1;Rmi1;Nup98;Wrn;Phf20;Rpa1;Clasp2;Mapk14;Rad50;Fbxw11;Mdc1;Brca1;Taok1;Orc3;Ppp2r1b;Nsd2;Brip1;Pafah1b1;Chek2;Anapc1;Kif2a;Nup160;Cenpf;Abraxas1;Mre11a;Ube2e1;Ppp2r5e;Clspn;Mcm5;Mcm4;Wee1;Ckap5;Mis12;Ccne2;Clasp1;Rad17;Topbp1;Csnk1a1;Seh1l;Cenpq;Gsk3b;Cop1;Psmd11;Rnf168;Chek1;Top3a;H2bc9;Nbn;Nup43;Bub1;Mcm6;Ywhaq;Kif18a;Cenpc1;Bub1b;Mcm2;Rcc2;Ercc6l;Psmd12;Mdm2;Dync1li2;Exo1;Dync1i1;Psmd1;Csnk1e;H4c14;Cdc23;Rad9a;Nup133;Psmd14;Ywhaz;Trp53;Dsn1;Cdc7;Psmc2;Ccne1;Ccnb1;Psmc6;Cdc25c;Orc4;Mdm4;Cdk2;Zwilch;Dbf4;Ywhag;Zw10	15987	0.0192563	0.024041	0.0230764
feces_lcms	Colon	Mesobilirubinogen	counts ~ Group + Metabolite	REACTOME	REACTOME_CELL_CYCLE_MITOTIC	0.241059	1.23671	0.0140021	0.0940846	480	ENSMUSG00000021374;ENSMUSG00000026037;ENSMUSG00000029202;ENSMUSG00000034826;ENSMUSG00000003226;ENSMUSG00000020290;ENSMUSG00000041408;ENSMUSG00000020687;ENSMUSG00000027479;ENSMUSG00000031592;ENSMUSG00000063550;ENSMUSG00000024974;ENSMUSG00000032624;ENSMUSG00000022141;ENSMUSG00000015120;ENSMUSG00000000751;ENSMUSG00000063358;ENSMUSG00000029501;ENSMUSG00000033392;ENSMUSG00000000184;ENSMUSG00000026842;ENSMUSG00000020271;ENSMUSG00000036403;ENSMUSG00000006678;ENSMUSG00000046707;ENSMUSG00000017291;ENSMUSG00000038047;ENSMUSG00000063954;ENSMUSG00000025862;ENSMUSG00000040044;ENSMUSG00000024068;ENSMUSG00000022897;ENSMUSG00000016619;ENSMUSG00000022142;ENSMUSG00000019988;ENSMUSG00000114797;ENSMUSG00000032058;ENSMUSG00000073542;ENSMUSG00000034290;ENSMUSG00000003037;ENSMUSG00000020745;ENSMUSG00000027285;ENSMUSG00000014355;ENSMUSG00000021693;ENSMUSG00000051329;ENSMUSG00000026605;ENSMUSG00000021774;ENSMUSG00000021051;ENSMUSG00000063810;ENSMUSG00000037286;ENSMUSG00000054766;ENSMUSG00000070348;ENSMUSG00000005410;ENSMUSG00000022673;ENSMUSG00000022105;ENSMUSG00000031016;ENSMUSG00000040549;ENSMUSG00000040599;ENSMUSG00000028212;ENSMUSG00000064302;ENSMUSG00000001440;ENSMUSG00000079614;ENSMUSG00000053293;ENSMUSG00000023919;ENSMUSG00000001964;ENSMUSG00000024789;ENSMUSG00000024052;ENSMUSG00000027641;ENSMUSG00000042228;ENSMUSG00000052533;ENSMUSG00000017428;ENSMUSG00000028312;ENSMUSG00000038759;ENSMUSG00000026999;ENSMUSG00000022120;ENSMUSG00000026202;ENSMUSG00000032513;ENSMUSG00000001729;ENSMUSG00000046591;ENSMUSG00000034349;ENSMUSG00000118665;ENSMUSG00000114456;ENSMUSG00000042029;ENSMUSG00000040034;ENSMUSG00000027379;ENSMUSG00000026355;ENSMUSG00000027330;ENSMUSG00000043987;ENSMUSG00000020330;ENSMUSG00000026577;ENSMUSG00000021548;ENSMUSG00000027115;ENSMUSG00000030091;ENSMUSG00000029253;ENSMUSG00000020149;ENSMUSG00000040084;ENSMUSG00000002870;ENSMUSG00000040945;ENSMUSG00000051220;ENSMUSG00000020720;ENSMUSG00000019699;ENSMUSG00000069089;ENSMUSG00000030718;ENSMUSG00000035770;ENSMUSG00000033904;ENSMUSG00000034021;ENSMUSG00000041133;ENSMUSG00000038482;ENSMUSG00000029757;ENSMUSG00000026229;ENSMUSG00000064090;ENSMUSG00000022433;ENSMUSG00000040274;ENSMUSG00000091405;ENSMUSG00000029430;ENSMUSG00000024370;ENSMUSG00000039509;ENSMUSG00000026914;ENSMUSG00000032939;ENSMUSG00000048439;ENSMUSG00000026575;ENSMUSG00000059552;ENSMUSG00000027635;ENSMUSG00000035198;ENSMUSG00000024542;ENSMUSG00000022178;ENSMUSG00000029283;ENSMUSG00000028932;ENSMUSG00000031669;ENSMUSG00000002068;ENSMUSG00000041431;ENSMUSG00000027263;ENSMUSG00000028614;ENSMUSG00000025162;ENSMUSG00000021832;ENSMUSG00000028800;ENSMUSG00000044201;ENSMUSG00000026761;ENSMUSG00000033186;ENSMUSG00000025358;ENSMUSG00000032400;ENSMUSG00000085793;ENSMUSG00000002297;ENSMUSG00000051391;ENSMUSG00000039842;ENSMUSG00000043091;ENSMUSG00000032264;ENSMUSG00000022052;ENSMUSG00000006585	Nup153;Orc2;Pds5a;Nup54;Ranbp2;Xpo1;Wapl;Cdc27;Mapre1;Pcm1;Nup98;Smc3;Eml4;Nipbl;Ube2i;Rpa1;Mapk1;Ankle2;Clasp2;Ccnd2;Abl1;Fbxw11;Cep135;Pola1;Csnk2a2;Taok1;Haus6;H2ac19;Stag2;Orc3;Spast;Dyrk1a;Nup50;Nup155;Nedd1;Nup58;Ppp2r1b;Cep76;Nek9;Rab8a;Pafah1b1;Haus2;Anapc1;Kif2a;Nup160;Cenpf;Ube2e1;Ppp2r5e;Alms1;Stag1;Set;Ccnd1;Mcm5;Mcm4;Rb1;Wee1;Ckap5;Mis12;Ccne2;Clasp1;Kpnb1;Seh1l;Pom121;Cenpq;Emd;Jak2;Lpin2;Rbl1;Lyn;Nup188;Psmd11;Smc2;Nup205;Nup35;Obi1;Tuba4a;Gorasp1;Akt1;Ticrr;Smc4;Lin54;H2bc9;Ncapg2;Nup43;Bub1;Mcm6;Cdc25b;Cep164;Hmmr;Blzf1;Ccnh;Kif18a;Nup210;Cenpc1;Rab1a;Bub1b;Mcm2;Rcc2;Ercc6l;Psmd12;Akt3;Cdk7;Ppme1;Dync1li2;Ccp110;Pds5b;Smc1a;Tfdp1;Dync1i1;Psmd1;Vrk2;Csnk1e;Cdk6;H4c14;Ran;Cdc23;Nup133;Psmd14;Nup93;Nup42;Nme7;Trp53;Dsn1;Tubg1;Cep192;Ajuba;Cdc7;Psmc2;Gins3;Ccne1;Ccnb1;Tubgcp4;Ndc1;Csnk1d;Psmc6;Hdac1;Cdc25c;Orc4;Mzt1;Cdk2;Zwilch;Lin52;Dbf4;Ywhag;Mcph1;Tuba1c;Zw10;Ppp2r2a;Cdt1	15987	0.0629309	0.0733659	0.0710307
feces_lcms	Colon	Mesobilirubinogen	counts ~ Group + Metabolite	REACTOME	REACTOME_CELL_DEATH_SIGNALLING_VIA_NRAGE_NRIF_AND_NADE	0.213041	0.850431	0.762868	0.911633	69	ENSMUSG00000027164;ENSMUSG00000066406;ENSMUSG00000059495;ENSMUSG00000004568;ENSMUSG00000036885;ENSMUSG00000024241;ENSMUSG00000021895;ENSMUSG00000027699;ENSMUSG00000040964;ENSMUSG00000037946;ENSMUSG00000041977;ENSMUSG00000037552;ENSMUSG00000031511;ENSMUSG00000032375;ENSMUSG00000040969;ENSMUSG00000031628;ENSMUSG00000021936;ENSMUSG00000020611;ENSMUSG00000029863	Traf6;Akap13;Arhgef12;Arhgef18;Arhgef26;Sos1;Arhgef3;Ect2;Arhgef10l;Fgd3;Arhgef11;Plekhg2;Arhgef7;Aph1b;Arhgef38;Casp3;Mapk8;Gna13;Casp2	15987	0.915886	0.912197	0.9092
feces_lcms	Colon	Mesobilirubinogen	counts ~ Group + Metabolite	REACTOME	REACTOME_CELL_EXTRACELLULAR_MATRIX_INTERACTIONS	0.397686	1.18144	0.20696	0.450218	18	ENSMUSG00000019920;ENSMUSG00000025809;ENSMUSG00000029528;ENSMUSG00000037712;ENSMUSG00000006219;ENSMUSG00000015143;ENSMUSG00000030770;ENSMUSG00000028458	Lims1;Itgb1;Pxn;Fermt2;Fblim1;Actn1;Parva;Tesk1	15987	0.436477	0.450706	0.445019
feces_lcms	Colon	Mesobilirubinogen	counts ~ Group + Metabolite	REACTOME	REACTOME_CELL_SURFACE_INTERACTIONS_AT_THE_VASCULAR_WALL	0.321768	1.4545	0.00522966	0.0417046	150	ENSMUSG00000095642;ENSMUSG00000102888;ENSMUSG00000076655;ENSMUSG00000094088;ENSMUSG00000076709;ENSMUSG00000095130;ENSMUSG00000003316;ENSMUSG00000094194;ENSMUSG00000031904;ENSMUSG00000096410;ENSMUSG00000026415;ENSMUSG00000076501;ENSMUSG00000095197;ENSMUSG00000043733;ENSMUSG00000042626;ENSMUSG00000024241;ENSMUSG00000032462;ENSMUSG00000095285;ENSMUSG00000096336;ENSMUSG00000095761;ENSMUSG00000027737;ENSMUSG00000095923;ENSMUSG00000095519;ENSMUSG00000059923;ENSMUSG00000095589;ENSMUSG00000040010;ENSMUSG00000076526;ENSMUSG00000093896;ENSMUSG00000042228;ENSMUSG00000103254;ENSMUSG00000030265;ENSMUSG00000095442;ENSMUSG00000041417;ENSMUSG00000014932;ENSMUSG00000027111;ENSMUSG00000076514;ENSMUSG00000095612;ENSMUSG00000025809;ENSMUSG00000074272;ENSMUSG00000094502;ENSMUSG00000016933	Ighv14-3;ENSMUSG00000102888;ENSMUSG00000076655;Ighv1-64;Ighv1-47;ENSMUSG00000095130;Glg1;ENSMUSG00000094194;Slc7a6;ENSMUSG00000096410;Fcamr;Igkv2-137;ENSMUSG00000095197;Ptpn11;Shc1;Sos1;Pik3cb;Ighv5-9;Igkv1-135;ENSMUSG00000095761;Slc7a11;ENSMUSG00000095923;ENSMUSG00000095519;Grb2;Ighv1-55;Slc7a5;Igkv12-98;Ighv1-76;Lyn;ENSMUSG00000103254;Kras;ENSMUSG00000095442;Pik3r1;Yes1;Itga6;Igkv17-121;ENSMUSG00000095612;Itgb1;Ceacam1;Ighv1-69;Plcg1	15987	0.0287303	0.0353215	0.0340159
feces_lcms	Colon	Mesobilirubinogen	counts ~ Group + Metabolite	REACTOME	REACTOME_CHAPERONIN_MEDIATED_PROTEIN_FOLDING	-0.214768	-0.760917	0.862144	0.979826	35	ENSMUSG00000032192;ENSMUSG00000029713;ENSMUSG00000068523;ENSMUSG00000063594;ENSMUSG00000032766;ENSMUSG00000024387;ENSMUSG00000020698	Gnb5;Gnb2;Gng5;Gng8;Gng11;Csnk2b;Cct6b	15987	0.969767	0.962767	0.96072
feces_lcms	Colon	Mesobilirubinogen	counts ~ Group + Metabolite	REACTOME	REACTOME_CHEMOKINE_RECEPTORS_BIND_CHEMOKINES	0.268862	0.966691	0.536862	0.749704	41	ENSMUSG00000094065	Ccl21d	15987	0.766573	0.769419	0.764716
feces_lcms	Colon	Mesobilirubinogen	counts ~ Group + Metabolite	REACTOME	REACTOME_CHOLESTEROL_BIOSYNTHESIS	0.471067	1.53389	0.0379379	0.174015	26	ENSMUSG00000021302;ENSMUSG00000022463;ENSMUSG00000022351;ENSMUSG00000021670;ENSMUSG00000026675;ENSMUSG00000033105;ENSMUSG00000023832;ENSMUSG00000058258;ENSMUSG00000032018;ENSMUSG00000059743;ENSMUSG00000001467;ENSMUSG00000093930;ENSMUSG00000031349;ENSMUSG00000004880;ENSMUSG00000034926;ENSMUSG00000041939;ENSMUSG00000027952;ENSMUSG00000020538;ENSMUSG00000058454;ENSMUSG00000031604	Ggps1;Srebf2;Sqle;Hmgcr;Hsd17b7;Lss;Acat2;Idi1;Sc5d;Fdps;Cyp51;Hmgcs1;Nsdhl;Lbr;Dhcr24;Mvk;Pmvk;Srebf1;Dhcr7;Msmo1	15987	0.135606	0.150721	0.147073
feces_lcms	Colon	Mesobilirubinogen	counts ~ Group + Metabolite	REACTOME	REACTOME_CHONDROITIN_SULFATE_DERMATAN_SULFATE_METABOLISM	0.312529	1.06338	0.370166	0.60847	32	ENSMUSG00000042082;ENSMUSG00000042042;ENSMUSG00000035847;ENSMUSG00000026200;ENSMUSG00000010051;ENSMUSG00000034612;ENSMUSG00000032640;ENSMUSG00000021614;ENSMUSG00000019929;ENSMUSG00000025534;ENSMUSG00000057337;ENSMUSG00000021665;ENSMUSG00000039497;ENSMUSG00000038702;ENSMUSG00000036356	Arsb;Csgalnact2;Ids;Glb1l;Hyal1;Chst11;Chsy1;Vcan;Dcn;Gusb;Chst3;Hexb;Dse;Dsel;Csgalnact1	15987	0.622087	0.630501	0.62489
feces_lcms	Colon	Mesobilirubinogen	counts ~ Group + Metabolite	REACTOME	REACTOME_CHROMATIN_ORGANIZATION	0.399207	1.8431	1.2761e-06	4.65473e-05	181	ENSMUSG00000031540;ENSMUSG00000020661;ENSMUSG00000021488;ENSMUSG00000038025;ENSMUSG00000054823;ENSMUSG00000063870;ENSMUSG00000036568;ENSMUSG00000028053;ENSMUSG00000042308;ENSMUSG00000020387;ENSMUSG00000054611;ENSMUSG00000029249;ENSMUSG00000030180;ENSMUSG00000037896;ENSMUSG00000038116;ENSMUSG00000048118;ENSMUSG00000020647;ENSMUSG00000039219;ENSMUSG00000017548;ENSMUSG00000058318;ENSMUSG00000060098;ENSMUSG00000042323;ENSMUSG00000022914;ENSMUSG00000063954;ENSMUSG00000029475;ENSMUSG00000005886;ENSMUSG00000068457;ENSMUSG00000037369;ENSMUSG00000036893;ENSMUSG00000038773;ENSMUSG00000057406;ENSMUSG00000066415;ENSMUSG00000018412;ENSMUSG00000032187;ENSMUSG00000023110;ENSMUSG00000030232;ENSMUSG00000028397;ENSMUSG00000032481;ENSMUSG00000036180;ENSMUSG00000007880;ENSMUSG00000070808;ENSMUSG00000038909;ENSMUSG00000026283;ENSMUSG00000031353;ENSMUSG00000038384;ENSMUSG00000042207;ENSMUSG00000070348;ENSMUSG00000030213;ENSMUSG00000025369;ENSMUSG00000048251;ENSMUSG00000071646;ENSMUSG00000055817;ENSMUSG00000041229;ENSMUSG00000037111;ENSMUSG00000042390;ENSMUSG00000027104;ENSMUSG00000039410;ENSMUSG00000025332;ENSMUSG00000002028;ENSMUSG00000071350;ENSMUSG00000024826;ENSMUSG00000114456;ENSMUSG00000032185;ENSMUSG00000000561;ENSMUSG00000042599;ENSMUSG00000037315;ENSMUSG00000036940;ENSMUSG00000001632;ENSMUSG00000061589;ENSMUSG00000029438;ENSMUSG00000015697;ENSMUSG00000024927;ENSMUSG00000022724;ENSMUSG00000027684;ENSMUSG00000091405;ENSMUSG00000019947	Kat6a;Dnmt3a;Nsd1;Phf2;Nsd3;Chd4;Bicral;Ash1l;Setd1a;Jade2;Kdm2a;Rest;Kdm5a;Rcor1;Phf20;Arid4a;Ncoa1;Arid4b;Suz12;Phf21a;Prmt7;Pbrm1;Brwd1;H2ac19;Kdm2b;Ncoa2;Uty;Kdm6a;Ehmt1;Kdm3b;Nsd2;Msl2;Kansl1;Smarca4;Prmt5;Aebp2;Kdm4c;Smarcc1;Gatad2a;Arid1a;Bicra;Kat7;Ing5;Rbbp7;Setd1b;Kdm5b;Ccnd1;Atf7ip;Smarcc2;Bcl11b;Mta2;Mta3;Phf8;Setd7;Gatad2b;Atf2;Prdm16;Kdm5c;Kmt2a;Setdb2;Dpf2;H2bc9;Carm1;Wdr77;Kdm7a;Jade3;Kdm1a;Brpf1;Dot1l;Bcl7a;Setdb1;Rela;Riox2;Mecom;H4c14;Arid5b	15987	2.44666e-05	3.7964e-05	3.51684e-05
feces_lcms	Colon	Mesobilirubinogen	counts ~ Group + Metabolite	REACTOME	REACTOME_CHROMOSOME_MAINTENANCE	-0.18104	-0.799027	0.919725	1	106	ENSMUSG00000020778;ENSMUSG00000018102;ENSMUSG00000064220;ENSMUSG00000060032;ENSMUSG00000028549;ENSMUSG00000041126;ENSMUSG00000069270;ENSMUSG00000096010;ENSMUSG00000069272;ENSMUSG00000033970;ENSMUSG00000060639;ENSMUSG00000025144;ENSMUSG00000044783;ENSMUSG00000002307;ENSMUSG00000020898;ENSMUSG00000012483;ENSMUSG00000042694;ENSMUSG00000033430;ENSMUSG00000022978;ENSMUSG00000049932;ENSMUSG00000041346;ENSMUSG00000060981;ENSMUSG00000061482	Ten1;H2bc4;H2ac18;H2aj;Itgb3bp;H2az2;H2ac6;H4c16;H2ac8;Rfc3;H4c9;Cenpx;A730008H23Rik;Daxx;Ctc1;Rpa3;Stn1;Terf2ip;Mis18a;H2ax;Wrap53;H4c8;H4c4	15987	0.99662	0.986322	0.984962
feces_lcms	Colon	Mesobilirubinogen	counts ~ Group + Metabolite	REACTOME	REACTOME_CITRIC_ACID_CYCLE_TCA_CYCLE	-0.439495	-1.54068	0.0473253	0.201395	33	ENSMUSG00000025825;ENSMUSG00000026526;ENSMUSG00000009863;ENSMUSG00000021241;ENSMUSG00000000171;ENSMUSG00000026154;ENSMUSG00000019179;ENSMUSG00000058076;ENSMUSG00000061474;ENSMUSG00000046573;ENSMUSG00000025486;ENSMUSG00000032047;ENSMUSG00000002010;ENSMUSG00000074211	Iscu;Fh1;Sdhb;Isca2;Sdhd;Sdhaf4;Mdh2;Sdhc;Mrps36;Lyrm4;Sirt3;Acat1;Idh3g;Sdhaf1	15987	0.158458	0.176887	0.172788
feces_lcms	Colon	Mesobilirubinogen	counts ~ Group + Metabolite	REACTOME	REACTOME_CLASS_A_1_RHODOPSIN_LIKE_RECEPTORS	-0.144978	-0.700541	0.991209	1	192	ENSMUSG00000031489;ENSMUSG00000017316;ENSMUSG00000017311;ENSMUSG00000073888;ENSMUSG00000044034;ENSMUSG00000066090;ENSMUSG00000020963;ENSMUSG00000023052;ENSMUSG00000044338;ENSMUSG00000048779;ENSMUSG00000040563;ENSMUSG00000049241;ENSMUSG00000050824;ENSMUSG00000026166;ENSMUSG00000053004;ENSMUSG00000049511;ENSMUSG00000022892;ENSMUSG00000021367;ENSMUSG00000049112;ENSMUSG00000042770;ENSMUSG00000015812;ENSMUSG00000023235;ENSMUSG00000035352;ENSMUSG00000053647;ENSMUSG00000027762;ENSMUSG00000046908;ENSMUSG00000045318;ENSMUSG00000018920;ENSMUSG00000004207;ENSMUSG00000026525;ENSMUSG00000024553;ENSMUSG00000079227;ENSMUSG00000033470;ENSMUSG00000028635;ENSMUSG00000045573;ENSMUSG00000024907;ENSMUSG00000004366;ENSMUSG00000049130;ENSMUSG00000050164;ENSMUSG00000024798;ENSMUSG00000028004;ENSMUSG00000051314;ENSMUSG00000074361;ENSMUSG00000079019;ENSMUSG00000035773;ENSMUSG00000034881;ENSMUSG00000000562;ENSMUSG00000033717;ENSMUSG00000024517;ENSMUSG00000025723;ENSMUSG00000034855;ENSMUSG00000040016;ENSMUSG00000027765;ENSMUSG00000036362;ENSMUSG00000046159;ENSMUSG00000019429;ENSMUSG00000035835	Adrb3;Ppy;Pyy;Ccl27a;Npb;Insl5;Tshr;Npff;Aplnr;P2ry6;Plppr2;Hcar1;Sstr5;Ccl20;Hrh1;Htr1b;App;Edn1;Oxtr;Hebp1;Gnrh1;Ccl25;Ccl12;Gper1;Sucnr1;Ltb4r1;Adra2c;Cxcl16;Psap;Opn3;Galr1;Ccr5;Cysltr2;Edn2;Penk;Gal;Sst;C5ar1;Mchr1;Htr7;Npy2r;Ffar2;C5ar2;Insl3;Kiss1r;Tbxa2r;Adora3;Adra2a;Grp;Nmb;Cxcl10;Ptger3;P2ry1;P2ry13;Chrm3;Ffar3;Plppr3	15987	1	1	1
feces_lcms	Colon	Mesobilirubinogen	counts ~ Group + Metabolite	REACTOME	REACTOME_CLASS_B_2_SECRETIN_FAMILY_RECEPTORS	-0.381327	-1.36821	0.0824295	0.263161	36	ENSMUSG00000027523;ENSMUSG00000032192;ENSMUSG00000029713;ENSMUSG00000034353;ENSMUSG00000001240;ENSMUSG00000068523;ENSMUSG00000063594;ENSMUSG00000032766;ENSMUSG00000000394	Gnas;Gnb5;Gnb2;Ramp1;Ramp2;Gng5;Gng8;Gng11;Gcg	15987	0.234474	0.252126	0.247658
feces_lcms	Colon	Mesobilirubinogen	counts ~ Group + Metabolite	REACTOME	REACTOME_CLASS_I_MHC_MEDIATED_ANTIGEN_PROCESSING_PRESENTATION	0.243609	1.20075	0.0852174	0.268129	310	ENSMUSG00000026311;ENSMUSG00000038664;ENSMUSG00000048732;ENSMUSG00000020687;ENSMUSG00000027272;ENSMUSG00000028277;ENSMUSG00000029804;ENSMUSG00000052299;ENSMUSG00000035898;ENSMUSG00000021583;ENSMUSG00000027287;ENSMUSG00000042350;ENSMUSG00000070327;ENSMUSG00000025261;ENSMUSG00000056537;ENSMUSG00000039753;ENSMUSG00000040102;ENSMUSG00000039367;ENSMUSG00000032217;ENSMUSG00000018548;ENSMUSG00000020368;ENSMUSG00000039000;ENSMUSG00000023845;ENSMUSG00000029110;ENSMUSG00000032216;ENSMUSG00000020659;ENSMUSG00000029276;ENSMUSG00000020271;ENSMUSG00000030031;ENSMUSG00000041180;ENSMUSG00000078578;ENSMUSG00000005371;ENSMUSG00000041763;ENSMUSG00000027598;ENSMUSG00000026864;ENSMUSG00000052752;ENSMUSG00000018363;ENSMUSG00000043881;ENSMUSG00000024083;ENSMUSG00000040325;ENSMUSG00000030966;ENSMUSG00000036391;ENSMUSG00000047648;ENSMUSG00000014355;ENSMUSG00000022280;ENSMUSG00000021774;ENSMUSG00000041058;ENSMUSG00000054920;ENSMUSG00000040359;ENSMUSG00000001052;ENSMUSG00000029634;ENSMUSG00000022637;ENSMUSG00000059890;ENSMUSG00000032307;ENSMUSG00000070923;ENSMUSG00000017428;ENSMUSG00000026219;ENSMUSG00000029798;ENSMUSG00000028098;ENSMUSG00000063760;ENSMUSG00000058446;ENSMUSG00000027300;ENSMUSG00000037253;ENSMUSG00000024317;ENSMUSG00000053113;ENSMUSG00000038780;ENSMUSG00000034343;ENSMUSG00000049502;ENSMUSG00000024231;ENSMUSG00000030061;ENSMUSG00000026480;ENSMUSG00000020720;ENSMUSG00000031519;ENSMUSG00000026792;ENSMUSG00000091896;ENSMUSG00000031642;ENSMUSG00000064145;ENSMUSG00000030610;ENSMUSG00000026229;ENSMUSG00000039159;ENSMUSG00000060450;ENSMUSG00000014349;ENSMUSG00000024370;ENSMUSG00000026914;ENSMUSG00000020794;ENSMUSG00000038068;ENSMUSG00000028703;ENSMUSG00000038822;ENSMUSG00000016206;ENSMUSG00000004364;ENSMUSG00000028932;ENSMUSG00000025939;ENSMUSG00000042807;ENSMUSG00000032898;ENSMUSG00000027248;ENSMUSG00000048232;ENSMUSG00000034110;ENSMUSG00000025103;ENSMUSG00000021832;ENSMUSG00000028793;ENSMUSG00000015127;ENSMUSG00000039633;ENSMUSG00000003814	Asb1;Herc1;Klhl11;Cdc27;Ubr1;Ube2j1;Herc3;Ltn1;Uba6;Erap1;Snap23;Arel1;Rnf213;Huwe1;Rlim;Fbxl5;Klhl42;Sec24c;Rnf111;Trim37;Canx;Ube3c;Lnpep;Rnf4;Nedd4;Cbll1;Glmn;Fbxw11;Kbtbd8;Hectd2;Ube2d3;Fbxo11;Tpp2;Itch;Hspa5;Traf7;Smurf2;Kbtbd7;Pja2;Dcaf1;Trim21;Sec24a;Fbxo30;Anapc1;Rnf19a;Ube2e1;Wwp1;Klhl5;Ufl1;Sec24b;Rnf6;Cblb;Ube4a;Ube2q2;Klhl9;Psmd11;Trip12;Herc6;Rnf115;Rnf217;Znrf2;Ubox5;Mex3c;Rnf138;Socs3;Smurf1;Ube2f;Dtx3l;Cul2;Uba3;Ncf2;Psmd12;Asb5;Lrsam1;Ube2d2a;Sh3rf1;Arih2;Det1;Psmd1;Ube2h;Rnf14;Ube2z;Cdc23;Psmd14;Ube2g1;Rnf144b;Lrrc41;Hace1;H2-M3;Cul3;Psmc2;Ube2w;Hecw2;Fbxo21;Pdia3;Fbxo10;Kctd7;Btbd1;Psmc6;Rnf19b;Unkl;Lonrf1;Calr	15987	0.239594	0.257441	0.252929
feces_lcms	Colon	Mesobilirubinogen	counts ~ Group + Metabolite	REACTOME	REACTOME_CLASS_I_PEROXISOMAL_MEMBRANE_PROTEIN_IMPORT	-0.310665	-0.945283	0.535792	0.749704	19	ENSMUSG00000027222;ENSMUSG00000019054;ENSMUSG00000055782	Pex16;Fis1;Abcd2	15987	0.766096	0.768644	0.76392
feces_lcms	Colon	Mesobilirubinogen	counts ~ Group + Metabolite	REACTOME	REACTOME_CLATHRIN_MEDIATED_ENDOCYTOSIS	0.268643	1.20078	0.121429	0.331012	137	ENSMUSG00000057230;ENSMUSG00000021994;ENSMUSG00000037295;ENSMUSG00000026159;ENSMUSG00000035152;ENSMUSG00000026867;ENSMUSG00000028552;ENSMUSG00000029377;ENSMUSG00000018909;ENSMUSG00000020152;ENSMUSG00000034902;ENSMUSG00000033855;ENSMUSG00000002957;ENSMUSG00000029426;ENSMUSG00000022797;ENSMUSG00000001036;ENSMUSG00000031098;ENSMUSG00000059923;ENSMUSG00000035297;ENSMUSG00000026718;ENSMUSG00000027206;ENSMUSG00000020122;ENSMUSG00000075415;ENSMUSG00000003200;ENSMUSG00000005312;ENSMUSG00000056429;ENSMUSG00000045613;ENSMUSG00000034342;ENSMUSG00000055371;ENSMUSG00000039735;ENSMUSG00000022973;ENSMUSG00000034432;ENSMUSG00000042364;ENSMUSG00000082361;ENSMUSG00000030660;ENSMUSG00000040990;ENSMUSG00000002365;ENSMUSG00000039361;ENSMUSG00000041301;ENSMUSG00000000711;ENSMUSG00000023805;ENSMUSG00000029999;ENSMUSG00000024858;ENSMUSG00000007458;ENSMUSG00000026341;ENSMUSG00000029378	Aak1;Wnt5a;Ldlrap1;Agfg1;Ap2b1;Gapvd1;Eps15;Ereg;Arrb1;Actr2;Pip5k1c;Ston1;Ap2a2;Scarb2;Tfrc;Epn2;Syt8;Grb2;Cops4;Stam;Cops2;Egfr;Fnbp1;Sh3gl1;Ubqln1;Tgoln1;Chrm2;Cbl;Stam2;Fnbp1l;Synj1;Cops8;Snx18;Btc;Pik3c2a;Sh3kbp1;Snx9;Picalm;Cftr;Rab5b;Synj2;Tgfa;Grk2;M6pr;Actr3;Areg	15987	0.306187	0.323247	0.318226
feces_lcms	Colon	Mesobilirubinogen	counts ~ Group + Metabolite	REACTOME	REACTOME_CLEC7A_DECTIN_1_SIGNALING	0.24787	1.00905	0.421338	0.654747	79	ENSMUSG00000031902;ENSMUSG00000035476;ENSMUSG00000021816;ENSMUSG00000027164;ENSMUSG00000024122;ENSMUSG00000032688;ENSMUSG00000033953;ENSMUSG00000020271;ENSMUSG00000004221;ENSMUSG00000015755;ENSMUSG00000028284;ENSMUSG00000017428;ENSMUSG00000001175;ENSMUSG00000030061;ENSMUSG00000027544;ENSMUSG00000020720;ENSMUSG00000091896;ENSMUSG00000025199;ENSMUSG00000026229;ENSMUSG00000024927;ENSMUSG00000026914;ENSMUSG00000026029	Nfatc3;Tab3;Ppp3cb;Traf6;Pdpk1;Malt1;Ppp3r1;Fbxw11;Ikbkg;Tab2;Map3k7;Psmd11;Calm1;Uba3;Nfatc2;Psmd12;Ube2d2a;Chuk;Psmd1;Rela;Psmd14;Casp8	15987	0.669778	0.676033	0.670572
feces_lcms	Colon	Mesobilirubinogen	counts ~ Group + Metabolite	REACTOME	REACTOME_COLLAGEN_BIOSYNTHESIS_AND_MODIFYING_ENZYMES	-0.289407	-1.13863	0.21519	0.455347	54	ENSMUSG00000028197;ENSMUSG00000016356;ENSMUSG00000040690;ENSMUSG00000091345;ENSMUSG00000028339;ENSMUSG00000004098;ENSMUSG00000048126;ENSMUSG00000032383;ENSMUSG00000029718;ENSMUSG00000031274;ENSMUSG00000032431;ENSMUSG00000025650;ENSMUSG00000028626;ENSMUSG00000026837;ENSMUSG00000015354;ENSMUSG00000058806;ENSMUSG00000025130;ENSMUSG00000045672;ENSMUSG00000032332	Col24a1;Col20a1;Col16a1;Col6a5;Col15a1;Col5a3;Col6a3;Ppib;Pcolce;Col4a5;Crtap;Col7a1;Col9a2;Col5a1;Pcolce2;Col13a1;P4hb;Col27a1;Col12a1	15987	0.447468	0.461458	0.45575
feces_lcms	Colon	Mesobilirubinogen	counts ~ Group + Metabolite	REACTOME	REACTOME_COLLAGEN_CHAIN_TRIMERIZATION	-0.400146	-1.35038	0.0928726	0.281187	29	ENSMUSG00000028197;ENSMUSG00000016356;ENSMUSG00000040690;ENSMUSG00000091345;ENSMUSG00000028339;ENSMUSG00000004098;ENSMUSG00000048126;ENSMUSG00000025650;ENSMUSG00000028626;ENSMUSG00000026837;ENSMUSG00000058806;ENSMUSG00000045672;ENSMUSG00000032332	Col24a1;Col20a1;Col16a1;Col6a5;Col15a1;Col5a3;Col6a3;Col7a1;Col9a2;Col5a1;Col13a1;Col27a1;Col12a1	15987	0.254045	0.272176	0.267596
feces_lcms	Colon	Mesobilirubinogen	counts ~ Group + Metabolite	REACTOME	REACTOME_COLLAGEN_DEGRADATION	0.142447	0.504528	0.996269	1	38	ENSMUSG00000047562;ENSMUSG00000043613;ENSMUSG00000018623;ENSMUSG00000001435;ENSMUSG00000030530;ENSMUSG00000068196;ENSMUSG00000020359;ENSMUSG00000027966;ENSMUSG00000026042	Mmp10;Mmp3;Mmp7;Col18a1;Furin;Col8a1;Phykpl;Col11a1;Col5a2	15987	1	1	1
feces_lcms	Colon	Mesobilirubinogen	counts ~ Group + Metabolite	REACTOME	REACTOME_COLLAGEN_FORMATION	-0.183161	-0.749149	0.953229	1	67	ENSMUSG00000028197;ENSMUSG00000016356;ENSMUSG00000040690;ENSMUSG00000091345;ENSMUSG00000028339;ENSMUSG00000004098;ENSMUSG00000048126;ENSMUSG00000032383;ENSMUSG00000029718;ENSMUSG00000031274;ENSMUSG00000032431;ENSMUSG00000025650;ENSMUSG00000028626;ENSMUSG00000026837;ENSMUSG00000015354;ENSMUSG00000058806;ENSMUSG00000025130;ENSMUSG00000045672;ENSMUSG00000032332	Col24a1;Col20a1;Col16a1;Col6a5;Col15a1;Col5a3;Col6a3;Ppib;Pcolce;Col4a5;Crtap;Col7a1;Col9a2;Col5a1;Pcolce2;Col13a1;P4hb;Col27a1;Col12a1	15987	1	0.997109	0.996232
feces_lcms	Colon	Mesobilirubinogen	counts ~ Group + Metabolite	REACTOME	REACTOME_COMPLEMENT_CASCADE	0.377591	1.59067	0.00274128	0.0247038	95	ENSMUSG00000095642;ENSMUSG00000102888;ENSMUSG00000076655;ENSMUSG00000094088;ENSMUSG00000076709;ENSMUSG00000095130;ENSMUSG00000094194;ENSMUSG00000096410;ENSMUSG00000076501;ENSMUSG00000095197;ENSMUSG00000095285;ENSMUSG00000096336;ENSMUSG00000095761;ENSMUSG00000095923;ENSMUSG00000095519;ENSMUSG00000095589;ENSMUSG00000076526;ENSMUSG00000093896;ENSMUSG00000103254;ENSMUSG00000095442;ENSMUSG00000079343;ENSMUSG00000076514;ENSMUSG00000095612;ENSMUSG00000054206;ENSMUSG00000094502;ENSMUSG00000026399;ENSMUSG00000095204;ENSMUSG00000023176;ENSMUSG00000094561;ENSMUSG00000076614;ENSMUSG00000096499;ENSMUSG00000095416	Ighv14-3;ENSMUSG00000102888;ENSMUSG00000076655;Ighv1-64;Ighv1-47;ENSMUSG00000095130;ENSMUSG00000094194;ENSMUSG00000096410;Igkv2-137;ENSMUSG00000095197;Ighv5-9;Igkv1-135;ENSMUSG00000095761;ENSMUSG00000095923;ENSMUSG00000095519;Ighv1-55;Igkv12-98;Ighv1-76;ENSMUSG00000103254;ENSMUSG00000095442;C1s2;Igkv17-121;ENSMUSG00000095612;Gzmm;Ighv1-69;Cd55;ENSMUSG00000095204;Cpn2;ENSMUSG00000094561;ENSMUSG00000076614;Ighv1-5;Ighv1-12	15987	0.0172356	0.021548	0.0206585
feces_lcms	Colon	Mesobilirubinogen	counts ~ Group + Metabolite	REACTOME	REACTOME_COMPLEX_III_ASSEMBLY	-0.704742	-2.1165	0.000144864	0.00270649	18	ENSMUSG00000059534;ENSMUSG00000063882;ENSMUSG00000020163;ENSMUSG00000044894;ENSMUSG00000025825;ENSMUSG00000021520;ENSMUSG00000043510;ENSMUSG00000022551;ENSMUSG00000038462;ENSMUSG00000046573;ENSMUSG00000064370;ENSMUSG00000042298;ENSMUSG00000025651	Uqcr10;Uqcrh;Uqcr11;Uqcrq;Iscu;Uqcrb;Hscb;Cyc1;Uqcrfs1;Lyrm4;mt-Cytb;Ttc19;Uqcrc1	15987	0.00153747	0.00203187	0.00192397
feces_lcms	Colon	Mesobilirubinogen	counts ~ Group + Metabolite	REACTOME	REACTOME_COMPLEX_IV_ASSEMBLY	-0.695909	-2.57165	1.28142e-09	6.54376e-08	41	ENSMUSG00000035885;ENSMUSG00000031818;ENSMUSG00000017778;ENSMUSG00000014313;ENSMUSG00000041697;ENSMUSG00000061518;ENSMUSG00000061461;ENSMUSG00000032330;ENSMUSG00000036751;ENSMUSG00000074218;ENSMUSG00000031231;ENSMUSG00000046516;ENSMUSG00000025868;ENSMUSG00000023020;ENSMUSG00000039163;ENSMUSG00000045438;ENSMUSG00000000088;ENSMUSG00000017188;ENSMUSG00000064358;ENSMUSG00000091803;ENSMUSG00000064354;ENSMUSG00000024645;ENSMUSG00000038412;ENSMUSG00000039914;ENSMUSG00000029632	Cox8a;Cox4i1;Cox7c;Cox6c;Cox6a1;Cox5b;Smim20;Cox7a2;Cox6b1;Cox7a1;Cox7b;Cox17;Higd2a;Cox14;Cmc1;Cox19;Cox5a;Coa3;mt-Co3;Cox16;mt-Co2;Timm21;Higd1a;Coq10a;Ndufa4	15987	4.34594e-08	8.49921e-08	7.73276e-08
feces_lcms	Colon	Mesobilirubinogen	counts ~ Group + Metabolite	REACTOME	REACTOME_COMPLEX_I_BIOGENESIS	-0.777733	-3.16684	5.59472e-21	7.14259e-19	63	ENSMUSG00000024038;ENSMUSG00000026032;ENSMUSG00000064360;ENSMUSG00000036199;ENSMUSG00000040048;ENSMUSG00000013593;ENSMUSG00000022450;ENSMUSG00000024099;ENSMUSG00000005510;ENSMUSG00000016427;ENSMUSG00000035674;ENSMUSG00000020153;ENSMUSG00000041881;ENSMUSG00000031059;ENSMUSG00000002379;ENSMUSG00000025204;ENSMUSG00000113902;ENSMUSG00000026895;ENSMUSG00000014294;ENSMUSG00000026260;ENSMUSG00000021606;ENSMUSG00000028648;ENSMUSG00000027673;ENSMUSG00000022354;ENSMUSG00000022820;ENSMUSG00000037152;ENSMUSG00000021764;ENSMUSG00000023089;ENSMUSG00000020022;ENSMUSG00000030647;ENSMUSG00000033938;ENSMUSG00000002416;ENSMUSG00000066839;ENSMUSG00000030869;ENSMUSG00000037916;ENSMUSG00000002846;ENSMUSG00000059734;ENSMUSG00000043510;ENSMUSG00000068184;ENSMUSG00000057229;ENSMUSG00000071014;ENSMUSG00000078572	Ndufv3;Ndufb3;mt-Nd3;Ndufa13;Ndufb10;Ndufs2;Ndufa6;Ndufv2;Ndufs3;Ndufa1;Ndufa3;Ndufs7;Ndufa7;Ndufb11;Ndufa11;Ndufb8;Ndufb1;Ndufa8;Ndufa2;Ndufa10;Ndufs6;Ndufs5;Ndufb5;Ndufb9;Ndufb4;Ndufc1;Ndufs4;Ndufa5;Ndufa12;Ndufc2;Ndufb7;Ndufb2;Ecsit;Ndufab1;Ndufv1;Timmdc1;Ndufs8;Hscb;Ndufaf2;Dmac2;Ndufb6;Ndufaf8	15987	1.55821e-18	2.22082e-18	1.94924e-18
feces_lcms	Colon	Mesobilirubinogen	counts ~ Group + Metabolite	REACTOME	REACTOME_CONDENSATION_OF_PROPHASE_CHROMOSOMES	-0.331029	-1.25192	0.13617	0.3512	46	ENSMUSG00000018102;ENSMUSG00000064220;ENSMUSG00000060032;ENSMUSG00000041126;ENSMUSG00000069270;ENSMUSG00000081058;ENSMUSG00000096010;ENSMUSG00000069272;ENSMUSG00000060639;ENSMUSG00000093769;ENSMUSG00000035024;ENSMUSG00000008690;ENSMUSG00000049932;ENSMUSG00000060981;ENSMUSG00000061482	H2bc4;H2ac18;H2aj;H2az2;H2ac6;H3c15;H4c16;H2ac8;H4c9;H3c14;Ncapd3;Ncaph2;H2ax;H4c8;H4c4	15987	0.331534	0.348111	0.342892
feces_lcms	Colon	Mesobilirubinogen	counts ~ Group + Metabolite	REACTOME	REACTOME_CONVERSION_FROM_APC_C_CDC20_TO_APC_C_CDH1_IN_LATE_ANAPHASE	-0.346217	-1.07506	0.344978	0.587881	20	ENSMUSG00000025135;ENSMUSG00000029176;ENSMUSG00000036977;ENSMUSG00000020107;ENSMUSG00000029472;ENSMUSG00000066149;ENSMUSG00000030649;ENSMUSG00000029466;ENSMUSG00000060860;ENSMUSG00000026965	Anapc11;Anapc4;Anapc10;Anapc16;Anapc5;Cdc26;Anapc15;Anapc7;Ube2s;Anapc2	15987	0.597118	0.605958	0.600226
feces_lcms	Colon	Mesobilirubinogen	counts ~ Group + Metabolite	REACTOME	REACTOME_COPII_MEDIATED_VESICLE_TRANSPORT	0.360867	1.41614	0.0489828	0.205242	65	ENSMUSG00000031196;ENSMUSG00000039367;ENSMUSG00000052296;ENSMUSG00000014496;ENSMUSG00000061536;ENSMUSG00000055319;ENSMUSG00000020946;ENSMUSG00000079317;ENSMUSG00000000374;ENSMUSG00000041891;ENSMUSG00000030560;ENSMUSG00000036391;ENSMUSG00000024908;ENSMUSG00000034187;ENSMUSG00000026924;ENSMUSG00000001052;ENSMUSG00000022757;ENSMUSG00000026753;ENSMUSG00000061455;ENSMUSG00000020952;ENSMUSG00000032513	F8;Sec24c;Ppp6r1;Ankrd28;Sec22c;Sec23ip;Gosr2;Trappc2;Trappc10;Lman1;Ctsc;Sec24a;Ppp6r3;Nsf;Sec16a;Sec24b;Tfg;Ppp6c;Stx17;Scfd1;Gorasp1	15987	0.162109	0.181047	0.176884
feces_lcms	Colon	Mesobilirubinogen	counts ~ Group + Metabolite	REACTOME	REACTOME_COPI_DEPENDENT_GOLGI_TO_ER_RETROGRADE_TRAFFIC	-0.248318	-1.06942	0.297968	0.549407	88	ENSMUSG00000054277;ENSMUSG00000002395;ENSMUSG00000032353;ENSMUSG00000003546;ENSMUSG00000002778;ENSMUSG00000020440;ENSMUSG00000021288;ENSMUSG00000020576;ENSMUSG00000024191;ENSMUSG00000060992;ENSMUSG00000024795;ENSMUSG00000025224;ENSMUSG00000006024;ENSMUSG00000028357;ENSMUSG00000060176;ENSMUSG00000055681;ENSMUSG00000018672;ENSMUSG00000027575;ENSMUSG00000004187;ENSMUSG00000030754	Arfgap3;Use1;Tmed3;Klc4;Kdelr1;Arf5;Klc1;Nbas;Bnip1;Copz1;Kif20b;Gbf1;Napa;Kif12;Kif27;Cope;Copz2;Arfgap1;Kifc2;Copb1	15987	0.546414	0.558473	0.552633
feces_lcms	Colon	Mesobilirubinogen	counts ~ Group + Metabolite	REACTOME	REACTOME_COPI_INDEPENDENT_GOLGI_TO_ER_RETROGRADE_TRAFFIC	0.31115	1.11873	0.275992	0.527208	41	ENSMUSG00000003131;ENSMUSG00000073639;ENSMUSG00000001211;ENSMUSG00000020745;ENSMUSG00000021076;ENSMUSG00000030704;ENSMUSG00000000420;ENSMUSG00000056220;ENSMUSG00000026202;ENSMUSG00000003452;ENSMUSG00000036104;ENSMUSG00000035770;ENSMUSG00000029757	Pafah1b2;Rab18;Agpat3;Pafah1b1;Actr10;Rab6a;Galnt1;Pla2g4a;Tuba4a;Bicd1;Rab3gap1;Dync1li2;Dync1i1	15987	0.522051	0.534005	0.528225
feces_lcms	Colon	Mesobilirubinogen	counts ~ Group + Metabolite	REACTOME	REACTOME_COPI_MEDIATED_ANTEROGRADE_TRANSPORT	-0.259378	-1.11513	0.234375	0.472618	86	ENSMUSG00000054277;ENSMUSG00000032353;ENSMUSG00000002778;ENSMUSG00000031516;ENSMUSG00000020440;ENSMUSG00000057738;ENSMUSG00000018707;ENSMUSG00000018661;ENSMUSG00000025410;ENSMUSG00000034243;ENSMUSG00000060992;ENSMUSG00000030868;ENSMUSG00000025224;ENSMUSG00000006024;ENSMUSG00000011751;ENSMUSG00000025484;ENSMUSG00000055681;ENSMUSG00000018672;ENSMUSG00000027575;ENSMUSG00000010110;ENSMUSG00000030754;ENSMUSG00000028447;ENSMUSG00000031543;ENSMUSG00000020315;ENSMUSG00000058569	Arfgap3;Tmed3;Kdelr1;Dctn6;Arf5;Sptan1;Dync1h1;Cog1;Dctn2;Golgb1;Copz1;Dctn5;Gbf1;Napa;Sptbn4;Bet1l;Cope;Copz2;Arfgap1;Stx5a;Copb1;Dctn3;Ank1;Sptbn1;Tmed9	15987	0.47085	0.485044	0.479385
feces_lcms	Colon	Mesobilirubinogen	counts ~ Group + Metabolite	REACTOME	REACTOME_CO_INHIBITION_BY_CTLA4	0.433875	1.34419	0.0924214	0.281089	21	ENSMUSG00000043733;ENSMUSG00000032058;ENSMUSG00000021051;ENSMUSG00000042228;ENSMUSG00000014932;ENSMUSG00000001729;ENSMUSG00000019699	Ptpn11;Ppp2r1b;Ppp2r5e;Lyn;Yes1;Akt1;Akt3	15987	0.253415	0.271297	0.266743
feces_lcms	Colon	Mesobilirubinogen	counts ~ Group + Metabolite	REACTOME	REACTOME_CO_INHIBITION_BY_PD_1	-0.228339	-1.052	0.338636	0.587881	138	ENSMUSG00000018102;ENSMUSG00000064220;ENSMUSG00000090137;ENSMUSG00000068240;ENSMUSG00000015478;ENSMUSG00000060032;ENSMUSG00000040462;ENSMUSG00000041126;ENSMUSG00000019505;ENSMUSG00000038803;ENSMUSG00000069270;ENSMUSG00000081058;ENSMUSG00000096010;ENSMUSG00000020460;ENSMUSG00000069272;ENSMUSG00000014769;ENSMUSG00000060639;ENSMUSG00000029513;ENSMUSG00000024387;ENSMUSG00000029060;ENSMUSG00000005779;ENSMUSG00000022174;ENSMUSG00000036372;ENSMUSG00000018286;ENSMUSG00000093769;ENSMUSG00000022400;ENSMUSG00000029687;ENSMUSG00000069744;ENSMUSG00000022193;ENSMUSG00000049932;ENSMUSG00000030591;ENSMUSG00000060981;ENSMUSG00000061482	H2bc4;H2ac18;Uba52;Uba52rt;Rnf5;H2aj;Os9;H2az2;Ubb;Ost4;H2ac6;H3c15;H4c16;Rps27a;H2ac8;Psmb1;H4c9;Prkab1;Csnk2b;Mib2;Psmb4;Dad1;Tmem258;Psmb6;H3c14;Rbx1;Ezh2;Psmb3;Psmb5;H2ax;Psmd8;H4c8;H4c4	15987	0.59059	0.599761	0.594091
feces_lcms	Colon	Mesobilirubinogen	counts ~ Group + Metabolite	REACTOME	REACTOME_CO_STIMULATION_BY_CD28	0.408629	1.5036	0.0284082	0.150659	48	ENSMUSG00000024122;ENSMUSG00000032058;ENSMUSG00000032462;ENSMUSG00000022781;ENSMUSG00000050310;ENSMUSG00000021051;ENSMUSG00000059923;ENSMUSG00000028991;ENSMUSG00000042228;ENSMUSG00000041417;ENSMUSG00000014932;ENSMUSG00000001729;ENSMUSG00000019699;ENSMUSG00000006699	Pdpk1;Ppp2r1b;Pik3cb;Pak2;Rictor;Ppp2r5e;Grb2;Mtor;Lyn;Pik3r1;Yes1;Akt1;Akt3;Cdc42	15987	0.107825	0.121622	0.118444
feces_lcms	Colon	Mesobilirubinogen	counts ~ Group + Metabolite	REACTOME	REACTOME_CRMPS_IN_SEMA3A_SIGNALING	0.32987	0.930855	0.566855	0.771245	15	ENSMUSG00000030084;ENSMUSG00000022812;ENSMUSG00000048895	Plxna1;Gsk3b;Cdk5r1	15987	0.786127	0.790911	0.786535
feces_lcms	Colon	Mesobilirubinogen	counts ~ Group + Metabolite	REACTOME	REACTOME_CROSS_PRESENTATION_OF_SOLUBLE_EXOGENOUS_ANTIGENS_ENDOSOMES	-0.203786	-0.750124	0.860759	0.979705	40	ENSMUSG00000031897;ENSMUSG00000014769;ENSMUSG00000079197;ENSMUSG00000005779;ENSMUSG00000018286;ENSMUSG00000069744;ENSMUSG00000022193;ENSMUSG00000030591;ENSMUSG00000015947;ENSMUSG00000020708;ENSMUSG00000034783;ENSMUSG00000006998;ENSMUSG00000022216;ENSMUSG00000027566;ENSMUSG00000032301	Psmb10;Psmb1;Psme2;Psmb4;Psmb6;Psmb3;Psmb5;Psmd8;Fcgr1;Psmc5;Cd207;Psmd2;Psme1;Psma7;Psma4	15987	0.968843	0.962102	0.960022
feces_lcms	Colon	Mesobilirubinogen	counts ~ Group + Metabolite	REACTOME	REACTOME_CS_DS_DEGRADATION	0.351891	1.03342	0.410584	0.646672	17	ENSMUSG00000042082;ENSMUSG00000035847;ENSMUSG00000026200;ENSMUSG00000010051;ENSMUSG00000021614;ENSMUSG00000019929;ENSMUSG00000025534;ENSMUSG00000021665	Arsb;Ids;Glb1l;Hyal1;Vcan;Dcn;Gusb;Hexb	15987	0.660658	0.666518	0.661111
feces_lcms	Colon	Mesobilirubinogen	counts ~ Group + Metabolite	REACTOME	REACTOME_CS_GAG_BIOSYNTHESIS	0.337661	1.00311	0.461538	0.693213	18	ENSMUSG00000042042;ENSMUSG00000034612;ENSMUSG00000032640;ENSMUSG00000021614;ENSMUSG00000019929;ENSMUSG00000057337;ENSMUSG00000036356;ENSMUSG00000058152;ENSMUSG00000030930;ENSMUSG00000038181;ENSMUSG00000047712	Csgalnact2;Chst11;Chsy1;Vcan;Dcn;Chst3;Csgalnact1;Chsy3;Chst15;Chpf2;Ust	15987	0.705002	0.71031	0.705127
feces_lcms	Colon	Mesobilirubinogen	counts ~ Group + Metabolite	REACTOME	REACTOME_CYCLIN_A_B1_B2_ASSOCIATED_EVENTS_DURING_G2_M_TRANSITION	0.366309	1.23177	0.165414	0.392281	31	ENSMUSG00000020290;ENSMUSG00000032058;ENSMUSG00000031016;ENSMUSG00000022120;ENSMUSG00000046591;ENSMUSG00000027330;ENSMUSG00000021548;ENSMUSG00000069089;ENSMUSG00000030718;ENSMUSG00000041431;ENSMUSG00000044201;ENSMUSG00000025358;ENSMUSG00000022052;ENSMUSG00000001517;ENSMUSG00000047534;ENSMUSG00000023940	Xpo1;Ppp2r1b;Wee1;Obi1;Ticrr;Cdc25b;Ccnh;Cdk7;Ppme1;Ccnb1;Cdc25c;Cdk2;Ppp2r2a;Foxm1;Mis18bp1;Sgo1	15987	0.376876	0.392978	0.387337
feces_lcms	Colon	Mesobilirubinogen	counts ~ Group + Metabolite	REACTOME	REACTOME_CYCLIN_A_CDK2_ASSOCIATED_EVENTS_AT_S_PHASE_ENTRY	-0.205932	-0.829455	0.836864	0.966875	61	ENSMUSG00000090137;ENSMUSG00000068240;ENSMUSG00000040957;ENSMUSG00000019505;ENSMUSG00000020460;ENSMUSG00000014769;ENSMUSG00000003031;ENSMUSG00000023067;ENSMUSG00000005779;ENSMUSG00000018286;ENSMUSG00000069744;ENSMUSG00000022193;ENSMUSG00000030591;ENSMUSG00000004056	Uba52;Uba52rt;Cables1;Ubb;Rps27a;Psmb1;Cdkn1b;Cdkn1a;Psmb4;Psmb6;Psmb3;Psmb5;Psmd8;Akt2	15987	0.95742	0.950351	0.947982
feces_lcms	Colon	Mesobilirubinogen	counts ~ Group + Metabolite	REACTOME	REACTOME_CYCLIN_D_ASSOCIATED_EVENTS_IN_G1	-0.277219	-1.03747	0.38013	0.615601	44	ENSMUSG00000090137;ENSMUSG00000068240;ENSMUSG00000007564;ENSMUSG00000019505;ENSMUSG00000093803;ENSMUSG00000020460;ENSMUSG00000073802;ENSMUSG00000037664;ENSMUSG00000027552;ENSMUSG00000003031;ENSMUSG00000023067	Uba52;Uba52rt;Ppp2r1a;Ubb;Ppp2r3d;Rps27a;Cdkn2b;Cdkn1c;E2f5;Cdkn1b;Cdkn1a	15987	0.631899	0.639614	0.634088
feces_lcms	Colon	Mesobilirubinogen	counts ~ Group + Metabolite	REACTOME	REACTOME_CYTOCHROME_P450_ARRANGED_BY_SUBSTRATE_TYPE	0.245062	0.87433	0.660985	0.838269	40	ENSMUSG00000015522;ENSMUSG00000020647;ENSMUSG00000029541;ENSMUSG00000005886;ENSMUSG00000019256	Arnt;Ncoa1;Cyp2w1;Ncoa2;Ahr	15987	0.853887	0.853407	0.849498
feces_lcms	Colon	Mesobilirubinogen	counts ~ Group + Metabolite	REACTOME	REACTOME_CYTOKINE_SIGNALING_IN_IMMUNE_SYSTEM	0.29891	1.51721	6.92976e-05	0.00139689	404	ENSMUSG00000020700;ENSMUSG00000020919;ENSMUSG00000026596;ENSMUSG00000042699;ENSMUSG00000025234;ENSMUSG00000025958;ENSMUSG00000021277;ENSMUSG00000032405;ENSMUSG00000025314;ENSMUSG00000035476;ENSMUSG00000058355;ENSMUSG00000027540;ENSMUSG00000022905;ENSMUSG00000027164;ENSMUSG00000042333;ENSMUSG00000022967;ENSMUSG00000031392;ENSMUSG00000070942;ENSMUSG00000022136;ENSMUSG00000020368;ENSMUSG00000032216;ENSMUSG00000063358;ENSMUSG00000031530;ENSMUSG00000053436;ENSMUSG00000020271;ENSMUSG00000043702;ENSMUSG00000027947;ENSMUSG00000022914;ENSMUSG00000078578;ENSMUSG00000004040;ENSMUSG00000031652;ENSMUSG00000043733;ENSMUSG00000037104;ENSMUSG00000032058;ENSMUSG00000047879;ENSMUSG00000023027;ENSMUSG00000042626;ENSMUSG00000004221;ENSMUSG00000024241;ENSMUSG00000003518;ENSMUSG00000032462;ENSMUSG00000002147;ENSMUSG00000031309;ENSMUSG00000032187;ENSMUSG00000028156;ENSMUSG00000006134;ENSMUSG00000056153;ENSMUSG00000015755;ENSMUSG00000021774;ENSMUSG00000053841;ENSMUSG00000027636;ENSMUSG00000028599;ENSMUSG00000017776;ENSMUSG00000028284;ENSMUSG00000059883;ENSMUSG00000040296;ENSMUSG00000059923;ENSMUSG00000026069;ENSMUSG00000024079;ENSMUSG00000001440;ENSMUSG00000034457;ENSMUSG00000027104;ENSMUSG00000021756;ENSMUSG00000005364;ENSMUSG00000020366;ENSMUSG00000046688;ENSMUSG00000046709;ENSMUSG00000024789;ENSMUSG00000042228;ENSMUSG00000004371;ENSMUSG00000028028;ENSMUSG00000030265;ENSMUSG00000023905;ENSMUSG00000017428;ENSMUSG00000027951;ENSMUSG00000041417;ENSMUSG00000028270;ENSMUSG00000037157;ENSMUSG00000026202;ENSMUSG00000014932;ENSMUSG00000001729;ENSMUSG00000041135;ENSMUSG00000017057;ENSMUSG00000025278;ENSMUSG00000034394;ENSMUSG00000034342;ENSMUSG00000105504;ENSMUSG00000053113;ENSMUSG00000050395;ENSMUSG00000030061;ENSMUSG00000030530;ENSMUSG00000031628;ENSMUSG00000021936;ENSMUSG00000020720;ENSMUSG00000019699;ENSMUSG00000016933;ENSMUSG00000091896;ENSMUSG00000053819;ENSMUSG00000045983;ENSMUSG00000025199;ENSMUSG00000024477;ENSMUSG00000020048;ENSMUSG00000042594;ENSMUSG00000026229;ENSMUSG00000024927;ENSMUSG00000026914;ENSMUSG00000033352;ENSMUSG00000022285;ENSMUSG00000026029;ENSMUSG00000005268;ENSMUSG00000037523;ENSMUSG00000059552;ENSMUSG00000020115;ENSMUSG00000025139;ENSMUSG00000022514;ENSMUSG00000030493;ENSMUSG00000028932;ENSMUSG00000091971;ENSMUSG00000063727;ENSMUSG00000024810;ENSMUSG00000039844;ENSMUSG00000030748;ENSMUSG00000020227;ENSMUSG00000021832;ENSMUSG00000032175;ENSMUSG00000020134;ENSMUSG00000030341;ENSMUSG00000032000;ENSMUSG00000032312;ENSMUSG00000004043;ENSMUSG00000034801;ENSMUSG00000026072;ENSMUSG00000022146;ENSMUSG00000043091;ENSMUSG00000066800	Map3k3;Stat5b;Abl2;Dhx9;Arih1;Creb1;Traf3;Pias1;Ptprj;Tab3;Abce1;Ptpn1;Kpna1;Traf6;Tnfrsf14;Ifnar1;Irak1;Il1rl2;Dnajc3;Canx;Nedd4;Mapk1;Dusp4;Mapk14;Fbxw11;Pde12;Il6ra;Brwd1;Ube2d3;Stat3;N4bp1;Ptpn11;Socs5;Ppp2r1b;Usp14;Atf1;Shc1;Ikbkg;Sos1;Dusp3;Pik3cb;Stat6;Rps6ka3;Smarca4;Eif4e;Crkl;Socs6;Tab2;Ube2e1;Txlna;Sla2;Tnfrsf1b;Crk;Map3k7;Irak4;Rigi;Grb2;Il1rl1;Eif2ak2;Kpnb1;Eda2r;Atf2;Il6st;Il5ra;Mapk9;Tifa;Mapk10;Jak2;Lyn;Il11;Alpk1;Kras;Tnfrsf12a;Psmd11;Adar;Pik3r1;Gbp2;Il22ra1;Tuba4a;Yes1;Akt1;Ripk2;Il13ra1;Flnb;Lif;Cbl;Gbp5;Socs3;Tnfsf15;Uba3;Furin;Casp3;Mapk8;Psmd12;Akt3;Plcg1;Ube2d2a;Camk2d;Eif4g1;Chuk;Pggt1b;Hsp90b1;Sh2b3;Psmd1;Rela;Psmd14;Map2k4;Ywhaz;Casp8;Prlr;Mavs;Trp53;Tbk1;Tollip;Il1rap;Faap24;Psmc2;Hspa1a;Tnfrsf11b;Il33;Rapgef1;Il4ra;Irak3;Psmc6;Tyk2;Peli1;Tnfrsf1a;Birc3;Csk;Stat5a;Sos2;Il1r1;Osmr;Tuba1c;Rnasel	15987	0.000812391	0.00110663	0.00104265
feces_lcms	Colon	Mesobilirubinogen	counts ~ Group + Metabolite	REACTOME	REACTOME_CYTOPROTECTION_BY_HMOX1	-0.496763	-1.90517	0.000577346	0.00762495	48	ENSMUSG00000035885;ENSMUSG00000031818;ENSMUSG00000017778;ENSMUSG00000014313;ENSMUSG00000041697;ENSMUSG00000061518;ENSMUSG00000032330;ENSMUSG00000036751;ENSMUSG00000074218;ENSMUSG00000031231;ENSMUSG00000000088;ENSMUSG00000064358;ENSMUSG00000056608;ENSMUSG00000064354	Cox8a;Cox4i1;Cox7c;Cox6c;Cox6a1;Cox5b;Cox7a2;Cox6b1;Cox7a1;Cox7b;Cox5a;mt-Co3;Chd9;mt-Co2	15987	0.00495461	0.00628753	0.00597905
feces_lcms	Colon	Mesobilirubinogen	counts ~ Group + Metabolite	REACTOME	REACTOME_CYTOSOLIC_SENSORS_OF_PATHOGEN_ASSOCIATED_DNA	0.341633	1.1624	0.230203	0.470131	32	ENSMUSG00000042699;ENSMUSG00000055024;ENSMUSG00000043279;ENSMUSG00000027770;ENSMUSG00000004221;ENSMUSG00000039982;ENSMUSG00000002147;ENSMUSG00000030966;ENSMUSG00000031928	Dhx9;Ep300;Trim56;Dhx36;Ikbkg;Dtx4;Stat6;Trim21;Mre11a	15987	0.465848	0.480191	0.474539
feces_lcms	Colon	Mesobilirubinogen	counts ~ Group + Metabolite	REACTOME	REACTOME_C_TYPE_LECTIN_RECEPTORS_CLRS	0.253989	1.06809	0.32316	0.571687	97	ENSMUSG00000031902;ENSMUSG00000035476;ENSMUSG00000021816;ENSMUSG00000055024;ENSMUSG00000027164;ENSMUSG00000024122;ENSMUSG00000032688;ENSMUSG00000033953;ENSMUSG00000020271;ENSMUSG00000004221;ENSMUSG00000022781;ENSMUSG00000015755;ENSMUSG00000028284;ENSMUSG00000042228;ENSMUSG00000030265;ENSMUSG00000017428;ENSMUSG00000001175;ENSMUSG00000030061;ENSMUSG00000027544;ENSMUSG00000020720;ENSMUSG00000091896;ENSMUSG00000025199;ENSMUSG00000030144;ENSMUSG00000026229;ENSMUSG00000024927;ENSMUSG00000026914;ENSMUSG00000026029	Nfatc3;Tab3;Ppp3cb;Ep300;Traf6;Pdpk1;Malt1;Ppp3r1;Fbxw11;Ikbkg;Pak2;Tab2;Map3k7;Lyn;Kras;Psmd11;Calm1;Uba3;Nfatc2;Psmd12;Ube2d2a;Chuk;Clec4d;Psmd1;Rela;Psmd14;Casp8	15987	0.574016	0.585018	0.579323
feces_lcms	Colon	Mesobilirubinogen	counts ~ Group + Metabolite	REACTOME	REACTOME_DAG1_GLYCOSYLATIONS	0.483493	1.43635	0.0641026	0.23494	18	ENSMUSG00000039952;ENSMUSG00000033272;ENSMUSG00000028414;ENSMUSG00000037251;ENSMUSG00000034620;ENSMUSG00000034126;ENSMUSG00000028700;ENSMUSG00000039242	Dag1;Slc35a4;Fktn;Pomk;Rxylt1;Pomt2;Pomgnt1;B3galnt2	15987	0.197112	0.215445	0.211027
feces_lcms	Colon	Mesobilirubinogen	counts ~ Group + Metabolite	REACTOME	REACTOME_DAP12_INTERACTIONS	0.320103	1.09353	0.315888	0.562721	33	ENSMUSG00000042626;ENSMUSG00000024241;ENSMUSG00000032462;ENSMUSG00000059923;ENSMUSG00000030265;ENSMUSG00000041417;ENSMUSG00000016933;ENSMUSG00000027665;ENSMUSG00000030167;ENSMUSG00000021457;ENSMUSG00000060802;ENSMUSG00000034330;ENSMUSG00000009621;ENSMUSG00000029915;ENSMUSG00000033721	Shc1;Sos1;Pik3cb;Grb2;Kras;Pik3r1;Plcg1;Pik3ca;Klrc1;Syk;B2m;Plcg2;Vav2;Clec5a;Vav3	15987	0.566502	0.577326	0.571647
feces_lcms	Colon	Mesobilirubinogen	counts ~ Group + Metabolite	REACTOME	REACTOME_DAP12_SIGNALING	0.377151	1.24449	0.160149	0.385826	27	ENSMUSG00000042626;ENSMUSG00000024241;ENSMUSG00000032462;ENSMUSG00000059923;ENSMUSG00000030265;ENSMUSG00000041417;ENSMUSG00000016933;ENSMUSG00000027665;ENSMUSG00000030167;ENSMUSG00000021457;ENSMUSG00000060802;ENSMUSG00000034330;ENSMUSG00000009621	Shc1;Sos1;Pik3cb;Grb2;Kras;Pik3r1;Plcg1;Pik3ca;Klrc1;Syk;B2m;Plcg2;Vav2	15987	0.368683	0.385129	0.379489
feces_lcms	Colon	Mesobilirubinogen	counts ~ Group + Metabolite	REACTOME	REACTOME_DARPP_32_EVENTS	0.304493	0.894229	0.625912	0.813905	17	ENSMUSG00000032058;ENSMUSG00000021699;ENSMUSG00000040385;ENSMUSG00000020612;ENSMUSG00000028525	Ppp2r1b;Pde4d;Ppp1ca;Prkar1a;Pde4b	15987	0.831324	0.831072	0.826919
feces_lcms	Colon	Mesobilirubinogen	counts ~ Group + Metabolite	REACTOME	REACTOME_DDX58_IFIH1_MEDIATED_INDUCTION_OF_INTERFERON_ALPHA_BETA	-0.283149	-1.00184	0.478723	0.706182	34	ENSMUSG00000090137;ENSMUSG00000068240;ENSMUSG00000042349;ENSMUSG00000019505;ENSMUSG00000021772;ENSMUSG00000020460;ENSMUSG00000003184;ENSMUSG00000030595	Uba52;Uba52rt;Ikbke;Ubb;Nkiras1;Rps27a;Irf3;Nfkbib	15987	0.720948	0.724617	0.719555
feces_lcms	Colon	Mesobilirubinogen	counts ~ Group + Metabolite	REACTOME	REACTOME_DEACTIVATION_OF_THE_BETA_CATENIN_TRANSACTIVATING_COMPLEX	-0.393857	-1.35726	0.0808511	0.263161	31	ENSMUSG00000090137;ENSMUSG00000024985;ENSMUSG00000055799;ENSMUSG00000068240;ENSMUSG00000019505;ENSMUSG00000008305;ENSMUSG00000020460;ENSMUSG00000037373;ENSMUSG00000034771;ENSMUSG00000006932;ENSMUSG00000028988;ENSMUSG00000025902	Uba52;Tcf7l2;Tcf7l1;Uba52rt;Ubb;Tle1;Rps27a;Ctbp1;Tle2;Ctnnb1;Ctnnbip1;Sox17	15987	0.23164	0.248987	0.244552
feces_lcms	Colon	Mesobilirubinogen	counts ~ Group + Metabolite	REACTOME	REACTOME_DEADENYLATION_DEPENDENT_MRNA_DECAY	0.352664	1.33279	0.0795455	0.263161	53	ENSMUSG00000024472;ENSMUSG00000032097;ENSMUSG00000020362;ENSMUSG00000034724;ENSMUSG00000020166;ENSMUSG00000046139;ENSMUSG00000033166;ENSMUSG00000028156;ENSMUSG00000036550;ENSMUSG00000031601;ENSMUSG00000003135;ENSMUSG00000021962;ENSMUSG00000022685;ENSMUSG00000038957;ENSMUSG00000022283;ENSMUSG00000025451;ENSMUSG00000036270;ENSMUSG00000038784;ENSMUSG00000045983;ENSMUSG00000061559	Dcp2;Ddx6;Cnot6;Cnot6l;Cnot2;Patl1;Dis3;Eif4e;Cnot1;Cnot7;Cnot11;Dcp1a;Parn;Edc3;Pabpc1;Paip1;Edc4;Cnot4;Eif4g1;Skic8	15987	0.229042	0.246482	0.242034
feces_lcms	Colon	Mesobilirubinogen	counts ~ Group + Metabolite	REACTOME	REACTOME_DEADENYLATION_OF_MRNA	0.466165	1.47068	0.0550991	0.216441	23	ENSMUSG00000020362;ENSMUSG00000034724;ENSMUSG00000020166;ENSMUSG00000028156;ENSMUSG00000036550;ENSMUSG00000031601;ENSMUSG00000003135;ENSMUSG00000022685;ENSMUSG00000022283;ENSMUSG00000025451;ENSMUSG00000038784;ENSMUSG00000045983	Cnot6;Cnot6l;Cnot2;Eif4e;Cnot1;Cnot7;Cnot11;Parn;Pabpc1;Paip1;Cnot4;Eif4g1	15987	0.176575	0.195742	0.191457
feces_lcms	Colon	Mesobilirubinogen	counts ~ Group + Metabolite	REACTOME	REACTOME_DEATH_RECEPTOR_SIGNALING	0.250743	1.12069	0.217082	0.455575	138	ENSMUSG00000036712;ENSMUSG00000035476;ENSMUSG00000038495;ENSMUSG00000027164;ENSMUSG00000031392;ENSMUSG00000066406;ENSMUSG00000059495;ENSMUSG00000004568;ENSMUSG00000078578;ENSMUSG00000027366;ENSMUSG00000036885;ENSMUSG00000004221;ENSMUSG00000024241;ENSMUSG00000021895;ENSMUSG00000037643;ENSMUSG00000015755;ENSMUSG00000027699;ENSMUSG00000043415;ENSMUSG00000021408;ENSMUSG00000040964;ENSMUSG00000028284;ENSMUSG00000037946;ENSMUSG00000040687;ENSMUSG00000041977;ENSMUSG00000037552;ENSMUSG00000039304;ENSMUSG00000041135;ENSMUSG00000019850;ENSMUSG00000031511;ENSMUSG00000037316;ENSMUSG00000032375;ENSMUSG00000031906;ENSMUSG00000040969;ENSMUSG00000026031;ENSMUSG00000031628;ENSMUSG00000021936;ENSMUSG00000020611;ENSMUSG00000029863;ENSMUSG00000091896;ENSMUSG00000025199;ENSMUSG00000022788;ENSMUSG00000024927;ENSMUSG00000026029;ENSMUSG00000004535;ENSMUSG00000027381;ENSMUSG00000020115	Cyld;Tab3;Otud7b;Traf6;Irak1;Akap13;Arhgef12;Arhgef18;Ube2d3;Sppl2a;Arhgef26;Ikbkg;Sos1;Arhgef3;Prkci;Tab2;Ect2;Otud1;Ripk1;Arhgef10l;Map3k7;Fgd3;Madd;Arhgef11;Plekhg2;Tnfsf10;Ripk2;Tnfaip3;Arhgef7;Bag4;Aph1b;Smpd3;Arhgef38;Cflar;Casp3;Mapk8;Gna13;Casp2;Ube2d2a;Chuk;Fgd4;Rela;Casp8;Tax1bp1;Bcl2l11;Tbk1	15987	0.449785	0.463786	0.458095
feces_lcms	Colon	Mesobilirubinogen	counts ~ Group + Metabolite	REACTOME	REACTOME_DECTIN_1_MEDIATED_NONCANONICAL_NF_KB_SIGNALING	-0.279386	-1.05549	0.359743	0.596457	45	ENSMUSG00000090137;ENSMUSG00000068240;ENSMUSG00000019505;ENSMUSG00000020460;ENSMUSG00000014769;ENSMUSG00000005575;ENSMUSG00000005779;ENSMUSG00000018286;ENSMUSG00000069744;ENSMUSG00000022193;ENSMUSG00000002983;ENSMUSG00000030591	Uba52;Uba52rt;Ubb;Rps27a;Psmb1;Ube2m;Psmb4;Psmb6;Psmb3;Psmb5;Relb;Psmd8	15987	0.611843	0.620749	0.615086
feces_lcms	Colon	Mesobilirubinogen	counts ~ Group + Metabolite	REACTOME	REACTOME_DEGRADATION_OF_AXIN	-0.185666	-0.689858	0.940803	1	42	ENSMUSG00000090137;ENSMUSG00000068240;ENSMUSG00000019505;ENSMUSG00000020460;ENSMUSG00000014769;ENSMUSG00000005779;ENSMUSG00000018286;ENSMUSG00000069744;ENSMUSG00000022193;ENSMUSG00000030591	Uba52;Uba52rt;Ubb;Rps27a;Psmb1;Psmb4;Psmb6;Psmb3;Psmb5;Psmd8	15987	1	0.993572	0.992546
feces_lcms	Colon	Mesobilirubinogen	counts ~ Group + Metabolite	REACTOME	REACTOME_DEGRADATION_OF_BETA_CATENIN_BY_THE_DESTRUCTION_COMPLEX	-0.300664	-1.22975	0.131403	0.343991	67	ENSMUSG00000090137;ENSMUSG00000024985;ENSMUSG00000055799;ENSMUSG00000068240;ENSMUSG00000007564;ENSMUSG00000067199;ENSMUSG00000019505;ENSMUSG00000008305;ENSMUSG00000047604;ENSMUSG00000020460;ENSMUSG00000037373;ENSMUSG00000014769;ENSMUSG00000030967;ENSMUSG00000034771;ENSMUSG00000006932;ENSMUSG00000005779;ENSMUSG00000018286;ENSMUSG00000022400;ENSMUSG00000069744;ENSMUSG00000022193;ENSMUSG00000030591	Uba52;Tcf7l2;Tcf7l1;Uba52rt;Ppp2r1a;Frat1;Ubb;Tle1;Frat2;Rps27a;Ctbp1;Psmb1;Zranb1;Tle2;Ctnnb1;Psmb4;Psmb6;Rbx1;Psmb3;Psmb5;Psmd8	15987	0.32344	0.340244	0.335049
feces_lcms	Colon	Mesobilirubinogen	counts ~ Group + Metabolite	REACTOME	REACTOME_DEGRADATION_OF_DVL	-0.325954	-1.21986	0.164147	0.390486	44	ENSMUSG00000090137;ENSMUSG00000068240;ENSMUSG00000019505;ENSMUSG00000020460;ENSMUSG00000014769;ENSMUSG00000005779;ENSMUSG00000021301;ENSMUSG00000018286;ENSMUSG00000022400;ENSMUSG00000069744;ENSMUSG00000022193;ENSMUSG00000030591	Uba52;Uba52rt;Ubb;Rps27a;Psmb1;Psmb4;Hecw1;Psmb6;Rbx1;Psmb3;Psmb5;Psmd8	15987	0.374919	0.391187	0.385561
feces_lcms	Colon	Mesobilirubinogen	counts ~ Group + Metabolite	REACTOME	REACTOME_DEGRADATION_OF_GLI1_BY_THE_PROTEASOME	-0.271121	-1.0088	0.432548	0.665325	43	ENSMUSG00000090137;ENSMUSG00000068240;ENSMUSG00000019505;ENSMUSG00000020460;ENSMUSG00000014769;ENSMUSG00000005779;ENSMUSG00000018286;ENSMUSG00000022400;ENSMUSG00000069744;ENSMUSG00000022193;ENSMUSG00000030591;ENSMUSG00000025407	Uba52;Uba52rt;Ubb;Rps27a;Psmb1;Psmb4;Psmb6;Rbx1;Psmb3;Psmb5;Psmd8;Gli1	15987	0.679841	0.685366	0.68009
feces_lcms	Colon	Mesobilirubinogen	counts ~ Group + Metabolite	REACTOME	REACTOME_DEGRADATION_OF_THE_EXTRACELLULAR_MATRIX	-0.138426	-0.589224	1	1	82	ENSMUSG00000023175;ENSMUSG00000031981;ENSMUSG00000028041;ENSMUSG00000010311;ENSMUSG00000091345;ENSMUSG00000028339;ENSMUSG00000004098;ENSMUSG00000048126	Bsg;Capn9;Adam15;Optc;Col6a5;Col15a1;Col5a3;Col6a3	15987	1	1	1
feces_lcms	Colon	Mesobilirubinogen	counts ~ Group + Metabolite	REACTOME	REACTOME_DEPOSITION_OF_NEW_CENPA_CONTAINING_NUCLEOSOMES_AT_THE_CENTROMERE	-0.30365	-1.19465	0.151386	0.37528	55	ENSMUSG00000018102;ENSMUSG00000064220;ENSMUSG00000060032;ENSMUSG00000028549;ENSMUSG00000041126;ENSMUSG00000069270;ENSMUSG00000096010;ENSMUSG00000069272;ENSMUSG00000060639;ENSMUSG00000025144;ENSMUSG00000044783	H2bc4;H2ac18;H2aj;Itgb3bp;H2az2;H2ac6;H4c16;H2ac8;H4c9;Cenpx;A730008H23Rik	15987	0.354313	0.371836	0.366406
feces_lcms	Colon	Mesobilirubinogen	counts ~ Group + Metabolite	REACTOME	REACTOME_DETOXIFICATION_OF_REACTIVE_OXYGEN_SPECIES	-0.426131	-1.47295	0.0573215	0.221782	32	ENSMUSG00000034108;ENSMUSG00000005161;ENSMUSG00000005354;ENSMUSG00000024953;ENSMUSG00000022982;ENSMUSG00000063856;ENSMUSG00000028443;ENSMUSG00000028367;ENSMUSG00000075704;ENSMUSG00000060803	Ccs;Prdx2;Txn2;Prdx5;Sod1;Gpx1;Nudt2;Txn1;Txnrd2;Gstp1	15987	0.181858	0.200663	0.196368
feces_lcms	Colon	Mesobilirubinogen	counts ~ Group + Metabolite	REACTOME	REACTOME_DEUBIQUITINATION	0.335764	1.58246	0.000188887	0.00315691	221	ENSMUSG00000034154;ENSMUSG00000036712;ENSMUSG00000028514;ENSMUSG00000013663;ENSMUSG00000039275;ENSMUSG00000021277;ENSMUSG00000041161;ENSMUSG00000022710;ENSMUSG00000024811;ENSMUSG00000024182;ENSMUSG00000038495;ENSMUSG00000055024;ENSMUSG00000027164;ENSMUSG00000029196;ENSMUSG00000037486;ENSMUSG00000021203;ENSMUSG00000028426;ENSMUSG00000045210;ENSMUSG00000033364;ENSMUSG00000007613;ENSMUSG00000062627;ENSMUSG00000022752;ENSMUSG00000056493;ENSMUSG00000005871;ENSMUSG00000018909;ENSMUSG00000017146;ENSMUSG00000047242;ENSMUSG00000063954;ENSMUSG00000031010;ENSMUSG00000029592;ENSMUSG00000021109;ENSMUSG00000047879;ENSMUSG00000004221;ENSMUSG00000018363;ENSMUSG00000042548;ENSMUSG00000031529;ENSMUSG00000042185;ENSMUSG00000036792;ENSMUSG00000021738;ENSMUSG00000022867;ENSMUSG00000035234;ENSMUSG00000021408;ENSMUSG00000056999;ENSMUSG00000042489;ENSMUSG00000024563;ENSMUSG00000028284;ENSMUSG00000042506;ENSMUSG00000021189;ENSMUSG00000040296;ENSMUSG00000093904;ENSMUSG00000024515;ENSMUSG00000019768;ENSMUSG00000029640;ENSMUSG00000026718;ENSMUSG00000030965;ENSMUSG00000017428;ENSMUSG00000027363;ENSMUSG00000038876;ENSMUSG00000041135;ENSMUSG00000021264;ENSMUSG00000019850;ENSMUSG00000059263;ENSMUSG00000022346;ENSMUSG00000055371;ENSMUSG00000046404;ENSMUSG00000037957;ENSMUSG00000032376	Ino80;Cyld;Usp24;Pten;Foxk2;Traf3;Otud3;Usp7;Tnks2;Axin1;Otud7b;Ep300;Traf6;Tada2b;Asxl2;Otub2;Rad23b;Vcpip1;Usp37;Tgfbr1;Mysm1;Tomm70a;Foxk1;Apc;Arrb1;Brca1;Taf9b;H2ac19;Usp9x;Usp30;Hif1a;Usp14;Ikbkg;Smurf2;Asxl1;Tnks;Nfrkb;Mbd5;Atxn7;Usp25;Abraxas1;Ripk1;Ide;Clspn;Smad2;Map3k7;Usp22;Atxn3;Rigi;Tomm20;Smad4;Esr1;Usp12;Stam;Abraxas2;Psmd11;Usp8;Rnf146;Ripk2;Yy1;Tnfaip3;Usp47;Myc;Stam2;Yod1;Wdr20;Usp3	15987	0.00192895	0.00253003	0.00239724
feces_lcms	Colon	Mesobilirubinogen	counts ~ Group + Metabolite	REACTOME	REACTOME_DEVELOPMENTAL_BIOLOGY	0.22982	1.15853	0.106908	0.30671	367	ENSMUSG00000020290;ENSMUSG00000026596;ENSMUSG00000037851;ENSMUSG00000025958;ENSMUSG00000026615;ENSMUSG00000055024;ENSMUSG00000030084;ENSMUSG00000035152;ENSMUSG00000020859;ENSMUSG00000015120;ENSMUSG00000032228;ENSMUSG00000020916;ENSMUSG00000063358;ENSMUSG00000020170;ENSMUSG00000053436;ENSMUSG00000044294;ENSMUSG00000009376;ENSMUSG00000042557;ENSMUSG00000021549;ENSMUSG00000026842;ENSMUSG00000059495;ENSMUSG00000046707;ENSMUSG00000020152;ENSMUSG00000044041;ENSMUSG00000034902;ENSMUSG00000043733;ENSMUSG00000002957;ENSMUSG00000042626;ENSMUSG00000024241;ENSMUSG00000000782;ENSMUSG00000032462;ENSMUSG00000022781;ENSMUSG00000026356;ENSMUSG00000027200;ENSMUSG00000039952;ENSMUSG00000044167;ENSMUSG00000019966;ENSMUSG00000032050;ENSMUSG00000001707;ENSMUSG00000024290;ENSMUSG00000073514;ENSMUSG00000053477;ENSMUSG00000024563;ENSMUSG00000028664;ENSMUSG00000021224;ENSMUSG00000059923;ENSMUSG00000024515;ENSMUSG00000011958;ENSMUSG00000038264;ENSMUSG00000041977;ENSMUSG00000034066;ENSMUSG00000058325;ENSMUSG00000022812;ENSMUSG00000038119;ENSMUSG00000042228;ENSMUSG00000028465;ENSMUSG00000048895;ENSMUSG00000030265;ENSMUSG00000020122;ENSMUSG00000024331;ENSMUSG00000041417;ENSMUSG00000020580;ENSMUSG00000027303;ENSMUSG00000026202;ENSMUSG00000014932;ENSMUSG00000001729;ENSMUSG00000022231;ENSMUSG00000031511;ENSMUSG00000032375;ENSMUSG00000026442;ENSMUSG00000039457;ENSMUSG00000025809;ENSMUSG00000018848;ENSMUSG00000039116;ENSMUSG00000028249;ENSMUSG00000019699;ENSMUSG00000006699;ENSMUSG00000016933;ENSMUSG00000022144;ENSMUSG00000025089;ENSMUSG00000038546;ENSMUSG00000028039;ENSMUSG00000029859;ENSMUSG00000022218;ENSMUSG00000056427;ENSMUSG00000001419;ENSMUSG00000040990;ENSMUSG00000026778;ENSMUSG00000020689	Xpo1;Abl2;Iars1;Creb1;Eprs1;Ep300;Plxna1;Ap2b1;Spag9;Ube2i;Tcf12;Krt36;Mapk1;Frs2;Mapk14;Krt84;Met;Sin3a;Rasa1;Abl1;Arhgef12;Csnk2a2;Actr2;Krt13;Pip5k1c;Ptpn11;Ap2a2;Shc1;Sos1;Tcf7;Pik3cb;Pak2;Dars1;Sema6d;Dag1;Foxo1;Kitl;Rdx;Eef1e1;Rock1;Dok6;Tcf4;Smad2;Ephb2;Numb;Grb2;Smad4;Bnip2;Sema7a;Arhgef11;Farp2;Dock1;Gsk3b;Cdon;Lyn;Tln1;Cdk5r1;Kras;Egfr;Dsc2;Pik3r1;Rock2;Ptpra;Tuba4a;Yes1;Akt1;Sema5a;Arhgef7;Aph1b;Nfasc;Ppl;Itgb1;Rars1;Adgrg6;Sdcbp;Akt3;Cdc42;Plcg1;Gdnf;Gfra1;Ranbp9;Efna3;Epha1;Tgm1;Slit3;Mef2d;Sh3kbp1;Prkcq;Itgb3	15987	0.281545	0.298345	0.293488
feces_lcms	Colon	Mesobilirubinogen	counts ~ Group + Metabolite	REACTOME	REACTOME_DISASSEMBLY_OF_THE_DESTRUCTION_COMPLEX_AND_RECRUITMENT_OF_AXIN_TO_THE_MEMBRANE	0.295718	0.975787	0.506518	0.727941	27	ENSMUSG00000024182;ENSMUSG00000005871;ENSMUSG00000032058;ENSMUSG00000021051;ENSMUSG00000024576;ENSMUSG00000022812	Axin1;Apc;Ppp2r1b;Ppp2r5e;Csnk1a1;Gsk3b	15987	0.742726	0.746766	0.741693
feces_lcms	Colon	Mesobilirubinogen	counts ~ Group + Metabolite	REACTOME	REACTOME_DNA_DAMAGE_BYPASS	0.235972	0.87271	0.678095	0.854157	49	ENSMUSG00000031095;ENSMUSG00000039703;ENSMUSG00000028560;ENSMUSG00000000751;ENSMUSG00000023953;ENSMUSG00000021668;ENSMUSG00000030254;ENSMUSG00000026082	Cul4b;Nploc4;Usp1;Rpa1;Polh;Polk;Rad18;Rev1	15987	0.865728	0.864161	0.860336
feces_lcms	Colon	Mesobilirubinogen	counts ~ Group + Metabolite	REACTOME	REACTOME_DNA_DAMAGE_RECOGNITION_IN_GG_NER	-0.250302	-0.912849	0.605996	0.797031	39	ENSMUSG00000090137;ENSMUSG00000068240;ENSMUSG00000040865;ENSMUSG00000030034;ENSMUSG00000019505;ENSMUSG00000037570;ENSMUSG00000020460;ENSMUSG00000019373;ENSMUSG00000006335;ENSMUSG00000019494;ENSMUSG00000022400	Uba52;Uba52rt;Ino80d;Ino80b;Ubb;Mcrs1;Rps27a;Cops3;Tfpt;Cops6;Rbx1	15987	0.818834	0.818348	0.814085
feces_lcms	Colon	Mesobilirubinogen	counts ~ Group + Metabolite	REACTOME	REACTOME_DNA_DAMAGE_TELOMERE_STRESS_INDUCED_SENESCENCE	0.212945	0.826405	0.777778	0.928003	58	ENSMUSG00000034218;ENSMUSG00000022702;ENSMUSG00000029505;ENSMUSG00000020380;ENSMUSG00000063954;ENSMUSG00000020196;ENSMUSG00000031928;ENSMUSG00000022105;ENSMUSG00000056758;ENSMUSG00000028212	Atm;Hira;Ep400;Rad50;H2ac19;Cabin1;Mre11a;Rb1;Hmga2;Ccne2	15987	0.925379	0.920377	0.917461
feces_lcms	Colon	Mesobilirubinogen	counts ~ Group + Metabolite	REACTOME	REACTOME_DNA_DOUBLE_STRAND_BREAK_REPAIR	0.337983	1.52945	0.00269538	0.0245793	152	ENSMUSG00000036202;ENSMUSG00000034218;ENSMUSG00000052144;ENSMUSG00000020413;ENSMUSG00000031715;ENSMUSG00000026496;ENSMUSG00000035367;ENSMUSG00000031583;ENSMUSG00000015120;ENSMUSG00000022672;ENSMUSG00000000751;ENSMUSG00000029110;ENSMUSG00000020380;ENSMUSG00000026842;ENSMUSG00000061607;ENSMUSG00000017146;ENSMUSG00000039738;ENSMUSG00000002748;ENSMUSG00000023953;ENSMUSG00000057406;ENSMUSG00000021668;ENSMUSG00000020697;ENSMUSG00000034329;ENSMUSG00000028886;ENSMUSG00000029521;ENSMUSG00000051235;ENSMUSG00000035234;ENSMUSG00000030346;ENSMUSG00000031928;ENSMUSG00000042489;ENSMUSG00000018841;ENSMUSG00000021635;ENSMUSG00000032555;ENSMUSG00000028933;ENSMUSG00000014074;ENSMUSG00000049717;ENSMUSG00000032113;ENSMUSG00000002814;ENSMUSG00000114456;ENSMUSG00000028224;ENSMUSG00000035455;ENSMUSG00000032397;ENSMUSG00000021936;ENSMUSG00000036023	Rif1;Atm;Ppp4r2;Hus1;Smarca5;Parp1;Rmi1;Wrn;Ube2i;Prkdc;Rpa1;Rnf4;Rad50;Abl1;Mdc1;Brca1;Slx4;Baz1b;Polh;Nsd2;Polk;Lig3;Brip1;Eya3;Chek2;Gen1;Abraxas1;Rad51ap1;Mre11a;Clspn;Rad51d;Rad17;Topbp1;Xrcc2;Rnf168;Lig4;Chek1;Top3a;H2bc9;Nbn;Fignl1;Tipin;Mapk8;Parp2	15987	0.0170146	0.0212789	0.0203973
feces_lcms	Colon	Mesobilirubinogen	counts ~ Group + Metabolite	REACTOME	REACTOME_DNA_DOUBLE_STRAND_BREAK_RESPONSE	0.261229	1.02513	0.404896	0.640807	65	ENSMUSG00000034218;ENSMUSG00000031715;ENSMUSG00000015120;ENSMUSG00000020380;ENSMUSG00000026842;ENSMUSG00000061607;ENSMUSG00000017146;ENSMUSG00000002748;ENSMUSG00000057406;ENSMUSG00000028886;ENSMUSG00000029521;ENSMUSG00000035234;ENSMUSG00000031928	Atm;Smarca5;Ube2i;Rad50;Abl1;Mdc1;Brca1;Baz1b;Nsd2;Eya3;Chek2;Abraxas1;Mre11a	15987	0.655754	0.661853	0.656381
feces_lcms	Colon	Mesobilirubinogen	counts ~ Group + Metabolite	REACTOME	REACTOME_DNA_REPAIR	0.27824	1.36701	0.0061407	0.046572	302	ENSMUSG00000036202;ENSMUSG00000034218;ENSMUSG00000052144;ENSMUSG00000034154;ENSMUSG00000031095;ENSMUSG00000020413;ENSMUSG00000029250;ENSMUSG00000039703;ENSMUSG00000032405;ENSMUSG00000022710;ENSMUSG00000031715;ENSMUSG00000040455;ENSMUSG00000026496;ENSMUSG00000005370;ENSMUSG00000028426;ENSMUSG00000035367;ENSMUSG00000031583;ENSMUSG00000040383;ENSMUSG00000015120;ENSMUSG00000032217;ENSMUSG00000027845;ENSMUSG00000028560;ENSMUSG00000022672;ENSMUSG00000000751;ENSMUSG00000029110;ENSMUSG00000033813;ENSMUSG00000020380;ENSMUSG00000026842;ENSMUSG00000061607;ENSMUSG00000017146;ENSMUSG00000063954;ENSMUSG00000039738;ENSMUSG00000036061;ENSMUSG00000002748;ENSMUSG00000023953;ENSMUSG00000057406;ENSMUSG00000021668;ENSMUSG00000020697;ENSMUSG00000034329;ENSMUSG00000054051;ENSMUSG00000028886;ENSMUSG00000029521;ENSMUSG00000042185;ENSMUSG00000042650;ENSMUSG00000051235;ENSMUSG00000035234;ENSMUSG00000030346;ENSMUSG00000031928;ENSMUSG00000030254;ENSMUSG00000042489;ENSMUSG00000033458;ENSMUSG00000018841;ENSMUSG00000079109;ENSMUSG00000026082;ENSMUSG00000035297;ENSMUSG00000021635;ENSMUSG00000032555;ENSMUSG00000029387;ENSMUSG00000028933;ENSMUSG00000021911;ENSMUSG00000027206;ENSMUSG00000005198;ENSMUSG00000014074;ENSMUSG00000049717;ENSMUSG00000032113;ENSMUSG00000002814;ENSMUSG00000028687;ENSMUSG00000021264;ENSMUSG00000114456;ENSMUSG00000028224;ENSMUSG00000024151;ENSMUSG00000035455;ENSMUSG00000021548;ENSMUSG00000034432;ENSMUSG00000006599;ENSMUSG00000024735;ENSMUSG00000032397	Rif1;Atm;Ppp4r2;Ino80;Cul4b;Hus1;Polr2b;Nploc4;Pias1;Usp7;Smarca5;Usp45;Parp1;Msh6;Rad23b;Rmi1;Wrn;Aqr;Ube2i;Rnf111;Dclre1b;Usp1;Prkdc;Rpa1;Rnf4;Tcea1;Rad50;Abl1;Mdc1;Brca1;H2ac19;Slx4;Smug1;Baz1b;Polh;Nsd2;Polk;Lig3;Brip1;Ercc6;Eya3;Chek2;Nfrkb;Alkbh5;Gen1;Abraxas1;Rad51ap1;Mre11a;Rad18;Clspn;Fan1;Rad51d;Pms2;Rev1;Cops4;Rad17;Topbp1;Gtf2h3;Xrcc2;Parg;Cops2;Polr2a;Rnf168;Lig4;Chek1;Top3a;Mutyh;Yy1;H2bc9;Nbn;Msh2;Fignl1;Ccnh;Cops8;Gtf2h1;Prpf19;Tipin	15987	0.0327267	0.0399755	0.0385274
feces_lcms	Colon	Mesobilirubinogen	counts ~ Group + Metabolite	REACTOME	REACTOME_DNA_REPLICATION	0.145867	0.640184	0.998267	1	118	ENSMUSG00000026037;ENSMUSG00000020687;ENSMUSG00000022905;ENSMUSG00000000751;ENSMUSG00000003731;ENSMUSG00000006678;ENSMUSG00000040044;ENSMUSG00000014355;ENSMUSG00000021774;ENSMUSG00000005410;ENSMUSG00000022673;ENSMUSG00000028212;ENSMUSG00000001440	Orc2;Cdc27;Kpna1;Rpa1;Kpna6;Pola1;Orc3;Anapc1;Ube2e1;Mcm5;Mcm4;Ccne2;Kpnb1	15987	1	1	1
feces_lcms	Colon	Mesobilirubinogen	counts ~ Group + Metabolite	REACTOME	REACTOME_DNA_REPLICATION_PRE_INITIATION	0.200885	0.840012	0.81932	0.95525	89	ENSMUSG00000026037;ENSMUSG00000020687;ENSMUSG00000022905;ENSMUSG00000000751;ENSMUSG00000003731;ENSMUSG00000006678;ENSMUSG00000040044;ENSMUSG00000014355;ENSMUSG00000021774;ENSMUSG00000005410;ENSMUSG00000022673;ENSMUSG00000001440;ENSMUSG00000017428;ENSMUSG00000026355;ENSMUSG00000002870;ENSMUSG00000020720;ENSMUSG00000026229;ENSMUSG00000024370;ENSMUSG00000026914;ENSMUSG00000029283;ENSMUSG00000028932;ENSMUSG00000021832;ENSMUSG00000026761;ENSMUSG00000025358;ENSMUSG00000002297;ENSMUSG00000006585	Orc2;Cdc27;Kpna1;Rpa1;Kpna6;Pola1;Orc3;Anapc1;Ube2e1;Mcm5;Mcm4;Kpnb1;Psmd11;Mcm6;Mcm2;Psmd12;Psmd1;Cdc23;Psmd14;Cdc7;Psmc2;Psmc6;Orc4;Cdk2;Dbf4;Cdt1	15987	0.947932	0.941736	0.939262
feces_lcms	Colon	Mesobilirubinogen	counts ~ Group + Metabolite	REACTOME	REACTOME_DNA_STRAND_ELONGATION	0.235361	0.749394	0.848429	0.97573	24	ENSMUSG00000000751;ENSMUSG00000006678	Rpa1;Pola1	15987	0.963299	0.956171	0.953939
feces_lcms	Colon	Mesobilirubinogen	counts ~ Group + Metabolite	REACTOME	REACTOME_DOPAMINE_NEUROTRANSMITTER_RELEASE_CYCLE	-0.243011	-0.778778	0.812636	0.948901	23	ENSMUSG00000003863;ENSMUSG00000031840;ENSMUSG00000003872;ENSMUSG00000026458;ENSMUSG00000026797;ENSMUSG00000020894;ENSMUSG00000033615;ENSMUSG00000025094;ENSMUSG00000024897;ENSMUSG00000037217;ENSMUSG00000009394	Ppfia3;Rab3a;Lin7b;Ppfia4;Stxbp1;Vamp2;Cplx1;Slc18a2;Apba1;Syn1;Syn2	15987	0.945267	0.938498	0.935976
feces_lcms	Colon	Mesobilirubinogen	counts ~ Group + Metabolite	REACTOME	REACTOME_DOWNREGULATION_OF_ERBB2_SIGNALING	-0.309686	-1.02761	0.411135	0.646672	26	ENSMUSG00000090137;ENSMUSG00000068240;ENSMUSG00000019505;ENSMUSG00000039615;ENSMUSG00000020460;ENSMUSG00000026126	Uba52;Uba52rt;Ubb;Stub1;Rps27a;Ptpn18	15987	0.66085	0.66692	0.661505
feces_lcms	Colon	Mesobilirubinogen	counts ~ Group + Metabolite	REACTOME	REACTOME_DOWNREGULATION_OF_SMAD2_3_SMAD4_TRANSCRIPTIONAL_ACTIVITY	0.333957	1.05358	0.392265	0.627297	23	ENSMUSG00000026496;ENSMUSG00000063358;ENSMUSG00000078578;ENSMUSG00000031010;ENSMUSG00000018363;ENSMUSG00000027660;ENSMUSG00000024563;ENSMUSG00000024515	Parp1;Mapk1;Ube2d3;Usp9x;Smurf2;Skil;Smad2;Smad4	15987	0.642543	0.651099	0.64554
feces_lcms	Colon	Mesobilirubinogen	counts ~ Group + Metabolite	REACTOME	REACTOME_DOWNREGULATION_OF_TGF_BETA_RECEPTOR_SIGNALING	0.320831	0.942208	0.556569	0.764036	17	ENSMUSG00000032440;ENSMUSG00000007613;ENSMUSG00000018363;ENSMUSG00000018401;ENSMUSG00000024563	Tgfbr2;Tgfbr1;Smurf2;Mtmr4;Smad2	15987	0.780791	0.78378	0.779304
feces_lcms	Colon	Mesobilirubinogen	counts ~ Group + Metabolite	REACTOME	REACTOME_DOWNSTREAM_SIGNALING_EVENTS_OF_B_CELL_RECEPTOR_BCR	0.223766	0.872917	0.705323	0.867952	64	ENSMUSG00000031902;ENSMUSG00000021816;ENSMUSG00000032688;ENSMUSG00000033953;ENSMUSG00000020271;ENSMUSG00000004221;ENSMUSG00000020275;ENSMUSG00000030265;ENSMUSG00000017428;ENSMUSG00000001175;ENSMUSG00000027544;ENSMUSG00000020720;ENSMUSG00000025199;ENSMUSG00000026229;ENSMUSG00000024927;ENSMUSG00000026914	Nfatc3;Ppp3cb;Malt1;Ppp3r1;Fbxw11;Ikbkg;Rel;Kras;Psmd11;Calm1;Nfatc2;Psmd12;Chuk;Psmd1;Rela;Psmd14	15987	0.882633	0.879683	0.876135
feces_lcms	Colon	Mesobilirubinogen	counts ~ Group + Metabolite	REACTOME	REACTOME_DOWNSTREAM_SIGNALING_OF_ACTIVATED_FGFR1	0.555993	1.72252	0.00928734	0.066487	21	ENSMUSG00000020170;ENSMUSG00000043733;ENSMUSG00000042626;ENSMUSG00000024241;ENSMUSG00000059923;ENSMUSG00000021732;ENSMUSG00000030265;ENSMUSG00000041417;ENSMUSG00000051379;ENSMUSG00000016933;ENSMUSG00000047787;ENSMUSG00000037225	Frs2;Ptpn11;Shc1;Sos1;Grb2;Fgf10;Kras;Pik3r1;Flrt3;Plcg1;Flrt1;Fgf2	15987	0.0452118	0.054415	0.0525747
feces_lcms	Colon	Mesobilirubinogen	counts ~ Group + Metabolite	REACTOME	REACTOME_DOWNSTREAM_SIGNALING_OF_ACTIVATED_FGFR2	0.536439	1.59364	0.0223315	0.125779	18	ENSMUSG00000020170;ENSMUSG00000043733;ENSMUSG00000042626;ENSMUSG00000024241;ENSMUSG00000059923;ENSMUSG00000021732;ENSMUSG00000030265;ENSMUSG00000041417;ENSMUSG00000016933;ENSMUSG00000037225	Frs2;Ptpn11;Shc1;Sos1;Grb2;Fgf10;Kras;Pik3r1;Plcg1;Fgf2	15987	0.089472	0.102379	0.0995236
feces_lcms	Colon	Mesobilirubinogen	counts ~ Group + Metabolite	REACTOME	REACTOME_DOWNSTREAM_SIGNALING_OF_ACTIVATED_FGFR3	0.525422	1.54305	0.0612079	0.227598	17	ENSMUSG00000020170;ENSMUSG00000043733;ENSMUSG00000042626;ENSMUSG00000024241;ENSMUSG00000059923;ENSMUSG00000030265;ENSMUSG00000041417;ENSMUSG00000016933;ENSMUSG00000037225	Frs2;Ptpn11;Shc1;Sos1;Grb2;Kras;Pik3r1;Plcg1;Fgf2	15987	0.190042	0.209046	0.204697
feces_lcms	Colon	Mesobilirubinogen	counts ~ Group + Metabolite	REACTOME	REACTOME_DOWNSTREAM_SIGNALING_OF_ACTIVATED_FGFR4	0.494325	1.46853	0.0549451	0.216441	18	ENSMUSG00000020170;ENSMUSG00000043733;ENSMUSG00000042626;ENSMUSG00000024241;ENSMUSG00000059923;ENSMUSG00000030265;ENSMUSG00000041417;ENSMUSG00000016933;ENSMUSG00000037225	Frs2;Ptpn11;Shc1;Sos1;Grb2;Kras;Pik3r1;Plcg1;Fgf2	15987	0.176265	0.195402	0.191117
feces_lcms	Colon	Mesobilirubinogen	counts ~ Group + Metabolite	REACTOME	REACTOME_DOWNSTREAM_SIGNAL_TRANSDUCTION	0.466406	1.53901	0.0179697	0.106704	27	ENSMUSG00000020919;ENSMUSG00000021549;ENSMUSG00000004040;ENSMUSG00000043733;ENSMUSG00000024241;ENSMUSG00000032462;ENSMUSG00000002147;ENSMUSG00000006134;ENSMUSG00000017776;ENSMUSG00000059923;ENSMUSG00000030265;ENSMUSG00000041417;ENSMUSG00000029231	Stat5b;Rasa1;Stat3;Ptpn11;Sos1;Pik3cb;Stat6;Crkl;Crk;Grb2;Kras;Pik3r1;Pdgfra	15987	0.0755532	0.0875305	0.0849267
feces_lcms	Colon	Mesobilirubinogen	counts ~ Group + Metabolite	REACTOME	REACTOME_DOWNSTREAM_TCR_SIGNALING	0.24834	1.01096	0.417722	0.65301	79	ENSMUSG00000013663;ENSMUSG00000027164;ENSMUSG00000024122;ENSMUSG00000032688;ENSMUSG00000020271;ENSMUSG00000004221;ENSMUSG00000032462;ENSMUSG00000015755;ENSMUSG00000028284;ENSMUSG00000017428;ENSMUSG00000041417;ENSMUSG00000041135;ENSMUSG00000020720;ENSMUSG00000091896;ENSMUSG00000025199;ENSMUSG00000026229;ENSMUSG00000024927;ENSMUSG00000026778;ENSMUSG00000026914	Pten;Traf6;Pdpk1;Malt1;Fbxw11;Ikbkg;Pik3cb;Tab2;Map3k7;Psmd11;Pik3r1;Ripk2;Psmd12;Ube2d2a;Chuk;Psmd1;Rela;Prkcq;Psmd14	15987	0.667345	0.672886	0.667463
feces_lcms	Colon	Mesobilirubinogen	counts ~ Group + Metabolite	REACTOME	REACTOME_DRUG_ADME	-0.306199	-1.30336	0.0579065	0.221782	82	ENSMUSG00000089960;ENSMUSG00000023175;ENSMUSG00000054545;ENSMUSG00000020865;ENSMUSG00000040471;ENSMUSG00000068417;ENSMUSG00000068762;ENSMUSG00000020444;ENSMUSG00000023829;ENSMUSG00000074207;ENSMUSG00000025479;ENSMUSG00000061740;ENSMUSG00000002588;ENSMUSG00000027603;ENSMUSG00000023828;ENSMUSG00000091813;ENSMUSG00000115338;ENSMUSG00000024644;ENSMUSG00000031891;ENSMUSG00000029727;ENSMUSG00000060803;ENSMUSG00000056973;ENSMUSG00000090171;ENSMUSG00000020857	Ugt1a1;Bsg;Ugt1a6a;Abcc3;Ggt6;Pnp2;Gstm6;Guk1;Slc22a1;Adh1;Cyp2e1;Cyp2d22;Pon1;Ggt7;Slc22a3;Ces2h;Pnp;Cndp2;Hsd11b2;Cyp3a13;Gstp1;Ces1d;Ugt1a2;Nme2	15987	0.183145	0.20194	0.197629
feces_lcms	Colon	Mesobilirubinogen	counts ~ Group + Metabolite	REACTOME	REACTOME_DUAL_INCISION_IN_GG_NER	-0.273104	-1.01474	0.427061	0.662204	42	ENSMUSG00000090137;ENSMUSG00000068240;ENSMUSG00000028329;ENSMUSG00000001524;ENSMUSG00000019505;ENSMUSG00000020460;ENSMUSG00000033970;ENSMUSG00000012483;ENSMUSG00000034345;ENSMUSG00000028089;ENSMUSG00000022400	Uba52;Uba52rt;Xpa;Gtf2h4;Ubb;Rps27a;Rfc3;Rpa3;Gtf2h5;Chd1l;Rbx1	15987	0.674419	0.6807	0.675337
feces_lcms	Colon	Mesobilirubinogen	counts ~ Group + Metabolite	REACTOME	REACTOME_DUAL_INCISION_IN_TC_NER	-0.217317	-0.884893	0.696581	0.864799	63	ENSMUSG00000090137;ENSMUSG00000068240;ENSMUSG00000045996;ENSMUSG00000028329;ENSMUSG00000019738;ENSMUSG00000001524;ENSMUSG00000019505;ENSMUSG00000033020;ENSMUSG00000020460;ENSMUSG00000004667;ENSMUSG00000033970	Uba52;Uba52rt;Polr2k;Xpa;Polr2i;Gtf2h4;Ubb;Polr2f;Rps27a;Polr2e;Rfc3	15987	0.877866	0.874814	0.871152
feces_lcms	Colon	Mesobilirubinogen	counts ~ Group + Metabolite	REACTOME	REACTOME_E3_UBIQUITIN_LIGASES_UBIQUITINATE_TARGET_PROTEINS	0.308464	1.12932	0.259398	0.503036	46	ENSMUSG00000026361;ENSMUSG00000090112;ENSMUSG00000022672;ENSMUSG00000028309;ENSMUSG00000024283;ENSMUSG00000078578;ENSMUSG00000070934;ENSMUSG00000021774;ENSMUSG00000030254	Cdc73;Shprh;Prkdc;Rnf20;Wac;Ube2d3;Rraga;Ube2e1;Rad18	15987	0.504022	0.51508	0.509338
feces_lcms	Colon	Mesobilirubinogen	counts ~ Group + Metabolite	REACTOME	REACTOME_ECM_PROTEOGLYCANS	-0.222827	-0.788409	0.8	0.941321	34	ENSMUSG00000041936;ENSMUSG00000025348;ENSMUSG00000091345;ENSMUSG00000004098;ENSMUSG00000048126;ENSMUSG00000022892;ENSMUSG00000034664	Agrn;Itga7;Col6a5;Col5a3;Col6a3;App;Itga2b	15987	0.936424	0.932219	0.929589
feces_lcms	Colon	Mesobilirubinogen	counts ~ Group + Metabolite	REACTOME	REACTOME_EFFECTS_OF_PIP2_HYDROLYSIS	0.272678	0.86026	0.685083	0.857473	23	ENSMUSG00000000276;ENSMUSG00000042644;ENSMUSG00000035735;ENSMUSG00000021108;ENSMUSG00000030102;ENSMUSG00000026778;ENSMUSG00000070738;ENSMUSG00000031997;ENSMUSG00000039206;ENSMUSG00000022861;ENSMUSG00000030287;ENSMUSG00000038665	Dgke;Itpr3;Dagla;Prkch;Itpr1;Prkcq;Dgkd;Trpc6;Daglb;Dgkg;Itpr2;Dgki	15987	0.870658	0.868149	0.864383
feces_lcms	Colon	Mesobilirubinogen	counts ~ Group + Metabolite	REACTOME	REACTOME_EGFR_DOWNREGULATION	0.330059	1.10987	0.291353	0.543009	31	ENSMUSG00000028552;ENSMUSG00000029377;ENSMUSG00000059923;ENSMUSG00000026718;ENSMUSG00000020122;ENSMUSG00000003200;ENSMUSG00000031511;ENSMUSG00000034342;ENSMUSG00000055371;ENSMUSG00000082361;ENSMUSG00000006699;ENSMUSG00000038764;ENSMUSG00000040990;ENSMUSG00000029999;ENSMUSG00000029378	Eps15;Ereg;Grb2;Stam;Egfr;Sh3gl1;Arhgef7;Cbl;Stam2;Btc;Cdc42;Ptpn3;Sh3kbp1;Tgfa;Areg	15987	0.539776	0.55105	0.545224
feces_lcms	Colon	Mesobilirubinogen	counts ~ Group + Metabolite	REACTOME	REACTOME_ELASTIC_FIBRE_FORMATION	0.189506	0.671207	0.936567	1	38	ENSMUSG00000025185;ENSMUSG00000025809;ENSMUSG00000030530;ENSMUSG00000027204;ENSMUSG00000020689;ENSMUSG00000034205;ENSMUSG00000039239;ENSMUSG00000025321;ENSMUSG00000026768;ENSMUSG00000002603;ENSMUSG00000008999	Loxl4;Itgb1;Furin;Fbn1;Itgb3;Loxl2;Tgfb2;Itgb8;Itga8;Tgfb1;Bmp7	15987	1	0.991994	0.990958
feces_lcms	Colon	Mesobilirubinogen	counts ~ Group + Metabolite	REACTOME	REACTOME_ENDOGENOUS_STEROLS	0.383313	1.15604	0.253235	0.496107	19	ENSMUSG00000015522;ENSMUSG00000020647;ENSMUSG00000005886;ENSMUSG00000019256	Arnt;Ncoa1;Ncoa2;Ahr	15987	0.495907	0.507499	0.501834
feces_lcms	Colon	Mesobilirubinogen	counts ~ Group + Metabolite	REACTOME	REACTOME_ENDOSOMAL_SORTING_COMPLEX_REQUIRED_FOR_TRANSPORT_ESCRT	-0.500547	-1.72493	0.00784041	0.0577476	31	ENSMUSG00000115987;ENSMUSG00000090137;ENSMUSG00000068240;ENSMUSG00000006058;ENSMUSG00000031813;ENSMUSG00000019505;ENSMUSG00000020460;ENSMUSG00000078656;ENSMUSG00000028419;ENSMUSG00000038467;ENSMUSG00000031479;ENSMUSG00000033916	Vps28;Uba52;Uba52rt;Snf8;Mvb12a;Ubb;Rps27a;Vps25;Chmp5;Chmp4b;Vps36;Chmp2a	15987	0.0395289	0.0479571	0.0463031
feces_lcms	Colon	Mesobilirubinogen	counts ~ Group + Metabolite	REACTOME	REACTOME_ENERGY_DEPENDENT_REGULATION_OF_MTOR_BY_LKB1_AMPK	-0.369499	-1.23385	0.160173	0.385826	28	ENSMUSG00000028062;ENSMUSG00000050552;ENSMUSG00000087260;ENSMUSG00000002496;ENSMUSG00000003068;ENSMUSG00000029513;ENSMUSG00000026027;ENSMUSG00000030842	Lamtor2;Lamtor4;Lamtor5;Tsc2;Stk11;Prkab1;Stradb;Lamtor1	15987	0.368683	0.385137	0.3795
feces_lcms	Colon	Mesobilirubinogen	counts ~ Group + Metabolite	REACTOME	REACTOME_EPHA_MEDIATED_GROWTH_CONE_COLLAPSE	0.193428	0.556576	0.981516	1	16	ENSMUSG00000042228;ENSMUSG00000014932;ENSMUSG00000028039;ENSMUSG00000029859;ENSMUSG00000026235	Lyn;Yes1;Efna3;Epha1;Epha4	15987	1	1	1
feces_lcms	Colon	Mesobilirubinogen	counts ~ Group + Metabolite	REACTOME	REACTOME_EPHB_MEDIATED_FORWARD_SIGNALING	0.351457	1.23055	0.157116	0.385826	36	ENSMUSG00000021549;ENSMUSG00000020152;ENSMUSG00000024290;ENSMUSG00000028664;ENSMUSG00000042228;ENSMUSG00000020580;ENSMUSG00000014932;ENSMUSG00000006699;ENSMUSG00000026341;ENSMUSG00000021662;ENSMUSG00000029622;ENSMUSG00000061751;ENSMUSG00000006304;ENSMUSG00000030774;ENSMUSG00000007815;ENSMUSG00000022957;ENSMUSG00000022261;ENSMUSG00000022607	Rasa1;Actr2;Rock1;Ephb2;Lyn;Rock2;Yes1;Cdc42;Actr3;Arhgef28;Arpc1b;Kalrn;Arpc2;Pak1;Rhoa;Itsn1;Sdc2;Ptk2	15987	0.364477	0.380654	0.375079
feces_lcms	Colon	Mesobilirubinogen	counts ~ Group + Metabolite	REACTOME	REACTOME_EPHRIN_SIGNALING	0.364271	1.08217	0.349817	0.59022	18	ENSMUSG00000022781;ENSMUSG00000028664;ENSMUSG00000031511;ENSMUSG00000028249	Pak2;Ephb2;Arhgef7;Sdcbp	15987	0.601352	0.610643	0.605009
feces_lcms	Colon	Mesobilirubinogen	counts ~ Group + Metabolite	REACTOME	REACTOME_EPH_EPHRIN_MEDIATED_REPULSION_OF_CELLS	0.14161	0.481827	1	1	32	ENSMUSG00000028664;ENSMUSG00000042228;ENSMUSG00000014932;ENSMUSG00000032375;ENSMUSG00000028039;ENSMUSG00000029859	Ephb2;Lyn;Yes1;Aph1b;Efna3;Epha1	15987	1	1	1
feces_lcms	Colon	Mesobilirubinogen	counts ~ Group + Metabolite	REACTOME	REACTOME_EPH_EPHRIN_SIGNALING	0.247141	0.961648	0.534091	0.749704	62	ENSMUSG00000021549;ENSMUSG00000020152;ENSMUSG00000022781;ENSMUSG00000024290;ENSMUSG00000028664;ENSMUSG00000042228;ENSMUSG00000020580;ENSMUSG00000014932;ENSMUSG00000031511;ENSMUSG00000032375;ENSMUSG00000028249;ENSMUSG00000006699;ENSMUSG00000028039;ENSMUSG00000029859;ENSMUSG00000026341;ENSMUSG00000026235;ENSMUSG00000021662;ENSMUSG00000019969;ENSMUSG00000029622;ENSMUSG00000061751;ENSMUSG00000011877;ENSMUSG00000006304;ENSMUSG00000030774;ENSMUSG00000003458;ENSMUSG00000007815;ENSMUSG00000022957;ENSMUSG00000022261;ENSMUSG00000022607;ENSMUSG00000009621	Rasa1;Actr2;Pak2;Rock1;Ephb2;Lyn;Rock2;Yes1;Arhgef7;Aph1b;Sdcbp;Cdc42;Efna3;Epha1;Actr3;Epha4;Arhgef28;Psen1;Arpc1b;Kalrn;Git1;Arpc2;Pak1;Ncstn;Rhoa;Itsn1;Sdc2;Ptk2;Vav2	15987	0.764377	0.767308	0.762557
feces_lcms	Colon	Mesobilirubinogen	counts ~ Group + Metabolite	REACTOME	REACTOME_EPIGENETIC_REGULATION_BY_WDR5_CONTAINING_HISTONE_MODIFYING_COMPLEXES	0.249459	1.02365	0.387792	0.624051	81	ENSMUSG00000039068;ENSMUSG00000042308;ENSMUSG00000020257;ENSMUSG00000029265;ENSMUSG00000038116;ENSMUSG00000072501;ENSMUSG00000026842;ENSMUSG00000020246;ENSMUSG00000063954;ENSMUSG00000037369;ENSMUSG00000061755;ENSMUSG00000018412;ENSMUSG00000038384;ENSMUSG00000041215;ENSMUSG00000025246	Zzz3;Setd1a;Wdr82;Dr1;Phf20;Phf20l1;Abl1;Hcfc2;H2ac19;Kdm6a;Bod1l;Kansl1;Setd1b;Yeats2;Tbl1x	15987	0.637966	0.646877	0.641325
feces_lcms	Colon	Mesobilirubinogen	counts ~ Group + Metabolite	REACTOME	REACTOME_EPIGENETIC_REGULATION_OF_GENE_EXPRESSION	0.37068	1.69911	0.000109504	0.00209701	170	ENSMUSG00000020561;ENSMUSG00000020075;ENSMUSG00000020661;ENSMUSG00000039068;ENSMUSG00000031715;ENSMUSG00000042308;ENSMUSG00000020257;ENSMUSG00000029267;ENSMUSG00000055024;ENSMUSG00000038518;ENSMUSG00000044501;ENSMUSG00000017774;ENSMUSG00000029265;ENSMUSG00000038116;ENSMUSG00000068134;ENSMUSG00000004500;ENSMUSG00000072501;ENSMUSG00000025982;ENSMUSG00000074519;ENSMUSG00000017548;ENSMUSG00000026842;ENSMUSG00000053347;ENSMUSG00000020246;ENSMUSG00000067942;ENSMUSG00000063954;ENSMUSG00000078903;ENSMUSG00000037369;ENSMUSG00000061755;ENSMUSG00000002748;ENSMUSG00000062101;ENSMUSG00000054051;ENSMUSG00000018412;ENSMUSG00000030232;ENSMUSG00000056383;ENSMUSG00000062743;ENSMUSG00000026873;ENSMUSG00000030469;ENSMUSG00000031353;ENSMUSG00000038384;ENSMUSG00000041215;ENSMUSG00000030213;ENSMUSG00000092416;ENSMUSG00000025246	Polr1f;Ddx21;Dnmt3a;Zzz3;Smarca5;Setd1a;Wdr82;Mtf2;Ep300;Jarid2;Zfp758;Myo1c;Dr1;Phf20;Zfp120;Zfp324;Phf20l1;Sf3b1;Zfp971;Suz12;Abl1;Zfp943;Hcfc2;Zfp160;H2ac19;Gm14391;Kdm6a;Bod1l;Baz1b;Zfp119b;Ercc6;Kansl1;Aebp2;AI987944;Zfp677;Phf19;Zfp719;Rbbp7;Setd1b;Yeats2;Atf7ip;Zfp141;Tbl1x	15987	0.00121699	0.00161672	0.00152739
feces_lcms	Colon	Mesobilirubinogen	counts ~ Group + Metabolite	REACTOME	REACTOME_EPIGENETIC_REGULATION_OF_GENE_EXPRESSION_BY_MLL3_AND_MLL4_COMPLEXES	-0.32898	-1.27351	0.130705	0.343991	50	ENSMUSG00000018102;ENSMUSG00000064220;ENSMUSG00000060032;ENSMUSG00000041126;ENSMUSG00000069270;ENSMUSG00000081058;ENSMUSG00000096010;ENSMUSG00000069272;ENSMUSG00000060639;ENSMUSG00000030680;ENSMUSG00000093769;ENSMUSG00000024454;ENSMUSG00000023170;ENSMUSG00000049932;ENSMUSG00000060981;ENSMUSG00000061482;ENSMUSG00000107068	H2bc4;H2ac18;H2aj;H2az2;H2ac6;H3c15;H4c16;H2ac8;H4c9;ENSMUSG00000030680;H3c14;Hdac3;Gps2;H2ax;H4c8;H4c4;Pagr1a	15987	0.322414	0.339097	0.333945
feces_lcms	Colon	Mesobilirubinogen	counts ~ Group + Metabolite	REACTOME	REACTOME_ERK_MAPK_TARGETS	0.51557	1.55491	0.040852	0.181686	19	ENSMUSG00000063358;ENSMUSG00000031530;ENSMUSG00000053436;ENSMUSG00000032058;ENSMUSG00000003518;ENSMUSG00000031309	Mapk1;Dusp4;Mapk14;Ppp2r1b;Dusp3;Rps6ka3	15987	0.14304	0.159037	0.155239
feces_lcms	Colon	Mesobilirubinogen	counts ~ Group + Metabolite	REACTOME	REACTOME_ER_PHAGOSOME_PATHWAY	-0.342437	-1.13628	0.267666	0.513865	26	ENSMUSG00000050732;ENSMUSG00000031897;ENSMUSG00000079197;ENSMUSG00000005779;ENSMUSG00000018286;ENSMUSG00000016283;ENSMUSG00000069744	Vamp8;Psmb10;Psme2;Psmb4;Psmb6;H2-M2;Psmb3	15987	0.513273	0.524411	0.518723
feces_lcms	Colon	Mesobilirubinogen	counts ~ Group + Metabolite	REACTOME	REACTOME_ER_TO_GOLGI_ANTEROGRADE_TRANSPORT	0.215923	0.965132	0.517857	0.737811	137	ENSMUSG00000031196;ENSMUSG00000039367;ENSMUSG00000052296;ENSMUSG00000056050;ENSMUSG00000014496;ENSMUSG00000033184;ENSMUSG00000061536;ENSMUSG00000055319;ENSMUSG00000020946;ENSMUSG00000079317;ENSMUSG00000000374;ENSMUSG00000041891;ENSMUSG00000030560;ENSMUSG00000036391;ENSMUSG00000024908;ENSMUSG00000021076;ENSMUSG00000032096;ENSMUSG00000034187;ENSMUSG00000026924;ENSMUSG00000001052;ENSMUSG00000034893;ENSMUSG00000035933;ENSMUSG00000021000;ENSMUSG00000022757;ENSMUSG00000026753;ENSMUSG00000061455;ENSMUSG00000020952;ENSMUSG00000026202;ENSMUSG00000032513;ENSMUSG00000025607;ENSMUSG00000031979;ENSMUSG00000020149;ENSMUSG00000020524;ENSMUSG00000026399;ENSMUSG00000035770;ENSMUSG00000029757;ENSMUSG00000002741;ENSMUSG00000032458;ENSMUSG00000051853	F8;Sec24c;Ppp6r1;Mia3;Ankrd28;Tmed7;Sec22c;Sec23ip;Gosr2;Trappc2;Trappc10;Lman1;Ctsc;Sec24a;Ppp6r3;Actr10;Arcn1;Nsf;Sec16a;Sec24b;Cog3;Cog5;Mia2;Tfg;Ppp6c;Stx17;Scfd1;Tuba4a;Gorasp1;Copg2;Cog2;Rab1a;Gria1;Cd55;Dync1li2;Dync1i1;Ykt6;Copb2;Arf3	15987	0.752391	0.75547	0.750538
feces_lcms	Colon	Mesobilirubinogen	counts ~ Group + Metabolite	REACTOME	REACTOME_ESR_MEDIATED_SIGNALING	0.269063	1.20225	0.123239	0.33286	134	ENSMUSG00000020290;ENSMUSG00000029250;ENSMUSG00000025958;ENSMUSG00000055024;ENSMUSG00000031885;ENSMUSG00000024122;ENSMUSG00000026667;ENSMUSG00000020719;ENSMUSG00000020647;ENSMUSG00000063358;ENSMUSG00000043613;ENSMUSG00000029377;ENSMUSG00000048490;ENSMUSG00000028403;ENSMUSG00000005886;ENSMUSG00000001280;ENSMUSG00000042626;ENSMUSG00000000001;ENSMUSG00000024077;ENSMUSG00000005533;ENSMUSG00000019768;ENSMUSG00000018623;ENSMUSG00000005198;ENSMUSG00000030265;ENSMUSG00000020122;ENSMUSG00000041417;ENSMUSG00000001729;ENSMUSG00000001175;ENSMUSG00000114456;ENSMUSG00000032185;ENSMUSG00000067995;ENSMUSG00000036940;ENSMUSG00000082361;ENSMUSG00000019699;ENSMUSG00000000058	Xpo1;Polr2b;Creb1;Ep300;Cbfb;Pdpk1;Uhmk1;Ddx5;Ncoa1;Mapk1;Mmp3;Ereg;Nrip1;Zdhhc21;Ncoa2;Sp1;Shc1;Gnai3;Strn;Igf1r;Esr1;Mmp7;Polr2a;Kras;Egfr;Pik3r1;Akt1;Calm1;H2bc9;Carm1;Gtf2f2;Kdm1a;Btc;Akt3;Cav2	15987	0.309468	0.326413	0.321375
feces_lcms	Colon	Mesobilirubinogen	counts ~ Group + Metabolite	REACTOME	REACTOME_ESTROGEN_DEPENDENT_GENE_EXPRESSION	0.218145	0.869082	0.707052	0.867952	67	ENSMUSG00000029250;ENSMUSG00000055024;ENSMUSG00000031885;ENSMUSG00000020719;ENSMUSG00000020647;ENSMUSG00000048490;ENSMUSG00000005886;ENSMUSG00000001280;ENSMUSG00000019768;ENSMUSG00000005198;ENSMUSG00000114456;ENSMUSG00000032185;ENSMUSG00000067995;ENSMUSG00000036940	Polr2b;Ep300;Cbfb;Ddx5;Ncoa1;Nrip1;Ncoa2;Sp1;Esr1;Polr2a;H2bc9;Carm1;Gtf2f2;Kdm1a	15987	0.883551	0.880684	0.877168
feces_lcms	Colon	Mesobilirubinogen	counts ~ Group + Metabolite	REACTOME	REACTOME_EUKARYOTIC_TRANSLATION_INITIATION	-0.633947	-2.83979	7.51037e-19	7.19118e-17	116	ENSMUSG00000090137;ENSMUSG00000068240;ENSMUSG00000041841;ENSMUSG00000098274;ENSMUSG00000003429;ENSMUSG00000061787;ENSMUSG00000060938;ENSMUSG00000053565;ENSMUSG00000073702;ENSMUSG00000067288;ENSMUSG00000030432;ENSMUSG00000079641;ENSMUSG00000061477;ENSMUSG00000025362;ENSMUSG00000045128;ENSMUSG00000058546;ENSMUSG00000041453;ENSMUSG00000008668;ENSMUSG00000062997;ENSMUSG00000007892;ENSMUSG00000043716;ENSMUSG00000071415;ENSMUSG00000012405;ENSMUSG00000058443;ENSMUSG00000079435;ENSMUSG00000037563;ENSMUSG00000024608;ENSMUSG00000059070;ENSMUSG00000034892;ENSMUSG00000029614;ENSMUSG00000038274;ENSMUSG00000057841;ENSMUSG00000017404;ENSMUSG00000028936;ENSMUSG00000052146;ENSMUSG00000063457;ENSMUSG00000000740;ENSMUSG00000012848;ENSMUSG00000060636;ENSMUSG00000028234;ENSMUSG00000061983;ENSMUSG00000019505;ENSMUSG00000059291;ENSMUSG00000048758;ENSMUSG00000067274;ENSMUSG00000028495;ENSMUSG00000062006;ENSMUSG00000047675;ENSMUSG00000078193;ENSMUSG00000040952;ENSMUSG00000047215;ENSMUSG00000057322;ENSMUSG00000039001;ENSMUSG00000074129;ENSMUSG00000027170;ENSMUSG00000029145;ENSMUSG00000032518;ENSMUSG00000025508;ENSMUSG00000058558;ENSMUSG00000049517;ENSMUSG00000006333;ENSMUSG00000046330;ENSMUSG00000046364;ENSMUSG00000090862;ENSMUSG00000009927;ENSMUSG00000025290;ENSMUSG00000028081;ENSMUSG00000038900;ENSMUSG00000028798;ENSMUSG00000025794;ENSMUSG00000003235;ENSMUSG00000003970;ENSMUSG00000036781	Uba52;Uba52rt;Rpl37;Rpl24;Rps11;Rps17;Rpl26;Eif3k;Rpl31;Rps28;Rpl28;Rpl39;Rps7;Rps26;Rpl18a;Rpl23a;Rpl21;Rps18;Rpl35;Rplp1;Rpl7;Rpl23;Rpl15;Rpl10-ps3;Rpl36a;Rps16;Rps14;Rpl18;Rps29;Rpl6;Fau;Rpl32;Rpl19;Rpl22;Rps10;Rps15;Rpl13;Rps5;Rpl35a;Rps20;Rps12;Ubb;Rpl11;Rpl29;Rplp0;Rps6;Rpl34;Rps8;Rpl35rt;Rps19;Rpl9;Rpl38;Rps21;Rpl13a;Eif3m;Eif2b4;Rpsa;Rplp2;Rpl5;Rps23;Rps9;Rpl37a;Rpl27a;Rps13;Rps25;Rps24;Rps3a1;Rpl12;Eif3i;Rpl14;Eif2b5;Rpl8;Rps27l	15987	1.38056e-16	2.13567e-16	1.89964e-16
feces_lcms	Colon	Mesobilirubinogen	counts ~ Group + Metabolite	REACTOME	REACTOME_EXTENSION_OF_TELOMERES	0.314269	1.1423	0.239845	0.478441	47	ENSMUSG00000031403;ENSMUSG00000046691;ENSMUSG00000031583;ENSMUSG00000000751;ENSMUSG00000014496;ENSMUSG00000006678	Dkc1;Chtf8;Wrn;Rpa1;Ankrd28;Pola1	15987	0.478701	0.49179	0.486092
feces_lcms	Colon	Mesobilirubinogen	counts ~ Group + Metabolite	REACTOME	REACTOME_EXTRACELLULAR_MATRIX_ORGANIZATION	-0.115398	-0.568508	1	1	224	ENSMUSG00000023175;ENSMUSG00000001930;ENSMUSG00000031981;ENSMUSG00000041936;ENSMUSG00000028041;ENSMUSG00000028197;ENSMUSG00000016356;ENSMUSG00000027488;ENSMUSG00000071454;ENSMUSG00000025348;ENSMUSG00000001508;ENSMUSG00000010311;ENSMUSG00000040690;ENSMUSG00000091345;ENSMUSG00000028339;ENSMUSG00000004098;ENSMUSG00000031972;ENSMUSG00000048126;ENSMUSG00000032383;ENSMUSG00000038235;ENSMUSG00000029718;ENSMUSG00000036466;ENSMUSG00000022892;ENSMUSG00000042436;ENSMUSG00000034664;ENSMUSG00000031274;ENSMUSG00000017009;ENSMUSG00000032431;ENSMUSG00000059430;ENSMUSG00000020592;ENSMUSG00000064080;ENSMUSG00000029163;ENSMUSG00000007891;ENSMUSG00000025650;ENSMUSG00000028626;ENSMUSG00000026270;ENSMUSG00000001794;ENSMUSG00000005947;ENSMUSG00000026837;ENSMUSG00000043705;ENSMUSG00000015354;ENSMUSG00000031740;ENSMUSG00000023903;ENSMUSG00000024940;ENSMUSG00000058806;ENSMUSG00000021806;ENSMUSG00000090210;ENSMUSG00000025130;ENSMUSG00000026193;ENSMUSG00000031790;ENSMUSG00000027087;ENSMUSG00000045672;ENSMUSG00000035296;ENSMUSG00000032332;ENSMUSG00000029675	Bsg;Vwf;Capn9;Agrn;Adam15;Col24a1;Col20a1;Snta1;Dtnb;Itga7;Sgca;Optc;Col16a1;Col6a5;Col15a1;Col5a3;Acta1;Col6a3;Ppib;F11r;Pcolce;Megf11;App;Mfap4;Itga2b;Col4a5;Sdc4;Crtap;Actg2;Sdc1;Fbln2;Emilin1;Ctsd;Col7a1;Col9a2;Capn10;Capns1;Itgae;Col5a1;Capn13;Pcolce2;Mmp2;Mmp25;Ltbp3;Col13a1;Nid2;Itga10;P4hb;Fn1;Mmp15;Itgav;Col27a1;Sgcg;Col12a1;Eln	15987	1	1	1
feces_lcms	Colon	Mesobilirubinogen	counts ~ Group + Metabolite	REACTOME	REACTOME_EXTRA_NUCLEAR_ESTROGEN_SIGNALING	0.37278	1.47776	0.0184955	0.10733	66	ENSMUSG00000020290;ENSMUSG00000025958;ENSMUSG00000024122;ENSMUSG00000026667;ENSMUSG00000063358;ENSMUSG00000043613;ENSMUSG00000029377;ENSMUSG00000028403;ENSMUSG00000042626;ENSMUSG00000000001;ENSMUSG00000024077;ENSMUSG00000005533;ENSMUSG00000019768;ENSMUSG00000018623;ENSMUSG00000030265;ENSMUSG00000020122;ENSMUSG00000041417;ENSMUSG00000001729;ENSMUSG00000001175;ENSMUSG00000082361;ENSMUSG00000019699;ENSMUSG00000000058	Xpo1;Creb1;Pdpk1;Uhmk1;Mapk1;Mmp3;Ereg;Zdhhc21;Shc1;Gnai3;Strn;Igf1r;Esr1;Mmp7;Kras;Egfr;Pik3r1;Akt1;Calm1;Btc;Akt3;Cav2	15987	0.0773042	0.0893013	0.0866533
feces_lcms	Colon	Mesobilirubinogen	counts ~ Group + Metabolite	REACTOME	REACTOME_FACTORS_INVOLVED_IN_MEGAKARYOCYTE_DEVELOPMENT_AND_PLATELET_PRODUCTION	0.218058	0.942294	0.583333	0.790855	109	ENSMUSG00000009575;ENSMUSG00000014550;ENSMUSG00000027475;ENSMUSG00000037896;ENSMUSG00000006740;ENSMUSG00000058318;ENSMUSG00000063077;ENSMUSG00000037876;ENSMUSG00000021693;ENSMUSG00000020612;ENSMUSG00000058325;ENSMUSG00000024789;ENSMUSG00000049577;ENSMUSG00000052085;ENSMUSG00000047804;ENSMUSG00000026202;ENSMUSG00000027115;ENSMUSG00000036940;ENSMUSG00000006699;ENSMUSG00000026585;ENSMUSG00000042594;ENSMUSG00000012443;ENSMUSG00000031093;ENSMUSG00000022629;ENSMUSG00000028800;ENSMUSG00000005034;ENSMUSG00000041642;ENSMUSG00000043091;ENSMUSG00000051378;ENSMUSG00000024862;ENSMUSG00000044447;ENSMUSG00000038844;ENSMUSG00000024065;ENSMUSG00000003779;ENSMUSG00000024772	Cbx5;Rbsn;Kif3b;Rcor1;Kif5b;Phf21a;Kif1b;Jmjd1c;Kif2a;Prkar1a;Dock1;Jak2;Zfpm1;Dock8;Akap10;Tuba4a;Kif18a;Kdm1a;Cdc42;Kifap3;Sh2b3;Kif11;Dock11;Kif21a;Hdac1;Prkacb;Kif21b;Tuba1c;Kif18b;Klc2;Dock5;Kif16b;Ehd3;Kif20a;Ehd1	15987	0.801527	0.802831	0.798618
feces_lcms	Colon	Mesobilirubinogen	counts ~ Group + Metabolite	REACTOME	REACTOME_FANCONI_ANEMIA_PATHWAY	-0.380033	-1.3733	0.0723404	0.253026	37	ENSMUSG00000090137;ENSMUSG00000068240;ENSMUSG00000019505;ENSMUSG00000007570;ENSMUSG00000026429;ENSMUSG00000020460;ENSMUSG00000059772;ENSMUSG00000025144;ENSMUSG00000092118;ENSMUSG00000025077;ENSMUSG00000021461;ENSMUSG00000024906;ENSMUSG00000012483;ENSMUSG00000073684;ENSMUSG00000025384;ENSMUSG00000003549;ENSMUSG00000004018	Uba52;Uba52rt;Ubb;Fance;Ube2t;Rps27a;Slx1b;Cenpx;Fancf;Dclre1a;Fancc;Mus81;Rpa3;Faap20;Faap100;Ercc1;Fancl	15987	0.214339	0.232443	0.227966
feces_lcms	Colon	Mesobilirubinogen	counts ~ Group + Metabolite	REACTOME	REACTOME_FATTY_ACID_METABOLISM	-0.279453	-1.29583	0.0423173	0.185229	145	ENSMUSG00000035686;ENSMUSG00000074064;ENSMUSG00000006717;ENSMUSG00000025701;ENSMUSG00000031708;ENSMUSG00000033429;ENSMUSG00000033701;ENSMUSG00000036880;ENSMUSG00000030869;ENSMUSG00000022244;ENSMUSG00000015016;ENSMUSG00000028910;ENSMUSG00000075706;ENSMUSG00000027984;ENSMUSG00000073422;ENSMUSG00000017307;ENSMUSG00000018574;ENSMUSG00000037022;ENSMUSG00000026385;ENSMUSG00000063856;ENSMUSG00000063275;ENSMUSG00000072949;ENSMUSG00000051483;ENSMUSG00000031641;ENSMUSG00000024292;ENSMUSG00000029545;ENSMUSG00000032602;ENSMUSG00000019278;ENSMUSG00000026664;ENSMUSG00000026189;ENSMUSG00000002588	Thrsp;Mlycd;Acot13;Alox5;Tecr;Mcee;Acbd6;Acaa2;Ndufab1;Amacr;Acsf3;Mecr;Gpx4;Hadh;Hsd17b8;Acot8;Acadvl;Mmaa;Dbi;Gpx1;Hacd1;Acot1;Cbr1;Cbr4;Cyp4f14;Acads;Slc25a20;Dpep1;Phyh;Pecr;Pon1	15987	0.146226	0.16316	0.159281
feces_lcms	Colon	Mesobilirubinogen	counts ~ Group + Metabolite	REACTOME	REACTOME_FATTY_ACYL_COA_BIOSYNTHESIS	0.352547	1.16914	0.214815	0.455347	28	ENSMUSG00000031278;ENSMUSG00000032349;ENSMUSG00000020532;ENSMUSG00000034543;ENSMUSG00000020917;ENSMUSG00000041220;ENSMUSG00000033629;ENSMUSG00000021696;ENSMUSG00000035376;ENSMUSG00000032281	Acsl4;Elovl5;Acaca;Morc2a;Acly;Elovl6;Hacd3;Elovl7;Hacd2;Acsbg1	15987	0.447343	0.461064	0.455338
feces_lcms	Colon	Mesobilirubinogen	counts ~ Group + Metabolite	REACTOME	REACTOME_FCERI_MEDIATED_CA_2_MOBILIZATION	0.526102	2.16596	1.66396e-07	7.08108e-06	84	ENSMUSG00000095642;ENSMUSG00000031902;ENSMUSG00000102888;ENSMUSG00000076655;ENSMUSG00000021816;ENSMUSG00000094088;ENSMUSG00000076709;ENSMUSG00000095130;ENSMUSG00000094194;ENSMUSG00000096410;ENSMUSG00000033953;ENSMUSG00000076501;ENSMUSG00000095197;ENSMUSG00000042626;ENSMUSG00000024241;ENSMUSG00000095285;ENSMUSG00000096336;ENSMUSG00000095761;ENSMUSG00000095923;ENSMUSG00000095519;ENSMUSG00000059923;ENSMUSG00000095589;ENSMUSG00000076526;ENSMUSG00000093896;ENSMUSG00000042228;ENSMUSG00000103254;ENSMUSG00000095442;ENSMUSG00000001175;ENSMUSG00000076514;ENSMUSG00000095612;ENSMUSG00000027544;ENSMUSG00000094502;ENSMUSG00000016933	Ighv14-3;Nfatc3;ENSMUSG00000102888;ENSMUSG00000076655;Ppp3cb;Ighv1-64;Ighv1-47;ENSMUSG00000095130;ENSMUSG00000094194;ENSMUSG00000096410;Ppp3r1;Igkv2-137;ENSMUSG00000095197;Shc1;Sos1;Ighv5-9;Igkv1-135;ENSMUSG00000095761;ENSMUSG00000095923;ENSMUSG00000095519;Grb2;Ighv1-55;Igkv12-98;Ighv1-76;Lyn;ENSMUSG00000103254;ENSMUSG00000095442;Calm1;Igkv17-121;ENSMUSG00000095612;Nfatc2;Ighv1-69;Plcg1	15987	4.01403e-06	6.61435e-06	6.05752e-06
feces_lcms	Colon	Mesobilirubinogen	counts ~ Group + Metabolite	REACTOME	REACTOME_FCERI_MEDIATED_MAPK_ACTIVATION	0.481706	1.99898	8.0419e-06	0.000212417	87	ENSMUSG00000095642;ENSMUSG00000102888;ENSMUSG00000076655;ENSMUSG00000094088;ENSMUSG00000076709;ENSMUSG00000095130;ENSMUSG00000094194;ENSMUSG00000063358;ENSMUSG00000096410;ENSMUSG00000076501;ENSMUSG00000095197;ENSMUSG00000042626;ENSMUSG00000024241;ENSMUSG00000095285;ENSMUSG00000096336;ENSMUSG00000022781;ENSMUSG00000095761;ENSMUSG00000095923;ENSMUSG00000095519;ENSMUSG00000059923;ENSMUSG00000095589;ENSMUSG00000020366;ENSMUSG00000076526;ENSMUSG00000093896;ENSMUSG00000046709;ENSMUSG00000042228;ENSMUSG00000103254;ENSMUSG00000030265;ENSMUSG00000095442;ENSMUSG00000076514;ENSMUSG00000095612;ENSMUSG00000021936;ENSMUSG00000094502;ENSMUSG00000016933	Ighv14-3;ENSMUSG00000102888;ENSMUSG00000076655;Ighv1-64;Ighv1-47;ENSMUSG00000095130;ENSMUSG00000094194;Mapk1;ENSMUSG00000096410;Igkv2-137;ENSMUSG00000095197;Shc1;Sos1;Ighv5-9;Igkv1-135;Pak2;ENSMUSG00000095761;ENSMUSG00000095923;ENSMUSG00000095519;Grb2;Ighv1-55;Mapk9;Igkv12-98;Ighv1-76;Mapk10;Lyn;ENSMUSG00000103254;Kras;ENSMUSG00000095442;Igkv17-121;ENSMUSG00000095612;Mapk8;Ighv1-69;Plcg1	15987	0.000124433	0.000180995	0.000169009
feces_lcms	Colon	Mesobilirubinogen	counts ~ Group + Metabolite	REACTOME	REACTOME_FCERI_MEDIATED_NF_KB_ACTIVATION	0.373281	1.64092	0.00115597	0.0128329	121	ENSMUSG00000095642;ENSMUSG00000102888;ENSMUSG00000076655;ENSMUSG00000035476;ENSMUSG00000027164;ENSMUSG00000024122;ENSMUSG00000094088;ENSMUSG00000032688;ENSMUSG00000076709;ENSMUSG00000095130;ENSMUSG00000094194;ENSMUSG00000096410;ENSMUSG00000020271;ENSMUSG00000076501;ENSMUSG00000095197;ENSMUSG00000004221;ENSMUSG00000095285;ENSMUSG00000096336;ENSMUSG00000095761;ENSMUSG00000015755;ENSMUSG00000095923;ENSMUSG00000095519;ENSMUSG00000028284;ENSMUSG00000095589;ENSMUSG00000076526;ENSMUSG00000093896;ENSMUSG00000042228;ENSMUSG00000103254;ENSMUSG00000017428;ENSMUSG00000095442;ENSMUSG00000076514;ENSMUSG00000095612;ENSMUSG00000020720;ENSMUSG00000094502;ENSMUSG00000091896;ENSMUSG00000025199;ENSMUSG00000026229;ENSMUSG00000024927;ENSMUSG00000026778;ENSMUSG00000026914;ENSMUSG00000095204;ENSMUSG00000094561;ENSMUSG00000028932;ENSMUSG00000096499;ENSMUSG00000095416;ENSMUSG00000021832	Ighv14-3;ENSMUSG00000102888;ENSMUSG00000076655;Tab3;Traf6;Pdpk1;Ighv1-64;Malt1;Ighv1-47;ENSMUSG00000095130;ENSMUSG00000094194;ENSMUSG00000096410;Fbxw11;Igkv2-137;ENSMUSG00000095197;Ikbkg;Ighv5-9;Igkv1-135;ENSMUSG00000095761;Tab2;ENSMUSG00000095923;ENSMUSG00000095519;Map3k7;Ighv1-55;Igkv12-98;Ighv1-76;Lyn;ENSMUSG00000103254;Psmd11;ENSMUSG00000095442;Igkv17-121;ENSMUSG00000095612;Psmd12;Ighv1-69;Ube2d2a;Chuk;Psmd1;Rela;Prkcq;Psmd14;ENSMUSG00000095204;ENSMUSG00000094561;Psmc2;Ighv1-5;Ighv1-12;Psmc6	15987	0.00869235	0.0109661	0.0104555
feces_lcms	Colon	Mesobilirubinogen	counts ~ Group + Metabolite	REACTOME	REACTOME_FCGAMMA_RECEPTOR_FCGR_DEPENDENT_PHAGOCYTOSIS	0.4114	1.84337	1.4299e-05	0.000353324	136	ENSMUSG00000095642;ENSMUSG00000102888;ENSMUSG00000076655;ENSMUSG00000094088;ENSMUSG00000076709;ENSMUSG00000017774;ENSMUSG00000095130;ENSMUSG00000094194;ENSMUSG00000063358;ENSMUSG00000041112;ENSMUSG00000096410;ENSMUSG00000058835;ENSMUSG00000026842;ENSMUSG00000076501;ENSMUSG00000020152;ENSMUSG00000022443;ENSMUSG00000095197;ENSMUSG00000032462;ENSMUSG00000095285;ENSMUSG00000096336;ENSMUSG00000095761;ENSMUSG00000095923;ENSMUSG00000095519;ENSMUSG00000017776;ENSMUSG00000059923;ENSMUSG00000095589;ENSMUSG00000009073;ENSMUSG00000058325;ENSMUSG00000076526;ENSMUSG00000093896;ENSMUSG00000028868;ENSMUSG00000042228;ENSMUSG00000027002;ENSMUSG00000103254;ENSMUSG00000075284;ENSMUSG00000095442;ENSMUSG00000041417;ENSMUSG00000030447;ENSMUSG00000014932;ENSMUSG00000076514;ENSMUSG00000095612;ENSMUSG00000017670	Ighv14-3;ENSMUSG00000102888;ENSMUSG00000076655;Ighv1-64;Ighv1-47;Myo1c;ENSMUSG00000095130;ENSMUSG00000094194;Mapk1;Elmo1;ENSMUSG00000096410;Abi1;Abl1;Igkv2-137;Actr2;Myh9;ENSMUSG00000095197;Pik3cb;Ighv5-9;Igkv1-135;ENSMUSG00000095761;ENSMUSG00000095923;ENSMUSG00000095519;Crk;Grb2;Ighv1-55;Nf2;Dock1;Igkv12-98;Ighv1-76;Wasf2;Lyn;Nckap1;ENSMUSG00000103254;Wipf1;ENSMUSG00000095442;Pik3r1;Cyfip1;Yes1;Igkv17-121;ENSMUSG00000095612;Elmo2	15987	0.000207107	0.000293707	0.000274985
feces_lcms	Colon	Mesobilirubinogen	counts ~ Group + Metabolite	REACTOME	REACTOME_FCGR_ACTIVATION	0.482388	1.9409	3.94602e-05	0.000889014	72	ENSMUSG00000095642;ENSMUSG00000102888;ENSMUSG00000076655;ENSMUSG00000094088;ENSMUSG00000076709;ENSMUSG00000095130;ENSMUSG00000094194;ENSMUSG00000096410;ENSMUSG00000076501;ENSMUSG00000095197;ENSMUSG00000095285;ENSMUSG00000096336;ENSMUSG00000095761;ENSMUSG00000095923;ENSMUSG00000095519;ENSMUSG00000095589;ENSMUSG00000076526;ENSMUSG00000093896;ENSMUSG00000042228;ENSMUSG00000103254;ENSMUSG00000095442;ENSMUSG00000014932;ENSMUSG00000076514;ENSMUSG00000095612	Ighv14-3;ENSMUSG00000102888;ENSMUSG00000076655;Ighv1-64;Ighv1-47;ENSMUSG00000095130;ENSMUSG00000094194;ENSMUSG00000096410;Igkv2-137;ENSMUSG00000095197;Ighv5-9;Igkv1-135;ENSMUSG00000095761;ENSMUSG00000095923;ENSMUSG00000095519;Ighv1-55;Igkv12-98;Ighv1-76;Lyn;ENSMUSG00000103254;ENSMUSG00000095442;Yes1;Igkv17-121;ENSMUSG00000095612	15987	0.000507953	0.000696081	0.000653725
feces_lcms	Colon	Mesobilirubinogen	counts ~ Group + Metabolite	REACTOME	REACTOME_FC_EPSILON_RECEPTOR_FCERI_SIGNALING	0.399929	1.82832	4.71163e-06	0.000133671	163	ENSMUSG00000095642;ENSMUSG00000031902;ENSMUSG00000102888;ENSMUSG00000076655;ENSMUSG00000035476;ENSMUSG00000021816;ENSMUSG00000027164;ENSMUSG00000024122;ENSMUSG00000094088;ENSMUSG00000032688;ENSMUSG00000076709;ENSMUSG00000095130;ENSMUSG00000094194;ENSMUSG00000063358;ENSMUSG00000096410;ENSMUSG00000033953;ENSMUSG00000020271;ENSMUSG00000076501;ENSMUSG00000095197;ENSMUSG00000042626;ENSMUSG00000004221;ENSMUSG00000024241;ENSMUSG00000032462;ENSMUSG00000095285;ENSMUSG00000096336;ENSMUSG00000022781;ENSMUSG00000095761;ENSMUSG00000015755;ENSMUSG00000095923;ENSMUSG00000095519;ENSMUSG00000028284;ENSMUSG00000059923;ENSMUSG00000095589;ENSMUSG00000020366;ENSMUSG00000076526;ENSMUSG00000093896;ENSMUSG00000046709;ENSMUSG00000042228;ENSMUSG00000103254;ENSMUSG00000030265;ENSMUSG00000017428;ENSMUSG00000095442;ENSMUSG00000041417;ENSMUSG00000001175;ENSMUSG00000076514;ENSMUSG00000095612;ENSMUSG00000027544;ENSMUSG00000021936;ENSMUSG00000020720;ENSMUSG00000094502;ENSMUSG00000016933;ENSMUSG00000091896;ENSMUSG00000025199;ENSMUSG00000026229;ENSMUSG00000024927;ENSMUSG00000026778;ENSMUSG00000026914;ENSMUSG00000033352;ENSMUSG00000095204;ENSMUSG00000094561	Ighv14-3;Nfatc3;ENSMUSG00000102888;ENSMUSG00000076655;Tab3;Ppp3cb;Traf6;Pdpk1;Ighv1-64;Malt1;Ighv1-47;ENSMUSG00000095130;ENSMUSG00000094194;Mapk1;ENSMUSG00000096410;Ppp3r1;Fbxw11;Igkv2-137;ENSMUSG00000095197;Shc1;Ikbkg;Sos1;Pik3cb;Ighv5-9;Igkv1-135;Pak2;ENSMUSG00000095761;Tab2;ENSMUSG00000095923;ENSMUSG00000095519;Map3k7;Grb2;Ighv1-55;Mapk9;Igkv12-98;Ighv1-76;Mapk10;Lyn;ENSMUSG00000103254;Kras;Psmd11;ENSMUSG00000095442;Pik3r1;Calm1;Igkv17-121;ENSMUSG00000095612;Nfatc2;Mapk8;Psmd12;Ighv1-69;Plcg1;Ube2d2a;Chuk;Psmd1;Rela;Prkcq;Psmd14;Map2k4;ENSMUSG00000095204;ENSMUSG00000094561	15987	7.81671e-05	0.000115399	0.000107342
feces_lcms	Colon	Mesobilirubinogen	counts ~ Group + Metabolite	REACTOME	REACTOME_FGFR2_ALTERNATIVE_SPLICING	-0.275511	-0.816192	0.72467	0.882507	17	ENSMUSG00000045996;ENSMUSG00000019738;ENSMUSG00000033020;ENSMUSG00000004667	Polr2k;Polr2i;Polr2f;Polr2e	15987	0.894379	0.890967	0.88764
feces_lcms	Colon	Mesobilirubinogen	counts ~ Group + Metabolite	REACTOME	REACTOME_FLT3_SIGNALING	0.312941	1.04386	0.387037	0.624051	30	ENSMUSG00000026596;ENSMUSG00000025314;ENSMUSG00000024241;ENSMUSG00000056153;ENSMUSG00000027636;ENSMUSG00000059923;ENSMUSG00000030265;ENSMUSG00000041417;ENSMUSG00000001729;ENSMUSG00000034342;ENSMUSG00000019699;ENSMUSG00000042594	Abl2;Ptprj;Sos1;Socs6;Sla2;Grb2;Kras;Pik3r1;Akt1;Cbl;Akt3;Sh2b3	15987	0.637273	0.64615	0.64059
feces_lcms	Colon	Mesobilirubinogen	counts ~ Group + Metabolite	REACTOME	REACTOME_FORMATION_OF_ATP_BY_CHEMIOSMOTIC_COUPLING	-0.881285	-2.73653	1.01191e-11	6.45934e-10	20	ENSMUSG00000016252;ENSMUSG00000034566;ENSMUSG00000003072;ENSMUSG00000038690;ENSMUSG00000022890;ENSMUSG00000038717;ENSMUSG00000025393;ENSMUSG00000022956;ENSMUSG00000021290;ENSMUSG00000050856;ENSMUSG00000071528;ENSMUSG00000054894;ENSMUSG00000064357;ENSMUSG00000062683;ENSMUSG00000006057;ENSMUSG00000018770	Atp5f1e;Atp5pd;Atp5f1d;Atp5mf;Atp5pf;Atp5mg;Atp5f1b;Atp5po;Atp5mj;Atp5me;Atp5mk;Dmac2l;mt-Atp6;Atp5mc2;Atp5mc1;Atp5mc3	15987	5.11605e-10	9.71423e-10	8.83254e-10
feces_lcms	Colon	Mesobilirubinogen	counts ~ Group + Metabolite	REACTOME	REACTOME_FORMATION_OF_FIBRIN_CLOT_CLOTTING_CASCADE	0.255352	0.791106	0.796673	0.940295	21	ENSMUSG00000031196;ENSMUSG00000026715;ENSMUSG00000027082;ENSMUSG00000048376;ENSMUSG00000028128;ENSMUSG00000023224;ENSMUSG00000074743;ENSMUSG00000030111	F8;Serpinc1;Tfpi;F2r;F3;Serping1;Thbd;A2m	15987	0.93503	0.93055	0.927925
feces_lcms	Colon	Mesobilirubinogen	counts ~ Group + Metabolite	REACTOME	REACTOME_FORMATION_OF_INCISION_COMPLEX_IN_GG_NER	0.329269	1.20037	0.181818	0.415401	44	ENSMUSG00000031095;ENSMUSG00000032405;ENSMUSG00000040455;ENSMUSG00000026496;ENSMUSG00000028426;ENSMUSG00000015120;ENSMUSG00000032217;ENSMUSG00000000751	Cul4b;Pias1;Usp45;Parp1;Rad23b;Ube2i;Rnf111;Rpa1	15987	0.400261	0.41658	0.410916
feces_lcms	Colon	Mesobilirubinogen	counts ~ Group + Metabolite	REACTOME	REACTOME_FORMATION_OF_RNA_POL_II_ELONGATION_COMPLEX	0.304824	1.16469	0.230769	0.470131	55	ENSMUSG00000029250;ENSMUSG00000026361;ENSMUSG00000049470;ENSMUSG00000024384;ENSMUSG00000033813;ENSMUSG00000035726;ENSMUSG00000024212;ENSMUSG00000021890;ENSMUSG00000028330;ENSMUSG00000026349;ENSMUSG00000028668;ENSMUSG00000029387;ENSMUSG00000005198;ENSMUSG00000067995;ENSMUSG00000021548;ENSMUSG00000006599;ENSMUSG00000069089;ENSMUSG00000002052;ENSMUSG00000021639;ENSMUSG00000061559	Polr2b;Cdc73;Aff4;Iws1;Tcea1;Supt16;Mllt1;Eaf1;Ncbp1;Ccnt2;Eloa;Gtf2h3;Polr2a;Gtf2f2;Ccnh;Gtf2h1;Cdk7;Supt6;Gtf2h2;Skic8	15987	0.466154	0.480855	0.475189
feces_lcms	Colon	Mesobilirubinogen	counts ~ Group + Metabolite	REACTOME	REACTOME_FORMATION_OF_TC_NER_PRE_INCISION_COMPLEX	0.236301	0.877747	0.6875	0.859095	51	ENSMUSG00000031095;ENSMUSG00000029250;ENSMUSG00000022710;ENSMUSG00000040383;ENSMUSG00000033813;ENSMUSG00000054051;ENSMUSG00000035297;ENSMUSG00000029387;ENSMUSG00000027206;ENSMUSG00000005198;ENSMUSG00000021548;ENSMUSG00000034432;ENSMUSG00000006599;ENSMUSG00000024735;ENSMUSG00000069089;ENSMUSG00000021639;ENSMUSG00000024740;ENSMUSG00000030056;ENSMUSG00000037355;ENSMUSG00000024382	Cul4b;Polr2b;Usp7;Aqr;Tcea1;Ercc6;Cops4;Gtf2h3;Cops2;Polr2a;Ccnh;Cops8;Gtf2h1;Prpf19;Cdk7;Gtf2h2;Ddb1;Isy1;Uvssa;Ercc3	15987	0.871801	0.869696	0.865939
feces_lcms	Colon	Mesobilirubinogen	counts ~ Group + Metabolite	REACTOME	REACTOME_FORMATION_OF_THE_BETA_CATENIN_TCF_TRANSACTIVATING_COMPLEX	0.333868	1.06304	0.358595	0.595844	24	ENSMUSG00000026361;ENSMUSG00000055024;ENSMUSG00000063382;ENSMUSG00000000782;ENSMUSG00000032187;ENSMUSG00000038256	Cdc73;Ep300;Bcl9l;Tcf7;Smarca4;Bcl9	15987	0.610342	0.619596	0.61391
feces_lcms	Colon	Mesobilirubinogen	counts ~ Group + Metabolite	REACTOME	REACTOME_FORMATION_OF_THE_CANONICAL_BAF_CBAF_COMPLEX	0.316164	0.909741	0.598891	0.796187	16	ENSMUSG00000032187;ENSMUSG00000032481;ENSMUSG00000007880;ENSMUSG00000024826;ENSMUSG00000029438	Smarca4;Smarcc1;Arid1a;Dpf2;Bcl7a	15987	0.812966	0.813225	0.808933
feces_lcms	Colon	Mesobilirubinogen	counts ~ Group + Metabolite	REACTOME	REACTOME_FORMATION_OF_THE_CORNIFIED_ENVELOPE	0.188775	0.668617	0.938433	1	38	ENSMUSG00000020916;ENSMUSG00000044294;ENSMUSG00000044041;ENSMUSG00000024331;ENSMUSG00000039457;ENSMUSG00000022218;ENSMUSG00000026413;ENSMUSG00000045545;ENSMUSG00000044393	Krt36;Krt84;Krt13;Dsc2;Ppl;Tgm1;Pkp1;Krt14;Dsg2	15987	1	0.992623	0.991571
feces_lcms	Colon	Mesobilirubinogen	counts ~ Group + Metabolite	REACTOME	REACTOME_FORMATION_OF_THE_DYSTROPHIN_GLYCOPROTEIN_COMPLEX_DGC	-0.301584	-0.989553	0.47619	0.705536	25	ENSMUSG00000041936;ENSMUSG00000027488;ENSMUSG00000071454;ENSMUSG00000001508;ENSMUSG00000031972	Agrn;Snta1;Dtnb;Sgca;Acta1	15987	0.719019	0.722746	0.717627
feces_lcms	Colon	Mesobilirubinogen	counts ~ Group + Metabolite	REACTOME	REACTOME_FORMATION_OF_THE_EARLY_ELONGATION_COMPLEX	-0.290814	-1.00522	0.464052	0.695624	32	ENSMUSG00000045996;ENSMUSG00000019738;ENSMUSG00000001524;ENSMUSG00000033020;ENSMUSG00000033323;ENSMUSG00000020485;ENSMUSG00000016253;ENSMUSG00000004667	Polr2k;Polr2i;Gtf2h4;Polr2f;Ctdp1;Supt4a;Nelfcd;Polr2e	15987	0.707666	0.712659	0.70749
feces_lcms	Colon	Mesobilirubinogen	counts ~ Group + Metabolite	REACTOME	REACTOME_FORMATION_OF_THE_EMBRYONIC_STEM_CELL_BAF_ESBAF_COMPLEX	0.375317	1.11498	0.300366	0.551752	18	ENSMUSG00000032187;ENSMUSG00000032481;ENSMUSG00000007880;ENSMUSG00000025369;ENSMUSG00000048251;ENSMUSG00000024826;ENSMUSG00000029438	Smarca4;Smarcc1;Arid1a;Smarcc2;Bcl11b;Dpf2;Bcl7a	15987	0.549934	0.561114	0.555309
feces_lcms	Colon	Mesobilirubinogen	counts ~ Group + Metabolite	REACTOME	REACTOME_FORMATION_OF_THE_NON_CANONICAL_BAF_NCBAF_COMPLEX	0.41719	1.20044	0.221811	0.462963	16	ENSMUSG00000036568;ENSMUSG00000032187;ENSMUSG00000032481;ENSMUSG00000070808;ENSMUSG00000025369	Bicral;Smarca4;Smarcc1;Bicra;Smarcc2	15987	0.455657	0.469639	0.463989
feces_lcms	Colon	Mesobilirubinogen	counts ~ Group + Metabolite	REACTOME	REACTOME_FORMATION_OF_THE_POLYBROMO_BAF_PBAF_COMPLEX	0.354253	0.999661	0.474576	0.704507	15	ENSMUSG00000042323;ENSMUSG00000032187;ENSMUSG00000032481;ENSMUSG00000025369	Pbrm1;Smarca4;Smarcc1;Smarcc2	15987	0.717581	0.721591	0.716455
feces_lcms	Colon	Mesobilirubinogen	counts ~ Group + Metabolite	REACTOME	REACTOME_FORMATION_OF_WDR5_CONTAINING_HISTONE_MODIFYING_COMPLEXES	0.443713	1.58286	0.0144016	0.0942874	39	ENSMUSG00000039068;ENSMUSG00000042308;ENSMUSG00000020257;ENSMUSG00000029265;ENSMUSG00000038116;ENSMUSG00000072501;ENSMUSG00000020246;ENSMUSG00000037369;ENSMUSG00000061755;ENSMUSG00000018412;ENSMUSG00000038384;ENSMUSG00000041215	Zzz3;Setd1a;Wdr82;Dr1;Phf20;Phf20l1;Hcfc2;Kdm6a;Bod1l;Kansl1;Setd1b;Yeats2	15987	0.0643173	0.0748263	0.0724627
feces_lcms	Colon	Mesobilirubinogen	counts ~ Group + Metabolite	REACTOME	REACTOME_FOXO_MEDIATED_TRANSCRIPTION	0.501337	1.53468	0.0384157	0.175158	20	ENSMUSG00000055024;ENSMUSG00000044167;ENSMUSG00000024563;ENSMUSG00000021189;ENSMUSG00000024515;ENSMUSG00000001729;ENSMUSG00000076432;ENSMUSG00000019699;ENSMUSG00000022285;ENSMUSG00000000708;ENSMUSG00000020063;ENSMUSG00000051391;ENSMUSG00000032402	Ep300;Foxo1;Smad2;Atxn3;Smad4;Akt1;Ywhaq;Akt3;Ywhaz;Kat2b;Sirt1;Ywhag;Smad3	15987	0.137012	0.152052	0.14838
feces_lcms	Colon	Mesobilirubinogen	counts ~ Group + Metabolite	REACTOME	REACTOME_G0_AND_EARLY_G1	0.433471	1.24728	0.18854	0.423523	16	ENSMUSG00000022897;ENSMUSG00000028212;ENSMUSG00000027641;ENSMUSG00000118665;ENSMUSG00000038482;ENSMUSG00000002068;ENSMUSG00000028800;ENSMUSG00000025358;ENSMUSG00000085793;ENSMUSG00000031666	Dyrk1a;Ccne2;Rbl1;Lin54;Tfdp1;Ccne1;Hdac1;Cdk2;Lin52;Rbl2	15987	0.408985	0.425945	0.420267
feces_lcms	Colon	Mesobilirubinogen	counts ~ Group + Metabolite	REACTOME	REACTOME_G1_S_DNA_DAMAGE_CHECKPOINTS	0.256269	0.997167	0.479167	0.706182	62	ENSMUSG00000034218;ENSMUSG00000038116;ENSMUSG00000053436;ENSMUSG00000020271;ENSMUSG00000029521;ENSMUSG00000028212;ENSMUSG00000024576;ENSMUSG00000022812;ENSMUSG00000040782;ENSMUSG00000017428;ENSMUSG00000032113;ENSMUSG00000020720;ENSMUSG00000020184;ENSMUSG00000026229;ENSMUSG00000022433;ENSMUSG00000026914;ENSMUSG00000059552;ENSMUSG00000028932;ENSMUSG00000002068;ENSMUSG00000021832;ENSMUSG00000054387;ENSMUSG00000025358	Atm;Phf20;Mapk14;Fbxw11;Chek2;Ccne2;Csnk1a1;Gsk3b;Cop1;Psmd11;Chek1;Psmd12;Mdm2;Psmd1;Csnk1e;Psmd14;Trp53;Psmc2;Ccne1;Psmc6;Mdm4;Cdk2	15987	0.721498	0.725082	0.720007
feces_lcms	Colon	Mesobilirubinogen	counts ~ Group + Metabolite	REACTOME	REACTOME_G1_S_TRANSITION	0.21751	0.916298	0.630282	0.814158	95	ENSMUSG00000026037;ENSMUSG00000000751;ENSMUSG00000006678;ENSMUSG00000040044;ENSMUSG00000032058;ENSMUSG00000070348;ENSMUSG00000005410;ENSMUSG00000022673;ENSMUSG00000022105;ENSMUSG00000031016;ENSMUSG00000028212;ENSMUSG00000017428;ENSMUSG00000001729;ENSMUSG00000026355;ENSMUSG00000021548;ENSMUSG00000002870;ENSMUSG00000020720;ENSMUSG00000019699;ENSMUSG00000069089;ENSMUSG00000026229;ENSMUSG00000026914;ENSMUSG00000029283;ENSMUSG00000028932;ENSMUSG00000002068;ENSMUSG00000021832;ENSMUSG00000026761;ENSMUSG00000025358;ENSMUSG00000002297;ENSMUSG00000006585;ENSMUSG00000027353;ENSMUSG00000038751;ENSMUSG00000039067;ENSMUSG00000000028;ENSMUSG00000021737;ENSMUSG00000054115	Orc2;Rpa1;Pola1;Orc3;Ppp2r1b;Ccnd1;Mcm5;Mcm4;Rb1;Wee1;Ccne2;Psmd11;Akt1;Mcm6;Ccnh;Mcm2;Psmd12;Akt3;Cdk7;Psmd1;Psmd14;Cdc7;Psmc2;Ccne1;Psmc6;Orc4;Cdk2;Dbf4;Cdt1;Mcm8;Ptk6;Psmd7;Cdc45;Psmd6;Skp2	15987	0.834114	0.833933	0.829816
feces_lcms	Colon	Mesobilirubinogen	counts ~ Group + Metabolite	REACTOME	REACTOME_G2_M_CHECKPOINTS	0.275398	1.22927	0.102703	0.297012	139	ENSMUSG00000026037;ENSMUSG00000034218;ENSMUSG00000020413;ENSMUSG00000035367;ENSMUSG00000031583;ENSMUSG00000000751;ENSMUSG00000020380;ENSMUSG00000061607;ENSMUSG00000017146;ENSMUSG00000040044;ENSMUSG00000057406;ENSMUSG00000034329;ENSMUSG00000029521;ENSMUSG00000035234;ENSMUSG00000031928;ENSMUSG00000042489;ENSMUSG00000005410;ENSMUSG00000022673;ENSMUSG00000031016;ENSMUSG00000021635;ENSMUSG00000032555;ENSMUSG00000017428;ENSMUSG00000014074;ENSMUSG00000032113;ENSMUSG00000002814;ENSMUSG00000114456;ENSMUSG00000028224;ENSMUSG00000026355;ENSMUSG00000076432;ENSMUSG00000002870;ENSMUSG00000020720;ENSMUSG00000039748;ENSMUSG00000026229;ENSMUSG00000091405;ENSMUSG00000024824;ENSMUSG00000026914;ENSMUSG00000022285;ENSMUSG00000059552;ENSMUSG00000029283;ENSMUSG00000028932;ENSMUSG00000041431;ENSMUSG00000021832;ENSMUSG00000044201;ENSMUSG00000026761;ENSMUSG00000025358;ENSMUSG00000002297;ENSMUSG00000051391	Orc2;Atm;Hus1;Rmi1;Wrn;Rpa1;Rad50;Mdc1;Brca1;Orc3;Nsd2;Brip1;Chek2;Abraxas1;Mre11a;Clspn;Mcm5;Mcm4;Wee1;Rad17;Topbp1;Psmd11;Rnf168;Chek1;Top3a;H2bc9;Nbn;Mcm6;Ywhaq;Mcm2;Psmd12;Exo1;Psmd1;H4c14;Rad9a;Psmd14;Ywhaz;Trp53;Cdc7;Psmc2;Ccnb1;Psmc6;Cdc25c;Orc4;Cdk2;Dbf4;Ywhag	15987	0.273447	0.290663	0.285866
feces_lcms	Colon	Mesobilirubinogen	counts ~ Group + Metabolite	REACTOME	REACTOME_G2_M_DNA_DAMAGE_CHECKPOINT	0.343481	1.39827	0.0394218	0.178681	79	ENSMUSG00000034218;ENSMUSG00000020413;ENSMUSG00000035367;ENSMUSG00000031583;ENSMUSG00000000751;ENSMUSG00000020380;ENSMUSG00000061607;ENSMUSG00000017146;ENSMUSG00000057406;ENSMUSG00000034329;ENSMUSG00000029521;ENSMUSG00000035234;ENSMUSG00000031928;ENSMUSG00000031016;ENSMUSG00000021635;ENSMUSG00000032555;ENSMUSG00000014074;ENSMUSG00000032113;ENSMUSG00000002814;ENSMUSG00000114456;ENSMUSG00000028224;ENSMUSG00000076432;ENSMUSG00000039748;ENSMUSG00000091405;ENSMUSG00000024824;ENSMUSG00000022285;ENSMUSG00000059552	Atm;Hus1;Rmi1;Wrn;Rpa1;Rad50;Mdc1;Brca1;Nsd2;Brip1;Chek2;Abraxas1;Mre11a;Wee1;Rad17;Topbp1;Rnf168;Chek1;Top3a;H2bc9;Nbn;Ywhaq;Exo1;H4c14;Rad9a;Ywhaz;Trp53	15987	0.139624	0.15501	0.151265
feces_lcms	Colon	Mesobilirubinogen	counts ~ Group + Metabolite	REACTOME	REACTOME_GAB1_SIGNALOSOME	0.6572	1.89105	0.00149976	0.0157372	16	ENSMUSG00000029377;ENSMUSG00000027508;ENSMUSG00000043733;ENSMUSG00000059923;ENSMUSG00000020122;ENSMUSG00000041417;ENSMUSG00000082361;ENSMUSG00000029999;ENSMUSG00000029378;ENSMUSG00000032312;ENSMUSG00000029528;ENSMUSG00000027665	Ereg;Pag1;Ptpn11;Grb2;Egfr;Pik3r1;Btc;Tgfa;Areg;Csk;Pxn;Pik3ca	15987	0.0106278	0.0134566	0.0128469
feces_lcms	Colon	Mesobilirubinogen	counts ~ Group + Metabolite	REACTOME	REACTOME_GABA_B_RECEPTOR_ACTIVATION	-0.244557	-0.866459	0.680525	0.854157	35	ENSMUSG00000032192;ENSMUSG00000029713;ENSMUSG00000068523;ENSMUSG00000063594;ENSMUSG00000032766;ENSMUSG00000021536;ENSMUSG00000022994	Gnb5;Gnb2;Gng5;Gng8;Gng11;Adcy2;Adcy6	15987	0.867745	0.865604	0.861786
feces_lcms	Colon	Mesobilirubinogen	counts ~ Group + Metabolite	REACTOME	REACTOME_GABA_RECEPTOR_ACTIVATION	-0.219608	-0.811537	0.803383	0.943851	41	ENSMUSG00000032192;ENSMUSG00000029713;ENSMUSG00000068523;ENSMUSG00000063594;ENSMUSG00000032766;ENSMUSG00000021536;ENSMUSG00000022994	Gnb5;Gnb2;Gng5;Gng8;Gng11;Adcy2;Adcy6	15987	0.938948	0.934049	0.931431
feces_lcms	Colon	Mesobilirubinogen	counts ~ Group + Metabolite	REACTOME	REACTOME_GABA_SYNTHESIS_RELEASE_REUPTAKE_AND_DEGRADATION	0.245906	0.730532	0.857143	0.979705	18	ENSMUSG00000035936;ENSMUSG00000030307;ENSMUSG00000000826;ENSMUSG00000057880;ENSMUSG00000070880;ENSMUSG00000041670	Aldh5a1;Slc6a11;Dnajc5;Abat;Gad1;Rims1	15987	0.968289	0.960329	0.958171
feces_lcms	Colon	Mesobilirubinogen	counts ~ Group + Metabolite	REACTOME	REACTOME_GAMMA_CARBOXYLATION_HYPUSINYLATION_HYDROXYLATION_AND_ARYLSULFATASE_ACTIVATION	0.313762	1.17465	0.205769	0.450218	52	ENSMUSG00000036819;ENSMUSG00000078789;ENSMUSG00000033009;ENSMUSG00000024360;ENSMUSG00000031196;ENSMUSG00000042082;ENSMUSG00000039662;ENSMUSG00000057147	Jmjd4;Dph1;Ogfod1;Etf1;F8;Arsb;Icmt;Dph6	15987	0.434903	0.449193	0.443515
feces_lcms	Colon	Mesobilirubinogen	counts ~ Group + Metabolite	REACTOME	REACTOME_GAP_FILLING_DNA_REPAIR_SYNTHESIS_AND_LIGATION_IN_GG_NER	-0.439538	-1.40859	0.0784314	0.263161	23	ENSMUSG00000090137;ENSMUSG00000068240;ENSMUSG00000019505;ENSMUSG00000020460;ENSMUSG00000033970;ENSMUSG00000012483	Uba52;Uba52rt;Ubb;Rps27a;Rfc3;Rpa3	15987	0.226544	0.244197	0.239748
feces_lcms	Colon	Mesobilirubinogen	counts ~ Group + Metabolite	REACTOME	REACTOME_GAP_JUNCTION_ASSEMBLY	-0.163066	-0.516769	0.991247	1	22	ENSMUSG00000042367;ENSMUSG00000047797;ENSMUSG00000042357;ENSMUSG00000043448;ENSMUSG00000057123;ENSMUSG00000062380;ENSMUSG00000062591	Gjb3;Gjb1;Gjb5;Gjc2;Gja5;Tubb3;Tubb4a	15987	1	1	1
feces_lcms	Colon	Mesobilirubinogen	counts ~ Group + Metabolite	REACTOME	REACTOME_GAP_JUNCTION_TRAFFICKING_AND_REGULATION	-0.217633	-0.770032	0.831915	0.965525	34	ENSMUSG00000028478;ENSMUSG00000042367;ENSMUSG00000047797;ENSMUSG00000042357;ENSMUSG00000026825;ENSMUSG00000047547;ENSMUSG00000033335;ENSMUSG00000043448;ENSMUSG00000057123;ENSMUSG00000062380;ENSMUSG00000062591	Clta;Gjb3;Gjb1;Gjb5;Dnm1;Cltb;Dnm2;Gjc2;Gja5;Tubb3;Tubb4a	15987	0.955655	0.948122	0.945702
feces_lcms	Colon	Mesobilirubinogen	counts ~ Group + Metabolite	REACTOME	REACTOME_GENERATION_OF_SECOND_MESSENGER_MOLECULES	0.196983	0.641419	0.943925	1	26	ENSMUSG00000022781;ENSMUSG00000016933;ENSMUSG00000032094;ENSMUSG00000030774;ENSMUSG00000076498;ENSMUSG00000034330;ENSMUSG00000002033;ENSMUSG00000076490;ENSMUSG00000030742;ENSMUSG00000032475;ENSMUSG00000023274	Pak2;Plcg1;Cd3d;Pak1;Trbc2;Plcg2;Cd3g;ENSMUSG00000076490;Lat;Nck1;Cd4	15987	1	0.994442	0.993437
feces_lcms	Colon	Mesobilirubinogen	counts ~ Group + Metabolite	REACTOME	REACTOME_GLI3_IS_PROCESSED_TO_GLI3R_BY_THE_PROTEASOME	-0.245711	-0.928271	0.595289	0.79441	45	ENSMUSG00000090137;ENSMUSG00000068240;ENSMUSG00000019505;ENSMUSG00000020460;ENSMUSG00000014769;ENSMUSG00000005779;ENSMUSG00000018286;ENSMUSG00000022400;ENSMUSG00000069744;ENSMUSG00000022193;ENSMUSG00000030591	Uba52;Uba52rt;Ubb;Rps27a;Psmb1;Psmb4;Psmb6;Rbx1;Psmb3;Psmb5;Psmd8	15987	0.810563	0.810851	0.806587
feces_lcms	Colon	Mesobilirubinogen	counts ~ Group + Metabolite	REACTOME	REACTOME_GLOBAL_GENOME_NUCLEOTIDE_EXCISION_REPAIR_GG_NER	0.263045	1.07962	0.298373	0.549407	82	ENSMUSG00000034154;ENSMUSG00000031095;ENSMUSG00000032405;ENSMUSG00000040455;ENSMUSG00000026496;ENSMUSG00000028426;ENSMUSG00000015120;ENSMUSG00000032217;ENSMUSG00000000751;ENSMUSG00000021668;ENSMUSG00000042185;ENSMUSG00000035297;ENSMUSG00000029387;ENSMUSG00000027206;ENSMUSG00000021264;ENSMUSG00000021548;ENSMUSG00000034432;ENSMUSG00000006599;ENSMUSG00000036023;ENSMUSG00000069089;ENSMUSG00000021639;ENSMUSG00000024740	Ino80;Cul4b;Pias1;Usp45;Parp1;Rad23b;Ube2i;Rnf111;Rpa1;Polk;Nfrkb;Cops4;Gtf2h3;Cops2;Yy1;Ccnh;Cops8;Gtf2h1;Parp2;Cdk7;Gtf2h2;Ddb1	15987	0.547046	0.558954	0.553093
feces_lcms	Colon	Mesobilirubinogen	counts ~ Group + Metabolite	REACTOME	REACTOME_GLUCAGON_LIKE_PEPTIDE_1_GLP1_REGULATES_INSULIN_SECRETION	-0.408572	-1.37882	0.0734341	0.254527	29	ENSMUSG00000027523;ENSMUSG00000032192;ENSMUSG00000029713;ENSMUSG00000068523;ENSMUSG00000063594;ENSMUSG00000032766;ENSMUSG00000000394;ENSMUSG00000022469	Gnas;Gnb5;Gnb2;Gng5;Gng8;Gng11;Gcg;Rapgef3	15987	0.216742	0.234623	0.230117
feces_lcms	Colon	Mesobilirubinogen	counts ~ Group + Metabolite	REACTOME	REACTOME_GLUCAGON_TYPE_LIGAND_RECEPTORS	-0.491878	-1.61394	0.0218583	0.124341	25	ENSMUSG00000027523;ENSMUSG00000032192;ENSMUSG00000029713;ENSMUSG00000068523;ENSMUSG00000063594;ENSMUSG00000032766;ENSMUSG00000000394;ENSMUSG00000038580;ENSMUSG00000049928;ENSMUSG00000024027;ENSMUSG00000071658;ENSMUSG00000011171	Gnas;Gnb5;Gnb2;Gng5;Gng8;Gng11;Gcg;Sct;Glp2r;Glp1r;Gng3;Vipr2	15987	0.0881138	0.100843	0.0980088
feces_lcms	Colon	Mesobilirubinogen	counts ~ Group + Metabolite	REACTOME	REACTOME_GLUCONEOGENESIS	-0.649184	-2.01582	0.000532842	0.00728852	20	ENSMUSG00000036427;ENSMUSG00000030695;ENSMUSG00000032114;ENSMUSG00000021456;ENSMUSG00000017390;ENSMUSG00000024036;ENSMUSG00000060600;ENSMUSG00000011752;ENSMUSG00000023456;ENSMUSG00000034793;ENSMUSG00000028307;ENSMUSG00000040618;ENSMUSG00000057666	Gpi1;Aldoa;Slc37a4;Fbp2;Aldoc;Slc37a1;Eno3;Pgam1;Tpi1;G6pc3;Aldob;Pck2;Gapdh	15987	0.00465085	0.00589436	0.00560518
feces_lcms	Colon	Mesobilirubinogen	counts ~ Group + Metabolite	REACTOME	REACTOME_GLUCOSE_METABOLISM	0.300839	1.19257	0.181319	0.415401	66	ENSMUSG00000021374;ENSMUSG00000034826;ENSMUSG00000003226;ENSMUSG00000063550;ENSMUSG00000030729;ENSMUSG00000016619;ENSMUSG00000022142;ENSMUSG00000114797;ENSMUSG00000051329;ENSMUSG00000079614;ENSMUSG00000053293;ENSMUSG00000052533;ENSMUSG00000038759;ENSMUSG00000026999;ENSMUSG00000026409;ENSMUSG00000040034;ENSMUSG00000030091;ENSMUSG00000029209;ENSMUSG00000038871;ENSMUSG00000039509;ENSMUSG00000032939;ENSMUSG00000048439;ENSMUSG00000025236;ENSMUSG00000028614;ENSMUSG00000026773	Nup153;Nup54;Ranbp2;Nup98;Pgm2l1;Nup50;Nup155;Nup58;Nup160;Seh1l;Pom121;Nup188;Nup205;Nup35;Pfkfb2;Nup43;Nup210;Gnpda2;Bpgm;Nup133;Nup93;Nup42;Adpgk;Ndc1;Pfkfb3	15987	0.399736	0.415906	0.410236
feces_lcms	Colon	Mesobilirubinogen	counts ~ Group + Metabolite	REACTOME	REACTOME_GLUCURONIDATION	-0.414613	-1.1952	0.227176	0.469001	15	ENSMUSG00000089960;ENSMUSG00000054545	Ugt1a1;Ugt1a6a	15987	0.462351	0.476611	0.470947
feces_lcms	Colon	Mesobilirubinogen	counts ~ Group + Metabolite	REACTOME	REACTOME_GLUTAMATE_NEUROTRANSMITTER_RELEASE_CYCLE	-0.218977	-0.689627	0.91974	1	21	ENSMUSG00000003863;ENSMUSG00000031840;ENSMUSG00000026458;ENSMUSG00000005360;ENSMUSG00000026797;ENSMUSG00000044005;ENSMUSG00000020894;ENSMUSG00000033615	Ppfia3;Rab3a;Ppfia4;Slc1a3;Stxbp1;Gls2;Vamp2;Cplx1	15987	0.99662	0.986322	0.984963
feces_lcms	Colon	Mesobilirubinogen	counts ~ Group + Metabolite	REACTOME	REACTOME_GLUTATHIONE_CONJUGATION	-0.616315	-2.21136	1.61405e-05	0.000386363	36	ENSMUSG00000033318;ENSMUSG00000074604;ENSMUSG00000021033;ENSMUSG00000058135;ENSMUSG00000025068;ENSMUSG00000040471;ENSMUSG00000027890;ENSMUSG00000068762;ENSMUSG00000040562;ENSMUSG00000008540;ENSMUSG00000004035;ENSMUSG00000004038;ENSMUSG00000028692;ENSMUSG00000026688;ENSMUSG00000004032;ENSMUSG00000027603;ENSMUSG00000025069;ENSMUSG00000024644;ENSMUSG00000060803;ENSMUSG00000029864	Gstt2;Mgst2;Gstz1;Gstm1;Gsto1;Ggt6;Gstm4;Gstm6;Gstm2;Mgst1;Gstm7;Gstm3;Akr1a1;Mgst3;Gstm5;Ggt7;Gsto2;Cndp2;Gstp1;Gstk1	15987	0.000228931	0.000325518	0.000304807
feces_lcms	Colon	Mesobilirubinogen	counts ~ Group + Metabolite	REACTOME	REACTOME_GLYCEROPHOSPHOLIPID_BIOSYNTHESIS	0.213958	0.918794	0.62963	0.814158	107	ENSMUSG00000030275;ENSMUSG00000026623;ENSMUSG00000020189;ENSMUSG00000031545;ENSMUSG00000054942;ENSMUSG00000028228;ENSMUSG00000001211;ENSMUSG00000046707;ENSMUSG00000024978;ENSMUSG00000028655;ENSMUSG00000058908;ENSMUSG00000021608;ENSMUSG00000058793;ENSMUSG00000054469;ENSMUSG00000024052;ENSMUSG00000005615;ENSMUSG00000074643;ENSMUSG00000056220;ENSMUSG00000026827;ENSMUSG00000061313;ENSMUSG00000029314;ENSMUSG00000050017;ENSMUSG00000029916;ENSMUSG00000075703;ENSMUSG00000019232;ENSMUSG00000044626;ENSMUSG00000054580;ENSMUSG00000028412;ENSMUSG00000036257;ENSMUSG00000079440;ENSMUSG00000029406;ENSMUSG00000031467;ENSMUSG00000027134;ENSMUSG00000031985	Etnk1;Lpgat1;Osbpl8;Gpat4;Miga1;Cpne3;Agpat3;Csnk2a2;Gpam;Mfsd2a;Pla2g2a;Lpcat1;Cds2;Lclat1;Lpin2;Pcyt1a;Cpne1;Pla2g4a;Gpd2;Ddhd2;Gpat3;Pitpnb;Agk;Selenoi;Etnppl;Liph;Pla2r1;Slc44a1;Pnpla8;Alpi;Pitpnm2;Agpat5;Lpcat4;Gnpat	15987	0.833851	0.833528	0.829407
feces_lcms	Colon	Mesobilirubinogen	counts ~ Group + Metabolite	REACTOME	REACTOME_GLYCOGEN_BREAKDOWN_GLYCOGENOLYSIS	-0.309399	-0.891901	0.592357	0.793739	15	ENSMUSG00000032648;ENSMUSG00000030815;ENSMUSG00000025537;ENSMUSG00000025791;ENSMUSG00000021069;ENSMUSG00000036879	Pygm;Phkg2;Phkg1;Pgm1;Pygl;Phkb	15987	0.808751	0.809135	0.804826
feces_lcms	Colon	Mesobilirubinogen	counts ~ Group + Metabolite	REACTOME	REACTOME_GLYCOGEN_METABOLISM	-0.269174	-0.819035	0.746204	0.900145	19	ENSMUSG00000032648;ENSMUSG00000030815;ENSMUSG00000022707;ENSMUSG00000025537	Pygm;Phkg2;Gbe1;Phkg1	15987	0.90631	0.90288	0.899753
feces_lcms	Colon	Mesobilirubinogen	counts ~ Group + Metabolite	REACTOME	REACTOME_GLYCOLYSIS	0.371755	1.42667	0.0349969	0.166098	56	ENSMUSG00000021374;ENSMUSG00000034826;ENSMUSG00000003226;ENSMUSG00000063550;ENSMUSG00000030729;ENSMUSG00000016619;ENSMUSG00000022142;ENSMUSG00000114797;ENSMUSG00000051329;ENSMUSG00000079614;ENSMUSG00000053293;ENSMUSG00000052533;ENSMUSG00000038759;ENSMUSG00000026999;ENSMUSG00000026409;ENSMUSG00000040034;ENSMUSG00000030091;ENSMUSG00000029209;ENSMUSG00000038871;ENSMUSG00000039509;ENSMUSG00000032939;ENSMUSG00000048439;ENSMUSG00000025236;ENSMUSG00000028614;ENSMUSG00000026773	Nup153;Nup54;Ranbp2;Nup98;Pgm2l1;Nup50;Nup155;Nup58;Nup160;Seh1l;Pom121;Nup188;Nup205;Nup35;Pfkfb2;Nup43;Nup210;Gnpda2;Bpgm;Nup133;Nup93;Nup42;Adpgk;Ndc1;Pfkfb3	15987	0.127238	0.141943	0.138412
feces_lcms	Colon	Mesobilirubinogen	counts ~ Group + Metabolite	REACTOME	REACTOME_GLYCOSAMINOGLYCAN_METABOLISM	0.248399	1.08234	0.284229	0.53577	113	ENSMUSG00000054008;ENSMUSG00000005043;ENSMUSG00000021978;ENSMUSG00000052353;ENSMUSG00000042082;ENSMUSG00000042042;ENSMUSG00000035847;ENSMUSG00000028854;ENSMUSG00000040151;ENSMUSG00000031910;ENSMUSG00000030787;ENSMUSG00000017929;ENSMUSG00000020330;ENSMUSG00000022367;ENSMUSG00000013846;ENSMUSG00000021390;ENSMUSG00000049624;ENSMUSG00000033557;ENSMUSG00000026200;ENSMUSG00000010051;ENSMUSG00000034707;ENSMUSG00000034612;ENSMUSG00000005087;ENSMUSG00000057363;ENSMUSG00000079445;ENSMUSG00000031749;ENSMUSG00000041559;ENSMUSG00000032640;ENSMUSG00000021614;ENSMUSG00000019929;ENSMUSG00000025534;ENSMUSG00000022747;ENSMUSG00000051022;ENSMUSG00000027963;ENSMUSG00000034320;ENSMUSG00000041577;ENSMUSG00000057337;ENSMUSG00000021665;ENSMUSG00000039497;ENSMUSG00000037089;ENSMUSG00000056124;ENSMUSG00000038702;ENSMUSG00000024899;ENSMUSG00000055653;ENSMUSG00000035273;ENSMUSG00000022261;ENSMUSG00000045216;ENSMUSG00000033114;ENSMUSG00000027198;ENSMUSG00000036356	Ndst1;Sgsh;Extl3;Cemip;Arsb;Csgalnact2;Ids;Slc9a1;Hs2st1;Has3;Lyve1;B4galt5;Hmmr;Has2;St3gal1;Ogn;Slc17a5;Fam20b;Glb1l;Hyal1;Gns;Chst11;Cd44;Uxs1;B3gnt7;St3gal2;Fmod;Chsy1;Vcan;Dcn;Gusb;St3gal6;Hs3st1;Extl2;Slc26a2;Prelp;Chst3;Hexb;Dse;Slc35b2;B4galt6;Dsel;Papss2;Gpc3;Hpse;Sdc2;Hs6st1;Slc35d2;Ext2;Csgalnact1	15987	0.531289	0.542972	0.537077
feces_lcms	Colon	Mesobilirubinogen	counts ~ Group + Metabolite	REACTOME	REACTOME_GLYCOSAMINOGLYCAN_PROTEIN_LINKAGE_REGION_BIOSYNTHESIS	-0.300047	-0.974228	0.492408	0.717128	24	ENSMUSG00000041936;ENSMUSG00000021504;ENSMUSG00000071649;ENSMUSG00000017009;ENSMUSG00000020592	Agrn;B4galt7;B3gat3;Sdc4;Sdc1	15987	0.73284	0.735812	0.730769
feces_lcms	Colon	Mesobilirubinogen	counts ~ Group + Metabolite	REACTOME	REACTOME_GLYCOSPHINGOLIPID_BIOSYNTHESIS	-0.307355	-0.935212	0.546638	0.75582	19	ENSMUSG00000047878;ENSMUSG00000049721	A4galt;Gal3st1	15987	0.773908	0.776725	0.772127
feces_lcms	Colon	Mesobilirubinogen	counts ~ Group + Metabolite	REACTOME	REACTOME_GLYCOSPHINGOLIPID_CATABOLISM	0.191624	0.639187	0.968519	1	30	ENSMUSG00000005899;ENSMUSG00000024887;ENSMUSG00000042082;ENSMUSG00000031906;ENSMUSG00000031591;ENSMUSG00000028467;ENSMUSG00000026200	Smpd4;Asah2;Arsb;Smpd3;Asah1;Gba2;Glb1l	15987	1	1	1
feces_lcms	Colon	Mesobilirubinogen	counts ~ Group + Metabolite	REACTOME	REACTOME_GLYCOSPHINGOLIPID_METABOLISM	0.19771	0.731203	0.902857	1	49	ENSMUSG00000022686;ENSMUSG00000005899;ENSMUSG00000024887;ENSMUSG00000035891;ENSMUSG00000042082;ENSMUSG00000055978;ENSMUSG00000017929;ENSMUSG00000031906;ENSMUSG00000031591;ENSMUSG00000028467;ENSMUSG00000026200;ENSMUSG00000031749;ENSMUSG00000007458	B3gnt5;Smpd4;Asah2;Cerk;Arsb;Fut2;B4galt5;Smpd3;Asah1;Gba2;Glb1l;St3gal2;M6pr	15987	0.988317	0.980204	0.978519
feces_lcms	Colon	Mesobilirubinogen	counts ~ Group + Metabolite	REACTOME	REACTOME_GOLGI_ASSOCIATED_VESICLE_BIOGENESIS	0.259852	0.986311	0.49053	0.717128	54	ENSMUSG00000001998;ENSMUSG00000034484;ENSMUSG00000018909;ENSMUSG00000006169;ENSMUSG00000005804;ENSMUSG00000028580;ENSMUSG00000022797;ENSMUSG00000042473;ENSMUSG00000047694;ENSMUSG00000020841;ENSMUSG00000026499;ENSMUSG00000056429;ENSMUSG00000054702;ENSMUSG00000009090;ENSMUSG00000030660;ENSMUSG00000002365;ENSMUSG00000039361	Ap4e1;Snx2;Arrb1;Clint1;Bloc1s6;Pum1;Tfrc;Tbc1d8b;Yipf6;Cpd;Acbd3;Tgoln1;Ap1s3;Ap1b1;Pik3c2a;Snx9;Picalm	15987	0.731656	0.734345	0.729244
feces_lcms	Colon	Mesobilirubinogen	counts ~ Group + Metabolite	REACTOME	REACTOME_GOLGI_TO_ER_RETROGRADE_TRANSPORT	-0.214657	-0.964725	0.557647	0.764146	118	ENSMUSG00000054277;ENSMUSG00000002395;ENSMUSG00000032353;ENSMUSG00000003546;ENSMUSG00000002778;ENSMUSG00000031516;ENSMUSG00000020440;ENSMUSG00000089704;ENSMUSG00000005447;ENSMUSG00000021288;ENSMUSG00000020576;ENSMUSG00000024191;ENSMUSG00000018707;ENSMUSG00000025410;ENSMUSG00000060992;ENSMUSG00000030868;ENSMUSG00000024795;ENSMUSG00000025224;ENSMUSG00000006024	Arfgap3;Use1;Tmed3;Klc4;Kdelr1;Dctn6;Arf5;Galnt2;Pafah1b3;Klc1;Nbas;Bnip1;Dync1h1;Dctn2;Copz1;Dctn5;Kif20b;Gbf1;Napa	15987	0.781278	0.784436	0.779977
feces_lcms	Colon	Mesobilirubinogen	counts ~ Group + Metabolite	REACTOME	REACTOME_GPCR_LIGAND_BINDING	-0.188113	-0.934664	0.681319	0.854157	232	ENSMUSG00000027523;ENSMUSG00000031489;ENSMUSG00000032192;ENSMUSG00000017316;ENSMUSG00000017311;ENSMUSG00000029713;ENSMUSG00000034353;ENSMUSG00000073888;ENSMUSG00000044034;ENSMUSG00000001240;ENSMUSG00000066090;ENSMUSG00000020963;ENSMUSG00000023052;ENSMUSG00000044338;ENSMUSG00000068523;ENSMUSG00000048779;ENSMUSG00000040563;ENSMUSG00000063594;ENSMUSG00000032766;ENSMUSG00000049241;ENSMUSG00000050824;ENSMUSG00000000394;ENSMUSG00000026166;ENSMUSG00000053004;ENSMUSG00000049511;ENSMUSG00000022892;ENSMUSG00000021367;ENSMUSG00000049112;ENSMUSG00000042770;ENSMUSG00000015812;ENSMUSG00000023235;ENSMUSG00000035352;ENSMUSG00000053647;ENSMUSG00000027762;ENSMUSG00000046908;ENSMUSG00000038580;ENSMUSG00000045318;ENSMUSG00000018920;ENSMUSG00000004207;ENSMUSG00000026525;ENSMUSG00000024553;ENSMUSG00000079227;ENSMUSG00000033470;ENSMUSG00000049928;ENSMUSG00000028635;ENSMUSG00000045573;ENSMUSG00000024907;ENSMUSG00000032492;ENSMUSG00000004366;ENSMUSG00000039809;ENSMUSG00000049130;ENSMUSG00000050164;ENSMUSG00000024798;ENSMUSG00000024027;ENSMUSG00000028004;ENSMUSG00000051314;ENSMUSG00000074361;ENSMUSG00000079019;ENSMUSG00000071658;ENSMUSG00000035773;ENSMUSG00000034881;ENSMUSG00000000562;ENSMUSG00000033717;ENSMUSG00000024517;ENSMUSG00000025723;ENSMUSG00000011171;ENSMUSG00000034855;ENSMUSG00000040016	Gnas;Adrb3;Gnb5;Ppy;Pyy;Gnb2;Ramp1;Ccl27a;Npb;Ramp2;Insl5;Tshr;Npff;Aplnr;Gng5;P2ry6;Plppr2;Gng8;Gng11;Hcar1;Sstr5;Gcg;Ccl20;Hrh1;Htr1b;App;Edn1;Oxtr;Hebp1;Gnrh1;Ccl25;Ccl12;Gper1;Sucnr1;Ltb4r1;Sct;Adra2c;Cxcl16;Psap;Opn3;Galr1;Ccr5;Cysltr2;Glp2r;Edn2;Penk;Gal;Pth1r;Sst;Gabbr2;C5ar1;Mchr1;Htr7;Glp1r;Npy2r;Ffar2;C5ar2;Insl3;Gng3;Kiss1r;Tbxa2r;Adora3;Adra2a;Grp;Nmb;Vipr2;Cxcl10;Ptger3	15987	0.867962	0.866047	0.862231
feces_lcms	Colon	Mesobilirubinogen	counts ~ Group + Metabolite	REACTOME	REACTOME_GPER1_SIGNALING	-0.362503	-1.18944	0.209957	0.454313	25	ENSMUSG00000027523;ENSMUSG00000032192;ENSMUSG00000029713;ENSMUSG00000068523;ENSMUSG00000063594;ENSMUSG00000032766	Gnas;Gnb5;Gnb2;Gng5;Gng8;Gng11	15987	0.441077	0.454712	0.449027
feces_lcms	Colon	Mesobilirubinogen	counts ~ Group + Metabolite	REACTOME	REACTOME_GPVI_MEDIATED_ACTIVATION_CASCADE	0.373776	1.27177	0.134438	0.349084	32	ENSMUSG00000024122;ENSMUSG00000043733;ENSMUSG00000032462;ENSMUSG00000042228;ENSMUSG00000041417;ENSMUSG00000006699;ENSMUSG00000020573;ENSMUSG00000027665;ENSMUSG00000034116;ENSMUSG00000007815;ENSMUSG00000021457;ENSMUSG00000004266;ENSMUSG00000034330;ENSMUSG00000009621;ENSMUSG00000028698;ENSMUSG00000033721	Pdpk1;Ptpn11;Pik3cb;Lyn;Pik3r1;Cdc42;Pik3cg;Pik3ca;Vav1;Rhoa;Syk;Ptpn6;Plcg2;Vav2;Pik3r3;Vav3	15987	0.328623	0.34526	0.340022
feces_lcms	Colon	Mesobilirubinogen	counts ~ Group + Metabolite	REACTOME	REACTOME_GSK3B_MEDIATED_PROTEASOMAL_DEGRADATION_OF_PD_L1_CD274	-0.286714	-1.06683	0.336188	0.587881	43	ENSMUSG00000090137;ENSMUSG00000068240;ENSMUSG00000019505;ENSMUSG00000020460;ENSMUSG00000014769;ENSMUSG00000005779;ENSMUSG00000018286;ENSMUSG00000022400;ENSMUSG00000069744;ENSMUSG00000022193;ENSMUSG00000030591	Uba52;Uba52rt;Ubb;Rps27a;Psmb1;Psmb4;Psmb6;Rbx1;Psmb3;Psmb5;Psmd8	15987	0.588442	0.59758	0.591943
feces_lcms	Colon	Mesobilirubinogen	counts ~ Group + Metabolite	REACTOME	REACTOME_G_ALPHA_12_13_SIGNALLING_EVENTS	0.232314	0.927367	0.59375	0.793739	69	ENSMUSG00000066406;ENSMUSG00000059495;ENSMUSG00000004568;ENSMUSG00000036885;ENSMUSG00000024241;ENSMUSG00000021895;ENSMUSG00000027699;ENSMUSG00000024290;ENSMUSG00000040964;ENSMUSG00000037946;ENSMUSG00000041977;ENSMUSG00000020580;ENSMUSG00000037552;ENSMUSG00000031511;ENSMUSG00000040969;ENSMUSG00000020611;ENSMUSG00000022788;ENSMUSG00000036402	Akap13;Arhgef12;Arhgef18;Arhgef26;Sos1;Arhgef3;Ect2;Rock1;Arhgef10l;Fgd3;Arhgef11;Rock2;Plekhg2;Arhgef7;Arhgef38;Gna13;Fgd4;Gng12	15987	0.809186	0.809869	0.805593
feces_lcms	Colon	Mesobilirubinogen	counts ~ Group + Metabolite	REACTOME	REACTOME_G_ALPHA_I_SIGNALLING_EVENTS	-0.144294	-0.696508	0.993363	1	193	ENSMUSG00000032192;ENSMUSG00000017316;ENSMUSG00000007564;ENSMUSG00000017311;ENSMUSG00000029713;ENSMUSG00000073888;ENSMUSG00000044034;ENSMUSG00000028969;ENSMUSG00000066090;ENSMUSG00000024960;ENSMUSG00000044338;ENSMUSG00000068523;ENSMUSG00000026930;ENSMUSG00000063594;ENSMUSG00000032766;ENSMUSG00000021948;ENSMUSG00000049241;ENSMUSG00000021536;ENSMUSG00000061718;ENSMUSG00000019775;ENSMUSG00000050824;ENSMUSG00000026166;ENSMUSG00000049511;ENSMUSG00000022994;ENSMUSG00000022892;ENSMUSG00000078816;ENSMUSG00000042770;ENSMUSG00000023235;ENSMUSG00000053647;ENSMUSG00000027762;ENSMUSG00000045318;ENSMUSG00000018920;ENSMUSG00000004207;ENSMUSG00000026525;ENSMUSG00000024553;ENSMUSG00000079227;ENSMUSG00000045573;ENSMUSG00000024907;ENSMUSG00000004366;ENSMUSG00000039809;ENSMUSG00000049130;ENSMUSG00000050164;ENSMUSG00000028004;ENSMUSG00000059409	Gnb5;Ppy;Ppp2r1a;Pyy;Gnb2;Ccl27a;Npb;Cdk5;Insl5;Plcb3;Aplnr;Gng5;Gpsm1;Gng8;Gng11;Prkcd;Hcar1;Adcy2;Ppp1r1b;Rgs17;Sstr5;Ccl20;Htr1b;Adcy6;App;Prkcg;Hebp1;Ccl25;Gper1;Sucnr1;Adra2c;Cxcl16;Psap;Opn3;Galr1;Ccr5;Penk;Gal;Sst;Gabbr2;C5ar1;Mchr1;Npy2r;Ppp2r5d	15987	1	1	1
feces_lcms	Colon	Mesobilirubinogen	counts ~ Group + Metabolite	REACTOME	REACTOME_G_ALPHA_Q_SIGNALLING_EVENTS	0.156604	0.707242	0.987633	1	149	ENSMUSG00000025958;ENSMUSG00000000276;ENSMUSG00000067714;ENSMUSG00000063358;ENSMUSG00000043613;ENSMUSG00000028036;ENSMUSG00000024241;ENSMUSG00000031309;ENSMUSG00000031861;ENSMUSG00000026358;ENSMUSG00000054200;ENSMUSG00000042644;ENSMUSG00000035735;ENSMUSG00000059923;ENSMUSG00000031616;ENSMUSG00000030265;ENSMUSG00000020122;ENSMUSG00000041417;ENSMUSG00000021108;ENSMUSG00000044317;ENSMUSG00000026678;ENSMUSG00000030102;ENSMUSG00000036402;ENSMUSG00000026432;ENSMUSG00000032773;ENSMUSG00000026778;ENSMUSG00000022122;ENSMUSG00000020123;ENSMUSG00000024858;ENSMUSG00000070738;ENSMUSG00000031997;ENSMUSG00000024639;ENSMUSG00000039206;ENSMUSG00000048376;ENSMUSG00000041347;ENSMUSG00000050147;ENSMUSG00000027665;ENSMUSG00000019464;ENSMUSG00000029064;ENSMUSG00000022861;ENSMUSG00000030287;ENSMUSG00000061751;ENSMUSG00000038665;ENSMUSG00000027669;ENSMUSG00000031364;ENSMUSG00000002458;ENSMUSG00000049115;ENSMUSG00000038668;ENSMUSG00000026475;ENSMUSG00000027716;ENSMUSG00000056529;ENSMUSG00000021303;ENSMUSG00000003644;ENSMUSG00000021070;ENSMUSG00000024659;ENSMUSG00000032532;ENSMUSG00000026228;ENSMUSG00000044453;ENSMUSG00000030043;ENSMUSG00000028698	Creb1;Dgke;Lpar5;Mapk1;Mmp3;Ptgfr;Sos1;Rps6ka3;Lpar2;Rgs1;Ffar4;Itpr3;Dagla;Grb2;Ednra;Kras;Egfr;Pik3r1;Prkch;Gpr4;Rgs5;Itpr1;Gng12;Avpr1b;Chrm1;Prkcq;Ednrb;Avpr1a;Grk2;Dgkd;Trpc6;Gnaq;Daglb;F2r;Bdkrb1;F2rl3;Pik3ca;Ptger1;Gnb1;Dgkg;Itpr2;Kalrn;Dgki;Gnb4;Grpr;Rgs19;Agtr1a;Lpar1;Rgs16;Trpc3;Ptafr;Gng4;Rps6ka1;Bdkrb2;Anxa1;Cck;Htr2b;Ffar1;Tacr1;Pik3r3	15987	1	1	1
feces_lcms	Colon	Mesobilirubinogen	counts ~ Group + Metabolite	REACTOME	REACTOME_G_ALPHA_S_SIGNALLING_EVENTS	-0.18162	-0.768355	0.921348	1	81	ENSMUSG00000027523;ENSMUSG00000031489;ENSMUSG00000032192;ENSMUSG00000029713;ENSMUSG00000034353;ENSMUSG00000001240;ENSMUSG00000020963;ENSMUSG00000068523;ENSMUSG00000063594;ENSMUSG00000032766;ENSMUSG00000000394;ENSMUSG00000053647;ENSMUSG00000038580;ENSMUSG00000031932;ENSMUSG00000049928;ENSMUSG00000032492;ENSMUSG00000024798;ENSMUSG00000024027;ENSMUSG00000072875;ENSMUSG00000079019;ENSMUSG00000071658;ENSMUSG00000026193	Gnas;Adrb3;Gnb5;Gnb2;Ramp1;Ramp2;Tshr;Gng5;Gng8;Gng11;Gcg;Gper1;Sct;Gpr83;Glp2r;Pth1r;Htr7;Glp1r;Gpr27;Insl3;Gng3;Fn1	15987	0.997775	0.98711	0.985747
feces_lcms	Colon	Mesobilirubinogen	counts ~ Group + Metabolite	REACTOME	REACTOME_G_ALPHA_Z_SIGNALLING_EVENTS	-0.399265	-1.33544	0.111828	0.313528	27	ENSMUSG00000032192;ENSMUSG00000029713;ENSMUSG00000068523;ENSMUSG00000063594;ENSMUSG00000032766;ENSMUSG00000021536;ENSMUSG00000019775;ENSMUSG00000040009;ENSMUSG00000022994	Gnb5;Gnb2;Gng5;Gng8;Gng11;Adcy2;Rgs17;Gnaz;Adcy6	15987	0.290051	0.306924	0.301987
feces_lcms	Colon	Mesobilirubinogen	counts ~ Group + Metabolite	REACTOME	REACTOME_G_BETA_GAMMA_SIGNALLING_THROUGH_CDC42	-0.464495	-1.37605	0.101322	0.297012	17	ENSMUSG00000032192;ENSMUSG00000029713;ENSMUSG00000068523;ENSMUSG00000063594;ENSMUSG00000032766	Gnb5;Gnb2;Gng5;Gng8;Gng11	15987	0.270573	0.288006	0.283273
feces_lcms	Colon	Mesobilirubinogen	counts ~ Group + Metabolite	REACTOME	REACTOME_G_BETA_GAMMA_SIGNALLING_THROUGH_PI3KGAMMA	-0.300537	-0.952426	0.527352	0.746112	22	ENSMUSG00000032192;ENSMUSG00000029713;ENSMUSG00000068523;ENSMUSG00000063594;ENSMUSG00000032766	Gnb5;Gnb2;Gng5;Gng8;Gng11	15987	0.759161	0.762612	0.757794
feces_lcms	Colon	Mesobilirubinogen	counts ~ Group + Metabolite	REACTOME	REACTOME_G_PROTEIN_ACTIVATION	-0.489789	-1.47095	0.0701754	0.249102	18	ENSMUSG00000032192;ENSMUSG00000029713;ENSMUSG00000068523;ENSMUSG00000063594;ENSMUSG00000032766	Gnb5;Gnb2;Gng5;Gng8;Gng11	15987	0.210092	0.228191	0.223744
feces_lcms	Colon	Mesobilirubinogen	counts ~ Group + Metabolite	REACTOME	REACTOME_G_PROTEIN_BETA_GAMMA_SIGNALLING	-0.292524	-0.987186	0.492441	0.717128	29	ENSMUSG00000032192;ENSMUSG00000029713;ENSMUSG00000024960;ENSMUSG00000068523;ENSMUSG00000063594;ENSMUSG00000032766	Gnb5;Gnb2;Plcb3;Gng5;Gng8;Gng11	15987	0.73284	0.735812	0.730772
feces_lcms	Colon	Mesobilirubinogen	counts ~ Group + Metabolite	REACTOME	REACTOME_G_PROTEIN_MEDIATED_EVENTS	0.314903	1.11535	0.274254	0.525196	38	ENSMUSG00000005580;ENSMUSG00000063358;ENSMUSG00000000001;ENSMUSG00000020612;ENSMUSG00000029471;ENSMUSG00000056220;ENSMUSG00000001175;ENSMUSG00000059173;ENSMUSG00000022220;ENSMUSG00000024858;ENSMUSG00000024639;ENSMUSG00000005034	Adcy9;Mapk1;Gnai3;Prkar1a;Camkk2;Pla2g4a;Calm1;Pde1a;Adcy4;Grk2;Gnaq;Prkacb	15987	0.520154	0.532084	0.526296
feces_lcms	Colon	Mesobilirubinogen	counts ~ Group + Metabolite	REACTOME	REACTOME_HATS_ACETYLATE_HISTONES	0.269332	1.00832	0.444231	0.673823	52	ENSMUSG00000031540;ENSMUSG00000020387;ENSMUSG00000038116;ENSMUSG00000020647;ENSMUSG00000005886;ENSMUSG00000066415;ENSMUSG00000018412;ENSMUSG00000038909;ENSMUSG00000026283;ENSMUSG00000031353	Kat6a;Jade2;Phf20;Ncoa1;Ncoa2;Msl2;Kansl1;Kat7;Ing5;Rbbp7	15987	0.688341	0.695266	0.690021
feces_lcms	Colon	Mesobilirubinogen	counts ~ Group + Metabolite	REACTOME	REACTOME_HDACS_DEACETYLATE_HISTONES	0.521434	1.63691	0.0129068	0.0882732	22	ENSMUSG00000063870;ENSMUSG00000029249;ENSMUSG00000037896;ENSMUSG00000048118;ENSMUSG00000039219;ENSMUSG00000058318;ENSMUSG00000036180;ENSMUSG00000031353;ENSMUSG00000071646;ENSMUSG00000055817;ENSMUSG00000042390	Chd4;Rest;Rcor1;Arid4a;Arid4b;Phf21a;Gatad2a;Rbbp7;Mta2;Mta3;Gatad2b	15987	0.0590181	0.0692872	0.0670667
feces_lcms	Colon	Mesobilirubinogen	counts ~ Group + Metabolite	REACTOME	REACTOME_HDMS_DEMETHYLATE_HISTONES	0.456121	1.59293	0.0182549	0.106742	35	ENSMUSG00000038025;ENSMUSG00000054611;ENSMUSG00000030180;ENSMUSG00000029475;ENSMUSG00000068457;ENSMUSG00000037369;ENSMUSG00000038773;ENSMUSG00000028397;ENSMUSG00000042207;ENSMUSG00000041229;ENSMUSG00000025332;ENSMUSG00000042599;ENSMUSG00000036940;ENSMUSG00000022724;ENSMUSG00000091405;ENSMUSG00000019947	Phf2;Kdm2a;Kdm5a;Kdm2b;Uty;Kdm6a;Kdm3b;Kdm4c;Kdm5b;Phf8;Kdm5c;Kdm7a;Kdm1a;Riox2;H4c14;Arid5b	15987	0.0764726	0.0885053	0.0858731
feces_lcms	Colon	Mesobilirubinogen	counts ~ Group + Metabolite	REACTOME	REACTOME_HDR_THROUGH_HOMOLOGOUS_RECOMBINATION_HRR	0.403877	1.56281	0.0156077	0.0988055	59	ENSMUSG00000034218;ENSMUSG00000035367;ENSMUSG00000031583;ENSMUSG00000000751;ENSMUSG00000020380;ENSMUSG00000017146;ENSMUSG00000039738;ENSMUSG00000023953;ENSMUSG00000021668;ENSMUSG00000034329;ENSMUSG00000051235;ENSMUSG00000030346;ENSMUSG00000031928;ENSMUSG00000018841;ENSMUSG00000028933;ENSMUSG00000032113;ENSMUSG00000002814;ENSMUSG00000028224;ENSMUSG00000035455	Atm;Rmi1;Wrn;Rpa1;Rad50;Brca1;Slx4;Polh;Polk;Brip1;Gen1;Rad51ap1;Mre11a;Rad51d;Xrcc2;Chek1;Top3a;Nbn;Fignl1	15987	0.0682445	0.0792637	0.0768322
feces_lcms	Colon	Mesobilirubinogen	counts ~ Group + Metabolite	REACTOME	REACTOME_HDR_THROUGH_SINGLE_STRAND_ANNEALING_SSA	0.542457	1.8993	0.000729331	0.00911494	36	ENSMUSG00000034218;ENSMUSG00000020413;ENSMUSG00000035367;ENSMUSG00000031583;ENSMUSG00000000751;ENSMUSG00000020380;ENSMUSG00000026842;ENSMUSG00000017146;ENSMUSG00000034329;ENSMUSG00000031928;ENSMUSG00000021635;ENSMUSG00000032555;ENSMUSG00000002814;ENSMUSG00000028224	Atm;Hus1;Rmi1;Wrn;Rpa1;Rad50;Abl1;Brca1;Brip1;Mre11a;Rad17;Topbp1;Top3a;Nbn	15987	0.00602272	0.0075967	0.0072274
feces_lcms	Colon	Mesobilirubinogen	counts ~ Group + Metabolite	REACTOME	REACTOME_HEDGEHOG_LIGAND_BIOGENESIS	-0.294554	-1.13657	0.255765	0.499786	49	ENSMUSG00000090137;ENSMUSG00000068240;ENSMUSG00000040462;ENSMUSG00000019505;ENSMUSG00000020460;ENSMUSG00000014769;ENSMUSG00000006538;ENSMUSG00000037375;ENSMUSG00000005779;ENSMUSG00000018286;ENSMUSG00000069744;ENSMUSG00000022193;ENSMUSG00000030591	Uba52;Uba52rt;Os9;Ubb;Rps27a;Psmb1;Ihh;Hhat;Psmb4;Psmb6;Psmb3;Psmb5;Psmd8	15987	0.499721	0.510558	0.5049
feces_lcms	Colon	Mesobilirubinogen	counts ~ Group + Metabolite	REACTOME	REACTOME_HEDGEHOG_OFF_STATE	0.181514	0.762959	0.911032	1	90	ENSMUSG00000005580;ENSMUSG00000047193;ENSMUSG00000027598;ENSMUSG00000034848;ENSMUSG00000025231;ENSMUSG00000060798;ENSMUSG00000021224;ENSMUSG00000020612;ENSMUSG00000024576;ENSMUSG00000022812;ENSMUSG00000001521;ENSMUSG00000017428;ENSMUSG00000026202;ENSMUSG00000020720;ENSMUSG00000022220;ENSMUSG00000026229;ENSMUSG00000048402;ENSMUSG00000026914;ENSMUSG00000028932;ENSMUSG00000021832;ENSMUSG00000005034;ENSMUSG00000066643;ENSMUSG00000043091;ENSMUSG00000001761	Adcy9;Dync2h1;Itch;Ttc21b;Sufu;Intu;Numb;Prkar1a;Csnk1a1;Gsk3b;Tulp3;Psmd11;Tuba4a;Psmd12;Adcy4;Psmd1;Gli2;Psmd14;Psmc2;Psmc6;Prkacb;Wdr35;Tuba1c;Smo	15987	0.992914	0.983337	0.98181
feces_lcms	Colon	Mesobilirubinogen	counts ~ Group + Metabolite	REACTOME	REACTOME_HEDGEHOG_ON_STATE	0.201362	0.802854	0.841818	0.971134	68	ENSMUSG00000026361;ENSMUSG00000018909;ENSMUSG00000027598;ENSMUSG00000018363;ENSMUSG00000025231;ENSMUSG00000026771;ENSMUSG00000021224;ENSMUSG00000024576;ENSMUSG00000038119;ENSMUSG00000017428;ENSMUSG00000038780;ENSMUSG00000020720;ENSMUSG00000026229;ENSMUSG00000048402;ENSMUSG00000026914;ENSMUSG00000004364;ENSMUSG00000028932;ENSMUSG00000024858;ENSMUSG00000021832;ENSMUSG00000023000;ENSMUSG00000001761;ENSMUSG00000021466;ENSMUSG00000039067;ENSMUSG00000021737;ENSMUSG00000042156;ENSMUSG00000029122	Cdc73;Arrb1;Itch;Smurf2;Sufu;Spopl;Numb;Csnk1a1;Cdon;Psmd11;Smurf1;Psmd12;Psmd1;Gli2;Psmd14;Cul3;Psmc2;Grk2;Psmc6;Dhh;Smo;Ptch1;Psmd7;Psmd6;Dzip1;Evc	15987	0.959706	0.952701	0.950412
feces_lcms	Colon	Mesobilirubinogen	counts ~ Group + Metabolite	REACTOME	REACTOME_HEPARAN_SULFATE_HEPARIN_HS_GAG_METABOLISM	0.307073	1.04901	0.383178	0.619228	33	ENSMUSG00000054008;ENSMUSG00000005043;ENSMUSG00000021978;ENSMUSG00000035847;ENSMUSG00000040151	Ndst1;Sgsh;Extl3;Ids;Hs2st1	15987	0.633985	0.642364	0.6368
feces_lcms	Colon	Mesobilirubinogen	counts ~ Group + Metabolite	REACTOME	REACTOME_HIGH_LAMINAR_FLOW_SHEAR_STRESS_ACTIVATES_SIGNALING_BY_PIEZO1_AND_PECAM1_CDH5_KDR_IN_ENDOTHELIAL_CELLS	-0.227473	-0.845193	0.735729	0.893136	42	ENSMUSG00000027523;ENSMUSG00000032192;ENSMUSG00000029713;ENSMUSG00000001240;ENSMUSG00000068523;ENSMUSG00000063594;ENSMUSG00000032766	Gnas;Gnb5;Gnb2;Ramp2;Gng5;Gng8;Gng11	15987	0.901713	0.897109	0.893865
feces_lcms	Colon	Mesobilirubinogen	counts ~ Group + Metabolite	REACTOME	REACTOME_HOMOLOGOUS_DNA_PAIRING_AND_STRAND_EXCHANGE	0.64508	2.10051	7.82351e-05	0.00153662	26	ENSMUSG00000034218;ENSMUSG00000035367;ENSMUSG00000031583;ENSMUSG00000020380;ENSMUSG00000017146;ENSMUSG00000034329;ENSMUSG00000030346;ENSMUSG00000031928;ENSMUSG00000018841;ENSMUSG00000028933;ENSMUSG00000032113;ENSMUSG00000002814;ENSMUSG00000028224	Atm;Rmi1;Wrn;Rad50;Brca1;Brip1;Rad51ap1;Mre11a;Rad51d;Xrcc2;Chek1;Top3a;Nbn	15987	0.000906757	0.0012201	0.00115094
feces_lcms	Colon	Mesobilirubinogen	counts ~ Group + Metabolite	REACTOME	REACTOME_HOMOLOGY_DIRECTED_REPAIR	0.347789	1.52885	0.00473407	0.0381715	121	ENSMUSG00000034218;ENSMUSG00000052144;ENSMUSG00000020413;ENSMUSG00000026496;ENSMUSG00000035367;ENSMUSG00000031583;ENSMUSG00000015120;ENSMUSG00000000751;ENSMUSG00000029110;ENSMUSG00000020380;ENSMUSG00000026842;ENSMUSG00000061607;ENSMUSG00000017146;ENSMUSG00000039738;ENSMUSG00000023953;ENSMUSG00000057406;ENSMUSG00000021668;ENSMUSG00000020697;ENSMUSG00000034329;ENSMUSG00000051235;ENSMUSG00000035234;ENSMUSG00000030346;ENSMUSG00000031928;ENSMUSG00000042489;ENSMUSG00000018841;ENSMUSG00000021635;ENSMUSG00000032555;ENSMUSG00000028933;ENSMUSG00000014074;ENSMUSG00000032113;ENSMUSG00000002814;ENSMUSG00000114456;ENSMUSG00000028224;ENSMUSG00000035455;ENSMUSG00000032397	Atm;Ppp4r2;Hus1;Parp1;Rmi1;Wrn;Ube2i;Rpa1;Rnf4;Rad50;Abl1;Mdc1;Brca1;Slx4;Polh;Nsd2;Polk;Lig3;Brip1;Gen1;Abraxas1;Rad51ap1;Mre11a;Clspn;Rad51d;Rad17;Topbp1;Xrcc2;Rnf168;Chek1;Top3a;H2bc9;Nbn;Fignl1;Tipin	15987	0.0264987	0.0327948	0.0315509
feces_lcms	Colon	Mesobilirubinogen	counts ~ Group + Metabolite	REACTOME	REACTOME_HSF1_DEPENDENT_TRANSACTIVATION	0.157198	0.493484	0.994495	1	22	ENSMUSG00000055024;ENSMUSG00000028991;ENSMUSG00000053819;ENSMUSG00000091971;ENSMUSG00000071072;ENSMUSG00000025583;ENSMUSG00000090877	Ep300;Mtor;Camk2d;Hspa1a;Ptges3;Rptor;Hspa1b	15987	1	1	1
feces_lcms	Colon	Mesobilirubinogen	counts ~ Group + Metabolite	REACTOME	REACTOME_HSP90_CHAPERONE_CYCLE_FOR_STEROID_HORMONE_RECEPTORS_SHR_IN_THE_PRESENCE_OF_LIGAND	0.17815	0.646075	0.971963	1	43	ENSMUSG00000024431;ENSMUSG00000028410;ENSMUSG00000021076;ENSMUSG00000026202;ENSMUSG00000035770;ENSMUSG00000029757;ENSMUSG00000031701;ENSMUSG00000091971;ENSMUSG00000031618;ENSMUSG00000043091	Nr3c1;Dnaja1;Actr10;Tuba4a;Dync1li2;Dync1i1;Dnaja2;Hspa1a;Nr3c2;Tuba1c	15987	1	1	1
feces_lcms	Colon	Mesobilirubinogen	counts ~ Group + Metabolite	REACTOME	REACTOME_HS_GAG_BIOSYNTHESIS	0.250745	0.816477	0.762617	0.911633	26	ENSMUSG00000054008;ENSMUSG00000021978;ENSMUSG00000040151	Ndst1;Extl3;Hs2st1	15987	0.915758	0.912063	0.909057
feces_lcms	Colon	Mesobilirubinogen	counts ~ Group + Metabolite	REACTOME	REACTOME_HS_GAG_DEGRADATION	-0.295267	-0.87472	0.629956	0.814158	17	ENSMUSG00000041936;ENSMUSG00000001751;ENSMUSG00000037260;ENSMUSG00000017009;ENSMUSG00000020592	Agrn;Naglu;Hgsnat;Sdc4;Sdc1	15987	0.834102	0.833768	0.829646
feces_lcms	Colon	Mesobilirubinogen	counts ~ Group + Metabolite	REACTOME	REACTOME_HYALURONAN_METABOLISM	0.526	1.54474	0.0601051	0.225689	17	ENSMUSG00000052353;ENSMUSG00000028854;ENSMUSG00000031910;ENSMUSG00000030787;ENSMUSG00000020330;ENSMUSG00000022367;ENSMUSG00000049624;ENSMUSG00000010051;ENSMUSG00000005087	Cemip;Slc9a1;Has3;Lyve1;Hmmr;Has2;Slc17a5;Hyal1;Cd44	15987	0.187964	0.206772	0.202441
feces_lcms	Colon	Mesobilirubinogen	counts ~ Group + Metabolite	REACTOME	REACTOME_IKK_COMPLEX_RECRUITMENT_MEDIATED_BY_RIP1	-0.262033	-0.850799	0.694143	0.864575	24	ENSMUSG00000090137;ENSMUSG00000068240;ENSMUSG00000019505;ENSMUSG00000020460	Uba52;Uba52rt;Ubb;Rps27a	15987	0.876235	0.873582	0.869902
feces_lcms	Colon	Mesobilirubinogen	counts ~ Group + Metabolite	REACTOME	REACTOME_IMMUNOREGULATORY_INTERACTIONS_BETWEEN_A_LYMPHOID_AND_A_NON_LYMPHOID_CELL	0.319746	1.42591	0.011288	0.0795821	131	ENSMUSG00000095642;ENSMUSG00000102888;ENSMUSG00000076655;ENSMUSG00000079685;ENSMUSG00000094088;ENSMUSG00000076709;ENSMUSG00000095130;ENSMUSG00000094194;ENSMUSG00000096410;ENSMUSG00000076501;ENSMUSG00000095197;ENSMUSG00000095285;ENSMUSG00000096336;ENSMUSG00000095761;ENSMUSG00000095923;ENSMUSG00000095519;ENSMUSG00000095589;ENSMUSG00000076526;ENSMUSG00000093896;ENSMUSG00000103254;ENSMUSG00000095442;ENSMUSG00000076514;ENSMUSG00000095612;ENSMUSG00000025809;ENSMUSG00000094502;ENSMUSG00000040511;ENSMUSG00000022657;ENSMUSG00000095204;ENSMUSG00000094561;ENSMUSG00000016206;ENSMUSG00000096499;ENSMUSG00000095416	Ighv14-3;ENSMUSG00000102888;ENSMUSG00000076655;Ulbp1;Ighv1-64;Ighv1-47;ENSMUSG00000095130;ENSMUSG00000094194;ENSMUSG00000096410;Igkv2-137;ENSMUSG00000095197;Ighv5-9;Igkv1-135;ENSMUSG00000095761;ENSMUSG00000095923;ENSMUSG00000095519;Ighv1-55;Igkv12-98;Ighv1-76;ENSMUSG00000103254;ENSMUSG00000095442;Igkv17-121;ENSMUSG00000095612;Itgb1;Ighv1-69;Pvr;Cd96;ENSMUSG00000095204;ENSMUSG00000094561;H2-M3;Ighv1-5;Ighv1-12	15987	0.0529866	0.0627743	0.0607016
feces_lcms	Colon	Mesobilirubinogen	counts ~ Group + Metabolite	REACTOME	REACTOME_INACTIVATION_OF_CSF3_G_CSF_SIGNALING	-0.453667	-1.36247	0.111842	0.313528	18	ENSMUSG00000090137;ENSMUSG00000068240;ENSMUSG00000055839;ENSMUSG00000019505;ENSMUSG00000020460;ENSMUSG00000051234	Uba52;Uba52rt;Elob;Ubb;Rps27a;Rnf7	15987	0.290051	0.306936	0.302001
feces_lcms	Colon	Mesobilirubinogen	counts ~ Group + Metabolite	REACTOME	REACTOME_INHIBITION_OF_DNA_RECOMBINATION_AT_TELOMERE	-0.372554	-1.34627	0.087234	0.269441	37	ENSMUSG00000018102;ENSMUSG00000064220;ENSMUSG00000060032;ENSMUSG00000041126;ENSMUSG00000069270;ENSMUSG00000096010;ENSMUSG00000069272;ENSMUSG00000060639;ENSMUSG00000002307;ENSMUSG00000033430;ENSMUSG00000049932;ENSMUSG00000060981;ENSMUSG00000061482	H2bc4;H2ac18;H2aj;H2az2;H2ac6;H4c16;H2ac8;H4c9;Daxx;Terf2ip;H2ax;H4c8;H4c4	15987	0.24321	0.261393	0.25687
feces_lcms	Colon	Mesobilirubinogen	counts ~ Group + Metabolite	REACTOME	REACTOME_INHIBITION_OF_THE_PROTEOLYTIC_ACTIVITY_OF_APC_C_REQUIRED_FOR_THE_ONSET_OF_ANAPHASE_BY_MITOTIC_SPINDLE_CHECKPOINT_COMPONENTS	-0.311138	-0.979872	0.479393	0.706182	21	ENSMUSG00000025135;ENSMUSG00000029176;ENSMUSG00000036977;ENSMUSG00000020107;ENSMUSG00000029472;ENSMUSG00000066149;ENSMUSG00000030649;ENSMUSG00000029466;ENSMUSG00000060860;ENSMUSG00000026965	Anapc11;Anapc4;Anapc10;Anapc16;Anapc5;Cdc26;Anapc15;Anapc7;Ube2s;Anapc2	15987	0.721601	0.725235	0.720171
feces_lcms	Colon	Mesobilirubinogen	counts ~ Group + Metabolite	REACTOME	REACTOME_INITIAL_TRIGGERING_OF_COMPLEMENT	0.436331	1.7591	0.000737763	0.00911494	77	ENSMUSG00000095642;ENSMUSG00000102888;ENSMUSG00000076655;ENSMUSG00000094088;ENSMUSG00000076709;ENSMUSG00000095130;ENSMUSG00000094194;ENSMUSG00000096410;ENSMUSG00000076501;ENSMUSG00000095197;ENSMUSG00000095285;ENSMUSG00000096336;ENSMUSG00000095761;ENSMUSG00000095923;ENSMUSG00000095519;ENSMUSG00000095589;ENSMUSG00000076526;ENSMUSG00000093896;ENSMUSG00000103254;ENSMUSG00000095442;ENSMUSG00000079343;ENSMUSG00000076514;ENSMUSG00000095612;ENSMUSG00000054206	Ighv14-3;ENSMUSG00000102888;ENSMUSG00000076655;Ighv1-64;Ighv1-47;ENSMUSG00000095130;ENSMUSG00000094194;ENSMUSG00000096410;Igkv2-137;ENSMUSG00000095197;Ighv5-9;Igkv1-135;ENSMUSG00000095761;ENSMUSG00000095923;ENSMUSG00000095519;Ighv1-55;Igkv12-98;Ighv1-76;ENSMUSG00000103254;ENSMUSG00000095442;C1s2;Igkv17-121;ENSMUSG00000095612;Gzmm	15987	0.00608142	0.00766638	0.00729396
feces_lcms	Colon	Mesobilirubinogen	counts ~ Group + Metabolite	REACTOME	REACTOME_INITIATION_OF_NUCLEAR_ENVELOPE_NE_REFORMATION	0.270226	0.793594	0.790146	0.934279	17	ENSMUSG00000029501;ENSMUSG00000001440;ENSMUSG00000001964;ENSMUSG00000064090;ENSMUSG00000041431;ENSMUSG00000022052;ENSMUSG00000024590;ENSMUSG00000004880;ENSMUSG00000021115	Ankle2;Kpnb1;Emd;Vrk2;Ccnb1;Ppp2r2a;Lmnb1;Lbr;Vrk1	15987	0.932889	0.927316	0.924601
feces_lcms	Colon	Mesobilirubinogen	counts ~ Group + Metabolite	REACTOME	REACTOME_INOSITOL_PHOSPHATE_METABOLISM	0.204001	0.744353	0.878505	0.98961	45	ENSMUSG00000013663;ENSMUSG00000028894;ENSMUSG00000024525;ENSMUSG00000036834;ENSMUSG00000024998;ENSMUSG00000037940;ENSMUSG00000001175;ENSMUSG00000022973;ENSMUSG00000016933;ENSMUSG00000038855	Pten;Inpp5b;Impa2;Plch1;Plce1;Inpp4b;Calm1;Synj1;Plcg1;Itpkb	15987	0.977609	0.970274	0.968384
feces_lcms	Colon	Mesobilirubinogen	counts ~ Group + Metabolite	REACTOME	REACTOME_INSERTION_OF_TAIL_ANCHORED_PROTEINS_INTO_THE_ENDOPLASMIC_RETICULUM_MEMBRANE	-0.355287	-1.02418	0.428875	0.663302	15	ENSMUSG00000024646;ENSMUSG00000004937;ENSMUSG00000022892;ENSMUSG00000010110;ENSMUSG00000053317;ENSMUSG00000020894;ENSMUSG00000010025;ENSMUSG00000023286	Cyb5a;Sgta;App;Stx5a;Sec61b;Vamp2;Aldh3a2;Ube2j2	15987	0.676121	0.682106	0.676764
feces_lcms	Colon	Mesobilirubinogen	counts ~ Group + Metabolite	REACTOME	REACTOME_INSULIN_RECEPTOR_RECYCLING	-0.332467	-1.06546	0.35512	0.594504	23	ENSMUSG00000015575;ENSMUSG00000004285;ENSMUSG00000033379;ENSMUSG00000024121;ENSMUSG00000013160;ENSMUSG00000039105;ENSMUSG00000001750;ENSMUSG00000021114;ENSMUSG00000019087;ENSMUSG00000039347;ENSMUSG00000007891	Atp6v0e;Atp6v1f;Atp6v0b;Atp6v0c;Atp6v0d1;Atp6v1g1;Tcirg1;Atp6v1d;Atp6ap1;Atp6v0e2;Ctsd	15987	0.606888	0.615924	0.610317
feces_lcms	Colon	Mesobilirubinogen	counts ~ Group + Metabolite	REACTOME	REACTOME_INSULIN_RECEPTOR_SIGNALLING_CASCADE	0.434349	1.50082	0.0308042	0.158363	34	ENSMUSG00000024122;ENSMUSG00000063358;ENSMUSG00000020170;ENSMUSG00000043733;ENSMUSG00000042626;ENSMUSG00000024241;ENSMUSG00000032462;ENSMUSG00000059923;ENSMUSG00000021732;ENSMUSG00000041417;ENSMUSG00000005534;ENSMUSG00000037225	Pdpk1;Mapk1;Frs2;Ptpn11;Shc1;Sos1;Pik3cb;Grb2;Fgf10;Pik3r1;Insr;Fgf2	15987	0.115231	0.129326	0.125967
feces_lcms	Colon	Mesobilirubinogen	counts ~ Group + Metabolite	REACTOME	REACTOME_INTEGRATION_OF_ENERGY_METABOLISM	-0.297285	-1.21593	0.138085	0.352777	67	ENSMUSG00000027523;ENSMUSG00000025503;ENSMUSG00000032192;ENSMUSG00000029713;ENSMUSG00000024960;ENSMUSG00000068523;ENSMUSG00000002944;ENSMUSG00000022878;ENSMUSG00000063594;ENSMUSG00000032766;ENSMUSG00000000394;ENSMUSG00000022469;ENSMUSG00000034656;ENSMUSG00000022994;ENSMUSG00000096146;ENSMUSG00000010066;ENSMUSG00000028645;ENSMUSG00000045318	Gnas;Taldo1;Gnb5;Gnb2;Plcb3;Gng5;Cd36;Adipoq;Gng8;Gng11;Gcg;Rapgef3;Cacna1a;Adcy6;Kcnj11;Cacna2d2;Slc2a1;Adra2c	15987	0.334126	0.351086	0.345838
feces_lcms	Colon	Mesobilirubinogen	counts ~ Group + Metabolite	REACTOME	REACTOME_INTEGRIN_CELL_SURFACE_INTERACTIONS	-0.146729	-0.597467	0.997863	1	63	ENSMUSG00000023175;ENSMUSG00000001930;ENSMUSG00000040690;ENSMUSG00000091345;ENSMUSG00000004098;ENSMUSG00000048126;ENSMUSG00000038235;ENSMUSG00000034664;ENSMUSG00000031274;ENSMUSG00000025650;ENSMUSG00000028626;ENSMUSG00000005947;ENSMUSG00000026837;ENSMUSG00000058806;ENSMUSG00000090210;ENSMUSG00000026193;ENSMUSG00000027087	Bsg;Vwf;Col16a1;Col6a5;Col5a3;Col6a3;F11r;Itga2b;Col4a5;Col7a1;Col9a2;Itgae;Col5a1;Col13a1;Itga10;Fn1;Itgav	15987	1	1	1
feces_lcms	Colon	Mesobilirubinogen	counts ~ Group + Metabolite	REACTOME	REACTOME_INTEGRIN_SIGNALING	0.446441	1.40845	0.0662983	0.23955	23	ENSMUSG00000027540;ENSMUSG00000024122;ENSMUSG00000052681;ENSMUSG00000042626;ENSMUSG00000024241;ENSMUSG00000017776;ENSMUSG00000059923;ENSMUSG00000028465;ENSMUSG00000001729	Ptpn1;Pdpk1;Rap1b;Shc1;Sos1;Crk;Grb2;Tln1;Akt1	15987	0.201704	0.220199	0.215781
feces_lcms	Colon	Mesobilirubinogen	counts ~ Group + Metabolite	REACTOME	REACTOME_INTERCONVERSION_OF_NUCLEOTIDE_DI_AND_TRIPHOSPHATES	0.215746	0.702514	0.897196	1	26	ENSMUSG00000022292;ENSMUSG00000031562;ENSMUSG00000028633;ENSMUSG00000020250	Rrm2b;Dctd;Ctps1;Txnrd1	15987	0.985849	0.977875	0.976088
feces_lcms	Colon	Mesobilirubinogen	counts ~ Group + Metabolite	REACTOME	REACTOME_INTERFERON_ALPHA_BETA_SIGNALING	0.364476	1.11572	0.294118	0.54683	20	ENSMUSG00000058355;ENSMUSG00000027540;ENSMUSG00000022905;ENSMUSG00000022967;ENSMUSG00000043733	Abce1;Ptpn1;Kpna1;Ifnar1;Ptpn11	15987	0.542492	0.554152	0.548316
feces_lcms	Colon	Mesobilirubinogen	counts ~ Group + Metabolite	REACTOME	REACTOME_INTERFERON_GAMMA_SIGNALING	0.305188	0.906646	0.626374	0.813905	18	ENSMUSG00000032405;ENSMUSG00000063358;ENSMUSG00000024789;ENSMUSG00000053113;ENSMUSG00000053819	Pias1;Mapk1;Jak2;Socs3;Camk2d	15987	0.831696	0.831434	0.827288
feces_lcms	Colon	Mesobilirubinogen	counts ~ Group + Metabolite	REACTOME	REACTOME_INTERFERON_SIGNALING	0.284917	1.25923	0.0953206	0.287463	123	ENSMUSG00000042699;ENSMUSG00000025234;ENSMUSG00000032405;ENSMUSG00000058355;ENSMUSG00000027540;ENSMUSG00000022905;ENSMUSG00000022967;ENSMUSG00000022136;ENSMUSG00000032216;ENSMUSG00000063358;ENSMUSG00000043702;ENSMUSG00000004040;ENSMUSG00000043733;ENSMUSG00000032058;ENSMUSG00000004221;ENSMUSG00000028156;ENSMUSG00000021774;ENSMUSG00000040296;ENSMUSG00000024079;ENSMUSG00000001440;ENSMUSG00000024789;ENSMUSG00000027951;ENSMUSG00000028270;ENSMUSG00000026202;ENSMUSG00000025278;ENSMUSG00000105504;ENSMUSG00000053113;ENSMUSG00000030530;ENSMUSG00000016933;ENSMUSG00000053819;ENSMUSG00000045983;ENSMUSG00000025199;ENSMUSG00000024477	Dhx9;Arih1;Pias1;Abce1;Ptpn1;Kpna1;Ifnar1;Dnajc3;Nedd4;Mapk1;Pde12;Stat3;Ptpn11;Ppp2r1b;Ikbkg;Eif4e;Ube2e1;Rigi;Eif2ak2;Kpnb1;Jak2;Adar;Gbp2;Tuba4a;Flnb;Gbp5;Socs3;Furin;Plcg1;Camk2d;Eif4g1;Chuk;Pggt1b	15987	0.259199	0.276884	0.27228
feces_lcms	Colon	Mesobilirubinogen	counts ~ Group + Metabolite	REACTOME	REACTOME_INTERLEUKIN_17_SIGNALING	0.408653	1.58129	0.0142016	0.0941576	59	ENSMUSG00000025958;ENSMUSG00000035476;ENSMUSG00000027164;ENSMUSG00000031392;ENSMUSG00000063358;ENSMUSG00000031530;ENSMUSG00000053436;ENSMUSG00000020271;ENSMUSG00000032058;ENSMUSG00000023027;ENSMUSG00000004221;ENSMUSG00000003518;ENSMUSG00000031309;ENSMUSG00000015755;ENSMUSG00000028284;ENSMUSG00000027104;ENSMUSG00000020366;ENSMUSG00000046709	Creb1;Tab3;Traf6;Irak1;Mapk1;Dusp4;Mapk14;Fbxw11;Ppp2r1b;Atf1;Ikbkg;Dusp3;Rps6ka3;Tab2;Map3k7;Atf2;Mapk9;Mapk10	15987	0.0635476	0.0741068	0.0717616
feces_lcms	Colon	Mesobilirubinogen	counts ~ Group + Metabolite	REACTOME	REACTOME_INTERLEUKIN_1_FAMILY_SIGNALING	0.246674	1.0546	0.34629	0.587881	103	ENSMUSG00000020700;ENSMUSG00000035476;ENSMUSG00000027164;ENSMUSG00000031392;ENSMUSG00000070942;ENSMUSG00000020271;ENSMUSG00000004040;ENSMUSG00000031652;ENSMUSG00000047879;ENSMUSG00000004221;ENSMUSG00000015755;ENSMUSG00000028284;ENSMUSG00000059883;ENSMUSG00000026069;ENSMUSG00000046688;ENSMUSG00000028028;ENSMUSG00000017428;ENSMUSG00000021936;ENSMUSG00000020720;ENSMUSG00000025199;ENSMUSG00000026229;ENSMUSG00000024927;ENSMUSG00000026914;ENSMUSG00000026029;ENSMUSG00000020115;ENSMUSG00000025139;ENSMUSG00000022514;ENSMUSG00000028932;ENSMUSG00000024810;ENSMUSG00000020227;ENSMUSG00000021832;ENSMUSG00000020134;ENSMUSG00000026072;ENSMUSG00000032109;ENSMUSG00000028163	Map3k3;Tab3;Traf6;Irak1;Il1rl2;Fbxw11;Stat3;N4bp1;Usp14;Ikbkg;Tab2;Map3k7;Irak4;Il1rl1;Tifa;Alpk1;Psmd11;Mapk8;Psmd12;Chuk;Psmd1;Rela;Psmd14;Casp8;Tbk1;Tollip;Il1rap;Psmc2;Il33;Irak3;Psmc6;Peli1;Il1r1;Nlrx1;Nfkb1	15987	0.598149	0.607259	0.601547
feces_lcms	Colon	Mesobilirubinogen	counts ~ Group + Metabolite	REACTOME	REACTOME_INTERLEUKIN_1_SIGNALING	0.212103	0.89064	0.691203	0.862315	91	ENSMUSG00000020700;ENSMUSG00000035476;ENSMUSG00000027164;ENSMUSG00000031392;ENSMUSG00000020271;ENSMUSG00000031652;ENSMUSG00000047879;ENSMUSG00000004221;ENSMUSG00000015755;ENSMUSG00000028284;ENSMUSG00000059883;ENSMUSG00000046688;ENSMUSG00000028028;ENSMUSG00000017428;ENSMUSG00000020720;ENSMUSG00000025199;ENSMUSG00000026229;ENSMUSG00000024927;ENSMUSG00000026914;ENSMUSG00000026029;ENSMUSG00000025139;ENSMUSG00000022514;ENSMUSG00000028932;ENSMUSG00000020227;ENSMUSG00000021832;ENSMUSG00000020134;ENSMUSG00000026072;ENSMUSG00000032109;ENSMUSG00000028163	Map3k3;Tab3;Traf6;Irak1;Fbxw11;N4bp1;Usp14;Ikbkg;Tab2;Map3k7;Irak4;Tifa;Alpk1;Psmd11;Psmd12;Chuk;Psmd1;Rela;Psmd14;Casp8;Tollip;Il1rap;Psmc2;Irak3;Psmc6;Peli1;Il1r1;Nlrx1;Nfkb1	15987	0.874325	0.872022	0.868291
feces_lcms	Colon	Mesobilirubinogen	counts ~ Group + Metabolite	REACTOME	REACTOME_INTERLEUKIN_2_FAMILY_SIGNALING	0.445989	1.48533	0.0337514	0.163885	29	ENSMUSG00000020919;ENSMUSG00000004040;ENSMUSG00000042626;ENSMUSG00000024241;ENSMUSG00000032462;ENSMUSG00000059923;ENSMUSG00000005364;ENSMUSG00000024789;ENSMUSG00000041417	Stat5b;Stat3;Shc1;Sos1;Pik3cb;Grb2;Il5ra;Jak2;Pik3r1	15987	0.123442	0.138177	0.134696
feces_lcms	Colon	Mesobilirubinogen	counts ~ Group + Metabolite	REACTOME	REACTOME_INTERLEUKIN_3_INTERLEUKIN_5_AND_GM_CSF_SIGNALING	0.385478	1.36532	0.0858209	0.268322	38	ENSMUSG00000020919;ENSMUSG00000043733;ENSMUSG00000042626;ENSMUSG00000024241;ENSMUSG00000032462;ENSMUSG00000006134;ENSMUSG00000017776;ENSMUSG00000059923;ENSMUSG00000005364;ENSMUSG00000024789;ENSMUSG00000042228;ENSMUSG00000041417;ENSMUSG00000014932;ENSMUSG00000034342	Stat5b;Ptpn11;Shc1;Sos1;Pik3cb;Crkl;Crk;Grb2;Il5ra;Jak2;Lyn;Pik3r1;Yes1;Cbl	15987	0.240482	0.25867	0.254166
feces_lcms	Colon	Mesobilirubinogen	counts ~ Group + Metabolite	REACTOME	REACTOME_INTERLEUKIN_6_FAMILY_SIGNALING	0.517961	1.56213	0.0369614	0.172576	19	ENSMUSG00000027947;ENSMUSG00000004040;ENSMUSG00000043733;ENSMUSG00000021756;ENSMUSG00000024789;ENSMUSG00000004371;ENSMUSG00000034394;ENSMUSG00000034342;ENSMUSG00000053113	Il6ra;Stat3;Ptpn11;Il6st;Jak2;Il11;Lif;Cbl;Socs3	15987	0.133064	0.147849	0.144236
feces_lcms	Colon	Mesobilirubinogen	counts ~ Group + Metabolite	REACTOME	REACTOME_INTERLEUKIN_7_SIGNALING	0.378605	1.12475	0.282051	0.53346	18	ENSMUSG00000020919;ENSMUSG00000022914;ENSMUSG00000004040;ENSMUSG00000032187	Stat5b;Brwd1;Stat3;Smarca4	15987	0.528832	0.540567	0.534744
feces_lcms	Colon	Mesobilirubinogen	counts ~ Group + Metabolite	REACTOME	REACTOME_INTERLEUKIN_RECEPTOR_SHC_SIGNALING	0.530882	1.57713	0.0269896	0.145592	18	ENSMUSG00000042626;ENSMUSG00000024241;ENSMUSG00000032462;ENSMUSG00000059923;ENSMUSG00000005364;ENSMUSG00000024789;ENSMUSG00000041417	Shc1;Sos1;Pik3cb;Grb2;Il5ra;Jak2;Pik3r1	15987	0.103618	0.117261	0.114151
feces_lcms	Colon	Mesobilirubinogen	counts ~ Group + Metabolite	REACTOME	REACTOME_INTRACELLULAR_SIGNALING_BY_SECOND_MESSENGERS	0.31164	1.48687	0.00117687	0.0128783	239	ENSMUSG00000013663;ENSMUSG00000025958;ENSMUSG00000063870;ENSMUSG00000041161;ENSMUSG00000022710;ENSMUSG00000024811;ENSMUSG00000027164;ENSMUSG00000005580;ENSMUSG00000024122;ENSMUSG00000031392;ENSMUSG00000048960;ENSMUSG00000037652;ENSMUSG00000032216;ENSMUSG00000063358;ENSMUSG00000020170;ENSMUSG00000028864;ENSMUSG00000009376;ENSMUSG00000017548;ENSMUSG00000029377;ENSMUSG00000046707;ENSMUSG00000070934;ENSMUSG00000034902;ENSMUSG00000043733;ENSMUSG00000026739;ENSMUSG00000032058;ENSMUSG00000023034;ENSMUSG00000032462;ENSMUSG00000026484;ENSMUSG00000024077;ENSMUSG00000019779;ENSMUSG00000031529;ENSMUSG00000018547;ENSMUSG00000044167;ENSMUSG00000036180;ENSMUSG00000019966;ENSMUSG00000050310;ENSMUSG00000031353;ENSMUSG00000021051;ENSMUSG00000071646;ENSMUSG00000055817;ENSMUSG00000059883;ENSMUSG00000059923;ENSMUSG00000020612;ENSMUSG00000026069;ENSMUSG00000019768;ENSMUSG00000042390;ENSMUSG00000062991;ENSMUSG00000028991;ENSMUSG00000021732;ENSMUSG00000017428;ENSMUSG00000029471;ENSMUSG00000020122;ENSMUSG00000041417;ENSMUSG00000038876;ENSMUSG00000001729;ENSMUSG00000001175;ENSMUSG00000029231;ENSMUSG00000005534;ENSMUSG00000040669;ENSMUSG00000020720;ENSMUSG00000020184;ENSMUSG00000082361;ENSMUSG00000019699;ENSMUSG00000059173;ENSMUSG00000025199;ENSMUSG00000037225;ENSMUSG00000022220;ENSMUSG00000026229;ENSMUSG00000027684;ENSMUSG00000026914;ENSMUSG00000036986;ENSMUSG00000022514;ENSMUSG00000029999;ENSMUSG00000044340;ENSMUSG00000028932;ENSMUSG00000024858;ENSMUSG00000024810;ENSMUSG00000030619;ENSMUSG00000029378;ENSMUSG00000028126;ENSMUSG00000041658;ENSMUSG00000021832;ENSMUSG00000028800;ENSMUSG00000028914;ENSMUSG00000005034	Pten;Creb1;Chd4;Otud3;Usp7;Tnks2;Traf6;Adcy9;Pdpk1;Irak1;Prex2;Phc3;Nedd4;Mapk1;Frs2;Hgf;Met;Suz12;Ereg;Csnk2a2;Rraga;Pip5k1c;Ptpn11;Bmi1;Ppp2r1b;Nr4a1;Pik3cb;Rnf2;Strn;Frk;Tnks;Pip4k2b;Foxo1;Gatad2a;Kitl;Rictor;Rbbp7;Ppp2r5e;Mta2;Mta3;Irak4;Grb2;Prkar1a;Il1rl1;Esr1;Gatad2b;Nrg1;Mtor;Fgf10;Psmd11;Camkk2;Egfr;Pik3r1;Rnf146;Akt1;Calm1;Pdgfra;Insr;Phc1;Psmd12;Mdm2;Btc;Akt3;Pde1a;Chuk;Fgf2;Adcy4;Psmd1;Mecom;Psmd14;Pml;Il1rap;Tgfa;Phlpp1;Psmc2;Grk2;Il33;Eed;Areg;Pip5k1a;Rragb;Psmc6;Hdac1;Casp9;Prkacb	15987	0.00882987	0.0111206	0.0106044
feces_lcms	Colon	Mesobilirubinogen	counts ~ Group + Metabolite	REACTOME	REACTOME_INTRAFLAGELLAR_TRANSPORT	-0.202149	-0.773308	0.874227	0.987696	47	ENSMUSG00000007867;ENSMUSG00000047459;ENSMUSG00000039715;ENSMUSG00000002031;ENSMUSG00000001105;ENSMUSG00000042050;ENSMUSG00000014232;ENSMUSG00000030323;ENSMUSG00000038564;ENSMUSG00000063172;ENSMUSG00000016637	Ift43;Dynlrb1;Dync2i2;Ift46;Ift20;Dync2i1;Cluap1;Ift122;Ift172;Ift25;Ift27	15987	0.976352	0.968356	0.966424
feces_lcms	Colon	Mesobilirubinogen	counts ~ Group + Metabolite	REACTOME	REACTOME_INTRA_GOLGI_AND_RETROGRADE_GOLGI_TO_ER_TRAFFIC	0.242322	1.10907	0.20696	0.450218	173	ENSMUSG00000038658;ENSMUSG00000003131;ENSMUSG00000018001;ENSMUSG00000026470;ENSMUSG00000021188;ENSMUSG00000027475;ENSMUSG00000039046;ENSMUSG00000033184;ENSMUSG00000073639;ENSMUSG00000006740;ENSMUSG00000001211;ENSMUSG00000063077;ENSMUSG00000020946;ENSMUSG00000028468;ENSMUSG00000020745;ENSMUSG00000063253;ENSMUSG00000021693;ENSMUSG00000022765;ENSMUSG00000021589;ENSMUSG00000021076;ENSMUSG00000032096;ENSMUSG00000034187;ENSMUSG00000030881;ENSMUSG00000034893;ENSMUSG00000035933;ENSMUSG00000030704;ENSMUSG00000000420;ENSMUSG00000030059;ENSMUSG00000056220;ENSMUSG00000026202;ENSMUSG00000025607;ENSMUSG00000056429;ENSMUSG00000031979;ENSMUSG00000027115;ENSMUSG00000020149;ENSMUSG00000026754;ENSMUSG00000003452;ENSMUSG00000036104;ENSMUSG00000035770;ENSMUSG00000026585;ENSMUSG00000027739;ENSMUSG00000029757;ENSMUSG00000012443;ENSMUSG00000002741;ENSMUSG00000020128;ENSMUSG00000032458;ENSMUSG00000051853;ENSMUSG00000007458;ENSMUSG00000037933;ENSMUSG00000022629;ENSMUSG00000060904;ENSMUSG00000041642;ENSMUSG00000079440;ENSMUSG00000043091;ENSMUSG00000032264;ENSMUSG00000017132;ENSMUSG00000039318;ENSMUSG00000030058;ENSMUSG00000027742;ENSMUSG00000051378;ENSMUSG00000010392;ENSMUSG00000026553;ENSMUSG00000024862;ENSMUSG00000030643;ENSMUSG00000024983;ENSMUSG00000030055;ENSMUSG00000038844;ENSMUSG00000029125	Ric1;Pafah1b2;Cyth3;Stx6;Trip11;Kif3b;Usp6nl;Tmed7;Rab18;Kif5b;Agpat3;Kif1b;Gosr2;Rgp1;Pafah1b1;Scoc;Kif2a;Snap29;Rhobtb3;Actr10;Arcn1;Nsf;Arfip2;Cog3;Cog5;Rab6a;Galnt1;Tmf1;Pla2g4a;Tuba4a;Copg2;Tgoln1;Cog2;Kif18a;Rab1a;Golga1;Bicd1;Rab3gap1;Dync1li2;Kifap3;Rab33b;Dync1i1;Kif11;Ykt6;Vps54;Copb2;Arf3;M6pr;Bicd2;Kif21a;Arl1;Kif21b;Alpi;Tuba1c;Zw10;Cyth1;Rab3gap2;Copg1;Cog6;Kif18b;Gosr1;Copa;Klc2;Rab30;Vti1a;Rab43;Kif16b;Stx18	15987	0.436477	0.450706	0.445019
feces_lcms	Colon	Mesobilirubinogen	counts ~ Group + Metabolite	REACTOME	REACTOME_INTRA_GOLGI_TRAFFIC	0.441217	1.52455	0.027981	0.149884	34	ENSMUSG00000038658;ENSMUSG00000018001;ENSMUSG00000026470;ENSMUSG00000021188;ENSMUSG00000020946;ENSMUSG00000028468;ENSMUSG00000022765;ENSMUSG00000034187;ENSMUSG00000034893;ENSMUSG00000035933;ENSMUSG00000031979;ENSMUSG00000027739;ENSMUSG00000002741;ENSMUSG00000079440;ENSMUSG00000017132;ENSMUSG00000027742;ENSMUSG00000010392;ENSMUSG00000030643;ENSMUSG00000024983	Ric1;Cyth3;Stx6;Trip11;Gosr2;Rgp1;Snap29;Nsf;Cog3;Cog5;Cog2;Rab33b;Ykt6;Alpi;Cyth1;Cog6;Gosr1;Rab30;Vti1a	15987	0.106578	0.120362	0.117194
feces_lcms	Colon	Mesobilirubinogen	counts ~ Group + Metabolite	REACTOME	REACTOME_INTRINSIC_PATHWAY_FOR_APOPTOSIS	0.256594	0.915347	0.590654	0.793739	39	ENSMUSG00000020936;ENSMUSG00000063358;ENSMUSG00000033953;ENSMUSG00000004446;ENSMUSG00000076432;ENSMUSG00000031628;ENSMUSG00000021936;ENSMUSG00000022285;ENSMUSG00000026029;ENSMUSG00000027381;ENSMUSG00000028914;ENSMUSG00000057329;ENSMUSG00000022092;ENSMUSG00000025860;ENSMUSG00000051391	Nmt1;Mapk1;Ppp3r1;Bid;Ywhaq;Casp3;Mapk8;Ywhaz;Casp8;Bcl2l11;Casp9;Bcl2;Ppp3cc;Xiap;Ywhag	15987	0.807482	0.807752	0.803467
feces_lcms	Colon	Mesobilirubinogen	counts ~ Group + Metabolite	REACTOME	REACTOME_INWARDLY_RECTIFYING_K_CHANNELS	-0.323518	-1.07351	0.35546	0.594504	26	ENSMUSG00000032192;ENSMUSG00000029713;ENSMUSG00000068523;ENSMUSG00000063594;ENSMUSG00000032766;ENSMUSG00000096146	Gnb5;Gnb2;Gng5;Gng8;Gng11;Kcnj11	15987	0.606917	0.61629	0.610672
feces_lcms	Colon	Mesobilirubinogen	counts ~ Group + Metabolite	REACTOME	REACTOME_ION_CHANNEL_TRANSPORT	-0.217519	-1.01136	0.436364	0.669849	147	ENSMUSG00000011008;ENSMUSG00000090137;ENSMUSG00000038260;ENSMUSG00000068240;ENSMUSG00000015575;ENSMUSG00000004285;ENSMUSG00000052819;ENSMUSG00000033379;ENSMUSG00000019505;ENSMUSG00000038094;ENSMUSG00000034107;ENSMUSG00000024589;ENSMUSG00000024121;ENSMUSG00000020460;ENSMUSG00000013160;ENSMUSG00000009246;ENSMUSG00000004567;ENSMUSG00000054662;ENSMUSG00000005952;ENSMUSG00000036570;ENSMUSG00000057092;ENSMUSG00000039105;ENSMUSG00000007097;ENSMUSG00000037949;ENSMUSG00000000441;ENSMUSG00000034863;ENSMUSG00000001750;ENSMUSG00000022843;ENSMUSG00000038115;ENSMUSG00000021114;ENSMUSG00000031431;ENSMUSG00000019087	Mcoln2;Uba52;Trpm4;Uba52rt;Atp6v0e;Atp6v1f;Best2;Atp6v0b;Ubb;Atp13a4;Ano7;Nedd4l;Atp6v0c;Rps27a;Atp6v0d1;Trpm5;Mcoln1;Ano9;Trpv1;Fxyd1;Fxyd3;Atp6v1g1;Atp1a2;Ano10;Raf1;Ano8;Tcirg1;Clcn2;Ano2;Atp6v1d;Tsc22d3;Atp6ap1	15987	0.682194	0.688692	0.683431
feces_lcms	Colon	Mesobilirubinogen	counts ~ Group + Metabolite	REACTOME	REACTOME_ION_HOMEOSTASIS	-0.123257	-0.475603	1	1	49	ENSMUSG00000030409;ENSMUSG00000036570;ENSMUSG00000057092;ENSMUSG00000007097;ENSMUSG00000096146;ENSMUSG00000079055;ENSMUSG00000035458;ENSMUSG00000057897;ENSMUSG00000036578;ENSMUSG00000004988;ENSMUSG00000040907;ENSMUSG00000059412	Dmpk;Fxyd1;Fxyd3;Atp1a2;Kcnj11;Slc8a3;Tnni3;Camk2b;Fxyd7;Fxyd4;Atp1a3;Fxyd2	15987	1	1	1
feces_lcms	Colon	Mesobilirubinogen	counts ~ Group + Metabolite	REACTOME	REACTOME_ION_TRANSPORT_BY_P_TYPE_ATPASES	0.29308	1.08976	0.321154	0.570219	50	ENSMUSG00000062949;ENSMUSG00000033792;ENSMUSG00000032570;ENSMUSG00000025324;ENSMUSG00000021983;ENSMUSG00000031441;ENSMUSG00000029467;ENSMUSG00000055415;ENSMUSG00000001175;ENSMUSG00000037685;ENSMUSG00000039529;ENSMUSG00000053819	Atp11c;Atp7a;Atp2c1;Atp10a;Atp8a2;Atp11a;Atp2a2;Atp10b;Calm1;Atp8a1;Atp8b1;Camk2d	15987	0.572809	0.582849	0.577141
feces_lcms	Colon	Mesobilirubinogen	counts ~ Group + Metabolite	REACTOME	REACTOME_IRAK1_RECRUITS_IKK_COMPLEX	-0.375783	-1.08326	0.33758	0.587881	15	ENSMUSG00000090137;ENSMUSG00000068240;ENSMUSG00000019505;ENSMUSG00000020460	Uba52;Uba52rt;Ubb;Rps27a	15987	0.589913	0.598919	0.593255
feces_lcms	Colon	Mesobilirubinogen	counts ~ Group + Metabolite	REACTOME	REACTOME_IRON_UPTAKE_AND_TRANSPORT	-0.336442	-1.29031	0.10251	0.297012	48	ENSMUSG00000090137;ENSMUSG00000068240;ENSMUSG00000015575;ENSMUSG00000004285;ENSMUSG00000033379;ENSMUSG00000019505;ENSMUSG00000010376;ENSMUSG00000024121;ENSMUSG00000020460;ENSMUSG00000013160;ENSMUSG00000004567;ENSMUSG00000039105;ENSMUSG00000024661;ENSMUSG00000020829;ENSMUSG00000001750;ENSMUSG00000021114;ENSMUSG00000019087;ENSMUSG00000039347	Uba52;Uba52rt;Atp6v0e;Atp6v1f;Atp6v0b;Ubb;Nedd8;Atp6v0c;Rps27a;Atp6v0d1;Mcoln1;Atp6v1g1;Fth1;Slc46a1;Tcirg1;Atp6v1d;Atp6ap1;Atp6v0e2	15987	0.273015	0.290317	0.285534
feces_lcms	Colon	Mesobilirubinogen	counts ~ Group + Metabolite	REACTOME	REACTOME_IRS_MEDIATED_SIGNALLING	0.425044	1.41557	0.0575139	0.221782	29	ENSMUSG00000024122;ENSMUSG00000020170;ENSMUSG00000043733;ENSMUSG00000024241;ENSMUSG00000032462;ENSMUSG00000059923;ENSMUSG00000021732;ENSMUSG00000041417	Pdpk1;Frs2;Ptpn11;Sos1;Pik3cb;Grb2;Fgf10;Pik3r1	15987	0.182342	0.201049	0.196758
feces_lcms	Colon	Mesobilirubinogen	counts ~ Group + Metabolite	REACTOME	REACTOME_ISG15_ANTIVIRAL_MECHANISM	0.33842	1.11669	0.297952	0.549407	27	ENSMUSG00000025234;ENSMUSG00000032216;ENSMUSG00000028156;ENSMUSG00000021774;ENSMUSG00000040296;ENSMUSG00000024079;ENSMUSG00000025278;ENSMUSG00000016933;ENSMUSG00000045983	Arih1;Nedd4;Eif4e;Ube2e1;Rigi;Eif2ak2;Flnb;Plcg1;Eif4g1	15987	0.546414	0.558458	0.552617
feces_lcms	Colon	Mesobilirubinogen	counts ~ Group + Metabolite	REACTOME	REACTOME_JNK_C_JUN_KINASES_PHOSPHORYLATION_AND_ACTIVATION_MEDIATED_BY_ACTIVATED_HUMAN_TAK1	0.363986	1.14832	0.26151	0.50585	23	ENSMUSG00000035476;ENSMUSG00000027164;ENSMUSG00000031392;ENSMUSG00000004221;ENSMUSG00000015755;ENSMUSG00000028284;ENSMUSG00000020366;ENSMUSG00000046709;ENSMUSG00000041135;ENSMUSG00000021936	Tab3;Traf6;Irak1;Ikbkg;Tab2;Map3k7;Mapk9;Mapk10;Ripk2;Mapk8	15987	0.506063	0.517319	0.51161
feces_lcms	Colon	Mesobilirubinogen	counts ~ Group + Metabolite	REACTOME	REACTOME_KEAP1_NFE2L2_PATHWAY	0.184462	0.723879	0.939736	1	65	ENSMUSG00000039703;ENSMUSG00000055024;ENSMUSG00000028518;ENSMUSG00000037643;ENSMUSG00000030966;ENSMUSG00000053774;ENSMUSG00000022812;ENSMUSG00000017428;ENSMUSG00000001729;ENSMUSG00000025612;ENSMUSG00000020720;ENSMUSG00000019699;ENSMUSG00000026229;ENSMUSG00000028452;ENSMUSG00000026914;ENSMUSG00000028691;ENSMUSG00000004364;ENSMUSG00000028932	Nploc4;Ep300;Prkaa2;Prkci;Trim21;Ubxn7;Gsk3b;Psmd11;Akt1;Bach1;Psmd12;Akt3;Psmd1;Vcp;Psmd14;Prdx1;Cul3;Psmc2	15987	1	0.993142	0.992114
feces_lcms	Colon	Mesobilirubinogen	counts ~ Group + Metabolite	REACTOME	REACTOME_KERATAN_SULFATE_BIOSYNTHESIS	0.176751	0.56278	0.987061	1	24	ENSMUSG00000017929;ENSMUSG00000013846;ENSMUSG00000021390;ENSMUSG00000079445;ENSMUSG00000031749;ENSMUSG00000041559;ENSMUSG00000022747;ENSMUSG00000041577;ENSMUSG00000057337;ENSMUSG00000056124;ENSMUSG00000033114	B4galt5;St3gal1;Ogn;B3gnt7;St3gal2;Fmod;St3gal6;Prelp;Chst3;B4galt6;Slc35d2	15987	1	1	1
feces_lcms	Colon	Mesobilirubinogen	counts ~ Group + Metabolite	REACTOME	REACTOME_KERATAN_SULFATE_KERATIN_METABOLISM	-0.186856	-0.643921	0.959574	1	31	ENSMUSG00000036395;ENSMUSG00000052423;ENSMUSG00000047379;ENSMUSG00000025232;ENSMUSG00000032038;ENSMUSG00000022793	Glb1l2;B4galt3;B4gat1;Hexa;St3gal4;B4galt4	15987	1	0.999097	0.998279
feces_lcms	Colon	Mesobilirubinogen	counts ~ Group + Metabolite	REACTOME	REACTOME_KERATINIZATION	-0.153256	-0.566339	0.995772	1	41	ENSMUSG00000034282;ENSMUSG00000019761;ENSMUSG00000047564;ENSMUSG00000050463;ENSMUSG00000054065;ENSMUSG00000068078;ENSMUSG00000039518;ENSMUSG00000020911;ENSMUSG00000050224;ENSMUSG00000023043;ENSMUSG00000019851	Evpl;Krt10;Krtap3-1;Krt78;Pkp3;Krtap13-20;Cdsn;Krt19;Krtap13;Krt18;Perp	15987	1	1	1
feces_lcms	Colon	Mesobilirubinogen	counts ~ Group + Metabolite	REACTOME	REACTOME_KINESINS	0.207574	0.77182	0.846154	0.974667	50	ENSMUSG00000027475;ENSMUSG00000006740;ENSMUSG00000063077;ENSMUSG00000021693;ENSMUSG00000026202;ENSMUSG00000027115;ENSMUSG00000026585;ENSMUSG00000012443;ENSMUSG00000022629;ENSMUSG00000041642;ENSMUSG00000043091;ENSMUSG00000051378;ENSMUSG00000024862;ENSMUSG00000038844;ENSMUSG00000003779	Kif3b;Kif5b;Kif1b;Kif2a;Tuba4a;Kif18a;Kifap3;Kif11;Kif21a;Kif21b;Tuba1c;Kif18b;Klc2;Kif16b;Kif20a	15987	0.962262	0.954973	0.952704
feces_lcms	Colon	Mesobilirubinogen	counts ~ Group + Metabolite	REACTOME	REACTOME_KSRP_KHSRP_BINDS_AND_DESTABILIZES_MRNA	0.259972	0.733611	0.836158	0.966875	15	ENSMUSG00000024472;ENSMUSG00000033166;ENSMUSG00000022685;ENSMUSG00000001729;ENSMUSG00000022285;ENSMUSG00000007670;ENSMUSG00000034321	Dcp2;Dis3;Parn;Akt1;Ywhaz;Khsrp;Exosc1	15987	0.957052	0.950024	0.947675
feces_lcms	Colon	Mesobilirubinogen	counts ~ Group + Metabolite	REACTOME	REACTOME_L1CAM_INTERACTIONS	-0.176085	-0.717	0.955128	1	63	ENSMUSG00000063065;ENSMUSG00000028478;ENSMUSG00000008036;ENSMUSG00000057738;ENSMUSG00000035027;ENSMUSG00000011751;ENSMUSG00000047261;ENSMUSG00000028670;ENSMUSG00000024387;ENSMUSG00000034664;ENSMUSG00000026825;ENSMUSG00000022048	Mapk3;Clta;Ap2s1;Sptan1;Map2k2;Sptbn4;Gap43;Lypla2;Csnk2b;Itga2b;Dnm1;Dpysl2	15987	1	0.997716	0.996839
feces_lcms	Colon	Mesobilirubinogen	counts ~ Group + Metabolite	REACTOME	REACTOME_LAGGING_STRAND_SYNTHESIS	0.328906	1.00684	0.455882	0.687413	20	ENSMUSG00000000751;ENSMUSG00000006678	Rpa1;Pola1	15987	0.699423	0.705697	0.700481
feces_lcms	Colon	Mesobilirubinogen	counts ~ Group + Metabolite	REACTOME	REACTOME_LDL_CLEARANCE	-0.397416	-1.17733	0.246696	0.488358	17	ENSMUSG00000020609;ENSMUSG00000028478;ENSMUSG00000008036;ENSMUSG00000024413;ENSMUSG00000021242	Apob;Clta;Ap2s1;Npc1;Npc2	15987	0.487779	0.499927	0.494253
feces_lcms	Colon	Mesobilirubinogen	counts ~ Group + Metabolite	REACTOME	REACTOME_LYSOSOME_VESICLE_BIOGENESIS	-0.349966	-1.22683	0.173448	0.402897	33	ENSMUSG00000050732;ENSMUSG00000028478;ENSMUSG00000040701;ENSMUSG00000090247;ENSMUSG00000003309;ENSMUSG00000003812;ENSMUSG00000022892;ENSMUSG00000004849;ENSMUSG00000033916;ENSMUSG00000016256;ENSMUSG00000019518;ENSMUSG00000020955;ENSMUSG00000047547;ENSMUSG00000033335;ENSMUSG00000020894	Vamp8;Clta;Ap1g2;Bloc1s1;Ap1m2;Dnase2a;App;Ap1s1;Chmp2a;Ctsz;Ap4m1;Ap4s1;Cltb;Dnm2;Vamp2	15987	0.38825	0.404589	0.398901
feces_lcms	Colon	Mesobilirubinogen	counts ~ Group + Metabolite	REACTOME	REACTOME_MACROAUTOPHAGY	-0.295706	-1.33921	0.0332656	0.163885	123	ENSMUSG00000015837;ENSMUSG00000090137;ENSMUSG00000018567;ENSMUSG00000028062;ENSMUSG00000068240;ENSMUSG00000028998;ENSMUSG00000039382;ENSMUSG00000050552;ENSMUSG00000030314;ENSMUSG00000087260;ENSMUSG00000025907;ENSMUSG00000002496;ENSMUSG00000002820;ENSMUSG00000037204;ENSMUSG00000019505;ENSMUSG00000027602;ENSMUSG00000018707;ENSMUSG00000033475;ENSMUSG00000030269;ENSMUSG00000020460;ENSMUSG00000032571;ENSMUSG00000028964;ENSMUSG00000029513;ENSMUSG00000030842;ENSMUSG00000024387;ENSMUSG00000028756;ENSMUSG00000038467	Sqstm1;Uba52;Gabarap;Lamtor2;Uba52rt;Tomm7;Wdr45;Lamtor4;Atg7;Lamtor5;Rb1cc1;Tsc2;Atg4d;Atg101;Ubb;Map1lc3a;Dync1h1;Tomm6;Mtmr14;Rps27a;Pik3r4;Park7;Prkab1;Lamtor1;Csnk2b;Pink1;Chmp4b	15987	0.122261	0.136756	0.13329
feces_lcms	Colon	Mesobilirubinogen	counts ~ Group + Metabolite	REACTOME	REACTOME_MAJOR_PATHWAY_OF_RRNA_PROCESSING_IN_THE_NUCLEOLUS_AND_CYTOSOL	-0.452638	-2.15754	7.02065e-10	3.8413e-08	175	ENSMUSG00000109941;ENSMUSG00000090137;ENSMUSG00000068240;ENSMUSG00000041841;ENSMUSG00000098274;ENSMUSG00000003429;ENSMUSG00000061787;ENSMUSG00000060938;ENSMUSG00000073702;ENSMUSG00000067288;ENSMUSG00000030432;ENSMUSG00000079641;ENSMUSG00000061477;ENSMUSG00000025362;ENSMUSG00000045128;ENSMUSG00000058546;ENSMUSG00000041453;ENSMUSG00000008668;ENSMUSG00000032288;ENSMUSG00000062997;ENSMUSG00000007892;ENSMUSG00000043716;ENSMUSG00000071415;ENSMUSG00000012405;ENSMUSG00000058443;ENSMUSG00000079435;ENSMUSG00000037563;ENSMUSG00000024608;ENSMUSG00000059070;ENSMUSG00000021243;ENSMUSG00000034892;ENSMUSG00000061286;ENSMUSG00000024446;ENSMUSG00000029614;ENSMUSG00000038274;ENSMUSG00000057841;ENSMUSG00000017404;ENSMUSG00000028936;ENSMUSG00000052146;ENSMUSG00000063457;ENSMUSG00000000740;ENSMUSG00000012848;ENSMUSG00000060636;ENSMUSG00000028234;ENSMUSG00000061983;ENSMUSG00000019505;ENSMUSG00000059291;ENSMUSG00000004356;ENSMUSG00000048758;ENSMUSG00000067274;ENSMUSG00000028495;ENSMUSG00000062006;ENSMUSG00000047675;ENSMUSG00000078193;ENSMUSG00000040952;ENSMUSG00000047215;ENSMUSG00000057788;ENSMUSG00000057322;ENSMUSG00000005204;ENSMUSG00000039001;ENSMUSG00000074129;ENSMUSG00000032518;ENSMUSG00000025508;ENSMUSG00000058558;ENSMUSG00000049517;ENSMUSG00000006333;ENSMUSG00000046330;ENSMUSG00000046364;ENSMUSG00000090862;ENSMUSG00000009927;ENSMUSG00000025290	Exosc6;Uba52;Uba52rt;Rpl37;Rpl24;Rps11;Rps17;Rpl26;Rpl31;Rps28;Rpl28;Rpl39;Rps7;Rps26;Rpl18a;Rpl23a;Rpl21;Rps18;Imp3;Rpl35;Rplp1;Rpl7;Rpl23;Rpl15;Rpl10-ps3;Rpl36a;Rps16;Rps14;Rpl18;Fcf1;Rps29;Exosc5;Rpp21;Rpl6;Fau;Rpl32;Rpl19;Rpl22;Rps10;Rps15;Rpl13;Rps5;Rpl35a;Rps20;Rps12;Ubb;Rpl11;Utp20;Rpl29;Rplp0;Rps6;Rpl34;Rps8;Rpl35rt;Rps19;Rpl9;Ddx49;Rpl38;Senp3;Rps21;Rpl13a;Rpsa;Rplp2;Rpl5;Rps23;Rps9;Rpl37a;Rpl27a;Rps13;Rps25;Rps24	15987	2.47229e-08	4.87433e-08	4.43118e-08
feces_lcms	Colon	Mesobilirubinogen	counts ~ Group + Metabolite	REACTOME	REACTOME_MAP2K_AND_MAPK_ACTIVATION	-0.319773	-1.14736	0.249458	0.490144	36	ENSMUSG00000028062;ENSMUSG00000005150;ENSMUSG00000063065;ENSMUSG00000001930;ENSMUSG00000028841;ENSMUSG00000032959;ENSMUSG00000035027;ENSMUSG00000001127;ENSMUSG00000025499;ENSMUSG00000007411;ENSMUSG00000000441;ENSMUSG00000034664	Lamtor2;Wdr83;Mapk3;Vwf;Cnksr1;Pebp1;Map2k2;Araf;Hras;Mark3;Raf1;Itga2b	15987	0.491192	0.503096	0.497435
feces_lcms	Colon	Mesobilirubinogen	counts ~ Group + Metabolite	REACTOME	REACTOME_MAPK6_MAPK4_SIGNALING	-0.193796	-0.780573	0.896186	1	61	ENSMUSG00000090137;ENSMUSG00000068240;ENSMUSG00000063838;ENSMUSG00000019505;ENSMUSG00000029454;ENSMUSG00000020460;ENSMUSG00000014769;ENSMUSG00000005779;ENSMUSG00000018286;ENSMUSG00000069744;ENSMUSG00000022193;ENSMUSG00000048756;ENSMUSG00000030591	Uba52;Uba52rt;Cdc42ep5;Ubb;Mapkapk5;Rps27a;Psmb1;Psmb4;Psmb6;Psmb3;Psmb5;Foxo3;Psmd8	15987	0.985835	0.977366	0.97557
feces_lcms	Colon	Mesobilirubinogen	counts ~ Group + Metabolite	REACTOME	REACTOME_MAPK_FAMILY_SIGNALING_CASCADES	0.231198	1.11737	0.186411	0.422353	256	ENSMUSG00000020290;ENSMUSG00000002413;ENSMUSG00000070565;ENSMUSG00000063358;ENSMUSG00000020170;ENSMUSG00000031530;ENSMUSG00000028864;ENSMUSG00000062232;ENSMUSG00000009376;ENSMUSG00000029377;ENSMUSG00000052681;ENSMUSG00000021549;ENSMUSG00000018909;ENSMUSG00000027947;ENSMUSG00000032413;ENSMUSG00000001833;ENSMUSG00000043733;ENSMUSG00000030536;ENSMUSG00000032058;ENSMUSG00000042626;ENSMUSG00000024241;ENSMUSG00000020716;ENSMUSG00000032462;ENSMUSG00000043881;ENSMUSG00000022781;ENSMUSG00000044167;ENSMUSG00000019966;ENSMUSG00000027351;ENSMUSG00000036985;ENSMUSG00000021051;ENSMUSG00000039662;ENSMUSG00000059923;ENSMUSG00000040717;ENSMUSG00000062991;ENSMUSG00000021756;ENSMUSG00000031453;ENSMUSG00000005364;ENSMUSG00000024789;ENSMUSG00000021732;ENSMUSG00000028465;ENSMUSG00000030265;ENSMUSG00000017428;ENSMUSG00000020122;ENSMUSG00000041417;ENSMUSG00000031383;ENSMUSG00000027303;ENSMUSG00000001175;ENSMUSG00000022770;ENSMUSG00000029231;ENSMUSG00000037887;ENSMUSG00000025903;ENSMUSG00000020720;ENSMUSG00000082361;ENSMUSG00000006699;ENSMUSG00000053819;ENSMUSG00000037225;ENSMUSG00000022144;ENSMUSG00000025089;ENSMUSG00000038546;ENSMUSG00000026883;ENSMUSG00000038764;ENSMUSG00000026229;ENSMUSG00000026778;ENSMUSG00000020689;ENSMUSG00000026914;ENSMUSG00000045671;ENSMUSG00000024190;ENSMUSG00000047368;ENSMUSG00000042688;ENSMUSG00000029999;ENSMUSG00000004364;ENSMUSG00000028932;ENSMUSG00000037239;ENSMUSG00000029378;ENSMUSG00000068798;ENSMUSG00000021832;ENSMUSG00000006386;ENSMUSG00000032175;ENSMUSG00000015341;ENSMUSG00000032312;ENSMUSG00000005034	Xpo1;Braf;Rasal2;Mapk1;Frs2;Dusp4;Hgf;Rapgef2;Met;Ereg;Rap1b;Rasa1;Arrb1;Il6ra;Rasa2;Septin7;Ptpn11;Iqgap1;Ppp2r1b;Shc1;Sos1;Nf1;Pik3cb;Kbtbd7;Pak2;Foxo1;Kitl;Spred1;Zdhhc9;Ppp2r5e;Icmt;Grb2;Il17rd;Nrg1;Il6st;Rasa3;Il5ra;Jak2;Fgf10;Tln1;Kras;Psmd11;Egfr;Pik3r1;Dusp9;Ptpra;Calm1;Dlg1;Pdgfra;Dusp8;Lypla1;Psmd12;Btc;Cdc42;Camk2d;Fgf2;Gdnf;Gfra1;Ranbp9;Dab2ip;Ptpn3;Psmd1;Prkcq;Itgb3;Psmd14;Spred2;Dusp1;Abhd17b;Mapk6;Tgfa;Cul3;Psmc2;Spred3;Areg;Rap1a;Psmc6;Tek;Tyk2;Golga7;Csk;Prkacb	15987	0.406735	0.42299	0.417324
feces_lcms	Colon	Mesobilirubinogen	counts ~ Group + Metabolite	REACTOME	REACTOME_MAPK_TARGETS_NUCLEAR_EVENTS_MEDIATED_BY_MAP_KINASES	0.518062	1.71803	0.0148223	0.0951632	28	ENSMUSG00000025958;ENSMUSG00000063358;ENSMUSG00000031530;ENSMUSG00000053436;ENSMUSG00000032058;ENSMUSG00000023027;ENSMUSG00000003518;ENSMUSG00000031309;ENSMUSG00000027104;ENSMUSG00000020366;ENSMUSG00000046709	Creb1;Mapk1;Dusp4;Mapk14;Ppp2r1b;Atf1;Dusp3;Rps6ka3;Atf2;Mapk9;Mapk10	15987	0.0657808	0.0764184	0.074035
feces_lcms	Colon	Mesobilirubinogen	counts ~ Group + Metabolite	REACTOME	REACTOME_MATURATION_OF_TCA_ENZYMES_AND_REGULATION_OF_TCA_CYCLE	-0.564929	-1.69661	0.00922296	0.066487	18	ENSMUSG00000025825;ENSMUSG00000009863;ENSMUSG00000021241;ENSMUSG00000000171;ENSMUSG00000026154;ENSMUSG00000058076;ENSMUSG00000046573;ENSMUSG00000025486;ENSMUSG00000032047	Iscu;Sdhb;Isca2;Sdhd;Sdhaf4;Sdhc;Lyrm4;Sirt3;Acat1	15987	0.0450416	0.0541664	0.0523309
feces_lcms	Colon	Mesobilirubinogen	counts ~ Group + Metabolite	REACTOME	REACTOME_METABOLISM_OF_AMINO_ACIDS_AND_DERIVATIVES	-0.245813	-1.19136	0.0792952	0.263161	199	ENSMUSG00000020182;ENSMUSG00000064254;ENSMUSG00000029596;ENSMUSG00000021622;ENSMUSG00000039648;ENSMUSG00000027709;ENSMUSG00000025464;ENSMUSG00000005354;ENSMUSG00000021033;ENSMUSG00000044986;ENSMUSG00000071711;ENSMUSG00000103711;ENSMUSG00000052026;ENSMUSG00000015806;ENSMUSG00000028179;ENSMUSG00000040181;ENSMUSG00000022546;ENSMUSG00000000308;ENSMUSG00000032263;ENSMUSG00000030399;ENSMUSG00000060376;ENSMUSG00000021460;ENSMUSG00000035242;ENSMUSG00000014769;ENSMUSG00000025533;ENSMUSG00000028141;ENSMUSG00000022571;ENSMUSG00000022323;ENSMUSG00000025283;ENSMUSG00000021646;ENSMUSG00000061474;ENSMUSG00000030826;ENSMUSG00000033022;ENSMUSG00000029445;ENSMUSG00000005779;ENSMUSG00000001270;ENSMUSG00000025815;ENSMUSG00000018286;ENSMUSG00000021125;ENSMUSG00000020098;ENSMUSG00000032047;ENSMUSG00000037686;ENSMUSG00000030630;ENSMUSG00000069744;ENSMUSG00000048142;ENSMUSG00000022193;ENSMUSG00000004996;ENSMUSG00000030591;ENSMUSG00000025260;ENSMUSG00000020150;ENSMUSG00000003809;ENSMUSG00000031969	Ddc;Ethe1;Sdsl;Ckmt2;Kyat1;Mccc1;Paox;Txn2;Gstz1;Tst;Mpst;Tstd1;Slc6a7;Qdpr;Cth;Fmo1;Gpt;Ckmt1;Bckdhb;Ckm;Bckdha;Auh;Oaz1;Psmb1;Asl;Oaz3;Pycr3;Rida;Sat1;Mccc2;Mrps36;Bcat2;Cdo1;Hpd;Psmb4;Ckb;Dhtkd1;Psmb6;Arg2;Pcbd1;Acat1;Aspg;Fah;Psmb3;Nat8l;Psmb5;Mri1;Psmd8;Hsd17b10;Gamt;Gcdh;Acad8	15987	0.228536	0.245983	0.241541
feces_lcms	Colon	Mesobilirubinogen	counts ~ Group + Metabolite	REACTOME	REACTOME_METABOLISM_OF_CARBOHYDRATES_AND_CARBOHYDRATE_DERIVATIVES	0.213886	1.02361	0.393617	0.628147	241	ENSMUSG00000021374;ENSMUSG00000034826;ENSMUSG00000003226;ENSMUSG00000025742;ENSMUSG00000054008;ENSMUSG00000005043;ENSMUSG00000021978;ENSMUSG00000063550;ENSMUSG00000030729;ENSMUSG00000013418;ENSMUSG00000052353;ENSMUSG00000016619;ENSMUSG00000022142;ENSMUSG00000114797;ENSMUSG00000042082;ENSMUSG00000042042;ENSMUSG00000035847;ENSMUSG00000028854;ENSMUSG00000074892;ENSMUSG00000040151;ENSMUSG00000051329;ENSMUSG00000055978;ENSMUSG00000079614;ENSMUSG00000053293;ENSMUSG00000031432;ENSMUSG00000031910;ENSMUSG00000030787;ENSMUSG00000052533;ENSMUSG00000038759;ENSMUSG00000026999;ENSMUSG00000026409;ENSMUSG00000031400;ENSMUSG00000055373;ENSMUSG00000001175;ENSMUSG00000017929;ENSMUSG00000040034;ENSMUSG00000020330;ENSMUSG00000003865;ENSMUSG00000031295;ENSMUSG00000030091;ENSMUSG00000022367;ENSMUSG00000013846;ENSMUSG00000029209;ENSMUSG00000021390;ENSMUSG00000049624;ENSMUSG00000033557;ENSMUSG00000026005;ENSMUSG00000038871;ENSMUSG00000005142;ENSMUSG00000026200;ENSMUSG00000010051;ENSMUSG00000034707;ENSMUSG00000034612;ENSMUSG00000005087;ENSMUSG00000057363;ENSMUSG00000039509;ENSMUSG00000028164;ENSMUSG00000079445;ENSMUSG00000032939;ENSMUSG00000048439;ENSMUSG00000031749;ENSMUSG00000033400;ENSMUSG00000041559;ENSMUSG00000032640;ENSMUSG00000025236;ENSMUSG00000021614	Nup153;Nup54;Ranbp2;Prps2;Ndst1;Sgsh;Extl3;Nup98;Pgm2l1;B4galnt2;Cemip;Nup50;Nup155;Nup58;Arsb;Csgalnact2;Ids;Slc9a1;B3galt5;Hs2st1;Nup160;Fut2;Seh1l;Pom121;Prps1;Has3;Lyve1;Nup188;Nup205;Nup35;Pfkfb2;G6pdx;Fut9;Calm1;B4galt5;Nup43;Hmmr;Gys1;Phka2;Nup210;Has2;St3gal1;Gnpda2;Ogn;Slc17a5;Fam20b;Rpe;Bpgm;Man2b1;Glb1l;Hyal1;Gns;Chst11;Cd44;Uxs1;Nup133;Manba;B3gnt7;Nup93;Nup42;St3gal2;Agl;Fmod;Chsy1;Adpgk;Vcan	15987	0.644183	0.652218	0.646678
feces_lcms	Colon	Mesobilirubinogen	counts ~ Group + Metabolite	REACTOME	REACTOME_METABOLISM_OF_COFACTORS	-0.478658	-1.57057	0.0306015	0.158363	25	ENSMUSG00000032067;ENSMUSG00000003762;ENSMUSG00000030652;ENSMUSG00000033735;ENSMUSG00000028247;ENSMUSG00000029319;ENSMUSG00000046814;ENSMUSG00000026798;ENSMUSG00000028978;ENSMUSG00000031782	Pts;Coq8b;Coq7;Spr;Coq3;Coq2;Gchfr;Coq4;Nos3;Coq9	15987	0.114565	0.128678	0.12533
feces_lcms	Colon	Mesobilirubinogen	counts ~ Group + Metabolite	REACTOME	REACTOME_METABOLISM_OF_FAT_SOLUBLE_VITAMINS	-0.397482	-1.47687	0.0333752	0.163885	42	ENSMUSG00000020609;ENSMUSG00000040249;ENSMUSG00000002992;ENSMUSG00000015568;ENSMUSG00000041936;ENSMUSG00000032454;ENSMUSG00000024225;ENSMUSG00000024990;ENSMUSG00000061808;ENSMUSG00000096145;ENSMUSG00000017009	Apob;Lrp1;Apoc2;Lpl;Agrn;Rbp2;Clps;Rbp4;Ttr;Vkorc1;Sdc4	15987	0.122505	0.13712	0.133653
feces_lcms	Colon	Mesobilirubinogen	counts ~ Group + Metabolite	REACTOME	REACTOME_METABOLISM_OF_FOLATE_AND_PTERINES	0.272325	0.783598	0.780037	0.929251	16	ENSMUSG00000022299;ENSMUSG00000020256;ENSMUSG00000040675;ENSMUSG00000025403;ENSMUSG00000001436;ENSMUSG00000021048;ENSMUSG00000005667;ENSMUSG00000029009	Slc25a32;Aldh1l2;Mthfd1l;Shmt2;Slc19a1;Mthfd1;Mthfd2;Mthfr	15987	0.926508	0.92159	0.918724
feces_lcms	Colon	Mesobilirubinogen	counts ~ Group + Metabolite	REACTOME	REACTOME_METABOLISM_OF_NITRIC_OXIDE_NOS3_ACTIVATION_AND_REGULATION	0.27012	0.777251	0.781885	0.929706	16	ENSMUSG00000028403;ENSMUSG00000001729;ENSMUSG00000001175;ENSMUSG00000031924;ENSMUSG00000025903	Zdhhc21;Akt1;Calm1;Cyb5b;Lypla1	15987	0.927625	0.922587	0.919779
feces_lcms	Colon	Mesobilirubinogen	counts ~ Group + Metabolite	REACTOME	REACTOME_METABOLISM_OF_NUCLEOTIDES	-0.222635	-0.960468	0.563636	0.76823	90	ENSMUSG00000020736;ENSMUSG00000036813;ENSMUSG00000032615;ENSMUSG00000015085;ENSMUSG00000036639;ENSMUSG00000026839;ENSMUSG00000068417;ENSMUSG00000045211;ENSMUSG00000028755;ENSMUSG00000029310;ENSMUSG00000020444;ENSMUSG00000089917;ENSMUSG00000032565;ENSMUSG00000006589;ENSMUSG00000073435;ENSMUSG00000020910;ENSMUSG00000024177	Nt5c;Entpd8;Nt5m;Entpd2;Nudt1;Upp2;Pnp2;Nudt18;Cda;Nudt9;Guk1;Uckl1;Nudt16;Aprt;Nme3;Adprm;Nme4	15987	0.784021	0.788626	0.784236
feces_lcms	Colon	Mesobilirubinogen	counts ~ Group + Metabolite	REACTOME	REACTOME_METABOLISM_OF_POLYAMINES	-0.178242	-0.667057	0.965443	1	44	ENSMUSG00000025464;ENSMUSG00000035242;ENSMUSG00000014769;ENSMUSG00000028141;ENSMUSG00000025283;ENSMUSG00000005779;ENSMUSG00000018286;ENSMUSG00000069744;ENSMUSG00000022193;ENSMUSG00000030591	Paox;Oaz1;Psmb1;Oaz3;Sat1;Psmb4;Psmb6;Psmb3;Psmb5;Psmd8	15987	1	1	0.999818
feces_lcms	Colon	Mesobilirubinogen	counts ~ Group + Metabolite	REACTOME	REACTOME_METABOLISM_OF_PORPHYRINS	-0.183628	-0.596226	0.982646	1	24	ENSMUSG00000089960;ENSMUSG00000030979;ENSMUSG00000062729;ENSMUSG00000028684;ENSMUSG00000028393;ENSMUSG00000090171	Ugt1a1;Uros;Ppox;Urod;Alad;Ugt1a2	15987	1	1	1
feces_lcms	Colon	Mesobilirubinogen	counts ~ Group + Metabolite	REACTOME	REACTOME_METABOLISM_OF_STEROIDS	0.167663	0.706953	0.978378	1	98	ENSMUSG00000046873;ENSMUSG00000015120;ENSMUSG00000020647;ENSMUSG00000005886;ENSMUSG00000021302;ENSMUSG00000001440;ENSMUSG00000022463;ENSMUSG00000023073;ENSMUSG00000031835;ENSMUSG00000028559;ENSMUSG00000042359;ENSMUSG00000022351;ENSMUSG00000021670;ENSMUSG00000026675;ENSMUSG00000029430;ENSMUSG00000023963;ENSMUSG00000033105;ENSMUSG00000023832;ENSMUSG00000058258;ENSMUSG00000032485;ENSMUSG00000024507;ENSMUSG00000018167;ENSMUSG00000016194;ENSMUSG00000032018;ENSMUSG00000059743;ENSMUSG00000029368;ENSMUSG00000024378;ENSMUSG00000024687;ENSMUSG00000071551	Mbtps2;Ube2i;Ncoa1;Ncoa2;Ggps1;Kpnb1;Srebf2;Slc10a2;Mbtps1;Osbpl9;Osbpl6;Sqle;Hmgcr;Hsd17b7;Ran;Cyp39a1;Lss;Acat2;Idi1;Scap;Hsd17b4;Stard3;Hsd11b1;Sc5d;Fdps;Alb;Stard4;Osbp;Akr1c19	15987	1	1	1
feces_lcms	Colon	Mesobilirubinogen	counts ~ Group + Metabolite	REACTOME	REACTOME_METABOLISM_OF_STEROID_HORMONES	-0.446377	-1.48118	0.0453937	0.19645	26	ENSMUSG00000032051;ENSMUSG00000018861;ENSMUSG00000003062;ENSMUSG00000079677;ENSMUSG00000001642;ENSMUSG00000031844;ENSMUSG00000031891;ENSMUSG00000063730;ENSMUSG00000029233;ENSMUSG00000029311;ENSMUSG00000030825;ENSMUSG00000052131;ENSMUSG00000041736;ENSMUSG00000038541	Fdx1;Fdxr;Stard3nl;Fdx2;Akr1b1;Hsd17b2;Hsd11b2;Hsd3b2;Srd5a3;Hsd17b11;Hsd17b14;Akr1b7;Tspo;Srd5a2	15987	0.154238	0.171733	0.167688
feces_lcms	Colon	Mesobilirubinogen	counts ~ Group + Metabolite	REACTOME	REACTOME_METABOLISM_OF_VITAMINS_AND_COFACTORS	-0.312957	-1.47601	0.00633824	0.0475989	165	ENSMUSG00000020609;ENSMUSG00000040249;ENSMUSG00000022574;ENSMUSG00000021240;ENSMUSG00000002992;ENSMUSG00000066442;ENSMUSG00000031505;ENSMUSG00000027709;ENSMUSG00000024646;ENSMUSG00000032271;ENSMUSG00000015568;ENSMUSG00000001348;ENSMUSG00000028070;ENSMUSG00000032067;ENSMUSG00000025068;ENSMUSG00000041936;ENSMUSG00000003762;ENSMUSG00000030652;ENSMUSG00000032454;ENSMUSG00000033735;ENSMUSG00000028247;ENSMUSG00000029319;ENSMUSG00000063558;ENSMUSG00000024225;ENSMUSG00000021900;ENSMUSG00000020935;ENSMUSG00000018042;ENSMUSG00000037022;ENSMUSG00000032456;ENSMUSG00000021646;ENSMUSG00000024990;ENSMUSG00000061808;ENSMUSG00000046814;ENSMUSG00000026798;ENSMUSG00000029376;ENSMUSG00000001755;ENSMUSG00000020829;ENSMUSG00000063849;ENSMUSG00000096145;ENSMUSG00000002346;ENSMUSG00000028636;ENSMUSG00000031090;ENSMUSG00000017009;ENSMUSG00000028978;ENSMUSG00000028645;ENSMUSG00000029056;ENSMUSG00000037847;ENSMUSG00000025069;ENSMUSG00000025153;ENSMUSG00000020592;ENSMUSG00000031782	Apob;Lrp1;Naprt;Abcd4;Apoc2;Mthfs;Naxd;Mccc1;Cyb5a;Nnmt;Lpl;Acp5;Naxe;Pts;Gsto1;Agrn;Coq8b;Coq7;Rbp2;Spr;Coq3;Coq2;Aox1;Clps;Btd;Dcakd;Cyb5r3;Mmaa;Nmnat3;Mccc2;Rbp4;Ttr;Gchfr;Coq4;Mthfd2l;Coasy;Slc46a1;Ppcdc;Vkorc1;Slc25a42;Ppcs;Nadsyn1;Sdc4;Nos3;Slc2a1;Pank4;Nmrk1;Gsto2;Fasn;Sdc1;Coq9	15987	0.0333838	0.0408903	0.039425
feces_lcms	Colon	Mesobilirubinogen	counts ~ Group + Metabolite	REACTOME	REACTOME_METABOLISM_OF_WATER_SOLUBLE_VITAMINS_AND_COFACTORS	-0.252438	-1.10725	0.239374	0.478441	98	ENSMUSG00000022574;ENSMUSG00000021240;ENSMUSG00000066442;ENSMUSG00000031505;ENSMUSG00000027709;ENSMUSG00000024646;ENSMUSG00000032271;ENSMUSG00000001348;ENSMUSG00000028070;ENSMUSG00000025068;ENSMUSG00000063558;ENSMUSG00000021900;ENSMUSG00000020935;ENSMUSG00000018042;ENSMUSG00000037022;ENSMUSG00000032456;ENSMUSG00000021646;ENSMUSG00000029376;ENSMUSG00000001755;ENSMUSG00000020829;ENSMUSG00000063849;ENSMUSG00000002346;ENSMUSG00000028636;ENSMUSG00000031090;ENSMUSG00000028645;ENSMUSG00000029056;ENSMUSG00000037847;ENSMUSG00000025069	Naprt;Abcd4;Mthfs;Naxd;Mccc1;Cyb5a;Nnmt;Acp5;Naxe;Gsto1;Aox1;Btd;Dcakd;Cyb5r3;Mmaa;Nmnat3;Mccc2;Mthfd2l;Coasy;Slc46a1;Ppcdc;Slc25a42;Ppcs;Nadsyn1;Slc2a1;Pank4;Nmrk1;Gsto2	15987	0.477967	0.491208	0.485544
feces_lcms	Colon	Mesobilirubinogen	counts ~ Group + Metabolite	REACTOME	REACTOME_METALLOPROTEASE_DUBS	-0.42276	-1.4267	0.049033	0.205242	29	ENSMUSG00000064220;ENSMUSG00000090137;ENSMUSG00000068240;ENSMUSG00000078851;ENSMUSG00000019505;ENSMUSG00000006906;ENSMUSG00000025878;ENSMUSG00000069270;ENSMUSG00000020460;ENSMUSG00000069272;ENSMUSG00000031820	H2ac18;Uba52;Uba52rt;H2ac25;Ubb;Stambp;Uimc1;H2ac6;Rps27a;H2ac8;Babam1	15987	0.162109	0.181154	0.176995
feces_lcms	Colon	Mesobilirubinogen	counts ~ Group + Metabolite	REACTOME	REACTOME_METAL_ION_SLC_TRANSPORTERS	0.422146	1.48426	0.0260125	0.141316	37	ENSMUSG00000060681;ENSMUSG00000013275;ENSMUSG00000028854;ENSMUSG00000053897;ENSMUSG00000022094;ENSMUSG00000001175;ENSMUSG00000052310;ENSMUSG00000003617;ENSMUSG00000026177;ENSMUSG00000023030;ENSMUSG00000024270;ENSMUSG00000021629;ENSMUSG00000066150;ENSMUSG00000026614;ENSMUSG00000037434;ENSMUSG00000054640;ENSMUSG00000034591;ENSMUSG00000037341;ENSMUSG00000031209	Slc9a6;Slc41a1;Slc9a1;Slc39a8;Slc39a14;Calm1;Slc39a1;Cp;Slc11a1;Slc11a2;Slc39a6;Slc30a5;Slc31a1;Slc30a10;Slc30a1;Slc8a1;Slc41a2;Slc9a7;Heph	15987	0.100412	0.114246	0.11118
feces_lcms	Colon	Mesobilirubinogen	counts ~ Group + Metabolite	REACTOME	REACTOME_MET_ACTIVATES_PTK2_SIGNALING	0.297409	0.883537	0.652015	0.83102	18	ENSMUSG00000028864;ENSMUSG00000009376;ENSMUSG00000015533	Hgf;Met;Itga2	15987	0.84918	0.847961	0.843936
feces_lcms	Colon	Mesobilirubinogen	counts ~ Group + Metabolite	REACTOME	REACTOME_MET_PROMOTES_CELL_MOTILITY	0.365588	1.21756	0.176252	0.406654	29	ENSMUSG00000028864;ENSMUSG00000009376;ENSMUSG00000052681;ENSMUSG00000015533;ENSMUSG00000006134;ENSMUSG00000017776;ENSMUSG00000059923;ENSMUSG00000025809;ENSMUSG00000027966;ENSMUSG00000039844;ENSMUSG00000068798;ENSMUSG00000026042;ENSMUSG00000020422	Hgf;Met;Rap1b;Itga2;Crkl;Crk;Grb2;Itgb1;Col11a1;Rapgef1;Rap1a;Col5a2;Tns3	15987	0.392229	0.408564	0.402866
feces_lcms	Colon	Mesobilirubinogen	counts ~ Group + Metabolite	REACTOME	REACTOME_MHC_CLASS_II_ANTIGEN_PRESENTATION	0.18967	0.810306	0.865248	0.980444	104	ENSMUSG00000039367;ENSMUSG00000035152;ENSMUSG00000027475;ENSMUSG00000020368;ENSMUSG00000006740;ENSMUSG00000002957;ENSMUSG00000030560;ENSMUSG00000036391;ENSMUSG00000021693;ENSMUSG00000021076;ENSMUSG00000001052;ENSMUSG00000028015;ENSMUSG00000026202;ENSMUSG00000054702;ENSMUSG00000027115;ENSMUSG00000009090;ENSMUSG00000035770;ENSMUSG00000026585;ENSMUSG00000029757;ENSMUSG00000012443	Sec24c;Ap2b1;Kif3b;Canx;Kif5b;Ap2a2;Ctsc;Sec24a;Kif2a;Actr10;Sec24b;Ctso;Tuba4a;Ap1s3;Kif18a;Ap1b1;Dync1li2;Kifap3;Dync1i1;Kif11	15987	0.971594	0.964005	0.96196
feces_lcms	Colon	Mesobilirubinogen	counts ~ Group + Metabolite	REACTOME	REACTOME_MISCELLANEOUS_TRANSPORT_AND_BINDING_EVENTS	0.39552	1.25934	0.158965	0.385826	24	ENSMUSG00000021339;ENSMUSG00000070639;ENSMUSG00000030452;ENSMUSG00000046079;ENSMUSG00000028803;ENSMUSG00000046589;ENSMUSG00000031232;ENSMUSG00000054720;ENSMUSG00000038879;ENSMUSG00000025026;ENSMUSG00000047037;ENSMUSG00000029106;ENSMUSG00000020411	Mrs2;Lrrc8b;Nipa2;Lrrc8d;Nipal3;Lrrc8e;Magt1;Lrrc8c;Nipal2;Add3;Nipa1;Add1;Nipal4	15987	0.366913	0.383401	0.377795
feces_lcms	Colon	Mesobilirubinogen	counts ~ Group + Metabolite	REACTOME	REACTOME_MISMATCH_REPAIR	0.379074	1.0697	0.357815	0.59584	15	ENSMUSG00000005370;ENSMUSG00000000751;ENSMUSG00000079109;ENSMUSG00000024151;ENSMUSG00000039748	Msh6;Rpa1;Pms2;Msh2;Exo1	15987	0.609361	0.618818	0.613138
feces_lcms	Colon	Mesobilirubinogen	counts ~ Group + Metabolite	REACTOME	REACTOME_MITF_M_DEPENDENT_GENE_EXPRESSION	-0.392864	-1.14755	0.277657	0.527755	16	ENSMUSG00000020267;ENSMUSG00000024985;ENSMUSG00000055799;ENSMUSG00000006932;ENSMUSG00000026641	Hint1;Tcf7l2;Tcf7l1;Ctnnb1;Usf1	15987	0.523316	0.535715	0.529893
feces_lcms	Colon	Mesobilirubinogen	counts ~ Group + Metabolite	REACTOME	REACTOME_MITF_M_REGULATED_MELANOCYTE_DEVELOPMENT	0.359467	1.31046	0.0871985	0.269441	44	ENSMUSG00000020290;ENSMUSG00000037851;ENSMUSG00000026615;ENSMUSG00000055024;ENSMUSG00000015120;ENSMUSG00000063358;ENSMUSG00000053436;ENSMUSG00000042557;ENSMUSG00000000782;ENSMUSG00000026356;ENSMUSG00000019966;ENSMUSG00000001707	Xpo1;Iars1;Eprs1;Ep300;Ube2i;Mapk1;Mapk14;Sin3a;Tcf7;Dars1;Kitl;Eef1e1	15987	0.24321	0.261342	0.256815
feces_lcms	Colon	Mesobilirubinogen	counts ~ Group + Metabolite	REACTOME	REACTOME_MITOCHONDRIAL_BIOGENESIS	-0.716137	-2.46787	7.16752e-08	3.2296e-06	31	ENSMUSG00000016252;ENSMUSG00000034566;ENSMUSG00000003072;ENSMUSG00000038690;ENSMUSG00000022890;ENSMUSG00000038717;ENSMUSG00000025393;ENSMUSG00000022956;ENSMUSG00000021290;ENSMUSG00000050856;ENSMUSG00000071528;ENSMUSG00000054894;ENSMUSG00000064357;ENSMUSG00000062683;ENSMUSG00000006057;ENSMUSG00000018770	Atp5f1e;Atp5pd;Atp5f1d;Atp5mf;Atp5pf;Atp5mg;Atp5f1b;Atp5po;Atp5mj;Atp5me;Atp5mk;Dmac2l;mt-Atp6;Atp5mc2;Atp5mc1;Atp5mc3	15987	1.8715e-06	3.1622e-06	2.88565e-06
feces_lcms	Colon	Mesobilirubinogen	counts ~ Group + Metabolite	REACTOME	REACTOME_MITOCHONDRIAL_CALCIUM_ION_TRANSPORT	-0.37676	-1.11614	0.312775	0.559421	17	ENSMUSG00000022452;ENSMUSG00000000738;ENSMUSG00000004264;ENSMUSG00000032754	Smdt1;Spg7;Phb2;Slc8b1	15987	0.562898	0.57409	0.56839
feces_lcms	Colon	Mesobilirubinogen	counts ~ Group + Metabolite	REACTOME	REACTOME_MITOCHONDRIAL_FATTY_ACID_BETA_OXIDATION	-0.558288	-1.92976	0.000571432	0.00762495	32	ENSMUSG00000006717;ENSMUSG00000033429;ENSMUSG00000033701;ENSMUSG00000036880;ENSMUSG00000030869;ENSMUSG00000028910;ENSMUSG00000027984;ENSMUSG00000018574;ENSMUSG00000037022;ENSMUSG00000026385;ENSMUSG00000072949;ENSMUSG00000029545;ENSMUSG00000020553;ENSMUSG00000024132;ENSMUSG00000029456;ENSMUSG00000028937	Acot13;Mcee;Acbd6;Acaa2;Ndufab1;Mecr;Hadh;Acadvl;Mmaa;Dbi;Acot1;Acads;Pctp;Eci1;Acad10;Acot7	15987	0.00491763	0.00623506	0.00592931
feces_lcms	Colon	Mesobilirubinogen	counts ~ Group + Metabolite	REACTOME	REACTOME_MITOCHONDRIAL_PROTEIN_DEGRADATION	-0.496334	-2.10604	3.14745e-06	0.000100456	79	ENSMUSG00000024038;ENSMUSG00000034566;ENSMUSG00000036199;ENSMUSG00000061518;ENSMUSG00000005510;ENSMUSG00000022890;ENSMUSG00000038717;ENSMUSG00000025393;ENSMUSG00000022956;ENSMUSG00000014294;ENSMUSG00000044894;ENSMUSG00000053898;ENSMUSG00000022452;ENSMUSG00000000738;ENSMUSG00000026526;ENSMUSG00000064357;ENSMUSG00000000088;ENSMUSG00000025209;ENSMUSG00000037916;ENSMUSG00000002660;ENSMUSG00000027984;ENSMUSG00000039640	Ndufv3;Atp5pd;Ndufa13;Cox5b;Ndufs3;Atp5pf;Atp5mg;Atp5f1b;Atp5po;Ndufa2;Uqcrq;Ech1;Smdt1;Spg7;Fh1;mt-Atp6;Cox5a;Twnk;Ndufv1;Clpp;Hadh;Mrpl12	15987	5.44788e-05	8.23323e-05	7.64553e-05
feces_lcms	Colon	Mesobilirubinogen	counts ~ Group + Metabolite	REACTOME	REACTOME_MITOCHONDRIAL_RIBOSOME_ASSOCIATED_QUALITY_CONTROL	-0.619674	-2.66872	1.73038e-13	1.20497e-11	88	ENSMUSG00000023939;ENSMUSG00000060679;ENSMUSG00000020477;ENSMUSG00000054312;ENSMUSG00000062981;ENSMUSG00000019710;ENSMUSG00000049960;ENSMUSG00000038880;ENSMUSG00000003299;ENSMUSG00000024414;ENSMUSG00000029918;ENSMUSG00000034880;ENSMUSG00000030335;ENSMUSG00000065990;ENSMUSG00000022370;ENSMUSG00000036860;ENSMUSG00000002767;ENSMUSG00000068921;ENSMUSG00000030869;ENSMUSG00000039680;ENSMUSG00000028861;ENSMUSG00000034932;ENSMUSG00000010406;ENSMUSG00000040112;ENSMUSG00000106918;ENSMUSG00000021967;ENSMUSG00000000959;ENSMUSG00000028622;ENSMUSG00000039640;ENSMUSG00000024829;ENSMUSG00000018858;ENSMUSG00000045948;ENSMUSG00000025208;ENSMUSG00000026087;ENSMUSG00000024181;ENSMUSG00000034211;ENSMUSG00000021607;ENSMUSG00000030706;ENSMUSG00000037740;ENSMUSG00000020832;ENSMUSG00000061474;ENSMUSG00000030037;ENSMUSG00000063787;ENSMUSG00000063884;ENSMUSG00000040269;ENSMUSG00000037772;ENSMUSG00000014551;ENSMUSG00000015672;ENSMUSG00000023967;ENSMUSG00000029815;ENSMUSG00000001445;ENSMUSG00000030611;ENSMUSG00000030879;ENSMUSG00000030612;ENSMUSG00000024902;ENSMUSG00000052962;ENSMUSG00000036850;ENSMUSG00000016833;ENSMUSG00000034729;ENSMUSG00000028140;ENSMUSG00000018882;ENSMUSG00000029066;ENSMUSG00000020775;ENSMUSG00000057388;ENSMUSG00000037531;ENSMUSG00000026248;ENSMUSG00000058267;ENSMUSG00000033845	Mrpl14;Mrps9;Mrps24;Mrps21;Mrpl42;Mrpl24;Mrps16;Mrps34;Mrpl4;Mrpl27;Mrps33;Mrpl34;Mrpl51;Aurkaip1;Mrpl13;Mrpl55;Mrpl2;Dap3;Ndufab1;Mrps6;Mrps15;Mrpl54;Mrpl52;Mrps35;Mrpl33;Mrpl57;Oxa1l;Mrpl37;Mrpl12;Mrpl21;Mrpl58;Mrps12;Mrpl43;Mrpl30;Mrpl28;Mrps17;Mrpl36;Mrpl48;Mrps26;Eral1;Mrps36;Mrpl53;Chchd1;Ptcd3;Mrps28;Mrpl23;Mrps25;Mrpl32;Mrps18a;Malsu1;Mrpl10;Mrps11;Mrpl17;Mrpl46;Mrpl11;Mrpl35;Mrpl41;Mrps18c;Mrps10;Mrpl9;Mrpl45;Mrpl20;Mrpl38;Mrpl18;Mrpl47;Mrpl44;Mrps14;Mrpl15	15987	1.26221e-11	2.22043e-11	2.01427e-11
feces_lcms	Colon	Mesobilirubinogen	counts ~ Group + Metabolite	REACTOME	REACTOME_MITOCHONDRIAL_TRANSLATION	-0.599029	-2.64384	3.52821e-14	2.70261e-12	106	ENSMUSG00000064360;ENSMUSG00000023939;ENSMUSG00000060679;ENSMUSG00000020477;ENSMUSG00000054312;ENSMUSG00000062981;ENSMUSG00000019710;ENSMUSG00000049960;ENSMUSG00000038880;ENSMUSG00000003299;ENSMUSG00000024414;ENSMUSG00000029918;ENSMUSG00000034880;ENSMUSG00000030335;ENSMUSG00000065990;ENSMUSG00000022370;ENSMUSG00000036860;ENSMUSG00000064357;ENSMUSG00000002767;ENSMUSG00000068921;ENSMUSG00000030869;ENSMUSG00000039680;ENSMUSG00000028861;ENSMUSG00000034932;ENSMUSG00000010406;ENSMUSG00000040112;ENSMUSG00000106918;ENSMUSG00000021967;ENSMUSG00000064358;ENSMUSG00000000959;ENSMUSG00000028622;ENSMUSG00000039640;ENSMUSG00000024829;ENSMUSG00000018858;ENSMUSG00000064354;ENSMUSG00000045948;ENSMUSG00000025208;ENSMUSG00000026087;ENSMUSG00000024181;ENSMUSG00000034211;ENSMUSG00000021607;ENSMUSG00000030706;ENSMUSG00000037740;ENSMUSG00000020832;ENSMUSG00000061474;ENSMUSG00000030037;ENSMUSG00000063787;ENSMUSG00000063884;ENSMUSG00000040269;ENSMUSG00000037772;ENSMUSG00000064341;ENSMUSG00000014551;ENSMUSG00000015672;ENSMUSG00000023967;ENSMUSG00000029815;ENSMUSG00000001445;ENSMUSG00000030611;ENSMUSG00000030879;ENSMUSG00000064370;ENSMUSG00000030612;ENSMUSG00000024902;ENSMUSG00000052962;ENSMUSG00000036850;ENSMUSG00000016833;ENSMUSG00000034729;ENSMUSG00000028140;ENSMUSG00000018882;ENSMUSG00000029066;ENSMUSG00000020775;ENSMUSG00000064351;ENSMUSG00000057388;ENSMUSG00000037531;ENSMUSG00000026248;ENSMUSG00000058267;ENSMUSG00000033845	mt-Nd3;Mrpl14;Mrps9;Mrps24;Mrps21;Mrpl42;Mrpl24;Mrps16;Mrps34;Mrpl4;Mrpl27;Mrps33;Mrpl34;Mrpl51;Aurkaip1;Mrpl13;Mrpl55;mt-Atp6;Mrpl2;Dap3;Ndufab1;Mrps6;Mrps15;Mrpl54;Mrpl52;Mrps35;Mrpl33;Mrpl57;mt-Co3;Oxa1l;Mrpl37;Mrpl12;Mrpl21;Mrpl58;mt-Co2;Mrps12;Mrpl43;Mrpl30;Mrpl28;Mrps17;Mrpl36;Mrpl48;Mrps26;Eral1;Mrps36;Mrpl53;Chchd1;Ptcd3;Mrps28;Mrpl23;mt-Nd1;Mrps25;Mrpl32;Mrps18a;Malsu1;Mrpl10;Mrps11;Mrpl17;mt-Cytb;Mrpl46;Mrpl11;Mrpl35;Mrpl41;Mrps18c;Mrps10;Mrpl9;Mrpl45;Mrpl20;Mrpl38;mt-Co1;Mrpl18;Mrpl47;Mrpl44;Mrps14;Mrpl15	15987	2.89534e-12	5.10851e-12	4.60858e-12
feces_lcms	Colon	Mesobilirubinogen	counts ~ Group + Metabolite	REACTOME	REACTOME_MITOPHAGY	-0.364859	-1.34303	0.0843882	0.267113	40	ENSMUSG00000015837;ENSMUSG00000090137;ENSMUSG00000068240;ENSMUSG00000028998;ENSMUSG00000019505;ENSMUSG00000027602;ENSMUSG00000033475;ENSMUSG00000020460;ENSMUSG00000024387;ENSMUSG00000028756;ENSMUSG00000022427	Sqstm1;Uba52;Uba52rt;Tomm7;Ubb;Map1lc3a;Tomm6;Rps27a;Csnk2b;Pink1;Tomm22	15987	0.237626	0.255868	0.251378
feces_lcms	Colon	Mesobilirubinogen	counts ~ Group + Metabolite	REACTOME	REACTOME_MITOTIC_G1_PHASE_AND_G1_S_TRANSITION	0.254524	1.11981	0.234375	0.472618	120	ENSMUSG00000026037;ENSMUSG00000000751;ENSMUSG00000000184;ENSMUSG00000026842;ENSMUSG00000006678;ENSMUSG00000040044;ENSMUSG00000022897;ENSMUSG00000032058;ENSMUSG00000070348;ENSMUSG00000005410;ENSMUSG00000022673;ENSMUSG00000022105;ENSMUSG00000031016;ENSMUSG00000028212;ENSMUSG00000024789;ENSMUSG00000027641;ENSMUSG00000042228;ENSMUSG00000017428;ENSMUSG00000001729;ENSMUSG00000118665;ENSMUSG00000026355;ENSMUSG00000021548;ENSMUSG00000002870;ENSMUSG00000020720;ENSMUSG00000019699;ENSMUSG00000069089;ENSMUSG00000038482;ENSMUSG00000026229;ENSMUSG00000040274;ENSMUSG00000026914;ENSMUSG00000029283;ENSMUSG00000028932;ENSMUSG00000002068;ENSMUSG00000021832;ENSMUSG00000028800;ENSMUSG00000026761;ENSMUSG00000025358;ENSMUSG00000085793;ENSMUSG00000002297;ENSMUSG00000022052;ENSMUSG00000006585;ENSMUSG00000027353;ENSMUSG00000018983;ENSMUSG00000031666;ENSMUSG00000038751;ENSMUSG00000039067;ENSMUSG00000000028;ENSMUSG00000021737;ENSMUSG00000054115	Orc2;Rpa1;Ccnd2;Abl1;Pola1;Orc3;Dyrk1a;Ppp2r1b;Ccnd1;Mcm5;Mcm4;Rb1;Wee1;Ccne2;Jak2;Rbl1;Lyn;Psmd11;Akt1;Lin54;Mcm6;Ccnh;Mcm2;Psmd12;Akt3;Cdk7;Tfdp1;Psmd1;Cdk6;Psmd14;Cdc7;Psmc2;Ccne1;Psmc6;Hdac1;Orc4;Cdk2;Lin52;Dbf4;Ppp2r2a;Cdt1;Mcm8;E2f2;Rbl2;Ptk6;Psmd7;Cdc45;Psmd6;Skp2	15987	0.47085	0.485044	0.479385
feces_lcms	Colon	Mesobilirubinogen	counts ~ Group + Metabolite	REACTOME	REACTOME_MITOTIC_G2_G2_M_PHASES	0.177341	0.812892	0.909253	1	170	ENSMUSG00000020290;ENSMUSG00000027479;ENSMUSG00000031592;ENSMUSG00000020271;ENSMUSG00000036403;ENSMUSG00000038047;ENSMUSG00000019988;ENSMUSG00000032058;ENSMUSG00000073542;ENSMUSG00000003037;ENSMUSG00000020745;ENSMUSG00000027285;ENSMUSG00000063810;ENSMUSG00000031016;ENSMUSG00000040549;ENSMUSG00000064302;ENSMUSG00000017428;ENSMUSG00000022120;ENSMUSG00000026202;ENSMUSG00000046591;ENSMUSG00000027330;ENSMUSG00000043987;ENSMUSG00000020330;ENSMUSG00000021548;ENSMUSG00000020720;ENSMUSG00000069089;ENSMUSG00000030718;ENSMUSG00000033904;ENSMUSG00000026229;ENSMUSG00000022433;ENSMUSG00000026914;ENSMUSG00000026575;ENSMUSG00000059552;ENSMUSG00000035198;ENSMUSG00000024542;ENSMUSG00000022178;ENSMUSG00000028932;ENSMUSG00000041431;ENSMUSG00000027263;ENSMUSG00000025162;ENSMUSG00000021832;ENSMUSG00000044201;ENSMUSG00000033186;ENSMUSG00000025358;ENSMUSG00000051391;ENSMUSG00000043091;ENSMUSG00000022052;ENSMUSG00000001517;ENSMUSG00000025758;ENSMUSG00000069135;ENSMUSG00000033790;ENSMUSG00000047534	Xpo1;Mapre1;Pcm1;Fbxw11;Cep135;Haus6;Nedd1;Ppp2r1b;Cep76;Rab8a;Pafah1b1;Haus2;Alms1;Wee1;Ckap5;Clasp1;Psmd11;Obi1;Tuba4a;Ticrr;Cdc25b;Cep164;Hmmr;Ccnh;Psmd12;Cdk7;Ppme1;Ccp110;Psmd1;Csnk1e;Psmd14;Nme7;Trp53;Tubg1;Cep192;Ajuba;Psmc2;Ccnb1;Tubgcp4;Csnk1d;Psmc6;Cdc25c;Mzt1;Cdk2;Ywhag;Tuba1c;Ppp2r2a;Foxm1;Plk4;Cep43;Tubgcp5;Mis18bp1	15987	0.992157	0.982712	0.98115
feces_lcms	Colon	Mesobilirubinogen	counts ~ Group + Metabolite	REACTOME	REACTOME_MITOTIC_METAPHASE_AND_ANAPHASE	0.275651	1.29208	0.0371736	0.172576	206	ENSMUSG00000029202;ENSMUSG00000003226;ENSMUSG00000020290;ENSMUSG00000041408;ENSMUSG00000020687;ENSMUSG00000027479;ENSMUSG00000063550;ENSMUSG00000024974;ENSMUSG00000015120;ENSMUSG00000029501;ENSMUSG00000033392;ENSMUSG00000017291;ENSMUSG00000025862;ENSMUSG00000024068;ENSMUSG00000022142;ENSMUSG00000032058;ENSMUSG00000020745;ENSMUSG00000014355;ENSMUSG00000021693;ENSMUSG00000051329;ENSMUSG00000026605;ENSMUSG00000021774;ENSMUSG00000021051;ENSMUSG00000037286;ENSMUSG00000040549;ENSMUSG00000040599;ENSMUSG00000064302;ENSMUSG00000001440;ENSMUSG00000079614;ENSMUSG00000053293;ENSMUSG00000023919;ENSMUSG00000001964;ENSMUSG00000052533;ENSMUSG00000017428;ENSMUSG00000038759;ENSMUSG00000026999;ENSMUSG00000026202;ENSMUSG00000040034;ENSMUSG00000027379;ENSMUSG00000027115;ENSMUSG00000029253;ENSMUSG00000040084;ENSMUSG00000040945;ENSMUSG00000051220;ENSMUSG00000020720;ENSMUSG00000035770;ENSMUSG00000034021;ENSMUSG00000041133;ENSMUSG00000029757;ENSMUSG00000026229;ENSMUSG00000064090;ENSMUSG00000029430;ENSMUSG00000024370;ENSMUSG00000039509;ENSMUSG00000026914;ENSMUSG00000032939	Pds5a;Ranbp2;Xpo1;Wapl;Cdc27;Mapre1;Nup98;Smc3;Ube2i;Ankle2;Clasp2;Taok1;Stag2;Spast;Nup155;Ppp2r1b;Pafah1b1;Anapc1;Kif2a;Nup160;Cenpf;Ube2e1;Ppp2r5e;Stag1;Ckap5;Mis12;Clasp1;Kpnb1;Seh1l;Pom121;Cenpq;Emd;Nup188;Psmd11;Nup205;Nup35;Tuba4a;Nup43;Bub1;Kif18a;Cenpc1;Bub1b;Rcc2;Ercc6l;Psmd12;Dync1li2;Pds5b;Smc1a;Dync1i1;Psmd1;Vrk2;Ran;Cdc23;Nup133;Psmd14;Nup93	15987	0.133716	0.148521	0.144903
feces_lcms	Colon	Mesobilirubinogen	counts ~ Group + Metabolite	REACTOME	REACTOME_MITOTIC_PROMETAPHASE	0.307219	1.42247	0.0036223	0.0299343	188	ENSMUSG00000029202;ENSMUSG00000003226;ENSMUSG00000020290;ENSMUSG00000041408;ENSMUSG00000027479;ENSMUSG00000031592;ENSMUSG00000063550;ENSMUSG00000024974;ENSMUSG00000032624;ENSMUSG00000033392;ENSMUSG00000036403;ENSMUSG00000046707;ENSMUSG00000017291;ENSMUSG00000038047;ENSMUSG00000025862;ENSMUSG00000019988;ENSMUSG00000032058;ENSMUSG00000073542;ENSMUSG00000020745;ENSMUSG00000027285;ENSMUSG00000021693;ENSMUSG00000051329;ENSMUSG00000026605;ENSMUSG00000021051;ENSMUSG00000063810;ENSMUSG00000037286;ENSMUSG00000040549;ENSMUSG00000040599;ENSMUSG00000064302;ENSMUSG00000079614;ENSMUSG00000023919;ENSMUSG00000028312;ENSMUSG00000026202;ENSMUSG00000034349;ENSMUSG00000040034;ENSMUSG00000027379;ENSMUSG00000043987;ENSMUSG00000027115;ENSMUSG00000029253;ENSMUSG00000040084;ENSMUSG00000040945;ENSMUSG00000051220;ENSMUSG00000035770;ENSMUSG00000033904;ENSMUSG00000034021;ENSMUSG00000041133;ENSMUSG00000029757;ENSMUSG00000022433;ENSMUSG00000039509;ENSMUSG00000026575;ENSMUSG00000027635;ENSMUSG00000035198;ENSMUSG00000024542;ENSMUSG00000041431;ENSMUSG00000027263;ENSMUSG00000025162;ENSMUSG00000033186;ENSMUSG00000032400;ENSMUSG00000051391;ENSMUSG00000043091;ENSMUSG00000032264	Pds5a;Ranbp2;Xpo1;Wapl;Mapre1;Pcm1;Nup98;Smc3;Eml4;Clasp2;Cep135;Csnk2a2;Taok1;Haus6;Stag2;Nedd1;Ppp2r1b;Cep76;Pafah1b1;Haus2;Kif2a;Nup160;Cenpf;Ppp2r5e;Alms1;Stag1;Ckap5;Mis12;Clasp1;Seh1l;Cenpq;Smc2;Tuba4a;Smc4;Nup43;Bub1;Cep164;Kif18a;Cenpc1;Bub1b;Rcc2;Ercc6l;Dync1li2;Ccp110;Pds5b;Smc1a;Dync1i1;Csnk1e;Nup133;Nme7;Dsn1;Tubg1;Cep192;Ccnb1;Tubgcp4;Csnk1d;Mzt1;Zwilch;Ywhag;Tuba1c;Zw10	15987	0.0214514	0.0267475	0.025697
feces_lcms	Colon	Mesobilirubinogen	counts ~ Group + Metabolite	REACTOME	REACTOME_MITOTIC_PROPHASE	0.289312	1.2283	0.0957447	0.28761	101	ENSMUSG00000021374;ENSMUSG00000034826;ENSMUSG00000003226;ENSMUSG00000063550;ENSMUSG00000063358;ENSMUSG00000063954;ENSMUSG00000016619;ENSMUSG00000022142;ENSMUSG00000114797;ENSMUSG00000034290;ENSMUSG00000051329;ENSMUSG00000054766;ENSMUSG00000022105;ENSMUSG00000079614;ENSMUSG00000053293;ENSMUSG00000001964;ENSMUSG00000024052;ENSMUSG00000052533;ENSMUSG00000028312;ENSMUSG00000038759;ENSMUSG00000026999;ENSMUSG00000032513;ENSMUSG00000034349;ENSMUSG00000114456;ENSMUSG00000042029;ENSMUSG00000040034;ENSMUSG00000026577;ENSMUSG00000030091;ENSMUSG00000020149;ENSMUSG00000064090;ENSMUSG00000091405;ENSMUSG00000039509;ENSMUSG00000032939;ENSMUSG00000048439	Nup153;Nup54;Ranbp2;Nup98;Mapk1;H2ac19;Nup50;Nup155;Nup58;Nek9;Nup160;Set;Rb1;Seh1l;Pom121;Emd;Lpin2;Nup188;Smc2;Nup205;Nup35;Gorasp1;Smc4;H2bc9;Ncapg2;Nup43;Blzf1;Nup210;Rab1a;Vrk2;H4c14;Nup133;Nup93;Nup42	15987	0.260044	0.277642	0.273015
feces_lcms	Colon	Mesobilirubinogen	counts ~ Group + Metabolite	REACTOME	REACTOME_MITOTIC_SPINDLE_CHECKPOINT	0.305625	1.32069	0.0520833	0.211089	109	ENSMUSG00000003226;ENSMUSG00000020290;ENSMUSG00000020687;ENSMUSG00000027479;ENSMUSG00000063550;ENSMUSG00000033392;ENSMUSG00000017291;ENSMUSG00000032058;ENSMUSG00000020745;ENSMUSG00000014355;ENSMUSG00000021693;ENSMUSG00000051329;ENSMUSG00000026605;ENSMUSG00000021774;ENSMUSG00000021051;ENSMUSG00000040549;ENSMUSG00000040599;ENSMUSG00000064302;ENSMUSG00000079614;ENSMUSG00000023919;ENSMUSG00000040034;ENSMUSG00000027379;ENSMUSG00000027115;ENSMUSG00000029253;ENSMUSG00000040084;ENSMUSG00000040945;ENSMUSG00000051220;ENSMUSG00000035770;ENSMUSG00000029757;ENSMUSG00000024370;ENSMUSG00000039509	Ranbp2;Xpo1;Cdc27;Mapre1;Nup98;Clasp2;Taok1;Ppp2r1b;Pafah1b1;Anapc1;Kif2a;Nup160;Cenpf;Ube2e1;Ppp2r5e;Ckap5;Mis12;Clasp1;Seh1l;Cenpq;Nup43;Bub1;Kif18a;Cenpc1;Bub1b;Rcc2;Ercc6l;Dync1li2;Dync1i1;Cdc23;Nup133	15987	0.169751	0.188737	0.184473
feces_lcms	Colon	Mesobilirubinogen	counts ~ Group + Metabolite	REACTOME	REACTOME_MOLECULES_ASSOCIATED_WITH_ELASTIC_FIBRES	-0.175483	-0.604729	0.976596	1	31	ENSMUSG00000042436;ENSMUSG00000064080;ENSMUSG00000029163;ENSMUSG00000024940;ENSMUSG00000026193;ENSMUSG00000027087;ENSMUSG00000029675;ENSMUSG00000001870;ENSMUSG00000026971;ENSMUSG00000040488;ENSMUSG00000060572;ENSMUSG00000027358;ENSMUSG00000030116;ENSMUSG00000050700;ENSMUSG00000024909;ENSMUSG00000021186;ENSMUSG00000017344;ENSMUSG00000002020;ENSMUSG00000024053;ENSMUSG00000021253;ENSMUSG00000021835;ENSMUSG00000038259;ENSMUSG00000024598;ENSMUSG00000008999;ENSMUSG00000002603;ENSMUSG00000026768;ENSMUSG00000025321;ENSMUSG00000039239;ENSMUSG00000020689;ENSMUSG00000027204;ENSMUSG00000025809	Mfap4;Fbln2;Emilin1;Ltbp3;Fn1;Itgav;Eln;Ltbp1;Itgb6;Ltbp4;Mfap2;Bmp2;Mfap5;Emilin3;Efemp2;Fbln5;Vtn;Ltbp2;Emilin2;Tgfb3;Bmp4;Gdf5;Fbn2;Bmp7;Tgfb1;Itga8;Itgb8;Tgfb2;Itgb3;Fbn1;Itgb1	15987	1	1	1
feces_lcms	Colon	Mesobilirubinogen	counts ~ Group + Metabolite	REACTOME	REACTOME_MRNA_3_END_PROCESSING	0.344696	1.54841	0.00181695	0.0185571	141	ENSMUSG00000029169;ENSMUSG00000022800;ENSMUSG00000032407;ENSMUSG00000055531;ENSMUSG00000039630;ENSMUSG00000042699;ENSMUSG00000029250;ENSMUSG00000041781;ENSMUSG00000061136;ENSMUSG00000021500;ENSMUSG00000042079;ENSMUSG00000033732;ENSMUSG00000045427;ENSMUSG00000037475;ENSMUSG00000031256;ENSMUSG00000066037;ENSMUSG00000020719;ENSMUSG00000028809;ENSMUSG00000025982;ENSMUSG00000038446;ENSMUSG00000021111;ENSMUSG00000028676;ENSMUSG00000024400;ENSMUSG00000034820;ENSMUSG00000020273;ENSMUSG00000027498;ENSMUSG00000028330;ENSMUSG00000024498;ENSMUSG00000025024;ENSMUSG00000040385;ENSMUSG00000041815;ENSMUSG00000010608;ENSMUSG00000022858;ENSMUSG00000037993;ENSMUSG00000046434;ENSMUSG00000005198;ENSMUSG00000102976;ENSMUSG00000067995;ENSMUSG00000029227	Dhx15;Fyttd1;U2surp;Cpsf6;Hnrnpu;Dhx9;Polr2b;Cpsf2;Prpf40a;Ddx46;Hnrnpf;Sf3b3;Hnrnph2;Thoc2;Cstf2;Hnrnpr;Ddx5;Srrm1;Sf3b1;Cdc40;Papola;Srsf10;Wdr33;Cpsf7;Papolg;Cstf1;Ncbp1;Tcerg1;Smndc1;Ppp1ca;Poldip3;Rbm25;Tra2b;Dhx38;Hnrnpa1;Polr2a;Zc3h11a;Gtf2f2;Fip1l1	15987	0.0123593	0.0156414	0.0149526
feces_lcms	Colon	Mesobilirubinogen	counts ~ Group + Metabolite	REACTOME	REACTOME_MRNA_CAPPING	0.294241	0.97578	0.494444	0.717442	28	ENSMUSG00000029250;ENSMUSG00000028330;ENSMUSG00000028274;ENSMUSG00000009535;ENSMUSG00000029387;ENSMUSG00000005198;ENSMUSG00000067995;ENSMUSG00000021548;ENSMUSG00000006599;ENSMUSG00000069089;ENSMUSG00000021639	Polr2b;Ncbp1;Rngtt;Rnmt;Gtf2h3;Polr2a;Gtf2f2;Ccnh;Gtf2h1;Cdk7;Gtf2h2	15987	0.733762	0.737338	0.732298
feces_lcms	Colon	Mesobilirubinogen	counts ~ Group + Metabolite	REACTOME	REACTOME_MRNA_DECAY_BY_3_TO_5_EXORIBONUCLEASE	-0.297696	-0.869563	0.635575	0.817877	16	ENSMUSG00000109941;ENSMUSG00000061286	Exosc6;Exosc5	15987	0.837525	0.837256	0.833149
feces_lcms	Colon	Mesobilirubinogen	counts ~ Group + Metabolite	REACTOME	REACTOME_MRNA_POLYADENYLATION	0.347434	1.52482	0.00381907	0.0311214	118	ENSMUSG00000029169;ENSMUSG00000032407;ENSMUSG00000055531;ENSMUSG00000039630;ENSMUSG00000042699;ENSMUSG00000029250;ENSMUSG00000041781;ENSMUSG00000061136;ENSMUSG00000021500;ENSMUSG00000042079;ENSMUSG00000033732;ENSMUSG00000045427;ENSMUSG00000031256;ENSMUSG00000066037;ENSMUSG00000020719;ENSMUSG00000025982;ENSMUSG00000038446;ENSMUSG00000021111;ENSMUSG00000028676;ENSMUSG00000024400;ENSMUSG00000034820;ENSMUSG00000020273;ENSMUSG00000027498;ENSMUSG00000028330;ENSMUSG00000024498;ENSMUSG00000025024;ENSMUSG00000040385;ENSMUSG00000010608;ENSMUSG00000022858;ENSMUSG00000046434	Dhx15;U2surp;Cpsf6;Hnrnpu;Dhx9;Polr2b;Cpsf2;Prpf40a;Ddx46;Hnrnpf;Sf3b3;Hnrnph2;Cstf2;Hnrnpr;Ddx5;Sf3b1;Cdc40;Papola;Srsf10;Wdr33;Cpsf7;Papolg;Cstf1;Ncbp1;Tcerg1;Smndc1;Ppp1ca;Rbm25;Tra2b;Hnrnpa1	15987	0.0222864	0.0278621	0.0267636
feces_lcms	Colon	Mesobilirubinogen	counts ~ Group + Metabolite	REACTOME	REACTOME_MRNA_SPLICING	0.329515	1.54275	0.00112722	0.0127512	201	ENSMUSG00000029169;ENSMUSG00000016018;ENSMUSG00000032407;ENSMUSG00000015757;ENSMUSG00000039630;ENSMUSG00000020850;ENSMUSG00000042699;ENSMUSG00000029250;ENSMUSG00000061136;ENSMUSG00000021500;ENSMUSG00000003660;ENSMUSG00000042079;ENSMUSG00000033732;ENSMUSG00000068479;ENSMUSG00000045427;ENSMUSG00000031148;ENSMUSG00000040383;ENSMUSG00000066037;ENSMUSG00000066148;ENSMUSG00000020719;ENSMUSG00000025898;ENSMUSG00000028809;ENSMUSG00000025982;ENSMUSG00000038446;ENSMUSG00000063800;ENSMUSG00000038806;ENSMUSG00000028676;ENSMUSG00000002455;ENSMUSG00000042133;ENSMUSG00000034931;ENSMUSG00000028330;ENSMUSG00000024498;ENSMUSG00000042396;ENSMUSG00000025024;ENSMUSG00000021713;ENSMUSG00000023932;ENSMUSG00000001767;ENSMUSG00000031370;ENSMUSG00000003360;ENSMUSG00000048222;ENSMUSG00000056305;ENSMUSG00000016409;ENSMUSG00000010608;ENSMUSG00000022858;ENSMUSG00000030216;ENSMUSG00000037993;ENSMUSG00000046434;ENSMUSG00000039449;ENSMUSG00000029345;ENSMUSG00000005198	Dhx15;Mtrex;U2surp;Ppil4;Hnrnpu;Prpf8;Dhx9;Polr2b;Prpf40a;Ddx46;Snrnp200;Hnrnpf;Sf3b3;Mfap1a;Hnrnph2;Gpkow;Aqr;Hnrnpr;Prpf4;Ddx5;Cwf19l2;Srrm1;Sf3b1;Cdc40;Prpf38a;Sde2;Srsf10;Prpf6;Ppig;Dhx8;Ncbp1;Tcerg1;Rbm7;Smndc1;Ppwd1;Cdc5l;Crnkl1;Zrsr2;Ddx23;Mfap1b;Usp39;Nkap;Rbm25;Tra2b;Wbp11;Dhx38;Hnrnpa1;Prpf18;Tfip11;Polr2a	15987	0.00855514	0.0107501	0.0102472
feces_lcms	Colon	Mesobilirubinogen	counts ~ Group + Metabolite	REACTOME	REACTOME_MRNA_SPLICING_MINOR_PATHWAY	0.269762	0.98053	0.487427	0.71664	47	ENSMUSG00000020850;ENSMUSG00000029250;ENSMUSG00000003660;ENSMUSG00000033732;ENSMUSG00000025982;ENSMUSG00000002455;ENSMUSG00000028330;ENSMUSG00000031370;ENSMUSG00000003360;ENSMUSG00000005198;ENSMUSG00000067995	Prpf8;Polr2b;Snrnp200;Sf3b3;Sf3b1;Prpf6;Ncbp1;Zrsr2;Ddx23;Polr2a;Gtf2f2	15987	0.728683	0.731795	0.726721
feces_lcms	Colon	Mesobilirubinogen	counts ~ Group + Metabolite	REACTOME	REACTOME_MTORC1_MEDIATED_SIGNALLING	-0.314467	-1.02105	0.429501	0.663302	24	ENSMUSG00000028062;ENSMUSG00000050552;ENSMUSG00000087260;ENSMUSG00000028495;ENSMUSG00000011096;ENSMUSG00000030842	Lamtor2;Lamtor4;Lamtor5;Rps6;Akt1s1;Lamtor1	15987	0.676993	0.682713	0.677377
feces_lcms	Colon	Mesobilirubinogen	counts ~ Group + Metabolite	REACTOME	REACTOME_MTOR_SIGNALLING	-0.291187	-1.07184	0.343882	0.587881	40	ENSMUSG00000028062;ENSMUSG00000050552;ENSMUSG00000087260;ENSMUSG00000002496;ENSMUSG00000028495;ENSMUSG00000003068;ENSMUSG00000011096;ENSMUSG00000029513;ENSMUSG00000026027;ENSMUSG00000030842	Lamtor2;Lamtor4;Lamtor5;Tsc2;Rps6;Stk11;Akt1s1;Prkab1;Stradb;Lamtor1	15987	0.595893	0.604923	0.5992
feces_lcms	Colon	Mesobilirubinogen	counts ~ Group + Metabolite	REACTOME	REACTOME_MUSCLE_CONTRACTION	-0.159757	-0.732838	0.981567	1	135	ENSMUSG00000090841;ENSMUSG00000039824;ENSMUSG00000026418;ENSMUSG00000020061;ENSMUSG00000030409;ENSMUSG00000026414;ENSMUSG00000031972;ENSMUSG00000036570;ENSMUSG00000005628;ENSMUSG00000057092;ENSMUSG00000024936;ENSMUSG00000028464;ENSMUSG00000007097;ENSMUSG00000049265;ENSMUSG00000096146;ENSMUSG00000067818;ENSMUSG00000010066;ENSMUSG00000036760;ENSMUSG00000038319;ENSMUSG00000026208;ENSMUSG00000059430;ENSMUSG00000079055;ENSMUSG00000009731;ENSMUSG00000056973;ENSMUSG00000035458;ENSMUSG00000079056;ENSMUSG00000028469;ENSMUSG00000057897;ENSMUSG00000036578;ENSMUSG00000004988;ENSMUSG00000020723;ENSMUSG00000032366;ENSMUSG00000061723;ENSMUSG00000042529;ENSMUSG00000040907;ENSMUSG00000059412;ENSMUSG00000064179	Myl6;Myl6b;Tnni1;Mybpc1;Dmpk;Tnnt2;Acta1;Fxyd1;Tmod4;Fxyd3;Kcnk7;Tpm2;Atp1a2;Kcnk3;Kcnj11;Myl9;Cacna2d2;Kcnk9;Kcnh2;Des;Actg2;Slc8a3;Kcnd1;Ces1d;Tnni3;Kcnip3;Npr2;Camk2b;Fxyd7;Fxyd4;Cacng4;Tpm1;Tnnt3;Kcnj12;Atp1a3;Fxyd2;Tnnt1	15987	1	1	1
feces_lcms	Colon	Mesobilirubinogen	counts ~ Group + Metabolite	REACTOME	REACTOME_MYD88_MAL_TIRAP_CASCADE_INITIATED_ON_PLASMA_MEMBRANE	0.357307	1.47103	0.0172103	0.105465	84	ENSMUSG00000025958;ENSMUSG00000035476;ENSMUSG00000027164;ENSMUSG00000031392;ENSMUSG00000032041;ENSMUSG00000063358;ENSMUSG00000031530;ENSMUSG00000053436;ENSMUSG00000020271;ENSMUSG00000031652;ENSMUSG00000032058;ENSMUSG00000047879;ENSMUSG00000023027;ENSMUSG00000004221;ENSMUSG00000003518;ENSMUSG00000031309;ENSMUSG00000015755;ENSMUSG00000028284;ENSMUSG00000027104;ENSMUSG00000020366;ENSMUSG00000046688;ENSMUSG00000046709;ENSMUSG00000028028;ENSMUSG00000041135	Creb1;Tab3;Traf6;Irak1;Tirap;Mapk1;Dusp4;Mapk14;Fbxw11;N4bp1;Ppp2r1b;Usp14;Atf1;Ikbkg;Dusp3;Rps6ka3;Tab2;Map3k7;Atf2;Mapk9;Tifa;Mapk10;Alpk1;Ripk2	15987	0.0732655	0.0849302	0.0823969
feces_lcms	Colon	Mesobilirubinogen	counts ~ Group + Metabolite	REACTOME	REACTOME_MYOGENESIS	0.596986	1.80046	0.00551078	0.042639	19	ENSMUSG00000020859;ENSMUSG00000032228;ENSMUSG00000053436;ENSMUSG00000026842;ENSMUSG00000053477;ENSMUSG00000011958;ENSMUSG00000038119;ENSMUSG00000006699;ENSMUSG00000001419;ENSMUSG00000005583;ENSMUSG00000079033;ENSMUSG00000000305;ENSMUSG00000020167	Spag9;Tcf12;Mapk14;Abl1;Tcf4;Bnip2;Cdon;Cdc42;Mef2d;Mef2c;Mef2b;Cdh4;Tcf3	15987	0.0299347	0.036767	0.0354078
feces_lcms	Colon	Mesobilirubinogen	counts ~ Group + Metabolite	REACTOME	REACTOME_M_PHASE	0.232554	1.17104	0.1	0.294615	352	ENSMUSG00000021374;ENSMUSG00000029202;ENSMUSG00000034826;ENSMUSG00000003226;ENSMUSG00000020290;ENSMUSG00000041408;ENSMUSG00000020687;ENSMUSG00000027479;ENSMUSG00000031592;ENSMUSG00000063550;ENSMUSG00000024974;ENSMUSG00000032624;ENSMUSG00000022141;ENSMUSG00000015120;ENSMUSG00000063358;ENSMUSG00000029501;ENSMUSG00000033392;ENSMUSG00000036403;ENSMUSG00000046707;ENSMUSG00000017291;ENSMUSG00000038047;ENSMUSG00000063954;ENSMUSG00000025862;ENSMUSG00000024068;ENSMUSG00000016619;ENSMUSG00000022142;ENSMUSG00000019988;ENSMUSG00000114797;ENSMUSG00000032058;ENSMUSG00000073542;ENSMUSG00000034290;ENSMUSG00000020745;ENSMUSG00000027285;ENSMUSG00000014355;ENSMUSG00000021693;ENSMUSG00000051329;ENSMUSG00000026605;ENSMUSG00000021774;ENSMUSG00000021051;ENSMUSG00000063810;ENSMUSG00000037286;ENSMUSG00000054766;ENSMUSG00000022105;ENSMUSG00000040549;ENSMUSG00000040599;ENSMUSG00000064302;ENSMUSG00000001440;ENSMUSG00000079614;ENSMUSG00000053293;ENSMUSG00000023919;ENSMUSG00000001964;ENSMUSG00000024052;ENSMUSG00000052533;ENSMUSG00000017428;ENSMUSG00000028312;ENSMUSG00000038759;ENSMUSG00000026999;ENSMUSG00000026202;ENSMUSG00000032513;ENSMUSG00000034349;ENSMUSG00000114456;ENSMUSG00000042029;ENSMUSG00000040034;ENSMUSG00000027379;ENSMUSG00000043987;ENSMUSG00000026577;ENSMUSG00000027115;ENSMUSG00000030091;ENSMUSG00000029253;ENSMUSG00000020149;ENSMUSG00000040084;ENSMUSG00000040945;ENSMUSG00000051220;ENSMUSG00000020720;ENSMUSG00000035770;ENSMUSG00000033904;ENSMUSG00000034021;ENSMUSG00000041133;ENSMUSG00000029757;ENSMUSG00000026229;ENSMUSG00000064090;ENSMUSG00000022433;ENSMUSG00000091405;ENSMUSG00000029430;ENSMUSG00000024370;ENSMUSG00000039509;ENSMUSG00000026914;ENSMUSG00000032939;ENSMUSG00000048439;ENSMUSG00000026575;ENSMUSG00000027635;ENSMUSG00000035198;ENSMUSG00000024542	Nup153;Pds5a;Nup54;Ranbp2;Xpo1;Wapl;Cdc27;Mapre1;Pcm1;Nup98;Smc3;Eml4;Nipbl;Ube2i;Mapk1;Ankle2;Clasp2;Cep135;Csnk2a2;Taok1;Haus6;H2ac19;Stag2;Spast;Nup50;Nup155;Nedd1;Nup58;Ppp2r1b;Cep76;Nek9;Pafah1b1;Haus2;Anapc1;Kif2a;Nup160;Cenpf;Ube2e1;Ppp2r5e;Alms1;Stag1;Set;Rb1;Ckap5;Mis12;Clasp1;Kpnb1;Seh1l;Pom121;Cenpq;Emd;Lpin2;Nup188;Psmd11;Smc2;Nup205;Nup35;Tuba4a;Gorasp1;Smc4;H2bc9;Ncapg2;Nup43;Bub1;Cep164;Blzf1;Kif18a;Nup210;Cenpc1;Rab1a;Bub1b;Rcc2;Ercc6l;Psmd12;Dync1li2;Ccp110;Pds5b;Smc1a;Dync1i1;Psmd1;Vrk2;Csnk1e;H4c14;Ran;Cdc23;Nup133;Psmd14;Nup93;Nup42;Nme7;Dsn1;Tubg1;Cep192	15987	0.267959	0.285444	0.280761
feces_lcms	Colon	Mesobilirubinogen	counts ~ Group + Metabolite	REACTOME	REACTOME_NCAM_SIGNALING_FOR_NEURITE_OUT_GROWTH	-0.264086	-0.910063	0.610638	0.80094	31	ENSMUSG00000063065;ENSMUSG00000057738;ENSMUSG00000091345;ENSMUSG00000004098;ENSMUSG00000048126;ENSMUSG00000025499;ENSMUSG00000011751	Mapk3;Sptan1;Col6a5;Col5a3;Col6a3;Hras;Sptbn4	15987	0.821845	0.821264	0.816985
feces_lcms	Colon	Mesobilirubinogen	counts ~ Group + Metabolite	REACTOME	REACTOME_NEDDYLATION	0.187354	0.875749	0.787156	0.933377	200	ENSMUSG00000032244;ENSMUSG00000026311;ENSMUSG00000048732;ENSMUSG00000049354;ENSMUSG00000031095;ENSMUSG00000049106;ENSMUSG00000039703;ENSMUSG00000039753;ENSMUSG00000040102;ENSMUSG00000048787;ENSMUSG00000051674;ENSMUSG00000020114;ENSMUSG00000020271;ENSMUSG00000030031;ENSMUSG00000078578;ENSMUSG00000005371;ENSMUSG00000027708;ENSMUSG00000034377;ENSMUSG00000037104;ENSMUSG00000021109;ENSMUSG00000043881;ENSMUSG00000056153;ENSMUSG00000047648;ENSMUSG00000033319;ENSMUSG00000031353;ENSMUSG00000054920;ENSMUSG00000041966;ENSMUSG00000053774;ENSMUSG00000035297;ENSMUSG00000043683;ENSMUSG00000070923;ENSMUSG00000040782;ENSMUSG00000027206;ENSMUSG00000017428;ENSMUSG00000053113;ENSMUSG00000034432;ENSMUSG00000034343;ENSMUSG00000024231;ENSMUSG00000020720;ENSMUSG00000031519;ENSMUSG00000091896;ENSMUSG00000037474;ENSMUSG00000024140;ENSMUSG00000024740;ENSMUSG00000026554;ENSMUSG00000026229;ENSMUSG00000028452;ENSMUSG00000026914;ENSMUSG00000028703;ENSMUSG00000004364;ENSMUSG00000028932;ENSMUSG00000035572;ENSMUSG00000032898;ENSMUSG00000048232;ENSMUSG00000034110;ENSMUSG00000025103;ENSMUSG00000021832;ENSMUSG00000026917	Fem1b;Asb1;Klhl11;Dcaf7;Cul4b;Dcaf5;Nploc4;Fbxl5;Klhl42;Dcun1d3;Dcun1d4;Cand1;Fbxw11;Kbtbd8;Ube2d3;Fbxo11;Dcun1d1;Tulp4;Socs5;Hif1a;Kbtbd7;Socs6;Fbxo30;Fem1c;Rbbp7;Klhl5;Dcaf17;Ubxn7;Cops4;Fem1a;Klhl9;Cop1;Cops2;Psmd11;Socs3;Cops8;Ube2f;Cul2;Psmd12;Asb5;Ube2d2a;Dtl;Epas1;Ddb1;Dcaf8;Psmd1;Vcp;Psmd14;Lrrc41;Cul3;Psmc2;Dcaf10;Fbxo21;Fbxo10;Kctd7;Btbd1;Psmc6;Wdr5	15987	0.930993	0.925624	0.922887
feces_lcms	Colon	Mesobilirubinogen	counts ~ Group + Metabolite	REACTOME	REACTOME_NEGATIVE_REGULATION_OF_FGFR2_SIGNALING	-0.331576	-1.0766	0.353579	0.593951	24	ENSMUSG00000090137;ENSMUSG00000068240;ENSMUSG00000063065;ENSMUSG00000007564;ENSMUSG00000019505;ENSMUSG00000020460	Uba52;Uba52rt;Mapk3;Ppp2r1a;Ubb;Rps27a	15987	0.605844	0.614461	0.608868
feces_lcms	Colon	Mesobilirubinogen	counts ~ Group + Metabolite	REACTOME	REACTOME_NEGATIVE_REGULATION_OF_FGFR3_SIGNALING	-0.353156	-1.13176	0.287582	0.5386	23	ENSMUSG00000090137;ENSMUSG00000068240;ENSMUSG00000063065;ENSMUSG00000007564;ENSMUSG00000019505;ENSMUSG00000020460	Uba52;Uba52rt;Mapk3;Ppp2r1a;Ubb;Rps27a	15987	0.535378	0.547011	0.541128
feces_lcms	Colon	Mesobilirubinogen	counts ~ Group + Metabolite	REACTOME	REACTOME_NEGATIVE_REGULATION_OF_FGFR4_SIGNALING	-0.340692	-1.1062	0.308026	0.556473	24	ENSMUSG00000090137;ENSMUSG00000068240;ENSMUSG00000063065;ENSMUSG00000007564;ENSMUSG00000019505;ENSMUSG00000020460	Uba52;Uba52rt;Mapk3;Ppp2r1a;Ubb;Rps27a	15987	0.558888	0.569433	0.563658
feces_lcms	Colon	Mesobilirubinogen	counts ~ Group + Metabolite	REACTOME	REACTOME_NEGATIVE_REGULATION_OF_FLT3	-0.302593	-0.872282	0.615711	0.806213	15	ENSMUSG00000090137;ENSMUSG00000068240;ENSMUSG00000019505;ENSMUSG00000020460	Uba52;Uba52rt;Ubb;Rps27a	15987	0.824397	0.824485	0.82029
feces_lcms	Colon	Mesobilirubinogen	counts ~ Group + Metabolite	REACTOME	REACTOME_NEGATIVE_REGULATION_OF_MAPK_PATHWAY	-0.36629	-1.36292	0.0685225	0.245272	43	ENSMUSG00000090137;ENSMUSG00000068240;ENSMUSG00000063065;ENSMUSG00000007564;ENSMUSG00000019505;ENSMUSG00000032959;ENSMUSG00000035027;ENSMUSG00000020460;ENSMUSG00000003099;ENSMUSG00000001127;ENSMUSG00000025499;ENSMUSG00000007411;ENSMUSG00000000441	Uba52;Uba52rt;Mapk3;Ppp2r1a;Ubb;Pebp1;Map2k2;Rps27a;Ppp5c;Araf;Hras;Mark3;Raf1	15987	0.206326	0.224607	0.220187
feces_lcms	Colon	Mesobilirubinogen	counts ~ Group + Metabolite	REACTOME	REACTOME_NEGATIVE_REGULATION_OF_MET_ACTIVITY	0.445495	1.39852	0.0752294	0.259575	22	ENSMUSG00000025314;ENSMUSG00000027540;ENSMUSG00000028552;ENSMUSG00000028864;ENSMUSG00000009376;ENSMUSG00000059923;ENSMUSG00000026718;ENSMUSG00000027363;ENSMUSG00000003200;ENSMUSG00000034342;ENSMUSG00000055371	Ptprj;Ptpn1;Eps15;Hgf;Met;Grb2;Stam;Usp8;Sh3gl1;Cbl;Stam2	15987	0.220412	0.238012	0.233533
feces_lcms	Colon	Mesobilirubinogen	counts ~ Group + Metabolite	REACTOME	REACTOME_NEGATIVE_REGULATION_OF_THE_PI3K_AKT_NETWORK	0.394614	1.67216	0.00076429	0.0092928	100	ENSMUSG00000013663;ENSMUSG00000027164;ENSMUSG00000031392;ENSMUSG00000063358;ENSMUSG00000020170;ENSMUSG00000028864;ENSMUSG00000009376;ENSMUSG00000029377;ENSMUSG00000034902;ENSMUSG00000043733;ENSMUSG00000032058;ENSMUSG00000032462;ENSMUSG00000024077;ENSMUSG00000018547;ENSMUSG00000019966;ENSMUSG00000021051;ENSMUSG00000059883;ENSMUSG00000059923;ENSMUSG00000026069;ENSMUSG00000019768;ENSMUSG00000062991;ENSMUSG00000021732;ENSMUSG00000020122;ENSMUSG00000041417;ENSMUSG00000001729;ENSMUSG00000029231;ENSMUSG00000005534;ENSMUSG00000082361;ENSMUSG00000019699;ENSMUSG00000037225;ENSMUSG00000022514;ENSMUSG00000029999;ENSMUSG00000044340;ENSMUSG00000024810;ENSMUSG00000029378;ENSMUSG00000028126	Pten;Traf6;Irak1;Mapk1;Frs2;Hgf;Met;Ereg;Pip5k1c;Ptpn11;Ppp2r1b;Pik3cb;Strn;Pip4k2b;Kitl;Ppp2r5e;Irak4;Grb2;Il1rl1;Esr1;Nrg1;Fgf10;Egfr;Pik3r1;Akt1;Pdgfra;Insr;Btc;Akt3;Fgf2;Il1rap;Tgfa;Phlpp1;Il33;Areg;Pip5k1a	15987	0.00626636	0.00788939	0.00750931
feces_lcms	Colon	Mesobilirubinogen	counts ~ Group + Metabolite	REACTOME	REACTOME_NEGATIVE_REGULATORS_OF_DDX58_IFIH1_SIGNALING	-0.464629	-1.33938	0.133758	0.348499	15	ENSMUSG00000090137;ENSMUSG00000068240;ENSMUSG00000042349;ENSMUSG00000019505;ENSMUSG00000020460;ENSMUSG00000003184	Uba52;Uba52rt;Ikbke;Ubb;Rps27a;Irf3	15987	0.327443	0.344087	0.338881
feces_lcms	Colon	Mesobilirubinogen	counts ~ Group + Metabolite	REACTOME	REACTOME_NERVOUS_SYSTEM_DEVELOPMENT	0.227292	1.08967	0.234458	0.472618	244	ENSMUSG00000026596;ENSMUSG00000025958;ENSMUSG00000030084;ENSMUSG00000035152;ENSMUSG00000063358;ENSMUSG00000020170;ENSMUSG00000009376;ENSMUSG00000021549;ENSMUSG00000026842;ENSMUSG00000059495;ENSMUSG00000046707;ENSMUSG00000020152;ENSMUSG00000034902;ENSMUSG00000043733;ENSMUSG00000002957;ENSMUSG00000042626;ENSMUSG00000024241;ENSMUSG00000032462;ENSMUSG00000022781;ENSMUSG00000027200;ENSMUSG00000039952;ENSMUSG00000032050;ENSMUSG00000024290;ENSMUSG00000073514;ENSMUSG00000028664;ENSMUSG00000021224;ENSMUSG00000059923;ENSMUSG00000038264;ENSMUSG00000041977;ENSMUSG00000034066;ENSMUSG00000058325;ENSMUSG00000022812;ENSMUSG00000042228;ENSMUSG00000028465;ENSMUSG00000048895;ENSMUSG00000030265;ENSMUSG00000020122;ENSMUSG00000041417;ENSMUSG00000020580;ENSMUSG00000027303;ENSMUSG00000026202;ENSMUSG00000014932;ENSMUSG00000022231;ENSMUSG00000031511;ENSMUSG00000032375;ENSMUSG00000026442;ENSMUSG00000025809;ENSMUSG00000039116;ENSMUSG00000028249;ENSMUSG00000006699;ENSMUSG00000016933;ENSMUSG00000022144;ENSMUSG00000025089;ENSMUSG00000038546;ENSMUSG00000028039;ENSMUSG00000029859;ENSMUSG00000056427;ENSMUSG00000040990;ENSMUSG00000026778;ENSMUSG00000020689	Abl2;Creb1;Plxna1;Ap2b1;Mapk1;Frs2;Met;Rasa1;Abl1;Arhgef12;Csnk2a2;Actr2;Pip5k1c;Ptpn11;Ap2a2;Shc1;Sos1;Pik3cb;Pak2;Sema6d;Dag1;Rdx;Rock1;Dok6;Ephb2;Numb;Grb2;Sema7a;Arhgef11;Farp2;Dock1;Gsk3b;Lyn;Tln1;Cdk5r1;Kras;Egfr;Pik3r1;Rock2;Ptpra;Tuba4a;Yes1;Sema5a;Arhgef7;Aph1b;Nfasc;Itgb1;Adgrg6;Sdcbp;Cdc42;Plcg1;Gdnf;Gfra1;Ranbp9;Efna3;Epha1;Slit3;Sh3kbp1;Prkcq;Itgb3	15987	0.470915	0.485145	0.479491
feces_lcms	Colon	Mesobilirubinogen	counts ~ Group + Metabolite	REACTOME	REACTOME_NEUREXINS_AND_NEUROLIGINS	0.217879	0.722544	0.894444	1	28	ENSMUSG00000028906;ENSMUSG00000007617;ENSMUSG00000019978;ENSMUSG00000071862	Epb41;Homer1;Epb41l2;Lrrtm2	15987	0.984784	0.976576	0.974781
feces_lcms	Colon	Mesobilirubinogen	counts ~ Group + Metabolite	REACTOME	REACTOME_NEURONAL_SYSTEM	0.116583	0.564033	1	1	266	ENSMUSG00000023169;ENSMUSG00000025958;ENSMUSG00000016487;ENSMUSG00000028906;ENSMUSG00000005580;ENSMUSG00000035152;ENSMUSG00000002957;ENSMUSG00000026103;ENSMUSG00000031309;ENSMUSG00000000001;ENSMUSG00000035936;ENSMUSG00000007617;ENSMUSG00000028456;ENSMUSG00000030307;ENSMUSG00000019978;ENSMUSG00000046410;ENSMUSG00000033295;ENSMUSG00000034187;ENSMUSG00000022462;ENSMUSG00000020612;ENSMUSG00000046699;ENSMUSG00000017412;ENSMUSG00000071862;ENSMUSG00000051359;ENSMUSG00000000826;ENSMUSG00000029471;ENSMUSG00000059602;ENSMUSG00000001175;ENSMUSG00000022770;ENSMUSG00000028399;ENSMUSG00000027162;ENSMUSG00000047298;ENSMUSG00000020184;ENSMUSG00000020524;ENSMUSG00000041695;ENSMUSG00000053819;ENSMUSG00000030249;ENSMUSG00000022220;ENSMUSG00000036402	Slc38a1;Creb1;Ppfibp1;Epb41;Adcy9;Ap2b1;Ap2a2;Gls;Rps6ka3;Gnai3;Aldh5a1;Homer1;Unc13b;Slc6a11;Epb41l2;Kcnk6;Ptprf;Nsf;Slc38a2;Prkar1a;Slitrk4;Cacnb4;Lrrtm2;Ncald;Dnajc5;Camkk2;Syn3;Calm1;Dlg1;Ptprd;Lin7c;Kcnv2;Mdm2;Gria1;Kcnj2;Camk2d;Abcc9;Adcy4;Gng12	15987	1	1	1
feces_lcms	Colon	Mesobilirubinogen	counts ~ Group + Metabolite	REACTOME	REACTOME_NEUROTRANSMITTER_RECEPTORS_AND_POSTSYNAPTIC_SIGNAL_TRANSMISSION	0.150717	0.645084	1	1	106	ENSMUSG00000025958;ENSMUSG00000005580;ENSMUSG00000035152;ENSMUSG00000002957;ENSMUSG00000031309;ENSMUSG00000000001;ENSMUSG00000034187;ENSMUSG00000020612;ENSMUSG00000051359;ENSMUSG00000029471;ENSMUSG00000001175;ENSMUSG00000022770;ENSMUSG00000020184;ENSMUSG00000020524;ENSMUSG00000041695;ENSMUSG00000053819;ENSMUSG00000022220;ENSMUSG00000036402	Creb1;Adcy9;Ap2b1;Ap2a2;Rps6ka3;Gnai3;Nsf;Prkar1a;Ncald;Camkk2;Calm1;Dlg1;Mdm2;Gria1;Kcnj2;Camk2d;Adcy4;Gng12	15987	1	1	1
feces_lcms	Colon	Mesobilirubinogen	counts ~ Group + Metabolite	REACTOME	REACTOME_NEUROTRANSMITTER_RELEASE_CYCLE	0.1902	0.696341	0.930451	1	46	ENSMUSG00000026103;ENSMUSG00000035936;ENSMUSG00000028456;ENSMUSG00000030307;ENSMUSG00000022462;ENSMUSG00000000826;ENSMUSG00000059602;ENSMUSG00000027162	Gls;Aldh5a1;Unc13b;Slc6a11;Slc38a2;Dnajc5;Syn3;Lin7c	15987	1	0.98991	0.988723
feces_lcms	Colon	Mesobilirubinogen	counts ~ Group + Metabolite	REACTOME	REACTOME_NEUTROPHIL_DEGRANULATION	0.153138	0.779628	0.986667	1	425	ENSMUSG00000041297;ENSMUSG00000003131;ENSMUSG00000056553;ENSMUSG00000061778;ENSMUSG00000025314;ENSMUSG00000027287;ENSMUSG00000000787;ENSMUSG00000025261;ENSMUSG00000053475;ENSMUSG00000022136;ENSMUSG00000028228;ENSMUSG00000017002;ENSMUSG00000027820;ENSMUSG00000063358;ENSMUSG00000053436;ENSMUSG00000073639;ENSMUSG00000020114;ENSMUSG00000052681;ENSMUSG00000064210;ENSMUSG00000020152;ENSMUSG00000025873;ENSMUSG00000023961;ENSMUSG00000002957;ENSMUSG00000030536;ENSMUSG00000054693;ENSMUSG00000048578;ENSMUSG00000042082;ENSMUSG00000020917;ENSMUSG00000026822;ENSMUSG00000019779;ENSMUSG00000032468;ENSMUSG00000030560;ENSMUSG00000024290;ENSMUSG00000022765;ENSMUSG00000019987;ENSMUSG00000021076;ENSMUSG00000028599;ENSMUSG00000027995;ENSMUSG00000002885;ENSMUSG00000031441;ENSMUSG00000030704;ENSMUSG00000021608;ENSMUSG00000001440;ENSMUSG00000024456;ENSMUSG00000027435;ENSMUSG00000046223;ENSMUSG00000025364;ENSMUSG00000032434;ENSMUSG00000000826;ENSMUSG00000017428;ENSMUSG00000032328;ENSMUSG00000032496;ENSMUSG00000026878;ENSMUSG00000033059;ENSMUSG00000074643;ENSMUSG00000030447;ENSMUSG00000039899;ENSMUSG00000037685;ENSMUSG00000026177;ENSMUSG00000026820;ENSMUSG00000026442;ENSMUSG00000074093;ENSMUSG00000024349;ENSMUSG00000074272;ENSMUSG00000031591;ENSMUSG00000020720;ENSMUSG00000028249;ENSMUSG00000025950;ENSMUSG00000026893;ENSMUSG00000019066;ENSMUSG00000020671;ENSMUSG00000031827;ENSMUSG00000026399;ENSMUSG00000016534;ENSMUSG00000005142;ENSMUSG00000021218;ENSMUSG00000030144;ENSMUSG00000034707;ENSMUSG00000050029;ENSMUSG00000026229;ENSMUSG00000026536;ENSMUSG00000020154;ENSMUSG00000005087;ENSMUSG00000028452;ENSMUSG00000029322;ENSMUSG00000026914;ENSMUSG00000028164;ENSMUSG00000029449;ENSMUSG00000034024;ENSMUSG00000000711;ENSMUSG00000033400;ENSMUSG00000027635;ENSMUSG00000032788;ENSMUSG00000025139;ENSMUSG00000016206;ENSMUSG00000028932;ENSMUSG00000091971;ENSMUSG00000026413;ENSMUSG00000025613;ENSMUSG00000028656	Cdk13;Pafah1b2;Ptprn2;Mospd2;Ptprj;Snap23;Ddx3x;Huwe1;Tnfaip6;Dnajc3;Cpne3;Slpi;Mme;Mapk1;Mapk14;Rab18;Cand1;Rap1b;Ano6;Actr2;Faf2;Enpp4;Ap2a2;Iqgap1;Adam10;Mlec;Arsb;Acly;Lcn2;Frk;Armc8;Ctsc;Rock1;Snap29;Arg1;Actr10;Tnfrsf1b;Tlr2;Adgre5;Atp11a;Rab6a;Lpcat1;Kpnb1;Diaph1;Cd93;Plaur;Pa2g4;Cmtm6;Dnajc5;Psmd11;Tmem30a;Ltf;Rab14;Pygb;Cpne1;Cyfip1;Fgl2;Atp8a1;Slc11a1;Ptges2;Nfasc;Svip;Sting1;Ceacam1;Asah1;Psmd12;Sdcbp;Idh1;Gca;Rab3d;Rab10;Cotl1;Cd55;Lamp2;Man2b1;Gdi2;Clec4d;Gns;Rap2c;Psmd1;Ifi211;Ptprb;Cd44;Vcp;Plac8;Psmd14;Manba;Rhof;Cct2;Rab5b;Agl;Dsn1;Pdxk;Tollip;H2-M3;Psmc2;Hspa1a;Pkp1;Cct8;Cap1	15987	1	1	1
feces_lcms	Colon	Mesobilirubinogen	counts ~ Group + Metabolite	REACTOME	REACTOME_NICOTINATE_METABOLISM	-0.389413	-1.20919	0.213974	0.455347	20	ENSMUSG00000022574;ENSMUSG00000031505;ENSMUSG00000032271;ENSMUSG00000028070	Naprt;Naxd;Nnmt;Naxe	15987	0.446556	0.459886	0.454192
feces_lcms	Colon	Mesobilirubinogen	counts ~ Group + Metabolite	REACTOME	REACTOME_NOD1_2_SIGNALING_PATHWAY	0.30814	1.04844	0.390424	0.625658	32	ENSMUSG00000036712;ENSMUSG00000035476;ENSMUSG00000027164;ENSMUSG00000053436;ENSMUSG00000027598;ENSMUSG00000004221;ENSMUSG00000015755;ENSMUSG00000028284;ENSMUSG00000041135;ENSMUSG00000019850	Cyld;Tab3;Traf6;Mapk14;Itch;Ikbkg;Tab2;Map3k7;Ripk2;Tnfaip3	15987	0.640263	0.649353	0.64381
feces_lcms	Colon	Mesobilirubinogen	counts ~ Group + Metabolite	REACTOME	REACTOME_NONHOMOLOGOUS_END_JOINING_NHEJ	0.308447	1.16568	0.212121	0.455347	53	ENSMUSG00000036202;ENSMUSG00000034218;ENSMUSG00000022672;ENSMUSG00000020380;ENSMUSG00000061607;ENSMUSG00000017146;ENSMUSG00000057406;ENSMUSG00000035234;ENSMUSG00000031928;ENSMUSG00000014074;ENSMUSG00000049717;ENSMUSG00000114456;ENSMUSG00000028224	Rif1;Atm;Prkdc;Rad50;Mdc1;Brca1;Nsd2;Abraxas1;Mre11a;Rnf168;Lig4;H2bc9;Nbn	15987	0.443899	0.457483	0.451775
feces_lcms	Colon	Mesobilirubinogen	counts ~ Group + Metabolite	REACTOME	REACTOME_NONSENSE_MEDIATED_DECAY_NMD	-0.664815	-2.95981	1.38425e-20	1.51476e-18	111	ENSMUSG00000090137;ENSMUSG00000068240;ENSMUSG00000038398;ENSMUSG00000041841;ENSMUSG00000098274;ENSMUSG00000003429;ENSMUSG00000061787;ENSMUSG00000060938;ENSMUSG00000073702;ENSMUSG00000067288;ENSMUSG00000030432;ENSMUSG00000079641;ENSMUSG00000061477;ENSMUSG00000025362;ENSMUSG00000045128;ENSMUSG00000058546;ENSMUSG00000041453;ENSMUSG00000008668;ENSMUSG00000062997;ENSMUSG00000007892;ENSMUSG00000043716;ENSMUSG00000007564;ENSMUSG00000071415;ENSMUSG00000012405;ENSMUSG00000058443;ENSMUSG00000079435;ENSMUSG00000037563;ENSMUSG00000024608;ENSMUSG00000059070;ENSMUSG00000034892;ENSMUSG00000029614;ENSMUSG00000038274;ENSMUSG00000057841;ENSMUSG00000017404;ENSMUSG00000028936;ENSMUSG00000052146;ENSMUSG00000063457;ENSMUSG00000000740;ENSMUSG00000012848;ENSMUSG00000060636;ENSMUSG00000028234;ENSMUSG00000061983;ENSMUSG00000019505;ENSMUSG00000059291;ENSMUSG00000048758;ENSMUSG00000067274;ENSMUSG00000028495;ENSMUSG00000062006;ENSMUSG00000047675;ENSMUSG00000078193;ENSMUSG00000040952;ENSMUSG00000047215;ENSMUSG00000057322;ENSMUSG00000002210;ENSMUSG00000039001;ENSMUSG00000036572;ENSMUSG00000074129;ENSMUSG00000032518;ENSMUSG00000025508;ENSMUSG00000058558;ENSMUSG00000049517;ENSMUSG00000006333;ENSMUSG00000046330;ENSMUSG00000046364;ENSMUSG00000090862;ENSMUSG00000009927;ENSMUSG00000025290;ENSMUSG00000028081;ENSMUSG00000038900;ENSMUSG00000025794;ENSMUSG00000003970;ENSMUSG00000036781	Uba52;Uba52rt;Upf3a;Rpl37;Rpl24;Rps11;Rps17;Rpl26;Rpl31;Rps28;Rpl28;Rpl39;Rps7;Rps26;Rpl18a;Rpl23a;Rpl21;Rps18;Rpl35;Rplp1;Rpl7;Ppp2r1a;Rpl23;Rpl15;Rpl10-ps3;Rpl36a;Rps16;Rps14;Rpl18;Rps29;Rpl6;Fau;Rpl32;Rpl19;Rpl22;Rps10;Rps15;Rpl13;Rps5;Rpl35a;Rps20;Rps12;Ubb;Rpl11;Rpl29;Rplp0;Rps6;Rpl34;Rps8;Rpl35rt;Rps19;Rpl9;Rpl38;Smg9;Rps21;Upf3b;Rpl13a;Rpsa;Rplp2;Rpl5;Rps23;Rps9;Rpl37a;Rpl27a;Rps13;Rps25;Rps24;Rps3a1;Rpl12;Rpl14;Rpl8;Rps27l	15987	3.53406e-18	5.12288e-18	4.50638e-18
feces_lcms	Colon	Mesobilirubinogen	counts ~ Group + Metabolite	REACTOME	REACTOME_NONSENSE_MEDIATED_DECAY_NMD_INDEPENDENT_OF_THE_EXON_JUNCTION_COMPLEX_EJC	-0.72505	-3.14689	6.15214e-23	9.42508e-21	91	ENSMUSG00000090137;ENSMUSG00000068240;ENSMUSG00000041841;ENSMUSG00000098274;ENSMUSG00000003429;ENSMUSG00000061787;ENSMUSG00000060938;ENSMUSG00000073702;ENSMUSG00000067288;ENSMUSG00000030432;ENSMUSG00000079641;ENSMUSG00000061477;ENSMUSG00000025362;ENSMUSG00000045128;ENSMUSG00000058546;ENSMUSG00000041453;ENSMUSG00000008668;ENSMUSG00000062997;ENSMUSG00000007892;ENSMUSG00000043716;ENSMUSG00000071415;ENSMUSG00000012405;ENSMUSG00000058443;ENSMUSG00000079435;ENSMUSG00000037563;ENSMUSG00000024608;ENSMUSG00000059070;ENSMUSG00000034892;ENSMUSG00000029614;ENSMUSG00000038274;ENSMUSG00000057841;ENSMUSG00000017404;ENSMUSG00000028936;ENSMUSG00000052146;ENSMUSG00000063457;ENSMUSG00000000740;ENSMUSG00000012848;ENSMUSG00000060636;ENSMUSG00000028234;ENSMUSG00000061983;ENSMUSG00000019505;ENSMUSG00000059291;ENSMUSG00000048758;ENSMUSG00000067274;ENSMUSG00000028495;ENSMUSG00000062006;ENSMUSG00000047675;ENSMUSG00000078193;ENSMUSG00000040952;ENSMUSG00000047215;ENSMUSG00000057322;ENSMUSG00000039001;ENSMUSG00000074129;ENSMUSG00000032518;ENSMUSG00000025508;ENSMUSG00000058558;ENSMUSG00000049517;ENSMUSG00000006333;ENSMUSG00000046330;ENSMUSG00000046364;ENSMUSG00000090862;ENSMUSG00000009927;ENSMUSG00000025290;ENSMUSG00000028081;ENSMUSG00000038900;ENSMUSG00000025794;ENSMUSG00000003970;ENSMUSG00000036781	Uba52;Uba52rt;Rpl37;Rpl24;Rps11;Rps17;Rpl26;Rpl31;Rps28;Rpl28;Rpl39;Rps7;Rps26;Rpl18a;Rpl23a;Rpl21;Rps18;Rpl35;Rplp1;Rpl7;Rpl23;Rpl15;Rpl10-ps3;Rpl36a;Rps16;Rps14;Rpl18;Rps29;Rpl6;Fau;Rpl32;Rpl19;Rpl22;Rps10;Rps15;Rpl13;Rps5;Rpl35a;Rps20;Rps12;Ubb;Rpl11;Rpl29;Rplp0;Rps6;Rpl34;Rps8;Rpl35rt;Rps19;Rpl9;Rpl38;Rps21;Rpl13a;Rpsa;Rplp2;Rpl5;Rps23;Rps9;Rpl37a;Rpl27a;Rps13;Rps25;Rps24;Rps3a1;Rpl12;Rpl14;Rpl8;Rps27l	15987	2.69259e-20	3.34255e-20	2.84754e-20
feces_lcms	Colon	Mesobilirubinogen	counts ~ Group + Metabolite	REACTOME	REACTOME_NON_INTEGRIN_MEMBRANE_ECM_INTERACTIONS	-0.17066	-0.665294	0.971429	1	51	ENSMUSG00000041936;ENSMUSG00000027488;ENSMUSG00000071454;ENSMUSG00000001508;ENSMUSG00000004098;ENSMUSG00000031972;ENSMUSG00000036466;ENSMUSG00000031274;ENSMUSG00000017009;ENSMUSG00000059430;ENSMUSG00000020592	Agrn;Snta1;Dtnb;Sgca;Col5a3;Acta1;Megf11;Col4a5;Sdc4;Actg2;Sdc1	15987	1	1	1
feces_lcms	Colon	Mesobilirubinogen	counts ~ Group + Metabolite	REACTOME	REACTOME_NOREPINEPHRINE_NEUROTRANSMITTER_RELEASE_CYCLE	-0.374598	-1.10973	0.321586	0.570219	17	ENSMUSG00000003863;ENSMUSG00000023829;ENSMUSG00000031840;ENSMUSG00000026458;ENSMUSG00000026797;ENSMUSG00000020894;ENSMUSG00000033615;ENSMUSG00000025094	Ppfia3;Slc22a1;Rab3a;Ppfia4;Stxbp1;Vamp2;Cplx1;Slc18a2	15987	0.572809	0.583318	0.577613
feces_lcms	Colon	Mesobilirubinogen	counts ~ Group + Metabolite	REACTOME	REACTOME_NOTCH_HLH_TRANSCRIPTION_PATHWAY	0.45625	1.43228	0.0605505	0.226252	22	ENSMUSG00000039191;ENSMUSG00000026313;ENSMUSG00000050567;ENSMUSG00000025246;ENSMUSG00000026923;ENSMUSG00000061143;ENSMUSG00000027630;ENSMUSG00000038146;ENSMUSG00000000708;ENSMUSG00000028800;ENSMUSG00000031925;ENSMUSG00000059401;ENSMUSG00000020918	Rbpj;Hdac4;Maml1;Tbl1x;Notch1;Maml3;Tbl1xr1;Notch3;Kat2b;Hdac1;Maml2;Mamld1;Kat2a	15987	0.188715	0.207689	0.203343
feces_lcms	Colon	Mesobilirubinogen	counts ~ Group + Metabolite	REACTOME	REACTOME_NRAGE_SIGNALS_DEATH_THROUGH_JNK	0.330316	1.22821	0.163462	0.390486	50	ENSMUSG00000066406;ENSMUSG00000059495;ENSMUSG00000004568;ENSMUSG00000036885;ENSMUSG00000024241;ENSMUSG00000021895;ENSMUSG00000027699;ENSMUSG00000040964;ENSMUSG00000037946;ENSMUSG00000041977;ENSMUSG00000037552;ENSMUSG00000031511;ENSMUSG00000040969;ENSMUSG00000021936;ENSMUSG00000020611;ENSMUSG00000022788	Akap13;Arhgef12;Arhgef18;Arhgef26;Sos1;Arhgef3;Ect2;Arhgef10l;Fgd3;Arhgef11;Plekhg2;Arhgef7;Arhgef38;Mapk8;Gna13;Fgd4	15987	0.373632	0.390046	0.384433
feces_lcms	Colon	Mesobilirubinogen	counts ~ Group + Metabolite	REACTOME	REACTOME_NRIF_SIGNALS_CELL_DEATH_FROM_THE_NUCLEUS	-0.627276	-1.80824	0.00577938	0.0442701	15	ENSMUSG00000015837;ENSMUSG00000090137;ENSMUSG00000068240;ENSMUSG00000036835;ENSMUSG00000028549;ENSMUSG00000019505;ENSMUSG00000020460	Sqstm1;Uba52;Uba52rt;Psenen;Itgb3bp;Ubb;Rps27a	15987	0.0311544	0.03818	0.0367793
feces_lcms	Colon	Mesobilirubinogen	counts ~ Group + Metabolite	REACTOME	REACTOME_NUCLEAR_ENVELOPE_BREAKDOWN	0.499107	1.82729	0.000664503	0.00848349	46	ENSMUSG00000021374;ENSMUSG00000034826;ENSMUSG00000003226;ENSMUSG00000063550;ENSMUSG00000016619;ENSMUSG00000022142;ENSMUSG00000114797;ENSMUSG00000034290;ENSMUSG00000051329;ENSMUSG00000079614;ENSMUSG00000053293;ENSMUSG00000001964;ENSMUSG00000024052;ENSMUSG00000052533;ENSMUSG00000038759;ENSMUSG00000026999;ENSMUSG00000040034;ENSMUSG00000030091;ENSMUSG00000064090;ENSMUSG00000039509;ENSMUSG00000032939;ENSMUSG00000048439;ENSMUSG00000041431;ENSMUSG00000028614	Nup153;Nup54;Ranbp2;Nup98;Nup50;Nup155;Nup58;Nek9;Nup160;Seh1l;Pom121;Emd;Lpin2;Nup188;Nup205;Nup35;Nup43;Nup210;Vrk2;Nup133;Nup93;Nup42;Ccnb1;Ndc1	15987	0.00558267	0.00704852	0.0067041
feces_lcms	Colon	Mesobilirubinogen	counts ~ Group + Metabolite	REACTOME	REACTOME_NUCLEAR_ENVELOPE_NE_REASSEMBLY	0.371923	1.4514	0.0331898	0.163885	61	ENSMUSG00000063550;ENSMUSG00000015120;ENSMUSG00000029501;ENSMUSG00000024068;ENSMUSG00000022142;ENSMUSG00000051329;ENSMUSG00000001440;ENSMUSG00000079614;ENSMUSG00000053293;ENSMUSG00000001964;ENSMUSG00000052533;ENSMUSG00000038759;ENSMUSG00000026999;ENSMUSG00000026202;ENSMUSG00000040034;ENSMUSG00000064090;ENSMUSG00000029430;ENSMUSG00000039509;ENSMUSG00000032939;ENSMUSG00000041431;ENSMUSG00000028614;ENSMUSG00000043091;ENSMUSG00000022052;ENSMUSG00000027536	Nup98;Ube2i;Ankle2;Spast;Nup155;Nup160;Kpnb1;Seh1l;Pom121;Emd;Nup188;Nup205;Nup35;Tuba4a;Nup43;Vrk2;Ran;Nup133;Nup93;Ccnb1;Ndc1;Tuba1c;Ppp2r2a;Chmp4c	15987	0.12216	0.136553	0.133087
feces_lcms	Colon	Mesobilirubinogen	counts ~ Group + Metabolite	REACTOME	REACTOME_NUCLEAR_EVENTS_KINASE_AND_TRANSCRIPTION_FACTOR_ACTIVATION	0.56698	1.87088	0.00106705	0.0125747	27	ENSMUSG00000025958;ENSMUSG00000063870;ENSMUSG00000063358;ENSMUSG00000031530;ENSMUSG00000053436;ENSMUSG00000032058;ENSMUSG00000023027;ENSMUSG00000003518;ENSMUSG00000031309	Creb1;Chd4;Mapk1;Dusp4;Mapk14;Ppp2r1b;Atf1;Dusp3;Rps6ka3	15987	0.0081795	0.0102854	0.00980253
feces_lcms	Colon	Mesobilirubinogen	counts ~ Group + Metabolite	REACTOME	REACTOME_NUCLEAR_EVENTS_MEDIATED_BY_NFE2L2	-0.235816	-0.890891	0.665953	0.841782	45	ENSMUSG00000090137;ENSMUSG00000068240;ENSMUSG00000019505;ENSMUSG00000020460;ENSMUSG00000014769;ENSMUSG00000005779;ENSMUSG00000018286;ENSMUSG00000022400;ENSMUSG00000069744;ENSMUSG00000022193;ENSMUSG00000030591	Uba52;Uba52rt;Ubb;Rps27a;Psmb1;Psmb4;Psmb6;Rbx1;Psmb3;Psmb5;Psmd8	15987	0.857491	0.856502	0.852677
feces_lcms	Colon	Mesobilirubinogen	counts ~ Group + Metabolite	REACTOME	REACTOME_NUCLEAR_PORE_COMPLEX_NPC_DISASSEMBLY	0.584154	1.98758	0.000261228	0.00408368	32	ENSMUSG00000021374;ENSMUSG00000034826;ENSMUSG00000003226;ENSMUSG00000063550;ENSMUSG00000016619;ENSMUSG00000022142;ENSMUSG00000114797;ENSMUSG00000051329;ENSMUSG00000079614;ENSMUSG00000053293;ENSMUSG00000052533;ENSMUSG00000038759;ENSMUSG00000026999;ENSMUSG00000040034;ENSMUSG00000030091;ENSMUSG00000039509;ENSMUSG00000032939;ENSMUSG00000048439;ENSMUSG00000041431;ENSMUSG00000028614	Nup153;Nup54;Ranbp2;Nup98;Nup50;Nup155;Nup58;Nup160;Seh1l;Pom121;Nup188;Nup205;Nup35;Nup43;Nup210;Nup133;Nup93;Nup42;Ccnb1;Ndc1	15987	0.0025542	0.00330133	0.00313112
feces_lcms	Colon	Mesobilirubinogen	counts ~ Group + Metabolite	REACTOME	REACTOME_NUCLEAR_RECEPTOR_TRANSCRIPTION_PATHWAY	-0.232441	-0.863654	0.706131	0.867952	42	ENSMUSG00000002108;ENSMUSG00000024955;ENSMUSG00000002393;ENSMUSG00000005677	Nr1h3;Esrra;Nr2f6;Nr1i3	15987	0.882668	0.880107	0.876578
feces_lcms	Colon	Mesobilirubinogen	counts ~ Group + Metabolite	REACTOME	REACTOME_NUCLEAR_RNA_DECAY	0.442542	1.47616	0.0509506	0.208707	30	ENSMUSG00000016018;ENSMUSG00000024491;ENSMUSG00000020257;ENSMUSG00000022119;ENSMUSG00000020273;ENSMUSG00000017478;ENSMUSG00000033166;ENSMUSG00000028330;ENSMUSG00000034653;ENSMUSG00000042396;ENSMUSG00000000581	Mtrex;Rbm27;Wdr82;Rbm26;Papolg;Zc3h18;Dis3;Ncbp1;Ythdc2;Rbm7;C1d	15987	0.166947	0.186004	0.181767
feces_lcms	Colon	Mesobilirubinogen	counts ~ Group + Metabolite	REACTOME	REACTOME_NUCLEOTIDE_BINDING_DOMAIN_LEUCINE_RICH_REPEAT_CONTAINING_RECEPTOR_NLR_SIGNALING_PATHWAYS	-0.295394	-1.11597	0.278373	0.527805	45	ENSMUSG00000030793;ENSMUSG00000090137;ENSMUSG00000068240;ENSMUSG00000006299;ENSMUSG00000022414;ENSMUSG00000004864;ENSMUSG00000019505;ENSMUSG00000029468;ENSMUSG00000020460	Pycard;Uba52;Uba52rt;Aamp;Tab1;Mapk13;Ubb;P2rx7;Rps27a	15987	0.524073	0.536488	0.53066
feces_lcms	Colon	Mesobilirubinogen	counts ~ Group + Metabolite	REACTOME	REACTOME_NUCLEOTIDE_CATABOLISM	-0.468356	-1.64185	0.0174597	0.106144	33	ENSMUSG00000020736;ENSMUSG00000036813;ENSMUSG00000032615;ENSMUSG00000015085;ENSMUSG00000036639;ENSMUSG00000026839;ENSMUSG00000068417;ENSMUSG00000045211;ENSMUSG00000029310;ENSMUSG00000032565;ENSMUSG00000020910	Nt5c;Entpd8;Nt5m;Entpd2;Nudt1;Upp2;Pnp2;Nudt18;Nudt9;Nudt16;Adprm	15987	0.0740532	0.0857727	0.0832333
feces_lcms	Colon	Mesobilirubinogen	counts ~ Group + Metabolite	REACTOME	REACTOME_NUCLEOTIDE_EXCISION_REPAIR	0.276009	1.18526	0.144621	0.364406	107	ENSMUSG00000034154;ENSMUSG00000031095;ENSMUSG00000029250;ENSMUSG00000032405;ENSMUSG00000022710;ENSMUSG00000040455;ENSMUSG00000026496;ENSMUSG00000028426;ENSMUSG00000040383;ENSMUSG00000015120;ENSMUSG00000032217;ENSMUSG00000000751;ENSMUSG00000033813;ENSMUSG00000021668;ENSMUSG00000020697;ENSMUSG00000054051;ENSMUSG00000042185;ENSMUSG00000035297;ENSMUSG00000029387;ENSMUSG00000027206;ENSMUSG00000005198;ENSMUSG00000021264;ENSMUSG00000021548;ENSMUSG00000034432;ENSMUSG00000006599;ENSMUSG00000024735;ENSMUSG00000036023;ENSMUSG00000069089;ENSMUSG00000021639	Ino80;Cul4b;Polr2b;Pias1;Usp7;Usp45;Parp1;Rad23b;Aqr;Ube2i;Rnf111;Rpa1;Tcea1;Polk;Lig3;Ercc6;Nfrkb;Cops4;Gtf2h3;Cops2;Polr2a;Yy1;Ccnh;Cops8;Gtf2h1;Prpf19;Parp2;Cdk7;Gtf2h2	15987	0.344167	0.361316	0.356022
feces_lcms	Colon	Mesobilirubinogen	counts ~ Group + Metabolite	REACTOME	REACTOME_NUCLEOTIDE_SALVAGE	-0.294412	-0.933018	0.562363	0.767861	22	ENSMUSG00000026839;ENSMUSG00000068417;ENSMUSG00000028755;ENSMUSG00000089917;ENSMUSG00000006589;ENSMUSG00000014554;ENSMUSG00000115338;ENSMUSG00000002550	Upp2;Pnp2;Cda;Uckl1;Aprt;Dguok;Pnp;Uck1	15987	0.783133	0.787793	0.783392
feces_lcms	Colon	Mesobilirubinogen	counts ~ Group + Metabolite	REACTOME	REACTOME_N_GLYCAN_ANTENNAE_ELONGATION_IN_THE_MEDIAL_TRANS_GOLGI	0.207456	0.651257	0.92844	1	22	ENSMUSG00000043998;ENSMUSG00000024085;ENSMUSG00000003418;ENSMUSG00000017929;ENSMUSG00000036155;ENSMUSG00000022885;ENSMUSG00000026110;ENSMUSG00000042428;ENSMUSG00000026080;ENSMUSG00000056124;ENSMUSG00000038886	Mgat2;Man2a1;St8sia6;B4galt5;Mgat5;St6gal1;Mgat4a;Mgat3;Chst10;B4galt6;Man2a2	15987	0.999799	0.989266	0.98804
feces_lcms	Colon	Mesobilirubinogen	counts ~ Group + Metabolite	REACTOME	REACTOME_N_GLYCAN_TRIMMING_IN_THE_ER_AND_CALNEXIN_CALRETICULIN_CYCLE	-0.477614	-1.3951	0.0997831	0.294615	16	ENSMUSG00000090137;ENSMUSG00000068240;ENSMUSG00000071655;ENSMUSG00000019505;ENSMUSG00000020460;ENSMUSG00000033857	Uba52;Uba52rt;Ubxn1;Ubb;Rps27a;Engase	15987	0.267738	0.285173	0.280484
feces_lcms	Colon	Mesobilirubinogen	counts ~ Group + Metabolite	REACTOME	REACTOME_ONCOGENE_INDUCED_SENESCENCE	-0.474688	-1.40625	0.0814978	0.263161	17	ENSMUSG00000090137;ENSMUSG00000068240;ENSMUSG00000063065;ENSMUSG00000019505;ENSMUSG00000020460;ENSMUSG00000073802	Uba52;Uba52rt;Mapk3;Ubb;Rps27a;Cdkn2b	15987	0.232623	0.250194	0.245749
feces_lcms	Colon	Mesobilirubinogen	counts ~ Group + Metabolite	REACTOME	REACTOME_OPIOID_SIGNALLING	-0.190415	-0.78342	0.889597	0.999166	65	ENSMUSG00000032192;ENSMUSG00000007564;ENSMUSG00000029713;ENSMUSG00000028969;ENSMUSG00000024960;ENSMUSG00000068523;ENSMUSG00000063594;ENSMUSG00000032766;ENSMUSG00000021948;ENSMUSG00000021536;ENSMUSG00000061718	Gnb5;Ppp2r1a;Gnb2;Cdk5;Plcb3;Gng5;Gng8;Gng11;Prkcd;Adcy2;Ppp1r1b	15987	0.98286	0.974767	0.972934
feces_lcms	Colon	Mesobilirubinogen	counts ~ Group + Metabolite	REACTOME	REACTOME_ORC1_REMOVAL_FROM_CHROMATIN	0.166898	0.644626	0.979439	1	57	ENSMUSG00000026037;ENSMUSG00000040044;ENSMUSG00000005410;ENSMUSG00000022673;ENSMUSG00000017428;ENSMUSG00000026355;ENSMUSG00000002870;ENSMUSG00000020720;ENSMUSG00000026229;ENSMUSG00000026914;ENSMUSG00000028932;ENSMUSG00000021832;ENSMUSG00000026761;ENSMUSG00000025358;ENSMUSG00000006585;ENSMUSG00000027353;ENSMUSG00000039067;ENSMUSG00000021737;ENSMUSG00000054115;ENSMUSG00000025487;ENSMUSG00000030751;ENSMUSG00000015671;ENSMUSG00000029012;ENSMUSG00000017221;ENSMUSG00000029730	Orc2;Orc3;Mcm5;Mcm4;Psmd11;Mcm6;Mcm2;Psmd12;Psmd1;Psmd14;Psmc2;Psmc6;Orc4;Cdk2;Cdt1;Mcm8;Psmd7;Psmd6;Skp2;Psmd13;Psma1;Psma2;Orc5;Psmd3;Mcm7	15987	1	1	1
feces_lcms	Colon	Mesobilirubinogen	counts ~ Group + Metabolite	REACTOME	REACTOME_ORGANELLE_BIOGENESIS_AND_MAINTENANCE	-0.240232	-1.1824	0.0967033	0.289354	215	ENSMUSG00000016252;ENSMUSG00000034566;ENSMUSG00000003072;ENSMUSG00000038690;ENSMUSG00000007867;ENSMUSG00000022890;ENSMUSG00000038717;ENSMUSG00000025393;ENSMUSG00000022956;ENSMUSG00000020792;ENSMUSG00000021290;ENSMUSG00000050856;ENSMUSG00000047459;ENSMUSG00000071528;ENSMUSG00000054894;ENSMUSG00000031755;ENSMUSG00000007564;ENSMUSG00000064357;ENSMUSG00000062683;ENSMUSG00000024426;ENSMUSG00000006057;ENSMUSG00000018770;ENSMUSG00000036435;ENSMUSG00000039715;ENSMUSG00000018707;ENSMUSG00000025410;ENSMUSG00000047248;ENSMUSG00000023072;ENSMUSG00000027378;ENSMUSG00000026504;ENSMUSG00000025224;ENSMUSG00000002031;ENSMUSG00000029524;ENSMUSG00000001105;ENSMUSG00000026966;ENSMUSG00000064128;ENSMUSG00000032534;ENSMUSG00000042050;ENSMUSG00000026239;ENSMUSG00000023764;ENSMUSG00000014232;ENSMUSG00000084957;ENSMUSG00000030323;ENSMUSG00000035439;ENSMUSG00000034152	Atp5f1e;Atp5pd;Atp5f1d;Atp5mf;Ift43;Atp5pf;Atp5mg;Atp5f1b;Atp5po;Exoc7;Atp5mj;Atp5me;Dynlrb1;Atp5mk;Dmac2l;Bbs2;Ppp2r1a;mt-Atp6;Atp5mc2;Atat1;Atp5mc1;Atp5mc3;Exoc1;Dync2i2;Dync1h1;Dctn2;C2cd3;Cep89;Nphp1;Sdccag8;Gbf1;Ift46;Sirt4;Ift20;Ssna1;Cpap;Cep63;Dync2i1;Pde6d;Sfi1;Cluap1;Bbip1;Ift122;Haus8;Exoc3	15987	0.262019	0.279445	0.27481
feces_lcms	Colon	Mesobilirubinogen	counts ~ Group + Metabolite	REACTOME	REACTOME_OTHER_INTERLEUKIN_SIGNALING	-0.339848	-0.979674	0.498938	0.721107	15	ENSMUSG00000030805;ENSMUSG00000004626;ENSMUSG00000031750	Stx4a;Stxbp2;Il34	15987	0.736611	0.740832	0.735797
feces_lcms	Colon	Mesobilirubinogen	counts ~ Group + Metabolite	REACTOME	REACTOME_OVARIAN_TUMOR_DOMAIN_PROTEASES	0.441094	1.50082	0.0451315	0.196425	32	ENSMUSG00000013663;ENSMUSG00000021277;ENSMUSG00000041161;ENSMUSG00000038495;ENSMUSG00000027164;ENSMUSG00000021203;ENSMUSG00000045210;ENSMUSG00000005871;ENSMUSG00000004221;ENSMUSG00000021408;ENSMUSG00000019768;ENSMUSG00000041135;ENSMUSG00000019850;ENSMUSG00000046404	Pten;Traf3;Otud3;Otud7b;Traf6;Otub2;Vcpip1;Apc;Ikbkg;Ripk1;Esr1;Ripk2;Tnfaip3;Yod1	15987	0.153631	0.171055	0.167032
feces_lcms	Colon	Mesobilirubinogen	counts ~ Group + Metabolite	REACTOME	REACTOME_OXIDATIVE_STRESS_INDUCED_SENESCENCE	-0.268884	-0.978288	0.491416	0.717128	38	ENSMUSG00000090137;ENSMUSG00000068240;ENSMUSG00000063065;ENSMUSG00000019505;ENSMUSG00000029454;ENSMUSG00000020460;ENSMUSG00000073802	Uba52;Uba52rt;Mapk3;Ubb;Mapkapk5;Rps27a;Cdkn2b	15987	0.732502	0.73502	0.729942
feces_lcms	Colon	Mesobilirubinogen	counts ~ Group + Metabolite	REACTOME	REACTOME_O_GLYCOSYLATION_OF_TSR_DOMAIN_CONTAINING_PROTEINS	0.276127	0.970858	0.505639	0.727941	37	ENSMUSG00000040152;ENSMUSG00000006403;ENSMUSG00000022893;ENSMUSG00000070469;ENSMUSG00000032289;ENSMUSG00000058145;ENSMUSG00000022231;ENSMUSG00000043635;ENSMUSG00000030022	Thbs1;Adamts4;Adamts1;Adamtsl3;Thsd4;Adamts17;Sema5a;Adamts3;Adamts9	15987	0.742029	0.746048	0.740956
feces_lcms	Colon	Mesobilirubinogen	counts ~ Group + Metabolite	REACTOME	REACTOME_O_LINKED_GLYCOSYLATION	0.340106	1.46051	0.0149081	0.0951632	107	ENSMUSG00000040152;ENSMUSG00000022686;ENSMUSG00000079442;ENSMUSG00000006403;ENSMUSG00000026828;ENSMUSG00000022893;ENSMUSG00000042784;ENSMUSG00000039952;ENSMUSG00000033272;ENSMUSG00000070469;ENSMUSG00000042460;ENSMUSG00000028414;ENSMUSG00000032289;ENSMUSG00000060988;ENSMUSG00000039357;ENSMUSG00000058145;ENSMUSG00000037251;ENSMUSG00000034620;ENSMUSG00000090035;ENSMUSG00000000420;ENSMUSG00000054641;ENSMUSG00000034126;ENSMUSG00000031608;ENSMUSG00000022231;ENSMUSG00000028700;ENSMUSG00000017929;ENSMUSG00000013846;ENSMUSG00000026994;ENSMUSG00000038072;ENSMUSG00000039242;ENSMUSG00000046152;ENSMUSG00000043635;ENSMUSG00000030022;ENSMUSG00000091387;ENSMUSG00000079445;ENSMUSG00000022885;ENSMUSG00000031749	Thbs1;B3gnt5;St6galnac4;Adamts4;Galnt5;Adamts1;Muc1;Dag1;Slc35a4;Adamtsl3;C1galt1;Fktn;Thsd4;Galnt13;Pofut4;Adamts17;Pomk;Rxylt1;Galnt4;Galnt1;Mmrn1;Pomt2;Galnt7;Sema5a;Pomgnt1;B4galt5;St3gal1;Galnt3;Galnt11;B3galnt2;Pofut3;Adamts3;Adamts9;Gcnt4;B3gnt7;St6gal1;St3gal2	15987	0.0659702	0.0767181	0.0743351
feces_lcms	Colon	Mesobilirubinogen	counts ~ Group + Metabolite	REACTOME	REACTOME_O_LINKED_GLYCOSYLATION_OF_MUCINS	0.325684	1.1838	0.183752	0.417669	47	ENSMUSG00000022686;ENSMUSG00000079442;ENSMUSG00000026828;ENSMUSG00000042784;ENSMUSG00000042460;ENSMUSG00000060988;ENSMUSG00000090035;ENSMUSG00000000420;ENSMUSG00000031608;ENSMUSG00000017929;ENSMUSG00000013846;ENSMUSG00000026994;ENSMUSG00000038072;ENSMUSG00000091387;ENSMUSG00000079445;ENSMUSG00000022885;ENSMUSG00000031749	B3gnt5;St6galnac4;Galnt5;Muc1;C1galt1;Galnt13;Galnt4;Galnt1;Galnt7;B4galt5;St3gal1;Galnt3;Galnt11;Gcnt4;B3gnt7;St6gal1;St3gal2	15987	0.402591	0.419379	0.413741
feces_lcms	Colon	Mesobilirubinogen	counts ~ Group + Metabolite	REACTOME	REACTOME_P53_DEPENDENT_G1_DNA_DAMAGE_RESPONSE	0.186448	0.69327	0.95	1	50	ENSMUSG00000034218;ENSMUSG00000038116;ENSMUSG00000029521;ENSMUSG00000028212;ENSMUSG00000040782;ENSMUSG00000017428;ENSMUSG00000020720;ENSMUSG00000020184;ENSMUSG00000026229;ENSMUSG00000026914;ENSMUSG00000059552;ENSMUSG00000028932;ENSMUSG00000002068;ENSMUSG00000021832;ENSMUSG00000054387;ENSMUSG00000025358	Atm;Phf20;Chek2;Ccne2;Cop1;Psmd11;Psmd12;Mdm2;Psmd1;Psmd14;Trp53;Psmc2;Ccne1;Psmc6;Mdm4;Cdk2	15987	1	0.996361	0.995434
feces_lcms	Colon	Mesobilirubinogen	counts ~ Group + Metabolite	REACTOME	REACTOME_P75NTR_SIGNALS_VIA_NF_KB	-0.421852	-1.24972	0.189427	0.424273	17	ENSMUSG00000015837;ENSMUSG00000090137;ENSMUSG00000068240;ENSMUSG00000019505;ENSMUSG00000020460	Sqstm1;Uba52;Uba52rt;Ubb;Rps27a	15987	0.410329	0.427139	0.421483
feces_lcms	Colon	Mesobilirubinogen	counts ~ Group + Metabolite	REACTOME	REACTOME_P75_NTR_RECEPTOR_MEDIATED_SIGNALLING	0.231239	0.952011	0.532609	0.749704	84	ENSMUSG00000027164;ENSMUSG00000031392;ENSMUSG00000066406;ENSMUSG00000059495;ENSMUSG00000004568;ENSMUSG00000036885;ENSMUSG00000024241;ENSMUSG00000021895;ENSMUSG00000037643;ENSMUSG00000027699;ENSMUSG00000040964;ENSMUSG00000037946;ENSMUSG00000041977;ENSMUSG00000037552;ENSMUSG00000041135;ENSMUSG00000031511;ENSMUSG00000032375;ENSMUSG00000040969;ENSMUSG00000031628;ENSMUSG00000021936;ENSMUSG00000020611;ENSMUSG00000029863;ENSMUSG00000022788;ENSMUSG00000024927	Traf6;Irak1;Akap13;Arhgef12;Arhgef18;Arhgef26;Sos1;Arhgef3;Prkci;Ect2;Arhgef10l;Fgd3;Arhgef11;Plekhg2;Ripk2;Arhgef7;Aph1b;Arhgef38;Casp3;Mapk8;Gna13;Casp2;Fgd4;Rela	15987	0.763564	0.766248	0.761488
feces_lcms	Colon	Mesobilirubinogen	counts ~ Group + Metabolite	REACTOME	REACTOME_PARACETAMOL_ADME	-0.479821	-1.53769	0.0409441	0.181686	23	ENSMUSG00000089960;ENSMUSG00000054545;ENSMUSG00000020865;ENSMUSG00000040471;ENSMUSG00000068762;ENSMUSG00000025479;ENSMUSG00000027603;ENSMUSG00000024644;ENSMUSG00000060803	Ugt1a1;Ugt1a6a;Abcc3;Ggt6;Gstm6;Cyp2e1;Ggt7;Cndp2;Gstp1	15987	0.143195	0.159277	0.15547
feces_lcms	Colon	Mesobilirubinogen	counts ~ Group + Metabolite	REACTOME	REACTOME_PCNA_DEPENDENT_LONG_PATCH_BASE_EXCISION_REPAIR	0.159123	0.492978	0.988909	1	21	ENSMUSG00000000751	Rpa1	15987	1	1	1
feces_lcms	Colon	Mesobilirubinogen	counts ~ Group + Metabolite	REACTOME	REACTOME_PCP_CE_PATHWAY	-0.178769	-0.746108	0.947253	1	73	ENSMUSG00000090137;ENSMUSG00000068240;ENSMUSG00000028478;ENSMUSG00000008036;ENSMUSG00000019505;ENSMUSG00000020460;ENSMUSG00000014769;ENSMUSG00000005699;ENSMUSG00000005779;ENSMUSG00000018286;ENSMUSG00000078816;ENSMUSG00000069744;ENSMUSG00000022193;ENSMUSG00000030591	Uba52;Uba52rt;Clta;Ap2s1;Ubb;Rps27a;Psmb1;Pard6a;Psmb4;Psmb6;Prkcg;Psmb3;Psmb5;Psmd8	15987	1	0.995344	0.994409
feces_lcms	Colon	Mesobilirubinogen	counts ~ Group + Metabolite	REACTOME	REACTOME_PD_L1_CD274_GLYCOSYLATION_AND_TRANSLOCATION_TO_PLASMA_MEMBRANE	-0.475401	-1.4762	0.0545852	0.216441	20	ENSMUSG00000090137;ENSMUSG00000068240;ENSMUSG00000019505;ENSMUSG00000038803;ENSMUSG00000020460;ENSMUSG00000029060;ENSMUSG00000022174;ENSMUSG00000036372	Uba52;Uba52rt;Ubb;Ost4;Rps27a;Mib2;Dad1;Tmem258	15987	0.175601	0.194539	0.190264
feces_lcms	Colon	Mesobilirubinogen	counts ~ Group + Metabolite	REACTOME	REACTOME_PEPTIDE_HORMONE_METABOLISM	0.235787	0.859575	0.703154	0.867952	44	ENSMUSG00000021357;ENSMUSG00000027820;ENSMUSG00000061244;ENSMUSG00000029763;ENSMUSG00000054200;ENSMUSG00000035000;ENSMUSG00000054408;ENSMUSG00000074030;ENSMUSG00000021587;ENSMUSG00000057069;ENSMUSG00000021629	Exoc2;Mme;Exoc5;Exoc4;Ffar4;Dpp4;Spcs3;Exoc8;Pcsk1;Ero1b;Slc30a5	15987	0.881524	0.878459	0.874858
feces_lcms	Colon	Mesobilirubinogen	counts ~ Group + Metabolite	REACTOME	REACTOME_PEPTIDE_LIGAND_BINDING_RECEPTORS	-0.173456	-0.774185	0.946262	1	115	ENSMUSG00000017316;ENSMUSG00000017311;ENSMUSG00000073888;ENSMUSG00000044034;ENSMUSG00000066090;ENSMUSG00000023052;ENSMUSG00000044338;ENSMUSG00000050824;ENSMUSG00000026166;ENSMUSG00000022892;ENSMUSG00000021367;ENSMUSG00000049112;ENSMUSG00000042770;ENSMUSG00000023235;ENSMUSG00000035352;ENSMUSG00000053647;ENSMUSG00000018920;ENSMUSG00000004207;ENSMUSG00000024553;ENSMUSG00000079227;ENSMUSG00000028635;ENSMUSG00000045573;ENSMUSG00000024907;ENSMUSG00000004366;ENSMUSG00000049130;ENSMUSG00000050164;ENSMUSG00000028004;ENSMUSG00000074361;ENSMUSG00000079019;ENSMUSG00000035773;ENSMUSG00000024517;ENSMUSG00000025723;ENSMUSG00000034855	Ppy;Pyy;Ccl27a;Npb;Insl5;Npff;Aplnr;Sstr5;Ccl20;App;Edn1;Oxtr;Hebp1;Ccl25;Ccl12;Gper1;Cxcl16;Psap;Galr1;Ccr5;Edn2;Penk;Gal;Sst;C5ar1;Mchr1;Npy2r;C5ar2;Insl3;Kiss1r;Grp;Nmb;Cxcl10	15987	1	0.995056	0.994112
feces_lcms	Colon	Mesobilirubinogen	counts ~ Group + Metabolite	REACTOME	REACTOME_PEROXISOMAL_LIPID_METABOLISM	-0.311242	-1.02124	0.439394	0.670617	25	ENSMUSG00000074064;ENSMUSG00000022244;ENSMUSG00000017307;ENSMUSG00000026664;ENSMUSG00000026189;ENSMUSG00000034875;ENSMUSG00000028603;ENSMUSG00000010651;ENSMUSG00000036775;ENSMUSG00000010025;ENSMUSG00000027359	Mlycd;Amacr;Acot8;Phyh;Pecr;Nudt19;Scp2;Acaa1b;Decr2;Aldh3a2;Slc27a2	15987	0.684282	0.691082	0.685857
feces_lcms	Colon	Mesobilirubinogen	counts ~ Group + Metabolite	REACTOME	REACTOME_PEROXISOMAL_PROTEIN_IMPORT	-0.500915	-2.01759	4.11598e-05	0.000900811	61	ENSMUSG00000022210;ENSMUSG00000090137;ENSMUSG00000068240;ENSMUSG00000053898;ENSMUSG00000025464;ENSMUSG00000074064;ENSMUSG00000030629;ENSMUSG00000019505;ENSMUSG00000022244;ENSMUSG00000017307;ENSMUSG00000005907;ENSMUSG00000020087;ENSMUSG00000031767;ENSMUSG00000002763;ENSMUSG00000020460;ENSMUSG00000072949;ENSMUSG00000028672;ENSMUSG00000026664;ENSMUSG00000026189;ENSMUSG00000047866	Dhrs4;Uba52;Uba52rt;Ech1;Paox;Mlycd;Zfand6;Ubb;Amacr;Acot8;Pex1;Tysnd1;Nudt7;Pex6;Rps27a;Acot1;Hmgcl;Phyh;Pecr;Lonp2	15987	0.000524853	0.000719896	0.00067661
feces_lcms	Colon	Mesobilirubinogen	counts ~ Group + Metabolite	REACTOME	REACTOME_PHASE_II_CONJUGATION_OF_COMPOUNDS	-0.41519	-1.76135	0.000529374	0.00728852	77	ENSMUSG00000089960;ENSMUSG00000033318;ENSMUSG00000074604;ENSMUSG00000054545;ENSMUSG00000021033;ENSMUSG00000032271;ENSMUSG00000058135;ENSMUSG00000025068;ENSMUSG00000040471;ENSMUSG00000027890;ENSMUSG00000068762;ENSMUSG00000003271;ENSMUSG00000040562;ENSMUSG00000008540;ENSMUSG00000004035;ENSMUSG00000042073;ENSMUSG00000004038;ENSMUSG00000028692;ENSMUSG00000026688;ENSMUSG00000004032;ENSMUSG00000027603	Ugt1a1;Gstt2;Mgst2;Ugt1a6a;Gstz1;Nnmt;Gstm1;Gsto1;Ggt6;Gstm4;Gstm6;Sult2b1;Gstm2;Mgst1;Gstm7;Abhd14b;Gstm3;Akr1a1;Mgst3;Gstm5;Ggt7	15987	0.00463379	0.00586464	0.00557689
feces_lcms	Colon	Mesobilirubinogen	counts ~ Group + Metabolite	REACTOME	REACTOME_PHASE_I_FUNCTIONALIZATION_OF_COMPOUNDS	-0.297916	-1.23604	0.11479	0.319743	72	ENSMUSG00000038286;ENSMUSG00000073481;ENSMUSG00000025464;ENSMUSG00000032051;ENSMUSG00000040181;ENSMUSG00000018861;ENSMUSG00000018042;ENSMUSG00000079677;ENSMUSG00000074207;ENSMUSG00000040703;ENSMUSG00000024292;ENSMUSG00000025479;ENSMUSG00000061740;ENSMUSG00000029455;ENSMUSG00000022235;ENSMUSG00000091813;ENSMUSG00000019326;ENSMUSG00000029727;ENSMUSG00000060407;ENSMUSG00000056973;ENSMUSG00000027761;ENSMUSG00000052974;ENSMUSG00000090700;ENSMUSG00000055301;ENSMUSG00000030670;ENSMUSG00000047250;ENSMUSG00000053279;ENSMUSG00000063415;ENSMUSG00000032315;ENSMUSG00000026170;ENSMUSG00000040147;ENSMUSG00000029811;ENSMUSG00000061126	Bphl;Mtarc2;Paox;Fdx1;Fmo1;Fdxr;Cyb5r3;Fdx2;Adh1;Cyp2s1;Cyp4f14;Cyp2e1;Cyp2d22;Aldh2;Cmbl;Ces2h;Aoc3;Cyp3a13;Cyp2a12;Ces1d;Aadac;Cyp2f2;Cyp4f40;Adh7;Cyp2r1;Ptgs1;Aldh1a1;Cyp26b1;Cyp1a1;Cyp27a1;Maob;Aoc1;Cyp4f39	15987	0.295363	0.312036	0.307086
feces_lcms	Colon	Mesobilirubinogen	counts ~ Group + Metabolite	REACTOME	REACTOME_PHOSPHOLIPID_METABOLISM	0.261326	1.20651	0.101633	0.297012	181	ENSMUSG00000030275;ENSMUSG00000026623;ENSMUSG00000013663;ENSMUSG00000020189;ENSMUSG00000031545;ENSMUSG00000030228;ENSMUSG00000039458;ENSMUSG00000034573;ENSMUSG00000025949;ENSMUSG00000054942;ENSMUSG00000028228;ENSMUSG00000031557;ENSMUSG00000001211;ENSMUSG00000046707;ENSMUSG00000024978;ENSMUSG00000034902;ENSMUSG00000028655;ENSMUSG00000032462;ENSMUSG00000018547;ENSMUSG00000018401;ENSMUSG00000025240;ENSMUSG00000035078;ENSMUSG00000058908;ENSMUSG00000031918;ENSMUSG00000021608;ENSMUSG00000034354;ENSMUSG00000058793;ENSMUSG00000054469;ENSMUSG00000038417;ENSMUSG00000024052;ENSMUSG00000026878;ENSMUSG00000041417;ENSMUSG00000005615;ENSMUSG00000074643;ENSMUSG00000056220;ENSMUSG00000037940;ENSMUSG00000026827;ENSMUSG00000061313;ENSMUSG00000042105;ENSMUSG00000022973;ENSMUSG00000026447;ENSMUSG00000029314;ENSMUSG00000015214;ENSMUSG00000050017;ENSMUSG00000031337;ENSMUSG00000029916;ENSMUSG00000030660;ENSMUSG00000075703	Etnk1;Lpgat1;Pten;Osbpl8;Gpat4;Pik3c2g;Mtmr12;Ptpn13;Pikfyve;Miga1;Cpne3;Plekha2;Agpat3;Csnk2a2;Gpam;Pip5k1c;Mfsd2a;Pik3cb;Pip4k2b;Mtmr4;Sacm1l;Mtmr9;Pla2g2a;Mtmr2;Lpcat1;Mtmr3;Cds2;Lclat1;Fig4;Lpin2;Rab14;Pik3r1;Pcyt1a;Cpne1;Pla2g4a;Inpp4b;Gpd2;Ddhd2;Inpp5f;Synj1;Pik3c2b;Gpat3;Mtmr1;Pitpnb;Mtm1;Agk;Pik3c2a;Selenoi	15987	0.27115	0.288596	0.283841
feces_lcms	Colon	Mesobilirubinogen	counts ~ Group + Metabolite	REACTOME	REACTOME_PHOSPHORYLATION_OF_CD3_AND_TCR_ZETA_CHAINS	0.436541	1.29687	0.120879	0.331012	18	ENSMUSG00000025314;ENSMUSG00000027508	Ptprj;Pag1	15987	0.305436	0.322315	0.317287
feces_lcms	Colon	Mesobilirubinogen	counts ~ Group + Metabolite	REACTOME	REACTOME_PHOSPHORYLATION_OF_THE_APC_C	-0.327584	-1.0172	0.421397	0.654747	20	ENSMUSG00000025135;ENSMUSG00000029176;ENSMUSG00000036977;ENSMUSG00000020107;ENSMUSG00000029472;ENSMUSG00000066149;ENSMUSG00000030649;ENSMUSG00000029466;ENSMUSG00000060860;ENSMUSG00000026965	Anapc11;Anapc4;Anapc10;Anapc16;Anapc5;Cdc26;Anapc15;Anapc7;Ube2s;Anapc2	15987	0.669778	0.676093	0.670635
feces_lcms	Colon	Mesobilirubinogen	counts ~ Group + Metabolite	REACTOME	REACTOME_PINK1_PRKN_MEDIATED_MITOPHAGY	-0.448922	-1.57372	0.033804	0.163885	33	ENSMUSG00000015837;ENSMUSG00000090137;ENSMUSG00000068240;ENSMUSG00000028998;ENSMUSG00000019505;ENSMUSG00000027602;ENSMUSG00000033475;ENSMUSG00000020460	Sqstm1;Uba52;Uba52rt;Tomm7;Ubb;Map1lc3a;Tomm6;Rps27a	15987	0.123585	0.138362	0.134878
feces_lcms	Colon	Mesobilirubinogen	counts ~ Group + Metabolite	REACTOME	REACTOME_PI_METABOLISM	0.346157	1.39321	0.0302359	0.158363	75	ENSMUSG00000013663;ENSMUSG00000030228;ENSMUSG00000039458;ENSMUSG00000034573;ENSMUSG00000025949;ENSMUSG00000031557;ENSMUSG00000034902;ENSMUSG00000032462;ENSMUSG00000018547;ENSMUSG00000018401;ENSMUSG00000025240;ENSMUSG00000035078;ENSMUSG00000031918;ENSMUSG00000034354;ENSMUSG00000038417;ENSMUSG00000026878;ENSMUSG00000041417;ENSMUSG00000037940;ENSMUSG00000042105;ENSMUSG00000022973;ENSMUSG00000026447;ENSMUSG00000015214;ENSMUSG00000050017;ENSMUSG00000031337;ENSMUSG00000030660	Pten;Pik3c2g;Mtmr12;Ptpn13;Pikfyve;Plekha2;Pip5k1c;Pik3cb;Pip4k2b;Mtmr4;Sacm1l;Mtmr9;Mtmr2;Mtmr3;Fig4;Rab14;Pik3r1;Inpp4b;Inpp5f;Synj1;Pik3c2b;Mtmr1;Pitpnb;Mtm1;Pik3c2a	15987	0.113474	0.127489	0.124169
feces_lcms	Colon	Mesobilirubinogen	counts ~ Group + Metabolite	REACTOME	REACTOME_PKA_MEDIATED_PHOSPHORYLATION_OF_CREB	0.345304	0.99359	0.465804	0.696887	16	ENSMUSG00000005580;ENSMUSG00000020612;ENSMUSG00000001175;ENSMUSG00000022220;ENSMUSG00000005034	Adcy9;Prkar1a;Calm1;Adcy4;Prkacb	15987	0.708884	0.714035	0.708867
feces_lcms	Colon	Mesobilirubinogen	counts ~ Group + Metabolite	REACTOME	REACTOME_PKMTS_METHYLATE_HISTONE_LYSINES	0.366793	1.40147	0.0506567	0.208618	55	ENSMUSG00000021488;ENSMUSG00000054823;ENSMUSG00000028053;ENSMUSG00000042308;ENSMUSG00000017548;ENSMUSG00000036893;ENSMUSG00000057406;ENSMUSG00000030232;ENSMUSG00000031353;ENSMUSG00000038384;ENSMUSG00000030213;ENSMUSG00000037111;ENSMUSG00000039410;ENSMUSG00000002028;ENSMUSG00000071350;ENSMUSG00000061589;ENSMUSG00000015697;ENSMUSG00000024927;ENSMUSG00000027684;ENSMUSG00000091405;ENSMUSG00000045098;ENSMUSG00000030619;ENSMUSG00000026646;ENSMUSG00000026917	Nsd1;Nsd3;Ash1l;Setd1a;Suz12;Ehmt1;Nsd2;Aebp2;Rbbp7;Setd1b;Atf7ip;Setd7;Prdm16;Kmt2a;Setdb2;Dot1l;Setdb1;Rela;Mecom;H4c14;Kmt5b;Eed;Suv39h2;Wdr5	15987	0.16634	0.185318	0.181112
feces_lcms	Colon	Mesobilirubinogen	counts ~ Group + Metabolite	REACTOME	REACTOME_PKR_MEDIATED_SIGNALING	0.208714	0.808852	0.809886	0.947134	60	ENSMUSG00000042699;ENSMUSG00000025234;ENSMUSG00000022136;ENSMUSG00000004040;ENSMUSG00000032058;ENSMUSG00000004221;ENSMUSG00000024079;ENSMUSG00000027951;ENSMUSG00000026202;ENSMUSG00000025199;ENSMUSG00000037523;ENSMUSG00000059552;ENSMUSG00000030493;ENSMUSG00000091971	Dhx9;Arih1;Dnajc3;Stat3;Ppp2r1b;Ikbkg;Eif2ak2;Adar;Tuba4a;Chuk;Mavs;Trp53;Faap24;Hspa1a	15987	0.943332	0.93734	0.934762
feces_lcms	Colon	Mesobilirubinogen	counts ~ Group + Metabolite	REACTOME	REACTOME_PLASMA_LIPOPROTEIN_ASSEMBLY	-0.440234	-1.26906	0.174098	0.402897	15	ENSMUSG00000020609;ENSMUSG00000002992	Apob;Apoc2	15987	0.388853	0.405484	0.399808
feces_lcms	Colon	Mesobilirubinogen	counts ~ Group + Metabolite	REACTOME	REACTOME_PLASMA_LIPOPROTEIN_ASSEMBLY_REMODELING_AND_CLEARANCE	-0.367631	-1.45572	0.0306015	0.158363	58	ENSMUSG00000020609;ENSMUSG00000090137;ENSMUSG00000002108;ENSMUSG00000068240;ENSMUSG00000002992;ENSMUSG00000015568;ENSMUSG00000028478;ENSMUSG00000008036;ENSMUSG00000002279;ENSMUSG00000024413;ENSMUSG00000019505;ENSMUSG00000021242;ENSMUSG00000020460;ENSMUSG00000002289;ENSMUSG00000040564;ENSMUSG00000042759	Apob;Uba52;Nr1h3;Uba52rt;Apoc2;Lpl;Clta;Ap2s1;Lmf1;Npc1;Ubb;Npc2;Rps27a;Angptl4;Apoc1;Apobr	15987	0.114565	0.128678	0.12533
feces_lcms	Colon	Mesobilirubinogen	counts ~ Group + Metabolite	REACTOME	REACTOME_PLASMA_LIPOPROTEIN_CLEARANCE	-0.440428	-1.54395	0.0460376	0.19701	33	ENSMUSG00000020609;ENSMUSG00000090137;ENSMUSG00000002108;ENSMUSG00000068240;ENSMUSG00000028478;ENSMUSG00000008036;ENSMUSG00000024413;ENSMUSG00000019505;ENSMUSG00000021242;ENSMUSG00000020460;ENSMUSG00000040564;ENSMUSG00000042759	Apob;Uba52;Nr1h3;Uba52rt;Clta;Ap2s1;Npc1;Ubb;Npc2;Rps27a;Apoc1;Apobr	15987	0.15562	0.173501	0.169427
feces_lcms	Colon	Mesobilirubinogen	counts ~ Group + Metabolite	REACTOME	REACTOME_PLASMA_LIPOPROTEIN_REMODELING	-0.410156	-1.29982	0.131291	0.343991	22	ENSMUSG00000020609;ENSMUSG00000002992;ENSMUSG00000015568;ENSMUSG00000002279	Apob;Apoc2;Lpl;Lmf1	15987	0.323305	0.340064	0.334876
feces_lcms	Colon	Mesobilirubinogen	counts ~ Group + Metabolite	REACTOME	REACTOME_PLATELET_ACTIVATION_SIGNALING_AND_AGGREGATION	0.156619	0.743527	0.989228	1	225	ENSMUSG00000040152;ENSMUSG00000027540;ENSMUSG00000031196;ENSMUSG00000000276;ENSMUSG00000024780;ENSMUSG00000024122;ENSMUSG00000024614;ENSMUSG00000063358;ENSMUSG00000053436;ENSMUSG00000028864;ENSMUSG00000052681;ENSMUSG00000018909;ENSMUSG00000043733;ENSMUSG00000042626;ENSMUSG00000024241;ENSMUSG00000032462;ENSMUSG00000000001;ENSMUSG00000042644;ENSMUSG00000037411;ENSMUSG00000035735;ENSMUSG00000017776;ENSMUSG00000059923;ENSMUSG00000022378;ENSMUSG00000042228;ENSMUSG00000028465;ENSMUSG00000054641;ENSMUSG00000041417;ENSMUSG00000021108;ENSMUSG00000056220;ENSMUSG00000026202;ENSMUSG00000001729;ENSMUSG00000001175;ENSMUSG00000038224;ENSMUSG00000059555;ENSMUSG00000020611;ENSMUSG00000006699;ENSMUSG00000016534;ENSMUSG00000030102;ENSMUSG00000045312;ENSMUSG00000036402;ENSMUSG00000026778;ENSMUSG00000020689;ENSMUSG00000020044;ENSMUSG00000022285;ENSMUSG00000062866;ENSMUSG00000070738;ENSMUSG00000031997;ENSMUSG00000024639;ENSMUSG00000068798;ENSMUSG00000029108;ENSMUSG00000032849;ENSMUSG00000032312;ENSMUSG00000038793;ENSMUSG00000039206;ENSMUSG00000048376;ENSMUSG00000029368;ENSMUSG00000021091;ENSMUSG00000050147;ENSMUSG00000039239;ENSMUSG00000020573;ENSMUSG00000023224;ENSMUSG00000029672;ENSMUSG00000002603;ENSMUSG00000027665;ENSMUSG00000025078;ENSMUSG00000029064;ENSMUSG00000022861;ENSMUSG00000030287;ENSMUSG00000024511;ENSMUSG00000038665;ENSMUSG00000034116;ENSMUSG00000027669;ENSMUSG00000057614;ENSMUSG00000015143;ENSMUSG00000007815;ENSMUSG00000021457;ENSMUSG00000030111;ENSMUSG00000004266;ENSMUSG00000052374;ENSMUSG00000020717;ENSMUSG00000022868;ENSMUSG00000005103;ENSMUSG00000034330;ENSMUSG00000022607;ENSMUSG00000027716;ENSMUSG00000027882;ENSMUSG00000009621;ENSMUSG00000001131;ENSMUSG00000021303	Thbs1;Ptpn1;F8;Dgke;Cdc37l1;Pdpk1;Tmx3;Mapk1;Mapk14;Hgf;Rap1b;Arrb1;Ptpn11;Shc1;Sos1;Pik3cb;Gnai3;Itpr3;Serpine1;Dagla;Crk;Grb2;Cyrib;Lyn;Tln1;Mmrn1;Pik3r1;Prkch;Pla2g4a;Tuba4a;Akt1;Calm1;Serpinf2;Tor4a;Gna13;Cdc42;Lamp2;Itpr1;Lhfpl2;Gng12;Prkcq;Itgb3;Timp3;Ywhaz;Phactr2;Dgkd;Trpc6;Gnaq;Rap1a;Pcdh7;Abcc4;Csk;Lefty1;Daglb;F2r;Alb;Serpina3n;F2rl3;Tgfb2;Pik3cg;Serping1;Fam3c;Tgfb1;Pik3ca;Nhlrc2;Gnb1;Dgkg;Itpr2;Rab27b;Dgki;Vav1;Gnb4;Gnai1;Actn1;Rhoa;Syk;A2m;Ptpn6;Actn2;Pecam1;Ahsg;Wdr1;Plcg2;Ptk2;Trpc3;Stxbp3;Vav2;Timp1;Gng4	15987	1	1	1
feces_lcms	Colon	Mesobilirubinogen	counts ~ Group + Metabolite	REACTOME	REACTOME_PLATELET_AGGREGATION_PLUG_FORMATION	0.396752	1.30917	0.124767	0.333002	27	ENSMUSG00000027540;ENSMUSG00000024122;ENSMUSG00000052681;ENSMUSG00000042626;ENSMUSG00000024241;ENSMUSG00000017776;ENSMUSG00000059923;ENSMUSG00000028465;ENSMUSG00000001729	Ptpn1;Pdpk1;Rap1b;Shc1;Sos1;Crk;Grb2;Tln1;Akt1	15987	0.312292	0.329087	0.324013
feces_lcms	Colon	Mesobilirubinogen	counts ~ Group + Metabolite	REACTOME	REACTOME_PLATELET_CALCIUM_HOMEOSTASIS	0.15795	0.508768	0.998148	1	25	ENSMUSG00000042644;ENSMUSG00000029467;ENSMUSG00000001175;ENSMUSG00000030102;ENSMUSG00000031997;ENSMUSG00000019943;ENSMUSG00000030287;ENSMUSG00000054640	Itpr3;Atp2a2;Calm1;Itpr1;Trpc6;Atp2b1;Itpr2;Slc8a1	15987	1	1	1
feces_lcms	Colon	Mesobilirubinogen	counts ~ Group + Metabolite	REACTOME	REACTOME_PLATELET_HOMEOSTASIS	-0.224131	-0.925061	0.603524	0.796187	71	ENSMUSG00000020609;ENSMUSG00000027523;ENSMUSG00000032192;ENSMUSG00000007564;ENSMUSG00000029713;ENSMUSG00000020787;ENSMUSG00000029468;ENSMUSG00000068523;ENSMUSG00000063594;ENSMUSG00000032766	Apob;Gnas;Gnb5;Ppp2r1a;Gnb2;P2rx1;P2rx7;Gng5;Gng8;Gng11	15987	0.816575	0.816537	0.812262
feces_lcms	Colon	Mesobilirubinogen	counts ~ Group + Metabolite	REACTOME	REACTOME_PLATELET_SENSITIZATION_BY_LDL	0.384466	1.12909	0.304745	0.555796	17	ENSMUSG00000053436;ENSMUSG00000028613;ENSMUSG00000043733;ENSMUSG00000032058;ENSMUSG00000021051;ENSMUSG00000056220	Mapk14;Lrp8;Ptpn11;Ppp2r1b;Ppp2r5e;Pla2g4a	15987	0.554988	0.565808	0.560063
feces_lcms	Colon	Mesobilirubinogen	counts ~ Group + Metabolite	REACTOME	REACTOME_POLYMERASE_SWITCHING_ON_THE_C_STRAND_OF_THE_TELOMERE	-0.265189	-0.870132	0.636364	0.817877	25	ENSMUSG00000020778;ENSMUSG00000033970;ENSMUSG00000020898;ENSMUSG00000042694;ENSMUSG00000033430	Ten1;Rfc3;Ctc1;Stn1;Terf2ip	15987	0.83782	0.837813	0.833701
feces_lcms	Colon	Mesobilirubinogen	counts ~ Group + Metabolite	REACTOME	REACTOME_POSITIVE_EPIGENETIC_REGULATION_OF_RRNA_EXPRESSION	0.440277	1.4686	0.0537347	0.214379	30	ENSMUSG00000020561;ENSMUSG00000020075;ENSMUSG00000031715;ENSMUSG00000055024;ENSMUSG00000017774;ENSMUSG00000025982;ENSMUSG00000002748;ENSMUSG00000054051	Polr1f;Ddx21;Smarca5;Ep300;Myo1c;Sf3b1;Baz1b;Ercc6	15987	0.173567	0.192541	0.188269
feces_lcms	Colon	Mesobilirubinogen	counts ~ Group + Metabolite	REACTOME	REACTOME_POSTMITOTIC_NUCLEAR_PORE_COMPLEX_NPC_REFORMATION	0.611299	1.91902	0.00108503	0.0125929	22	ENSMUSG00000063550;ENSMUSG00000015120;ENSMUSG00000022142;ENSMUSG00000051329;ENSMUSG00000079614;ENSMUSG00000053293;ENSMUSG00000052533;ENSMUSG00000038759;ENSMUSG00000026999;ENSMUSG00000040034;ENSMUSG00000029430;ENSMUSG00000039509;ENSMUSG00000032939;ENSMUSG00000028614	Nup98;Ube2i;Nup155;Nup160;Seh1l;Pom121;Nup188;Nup205;Nup35;Nup43;Ran;Nup133;Nup93;Ndc1	15987	0.00829071	0.0104272	0.00993871
feces_lcms	Colon	Mesobilirubinogen	counts ~ Group + Metabolite	REACTOME	REACTOME_POST_NMDA_RECEPTOR_ACTIVATION_EVENTS	0.563938	1.62269	0.0258563	0.141316	16	ENSMUSG00000025958;ENSMUSG00000031309;ENSMUSG00000020612;ENSMUSG00000029471;ENSMUSG00000001175;ENSMUSG00000005034;ENSMUSG00000025665;ENSMUSG00000020785	Creb1;Rps6ka3;Prkar1a;Camkk2;Calm1;Prkacb;Rps6ka6;Camkk1	15987	0.100005	0.113756	0.110718
feces_lcms	Colon	Mesobilirubinogen	counts ~ Group + Metabolite	REACTOME	REACTOME_POST_TRANSLATIONAL_MODIFICATION_SYNTHESIS_OF_GPI_ANCHORED_PROTEINS	0.179322	0.717491	0.952641	1	70	ENSMUSG00000079685;ENSMUSG00000045140;ENSMUSG00000056536;ENSMUSG00000050229;ENSMUSG00000029263;ENSMUSG00000045625;ENSMUSG00000046223;ENSMUSG00000032068;ENSMUSG00000020183;ENSMUSG00000073678;ENSMUSG00000074272;ENSMUSG00000022587;ENSMUSG00000062257;ENSMUSG00000014245;ENSMUSG00000043557;ENSMUSG00000079440;ENSMUSG00000029082;ENSMUSG00000025728;ENSMUSG00000040037	Ulbp1;Pigw;Pign;Pigm;Pigg;Pigz;Plaur;Plet1;Cpm;Pgap1;Ceacam1;Ly6e;Opcml;Pigl;Mdga1;Alpi;Bst1;Pigq;Negr1	15987	1	0.996976	0.996069
feces_lcms	Colon	Mesobilirubinogen	counts ~ Group + Metabolite	REACTOME	REACTOME_POTASSIUM_CHANNELS	-0.191714	-0.806325	0.865217	0.980444	75	ENSMUSG00000032192;ENSMUSG00000029713;ENSMUSG00000068523;ENSMUSG00000063594;ENSMUSG00000032766;ENSMUSG00000051726;ENSMUSG00000024936;ENSMUSG00000049265;ENSMUSG00000096146;ENSMUSG00000036760;ENSMUSG00000038319;ENSMUSG00000054342;ENSMUSG00000074575;ENSMUSG00000009731;ENSMUSG00000039809;ENSMUSG00000042529;ENSMUSG00000071658;ENSMUSG00000001901;ENSMUSG00000040136;ENSMUSG00000028051;ENSMUSG00000027827;ENSMUSG00000020331	Gnb5;Gnb2;Gng5;Gng8;Gng11;Kcnf1;Kcnk7;Kcnk3;Kcnj11;Kcnk9;Kcnh2;Kcnn4;Kcng1;Kcnd1;Gabbr2;Kcnj12;Gng3;Kcnh6;Abcc8;Hcn3;Kcnab1;Hcn2	15987	0.971594	0.964005	0.96196
feces_lcms	Colon	Mesobilirubinogen	counts ~ Group + Metabolite	REACTOME	REACTOME_PRC2_METHYLATES_HISTONES_AND_DNA	-0.230729	-0.890296	0.647799	0.827023	49	ENSMUSG00000018102;ENSMUSG00000064220;ENSMUSG00000060032;ENSMUSG00000041126;ENSMUSG00000069270;ENSMUSG00000081058;ENSMUSG00000096010;ENSMUSG00000069272;ENSMUSG00000060639;ENSMUSG00000093769;ENSMUSG00000029687;ENSMUSG00000024193;ENSMUSG00000049932;ENSMUSG00000060981;ENSMUSG00000061482	H2bc4;H2ac18;H2aj;H2az2;H2ac6;H3c15;H4c16;H2ac8;H4c9;H3c14;Ezh2;Phf1;H2ax;H4c8;H4c4	15987	0.846383	0.845245	0.841217
feces_lcms	Colon	Mesobilirubinogen	counts ~ Group + Metabolite	REACTOME	REACTOME_PREDNISONE_ADME	0.271535	0.797437	0.782847	0.929706	17	ENSMUSG00000035811;ENSMUSG00000035836;ENSMUSG00000016194;ENSMUSG00000029260;ENSMUSG00000029368;ENSMUSG00000071551;ENSMUSG00000033715;ENSMUSG00000070704	Ugt2b35;Ugt2b1;Hsd11b1;Ugt2b34;Alb;Akr1c19;Akr1c14;Ugt2b36	15987	0.928269	0.923149	0.920337
feces_lcms	Colon	Mesobilirubinogen	counts ~ Group + Metabolite	REACTOME	REACTOME_PRESYNAPTIC_FUNCTION_OF_KAINATE_RECEPTORS	-0.555084	-1.66705	0.0118347	0.0824126	18	ENSMUSG00000032192;ENSMUSG00000029713;ENSMUSG00000024960;ENSMUSG00000068523;ENSMUSG00000063594;ENSMUSG00000032766	Gnb5;Gnb2;Plcb3;Gng5;Gng8;Gng11	15987	0.0550748	0.0649492	0.0628274
feces_lcms	Colon	Mesobilirubinogen	counts ~ Group + Metabolite	REACTOME	REACTOME_PROCESSING_OF_CAPPED_INTRONLESS_PRE_MRNA	0.445859	1.48489	0.0337514	0.163885	29	ENSMUSG00000055531;ENSMUSG00000041781;ENSMUSG00000031256;ENSMUSG00000021111;ENSMUSG00000024400;ENSMUSG00000034820;ENSMUSG00000027498;ENSMUSG00000028330	Cpsf6;Cpsf2;Cstf2;Papola;Wdr33;Cpsf7;Cstf1;Ncbp1	15987	0.123442	0.138177	0.134696
feces_lcms	Colon	Mesobilirubinogen	counts ~ Group + Metabolite	REACTOME	REACTOME_PROCESSING_OF_CAPPED_INTRON_CONTAINING_PRE_MRNA	0.354	1.72259	3.62883e-06	0.000111187	281	ENSMUSG00000021374;ENSMUSG00000029169;ENSMUSG00000034826;ENSMUSG00000003226;ENSMUSG00000022800;ENSMUSG00000016018;ENSMUSG00000032407;ENSMUSG00000015757;ENSMUSG00000055531;ENSMUSG00000039630;ENSMUSG00000020850;ENSMUSG00000042699;ENSMUSG00000029250;ENSMUSG00000041781;ENSMUSG00000061136;ENSMUSG00000021500;ENSMUSG00000003660;ENSMUSG00000042079;ENSMUSG00000033732;ENSMUSG00000068479;ENSMUSG00000045427;ENSMUSG00000037475;ENSMUSG00000031148;ENSMUSG00000063550;ENSMUSG00000040383;ENSMUSG00000031256;ENSMUSG00000066037;ENSMUSG00000066148;ENSMUSG00000020719;ENSMUSG00000025898;ENSMUSG00000028809;ENSMUSG00000025982;ENSMUSG00000038446;ENSMUSG00000021111;ENSMUSG00000063800;ENSMUSG00000038806;ENSMUSG00000028676;ENSMUSG00000002455;ENSMUSG00000016619;ENSMUSG00000042133;ENSMUSG00000022142;ENSMUSG00000024400;ENSMUSG00000114797;ENSMUSG00000034820;ENSMUSG00000020273;ENSMUSG00000034931;ENSMUSG00000028156;ENSMUSG00000027498;ENSMUSG00000028330;ENSMUSG00000024498;ENSMUSG00000051329;ENSMUSG00000042396;ENSMUSG00000025024;ENSMUSG00000021713;ENSMUSG00000023932;ENSMUSG00000001767;ENSMUSG00000040385;ENSMUSG00000031370;ENSMUSG00000003360;ENSMUSG00000048222;ENSMUSG00000041815;ENSMUSG00000056305;ENSMUSG00000079614;ENSMUSG00000016409;ENSMUSG00000010608;ENSMUSG00000022858;ENSMUSG00000030216;ENSMUSG00000053293;ENSMUSG00000037993;ENSMUSG00000046434;ENSMUSG00000039449;ENSMUSG00000029345;ENSMUSG00000052533;ENSMUSG00000005198;ENSMUSG00000038759;ENSMUSG00000026999;ENSMUSG00000006423;ENSMUSG00000102976;ENSMUSG00000067995;ENSMUSG00000040034;ENSMUSG00000029227	Nup153;Dhx15;Nup54;Ranbp2;Fyttd1;Mtrex;U2surp;Ppil4;Cpsf6;Hnrnpu;Prpf8;Dhx9;Polr2b;Cpsf2;Prpf40a;Ddx46;Snrnp200;Hnrnpf;Sf3b3;Mfap1a;Hnrnph2;Thoc2;Gpkow;Nup98;Aqr;Cstf2;Hnrnpr;Prpf4;Ddx5;Cwf19l2;Srrm1;Sf3b1;Cdc40;Papola;Prpf38a;Sde2;Srsf10;Prpf6;Nup50;Ppig;Nup155;Wdr33;Nup58;Cpsf7;Papolg;Dhx8;Eif4e;Cstf1;Ncbp1;Tcerg1;Nup160;Rbm7;Smndc1;Ppwd1;Cdc5l;Crnkl1;Ppp1ca;Zrsr2;Ddx23;Mfap1b;Poldip3;Usp39;Seh1l;Nkap;Rbm25;Tra2b;Wbp11;Pom121;Dhx38;Hnrnpa1;Prpf18;Tfip11;Nup188;Polr2a;Nup205;Nup35;Steep1;Zc3h11a;Gtf2f2;Nup43;Fip1l1	15987	6.19937e-05	9.2944e-05	8.63753e-05
feces_lcms	Colon	Mesobilirubinogen	counts ~ Group + Metabolite	REACTOME	REACTOME_PROCESSING_OF_DNA_DOUBLE_STRAND_BREAK_ENDS	0.337298	1.38409	0.0418378	0.184183	81	ENSMUSG00000034218;ENSMUSG00000052144;ENSMUSG00000020413;ENSMUSG00000035367;ENSMUSG00000031583;ENSMUSG00000015120;ENSMUSG00000000751;ENSMUSG00000029110;ENSMUSG00000020380;ENSMUSG00000061607;ENSMUSG00000017146;ENSMUSG00000057406;ENSMUSG00000034329;ENSMUSG00000035234;ENSMUSG00000031928;ENSMUSG00000042489;ENSMUSG00000021635;ENSMUSG00000032555;ENSMUSG00000014074;ENSMUSG00000032113;ENSMUSG00000002814;ENSMUSG00000114456;ENSMUSG00000028224	Atm;Ppp4r2;Hus1;Rmi1;Wrn;Ube2i;Rpa1;Rnf4;Rad50;Mdc1;Brca1;Nsd2;Brip1;Abraxas1;Mre11a;Clspn;Rad17;Topbp1;Rnf168;Chek1;Top3a;H2bc9;Nbn	15987	0.145239	0.161863	0.157992
feces_lcms	Colon	Mesobilirubinogen	counts ~ Group + Metabolite	REACTOME	REACTOME_PROCESSING_OF_INTRONLESS_PRE_MRNAS	0.538775	1.64928	0.0177384	0.106508	20	ENSMUSG00000055531;ENSMUSG00000041781;ENSMUSG00000031256;ENSMUSG00000021111;ENSMUSG00000024400;ENSMUSG00000034820;ENSMUSG00000027498;ENSMUSG00000028330	Cpsf6;Cpsf2;Cstf2;Papola;Wdr33;Cpsf7;Cstf1;Ncbp1	15987	0.0747863	0.0867318	0.0841495
feces_lcms	Colon	Mesobilirubinogen	counts ~ Group + Metabolite	REACTOME	REACTOME_PROCESSIVE_SYNTHESIS_ON_THE_C_STRAND_OF_THE_TELOMERE	0.365576	1.08605	0.340659	0.587881	18	ENSMUSG00000031583;ENSMUSG00000000751	Wrn;Rpa1	15987	0.592768	0.601658	0.59592
feces_lcms	Colon	Mesobilirubinogen	counts ~ Group + Metabolite	REACTOME	REACTOME_PROCESSIVE_SYNTHESIS_ON_THE_LAGGING_STRAND	0.434592	1.22637	0.201507	0.445248	15	ENSMUSG00000000751;ENSMUSG00000006678	Rpa1;Pola1	15987	0.428417	0.443306	0.437662
feces_lcms	Colon	Mesobilirubinogen	counts ~ Group + Metabolite	REACTOME	REACTOME_PROGRAMMED_CELL_DEATH	0.210436	0.937142	0.593103	0.793739	129	ENSMUSG00000031112;ENSMUSG00000022905;ENSMUSG00000020936;ENSMUSG00000005871;ENSMUSG00000028974;ENSMUSG00000063358;ENSMUSG00000033953;ENSMUSG00000038084;ENSMUSG00000027598;ENSMUSG00000063410;ENSMUSG00000040760;ENSMUSG00000024290;ENSMUSG00000021408;ENSMUSG00000042489;ENSMUSG00000019471;ENSMUSG00000001440;ENSMUSG00000039005;ENSMUSG00000004446;ENSMUSG00000039304;ENSMUSG00000076432;ENSMUSG00000032504;ENSMUSG00000026031;ENSMUSG00000031628;ENSMUSG00000021936;ENSMUSG00000028249;ENSMUSG00000026778;ENSMUSG00000022285;ENSMUSG00000030516;ENSMUSG00000026029;ENSMUSG00000023927;ENSMUSG00000027381;ENSMUSG00000026413;ENSMUSG00000020134;ENSMUSG00000032000;ENSMUSG00000028914;ENSMUSG00000061981;ENSMUSG00000057329;ENSMUSG00000022092;ENSMUSG00000025860;ENSMUSG00000051391;ENSMUSG00000044393;ENSMUSG00000012519	Stk26;Kpna1;Nmt1;Apc;Dffa;Mapk1;Ppp3r1;Opa1;Itch;Stk24;Appl1;Rock1;Ripk1;Clspn;Cdc37;Kpnb1;Tlr4;Bid;Tnfsf10;Ywhaq;Pdcd6ip;Cflar;Casp3;Mapk8;Sdcbp;Prkcq;Ywhaz;Tjp1;Casp8;Satb1;Bcl2l11;Pkp1;Peli1;Birc3;Casp9;Flot2;Bcl2;Ppp3cc;Xiap;Ywhag;Dsg2;Mlkl	15987	0.809025	0.809489	0.805205
feces_lcms	Colon	Mesobilirubinogen	counts ~ Group + Metabolite	REACTOME	REACTOME_PROSTACYCLIN_SIGNALLING_THROUGH_PROSTACYCLIN_RECEPTOR	-0.592275	-1.73002	0.00928439	0.066487	16	ENSMUSG00000027523;ENSMUSG00000032192;ENSMUSG00000029713;ENSMUSG00000068523;ENSMUSG00000063594;ENSMUSG00000032766	Gnas;Gnb5;Gnb2;Gng5;Gng8;Gng11	15987	0.0452118	0.054415	0.0525747
feces_lcms	Colon	Mesobilirubinogen	counts ~ Group + Metabolite	REACTOME	REACTOME_PROTEASOME_ASSEMBLY	-0.249642	-0.944124	0.559574	0.765418	46	ENSMUSG00000031897;ENSMUSG00000024537;ENSMUSG00000014769;ENSMUSG00000005625;ENSMUSG00000031429;ENSMUSG00000079197;ENSMUSG00000029551;ENSMUSG00000029440;ENSMUSG00000005779;ENSMUSG00000018286;ENSMUSG00000069744;ENSMUSG00000022193;ENSMUSG00000030591;ENSMUSG00000071451;ENSMUSG00000020708;ENSMUSG00000006998;ENSMUSG00000022216;ENSMUSG00000027566;ENSMUSG00000032301;ENSMUSG00000022913	Psmb10;Psmg2;Psmb1;Psmd4;Psmd10;Psme2;Psmg3;Psmd9;Psmb4;Psmb6;Psmb3;Psmb5;Psmd8;Psmg4;Psmc5;Psmd2;Psme1;Psma7;Psma4;Psmg1	15987	0.782332	0.785811	0.781373
feces_lcms	Colon	Mesobilirubinogen	counts ~ Group + Metabolite	REACTOME	REACTOME_PROTEIN_HYDROXYLATION	0.440808	1.30954	0.119048	0.328023	18	ENSMUSG00000036819;ENSMUSG00000033009;ENSMUSG00000024360	Jmjd4;Ogfod1;Etf1	15987	0.302256	0.319225	0.314219
feces_lcms	Colon	Mesobilirubinogen	counts ~ Group + Metabolite	REACTOME	REACTOME_PROTEIN_LOCALIZATION	-0.449112	-1.96598	1.41075e-05	0.000353324	99	ENSMUSG00000022210;ENSMUSG00000090137;ENSMUSG00000025393;ENSMUSG00000025204;ENSMUSG00000068240;ENSMUSG00000053898;ENSMUSG00000025464;ENSMUSG00000024646;ENSMUSG00000074064;ENSMUSG00000027222;ENSMUSG00000030629;ENSMUSG00000019054;ENSMUSG00000019505;ENSMUSG00000022244;ENSMUSG00000029319;ENSMUSG00000018770;ENSMUSG00000055782;ENSMUSG00000017307;ENSMUSG00000005907;ENSMUSG00000020087;ENSMUSG00000043510;ENSMUSG00000031767;ENSMUSG00000002763;ENSMUSG00000020460;ENSMUSG00000072949;ENSMUSG00000028672;ENSMUSG00000004937;ENSMUSG00000026664;ENSMUSG00000026189;ENSMUSG00000047866	Dhrs4;Uba52;Atp5f1b;Ndufb8;Uba52rt;Ech1;Paox;Cyb5a;Mlycd;Pex16;Zfand6;Fis1;Ubb;Amacr;Coq2;Atp5mc3;Abcd2;Acot8;Pex1;Tysnd1;Hscb;Nudt7;Pex6;Rps27a;Acot1;Hmgcl;Sgta;Phyh;Pecr;Lonp2	15987	0.000204837	0.000290426	0.000271916
feces_lcms	Colon	Mesobilirubinogen	counts ~ Group + Metabolite	REACTOME	REACTOME_PROTEIN_METHYLATION	-0.309915	-0.943001	0.535792	0.749704	19	ENSMUSG00000004610;ENSMUSG00000037262;ENSMUSG00000044533;ENSMUSG00000022544;ENSMUSG00000021951;ENSMUSG00000049882;ENSMUSG00000025956;ENSMUSG00000039958	Etfb;Kin;Rps2;Eef2kmt;Eef1akmt1;Vcpkmt;Mettl21a;Etfbkmt	15987	0.766096	0.768644	0.76392
feces_lcms	Colon	Mesobilirubinogen	counts ~ Group + Metabolite	REACTOME	REACTOME_PROTEIN_PROTEIN_INTERACTIONS_AT_SYNAPSES	0.196916	0.755699	0.882682	0.992855	56	ENSMUSG00000016487;ENSMUSG00000028906;ENSMUSG00000007617;ENSMUSG00000019978;ENSMUSG00000033295;ENSMUSG00000046699;ENSMUSG00000071862;ENSMUSG00000022770;ENSMUSG00000028399;ENSMUSG00000020524;ENSMUSG00000030600;ENSMUSG00000022514;ENSMUSG00000026383;ENSMUSG00000024044;ENSMUSG00000061981;ENSMUSG00000031302	Ppfibp1;Epb41;Homer1;Epb41l2;Ptprf;Slitrk4;Lrrtm2;Dlg1;Ptprd;Gria1;Lrfn1;Il1rap;Epb41l5;Epb41l3;Flot2;Nlgn3	15987	0.979207	0.971861	0.970034
feces_lcms	Colon	Mesobilirubinogen	counts ~ Group + Metabolite	REACTOME	REACTOME_PROTEIN_UBIQUITINATION	0.302271	1.19825	0.172161	0.402897	66	ENSMUSG00000035898;ENSMUSG00000022710;ENSMUSG00000026361;ENSMUSG00000090112;ENSMUSG00000022672;ENSMUSG00000028309;ENSMUSG00000024283;ENSMUSG00000078578;ENSMUSG00000031010;ENSMUSG00000070934;ENSMUSG00000021774;ENSMUSG00000030254;ENSMUSG00000032307;ENSMUSG00000114456;ENSMUSG00000091896;ENSMUSG00000061559;ENSMUSG00000039159;ENSMUSG00000014349;ENSMUSG00000020794;ENSMUSG00000025939;ENSMUSG00000020642	Uba6;Usp7;Cdc73;Shprh;Prkdc;Rnf20;Wac;Ube2d3;Usp9x;Rraga;Ube2e1;Rad18;Ube2q2;H2bc9;Ube2d2a;Skic8;Ube2h;Ube2z;Ube2g1;Ube2w;Rnf144a	15987	0.386029	0.402884	0.397205
feces_lcms	Colon	Mesobilirubinogen	counts ~ Group + Metabolite	REACTOME	REACTOME_PTEN_REGULATION	0.278561	1.17762	0.16341	0.390486	99	ENSMUSG00000013663;ENSMUSG00000063870;ENSMUSG00000041161;ENSMUSG00000022710;ENSMUSG00000024811;ENSMUSG00000048960;ENSMUSG00000037652;ENSMUSG00000032216;ENSMUSG00000017548;ENSMUSG00000046707;ENSMUSG00000070934;ENSMUSG00000026739;ENSMUSG00000026484;ENSMUSG00000019779;ENSMUSG00000031529;ENSMUSG00000036180;ENSMUSG00000031353;ENSMUSG00000071646;ENSMUSG00000055817;ENSMUSG00000042390;ENSMUSG00000028991;ENSMUSG00000017428;ENSMUSG00000038876;ENSMUSG00000001729;ENSMUSG00000040669;ENSMUSG00000020720;ENSMUSG00000019699;ENSMUSG00000026229;ENSMUSG00000027684;ENSMUSG00000026914;ENSMUSG00000036986;ENSMUSG00000028932;ENSMUSG00000030619;ENSMUSG00000041658;ENSMUSG00000021832;ENSMUSG00000028800	Pten;Chd4;Otud3;Usp7;Tnks2;Prex2;Phc3;Nedd4;Suz12;Csnk2a2;Rraga;Bmi1;Rnf2;Frk;Tnks;Gatad2a;Rbbp7;Mta2;Mta3;Gatad2b;Mtor;Psmd11;Rnf146;Akt1;Phc1;Psmd12;Akt3;Psmd1;Mecom;Psmd14;Pml;Psmc2;Eed;Rragb;Psmc6;Hdac1	15987	0.373608	0.38999	0.384372
feces_lcms	Colon	Mesobilirubinogen	counts ~ Group + Metabolite	REACTOME	REACTOME_PURINE_CATABOLISM	-0.477726	-1.41525	0.0814978	0.263161	17	ENSMUSG00000020736;ENSMUSG00000036639;ENSMUSG00000068417;ENSMUSG00000045211;ENSMUSG00000029310;ENSMUSG00000032565;ENSMUSG00000020910	Nt5c;Nudt1;Pnp2;Nudt18;Nudt9;Nudt16;Adprm	15987	0.232623	0.250194	0.245749
feces_lcms	Colon	Mesobilirubinogen	counts ~ Group + Metabolite	REACTOME	REACTOME_PYROPTOSIS	-0.281935	-0.887903	0.626898	0.813905	21	ENSMUSG00000029821;ENSMUSG00000038467;ENSMUSG00000003873;ENSMUSG00000033916;ENSMUSG00000022575	Gsdme;Chmp4b;Bax;Chmp2a;Gsdmd	15987	0.831964	0.831818	0.827667
feces_lcms	Colon	Mesobilirubinogen	counts ~ Group + Metabolite	REACTOME	REACTOME_PYRUVATE_METABOLISM	-0.360219	-1.33842	0.0824524	0.263161	42	ENSMUSG00000045316;ENSMUSG00000090137;ENSMUSG00000068240;ENSMUSG00000021033;ENSMUSG00000030621;ENSMUSG00000032418;ENSMUSG00000019505;ENSMUSG00000022546;ENSMUSG00000020460;ENSMUSG00000029524;ENSMUSG00000024158;ENSMUSG00000038967;ENSMUSG00000030246;ENSMUSG00000021748;ENSMUSG00000001054;ENSMUSG00000020402;ENSMUSG00000063229	Fahd1;Uba52;Uba52rt;Gstz1;Me3;Me1;Ubb;Gpt;Rps27a;Sirt4;Hagh;Pdk2;Ldhb;Pdhb;Rmnd5b;Vdac1;Ldha	15987	0.234474	0.252154	0.247689
feces_lcms	Colon	Mesobilirubinogen	counts ~ Group + Metabolite	REACTOME	REACTOME_RAB_GEFS_EXCHANGE_GTP_FOR_GDP_ON_RABS	0.359405	1.50287	0.0123172	0.085	89	ENSMUSG00000038658;ENSMUSG00000030313;ENSMUSG00000040818;ENSMUSG00000025531;ENSMUSG00000026867;ENSMUSG00000036943;ENSMUSG00000073639;ENSMUSG00000079317;ENSMUSG00000000374;ENSMUSG00000028468;ENSMUSG00000024883;ENSMUSG00000003037;ENSMUSG00000038024;ENSMUSG00000038102;ENSMUSG00000021711;ENSMUSG00000038371;ENSMUSG00000026024;ENSMUSG00000078185;ENSMUSG00000030704;ENSMUSG00000040687;ENSMUSG00000033382;ENSMUSG00000034867;ENSMUSG00000026878;ENSMUSG00000001729;ENSMUSG00000053641;ENSMUSG00000044456;ENSMUSG00000020149;ENSMUSG00000019699;ENSMUSG00000020671;ENSMUSG00000036104;ENSMUSG00000021218;ENSMUSG00000056268;ENSMUSG00000020132;ENSMUSG00000051735;ENSMUSG00000000711;ENSMUSG00000038456	Ric1;Dennd5b;Dennd6a;Chm;Gapvd1;Rab8b;Rab18;Trappc2;Trappc10;Rgp1;Rin1;Rab8a;Dennd4c;Trappc11;Trappc13;Sbf2;Als2;Chml;Rab6a;Madd;Trappc8;Ankrd27;Rab14;Akt1;Dennd4a;Rin3;Rab1a;Akt3;Rab10;Rab3gap1;Gdi2;Dennd1b;Rab21;Rinl;Rab5b;Dennd2a	15987	0.0568883	0.0669555	0.064785
feces_lcms	Colon	Mesobilirubinogen	counts ~ Group + Metabolite	REACTOME	REACTOME_RAB_GERANYLGERANYLATION	-0.218344	-0.879445	0.737288	0.893612	61	ENSMUSG00000026304;ENSMUSG00000031104;ENSMUSG00000025730;ENSMUSG00000031504;ENSMUSG00000027935;ENSMUSG00000034789;ENSMUSG00000019478	Rab17;Rab33a;Rab40c;Rab20;Rab13;Rab24;Rab4a	15987	0.902559	0.897921	0.894704
feces_lcms	Colon	Mesobilirubinogen	counts ~ Group + Metabolite	REACTOME	REACTOME_RAB_REGULATION_OF_TRAFFICKING	0.286961	1.25264	0.0888502	0.272503	115	ENSMUSG00000038658;ENSMUSG00000030313;ENSMUSG00000040818;ENSMUSG00000025531;ENSMUSG00000026867;ENSMUSG00000036943;ENSMUSG00000073639;ENSMUSG00000029192;ENSMUSG00000079317;ENSMUSG00000000374;ENSMUSG00000028468;ENSMUSG00000035437;ENSMUSG00000024883;ENSMUSG00000003037;ENSMUSG00000038024;ENSMUSG00000038102;ENSMUSG00000021711;ENSMUSG00000038371;ENSMUSG00000026024;ENSMUSG00000078185;ENSMUSG00000030704;ENSMUSG00000040687;ENSMUSG00000033382;ENSMUSG00000034867;ENSMUSG00000020130;ENSMUSG00000026878;ENSMUSG00000001729;ENSMUSG00000053641;ENSMUSG00000044456;ENSMUSG00000020149;ENSMUSG00000019699;ENSMUSG00000020671;ENSMUSG00000039678;ENSMUSG00000036104;ENSMUSG00000021218;ENSMUSG00000027739;ENSMUSG00000056268;ENSMUSG00000020132;ENSMUSG00000051735;ENSMUSG00000000711;ENSMUSG00000038456;ENSMUSG00000039976	Ric1;Dennd5b;Dennd6a;Chm;Gapvd1;Rab8b;Rab18;Tbc1d14;Trappc2;Trappc10;Rgp1;Rabgap1;Rin1;Rab8a;Dennd4c;Trappc11;Trappc13;Sbf2;Als2;Chml;Rab6a;Madd;Trappc8;Ankrd27;Tbc1d15;Rab14;Akt1;Dennd4a;Rin3;Rab1a;Akt3;Rab10;Tbc1d13;Rab3gap1;Gdi2;Rab33b;Dennd1b;Rab21;Rinl;Rab5b;Dennd2a;Tbc1d16	15987	0.246267	0.264457	0.25991
feces_lcms	Colon	Mesobilirubinogen	counts ~ Group + Metabolite	REACTOME	REACTOME_RAC1_GTPASE_CYCLE	0.353528	1.62049	0.000482936	0.00685053	170	ENSMUSG00000026596;ENSMUSG00000066571;ENSMUSG00000027287;ENSMUSG00000048960;ENSMUSG00000058835;ENSMUSG00000039831;ENSMUSG00000004568;ENSMUSG00000057440;ENSMUSG00000030536;ENSMUSG00000025366;ENSMUSG00000024241;ENSMUSG00000041890;ENSMUSG00000004591;ENSMUSG00000022797;ENSMUSG00000022781;ENSMUSG00000061288;ENSMUSG00000027699;ENSMUSG00000036591;ENSMUSG00000021990;ENSMUSG00000036501;ENSMUSG00000026024;ENSMUSG00000021843;ENSMUSG00000041977;ENSMUSG00000034066;ENSMUSG00000058325;ENSMUSG00000001964;ENSMUSG00000033450;ENSMUSG00000028868;ENSMUSG00000027002;ENSMUSG00000035133;ENSMUSG00000052085;ENSMUSG00000074923;ENSMUSG00000041417;ENSMUSG00000037552;ENSMUSG00000030447;ENSMUSG00000031511;ENSMUSG00000021709;ENSMUSG00000025809;ENSMUSG00000031257;ENSMUSG00000031015;ENSMUSG00000026480;ENSMUSG00000020611;ENSMUSG00000006699;ENSMUSG00000041444;ENSMUSG00000025555;ENSMUSG00000022799;ENSMUSG00000040624;ENSMUSG00000064090;ENSMUSG00000002741;ENSMUSG00000057672;ENSMUSG00000004633;ENSMUSG00000049521;ENSMUSG00000036863;ENSMUSG00000027247;ENSMUSG00000050730;ENSMUSG00000031093;ENSMUSG00000030257;ENSMUSG00000036452;ENSMUSG00000034801;ENSMUSG00000041225;ENSMUSG00000020340;ENSMUSG00000026782;ENSMUSG00000079477;ENSMUSG00000027665;ENSMUSG00000026425;ENSMUSG00000037712;ENSMUSG00000037999;ENSMUSG00000039621;ENSMUSG00000044447;ENSMUSG00000031442;ENSMUSG00000061751;ENSMUSG00000011877;ENSMUSG00000009681;ENSMUSG00000034116;ENSMUSG00000030774;ENSMUSG00000037148;ENSMUSG00000021676;ENSMUSG00000022436;ENSMUSG00000027860;ENSMUSG00000030766;ENSMUSG00000036246;ENSMUSG00000026490;ENSMUSG00000063506	Abl2;Garre1;Snap23;Prex2;Abi1;Arhgap29;Arhgef18;Mpp7;Iqgap1;Esyt1;Sos1;Git2;Pkn2;Tfrc;Pak2;Taok3;Ect2;Arhgap21;Spata13;Fam13b;Als2;Ktn1;Arhgef11;Farp2;Dock1;Emd;Tagap;Wasf2;Nckap1;Arhgap5;Dock8;Pak6;Pik3r1;Plekhg2;Cyfip1;Arhgef7;Erbin;Itgb1;Nox1;Swap70;Ncf2;Gna13;Cdc42;Arhgap32;Farp1;Arhgap31;Plekhg1;Vrk2;Ykt6;Pkn1;Chn2;Cdc42ep1;Syde2;Arhgap1;Arhgap42;Dock11;Srgap3;Arhgap26;Sos2;Arhgap12;Cyfip2;Abi2;Rab7;Pik3ca;Srgap2;Fermt2;Arap2;Prex1;Dock5;Mcf2l;Kalrn;Git1;Bcr;Vav1;Pak1;Arhgap10;Iqgap2;Sh3bp1;Vangl1;Arhgap17;Gmip;Cdc42bpa;Arhgap22	15987	0.00428442	0.00543554	0.00516768
feces_lcms	Colon	Mesobilirubinogen	counts ~ Group + Metabolite	REACTOME	REACTOME_RAC2_GTPASE_CYCLE	0.392155	1.6145	0.00248693	0.0232315	84	ENSMUSG00000066571;ENSMUSG00000029501;ENSMUSG00000058835;ENSMUSG00000057440;ENSMUSG00000030536;ENSMUSG00000025366;ENSMUSG00000041890;ENSMUSG00000022797;ENSMUSG00000022781;ENSMUSG00000041891;ENSMUSG00000061288;ENSMUSG00000036591;ENSMUSG00000058325;ENSMUSG00000001964;ENSMUSG00000028868;ENSMUSG00000027002;ENSMUSG00000041417;ENSMUSG00000030447;ENSMUSG00000021709;ENSMUSG00000025809;ENSMUSG00000054455;ENSMUSG00000031015;ENSMUSG00000026480;ENSMUSG00000006699;ENSMUSG00000041444;ENSMUSG00000049047;ENSMUSG00000064090;ENSMUSG00000049521;ENSMUSG00000027247;ENSMUSG00000050730;ENSMUSG00000036452;ENSMUSG00000026782;ENSMUSG00000044393;ENSMUSG00000079477;ENSMUSG00000027665;ENSMUSG00000039621;ENSMUSG00000011877;ENSMUSG00000009681;ENSMUSG00000034116;ENSMUSG00000030774;ENSMUSG00000027860;ENSMUSG00000030766	Garre1;Ankle2;Abi1;Mpp7;Iqgap1;Esyt1;Git2;Tfrc;Pak2;Lman1;Taok3;Arhgap21;Dock1;Emd;Wasf2;Nckap1;Pik3r1;Cyfip1;Erbin;Itgb1;Vapb;Swap70;Ncf2;Cdc42;Arhgap32;Armcx3;Vrk2;Cdc42ep1;Arhgap1;Arhgap42;Arhgap26;Abi2;Dsg2;Rab7;Pik3ca;Prex1;Git1;Bcr;Vav1;Pak1;Vangl1;Arhgap17	15987	0.0159507	0.019993	0.01915
feces_lcms	Colon	Mesobilirubinogen	counts ~ Group + Metabolite	REACTOME	REACTOME_RAC3_GTPASE_CYCLE	0.385301	1.61116	0.00314801	0.0274286	89	ENSMUSG00000026596;ENSMUSG00000066571;ENSMUSG00000027287;ENSMUSG00000058835;ENSMUSG00000057440;ENSMUSG00000025366;ENSMUSG00000041890;ENSMUSG00000022797;ENSMUSG00000022781;ENSMUSG00000041891;ENSMUSG00000061288;ENSMUSG00000036591;ENSMUSG00000001964;ENSMUSG00000028868;ENSMUSG00000027002;ENSMUSG00000035133;ENSMUSG00000041417;ENSMUSG00000030447;ENSMUSG00000021709;ENSMUSG00000025809;ENSMUSG00000031257;ENSMUSG00000031015;ENSMUSG00000026480;ENSMUSG00000006699;ENSMUSG00000041444;ENSMUSG00000064090;ENSMUSG00000002741;ENSMUSG00000049521;ENSMUSG00000027247;ENSMUSG00000050730;ENSMUSG00000039844;ENSMUSG00000036452;ENSMUSG00000026782;ENSMUSG00000044393;ENSMUSG00000079477;ENSMUSG00000026425;ENSMUSG00000037712;ENSMUSG00000037999;ENSMUSG00000039621;ENSMUSG00000011877;ENSMUSG00000009681;ENSMUSG00000030774;ENSMUSG00000027860;ENSMUSG00000030766	Abl2;Garre1;Snap23;Abi1;Mpp7;Esyt1;Git2;Tfrc;Pak2;Lman1;Taok3;Arhgap21;Emd;Wasf2;Nckap1;Arhgap5;Pik3r1;Cyfip1;Erbin;Itgb1;Nox1;Swap70;Ncf2;Cdc42;Arhgap32;Vrk2;Ykt6;Cdc42ep1;Arhgap1;Arhgap42;Rapgef1;Arhgap26;Abi2;Dsg2;Rab7;Srgap2;Fermt2;Arap2;Prex1;Git1;Bcr;Pak1;Vangl1;Arhgap17	15987	0.0192504	0.0240219	0.0230583
feces_lcms	Colon	Mesobilirubinogen	counts ~ Group + Metabolite	REACTOME	REACTOME_RAF_ACTIVATION	-0.201543	-0.714061	0.912473	1	35	ENSMUSG00000007564;ENSMUSG00000035027;ENSMUSG00000004455;ENSMUSG00000001127;ENSMUSG00000025499;ENSMUSG00000007411;ENSMUSG00000000441	Ppp2r1a;Map2k2;Ppp1cc;Araf;Hras;Mark3;Raf1	15987	0.99343	0.983792	0.98229
feces_lcms	Colon	Mesobilirubinogen	counts ~ Group + Metabolite	REACTOME	REACTOME_RAF_INDEPENDENT_MAPK1_3_ACTIVATION	0.44506	1.37884	0.0794824	0.263161	21	ENSMUSG00000063358;ENSMUSG00000031530;ENSMUSG00000027947;ENSMUSG00000043733;ENSMUSG00000021756;ENSMUSG00000024789;ENSMUSG00000031383;ENSMUSG00000037887;ENSMUSG00000024190;ENSMUSG00000032175	Mapk1;Dusp4;Il6ra;Ptpn11;Il6st;Jak2;Dusp9;Dusp8;Dusp1;Tyk2	15987	0.228932	0.246358	0.241907
feces_lcms	Colon	Mesobilirubinogen	counts ~ Group + Metabolite	REACTOME	REACTOME_RAS_PROCESSING	-0.487383	-1.58249	0.0241774	0.134202	24	ENSMUSG00000090137;ENSMUSG00000068240;ENSMUSG00000024889;ENSMUSG00000024944;ENSMUSG00000019505;ENSMUSG00000003346;ENSMUSG00000038459;ENSMUSG00000020460;ENSMUSG00000025499;ENSMUSG00000026239	Uba52;Uba52rt;Rce1;Arl2;Ubb;Abhd17a;Abhd17c;Rps27a;Hras;Pde6d	15987	0.0950852	0.108268	0.105335
feces_lcms	Colon	Mesobilirubinogen	counts ~ Group + Metabolite	REACTOME	REACTOME_RA_BIOSYNTHESIS_PATHWAY	-0.445963	-1.40448	0.0824295	0.263161	21	ENSMUSG00000022210;ENSMUSG00000025350;ENSMUSG00000066026;ENSMUSG00000020621;ENSMUSG00000074207	Dhrs4;Rdh5;Dhrs3;Rdh14;Adh1	15987	0.234474	0.252126	0.247658
feces_lcms	Colon	Mesobilirubinogen	counts ~ Group + Metabolite	REACTOME	REACTOME_RECEPTOR_TYPE_TYROSINE_PROTEIN_PHOSPHATASES	0.265031	0.778336	0.806569	0.946144	17	ENSMUSG00000016487;ENSMUSG00000033295;ENSMUSG00000046699;ENSMUSG00000028399	Ppfibp1;Ptprf;Slitrk4;Ptprd	15987	0.941374	0.93557	0.932944
feces_lcms	Colon	Mesobilirubinogen	counts ~ Group + Metabolite	REACTOME	REACTOME_RECOGNITION_OF_DNA_DAMAGE_BY_PCNA_CONTAINING_REPLICATION_COMPLEX	-0.252424	-0.869876	0.670213	0.845771	31	ENSMUSG00000090137;ENSMUSG00000068240;ENSMUSG00000019505;ENSMUSG00000020460;ENSMUSG00000033970;ENSMUSG00000012483;ENSMUSG00000022400	Uba52;Uba52rt;Ubb;Rps27a;Rfc3;Rpa3;Rbx1	15987	0.860085	0.859123	0.855304
feces_lcms	Colon	Mesobilirubinogen	counts ~ Group + Metabolite	REACTOME	REACTOME_RECRUITMENT_OF_NUMA_TO_MITOTIC_CENTROSOMES	0.211576	0.871059	0.75	0.903185	84	ENSMUSG00000027479;ENSMUSG00000031592;ENSMUSG00000036403;ENSMUSG00000038047;ENSMUSG00000019988;ENSMUSG00000073542;ENSMUSG00000020745;ENSMUSG00000027285;ENSMUSG00000063810;ENSMUSG00000040549;ENSMUSG00000064302;ENSMUSG00000026202;ENSMUSG00000043987;ENSMUSG00000033904;ENSMUSG00000022433;ENSMUSG00000026575;ENSMUSG00000035198;ENSMUSG00000024542;ENSMUSG00000027263;ENSMUSG00000025162;ENSMUSG00000033186;ENSMUSG00000051391;ENSMUSG00000043091;ENSMUSG00000025758;ENSMUSG00000069135;ENSMUSG00000033790	Mapre1;Pcm1;Cep135;Haus6;Nedd1;Cep76;Pafah1b1;Haus2;Alms1;Ckap5;Clasp1;Tuba4a;Cep164;Ccp110;Csnk1e;Nme7;Tubg1;Cep192;Tubgcp4;Csnk1d;Mzt1;Ywhag;Tuba1c;Plk4;Cep43;Tubgcp5	15987	0.90892	0.904686	0.901576
feces_lcms	Colon	Mesobilirubinogen	counts ~ Group + Metabolite	REACTOME	REACTOME_RECYCLING_PATHWAY_OF_L1	0.289464	0.9849	0.469613	0.698493	32	ENSMUSG00000035152;ENSMUSG00000063358;ENSMUSG00000002957;ENSMUSG00000032050;ENSMUSG00000021224;ENSMUSG00000026202	Ap2b1;Mapk1;Ap2a2;Rdx;Numb;Tuba4a	15987	0.712717	0.717488	0.712314
feces_lcms	Colon	Mesobilirubinogen	counts ~ Group + Metabolite	REACTOME	REACTOME_REGULATED_NECROSIS	-0.268575	-1.04787	0.36722	0.604926	52	ENSMUSG00000090137;ENSMUSG00000068240;ENSMUSG00000031887;ENSMUSG00000019505;ENSMUSG00000059714;ENSMUSG00000039615;ENSMUSG00000020460;ENSMUSG00000029821;ENSMUSG00000038467;ENSMUSG00000003873;ENSMUSG00000033916	Uba52;Uba52rt;Tradd;Ubb;Flot1;Stub1;Rps27a;Gsdme;Chmp4b;Bax;Chmp2a	15987	0.619629	0.627653	0.622032
feces_lcms	Colon	Mesobilirubinogen	counts ~ Group + Metabolite	REACTOME	REACTOME_REGULATION_OF_APC_C_ACTIVATORS_BETWEEN_G1_S_AND_EARLY_ANAPHASE	-0.391538	-1.38721	0.0722101	0.253026	35	ENSMUSG00000090137;ENSMUSG00000068240;ENSMUSG00000025135;ENSMUSG00000019505;ENSMUSG00000029176;ENSMUSG00000020460;ENSMUSG00000036977;ENSMUSG00000020107;ENSMUSG00000029472;ENSMUSG00000066149;ENSMUSG00000030649;ENSMUSG00000029466;ENSMUSG00000060860;ENSMUSG00000026965	Uba52;Uba52rt;Anapc11;Ubb;Anapc4;Rps27a;Anapc10;Anapc16;Anapc5;Cdc26;Anapc15;Anapc7;Ube2s;Anapc2	15987	0.214091	0.232188	0.227718
feces_lcms	Colon	Mesobilirubinogen	counts ~ Group + Metabolite	REACTOME	REACTOME_REGULATION_OF_CDH1_FUNCTION	-0.25952	-1.0371	0.361702	0.59841	59	ENSMUSG00000090137;ENSMUSG00000068240;ENSMUSG00000020372;ENSMUSG00000019505;ENSMUSG00000020460;ENSMUSG00000031972;ENSMUSG00000014769;ENSMUSG00000006932;ENSMUSG00000005779;ENSMUSG00000018286;ENSMUSG00000069744;ENSMUSG00000022193;ENSMUSG00000059430;ENSMUSG00000030591	Uba52;Uba52rt;Rack1;Ubb;Rps27a;Acta1;Psmb1;Ctnnb1;Psmb4;Psmb6;Psmb3;Psmb5;Actg2;Psmd8	15987	0.614038	0.622622	0.616955
feces_lcms	Colon	Mesobilirubinogen	counts ~ Group + Metabolite	REACTOME	REACTOME_REGULATION_OF_CDH1_GENE_TRANSCRIPTION	-0.317082	-1.2361	0.159184	0.385826	51	ENSMUSG00000018102;ENSMUSG00000064220;ENSMUSG00000060032;ENSMUSG00000041126;ENSMUSG00000069270;ENSMUSG00000008305;ENSMUSG00000081058;ENSMUSG00000096010;ENSMUSG00000037373;ENSMUSG00000069272;ENSMUSG00000060639;ENSMUSG00000093769;ENSMUSG00000035799;ENSMUSG00000029687;ENSMUSG00000017299;ENSMUSG00000049932;ENSMUSG00000060981;ENSMUSG00000061482	H2bc4;H2ac18;H2aj;H2az2;H2ac6;Tle1;H3c15;H4c16;Ctbp1;H2ac8;H4c9;H3c14;Twist1;Ezh2;Dnttip1;H2ax;H4c8;H4c4	15987	0.367188	0.383718	0.378104
feces_lcms	Colon	Mesobilirubinogen	counts ~ Group + Metabolite	REACTOME	REACTOME_REGULATION_OF_CDH1_POSTTRANSLATIONAL_PROCESSING_AND_TRAFFICKING_TO_PLASMA_MEMBRANE	0.324115	1.07943	0.339518	0.587881	29	ENSMUSG00000032116;ENSMUSG00000020368;ENSMUSG00000046707;ENSMUSG00000034902;ENSMUSG00000054408;ENSMUSG00000030062;ENSMUSG00000034126;ENSMUSG00000030513;ENSMUSG00000030530;ENSMUSG00000041444;ENSMUSG00000071650;ENSMUSG00000035227	Stt3a;Canx;Csnk2a2;Pip5k1c;Spcs3;Rpn1;Pomt2;Pcsk6;Furin;Arhgap32;Ganab;Spcs2	15987	0.591341	0.600613	0.594886
feces_lcms	Colon	Mesobilirubinogen	counts ~ Group + Metabolite	REACTOME	REACTOME_REGULATION_OF_ENDOGENOUS_RETROELEMENTS	0.248487	1.01966	0.389587	0.625626	81	ENSMUSG00000044501;ENSMUSG00000068134;ENSMUSG00000004500;ENSMUSG00000074519;ENSMUSG00000053347;ENSMUSG00000067942;ENSMUSG00000063954;ENSMUSG00000078903;ENSMUSG00000062101;ENSMUSG00000056383;ENSMUSG00000062743;ENSMUSG00000030469;ENSMUSG00000030213;ENSMUSG00000092416;ENSMUSG00000094942;ENSMUSG00000074220;ENSMUSG00000114456;ENSMUSG00000095362;ENSMUSG00000110444;ENSMUSG00000015697;ENSMUSG00000091405;ENSMUSG00000057409;ENSMUSG00000078495;ENSMUSG00000023882;ENSMUSG00000073427;ENSMUSG00000059839;ENSMUSG00000078887;ENSMUSG00000117284;ENSMUSG00000048728;ENSMUSG00000060678;ENSMUSG00000057835;ENSMUSG00000057551	Zfp758;Zfp120;Zfp324;Zfp971;Zfp943;Zfp160;H2ac19;Gm14391;Zfp119b;AI987944;Zfp677;Zfp719;Atf7ip;Zfp141;Gm3604;Zfp382;H2bc9;Gm14325;Gm10033;Setdb1;H4c14;Zfp53;Zfp984;Zfp54;Gm4924;Zfp874b;Gm6710;Gm7072;Zfp454;H4c3;Zfp119a;Zfp317	15987	0.639365	0.648528	0.642999
feces_lcms	Colon	Mesobilirubinogen	counts ~ Group + Metabolite	REACTOME	REACTOME_REGULATION_OF_FZD_BY_UBIQUITINATION	-0.368036	-1.11985	0.286334	0.537578	19	ENSMUSG00000090137;ENSMUSG00000068240;ENSMUSG00000019505;ENSMUSG00000020460	Uba52;Uba52rt;Ubb;Rps27a	15987	0.534029	0.545492	0.539609
feces_lcms	Colon	Mesobilirubinogen	counts ~ Group + Metabolite	REACTOME	REACTOME_REGULATION_OF_HOMOTYPIC_CELL_CELL_ADHESION	-0.22884	-1.06113	0.324943	0.573517	145	ENSMUSG00000018102;ENSMUSG00000064220;ENSMUSG00000090137;ENSMUSG00000068240;ENSMUSG00000020372;ENSMUSG00000060032;ENSMUSG00000041126;ENSMUSG00000019505;ENSMUSG00000003402;ENSMUSG00000038803;ENSMUSG00000025724;ENSMUSG00000069270;ENSMUSG00000008305;ENSMUSG00000081058;ENSMUSG00000096010;ENSMUSG00000020460;ENSMUSG00000037373;ENSMUSG00000069272;ENSMUSG00000031972;ENSMUSG00000014769;ENSMUSG00000060639;ENSMUSG00000006932;ENSMUSG00000002289;ENSMUSG00000024387;ENSMUSG00000005779;ENSMUSG00000022174;ENSMUSG00000036372;ENSMUSG00000018286;ENSMUSG00000093769;ENSMUSG00000035799;ENSMUSG00000029687;ENSMUSG00000069744;ENSMUSG00000017299;ENSMUSG00000022193;ENSMUSG00000049932;ENSMUSG00000059430;ENSMUSG00000030591;ENSMUSG00000060981;ENSMUSG00000061482;ENSMUSG00000024516;ENSMUSG00000027318	H2bc4;H2ac18;Uba52;Uba52rt;Rack1;H2aj;H2az2;Ubb;Prkcsh;Ost4;Sec11a;H2ac6;Tle1;H3c15;H4c16;Rps27a;Ctbp1;H2ac8;Acta1;Psmb1;H4c9;Ctnnb1;Angptl4;Csnk2b;Psmb4;Dad1;Tmem258;Psmb6;H3c14;Twist1;Ezh2;Psmb3;Dnttip1;Psmb5;H2ax;Actg2;Psmd8;H4c8;H4c4;Sec11c;Adam33	15987	0.575687	0.586707	0.581019
feces_lcms	Colon	Mesobilirubinogen	counts ~ Group + Metabolite	REACTOME	REACTOME_REGULATION_OF_HSF1_MEDIATED_HEAT_SHOCK_RESPONSE	0.463569	1.81212	0.000619304	0.00804046	63	ENSMUSG00000021374;ENSMUSG00000034826;ENSMUSG00000003226;ENSMUSG00000020361;ENSMUSG00000032932;ENSMUSG00000063550;ENSMUSG00000000751;ENSMUSG00000063358;ENSMUSG00000016619;ENSMUSG00000022142;ENSMUSG00000026864;ENSMUSG00000114797;ENSMUSG00000051329;ENSMUSG00000079614;ENSMUSG00000053293;ENSMUSG00000022812;ENSMUSG00000029014;ENSMUSG00000052533;ENSMUSG00000038759;ENSMUSG00000026999;ENSMUSG00000049792;ENSMUSG00000040034;ENSMUSG00000037316;ENSMUSG00000025757;ENSMUSG00000030091;ENSMUSG00000024359;ENSMUSG00000039509;ENSMUSG00000032939;ENSMUSG00000048439;ENSMUSG00000091971;ENSMUSG00000022403;ENSMUSG00000028614	Nup153;Nup54;Ranbp2;Hspa4;Hspa13;Nup98;Rpa1;Mapk1;Nup50;Nup155;Hspa5;Nup58;Nup160;Seh1l;Pom121;Gsk3b;Dnajc2;Nup188;Nup205;Nup35;Bag5;Nup43;Bag4;Hspa4l;Nup210;Hspa9;Nup133;Nup93;Nup42;Hspa1a;St13;Ndc1	15987	0.00526065	0.00666039	0.00633498
feces_lcms	Colon	Mesobilirubinogen	counts ~ Group + Metabolite	REACTOME	REACTOME_REGULATION_OF_INSULIN_LIKE_GROWTH_FACTOR_IGF_TRANSPORT_AND_UPTAKE_BY_INSULIN_LIKE_GROWTH_FACTOR_BINDING_PROTEINS_IGFBPS	-0.138626	-0.607742	0.997717	1	100	ENSMUSG00000020609;ENSMUSG00000027447;ENSMUSG00000003402;ENSMUSG00000044309;ENSMUSG00000038239;ENSMUSG00000039323;ENSMUSG00000034863;ENSMUSG00000039405;ENSMUSG00000020303;ENSMUSG00000036466;ENSMUSG00000022892;ENSMUSG00000031451;ENSMUSG00000010601;ENSMUSG00000029070;ENSMUSG00000048583;ENSMUSG00000057346;ENSMUSG00000068252;ENSMUSG00000019810;ENSMUSG00000045573;ENSMUSG00000091650;ENSMUSG00000025130;ENSMUSG00000068246;ENSMUSG00000020427;ENSMUSG00000050982;ENSMUSG00000026193;ENSMUSG00000037254;ENSMUSG00000032554;ENSMUSG00000042988;ENSMUSG00000068220;ENSMUSG00000050014;ENSMUSG00000037428;ENSMUSG00000002985;ENSMUSG00000020614;ENSMUSG00000027350	Apob;Cst3;Prkcsh;Apol7c;Hrc;Igfbp2;Ano8;Prss23;Stc2;Megf11;App;Gas6;Apol7a;Mxra8;Igf2;Apol9a;Apol7b;Fuca2;Penk;Apol11a;P4hb;Apol9b;Igfbp3;Apol10a;Fn1;Itih2;Trf;Notum;Lgals1;Apol10b;Vgf;Apoe;Fam20a;Chgb	15987	1	1	1
feces_lcms	Colon	Mesobilirubinogen	counts ~ Group + Metabolite	REACTOME	REACTOME_REGULATION_OF_INSULIN_SECRETION	-0.330529	-1.30041	0.0924731	0.281089	56	ENSMUSG00000027523;ENSMUSG00000032192;ENSMUSG00000029713;ENSMUSG00000024960;ENSMUSG00000068523;ENSMUSG00000002944;ENSMUSG00000063594;ENSMUSG00000032766;ENSMUSG00000000394;ENSMUSG00000022469;ENSMUSG00000034656;ENSMUSG00000022994;ENSMUSG00000096146;ENSMUSG00000010066;ENSMUSG00000028645;ENSMUSG00000045318	Gnas;Gnb5;Gnb2;Plcb3;Gng5;Cd36;Gng8;Gng11;Gcg;Rapgef3;Cacna1a;Adcy6;Kcnj11;Cacna2d2;Slc2a1;Adra2c	15987	0.253481	0.271366	0.266812
feces_lcms	Colon	Mesobilirubinogen	counts ~ Group + Metabolite	REACTOME	REACTOME_REGULATION_OF_LIPID_METABOLISM_BY_PPARALPHA	0.542755	1.56174	0.0375172	0.173121	16	ENSMUSG00000020647;ENSMUSG00000028233;ENSMUSG00000042557;ENSMUSG00000022383;ENSMUSG00000005886;ENSMUSG00000025246;ENSMUSG00000032185;ENSMUSG00000027630	Ncoa1;Tgs1;Sin3a;Ppara;Ncoa2;Tbl1x;Carm1;Tbl1xr1	15987	0.134485	0.149468	0.145834
feces_lcms	Colon	Mesobilirubinogen	counts ~ Group + Metabolite	REACTOME	REACTOME_REGULATION_OF_MRNA_STABILITY_BY_PROTEINS_THAT_BIND_AU_RICH_ELEMENTS	0.183032	0.736436	0.92714	1	72	ENSMUSG00000020290;ENSMUSG00000024472;ENSMUSG00000009470;ENSMUSG00000032410;ENSMUSG00000040028;ENSMUSG00000033166;ENSMUSG00000054766;ENSMUSG00000021962;ENSMUSG00000017428;ENSMUSG00000022685;ENSMUSG00000001729;ENSMUSG00000022283;ENSMUSG00000020720;ENSMUSG00000021127;ENSMUSG00000045983;ENSMUSG00000026229;ENSMUSG00000026914;ENSMUSG00000022285;ENSMUSG00000028932;ENSMUSG00000091971	Xpo1;Dcp2;Tnpo1;Xrn1;Elavl1;Dis3;Set;Dcp1a;Psmd11;Parn;Akt1;Pabpc1;Psmd12;Zfp36l1;Eif4g1;Psmd1;Psmd14;Ywhaz;Psmc2;Hspa1a	15987	0.999799	0.988814	0.987577
feces_lcms	Colon	Mesobilirubinogen	counts ~ Group + Metabolite	REACTOME	REACTOME_REGULATION_OF_NF_KAPPA_B_SIGNALING	-0.327527	-0.970289	0.488987	0.717128	17	ENSMUSG00000090137;ENSMUSG00000068240;ENSMUSG00000019505;ENSMUSG00000020460	Uba52;Uba52rt;Ubb;Rps27a	15987	0.730302	0.733164	0.72809
feces_lcms	Colon	Mesobilirubinogen	counts ~ Group + Metabolite	REACTOME	REACTOME_REGULATION_OF_ORNITHINE_DECARBOXYLASE_ODC	-0.148183	-0.535478	0.997872	1	37	ENSMUSG00000035242;ENSMUSG00000014769;ENSMUSG00000028141;ENSMUSG00000005779;ENSMUSG00000018286;ENSMUSG00000069744;ENSMUSG00000022193;ENSMUSG00000030591	Oaz1;Psmb1;Oaz3;Psmb4;Psmb6;Psmb3;Psmb5;Psmd8	15987	1	1	1
feces_lcms	Colon	Mesobilirubinogen	counts ~ Group + Metabolite	REACTOME	REACTOME_REGULATION_OF_PD_L1_CD274_POST_TRANSLATIONAL_MODIFICATION	-0.194859	-0.829436	0.824053	0.959308	82	ENSMUSG00000090137;ENSMUSG00000068240;ENSMUSG00000015478;ENSMUSG00000040462;ENSMUSG00000019505;ENSMUSG00000038803;ENSMUSG00000020460;ENSMUSG00000014769;ENSMUSG00000029513;ENSMUSG00000024387;ENSMUSG00000029060;ENSMUSG00000005779;ENSMUSG00000022174;ENSMUSG00000036372;ENSMUSG00000018286;ENSMUSG00000022400;ENSMUSG00000069744;ENSMUSG00000022193	Uba52;Uba52rt;Rnf5;Os9;Ubb;Ost4;Rps27a;Psmb1;Prkab1;Csnk2b;Mib2;Psmb4;Dad1;Tmem258;Psmb6;Rbx1;Psmb3;Psmb5	15987	0.950503	0.944342	0.9419
feces_lcms	Colon	Mesobilirubinogen	counts ~ Group + Metabolite	REACTOME	REACTOME_REGULATION_OF_PLK1_ACTIVITY_AT_G2_M_TRANSITION	0.212233	0.873286	0.745887	0.900145	85	ENSMUSG00000027479;ENSMUSG00000031592;ENSMUSG00000020271;ENSMUSG00000036403;ENSMUSG00000038047;ENSMUSG00000019988;ENSMUSG00000073542;ENSMUSG00000003037;ENSMUSG00000020745;ENSMUSG00000027285;ENSMUSG00000063810;ENSMUSG00000040549;ENSMUSG00000064302	Mapre1;Pcm1;Fbxw11;Cep135;Haus6;Nedd1;Cep76;Rab8a;Pafah1b1;Haus2;Alms1;Ckap5;Clasp1	15987	0.90631	0.902701	0.899563
feces_lcms	Colon	Mesobilirubinogen	counts ~ Group + Metabolite	REACTOME	REACTOME_REGULATION_OF_PTEN_GENE_TRANSCRIPTION	0.340809	1.22537	0.166352	0.393288	41	ENSMUSG00000063870;ENSMUSG00000037652;ENSMUSG00000017548;ENSMUSG00000070934;ENSMUSG00000026739;ENSMUSG00000026484;ENSMUSG00000036180;ENSMUSG00000031353;ENSMUSG00000071646;ENSMUSG00000055817;ENSMUSG00000042390;ENSMUSG00000028991	Chd4;Phc3;Suz12;Rraga;Bmi1;Rnf2;Gatad2a;Rbbp7;Mta2;Mta3;Gatad2b;Mtor	15987	0.37823	0.394269	0.388592
feces_lcms	Colon	Mesobilirubinogen	counts ~ Group + Metabolite	REACTOME	REACTOME_REGULATION_OF_PTEN_STABILITY_AND_ACTIVITY	0.223249	0.856756	0.713222	0.871336	56	ENSMUSG00000013663;ENSMUSG00000041161;ENSMUSG00000024811;ENSMUSG00000048960;ENSMUSG00000032216;ENSMUSG00000046707;ENSMUSG00000019779;ENSMUSG00000031529;ENSMUSG00000017428;ENSMUSG00000038876;ENSMUSG00000001729;ENSMUSG00000020720;ENSMUSG00000019699;ENSMUSG00000026229;ENSMUSG00000026914	Pten;Otud3;Tnks2;Prex2;Nedd4;Csnk2a2;Frk;Tnks;Psmd11;Rnf146;Akt1;Psmd12;Akt3;Psmd1;Psmd14	15987	0.887238	0.884308	0.880848
feces_lcms	Colon	Mesobilirubinogen	counts ~ Group + Metabolite	REACTOME	REACTOME_REGULATION_OF_PYRUVATE_METABOLISM	-0.270734	-0.949074	0.552463	0.75976	33	ENSMUSG00000090137;ENSMUSG00000068240;ENSMUSG00000021033;ENSMUSG00000032418;ENSMUSG00000019505;ENSMUSG00000020460;ENSMUSG00000029524	Uba52;Uba52rt;Gstz1;Me1;Ubb;Rps27a;Sirt4	15987	0.777807	0.780813	0.776285
feces_lcms	Colon	Mesobilirubinogen	counts ~ Group + Metabolite	REACTOME	REACTOME_REGULATION_OF_RAS_BY_GAPS	0.205672	0.780664	0.854167	0.979479	54	ENSMUSG00000070565;ENSMUSG00000021549;ENSMUSG00000032413;ENSMUSG00000020716;ENSMUSG00000043881;ENSMUSG00000027351;ENSMUSG00000031453;ENSMUSG00000030265;ENSMUSG00000017428;ENSMUSG00000020720;ENSMUSG00000026883;ENSMUSG00000026229;ENSMUSG00000026914;ENSMUSG00000045671;ENSMUSG00000004364;ENSMUSG00000028932;ENSMUSG00000037239;ENSMUSG00000021832	Rasal2;Rasa1;Rasa2;Nf1;Kbtbd7;Spred1;Rasa3;Kras;Psmd11;Psmd12;Dab2ip;Psmd1;Psmd14;Spred2;Cul3;Psmc2;Spred3;Psmc6	15987	0.966471	0.959015	0.956825
feces_lcms	Colon	Mesobilirubinogen	counts ~ Group + Metabolite	REACTOME	REACTOME_REGULATION_OF_RUNX2_EXPRESSION_AND_ACTIVITY	-0.335655	-1.24715	0.141649	0.358096	42	ENSMUSG00000090137;ENSMUSG00000068240;ENSMUSG00000019505;ENSMUSG00000039615;ENSMUSG00000020460;ENSMUSG00000014769;ENSMUSG00000005779;ENSMUSG00000018286;ENSMUSG00000022400;ENSMUSG00000069744;ENSMUSG00000022193;ENSMUSG00000030591	Uba52;Uba52rt;Ubb;Stub1;Rps27a;Psmb1;Psmb4;Psmb6;Rbx1;Psmb3;Psmb5;Psmd8	15987	0.339655	0.356796	0.351485
feces_lcms	Colon	Mesobilirubinogen	counts ~ Group + Metabolite	REACTOME	REACTOME_REGULATION_OF_RUNX3_EXPRESSION_AND_ACTIVITY	-0.190029	-0.711168	0.943844	1	44	ENSMUSG00000090137;ENSMUSG00000068240;ENSMUSG00000019505;ENSMUSG00000020460;ENSMUSG00000014769;ENSMUSG00000005779;ENSMUSG00000018286;ENSMUSG00000069744;ENSMUSG00000022193;ENSMUSG00000030591	Uba52;Uba52rt;Ubb;Rps27a;Psmb1;Psmb4;Psmb6;Psmb3;Psmb5;Psmd8	15987	1	0.994417	0.99341
feces_lcms	Colon	Mesobilirubinogen	counts ~ Group + Metabolite	REACTOME	REACTOME_REGULATION_OF_SIGNALING_BY_CBL	0.280502	0.880567	0.647706	0.827023	22	ENSMUSG00000032462;ENSMUSG00000006134;ENSMUSG00000017776;ENSMUSG00000059923;ENSMUSG00000042228;ENSMUSG00000041417;ENSMUSG00000014932;ENSMUSG00000034342	Pik3cb;Crkl;Crk;Grb2;Lyn;Pik3r1;Yes1;Cbl	15987	0.846383	0.845235	0.841211
feces_lcms	Colon	Mesobilirubinogen	counts ~ Group + Metabolite	REACTOME	REACTOME_REGULATION_OF_TBK1_IKK_IKBKE_MEDIATED_ACTIVATION_OF_IRF3_IRF7	-0.427639	-1.23275	0.201699	0.445248	15	ENSMUSG00000090137;ENSMUSG00000068240;ENSMUSG00000042349;ENSMUSG00000019505;ENSMUSG00000020460	Uba52;Uba52rt;Ikbke;Ubb;Rps27a	15987	0.428692	0.443591	0.437946
feces_lcms	Colon	Mesobilirubinogen	counts ~ Group + Metabolite	REACTOME	REACTOME_REGULATION_OF_TNFR1_SIGNALING	-0.278854	-1.07599	0.308176	0.556473	49	ENSMUSG00000090137;ENSMUSG00000068240;ENSMUSG00000020372;ENSMUSG00000031887;ENSMUSG00000042349;ENSMUSG00000019505;ENSMUSG00000032612;ENSMUSG00000022552;ENSMUSG00000039615;ENSMUSG00000020460;ENSMUSG00000047098;ENSMUSG00000053483;ENSMUSG00000029060	Uba52;Uba52rt;Rack1;Tradd;Ikbke;Ubb;Usp4;Sharpin;Stub1;Rps27a;Rnf31;Usp21;Mib2	15987	0.558888	0.569554	0.563789
feces_lcms	Colon	Mesobilirubinogen	counts ~ Group + Metabolite	REACTOME	REACTOME_REGULATION_OF_TP53_ACTIVITY	0.3744	1.69194	0.000177502	0.00315691	151	ENSMUSG00000034218;ENSMUSG00000031540;ENSMUSG00000020413;ENSMUSG00000063870;ENSMUSG00000022710;ENSMUSG00000061436;ENSMUSG00000055024;ENSMUSG00000021285;ENSMUSG00000035367;ENSMUSG00000024122;ENSMUSG00000031583;ENSMUSG00000038116;ENSMUSG00000000751;ENSMUSG00000053436;ENSMUSG00000020380;ENSMUSG00000008730;ENSMUSG00000035726;ENSMUSG00000017146;ENSMUSG00000046707;ENSMUSG00000047242;ENSMUSG00000051316;ENSMUSG00000036893;ENSMUSG00000032058;ENSMUSG00000028518;ENSMUSG00000034329;ENSMUSG00000023110;ENSMUSG00000018547;ENSMUSG00000029521;ENSMUSG00000036180;ENSMUSG00000050310;ENSMUSG00000026283;ENSMUSG00000031928;ENSMUSG00000031353;ENSMUSG00000071646;ENSMUSG00000020326;ENSMUSG00000036980;ENSMUSG00000021635;ENSMUSG00000032555;ENSMUSG00000042390;ENSMUSG00000028991;ENSMUSG00000054321;ENSMUSG00000048895;ENSMUSG00000025049;ENSMUSG00000032113;ENSMUSG00000002814;ENSMUSG00000001729;ENSMUSG00000028224	Atm;Kat6a;Hus1;Chd4;Usp7;Hipk2;Ep300;Ppp1r13b;Rmi1;Pdpk1;Wrn;Phf20;Rpa1;Mapk14;Rad50;Hipk1;Supt16;Brca1;Csnk2a2;Taf9b;Taf7;Ehmt1;Ppp2r1b;Prkaa2;Brip1;Prmt5;Pip4k2b;Chek2;Gatad2a;Rictor;Ing5;Mre11a;Rbbp7;Mta2;Ccng1;Taf6;Rad17;Topbp1;Gatad2b;Mtor;Taf4b;Cdk5r1;Taf5;Chek1;Top3a;Akt1;Nbn	15987	0.00182894	0.00240306	0.00227612
feces_lcms	Colon	Mesobilirubinogen	counts ~ Group + Metabolite	REACTOME	REACTOME_REGULATION_OF_TP53_ACTIVITY_THROUGH_ACETYLATION	0.47123	1.56939	0.0159601	0.100208	29	ENSMUSG00000031540;ENSMUSG00000063870;ENSMUSG00000055024;ENSMUSG00000018547;ENSMUSG00000036180;ENSMUSG00000026283;ENSMUSG00000031353;ENSMUSG00000071646;ENSMUSG00000042390;ENSMUSG00000001729;ENSMUSG00000019699;ENSMUSG00000001632;ENSMUSG00000036986;ENSMUSG00000059552	Kat6a;Chd4;Ep300;Pip4k2b;Gatad2a;Ing5;Rbbp7;Mta2;Gatad2b;Akt1;Akt3;Brpf1;Pml;Trp53	15987	0.069455	0.0805187	0.078056
feces_lcms	Colon	Mesobilirubinogen	counts ~ Group + Metabolite	REACTOME	REACTOME_REGULATION_OF_TP53_ACTIVITY_THROUGH_METHYLATION	-0.389033	-1.16836	0.230263	0.470131	18	ENSMUSG00000090137;ENSMUSG00000068240;ENSMUSG00000013787;ENSMUSG00000019505;ENSMUSG00000006288;ENSMUSG00000026603;ENSMUSG00000020460	Uba52;Uba52rt;Ehmt2;Ubb;Ttc5;Smyd2;Rps27a	15987	0.465848	0.480271	0.474621
feces_lcms	Colon	Mesobilirubinogen	counts ~ Group + Metabolite	REACTOME	REACTOME_REGULATION_OF_TP53_ACTIVITY_THROUGH_PHOSPHORYLATION	0.354317	1.4893	0.0113243	0.0795821	90	ENSMUSG00000034218;ENSMUSG00000020413;ENSMUSG00000061436;ENSMUSG00000035367;ENSMUSG00000031583;ENSMUSG00000000751;ENSMUSG00000053436;ENSMUSG00000020380;ENSMUSG00000008730;ENSMUSG00000035726;ENSMUSG00000017146;ENSMUSG00000046707;ENSMUSG00000047242;ENSMUSG00000051316;ENSMUSG00000028518;ENSMUSG00000034329;ENSMUSG00000029521;ENSMUSG00000031928;ENSMUSG00000036980;ENSMUSG00000021635;ENSMUSG00000032555;ENSMUSG00000054321;ENSMUSG00000048895;ENSMUSG00000025049;ENSMUSG00000032113;ENSMUSG00000002814;ENSMUSG00000028224;ENSMUSG00000020184;ENSMUSG00000020032;ENSMUSG00000039748;ENSMUSG00000052293;ENSMUSG00000024824;ENSMUSG00000028211;ENSMUSG00000027067	Atm;Hus1;Hipk2;Rmi1;Wrn;Rpa1;Mapk14;Rad50;Hipk1;Supt16;Brca1;Csnk2a2;Taf9b;Taf7;Prkaa2;Brip1;Chek2;Mre11a;Taf6;Rad17;Topbp1;Taf4b;Cdk5r1;Taf5;Chek1;Top3a;Nbn;Mdm2;Nuak1;Exo1;Taf9;Rad9a;Trp53inp1;Ssrp1	15987	0.0531302	0.0629273	0.0608468
feces_lcms	Colon	Mesobilirubinogen	counts ~ Group + Metabolite	REACTOME	REACTOME_REGULATION_OF_TP53_DEGRADATION	0.353982	1.23622	0.154128	0.380846	35	ENSMUSG00000034218;ENSMUSG00000022710;ENSMUSG00000024122;ENSMUSG00000038116;ENSMUSG00000032058;ENSMUSG00000029521;ENSMUSG00000050310;ENSMUSG00000020326;ENSMUSG00000028991;ENSMUSG00000001729;ENSMUSG00000020184;ENSMUSG00000019699	Atm;Usp7;Pdpk1;Phf20;Ppp2r1b;Chek2;Rictor;Ccng1;Mtor;Akt1;Mdm2;Akt3	15987	0.358904	0.376185	0.370697
feces_lcms	Colon	Mesobilirubinogen	counts ~ Group + Metabolite	REACTOME	REACTOME_REGULATION_OF_T_CELL_ACTIVATION_BY_CD28_FAMILY	-0.145003	-0.697719	0.995604	1	188	ENSMUSG00000018102;ENSMUSG00000064220;ENSMUSG00000090137;ENSMUSG00000068240;ENSMUSG00000015478;ENSMUSG00000060032;ENSMUSG00000040462;ENSMUSG00000041126;ENSMUSG00000007564;ENSMUSG00000019505;ENSMUSG00000038803;ENSMUSG00000069270;ENSMUSG00000081058;ENSMUSG00000096010;ENSMUSG00000020460;ENSMUSG00000069272;ENSMUSG00000014769;ENSMUSG00000060639;ENSMUSG00000029513;ENSMUSG00000024387;ENSMUSG00000029060;ENSMUSG00000031834;ENSMUSG00000005779;ENSMUSG00000022174;ENSMUSG00000036372;ENSMUSG00000018286;ENSMUSG00000093769;ENSMUSG00000022400;ENSMUSG00000029687;ENSMUSG00000069744;ENSMUSG00000022193;ENSMUSG00000049932;ENSMUSG00000030591;ENSMUSG00000004056;ENSMUSG00000060981;ENSMUSG00000061482	H2bc4;H2ac18;Uba52;Uba52rt;Rnf5;H2aj;Os9;H2az2;Ppp2r1a;Ubb;Ost4;H2ac6;H3c15;H4c16;Rps27a;H2ac8;Psmb1;H4c9;Prkab1;Csnk2b;Mib2;Pik3r2;Psmb4;Dad1;Tmem258;Psmb6;H3c14;Rbx1;Ezh2;Psmb3;Psmb5;H2ax;Psmd8;Akt2;H4c8;H4c4	15987	1	1	1
feces_lcms	Colon	Mesobilirubinogen	counts ~ Group + Metabolite	REACTOME	REACTOME_REPRODUCTION	-0.463496	-1.35386	0.123644	0.33286	16	ENSMUSG00000055862;ENSMUSG00000048003;ENSMUSG00000033486;ENSMUSG00000074340;ENSMUSG00000024734;ENSMUSG00000041406;ENSMUSG00000031576;ENSMUSG00000030342;ENSMUSG00000040828	Izumo4;Catsper4;Catsper2;Ovgp1;Zp1;Firrm;Kcnu1;Cd9;Catsperd	15987	0.310037	0.327194	0.322146
feces_lcms	Colon	Mesobilirubinogen	counts ~ Group + Metabolite	REACTOME	REACTOME_RESOLUTION_OF_ABASIC_SITES_AP_SITES	0.260614	0.923064	0.578358	0.785501	38	ENSMUSG00000026496;ENSMUSG00000000751;ENSMUSG00000036061;ENSMUSG00000020697;ENSMUSG00000021911;ENSMUSG00000028687;ENSMUSG00000034674;ENSMUSG00000036023	Parp1;Rpa1;Smug1;Lig3;Parg;Mutyh;Tdg;Parp2	15987	0.797502	0.799344	0.795046
feces_lcms	Colon	Mesobilirubinogen	counts ~ Group + Metabolite	REACTOME	REACTOME_RESOLUTION_OF_AP_SITES_VIA_THE_MULTIPLE_NUCLEOTIDE_PATCH_REPLACEMENT_PATHWAY	0.223856	0.721055	0.875926	0.988158	25	ENSMUSG00000026496;ENSMUSG00000000751	Parp1;Rpa1	15987	0.976629	0.969076	0.967147
feces_lcms	Colon	Mesobilirubinogen	counts ~ Group + Metabolite	REACTOME	REACTOME_RESOLUTION_OF_D_LOOP_STRUCTURES	0.559745	1.9341	0.000266629	0.00408476	34	ENSMUSG00000034218;ENSMUSG00000035367;ENSMUSG00000031583;ENSMUSG00000020380;ENSMUSG00000017146;ENSMUSG00000039738;ENSMUSG00000034329;ENSMUSG00000051235;ENSMUSG00000030346;ENSMUSG00000031928;ENSMUSG00000018841;ENSMUSG00000028933;ENSMUSG00000002814;ENSMUSG00000028224;ENSMUSG00000035455	Atm;Rmi1;Wrn;Rad50;Brca1;Slx4;Brip1;Gen1;Rad51ap1;Mre11a;Rad51d;Xrcc2;Top3a;Nbn;Fignl1	15987	0.00260424	0.00335994	0.00318632
feces_lcms	Colon	Mesobilirubinogen	counts ~ Group + Metabolite	REACTOME	REACTOME_RESOLUTION_OF_SISTER_CHROMATID_COHESION	0.377737	1.64896	0.00113196	0.0127512	117	ENSMUSG00000029202;ENSMUSG00000003226;ENSMUSG00000020290;ENSMUSG00000041408;ENSMUSG00000027479;ENSMUSG00000063550;ENSMUSG00000024974;ENSMUSG00000033392;ENSMUSG00000017291;ENSMUSG00000025862;ENSMUSG00000032058;ENSMUSG00000020745;ENSMUSG00000021693;ENSMUSG00000051329;ENSMUSG00000026605;ENSMUSG00000021051;ENSMUSG00000037286;ENSMUSG00000040549;ENSMUSG00000040599;ENSMUSG00000064302;ENSMUSG00000079614;ENSMUSG00000023919;ENSMUSG00000026202;ENSMUSG00000040034;ENSMUSG00000027379;ENSMUSG00000027115;ENSMUSG00000029253;ENSMUSG00000040084;ENSMUSG00000040945;ENSMUSG00000051220;ENSMUSG00000035770;ENSMUSG00000034021;ENSMUSG00000041133;ENSMUSG00000029757;ENSMUSG00000039509	Pds5a;Ranbp2;Xpo1;Wapl;Mapre1;Nup98;Smc3;Clasp2;Taok1;Stag2;Ppp2r1b;Pafah1b1;Kif2a;Nup160;Cenpf;Ppp2r5e;Stag1;Ckap5;Mis12;Clasp1;Seh1l;Cenpq;Tuba4a;Nup43;Bub1;Kif18a;Cenpc1;Bub1b;Rcc2;Ercc6l;Dync1li2;Pds5b;Smc1a;Dync1i1;Nup133	15987	0.00856986	0.0107856	0.0102821
feces_lcms	Colon	Mesobilirubinogen	counts ~ Group + Metabolite	REACTOME	REACTOME_RESPIRATORY_ELECTRON_TRANSPORT	-0.692279	-3.17563	2.06568e-29	7.91157e-27	135	ENSMUSG00000035885;ENSMUSG00000031818;ENSMUSG00000017778;ENSMUSG00000059534;ENSMUSG00000014313;ENSMUSG00000041697;ENSMUSG00000024038;ENSMUSG00000026032;ENSMUSG00000064360;ENSMUSG00000036199;ENSMUSG00000040048;ENSMUSG00000013593;ENSMUSG00000022450;ENSMUSG00000061518;ENSMUSG00000024099;ENSMUSG00000061461;ENSMUSG00000005510;ENSMUSG00000004610;ENSMUSG00000016427;ENSMUSG00000032330;ENSMUSG00000035674;ENSMUSG00000020153;ENSMUSG00000036751;ENSMUSG00000063882;ENSMUSG00000020163;ENSMUSG00000041881;ENSMUSG00000031059;ENSMUSG00000002379;ENSMUSG00000074218;ENSMUSG00000025204;ENSMUSG00000031231;ENSMUSG00000113902;ENSMUSG00000026895;ENSMUSG00000014294;ENSMUSG00000044894;ENSMUSG00000026260;ENSMUSG00000021606;ENSMUSG00000046516;ENSMUSG00000025868;ENSMUSG00000028648;ENSMUSG00000027673;ENSMUSG00000022354;ENSMUSG00000023020;ENSMUSG00000022820;ENSMUSG00000037152;ENSMUSG00000021764;ENSMUSG00000023089;ENSMUSG00000020022;ENSMUSG00000030647;ENSMUSG00000025825;ENSMUSG00000039163;ENSMUSG00000033938;ENSMUSG00000002416;ENSMUSG00000066839;ENSMUSG00000045438;ENSMUSG00000000088;ENSMUSG00000030869;ENSMUSG00000037916;ENSMUSG00000002846;ENSMUSG00000017188;ENSMUSG00000064358;ENSMUSG00000021520;ENSMUSG00000091803;ENSMUSG00000059734;ENSMUSG00000043510;ENSMUSG00000064354;ENSMUSG00000068184;ENSMUSG00000057229;ENSMUSG00000014606;ENSMUSG00000071014;ENSMUSG00000078572;ENSMUSG00000024645;ENSMUSG00000038412;ENSMUSG00000022551;ENSMUSG00000028398;ENSMUSG00000019179;ENSMUSG00000039914;ENSMUSG00000029632;ENSMUSG00000038462;ENSMUSG00000070283;ENSMUSG00000000399;ENSMUSG00000026500;ENSMUSG00000046573	Cox8a;Cox4i1;Cox7c;Uqcr10;Cox6c;Cox6a1;Ndufv3;Ndufb3;mt-Nd3;Ndufa13;Ndufb10;Ndufs2;Ndufa6;Cox5b;Ndufv2;Smim20;Ndufs3;Etfb;Ndufa1;Cox7a2;Ndufa3;Ndufs7;Cox6b1;Uqcrh;Uqcr11;Ndufa7;Ndufb11;Ndufa11;Cox7a1;Ndufb8;Cox7b;Ndufb1;Ndufa8;Ndufa2;Uqcrq;Ndufa10;Ndufs6;Cox17;Higd2a;Ndufs5;Ndufb5;Ndufb9;Cox14;Ndufb4;Ndufc1;Ndufs4;Ndufa5;Ndufa12;Ndufc2;Iscu;Cmc1;Ndufb7;Ndufb2;Ecsit;Cox19;Cox5a;Ndufab1;Ndufv1;Timmdc1;Coa3;mt-Co3;Uqcrb;Cox16;Ndufs8;Hscb;mt-Co2;Ndufaf2;Dmac2;Slc25a11;Ndufb6;Ndufaf8;Timm21;Higd1a;Cyc1;Dmac1;Mdh2;Coq10a;Ndufa4;Uqcrfs1;Ndufaf3;Ndufa9;Cox20;Lyrm4	15987	3.79714e-26	3.29681e-26	2.92809e-26
feces_lcms	Colon	Mesobilirubinogen	counts ~ Group + Metabolite	REACTOME	REACTOME_RESPONSE_TO_ELEVATED_PLATELET_CYTOSOLIC_CA2	-0.226157	-1.00367	0.458234	0.689601	114	ENSMUSG00000021124;ENSMUSG00000025856;ENSMUSG00000025351;ENSMUSG00000001930;ENSMUSG00000030805;ENSMUSG00000022877;ENSMUSG00000040813;ENSMUSG00000028108;ENSMUSG00000022982;ENSMUSG00000030695;ENSMUSG00000039196;ENSMUSG00000024579;ENSMUSG00000004626;ENSMUSG00000063952;ENSMUSG00000061780;ENSMUSG00000002944;ENSMUSG00000024962;ENSMUSG00000021476;ENSMUSG00000022892;ENSMUSG00000031451;ENSMUSG00000034664;ENSMUSG00000023952;ENSMUSG00000078816;ENSMUSG00000023951;ENSMUSG00000021922	Vti1b;Pdgfa;Cd63;Vwf;Stx4a;Hrg;Tex264;Ecm1;Sod1;Aldoa;Orm1;Pcyox1l;Stxbp2;Brpf3;Cfd;Cd36;Vegfb;Habp4;App;Gas6;Itga2b;Gtpbp2;Prkcg;Vegfa;Itih4	15987	0.70147	0.707631	0.702457
feces_lcms	Colon	Mesobilirubinogen	counts ~ Group + Metabolite	REACTOME	REACTOME_RETROGRADE_TRANSPORT_AT_THE_TRANS_GOLGI_NETWORK	0.401339	1.46439	0.0458064	0.19701	45	ENSMUSG00000038658;ENSMUSG00000026470;ENSMUSG00000039046;ENSMUSG00000028468;ENSMUSG00000063253;ENSMUSG00000021589;ENSMUSG00000034187;ENSMUSG00000030881;ENSMUSG00000034893;ENSMUSG00000035933;ENSMUSG00000030704;ENSMUSG00000030059;ENSMUSG00000056429;ENSMUSG00000031979;ENSMUSG00000026754;ENSMUSG00000020128	Ric1;Stx6;Usp6nl;Rgp1;Scoc;Rhobtb3;Nsf;Arfip2;Cog3;Cog5;Rab6a;Tmf1;Tgoln1;Cog2;Golga1;Vps54	15987	0.155124	0.172854	0.168782
feces_lcms	Colon	Mesobilirubinogen	counts ~ Group + Metabolite	REACTOME	REACTOME_RET_SIGNALING	0.312195	1.09309	0.306839	0.556473	36	ENSMUSG00000020170;ENSMUSG00000043733;ENSMUSG00000042626;ENSMUSG00000024241;ENSMUSG00000032462;ENSMUSG00000073514;ENSMUSG00000059923;ENSMUSG00000041417;ENSMUSG00000016933;ENSMUSG00000022144;ENSMUSG00000025089	Frs2;Ptpn11;Shc1;Sos1;Pik3cb;Dok6;Grb2;Pik3r1;Plcg1;Gdnf;Gfra1	15987	0.557454	0.568234	0.562447
feces_lcms	Colon	Mesobilirubinogen	counts ~ Group + Metabolite	REACTOME	REACTOME_RHOA_GTPASE_CYCLE	0.28141	1.25775	0.0854093	0.268129	138	ENSMUSG00000027287;ENSMUSG00000048960;ENSMUSG00000039831;ENSMUSG00000066406;ENSMUSG00000059495;ENSMUSG00000004568;ENSMUSG00000025873;ENSMUSG00000030536;ENSMUSG00000021895;ENSMUSG00000004591;ENSMUSG00000022797;ENSMUSG00000041891;ENSMUSG00000027699;ENSMUSG00000024290;ENSMUSG00000036591;ENSMUSG00000040964;ENSMUSG00000024456;ENSMUSG00000021843;ENSMUSG00000041977;ENSMUSG00000033450;ENSMUSG00000016128;ENSMUSG00000039585;ENSMUSG00000020952;ENSMUSG00000035133;ENSMUSG00000041417;ENSMUSG00000020580;ENSMUSG00000025154;ENSMUSG00000031511;ENSMUSG00000021709;ENSMUSG00000028826;ENSMUSG00000054455;ENSMUSG00000041444;ENSMUSG00000025555;ENSMUSG00000022799;ENSMUSG00000002741;ENSMUSG00000023008;ENSMUSG00000057672;ENSMUSG00000027247;ENSMUSG00000050730;ENSMUSG00000028127;ENSMUSG00000026781;ENSMUSG00000041219;ENSMUSG00000029108;ENSMUSG00000036452;ENSMUSG00000034574;ENSMUSG00000061981;ENSMUSG00000040548;ENSMUSG00000021662;ENSMUSG00000036777;ENSMUSG00000020272;ENSMUSG00000037999;ENSMUSG00000039621;ENSMUSG00000031442;ENSMUSG00000061751;ENSMUSG00000009681;ENSMUSG00000034116;ENSMUSG00000037148;ENSMUSG00000007815;ENSMUSG00000027860;ENSMUSG00000036246;ENSMUSG00000063506;ENSMUSG00000036678;ENSMUSG00000002257;ENSMUSG00000031355;ENSMUSG00000040940;ENSMUSG00000004880;ENSMUSG00000024812;ENSMUSG00000009621;ENSMUSG00000033389	Snap23;Prex2;Arhgap29;Akap13;Arhgef12;Arhgef18;Faf2;Iqgap1;Arhgef3;Pkn2;Tfrc;Lman1;Ect2;Rock1;Arhgap21;Arhgef10l;Diaph1;Ktn1;Arhgef11;Tagap;Stard13;Myo9a;Scfd1;Arhgap5;Pik3r1;Rock2;Arhgap19;Arhgef7;Erbin;Maco1;Vapb;Arhgap32;Farp1;Arhgap31;Ykt6;Fmnl3;Pkn1;Arhgap1;Arhgap42;Abcd3;Acbd5;Arhgap11a;Pcdh7;Arhgap26;Daam1;Flot2;Tex2;Arhgef28;Anln;Stk10;Arap2;Prex1;Mcf2l;Kalrn;Bcr;Vav1;Arhgap10;Rhoa;Vangl1;Gmip;Arhgap22;Aaas;Def6;Arhgap6;Arhgef1;Lbr;Tjp2;Vav2;Arhgap44	15987	0.23989	0.257786	0.253278
feces_lcms	Colon	Mesobilirubinogen	counts ~ Group + Metabolite	REACTOME	REACTOME_RHOBTB1_GTPASE_CYCLE	0.476085	1.49455	0.0405521	0.181686	22	ENSMUSG00000040761;ENSMUSG00000028809;ENSMUSG00000028309;ENSMUSG00000034820;ENSMUSG00000024290;ENSMUSG00000035297;ENSMUSG00000022858;ENSMUSG00000027206;ENSMUSG00000020580;ENSMUSG00000060373;ENSMUSG00000034024;ENSMUSG00000004364;ENSMUSG00000053965	Spen;Srrm1;Rnf20;Cpsf7;Rock1;Cops4;Tra2b;Cops2;Rock2;Hnrnpc;Cct2;Cul3;Pde5a	15987	0.142475	0.158208	0.154436
feces_lcms	Colon	Mesobilirubinogen	counts ~ Group + Metabolite	REACTOME	REACTOME_RHOBTB2_GTPASE_CYCLE	0.462443	1.45173	0.053211	0.2143	22	ENSMUSG00000058587;ENSMUSG00000028809;ENSMUSG00000032253;ENSMUSG00000069769;ENSMUSG00000022451;ENSMUSG00000019471;ENSMUSG00000022858;ENSMUSG00000022075;ENSMUSG00000060373;ENSMUSG00000034024;ENSMUSG00000004364	Tmod3;Srrm1;Phip;Msi2;Twf1;Cdc37;Tra2b;Rhobtb2;Hnrnpc;Cct2;Cul3	15987	0.172387	0.191384	0.187103
feces_lcms	Colon	Mesobilirubinogen	counts ~ Group + Metabolite	REACTOME	REACTOME_RHOBTB_GTPASE_CYCLE	0.507237	1.75267	0.00330778	0.0284692	34	ENSMUSG00000058587;ENSMUSG00000040761;ENSMUSG00000028809;ENSMUSG00000028309;ENSMUSG00000032253;ENSMUSG00000069769;ENSMUSG00000034820;ENSMUSG00000024290;ENSMUSG00000022451;ENSMUSG00000035297;ENSMUSG00000019471;ENSMUSG00000022858;ENSMUSG00000022075;ENSMUSG00000027206;ENSMUSG00000020580;ENSMUSG00000060373;ENSMUSG00000034024;ENSMUSG00000004364;ENSMUSG00000053965	Tmod3;Spen;Srrm1;Rnf20;Phip;Msi2;Cpsf7;Rock1;Twf1;Cops4;Cdc37;Tra2b;Rhobtb2;Cops2;Rock2;Hnrnpc;Cct2;Cul3;Pde5a	15987	0.0200672	0.0249798	0.0239846
feces_lcms	Colon	Mesobilirubinogen	counts ~ Group + Metabolite	REACTOME	REACTOME_RHOB_GTPASE_CYCLE	0.318383	1.26943	0.103636	0.298442	68	ENSMUSG00000027287;ENSMUSG00000066406;ENSMUSG00000059495;ENSMUSG00000021895;ENSMUSG00000004591;ENSMUSG00000022797;ENSMUSG00000027699;ENSMUSG00000024290;ENSMUSG00000036591;ENSMUSG00000040964;ENSMUSG00000024456;ENSMUSG00000041977;ENSMUSG00000016128;ENSMUSG00000039585;ENSMUSG00000035133;ENSMUSG00000041417;ENSMUSG00000020580;ENSMUSG00000021709;ENSMUSG00000041444;ENSMUSG00000057672;ENSMUSG00000027247;ENSMUSG00000029108;ENSMUSG00000036452;ENSMUSG00000034574;ENSMUSG00000061981;ENSMUSG00000021662;ENSMUSG00000036777;ENSMUSG00000020272;ENSMUSG00000039621;ENSMUSG00000031442	Snap23;Akap13;Arhgef12;Arhgef3;Pkn2;Tfrc;Ect2;Rock1;Arhgap21;Arhgef10l;Diaph1;Arhgef11;Stard13;Myo9a;Arhgap5;Pik3r1;Rock2;Erbin;Arhgap32;Pkn1;Arhgap1;Pcdh7;Arhgap26;Daam1;Flot2;Arhgef28;Anln;Stk10;Prex1;Mcf2l	15987	0.275455	0.292398	0.2876
feces_lcms	Colon	Mesobilirubinogen	counts ~ Group + Metabolite	REACTOME	REACTOME_RHOC_GTPASE_CYCLE	0.313456	1.25418	0.10929	0.312373	70	ENSMUSG00000066406;ENSMUSG00000059495;ENSMUSG00000030536;ENSMUSG00000004591;ENSMUSG00000022797;ENSMUSG00000041891;ENSMUSG00000024290;ENSMUSG00000036591;ENSMUSG00000040964;ENSMUSG00000024456;ENSMUSG00000041977;ENSMUSG00000016128;ENSMUSG00000036053;ENSMUSG00000035133;ENSMUSG00000041417;ENSMUSG00000020580;ENSMUSG00000021709;ENSMUSG00000028826;ENSMUSG00000054455;ENSMUSG00000041444;ENSMUSG00000023008;ENSMUSG00000057672;ENSMUSG00000027247;ENSMUSG00000028127;ENSMUSG00000026781;ENSMUSG00000036452;ENSMUSG00000034574;ENSMUSG00000061981;ENSMUSG00000021662;ENSMUSG00000036777;ENSMUSG00000020272;ENSMUSG00000039621;ENSMUSG00000031442;ENSMUSG00000009681;ENSMUSG00000007815;ENSMUSG00000027860	Akap13;Arhgef12;Iqgap1;Pkn2;Tfrc;Lman1;Rock1;Arhgap21;Arhgef10l;Diaph1;Arhgef11;Stard13;Fmnl2;Arhgap5;Pik3r1;Rock2;Erbin;Maco1;Vapb;Arhgap32;Fmnl3;Pkn1;Arhgap1;Abcd3;Acbd5;Arhgap26;Daam1;Flot2;Arhgef28;Anln;Stk10;Prex1;Mcf2l;Bcr;Rhoa;Vangl1	15987	0.285689	0.30246	0.297571
feces_lcms	Colon	Mesobilirubinogen	counts ~ Group + Metabolite	REACTOME	REACTOME_RHOF_GTPASE_CYCLE	0.406971	1.45179	0.0351278	0.166098	39	ENSMUSG00000033075;ENSMUSG00000027287;ENSMUSG00000025366;ENSMUSG00000021733;ENSMUSG00000036591;ENSMUSG00000026466;ENSMUSG00000024456;ENSMUSG00000035133;ENSMUSG00000041417;ENSMUSG00000034480;ENSMUSG00000015214;ENSMUSG00000041444;ENSMUSG00000025555;ENSMUSG00000029449;ENSMUSG00000027247;ENSMUSG00000041225;ENSMUSG00000079477;ENSMUSG00000026425;ENSMUSG00000024590;ENSMUSG00000015143;ENSMUSG00000027860;ENSMUSG00000025026	Senp1;Snap23;Esyt1;Slc4a7;Arhgap21;Tor1aip1;Diaph1;Arhgap5;Pik3r1;Diaph2;Mtmr1;Arhgap32;Farp1;Rhof;Arhgap1;Arhgap12;Rab7;Srgap2;Lmnb1;Actn1;Vangl1;Add3	15987	0.127589	0.14232	0.138784
feces_lcms	Colon	Mesobilirubinogen	counts ~ Group + Metabolite	REACTOME	REACTOME_RHOG_GTPASE_CYCLE	0.336797	1.34757	0.0655738	0.238055	70	ENSMUSG00000066571;ENSMUSG00000029501;ENSMUSG00000057440;ENSMUSG00000036885;ENSMUSG00000025366;ENSMUSG00000022797;ENSMUSG00000022781;ENSMUSG00000041891;ENSMUSG00000036591;ENSMUSG00000005299;ENSMUSG00000021843;ENSMUSG00000058325;ENSMUSG00000001964;ENSMUSG00000035133;ENSMUSG00000041417;ENSMUSG00000030447;ENSMUSG00000017670;ENSMUSG00000021709;ENSMUSG00000025809;ENSMUSG00000054455;ENSMUSG00000006699;ENSMUSG00000041444;ENSMUSG00000064090;ENSMUSG00000025403;ENSMUSG00000002741;ENSMUSG00000049521;ENSMUSG00000027247	Garre1;Ankle2;Mpp7;Arhgef26;Esyt1;Tfrc;Pak2;Lman1;Arhgap21;Letm1;Ktn1;Dock1;Emd;Arhgap5;Pik3r1;Cyfip1;Elmo2;Erbin;Itgb1;Vapb;Cdc42;Arhgap32;Vrk2;Shmt2;Ykt6;Cdc42ep1;Arhgap1	15987	0.200295	0.218623	0.214217
feces_lcms	Colon	Mesobilirubinogen	counts ~ Group + Metabolite	REACTOME	REACTOME_RHOH_GTPASE_CYCLE	0.380014	1.32714	0.102752	0.297012	35	ENSMUSG00000021027;ENSMUSG00000037119;ENSMUSG00000022797;ENSMUSG00000022781;ENSMUSG00000021733;ENSMUSG00000024290;ENSMUSG00000074923;ENSMUSG00000020580;ENSMUSG00000000340;ENSMUSG00000028452;ENSMUSG00000022807;ENSMUSG00000021311;ENSMUSG00000032312;ENSMUSG00000079477	Ralgapa1;Fam91a1;Tfrc;Pak2;Slc4a7;Rock1;Pak6;Rock2;Dbt;Vcp;Osbpl11;Mtr;Csk;Rab7	15987	0.2735	0.290746	0.285951
feces_lcms	Colon	Mesobilirubinogen	counts ~ Group + Metabolite	REACTOME	REACTOME_RHOJ_GTPASE_CYCLE	0.396321	1.14039	0.277264	0.527755	16	ENSMUSG00000036591;ENSMUSG00000035133;ENSMUSG00000052085;ENSMUSG00000041417;ENSMUSG00000041444;ENSMUSG00000027247;ENSMUSG00000036452;ENSMUSG00000039621	Arhgap21;Arhgap5;Dock8;Pik3r1;Arhgap32;Arhgap1;Arhgap26;Prex1	15987	0.523099	0.535265	0.529453
feces_lcms	Colon	Mesobilirubinogen	counts ~ Group + Metabolite	REACTOME	REACTOME_RHOQ_GTPASE_CYCLE	0.373355	1.44893	0.0342457	0.163951	58	ENSMUSG00000027287;ENSMUSG00000019861;ENSMUSG00000057440;ENSMUSG00000030536;ENSMUSG00000041890;ENSMUSG00000024143;ENSMUSG00000022797;ENSMUSG00000022781;ENSMUSG00000021733;ENSMUSG00000036591;ENSMUSG00000035133;ENSMUSG00000075415;ENSMUSG00000031511;ENSMUSG00000050953;ENSMUSG00000006699;ENSMUSG00000041444;ENSMUSG00000022911;ENSMUSG00000041301;ENSMUSG00000049521;ENSMUSG00000027247;ENSMUSG00000036452;ENSMUSG00000079477;ENSMUSG00000026425;ENSMUSG00000039621;ENSMUSG00000011877;ENSMUSG00000030774;ENSMUSG00000027860;ENSMUSG00000030766;ENSMUSG00000026490;ENSMUSG00000022957	Snap23;Gopc;Mpp7;Iqgap1;Git2;Rhoq;Tfrc;Pak2;Slc4a7;Arhgap21;Arhgap5;Fnbp1;Arhgef7;Gja1;Cdc42;Arhgap32;Arl13b;Cftr;Cdc42ep1;Arhgap1;Arhgap26;Rab7;Srgap2;Prex1;Git1;Pak1;Vangl1;Arhgap17;Cdc42bpa;Itsn1	15987	0.124852	0.139717	0.136217
feces_lcms	Colon	Mesobilirubinogen	counts ~ Group + Metabolite	REACTOME	REACTOME_RHOU_GTPASE_CYCLE	0.337179	1.20282	0.186916	0.422353	39	ENSMUSG00000074305;ENSMUSG00000031010;ENSMUSG00000030536;ENSMUSG00000041890;ENSMUSG00000022781;ENSMUSG00000059923;ENSMUSG00000026718;ENSMUSG00000041417;ENSMUSG00000031511;ENSMUSG00000055371;ENSMUSG00000006699;ENSMUSG00000022799	Peak1;Usp9x;Iqgap1;Git2;Pak2;Grb2;Stam;Pik3r1;Arhgef7;Stam2;Cdc42;Arhgap31	15987	0.406807	0.423631	0.417959
feces_lcms	Colon	Mesobilirubinogen	counts ~ Group + Metabolite	REACTOME	REACTOME_RHOV_GTPASE_CYCLE	0.443601	1.55318	0.0197725	0.113878	36	ENSMUSG00000022604;ENSMUSG00000074305;ENSMUSG00000031010;ENSMUSG00000030536;ENSMUSG00000041890;ENSMUSG00000022781;ENSMUSG00000031799;ENSMUSG00000039585;ENSMUSG00000074923;ENSMUSG00000041417;ENSMUSG00000031511;ENSMUSG00000027940;ENSMUSG00000006699;ENSMUSG00000031642;ENSMUSG00000033904;ENSMUSG00000041225;ENSMUSG00000011877;ENSMUSG00000000823;ENSMUSG00000030774;ENSMUSG00000066357;ENSMUSG00000044641;ENSMUSG00000027860;ENSMUSG00000047126	Cep97;Peak1;Usp9x;Iqgap1;Git2;Pak2;Tpm4;Myo9a;Pak6;Pik3r1;Arhgef7;Tpm3;Cdc42;Sh3rf1;Ccp110;Arhgap12;Git1;Zfp512b;Pak1;Wdr6;Pard6b;Vangl1;Cltc	15987	0.0815737	0.0936784	0.0909672
feces_lcms	Colon	Mesobilirubinogen	counts ~ Group + Metabolite	REACTOME	REACTOME_RHO_GTPASES_ACTIVATE_FORMINS	0.335243	1.48852	0.00349815	0.0297731	127	ENSMUSG00000003226;ENSMUSG00000020290;ENSMUSG00000027479;ENSMUSG00000063550;ENSMUSG00000033392;ENSMUSG00000017291;ENSMUSG00000042292;ENSMUSG00000035236;ENSMUSG00000032058;ENSMUSG00000020745;ENSMUSG00000021693;ENSMUSG00000051329;ENSMUSG00000026605;ENSMUSG00000021051;ENSMUSG00000040549;ENSMUSG00000040599;ENSMUSG00000064302;ENSMUSG00000024456;ENSMUSG00000079614;ENSMUSG00000023919;ENSMUSG00000036053;ENSMUSG00000026202;ENSMUSG00000034480;ENSMUSG00000040034;ENSMUSG00000027379;ENSMUSG00000027115;ENSMUSG00000029253;ENSMUSG00000040084;ENSMUSG00000040945;ENSMUSG00000051220;ENSMUSG00000006699;ENSMUSG00000035770;ENSMUSG00000029757;ENSMUSG00000023008;ENSMUSG00000039509	Ranbp2;Xpo1;Mapre1;Nup98;Clasp2;Taok1;Mrtfa;Scai;Ppp2r1b;Pafah1b1;Kif2a;Nup160;Cenpf;Ppp2r5e;Ckap5;Mis12;Clasp1;Diaph1;Seh1l;Cenpq;Fmnl2;Tuba4a;Diaph2;Nup43;Bub1;Kif18a;Cenpc1;Bub1b;Rcc2;Ercc6l;Cdc42;Dync1li2;Dync1i1;Fmnl3;Nup133	15987	0.0209456	0.026066	0.0250342
feces_lcms	Colon	Mesobilirubinogen	counts ~ Group + Metabolite	REACTOME	REACTOME_RHO_GTPASES_ACTIVATE_IQGAPS	0.240715	0.775359	0.809259	0.947134	25	ENSMUSG00000030536;ENSMUSG00000026202;ENSMUSG00000001175;ENSMUSG00000006699;ENSMUSG00000043091;ENSMUSG00000049550;ENSMUSG00000021676	Iqgap1;Tuba4a;Calm1;Cdc42;Tuba1c;Clip1;Iqgap2	15987	0.943178	0.937016	0.934415
feces_lcms	Colon	Mesobilirubinogen	counts ~ Group + Metabolite	REACTOME	REACTOME_RHO_GTPASES_ACTIVATE_NADPH_OXIDASES	-0.333492	-1.03555	0.40393	0.640601	20	ENSMUSG00000063065;ENSMUSG00000019320;ENSMUSG00000029053;ENSMUSG00000032571;ENSMUSG00000021948	Mapk3;Noxo1;Prkcz;Pik3r4;Prkcd	15987	0.654407	0.660969	0.655472
feces_lcms	Colon	Mesobilirubinogen	counts ~ Group + Metabolite	REACTOME	REACTOME_RHO_GTPASES_ACTIVATE_PAKS	-0.306891	-0.972563	0.49453	0.717442	22	ENSMUSG00000030739;ENSMUSG00000090841	Myh14;Myl6	15987	0.733762	0.737405	0.732368
feces_lcms	Colon	Mesobilirubinogen	counts ~ Group + Metabolite	REACTOME	REACTOME_RHO_GTPASES_ACTIVATE_PKNS	0.346576	1.08799	0.333945	0.586701	22	ENSMUSG00000024122;ENSMUSG00000005886;ENSMUSG00000004591;ENSMUSG00000076432;ENSMUSG00000057672;ENSMUSG00000022285;ENSMUSG00000044201;ENSMUSG00000051391	Pdpk1;Ncoa2;Pkn2;Ywhaq;Pkn1;Ywhaz;Cdc25c;Ywhag	15987	0.585854	0.595306	0.589675
feces_lcms	Colon	Mesobilirubinogen	counts ~ Group + Metabolite	REACTOME	REACTOME_RHO_GTPASES_ACTIVATE_WASPS_AND_WAVES	0.343054	1.17193	0.214953	0.455347	33	ENSMUSG00000063358;ENSMUSG00000058835;ENSMUSG00000026842;ENSMUSG00000020152;ENSMUSG00000059923;ENSMUSG00000028868;ENSMUSG00000027002;ENSMUSG00000075284;ENSMUSG00000030447;ENSMUSG00000006699;ENSMUSG00000026341;ENSMUSG00000020340;ENSMUSG00000026782	Mapk1;Abi1;Abl1;Actr2;Grb2;Wasf2;Nckap1;Wipf1;Cyfip1;Cdc42;Actr3;Cyfip2;Abi2	15987	0.447343	0.461191	0.455468
feces_lcms	Colon	Mesobilirubinogen	counts ~ Group + Metabolite	REACTOME	REACTOME_RHO_GTPASE_CYCLE	0.32338	1.63837	1.26555e-06	4.65473e-05	405	ENSMUSG00000033075;ENSMUSG00000026596;ENSMUSG00000021027;ENSMUSG00000022604;ENSMUSG00000007827;ENSMUSG00000066571;ENSMUSG00000027287;ENSMUSG00000034573;ENSMUSG00000030084;ENSMUSG00000019861;ENSMUSG00000058587;ENSMUSG00000074305;ENSMUSG00000048960;ENSMUSG00000070565;ENSMUSG00000040761;ENSMUSG00000020170;ENSMUSG00000028809;ENSMUSG00000029501;ENSMUSG00000058835;ENSMUSG00000039831;ENSMUSG00000028309;ENSMUSG00000066406;ENSMUSG00000059495;ENSMUSG00000004568;ENSMUSG00000037119;ENSMUSG00000057440;ENSMUSG00000031010;ENSMUSG00000025873;ENSMUSG00000032253;ENSMUSG00000036885;ENSMUSG00000030536;ENSMUSG00000069769;ENSMUSG00000025366;ENSMUSG00000024241;ENSMUSG00000021895;ENSMUSG00000032358;ENSMUSG00000041890;ENSMUSG00000034820;ENSMUSG00000024143;ENSMUSG00000004591;ENSMUSG00000022797;ENSMUSG00000022781;ENSMUSG00000021733;ENSMUSG00000041891;ENSMUSG00000031799;ENSMUSG00000061288;ENSMUSG00000027699;ENSMUSG00000024290;ENSMUSG00000036591;ENSMUSG00000021990;ENSMUSG00000036501;ENSMUSG00000022451;ENSMUSG00000040964;ENSMUSG00000026024;ENSMUSG00000059923;ENSMUSG00000005299;ENSMUSG00000026466;ENSMUSG00000035297;ENSMUSG00000019471;ENSMUSG00000024456;ENSMUSG00000021843;ENSMUSG00000037946;ENSMUSG00000041977;ENSMUSG00000034066;ENSMUSG00000022858;ENSMUSG00000058325;ENSMUSG00000022075;ENSMUSG00000001964;ENSMUSG00000033450;ENSMUSG00000028868;ENSMUSG00000026718;ENSMUSG00000027002;ENSMUSG00000016128;ENSMUSG00000027206;ENSMUSG00000039585;ENSMUSG00000020952;ENSMUSG00000036053;ENSMUSG00000035133;ENSMUSG00000020841;ENSMUSG00000052085;ENSMUSG00000075415;ENSMUSG00000074923;ENSMUSG00000041417;ENSMUSG00000020580;ENSMUSG00000037552;ENSMUSG00000030447;ENSMUSG00000029502;ENSMUSG00000034480;ENSMUSG00000025154;ENSMUSG00000031511;ENSMUSG00000017670;ENSMUSG00000021709;ENSMUSG00000055371;ENSMUSG00000050953;ENSMUSG00000025809;ENSMUSG00000028826;ENSMUSG00000031257;ENSMUSG00000054455;ENSMUSG00000031015;ENSMUSG00000015214;ENSMUSG00000026480;ENSMUSG00000020611;ENSMUSG00000027940;ENSMUSG00000026556;ENSMUSG00000060373;ENSMUSG00000006699;ENSMUSG00000041444;ENSMUSG00000050271;ENSMUSG00000025555;ENSMUSG00000031642;ENSMUSG00000049047;ENSMUSG00000033904;ENSMUSG00000041498;ENSMUSG00000022799;ENSMUSG00000022788;ENSMUSG00000040624;ENSMUSG00000064090;ENSMUSG00000025403;ENSMUSG00000002741;ENSMUSG00000000340;ENSMUSG00000028452;ENSMUSG00000023008;ENSMUSG00000039361;ENSMUSG00000022911;ENSMUSG00000041301;ENSMUSG00000057672;ENSMUSG00000029449;ENSMUSG00000004633;ENSMUSG00000049521;ENSMUSG00000036863;ENSMUSG00000034024;ENSMUSG00000027247;ENSMUSG00000022807;ENSMUSG00000021311;ENSMUSG00000050730;ENSMUSG00000004364;ENSMUSG00000039844;ENSMUSG00000053965;ENSMUSG00000028127;ENSMUSG00000026781;ENSMUSG00000031093;ENSMUSG00000041219;ENSMUSG00000030257;ENSMUSG00000029108;ENSMUSG00000036452;ENSMUSG00000034574;ENSMUSG00000032312;ENSMUSG00000061981;ENSMUSG00000034801;ENSMUSG00000041225;ENSMUSG00000040548;ENSMUSG00000020340;ENSMUSG00000026782;ENSMUSG00000044393	Senp1;Abl2;Ralgapa1;Cep97;Ankrd26;Garre1;Snap23;Ptpn13;Plxna1;Gopc;Tmod3;Peak1;Prex2;Rasal2;Spen;Frs2;Srrm1;Ankle2;Abi1;Arhgap29;Rnf20;Akap13;Arhgef12;Arhgef18;Fam91a1;Mpp7;Usp9x;Faf2;Phip;Arhgef26;Iqgap1;Msi2;Esyt1;Sos1;Arhgef3;Fam83b;Git2;Cpsf7;Rhoq;Pkn2;Tfrc;Pak2;Slc4a7;Lman1;Tpm4;Taok3;Ect2;Rock1;Arhgap21;Spata13;Fam13b;Twf1;Arhgef10l;Als2;Grb2;Letm1;Tor1aip1;Cops4;Cdc37;Diaph1;Ktn1;Fgd3;Arhgef11;Farp2;Tra2b;Dock1;Rhobtb2;Emd;Tagap;Wasf2;Stam;Nckap1;Stard13;Cops2;Myo9a;Scfd1;Fmnl2;Arhgap5;Cpd;Dock8;Fnbp1;Pak6;Pik3r1;Rock2;Plekhg2;Cyfip1;Golga3;Diaph2;Arhgap19;Arhgef7;Elmo2;Erbin;Stam2;Gja1;Itgb1;Maco1;Nox1;Vapb;Swap70;Mtmr1;Ncf2;Gna13;Tpm3;Vangl2;Hnrnpc;Cdc42;Arhgap32;Prag1;Farp1;Sh3rf1;Armcx3;Ccp110;Kif14;Arhgap31;Fgd4;Plekhg1;Vrk2;Shmt2;Ykt6;Dbt;Vcp;Fmnl3;Picalm;Arl13b;Cftr;Pkn1;Rhof;Chn2;Cdc42ep1;Syde2;Cct2;Arhgap1;Osbpl11;Mtr;Arhgap42;Cul3;Rapgef1;Pde5a;Abcd3;Acbd5;Dock11;Arhgap11a;Srgap3;Pcdh7;Arhgap26;Daam1;Csk;Flot2;Sos2;Arhgap12;Tex2;Cyfip2;Abi2;Dsg2	15987	2.4334e-05	3.77355e-05	3.49462e-05
feces_lcms	Colon	Mesobilirubinogen	counts ~ Group + Metabolite	REACTOME	REACTOME_RHO_GTPASE_EFFECTORS	0.29953	1.42439	0.00221586	0.020955	233	ENSMUSG00000003226;ENSMUSG00000020290;ENSMUSG00000027479;ENSMUSG00000019861;ENSMUSG00000063550;ENSMUSG00000024122;ENSMUSG00000063358;ENSMUSG00000033392;ENSMUSG00000058835;ENSMUSG00000053436;ENSMUSG00000006740;ENSMUSG00000026842;ENSMUSG00000017291;ENSMUSG00000020152;ENSMUSG00000005886;ENSMUSG00000042292;ENSMUSG00000022443;ENSMUSG00000035236;ENSMUSG00000030536;ENSMUSG00000032058;ENSMUSG00000024143;ENSMUSG00000020745;ENSMUSG00000004591;ENSMUSG00000022781;ENSMUSG00000021693;ENSMUSG00000024290;ENSMUSG00000051329;ENSMUSG00000026605;ENSMUSG00000021051;ENSMUSG00000059923;ENSMUSG00000040549;ENSMUSG00000040599;ENSMUSG00000064302;ENSMUSG00000024456;ENSMUSG00000021843;ENSMUSG00000009073;ENSMUSG00000079614;ENSMUSG00000023919;ENSMUSG00000028868;ENSMUSG00000027002;ENSMUSG00000036053;ENSMUSG00000075284;ENSMUSG00000020580;ENSMUSG00000030447;ENSMUSG00000026202;ENSMUSG00000034480;ENSMUSG00000001175;ENSMUSG00000040034;ENSMUSG00000027379;ENSMUSG00000076432;ENSMUSG00000027115;ENSMUSG00000029253;ENSMUSG00000031257;ENSMUSG00000040084;ENSMUSG00000040945;ENSMUSG00000051220;ENSMUSG00000026480;ENSMUSG00000006699;ENSMUSG00000035770;ENSMUSG00000041498;ENSMUSG00000029757;ENSMUSG00000023008;ENSMUSG00000039509;ENSMUSG00000041301;ENSMUSG00000057672	Ranbp2;Xpo1;Mapre1;Gopc;Nup98;Pdpk1;Mapk1;Clasp2;Abi1;Mapk14;Kif5b;Abl1;Taok1;Actr2;Ncoa2;Mrtfa;Myh9;Scai;Iqgap1;Ppp2r1b;Rhoq;Pafah1b1;Pkn2;Pak2;Kif2a;Rock1;Nup160;Cenpf;Ppp2r5e;Grb2;Ckap5;Mis12;Clasp1;Diaph1;Ktn1;Nf2;Seh1l;Cenpq;Wasf2;Nckap1;Fmnl2;Wipf1;Rock2;Cyfip1;Tuba4a;Diaph2;Calm1;Nup43;Bub1;Ywhaq;Kif18a;Cenpc1;Nox1;Bub1b;Rcc2;Ercc6l;Ncf2;Cdc42;Dync1li2;Kif14;Dync1i1;Fmnl3;Nup133;Cftr;Pkn1	15987	0.0144645	0.0182684	0.0174966
feces_lcms	Colon	Mesobilirubinogen	counts ~ Group + Metabolite	REACTOME	REACTOME_RIBOSOME_ASSOCIATED_QUALITY_CONTROL	-0.586719	-2.6914	2.09414e-17	1.78234e-15	135	ENSMUSG00000090137;ENSMUSG00000068240;ENSMUSG00000041841;ENSMUSG00000098274;ENSMUSG00000003429;ENSMUSG00000061787;ENSMUSG00000060938;ENSMUSG00000073702;ENSMUSG00000067288;ENSMUSG00000030432;ENSMUSG00000079641;ENSMUSG00000061477;ENSMUSG00000025362;ENSMUSG00000055839;ENSMUSG00000045128;ENSMUSG00000058546;ENSMUSG00000041453;ENSMUSG00000008668;ENSMUSG00000062997;ENSMUSG00000007892;ENSMUSG00000043716;ENSMUSG00000071415;ENSMUSG00000012405;ENSMUSG00000058443;ENSMUSG00000079435;ENSMUSG00000037563;ENSMUSG00000024608;ENSMUSG00000059070;ENSMUSG00000034892;ENSMUSG00000029397;ENSMUSG00000029614;ENSMUSG00000038274;ENSMUSG00000057841;ENSMUSG00000017404;ENSMUSG00000028936;ENSMUSG00000052146;ENSMUSG00000063457;ENSMUSG00000000740;ENSMUSG00000012848;ENSMUSG00000060636;ENSMUSG00000028234;ENSMUSG00000061983;ENSMUSG00000019505;ENSMUSG00000059291;ENSMUSG00000048758;ENSMUSG00000067274;ENSMUSG00000028495;ENSMUSG00000062006;ENSMUSG00000047675;ENSMUSG00000078193;ENSMUSG00000040952;ENSMUSG00000047215;ENSMUSG00000057322;ENSMUSG00000039001;ENSMUSG00000074129;ENSMUSG00000032518;ENSMUSG00000025508;ENSMUSG00000058558;ENSMUSG00000020460;ENSMUSG00000049517;ENSMUSG00000006333;ENSMUSG00000046330;ENSMUSG00000046364;ENSMUSG00000090862;ENSMUSG00000009927;ENSMUSG00000025290;ENSMUSG00000014769;ENSMUSG00000028081;ENSMUSG00000038900;ENSMUSG00000025794;ENSMUSG00000003970;ENSMUSG00000036781;ENSMUSG00000039221;ENSMUSG00000005779	Uba52;Uba52rt;Rpl37;Rpl24;Rps11;Rps17;Rpl26;Rpl31;Rps28;Rpl28;Rpl39;Rps7;Rps26;Elob;Rpl18a;Rpl23a;Rpl21;Rps18;Rpl35;Rplp1;Rpl7;Rpl23;Rpl15;Rpl10-ps3;Rpl36a;Rps16;Rps14;Rpl18;Rps29;Rchy1;Rpl6;Fau;Rpl32;Rpl19;Rpl22;Rps10;Rps15;Rpl13;Rps5;Rpl35a;Rps20;Rps12;Ubb;Rpl11;Rpl29;Rplp0;Rps6;Rpl34;Rps8;Rpl35rt;Rps19;Rpl9;Rpl38;Rps21;Rpl13a;Rpsa;Rplp2;Rpl5;Rps27a;Rps23;Rps9;Rpl37a;Rpl27a;Rps13;Rps25;Rps24;Psmb1;Rps3a1;Rpl12;Rpl14;Rpl8;Rps27l;Rpl22l1;Psmb4	15987	2.91624e-15	4.89702e-15	4.35731e-15
feces_lcms	Colon	Mesobilirubinogen	counts ~ Group + Metabolite	REACTOME	REACTOME_RIBOSOME_QUALITY_CONTROL_RQC_COMPLEX_EXTRACTS_AND_DEGRADES_NASCENT_PEPTIDE	-0.569359	-2.49044	3.94456e-11	2.32426e-09	94	ENSMUSG00000090137;ENSMUSG00000068240;ENSMUSG00000041841;ENSMUSG00000098274;ENSMUSG00000060938;ENSMUSG00000073702;ENSMUSG00000030432;ENSMUSG00000079641;ENSMUSG00000055839;ENSMUSG00000045128;ENSMUSG00000058546;ENSMUSG00000041453;ENSMUSG00000062997;ENSMUSG00000007892;ENSMUSG00000043716;ENSMUSG00000071415;ENSMUSG00000012405;ENSMUSG00000058443;ENSMUSG00000079435;ENSMUSG00000059070;ENSMUSG00000029397;ENSMUSG00000029614;ENSMUSG00000057841;ENSMUSG00000017404;ENSMUSG00000028936;ENSMUSG00000000740;ENSMUSG00000060636;ENSMUSG00000019505;ENSMUSG00000059291;ENSMUSG00000048758;ENSMUSG00000067274;ENSMUSG00000062006;ENSMUSG00000078193;ENSMUSG00000047215;ENSMUSG00000057322;ENSMUSG00000074129;ENSMUSG00000025508;ENSMUSG00000058558;ENSMUSG00000020460;ENSMUSG00000046330;ENSMUSG00000046364;ENSMUSG00000014769;ENSMUSG00000038900;ENSMUSG00000025794;ENSMUSG00000003970;ENSMUSG00000039221;ENSMUSG00000005779	Uba52;Uba52rt;Rpl37;Rpl24;Rpl26;Rpl31;Rpl28;Rpl39;Elob;Rpl18a;Rpl23a;Rpl21;Rpl35;Rplp1;Rpl7;Rpl23;Rpl15;Rpl10-ps3;Rpl36a;Rpl18;Rchy1;Rpl6;Rpl32;Rpl19;Rpl22;Rpl13;Rpl35a;Ubb;Rpl11;Rpl29;Rplp0;Rpl34;Rpl35rt;Rpl9;Rpl38;Rpl13a;Rplp2;Rpl5;Rps27a;Rpl37a;Rpl27a;Psmb1;Rpl12;Rpl14;Rpl8;Rpl22l1;Psmb4	15987	1.8037e-09	3.44485e-09	3.12804e-09
feces_lcms	Colon	Mesobilirubinogen	counts ~ Group + Metabolite	REACTOME	REACTOME_RIPK1_MEDIATED_REGULATED_NECROSIS	-0.365015	-1.25787	0.138298	0.352777	31	ENSMUSG00000090137;ENSMUSG00000068240;ENSMUSG00000031887;ENSMUSG00000019505;ENSMUSG00000059714;ENSMUSG00000039615;ENSMUSG00000020460	Uba52;Uba52rt;Tradd;Ubb;Flot1;Stub1;Rps27a	15987	0.334499	0.351468	0.346219
feces_lcms	Colon	Mesobilirubinogen	counts ~ Group + Metabolite	REACTOME	REACTOME_RMTS_METHYLATE_HISTONE_ARGININES	0.297065	1.09309	0.303435	0.555391	48	ENSMUSG00000020661;ENSMUSG00000060098;ENSMUSG00000042323;ENSMUSG00000063954;ENSMUSG00000032187;ENSMUSG00000023110;ENSMUSG00000032481;ENSMUSG00000007880;ENSMUSG00000031353;ENSMUSG00000070348;ENSMUSG00000025369	Dnmt3a;Prmt7;Pbrm1;H2ac19;Smarca4;Prmt5;Smarcc1;Arid1a;Rbbp7;Ccnd1;Smarcc2	15987	0.553434	0.564337	0.55857
feces_lcms	Colon	Mesobilirubinogen	counts ~ Group + Metabolite	REACTOME	REACTOME_RNA_POLYMERASE_III_TRANSCRIPTION	0.342241	1.16915	0.214953	0.455347	33	ENSMUSG00000035666;ENSMUSG00000026565;ENSMUSG00000049658;ENSMUSG00000027427;ENSMUSG00000041303;ENSMUSG00000032777;ENSMUSG00000025280	Gtf3c4;Pou2f1;Bdp1;Polr3f;Gtf3c3;Gtf3c1;Polr3a	15987	0.447343	0.461191	0.455468
feces_lcms	Colon	Mesobilirubinogen	counts ~ Group + Metabolite	REACTOME	REACTOME_RNA_POLYMERASE_III_TRANSCRIPTION_INITIATION_FROM_TYPE_1_PROMOTER	0.327261	1.06563	0.347664	0.587881	26	ENSMUSG00000035666;ENSMUSG00000049658;ENSMUSG00000027427;ENSMUSG00000041303;ENSMUSG00000032777;ENSMUSG00000025280	Gtf3c4;Bdp1;Polr3f;Gtf3c3;Gtf3c1;Polr3a	15987	0.599549	0.608573	0.60291
feces_lcms	Colon	Mesobilirubinogen	counts ~ Group + Metabolite	REACTOME	REACTOME_RNA_POLYMERASE_III_TRANSCRIPTION_INITIATION_FROM_TYPE_3_PROMOTER	0.283851	0.914302	0.603704	0.796187	25	ENSMUSG00000026565;ENSMUSG00000049658;ENSMUSG00000027427;ENSMUSG00000025280;ENSMUSG00000030880	Pou2f1;Bdp1;Polr3f;Polr3a;Polr3e	15987	0.816577	0.816675	0.812383
feces_lcms	Colon	Mesobilirubinogen	counts ~ Group + Metabolite	REACTOME	REACTOME_RNA_POLYMERASE_II_PRE_TRANSCRIPTION_EVENTS	0.302267	1.22133	0.138632	0.352777	78	ENSMUSG00000029250;ENSMUSG00000026361;ENSMUSG00000049470;ENSMUSG00000022828;ENSMUSG00000024384;ENSMUSG00000033813;ENSMUSG00000035726;ENSMUSG00000047242;ENSMUSG00000051316;ENSMUSG00000024212;ENSMUSG00000021890;ENSMUSG00000028330;ENSMUSG00000026349;ENSMUSG00000028668;ENSMUSG00000036980;ENSMUSG00000029387;ENSMUSG00000054321;ENSMUSG00000005198;ENSMUSG00000025049;ENSMUSG00000067995;ENSMUSG00000021548;ENSMUSG00000006599;ENSMUSG00000069089;ENSMUSG00000002052;ENSMUSG00000021639;ENSMUSG00000061559;ENSMUSG00000052293;ENSMUSG00000027067	Polr2b;Cdc73;Aff4;Gtf2e1;Iws1;Tcea1;Supt16;Taf9b;Taf7;Mllt1;Eaf1;Ncbp1;Ccnt2;Eloa;Taf6;Gtf2h3;Taf4b;Polr2a;Taf5;Gtf2f2;Ccnh;Gtf2h1;Cdk7;Supt6;Gtf2h2;Skic8;Taf9;Ssrp1	15987	0.334955	0.352069	0.346811
feces_lcms	Colon	Mesobilirubinogen	counts ~ Group + Metabolite	REACTOME	REACTOME_RNA_POLYMERASE_II_PROMOTER_ESCAPE	0.249016	0.911673	0.631579	0.81446	46	ENSMUSG00000029250;ENSMUSG00000022828;ENSMUSG00000047242;ENSMUSG00000051316;ENSMUSG00000036980;ENSMUSG00000029387;ENSMUSG00000054321;ENSMUSG00000005198;ENSMUSG00000025049;ENSMUSG00000067995;ENSMUSG00000021548;ENSMUSG00000006599;ENSMUSG00000069089;ENSMUSG00000021639;ENSMUSG00000052293	Polr2b;Gtf2e1;Taf9b;Taf7;Taf6;Gtf2h3;Taf4b;Polr2a;Taf5;Gtf2f2;Ccnh;Gtf2h1;Cdk7;Gtf2h2;Taf9	15987	0.835109	0.834742	0.830624
feces_lcms	Colon	Mesobilirubinogen	counts ~ Group + Metabolite	REACTOME	REACTOME_RNA_POLYMERASE_II_TRANSCRIBES_SNRNA_GENES	0.333384	1.33879	0.0639854	0.23494	73	ENSMUSG00000026565;ENSMUSG00000035161;ENSMUSG00000018068;ENSMUSG00000029250;ENSMUSG00000022828;ENSMUSG00000031864;ENSMUSG00000001280;ENSMUSG00000027651;ENSMUSG00000026107;ENSMUSG00000071652;ENSMUSG00000028330;ENSMUSG00000026349;ENSMUSG00000028106;ENSMUSG00000036980;ENSMUSG00000028016;ENSMUSG00000027933;ENSMUSG00000005198;ENSMUSG00000025049;ENSMUSG00000034263;ENSMUSG00000067995	Pou2f1;Ints6;Ints2;Polr2b;Gtf2e1;Ints10;Sp1;Rprd1b;Nabp1;Ints5;Ncbp1;Ccnt2;Rprd2;Taf6;Ints12;Ints3;Polr2a;Taf5;Ints14;Gtf2f2	15987	0.196817	0.21521	0.210789
feces_lcms	Colon	Mesobilirubinogen	counts ~ Group + Metabolite	REACTOME	REACTOME_RNA_POLYMERASE_II_TRANSCRIPTION_TERMINATION	0.339727	1.32802	0.0805243	0.263161	63	ENSMUSG00000022800;ENSMUSG00000055531;ENSMUSG00000041781;ENSMUSG00000037475;ENSMUSG00000031256;ENSMUSG00000028809;ENSMUSG00000038446;ENSMUSG00000021111;ENSMUSG00000024400;ENSMUSG00000034820;ENSMUSG00000027498;ENSMUSG00000028330;ENSMUSG00000041815;ENSMUSG00000037993;ENSMUSG00000102976;ENSMUSG00000029227;ENSMUSG00000078427;ENSMUSG00000018379;ENSMUSG00000020409	Fyttd1;Cpsf6;Cpsf2;Thoc2;Cstf2;Srrm1;Cdc40;Papola;Wdr33;Cpsf7;Cstf1;Ncbp1;Poldip3;Dhx38;Zc3h11a;Fip1l1;Sarnp;Srsf1;Slu7	15987	0.230776	0.248376	0.243948
feces_lcms	Colon	Mesobilirubinogen	counts ~ Group + Metabolite	REACTOME	REACTOME_RNA_POLYMERASE_I_TRANSCRIPTION	0.277071	1.01097	0.46729	0.697009	45	ENSMUSG00000020561;ENSMUSG00000022682;ENSMUSG00000063870;ENSMUSG00000054051;ENSMUSG00000036180;ENSMUSG00000031353;ENSMUSG00000071646;ENSMUSG00000055817;ENSMUSG00000042390;ENSMUSG00000029387;ENSMUSG00000021548;ENSMUSG00000006599;ENSMUSG00000069089;ENSMUSG00000021639	Polr1f;Rrn3;Chd4;Ercc6;Gatad2a;Rbbp7;Mta2;Mta3;Gatad2b;Gtf2h3;Ccnh;Gtf2h1;Cdk7;Gtf2h2	15987	0.710481	0.715342	0.710143
feces_lcms	Colon	Mesobilirubinogen	counts ~ Group + Metabolite	REACTOME	REACTOME_RNA_POLYMERASE_I_TRANSCRIPTION_TERMINATION	-0.266303	-0.908703	0.601732	0.796187	30	ENSMUSG00000045996;ENSMUSG00000001524;ENSMUSG00000033020;ENSMUSG00000004667;ENSMUSG00000067148;ENSMUSG00000004044;ENSMUSG00000034345;ENSMUSG00000036315	Polr2k;Gtf2h4;Polr2f;Polr2e;Polr1c;Cavin1;Gtf2h5;Polr1h	15987	0.81559	0.815321	0.811028
feces_lcms	Colon	Mesobilirubinogen	counts ~ Group + Metabolite	REACTOME	REACTOME_RND1_GTPASE_CYCLE	0.340041	1.22468	0.15879	0.385826	42	ENSMUSG00000007827;ENSMUSG00000034573;ENSMUSG00000030084;ENSMUSG00000070565;ENSMUSG00000020170;ENSMUSG00000032358;ENSMUSG00000022797;ENSMUSG00000035133;ENSMUSG00000020841;ENSMUSG00000041417	Ankrd26;Ptpn13;Plxna1;Rasal2;Frs2;Fam83b;Tfrc;Arhgap5;Cpd;Pik3r1	15987	0.366786	0.383197	0.377597
feces_lcms	Colon	Mesobilirubinogen	counts ~ Group + Metabolite	REACTOME	REACTOME_RND2_GTPASE_CYCLE	0.353376	1.27271	0.126654	0.335699	42	ENSMUSG00000007827;ENSMUSG00000034573;ENSMUSG00000020170;ENSMUSG00000032358;ENSMUSG00000022797;ENSMUSG00000021843;ENSMUSG00000035133;ENSMUSG00000075415;ENSMUSG00000041417;ENSMUSG00000029502;ENSMUSG00000026556;ENSMUSG00000050271;ENSMUSG00000041498;ENSMUSG00000027247;ENSMUSG00000022824;ENSMUSG00000046841;ENSMUSG00000017615;ENSMUSG00000036333;ENSMUSG00000066357;ENSMUSG00000027860	Ankrd26;Ptpn13;Frs2;Fam83b;Tfrc;Ktn1;Arhgap5;Fnbp1;Pik3r1;Golga3;Vangl2;Prag1;Kif14;Arhgap1;Muc13;Ckap4;Tnfaip1;Kidins220;Wdr6;Vangl1	15987	0.315212	0.332273	0.327157
feces_lcms	Colon	Mesobilirubinogen	counts ~ Group + Metabolite	REACTOME	REACTOME_RND3_GTPASE_CYCLE	0.383791	1.36929	0.0814394	0.263161	40	ENSMUSG00000007827;ENSMUSG00000034573;ENSMUSG00000058587;ENSMUSG00000070565;ENSMUSG00000032358;ENSMUSG00000024290;ENSMUSG00000036591;ENSMUSG00000021843;ENSMUSG00000035133;ENSMUSG00000020841;ENSMUSG00000041417	Ankrd26;Ptpn13;Tmod3;Rasal2;Fam83b;Rock1;Arhgap21;Ktn1;Arhgap5;Cpd;Pik3r1	15987	0.232623	0.250093	0.245649
feces_lcms	Colon	Mesobilirubinogen	counts ~ Group + Metabolite	REACTOME	REACTOME_ROLE_OF_LAT2_NTAL_LAB_ON_CALCIUM_MOBILIZATION	0.53733	2.15818	9.87592e-07	3.98155e-05	71	ENSMUSG00000095642;ENSMUSG00000102888;ENSMUSG00000076655;ENSMUSG00000024122;ENSMUSG00000094088;ENSMUSG00000076709;ENSMUSG00000095130;ENSMUSG00000094194;ENSMUSG00000096410;ENSMUSG00000076501;ENSMUSG00000095197;ENSMUSG00000042626;ENSMUSG00000024241;ENSMUSG00000032462;ENSMUSG00000095285;ENSMUSG00000096336;ENSMUSG00000095761;ENSMUSG00000095923;ENSMUSG00000095519;ENSMUSG00000059923;ENSMUSG00000095589;ENSMUSG00000076526;ENSMUSG00000093896;ENSMUSG00000042228;ENSMUSG00000103254;ENSMUSG00000095442;ENSMUSG00000041417;ENSMUSG00000076514;ENSMUSG00000095612	Ighv14-3;ENSMUSG00000102888;ENSMUSG00000076655;Pdpk1;Ighv1-64;Ighv1-47;ENSMUSG00000095130;ENSMUSG00000094194;ENSMUSG00000096410;Igkv2-137;ENSMUSG00000095197;Shc1;Sos1;Pik3cb;Ighv5-9;Igkv1-135;ENSMUSG00000095761;ENSMUSG00000095923;ENSMUSG00000095519;Grb2;Ighv1-55;Igkv12-98;Ighv1-76;Lyn;ENSMUSG00000103254;ENSMUSG00000095442;Pik3r1;Igkv17-121;ENSMUSG00000095612	15987	1.96191e-05	3.04577e-05	2.81978e-05
feces_lcms	Colon	Mesobilirubinogen	counts ~ Group + Metabolite	REACTOME	REACTOME_ROLE_OF_PHOSPHOLIPIDS_IN_PHAGOCYTOSIS	0.410802	1.67233	0.00288228	0.0256724	79	ENSMUSG00000095642;ENSMUSG00000102888;ENSMUSG00000076655;ENSMUSG00000094088;ENSMUSG00000076709;ENSMUSG00000095130;ENSMUSG00000094194;ENSMUSG00000096410;ENSMUSG00000076501;ENSMUSG00000095197;ENSMUSG00000032462;ENSMUSG00000095285;ENSMUSG00000096336;ENSMUSG00000095761;ENSMUSG00000095923;ENSMUSG00000095519;ENSMUSG00000095589;ENSMUSG00000076526;ENSMUSG00000093896;ENSMUSG00000103254;ENSMUSG00000095442;ENSMUSG00000041417;ENSMUSG00000076514;ENSMUSG00000095612	Ighv14-3;ENSMUSG00000102888;ENSMUSG00000076655;Ighv1-64;Ighv1-47;ENSMUSG00000095130;ENSMUSG00000094194;ENSMUSG00000096410;Igkv2-137;ENSMUSG00000095197;Pik3cb;Ighv5-9;Igkv1-135;ENSMUSG00000095761;ENSMUSG00000095923;ENSMUSG00000095519;Ighv1-55;Igkv12-98;Ighv1-76;ENSMUSG00000103254;ENSMUSG00000095442;Pik3r1;Igkv17-121;ENSMUSG00000095612	15987	0.0178511	0.0224298	0.0215138
feces_lcms	Colon	Mesobilirubinogen	counts ~ Group + Metabolite	REACTOME	REACTOME_ROS_AND_RNS_PRODUCTION_IN_PHAGOCYTES	-0.394142	-1.33012	0.0971922	0.289686	29	ENSMUSG00000015575;ENSMUSG00000004285;ENSMUSG00000033379;ENSMUSG00000024121;ENSMUSG00000013160;ENSMUSG00000039105;ENSMUSG00000001750;ENSMUSG00000021114;ENSMUSG00000028978;ENSMUSG00000039347	Atp6v0e;Atp6v1f;Atp6v0b;Atp6v0c;Atp6v0d1;Atp6v1g1;Tcirg1;Atp6v1d;Nos3;Atp6v0e2	15987	0.262733	0.280445	0.275802
feces_lcms	Colon	Mesobilirubinogen	counts ~ Group + Metabolite	REACTOME	REACTOME_RUNX1_INTERACTS_WITH_CO_FACTORS_WHOSE_PRECISE_EFFECT_ON_RUNX1_TARGETS_IS_NOT_KNOWN	0.522448	1.78477	0.00363432	0.0299343	33	ENSMUSG00000061436;ENSMUSG00000055024;ENSMUSG00000031885;ENSMUSG00000037652;ENSMUSG00000042323;ENSMUSG00000046707;ENSMUSG00000026739;ENSMUSG00000026484;ENSMUSG00000032187;ENSMUSG00000032481;ENSMUSG00000007880;ENSMUSG00000025369	Hipk2;Ep300;Cbfb;Phc3;Pbrm1;Csnk2a2;Bmi1;Rnf2;Smarca4;Smarcc1;Arid1a;Smarcc2	15987	0.0215087	0.0268193	0.0257661
feces_lcms	Colon	Mesobilirubinogen	counts ~ Group + Metabolite	REACTOME	REACTOME_RUNX1_REGULATES_GENES_INVOLVED_IN_MEGAKARYOCYTE_DIFFERENTIATION_AND_PLATELET_FUNCTION	-0.231271	-0.902326	0.647303	0.827023	52	ENSMUSG00000018102;ENSMUSG00000064220;ENSMUSG00000060032;ENSMUSG00000041126;ENSMUSG00000069270;ENSMUSG00000081058;ENSMUSG00000096010;ENSMUSG00000069272;ENSMUSG00000060639;ENSMUSG00000031622;ENSMUSG00000093769;ENSMUSG00000049932;ENSMUSG00000060981;ENSMUSG00000061482	H2bc4;H2ac18;H2aj;H2az2;H2ac6;H3c15;H4c16;H2ac8;H4c9;Sin3b;H3c14;H2ax;H4c8;H4c4	15987	0.846161	0.845012	0.840976
feces_lcms	Colon	Mesobilirubinogen	counts ~ Group + Metabolite	REACTOME	REACTOME_RUNX1_REGULATES_TRANSCRIPTION_OF_GENES_INVOLVED_IN_DIFFERENTIATION_OF_HSCS	-0.151376	-0.591159	1	1	53	ENSMUSG00000090137;ENSMUSG00000068240;ENSMUSG00000019505;ENSMUSG00000020460;ENSMUSG00000014769;ENSMUSG00000029026;ENSMUSG00000005779;ENSMUSG00000018286;ENSMUSG00000069744;ENSMUSG00000022193;ENSMUSG00000030591	Uba52;Uba52rt;Ubb;Rps27a;Psmb1;Trp73;Psmb4;Psmb6;Psmb3;Psmb5;Psmd8	15987	1	1	1
feces_lcms	Colon	Mesobilirubinogen	counts ~ Group + Metabolite	REACTOME	REACTOME_SCF_SKP2_MEDIATED_DEGRADATION_OF_P27_P21	-0.260661	-1.00579	0.442348	0.673635	49	ENSMUSG00000090137;ENSMUSG00000068240;ENSMUSG00000019505;ENSMUSG00000020460;ENSMUSG00000014769;ENSMUSG00000003031;ENSMUSG00000023067;ENSMUSG00000005779;ENSMUSG00000018286;ENSMUSG00000069744;ENSMUSG00000022193;ENSMUSG00000030591	Uba52;Uba52rt;Ubb;Rps27a;Psmb1;Cdkn1b;Cdkn1a;Psmb4;Psmb6;Psmb3;Psmb5;Psmd8	15987	0.686297	0.693507	0.688281
feces_lcms	Colon	Mesobilirubinogen	counts ~ Group + Metabolite	REACTOME	REACTOME_SEALING_OF_THE_NUCLEAR_ENVELOPE_NE_BY_ESCRT_III	0.160476	0.503775	0.992661	1	22	ENSMUSG00000024068;ENSMUSG00000026202;ENSMUSG00000043091;ENSMUSG00000027536;ENSMUSG00000023004;ENSMUSG00000036752;ENSMUSG00000031913;ENSMUSG00000001473;ENSMUSG00000034190;ENSMUSG00000053119;ENSMUSG00000045136;ENSMUSG00000025371;ENSMUSG00000004843;ENSMUSG00000072235;ENSMUSG00000021216;ENSMUSG00000058672;ENSMUSG00000062591;ENSMUSG00000062380;ENSMUSG00000031729;ENSMUSG00000033916;ENSMUSG00000028582;ENSMUSG00000038467	Spast;Tuba4a;Tuba1c;Chmp4c;Tuba1b;Tubb4b;Vps4a;Tubb6;Chmp7;Chmp3;Tubb2b;Chmp6;Chmp2b;Tuba1a;Tubal3;Tubb2a;Tubb4a;Tubb3;Ist1;Chmp2a;Cc2d1b;Chmp4b	15987	1	1	1
feces_lcms	Colon	Mesobilirubinogen	counts ~ Group + Metabolite	REACTOME	REACTOME_SELECTIVE_AUTOPHAGY	-0.242266	-0.990894	0.467706	0.697009	67	ENSMUSG00000015837;ENSMUSG00000090137;ENSMUSG00000068240;ENSMUSG00000028998;ENSMUSG00000019505;ENSMUSG00000027602;ENSMUSG00000018707;ENSMUSG00000033475;ENSMUSG00000020460;ENSMUSG00000028964;ENSMUSG00000024387;ENSMUSG00000028756;ENSMUSG00000022427	Sqstm1;Uba52;Uba52rt;Tomm7;Ubb;Map1lc3a;Dync1h1;Tomm6;Rps27a;Park7;Csnk2b;Pink1;Tomm22	15987	0.710879	0.715711	0.710528
feces_lcms	Colon	Mesobilirubinogen	counts ~ Group + Metabolite	REACTOME	REACTOME_SEMA4D_IN_SEMAPHORIN_SIGNALING	0.432245	1.21975	0.205273	0.450218	15	ENSMUSG00000009376;ENSMUSG00000059495;ENSMUSG00000024290;ENSMUSG00000041977;ENSMUSG00000020580	Met;Arhgef12;Rock1;Arhgef11;Rock2	15987	0.434215	0.448516	0.442838
feces_lcms	Colon	Mesobilirubinogen	counts ~ Group + Metabolite	REACTOME	REACTOME_SEMAPHORIN_INTERACTIONS	0.458329	1.70247	0.00206941	0.0198146	51	ENSMUSG00000030084;ENSMUSG00000009376;ENSMUSG00000059495;ENSMUSG00000034902;ENSMUSG00000022781;ENSMUSG00000027200;ENSMUSG00000024290;ENSMUSG00000038264;ENSMUSG00000041977;ENSMUSG00000034066;ENSMUSG00000022812;ENSMUSG00000028465;ENSMUSG00000048895;ENSMUSG00000020580;ENSMUSG00000022231	Plxna1;Met;Arhgef12;Pip5k1c;Pak2;Sema6d;Rock1;Sema7a;Arhgef11;Farp2;Gsk3b;Tln1;Cdk5r1;Rock2;Sema5a	15987	0.0136736	0.0173134	0.0165736
feces_lcms	Colon	Mesobilirubinogen	counts ~ Group + Metabolite	REACTOME	REACTOME_SENESCENCE_ASSOCIATED_SECRETORY_PHENOTYPE_SASP	-0.40985	-1.49472	0.032196	0.163885	39	ENSMUSG00000090137;ENSMUSG00000068240;ENSMUSG00000063065;ENSMUSG00000013787;ENSMUSG00000025135;ENSMUSG00000019505;ENSMUSG00000029176;ENSMUSG00000020460;ENSMUSG00000073802;ENSMUSG00000056501;ENSMUSG00000036977;ENSMUSG00000020107;ENSMUSG00000029472;ENSMUSG00000003031;ENSMUSG00000023067	Uba52;Uba52rt;Mapk3;Ehmt2;Anapc11;Ubb;Anapc4;Rps27a;Cdkn2b;Cebpb;Anapc10;Anapc16;Anapc5;Cdkn1b;Cdkn1a	15987	0.11932	0.133679	0.130266
feces_lcms	Colon	Mesobilirubinogen	counts ~ Group + Metabolite	REACTOME	REACTOME_SENSORY_PERCEPTION	-0.305184	-1.29904	0.0579065	0.221782	82	ENSMUSG00000020609;ENSMUSG00000040249;ENSMUSG00000002992;ENSMUSG00000015568;ENSMUSG00000032192;ENSMUSG00000025350;ENSMUSG00000066026;ENSMUSG00000041936;ENSMUSG00000032454;ENSMUSG00000024225;ENSMUSG00000023979;ENSMUSG00000030761;ENSMUSG00000024990;ENSMUSG00000061808;ENSMUSG00000056822;ENSMUSG00000017009;ENSMUSG00000031220;ENSMUSG00000033373;ENSMUSG00000015994;ENSMUSG00000023982;ENSMUSG00000020592	Apob;Lrp1;Apoc2;Lpl;Gnb5;Rdh5;Dhrs3;Agrn;Rbp2;Clps;Guca1b;Myo7a;Rbp4;Ttr;Or2l13;Sdc4;Awat2;Fntb;Fnta;Guca1a;Sdc1	15987	0.183145	0.20194	0.197629
feces_lcms	Colon	Mesobilirubinogen	counts ~ Group + Metabolite	REACTOME	REACTOME_SEPARATION_OF_SISTER_CHROMATIDS	0.255139	1.16455	0.149013	0.373018	168	ENSMUSG00000029202;ENSMUSG00000003226;ENSMUSG00000020290;ENSMUSG00000041408;ENSMUSG00000020687;ENSMUSG00000027479;ENSMUSG00000063550;ENSMUSG00000024974;ENSMUSG00000033392;ENSMUSG00000017291;ENSMUSG00000025862;ENSMUSG00000032058;ENSMUSG00000020745;ENSMUSG00000014355;ENSMUSG00000021693;ENSMUSG00000051329;ENSMUSG00000026605;ENSMUSG00000021774;ENSMUSG00000021051;ENSMUSG00000037286;ENSMUSG00000040549;ENSMUSG00000040599;ENSMUSG00000064302;ENSMUSG00000079614;ENSMUSG00000023919;ENSMUSG00000017428;ENSMUSG00000026202;ENSMUSG00000040034;ENSMUSG00000027379;ENSMUSG00000027115;ENSMUSG00000029253;ENSMUSG00000040084;ENSMUSG00000040945;ENSMUSG00000051220;ENSMUSG00000020720;ENSMUSG00000035770;ENSMUSG00000034021;ENSMUSG00000041133;ENSMUSG00000029757;ENSMUSG00000026229;ENSMUSG00000024370;ENSMUSG00000039509;ENSMUSG00000026914	Pds5a;Ranbp2;Xpo1;Wapl;Cdc27;Mapre1;Nup98;Smc3;Clasp2;Taok1;Stag2;Ppp2r1b;Pafah1b1;Anapc1;Kif2a;Nup160;Cenpf;Ube2e1;Ppp2r5e;Stag1;Ckap5;Mis12;Clasp1;Seh1l;Cenpq;Psmd11;Tuba4a;Nup43;Bub1;Kif18a;Cenpc1;Bub1b;Rcc2;Ercc6l;Psmd12;Dync1li2;Pds5b;Smc1a;Dync1i1;Psmd1;Cdc23;Nup133;Psmd14	15987	0.351443	0.368181	0.362791
feces_lcms	Colon	Mesobilirubinogen	counts ~ Group + Metabolite	REACTOME	REACTOME_SEROTONIN_NEUROTRANSMITTER_RELEASE_CYCLE	-0.275798	-0.828285	0.710526	0.869973	18	ENSMUSG00000003863;ENSMUSG00000031840;ENSMUSG00000026458;ENSMUSG00000026797;ENSMUSG00000020894;ENSMUSG00000033615;ENSMUSG00000025094;ENSMUSG00000037217;ENSMUSG00000009394	Ppfia3;Rab3a;Ppfia4;Stxbp1;Vamp2;Cplx1;Slc18a2;Syn1;Syn2	15987	0.885403	0.882732	0.879235
feces_lcms	Colon	Mesobilirubinogen	counts ~ Group + Metabolite	REACTOME	REACTOME_SIALIC_ACID_METABOLISM	0.149888	0.49997	0.998148	1	30	ENSMUSG00000079442;ENSMUSG00000003418;ENSMUSG00000013846;ENSMUSG00000049624;ENSMUSG00000022885;ENSMUSG00000031749	St6galnac4;St8sia6;St3gal1;Slc17a5;St6gal1;St3gal2	15987	1	1	1
feces_lcms	Colon	Mesobilirubinogen	counts ~ Group + Metabolite	REACTOME	REACTOME_SIGNALING_BY_ACTIVIN	0.300321	0.847472	0.702448	0.867952	15	ENSMUSG00000063358;ENSMUSG00000024563;ENSMUSG00000024515;ENSMUSG00000052155	Mapk1;Smad2;Smad4;Acvr2a	15987	0.881513	0.878079	0.874487
feces_lcms	Colon	Mesobilirubinogen	counts ~ Group + Metabolite	REACTOME	REACTOME_SIGNALING_BY_ALK	0.460586	1.3253	0.123845	0.33286	16	ENSMUSG00000055024;ENSMUSG00000004040;ENSMUSG00000042626;ENSMUSG00000032462;ENSMUSG00000041417;ENSMUSG00000016933	Ep300;Stat3;Shc1;Pik3cb;Pik3r1;Plcg1	15987	0.310236	0.327514	0.322471
feces_lcms	Colon	Mesobilirubinogen	counts ~ Group + Metabolite	REACTOME	REACTOME_SIGNALING_BY_BMP	0.354178	1.16869	0.236499	0.475208	27	ENSMUSG00000078578;ENSMUSG00000021796;ENSMUSG00000021540;ENSMUSG00000018363;ENSMUSG00000067336;ENSMUSG00000024515;ENSMUSG00000038780;ENSMUSG00000052155	Ube2d3;Bmpr1a;Smad5;Smurf2;Bmpr2;Smad4;Smurf1;Acvr2a	15987	0.474194	0.487716	0.482063
feces_lcms	Colon	Mesobilirubinogen	counts ~ Group + Metabolite	REACTOME	REACTOME_SIGNALING_BY_CSF3_G_CSF	-0.319033	-1.01104	0.431072	0.664389	22	ENSMUSG00000090137;ENSMUSG00000068240;ENSMUSG00000055839;ENSMUSG00000019505;ENSMUSG00000020460;ENSMUSG00000051234	Uba52;Uba52rt;Elob;Ubb;Rps27a;Rnf7	15987	0.678765	0.684163	0.678855
feces_lcms	Colon	Mesobilirubinogen	counts ~ Group + Metabolite	REACTOME	REACTOME_SIGNALING_BY_EGFR	0.368518	1.35601	0.0763359	0.260165	48	ENSMUSG00000028552;ENSMUSG00000029377;ENSMUSG00000027508;ENSMUSG00000043733;ENSMUSG00000042626;ENSMUSG00000024241;ENSMUSG00000032358;ENSMUSG00000059923;ENSMUSG00000026718;ENSMUSG00000030265;ENSMUSG00000020122;ENSMUSG00000041417;ENSMUSG00000003200;ENSMUSG00000031511;ENSMUSG00000034342;ENSMUSG00000055371;ENSMUSG00000082361;ENSMUSG00000006699;ENSMUSG00000016933;ENSMUSG00000038764;ENSMUSG00000040990;ENSMUSG00000029999;ENSMUSG00000027654;ENSMUSG00000029378;ENSMUSG00000032312;ENSMUSG00000029528	Eps15;Ereg;Pag1;Ptpn11;Shc1;Sos1;Fam83b;Grb2;Stam;Kras;Egfr;Pik3r1;Sh3gl1;Arhgef7;Cbl;Stam2;Btc;Cdc42;Plcg1;Ptpn3;Sh3kbp1;Tgfa;Fam83d;Areg;Csk;Pxn	15987	0.222378	0.240186	0.235736
feces_lcms	Colon	Mesobilirubinogen	counts ~ Group + Metabolite	REACTOME	REACTOME_SIGNALING_BY_ERBB2	0.291748	1.06359	0.376623	0.611215	44	ENSMUSG00000029377;ENSMUSG00000042626;ENSMUSG00000024241;ENSMUSG00000059923;ENSMUSG00000019471;ENSMUSG00000024456;ENSMUSG00000062991;ENSMUSG00000030265;ENSMUSG00000020122;ENSMUSG00000027363;ENSMUSG00000041417;ENSMUSG00000014932;ENSMUSG00000001729;ENSMUSG00000021709;ENSMUSG00000082361;ENSMUSG00000019699	Ereg;Shc1;Sos1;Grb2;Cdc37;Diaph1;Nrg1;Kras;Egfr;Usp8;Pik3r1;Yes1;Akt1;Erbin;Btc;Akt3	15987	0.628572	0.636036	0.63052
feces_lcms	Colon	Mesobilirubinogen	counts ~ Group + Metabolite	REACTOME	REACTOME_SIGNALING_BY_ERBB4	0.35362	1.20803	0.173832	0.402897	33	ENSMUSG00000032216;ENSMUSG00000029377;ENSMUSG00000027598;ENSMUSG00000042626;ENSMUSG00000024241;ENSMUSG00000041058;ENSMUSG00000059923;ENSMUSG00000019768;ENSMUSG00000062991;ENSMUSG00000030265;ENSMUSG00000020122;ENSMUSG00000041417;ENSMUSG00000032375;ENSMUSG00000082361	Nedd4;Ereg;Itch;Shc1;Sos1;Wwp1;Grb2;Esr1;Nrg1;Kras;Egfr;Pik3r1;Aph1b;Btc	15987	0.388535	0.405078	0.399394
feces_lcms	Colon	Mesobilirubinogen	counts ~ Group + Metabolite	REACTOME	REACTOME_SIGNALING_BY_ERYTHROPOIETIN	0.637252	1.79825	0.00533558	0.0417046	15	ENSMUSG00000042626;ENSMUSG00000032462;ENSMUSG00000006134;ENSMUSG00000059923;ENSMUSG00000024789;ENSMUSG00000042228;ENSMUSG00000041417;ENSMUSG00000039844;ENSMUSG00000020573;ENSMUSG00000027665;ENSMUSG00000034116;ENSMUSG00000039936;ENSMUSG00000038894;ENSMUSG00000031714	Shc1;Pik3cb;Crkl;Grb2;Jak2;Lyn;Pik3r1;Rapgef1;Pik3cg;Pik3ca;Vav1;Pik3cd;Irs2;Gab1	15987	0.0290862	0.0358567	0.0345316
feces_lcms	Colon	Mesobilirubinogen	counts ~ Group + Metabolite	REACTOME	REACTOME_SIGNALING_BY_FGFR	0.295382	1.17094	0.20696	0.450218	66	ENSMUSG00000002413;ENSMUSG00000029250;ENSMUSG00000063358;ENSMUSG00000020170;ENSMUSG00000043733;ENSMUSG00000042626;ENSMUSG00000024241;ENSMUSG00000028330;ENSMUSG00000027351;ENSMUSG00000059923;ENSMUSG00000046434;ENSMUSG00000021732;ENSMUSG00000028708;ENSMUSG00000005198;ENSMUSG00000030265;ENSMUSG00000041417;ENSMUSG00000067995;ENSMUSG00000034342;ENSMUSG00000051379;ENSMUSG00000026994;ENSMUSG00000016933;ENSMUSG00000047787;ENSMUSG00000037225	Braf;Polr2b;Mapk1;Frs2;Ptpn11;Shc1;Sos1;Ncbp1;Spred1;Grb2;Hnrnpa1;Fgf10;Mknk1;Polr2a;Kras;Pik3r1;Gtf2f2;Cbl;Flrt3;Galnt3;Plcg1;Flrt1;Fgf2	15987	0.436477	0.450706	0.445019
feces_lcms	Colon	Mesobilirubinogen	counts ~ Group + Metabolite	REACTOME	REACTOME_SIGNALING_BY_FGFR1	0.345052	1.24273	0.147448	0.370312	42	ENSMUSG00000002413;ENSMUSG00000063358;ENSMUSG00000020170;ENSMUSG00000043733;ENSMUSG00000042626;ENSMUSG00000024241;ENSMUSG00000027351;ENSMUSG00000059923;ENSMUSG00000021732;ENSMUSG00000028708;ENSMUSG00000030265;ENSMUSG00000041417;ENSMUSG00000034342;ENSMUSG00000051379;ENSMUSG00000016933;ENSMUSG00000047787;ENSMUSG00000037225	Braf;Mapk1;Frs2;Ptpn11;Shc1;Sos1;Spred1;Grb2;Fgf10;Mknk1;Kras;Pik3r1;Cbl;Flrt3;Plcg1;Flrt1;Fgf2	15987	0.348827	0.36566	0.360291
feces_lcms	Colon	Mesobilirubinogen	counts ~ Group + Metabolite	REACTOME	REACTOME_SIGNALING_BY_FGFR2	0.285134	1.06748	0.338462	0.587881	52	ENSMUSG00000002413;ENSMUSG00000029250;ENSMUSG00000063358;ENSMUSG00000020170;ENSMUSG00000043733;ENSMUSG00000042626;ENSMUSG00000024241;ENSMUSG00000028330;ENSMUSG00000059923;ENSMUSG00000046434;ENSMUSG00000021732;ENSMUSG00000028708;ENSMUSG00000005198;ENSMUSG00000030265;ENSMUSG00000041417;ENSMUSG00000067995;ENSMUSG00000034342	Braf;Polr2b;Mapk1;Frs2;Ptpn11;Shc1;Sos1;Ncbp1;Grb2;Hnrnpa1;Fgf10;Mknk1;Polr2a;Kras;Pik3r1;Gtf2f2;Cbl	15987	0.590578	0.599576	0.593907
feces_lcms	Colon	Mesobilirubinogen	counts ~ Group + Metabolite	REACTOME	REACTOME_SIGNALING_BY_FGFR3	0.332868	1.13713	0.246729	0.488358	33	ENSMUSG00000002413;ENSMUSG00000063358;ENSMUSG00000020170;ENSMUSG00000043733;ENSMUSG00000042626;ENSMUSG00000024241;ENSMUSG00000059923;ENSMUSG00000028708;ENSMUSG00000030265;ENSMUSG00000041417;ENSMUSG00000034342;ENSMUSG00000026994;ENSMUSG00000016933;ENSMUSG00000037225	Braf;Mapk1;Frs2;Ptpn11;Shc1;Sos1;Grb2;Mknk1;Kras;Pik3r1;Cbl;Galnt3;Plcg1;Fgf2	15987	0.487779	0.49997	0.494297
feces_lcms	Colon	Mesobilirubinogen	counts ~ Group + Metabolite	REACTOME	REACTOME_SIGNALING_BY_FGFR4	0.3097	1.05799	0.371963	0.610114	33	ENSMUSG00000002413;ENSMUSG00000063358;ENSMUSG00000020170;ENSMUSG00000043733;ENSMUSG00000042626;ENSMUSG00000024241;ENSMUSG00000059923;ENSMUSG00000028708;ENSMUSG00000030265;ENSMUSG00000041417;ENSMUSG00000034342;ENSMUSG00000016933;ENSMUSG00000037225	Braf;Mapk1;Frs2;Ptpn11;Shc1;Sos1;Grb2;Mknk1;Kras;Pik3r1;Cbl;Plcg1;Fgf2	15987	0.623966	0.632131	0.626564
feces_lcms	Colon	Mesobilirubinogen	counts ~ Group + Metabolite	REACTOME	REACTOME_SIGNALING_BY_GPCR	0.154484	0.785663	0.988176	1	431	ENSMUSG00000094065;ENSMUSG00000025958;ENSMUSG00000000276;ENSMUSG00000005580;ENSMUSG00000067714;ENSMUSG00000024122;ENSMUSG00000063358;ENSMUSG00000043613;ENSMUSG00000028036;ENSMUSG00000066406;ENSMUSG00000059495;ENSMUSG00000004568;ENSMUSG00000018909;ENSMUSG00000036885;ENSMUSG00000043895;ENSMUSG00000032058;ENSMUSG00000042626;ENSMUSG00000024241;ENSMUSG00000021895;ENSMUSG00000031309;ENSMUSG00000000001;ENSMUSG00000031861;ENSMUSG00000026358;ENSMUSG00000021699;ENSMUSG00000054200;ENSMUSG00000042644;ENSMUSG00000057530;ENSMUSG00000027699;ENSMUSG00000024290;ENSMUSG00000026271;ENSMUSG00000059588;ENSMUSG00000040964;ENSMUSG00000035735;ENSMUSG00000002885;ENSMUSG00000040385;ENSMUSG00000059923;ENSMUSG00000020612;ENSMUSG00000044359;ENSMUSG00000037946;ENSMUSG00000041977;ENSMUSG00000074886;ENSMUSG00000031616;ENSMUSG00000030265;ENSMUSG00000029471;ENSMUSG00000020122;ENSMUSG00000041417;ENSMUSG00000020580;ENSMUSG00000021108;ENSMUSG00000056220;ENSMUSG00000037552;ENSMUSG00000001729;ENSMUSG00000001175;ENSMUSG00000031511;ENSMUSG00000045613;ENSMUSG00000025584;ENSMUSG00000044317;ENSMUSG00000028525;ENSMUSG00000025809;ENSMUSG00000040969;ENSMUSG00000003228;ENSMUSG00000020611;ENSMUSG00000019699;ENSMUSG00000059173;ENSMUSG00000006699;ENSMUSG00000026678;ENSMUSG00000026399;ENSMUSG00000029371;ENSMUSG00000030102;ENSMUSG00000022788;ENSMUSG00000022220;ENSMUSG00000036402;ENSMUSG00000026432;ENSMUSG00000041741;ENSMUSG00000032773;ENSMUSG00000026778;ENSMUSG00000069094;ENSMUSG00000019990;ENSMUSG00000050511;ENSMUSG00000022122;ENSMUSG00000044534;ENSMUSG00000020123;ENSMUSG00000024858;ENSMUSG00000115293;ENSMUSG00000025905;ENSMUSG00000070738;ENSMUSG00000045092;ENSMUSG00000031997;ENSMUSG00000024639;ENSMUSG00000030790;ENSMUSG00000005034;ENSMUSG00000039206;ENSMUSG00000094686;ENSMUSG00000034801;ENSMUSG00000048376;ENSMUSG00000041347;ENSMUSG00000020676;ENSMUSG00000050147;ENSMUSG00000026322;ENSMUSG00000020573;ENSMUSG00000020785;ENSMUSG00000047898;ENSMUSG00000027665;ENSMUSG00000019464;ENSMUSG00000058427;ENSMUSG00000029064;ENSMUSG00000022861;ENSMUSG00000030287;ENSMUSG00000039621;ENSMUSG00000031442;ENSMUSG00000061751;ENSMUSG00000029072;ENSMUSG00000074715;ENSMUSG00000023868;ENSMUSG00000015342;ENSMUSG00000042671;ENSMUSG00000038665;ENSMUSG00000034116;ENSMUSG00000027669;ENSMUSG00000020178;ENSMUSG00000052087;ENSMUSG00000030774;ENSMUSG00000057614;ENSMUSG00000031364;ENSMUSG00000056755;ENSMUSG00000007815;ENSMUSG00000002458;ENSMUSG00000067586;ENSMUSG00000049115;ENSMUSG00000033342;ENSMUSG00000037759;ENSMUSG00000031659;ENSMUSG00000038668	Ccl21d;Creb1;Dgke;Adcy9;Lpar5;Pdpk1;Mapk1;Mmp3;Ptgfr;Akap13;Arhgef12;Arhgef18;Arrb1;Arhgef26;S1pr2;Ppp2r1b;Shc1;Sos1;Arhgef3;Rps6ka3;Gnai3;Lpar2;Rgs1;Pde4d;Ffar4;Itpr3;Ece1;Ect2;Rock1;Gpr35;Calcrl;Arhgef10l;Dagla;Adgre5;Ppp1ca;Grb2;Prkar1a;P2ry4;Fgd3;Arhgef11;Grk6;Ednra;Kras;Camkk2;Egfr;Pik3r1;Rock2;Prkch;Pla2g4a;Plekhg2;Akt1;Calm1;Arhgef7;Chrm2;Pde8a;Gpr4;Pde4b;Itgb1;Arhgef38;Grk5;Gna13;Akt3;Pde1a;Cdc42;Rgs5;Cd55;Cxcl5;Itpr1;Fgd4;Adcy4;Gng12;Avpr1b;Pde3a;Chrm1;Prkcq;Pde7a;Pde7b;Oprd1;Ednrb;Ackr2;Avpr1a;Grk2;Eef1ece2;Oprk1;Dgkd;S1pr1;Trpc6;Gnaq;Adm;Prkacb;Daglb;Ccl21a;Sos2;F2r;Bdkrb1;Ccl11;F2rl3;Htr4;Pik3cg;Camkk1;Ccr4;Pik3ca;Ptger1;Cxcl2;Gnb1;Dgkg;Itpr2;Prex1;Mcf2l;Kalrn;Tas1r3;Ccl28;Pde10a;Xk;Rgs8;Dgki;Vav1;Gnb4;Adora2a;Rgs14;Pak1;Gnai1;Grpr;Grm7;Rhoa;Rgs19;S1pr3;Agtr1a;Plppr5;Ptger2;Adcy7;Lpar1	15987	1	1	1
feces_lcms	Colon	Mesobilirubinogen	counts ~ Group + Metabolite	REACTOME	REACTOME_SIGNALING_BY_HEDGEHOG	0.221019	0.972399	0.510417	0.730802	120	ENSMUSG00000026361;ENSMUSG00000005580;ENSMUSG00000047193;ENSMUSG00000018909;ENSMUSG00000027598;ENSMUSG00000020964;ENSMUSG00000034848;ENSMUSG00000018363;ENSMUSG00000025231;ENSMUSG00000026771;ENSMUSG00000060798;ENSMUSG00000021224;ENSMUSG00000020612;ENSMUSG00000024576;ENSMUSG00000022812;ENSMUSG00000001521;ENSMUSG00000038119;ENSMUSG00000017428;ENSMUSG00000026202;ENSMUSG00000038780;ENSMUSG00000020720;ENSMUSG00000022220;ENSMUSG00000026229;ENSMUSG00000048402;ENSMUSG00000028452;ENSMUSG00000026914;ENSMUSG00000004364;ENSMUSG00000028932;ENSMUSG00000024858;ENSMUSG00000021832;ENSMUSG00000005034;ENSMUSG00000023000;ENSMUSG00000066643;ENSMUSG00000043091;ENSMUSG00000001761	Cdc73;Adcy9;Dync2h1;Arrb1;Itch;Sel1l;Ttc21b;Smurf2;Sufu;Spopl;Intu;Numb;Prkar1a;Csnk1a1;Gsk3b;Tulp3;Cdon;Psmd11;Tuba4a;Smurf1;Psmd12;Adcy4;Psmd1;Gli2;Vcp;Psmd14;Cul3;Psmc2;Grk2;Psmc6;Prkacb;Dhh;Wdr35;Tuba1c;Smo	15987	0.745259	0.749678	0.744671
feces_lcms	Colon	Mesobilirubinogen	counts ~ Group + Metabolite	REACTOME	REACTOME_SIGNALING_BY_HIPPO	0.610463	1.86873	0.00265899	0.0245396	20	ENSMUSG00000018209;ENSMUSG00000043131;ENSMUSG00000021959;ENSMUSG00000006262;ENSMUSG00000040021;ENSMUSG00000021067;ENSMUSG00000013076;ENSMUSG00000031628;ENSMUSG00000027803;ENSMUSG00000041688;ENSMUSG00000018849;ENSMUSG00000030516	Stk4;Mob1a;Lats2;Mob1b;Lats1;Sav1;Amotl1;Casp3;Wwtr1;Amot;Wwc1;Tjp1	15987	0.0168311	0.0210554	0.0201814
feces_lcms	Colon	Mesobilirubinogen	counts ~ Group + Metabolite	REACTOME	REACTOME_SIGNALING_BY_INSULIN_RECEPTOR	0.328124	1.25923	0.13594	0.3512	56	ENSMUSG00000027540;ENSMUSG00000024122;ENSMUSG00000052459;ENSMUSG00000063358;ENSMUSG00000020170;ENSMUSG00000043733;ENSMUSG00000042626;ENSMUSG00000024241;ENSMUSG00000032462;ENSMUSG00000022295;ENSMUSG00000056999;ENSMUSG00000033295;ENSMUSG00000059923;ENSMUSG00000033793;ENSMUSG00000021732;ENSMUSG00000041417	Ptpn1;Pdpk1;Atp6v1a;Mapk1;Frs2;Ptpn11;Shc1;Sos1;Pik3cb;Atp6v1c1;Ide;Ptprf;Grb2;Atp6v1h;Fgf10;Pik3r1	15987	0.331385	0.347733	0.342517
feces_lcms	Colon	Mesobilirubinogen	counts ~ Group + Metabolite	REACTOME	REACTOME_SIGNALING_BY_INTERLEUKINS	0.303223	1.45115	0.00200929	0.0194825	241	ENSMUSG00000020700;ENSMUSG00000020919;ENSMUSG00000025958;ENSMUSG00000035476;ENSMUSG00000027164;ENSMUSG00000031392;ENSMUSG00000070942;ENSMUSG00000020368;ENSMUSG00000063358;ENSMUSG00000031530;ENSMUSG00000053436;ENSMUSG00000020271;ENSMUSG00000027947;ENSMUSG00000022914;ENSMUSG00000004040;ENSMUSG00000031652;ENSMUSG00000043733;ENSMUSG00000037104;ENSMUSG00000032058;ENSMUSG00000047879;ENSMUSG00000023027;ENSMUSG00000042626;ENSMUSG00000004221;ENSMUSG00000024241;ENSMUSG00000003518;ENSMUSG00000032462;ENSMUSG00000002147;ENSMUSG00000031309;ENSMUSG00000032187;ENSMUSG00000006134;ENSMUSG00000015755;ENSMUSG00000053841;ENSMUSG00000017776;ENSMUSG00000028284;ENSMUSG00000059883;ENSMUSG00000059923;ENSMUSG00000026069;ENSMUSG00000027104;ENSMUSG00000021756;ENSMUSG00000005364;ENSMUSG00000020366;ENSMUSG00000046688;ENSMUSG00000046709;ENSMUSG00000024789;ENSMUSG00000042228;ENSMUSG00000004371;ENSMUSG00000028028;ENSMUSG00000017428;ENSMUSG00000041417;ENSMUSG00000037157;ENSMUSG00000014932;ENSMUSG00000041135;ENSMUSG00000017057;ENSMUSG00000034394;ENSMUSG00000034342;ENSMUSG00000053113;ENSMUSG00000031628;ENSMUSG00000021936;ENSMUSG00000020720;ENSMUSG00000025199;ENSMUSG00000020048;ENSMUSG00000026229;ENSMUSG00000024927;ENSMUSG00000026914;ENSMUSG00000033352;ENSMUSG00000022285;ENSMUSG00000026029;ENSMUSG00000020115;ENSMUSG00000025139;ENSMUSG00000022514;ENSMUSG00000028932;ENSMUSG00000024810;ENSMUSG00000039844;ENSMUSG00000030748;ENSMUSG00000020227;ENSMUSG00000021832;ENSMUSG00000032175;ENSMUSG00000020134;ENSMUSG00000004043;ENSMUSG00000034801;ENSMUSG00000026072;ENSMUSG00000022146	Map3k3;Stat5b;Creb1;Tab3;Traf6;Irak1;Il1rl2;Canx;Mapk1;Dusp4;Mapk14;Fbxw11;Il6ra;Brwd1;Stat3;N4bp1;Ptpn11;Socs5;Ppp2r1b;Usp14;Atf1;Shc1;Ikbkg;Sos1;Dusp3;Pik3cb;Stat6;Rps6ka3;Smarca4;Crkl;Tab2;Txlna;Crk;Map3k7;Irak4;Grb2;Il1rl1;Atf2;Il6st;Il5ra;Mapk9;Tifa;Mapk10;Jak2;Lyn;Il11;Alpk1;Psmd11;Pik3r1;Il22ra1;Yes1;Ripk2;Il13ra1;Lif;Cbl;Socs3;Casp3;Mapk8;Psmd12;Chuk;Hsp90b1;Psmd1;Rela;Psmd14;Map2k4;Ywhaz;Casp8;Tbk1;Tollip;Il1rap;Psmc2;Il33;Rapgef1;Il4ra;Irak3;Psmc6;Tyk2;Peli1;Stat5a;Sos2;Il1r1;Osmr	15987	0.0134016	0.0168975	0.0161747
feces_lcms	Colon	Mesobilirubinogen	counts ~ Group + Metabolite	REACTOME	REACTOME_SIGNALING_BY_MET	0.308371	1.22243	0.150183	0.374724	66	ENSMUSG00000025314;ENSMUSG00000027540;ENSMUSG00000028552;ENSMUSG00000028864;ENSMUSG00000009376;ENSMUSG00000052681;ENSMUSG00000015533;ENSMUSG00000004040;ENSMUSG00000043733;ENSMUSG00000042626;ENSMUSG00000024241;ENSMUSG00000006134;ENSMUSG00000020740;ENSMUSG00000017776;ENSMUSG00000059923;ENSMUSG00000026718;ENSMUSG00000030265;ENSMUSG00000027363;ENSMUSG00000041417;ENSMUSG00000003200;ENSMUSG00000034342;ENSMUSG00000055371;ENSMUSG00000025809	Ptprj;Ptpn1;Eps15;Hgf;Met;Rap1b;Itga2;Stat3;Ptpn11;Shc1;Sos1;Crkl;Gga3;Crk;Grb2;Stam;Kras;Usp8;Pik3r1;Sh3gl1;Cbl;Stam2;Itgb1	15987	0.352936	0.369957	0.364541
feces_lcms	Colon	Mesobilirubinogen	counts ~ Group + Metabolite	REACTOME	REACTOME_SIGNALING_BY_NOTCH	0.317186	1.13165	0.263258	0.507948	40	ENSMUSG00000039191;ENSMUSG00000055024;ENSMUSG00000050567;ENSMUSG00000027598;ENSMUSG00000054693;ENSMUSG00000039982;ENSMUSG00000037643;ENSMUSG00000026923;ENSMUSG00000020122;ENSMUSG00000061143;ENSMUSG00000001729;ENSMUSG00000032375;ENSMUSG00000030530;ENSMUSG00000038146;ENSMUSG00000022285;ENSMUSG00000000708;ENSMUSG00000029603;ENSMUSG00000031925;ENSMUSG00000059401;ENSMUSG00000020918;ENSMUSG00000019969;ENSMUSG00000002799	Rbpj;Ep300;Maml1;Itch;Adam10;Dtx4;Prkci;Notch1;Egfr;Maml3;Akt1;Aph1b;Furin;Notch3;Ywhaz;Kat2b;Dtx1;Maml2;Mamld1;Kat2a;Psen1;Jag2	15987	0.50864	0.519496	0.513736
feces_lcms	Colon	Mesobilirubinogen	counts ~ Group + Metabolite	REACTOME	REACTOME_SIGNALING_BY_NOTCH1	0.352254	1.06237	0.375231	0.610248	19	ENSMUSG00000039191;ENSMUSG00000055024;ENSMUSG00000050567;ENSMUSG00000027598;ENSMUSG00000039982;ENSMUSG00000026923;ENSMUSG00000061143;ENSMUSG00000000708;ENSMUSG00000029603;ENSMUSG00000031925;ENSMUSG00000059401;ENSMUSG00000020918;ENSMUSG00000002799	Rbpj;Ep300;Maml1;Itch;Dtx4;Notch1;Maml3;Kat2b;Dtx1;Maml2;Mamld1;Kat2a;Jag2	15987	0.627387	0.634735	0.629208
feces_lcms	Colon	Mesobilirubinogen	counts ~ Group + Metabolite	REACTOME	REACTOME_SIGNALING_BY_NOTCH3	-0.449967	-1.39722	0.0829694	0.263712	20	ENSMUSG00000090137;ENSMUSG00000068240;ENSMUSG00000036835;ENSMUSG00000019505;ENSMUSG00000020460;ENSMUSG00000031930	Uba52;Uba52rt;Psenen;Ubb;Rps27a;Wwp2	15987	0.235362	0.253123	0.248638
feces_lcms	Colon	Mesobilirubinogen	counts ~ Group + Metabolite	REACTOME	REACTOME_SIGNALING_BY_NTRK1_TRKA	0.450828	1.75933	0.00189482	0.0188498	61	ENSMUSG00000002413;ENSMUSG00000025958;ENSMUSG00000063870;ENSMUSG00000035152;ENSMUSG00000063358;ENSMUSG00000020170;ENSMUSG00000031530;ENSMUSG00000053436;ENSMUSG00000002957;ENSMUSG00000032058;ENSMUSG00000023027;ENSMUSG00000042626;ENSMUSG00000024241;ENSMUSG00000003518;ENSMUSG00000032462;ENSMUSG00000031309;ENSMUSG00000006134;ENSMUSG00000017776;ENSMUSG00000059923;ENSMUSG00000030265;ENSMUSG00000041417	Braf;Creb1;Chd4;Ap2b1;Mapk1;Frs2;Dusp4;Mapk14;Ap2a2;Ppp2r1b;Atf1;Shc1;Sos1;Dusp3;Pik3cb;Rps6ka3;Crkl;Crk;Grb2;Kras;Pik3r1	15987	0.0127398	0.0161588	0.0154565
feces_lcms	Colon	Mesobilirubinogen	counts ~ Group + Metabolite	REACTOME	REACTOME_SIGNALING_BY_NTRKS	0.419722	1.68877	0.00137771	0.0146573	72	ENSMUSG00000002413;ENSMUSG00000025958;ENSMUSG00000063870;ENSMUSG00000035152;ENSMUSG00000063358;ENSMUSG00000020170;ENSMUSG00000031530;ENSMUSG00000053436;ENSMUSG00000002957;ENSMUSG00000032058;ENSMUSG00000023027;ENSMUSG00000042626;ENSMUSG00000024241;ENSMUSG00000003518;ENSMUSG00000032462;ENSMUSG00000031309;ENSMUSG00000006134;ENSMUSG00000017776;ENSMUSG00000059923;ENSMUSG00000030265;ENSMUSG00000030513;ENSMUSG00000041417	Braf;Creb1;Chd4;Ap2b1;Mapk1;Frs2;Dusp4;Mapk14;Ap2a2;Ppp2r1b;Atf1;Shc1;Sos1;Dusp3;Pik3cb;Rps6ka3;Crkl;Crk;Grb2;Kras;Pcsk6;Pik3r1	15987	0.00996264	0.0126133	0.012034
feces_lcms	Colon	Mesobilirubinogen	counts ~ Group + Metabolite	REACTOME	REACTOME_SIGNALING_BY_NUCLEAR_RECEPTORS	0.220693	1.0178	0.395985	0.630613	180	ENSMUSG00000020290;ENSMUSG00000029250;ENSMUSG00000025958;ENSMUSG00000055024;ENSMUSG00000031885;ENSMUSG00000024122;ENSMUSG00000026667;ENSMUSG00000020719;ENSMUSG00000020647;ENSMUSG00000063358;ENSMUSG00000043613;ENSMUSG00000029377;ENSMUSG00000048490;ENSMUSG00000028403;ENSMUSG00000005886;ENSMUSG00000001280;ENSMUSG00000042626;ENSMUSG00000000001;ENSMUSG00000024077;ENSMUSG00000005533;ENSMUSG00000066441;ENSMUSG00000015134;ENSMUSG00000015243;ENSMUSG00000025246;ENSMUSG00000019768;ENSMUSG00000035232;ENSMUSG00000018623;ENSMUSG00000005198;ENSMUSG00000030265;ENSMUSG00000020122;ENSMUSG00000041417;ENSMUSG00000001729;ENSMUSG00000001175;ENSMUSG00000114456;ENSMUSG00000032185;ENSMUSG00000067995;ENSMUSG00000027630;ENSMUSG00000020664;ENSMUSG00000036940;ENSMUSG00000082361;ENSMUSG00000019699;ENSMUSG00000000058;ENSMUSG00000027068	Xpo1;Polr2b;Creb1;Ep300;Cbfb;Pdpk1;Uhmk1;Ddx5;Ncoa1;Mapk1;Mmp3;Ereg;Nrip1;Zdhhc21;Ncoa2;Sp1;Shc1;Gnai3;Strn;Igf1r;Rdh11;Aldh1a3;Abca1;Tbl1x;Esr1;Pdk3;Mmp7;Polr2a;Kras;Egfr;Pik3r1;Akt1;Calm1;H2bc9;Carm1;Gtf2f2;Tbl1xr1;Dld;Kdm1a;Btc;Akt3;Cav2;Dhrs9	15987	0.646685	0.654129	0.648634
feces_lcms	Colon	Mesobilirubinogen	counts ~ Group + Metabolite	REACTOME	REACTOME_SIGNALING_BY_PDGF	0.368662	1.36345	0.0704762	0.249102	49	ENSMUSG00000020919;ENSMUSG00000040152;ENSMUSG00000021549;ENSMUSG00000004040;ENSMUSG00000043733;ENSMUSG00000024241;ENSMUSG00000032462;ENSMUSG00000002147;ENSMUSG00000006134;ENSMUSG00000017776;ENSMUSG00000059923;ENSMUSG00000031538;ENSMUSG00000030265;ENSMUSG00000041417;ENSMUSG00000029231;ENSMUSG00000030530;ENSMUSG00000016933;ENSMUSG00000029304	Stat5b;Thbs1;Rasa1;Stat3;Ptpn11;Sos1;Pik3cb;Stat6;Crkl;Crk;Grb2;Plat;Kras;Pik3r1;Pdgfra;Furin;Plcg1;Spp1	15987	0.210718	0.22879	0.224319
feces_lcms	Colon	Mesobilirubinogen	counts ~ Group + Metabolite	REACTOME	REACTOME_SIGNALING_BY_PTK6	0.381012	1.40198	0.0534351	0.2143	48	ENSMUSG00000027540;ENSMUSG00000028790;ENSMUSG00000041112;ENSMUSG00000029377;ENSMUSG00000021549;ENSMUSG00000004040;ENSMUSG00000021109;ENSMUSG00000070348;ENSMUSG00000017776;ENSMUSG00000062991;ENSMUSG00000058325;ENSMUSG00000030265;ENSMUSG00000020122;ENSMUSG00000001729;ENSMUSG00000027579;ENSMUSG00000034342;ENSMUSG00000017670;ENSMUSG00000053113;ENSMUSG00000082361	Ptpn1;Khdrbs1;Elmo1;Ereg;Rasa1;Stat3;Hif1a;Ccnd1;Crk;Nrg1;Dock1;Kras;Egfr;Akt1;Srms;Cbl;Elmo2;Socs3;Btc	15987	0.172911	0.191865	0.187586
feces_lcms	Colon	Mesobilirubinogen	counts ~ Group + Metabolite	REACTOME	REACTOME_SIGNALING_BY_RECEPTOR_TYROSINE_KINASES	0.282548	1.42506	0.000873506	0.0104548	376	ENSMUSG00000002413;ENSMUSG00000020919;ENSMUSG00000029250;ENSMUSG00000040152;ENSMUSG00000025958;ENSMUSG00000063870;ENSMUSG00000025314;ENSMUSG00000027540;ENSMUSG00000055024;ENSMUSG00000024122;ENSMUSG00000035152;ENSMUSG00000052459;ENSMUSG00000032216;ENSMUSG00000063358;ENSMUSG00000041112;ENSMUSG00000020170;ENSMUSG00000031530;ENSMUSG00000028552;ENSMUSG00000058835;ENSMUSG00000053436;ENSMUSG00000028864;ENSMUSG00000009376;ENSMUSG00000029377;ENSMUSG00000052681;ENSMUSG00000021549;ENSMUSG00000015533;ENSMUSG00000004040;ENSMUSG00000027508;ENSMUSG00000043733;ENSMUSG00000027598;ENSMUSG00000002957;ENSMUSG00000032058;ENSMUSG00000023027;ENSMUSG00000042626;ENSMUSG00000024241;ENSMUSG00000003518;ENSMUSG00000032462;ENSMUSG00000002147;ENSMUSG00000031309;ENSMUSG00000032358;ENSMUSG00000022781;ENSMUSG00000006134;ENSMUSG00000005533;ENSMUSG00000028330;ENSMUSG00000019966;ENSMUSG00000020740;ENSMUSG00000050310;ENSMUSG00000027351;ENSMUSG00000022295;ENSMUSG00000024290;ENSMUSG00000041058;ENSMUSG00000056999;ENSMUSG00000033295;ENSMUSG00000017776;ENSMUSG00000059923;ENSMUSG00000019768;ENSMUSG00000019471;ENSMUSG00000024456;ENSMUSG00000062991;ENSMUSG00000031538;ENSMUSG00000058325;ENSMUSG00000028991;ENSMUSG00000046434;ENSMUSG00000033793;ENSMUSG00000024789;ENSMUSG00000028868;ENSMUSG00000026718;ENSMUSG00000042228;ENSMUSG00000021732;ENSMUSG00000027002;ENSMUSG00000028708;ENSMUSG00000005198;ENSMUSG00000030265;ENSMUSG00000020122;ENSMUSG00000027363;ENSMUSG00000030513;ENSMUSG00000041417;ENSMUSG00000032113;ENSMUSG00000020580;ENSMUSG00000030447;ENSMUSG00000014932;ENSMUSG00000003200;ENSMUSG00000001729;ENSMUSG00000001175;ENSMUSG00000029231;ENSMUSG00000067995;ENSMUSG00000031511;ENSMUSG00000034342;ENSMUSG00000017670;ENSMUSG00000021709;ENSMUSG00000055371;ENSMUSG00000032375;ENSMUSG00000031871;ENSMUSG00000000127;ENSMUSG00000025809;ENSMUSG00000051379;ENSMUSG00000005534;ENSMUSG00000026994;ENSMUSG00000030530;ENSMUSG00000026480;ENSMUSG00000082361;ENSMUSG00000019699;ENSMUSG00000006699;ENSMUSG00000016933;ENSMUSG00000047787;ENSMUSG00000037225;ENSMUSG00000029304	Braf;Stat5b;Polr2b;Thbs1;Creb1;Chd4;Ptprj;Ptpn1;Ep300;Pdpk1;Ap2b1;Atp6v1a;Nedd4;Mapk1;Elmo1;Frs2;Dusp4;Eps15;Abi1;Mapk14;Hgf;Met;Ereg;Rap1b;Rasa1;Itga2;Stat3;Pag1;Ptpn11;Itch;Ap2a2;Ppp2r1b;Atf1;Shc1;Sos1;Dusp3;Pik3cb;Stat6;Rps6ka3;Fam83b;Pak2;Crkl;Igf1r;Ncbp1;Kitl;Gga3;Rictor;Spred1;Atp6v1c1;Rock1;Wwp1;Ide;Ptprf;Crk;Grb2;Esr1;Cdc37;Diaph1;Nrg1;Plat;Dock1;Mtor;Hnrnpa1;Atp6v1h;Jak2;Wasf2;Stam;Lyn;Fgf10;Nckap1;Mknk1;Polr2a;Kras;Egfr;Usp8;Pcsk6;Pik3r1;Chek1;Rock2;Cyfip1;Yes1;Sh3gl1;Akt1;Calm1;Pdgfra;Gtf2f2;Arhgef7;Cbl;Elmo2;Erbin;Stam2;Aph1b;Cdh5;Fer;Itgb1;Flrt3;Insr;Galnt3;Furin;Ncf2;Btc;Akt3;Cdc42;Plcg1;Flrt1;Fgf2;Spp1	15987	0.00694498	0.00877891	0.00835728
feces_lcms	Colon	Mesobilirubinogen	counts ~ Group + Metabolite	REACTOME	REACTOME_SIGNALING_BY_RETINOIC_ACID	-0.299818	-1.09084	0.313305	0.559421	38	ENSMUSG00000022210;ENSMUSG00000025350;ENSMUSG00000066026;ENSMUSG00000020621;ENSMUSG00000074207;ENSMUSG00000039656;ENSMUSG00000017491;ENSMUSG00000038967;ENSMUSG00000032291;ENSMUSG00000021748	Dhrs4;Rdh5;Dhrs3;Rdh14;Adh1;Rxrb;Rarb;Pdk2;Crabp1;Pdhb	15987	0.56363	0.574632	0.568926
feces_lcms	Colon	Mesobilirubinogen	counts ~ Group + Metabolite	REACTOME	REACTOME_SIGNALING_BY_ROBO_RECEPTORS	-0.313152	-0.986215	0.453362	0.684962	21	ENSMUSG00000090137;ENSMUSG00000068240;ENSMUSG00000019505;ENSMUSG00000020460	Uba52;Uba52rt;Ubb;Rps27a	15987	0.698199	0.703331	0.698178
feces_lcms	Colon	Mesobilirubinogen	counts ~ Group + Metabolite	REACTOME	REACTOME_SIGNALING_BY_SCF_KIT	0.450472	1.57723	0.0161776	0.100748	36	ENSMUSG00000020919;ENSMUSG00000004040;ENSMUSG00000043733;ENSMUSG00000024241;ENSMUSG00000019966;ENSMUSG00000059923;ENSMUSG00000024789;ENSMUSG00000042228;ENSMUSG00000030265;ENSMUSG00000041417;ENSMUSG00000032113;ENSMUSG00000014932;ENSMUSG00000034342;ENSMUSG00000000127	Stat5b;Stat3;Ptpn11;Sos1;Kitl;Grb2;Jak2;Lyn;Kras;Pik3r1;Chek1;Yes1;Cbl;Fer	15987	0.070136	0.081327	0.0788454
feces_lcms	Colon	Mesobilirubinogen	counts ~ Group + Metabolite	REACTOME	REACTOME_SIGNALING_BY_TGFBR3	0.444308	1.37651	0.0794824	0.263161	21	ENSMUSG00000032440;ENSMUSG00000007613;ENSMUSG00000018909;ENSMUSG00000028226;ENSMUSG00000032375;ENSMUSG00000052155;ENSMUSG00000037225;ENSMUSG00000039239;ENSMUSG00000002603;ENSMUSG00000019969;ENSMUSG00000003458;ENSMUSG00000029287;ENSMUSG00000001131	Tgfbr2;Tgfbr1;Arrb1;Mmp16;Aph1b;Acvr2a;Fgf2;Tgfb2;Tgfb1;Psen1;Ncstn;Tgfbr3;Timp1	15987	0.228932	0.246358	0.241907
feces_lcms	Colon	Mesobilirubinogen	counts ~ Group + Metabolite	REACTOME	REACTOME_SIGNALING_BY_TGFB_FAMILY_MEMBERS	0.267722	1.15924	0.17103	0.402897	111	ENSMUSG00000032440;ENSMUSG00000026496;ENSMUSG00000007613;ENSMUSG00000032217;ENSMUSG00000063358;ENSMUSG00000028252;ENSMUSG00000004568;ENSMUSG00000018909;ENSMUSG00000078578;ENSMUSG00000031010;ENSMUSG00000001280;ENSMUSG00000021796;ENSMUSG00000021540;ENSMUSG00000018363;ENSMUSG00000067336;ENSMUSG00000026349;ENSMUSG00000018401;ENSMUSG00000027660;ENSMUSG00000024563;ENSMUSG00000024515;ENSMUSG00000028226;ENSMUSG00000027641;ENSMUSG00000034342;ENSMUSG00000032375;ENSMUSG00000038780;ENSMUSG00000025809;ENSMUSG00000052155;ENSMUSG00000030530;ENSMUSG00000027204;ENSMUSG00000037225;ENSMUSG00000027803;ENSMUSG00000038482;ENSMUSG00000020689;ENSMUSG00000030224;ENSMUSG00000029050;ENSMUSG00000062175;ENSMUSG00000028800;ENSMUSG00000021706;ENSMUSG00000032402;ENSMUSG00000039239;ENSMUSG00000025321;ENSMUSG00000021096;ENSMUSG00000026768;ENSMUSG00000027796;ENSMUSG00000002603	Tgfbr2;Parp1;Tgfbr1;Rnf111;Mapk1;Ccnc;Arhgef18;Arrb1;Ube2d3;Usp9x;Sp1;Bmpr1a;Smad5;Smurf2;Bmpr2;Ccnt2;Mtmr4;Skil;Smad2;Smad4;Mmp16;Rbl1;Cbl;Aph1b;Smurf1;Itgb1;Acvr2a;Furin;Fbn1;Fgf2;Wwtr1;Tfdp1;Itgb3;Strap;Ski;Tgif2;Hdac1;Zfyve16;Smad3;Tgfb2;Itgb8;Ppm1a;Itga8;Smad9;Tgfb1	15987	0.384812	0.401118	0.395432
feces_lcms	Colon	Mesobilirubinogen	counts ~ Group + Metabolite	REACTOME	REACTOME_SIGNALING_BY_TGF_BETA_RECEPTOR_COMPLEX	0.295296	1.18704	0.163904	0.390486	74	ENSMUSG00000032440;ENSMUSG00000026496;ENSMUSG00000007613;ENSMUSG00000032217;ENSMUSG00000063358;ENSMUSG00000028252;ENSMUSG00000004568;ENSMUSG00000078578;ENSMUSG00000031010;ENSMUSG00000001280;ENSMUSG00000018363;ENSMUSG00000026349;ENSMUSG00000018401;ENSMUSG00000027660;ENSMUSG00000024563;ENSMUSG00000024515;ENSMUSG00000027641;ENSMUSG00000034342;ENSMUSG00000038780;ENSMUSG00000025809;ENSMUSG00000030530;ENSMUSG00000027204;ENSMUSG00000027803;ENSMUSG00000038482;ENSMUSG00000020689;ENSMUSG00000030224;ENSMUSG00000029050;ENSMUSG00000062175;ENSMUSG00000028800;ENSMUSG00000032402;ENSMUSG00000039239;ENSMUSG00000025321;ENSMUSG00000021096;ENSMUSG00000026768;ENSMUSG00000002603	Tgfbr2;Parp1;Tgfbr1;Rnf111;Mapk1;Ccnc;Arhgef18;Ube2d3;Usp9x;Sp1;Smurf2;Ccnt2;Mtmr4;Skil;Smad2;Smad4;Rbl1;Cbl;Smurf1;Itgb1;Furin;Fbn1;Wwtr1;Tfdp1;Itgb3;Strap;Ski;Tgif2;Hdac1;Smad3;Tgfb2;Itgb8;Ppm1a;Itga8;Tgfb1	15987	0.374458	0.390825	0.385201
feces_lcms	Colon	Mesobilirubinogen	counts ~ Group + Metabolite	REACTOME	REACTOME_SIGNALING_BY_THE_B_CELL_RECEPTOR_BCR	0.381846	1.72113	5.24838e-05	0.00108656	147	ENSMUSG00000095642;ENSMUSG00000031902;ENSMUSG00000102888;ENSMUSG00000076655;ENSMUSG00000021816;ENSMUSG00000094088;ENSMUSG00000032688;ENSMUSG00000076709;ENSMUSG00000095130;ENSMUSG00000094194;ENSMUSG00000096410;ENSMUSG00000033953;ENSMUSG00000020271;ENSMUSG00000076501;ENSMUSG00000095197;ENSMUSG00000004221;ENSMUSG00000024241;ENSMUSG00000095285;ENSMUSG00000096336;ENSMUSG00000095761;ENSMUSG00000020275;ENSMUSG00000042644;ENSMUSG00000095923;ENSMUSG00000095519;ENSMUSG00000059923;ENSMUSG00000095589;ENSMUSG00000028159;ENSMUSG00000076526;ENSMUSG00000093896;ENSMUSG00000042228;ENSMUSG00000103254;ENSMUSG00000030265;ENSMUSG00000017428;ENSMUSG00000095442;ENSMUSG00000041417;ENSMUSG00000001175;ENSMUSG00000076514;ENSMUSG00000095612;ENSMUSG00000027544;ENSMUSG00000020720;ENSMUSG00000094502;ENSMUSG00000025199;ENSMUSG00000032839;ENSMUSG00000030102;ENSMUSG00000026229;ENSMUSG00000024927;ENSMUSG00000040990;ENSMUSG00000026914;ENSMUSG00000030987;ENSMUSG00000095204;ENSMUSG00000094561	Ighv14-3;Nfatc3;ENSMUSG00000102888;ENSMUSG00000076655;Ppp3cb;Ighv1-64;Malt1;Ighv1-47;ENSMUSG00000095130;ENSMUSG00000094194;ENSMUSG00000096410;Ppp3r1;Fbxw11;Igkv2-137;ENSMUSG00000095197;Ikbkg;Sos1;Ighv5-9;Igkv1-135;ENSMUSG00000095761;Rel;Itpr3;ENSMUSG00000095923;ENSMUSG00000095519;Grb2;Ighv1-55;Dapp1;Igkv12-98;Ighv1-76;Lyn;ENSMUSG00000103254;Kras;Psmd11;ENSMUSG00000095442;Pik3r1;Calm1;Igkv17-121;ENSMUSG00000095612;Nfatc2;Psmd12;Ighv1-69;Chuk;Trpc1;Itpr1;Psmd1;Rela;Sh3kbp1;Psmd14;Stim1;ENSMUSG00000095204;ENSMUSG00000094561	15987	0.000649052	0.000879984	0.000827855
feces_lcms	Colon	Mesobilirubinogen	counts ~ Group + Metabolite	REACTOME	REACTOME_SIGNALING_BY_TYPE_1_INSULIN_LIKE_GROWTH_FACTOR_1_RECEPTOR_IGF1R	0.453383	1.56658	0.0181386	0.106742	34	ENSMUSG00000024122;ENSMUSG00000020170;ENSMUSG00000043733;ENSMUSG00000042626;ENSMUSG00000024241;ENSMUSG00000032462;ENSMUSG00000005533;ENSMUSG00000059923;ENSMUSG00000021732;ENSMUSG00000041417	Pdpk1;Frs2;Ptpn11;Shc1;Sos1;Pik3cb;Igf1r;Grb2;Fgf10;Pik3r1	15987	0.0760545	0.0880909	0.0854726
feces_lcms	Colon	Mesobilirubinogen	counts ~ Group + Metabolite	REACTOME	REACTOME_SIGNALING_BY_VEGF	0.318741	1.35065	0.0327884	0.163885	100	ENSMUSG00000024122;ENSMUSG00000041112;ENSMUSG00000058835;ENSMUSG00000053436;ENSMUSG00000021549;ENSMUSG00000032462;ENSMUSG00000022781;ENSMUSG00000050310;ENSMUSG00000024290;ENSMUSG00000017776;ENSMUSG00000058325;ENSMUSG00000028991;ENSMUSG00000028868;ENSMUSG00000027002;ENSMUSG00000030265;ENSMUSG00000041417;ENSMUSG00000020580;ENSMUSG00000030447;ENSMUSG00000001729;ENSMUSG00000001175;ENSMUSG00000017670;ENSMUSG00000031871;ENSMUSG00000026480;ENSMUSG00000019699;ENSMUSG00000006699;ENSMUSG00000016933;ENSMUSG00000020689;ENSMUSG00000020357;ENSMUSG00000034101;ENSMUSG00000005034;ENSMUSG00000020340;ENSMUSG00000026782;ENSMUSG00000029528;ENSMUSG00000025810;ENSMUSG00000002602;ENSMUSG00000027665;ENSMUSG00000061878;ENSMUSG00000034116;ENSMUSG00000030774;ENSMUSG00000016528;ENSMUSG00000007815	Pdpk1;Elmo1;Abi1;Mapk14;Rasa1;Pik3cb;Pak2;Rictor;Rock1;Crk;Dock1;Mtor;Wasf2;Nckap1;Kras;Pik3r1;Rock2;Cyfip1;Akt1;Calm1;Elmo2;Cdh5;Ncf2;Akt3;Cdc42;Plcg1;Itgb3;Flt4;Ctnnd1;Prkacb;Cyfip2;Abi2;Pxn;Nrp1;Axl;Pik3ca;Sphk1;Vav1;Pak1;Mapkapk2;Rhoa	15987	0.121027	0.135478	0.13203
feces_lcms	Colon	Mesobilirubinogen	counts ~ Group + Metabolite	REACTOME	REACTOME_SIGNALING_BY_WNT	0.212555	0.99442	0.443831	0.673823	204	ENSMUSG00000020290;ENSMUSG00000021994;ENSMUSG00000021816;ENSMUSG00000024811;ENSMUSG00000024182;ENSMUSG00000026361;ENSMUSG00000055024;ENSMUSG00000063382;ENSMUSG00000035152;ENSMUSG00000005871;ENSMUSG00000033953;ENSMUSG00000041961;ENSMUSG00000030970;ENSMUSG00000046707;ENSMUSG00000053754;ENSMUSG00000002957;ENSMUSG00000032058;ENSMUSG00000000782;ENSMUSG00000018363;ENSMUSG00000032187;ENSMUSG00000031529;ENSMUSG00000038256;ENSMUSG00000021051;ENSMUSG00000028284;ENSMUSG00000020078;ENSMUSG00000020393;ENSMUSG00000031696;ENSMUSG00000063406;ENSMUSG00000024576;ENSMUSG00000022812;ENSMUSG00000034177;ENSMUSG00000030265;ENSMUSG00000017428;ENSMUSG00000027363;ENSMUSG00000038876;ENSMUSG00000001729;ENSMUSG00000001175;ENSMUSG00000028173;ENSMUSG00000038780;ENSMUSG00000020720;ENSMUSG00000027840;ENSMUSG00000024913;ENSMUSG00000026229;ENSMUSG00000036402;ENSMUSG00000022433;ENSMUSG00000020140;ENSMUSG00000056342;ENSMUSG00000026914;ENSMUSG00000050332;ENSMUSG00000022285;ENSMUSG00000004364;ENSMUSG00000028932;ENSMUSG00000010797;ENSMUSG00000021832;ENSMUSG00000028800;ENSMUSG00000022297;ENSMUSG00000026917;ENSMUSG00000034574;ENSMUSG00000030170;ENSMUSG00000025860	Xpo1;Wnt5a;Ppp3cb;Tnks2;Axin1;Cdc73;Ep300;Bcl9l;Ap2b1;Apc;Ppp3r1;Znrf3;Ctbp2;Csnk2a2;Chd8;Ap2a2;Ppp2r1b;Tcf7;Smurf2;Smarca4;Tnks;Bcl9;Ppp2r5e;Map3k7;Vps26a;Kremen1;Vps35;Tmed5;Csnk1a1;Gsk3b;Rnf43;Kras;Psmd11;Usp8;Rnf146;Akt1;Calm1;Wls;Smurf1;Psmd12;Wnt2b;Lrp5;Psmd1;Gng12;Csnk1e;Lgr5;Usp34;Psmd14;Amer1;Ywhaz;Cul3;Psmc2;Wnt2;Psmc6;Hdac1;Fzd6;Wdr5;Daam1;Wnt5b;Xiap	15987	0.6879	0.694978	0.689751
feces_lcms	Colon	Mesobilirubinogen	counts ~ Group + Metabolite	REACTOME	REACTOME_SIGNALLING_TO_ERKS	0.500197	1.59264	0.023644	0.1322	24	ENSMUSG00000002413;ENSMUSG00000063358;ENSMUSG00000020170;ENSMUSG00000053436;ENSMUSG00000042626;ENSMUSG00000024241;ENSMUSG00000006134;ENSMUSG00000017776;ENSMUSG00000059923;ENSMUSG00000030265	Braf;Mapk1;Frs2;Mapk14;Shc1;Sos1;Crkl;Crk;Grb2;Kras	15987	0.0932671	0.106534	0.103635
feces_lcms	Colon	Mesobilirubinogen	counts ~ Group + Metabolite	REACTOME	REACTOME_SIGNAL_AMPLIFICATION	-0.308901	-1.04245	0.414687	0.649591	29	ENSMUSG00000032192;ENSMUSG00000006299;ENSMUSG00000029713;ENSMUSG00000068523;ENSMUSG00000063594;ENSMUSG00000032766	Gnb5;Aamp;Gnb2;Gng5;Gng8;Gng11	15987	0.664051	0.670111	0.664729
feces_lcms	Colon	Mesobilirubinogen	counts ~ Group + Metabolite	REACTOME	REACTOME_SIGNAL_TRANSDUCTION_BY_L1	0.207051	0.624449	0.946396	1	19	ENSMUSG00000063358;ENSMUSG00000046707;ENSMUSG00000020122;ENSMUSG00000025809;ENSMUSG00000020689;ENSMUSG00000025810;ENSMUSG00000030774;ENSMUSG00000074698	Mapk1;Csnk2a2;Egfr;Itgb1;Itgb3;Nrp1;Pak1;Csnk2a1	15987	1	0.995125	0.994187
feces_lcms	Colon	Mesobilirubinogen	counts ~ Group + Metabolite	REACTOME	REACTOME_SLC_MEDIATED_TRANSMEMBRANE_TRANSPORT	0.22099	1.0179	0.409506	0.646672	178	ENSMUSG00000023169;ENSMUSG00000041313;ENSMUSG00000018999;ENSMUSG00000060681;ENSMUSG00000013275;ENSMUSG00000030096;ENSMUSG00000031904;ENSMUSG00000027957;ENSMUSG00000028854;ENSMUSG00000033965;ENSMUSG00000020100;ENSMUSG00000021733;ENSMUSG00000027737;ENSMUSG00000030307;ENSMUSG00000022462;ENSMUSG00000040010;ENSMUSG00000053897;ENSMUSG00000022094;ENSMUSG00000022464;ENSMUSG00000019838;ENSMUSG00000001175;ENSMUSG00000052310;ENSMUSG00000003617;ENSMUSG00000026177;ENSMUSG00000031089;ENSMUSG00000023030;ENSMUSG00000024270;ENSMUSG00000049624;ENSMUSG00000006641;ENSMUSG00000019082;ENSMUSG00000021629;ENSMUSG00000038178;ENSMUSG00000066150;ENSMUSG00000020261;ENSMUSG00000043885;ENSMUSG00000027130;ENSMUSG00000024597;ENSMUSG00000026614;ENSMUSG00000023032;ENSMUSG00000028412;ENSMUSG00000020838;ENSMUSG00000060961;ENSMUSG00000022548;ENSMUSG00000021553;ENSMUSG00000019935;ENSMUSG00000029772;ENSMUSG00000020062;ENSMUSG00000000958;ENSMUSG00000028544;ENSMUSG00000027822;ENSMUSG00000034320;ENSMUSG00000037434;ENSMUSG00000001225	Slc38a1;Slc7a1;Slc35b4;Slc9a6;Slc41a1;Slc6a6;Slc7a6;Slc35a3;Slc9a1;Slc16a2;Slc29a3;Slc4a7;Slc7a11;Slc6a11;Slc38a2;Slc7a5;Slc39a8;Slc39a14;Slc38a4;Slc16a10;Calm1;Slc39a1;Cp;Slc11a1;Slc6a14;Slc11a2;Slc39a6;Slc17a5;Slc5a6;Slc25a22;Slc30a5;Slc43a2;Slc31a1;Slc36a1;Slc36a4;Slc12a6;Slc12a2;Slc30a10;Slc4a8;Slc44a1;Slc6a4;Slc4a4;Apod;Slc28a3;Slc17a8;Ahcyl2;Slc5a8;Slc7a7;Slc5a9;Slc33a1;Slc26a2;Slc30a1;Slc26a3	15987	0.659697	0.665628	0.660201
feces_lcms	Colon	Mesobilirubinogen	counts ~ Group + Metabolite	REACTOME	REACTOME_SLC_MEDIATED_TRANSPORT_OF_AMINO_ACIDS	0.458212	1.55906	0.028519	0.150659	32	ENSMUSG00000023169;ENSMUSG00000041313;ENSMUSG00000030096;ENSMUSG00000031904;ENSMUSG00000027737;ENSMUSG00000022462;ENSMUSG00000040010;ENSMUSG00000022464;ENSMUSG00000019838;ENSMUSG00000031089;ENSMUSG00000038178;ENSMUSG00000020261;ENSMUSG00000043885	Slc38a1;Slc7a1;Slc6a6;Slc7a6;Slc7a11;Slc38a2;Slc7a5;Slc38a4;Slc16a10;Slc6a14;Slc43a2;Slc36a1;Slc36a4	15987	0.108038	0.12201	0.118822
feces_lcms	Colon	Mesobilirubinogen	counts ~ Group + Metabolite	REACTOME	REACTOME_SLC_MEDIATED_TRANSPORT_OF_INORGANIC_ANIONS	0.270976	0.872831	0.664815	0.841732	25	ENSMUSG00000021733;ENSMUSG00000027130;ENSMUSG00000024597;ENSMUSG00000023032;ENSMUSG00000060961;ENSMUSG00000029772;ENSMUSG00000020062;ENSMUSG00000034320;ENSMUSG00000001225;ENSMUSG00000000792;ENSMUSG00000021490	Slc4a7;Slc12a6;Slc12a2;Slc4a8;Slc4a4;Ahcyl2;Slc5a8;Slc26a2;Slc26a3;Slc5a5;Slc34a1	15987	0.856715	0.85583	0.85197
feces_lcms	Colon	Mesobilirubinogen	counts ~ Group + Metabolite	REACTOME	REACTOME_SLC_MEDIATED_TRANSPORT_OF_ORGANIC_ANIONS	-0.398186	-1.29288	0.138829	0.352777	24	ENSMUSG00000023175;ENSMUSG00000001095;ENSMUSG00000025161;ENSMUSG00000014606;ENSMUSG00000039865	Bsg;Slc13a2;Slc16a3;Slc25a11;Slc44a3	15987	0.335077	0.35236	0.347089
feces_lcms	Colon	Mesobilirubinogen	counts ~ Group + Metabolite	REACTOME	REACTOME_SMAD2_SMAD3_SMAD4_HETEROTRIMER_REGULATES_TRANSCRIPTION	-0.286573	-0.950915	0.518201	0.737811	26	ENSMUSG00000090137;ENSMUSG00000068240;ENSMUSG00000063065;ENSMUSG00000019505;ENSMUSG00000009555;ENSMUSG00000020460;ENSMUSG00000027552;ENSMUSG00000029635	Uba52;Uba52rt;Mapk3;Ubb;Cdk9;Rps27a;E2f5;Cdk8	15987	0.752617	0.755661	0.750741
feces_lcms	Colon	Mesobilirubinogen	counts ~ Group + Metabolite	REACTOME	REACTOME_SMOOTH_MUSCLE_CONTRACTION	0.226233	0.760741	0.849624	0.97573	31	ENSMUSG00000022781;ENSMUSG00000031799;ENSMUSG00000041624;ENSMUSG00000028465;ENSMUSG00000001175;ENSMUSG00000027940;ENSMUSG00000042284;ENSMUSG00000053965;ENSMUSG00000033910;ENSMUSG00000029528;ENSMUSG00000025006;ENSMUSG00000030774;ENSMUSG00000028005	Pak2;Tpm4;Gucy1a2;Tln1;Calm1;Tpm3;Itga1;Pde5a;Gucy1a1;Pxn;Sorbs1;Pak1;Gucy1b1	15987	0.963654	0.956724	0.95451
feces_lcms	Colon	Mesobilirubinogen	counts ~ Group + Metabolite	REACTOME	REACTOME_SNRNP_ASSEMBLY	0.510584	1.88833	0.000438776	0.00634156	49	ENSMUSG00000021374;ENSMUSG00000034826;ENSMUSG00000037275;ENSMUSG00000003226;ENSMUSG00000063550;ENSMUSG00000028233;ENSMUSG00000016619;ENSMUSG00000022142;ENSMUSG00000114797;ENSMUSG00000023110;ENSMUSG00000051329;ENSMUSG00000027905;ENSMUSG00000079614;ENSMUSG00000053293;ENSMUSG00000052533;ENSMUSG00000038759;ENSMUSG00000026999;ENSMUSG00000000561;ENSMUSG00000040034;ENSMUSG00000030091;ENSMUSG00000039509;ENSMUSG00000025439;ENSMUSG00000032939;ENSMUSG00000048439;ENSMUSG00000049396	Nup153;Nup54;Gemin5;Ranbp2;Nup98;Tgs1;Nup50;Nup155;Nup58;Prmt5;Nup160;Ddx20;Seh1l;Pom121;Nup188;Nup205;Nup35;Wdr77;Nup43;Nup210;Nup133;Clns1a;Nup93;Nup42;Gemin4	15987	0.0039576	0.00502669	0.00477819
feces_lcms	Colon	Mesobilirubinogen	counts ~ Group + Metabolite	REACTOME	REACTOME_SPHINGOLIPID_DE_NOVO_BIOSYNTHESIS	0.338067	1.10082	0.31215	0.559421	26	ENSMUSG00000050931;ENSMUSG00000040451;ENSMUSG00000021770;ENSMUSG00000008206;ENSMUSG00000031924;ENSMUSG00000026097;ENSMUSG00000023088;ENSMUSG00000043461;ENSMUSG00000040447;ENSMUSG00000030510;ENSMUSG00000015714	Sgms2;Sgms1;Samd8;Cers4;Cyb5b;Ormdl1;Abcc1;Sptssb;Spns2;Cers3;Cers2	15987	0.562554	0.573551	0.567836
feces_lcms	Colon	Mesobilirubinogen	counts ~ Group + Metabolite	REACTOME	REACTOME_SPHINGOLIPID_METABOLISM	0.231005	0.958624	0.527928	0.746112	87	ENSMUSG00000022686;ENSMUSG00000030760;ENSMUSG00000050931;ENSMUSG00000040451;ENSMUSG00000005899;ENSMUSG00000024887;ENSMUSG00000035891;ENSMUSG00000042082;ENSMUSG00000021054;ENSMUSG00000055978;ENSMUSG00000021770;ENSMUSG00000008206;ENSMUSG00000017929;ENSMUSG00000031924;ENSMUSG00000026097;ENSMUSG00000031906;ENSMUSG00000023088;ENSMUSG00000031591;ENSMUSG00000028467;ENSMUSG00000043461;ENSMUSG00000026200;ENSMUSG00000040447;ENSMUSG00000030510;ENSMUSG00000031749;ENSMUSG00000028517;ENSMUSG00000007458	B3gnt5;Acer3;Sgms2;Sgms1;Smpd4;Asah2;Cerk;Arsb;Sgpp1;Fut2;Samd8;Cers4;B4galt5;Cyb5b;Ormdl1;Smpd3;Abcc1;Asah1;Gba2;Sptssb;Glb1l;Spns2;Cers3;St3gal2;Plpp3;M6pr	15987	0.759459	0.763047	0.758237
feces_lcms	Colon	Mesobilirubinogen	counts ~ Group + Metabolite	REACTOME	REACTOME_SPOP_MEDIATED_PROTEASOMAL_DEGRADATION_OF_PD_L1_CD274	-0.251266	-0.950267	0.540426	0.749938	46	ENSMUSG00000090137;ENSMUSG00000068240;ENSMUSG00000019505;ENSMUSG00000020460;ENSMUSG00000014769;ENSMUSG00000024387;ENSMUSG00000005779;ENSMUSG00000018286;ENSMUSG00000022400;ENSMUSG00000069744;ENSMUSG00000022193;ENSMUSG00000030591	Uba52;Uba52rt;Ubb;Rps27a;Psmb1;Csnk2b;Psmb4;Psmb6;Rbx1;Psmb3;Psmb5;Psmd8	15987	0.769727	0.772238	0.767615
feces_lcms	Colon	Mesobilirubinogen	counts ~ Group + Metabolite	REACTOME	REACTOME_SPRY_REGULATION_OF_FGF_SIGNALING	-0.429521	-1.27244	0.171806	0.402897	17	ENSMUSG00000090137;ENSMUSG00000068240;ENSMUSG00000063065;ENSMUSG00000007564;ENSMUSG00000019505;ENSMUSG00000020460	Uba52;Uba52rt;Mapk3;Ppp2r1a;Ubb;Rps27a	15987	0.385738	0.402297	0.396621
feces_lcms	Colon	Mesobilirubinogen	counts ~ Group + Metabolite	REACTOME	REACTOME_STABILIZATION_OF_P53	0.177623	0.644162	0.973832	1	43	ENSMUSG00000034218;ENSMUSG00000038116;ENSMUSG00000029521;ENSMUSG00000040782;ENSMUSG00000017428;ENSMUSG00000020720;ENSMUSG00000020184;ENSMUSG00000026229;ENSMUSG00000026914;ENSMUSG00000059552;ENSMUSG00000028932;ENSMUSG00000021832;ENSMUSG00000054387	Atm;Phf20;Chek2;Cop1;Psmd11;Psmd12;Mdm2;Psmd1;Psmd14;Trp53;Psmc2;Psmc6;Mdm4	15987	1	1	1
feces_lcms	Colon	Mesobilirubinogen	counts ~ Group + Metabolite	REACTOME	REACTOME_STIMULI_SENSING_CHANNELS	-0.278142	-1.18778	0.158837	0.385826	83	ENSMUSG00000011008;ENSMUSG00000090137;ENSMUSG00000038260;ENSMUSG00000068240;ENSMUSG00000052819;ENSMUSG00000019505;ENSMUSG00000034107;ENSMUSG00000024589;ENSMUSG00000020460;ENSMUSG00000009246;ENSMUSG00000004567;ENSMUSG00000054662;ENSMUSG00000005952;ENSMUSG00000037949;ENSMUSG00000000441;ENSMUSG00000034863;ENSMUSG00000022843;ENSMUSG00000038115;ENSMUSG00000031431	Mcoln2;Uba52;Trpm4;Uba52rt;Best2;Ubb;Ano7;Nedd4l;Rps27a;Trpm5;Mcoln1;Ano9;Trpv1;Ano10;Raf1;Ano8;Clcn2;Ano2;Tsc22d3	15987	0.366801	0.383258	0.377655
feces_lcms	Colon	Mesobilirubinogen	counts ~ Group + Metabolite	REACTOME	REACTOME_STRIATED_MUSCLE_CONTRACTION	-0.247344	-0.825947	0.751082	0.903185	28	ENSMUSG00000026418;ENSMUSG00000020061;ENSMUSG00000026414;ENSMUSG00000031972;ENSMUSG00000005628;ENSMUSG00000028464;ENSMUSG00000026208;ENSMUSG00000035458;ENSMUSG00000032366;ENSMUSG00000061723;ENSMUSG00000064179	Tnni1;Mybpc1;Tnnt2;Acta1;Tmod4;Tpm2;Des;Tnni3;Tpm1;Tnnt3;Tnnt1	15987	0.909872	0.905521	0.902402
feces_lcms	Colon	Mesobilirubinogen	counts ~ Group + Metabolite	REACTOME	REACTOME_SULFUR_AMINO_ACID_METABOLISM	-0.527061	-1.6703	0.0065237	0.0485161	22	ENSMUSG00000064254;ENSMUSG00000005354;ENSMUSG00000044986;ENSMUSG00000071711;ENSMUSG00000103711;ENSMUSG00000028179;ENSMUSG00000040181	Ethe1;Txn2;Tst;Mpst;Tstd1;Cth;Fmo1	15987	0.0341066	0.0417514	0.0402657
feces_lcms	Colon	Mesobilirubinogen	counts ~ Group + Metabolite	REACTOME	REACTOME_SUMOYLATION	0.459084	2.08862	5.74969e-09	2.75266e-07	157	ENSMUSG00000021374;ENSMUSG00000033075;ENSMUSG00000034826;ENSMUSG00000003226;ENSMUSG00000028282;ENSMUSG00000094870;ENSMUSG00000032405;ENSMUSG00000070544;ENSMUSG00000061436;ENSMUSG00000026313;ENSMUSG00000026496;ENSMUSG00000055024;ENSMUSG00000022772;ENSMUSG00000063550;ENSMUSG00000024974;ENSMUSG00000017485;ENSMUSG00000024431;ENSMUSG00000015120;ENSMUSG00000020719;ENSMUSG00000037652;ENSMUSG00000022394;ENSMUSG00000020647;ENSMUSG00000000751;ENSMUSG00000017548;ENSMUSG00000042557;ENSMUSG00000061607;ENSMUSG00000048490;ENSMUSG00000017146;ENSMUSG00000022383;ENSMUSG00000025862;ENSMUSG00000042292;ENSMUSG00000016619;ENSMUSG00000026739;ENSMUSG00000022142;ENSMUSG00000114797;ENSMUSG00000004221;ENSMUSG00000026484;ENSMUSG00000055065;ENSMUSG00000051329;ENSMUSG00000024943;ENSMUSG00000037286;ENSMUSG00000022855;ENSMUSG00000025423;ENSMUSG00000019768;ENSMUSG00000079614;ENSMUSG00000053293;ENSMUSG00000052533;ENSMUSG00000038759;ENSMUSG00000026999;ENSMUSG00000014074;ENSMUSG00000036822;ENSMUSG00000032238;ENSMUSG00000040034;ENSMUSG00000030091;ENSMUSG00000040669;ENSMUSG00000052997;ENSMUSG00000034674;ENSMUSG00000027109;ENSMUSG00000027478;ENSMUSG00000020184;ENSMUSG00000060373;ENSMUSG00000041133;ENSMUSG00000024927;ENSMUSG00000091405;ENSMUSG00000039509;ENSMUSG00000036986;ENSMUSG00000032939;ENSMUSG00000021779;ENSMUSG00000048439;ENSMUSG00000004099;ENSMUSG00000026020;ENSMUSG00000023927	Nup153;Senp1;Nup54;Ranbp2;Casp8ap2;Zfp131;Pias1;Top1;Hipk2;Hdac4;Parp1;Ep300;Senp5;Nup98;Smc3;Top2b;Nr3c1;Ube2i;Ddx5;Phc3;L3mbtl2;Ncoa1;Rpa1;Suz12;Sin3a;Mdc1;Nrip1;Brca1;Ppara;Stag2;Mrtfa;Nup50;Bmi1;Nup155;Nup58;Ikbkg;Rnf2;Ddx17;Nup160;Smc5;Stag1;Senp2;Pias2;Esr1;Seh1l;Pom121;Nup188;Nup205;Nup35;Rnf168;Topors;Rora;Nup43;Nup210;Phc1;Uba2;Tdg;Sp3;Dnmt3b;Mdm2;Hnrnpc;Smc1a;Rela;H4c14;Nup133;Pml;Nup93;Thrb;Nup42;Dnmt1;Nop58;Satb1	15987	1.76151e-07	3.29394e-07	3.01435e-07
feces_lcms	Colon	Mesobilirubinogen	counts ~ Group + Metabolite	REACTOME	REACTOME_SUMOYLATION_OF_CHROMATIN_ORGANIZATION_PROTEINS	0.484689	1.89147	0.000391816	0.00577175	61	ENSMUSG00000021374;ENSMUSG00000034826;ENSMUSG00000003226;ENSMUSG00000032405;ENSMUSG00000026313;ENSMUSG00000063550;ENSMUSG00000015120;ENSMUSG00000037652;ENSMUSG00000022394;ENSMUSG00000017548;ENSMUSG00000016619;ENSMUSG00000026739;ENSMUSG00000022142;ENSMUSG00000114797;ENSMUSG00000026484;ENSMUSG00000051329;ENSMUSG00000025423;ENSMUSG00000079614;ENSMUSG00000053293;ENSMUSG00000052533;ENSMUSG00000038759;ENSMUSG00000026999;ENSMUSG00000040034;ENSMUSG00000030091;ENSMUSG00000040669;ENSMUSG00000091405;ENSMUSG00000039509;ENSMUSG00000032939;ENSMUSG00000048439;ENSMUSG00000023927;ENSMUSG00000028614;ENSMUSG00000028800;ENSMUSG00000038331	Nup153;Nup54;Ranbp2;Pias1;Hdac4;Nup98;Ube2i;Phc3;L3mbtl2;Suz12;Nup50;Bmi1;Nup155;Nup58;Rnf2;Nup160;Pias2;Seh1l;Pom121;Nup188;Nup205;Nup35;Nup43;Nup210;Phc1;H4c14;Nup133;Nup93;Nup42;Satb1;Ndc1;Hdac1;Satb2	15987	0.00361201	0.00459255	0.00436352
feces_lcms	Colon	Mesobilirubinogen	counts ~ Group + Metabolite	REACTOME	REACTOME_SUMOYLATION_OF_DNA_DAMAGE_RESPONSE_AND_REPAIR_PROTEINS	0.510623	2.05263	2.50795e-06	8.35257e-05	74	ENSMUSG00000021374;ENSMUSG00000034826;ENSMUSG00000003226;ENSMUSG00000032405;ENSMUSG00000026496;ENSMUSG00000063550;ENSMUSG00000024974;ENSMUSG00000015120;ENSMUSG00000037652;ENSMUSG00000000751;ENSMUSG00000061607;ENSMUSG00000017146;ENSMUSG00000025862;ENSMUSG00000016619;ENSMUSG00000026739;ENSMUSG00000022142;ENSMUSG00000114797;ENSMUSG00000026484;ENSMUSG00000051329;ENSMUSG00000024943;ENSMUSG00000037286;ENSMUSG00000025423;ENSMUSG00000079614;ENSMUSG00000053293;ENSMUSG00000052533;ENSMUSG00000038759;ENSMUSG00000026999;ENSMUSG00000014074;ENSMUSG00000040034;ENSMUSG00000030091;ENSMUSG00000040669;ENSMUSG00000034674;ENSMUSG00000041133;ENSMUSG00000039509;ENSMUSG00000036986;ENSMUSG00000032939;ENSMUSG00000048439	Nup153;Nup54;Ranbp2;Pias1;Parp1;Nup98;Smc3;Ube2i;Phc3;Rpa1;Mdc1;Brca1;Stag2;Nup50;Bmi1;Nup155;Nup58;Rnf2;Nup160;Smc5;Stag1;Pias2;Seh1l;Pom121;Nup188;Nup205;Nup35;Rnf168;Nup43;Nup210;Phc1;Tdg;Smc1a;Nup133;Pml;Nup93;Nup42	15987	4.42871e-05	6.77412e-05	6.28276e-05
feces_lcms	Colon	Mesobilirubinogen	counts ~ Group + Metabolite	REACTOME	REACTOME_SUMOYLATION_OF_DNA_REPLICATION_PROTEINS	0.536206	1.93119	0.00025098	0.00400523	42	ENSMUSG00000021374;ENSMUSG00000034826;ENSMUSG00000003226;ENSMUSG00000070544;ENSMUSG00000063550;ENSMUSG00000017485;ENSMUSG00000015120;ENSMUSG00000016619;ENSMUSG00000022142;ENSMUSG00000114797;ENSMUSG00000051329;ENSMUSG00000079614;ENSMUSG00000053293;ENSMUSG00000052533;ENSMUSG00000038759;ENSMUSG00000026999;ENSMUSG00000040034;ENSMUSG00000030091;ENSMUSG00000039509;ENSMUSG00000032939;ENSMUSG00000048439	Nup153;Nup54;Ranbp2;Top1;Nup98;Top2b;Ube2i;Nup50;Nup155;Nup58;Nup160;Seh1l;Pom121;Nup188;Nup205;Nup35;Nup43;Nup210;Nup133;Nup93;Nup42	15987	0.00247507	0.00319491	0.00303072
feces_lcms	Colon	Mesobilirubinogen	counts ~ Group + Metabolite	REACTOME	REACTOME_SUMOYLATION_OF_INTRACELLULAR_RECEPTORS	0.432581	1.39337	0.0759259	0.260165	25	ENSMUSG00000032405;ENSMUSG00000026313;ENSMUSG00000024431;ENSMUSG00000015120;ENSMUSG00000022383;ENSMUSG00000025423;ENSMUSG00000019768;ENSMUSG00000032238;ENSMUSG00000021779;ENSMUSG00000026398;ENSMUSG00000031618	Pias1;Hdac4;Nr3c1;Ube2i;Ppara;Pias2;Esr1;Rora;Thrb;Nr5a2;Nr3c2	15987	0.221535	0.239336	0.234884
feces_lcms	Colon	Mesobilirubinogen	counts ~ Group + Metabolite	REACTOME	REACTOME_SUMOYLATION_OF_RNA_BINDING_PROTEINS	0.525411	1.92359	0.000185722	0.00315691	46	ENSMUSG00000021374;ENSMUSG00000034826;ENSMUSG00000003226;ENSMUSG00000063550;ENSMUSG00000015120;ENSMUSG00000037652;ENSMUSG00000016619;ENSMUSG00000026739;ENSMUSG00000022142;ENSMUSG00000114797;ENSMUSG00000026484;ENSMUSG00000051329;ENSMUSG00000079614;ENSMUSG00000053293;ENSMUSG00000052533;ENSMUSG00000038759;ENSMUSG00000026999;ENSMUSG00000040034;ENSMUSG00000030091;ENSMUSG00000040669;ENSMUSG00000060373;ENSMUSG00000039509;ENSMUSG00000032939;ENSMUSG00000048439;ENSMUSG00000026020	Nup153;Nup54;Ranbp2;Nup98;Ube2i;Phc3;Nup50;Bmi1;Nup155;Nup58;Rnf2;Nup160;Seh1l;Pom121;Nup188;Nup205;Nup35;Nup43;Nup210;Phc1;Hnrnpc;Nup133;Nup93;Nup42;Nop58	15987	0.00190298	0.00249636	0.00236484
feces_lcms	Colon	Mesobilirubinogen	counts ~ Group + Metabolite	REACTOME	REACTOME_SUMOYLATION_OF_SUMOYLATION_PROTEINS	0.567181	1.95979	0.00017511	0.00315691	34	ENSMUSG00000021374;ENSMUSG00000034826;ENSMUSG00000003226;ENSMUSG00000063550;ENSMUSG00000015120;ENSMUSG00000016619;ENSMUSG00000022142;ENSMUSG00000114797;ENSMUSG00000051329;ENSMUSG00000079614;ENSMUSG00000053293;ENSMUSG00000052533;ENSMUSG00000038759;ENSMUSG00000026999;ENSMUSG00000036822;ENSMUSG00000040034;ENSMUSG00000030091;ENSMUSG00000039509;ENSMUSG00000032939;ENSMUSG00000048439	Nup153;Nup54;Ranbp2;Nup98;Ube2i;Nup50;Nup155;Nup58;Nup160;Seh1l;Pom121;Nup188;Nup205;Nup35;Topors;Nup43;Nup210;Nup133;Nup93;Nup42	15987	0.00180835	0.00237697	0.00225157
feces_lcms	Colon	Mesobilirubinogen	counts ~ Group + Metabolite	REACTOME	REACTOME_SUMOYLATION_OF_TRANSCRIPTION_COFACTORS	0.505046	1.78881	0.00159927	0.0165546	38	ENSMUSG00000028282;ENSMUSG00000094870;ENSMUSG00000032405;ENSMUSG00000061436;ENSMUSG00000055024;ENSMUSG00000015120;ENSMUSG00000020719;ENSMUSG00000037652;ENSMUSG00000020647;ENSMUSG00000042557;ENSMUSG00000048490;ENSMUSG00000042292;ENSMUSG00000026739;ENSMUSG00000026484;ENSMUSG00000055065;ENSMUSG00000025423	Casp8ap2;Zfp131;Pias1;Hipk2;Ep300;Ube2i;Ddx5;Phc3;Ncoa1;Sin3a;Nrip1;Mrtfa;Bmi1;Rnf2;Ddx17;Pias2	15987	0.0111609	0.0141569	0.0135218
feces_lcms	Colon	Mesobilirubinogen	counts ~ Group + Metabolite	REACTOME	REACTOME_SUMOYLATION_OF_UBIQUITINYLATION_PROTEINS	0.584157	2.06901	3.05086e-05	0.00070817	38	ENSMUSG00000021374;ENSMUSG00000034826;ENSMUSG00000003226;ENSMUSG00000032405;ENSMUSG00000063550;ENSMUSG00000015120;ENSMUSG00000016619;ENSMUSG00000022142;ENSMUSG00000114797;ENSMUSG00000051329;ENSMUSG00000025423;ENSMUSG00000079614;ENSMUSG00000053293;ENSMUSG00000052533;ENSMUSG00000038759;ENSMUSG00000026999;ENSMUSG00000040034;ENSMUSG00000030091;ENSMUSG00000020184;ENSMUSG00000039509;ENSMUSG00000036986;ENSMUSG00000032939;ENSMUSG00000048439	Nup153;Nup54;Ranbp2;Pias1;Nup98;Ube2i;Nup50;Nup155;Nup58;Nup160;Pias2;Seh1l;Pom121;Nup188;Nup205;Nup35;Nup43;Nup210;Mdm2;Nup133;Pml;Nup93;Nup42	15987	0.000401151	0.000559029	0.000524389
feces_lcms	Colon	Mesobilirubinogen	counts ~ Group + Metabolite	REACTOME	REACTOME_SURFACTANT_METABOLISM	0.186913	0.548922	0.985401	1	17	ENSMUSG00000056492;ENSMUSG00000039470;ENSMUSG00000024130;ENSMUSG00000046841;ENSMUSG00000020178;ENSMUSG00000021490;ENSMUSG00000032359;ENSMUSG00000026803;ENSMUSG00000032860;ENSMUSG00000002204;ENSMUSG00000019897;ENSMUSG00000033717;ENSMUSG00000057604;ENSMUSG00000047517;ENSMUSG00000029188;ENSMUSG00000045318;ENSMUSG00000005836	Adgrf5;Zdhhc2;Abca3;Ckap4;Adora2a;Slc34a1;Ctsh;Ttf1;P2ry2;Napsa;Ccdc59;Adra2a;Lmcd1;Dmbt1;Slc34a2;Adra2c;Gata6	15987	1	1	1
feces_lcms	Colon	Mesobilirubinogen	counts ~ Group + Metabolite	REACTOME	REACTOME_SWITCHING_OF_ORIGINS_TO_A_POST_REPLICATIVE_STATE	-0.168042	-0.71532	0.965293	1	78	ENSMUSG00000090137;ENSMUSG00000068240;ENSMUSG00000025135;ENSMUSG00000019505;ENSMUSG00000029176;ENSMUSG00000020460;ENSMUSG00000036977;ENSMUSG00000014769;ENSMUSG00000020107;ENSMUSG00000029472;ENSMUSG00000005779;ENSMUSG00000018286;ENSMUSG00000022400;ENSMUSG00000069744;ENSMUSG00000022193;ENSMUSG00000030591;ENSMUSG00000066149;ENSMUSG00000030649;ENSMUSG00000029466;ENSMUSG00000060860;ENSMUSG00000026965;ENSMUSG00000020708	Uba52;Uba52rt;Anapc11;Ubb;Anapc4;Rps27a;Anapc10;Psmb1;Anapc16;Anapc5;Psmb4;Psmb6;Rbx1;Psmb3;Psmb5;Psmd8;Cdc26;Anapc15;Anapc7;Ube2s;Anapc2;Psmc5	15987	1	1	0.999806
feces_lcms	Colon	Mesobilirubinogen	counts ~ Group + Metabolite	REACTOME	REACTOME_SYNAPTIC_ADHESION_LIKE_MOLECULES	0.266857	0.767863	0.798521	0.941027	16	ENSMUSG00000033295;ENSMUSG00000022770;ENSMUSG00000028399;ENSMUSG00000020524;ENSMUSG00000030600;ENSMUSG00000061981	Ptprf;Dlg1;Ptprd;Gria1;Lrfn1;Flot2	15987	0.93602	0.931591	0.928949
feces_lcms	Colon	Mesobilirubinogen	counts ~ Group + Metabolite	REACTOME	REACTOME_SYNTHESIS_OF_ACTIVE_UBIQUITIN_ROLES_OF_E1_AND_E2_ENZYMES	0.246735	0.829682	0.716165	0.873539	31	ENSMUSG00000035898;ENSMUSG00000022710;ENSMUSG00000031010;ENSMUSG00000021774;ENSMUSG00000032307;ENSMUSG00000091896;ENSMUSG00000039159;ENSMUSG00000014349;ENSMUSG00000020794;ENSMUSG00000025939;ENSMUSG00000046034;ENSMUSG00000027011;ENSMUSG00000022111	Uba6;Usp7;Usp9x;Ube2e1;Ube2q2;Ube2d2a;Ube2h;Ube2z;Ube2g1;Ube2w;Otulin;Ube2e3;Uchl3	15987	0.889256	0.8861	0.882659
feces_lcms	Colon	Mesobilirubinogen	counts ~ Group + Metabolite	REACTOME	REACTOME_SYNTHESIS_OF_BILE_ACIDS_AND_BILE_SALTS	0.187226	0.624517	0.977778	1	30	ENSMUSG00000020647;ENSMUSG00000005886;ENSMUSG00000028559;ENSMUSG00000042359;ENSMUSG00000023963;ENSMUSG00000024507;ENSMUSG00000024687;ENSMUSG00000071551	Ncoa1;Ncoa2;Osbpl9;Osbpl6;Cyp39a1;Hsd17b4;Osbp;Akr1c19	15987	1	1	1
feces_lcms	Colon	Mesobilirubinogen	counts ~ Group + Metabolite	REACTOME	REACTOME_SYNTHESIS_OF_BILE_ACIDS_AND_BILE_SALTS_VIA_7ALPHA_HYDROXYCHOLESTEROL	0.217643	0.666243	0.922794	1	20	ENSMUSG00000020647;ENSMUSG00000005886	Ncoa1;Ncoa2	15987	0.998085	0.987722	0.986379
feces_lcms	Colon	Mesobilirubinogen	counts ~ Group + Metabolite	REACTOME	REACTOME_SYNTHESIS_OF_GLYCOSYLPHOSPHATIDYLINOSITOL_GPI	0.350879	1.03045	0.414234	0.649591	17	ENSMUSG00000045140;ENSMUSG00000056536;ENSMUSG00000050229;ENSMUSG00000029263;ENSMUSG00000045625	Pigw;Pign;Pigm;Pigg;Pigz	15987	0.663825	0.669726	0.664323
feces_lcms	Colon	Mesobilirubinogen	counts ~ Group + Metabolite	REACTOME	REACTOME_SYNTHESIS_OF_IP3_AND_IP4_IN_THE_CYTOSOL	0.320037	1.05603	0.374302	0.610248	27	ENSMUSG00000013663;ENSMUSG00000028894;ENSMUSG00000036834;ENSMUSG00000024998;ENSMUSG00000001175;ENSMUSG00000022973;ENSMUSG00000016933;ENSMUSG00000038855	Pten;Inpp5b;Plch1;Plce1;Calm1;Synj1;Plcg1;Itpkb	15987	0.626598	0.633994	0.62845
feces_lcms	Colon	Mesobilirubinogen	counts ~ Group + Metabolite	REACTOME	REACTOME_SYNTHESIS_OF_LEUKOTRIENES_LT_AND_EOXINS_EX	-0.378973	-1.10697	0.310195	0.557769	16	ENSMUSG00000025701;ENSMUSG00000024292;ENSMUSG00000019278;ENSMUSG00000020377;ENSMUSG00000015889;ENSMUSG00000060063;ENSMUSG00000090700;ENSMUSG00000053687	Alox5;Cyp4f14;Dpep1;Ltc4s;Lta4h;Alox5ap;Cyp4f40;Dpep2	15987	0.560973	0.571647	0.565893
feces_lcms	Colon	Mesobilirubinogen	counts ~ Group + Metabolite	REACTOME	REACTOME_SYNTHESIS_OF_PA	0.357343	1.21586	0.191529	0.427728	32	ENSMUSG00000031545;ENSMUSG00000054942;ENSMUSG00000001211;ENSMUSG00000024978;ENSMUSG00000058908;ENSMUSG00000021608;ENSMUSG00000054469;ENSMUSG00000056220;ENSMUSG00000026827;ENSMUSG00000061313;ENSMUSG00000029314;ENSMUSG00000044626;ENSMUSG00000054580;ENSMUSG00000079440;ENSMUSG00000031467;ENSMUSG00000027134;ENSMUSG00000031985;ENSMUSG00000037697	Gpat4;Miga1;Agpat3;Gpam;Pla2g2a;Lpcat1;Lclat1;Pla2g4a;Gpd2;Ddhd2;Gpat3;Liph;Pla2r1;Alpi;Agpat5;Lpcat4;Gnpat;Ddhd1	15987	0.413419	0.430145	0.424514
feces_lcms	Colon	Mesobilirubinogen	counts ~ Group + Metabolite	REACTOME	REACTOME_SYNTHESIS_OF_PC	-0.269911	-0.885626	0.603896	0.796187	25	ENSMUSG00000030688;ENSMUSG00000022617;ENSMUSG00000039865;ENSMUSG00000024387;ENSMUSG00000024843;ENSMUSG00000027412;ENSMUSG00000020553	Stard10;Chkb;Slc44a3;Csnk2b;Chka;Lpin3;Pctp	15987	0.816623	0.816806	0.812515
feces_lcms	Colon	Mesobilirubinogen	counts ~ Group + Metabolite	REACTOME	REACTOME_SYNTHESIS_OF_PIPS_AT_THE_EARLY_ENDOSOME_MEMBRANE	0.592342	1.67152	0.016764	0.103558	15	ENSMUSG00000039458;ENSMUSG00000025949;ENSMUSG00000018401;ENSMUSG00000031918;ENSMUSG00000038417;ENSMUSG00000037940;ENSMUSG00000042105;ENSMUSG00000031337;ENSMUSG00000030660	Mtmr12;Pikfyve;Mtmr4;Mtmr2;Fig4;Inpp4b;Inpp5f;Mtm1;Pik3c2a	15987	0.0718983	0.0833364	0.0808316
feces_lcms	Colon	Mesobilirubinogen	counts ~ Group + Metabolite	REACTOME	REACTOME_SYNTHESIS_OF_PIPS_AT_THE_GOLGI_MEMBRANE	0.374632	1.07798	0.351201	0.591253	16	ENSMUSG00000030228;ENSMUSG00000025949;ENSMUSG00000025240;ENSMUSG00000038417;ENSMUSG00000030660;ENSMUSG00000051853	Pik3c2g;Pikfyve;Sacm1l;Fig4;Pik3c2a;Arf3	15987	0.603006	0.611947	0.60634
feces_lcms	Colon	Mesobilirubinogen	counts ~ Group + Metabolite	REACTOME	REACTOME_SYNTHESIS_OF_PIPS_AT_THE_PLASMA_MEMBRANE	0.379804	1.41222	0.0557692	0.217955	50	ENSMUSG00000013663;ENSMUSG00000030228;ENSMUSG00000034573;ENSMUSG00000031557;ENSMUSG00000034902;ENSMUSG00000032462;ENSMUSG00000018547;ENSMUSG00000035078;ENSMUSG00000034354;ENSMUSG00000026878;ENSMUSG00000041417;ENSMUSG00000037940;ENSMUSG00000022973;ENSMUSG00000026447;ENSMUSG00000015214;ENSMUSG00000031337;ENSMUSG00000030660	Pten;Pik3c2g;Ptpn13;Plekha2;Pip5k1c;Pik3cb;Pip4k2b;Mtmr9;Mtmr3;Rab14;Pik3r1;Inpp4b;Synj1;Pik3c2b;Mtmr1;Mtm1;Pik3c2a	15987	0.178039	0.197224	0.192938
feces_lcms	Colon	Mesobilirubinogen	counts ~ Group + Metabolite	REACTOME	REACTOME_SYNTHESIS_OF_PROSTAGLANDINS_PG_AND_THROMBOXANES_TX	0.280147	0.790543	0.758945	0.910209	15	ENSMUSG00000032487;ENSMUSG00000026820;ENSMUSG00000050737;ENSMUSG00000071551;ENSMUSG00000071072;ENSMUSG00000033715	Ptgs2;Ptges2;Ptges;Akr1c19;Ptges3;Akr1c14	15987	0.914403	0.909864	0.906849
feces_lcms	Colon	Mesobilirubinogen	counts ~ Group + Metabolite	REACTOME	REACTOME_SYNTHESIS_OF_VERY_LONG_CHAIN_FATTY_ACYL_COAS	0.39478	1.1728	0.225275	0.46638	18	ENSMUSG00000031278;ENSMUSG00000032349;ENSMUSG00000041220;ENSMUSG00000033629;ENSMUSG00000021696;ENSMUSG00000035376;ENSMUSG00000032281	Acsl4;Elovl5;Elovl6;Hacd3;Elovl7;Hacd2;Acsbg1	15987	0.459702	0.474157	0.46849
feces_lcms	Colon	Mesobilirubinogen	counts ~ Group + Metabolite	REACTOME	REACTOME_S_PHASE	0.229193	1.0241	0.375	0.610248	134	ENSMUSG00000026037;ENSMUSG00000029202;ENSMUSG00000041408;ENSMUSG00000020687;ENSMUSG00000024974;ENSMUSG00000000751;ENSMUSG00000006678;ENSMUSG00000025862;ENSMUSG00000040044;ENSMUSG00000014355;ENSMUSG00000021774;ENSMUSG00000037286;ENSMUSG00000070348;ENSMUSG00000005410;ENSMUSG00000022673;ENSMUSG00000022105;ENSMUSG00000031016;ENSMUSG00000028212;ENSMUSG00000017428;ENSMUSG00000001729;ENSMUSG00000026355;ENSMUSG00000027330;ENSMUSG00000021548;ENSMUSG00000002870;ENSMUSG00000020720;ENSMUSG00000019699;ENSMUSG00000069089;ENSMUSG00000034021;ENSMUSG00000041133;ENSMUSG00000026229;ENSMUSG00000024370;ENSMUSG00000026914;ENSMUSG00000028932;ENSMUSG00000031669;ENSMUSG00000002068;ENSMUSG00000021832;ENSMUSG00000026761;ENSMUSG00000025358	Orc2;Pds5a;Wapl;Cdc27;Smc3;Rpa1;Pola1;Stag2;Orc3;Anapc1;Ube2e1;Stag1;Ccnd1;Mcm5;Mcm4;Rb1;Wee1;Ccne2;Psmd11;Akt1;Mcm6;Cdc25b;Ccnh;Mcm2;Psmd12;Akt3;Cdk7;Pds5b;Smc1a;Psmd1;Cdc23;Psmd14;Psmc2;Gins3;Ccne1;Psmc6;Orc4;Cdk2	15987	0.627229	0.634436	0.628908
feces_lcms	Colon	Mesobilirubinogen	counts ~ Group + Metabolite	REACTOME	REACTOME_TAK1_DEPENDENT_IKK_AND_NF_KAPPA_B_ACTIVATION	0.284877	1.009	0.445896	0.675012	38	ENSMUSG00000035476;ENSMUSG00000027164;ENSMUSG00000031392;ENSMUSG00000031652;ENSMUSG00000047879;ENSMUSG00000004221;ENSMUSG00000015755;ENSMUSG00000028284;ENSMUSG00000046688;ENSMUSG00000028028	Tab3;Traf6;Irak1;N4bp1;Usp14;Ikbkg;Tab2;Map3k7;Tifa;Alpk1	15987	0.689815	0.696785	0.691538
feces_lcms	Colon	Mesobilirubinogen	counts ~ Group + Metabolite	REACTOME	REACTOME_TBC_RABGAPS	-0.362795	-1.28365	0.121277	0.331012	34	ENSMUSG00000031104;ENSMUSG00000018567;ENSMUSG00000028860;ENSMUSG00000038520;ENSMUSG00000002496;ENSMUSG00000019478	Rab33a;Gabarap;Sytl1;Tbc1d17;Tsc2;Rab4a	15987	0.305931	0.322949	0.317938
feces_lcms	Colon	Mesobilirubinogen	counts ~ Group + Metabolite	REACTOME	REACTOME_TCF_DEPENDENT_SIGNALING_IN_RESPONSE_TO_WNT	0.234814	1.05181	0.308748	0.556473	133	ENSMUSG00000020290;ENSMUSG00000021994;ENSMUSG00000024811;ENSMUSG00000024182;ENSMUSG00000026361;ENSMUSG00000055024;ENSMUSG00000063382;ENSMUSG00000005871;ENSMUSG00000041961;ENSMUSG00000046707;ENSMUSG00000053754;ENSMUSG00000032058;ENSMUSG00000000782;ENSMUSG00000018363;ENSMUSG00000032187;ENSMUSG00000031529;ENSMUSG00000038256;ENSMUSG00000021051;ENSMUSG00000020393;ENSMUSG00000024576;ENSMUSG00000022812;ENSMUSG00000034177;ENSMUSG00000017428;ENSMUSG00000027363;ENSMUSG00000038876;ENSMUSG00000001729;ENSMUSG00000020720;ENSMUSG00000024913;ENSMUSG00000026229;ENSMUSG00000022433;ENSMUSG00000020140;ENSMUSG00000056342;ENSMUSG00000026914;ENSMUSG00000050332;ENSMUSG00000022285;ENSMUSG00000004364;ENSMUSG00000028932;ENSMUSG00000021832;ENSMUSG00000028800;ENSMUSG00000022297;ENSMUSG00000026917	Xpo1;Wnt5a;Tnks2;Axin1;Cdc73;Ep300;Bcl9l;Apc;Znrf3;Csnk2a2;Chd8;Ppp2r1b;Tcf7;Smurf2;Smarca4;Tnks;Bcl9;Ppp2r5e;Kremen1;Csnk1a1;Gsk3b;Rnf43;Psmd11;Usp8;Rnf146;Akt1;Psmd12;Lrp5;Psmd1;Csnk1e;Lgr5;Usp34;Psmd14;Amer1;Ywhaz;Cul3;Psmc2;Psmc6;Hdac1;Fzd6;Wdr5	15987	0.559498	0.570148	0.564379
feces_lcms	Colon	Mesobilirubinogen	counts ~ Group + Metabolite	REACTOME	REACTOME_TCR_SIGNALING	0.265679	1.11724	0.236984	0.475208	97	ENSMUSG00000013663;ENSMUSG00000025314;ENSMUSG00000027164;ENSMUSG00000024122;ENSMUSG00000032688;ENSMUSG00000020271;ENSMUSG00000027508;ENSMUSG00000004221;ENSMUSG00000032462;ENSMUSG00000022781;ENSMUSG00000015755;ENSMUSG00000028284;ENSMUSG00000017428;ENSMUSG00000041417;ENSMUSG00000041135;ENSMUSG00000020720;ENSMUSG00000016933;ENSMUSG00000091896;ENSMUSG00000025199;ENSMUSG00000026229;ENSMUSG00000024927;ENSMUSG00000026778;ENSMUSG00000026914	Pten;Ptprj;Traf6;Pdpk1;Malt1;Fbxw11;Pag1;Ikbkg;Pik3cb;Pak2;Tab2;Map3k7;Psmd11;Pik3r1;Ripk2;Psmd12;Plcg1;Ube2d2a;Chuk;Psmd1;Rela;Prkcq;Psmd14	15987	0.474742	0.488353	0.482712
feces_lcms	Colon	Mesobilirubinogen	counts ~ Group + Metabolite	REACTOME	REACTOME_TELOMERE_C_STRAND_LAGGING_STRAND_SYNTHESIS	0.309499	1.0573	0.373832	0.610248	33	ENSMUSG00000046691;ENSMUSG00000031583;ENSMUSG00000000751;ENSMUSG00000006678	Chtf8;Wrn;Rpa1;Pola1	15987	0.625959	0.633559	0.627994
feces_lcms	Colon	Mesobilirubinogen	counts ~ Group + Metabolite	REACTOME	REACTOME_TELOMERE_EXTENSION_BY_TELOMERASE	0.387459	1.16854	0.232902	0.472618	19	ENSMUSG00000031403;ENSMUSG00000014496;ENSMUSG00000024908;ENSMUSG00000026753;ENSMUSG00000035378	Dkc1;Ankrd28;Ppp6r3;Ppp6c;Shq1	15987	0.469225	0.48339	0.47773
feces_lcms	Colon	Mesobilirubinogen	counts ~ Group + Metabolite	REACTOME	REACTOME_TELOMERE_MAINTENANCE	-0.208975	-0.886719	0.706013	0.867952	79	ENSMUSG00000020778;ENSMUSG00000018102;ENSMUSG00000064220;ENSMUSG00000060032;ENSMUSG00000041126;ENSMUSG00000069270;ENSMUSG00000096010;ENSMUSG00000069272;ENSMUSG00000033970;ENSMUSG00000060639;ENSMUSG00000002307;ENSMUSG00000020898;ENSMUSG00000012483;ENSMUSG00000042694;ENSMUSG00000033430;ENSMUSG00000049932;ENSMUSG00000041346;ENSMUSG00000060981;ENSMUSG00000061482	Ten1;H2bc4;H2ac18;H2aj;H2az2;H2ac6;H4c16;H2ac8;Rfc3;H4c9;Daxx;Ctc1;Rpa3;Stn1;Terf2ip;H2ax;Wrap53;H4c8;H4c4	15987	0.882668	0.880009	0.876478
feces_lcms	Colon	Mesobilirubinogen	counts ~ Group + Metabolite	REACTOME	REACTOME_TERMINATION_OF_TRANSLESION_DNA_SYNTHESIS	-0.348751	-1.22257	0.17773	0.408833	33	ENSMUSG00000090137;ENSMUSG00000068240;ENSMUSG00000019505;ENSMUSG00000038425;ENSMUSG00000020460;ENSMUSG00000033970;ENSMUSG00000012483;ENSMUSG00000031826;ENSMUSG00000032596;ENSMUSG00000027078;ENSMUSG00000035692	Uba52;Uba52rt;Ubb;Poli;Rps27a;Rfc3;Rpa3;Usp10;Uba7;Ube2l6;Isg15	15987	0.394408	0.41076	0.405051
feces_lcms	Colon	Mesobilirubinogen	counts ~ Group + Metabolite	REACTOME	REACTOME_TGF_BETA_RECEPTOR_SIGNALING_ACTIVATES_SMADS	0.242051	0.857314	0.697761	0.864863	38	ENSMUSG00000032440;ENSMUSG00000007613;ENSMUSG00000018363;ENSMUSG00000018401;ENSMUSG00000024563;ENSMUSG00000024515;ENSMUSG00000034342;ENSMUSG00000025809;ENSMUSG00000030530;ENSMUSG00000027204;ENSMUSG00000020689;ENSMUSG00000030224;ENSMUSG00000032402;ENSMUSG00000039239;ENSMUSG00000025321;ENSMUSG00000026768;ENSMUSG00000002603	Tgfbr2;Tgfbr1;Smurf2;Mtmr4;Smad2;Smad4;Cbl;Itgb1;Furin;Fbn1;Itgb3;Strap;Smad3;Tgfb2;Itgb8;Itga8;Tgfb1	15987	0.878269	0.875469	0.871827
feces_lcms	Colon	Mesobilirubinogen	counts ~ Group + Metabolite	REACTOME	REACTOME_TGF_BETA_RECEPTOR_SIGNALING_IN_EMT_EPITHELIAL_TO_MESENCHYMAL_TRANSITION	-0.410694	-1.19963	0.227766	0.469001	16	ENSMUSG00000090137;ENSMUSG00000068240;ENSMUSG00000019505;ENSMUSG00000020460;ENSMUSG00000029053;ENSMUSG00000005699;ENSMUSG00000038235	Uba52;Uba52rt;Ubb;Rps27a;Prkcz;Pard6a;F11r	15987	0.463045	0.477354	0.471702
feces_lcms	Colon	Mesobilirubinogen	counts ~ Group + Metabolite	REACTOME	REACTOME_THE_CANONICAL_RETINOID_CYCLE_IN_RODS_TWILIGHT_VISION	-0.351755	-1.014	0.43949	0.670617	15	ENSMUSG00000025350;ENSMUSG00000030761;ENSMUSG00000024990;ENSMUSG00000061808	Rdh5;Myo7a;Rbp4;Ttr	15987	0.684282	0.691175	0.685944
feces_lcms	Colon	Mesobilirubinogen	counts ~ Group + Metabolite	REACTOME	REACTOME_THE_PHOTOTRANSDUCTION_CASCADE	0.29926	0.916087	0.606618	0.797031	20	ENSMUSG00000020936;ENSMUSG00000026643;ENSMUSG00000005813;ENSMUSG00000001175;ENSMUSG00000036112;ENSMUSG00000071037	Nmt1;Nmt2;Metap1;Calm1;Metap2;Camkmt	15987	0.819313	0.818719	0.81447
feces_lcms	Colon	Mesobilirubinogen	counts ~ Group + Metabolite	REACTOME	REACTOME_THE_ROLE_OF_GTSE1_IN_G2_M_PROGRESSION_AFTER_G2_CHECKPOINT	-0.240847	-0.953692	0.538961	0.749704	58	ENSMUSG00000090137;ENSMUSG00000068240;ENSMUSG00000033739;ENSMUSG00000019505;ENSMUSG00000020460;ENSMUSG00000014769;ENSMUSG00000023067;ENSMUSG00000005779;ENSMUSG00000018286;ENSMUSG00000069744;ENSMUSG00000022193;ENSMUSG00000030591	Uba52;Uba52rt;Fkbpl;Ubb;Rps27a;Psmb1;Cdkn1a;Psmb4;Psmb6;Psmb3;Psmb5;Psmd8	15987	0.768475	0.771112	0.766439
feces_lcms	Colon	Mesobilirubinogen	counts ~ Group + Metabolite	REACTOME	REACTOME_THROMBIN_SIGNALLING_THROUGH_PROTEINASE_ACTIVATED_RECEPTORS_PARS	-0.342245	-1.13565	0.267666	0.513865	26	ENSMUSG00000032192;ENSMUSG00000063065;ENSMUSG00000029713;ENSMUSG00000068523;ENSMUSG00000063594;ENSMUSG00000032766	Gnb5;Mapk3;Gnb2;Gng5;Gng8;Gng11	15987	0.513273	0.524411	0.518723
feces_lcms	Colon	Mesobilirubinogen	counts ~ Group + Metabolite	REACTOME	REACTOME_THROMBOXANE_SIGNALLING_THROUGH_TP_RECEPTOR	-0.491271	-1.52548	0.0410335	0.181686	20	ENSMUSG00000032192;ENSMUSG00000006299;ENSMUSG00000029713;ENSMUSG00000068523;ENSMUSG00000063594;ENSMUSG00000032766	Gnb5;Aamp;Gnb2;Gng5;Gng8;Gng11	15987	0.143399	0.15954	0.155728
feces_lcms	Colon	Mesobilirubinogen	counts ~ Group + Metabolite	REACTOME	REACTOME_TIE2_SIGNALING	0.409881	1.20373	0.211679	0.455347	17	ENSMUSG00000043733;ENSMUSG00000042626;ENSMUSG00000024241;ENSMUSG00000032462;ENSMUSG00000059923;ENSMUSG00000030265;ENSMUSG00000041417	Ptpn11;Shc1;Sos1;Pik3cb;Grb2;Kras;Pik3r1	15987	0.443301	0.456999	0.451278
feces_lcms	Colon	Mesobilirubinogen	counts ~ Group + Metabolite	REACTOME	REACTOME_TNFR1_INDUCED_NF_KAPPA_B_SIGNALING_PATHWAY	-0.329973	-1.16752	0.217021	0.455575	34	ENSMUSG00000090137;ENSMUSG00000068240;ENSMUSG00000020372;ENSMUSG00000031887;ENSMUSG00000022414;ENSMUSG00000019505;ENSMUSG00000032612;ENSMUSG00000022552;ENSMUSG00000020460;ENSMUSG00000047098	Uba52;Uba52rt;Rack1;Tradd;Tab1;Ubb;Usp4;Sharpin;Rps27a;Rnf31	15987	0.449785	0.463734	0.458039
feces_lcms	Colon	Mesobilirubinogen	counts ~ Group + Metabolite	REACTOME	REACTOME_TNFR1_INDUCED_PROAPOPTOTIC_SIGNALING	-0.258301	-0.827778	0.732026	0.890051	23	ENSMUSG00000031887;ENSMUSG00000042349;ENSMUSG00000032612;ENSMUSG00000022552;ENSMUSG00000047098;ENSMUSG00000053483;ENSMUSG00000029060	Tradd;Ikbke;Usp4;Sharpin;Rnf31;Usp21;Mib2	15987	0.898716	0.895004	0.891722
feces_lcms	Colon	Mesobilirubinogen	counts ~ Group + Metabolite	REACTOME	REACTOME_TNFR2_NON_CANONICAL_NF_KB_PATHWAY	-0.136792	-0.580028	1	1	80	ENSMUSG00000090137;ENSMUSG00000068240;ENSMUSG00000019505;ENSMUSG00000020460;ENSMUSG00000014769;ENSMUSG00000005575;ENSMUSG00000089669;ENSMUSG00000005779;ENSMUSG00000018286;ENSMUSG00000030339;ENSMUSG00000069744;ENSMUSG00000022193;ENSMUSG00000002983;ENSMUSG00000059327;ENSMUSG00000030591	Uba52;Uba52rt;Ubb;Rps27a;Psmb1;Ube2m;Tnfsf13;Psmb4;Psmb6;Ltbr;Psmb3;Psmb5;Relb;Eda;Psmd8	15987	1	1	1
feces_lcms	Colon	Mesobilirubinogen	counts ~ Group + Metabolite	REACTOME	REACTOME_TNFS_BIND_THEIR_PHYSIOLOGICAL_RECEPTORS	0.30069	0.948634	0.535912	0.749704	23	ENSMUSG00000042333;ENSMUSG00000028599;ENSMUSG00000034457;ENSMUSG00000050395;ENSMUSG00000063727;ENSMUSG00000030341;ENSMUSG00000041954;ENSMUSG00000030336	Tnfrsf14;Tnfrsf1b;Eda2r;Tnfsf15;Tnfrsf11b;Tnfrsf1a;Tnfrsf18;Cd27	15987	0.766148	0.768773	0.76405
feces_lcms	Colon	Mesobilirubinogen	counts ~ Group + Metabolite	REACTOME	REACTOME_TNF_RECEPTOR_SUPERFAMILY_TNFSF_MEMBERS_MEDIATING_NON_CANONICAL_NF_KB_PATHWAY	0.315235	0.889558	0.640301	0.821559	15	ENSMUSG00000021277;ENSMUSG00000023905	Traf3;Tnfrsf12a	15987	0.841557	0.840674	0.836557
feces_lcms	Colon	Mesobilirubinogen	counts ~ Group + Metabolite	REACTOME	REACTOME_TNF_SIGNALING	-0.264933	-1.04907	0.329004	0.57935	58	ENSMUSG00000090137;ENSMUSG00000068240;ENSMUSG00000020372;ENSMUSG00000031887;ENSMUSG00000022414;ENSMUSG00000019822;ENSMUSG00000042349;ENSMUSG00000019505;ENSMUSG00000032612;ENSMUSG00000022552;ENSMUSG00000039615;ENSMUSG00000020460	Uba52;Uba52rt;Rack1;Tradd;Tab1;Smpd2;Ikbke;Ubb;Usp4;Sharpin;Stub1;Rps27a	15987	0.58118	0.590549	0.584908
feces_lcms	Colon	Mesobilirubinogen	counts ~ Group + Metabolite	REACTOME	REACTOME_TOLL_LIKE_RECEPTOR_4_TLR4_CASCADE	0.365452	1.59619	0.00184588	0.0186045	116	ENSMUSG00000026384;ENSMUSG00000025958;ENSMUSG00000021277;ENSMUSG00000035476;ENSMUSG00000027164;ENSMUSG00000031392;ENSMUSG00000064289;ENSMUSG00000032041;ENSMUSG00000063358;ENSMUSG00000031530;ENSMUSG00000053436;ENSMUSG00000020271;ENSMUSG00000078578;ENSMUSG00000016024;ENSMUSG00000031652;ENSMUSG00000043733;ENSMUSG00000032058;ENSMUSG00000047879;ENSMUSG00000023027;ENSMUSG00000004221;ENSMUSG00000003518;ENSMUSG00000031309;ENSMUSG00000015755;ENSMUSG00000021408;ENSMUSG00000028284;ENSMUSG00000027104;ENSMUSG00000020366;ENSMUSG00000046688;ENSMUSG00000039005;ENSMUSG00000046709;ENSMUSG00000028028	Ptpn4;Creb1;Traf3;Tab3;Traf6;Irak1;Tank;Tirap;Mapk1;Dusp4;Mapk14;Fbxw11;Ube2d3;Lbp;N4bp1;Ptpn11;Ppp2r1b;Usp14;Atf1;Ikbkg;Dusp3;Rps6ka3;Tab2;Ripk1;Map3k7;Atf2;Mapk9;Tifa;Tlr4;Mapk10;Alpk1	15987	0.0125022	0.015826	0.0151353
feces_lcms	Colon	Mesobilirubinogen	counts ~ Group + Metabolite	REACTOME	REACTOME_TOLL_LIKE_RECEPTOR_9_TLR9_CASCADE	0.346287	1.45622	0.0146385	0.0950264	97	ENSMUSG00000025958;ENSMUSG00000035476;ENSMUSG00000027164;ENSMUSG00000031392;ENSMUSG00000014550;ENSMUSG00000063358;ENSMUSG00000031530;ENSMUSG00000053436;ENSMUSG00000020271;ENSMUSG00000036499;ENSMUSG00000031652;ENSMUSG00000032058;ENSMUSG00000047879;ENSMUSG00000023027;ENSMUSG00000004221;ENSMUSG00000003518;ENSMUSG00000031309;ENSMUSG00000015755;ENSMUSG00000028284;ENSMUSG00000027104;ENSMUSG00000020366;ENSMUSG00000046688;ENSMUSG00000039005;ENSMUSG00000046709;ENSMUSG00000028028;ENSMUSG00000041135	Creb1;Tab3;Traf6;Irak1;Rbsn;Mapk1;Dusp4;Mapk14;Fbxw11;Eea1;N4bp1;Ppp2r1b;Usp14;Atf1;Ikbkg;Dusp3;Rps6ka3;Tab2;Map3k7;Atf2;Mapk9;Tifa;Tlr4;Mapk10;Alpk1;Ripk2	15987	0.0651539	0.0757706	0.0733944
feces_lcms	Colon	Mesobilirubinogen	counts ~ Group + Metabolite	REACTOME	REACTOME_TOLL_LIKE_RECEPTOR_CASCADES	0.327648	1.47609	0.005323	0.0417046	142	ENSMUSG00000026384;ENSMUSG00000025958;ENSMUSG00000021277;ENSMUSG00000035476;ENSMUSG00000027164;ENSMUSG00000031392;ENSMUSG00000014550;ENSMUSG00000064289;ENSMUSG00000032041;ENSMUSG00000063358;ENSMUSG00000031530;ENSMUSG00000053436;ENSMUSG00000020271;ENSMUSG00000078578;ENSMUSG00000036499;ENSMUSG00000016024;ENSMUSG00000031652;ENSMUSG00000043733;ENSMUSG00000032058;ENSMUSG00000047879;ENSMUSG00000023027;ENSMUSG00000004221;ENSMUSG00000003518;ENSMUSG00000031309;ENSMUSG00000015755;ENSMUSG00000021408;ENSMUSG00000027995;ENSMUSG00000028284;ENSMUSG00000027104;ENSMUSG00000020366;ENSMUSG00000046688;ENSMUSG00000039005;ENSMUSG00000046709;ENSMUSG00000028028	Ptpn4;Creb1;Traf3;Tab3;Traf6;Irak1;Rbsn;Tank;Tirap;Mapk1;Dusp4;Mapk14;Fbxw11;Ube2d3;Eea1;Lbp;N4bp1;Ptpn11;Ppp2r1b;Usp14;Atf1;Ikbkg;Dusp3;Rps6ka3;Tab2;Ripk1;Tlr2;Map3k7;Atf2;Mapk9;Tifa;Tlr4;Mapk10;Alpk1	15987	0.0290693	0.0358099	0.0344829
feces_lcms	Colon	Mesobilirubinogen	counts ~ Group + Metabolite	REACTOME	REACTOME_TP53_REGULATES_METABOLIC_GENES	-0.512441	-2.11196	3.80031e-06	0.000111963	70	ENSMUSG00000035885;ENSMUSG00000031818;ENSMUSG00000017778;ENSMUSG00000014313;ENSMUSG00000041697;ENSMUSG00000061518;ENSMUSG00000036427;ENSMUSG00000032330;ENSMUSG00000036751;ENSMUSG00000005161;ENSMUSG00000028062;ENSMUSG00000074218;ENSMUSG00000031231;ENSMUSG00000050552;ENSMUSG00000087260;ENSMUSG00000002496;ENSMUSG00000024953;ENSMUSG00000000088;ENSMUSG00000064358;ENSMUSG00000064354	Cox8a;Cox4i1;Cox7c;Cox6c;Cox6a1;Cox5b;Gpi1;Cox7a2;Cox6b1;Prdx2;Lamtor2;Cox7a1;Cox7b;Lamtor4;Lamtor5;Tsc2;Prdx5;Cox5a;mt-Co3;mt-Co2	15987	6.48026e-05	9.65803e-05	8.97972e-05
feces_lcms	Colon	Mesobilirubinogen	counts ~ Group + Metabolite	REACTOME	REACTOME_TP53_REGULATES_TRANSCRIPTION_OF_ADDITIONAL_CELL_CYCLE_GENES_WHOSE_EXACT_ROLE_IN_THE_P53_PATHWAY_REMAIN_UNCERTAIN	0.445242	1.32272	0.10989	0.312503	18	ENSMUSG00000020362;ENSMUSG00000034724;ENSMUSG00000020166;ENSMUSG00000036550;ENSMUSG00000031601;ENSMUSG00000003135	Cnot6;Cnot6l;Cnot2;Cnot1;Cnot7;Cnot11	15987	0.286582	0.303622	0.298728
feces_lcms	Colon	Mesobilirubinogen	counts ~ Group + Metabolite	REACTOME	REACTOME_TP53_REGULATES_TRANSCRIPTION_OF_CELL_CYCLE_GENES	0.315797	1.07881	0.345794	0.587881	33	ENSMUSG00000020362;ENSMUSG00000034724;ENSMUSG00000020166;ENSMUSG00000036550;ENSMUSG00000031601;ENSMUSG00000003135;ENSMUSG00000028212;ENSMUSG00000020185;ENSMUSG00000038784;ENSMUSG00000002068;ENSMUSG00000041431;ENSMUSG00000044201;ENSMUSG00000025358;ENSMUSG00000033955;ENSMUSG00000021701;ENSMUSG00000046179	Cnot6;Cnot6l;Cnot2;Cnot1;Cnot7;Cnot11;Ccne2;E2f7;Cnot4;Ccne1;Ccnb1;Cdc25c;Cdk2;Tnks1bp1;Plk2;E2f8	15987	0.597731	0.60674	0.601024
feces_lcms	Colon	Mesobilirubinogen	counts ~ Group + Metabolite	REACTOME	REACTOME_TP53_REGULATES_TRANSCRIPTION_OF_DNA_REPAIR_GENES	0.255796	0.927663	0.586916	0.793631	43	ENSMUSG00000041297;ENSMUSG00000029250;ENSMUSG00000033813;ENSMUSG00000035726;ENSMUSG00000003119;ENSMUSG00000026349;ENSMUSG00000028668;ENSMUSG00000029387;ENSMUSG00000005198;ENSMUSG00000067995;ENSMUSG00000021548;ENSMUSG00000006599;ENSMUSG00000069089;ENSMUSG00000021639	Cdk13;Polr2b;Tcea1;Supt16;Cdk12;Ccnt2;Eloa;Gtf2h3;Polr2a;Gtf2f2;Ccnh;Gtf2h1;Cdk7;Gtf2h2	15987	0.804046	0.805188	0.800932
feces_lcms	Colon	Mesobilirubinogen	counts ~ Group + Metabolite	REACTOME	REACTOME_TRAF6_MEDIATED_INDUCTION_OF_TAK1_COMPLEX_WITHIN_TLR4_COMPLEX	-0.365415	-1.08253	0.34141	0.587881	17	ENSMUSG00000090137;ENSMUSG00000068240;ENSMUSG00000022414;ENSMUSG00000019505;ENSMUSG00000020460	Uba52;Uba52rt;Tab1;Ubb;Rps27a	15987	0.593605	0.602358	0.596619
feces_lcms	Colon	Mesobilirubinogen	counts ~ Group + Metabolite	REACTOME	REACTOME_TRAFFICKING_OF_AMPA_RECEPTORS	0.25309	0.815219	0.738889	0.894137	25	ENSMUSG00000035152;ENSMUSG00000002957;ENSMUSG00000034187;ENSMUSG00000022770;ENSMUSG00000020184;ENSMUSG00000020524;ENSMUSG00000053819	Ap2b1;Ap2a2;Nsf;Dlg1;Mdm2;Gria1;Camk2d	15987	0.902716	0.89873	0.895537
feces_lcms	Colon	Mesobilirubinogen	counts ~ Group + Metabolite	REACTOME	REACTOME_TRAFFICKING_OF_GLUR2_CONTAINING_AMPA_RECEPTORS	0.253456	0.715224	0.86064	0.979705	15	ENSMUSG00000035152;ENSMUSG00000002957;ENSMUSG00000034187	Ap2b1;Ap2a2;Nsf	15987	0.968843	0.962039	0.959963
feces_lcms	Colon	Mesobilirubinogen	counts ~ Group + Metabolite	REACTOME	REACTOME_TRANSCRIPTIONAL_ACTIVITY_OF_SMAD2_SMAD3_SMAD4_HETEROTRIMER	0.326077	1.16321	0.229907	0.470131	39	ENSMUSG00000026496;ENSMUSG00000032217;ENSMUSG00000063358;ENSMUSG00000028252;ENSMUSG00000078578;ENSMUSG00000031010;ENSMUSG00000001280;ENSMUSG00000018363;ENSMUSG00000026349;ENSMUSG00000027660;ENSMUSG00000024563;ENSMUSG00000024515;ENSMUSG00000027641	Parp1;Rnf111;Mapk1;Ccnc;Ube2d3;Usp9x;Sp1;Smurf2;Ccnt2;Skil;Smad2;Smad4;Rbl1	15987	0.46572	0.479864	0.47423
feces_lcms	Colon	Mesobilirubinogen	counts ~ Group + Metabolite	REACTOME	REACTOME_TRANSCRIPTIONAL_AND_POST_TRANSLATIONAL_REGULATION_OF_MITF_M_EXPRESSION_AND_ACTIVITY	0.419034	1.39775	0.0592593	0.224716	30	ENSMUSG00000020290;ENSMUSG00000037851;ENSMUSG00000026615;ENSMUSG00000055024;ENSMUSG00000015120;ENSMUSG00000063358;ENSMUSG00000026356;ENSMUSG00000019966;ENSMUSG00000001707	Xpo1;Iars1;Eprs1;Ep300;Ube2i;Mapk1;Dars1;Kitl;Eef1e1	15987	0.186079	0.204984	0.20066
feces_lcms	Colon	Mesobilirubinogen	counts ~ Group + Metabolite	REACTOME	REACTOME_TRANSCRIPTIONAL_REGULATION_BY_E2F6	0.494985	1.5616	0.0252101	0.138927	23	ENSMUSG00000033943;ENSMUSG00000037652;ENSMUSG00000022394;ENSMUSG00000017548;ENSMUSG00000026739;ENSMUSG00000036893;ENSMUSG00000026484;ENSMUSG00000031353;ENSMUSG00000032113;ENSMUSG00000025050;ENSMUSG00000040669;ENSMUSG00000072872;ENSMUSG00000057469;ENSMUSG00000038482;ENSMUSG00000030619;ENSMUSG00000022634	Mga;Phc3;L3mbtl2;Suz12;Bmi1;Ehmt1;Rnf2;Rbbp7;Chek1;Pcgf6;Phc1;Rybp;E2f6;Tfdp1;Eed;Yaf2	15987	0.0980142	0.11169	0.108693
feces_lcms	Colon	Mesobilirubinogen	counts ~ Group + Metabolite	REACTOME	REACTOME_TRANSCRIPTIONAL_REGULATION_BY_RUNX1	0.247041	1.11351	0.218861	0.458054	147	ENSMUSG00000037174;ENSMUSG00000061436;ENSMUSG00000042308;ENSMUSG00000055024;ENSMUSG00000031885;ENSMUSG00000036461;ENSMUSG00000032228;ENSMUSG00000037652;ENSMUSG00000000184;ENSMUSG00000042557;ENSMUSG00000026842;ENSMUSG00000042323;ENSMUSG00000046707;ENSMUSG00000063954;ENSMUSG00000043733;ENSMUSG00000027598;ENSMUSG00000026739;ENSMUSG00000026484;ENSMUSG00000032187;ENSMUSG00000032481;ENSMUSG00000007880;ENSMUSG00000038384;ENSMUSG00000070348;ENSMUSG00000025369;ENSMUSG00000019768;ENSMUSG00000049577;ENSMUSG00000017428;ENSMUSG00000002028;ENSMUSG00000114456;ENSMUSG00000021548;ENSMUSG00000040669;ENSMUSG00000020720;ENSMUSG00000069089;ENSMUSG00000072872;ENSMUSG00000026229;ENSMUSG00000040274;ENSMUSG00000091405;ENSMUSG00000026914;ENSMUSG00000036986;ENSMUSG00000024805;ENSMUSG00000028932;ENSMUSG00000022634;ENSMUSG00000021832;ENSMUSG00000000708;ENSMUSG00000028800;ENSMUSG00000026917	Elf2;Hipk2;Setd1a;Ep300;Cbfb;Elf1;Tcf12;Phc3;Ccnd2;Sin3a;Abl1;Pbrm1;Csnk2a2;H2ac19;Ptpn11;Itch;Bmi1;Rnf2;Smarca4;Smarcc1;Arid1a;Setd1b;Ccnd1;Smarcc2;Esr1;Zfpm1;Psmd11;Kmt2a;H2bc9;Ccnh;Phc1;Psmd12;Cdk7;Rybp;Psmd1;Cdk6;H4c14;Psmd14;Pml;Pcgf5;Psmc2;Yaf2;Psmc6;Kat2b;Hdac1;Wdr5	15987	0.451933	0.465989	0.460294
feces_lcms	Colon	Mesobilirubinogen	counts ~ Group + Metabolite	REACTOME	REACTOME_TRANSCRIPTIONAL_REGULATION_BY_RUNX2	-0.224162	-0.875404	0.71097	0.869973	53	ENSMUSG00000090137;ENSMUSG00000068240;ENSMUSG00000019505;ENSMUSG00000039615;ENSMUSG00000020460;ENSMUSG00000014769;ENSMUSG00000005779;ENSMUSG00000018286;ENSMUSG00000022400;ENSMUSG00000069744;ENSMUSG00000022193;ENSMUSG00000030591	Uba52;Uba52rt;Ubb;Stub1;Rps27a;Psmb1;Psmb4;Psmb6;Rbx1;Psmb3;Psmb5;Psmd8	15987	0.885403	0.883051	0.879561
feces_lcms	Colon	Mesobilirubinogen	counts ~ Group + Metabolite	REACTOME	REACTOME_TRANSCRIPTIONAL_REGULATION_BY_RUNX3	0.240705	0.959716	0.509091	0.730269	68	ENSMUSG00000039191;ENSMUSG00000026313;ENSMUSG00000055024;ENSMUSG00000031885;ENSMUSG00000050567;ENSMUSG00000000782;ENSMUSG00000018363;ENSMUSG00000070348;ENSMUSG00000024515;ENSMUSG00000026923;ENSMUSG00000055320;ENSMUSG00000017428;ENSMUSG00000061143;ENSMUSG00000038780;ENSMUSG00000020720;ENSMUSG00000020184;ENSMUSG00000026229;ENSMUSG00000026914;ENSMUSG00000059552;ENSMUSG00000028932;ENSMUSG00000021832;ENSMUSG00000000708;ENSMUSG00000032402;ENSMUSG00000031925;ENSMUSG00000059401;ENSMUSG00000020918;ENSMUSG00000002603;ENSMUSG00000039067;ENSMUSG00000053110;ENSMUSG00000021737	Rbpj;Hdac4;Ep300;Cbfb;Maml1;Tcf7;Smurf2;Ccnd1;Smad4;Notch1;Tead1;Psmd11;Maml3;Smurf1;Psmd12;Mdm2;Psmd1;Psmd14;Trp53;Psmc2;Psmc6;Kat2b;Smad3;Maml2;Mamld1;Kat2a;Tgfb1;Psmd7;Yap1;Psmd6	15987	0.744453	0.748687	0.743646
feces_lcms	Colon	Mesobilirubinogen	counts ~ Group + Metabolite	REACTOME	REACTOME_TRANSCRIPTIONAL_REGULATION_BY_TP53	0.22543	1.10332	0.198962	0.443037	291	ENSMUSG00000034218;ENSMUSG00000041297;ENSMUSG00000031540;ENSMUSG00000020413;ENSMUSG00000029250;ENSMUSG00000063870;ENSMUSG00000022710;ENSMUSG00000061436;ENSMUSG00000055024;ENSMUSG00000021285;ENSMUSG00000020362;ENSMUSG00000025531;ENSMUSG00000034724;ENSMUSG00000035367;ENSMUSG00000024122;ENSMUSG00000031583;ENSMUSG00000020166;ENSMUSG00000038116;ENSMUSG00000000751;ENSMUSG00000033813;ENSMUSG00000053436;ENSMUSG00000020380;ENSMUSG00000032009;ENSMUSG00000008730;ENSMUSG00000035726;ENSMUSG00000003119;ENSMUSG00000017146;ENSMUSG00000046707;ENSMUSG00000047242;ENSMUSG00000051316;ENSMUSG00000070934;ENSMUSG00000036893;ENSMUSG00000032058;ENSMUSG00000026103;ENSMUSG00000028518;ENSMUSG00000034329;ENSMUSG00000023110;ENSMUSG00000018547;ENSMUSG00000029521;ENSMUSG00000036180;ENSMUSG00000026349;ENSMUSG00000036550;ENSMUSG00000050310;ENSMUSG00000026283;ENSMUSG00000031928;ENSMUSG00000031353;ENSMUSG00000031601;ENSMUSG00000071646;ENSMUSG00000020250;ENSMUSG00000020326;ENSMUSG00000028668;ENSMUSG00000036980;ENSMUSG00000003135;ENSMUSG00000028212;ENSMUSG00000021635;ENSMUSG00000032555;ENSMUSG00000042390;ENSMUSG00000029387;ENSMUSG00000028991;ENSMUSG00000054321;ENSMUSG00000048895;ENSMUSG00000005198;ENSMUSG00000025049;ENSMUSG00000032113;ENSMUSG00000031400;ENSMUSG00000002814;ENSMUSG00000001729;ENSMUSG00000028224;ENSMUSG00000067995;ENSMUSG00000021548;ENSMUSG00000076432;ENSMUSG00000006599;ENSMUSG00000020185;ENSMUSG00000020184;ENSMUSG00000019699;ENSMUSG00000038784;ENSMUSG00000001632;ENSMUSG00000029863;ENSMUSG00000069089;ENSMUSG00000021639;ENSMUSG00000020032	Atm;Cdk13;Kat6a;Hus1;Polr2b;Chd4;Usp7;Hipk2;Ep300;Ppp1r13b;Cnot6;Chm;Cnot6l;Rmi1;Pdpk1;Wrn;Cnot2;Phf20;Rpa1;Tcea1;Mapk14;Rad50;Sesn3;Hipk1;Supt16;Cdk12;Brca1;Csnk2a2;Taf9b;Taf7;Rraga;Ehmt1;Ppp2r1b;Gls;Prkaa2;Brip1;Prmt5;Pip4k2b;Chek2;Gatad2a;Ccnt2;Cnot1;Rictor;Ing5;Mre11a;Rbbp7;Cnot7;Mta2;Txnrd1;Ccng1;Eloa;Taf6;Cnot11;Ccne2;Rad17;Topbp1;Gatad2b;Gtf2h3;Mtor;Taf4b;Cdk5r1;Polr2a;Taf5;Chek1;G6pdx;Top3a;Akt1;Nbn;Gtf2f2;Ccnh;Ywhaq;Gtf2h1;E2f7;Mdm2;Akt3;Cnot4;Brpf1;Casp2;Cdk7;Gtf2h2;Nuak1	15987	0.424776	0.440023	0.434391
feces_lcms	Colon	Mesobilirubinogen	counts ~ Group + Metabolite	REACTOME	REACTOME_TRANSCRIPTION_COUPLED_NUCLEOTIDE_EXCISION_REPAIR_TC_NER	0.22225	0.89451	0.680812	0.854157	75	ENSMUSG00000031095;ENSMUSG00000029250;ENSMUSG00000022710;ENSMUSG00000040383;ENSMUSG00000000751;ENSMUSG00000033813;ENSMUSG00000021668;ENSMUSG00000020697;ENSMUSG00000054051;ENSMUSG00000035297;ENSMUSG00000029387;ENSMUSG00000027206;ENSMUSG00000005198;ENSMUSG00000021548;ENSMUSG00000034432;ENSMUSG00000006599;ENSMUSG00000024735;ENSMUSG00000069089;ENSMUSG00000021639;ENSMUSG00000024740	Cul4b;Polr2b;Usp7;Aqr;Rpa1;Tcea1;Polk;Lig3;Ercc6;Cops4;Gtf2h3;Cops2;Polr2a;Ccnh;Cops8;Gtf2h1;Prpf19;Cdk7;Gtf2h2;Ddb1	15987	0.86787	0.865756	0.861935
feces_lcms	Colon	Mesobilirubinogen	counts ~ Group + Metabolite	REACTOME	REACTOME_TRANSFERRIN_ENDOCYTOSIS_AND_RECYCLING	-0.42509	-1.38023	0.0889371	0.272503	24	ENSMUSG00000015575;ENSMUSG00000004285;ENSMUSG00000033379;ENSMUSG00000024121;ENSMUSG00000013160;ENSMUSG00000004567;ENSMUSG00000039105;ENSMUSG00000001750;ENSMUSG00000021114;ENSMUSG00000019087;ENSMUSG00000039347	Atp6v0e;Atp6v1f;Atp6v0b;Atp6v0c;Atp6v0d1;Mcoln1;Atp6v1g1;Tcirg1;Atp6v1d;Atp6ap1;Atp6v0e2	15987	0.246285	0.264645	0.260095
feces_lcms	Colon	Mesobilirubinogen	counts ~ Group + Metabolite	REACTOME	REACTOME_TRANSLATION	-0.51739	-2.6178	2.13873e-23	4.09567e-21	294	ENSMUSG00000064360;ENSMUSG00000090137;ENSMUSG00000023939;ENSMUSG00000068240;ENSMUSG00000060679;ENSMUSG00000020477;ENSMUSG00000054312;ENSMUSG00000041841;ENSMUSG00000062981;ENSMUSG00000098274;ENSMUSG00000019710;ENSMUSG00000003429;ENSMUSG00000049960;ENSMUSG00000061787;ENSMUSG00000060938;ENSMUSG00000053565;ENSMUSG00000038880;ENSMUSG00000073702;ENSMUSG00000067288;ENSMUSG00000030432;ENSMUSG00000003299;ENSMUSG00000079641;ENSMUSG00000061477;ENSMUSG00000025362;ENSMUSG00000024414;ENSMUSG00000055839;ENSMUSG00000045128;ENSMUSG00000058546;ENSMUSG00000029918;ENSMUSG00000028013;ENSMUSG00000034880;ENSMUSG00000030335;ENSMUSG00000065990;ENSMUSG00000041453;ENSMUSG00000008668;ENSMUSG00000022370;ENSMUSG00000036860;ENSMUSG00000062997;ENSMUSG00000007892;ENSMUSG00000043716;ENSMUSG00000064357;ENSMUSG00000002767;ENSMUSG00000071415;ENSMUSG00000012405;ENSMUSG00000058443;ENSMUSG00000079435;ENSMUSG00000037563;ENSMUSG00000024608;ENSMUSG00000059070;ENSMUSG00000034892;ENSMUSG00000029397;ENSMUSG00000029614;ENSMUSG00000068921;ENSMUSG00000025967;ENSMUSG00000038274;ENSMUSG00000057841;ENSMUSG00000017404;ENSMUSG00000028936;ENSMUSG00000052146;ENSMUSG00000063457;ENSMUSG00000000740;ENSMUSG00000012848;ENSMUSG00000060636;ENSMUSG00000030869;ENSMUSG00000028234;ENSMUSG00000061983;ENSMUSG00000039680;ENSMUSG00000019505;ENSMUSG00000028861;ENSMUSG00000034932;ENSMUSG00000059291;ENSMUSG00000048758;ENSMUSG00000067274;ENSMUSG00000010406;ENSMUSG00000028495;ENSMUSG00000062006;ENSMUSG00000040112;ENSMUSG00000106918;ENSMUSG00000047675;ENSMUSG00000078193;ENSMUSG00000021967;ENSMUSG00000064358;ENSMUSG00000040952;ENSMUSG00000047215;ENSMUSG00000000959;ENSMUSG00000057322;ENSMUSG00000028622;ENSMUSG00000039640;ENSMUSG00000024829;ENSMUSG00000039001;ENSMUSG00000018858;ENSMUSG00000074129;ENSMUSG00000064354;ENSMUSG00000055762;ENSMUSG00000045948;ENSMUSG00000025208;ENSMUSG00000027170;ENSMUSG00000026087;ENSMUSG00000029145;ENSMUSG00000032518;ENSMUSG00000024181;ENSMUSG00000025508;ENSMUSG00000058558;ENSMUSG00000020460;ENSMUSG00000049517;ENSMUSG00000034211;ENSMUSG00000006333;ENSMUSG00000046330;ENSMUSG00000046364;ENSMUSG00000090862;ENSMUSG00000021607;ENSMUSG00000009927;ENSMUSG00000025290;ENSMUSG00000014769;ENSMUSG00000030706;ENSMUSG00000020780;ENSMUSG00000028081;ENSMUSG00000032590;ENSMUSG00000037740;ENSMUSG00000038900;ENSMUSG00000028798;ENSMUSG00000020832;ENSMUSG00000061474;ENSMUSG00000025794;ENSMUSG00000003235;ENSMUSG00000030037;ENSMUSG00000003970;ENSMUSG00000063787;ENSMUSG00000036781;ENSMUSG00000063884;ENSMUSG00000039221;ENSMUSG00000005779;ENSMUSG00000040269;ENSMUSG00000037772;ENSMUSG00000064341;ENSMUSG00000018286;ENSMUSG00000014551;ENSMUSG00000026511;ENSMUSG00000015672;ENSMUSG00000023967;ENSMUSG00000029815;ENSMUSG00000001445;ENSMUSG00000060377;ENSMUSG00000030611;ENSMUSG00000030879;ENSMUSG00000064370;ENSMUSG00000031320;ENSMUSG00000022400;ENSMUSG00000030612;ENSMUSG00000069744;ENSMUSG00000009549;ENSMUSG00000022312	mt-Nd3;Uba52;Mrpl14;Uba52rt;Mrps9;Mrps24;Mrps21;Rpl37;Mrpl42;Rpl24;Mrpl24;Rps11;Mrps16;Rps17;Rpl26;Eif3k;Mrps34;Rpl31;Rps28;Rpl28;Mrpl4;Rpl39;Rps7;Rps26;Mrpl27;Elob;Rpl18a;Rpl23a;Mrps33;Ppa2;Mrpl34;Mrpl51;Aurkaip1;Rpl21;Rps18;Mrpl13;Mrpl55;Rpl35;Rplp1;Rpl7;mt-Atp6;Mrpl2;Rpl23;Rpl15;Rpl10-ps3;Rpl36a;Rps16;Rps14;Rpl18;Rps29;Rchy1;Rpl6;Dap3;Eef1b2;Fau;Rpl32;Rpl19;Rpl22;Rps10;Rps15;Rpl13;Rps5;Rpl35a;Ndufab1;Rps20;Rps12;Mrps6;Ubb;Mrps15;Mrpl54;Rpl11;Rpl29;Rplp0;Mrpl52;Rps6;Rpl34;Mrps35;Mrpl33;Rps8;Rpl35rt;Mrpl57;mt-Co3;Rps19;Rpl9;Oxa1l;Rpl38;Mrpl37;Mrpl12;Mrpl21;Rps21;Mrpl58;Rpl13a;mt-Co2;Eef1d;Mrps12;Mrpl43;Eif3m;Mrpl30;Eif2b4;Rpsa;Mrpl28;Rplp2;Rpl5;Rps27a;Rps23;Mrps17;Rps9;Rpl37a;Rpl27a;Rps13;Mrpl36;Rps25;Rps24;Psmb1;Mrpl48;Srp68;Rps3a1;Apeh;Mrps26;Rpl12;Eif3i;Eral1;Mrps36;Rpl14;Eif2b5;Mrpl53;Rpl8;Chchd1;Rps27l;Ptcd3;Rpl22l1;Psmb4;Mrps28;Mrpl23;mt-Nd1;Psmb6;Mrps25;Srp9;Mrpl32;Mrps18a;Malsu1;Mrpl10;Rpl36a-ps1;Mrps11;Mrpl17;mt-Cytb;Rps4x;Rbx1;Mrpl46;Psmb3;Srp14;Eif3h	15987	1.09206e-20	1.28202e-20	1.08192e-20
feces_lcms	Colon	Mesobilirubinogen	counts ~ Group + Metabolite	REACTOME	REACTOME_TRANSLESION_SYNTHESIS_BY_POLH	-0.432082	-1.34169	0.111354	0.313528	20	ENSMUSG00000090137;ENSMUSG00000068240;ENSMUSG00000029397;ENSMUSG00000019505;ENSMUSG00000020460;ENSMUSG00000033970;ENSMUSG00000012483	Uba52;Uba52rt;Rchy1;Ubb;Rps27a;Rfc3;Rpa3	15987	0.289356	0.306043	0.301119
feces_lcms	Colon	Mesobilirubinogen	counts ~ Group + Metabolite	REACTOME	REACTOME_TRANSLESION_SYNTHESIS_BY_POLK	-0.445791	-1.33881	0.131579	0.343991	18	ENSMUSG00000090137;ENSMUSG00000068240;ENSMUSG00000019505;ENSMUSG00000020460;ENSMUSG00000033970;ENSMUSG00000012483	Uba52;Uba52rt;Ubb;Rps27a;Rfc3;Rpa3	15987	0.323786	0.340547	0.335346
feces_lcms	Colon	Mesobilirubinogen	counts ~ Group + Metabolite	REACTOME	REACTOME_TRANSLESION_SYNTHESIS_BY_Y_FAMILY_DNA_POLYMERASES_BYPASSES_LESIONS_ON_DNA_TEMPLATE	-0.296884	-1.09281	0.303797	0.555391	40	ENSMUSG00000090137;ENSMUSG00000068240;ENSMUSG00000029397;ENSMUSG00000019505;ENSMUSG00000038425;ENSMUSG00000020460;ENSMUSG00000033970;ENSMUSG00000012483;ENSMUSG00000031826;ENSMUSG00000032596;ENSMUSG00000027078	Uba52;Uba52rt;Rchy1;Ubb;Poli;Rps27a;Rfc3;Rpa3;Usp10;Uba7;Ube2l6	15987	0.553852	0.564723	0.558965
feces_lcms	Colon	Mesobilirubinogen	counts ~ Group + Metabolite	REACTOME	REACTOME_TRANSLOCATION_OF_ZAP_70_TO_IMMUNOLOGICAL_SYNAPSE	-0.307914	-0.887619	0.596603	0.794779	15	ENSMUSG00000027843;ENSMUSG00000060586;ENSMUSG00000026117;ENSMUSG00000005763;ENSMUSG00000073421;ENSMUSG00000036594;ENSMUSG00000067341;ENSMUSG00000076928;ENSMUSG00000032093;ENSMUSG00000000409;ENSMUSG00000023274;ENSMUSG00000076490;ENSMUSG00000002033;ENSMUSG00000076498;ENSMUSG00000032094	Ptpn22;H2-Eb1;Zap70;Cd247;H2-Ab1;H2-Aa;H2-Eb2;ENSMUSG00000076928;Cd3e;Lck;Cd4;ENSMUSG00000076490;Cd3g;Trbc2;Cd3d	15987	0.811577	0.811832	0.807579
feces_lcms	Colon	Mesobilirubinogen	counts ~ Group + Metabolite	REACTOME	REACTOME_TRANSMISSION_ACROSS_CHEMICAL_SYNAPSES	0.151349	0.69034	0.998195	1	166	ENSMUSG00000023169;ENSMUSG00000025958;ENSMUSG00000005580;ENSMUSG00000035152;ENSMUSG00000002957;ENSMUSG00000026103;ENSMUSG00000031309;ENSMUSG00000000001;ENSMUSG00000035936;ENSMUSG00000028456;ENSMUSG00000030307;ENSMUSG00000034187;ENSMUSG00000022462;ENSMUSG00000020612;ENSMUSG00000017412;ENSMUSG00000051359;ENSMUSG00000000826;ENSMUSG00000029471;ENSMUSG00000059602;ENSMUSG00000001175;ENSMUSG00000022770;ENSMUSG00000027162;ENSMUSG00000020184;ENSMUSG00000020524;ENSMUSG00000041695;ENSMUSG00000053819;ENSMUSG00000022220;ENSMUSG00000036402	Slc38a1;Creb1;Adcy9;Ap2b1;Ap2a2;Gls;Rps6ka3;Gnai3;Aldh5a1;Unc13b;Slc6a11;Nsf;Slc38a2;Prkar1a;Cacnb4;Ncald;Dnajc5;Camkk2;Syn3;Calm1;Dlg1;Lin7c;Mdm2;Gria1;Kcnj2;Camk2d;Adcy4;Gng12	15987	1	1	1
feces_lcms	Colon	Mesobilirubinogen	counts ~ Group + Metabolite	REACTOME	REACTOME_TRANSPORT_OF_MATURE_MRNAS_DERIVED_FROM_INTRONLESS_TRANSCRIPTS	0.529945	1.90864	0.000362525	0.00544498	42	ENSMUSG00000021374;ENSMUSG00000034826;ENSMUSG00000003226;ENSMUSG00000041781;ENSMUSG00000063550;ENSMUSG00000016619;ENSMUSG00000022142;ENSMUSG00000024400;ENSMUSG00000114797;ENSMUSG00000028156;ENSMUSG00000028330;ENSMUSG00000051329;ENSMUSG00000079614;ENSMUSG00000053293;ENSMUSG00000052533;ENSMUSG00000038759;ENSMUSG00000026999;ENSMUSG00000040034;ENSMUSG00000029227;ENSMUSG00000030091	Nup153;Nup54;Ranbp2;Cpsf2;Nup98;Nup50;Nup155;Wdr33;Nup58;Eif4e;Ncbp1;Nup160;Seh1l;Pom121;Nup188;Nup205;Nup35;Nup43;Fip1l1;Nup210	15987	0.00339304	0.00432022	0.00410041
feces_lcms	Colon	Mesobilirubinogen	counts ~ Group + Metabolite	REACTOME	REACTOME_TRANSPORT_OF_MATURE_TRANSCRIPT_TO_CYTOPLASM	0.441233	1.78283	0.000232828	0.00379461	78	ENSMUSG00000021374;ENSMUSG00000034826;ENSMUSG00000003226;ENSMUSG00000022800;ENSMUSG00000041781;ENSMUSG00000037475;ENSMUSG00000063550;ENSMUSG00000028809;ENSMUSG00000038446;ENSMUSG00000016619;ENSMUSG00000022142;ENSMUSG00000024400;ENSMUSG00000114797;ENSMUSG00000028156;ENSMUSG00000028330;ENSMUSG00000051329;ENSMUSG00000041815;ENSMUSG00000079614;ENSMUSG00000053293;ENSMUSG00000037993;ENSMUSG00000052533;ENSMUSG00000038759;ENSMUSG00000026999;ENSMUSG00000102976;ENSMUSG00000040034;ENSMUSG00000029227;ENSMUSG00000030091;ENSMUSG00000078427;ENSMUSG00000018379;ENSMUSG00000020409;ENSMUSG00000039509;ENSMUSG00000032939;ENSMUSG00000048439;ENSMUSG00000036992	Nup153;Nup54;Ranbp2;Fyttd1;Cpsf2;Thoc2;Nup98;Srrm1;Cdc40;Nup50;Nup155;Wdr33;Nup58;Eif4e;Ncbp1;Nup160;Poldip3;Seh1l;Pom121;Dhx38;Nup188;Nup205;Nup35;Zc3h11a;Nup43;Fip1l1;Nup210;Sarnp;Srsf1;Slu7;Nup133;Nup93;Nup42;Nxt1	15987	0.00231845	0.00300427	0.00284945
feces_lcms	Colon	Mesobilirubinogen	counts ~ Group + Metabolite	REACTOME	REACTOME_TRANSPORT_OF_THE_SLBP_DEPENDANT_MATURE_MRNA	0.565156	1.97372	0.00018958	0.00315691	35	ENSMUSG00000021374;ENSMUSG00000034826;ENSMUSG00000003226;ENSMUSG00000063550;ENSMUSG00000016619;ENSMUSG00000022142;ENSMUSG00000114797;ENSMUSG00000028156;ENSMUSG00000028330;ENSMUSG00000051329;ENSMUSG00000079614;ENSMUSG00000053293;ENSMUSG00000052533;ENSMUSG00000038759;ENSMUSG00000026999;ENSMUSG00000040034;ENSMUSG00000030091;ENSMUSG00000039509;ENSMUSG00000032939;ENSMUSG00000048439	Nup153;Nup54;Ranbp2;Nup98;Nup50;Nup155;Nup58;Eif4e;Ncbp1;Nup160;Seh1l;Pom121;Nup188;Nup205;Nup35;Nup43;Nup210;Nup133;Nup93;Nup42	15987	0.00193388	0.00253805	0.00240449
feces_lcms	Colon	Mesobilirubinogen	counts ~ Group + Metabolite	REACTOME	REACTOME_TRANSPORT_OF_VITAMINS_NUCLEOSIDES_AND_RELATED_MOLECULES	0.272775	0.878625	0.659259	0.837931	25	ENSMUSG00000018999;ENSMUSG00000027957;ENSMUSG00000020100	Slc35b4;Slc35a3;Slc29a3	15987	0.852935	0.85233	0.848382
feces_lcms	Colon	Mesobilirubinogen	counts ~ Group + Metabolite	REACTOME	REACTOME_TRANSPORT_TO_THE_GOLGI_AND_SUBSEQUENT_MODIFICATION	0.22936	1.04719	0.342908	0.587881	164	ENSMUSG00000043998;ENSMUSG00000031196;ENSMUSG00000003746;ENSMUSG00000039367;ENSMUSG00000052296;ENSMUSG00000056050;ENSMUSG00000008763;ENSMUSG00000014496;ENSMUSG00000033184;ENSMUSG00000040520;ENSMUSG00000061536;ENSMUSG00000055319;ENSMUSG00000024085;ENSMUSG00000020946;ENSMUSG00000079317;ENSMUSG00000000374;ENSMUSG00000041891;ENSMUSG00000030560;ENSMUSG00000036391;ENSMUSG00000024908;ENSMUSG00000021076;ENSMUSG00000032096;ENSMUSG00000034187;ENSMUSG00000026924;ENSMUSG00000001052;ENSMUSG00000034893;ENSMUSG00000035933;ENSMUSG00000021000;ENSMUSG00000022757;ENSMUSG00000026753;ENSMUSG00000061455;ENSMUSG00000020952;ENSMUSG00000003418;ENSMUSG00000026202;ENSMUSG00000032513;ENSMUSG00000025607;ENSMUSG00000017929;ENSMUSG00000031979;ENSMUSG00000020149;ENSMUSG00000036155;ENSMUSG00000020524;ENSMUSG00000026399;ENSMUSG00000035770;ENSMUSG00000029757;ENSMUSG00000002741;ENSMUSG00000032458;ENSMUSG00000051853	Mgat2;F8;Man1a;Sec24c;Ppp6r1;Mia3;Man1a2;Ankrd28;Tmed7;Manea;Sec22c;Sec23ip;Man2a1;Gosr2;Trappc2;Trappc10;Lman1;Ctsc;Sec24a;Ppp6r3;Actr10;Arcn1;Nsf;Sec16a;Sec24b;Cog3;Cog5;Mia2;Tfg;Ppp6c;Stx17;Scfd1;St8sia6;Tuba4a;Gorasp1;Copg2;B4galt5;Cog2;Rab1a;Mgat5;Gria1;Cd55;Dync1li2;Dync1i1;Ykt6;Copb2;Arf3	15987	0.594969	0.603939	0.598198
feces_lcms	Colon	Mesobilirubinogen	counts ~ Group + Metabolite	REACTOME	REACTOME_TRANS_GOLGI_NETWORK_VESICLE_BUDDING	0.196823	0.78569	0.867647	0.98171	69	ENSMUSG00000027287;ENSMUSG00000001998;ENSMUSG00000034484;ENSMUSG00000018909;ENSMUSG00000006169;ENSMUSG00000005804;ENSMUSG00000028580;ENSMUSG00000022797;ENSMUSG00000042473;ENSMUSG00000047694;ENSMUSG00000020841;ENSMUSG00000026499;ENSMUSG00000056429;ENSMUSG00000054702;ENSMUSG00000009090;ENSMUSG00000030660;ENSMUSG00000034707;ENSMUSG00000002365;ENSMUSG00000039361	Snap23;Ap4e1;Snx2;Arrb1;Clint1;Bloc1s6;Pum1;Tfrc;Tbc1d8b;Yipf6;Cpd;Acbd3;Tgoln1;Ap1s3;Ap1b1;Pik3c2a;Gns;Snx9;Picalm	15987	0.972605	0.96528	0.963252
feces_lcms	Colon	Mesobilirubinogen	counts ~ Group + Metabolite	REACTOME	REACTOME_TRIGLYCERIDE_METABOLISM	-0.324167	-0.934472	0.539278	0.749704	15	ENSMUSG00000062515;ENSMUSG00000022555;ENSMUSG00000023057;ENSMUSG00000027412;ENSMUSG00000050103;ENSMUSG00000052396;ENSMUSG00000030747	Fabp4;Dgat1;Fabp2;Lpin3;Agmo;Mogat2;Dgat2	15987	0.768808	0.771308	0.766644
feces_lcms	Colon	Mesobilirubinogen	counts ~ Group + Metabolite	REACTOME	REACTOME_TRISTETRAPROLIN_TTP_ZFP36_BINDS_AND_DESTABILIZES_MRNA	0.370432	1.08787	0.346715	0.587881	17	ENSMUSG00000024472;ENSMUSG00000009470;ENSMUSG00000032410;ENSMUSG00000033166;ENSMUSG00000021962	Dcp2;Tnpo1;Xrn1;Dis3;Dcp1a	15987	0.598546	0.60768	0.601986
feces_lcms	Colon	Mesobilirubinogen	counts ~ Group + Metabolite	REACTOME	REACTOME_TRP_CHANNELS	-0.412275	-1.32122	0.122004	0.331402	23	ENSMUSG00000011008;ENSMUSG00000038260;ENSMUSG00000009246;ENSMUSG00000004567;ENSMUSG00000005952	Mcoln2;Trpm4;Trpm5;Mcoln1;Trpv1	15987	0.307133	0.324266	0.319237
feces_lcms	Colon	Mesobilirubinogen	counts ~ Group + Metabolite	REACTOME	REACTOME_TURBULENT_OSCILLATORY_DISTURBED_FLOW_SHEAR_STRESS_ACTIVATES_SIGNALING_BY_PIEZO1_AND_INTEGRINS_IN_ENDOTHELIAL_CELLS	0.373986	1.23405	0.173184	0.402897	27	ENSMUSG00000027540;ENSMUSG00000026842;ENSMUSG00000032058;ENSMUSG00000004221;ENSMUSG00000021699;ENSMUSG00000025809;ENSMUSG00000025199;ENSMUSG00000024927;ENSMUSG00000020689;ENSMUSG00000024639;ENSMUSG00000022052;ENSMUSG00000028163	Ptpn1;Abl1;Ppp2r1b;Ikbkg;Pde4d;Itgb1;Chuk;Rela;Itgb3;Gnaq;Ppp2r2a;Nfkb1	15987	0.38785	0.404234	0.398538
feces_lcms	Colon	Mesobilirubinogen	counts ~ Group + Metabolite	REACTOME	REACTOME_UBIQUITIN_DEPENDENT_DEGRADATION_OF_CYCLIN_D	-0.294045	-1.06983	0.347639	0.587881	38	ENSMUSG00000090137;ENSMUSG00000068240;ENSMUSG00000019505;ENSMUSG00000020460;ENSMUSG00000014769;ENSMUSG00000005779;ENSMUSG00000018286;ENSMUSG00000069744;ENSMUSG00000022193;ENSMUSG00000030591	Uba52;Uba52rt;Ubb;Rps27a;Psmb1;Psmb4;Psmb6;Psmb3;Psmb5;Psmd8	15987	0.599549	0.608556	0.602891
feces_lcms	Colon	Mesobilirubinogen	counts ~ Group + Metabolite	REACTOME	REACTOME_UBIQUITIN_MEDIATED_DEGRADATION_OF_PHOSPHORYLATED_CDC25A	-0.180711	-0.697297	0.953878	1	49	ENSMUSG00000090137;ENSMUSG00000068240;ENSMUSG00000019505;ENSMUSG00000020460;ENSMUSG00000014769;ENSMUSG00000005779;ENSMUSG00000018286;ENSMUSG00000022400;ENSMUSG00000069744;ENSMUSG00000022193;ENSMUSG00000030591	Uba52;Uba52rt;Ubb;Rps27a;Psmb1;Psmb4;Psmb6;Rbx1;Psmb3;Psmb5;Psmd8	15987	1	0.997292	0.996406
feces_lcms	Colon	Mesobilirubinogen	counts ~ Group + Metabolite	REACTOME	REACTOME_UB_SPECIFIC_PROCESSING_PROTEASES	0.28694	1.29847	0.0585106	0.222981	152	ENSMUSG00000036712;ENSMUSG00000028514;ENSMUSG00000013663;ENSMUSG00000022710;ENSMUSG00000024811;ENSMUSG00000024182;ENSMUSG00000027164;ENSMUSG00000029196;ENSMUSG00000033364;ENSMUSG00000007613;ENSMUSG00000022752;ENSMUSG00000018909;ENSMUSG00000047242;ENSMUSG00000063954;ENSMUSG00000031010;ENSMUSG00000029592;ENSMUSG00000021109;ENSMUSG00000047879;ENSMUSG00000004221;ENSMUSG00000018363;ENSMUSG00000031529;ENSMUSG00000021738;ENSMUSG00000022867;ENSMUSG00000021408;ENSMUSG00000056999;ENSMUSG00000042489;ENSMUSG00000024563;ENSMUSG00000028284;ENSMUSG00000042506;ENSMUSG00000040296;ENSMUSG00000093904;ENSMUSG00000024515;ENSMUSG00000029640;ENSMUSG00000017428;ENSMUSG00000027363;ENSMUSG00000038876;ENSMUSG00000059263;ENSMUSG00000022346;ENSMUSG00000055371;ENSMUSG00000037957;ENSMUSG00000032376;ENSMUSG00000020720;ENSMUSG00000020184;ENSMUSG00000033904;ENSMUSG00000026229;ENSMUSG00000072582;ENSMUSG00000056342;ENSMUSG00000041301;ENSMUSG00000026914	Cyld;Usp24;Pten;Usp7;Tnks2;Axin1;Traf6;Tada2b;Usp37;Tgfbr1;Tomm70a;Arrb1;Taf9b;H2ac19;Usp9x;Usp30;Hif1a;Usp14;Ikbkg;Smurf2;Tnks;Atxn7;Usp25;Ripk1;Ide;Clspn;Smad2;Map3k7;Usp22;Rigi;Tomm20;Smad4;Usp12;Psmd11;Usp8;Rnf146;Usp47;Myc;Stam2;Wdr20;Usp3;Psmd12;Mdm2;Ccp110;Psmd1;Ptrh2;Usp34;Cftr;Psmd14	15987	0.184513	0.203336	0.199017
feces_lcms	Colon	Mesobilirubinogen	counts ~ Group + Metabolite	REACTOME	REACTOME_UCH_PROTEINASES	-0.253228	-1.06073	0.344227	0.587881	74	ENSMUSG00000064220;ENSMUSG00000090137;ENSMUSG00000068240;ENSMUSG00000040865;ENSMUSG00000078851;ENSMUSG00000030034;ENSMUSG00000019505;ENSMUSG00000037570;ENSMUSG00000010376;ENSMUSG00000069270;ENSMUSG00000020460;ENSMUSG00000069272;ENSMUSG00000014769;ENSMUSG00000025409	H2ac18;Uba52;Uba52rt;Ino80d;H2ac25;Ino80b;Ubb;Mcrs1;Nedd8;H2ac6;Rps27a;H2ac8;Psmb1;Mbd6	15987	0.596103	0.605203	0.599485
feces_lcms	Colon	Mesobilirubinogen	counts ~ Group + Metabolite	REACTOME	REACTOME_UNBLOCKING_OF_NMDA_RECEPTORS_GLUTAMATE_BINDING_AND_ACTIVATION	0.23273	0.691389	0.897436	1	18	ENSMUSG00000001175;ENSMUSG00000022770;ENSMUSG00000020524;ENSMUSG00000053819	Calm1;Dlg1;Gria1;Camk2d	15987	0.985935	0.977977	0.976196
feces_lcms	Colon	Mesobilirubinogen	counts ~ Group + Metabolite	REACTOME	REACTOME_VASOPRESSIN_REGULATES_RENAL_WATER_HOMEOSTASIS_VIA_AQUAPORINS	-0.427744	-1.41935	0.0599572	0.225689	26	ENSMUSG00000027523;ENSMUSG00000032192;ENSMUSG00000029713;ENSMUSG00000068523;ENSMUSG00000063594;ENSMUSG00000032766;ENSMUSG00000025885	Gnas;Gnb5;Gnb2;Gng5;Gng8;Gng11;Myo5b	15987	0.187757	0.20647	0.202143
feces_lcms	Colon	Mesobilirubinogen	counts ~ Group + Metabolite	REACTOME	REACTOME_VEGFR2_MEDIATED_VASCULAR_PERMEABILITY	0.387711	1.29123	0.124304	0.332927	29	ENSMUSG00000024122;ENSMUSG00000022781;ENSMUSG00000050310;ENSMUSG00000028991;ENSMUSG00000001729;ENSMUSG00000001175;ENSMUSG00000031871;ENSMUSG00000019699	Pdpk1;Pak2;Rictor;Mtor;Akt1;Calm1;Cdh5;Akt3	15987	0.311303	0.328369	0.323278
feces_lcms	Colon	Mesobilirubinogen	counts ~ Group + Metabolite	REACTOME	REACTOME_VISUAL_PHOTOTRANSDUCTION	-0.342739	-1.41459	0.0341097	0.163951	71	ENSMUSG00000020609;ENSMUSG00000040249;ENSMUSG00000002992;ENSMUSG00000015568;ENSMUSG00000032192;ENSMUSG00000025350;ENSMUSG00000066026;ENSMUSG00000041936;ENSMUSG00000032454;ENSMUSG00000024225;ENSMUSG00000023979;ENSMUSG00000030761;ENSMUSG00000024990;ENSMUSG00000061808;ENSMUSG00000017009;ENSMUSG00000031220;ENSMUSG00000033373;ENSMUSG00000015994;ENSMUSG00000023982;ENSMUSG00000020592	Apob;Lrp1;Apoc2;Lpl;Gnb5;Rdh5;Dhrs3;Agrn;Rbp2;Clps;Guca1b;Myo7a;Rbp4;Ttr;Sdc4;Awat2;Fntb;Fnta;Guca1a;Sdc1	15987	0.124455	0.139283	0.135795
feces_lcms	Colon	Mesobilirubinogen	counts ~ Group + Metabolite	REACTOME	REACTOME_VITAMIN_B5_PANTOTHENATE_METABOLISM	-0.304419	-0.877545	0.602972	0.796187	15	ENSMUSG00000020935;ENSMUSG00000001755;ENSMUSG00000063849;ENSMUSG00000002346;ENSMUSG00000028636;ENSMUSG00000029056;ENSMUSG00000025153;ENSMUSG00000015668	Dcakd;Coasy;Ppcdc;Slc25a42;Ppcs;Pank4;Fasn;Pdzd11	15987	0.816085	0.816185	0.811919
feces_lcms	Colon	Mesobilirubinogen	counts ~ Group + Metabolite	REACTOME	REACTOME_VLDLR_INTERNALISATION_AND_DEGRADATION	-0.569633	-1.68752	0.0219139	0.124341	17	ENSMUSG00000090137;ENSMUSG00000002108;ENSMUSG00000068240;ENSMUSG00000028478;ENSMUSG00000008036;ENSMUSG00000019505;ENSMUSG00000020460	Uba52;Nr1h3;Uba52rt;Clta;Ap2s1;Ubb;Rps27a	15987	0.088222	0.101016	0.0981736
feces_lcms	Colon	Mesobilirubinogen	counts ~ Group + Metabolite	REACTOME	REACTOME_VOLTAGE_GATED_POTASSIUM_CHANNELS	-0.192291	-0.664667	0.954248	1	32	ENSMUSG00000051726;ENSMUSG00000038319;ENSMUSG00000074575;ENSMUSG00000009731;ENSMUSG00000001901;ENSMUSG00000027827;ENSMUSG00000045534;ENSMUSG00000038077;ENSMUSG00000022342;ENSMUSG00000040164;ENSMUSG00000018470;ENSMUSG00000060882;ENSMUSG00000059852;ENSMUSG00000043673;ENSMUSG00000028631;ENSMUSG00000040724;ENSMUSG00000027895;ENSMUSG00000035681;ENSMUSG00000050556;ENSMUSG00000045246;ENSMUSG00000035580;ENSMUSG00000047976;ENSMUSG00000092083;ENSMUSG00000062785;ENSMUSG00000028931;ENSMUSG00000058248;ENSMUSG00000009545;ENSMUSG00000028033;ENSMUSG00000040896;ENSMUSG00000037579;ENSMUSG00000058975	Kcnf1;Kcnh2;Kcng1;Kcnd1;Kcnh6;Kcnab1;Kcna5;Kcna6;Kcnv1;Kcns1;Kcnab3;Kcnd2;Kcng2;Kcns3;Kcnq4;Kcna2;Kcnc4;Kcnc2;Kcnb1;Kcng4;Kcnh8;Kcna1;Kcnb2;Kcnc3;Kcnab2;Kcnh1;Kcnq1;Kcnq5;Kcnd3;Kcnh3;Kcnc1	15987	1	0.997484	0.996602
feces_lcms	Colon	Mesobilirubinogen	counts ~ Group + Metabolite	REACTOME	REACTOME_VXPX_CARGO_TARGETING_TO_CILIUM	0.305834	0.908564	0.617216	0.806805	18	ENSMUSG00000021357;ENSMUSG00000061244;ENSMUSG00000003037;ENSMUSG00000029763;ENSMUSG00000074030;ENSMUSG00000022377;ENSMUSG00000034462	Exoc2;Exoc5;Rab8a;Exoc4;Exoc8;Asap1;Pkd2	15987	0.82562	0.825526	0.821347
feces_lcms	Colon	Mesobilirubinogen	counts ~ Group + Metabolite	REACTOME	REACTOME_WNT_LIGAND_BIOGENESIS_AND_TRAFFICKING	0.464321	1.33605	0.116451	0.323194	16	ENSMUSG00000021994;ENSMUSG00000020078;ENSMUSG00000031696;ENSMUSG00000063406;ENSMUSG00000028173;ENSMUSG00000027840;ENSMUSG00000010797;ENSMUSG00000030170	Wnt5a;Vps26a;Vps35;Tmed5;Wls;Wnt2b;Wnt2;Wnt5b	15987	0.298227	0.314854	0.30992
feces_lcms	Colon	Mesobilirubinogen	counts ~ Group + Metabolite	REACTOME	REACTOME_XENOBIOTICS	0.367162	1.03609	0.419962	0.654747	15	ENSMUSG00000015522;ENSMUSG00000029541;ENSMUSG00000019256	Arnt;Cyp2w1;Ahr	15987	0.668956	0.674827	0.669424
feces_lcms	Colon	Mesobilirubinogen	counts ~ Group + Metabolite	REACTOME	REACTOME_ZNF598_AND_THE_RIBOSOME_ASSOCIATED_QUALITY_TRIGGER_RQT_COMPLEX_DISSOCIATE_A_RIBOSOME_STALLED_ON_A_NO_GO_MRNA	-0.729665	-3.18268	4.6398e-24	1.18469e-21	92	ENSMUSG00000090137;ENSMUSG00000068240;ENSMUSG00000041841;ENSMUSG00000098274;ENSMUSG00000003429;ENSMUSG00000061787;ENSMUSG00000060938;ENSMUSG00000073702;ENSMUSG00000067288;ENSMUSG00000030432;ENSMUSG00000079641;ENSMUSG00000061477;ENSMUSG00000025362;ENSMUSG00000045128;ENSMUSG00000058546;ENSMUSG00000041453;ENSMUSG00000008668;ENSMUSG00000062997;ENSMUSG00000007892;ENSMUSG00000043716;ENSMUSG00000071415;ENSMUSG00000012405;ENSMUSG00000058443;ENSMUSG00000079435;ENSMUSG00000037563;ENSMUSG00000024608;ENSMUSG00000059070;ENSMUSG00000034892;ENSMUSG00000029614;ENSMUSG00000038274;ENSMUSG00000057841;ENSMUSG00000017404;ENSMUSG00000028936;ENSMUSG00000052146;ENSMUSG00000063457;ENSMUSG00000000740;ENSMUSG00000012848;ENSMUSG00000060636;ENSMUSG00000028234;ENSMUSG00000061983;ENSMUSG00000019505;ENSMUSG00000059291;ENSMUSG00000048758;ENSMUSG00000067274;ENSMUSG00000028495;ENSMUSG00000062006;ENSMUSG00000047675;ENSMUSG00000078193;ENSMUSG00000040952;ENSMUSG00000047215;ENSMUSG00000057322;ENSMUSG00000039001;ENSMUSG00000074129;ENSMUSG00000032518;ENSMUSG00000025508;ENSMUSG00000058558;ENSMUSG00000020460;ENSMUSG00000049517;ENSMUSG00000006333;ENSMUSG00000046330;ENSMUSG00000046364;ENSMUSG00000090862;ENSMUSG00000009927;ENSMUSG00000025290;ENSMUSG00000028081;ENSMUSG00000038900;ENSMUSG00000025794;ENSMUSG00000003970;ENSMUSG00000036781	Uba52;Uba52rt;Rpl37;Rpl24;Rps11;Rps17;Rpl26;Rpl31;Rps28;Rpl28;Rpl39;Rps7;Rps26;Rpl18a;Rpl23a;Rpl21;Rps18;Rpl35;Rplp1;Rpl7;Rpl23;Rpl15;Rpl10-ps3;Rpl36a;Rps16;Rps14;Rpl18;Rps29;Rpl6;Fau;Rpl32;Rpl19;Rpl22;Rps10;Rps15;Rpl13;Rps5;Rpl35a;Rps20;Rps12;Ubb;Rpl11;Rpl29;Rplp0;Rps6;Rpl34;Rps8;Rpl35rt;Rps19;Rpl9;Rpl38;Rps21;Rpl13a;Rpsa;Rplp2;Rpl5;Rps27a;Rps23;Rps9;Rpl37a;Rpl27a;Rps13;Rps25;Rps24;Rps3a1;Rpl12;Rpl14;Rpl8;Rps27l	15987	3.87676e-21	3.18497e-21	2.65285e-21
feces_lcms	Colon	NAGly 13:0/16:0	counts ~ Group + Metabolite	HALLMARK	HALLMARK_ADIPOGENESIS	-0.380519	-2.03119	1.89264e-08	9.46319e-08	199	ENSMUSG00000028551;ENSMUSG00000002289;ENSMUSG00000022836;ENSMUSG00000040016;ENSMUSG00000033174;ENSMUSG00000025006;ENSMUSG00000025510;ENSMUSG00000032418;ENSMUSG00000030255;ENSMUSG00000031502;ENSMUSG00000036880;ENSMUSG00000002010;ENSMUSG00000022982;ENSMUSG00000008348;ENSMUSG00000028603;ENSMUSG00000026688;ENSMUSG00000022707;ENSMUSG00000026858;ENSMUSG00000029309;ENSMUSG00000028494;ENSMUSG00000001666;ENSMUSG00000044405;ENSMUSG00000058076;ENSMUSG00000028339;ENSMUSG00000060703;ENSMUSG00000021094;ENSMUSG00000062515;ENSMUSG00000022040;ENSMUSG00000004044;ENSMUSG00000053898;ENSMUSG00000028223;ENSMUSG00000030695;ENSMUSG00000015806;ENSMUSG00000028719;ENSMUSG00000022956;ENSMUSG00000005514;ENSMUSG00000044986;ENSMUSG00000031996;ENSMUSG00000036932;ENSMUSG00000052738;ENSMUSG00000024758;ENSMUSG00000027187;ENSMUSG00000020163;ENSMUSG00000028975;ENSMUSG00000041548;ENSMUSG00000025651;ENSMUSG00000002944;ENSMUSG00000027984;ENSMUSG00000047454;ENSMUSG00000022235;ENSMUSG00000039196;ENSMUSG00000037936;ENSMUSG00000062908;ENSMUSG00000028247;ENSMUSG00000009863;ENSMUSG00000051256;ENSMUSG00000045954;ENSMUSG00000039956;ENSMUSG00000019179;ENSMUSG00000060376;ENSMUSG00000024975;ENSMUSG00000027282;ENSMUSG00000024962;ENSMUSG00000022551;ENSMUSG00000025791;ENSMUSG00000059534;ENSMUSG00000029455;ENSMUSG00000020009;ENSMUSG00000000168;ENSMUSG00000098188;ENSMUSG00000004610;ENSMUSG00000035885;ENSMUSG00000029198;ENSMUSG00000061130;ENSMUSG00000035504;ENSMUSG00000022878;ENSMUSG00000031231;ENSMUSG00000012705;ENSMUSG00000026003;ENSMUSG00000030711;ENSMUSG00000031782;ENSMUSG00000015568;ENSMUSG00000030869;ENSMUSG00000073481;ENSMUSG00000024997;ENSMUSG00000027709;ENSMUSG00000028557;ENSMUSG00000047446;ENSMUSG00000000440;ENSMUSG00000004270;ENSMUSG00000049422;ENSMUSG00000025780;ENSMUSG00000032279;ENSMUSG00000052337;ENSMUSG00000005803;ENSMUSG00000000301;ENSMUSG00000005510;ENSMUSG00000002550	Cdkn2c;Angptl4;Mylk;Ptger3;Mgll;Sorbs1;Cd151;Me1;Sspn;Col4a1;Acaa2;Idh3g;Sod1;Ubc;Scp2;Mgst3;Gbe1;Miga2;Sparcl1;Plin2;Ddt;Adig;Sdhc;Col15a1;Cd302;Dhrs7;Fabp4;Ephx2;Cavin1;Ech1;Decr1;Aldoa;Qdpr;Cmpk1;Atp5po;Por;Tst;Aplp2;Aifm1;Suclg1;Rtn3;Cat;Uqcr11;Pex14;Hspb8;Uqcrc1;Cd36;Hadh;Gphn;Cmbl;Orm1;Scarb1;Acadm;Coq3;Sdhb;Jagn1;Cavin2;Mrap;Mdh2;Bckdha;Pdcd4;Mtch2;Vegfb;Cyc1;Pgm1;Uqcr10;Aldh2;Ifngr1;Dlat;Sowahc;Etfb;Cox8a;Grpel1;Ppm1b;Reep6;Adipoq;Cox7b;Retn;Acadl;Sult1a1;Coq9;Lpl;Ndufab1;Mtarc2;Prdx3;Mccc1;Rnf11;Arl4a;Pparg;Lpcat3;Chchd10;Itih5;Idh3a;Immt;Sqor;Pemt;Ndufs3;Uck1	15987	1.38486e-07	3.77628e-07	8.83224e-07
feces_lcms	Colon	NAGly 13:0/16:0	counts ~ Group + Metabolite	HALLMARK	HALLMARK_ALLOGRAFT_REJECTION	0.729299	2.84428	2.86671e-36	1.43335e-34	171	ENSMUSG00000027398;ENSMUSG00000027863;ENSMUSG00000068227;ENSMUSG00000022657;ENSMUSG00000020826;ENSMUSG00000041538;ENSMUSG00000005465;ENSMUSG00000027776;ENSMUSG00000030830;ENSMUSG00000001741;ENSMUSG00000032094;ENSMUSG00000020077;ENSMUSG00000002033;ENSMUSG00000023274;ENSMUSG00000062939;ENSMUSG00000026395;ENSMUSG00000031779;ENSMUSG00000032035;ENSMUSG00000024334;ENSMUSG00000000290;ENSMUSG00000003379;ENSMUSG00000028874;ENSMUSG00000017652;ENSMUSG00000031165;ENSMUSG00000037649;ENSMUSG00000024399;ENSMUSG00000037548;ENSMUSG00000022831;ENSMUSG00000031304;ENSMUSG00000036594;ENSMUSG00000021356;ENSMUSG00000023078;ENSMUSG00000053977;ENSMUSG00000038037;ENSMUSG00000041515;ENSMUSG00000071715;ENSMUSG00000024610;ENSMUSG00000037337;ENSMUSG00000032093;ENSMUSG00000000732;ENSMUSG00000037321;ENSMUSG00000004266;ENSMUSG00000025804;ENSMUSG00000026656;ENSMUSG00000040710;ENSMUSG00000021423;ENSMUSG00000037405;ENSMUSG00000002699;ENSMUSG00000026068;ENSMUSG00000049103;ENSMUSG00000002603;ENSMUSG00000020395;ENSMUSG00000053044;ENSMUSG00000005763;ENSMUSG00000042228;ENSMUSG00000021886;ENSMUSG00000024401;ENSMUSG00000026104;ENSMUSG00000035004;ENSMUSG00000035042;ENSMUSG00000026012;ENSMUSG00000002111;ENSMUSG00000000409;ENSMUSG00000026770;ENSMUSG00000026117;ENSMUSG00000001128;ENSMUSG00000030748;ENSMUSG00000025163;ENSMUSG00000029417;ENSMUSG00000030775;ENSMUSG00000022901;ENSMUSG00000032691;ENSMUSG00000075122;ENSMUSG00000053175;ENSMUSG00000030165;ENSMUSG00000004371;ENSMUSG00000028760;ENSMUSG00000079227;ENSMUSG00000024339;ENSMUSG00000014599;ENSMUSG00000050232;ENSMUSG00000024371;ENSMUSG00000031537;ENSMUSG00000041135;ENSMUSG00000042286;ENSMUSG00000017737;ENSMUSG00000032312;ENSMUSG00000015437;ENSMUSG00000022971;ENSMUSG00000060802;ENSMUSG00000029276	Il1b;Cd2;Il2rb;Cd96;Nos2;H2-Ob;Il27ra;Il12a;Itgal;Il16;Cd3d;Srgn;Cd3g;Cd4;Stat4;Ptprc;Ccl22;Ets1;H2-Oa;Itgb2;Cd79a;Fgr;Cd40;Was;H2-DMa;Ltb;H2-DMb2;Hcls1;Il2rg;H2-Aa;Irf4;Cxcl13;Cd8a;Socs1;Irf8;Ncf4;Cd74;Map4k1;Cd3e;Icosl;Tap1;Ptpn6;Ccr1;Fcgr2b;St8sia4;Ly86;Icam1;Lcp2;Il18rap;Ccr2;Tgfb1;Itk;Cd8b1;Cd247;Lyn;Gpr65;Tnf;Stat1;Igsf6;Ccl5;Cd28;Spi1;Lck;Il2ra;Zap70;Cfp;Il4ra;Cd7;Cxcl9;Trat1;Cd86;Nlrp3;Cd80;Bcl3;Klrd1;Il11;Eif4g3;Ccr5;Tap2;Csf1;Cxcr3;C2;Ikbkb;Ripk2;Stab1;Mmp9;Csk;Gzmb;Ifnar2;B2m;Glmn	15987	8.60012e-34	6.02009e-33	1.30033e-32
feces_lcms	Colon	NAGly 13:0/16:0	counts ~ Group + Metabolite	HALLMARK	HALLMARK_ANDROGEN_RESPONSE	-0.270013	-1.25124	0.0417374	0.086953	94	ENSMUSG00000021759;ENSMUSG00000024091;ENSMUSG00000022010;ENSMUSG00000005125;ENSMUSG00000024222;ENSMUSG00000027030;ENSMUSG00000019478;ENSMUSG00000039234;ENSMUSG00000052430;ENSMUSG00000015143;ENSMUSG00000031613;ENSMUSG00000096210;ENSMUSG00000031756;ENSMUSG00000026187;ENSMUSG00000021009;ENSMUSG00000019970;ENSMUSG00000020911;ENSMUSG00000027506;ENSMUSG00000037053;ENSMUSG00000049382;ENSMUSG00000019996;ENSMUSG00000032883;ENSMUSG00000028413;ENSMUSG00000022265;ENSMUSG00000031584	Plpp1;Vapa;Tsc22d1;Ndrg1;Fkbp5;Stk39;Rab4a;Sec24d;Bmpr1b;Actn1;Hpgd;H1f0;Cenpn;Xrcc5;Ptpn21;Sgk1;Krt19;Tpd52;Azgp1;Krt8;Map7;Acsl3;B4galt1;Ank;Gsr	15987	0.0894373	0.11567	0.157692
feces_lcms	Colon	NAGly 13:0/16:0	counts ~ Group + Metabolite	HALLMARK	HALLMARK_ANGIOGENESIS	-0.263363	-0.997077	0.451477	0.594048	33	ENSMUSG00000022892;ENSMUSG00000027750;ENSMUSG00000022607;ENSMUSG00000023915;ENSMUSG00000030247;ENSMUSG00000021614;ENSMUSG00000026043;ENSMUSG00000036446;ENSMUSG00000029103	App;Postn;Ptk2;Tnfrsf21;Kcnj8;Vcan;Col3a1;Lum;Lrpap1	15987	0.610104	0.626223	0.696443
feces_lcms	Colon	NAGly 13:0/16:0	counts ~ Group + Metabolite	HALLMARK	HALLMARK_APICAL_JUNCTION	0.313729	1.23503	0.107411	0.201325	185	ENSMUSG00000033220;ENSMUSG00000026395;ENSMUSG00000001029;ENSMUSG00000027962;ENSMUSG00000053137;ENSMUSG00000059898;ENSMUSG00000024948;ENSMUSG00000037405;ENSMUSG00000029581;ENSMUSG00000021262;ENSMUSG00000031207;ENSMUSG00000037902;ENSMUSG00000040907;ENSMUSG00000020310;ENSMUSG00000004665;ENSMUSG00000009621;ENSMUSG00000022901;ENSMUSG00000031133;ENSMUSG00000035493;ENSMUSG00000026875;ENSMUSG00000016496;ENSMUSG00000026442;ENSMUSG00000019699;ENSMUSG00000021457;ENSMUSG00000056214;ENSMUSG00000017737;ENSMUSG00000020717;ENSMUSG00000024422;ENSMUSG00000016933;ENSMUSG00000029449;ENSMUSG00000022148;ENSMUSG00000025964;ENSMUSG00000055022;ENSMUSG00000033768;ENSMUSG00000032105;ENSMUSG00000031302;ENSMUSG00000029307;ENSMUSG00000001930;ENSMUSG00000051790;ENSMUSG00000030846;ENSMUSG00000027239;ENSMUSG00000026812;ENSMUSG00000037295;ENSMUSG00000019978;ENSMUSG00000003657;ENSMUSG00000036510	Rac2;Ptprc;Icam2;Vcam1;Mapk11;Dsc3;Map4k2;Icam1;Fscn1;Evl;Msn;Sirpa;Atp1a3;Madcam1;Cnn2;Vav2;Cd86;Arhgef6;Tgfbi;Traf1;Cd274;Nfasc;Akt3;Syk;Pard6g;Mmp9;Pecam1;Dhx16;Plcg1;Rhof;Fyb1;Adam23;Cntn1;Nrxn2;Nherf4;Nlgn3;Dmp1;Vwf;Nlgn2;Tial1;Mdk;Tsc1;Ldlrap1;Epb41l2;Calb2;Cdh8	15987	0.19769	0.236316	0.294413
feces_lcms	Colon	NAGly 13:0/16:0	counts ~ Group + Metabolite	HALLMARK	HALLMARK_APICAL_SURFACE	0.234829	0.750085	0.829487	0.921652	39	ENSMUSG00000068227;ENSMUSG00000031304;ENSMUSG00000042228;ENSMUSG00000016763;ENSMUSG00000015619;ENSMUSG00000046223;ENSMUSG00000038369;ENSMUSG00000006800;ENSMUSG00000044254;ENSMUSG00000038304	Il2rb;Il2rg;Lyn;Scube1;Gata3;Plaur;Ncoa6;Sulf2;Pcsk9;Cd160	15987	0.901616	0.909027	0.944465
feces_lcms	Colon	NAGly 13:0/16:0	counts ~ Group + Metabolite	HALLMARK	HALLMARK_APOPTOSIS	0.302132	1.16753	0.178611	0.288082	154	ENSMUSG00000033730;ENSMUSG00000027398;ENSMUSG00000027863;ENSMUSG00000030156;ENSMUSG00000022037;ENSMUSG00000027985;ENSMUSG00000037321;ENSMUSG00000033538;ENSMUSG00000023927;ENSMUSG00000027399;ENSMUSG00000024401;ENSMUSG00000034792;ENSMUSG00000040061;ENSMUSG00000026628;ENSMUSG00000004446;ENSMUSG00000020396;ENSMUSG00000020123;ENSMUSG00000010609;ENSMUSG00000029084;ENSMUSG00000032000;ENSMUSG00000040687;ENSMUSG00000005087;ENSMUSG00000036712;ENSMUSG00000025358;ENSMUSG00000039304;ENSMUSG00000024927;ENSMUSG00000004267;ENSMUSG00000019929;ENSMUSG00000037202;ENSMUSG00000024778	Egr3;Il1b;Cd2;Cd69;Clu;Lef1;Tap1;Casp4;Satb1;Il1a;Tnf;Gna15;Plcb2;Atf3;Bid;Nefh;Avpr1a;Psen2;Cd38;Birc3;Madd;Cd44;Cyld;Cdk2;Tnfsf10;Rela;Eno2;Dcn;Prf1;Fas	15987	0.294413	0.33572	0.406434
feces_lcms	Colon	NAGly 13:0/16:0	counts ~ Group + Metabolite	HALLMARK	HALLMARK_BILE_ACID_METABOLISM	-0.187697	-0.876841	0.820144	0.921652	95	ENSMUSG00000061808;ENSMUSG00000018796;ENSMUSG00000053279;ENSMUSG00000047866;ENSMUSG00000022982;ENSMUSG00000028603;ENSMUSG00000069633;ENSMUSG00000028124;ENSMUSG00000022040;ENSMUSG00000026189;ENSMUSG00000074064;ENSMUSG00000003271;ENSMUSG00000024953;ENSMUSG00000018733;ENSMUSG00000023942;ENSMUSG00000027187	Ttr;Acsl1;Aldh1a1;Lonp2;Sod1;Scp2;Pex11g;Gclm;Ephx2;Pecr;Mlycd;Sult2b1;Prdx5;Pex12;Slc29a1;Cat	15987	0.896899	0.903539	0.939692
feces_lcms	Colon	NAGly 13:0/16:0	counts ~ Group + Metabolite	HALLMARK	HALLMARK_CHOLESTEROL_HOMEOSTASIS	0.179477	0.629435	0.979518	0.994618	70	ENSMUSG00000022037;ENSMUSG00000026628;ENSMUSG00000018920;ENSMUSG00000021190;ENSMUSG00000027533;ENSMUSG00000020123	Clu;Atf3;Cxcl16;Lgmn;Fabp5;Avpr1a	15987	1	0.995879	1
feces_lcms	Colon	NAGly 13:0/16:0	counts ~ Group + Metabolite	HALLMARK	HALLMARK_COAGULATION	0.321562	1.1939	0.165708	0.27618	108	ENSMUSG00000030111;ENSMUSG00000020120;ENSMUSG00000022037;ENSMUSG00000037411;ENSMUSG00000064023;ENSMUSG00000019960;ENSMUSG00000021822;ENSMUSG00000031196;ENSMUSG00000024164;ENSMUSG00000021190;ENSMUSG00000036887;ENSMUSG00000005057;ENSMUSG00000038521;ENSMUSG00000026715;ENSMUSG00000031066;ENSMUSG00000047562;ENSMUSG00000024371;ENSMUSG00000043613;ENSMUSG00000023224;ENSMUSG00000017737;ENSMUSG00000020717;ENSMUSG00000058624;ENSMUSG00000019843;ENSMUSG00000006205;ENSMUSG00000000901;ENSMUSG00000026365;ENSMUSG00000032083;ENSMUSG00000001930;ENSMUSG00000028015;ENSMUSG00000022469;ENSMUSG00000040152;ENSMUSG00000031445;ENSMUSG00000000489;ENSMUSG00000025196	A2m;Plek;Clu;Serpine1;Klk8;Dusp6;Plau;F8;C3;Lgmn;C1qa;Sh2b2;C1s1;Serpinc1;Usp11;Mmp10;C2;Mmp3;Serping1;Mmp9;Pecam1;Gda;Fyn;Htra1;Mmp11;Cfh;Apoa1;Vwf;Ctso;Rapgef3;Thbs1;Proz;Pdgfb;Cpn1	15987	0.27618	0.318366	0.387781
feces_lcms	Colon	NAGly 13:0/16:0	counts ~ Group + Metabolite	HALLMARK	HALLMARK_COMPLEMENT	0.420352	1.63309	0.000363633	0.000956929	164	ENSMUSG00000020120;ENSMUSG00000026866;ENSMUSG00000031165;ENSMUSG00000038608;ENSMUSG00000022037;ENSMUSG00000026616;ENSMUSG00000037411;ENSMUSG00000020573;ENSMUSG00000002699;ENSMUSG00000033538;ENSMUSG00000042228;ENSMUSG00000030786;ENSMUSG00000003617;ENSMUSG00000049723;ENSMUSG00000035042;ENSMUSG00000000409;ENSMUSG00000019960;ENSMUSG00000020901;ENSMUSG00000096727;ENSMUSG00000031196;ENSMUSG00000058715;ENSMUSG00000024164;ENSMUSG00000021190;ENSMUSG00000048895;ENSMUSG00000036887;ENSMUSG00000000441;ENSMUSG00000042594;ENSMUSG00000024014;ENSMUSG00000038521;ENSMUSG00000026715;ENSMUSG00000043004;ENSMUSG00000024371;ENSMUSG00000038811;ENSMUSG00000059923;ENSMUSG00000023224;ENSMUSG00000030560;ENSMUSG00000015437;ENSMUSG00000024772;ENSMUSG00000036896;ENSMUSG00000019850;ENSMUSG00000019843;ENSMUSG00000023913;ENSMUSG00000015619	Plek;Kynu;Was;Dock10;Clu;Cr2;Serpine1;Pik3cg;Lcp2;Casp4;Lyn;Itgam;Cp;Mmp12;Ccl5;Lck;Dusp6;Pik3r5;Psmb9;F8;Fcer1g;C3;Lgmn;Cdk5r1;C1qa;Raf1;Sh2b3;Pim1;C1s1;Serpinc1;Gng2;C2;Gngt2;Grb2;Serping1;Ctsc;Gzmb;Ehd1;C1qc;Tnfaip3;Fyn;Pla2g7;Gata3	15987	0.00123265	0.00231578	0.00410919
feces_lcms	Colon	NAGly 13:0/16:0	counts ~ Group + Metabolite	HALLMARK	HALLMARK_DNA_REPAIR	-0.275528	-1.3783	0.0105711	0.0229807	147	ENSMUSG00000002015;ENSMUSG00000029310;ENSMUSG00000024790;ENSMUSG00000025747;ENSMUSG00000019841;ENSMUSG00000032398;ENSMUSG00000115987;ENSMUSG00000015092;ENSMUSG00000022881;ENSMUSG00000020485;ENSMUSG00000031347;ENSMUSG00000022706;ENSMUSG00000015790;ENSMUSG00000029821;ENSMUSG00000019738;ENSMUSG00000012483;ENSMUSG00000029780;ENSMUSG00000024177;ENSMUSG00000029642;ENSMUSG00000034345;ENSMUSG00000024782;ENSMUSG00000045996;ENSMUSG00000024258;ENSMUSG00000008859;ENSMUSG00000028249;ENSMUSG00000026568;ENSMUSG00000073435;ENSMUSG00000028755;ENSMUSG00000014554;ENSMUSG00000039771;ENSMUSG00000024740;ENSMUSG00000030166;ENSMUSG00000022174;ENSMUSG00000025395;ENSMUSG00000062867;ENSMUSG00000033970;ENSMUSG00000020736;ENSMUSG00000002980;ENSMUSG00000020444;ENSMUSG00000021694;ENSMUSG00000025630;ENSMUSG00000067148;ENSMUSG00000025575;ENSMUSG00000028271;ENSMUSG00000022774;ENSMUSG00000027203	Bcap31;Nudt9;Sac3d1;Tyms;Rev3l;Snapc5;Vps28;Edf1;Rfc4;Supt4a;Cetn2;Mrpl40;Surf1;Gsdme;Polr2i;Rpa3;Nt5c3;Nme4;Polr1d;Gtf2h5;Ak3;Polr2k;Polr2d;Rala;Sdcbp;Mpc2;Nme3;Cda;Dguok;Polr2j;Ddb1;Rad52;Dad1;Prim1;Impdh2;Rfc3;Nt5c;Bcam;Guk1;Ercc8;Hprt1;Polr1c;Cant1;Gtf2b;Ncbp2;Dut	15987	0.0257832	0.0384238	0.0578341
feces_lcms	Colon	NAGly 13:0/16:0	counts ~ Group + Metabolite	HALLMARK	HALLMARK_E2F_TARGETS	-0.379254	-2.02943	1.34844e-08	7.49131e-08	198	ENSMUSG00000028551;ENSMUSG00000022021;ENSMUSG00000058290;ENSMUSG00000029191;ENSMUSG00000078249;ENSMUSG00000031546;ENSMUSG00000021485;ENSMUSG00000023505;ENSMUSG00000032218;ENSMUSG00000020897;ENSMUSG00000074476;ENSMUSG00000020914;ENSMUSG00000044155;ENSMUSG00000019942;ENSMUSG00000005233;ENSMUSG00000068101;ENSMUSG00000062248;ENSMUSG00000025289;ENSMUSG00000028678;ENSMUSG00000035683;ENSMUSG00000028175;ENSMUSG00000020525;ENSMUSG00000054717;ENSMUSG00000023015;ENSMUSG00000030867;ENSMUSG00000029910;ENSMUSG00000061360;ENSMUSG00000028832;ENSMUSG00000015217;ENSMUSG00000027496;ENSMUSG00000002055;ENSMUSG00000028873;ENSMUSG00000020330;ENSMUSG00000012483;ENSMUSG00000028224;ENSMUSG00000037628;ENSMUSG00000006398;ENSMUSG00000052798;ENSMUSG00000022314;ENSMUSG00000042462;ENSMUSG00000041147;ENSMUSG00000022422;ENSMUSG00000017716;ENSMUSG00000021377;ENSMUSG00000034311;ENSMUSG00000025574;ENSMUSG00000026134;ENSMUSG00000029516;ENSMUSG00000019857;ENSMUSG00000046179;ENSMUSG00000066232;ENSMUSG00000031004;ENSMUSG00000040084;ENSMUSG00000020534;ENSMUSG00000002718;ENSMUSG00000038252;ENSMUSG00000026196;ENSMUSG00000050410;ENSMUSG00000037313;ENSMUSG00000034349;ENSMUSG00000020415;ENSMUSG00000023067;ENSMUSG00000033970;ENSMUSG00000025758;ENSMUSG00000026429;ENSMUSG00000049932;ENSMUSG00000051378;ENSMUSG00000021569;ENSMUSG00000027203;ENSMUSG00000062203;ENSMUSG00000030677	Cdkn2c;Diaph3;Espl1;Rfc1;Hmga1b;Gins4;Mxd3;Cdca3;Ccnb2;Aurkb;Spc24;Top2a;Lsm8;Cdk1;Spc25;Cenpm;Cks2;Prdx4;Kif2c;Melk;Depdc1a;Ppm1d;Hmgb2;Racgap1;Plk1;Mad2l1;Phf5a;Stmn1;Hmgb3;Aurka;Spag5;Cdca8;Hmmr;Rpa3;Nbn;Cdkn3;Cdc20;Nup107;Rad21;Dctpp1;Brca2;Dscc1;Birc5;Dek;Kif4;Tk1;Prim2;Cit;Asf1a;E2f8;Ipo7;Mki67;Bub1b;Shmt1;Cse1l;Ncapd2;Bard1;Tcf19;Tacc3;Smc4;Pttg1;Cdkn1a;Rfc3;Plk4;Ube2t;H2ax;Kif18b;Trip13;Dut;Gspt1;Kif22	15987	1.01133e-07	2.76265e-07	6.53235e-07
feces_lcms	Colon	NAGly 13:0/16:0	counts ~ Group + Metabolite	HALLMARK	HALLMARK_EPITHELIAL_MESENCHYMAL_TRANSITION	-0.280454	-1.48651	0.0014507	0.00345404	189	ENSMUSG00000032383;ENSMUSG00000035296;ENSMUSG00000026193;ENSMUSG00000022836;ENSMUSG00000032366;ENSMUSG00000029761;ENSMUSG00000032271;ENSMUSG00000015354;ENSMUSG00000067818;ENSMUSG00000035783;ENSMUSG00000032085;ENSMUSG00000021373;ENSMUSG00000030218;ENSMUSG00000031502;ENSMUSG00000027750;ENSMUSG00000021319;ENSMUSG00000031503;ENSMUSG00000033684;ENSMUSG00000026131;ENSMUSG00000028464;ENSMUSG00000022817;ENSMUSG00000018217;ENSMUSG00000039323;ENSMUSG00000000555;ENSMUSG00000031548;ENSMUSG00000017009;ENSMUSG00000048126;ENSMUSG00000037712;ENSMUSG00000025809;ENSMUSG00000040249;ENSMUSG00000036904;ENSMUSG00000030116;ENSMUSG00000020592;ENSMUSG00000020354;ENSMUSG00000031712;ENSMUSG00000056174;ENSMUSG00000019055;ENSMUSG00000031328;ENSMUSG00000004846;ENSMUSG00000022324;ENSMUSG00000029767;ENSMUSG00000019899;ENSMUSG00000032334;ENSMUSG00000024529;ENSMUSG00000074934;ENSMUSG00000064080;ENSMUSG00000021614;ENSMUSG00000026043;ENSMUSG00000036446;ENSMUSG00000052957;ENSMUSG00000029675;ENSMUSG00000026837;ENSMUSG00000029664;ENSMUSG00000028108;ENSMUSG00000024421;ENSMUSG00000026478;ENSMUSG00000018593;ENSMUSG00000048482;ENSMUSG00000029156	Ppib;Sgcg;Fn1;Mylk;Tpm1;Cald1;Nnmt;Pcolce2;Myl9;Acta2;Tagln;Cap2;Mgp;Col4a1;Postn;Sfrp4;Col4a2;Qsox1;Dst;Tpm2;Itgb5;Pmp22;Igfbp2;Itga5;Sfrp1;Sdc4;Col6a3;Fermt2;Itgb1;Lrp1;Fzd8;Mfap5;Sdc1;Sgcd;Il15;Col8a2;Plod1;Flna;Plod3;Matn2;Calu;Lama2;Loxl1;Lox;Grem1;Fbln2;Vcan;Col3a1;Lum;Gas1;Eln;Col5a1;Tfpi2;Ecm1;Lama3;Lamc1;Sparc;Bdnf;Sgcb	15987	0.00433044	0.00739069	0.0125252
feces_lcms	Colon	NAGly 13:0/16:0	counts ~ Group + Metabolite	HALLMARK	HALLMARK_ESTROGEN_RESPONSE_EARLY	0.162965	0.641382	0.994618	0.994618	187	ENSMUSG00000033730;ENSMUSG00000050737;ENSMUSG00000042474;ENSMUSG00000062175;ENSMUSG00000021892;ENSMUSG00000028435;ENSMUSG00000057329;ENSMUSG00000022346;ENSMUSG00000035049;ENSMUSG00000024270;ENSMUSG00000005087;ENSMUSG00000040606;ENSMUSG00000015966;ENSMUSG00000021250;ENSMUSG00000029378;ENSMUSG00000032349;ENSMUSG00000039395;ENSMUSG00000042105;ENSMUSG00000052512;ENSMUSG00000042784;ENSMUSG00000034751;ENSMUSG00000032373;ENSMUSG00000030110;ENSMUSG00000025089;ENSMUSG00000040010;ENSMUSG00000070348;ENSMUSG00000003657;ENSMUSG00000025912	Egr3;Ptges;Fcmr;Tgif2;Sh3bp5;Aqp3;Bcl2;Myc;Rrp12;Slc39a6;Cd44;Kazn;Il17rb;Fos;Areg;Elovl5;Mreg;Inpp5f;Nav2;Muc1;Mast4;Car12;Ret;Gfra1;Slc7a5;Ccnd1;Calb2;Mybl1	15987	1	1	1
feces_lcms	Colon	NAGly 13:0/16:0	counts ~ Group + Metabolite	HALLMARK	HALLMARK_ESTROGEN_RESPONSE_LATE	-0.333841	-1.71602	9.02089e-06	2.6532e-05	178	ENSMUSG00000036764;ENSMUSG00000026740;ENSMUSG00000001247;ENSMUSG00000040016;ENSMUSG00000015536;ENSMUSG00000020581;ENSMUSG00000007655;ENSMUSG00000031636;ENSMUSG00000021782;ENSMUSG00000020914;ENSMUSG00000024222;ENSMUSG00000030357;ENSMUSG00000026463;ENSMUSG00000039405;ENSMUSG00000027875;ENSMUSG00000039236;ENSMUSG00000090223;ENSMUSG00000063873;ENSMUSG00000004383;ENSMUSG00000003779;ENSMUSG00000007279;ENSMUSG00000048612;ENSMUSG00000026525;ENSMUSG00000042367;ENSMUSG00000027656;ENSMUSG00000020577;ENSMUSG00000006398;ENSMUSG00000019851;ENSMUSG00000030342;ENSMUSG00000031176;ENSMUSG00000030340;ENSMUSG00000036437;ENSMUSG00000002997;ENSMUSG00000003271;ENSMUSG00000001270;ENSMUSG00000044986;ENSMUSG00000021868;ENSMUSG00000023942;ENSMUSG00000019970;ENSMUSG00000020911;ENSMUSG00000022096;ENSMUSG00000032902;ENSMUSG00000014313;ENSMUSG00000034917;ENSMUSG00000041548;ENSMUSG00000025035;ENSMUSG00000035274;ENSMUSG00000025757;ENSMUSG00000056515;ENSMUSG00000030693;ENSMUSG00000057286;ENSMUSG00000037936;ENSMUSG00000025026;ENSMUSG00000024029;ENSMUSG00000039474;ENSMUSG00000029664;ENSMUSG00000018900;ENSMUSG00000031751;ENSMUSG00000024975;ENSMUSG00000032013;ENSMUSG00000027562;ENSMUSG00000000303;ENSMUSG00000031266;ENSMUSG00000028416;ENSMUSG00000025758	Dnajc12;Dnajc1;Lsr;Ptger3;Mocs2;Agr2;Cav1;Pdlim3;Dlg5;Top2a;Fkbp5;Fkbp4;Atp2b4;Prss23;Hmgcs2;Isg20;Pcp4;Slc24a3;Large1;Kif20a;Scube2;Myof;Opn3;Gjb3;Ccn5;Tspan13;Cdc20;Perp;Cd9;Dynlt3;Scnn1a;Npy1r;Prkar2b;Sult2b1;Ckb;Tst;Ppif;Slc29a1;Sgk1;Krt19;Hr;Slc16a1;Cox6c;Tjp3;Hspb8;Arl3;Tpbg;Hspa4l;Rab31;Klk10;St6galnac2;Scarb1;Add3;Tff3;Wfs1;Tfpi2;Slc22a5;Amfr;Pdcd4;Trim29;Car2;Cdh1;Gla;Bag1;Plk4	15987	4.1004e-05	9.26351e-05	0.00018588
feces_lcms	Colon	NAGly 13:0/16:0	counts ~ Group + Metabolite	HALLMARK	HALLMARK_FATTY_ACID_METABOLISM	-0.392741	-1.9642	4.44209e-07	1.7085e-06	145	ENSMUSG00000025260;ENSMUSG00000026787;ENSMUSG00000018796;ENSMUSG00000033174;ENSMUSG00000026526;ENSMUSG00000019326;ENSMUSG00000032418;ENSMUSG00000053279;ENSMUSG00000036880;ENSMUSG00000002010;ENSMUSG00000027875;ENSMUSG00000032315;ENSMUSG00000020098;ENSMUSG00000052430;ENSMUSG00000041959;ENSMUSG00000058076;ENSMUSG00000031613;ENSMUSG00000021033;ENSMUSG00000028224;ENSMUSG00000018965;ENSMUSG00000001999;ENSMUSG00000021460;ENSMUSG00000033429;ENSMUSG00000053898;ENSMUSG00000024132;ENSMUSG00000028223;ENSMUSG00000049327;ENSMUSG00000030695;ENSMUSG00000074064;ENSMUSG00000026473;ENSMUSG00000052738;ENSMUSG00000023057;ENSMUSG00000061838;ENSMUSG00000038286;ENSMUSG00000002944;ENSMUSG00000027984;ENSMUSG00000062908;ENSMUSG00000021226;ENSMUSG00000018900;ENSMUSG00000040181;ENSMUSG00000019179;ENSMUSG00000027562;ENSMUSG00000059447;ENSMUSG00000023019;ENSMUSG00000029311;ENSMUSG00000027406;ENSMUSG00000030161;ENSMUSG00000019877;ENSMUSG00000031299;ENSMUSG00000021417;ENSMUSG00000035504;ENSMUSG00000026003;ENSMUSG00000025153;ENSMUSG00000028199;ENSMUSG00000030935	Hsd17b10;Gad2;Acsl1;Mgll;Fh1;Aoc3;Me1;Aldh1a1;Acaa2;Idh3g;Hmgcs2;Cyp1a1;Pcbd1;Bmpr1b;S100a10;Sdhc;Hpgd;Gstz1;Nbn;Ywhah;Blvra;Auh;Mcee;Ech1;Eci1;Decr1;Kmt5a;Aldoa;Mlycd;Glul;Suclg1;Fabp2;Suclg2;Bphl;Cd36;Hadh;Acadm;Acot2;Slc22a5;Fmo1;Mdh2;Car2;Hadhb;Gpd1;Hsd17b11;Idh3b;Gabarapl1;Serinc1;Pdha1;Eci2;Reep6;Acadl;Fasn;Cryz;Acsm3	15987	2.58763e-06	6.48931e-06	1.42096e-05
feces_lcms	Colon	NAGly 13:0/16:0	counts ~ Group + Metabolite	HALLMARK	HALLMARK_G2M_CHECKPOINT	-0.328828	-1.75243	8.08416e-06	2.5263e-05	193	ENSMUSG00000028551;ENSMUSG00000022033;ENSMUSG00000058290;ENSMUSG00000027306;ENSMUSG00000078249;ENSMUSG00000024795;ENSMUSG00000024056;ENSMUSG00000001403;ENSMUSG00000038943;ENSMUSG00000032218;ENSMUSG00000020897;ENSMUSG00000021103;ENSMUSG00000020914;ENSMUSG00000004085;ENSMUSG00000029012;ENSMUSG00000019942;ENSMUSG00000062248;ENSMUSG00000004364;ENSMUSG00000028678;ENSMUSG00000027469;ENSMUSG00000023015;ENSMUSG00000030867;ENSMUSG00000012443;ENSMUSG00000029910;ENSMUSG00000038379;ENSMUSG00000028832;ENSMUSG00000015217;ENSMUSG00000027496;ENSMUSG00000024597;ENSMUSG00000020160;ENSMUSG00000020330;ENSMUSG00000031446;ENSMUSG00000037628;ENSMUSG00000006398;ENSMUSG00000069662;ENSMUSG00000032586;ENSMUSG00000022314;ENSMUSG00000027210;ENSMUSG00000027715;ENSMUSG00000041147;ENSMUSG00000018666;ENSMUSG00000045103;ENSMUSG00000049327;ENSMUSG00000015656;ENSMUSG00000017716;ENSMUSG00000034311;ENSMUSG00000031609;ENSMUSG00000028017;ENSMUSG00000026134;ENSMUSG00000026605	Cdkn2c;Pbk;Espl1;Nusap1;Hmga1b;Kif20b;Ndc80;Ube2c;Prc1;Ccnb2;Aurkb;Mnat1;Top2a;Map3k20;Orc5;Cdk1;Cks2;Cul3;Kif2c;Tpx2;Racgap1;Plk1;Kif11;Mad2l1;Ttk;Stmn1;Hmgb3;Aurka;Slc12a2;Meis1;Hmmr;Cul4a;Cdkn3;Cdc20;Marcks;Traip;Rad21;Meis2;Ccna2;Brca2;Cbx1;Dmd;Kmt5a;Hspa8;Birc5;Kif4;Sap30;Egf;Prim2;Cenpf	15987	3.76007e-05	8.43565e-05	0.00016974
feces_lcms	Colon	NAGly 13:0/16:0	counts ~ Group + Metabolite	HALLMARK	HALLMARK_GLYCOLYSIS	-0.365945	-1.9356	1.65598e-07	7.52717e-07	187	ENSMUSG00000024646;ENSMUSG00000002289;ENSMUSG00000019916;ENSMUSG00000053916;ENSMUSG00000003955;ENSMUSG00000032245;ENSMUSG00000032418;ENSMUSG00000019942;ENSMUSG00000030357;ENSMUSG00000027207;ENSMUSG00000053644;ENSMUSG00000039236;ENSMUSG00000022982;ENSMUSG00000061731;ENSMUSG00000033684;ENSMUSG00000028175;ENSMUSG00000003779;ENSMUSG00000049721;ENSMUSG00000021456;ENSMUSG00000031119;ENSMUSG00000029233;ENSMUSG00000021065;ENSMUSG00000028832;ENSMUSG00000058076;ENSMUSG00000027496;ENSMUSG00000020330;ENSMUSG00000028692;ENSMUSG00000025271;ENSMUSG00000030946;ENSMUSG00000050796;ENSMUSG00000020592;ENSMUSG00000009630;ENSMUSG00000027997;ENSMUSG00000070473;ENSMUSG00000024038;ENSMUSG00000026335;ENSMUSG00000030695;ENSMUSG00000072115;ENSMUSG00000019055;ENSMUSG00000031609;ENSMUSG00000031803;ENSMUSG00000020108;ENSMUSG00000024782;ENSMUSG00000011752;ENSMUSG00000029177;ENSMUSG00000035274;ENSMUSG00000022793;ENSMUSG00000021614;ENSMUSG00000022261;ENSMUSG00000035930;ENSMUSG00000041957;ENSMUSG00000026837;ENSMUSG00000024029;ENSMUSG00000027198;ENSMUSG00000028367;ENSMUSG00000032350;ENSMUSG00000019179;ENSMUSG00000024924;ENSMUSG00000028413;ENSMUSG00000021591;ENSMUSG00000023456;ENSMUSG00000028479;ENSMUSG00000038628;ENSMUSG00000001891;ENSMUSG00000033400;ENSMUSG00000033059;ENSMUSG00000014361;ENSMUSG00000020303;ENSMUSG00000036599;ENSMUSG00000010830;ENSMUSG00000025161;ENSMUSG00000029999;ENSMUSG00000032458;ENSMUSG00000025025;ENSMUSG00000026005;ENSMUSG00000071866	Cyb5a;Angptl4;P4ha1;Nanp;Fam162a;Cln6;Me1;Cdk1;Fkbp4;Galk2;Aldh7a1;Isg20;Sod1;Ext1;Qsox1;Depdc1a;Kif20a;Gal3st1;Fbp2;Gpc4;Srd5a3;Fut8;Stmn1;Sdhc;Aurka;Hmmr;Akr1a1;Pfkfb1;Lhpp;B3galt6;Sdc1;Ppp2cb;Casp6;Cldn3;Ndufv3;Pam;Aldoa;Ang;Plod1;Sap30;B3gnt3;Ddit4;Ak3;Pgam1;Cenpa;Tpbg;B4galt4;Vcan;Sdc2;Chst4;Pkp2;Col5a1;Tff3;Ext2;Txn1;Gclc;Mdh2;Vldlr;B4galt1;Glrx;Tpi1;Gne;Polr3k;Ugp2;Agl;Pygb;Mertk;Stc2;Chst12;Kdelr3;Slc16a3;Tgfa;Copb2;Mxi1;Rpe;Ppia	15987	1.03499e-06	2.64453e-06	6.03025e-06
feces_lcms	Colon	NAGly 13:0/16:0	counts ~ Group + Metabolite	HALLMARK	HALLMARK_HEDGEHOG_SIGNALING	0.449718	1.38707	0.069281	0.138562	33	ENSMUSG00000036986;ENSMUSG00000059921;ENSMUSG00000048895;ENSMUSG00000032280;ENSMUSG00000019789;ENSMUSG00000021087;ENSMUSG00000023328;ENSMUSG00000025223;ENSMUSG00000025810;ENSMUSG00000050711;ENSMUSG00000040289;ENSMUSG00000023951;ENSMUSG00000021466;ENSMUSG00000029121;ENSMUSG00000028444;ENSMUSG00000032011;ENSMUSG00000022443	Pml;Unc5c;Cdk5r1;Tle3;Hey2;Rtn1;Ache;Ldb1;Nrp1;Scg2;Hey1;Vegfa;Ptch1;Crmp1;Cntfr;Thy1;Myh9	15987	0.135403	0.171064	0.221839
feces_lcms	Colon	NAGly 13:0/16:0	counts ~ Group + Metabolite	HALLMARK	HALLMARK_HEME_METABOLISM	-0.190769	-0.976808	0.554054	0.692568	173	ENSMUSG00000031543;ENSMUSG00000079557;ENSMUSG00000027556;ENSMUSG00000055322;ENSMUSG00000004552;ENSMUSG00000039770;ENSMUSG00000058794;ENSMUSG00000039745;ENSMUSG00000026688;ENSMUSG00000028124;ENSMUSG00000096210;ENSMUSG00000023175;ENSMUSG00000001999;ENSMUSG00000022175;ENSMUSG00000023074;ENSMUSG00000079418;ENSMUSG00000032519;ENSMUSG00000028716;ENSMUSG00000028152;ENSMUSG00000031021;ENSMUSG00000027187;ENSMUSG00000001348;ENSMUSG00000028249;ENSMUSG00000029922;ENSMUSG00000029752;ENSMUSG00000020646;ENSMUSG00000021585;ENSMUSG00000020029;ENSMUSG00000032350;ENSMUSG00000018932;ENSMUSG00000028645;ENSMUSG00000024896;ENSMUSG00000042035;ENSMUSG00000026457;ENSMUSG00000001366;ENSMUSG00000027562;ENSMUSG00000041351;ENSMUSG00000020124;ENSMUSG00000021939;ENSMUSG00000002980;ENSMUSG00000022051	Ank1;Marchf2;Car1;Tns1;Ctse;Ypel5;Nfe2;Htatip2;Mgst3;Gclm;H1f0;Bsg;Blvra;Lrp10;Mospd1;Atg4a;Slc25a38;Pdzk1ip1;Tspan5;Tmem9b;Cat;Acp5;Sdcbp;Mkrn1;Asns;Mboat2;Cast;Nudt4;Gclc;Map2k3;Slc2a1;Minpp1;Igsf3;Adipor1;Fbxo9;Car2;Rap1gap;Usp15;Ctsb;Bcam;Bnip3l	15987	0.696923	0.714579	0.777494
feces_lcms	Colon	NAGly 13:0/16:0	counts ~ Group + Metabolite	HALLMARK	HALLMARK_HYPOXIA	-0.204769	-1.08535	0.269371	0.408138	189	ENSMUSG00000031765;ENSMUSG00000023087;ENSMUSG00000002289;ENSMUSG00000020186;ENSMUSG00000047557;ENSMUSG00000019916;ENSMUSG00000007655;ENSMUSG00000003955;ENSMUSG00000020875;ENSMUSG00000005125;ENSMUSG00000090084;ENSMUSG00000024589;ENSMUSG00000039236;ENSMUSG00000061731;ENSMUSG00000024302;ENSMUSG00000004383;ENSMUSG00000022707;ENSMUSG00000029552;ENSMUSG00000031119;ENSMUSG00000028494;ENSMUSG00000096438;ENSMUSG00000017009;ENSMUSG00000037060;ENSMUSG00000027656;ENSMUSG00000050796;ENSMUSG00000027997;ENSMUSG00000004044;ENSMUSG00000026335;ENSMUSG00000032763;ENSMUSG00000030695;ENSMUSG00000003271;ENSMUSG00000024953;ENSMUSG00000032231;ENSMUSG00000031609;ENSMUSG00000024529;ENSMUSG00000020108;ENSMUSG00000021360;ENSMUSG00000028128;ENSMUSG00000035274;ENSMUSG00000034744;ENSMUSG00000022261;ENSMUSG00000027506;ENSMUSG00000037936;ENSMUSG00000026837;ENSMUSG00000028645;ENSMUSG00000024924;ENSMUSG00000067279;ENSMUSG00000023067;ENSMUSG00000032648;ENSMUSG00000025537;ENSMUSG00000021591;ENSMUSG00000025791;ENSMUSG00000036427;ENSMUSG00000022051;ENSMUSG00000023456;ENSMUSG00000025232	Mt1;Noct;Angptl4;Csrp2;Lxn;P4ha1;Cav1;Fam162a;Hoxb9;Ndrg1;Srpx;Nedd4l;Isg20;Ext1;Dtna;Large1;Gbe1;Tes;Gpc4;Plin2;Gapdh-ps15;Sdc4;Cavin3;Ccn5;B3galt6;Casp6;Cavin1;Pam;Ilvbl;Aldoa;Sult2b1;Prdx5;Anxa2;Sap30;Lox;Ddit4;Gcnt2;F3;Tpbg;Nagk;Sdc2;Tpd52;Scarb1;Col5a1;Slc2a1;Vldlr;Ppp1r3c;Cdkn1a;Pygm;Phkg1;Glrx;Pgm1;Gpi1;Bnip3l;Tpi1;Hexa	15987	0.415483	0.446621	0.52074
feces_lcms	Colon	NAGly 13:0/16:0	counts ~ Group + Metabolite	HALLMARK	HALLMARK_IL2_STAT5_SIGNALING	0.499033	1.96691	4.99332e-09	3.12082e-08	193	ENSMUSG00000026009;ENSMUSG00000029204;ENSMUSG00000068227;ENSMUSG00000032089;ENSMUSG00000068129;ENSMUSG00000040592;ENSMUSG00000028965;ENSMUSG00000015355;ENSMUSG00000026630;ENSMUSG00000026011;ENSMUSG00000031015;ENSMUSG00000026581;ENSMUSG00000024399;ENSMUSG00000044583;ENSMUSG00000022015;ENSMUSG00000021356;ENSMUSG00000038037;ENSMUSG00000041515;ENSMUSG00000047898;ENSMUSG00000028268;ENSMUSG00000026073;ENSMUSG00000034266;ENSMUSG00000021886;ENSMUSG00000026069;ENSMUSG00000020953;ENSMUSG00000005947;ENSMUSG00000026770;ENSMUSG00000030748;ENSMUSG00000015396;ENSMUSG00000011256;ENSMUSG00000015452;ENSMUSG00000022901;ENSMUSG00000054720;ENSMUSG00000026070;ENSMUSG00000029075;ENSMUSG00000024014;ENSMUSG00000027678;ENSMUSG00000026715;ENSMUSG00000061436;ENSMUSG00000057329;ENSMUSG00000028599;ENSMUSG00000037759;ENSMUSG00000014599;ENSMUSG00000026875;ENSMUSG00000035356;ENSMUSG00000022346;ENSMUSG00000034855;ENSMUSG00000028602;ENSMUSG00000005087;ENSMUSG00000038279;ENSMUSG00000028480;ENSMUSG00000003153;ENSMUSG00000039987;ENSMUSG00000110206;ENSMUSG00000079110;ENSMUSG00000042784;ENSMUSG00000035901;ENSMUSG00000039304;ENSMUSG00000026721;ENSMUSG00000041954;ENSMUSG00000034394;ENSMUSG00000019256;ENSMUSG00000024235	Icos;Rhoh;Il2rb;Il10ra;Cst7;Cd79b;Tnfrsf9;Cd48;Batf3;Ctla4;Swap70;Sell;Ltb;Tlr7;Tnfsf11;Irf4;Socs1;Irf8;Ccr4;Gbp3;Il1r2;Batf;Gpr65;Il1rl1;Coch;Itgae;Il2ra;Il4ra;Cd83;Adam19;Ager;Cd86;Lrrc8c;Il18r1;Tnfrsf4;Pim1;Ncoa3;Serpinc1;Hipk2;Bcl2;Tnfrsf1b;Ptger2;Csf1;Traf1;Nfkbiz;Myc;Cxcl10;Tnfrsf8;Cd44;Nop2;Glipr2;Slc2a3;Phtf2;Flt3l;Capn3;Muc1;Dennd5a;Tnfsf10;Rabgap1l;Tnfrsf18;Lif;Ahr;Map3k8	15987	4.27999e-08	1.15867e-07	2.6532e-07
feces_lcms	Colon	NAGly 13:0/16:0	counts ~ Group + Metabolite	HALLMARK	HALLMARK_IL6_JAK_STAT3_SIGNALING	0.643804	2.30121	9.37871e-11	6.69908e-10	79	ENSMUSG00000027398;ENSMUSG00000030111;ENSMUSG00000024399;ENSMUSG00000031304;ENSMUSG00000023078;ENSMUSG00000038037;ENSMUSG00000025804;ENSMUSG00000027009;ENSMUSG00000026073;ENSMUSG00000002603;ENSMUSG00000053113;ENSMUSG00000024401;ENSMUSG00000026104;ENSMUSG00000020279;ENSMUSG00000026770;ENSMUSG00000030748;ENSMUSG00000020901;ENSMUSG00000027540;ENSMUSG00000002325;ENSMUSG00000029417;ENSMUSG00000040033;ENSMUSG00000002897;ENSMUSG00000026070;ENSMUSG00000003206;ENSMUSG00000032175;ENSMUSG00000028859;ENSMUSG00000022967;ENSMUSG00000024014;ENSMUSG00000028599;ENSMUSG00000033467;ENSMUSG00000014599;ENSMUSG00000059923;ENSMUSG00000029084;ENSMUSG00000034855;ENSMUSG00000005087;ENSMUSG00000015966;ENSMUSG00000004040;ENSMUSG00000022146	Il1b;A2m;Ltb;Il2rg;Cxcl13;Socs1;Ccr1;Itga4;Il1r2;Tgfb1;Socs3;Tnf;Stat1;Il9r;Il2ra;Il4ra;Pik3r5;Ptpn1;Irf9;Cxcl9;Stat2;Il17ra;Il18r1;Ebi3;Tyk2;Csf3r;Ifnar1;Pim1;Tnfrsf1b;Crlf2;Csf1;Grb2;Cd38;Cxcl10;Cd44;Il17rb;Stat3;Osmr	15987	9.87232e-10	2.8237e-09	6.90235e-09
