## Supplementary Data 4 for "Proton pump inhibitor-associated microbiomes shape systemic host responses" (part 95 of 127)

### Sheet: S4_06_GSEA_All (continued)
dataset_id	Organ	metabolite	model	Library	Pathway	ES	NES	pvalue	GSEA_FDR_within_metabolite_library	pathway_size	leading_edge_ensembl	leading_edge_symbols	n_ranked_genes	GSEA_FDR_family	GSEA_FDR_library_global	GSEA_FDR_global
feces_lcms	Colon	NAGly 13:0/16:0	counts ~ Group + Metabolite	HALLMARK	HALLMARK_INFLAMMATORY_RESPONSE	0.618745	2.42068	7.23759e-19	9.04699e-18	173	ENSMUSG00000005089;ENSMUSG00000027398;ENSMUSG00000037944;ENSMUSG00000068227;ENSMUSG00000030156;ENSMUSG00000032089;ENSMUSG00000027219;ENSMUSG00000051212;ENSMUSG00000015316;ENSMUSG00000031779;ENSMUSG00000021298;ENSMUSG00000028965;ENSMUSG00000017652;ENSMUSG00000015355;ENSMUSG00000024402;ENSMUSG00000026581;ENSMUSG00000015340;ENSMUSG00000003882;ENSMUSG00000000732;ENSMUSG00000021451;ENSMUSG00000037411;ENSMUSG00000025044;ENSMUSG00000022534;ENSMUSG00000029915;ENSMUSG00000037405;ENSMUSG00000002699;ENSMUSG00000026068;ENSMUSG00000048521;ENSMUSG00000025491;ENSMUSG00000042228;ENSMUSG00000027399;ENSMUSG00000061878;ENSMUSG00000035042;ENSMUSG00000034792;ENSMUSG00000056529;ENSMUSG00000000409;ENSMUSG00000025321;ENSMUSG00000015243;ENSMUSG00000030748;ENSMUSG00000020901;ENSMUSG00000028525;ENSMUSG00000029417;ENSMUSG00000032691;ENSMUSG00000043017;ENSMUSG00000033355;ENSMUSG00000058755;ENSMUSG00000026070;ENSMUSG00000028172;ENSMUSG00000003206;ENSMUSG00000000441;ENSMUSG00000028859;ENSMUSG00000022967;ENSMUSG00000022587;ENSMUSG00000028599;ENSMUSG00000037759;ENSMUSG00000014599;ENSMUSG00000042190;ENSMUSG00000055994;ENSMUSG00000033350;ENSMUSG00000041135;ENSMUSG00000022346;ENSMUSG00000042286;ENSMUSG00000034855;ENSMUSG00000046718;ENSMUSG00000024486;ENSMUSG00000026166;ENSMUSG00000022146;ENSMUSG00000031780;ENSMUSG00000025905;ENSMUSG00000039304;ENSMUSG00000004730;ENSMUSG00000021025;ENSMUSG00000024927;ENSMUSG00000022367;ENSMUSG00000046223;ENSMUSG00000040212;ENSMUSG00000034394;ENSMUSG00000019256;ENSMUSG00000023206;ENSMUSG00000041313;ENSMUSG00000026358;ENSMUSG00000031639	Slc1a2;Il1b;Ccr7;Il2rb;Cd69;Il10ra;Slc28a2;Gpr183;Slamf1;Ccl22;Gpr132;Tnfrsf9;Cd40;Cd48;Lta;Sell;Cybb;Il7r;Icosl;Sema4d;Serpine1;Msr1;Mefv;Clec5a;Icam1;Lcp2;Il18rap;Cxcr6;Ifitm1;Lyn;Il1a;Sphk1;Ccl5;Gna15;Ptafr;Lck;Itgb8;Abca1;Il4ra;Pik3r5;Pde4b;Cxcl9;Nlrp3;Ptgir;Rtp4;Osm;Il18r1;Tacr3;Ebi3;Raf1;Csf3r;Ifnar1;Ly6e;Tnfrsf1b;Ptger2;Csf1;Cmklr1;Nod2;Chst2;Ripk2;Myc;Stab1;Cxcl10;Bst2;Hbegf;Ccl20;Osmr;Ccl17;Oprk1;Tnfsf10;Adgre1;Nfkbia;Rela;Has2;Plaur;Emp3;Lif;Ahr;Il15ra;Slc7a1;Rgs1;Tlr3	15987	2.28555e-17	6.83098e-17	1.83747e-16
feces_lcms	Colon	NAGly 13:0/16:0	counts ~ Group + Metabolite	HALLMARK	HALLMARK_INTERFERON_ALPHA_RESPONSE	0.657395	2.39181	1.38891e-12	1.15742e-11	91	ENSMUSG00000027580;ENSMUSG00000024338;ENSMUSG00000026581;ENSMUSG00000023341;ENSMUSG00000024610;ENSMUSG00000037321;ENSMUSG00000027951;ENSMUSG00000070034;ENSMUSG00000028268;ENSMUSG00000025491;ENSMUSG00000017830;ENSMUSG00000035692;ENSMUSG00000029798;ENSMUSG00000030748;ENSMUSG00000002325;ENSMUSG00000024457;ENSMUSG00000096727;ENSMUSG00000040033;ENSMUSG00000032596;ENSMUSG00000006782;ENSMUSG00000042726;ENSMUSG00000047098;ENSMUSG00000033355;ENSMUSG00000027611;ENSMUSG00000024019;ENSMUSG00000038521;ENSMUSG00000022587;ENSMUSG00000037921;ENSMUSG00000014599;ENSMUSG00000028037;ENSMUSG00000030966;ENSMUSG00000034422;ENSMUSG00000030107;ENSMUSG00000041135;ENSMUSG00000002227;ENSMUSG00000034855;ENSMUSG00000046718;ENSMUSG00000022906;ENSMUSG00000060802;ENSMUSG00000033880;ENSMUSG00000074896;ENSMUSG00000010358;ENSMUSG00000045932;ENSMUSG00000020641;ENSMUSG00000047735;ENSMUSG00000040414;ENSMUSG00000027078;ENSMUSG00000000275;ENSMUSG00000057143;ENSMUSG00000039697;ENSMUSG00000024079;ENSMUSG00000052776;ENSMUSG00000055447;ENSMUSG00000022014;ENSMUSG00000032265;ENSMUSG00000018899	Helz2;Psmb8;Sell;Mx2;Cd74;Tap1;Adar;Sp110;Gbp3;Ifitm1;Dhx58;Isg15;Herc6;Il4ra;Irf9;Trim26;Psmb9;Stat2;Uba7;Cnp;Trafd1;Rnf31;Rtp4;Procr;Cmtr1;C1s1;Ly6e;Ddx60;Csf1;Ifi44;Trim21;Parp14;Usp18;Ripk2;Mov10;Cxcl10;Bst2;Parp9;B2m;Lgals3bp;Ifit3;Ifi35;Ifit2;Rsad2;Samd9l;Slc25a28;Ube2l6;Trim25;Trim12c;Ncoa7;Eif2ak2;Oas1a;Cd47;Epsti1;Tent5a;Irf1	15987	1.81162e-11	5.89234e-11	1.39897e-10
feces_lcms	Colon	NAGly 13:0/16:0	counts ~ Group + Metabolite	HALLMARK	HALLMARK_INTERFERON_GAMMA_RESPONSE	0.678966	2.67072	3.96184e-29	9.90461e-28	184	ENSMUSG00000068227;ENSMUSG00000030156;ENSMUSG00000032089;ENSMUSG00000027580;ENSMUSG00000022504;ENSMUSG00000036469;ENSMUSG00000062939;ENSMUSG00000031551;ENSMUSG00000017652;ENSMUSG00000050350;ENSMUSG00000027962;ENSMUSG00000037922;ENSMUSG00000037649;ENSMUSG00000024338;ENSMUSG00000021281;ENSMUSG00000032487;ENSMUSG00000036594;ENSMUSG00000021356;ENSMUSG00000023341;ENSMUSG00000038037;ENSMUSG00000041515;ENSMUSG00000024610;ENSMUSG00000027514;ENSMUSG00000037321;ENSMUSG00000004266;ENSMUSG00000027951;ENSMUSG00000032661;ENSMUSG00000040710;ENSMUSG00000037405;ENSMUSG00000070034;ENSMUSG00000002699;ENSMUSG00000038179;ENSMUSG00000028268;ENSMUSG00000029771;ENSMUSG00000033538;ENSMUSG00000053113;ENSMUSG00000001281;ENSMUSG00000040296;ENSMUSG00000017830;ENSMUSG00000032690;ENSMUSG00000026104;ENSMUSG00000036986;ENSMUSG00000035042;ENSMUSG00000035692;ENSMUSG00000029798;ENSMUSG00000030748;ENSMUSG00000070427;ENSMUSG00000027540;ENSMUSG00000028525;ENSMUSG00000002325;ENSMUSG00000024457;ENSMUSG00000029417;ENSMUSG00000096727;ENSMUSG00000040033;ENSMUSG00000022901;ENSMUSG00000042726;ENSMUSG00000074151;ENSMUSG00000047098;ENSMUSG00000033355;ENSMUSG00000070327;ENSMUSG00000024019;ENSMUSG00000037533;ENSMUSG00000024014;ENSMUSG00000027678;ENSMUSG00000038521;ENSMUSG00000022587;ENSMUSG00000037921;ENSMUSG00000042190;ENSMUSG00000016496;ENSMUSG00000028037;ENSMUSG00000030966;ENSMUSG00000034422;ENSMUSG00000030107;ENSMUSG00000041135;ENSMUSG00000023224;ENSMUSG00000026848;ENSMUSG00000020407;ENSMUSG00000029084;ENSMUSG00000034855;ENSMUSG00000046718;ENSMUSG00000022971;ENSMUSG00000073002;ENSMUSG00000060802;ENSMUSG00000033880;ENSMUSG00000074896;ENSMUSG00000010358;ENSMUSG00000021959;ENSMUSG00000019850;ENSMUSG00000045932;ENSMUSG00000004040;ENSMUSG00000020641;ENSMUSG00000039304;ENSMUSG00000021025;ENSMUSG00000040483;ENSMUSG00000047735;ENSMUSG00000040414;ENSMUSG00000023206;ENSMUSG00000026365;ENSMUSG00000027466;ENSMUSG00000024778;ENSMUSG00000027078;ENSMUSG00000023132;ENSMUSG00000028163;ENSMUSG00000038058;ENSMUSG00000031897	Il2rb;Cd69;Il10ra;Helz2;Ciita;Marchf1;Stat4;Ido1;Cd40;Gpr18;Vcam1;Bank1;H2-DMa;Psmb8;Tnfaip2;Ptgs2;H2-Aa;Irf4;Mx2;Socs1;Irf8;Cd74;Zbp1;Tap1;Ptpn6;Adar;Oas3;St8sia4;Icam1;Sp110;Lcp2;Slamf7;Gbp3;Irf5;Casp4;Socs3;Itgb7;Rigi;Dhx58;Oas2;Stat1;Pml;Ccl5;Isg15;Herc6;Il4ra;Il18bp;Ptpn1;Pde4b;Irf9;Trim26;Cxcl9;Psmb9;Stat2;Cd86;Trafd1;Nlrc5;Rnf31;Rtp4;Rnf213;Cmtr1;Rapgef6;Pim1;Ncoa3;C1s1;Ly6e;Ddx60;Cmklr1;Cd274;Ifi44;Trim21;Parp14;Usp18;Ripk2;Serping1;Tor1b;Upp1;Cd38;Cxcl10;Bst2;Ifnar2;Vamp5;B2m;Lgals3bp;Ifit3;Ifi35;Lats2;Tnfaip3;Ifit2;Stat3;Rsad2;Tnfsf10;Nfkbia;Xaf1;Samd9l;Slc25a28;Il15ra;Cfh;Rbck1;Fas;Ube2l6;Gzma;Nfkb1;Nod1;Psmb10	15987	3.96184e-27	1.95762e-26	5.39124e-26
feces_lcms	Colon	NAGly 13:0/16:0	counts ~ Group + Metabolite	HALLMARK	HALLMARK_KRAS_SIGNALING_DN	0.283702	1.07412	0.338945	0.484207	128	ENSMUSG00000030592;ENSMUSG00000029009;ENSMUSG00000023341;ENSMUSG00000026285;ENSMUSG00000037972;ENSMUSG00000022534;ENSMUSG00000061947;ENSMUSG00000064023;ENSMUSG00000030666;ENSMUSG00000075122;ENSMUSG00000031833;ENSMUSG00000003282;ENSMUSG00000033350;ENSMUSG00000022218;ENSMUSG00000051043;ENSMUSG00000035458;ENSMUSG00000025314;ENSMUSG00000027660;ENSMUSG00000009731;ENSMUSG00000022696;ENSMUSG00000000792;ENSMUSG00000020641;ENSMUSG00000033006;ENSMUSG00000029279;ENSMUSG00000045318;ENSMUSG00000071424;ENSMUSG00000033540;ENSMUSG00000030954	Ryr1;Mthfr;Mx2;Pdcd1;Snn;Mefv;Serpina10;Klk8;Calcb;Cd80;Mast3;Plag1;Chst2;Tgm1;Gprc5c;Tnni3;Ptprj;Skil;Kcnd1;Sidt1;Slc5a5;Rsad2;Sox10;Brdt;Adra2c;Grid2;Idua;Gp2	15987	0.49802	0.519461	0.594315
feces_lcms	Colon	NAGly 13:0/16:0	counts ~ Group + Metabolite	HALLMARK	HALLMARK_KRAS_SIGNALING_UP	0.461085	1.81645	8.20204e-07	2.9293e-06	190	ENSMUSG00000027398;ENSMUSG00000032089;ENSMUSG00000018654;ENSMUSG00000040751;ENSMUSG00000045382;ENSMUSG00000032035;ENSMUSG00000000290;ENSMUSG00000030798;ENSMUSG00000020143;ENSMUSG00000024338;ENSMUSG00000028581;ENSMUSG00000021754;ENSMUSG00000021998;ENSMUSG00000032487;ENSMUSG00000031304;ENSMUSG00000041515;ENSMUSG00000037337;ENSMUSG00000003882;ENSMUSG00000023927;ENSMUSG00000020601;ENSMUSG00000019960;ENSMUSG00000021822;ENSMUSG00000025473;ENSMUSG00000038151;ENSMUSG00000021068;ENSMUSG00000026814;ENSMUSG00000058715;ENSMUSG00000023367;ENSMUSG00000028599;ENSMUSG00000042190;ENSMUSG00000016194;ENSMUSG00000026875;ENSMUSG00000020080;ENSMUSG00000047562;ENSMUSG00000029816;ENSMUSG00000032000;ENSMUSG00000070942;ENSMUSG00000017737;ENSMUSG00000034855;ENSMUSG00000020717;ENSMUSG00000052593;ENSMUSG00000040435;ENSMUSG00000024486;ENSMUSG00000019850;ENSMUSG00000021453;ENSMUSG00000026166;ENSMUSG00000026721;ENSMUSG00000008734;ENSMUSG00000046223;ENSMUSG00000033419;ENSMUSG00000094936;ENSMUSG00000038156;ENSMUSG00000004698;ENSMUSG00000022057;ENSMUSG00000020357;ENSMUSG00000034394;ENSMUSG00000000901;ENSMUSG00000026365;ENSMUSG00000027273;ENSMUSG00000029334	Il1b;Il10ra;Ikzf1;Lat2;Cxcr4;Ets1;Itgb2;Cd37;Dock2;Psmb8;Laptm5;Map3k1;Lcp1;Ptgs2;Il2rg;Irf8;Map4k1;Il7r;Satb1;Trib2;Dusp6;Plau;Adam8;Prdm1;Nin;Eng;Fcer1g;Tmem176a;Tnfrsf1b;Cmklr1;Hsd11b1;Traf1;Hkdc1;Mmp10;Gpnmb;Birc3;Il1rl2;Mmp9;Cxcl10;Pecam1;Adam17;Ppp1r15a;Hbegf;Tnfaip3;Gadd45g;Ccl20;Rabgap1l;Gprc5b;Plaur;Snap91;Rbm4;Spon1;Hdac9;Adamdec1;Flt4;Lif;Mmp11;Cfh;Snap25;Prkg2	15987	4.59928e-06	1.12393e-05	2.39975e-05
feces_lcms	Colon	NAGly 13:0/16:0	counts ~ Group + Metabolite	HALLMARK	HALLMARK_MITOTIC_SPINDLE	-0.261987	-1.39848	0.00706655	0.0160604	199	ENSMUSG00000021572;ENSMUSG00000058290;ENSMUSG00000027306;ENSMUSG00000029191;ENSMUSG00000058056;ENSMUSG00000024790;ENSMUSG00000021823;ENSMUSG00000024795;ENSMUSG00000024056;ENSMUSG00000036777;ENSMUSG00000038943;ENSMUSG00000032218;ENSMUSG00000020914;ENSMUSG00000026879;ENSMUSG00000049550;ENSMUSG00000019942;ENSMUSG00000067851;ENSMUSG00000039298;ENSMUSG00000028678;ENSMUSG00000031626;ENSMUSG00000026131;ENSMUSG00000027469;ENSMUSG00000023015;ENSMUSG00000030867;ENSMUSG00000012443;ENSMUSG00000038379;ENSMUSG00000018707;ENSMUSG00000066877;ENSMUSG00000027496;ENSMUSG00000032475;ENSMUSG00000020315;ENSMUSG00000037148;ENSMUSG00000069662;ENSMUSG00000041147;ENSMUSG00000039230;ENSMUSG00000017716;ENSMUSG00000034311;ENSMUSG00000031328;ENSMUSG00000020483	Cep72;Espl1;Nusap1;Rfc1;Palld;Sac3d1;Vcl;Kif20b;Ndc80;Anln;Prc1;Ccnb2;Top2a;Gsn;Clip1;Cdk1;Arfgef1;Cdk5rap2;Kif2c;Sorbs2;Dst;Tpx2;Racgap1;Plk1;Kif11;Ttk;Dync1h1;Nck2;Aurka;Nck1;Sptbn1;Arhgap10;Marcks;Brca2;Tbcd;Birc5;Kif4;Flna;Dynll2	15987	0.0180423	0.0279732	0.0428219
feces_lcms	Colon	NAGly 13:0/16:0	counts ~ Group + Metabolite	HALLMARK	HALLMARK_MTORC1_SIGNALING	-0.17788	-0.949518	0.672131	0.800156	199	ENSMUSG00000025724;ENSMUSG00000019916;ENSMUSG00000032418;ENSMUSG00000015889;ENSMUSG00000026483;ENSMUSG00000021594;ENSMUSG00000022707;ENSMUSG00000029552;ENSMUSG00000030867;ENSMUSG00000096438;ENSMUSG00000027496;ENSMUSG00000020089;ENSMUSG00000015837;ENSMUSG00000030342;ENSMUSG00000030695;ENSMUSG00000015806;ENSMUSG00000031168;ENSMUSG00000021832;ENSMUSG00000028691;ENSMUSG00000030616;ENSMUSG00000026185;ENSMUSG00000020108;ENSMUSG00000035834;ENSMUSG00000050017;ENSMUSG00000025917;ENSMUSG00000056629;ENSMUSG00000025026;ENSMUSG00000021707;ENSMUSG00000006057;ENSMUSG00000028057;ENSMUSG00000029752;ENSMUSG00000018189;ENSMUSG00000032350;ENSMUSG00000020326;ENSMUSG00000018932;ENSMUSG00000028645;ENSMUSG00000024924;ENSMUSG00000032883;ENSMUSG00000031266;ENSMUSG00000023067;ENSMUSG00000030717;ENSMUSG00000021591;ENSMUSG00000025791;ENSMUSG00000031584;ENSMUSG00000001627;ENSMUSG00000036427;ENSMUSG00000028698;ENSMUSG00000022913;ENSMUSG00000023456	Sec11a;P4ha1;Me1;Lta4h;Niban1;Srd5a1;Gbe1;Tes;Plk1;Gapdh-ps15;Aurka;Ppa1;Sqstm1;Cd9;Aldoa;Qdpr;Ebp;Psmc6;Prdx1;Sytl2;Igfbp5;Ddit4;Polr3g;Pitpnb;Cops5;Fkbp2;Add3;Dhfr;Atp5mc1;Rit1;Asns;Uchl5;Gclc;Ccng1;Map2k3;Slc2a1;Vldlr;Acsl3;Gla;Cdkn1a;Nupr1;Glrx;Pgm1;Gsr;Ifrd1;Gpi1;Pik3r3;Psmg1;Tpi1	15987	0.790429	0.801931	0.856555
feces_lcms	Colon	NAGly 13:0/16:0	counts ~ Group + Metabolite	HALLMARK	HALLMARK_MYC_TARGETS_V1	-0.283348	-1.51005	0.000921627	0.00230407	193	ENSMUSG00000025747;ENSMUSG00000057130;ENSMUSG00000028394;ENSMUSG00000025289;ENSMUSG00000022881;ENSMUSG00000028140;ENSMUSG00000025439;ENSMUSG00000076432;ENSMUSG00000029836;ENSMUSG00000029910;ENSMUSG00000007739;ENSMUSG00000044573;ENSMUSG00000006398;ENSMUSG00000020402;ENSMUSG00000027715;ENSMUSG00000036371;ENSMUSG00000020180;ENSMUSG00000019777;ENSMUSG00000030007;ENSMUSG00000023944;ENSMUSG00000021377;ENSMUSG00000021832;ENSMUSG00000024480;ENSMUSG00000038845;ENSMUSG00000025917;ENSMUSG00000031197;ENSMUSG00000025794;ENSMUSG00000021024;ENSMUSG00000034024;ENSMUSG00000003868;ENSMUSG00000067274;ENSMUSG00000008892;ENSMUSG00000052146;ENSMUSG00000062867;ENSMUSG00000024026;ENSMUSG00000004264;ENSMUSG00000020849;ENSMUSG00000044533;ENSMUSG00000008333;ENSMUSG00000022551;ENSMUSG00000015671;ENSMUSG00000001627;ENSMUSG00000025630;ENSMUSG00000022774;ENSMUSG00000057113;ENSMUSG00000027203;ENSMUSG00000062203;ENSMUSG00000022283;ENSMUSG00000028495;ENSMUSG00000030978;ENSMUSG00000039067;ENSMUSG00000066979;ENSMUSG00000056076;ENSMUSG00000028156;ENSMUSG00000051695;ENSMUSG00000030869;ENSMUSG00000024997;ENSMUSG00000071866;ENSMUSG00000063229;ENSMUSG00000030057;ENSMUSG00000001440;ENSMUSG00000028837;ENSMUSG00000026914;ENSMUSG00000032301;ENSMUSG00000059070;ENSMUSG00000069744;ENSMUSG00000037894;ENSMUSG00000027236;ENSMUSG00000068039;ENSMUSG00000038482;ENSMUSG00000005846;ENSMUSG00000002477;ENSMUSG00000001016;ENSMUSG00000062070;ENSMUSG00000004897;ENSMUSG00000021774;ENSMUSG00000005610;ENSMUSG00000004980;ENSMUSG00000028936;ENSMUSG00000060373	Tyms;Txnl4a;Pole3;Prdx4;Rfc4;Mrpl9;Clns1a;Ywhaq;Cbx3;Mad2l1;Cct4;Acp1;Cdc20;Vdac1;Ccna2;Serbp1;Snrpd3;Hdac2;Cct7;Hsp90ab1;Dek;Psmc6;Ap3s1;Phb1;Cops5;Vbp1;Rpl14;Psma6;Cct2;Ruvbl2;Rplp0;Vdac3;Rps10;Impdh2;Glo1;Phb2;Ywhae;Rps2;Snrpb2;Cyc1;Psma2;Ifrd1;Hprt1;Ncbp2;Npm1;Dut;Gspt1;Pabpc1;Rps6;Rrm1;Psmd7;Bub3;Eif3b;Eif4e;Pcbp1;Ndufab1;Prdx3;Ppia;Ldha;Cnbp;Kpnb1;Psmb2;Psmd14;Psma4;Rpl18;Psmb3;H2az1;Eif3j1;Tcp1;Tfdp1;Rsl1d1;Snrpd1;Ilf2;Pgk1;Hdgf;Ube2e1;Eif4g2;Hnrnpa2b1;Rpl22;Hnrnpc	15987	0.00288008	0.00506653	0.00871087
feces_lcms	Colon	NAGly 13:0/16:0	counts ~ Group + Metabolite	HALLMARK	HALLMARK_MYC_TARGETS_V2	0.356726	1.21798	0.184466	0.288228	58	ENSMUSG00000027368;ENSMUSG00000055491;ENSMUSG00000022346;ENSMUSG00000035049;ENSMUSG00000015176;ENSMUSG00000038279;ENSMUSG00000004100;ENSMUSG00000024613;ENSMUSG00000027405;ENSMUSG00000003808;ENSMUSG00000042354;ENSMUSG00000000384;ENSMUSG00000023988;ENSMUSG00000041057;ENSMUSG00000005410;ENSMUSG00000020079;ENSMUSG00000004356;ENSMUSG00000030505;ENSMUSG00000022673;ENSMUSG00000028261;ENSMUSG00000042729;ENSMUSG00000006442;ENSMUSG00000041506;ENSMUSG00000001674;ENSMUSG00000026127;ENSMUSG00000028741	Dusp2;Pprc1;Myc;Rrp12;Nolc1;Nop2;Ppan;Tcof1;Nop56;Farsa;Gnl3;Tbrg4;Bysl;Wdr43;Mcm5;Supv3l1;Utp20;Prmt3;Mcm4;Ndufaf4;Wdr74;Srm;Rrp9;Ddx18;Imp4;Mrto4	15987	0.300818	0.34425	0.41473
feces_lcms	Colon	NAGly 13:0/16:0	counts ~ Group + Metabolite	HALLMARK	HALLMARK_MYOGENESIS	-0.362519	-1.86655	1.65563e-06	5.51876e-06	176	ENSMUSG00000001508;ENSMUSG00000022892;ENSMUSG00000035296;ENSMUSG00000023092;ENSMUSG00000022836;ENSMUSG00000018830;ENSMUSG00000018796;ENSMUSG00000027861;ENSMUSG00000025006;ENSMUSG00000030399;ENSMUSG00000021798;ENSMUSG00000032085;ENSMUSG00000030255;ENSMUSG00000026879;ENSMUSG00000042340;ENSMUSG00000040666;ENSMUSG00000061723;ENSMUSG00000026208;ENSMUSG00000044338;ENSMUSG00000031503;ENSMUSG00000024302;ENSMUSG00000004383;ENSMUSG00000028464;ENSMUSG00000022817;ENSMUSG00000031972;ENSMUSG00000028339;ENSMUSG00000027803;ENSMUSG00000026414;ENSMUSG00000048126;ENSMUSG00000021493;ENSMUSG00000017969;ENSMUSG00000025809;ENSMUSG00000033196;ENSMUSG00000038086;ENSMUSG00000020354;ENSMUSG00000074218;ENSMUSG00000028773;ENSMUSG00000045103;ENSMUSG00000068614;ENSMUSG00000015149;ENSMUSG00000030353;ENSMUSG00000002396;ENSMUSG00000001270;ENSMUSG00000019087;ENSMUSG00000019899;ENSMUSG00000017300;ENSMUSG00000031841;ENSMUSG00000031788;ENSMUSG00000024236;ENSMUSG00000020758;ENSMUSG00000006457;ENSMUSG00000041548;ENSMUSG00000002944;ENSMUSG00000042045;ENSMUSG00000031024;ENSMUSG00000026043;ENSMUSG00000028057;ENSMUSG00000020439;ENSMUSG00000036570;ENSMUSG00000062694;ENSMUSG00000018593;ENSMUSG00000079037;ENSMUSG00000030672;ENSMUSG00000021622;ENSMUSG00000067279;ENSMUSG00000023067;ENSMUSG00000028416;ENSMUSG00000032648;ENSMUSG00000001627;ENSMUSG00000061780;ENSMUSG00000030409;ENSMUSG00000042903	Sgca;App;Sgcg;Fhl1;Mylk;Myh11;Acsl1;Casq2;Sorbs1;Ckm;Ldb3;Tagln;Sspn;Gsn;Ctf1;Sh3bgr;Tnnt3;Des;Aplnr;Col4a2;Dtna;Large1;Tpm2;Itgb5;Acta1;Col15a1;Wwtr1;Tnnt2;Col6a3;Pdlim7;Ptgis;Itgb1;Myh2;Hspb2;Sgcd;Cox7a1;Fabp3;Dmd;Actc1;Sirt2;Tead4;Ocel1;Ckb;Atp6ap1;Lama2;Tnnc2;Cdh13;Kifc3;Svil;Itgb4;Actn3;Hspb8;Cd36;Sln;Dennd2b;Col3a1;Rit1;Smtn;Fxyd1;Cav3;Sparc;Prnp;Mylpf;Ckmt2;Ppp1r3c;Cdkn1a;Bag1;Pygm;Ifrd1;Cfd;Dmpk;Foxo4	15987	8.4904e-06	2.05425e-05	4.40999e-05
feces_lcms	Colon	NAGly 13:0/16:0	counts ~ Group + Metabolite	HALLMARK	HALLMARK_NOTCH_SIGNALING	0.265795	0.816275	0.743523	0.864562	32	ENSMUSG00000029603;ENSMUSG00000027878;ENSMUSG00000031925;ENSMUSG00000010609;ENSMUSG00000038146	Dtx1;Notch2;Maml2;Psen2;Notch3	15987	0.83856	0.852816	0.898233
feces_lcms	Colon	NAGly 13:0/16:0	counts ~ Group + Metabolite	HALLMARK	HALLMARK_OXIDATIVE_PHOSPHORYLATION	-0.525616	-2.77287	9.53324e-21	1.58887e-19	194	ENSMUSG00000025260;ENSMUSG00000024646;ENSMUSG00000018042;ENSMUSG00000052962;ENSMUSG00000019577;ENSMUSG00000032051;ENSMUSG00000026526;ENSMUSG00000022890;ENSMUSG00000036880;ENSMUSG00000002010;ENSMUSG00000002416;ENSMUSG00000062580;ENSMUSG00000026688;ENSMUSG00000023861;ENSMUSG00000027673;ENSMUSG00000022450;ENSMUSG00000025393;ENSMUSG00000025781;ENSMUSG00000015790;ENSMUSG00000058076;ENSMUSG00000041881;ENSMUSG00000059363;ENSMUSG00000021606;ENSMUSG00000016427;ENSMUSG00000071014;ENSMUSG00000015575;ENSMUSG00000034566;ENSMUSG00000020402;ENSMUSG00000000399;ENSMUSG00000053898;ENSMUSG00000024132;ENSMUSG00000030647;ENSMUSG00000028223;ENSMUSG00000025204;ENSMUSG00000036751;ENSMUSG00000022956;ENSMUSG00000005514;ENSMUSG00000021794;ENSMUSG00000019087;ENSMUSG00000036932;ENSMUSG00000030611;ENSMUSG00000021520;ENSMUSG00000052738;ENSMUSG00000032047;ENSMUSG00000021731;ENSMUSG00000039016;ENSMUSG00000003072;ENSMUSG00000014313;ENSMUSG00000020163;ENSMUSG00000032330;ENSMUSG00000025651;ENSMUSG00000061518;ENSMUSG00000039105;ENSMUSG00000016252;ENSMUSG00000062908;ENSMUSG00000027076;ENSMUSG00000034880;ENSMUSG00000024527;ENSMUSG00000006057;ENSMUSG00000025825;ENSMUSG00000008892;ENSMUSG00000009863;ENSMUSG00000031818;ENSMUSG00000028861;ENSMUSG00000024099;ENSMUSG00000026032;ENSMUSG00000019179;ENSMUSG00000060376;ENSMUSG00000004264;ENSMUSG00000031633;ENSMUSG00000059447;ENSMUSG00000024121;ENSMUSG00000022551;ENSMUSG00000019210;ENSMUSG00000017778;ENSMUSG00000037152;ENSMUSG00000036427;ENSMUSG00000021771;ENSMUSG00000059534;ENSMUSG00000032314;ENSMUSG00000000563;ENSMUSG00000014294;ENSMUSG00000027406;ENSMUSG00000000168;ENSMUSG00000004610;ENSMUSG00000026895;ENSMUSG00000030246;ENSMUSG00000026576;ENSMUSG00000035885;ENSMUSG00000029198;ENSMUSG00000029632;ENSMUSG00000027099;ENSMUSG00000031299;ENSMUSG00000022022;ENSMUSG00000031231;ENSMUSG00000028167;ENSMUSG00000030869;ENSMUSG00000024997;ENSMUSG00000004285;ENSMUSG00000010914;ENSMUSG00000063229;ENSMUSG00000059734;ENSMUSG00000030934;ENSMUSG00000022427;ENSMUSG00000032279;ENSMUSG00000021764;ENSMUSG00000052337;ENSMUSG00000038690;ENSMUSG00000037916;ENSMUSG00000018770;ENSMUSG00000005510;ENSMUSG00000030541;ENSMUSG00000024248;ENSMUSG00000021238;ENSMUSG00000032602;ENSMUSG00000041697;ENSMUSG00000025465	Hsd17b10;Cyb5a;Cyb5r3;Mrpl35;Pdk4;Fdx1;Fh1;Atp5pf;Acaa2;Idh3g;Ndufb2;Timm17a;Mgst3;Mpc1;Ndufb5;Ndufa6;Atp5f1b;Atp5f1c;Surf1;Sdhc;Ndufa7;Fxn;Ndufs6;Ndufa1;Ndufb6;Atp6v0e;Atp5pd;Vdac1;Ndufa9;Ech1;Eci1;Ndufc2;Decr1;Ndufb8;Cox6b1;Atp5po;Por;Glud1;Atp6ap1;Aifm1;Mrps11;Uqcrb;Suclg1;Acat1;Mrps30;Timm8b;Atp5f1d;Cox6c;Uqcr11;Cox7a2;Uqcrc1;Cox5b;Atp6v1g1;Atp5f1e;Acadm;Timm10;Mrpl34;Afg3l2;Atp5mc1;Iscu;Vdac3;Sdhb;Cox4i1;Mrps15;Ndufv2;Ndufb3;Mdh2;Bckdha;Phb2;Slc25a4;Hadhb;Atp6v0c;Cyc1;Atp6v1e1;Cox7c;Ndufc1;Gpi1;Vdac2;Uqcr10;Etfa;Atp5pb;Ndufa2;Idh3b;Dlat;Etfb;Ndufa8;Ldhb;Atp1b1;Cox8a;Grpel1;Ndufa4;Mtx2;Pdha1;Mtrf1;Cox7b;Bdh2;Ndufab1;Prdx3;Atp6v1f;Pdhx;Ldha;Ndufs8;Oat;Tomm22;Idh3a;Ndufs4;Immt;Atp5mf;Ndufv1;Atp5mc3;Ndufs3;Idh2;Cox7a2l;Aldh6a1;Slc25a20;Cox6a1;Echs1	15987	3.8133e-19	1.14399e-18	3.21108e-18
feces_lcms	Colon	NAGly 13:0/16:0	counts ~ Group + Metabolite	HALLMARK	HALLMARK_P53_PATHWAY	0.254831	1.00677	0.468085	0.600109	195	ENSMUSG00000038037;ENSMUSG00000002257;ENSMUSG00000020340;ENSMUSG00000037321;ENSMUSG00000040430;ENSMUSG00000002603;ENSMUSG00000027399;ENSMUSG00000061878;ENSMUSG00000064023;ENSMUSG00000026628;ENSMUSG00000020057;ENSMUSG00000027737;ENSMUSG00000042726;ENSMUSG00000025507;ENSMUSG00000048895;ENSMUSG00000020806;ENSMUSG00000028793;ENSMUSG00000027611;ENSMUSG00000056708;ENSMUSG00000000594;ENSMUSG00000020184;ENSMUSG00000020407;ENSMUSG00000002799;ENSMUSG00000002109;ENSMUSG00000021250;ENSMUSG00000040435;ENSMUSG00000041096;ENSMUSG00000024486;ENSMUSG00000024824;ENSMUSG00000028086;ENSMUSG00000031392;ENSMUSG00000038332;ENSMUSG00000034394;ENSMUSG00000031880;ENSMUSG00000030888;ENSMUSG00000024778;ENSMUSG00000030609;ENSMUSG00000074063;ENSMUSG00000021127;ENSMUSG00000033405;ENSMUSG00000021392;ENSMUSG00000021701;ENSMUSG00000020423;ENSMUSG00000036960	Socs1;Def6;Cyfip2;Tap1;Pitpnc1;Tgfb1;Il1a;Sphk1;Klk8;Atf3;Dram1;Slc7a11;Trafd1;Pidd1;Cdk5r1;Rhbdf2;Rnf19b;Procr;Ier5;Gm2a;Mdm2;Upp1;Jag2;Ddb2;Fos;Ppp1r15a;Tspyl2;Hbegf;Rad9a;Fbxw7;Irak1;Sesn1;Lif;Rrad;Rrp8;Fas;Aen;Osgin1;Zfp36l1;Nudt15;Nol8;Plk2;Btg2;Clca2	15987	0.624461	0.640481	0.710875
feces_lcms	Colon	NAGly 13:0/16:0	counts ~ Group + Metabolite	HALLMARK	HALLMARK_PANCREAS_BETA_CELLS	0.214016	0.666102	0.921466	0.994618	35	ENSMUSG00000032698;ENSMUSG00000027220;ENSMUSG00000044167;ENSMUSG00000019699;ENSMUSG00000040136;ENSMUSG00000031285;ENSMUSG00000021587;ENSMUSG00000027419	Lmo2;Syt13;Foxo1;Akt3;Abcc8;Dcx;Pcsk1;Pcsk2	15987	0.973368	0.965488	0.985795
feces_lcms	Colon	NAGly 13:0/16:0	counts ~ Group + Metabolite	HALLMARK	HALLMARK_PEROXISOME	-0.387801	-1.82375	5.51167e-05	0.000153102	98	ENSMUSG00000026317;ENSMUSG00000061808;ENSMUSG00000018796;ENSMUSG00000032245;ENSMUSG00000053279;ENSMUSG00000020914;ENSMUSG00000047866;ENSMUSG00000022982;ENSMUSG00000028603;ENSMUSG00000040584;ENSMUSG00000041736;ENSMUSG00000028780;ENSMUSG00000018965;ENSMUSG00000022040;ENSMUSG00000034875;ENSMUSG00000053898;ENSMUSG00000036840;ENSMUSG00000028102;ENSMUSG00000040374;ENSMUSG00000074064;ENSMUSG00000003271;ENSMUSG00000024953;ENSMUSG00000029408;ENSMUSG00000028691;ENSMUSG00000027187;ENSMUSG00000028975;ENSMUSG00000022404;ENSMUSG00000028191;ENSMUSG00000028127;ENSMUSG00000031633;ENSMUSG00000029311;ENSMUSG00000029864;ENSMUSG00000022283;ENSMUSG00000021417	Cln8;Ttr;Acsl1;Cln6;Aldh1a1;Top2a;Lonp2;Sod1;Scp2;Abcb1a;Tspo;Sema3c;Ywhah;Ephx2;Nudt19;Ech1;Siah1a;Pex11b;Pex2;Mlycd;Sult2b1;Prdx5;Abcb9;Prdx1;Cat;Pex14;Slc25a17;Bcl10;Abcd3;Slc25a4;Hsd17b11;Gstk1;Pabpc1;Eci2	15987	0.000213355	0.000452571	0.0008616
feces_lcms	Colon	NAGly 13:0/16:0	counts ~ Group + Metabolite	HALLMARK	HALLMARK_PI3K_AKT_MTOR_SIGNALING	0.188917	0.695969	0.937716	0.994618	98	ENSMUSG00000045382;ENSMUSG00000031304;ENSMUSG00000022372;ENSMUSG00000000409;ENSMUSG00000040033;ENSMUSG00000000441;ENSMUSG00000024858;ENSMUSG00000059923;ENSMUSG00000028159;ENSMUSG00000028708;ENSMUSG00000016933;ENSMUSG00000025358;ENSMUSG00000024697;ENSMUSG00000038058;ENSMUSG00000025949;ENSMUSG00000030287;ENSMUSG00000052889;ENSMUSG00000020532;ENSMUSG00000020190;ENSMUSG00000026942;ENSMUSG00000038128;ENSMUSG00000027490	Cxcr4;Il2rg;Sla;Lck;Stat2;Raf1;Grk2;Grb2;Dapp1;Mknk1;Plcg1;Cdk2;Gna14;Nod1;Pikfyve;Itpr2;Prkcb;Acaca;Mknk2;Traf2;Camk4;E2f1	15987	0.982012	0.975496	0.99139
feces_lcms	Colon	NAGly 13:0/16:0	counts ~ Group + Metabolite	HALLMARK	HALLMARK_PROTEIN_SECRETION	-0.455396	-2.11031	2.33163e-07	9.71511e-07	94	ENSMUSG00000062995;ENSMUSG00000027523;ENSMUSG00000078566;ENSMUSG00000021686;ENSMUSG00000030255;ENSMUSG00000022841;ENSMUSG00000025351;ENSMUSG00000047187;ENSMUSG00000067851;ENSMUSG00000022982;ENSMUSG00000039234;ENSMUSG00000054277;ENSMUSG00000026131;ENSMUSG00000079316;ENSMUSG00000015747;ENSMUSG00000030754;ENSMUSG00000029048;ENSMUSG00000047126;ENSMUSG00000023043;ENSMUSG00000026335;ENSMUSG00000021248;ENSMUSG00000017831;ENSMUSG00000028955;ENSMUSG00000024480;ENSMUSG00000021687;ENSMUSG00000032757;ENSMUSG00000027879;ENSMUSG00000027506;ENSMUSG00000000058;ENSMUSG00000022125;ENSMUSG00000021003;ENSMUSG00000031266;ENSMUSG00000034127;ENSMUSG00000035325;ENSMUSG00000025224;ENSMUSG00000055681;ENSMUSG00000014402;ENSMUSG00000032458;ENSMUSG00000028488;ENSMUSG00000102805;ENSMUSG00000048076;ENSMUSG00000007458;ENSMUSG00000028879;ENSMUSG00000031731;ENSMUSG00000041891	Ica1;Gnas;Bnip3;Ap3b1;Sspn;Ap2m1;Cd63;Rab2a;Arfgef1;Sod1;Sec24d;Arfgap3;Dst;Rab9;Vps45;Copb1;Rer1;Cltc;Krt18;Pam;Tmed10;Rab5a;Vamp3;Ap3s1;Scamp1;Bet1;Sec22b;Tpd52;Cav2;Cln5;Galc;Gla;Tspan8;Sec31a;Gbf1;Cope;Tsg101;Copb2;Sh3gl2;Arfip1;Arf1;M6pr;Stx12;Ap1g1;Lman1	15987	1.41356e-06	3.57518e-06	8.10435e-06
feces_lcms	Colon	NAGly 13:0/16:0	counts ~ Group + Metabolite	HALLMARK	HALLMARK_REACTIVE_OXYGEN_SPECIES_PATHWAY	-0.293785	-1.19588	0.145161	0.250278	47	ENSMUSG00000022982;ENSMUSG00000025289;ENSMUSG00000054733;ENSMUSG00000028124;ENSMUSG00000022450;ENSMUSG00000055044;ENSMUSG00000087260;ENSMUSG00000008540;ENSMUSG00000028691;ENSMUSG00000027187;ENSMUSG00000023088;ENSMUSG00000050708;ENSMUSG00000075701;ENSMUSG00000028367;ENSMUSG00000032350;ENSMUSG00000079037;ENSMUSG00000018585;ENSMUSG00000021591;ENSMUSG00000031584	Sod1;Prdx4;Msra;Gclm;Ndufa6;Pdlim1;Lamtor5;Mgst1;Prdx1;Cat;Abcc1;Ftl1;Selenos;Txn1;Gclc;Prnp;Atox1;Glrx;Gsr	15987	0.251725	0.291921	0.356856
feces_lcms	Colon	NAGly 13:0/16:0	counts ~ Group + Metabolite	HALLMARK	HALLMARK_SPERMATOGENESIS	-0.232791	-1.07434	0.286713	0.421637	92	ENSMUSG00000034842;ENSMUSG00000004032;ENSMUSG00000034906;ENSMUSG00000033983;ENSMUSG00000032218;ENSMUSG00000019942;ENSMUSG00000022881;ENSMUSG00000045064;ENSMUSG00000028678;ENSMUSG00000038379;ENSMUSG00000032959;ENSMUSG00000027496;ENSMUSG00000024597;ENSMUSG00000037628	Art3;Gstm5;Ncaph;Coil;Ccnb2;Cdk1;Rfc4;Zc2hc1c;Kif2c;Ttk;Pebp1;Aurka;Slc12a2;Cdkn3	15987	0.435514	0.463955	0.540121
feces_lcms	Colon	NAGly 13:0/16:0	counts ~ Group + Metabolite	HALLMARK	HALLMARK_TGF_BETA_SIGNALING	0.258974	0.875334	0.654589	0.79828	53	ENSMUSG00000002020;ENSMUSG00000037411;ENSMUSG00000002603;ENSMUSG00000026814;ENSMUSG00000061436;ENSMUSG00000040435;ENSMUSG00000027660;ENSMUSG00000040152;ENSMUSG00000039219;ENSMUSG00000052837;ENSMUSG00000009555;ENSMUSG00000005871;ENSMUSG00000037664;ENSMUSG00000037465	Ltbp2;Serpine1;Tgfb1;Eng;Hipk2;Ppp1r15a;Skil;Thbs1;Arid4b;Junb;Cdk9;Apc;Cdkn1c;Klf10	15987	0.779273	0.788662	0.845539
feces_lcms	Colon	NAGly 13:0/16:0	counts ~ Group + Metabolite	HALLMARK	HALLMARK_TNFA_SIGNALING_VIA_NFKB	0.598369	2.35728	4.36219e-18	4.36219e-17	190	ENSMUSG00000023034;ENSMUSG00000033730;ENSMUSG00000027398;ENSMUSG00000030156;ENSMUSG00000020275;ENSMUSG00000027368;ENSMUSG00000051212;ENSMUSG00000020120;ENSMUSG00000040663;ENSMUSG00000028965;ENSMUSG00000026866;ENSMUSG00000021281;ENSMUSG00000032487;ENSMUSG00000099974;ENSMUSG00000003882;ENSMUSG00000000732;ENSMUSG00000037321;ENSMUSG00000037411;ENSMUSG00000037972;ENSMUSG00000031530;ENSMUSG00000037405;ENSMUSG00000026773;ENSMUSG00000023947;ENSMUSG00000053113;ENSMUSG00000038418;ENSMUSG00000003545;ENSMUSG00000040296;ENSMUSG00000027399;ENSMUSG00000024401;ENSMUSG00000061878;ENSMUSG00000025225;ENSMUSG00000035042;ENSMUSG00000037868;ENSMUSG00000057367;ENSMUSG00000021822;ENSMUSG00000036067;ENSMUSG00000015243;ENSMUSG00000028195;ENSMUSG00000026628;ENSMUSG00000055148;ENSMUSG00000015396;ENSMUSG00000020057;ENSMUSG00000028525;ENSMUSG00000042677;ENSMUSG00000075122;ENSMUSG00000053175;ENSMUSG00000022508;ENSMUSG00000041920;ENSMUSG00000028793;ENSMUSG00000027829;ENSMUSG00000014599;ENSMUSG00000056708;ENSMUSG00000025930;ENSMUSG00000026875;ENSMUSG00000041135;ENSMUSG00000022346;ENSMUSG00000059866;ENSMUSG00000032000;ENSMUSG00000034855;ENSMUSG00000005087;ENSMUSG00000003153;ENSMUSG00000021250;ENSMUSG00000024772;ENSMUSG00000040435;ENSMUSG00000029378;ENSMUSG00000024486;ENSMUSG00000019850;ENSMUSG00000064289;ENSMUSG00000045932;ENSMUSG00000026166;ENSMUSG00000024190;ENSMUSG00000004043;ENSMUSG00000035901;ENSMUSG00000003847;ENSMUSG00000017929;ENSMUSG00000021025;ENSMUSG00000024927;ENSMUSG00000046223;ENSMUSG00000028341;ENSMUSG00000034394;ENSMUSG00000024235;ENSMUSG00000023206	Nr4a1;Egr3;Il1b;Cd69;Rel;Dusp2;Gpr183;Plek;Clcf1;Tnfrsf9;Kynu;Tnfaip2;Ptgs2;Bcl2a1d;Il7r;Icosl;Tap1;Serpine1;Snn;Dusp4;Icam1;Pfkfb3;Nfkbie;Socs3;Egr1;Fosb;Rigi;Il1a;Tnf;Sphk1;Nfkb2;Ccl5;Egr2;Birc2;Plau;Slc2a6;Abca1;Ccn1;Atf3;Klf2;Cd83;Dram1;Pde4b;Zc3h12a;Cd80;Bcl3;Bcl6;Slc16a6;Rnf19b;Ccnl1;Csf1;Ier5;Msc;Traf1;Ripk2;Myc;Tnip2;Birc3;Cxcl10;Cd44;Slc2a3;Fos;Ehd1;Ppp1r15a;Areg;Hbegf;Tnfaip3;Tank;Ifit2;Ccl20;Dusp1;Stat5a;Dennd5a;Nfat5;B4galt5;Nfkbia;Rela;Plaur;Nr4a3;Lif;Map3k8;Il15ra	15987	1.13796e-16	3.77756e-16	9.79542e-16
feces_lcms	Colon	NAGly 13:0/16:0	counts ~ Group + Metabolite	HALLMARK	HALLMARK_UNFOLDED_PROTEIN_RESPONSE	0.166134	0.618138	0.986207	0.994618	110	ENSMUSG00000024472;ENSMUSG00000026628;ENSMUSG00000029415;ENSMUSG00000036270;ENSMUSG00000015176;ENSMUSG00000006215;ENSMUSG00000026107;ENSMUSG00000021962;ENSMUSG00000041096;ENSMUSG00000038784;ENSMUSG00000027405;ENSMUSG00000020946;ENSMUSG00000040010;ENSMUSG00000045302;ENSMUSG00000023951;ENSMUSG00000021357;ENSMUSG00000031403;ENSMUSG00000030104;ENSMUSG00000023994;ENSMUSG00000031668;ENSMUSG00000058672;ENSMUSG00000032115;ENSMUSG00000016018;ENSMUSG00000027808;ENSMUSG00000005667;ENSMUSG00000020362;ENSMUSG00000020715;ENSMUSG00000036693;ENSMUSG00000041506	Dcp2;Atf3;Sdad1;Edc4;Nolc1;Zbtb17;Nabp1;Dcp1a;Tspyl2;Cnot4;Nop56;Gosr2;Slc7a5;Preb;Vegfa;Exoc2;Dkc1;Edem1;Nfya;Eif2ak3;Tubb2a;Hyou1;Mtrex;Serp1;Mthfd2;Cnot6;Ern1;Nop14;Rrp9	15987	1	0.998545	1
feces_lcms	Colon	NAGly 13:0/16:0	counts ~ Group + Metabolite	HALLMARK	HALLMARK_UV_RESPONSE_DN	-0.23294	-1.17226	0.113274	0.202275	143	ENSMUSG00000031765;ENSMUSG00000054894;ENSMUSG00000062995;ENSMUSG00000028184;ENSMUSG00000007655;ENSMUSG00000033174;ENSMUSG00000021373;ENSMUSG00000039943;ENSMUSG00000026463;ENSMUSG00000018217;ENSMUSG00000038843;ENSMUSG00000034656;ENSMUSG00000031533;ENSMUSG00000005672;ENSMUSG00000028101;ENSMUSG00000002997;ENSMUSG00000050288;ENSMUSG00000040003;ENSMUSG00000032231;ENSMUSG00000026185;ENSMUSG00000021009;ENSMUSG00000028128;ENSMUSG00000028975;ENSMUSG00000052155;ENSMUSG00000026043;ENSMUSG00000022261;ENSMUSG00000023088;ENSMUSG00000021681;ENSMUSG00000025026;ENSMUSG00000063142;ENSMUSG00000020467;ENSMUSG00000026478;ENSMUSG00000024924;ENSMUSG00000021796;ENSMUSG00000055980;ENSMUSG00000008136;ENSMUSG00000019943;ENSMUSG00000048482;ENSMUSG00000029994;ENSMUSG00000003161;ENSMUSG00000028698;ENSMUSG00000054612	Mt1;Dmac2l;Ica1;Adgrl2;Cav1;Mgll;Cap2;Plcb4;Atp2b4;Pmp22;Gcnt1;Cacna1a;Mrps31;Kit;Pias3;Prkar2b;Fzd2;Magi2;Anxa2;Igfbp5;Ptpn21;F3;Pex14;Acvr2a;Col3a1;Sdc2;Abcc1;Aggf1;Add3;Kcnma1;Efemp1;Lamc1;Vldlr;Bmpr1a;Irs1;Fhl2;Atp2b1;Bdnf;Anxa4;Sri;Pik3r3;Mgmt	15987	0.206579	0.244785	0.304425
feces_lcms	Colon	NAGly 13:0/16:0	counts ~ Group + Metabolite	HALLMARK	HALLMARK_UV_RESPONSE_UP	0.262764	1.01081	0.445916	0.594048	149	ENSMUSG00000023034;ENSMUSG00000037321;ENSMUSG00000037405;ENSMUSG00000003545;ENSMUSG00000042228;ENSMUSG00000060216;ENSMUSG00000028435;ENSMUSG00000059146;ENSMUSG00000026628;ENSMUSG00000004446;ENSMUSG00000006782;ENSMUSG00000022421;ENSMUSG00000028172;ENSMUSG00000024798;ENSMUSG00000035594;ENSMUSG00000021250;ENSMUSG00000048450;ENSMUSG00000015748;ENSMUSG00000022619;ENSMUSG00000010097;ENSMUSG00000025358;ENSMUSG00000021025;ENSMUSG00000004267;ENSMUSG00000031880;ENSMUSG00000022555;ENSMUSG00000030110;ENSMUSG00000024907;ENSMUSG00000020423;ENSMUSG00000020346;ENSMUSG00000020075;ENSMUSG00000029246;ENSMUSG00000018899;ENSMUSG00000037580;ENSMUSG00000022564;ENSMUSG00000029380;ENSMUSG00000036698;ENSMUSG00000052837;ENSMUSG00000039656;ENSMUSG00000037664;ENSMUSG00000032786;ENSMUSG00000034165;ENSMUSG00000023932	Nr4a1;Tap1;Icam1;Fosb;Lyn;Arrb2;Aqp3;Ntrk3;Atf3;Bid;Cnp;Nptxr;Tacr3;Htr7;Chrna5;Fos;Msx1;Prpf3;Mapk8ip2;Nxf1;Cdk2;Nfkbia;Eno2;Rrad;Dgat1;Ret;Gal;Btg2;Mgat1;Ddx21;Ppat;Irf1;Gch1;Grina;Cxcl1;Ago2;Junb;Rxrb;Cdkn1c;Alas1;Ccnd3;Cdc5l	15987	0.605356	0.620395	0.691538
feces_lcms	Colon	NAGly 13:0/16:0	counts ~ Group + Metabolite	HALLMARK	HALLMARK_WNT_BETA_CATENIN_SIGNALING	0.338273	1.0805	0.352564	0.489672	39	ENSMUSG00000027985;ENSMUSG00000000782;ENSMUSG00000030170;ENSMUSG00000019789;ENSMUSG00000022346;ENSMUSG00000010609;ENSMUSG00000002799;ENSMUSG00000052593;ENSMUSG00000022433	Lef1;Tcf7;Wnt5b;Hey2;Myc;Psen2;Jag2;Adam17;Csnk1e	15987	0.510962	0.533418	0.607845
feces_lcms	Colon	NAGly 13:0/16:0	counts ~ Group + Metabolite	HALLMARK	HALLMARK_XENOBIOTIC_METABOLISM	-0.215885	-1.10016	0.108716	0.201325	172	ENSMUSG00000024646;ENSMUSG00000025068;ENSMUSG00000019577;ENSMUSG00000037966;ENSMUSG00000006373;ENSMUSG00000024644;ENSMUSG00000028138;ENSMUSG00000020182;ENSMUSG00000022912;ENSMUSG00000032315;ENSMUSG00000022871;ENSMUSG00000029102;ENSMUSG00000001666;ENSMUSG00000052914;ENSMUSG00000063558;ENSMUSG00000044573;ENSMUSG00000021094;ENSMUSG00000034371;ENSMUSG00000028378;ENSMUSG00000027997;ENSMUSG00000053898;ENSMUSG00000027610;ENSMUSG00000074227;ENSMUSG00000005514;ENSMUSG00000028756;ENSMUSG00000002332;ENSMUSG00000025277;ENSMUSG00000025140;ENSMUSG00000021360;ENSMUSG00000025002;ENSMUSG00000025479;ENSMUSG00000027187;ENSMUSG00000038286;ENSMUSG00000002944;ENSMUSG00000056973;ENSMUSG00000000326;ENSMUSG00000040703;ENSMUSG00000033022;ENSMUSG00000022474;ENSMUSG00000023044;ENSMUSG00000028755;ENSMUSG00000025194;ENSMUSG00000032350;ENSMUSG00000001552;ENSMUSG00000020865;ENSMUSG00000040181;ENSMUSG00000027618;ENSMUSG00000004558;ENSMUSG00000027562;ENSMUSG00000041351;ENSMUSG00000031955;ENSMUSG00000031584;ENSMUSG00000067071;ENSMUSG00000029455;ENSMUSG00000030161;ENSMUSG00000025630;ENSMUSG00000028521;ENSMUSG00000020644	Cyb5a;Gsto1;Pdk4;Ninj1;Pgrmc1;Cndp2;Adh5;Ddc;Pros1;Cyp1a1;Fetub;Hgfac;Ddt;Cyp2j6;Aox1;Acp1;Dhrs7;Tkfc;Ptgr1;Casp6;Ech1;Gss;Spint2;Por;Pink1;Dhrs1;Abhd6;Pycr1;Gcnt2;Cyp2c55;Cyp2e1;Cat;Bphl;Cd36;Ces1d;Comt;Cyp2s1;Cdo1;Pmm1;Csad;Cda;Abcc2;Gclc;Jup;Abcc3;Fmo1;Nfs1;Ndrg2;Car2;Rap1gap;Bcar1;Gsr;Hes6;Aldh2;Gabarapl1;Hprt1;Slc35d1;Id2	15987	0.199478	0.238001	0.296566
feces_lcms	Colon	NAGly 13:0/16:0	counts ~ Group + Metabolite	REACTOME	REACTOME_ABC_FAMILY_PROTEINS_MEDIATED_TRANSPORT	-0.278892	-1.27237	0.0780763	0.204549	84	ENSMUSG00000019505;ENSMUSG00000018442;ENSMUSG00000008348;ENSMUSG00000022365;ENSMUSG00000040584;ENSMUSG00000068240;ENSMUSG00000021832;ENSMUSG00000029408;ENSMUSG00000040462;ENSMUSG00000015478;ENSMUSG00000021737;ENSMUSG00000021024;ENSMUSG00000023088;ENSMUSG00000002102;ENSMUSG00000020311;ENSMUSG00000025194;ENSMUSG00000090137;ENSMUSG00000028127;ENSMUSG00000020865;ENSMUSG00000026750;ENSMUSG00000068749;ENSMUSG00000044749;ENSMUSG00000015671;ENSMUSG00000020708;ENSMUSG00000032131;ENSMUSG00000020448;ENSMUSG00000028932;ENSMUSG00000039067;ENSMUSG00000018286;ENSMUSG00000020720;ENSMUSG00000019809;ENSMUSG00000032849;ENSMUSG00000028837;ENSMUSG00000026914;ENSMUSG00000032301;ENSMUSG00000069744	Ubb;Derl2;Ubc;Derl1;Abcb1a;Uba52rt;Psmc6;Abcb9;Os9;Rnf5;Psmd6;Psma6;Abcc1;Psmc3;Erlec1;Abcc2;Uba52;Abcd3;Abcc3;Psmb7;Psma5;Abca6;Psma2;Psmc5;Abcg4;Rnf185;Psmc2;Psmd7;Psmb6;Psmd12;Pex3;Abcc4;Psmb2;Psmd14;Psma4;Psmb3	15987	0.225802	0.243471	0.239022
feces_lcms	Colon	NAGly 13:0/16:0	counts ~ Group + Metabolite	REACTOME	REACTOME_ABC_TRANSPORTERS_IN_LIPID_HOMEOSTASIS	0.467056	1.225	0.218101	0.44023	16	ENSMUSG00000035722;ENSMUSG00000031378;ENSMUSG00000024030;ENSMUSG00000018800;ENSMUSG00000032083	Abca7;Abcd1;Abcg1;Abca5;Apoa1	15987	0.450869	0.464967	0.459277
feces_lcms	Colon	NAGly 13:0/16:0	counts ~ Group + Metabolite	REACTOME	REACTOME_ACETYLCHOLINE_NEUROTRANSMITTER_RELEASE_CYCLE	0.471238	1.25204	0.193922	0.404224	17	ENSMUSG00000026458;ENSMUSG00000007207;ENSMUSG00000034156;ENSMUSG00000035864;ENSMUSG00000027273;ENSMUSG00000020894;ENSMUSG00000100241;ENSMUSG00000021919	Ppfia4;Stx1a;Tspoap1;Syt1;Snap25;Vamp2;Slc18a3;Chat	15987	0.417097	0.433446	0.427812
feces_lcms	Colon	NAGly 13:0/16:0	counts ~ Group + Metabolite	REACTOME	REACTOME_ACTIVATED_TAK1_MEDIATES_P38_MAPK_ACTIVATION	-0.24469	-0.838738	0.705686	0.858266	24	ENSMUSG00000019505;ENSMUSG00000008348;ENSMUSG00000078923;ENSMUSG00000068240	Ubb;Ubc;Ube2v1;Uba52rt	15987	0.882668	0.879878	0.876337
feces_lcms	Colon	NAGly 13:0/16:0	counts ~ Group + Metabolite	REACTOME	REACTOME_ACTIVATION_OF_APC_C_AND_APC_C_CDC20_MEDIATED_DEGRADATION_OF_MITOTIC_PROTEINS	-0.549195	-2.39857	4.36277e-08	7.58527e-07	63	ENSMUSG00000019505;ENSMUSG00000020107;ENSMUSG00000001403;ENSMUSG00000025135;ENSMUSG00000019942;ENSMUSG00000008348;ENSMUSG00000030867;ENSMUSG00000029910;ENSMUSG00000068240;ENSMUSG00000006398;ENSMUSG00000027715;ENSMUSG00000041431;ENSMUSG00000021832;ENSMUSG00000024370;ENSMUSG00000021737;ENSMUSG00000021024;ENSMUSG00000002102;ENSMUSG00000014355;ENSMUSG00000040084;ENSMUSG00000029466;ENSMUSG00000090137;ENSMUSG00000026750;ENSMUSG00000036977;ENSMUSG00000068749;ENSMUSG00000020415;ENSMUSG00000015671;ENSMUSG00000020708;ENSMUSG00000026622;ENSMUSG00000028932;ENSMUSG00000039067;ENSMUSG00000066979;ENSMUSG00000018286;ENSMUSG00000020720;ENSMUSG00000060860;ENSMUSG00000028837;ENSMUSG00000026914;ENSMUSG00000032301;ENSMUSG00000069744	Ubb;Anapc16;Ube2c;Anapc11;Cdk1;Ubc;Plk1;Mad2l1;Uba52rt;Cdc20;Ccna2;Ccnb1;Psmc6;Cdc23;Psmd6;Psma6;Psmc3;Anapc1;Bub1b;Anapc7;Uba52;Psmb7;Anapc10;Psma5;Pttg1;Psma2;Psmc5;Nek2;Psmc2;Psmd7;Bub3;Psmb6;Psmd12;Ube2s;Psmb2;Psmd14;Psma4;Psmb3	15987	1.18986e-06	2.0352e-06	1.86049e-06
feces_lcms	Colon	NAGly 13:0/16:0	counts ~ Group + Metabolite	REACTOME	REACTOME_ACTIVATION_OF_ATR_IN_RESPONSE_TO_REPLICATION_STRESS	0.259451	0.812988	0.736702	0.87512	36	ENSMUSG00000026761;ENSMUSG00000029283;ENSMUSG00000024824;ENSMUSG00000025358;ENSMUSG00000038569;ENSMUSG00000000751;ENSMUSG00000026037;ENSMUSG00000023104;ENSMUSG00000005410;ENSMUSG00000041859;ENSMUSG00000002870;ENSMUSG00000022673;ENSMUSG00000029730	Orc4;Cdc7;Rad9a;Cdk2;Rad9b;Rpa1;Orc2;Rfc2;Mcm5;Mcm3;Mcm2;Mcm4;Mcm7	15987	0.902111	0.897597	0.894368
feces_lcms	Colon	NAGly 13:0/16:0	counts ~ Group + Metabolite	REACTOME	REACTOME_ACTIVATION_OF_BH3_ONLY_PROTEINS	0.348268	0.94163	0.553648	0.769889	18	ENSMUSG00000022092;ENSMUSG00000004446;ENSMUSG00000057329	Ppp3cc;Bid;Bcl2	15987	0.778785	0.781649	0.777124
feces_lcms	Colon	NAGly 13:0/16:0	counts ~ Group + Metabolite	REACTOME	REACTOME_ACTIVATION_OF_G_PROTEIN_GATED_POTASSIUM_CHANNELS	0.425184	1.19168	0.252482	0.486051	22	ENSMUSG00000062609;ENSMUSG00000044708;ENSMUSG00000043004;ENSMUSG00000038811;ENSMUSG00000023439;ENSMUSG00000038607;ENSMUSG00000027669;ENSMUSG00000026824	Kcnj15;Kcnj10;Gng2;Gngt2;Gnb3;Gng10;Gnb4;Kcnj3	15987	0.495036	0.506625	0.500939
feces_lcms	Colon	NAGly 13:0/16:0	counts ~ Group + Metabolite	REACTOME	REACTOME_ACTIVATION_OF_IRF3_IRF7_MEDIATED_BY_TBK1_IKK_IKBKE	0.262446	0.717147	0.84438	0.941807	19	ENSMUSG00000056130;ENSMUSG00000021277;ENSMUSG00000050132;ENSMUSG00000064289	Ticam2;Traf3;Sarm1;Tank	15987	0.961077	0.954093	0.951825
feces_lcms	Colon	NAGly 13:0/16:0	counts ~ Group + Metabolite	REACTOME	REACTOME_ACTIVATION_OF_KAINATE_RECEPTORS_UPON_GLUTAMATE_BINDING	0.308775	0.905042	0.614286	0.815848	29	ENSMUSG00000040061;ENSMUSG00000032017;ENSMUSG00000043004;ENSMUSG00000038811;ENSMUSG00000023439;ENSMUSG00000038607;ENSMUSG00000027669	Plcb2;Grik4;Gng2;Gngt2;Gnb3;Gng10;Gnb4	15987	0.824099	0.823773	0.819523
feces_lcms	Colon	NAGly 13:0/16:0	counts ~ Group + Metabolite	REACTOME	REACTOME_ACTIVATION_OF_MATRIX_METALLOPROTEINASES	0.428208	1.1754	0.256151	0.487451	20	ENSMUSG00000001435;ENSMUSG00000023903;ENSMUSG00000047562;ENSMUSG00000043613;ENSMUSG00000017737;ENSMUSG00000000901	Col18a1;Mmp25;Mmp10;Mmp3;Mmp9;Mmp11	15987	0.500153	0.511032	0.505375
feces_lcms	Colon	NAGly 13:0/16:0	counts ~ Group + Metabolite	REACTOME	REACTOME_ACTIVATION_OF_NF_KAPPAB_IN_B_CELLS	0.253492	0.850756	0.724269	0.86883	52	ENSMUSG00000020275;ENSMUSG00000032688;ENSMUSG00000023947;ENSMUSG00000036526;ENSMUSG00000031537;ENSMUSG00000006998;ENSMUSG00000021025;ENSMUSG00000024927	Rel;Malt1;Nfkbie;Card11;Ikbkb;Psmd2;Nfkbia;Rela	15987	0.894056	0.890769	0.88744
feces_lcms	Colon	NAGly 13:0/16:0	counts ~ Group + Metabolite	REACTOME	REACTOME_ACTIVATION_OF_NMDA_RECEPTORS_AND_POSTSYNAPTIC_EVENTS	0.170853	0.520827	0.989056	1	32	ENSMUSG00000029471;ENSMUSG00000020785;ENSMUSG00000026959;ENSMUSG00000025855;ENSMUSG00000052572;ENSMUSG00000025958;ENSMUSG00000024617;ENSMUSG00000020612;ENSMUSG00000057897	Camkk2;Camkk1;Grin1;Prkar1b;Dlg2;Creb1;Camk2a;Prkar1a;Camk2b	15987	1	1	1
feces_lcms	Colon	NAGly 13:0/16:0	counts ~ Group + Metabolite	REACTOME	REACTOME_ACTIVATION_OF_THE_MRNA_UPON_BINDING_OF_THE_CAP_BINDING_COMPLEX_AND_EIFS_AND_SUBSEQUENT_BINDING_TO_43S	-0.488206	-2.10234	1.29108e-05	0.000137177	61	ENSMUSG00000022312;ENSMUSG00000031490;ENSMUSG00000036781;ENSMUSG00000068240;ENSMUSG00000061787;ENSMUSG00000070319;ENSMUSG00000008668;ENSMUSG00000009927;ENSMUSG00000031029;ENSMUSG00000022336;ENSMUSG00000061477;ENSMUSG00000090137;ENSMUSG00000027170;ENSMUSG00000034892;ENSMUSG00000052146;ENSMUSG00000031320;ENSMUSG00000003429;ENSMUSG00000044533;ENSMUSG00000067288;ENSMUSG00000022283;ENSMUSG00000028495;ENSMUSG00000056076;ENSMUSG00000028156;ENSMUSG00000067194;ENSMUSG00000090862;ENSMUSG00000027236;ENSMUSG00000049517;ENSMUSG00000053565;ENSMUSG00000008683	Eif3h;Eif4ebp1;Rps27l;Uba52rt;Rps17;Eif3g;Rps18;Rps25;Eif3f;Eif3e;Rps7;Uba52;Eif3m;Rps29;Rps10;Rps4x;Rps11;Rps2;Rps28;Pabpc1;Rps6;Eif3b;Eif4e;Eif1ax;Rps13;Eif3j1;Rps23;Eif3k;Rps15a	15987	0.000190777	0.000270546	0.000252972
feces_lcms	Colon	NAGly 13:0/16:0	counts ~ Group + Metabolite	REACTOME	REACTOME_ACTIVATION_OF_THE_PRE_REPLICATIVE_COMPLEX	0.2	0.609679	0.954856	1	32	ENSMUSG00000026761;ENSMUSG00000029283;ENSMUSG00000025358;ENSMUSG00000000751;ENSMUSG00000026037;ENSMUSG00000024833;ENSMUSG00000006585;ENSMUSG00000005410;ENSMUSG00000041859;ENSMUSG00000002870;ENSMUSG00000022673;ENSMUSG00000029730	Orc4;Cdc7;Cdk2;Rpa1;Orc2;Pola2;Cdt1;Mcm5;Mcm3;Mcm2;Mcm4;Mcm7	15987	1	0.9976	0.996713
feces_lcms	Colon	NAGly 13:0/16:0	counts ~ Group + Metabolite	REACTOME	REACTOME_ACYL_CHAIN_REMODELLING_OF_PC	0.330357	0.927767	0.577525	0.784736	23	ENSMUSG00000041202;ENSMUSG00000021608;ENSMUSG00000045282;ENSMUSG00000033847;ENSMUSG00000027134;ENSMUSG00000058908;ENSMUSG00000029134;ENSMUSG00000054580;ENSMUSG00000027999	Pla2g2d;Lpcat1;Tmem86b;Pla2g4c;Lpcat4;Pla2g2a;Plb1;Pla2r1;Pla2g12a	15987	0.796758	0.798724	0.794427
feces_lcms	Colon	NAGly 13:0/16:0	counts ~ Group + Metabolite	REACTOME	REACTOME_ACYL_CHAIN_REMODELLING_OF_PE	-0.278388	-0.931956	0.56229	0.777015	22	ENSMUSG00000022525;ENSMUSG00000028749;ENSMUSG00000022683;ENSMUSG00000038732;ENSMUSG00000020646;ENSMUSG00000040997;ENSMUSG00000034579;ENSMUSG00000004270;ENSMUSG00000030214;ENSMUSG00000056220	Plaat1;Pla2g2f;Pla2g10;Mboat1;Mboat2;Abhd4;Pla2g3;Lpcat3;Plbd1;Pla2g4a	15987	0.783133	0.787752	0.783355
feces_lcms	Colon	NAGly 13:0/16:0	counts ~ Group + Metabolite	REACTOME	REACTOME_ACYL_CHAIN_REMODELLING_OF_PG	0.350314	0.90528	0.592814	0.794226	15	ENSMUSG00000041202;ENSMUSG00000021608;ENSMUSG00000026623;ENSMUSG00000027134;ENSMUSG00000058908;ENSMUSG00000054580;ENSMUSG00000027999	Pla2g2d;Lpcat1;Lpgat1;Lpcat4;Pla2g2a;Pla2r1;Pla2g12a	15987	0.808751	0.809344	0.805047
feces_lcms	Colon	NAGly 13:0/16:0	counts ~ Group + Metabolite	REACTOME	REACTOME_ACYL_CHAIN_REMODELLING_OF_PS	-0.248906	-0.769176	0.79538	0.909515	18	ENSMUSG00000028749;ENSMUSG00000037606;ENSMUSG00000040875;ENSMUSG00000022683;ENSMUSG00000038732	Pla2g2f;Osbpl5;Osbpl10;Pla2g10;Mboat1	15987	0.934467	0.929813	0.927181
feces_lcms	Colon	NAGly 13:0/16:0	counts ~ Group + Metabolite	REACTOME	REACTOME_ADP_SIGNALLING_THROUGH_P2Y_PURINOCEPTOR_1	0.294269	0.818674	0.726885	0.86883	21	ENSMUSG00000043004;ENSMUSG00000038811;ENSMUSG00000023439;ENSMUSG00000038607;ENSMUSG00000027669;ENSMUSG00000024697;ENSMUSG00000071658;ENSMUSG00000021303;ENSMUSG00000053436	Gng2;Gngt2;Gnb3;Gng10;Gnb4;Gna14;Gng3;Gng4;Mapk14	15987	0.895789	0.892186	0.888887
feces_lcms	Colon	NAGly 13:0/16:0	counts ~ Group + Metabolite	REACTOME	REACTOME_ADP_SIGNALLING_THROUGH_P2Y_PURINOCEPTOR_12	0.370763	1.01313	0.469741	0.703232	19	ENSMUSG00000036353;ENSMUSG00000043004;ENSMUSG00000038811;ENSMUSG00000023439;ENSMUSG00000038607;ENSMUSG00000027669	P2ry12;Gng2;Gngt2;Gnb3;Gng10;Gnb4	15987	0.712763	0.717605	0.712435
feces_lcms	Colon	NAGly 13:0/16:0	counts ~ Group + Metabolite	REACTOME	REACTOME_ADRENALINE_NORADRENALINE_INHIBITS_INSULIN_SECRETION	0.296066	0.812679	0.727931	0.86883	20	ENSMUSG00000043004;ENSMUSG00000038811;ENSMUSG00000023439;ENSMUSG00000038607;ENSMUSG00000045318;ENSMUSG00000027669	Gng2;Gngt2;Gnb3;Gng10;Adra2c;Gnb4	15987	0.896443	0.892732	0.889448
feces_lcms	Colon	NAGly 13:0/16:0	counts ~ Group + Metabolite	REACTOME	REACTOME_AEROBIC_RESPIRATION_AND_RESPIRATORY_ELECTRON_TRANSPORT	-0.526848	-2.7706	5.44689e-24	2.08344e-21	232	ENSMUSG00000068184;ENSMUSG00000019505;ENSMUSG00000054894;ENSMUSG00000027710;ENSMUSG00000019577;ENSMUSG00000066839;ENSMUSG00000026526;ENSMUSG00000022890;ENSMUSG00000032418;ENSMUSG00000046573;ENSMUSG00000022354;ENSMUSG00000002010;ENSMUSG00000002416;ENSMUSG00000008348;ENSMUSG00000025911;ENSMUSG00000030614;ENSMUSG00000050323;ENSMUSG00000027673;ENSMUSG00000071528;ENSMUSG00000022450;ENSMUSG00000068240;ENSMUSG00000064357;ENSMUSG00000025393;ENSMUSG00000031059;ENSMUSG00000024082;ENSMUSG00000064360;ENSMUSG00000025781;ENSMUSG00000015790;ENSMUSG00000058076;ENSMUSG00000021033;ENSMUSG00000018415;ENSMUSG00000041881;ENSMUSG00000059363;ENSMUSG00000021606;ENSMUSG00000016427;ENSMUSG00000071014;ENSMUSG00000034566;ENSMUSG00000091780;ENSMUSG00000020402;ENSMUSG00000026500;ENSMUSG00000000399;ENSMUSG00000074218;ENSMUSG00000020022;ENSMUSG00000091803;ENSMUSG00000024038;ENSMUSG00000030621;ENSMUSG00000017188;ENSMUSG00000030647;ENSMUSG00000061474;ENSMUSG00000025204;ENSMUSG00000036751;ENSMUSG00000025868;ENSMUSG00000022956;ENSMUSG00000021520;ENSMUSG00000052738;ENSMUSG00000026154;ENSMUSG00000032047;ENSMUSG00000061838;ENSMUSG00000003072;ENSMUSG00000014313;ENSMUSG00000020163;ENSMUSG00000032330;ENSMUSG00000036199;ENSMUSG00000025651;ENSMUSG00000043140;ENSMUSG00000061518;ENSMUSG00000016252;ENSMUSG00000036975;ENSMUSG00000064370;ENSMUSG00000043162;ENSMUSG00000039163;ENSMUSG00000006057;ENSMUSG00000025825;ENSMUSG00000009863;ENSMUSG00000031818;ENSMUSG00000064354;ENSMUSG00000024099;ENSMUSG00000090137;ENSMUSG00000005981;ENSMUSG00000045438;ENSMUSG00000026032;ENSMUSG00000045854;ENSMUSG00000064341;ENSMUSG00000019179;ENSMUSG00000027618;ENSMUSG00000024026;ENSMUSG00000031633;ENSMUSG00000002379;ENSMUSG00000038967;ENSMUSG00000024645;ENSMUSG00000022551;ENSMUSG00000017778;ENSMUSG00000021290;ENSMUSG00000037152;ENSMUSG00000059534;ENSMUSG00000032314;ENSMUSG00000000563;ENSMUSG00000014294;ENSMUSG00000027406;ENSMUSG00000000168;ENSMUSG00000004610;ENSMUSG00000026895;ENSMUSG00000030246;ENSMUSG00000035885;ENSMUSG00000029632;ENSMUSG00000061461;ENSMUSG00000064363;ENSMUSG00000093550;ENSMUSG00000031299;ENSMUSG00000025486;ENSMUSG00000043510;ENSMUSG00000031231;ENSMUSG00000070283;ENSMUSG00000030869;ENSMUSG00000010914;ENSMUSG00000063229;ENSMUSG00000059734;ENSMUSG00000044792;ENSMUSG00000002222;ENSMUSG00000064345;ENSMUSG00000038412;ENSMUSG00000045316;ENSMUSG00000032279;ENSMUSG00000021764;ENSMUSG00000025981;ENSMUSG00000038690;ENSMUSG00000023020;ENSMUSG00000037916;ENSMUSG00000018770;ENSMUSG00000005510;ENSMUSG00000030541;ENSMUSG00000024248;ENSMUSG00000064351;ENSMUSG00000033685;ENSMUSG00000020268;ENSMUSG00000035232;ENSMUSG00000024158;ENSMUSG00000020988;ENSMUSG00000041697	Ndufaf2;Ubb;Dmac2l;Acad9;Pdk4;Ecsit;Fh1;Atp5pf;Me1;Lyrm4;Ndufb9;Idh3g;Ndufb2;Ubc;Adhfe1;Tmem126b;Ndufaf6;Ndufb5;Atp5mk;Ndufa6;Uba52rt;mt-Atp6;Atp5f1b;Ndufb11;Ndufaf7;mt-Nd3;Atp5f1c;Surf1;Sdhc;Gstz1;Gid4;Ndufa7;Fxn;Ndufs6;Ndufa1;Ndufb6;Atp5pd;Sco2;Vdac1;Cox20;Ndufa9;Cox7a1;Ndufa12;Cox16;Ndufv3;Me3;Coa3;Ndufc2;Mrps36;Ndufb8;Cox6b1;Higd2a;Atp5po;Uqcrb;Suclg1;Sdhaf4;Acat1;Suclg2;Atp5f1d;Cox6c;Uqcr11;Cox7a2;Ndufa13;Uqcrc1;Tmem186;Cox5b;Atp5f1e;Tmem177;mt-Cytb;Pyurf;Cmc1;Atp5mc1;Iscu;Sdhb;Cox4i1;mt-Co2;Ndufv2;Uba52;Trap1;Cox19;Ndufb3;Lyrm2;mt-Nd1;Mdh2;Nfs1;Glo1;Slc25a4;Ndufa11;Pdk2;Timm21;Cyc1;Cox7c;Atp5mj;Ndufc1;Uqcr10;Etfa;Atp5pb;Ndufa2;Idh3b;Dlat;Etfb;Ndufa8;Ldhb;Cox8a;Ndufa4;Smim20;mt-Nd4;Higd1c;Pdha1;Sirt3;Hscb;Cox7b;Ndufaf3;Ndufab1;Pdhx;Ldha;Ndufs8;Isca1;Rmnd5a;mt-Nd2;Higd1a;Fahd1;Idh3a;Ndufs4;Coq10b;Atp5mf;Cox14;Ndufv1;Atp5mc3;Ndufs3;Idh2;Cox7a2l;mt-Co1;Ucp2;Lyrm7;Pdk3;Hagh;L2hgdh;Cox6a1	15987	4.17186e-21	3.69922e-21	3.07555e-21
feces_lcms	Colon	NAGly 13:0/16:0	counts ~ Group + Metabolite	REACTOME	REACTOME_AGGREPHAGY	-0.398357	-1.46421	0.031234	0.101246	31	ENSMUSG00000019505;ENSMUSG00000008348;ENSMUSG00000078923;ENSMUSG00000028964;ENSMUSG00000068240;ENSMUSG00000018707;ENSMUSG00000022911;ENSMUSG00000020483;ENSMUSG00000036752;ENSMUSG00000001473;ENSMUSG00000090137	Ubb;Ubc;Ube2v1;Park7;Uba52rt;Dync1h1;Arl13b;Dynll2;Tubb4b;Tubb6;Uba52	15987	0.116459	0.130666	0.127308
feces_lcms	Colon	NAGly 13:0/16:0	counts ~ Group + Metabolite	REACTOME	REACTOME_AMINE_LIGAND_BINDING_RECEPTORS	0.391624	1.02715	0.425816	0.668264	16	ENSMUSG00000045730;ENSMUSG00000034987;ENSMUSG00000024798;ENSMUSG00000026228;ENSMUSG00000045318;ENSMUSG00000040495	Adrb2;Hrh2;Htr7;Htr2b;Adra2c;Chrm4	15987	0.673378	0.679636	0.674242
feces_lcms	Colon	NAGly 13:0/16:0	counts ~ Group + Metabolite	REACTOME	REACTOME_AMINO_ACIDS_REGULATE_MTORC1	0.210931	0.704546	0.892677	0.963427	50	ENSMUSG00000020289;ENSMUSG00000041658;ENSMUSG00000001750;ENSMUSG00000025737;ENSMUSG00000047789;ENSMUSG00000024403;ENSMUSG00000001518;ENSMUSG00000038332;ENSMUSG00000033253;ENSMUSG00000006021;ENSMUSG00000020424;ENSMUSG00000033379;ENSMUSG00000015944;ENSMUSG00000031959;ENSMUSG00000036206;ENSMUSG00000022295;ENSMUSG00000052459;ENSMUSG00000010057	Nprl3;Rragb;Tcirg1;Wdr24;Slc38a9;Atp6v1g2;Itfg2;Sesn1;Szt2;Kptn;Castor1;Atp6v0b;Castor2;Wdr59;Sh3bp4;Atp6v1c1;Atp6v1a;Nprl2	15987	0.984588	0.975938	0.974133
feces_lcms	Colon	NAGly 13:0/16:0	counts ~ Group + Metabolite	REACTOME	REACTOME_AMPK_INDUCED_ERAD_AND_LYSOSOME_MEDIATED_DEGRADATION_OF_PD_L1_CD274	-0.453896	-1.89684	0.000456539	0.00317118	54	ENSMUSG00000019505;ENSMUSG00000028944;ENSMUSG00000018442;ENSMUSG00000008348;ENSMUSG00000022365;ENSMUSG00000068240;ENSMUSG00000067713;ENSMUSG00000038205;ENSMUSG00000021832;ENSMUSG00000040462;ENSMUSG00000015478;ENSMUSG00000021737;ENSMUSG00000021024;ENSMUSG00000002102;ENSMUSG00000020311;ENSMUSG00000090137;ENSMUSG00000026750;ENSMUSG00000068749;ENSMUSG00000015671;ENSMUSG00000020708;ENSMUSG00000020448;ENSMUSG00000028932;ENSMUSG00000039067;ENSMUSG00000018286;ENSMUSG00000020720;ENSMUSG00000050697;ENSMUSG00000028837;ENSMUSG00000026914;ENSMUSG00000032301;ENSMUSG00000069744	Ubb;Prkag2;Derl2;Ubc;Derl1;Uba52rt;Prkag1;Prkab2;Psmc6;Os9;Rnf5;Psmd6;Psma6;Psmc3;Erlec1;Uba52;Psmb7;Psma5;Psma2;Psmc5;Rnf185;Psmc2;Psmd7;Psmb6;Psmd12;Prkaa1;Psmb2;Psmd14;Psma4;Psmb3	15987	0.00409371	0.00519291	0.00493686
feces_lcms	Colon	NAGly 13:0/16:0	counts ~ Group + Metabolite	REACTOME	REACTOME_AMPLIFICATION_OF_SIGNAL_FROM_THE_KINETOCHORES	-0.535066	-2.47219	1.75925e-10	4.4861e-09	92	ENSMUSG00000021391;ENSMUSG00000026708;ENSMUSG00000024056;ENSMUSG00000020897;ENSMUSG00000074476;ENSMUSG00000021714;ENSMUSG00000049550;ENSMUSG00000005233;ENSMUSG00000068101;ENSMUSG00000069910;ENSMUSG00000028678;ENSMUSG00000026039;ENSMUSG00000030867;ENSMUSG00000029910;ENSMUSG00000018707;ENSMUSG00000028873;ENSMUSG00000036223;ENSMUSG00000035351;ENSMUSG00000006398;ENSMUSG00000052798;ENSMUSG00000009630;ENSMUSG00000020349;ENSMUSG00000031756;ENSMUSG00000026683;ENSMUSG00000062510;ENSMUSG00000017843;ENSMUSG00000031262;ENSMUSG00000031629;ENSMUSG00000023940;ENSMUSG00000020483;ENSMUSG00000027115;ENSMUSG00000026605;ENSMUSG00000029177;ENSMUSG00000028066;ENSMUSG00000040084;ENSMUSG00000022678;ENSMUSG00000028549;ENSMUSG00000026626;ENSMUSG00000051220;ENSMUSG00000040549	Cenpp;Cenpl;Ndc80;Aurkb;Spc24;Cenpk;Clip1;Spc25;Cenpm;Spdl1;Kif2c;Sgo2a;Plk1;Mad2l1;Dync1h1;Cdca8;Ska1;Nup37;Cdc20;Nup107;Ppp2cb;Ppp2ca;Cenpn;Nuf2;Nsl1;Ppp2r5c;Cenpi;Cenpu;Sgo1;Dynll2;Kif18a;Cenpf;Cenpa;Pmf1;Bub1b;Nde1;Itgb3bp;Ppp2r5a;Ercc6l;Ckap5	15987	6.9997e-09	1.36713e-08	1.2372e-08
feces_lcms	Colon	NAGly 13:0/16:0	counts ~ Group + Metabolite	REACTOME	REACTOME_ANCHORING_OF_THE_BASAL_BODY_TO_THE_PLASMA_MEMBRANE	-0.225601	-1.0527	0.313433	0.558919	95	ENSMUSG00000021572;ENSMUSG00000019971;ENSMUSG00000064181;ENSMUSG00000024667;ENSMUSG00000019942;ENSMUSG00000039298;ENSMUSG00000031347;ENSMUSG00000030867;ENSMUSG00000018707;ENSMUSG00000026966;ENSMUSG00000040407;ENSMUSG00000002997;ENSMUSG00000118662;ENSMUSG00000001039;ENSMUSG00000025410;ENSMUSG00000036752;ENSMUSG00000056267;ENSMUSG00000039577;ENSMUSG00000022678;ENSMUSG00000005469;ENSMUSG00000020849;ENSMUSG00000040549;ENSMUSG00000033282;ENSMUSG00000029790;ENSMUSG00000025758;ENSMUSG00000022177;ENSMUSG00000026622;ENSMUSG00000035439;ENSMUSG00000025228;ENSMUSG00000001525;ENSMUSG00000028447	Cep72;Cep290;Rab3ip;Tmem216;Cdk1;Cdk5rap2;Cetn2;Plk1;Dync1h1;Ssna1;Akap9;Prkar2b;Tctn2;B9d1;Dctn2;Tubb4b;Cep70;Nphp4;Nde1;Prkaca;Ywhae;Ckap5;Rpgrip1l;Cep41;Plk4;Haus4;Nek2;Haus8;Actr1a;Tubb5;Dctn3	15987	0.56375	0.574801	0.569098
feces_lcms	Colon	NAGly 13:0/16:0	counts ~ Group + Metabolite	REACTOME	REACTOME_ANTIGEN_ACTIVATES_B_CELL_RECEPTOR_BCR_LEADING_TO_GENERATION_OF_SECOND_MESSENGERS	0.778265	2.82709	9.29624e-23	1.42232e-20	82	ENSMUSG00000095442;ENSMUSG00000093896;ENSMUSG00000094689;ENSMUSG00000094546;ENSMUSG00000025017;ENSMUSG00000096410;ENSMUSG00000030724;ENSMUSG00000094194;ENSMUSG00000039936;ENSMUSG00000040592;ENSMUSG00000003379;ENSMUSG00000034330;ENSMUSG00000094124;ENSMUSG00000030577;ENSMUSG00000079543;ENSMUSG00000095204;ENSMUSG00000034116;ENSMUSG00000094075;ENSMUSG00000076538;ENSMUSG00000093955;ENSMUSG00000095642;ENSMUSG00000004266;ENSMUSG00000031264;ENSMUSG00000096499;ENSMUSG00000102888;ENSMUSG00000096150;ENSMUSG00000096020;ENSMUSG00000094652;ENSMUSG00000076709;ENSMUSG00000094502;ENSMUSG00000076523;ENSMUSG00000104452;ENSMUSG00000094088;ENSMUSG00000095130;ENSMUSG00000094787;ENSMUSG00000095197;ENSMUSG00000096336;ENSMUSG00000076731;ENSMUSG00000103254;ENSMUSG00000095761;ENSMUSG00000094561;ENSMUSG00000076501;ENSMUSG00000095285;ENSMUSG00000076937;ENSMUSG00000094694;ENSMUSG00000076695;ENSMUSG00000059923;ENSMUSG00000094198;ENSMUSG00000095923;ENSMUSG00000021457;ENSMUSG00000028159;ENSMUSG00000095127;ENSMUSG00000095589;ENSMUSG00000076586;ENSMUSG00000095416;ENSMUSG00000076655;ENSMUSG00000042644	ENSMUSG00000095442;Ighv1-76;ENSMUSG00000094689;ENSMUSG00000094546;Pik3ap1;ENSMUSG00000096410;Cd19;ENSMUSG00000094194;Pik3cd;Cd79b;Cd79a;Plcg2;Ighv1-74;Cd22;Igkv13-85;ENSMUSG00000095204;Vav1;ENSMUSG00000094075;Igkv13-84;ENSMUSG00000093955;Ighv14-3;Ptpn6;Btk;Ighv1-5;ENSMUSG00000102888;ENSMUSG00000096150;ENSMUSG00000096020;Ighv1-42;Ighv1-47;Ighv1-69;Igkv15-103;ENSMUSG00000104452;Ighv1-64;ENSMUSG00000095130;ENSMUSG00000094787;ENSMUSG00000095197;Igkv1-135;ENSMUSG00000076731;ENSMUSG00000103254;ENSMUSG00000095761;ENSMUSG00000094561;Igkv2-137;Ighv5-9;Iglc2;ENSMUSG00000094694;ENSMUSG00000076695;Grb2;ENSMUSG00000094198;ENSMUSG00000095923;Syk;Dapp1;Ighv1-82;Ighv1-55;Igkv8-21;Ighv1-12;ENSMUSG00000076655;Itpr3	15987	3.88372e-20	4.88451e-20	4.17499e-20
feces_lcms	Colon	NAGly 13:0/16:0	counts ~ Group + Metabolite	REACTOME	REACTOME_ANTIGEN_PRESENTATION_FOLDING_ASSEMBLY_AND_PEPTIDE_LOADING_OF_CLASS_I_MHC	0.481435	1.35205	0.102418	0.254383	23	ENSMUSG00000037321;ENSMUSG00000016206;ENSMUSG00000060550;ENSMUSG00000024339;ENSMUSG00000039367;ENSMUSG00000016283;ENSMUSG00000060802	Tap1;H2-M3;H2-Q7;Tap2;Sec24c;H2-M2;B2m	15987	0.272848	0.290128	0.285348
feces_lcms	Colon	NAGly 13:0/16:0	counts ~ Group + Metabolite	REACTOME	REACTOME_ANTIGEN_PROCESSING_CROSS_PRESENTATION	0.400247	1.36418	0.06743	0.184889	58	ENSMUSG00000015950;ENSMUSG00000024338;ENSMUSG00000015340;ENSMUSG00000071715;ENSMUSG00000078153;ENSMUSG00000016206;ENSMUSG00000060550;ENSMUSG00000026480	Ncf1;Psmb8;Cybb;Ncf4;Psme2b;H2-M3;H2-Q7;Ncf2	15987	0.204134	0.22258	0.218165
feces_lcms	Colon	NAGly 13:0/16:0	counts ~ Group + Metabolite	REACTOME	REACTOME_ANTIGEN_PROCESSING_UBIQUITINATION_PROTEASOME_DEGRADATION	-0.189878	-1.04123	0.234884	0.460733	268	ENSMUSG00000019505;ENSMUSG00000029474;ENSMUSG00000029397;ENSMUSG00000001403;ENSMUSG00000025135;ENSMUSG00000055401;ENSMUSG00000027011;ENSMUSG00000001924;ENSMUSG00000022674;ENSMUSG00000024589;ENSMUSG00000004364;ENSMUSG00000036241;ENSMUSG00000008348;ENSMUSG00000078923;ENSMUSG00000040410;ENSMUSG00000068240;ENSMUSG00000002803;ENSMUSG00000066036;ENSMUSG00000075307;ENSMUSG00000035509;ENSMUSG00000014164;ENSMUSG00000040365;ENSMUSG00000006398;ENSMUSG00000034403;ENSMUSG00000032586;ENSMUSG00000032415;ENSMUSG00000036840;ENSMUSG00000051675;ENSMUSG00000021832;ENSMUSG00000032867;ENSMUSG00000031605;ENSMUSG00000035048;ENSMUSG00000034768;ENSMUSG00000024370;ENSMUSG00000020794;ENSMUSG00000021737;ENSMUSG00000021024;ENSMUSG00000029922;ENSMUSG00000036309;ENSMUSG00000051234;ENSMUSG00000002102;ENSMUSG00000014355;ENSMUSG00000016308;ENSMUSG00000022358;ENSMUSG00000025226;ENSMUSG00000032307;ENSMUSG00000029466;ENSMUSG00000090137;ENSMUSG00000027300;ENSMUSG00000030598;ENSMUSG00000034883;ENSMUSG00000031382;ENSMUSG00000026750;ENSMUSG00000036977;ENSMUSG00000068749;ENSMUSG00000022184;ENSMUSG00000047648;ENSMUSG00000001366;ENSMUSG00000020390;ENSMUSG00000046861;ENSMUSG00000015671;ENSMUSG00000020708;ENSMUSG00000022124;ENSMUSG00000033313;ENSMUSG00000079658;ENSMUSG00000028932;ENSMUSG00000039067;ENSMUSG00000018286;ENSMUSG00000020720;ENSMUSG00000014349;ENSMUSG00000060860;ENSMUSG00000072082;ENSMUSG00000055839;ENSMUSG00000041058;ENSMUSG00000029634;ENSMUSG00000038822;ENSMUSG00000070923;ENSMUSG00000028837;ENSMUSG00000039633;ENSMUSG00000026914;ENSMUSG00000024231;ENSMUSG00000023826;ENSMUSG00000032301;ENSMUSG00000031642;ENSMUSG00000030314;ENSMUSG00000069744;ENSMUSG00000028703;ENSMUSG00000029203;ENSMUSG00000038965;ENSMUSG00000063760;ENSMUSG00000038451;ENSMUSG00000054920;ENSMUSG00000004929;ENSMUSG00000030509;ENSMUSG00000032216;ENSMUSG00000032898;ENSMUSG00000001786;ENSMUSG00000021774;ENSMUSG00000042607;ENSMUSG00000030610;ENSMUSG00000024083;ENSMUSG00000020064;ENSMUSG00000033949;ENSMUSG00000030061;ENSMUSG00000074781;ENSMUSG00000031519;ENSMUSG00000035949;ENSMUSG00000027566;ENSMUSG00000020376;ENSMUSG00000025939;ENSMUSG00000022193	Ubb;Rnf34;Rchy1;Ube2c;Anapc11;Fbxo6;Ube2e3;Uba1;Ube2v2;Nedd4l;Cul3;Ube2r2;Ubc;Ube2v1;Fbxl4;Uba52rt;Btbd6;Ubr4;Klhl41;Fbxl21;Klhl3;Trim41;Cdc20;Pja1;Traip;Ube3d;Siah1a;Trim32;Psmc6;Fbxw8;Klhl2;Anapc13;Asb16;Cdc23;Ube2g1;Psmd6;Psma6;Mkrn1;Skp1;Rnf7;Psmc3;Anapc1;Ube2a;Fbxo32;Fbxl15;Ube2q2;Anapc7;Uba52;Ubox5;Fbxo17;Lrr1;Asb11;Psmb7;Anapc10;Psma5;Fbxo4;Fbxo30;Fbxo9;Ube2b;Hectd3;Psma2;Psmc5;Fbxl3;Fbxl8;Eloc;Psmc2;Psmd7;Psmb6;Psmd12;Ube2z;Ube2s;Ccnf;Elob;Wwp1;Rnf6;Hace1;Klhl9;Psmb2;Lonrf1;Psmd14;Cul2;Prkn;Psma4;Sh3rf1;Atg7;Psmb3;Lrrc41;Ube2k;Ube2l3;Rnf217;Spsb2;Klhl5;Thop1;Asb7;Nedd4;Fbxo21;Fbxo7;Ube2e1;Asb4;Det1;Pja2;Herc4;Trim36;Uba3;Ube2n;Asb5;Fbxw2;Psma7;Rnf130;Ube2w;Psmb5	15987	0.47146	0.485703	0.480044
feces_lcms	Colon	NAGly 13:0/16:0	counts ~ Group + Metabolite	REACTOME	REACTOME_ANTIGEN_PROCESSING_UB_ATP_INDEPENDENT_PROTEASOMAL_DEGRADATION	0.365427	0.998547	0.487032	0.720561	19	ENSMUSG00000024338;ENSMUSG00000078153	Psmb8;Psme2b	15987	0.728495	0.731573	0.726482
feces_lcms	Colon	NAGly 13:0/16:0	counts ~ Group + Metabolite	REACTOME	REACTOME_ANTIMICROBIAL_MECHANISM_OF_IFN_STIMULATED_GENES	0.278898	1.03021	0.427739	0.668264	91	ENSMUSG00000023341;ENSMUSG00000027951;ENSMUSG00000040296;ENSMUSG00000061878;ENSMUSG00000035692;ENSMUSG00000032596;ENSMUSG00000028760;ENSMUSG00000031537;ENSMUSG00000030107;ENSMUSG00000028270;ENSMUSG00000062380;ENSMUSG00000016933;ENSMUSG00000004040;ENSMUSG00000105504;ENSMUSG00000032815;ENSMUSG00000027078;ENSMUSG00000072235;ENSMUSG00000025234;ENSMUSG00000000275;ENSMUSG00000024079;ENSMUSG00000035086;ENSMUSG00000031901;ENSMUSG00000025199;ENSMUSG00000062591;ENSMUSG00000045136	Mx2;Adar;Rigi;Sphk1;Isg15;Uba7;Eif4g3;Ikbkb;Usp18;Gbp2;Tubb3;Plcg1;Stat3;Gbp5;Fanca;Ube2l6;Tuba1a;Arih1;Trim25;Eif2ak2;Becn1;Dus2;Chuk;Tubb4a;Tubb2b	15987	0.674794	0.681297	0.675924
feces_lcms	Colon	NAGly 13:0/16:0	counts ~ Group + Metabolite	REACTOME	REACTOME_ANTIMICROBIAL_PEPTIDES	0.641741	1.75359	0.00280168	0.0141975	19	ENSMUSG00000023274;ENSMUSG00000021880;ENSMUSG00000079563;ENSMUSG00000040899;ENSMUSG00000022037;ENSMUSG00000030017;ENSMUSG00000069516;ENSMUSG00000026822	Cd4;Rnase6;Pglyrp2;Ccr6;Clu;Reg3g;Lyz2;Lcn2	15987	0.0175096	0.0219309	0.0210286
feces_lcms	Colon	NAGly 13:0/16:0	counts ~ Group + Metabolite	REACTOME	REACTOME_APC_CDC20_MEDIATED_DEGRADATION_OF_NEK2A	-0.598439	-2.09277	0.000102237	0.000832036	27	ENSMUSG00000019505;ENSMUSG00000020107;ENSMUSG00000001403;ENSMUSG00000025135;ENSMUSG00000008348;ENSMUSG00000029910;ENSMUSG00000068240;ENSMUSG00000006398;ENSMUSG00000024370;ENSMUSG00000014355;ENSMUSG00000040084;ENSMUSG00000029466;ENSMUSG00000090137;ENSMUSG00000036977;ENSMUSG00000026622;ENSMUSG00000066979;ENSMUSG00000060860	Ubb;Anapc16;Ube2c;Anapc11;Ubc;Mad2l1;Uba52rt;Cdc20;Cdc23;Anapc1;Bub1b;Anapc7;Uba52;Anapc10;Nek2;Bub3;Ube2s	15987	0.00114873	0.00152512	0.00144109
feces_lcms	Colon	NAGly 13:0/16:0	counts ~ Group + Metabolite	REACTOME	REACTOME_APC_C_CDC20_MEDIATED_DEGRADATION_OF_CYCLIN_B	-0.620198	-2.15115	0.000110691	0.000891351	25	ENSMUSG00000019505;ENSMUSG00000020107;ENSMUSG00000001403;ENSMUSG00000025135;ENSMUSG00000019942;ENSMUSG00000008348;ENSMUSG00000068240;ENSMUSG00000006398;ENSMUSG00000041431;ENSMUSG00000024370;ENSMUSG00000014355;ENSMUSG00000029466;ENSMUSG00000090137;ENSMUSG00000036977	Ubb;Anapc16;Ube2c;Anapc11;Cdk1;Ubc;Uba52rt;Cdc20;Ccnb1;Cdc23;Anapc1;Anapc7;Uba52;Anapc10	15987	0.00122721	0.00163231	0.00154218
feces_lcms	Colon	NAGly 13:0/16:0	counts ~ Group + Metabolite	REACTOME	REACTOME_APC_C_CDH1_MEDIATED_DEGRADATION_OF_CDC20_AND_OTHER_APC_C_CDH1_TARGETED_PROTEINS_IN_LATE_MITOSIS_EARLY_G1	-0.52472	-2.25958	9.98022e-07	1.31636e-05	61	ENSMUSG00000019505;ENSMUSG00000020107;ENSMUSG00000001403;ENSMUSG00000025135;ENSMUSG00000020897;ENSMUSG00000008348;ENSMUSG00000030867;ENSMUSG00000068240;ENSMUSG00000027496;ENSMUSG00000006398;ENSMUSG00000021832;ENSMUSG00000024370;ENSMUSG00000021737;ENSMUSG00000021024;ENSMUSG00000002102;ENSMUSG00000014355;ENSMUSG00000029466;ENSMUSG00000090137;ENSMUSG00000026750;ENSMUSG00000036977;ENSMUSG00000068749;ENSMUSG00000020415;ENSMUSG00000015671;ENSMUSG00000020708;ENSMUSG00000028932;ENSMUSG00000039067;ENSMUSG00000018286;ENSMUSG00000020720;ENSMUSG00000060860;ENSMUSG00000028837;ENSMUSG00000026914;ENSMUSG00000032301;ENSMUSG00000069744	Ubb;Anapc16;Ube2c;Anapc11;Aurkb;Ubc;Plk1;Uba52rt;Aurka;Cdc20;Psmc6;Cdc23;Psmd6;Psma6;Psmc3;Anapc1;Anapc7;Uba52;Psmb7;Anapc10;Psma5;Pttg1;Psma2;Psmc5;Psmc2;Psmd7;Psmb6;Psmd12;Ube2s;Psmb2;Psmd14;Psma4;Psmb3	15987	1.97265e-05	3.07274e-05	2.84419e-05
feces_lcms	Colon	NAGly 13:0/16:0	counts ~ Group + Metabolite	REACTOME	REACTOME_APC_C_MEDIATED_DEGRADATION_OF_CELL_CYCLE_PROTEINS	-0.541438	-2.40547	2.07801e-08	3.78495e-07	73	ENSMUSG00000019505;ENSMUSG00000020107;ENSMUSG00000001403;ENSMUSG00000025135;ENSMUSG00000020897;ENSMUSG00000019942;ENSMUSG00000008348;ENSMUSG00000030867;ENSMUSG00000029910;ENSMUSG00000068240;ENSMUSG00000027496;ENSMUSG00000006398;ENSMUSG00000027715;ENSMUSG00000041431;ENSMUSG00000021832;ENSMUSG00000024370;ENSMUSG00000021737;ENSMUSG00000021024;ENSMUSG00000036309;ENSMUSG00000002102;ENSMUSG00000014355;ENSMUSG00000040084;ENSMUSG00000029466;ENSMUSG00000090137;ENSMUSG00000026750;ENSMUSG00000036977;ENSMUSG00000068749;ENSMUSG00000019773;ENSMUSG00000020415;ENSMUSG00000015671;ENSMUSG00000020708;ENSMUSG00000026622;ENSMUSG00000028932;ENSMUSG00000039067;ENSMUSG00000066979;ENSMUSG00000018286;ENSMUSG00000020720;ENSMUSG00000060860;ENSMUSG00000033502;ENSMUSG00000028837;ENSMUSG00000026914;ENSMUSG00000032301;ENSMUSG00000069744	Ubb;Anapc16;Ube2c;Anapc11;Aurkb;Cdk1;Ubc;Plk1;Mad2l1;Uba52rt;Aurka;Cdc20;Ccna2;Ccnb1;Psmc6;Cdc23;Psmd6;Psma6;Skp1;Psmc3;Anapc1;Bub1b;Anapc7;Uba52;Psmb7;Anapc10;Psma5;Fbxo5;Pttg1;Psma2;Psmc5;Nek2;Psmc2;Psmd7;Bub3;Psmb6;Psmd12;Ube2s;Cdc14a;Psmb2;Psmd14;Psma4;Psmb3	15987	5.98715e-07	1.05243e-06	9.59205e-07
feces_lcms	Colon	NAGly 13:0/16:0	counts ~ Group + Metabolite	REACTOME	REACTOME_APOPTOSIS	-0.20359	-0.957435	0.568182	0.777565	97	ENSMUSG00000002015;ENSMUSG00000015994;ENSMUSG00000003604;ENSMUSG00000026879;ENSMUSG00000054717;ENSMUSG00000076432;ENSMUSG00000006932;ENSMUSG00000029821;ENSMUSG00000096210;ENSMUSG00000066551;ENSMUSG00000025779;ENSMUSG00000018965;ENSMUSG00000022607;ENSMUSG00000027997;ENSMUSG00000031077;ENSMUSG00000028063;ENSMUSG00000024959;ENSMUSG00000020483	Bcap31;Fnta;Aven;Gsn;Hmgb2;Ywhaq;Ctnnb1;Gsdme;H1f0;Hmgb1;Ly96;Ywhah;Ptk2;Casp6;Fadd;Lmna;Bad;Dynll2	15987	0.786933	0.791828	0.787461
feces_lcms	Colon	NAGly 13:0/16:0	counts ~ Group + Metabolite	REACTOME	REACTOME_APOPTOTIC_CLEAVAGE_OF_CELLULAR_PROTEINS	-0.271565	-1.02577	0.433594	0.668264	35	ENSMUSG00000002015;ENSMUSG00000015994;ENSMUSG00000026879;ENSMUSG00000006932;ENSMUSG00000022607;ENSMUSG00000027997;ENSMUSG00000028063	Bcap31;Fnta;Gsn;Ctnnb1;Ptk2;Casp6;Lmna	15987	0.680033	0.68629	0.681023
feces_lcms	Colon	NAGly 13:0/16:0	counts ~ Group + Metabolite	REACTOME	REACTOME_APOPTOTIC_EXECUTION_PHASE	-0.299946	-1.20286	0.171806	0.36919	45	ENSMUSG00000002015;ENSMUSG00000015994;ENSMUSG00000026879;ENSMUSG00000054717;ENSMUSG00000006932;ENSMUSG00000096210;ENSMUSG00000066551;ENSMUSG00000022607;ENSMUSG00000027997;ENSMUSG00000028063	Bcap31;Fnta;Gsn;Hmgb2;Ctnnb1;H1f0;Hmgb1;Ptk2;Casp6;Lmna	15987	0.385738	0.402297	0.396621
feces_lcms	Colon	NAGly 13:0/16:0	counts ~ Group + Metabolite	REACTOME	REACTOME_APOPTOTIC_FACTOR_MEDIATED_RESPONSE	0.259573	0.689664	0.885673	0.963427	17	ENSMUSG00000020486;ENSMUSG00000022575	Septin4;Gsdmd	15987	0.981104	0.973216	0.971368
feces_lcms	Colon	NAGly 13:0/16:0	counts ~ Group + Metabolite	REACTOME	REACTOME_AQUAPORIN_MEDIATED_TRANSPORT	0.247648	0.735825	0.832394	0.933697	30	ENSMUSG00000028435;ENSMUSG00000043004;ENSMUSG00000038811;ENSMUSG00000023439;ENSMUSG00000038607;ENSMUSG00000024411;ENSMUSG00000025855;ENSMUSG00000027669	Aqp3;Gng2;Gngt2;Gnb3;Gng10;Aqp4;Prkar1b;Gnb4	15987	0.955655	0.948253	0.945852
feces_lcms	Colon	NAGly 13:0/16:0	counts ~ Group + Metabolite	REACTOME	REACTOME_ARACHIDONATE_METABOLISM	0.268088	0.881183	0.667949	0.837461	46	ENSMUSG00000050737;ENSMUSG00000032487;ENSMUSG00000003484;ENSMUSG00000006344;ENSMUSG00000053687;ENSMUSG00000025955	Ptges;Ptgs2;Cyp4f18;Ggt5;Dpep2;Akr1cl	15987	0.858978	0.857832	0.854001
feces_lcms	Colon	NAGly 13:0/16:0	counts ~ Group + Metabolite	REACTOME	REACTOME_ASPARAGINE_N_LINKED_GLYCOSYLATION	-0.245122	-1.32458	0.00245524	0.013046	250	ENSMUSG00000031543;ENSMUSG00000019505;ENSMUSG00000020993;ENSMUSG00000039887;ENSMUSG00000010045;ENSMUSG00000053916;ENSMUSG00000028334;ENSMUSG00000049299;ENSMUSG00000028293;ENSMUSG00000002778;ENSMUSG00000018672;ENSMUSG00000028847;ENSMUSG00000008348;ENSMUSG00000039234;ENSMUSG00000036632;ENSMUSG00000075419;ENSMUSG00000054277;ENSMUSG00000022365;ENSMUSG00000079111;ENSMUSG00000029233;ENSMUSG00000068240;ENSMUSG00000021065;ENSMUSG00000002043;ENSMUSG00000030754;ENSMUSG00000018707;ENSMUSG00000020315;ENSMUSG00000002804;ENSMUSG00000021248;ENSMUSG00000045594;ENSMUSG00000031516;ENSMUSG00000073792;ENSMUSG00000032353;ENSMUSG00000038372;ENSMUSG00000021877;ENSMUSG00000093752;ENSMUSG00000020483;ENSMUSG00000025410;ENSMUSG00000049922;ENSMUSG00000036752;ENSMUSG00000034473;ENSMUSG00000032757;ENSMUSG00000022793;ENSMUSG00000034744;ENSMUSG00000056812;ENSMUSG00000029390;ENSMUSG00000036620;ENSMUSG00000057286;ENSMUSG00000027248;ENSMUSG00000001473;ENSMUSG00000022757;ENSMUSG00000024150;ENSMUSG00000015759;ENSMUSG00000022474;ENSMUSG00000042737;ENSMUSG00000024172;ENSMUSG00000090137;ENSMUSG00000034951;ENSMUSG00000026811;ENSMUSG00000061455;ENSMUSG00000031751;ENSMUSG00000071655;ENSMUSG00000028413;ENSMUSG00000020884;ENSMUSG00000035325;ENSMUSG00000028479;ENSMUSG00000058569;ENSMUSG00000025607;ENSMUSG00000025224;ENSMUSG00000010830;ENSMUSG00000020149;ENSMUSG00000034243;ENSMUSG00000055681;ENSMUSG00000025228;ENSMUSG00000029999;ENSMUSG00000028447;ENSMUSG00000018661;ENSMUSG00000032458;ENSMUSG00000032513;ENSMUSG00000027742;ENSMUSG00000027012;ENSMUSG00000051984;ENSMUSG00000048076;ENSMUSG00000021785;ENSMUSG00000037722;ENSMUSG00000030282;ENSMUSG00000031286;ENSMUSG00000032435	Ank1;Ubb;Trappc6b;Alg14;Tmem115;Nanp;Nans;Trappc1;Slc35a1;Kdelr1;Copz2;Trappc3;Ubc;Sec24d;Alg5;Dolk;Arfgap3;Derl1;Kdelr2;Srd5a3;Uba52rt;Fut8;Trappc6a;Copb1;Dync1h1;Sptbn1;Nudt14;Tmed10;Glb1;Dctn6;Alg6;Tmed3;Gmds;Arf4;ENSMUSG00000093752;Dynll2;Dctn2;Slc35c1;Tubb4b;Sec22a;Bet1;B4galt4;Nagk;St8sia3;Tmed2;Mgat4b;St6galnac2;Pdia3;Tubb6;Tfg;Mcfd2;Cnih1;Pmm1;Dpm3;St6gal2;Uba52;Cog7;St6galnac6;Stx17;Amfr;Ubxn1;B4galt1;Asgr1;Sec31a;Gne;Tmed9;Copg2;Gbf1;Kdelr3;Rab1a;Golgb1;Cope;Actr1a;Tgfa;Dctn3;Cog1;Copb2;Gorasp1;Cog6;Dync1i2;Sec31b;Arf1;Ngly1;Gnpnat1;Cmas;Glt28d2;Dync1li1	15987	0.0157615	0.0197916	0.0189567
feces_lcms	Colon	NAGly 13:0/16:0	counts ~ Group + Metabolite	REACTOME	REACTOME_ASPIRIN_ADME	-0.465146	-1.58588	0.0212852	0.0746936	23	ENSMUSG00000067231;ENSMUSG00000089960;ENSMUSG00000023175;ENSMUSG00000090175;ENSMUSG00000032902;ENSMUSG00000027792;ENSMUSG00000025479;ENSMUSG00000056973;ENSMUSG00000025194;ENSMUSG00000020865;ENSMUSG00000029727;ENSMUSG00000035836;ENSMUSG00000070704;ENSMUSG00000035811;ENSMUSG00000089943;ENSMUSG00000029260;ENSMUSG00000091813;ENSMUSG00000090124	Cyp2c65;Ugt1a1;Bsg;Ugt1a9;Slc16a1;Bche;Cyp2e1;Ces1d;Abcc2;Abcc3;Cyp3a13;Ugt2b1;Ugt2b36;Ugt2b35;Ugt1a5;Ugt2b34;Ces2h;Ugt1a7c	15987	0.0864046	0.0989037	0.0961006
feces_lcms	Colon	NAGly 13:0/16:0	counts ~ Group + Metabolite	REACTOME	REACTOME_ASSEMBLY_OF_COLLAGEN_FIBRILS_AND_OTHER_MULTIMERIC_STRUCTURES	-0.286772	-1.11688	0.246914	0.479413	39	ENSMUSG00000031273;ENSMUSG00000031502;ENSMUSG00000031503;ENSMUSG00000020674;ENSMUSG00000028339;ENSMUSG00000048126;ENSMUSG00000056174;ENSMUSG00000032334;ENSMUSG00000024529;ENSMUSG00000031274;ENSMUSG00000026043;ENSMUSG00000026837;ENSMUSG00000021477;ENSMUSG00000021939;ENSMUSG00000068196	Col4a6;Col4a1;Col4a2;Pxdn;Col15a1;Col6a3;Col8a2;Loxl1;Lox;Col4a5;Col3a1;Col5a1;Ctsl;Ctsb;Col8a1	15987	0.488039	0.500209	0.494521
feces_lcms	Colon	NAGly 13:0/16:0	counts ~ Group + Metabolite	REACTOME	REACTOME_ASYMMETRIC_LOCALIZATION_OF_PCP_PROTEINS	-0.511507	-2.07624	5.35685e-05	0.000493734	49	ENSMUSG00000019505;ENSMUSG00000008348;ENSMUSG00000068240;ENSMUSG00000036158;ENSMUSG00000041075;ENSMUSG00000036904;ENSMUSG00000050288;ENSMUSG00000021832;ENSMUSG00000021737;ENSMUSG00000021024;ENSMUSG00000044674;ENSMUSG00000002102;ENSMUSG00000090137;ENSMUSG00000026750;ENSMUSG00000068749;ENSMUSG00000015671;ENSMUSG00000020708;ENSMUSG00000007989;ENSMUSG00000028932;ENSMUSG00000039067;ENSMUSG00000018286;ENSMUSG00000020720;ENSMUSG00000028837;ENSMUSG00000026914;ENSMUSG00000032301;ENSMUSG00000069744;ENSMUSG00000049791	Ubb;Ubc;Uba52rt;Prickle1;Fzd7;Fzd8;Fzd2;Psmc6;Psmd6;Psma6;Fzd1;Psmc3;Uba52;Psmb7;Psma5;Psma2;Psmc5;Fzd3;Psmc2;Psmd7;Psmb6;Psmd12;Psmb2;Psmd14;Psma4;Psmb3;Fzd4	15987	0.000658219	0.000893828	0.000840778
feces_lcms	Colon	NAGly 13:0/16:0	counts ~ Group + Metabolite	REACTOME	REACTOME_ATP_DEPENDENT_CHROMATIN_REMODELERS	0.391394	1.12326	0.307582	0.552348	26	ENSMUSG00000000861;ENSMUSG00000007880;ENSMUSG00000029438;ENSMUSG00000070808;ENSMUSG00000031660;ENSMUSG00000036568;ENSMUSG00000037935;ENSMUSG00000021221	Bcl11a;Arid1a;Bcl7a;Bicra;Brd7;Bicral;Smarce1;Dpf3	15987	0.558473	0.569	0.563202
feces_lcms	Colon	NAGly 13:0/16:0	counts ~ Group + Metabolite	REACTOME	REACTOME_AUF1_HNRNP_D0_BINDS_AND_DESTABILIZES_MRNA	-0.523078	-2.09828	6.69713e-05	0.000569256	43	ENSMUSG00000019505;ENSMUSG00000008348;ENSMUSG00000068240;ENSMUSG00000015656;ENSMUSG00000021832;ENSMUSG00000021737;ENSMUSG00000021024;ENSMUSG00000002102;ENSMUSG00000090137;ENSMUSG00000026750;ENSMUSG00000068749;ENSMUSG00000015671;ENSMUSG00000020708;ENSMUSG00000004951;ENSMUSG00000022283;ENSMUSG00000028932;ENSMUSG00000039067;ENSMUSG00000018286;ENSMUSG00000020720;ENSMUSG00000028837;ENSMUSG00000026914;ENSMUSG00000032301;ENSMUSG00000069744	Ubb;Ubc;Uba52rt;Hspa8;Psmc6;Psmd6;Psma6;Psmc3;Uba52;Psmb7;Psma5;Psma2;Psmc5;Hspb1;Pabpc1;Psmc2;Psmd7;Psmb6;Psmd12;Psmb2;Psmd14;Psma4;Psmb3	15987	0.000790158	0.00107679	0.00101384
feces_lcms	Colon	NAGly 13:0/16:0	counts ~ Group + Metabolite	REACTOME	REACTOME_AURKA_ACTIVATION_BY_TPX2	-0.3133	-1.38672	0.0280696	0.0929577	70	ENSMUSG00000021572;ENSMUSG00000019971;ENSMUSG00000019942;ENSMUSG00000039298;ENSMUSG00000031347;ENSMUSG00000027469;ENSMUSG00000030867;ENSMUSG00000018707;ENSMUSG00000027496;ENSMUSG00000020330;ENSMUSG00000026966;ENSMUSG00000040407;ENSMUSG00000002997;ENSMUSG00000025410;ENSMUSG00000036752;ENSMUSG00000056267;ENSMUSG00000022678;ENSMUSG00000005469;ENSMUSG00000020849;ENSMUSG00000040549;ENSMUSG00000029790;ENSMUSG00000025758;ENSMUSG00000022177;ENSMUSG00000026622;ENSMUSG00000035439;ENSMUSG00000025228;ENSMUSG00000001525;ENSMUSG00000028447	Cep72;Cep290;Cdk1;Cdk5rap2;Cetn2;Tpx2;Plk1;Dync1h1;Aurka;Hmmr;Ssna1;Akap9;Prkar2b;Dctn2;Tubb4b;Cep70;Nde1;Prkaca;Ywhae;Ckap5;Cep41;Plk4;Haus4;Nek2;Haus8;Actr1a;Tubb5;Dctn3	15987	0.106871	0.120656	0.11748
feces_lcms	Colon	NAGly 13:0/16:0	counts ~ Group + Metabolite	REACTOME	REACTOME_AZATHIOPRINE_ADME	0.361996	1.02847	0.445714	0.67857	25	ENSMUSG00000027219;ENSMUSG00000034116;ENSMUSG00000024066;ENSMUSG00000009621	Slc28a2;Vav1;Xdh;Vav2	15987	0.689763	0.696655	0.691416
feces_lcms	Colon	NAGly 13:0/16:0	counts ~ Group + Metabolite	REACTOME	REACTOME_BASE_EXCISION_REPAIR	-0.27803	-1.23185	0.0764752	0.201736	72	ENSMUSG00000029191;ENSMUSG00000018102;ENSMUSG00000058385;ENSMUSG00000069270;ENSMUSG00000061482;ENSMUSG00000028394;ENSMUSG00000022881;ENSMUSG00000071478;ENSMUSG00000063954;ENSMUSG00000012483;ENSMUSG00000047246;ENSMUSG00000060981;ENSMUSG00000039396;ENSMUSG00000033430	Rfc1;H2bc4;H2bc8;H2ac6;H4c4;Pole3;Rfc4;H2ac7;H2ac19;Rpa3;H2bc6;H4c8;Neil3;Terf2ip	15987	0.222572	0.240428	0.235979
feces_lcms	Colon	NAGly 13:0/16:0	counts ~ Group + Metabolite	REACTOME	REACTOME_BASE_EXCISION_REPAIR_AP_SITE_FORMATION	-0.350238	-1.39511	0.0316435	0.101711	44	ENSMUSG00000018102;ENSMUSG00000058385;ENSMUSG00000069270;ENSMUSG00000061482;ENSMUSG00000071478;ENSMUSG00000063954;ENSMUSG00000047246;ENSMUSG00000060981;ENSMUSG00000039396;ENSMUSG00000033430	H2bc4;H2bc8;H2ac6;H4c4;H2ac7;H2ac19;H2bc6;H4c8;Neil3;Terf2ip	15987	0.117699	0.131942	0.128565
feces_lcms	Colon	NAGly 13:0/16:0	counts ~ Group + Metabolite	REACTOME	REACTOME_BASIGIN_INTERACTIONS	0.395337	1.10803	0.339007	0.585419	22	ENSMUSG00000051457;ENSMUSG00000030492;ENSMUSG00000036634;ENSMUSG00000027737;ENSMUSG00000031904;ENSMUSG00000022180	Spn;Slc7a9;Mag;Slc7a11;Slc7a6;Slc7a8	15987	0.590788	0.600043	0.594366
feces_lcms	Colon	NAGly 13:0/16:0	counts ~ Group + Metabolite	REACTOME	REACTOME_BBSOME_MEDIATED_CARGO_TARGETING_TO_CILIUM	-0.610538	-2.08159	0.000338002	0.00256011	23	ENSMUSG00000063145;ENSMUSG00000064181;ENSMUSG00000050164;ENSMUSG00000006464;ENSMUSG00000084957;ENSMUSG00000007739;ENSMUSG00000001761;ENSMUSG00000022722;ENSMUSG00000035759;ENSMUSG00000027274;ENSMUSG00000034024	Bbs5;Rab3ip;Mchr1;Bbs1;Bbip1;Cct4;Smo;Arl6;Bbs10;Mkks;Cct2	15987	0.00320596	0.00407591	0.0038687
feces_lcms	Colon	NAGly 13:0/16:0	counts ~ Group + Metabolite	REACTOME	REACTOME_BETA_CATENIN_INDEPENDENT_WNT_SIGNALING	-0.212006	-0.997091	0.462185	0.694639	106	ENSMUSG00000019505;ENSMUSG00000068523;ENSMUSG00000022841;ENSMUSG00000008348;ENSMUSG00000068240;ENSMUSG00000006932;ENSMUSG00000051177;ENSMUSG00000036158;ENSMUSG00000047126;ENSMUSG00000041075;ENSMUSG00000036438;ENSMUSG00000036904;ENSMUSG00000019370;ENSMUSG00000050288;ENSMUSG00000032766;ENSMUSG00000021832;ENSMUSG00000007815;ENSMUSG00000021737;ENSMUSG00000021024;ENSMUSG00000044674;ENSMUSG00000002102;ENSMUSG00000090137;ENSMUSG00000026750;ENSMUSG00000068749;ENSMUSG00000015671;ENSMUSG00000020708;ENSMUSG00000022297;ENSMUSG00000007989;ENSMUSG00000035305;ENSMUSG00000001847;ENSMUSG00000028932;ENSMUSG00000039067;ENSMUSG00000018286;ENSMUSG00000020720;ENSMUSG00000009108;ENSMUSG00000030265;ENSMUSG00000018012;ENSMUSG00000028837;ENSMUSG00000026914;ENSMUSG00000032301;ENSMUSG00000029064;ENSMUSG00000069744	Ubb;Gng5;Ap2m1;Ubc;Uba52rt;Ctnnb1;Plcb1;Prickle1;Cltc;Fzd7;Calm2;Fzd8;Calm3;Fzd2;Gng11;Psmc6;Rhoa;Psmd6;Psma6;Fzd1;Psmc3;Uba52;Psmb7;Psma5;Psma2;Psmc5;Fzd6;Fzd3;Ror1;Rac1;Psmc2;Psmd7;Psmb6;Psmd12;Gnat2;Kras;Rac3;Psmb2;Psmd14;Psma4;Gnb1;Psmb3	15987	0.705638	0.710885	0.705711
feces_lcms	Colon	NAGly 13:0/16:0	counts ~ Group + Metabolite	REACTOME	REACTOME_BETA_CATENIN_PHOSPHORYLATION_CASCADE	-0.514528	-1.58159	0.0276607	0.0920807	17	ENSMUSG00000047604;ENSMUSG00000067199;ENSMUSG00000006932;ENSMUSG00000009630;ENSMUSG00000020349;ENSMUSG00000017843	Frat2;Frat1;Ctnnb1;Ppp2cb;Ppp2ca;Ppp2r5c	15987	0.105753	0.119431	0.116289
feces_lcms	Colon	NAGly 13:0/16:0	counts ~ Group + Metabolite	REACTOME	REACTOME_BILE_ACID_AND_BILE_SALT_METABOLISM	0.263271	0.824956	0.723404	0.86883	36	ENSMUSG00000050370;ENSMUSG00000025955;ENSMUSG00000021259;ENSMUSG00000038534;ENSMUSG00000039519;ENSMUSG00000046027;ENSMUSG00000017307;ENSMUSG00000039653;ENSMUSG00000053862;ENSMUSG00000029368;ENSMUSG00000020405;ENSMUSG00000020647	Ch25h;Akr1cl;Cyp46a1;Osbpl7;Cyp7b1;Stard5;Acot8;Baat;Slc51b;Alb;Fabp6;Ncoa1	15987	0.893897	0.890277	0.886928
feces_lcms	Colon	NAGly 13:0/16:0	counts ~ Group + Metabolite	REACTOME	REACTOME_BINDING_AND_UPTAKE_OF_LIGANDS_BY_SCAVENGER_RECEPTORS	0.68288	2.53203	1.87278e-15	7.54039e-14	92	ENSMUSG00000095442;ENSMUSG00000093896;ENSMUSG00000094689;ENSMUSG00000094546;ENSMUSG00000096410;ENSMUSG00000094194;ENSMUSG00000094124;ENSMUSG00000079543;ENSMUSG00000095204;ENSMUSG00000094075;ENSMUSG00000076538;ENSMUSG00000093955;ENSMUSG00000095642;ENSMUSG00000025044;ENSMUSG00000096499;ENSMUSG00000102888;ENSMUSG00000096150;ENSMUSG00000096020;ENSMUSG00000094652;ENSMUSG00000076709;ENSMUSG00000071716;ENSMUSG00000094502;ENSMUSG00000076523;ENSMUSG00000104452;ENSMUSG00000094088;ENSMUSG00000095130;ENSMUSG00000050982;ENSMUSG00000094787;ENSMUSG00000095197;ENSMUSG00000096336;ENSMUSG00000076731;ENSMUSG00000103254;ENSMUSG00000095761;ENSMUSG00000094561;ENSMUSG00000076501;ENSMUSG00000095285;ENSMUSG00000057346;ENSMUSG00000076937;ENSMUSG00000068246;ENSMUSG00000094694;ENSMUSG00000002985;ENSMUSG00000076695;ENSMUSG00000094198;ENSMUSG00000095923;ENSMUSG00000042286;ENSMUSG00000095127;ENSMUSG00000095589;ENSMUSG00000076586;ENSMUSG00000095416;ENSMUSG00000076655;ENSMUSG00000044309	ENSMUSG00000095442;Ighv1-76;ENSMUSG00000094689;ENSMUSG00000094546;ENSMUSG00000096410;ENSMUSG00000094194;Ighv1-74;Igkv13-85;ENSMUSG00000095204;ENSMUSG00000094075;Igkv13-84;ENSMUSG00000093955;Ighv14-3;Msr1;Ighv1-5;ENSMUSG00000102888;ENSMUSG00000096150;ENSMUSG00000096020;Ighv1-42;Ighv1-47;Apol7e;Ighv1-69;Igkv15-103;ENSMUSG00000104452;Ighv1-64;ENSMUSG00000095130;Apol10a;ENSMUSG00000094787;ENSMUSG00000095197;Igkv1-135;ENSMUSG00000076731;ENSMUSG00000103254;ENSMUSG00000095761;ENSMUSG00000094561;Igkv2-137;Ighv5-9;Apol9a;Iglc2;Apol9b;ENSMUSG00000094694;Apoe;ENSMUSG00000076695;ENSMUSG00000094198;ENSMUSG00000095923;Stab1;Ighv1-82;Ighv1-55;Igkv8-21;Ighv1-12;ENSMUSG00000076655;Apol7c	15987	1.8915e-13	3.37732e-13	3.00525e-13
feces_lcms	Colon	NAGly 13:0/16:0	counts ~ Group + Metabolite	REACTOME	REACTOME_BIOLOGICAL_OXIDATIONS	-0.34109	-1.70451	4.11727e-05	0.000393714	154	ENSMUSG00000025068;ENSMUSG00000018042;ENSMUSG00000032271;ENSMUSG00000004032;ENSMUSG00000032051;ENSMUSG00000040562;ENSMUSG00000023122;ENSMUSG00000019326;ENSMUSG00000053279;ENSMUSG00000003559;ENSMUSG00000024644;ENSMUSG00000067231;ENSMUSG00000028138;ENSMUSG00000042032;ENSMUSG00000032315;ENSMUSG00000021996;ENSMUSG00000026688;ENSMUSG00000068762;ENSMUSG00000028124;ENSMUSG00000025069;ENSMUSG00000089960;ENSMUSG00000052914;ENSMUSG00000042073;ENSMUSG00000074604;ENSMUSG00000021033;ENSMUSG00000017969;ENSMUSG00000028692;ENSMUSG00000090175;ENSMUSG00000027610;ENSMUSG00000008540;ENSMUSG00000023944;ENSMUSG00000003271;ENSMUSG00000025002;ENSMUSG00000029811;ENSMUSG00000025479;ENSMUSG00000061126;ENSMUSG00000038286;ENSMUSG00000044442;ENSMUSG00000056973;ENSMUSG00000004035;ENSMUSG00000000326;ENSMUSG00000022235;ENSMUSG00000040703;ENSMUSG00000074179;ENSMUSG00000028743;ENSMUSG00000027597;ENSMUSG00000032350;ENSMUSG00000074183;ENSMUSG00000040181;ENSMUSG00000029727;ENSMUSG00000035836;ENSMUSG00000040471;ENSMUSG00000070704;ENSMUSG00000029455;ENSMUSG00000001663;ENSMUSG00000074207;ENSMUSG00000029864;ENSMUSG00000001891;ENSMUSG00000028521;ENSMUSG00000035811;ENSMUSG00000029919;ENSMUSG00000030711;ENSMUSG00000024866	Gsto1;Cyb5r3;Nnmt;Gstm5;Fdx1;Gstm2;Sult1c2;Aoc3;Aldh1a1;As3mt;Cndp2;Cyp2c65;Adh5;Mat2b;Cyp1a1;Esd;Mgst3;Gstm6;Gclm;Gsto2;Ugt1a1;Cyp2j6;Abhd14b;Mgst2;Gstz1;Ptgis;Akr1a1;Ugt1a9;Gss;Mgst1;Hsp90ab1;Sult2b1;Cyp2c55;Aoc1;Cyp2e1;Cyp4f39;Bphl;N6amt1;Ces1d;Gstm7;Comt;Cmbl;Cyp2s1;Gsta5;Akr7a5;Ahcy;Gclc;Gsta1;Fmo1;Cyp3a13;Ugt2b1;Ggt6;Ugt2b36;Aldh2;Gstt1;Adh1;Gstk1;Ugp2;Slc35d1;Ugt2b35;Hpgds;Sult1a1;Acy3	15987	0.000524853	0.000720024	0.000676742
feces_lcms	Colon	NAGly 13:0/16:0	counts ~ Group + Metabolite	REACTOME	REACTOME_BIOSYNTHESIS_OF_SPECIALIZED_PRORESOLVING_MEDIATORS_SPMS	-0.413135	-1.26708	0.17378	0.371347	16	ENSMUSG00000067231;ENSMUSG00000015889;ENSMUSG00000032315;ENSMUSG00000031613;ENSMUSG00000022040;ENSMUSG00000025479;ENSMUSG00000029727;ENSMUSG00000025701;ENSMUSG00000000320	Cyp2c65;Lta4h;Cyp1a1;Hpgd;Ephx2;Cyp2e1;Cyp3a13;Alox5;Alox12	15987	0.388535	0.405033	0.399349
feces_lcms	Colon	NAGly 13:0/16:0	counts ~ Group + Metabolite	REACTOME	REACTOME_BIOSYNTHESIS_OF_THE_N_GLYCAN_PRECURSOR_DOLICHOL_LIPID_LINKED_OLIGOSACCHARIDE_LLO_AND_TRANSFER_TO_A_NASCENT_PROTEIN	0.251877	0.891515	0.656136	0.835182	72	ENSMUSG00000030283;ENSMUSG00000003418;ENSMUSG00000040710;ENSMUSG00000013846;ENSMUSG00000039037;ENSMUSG00000031387;ENSMUSG00000052544;ENSMUSG00000042684;ENSMUSG00000025425	St8sia1;St8sia6;St8sia4;St3gal1;St6galnac5;Renbp;St6galnac3;Npl;St8sia5	15987	0.852281	0.850658	0.846651
feces_lcms	Colon	NAGly 13:0/16:0	counts ~ Group + Metabolite	REACTOME	REACTOME_BRANCHED_CHAIN_AMINO_ACID_CATABOLISM	-0.391223	-1.26138	0.180064	0.382637	20	ENSMUSG00000025260;ENSMUSG00000021460;ENSMUSG00000032047;ENSMUSG00000060376;ENSMUSG00000029776;ENSMUSG00000027709;ENSMUSG00000021646;ENSMUSG00000021238;ENSMUSG00000025465;ENSMUSG00000041426;ENSMUSG00000031969	Hsd17b10;Auh;Acat1;Bckdha;Hibadh;Mccc1;Mccc2;Aldh6a1;Echs1;Hibch;Acad8	15987	0.397543	0.41419	0.408485
feces_lcms	Colon	NAGly 13:0/16:0	counts ~ Group + Metabolite	REACTOME	REACTOME_BUTYRATE_RESPONSE_FACTOR_1_BRF1_BINDS_AND_DESTABILIZES_MRNA	0.252304	0.67035	0.904486	0.973181	17	ENSMUSG00000024472;ENSMUSG00000021962	Dcp2;Dcp1a	15987	0.989305	0.980869	0.979185
feces_lcms	Colon	NAGly 13:0/16:0	counts ~ Group + Metabolite	REACTOME	REACTOME_CA2_PATHWAY	0.284382	0.901766	0.622517	0.819665	40	ENSMUSG00000027985;ENSMUSG00000040061;ENSMUSG00000025386;ENSMUSG00000015957;ENSMUSG00000043004;ENSMUSG00000038811;ENSMUSG00000023439;ENSMUSG00000038607;ENSMUSG00000027669;ENSMUSG00000021816	Lef1;Plcb2;Pde6g;Wnt11;Gng2;Gngt2;Gnb3;Gng10;Gnb4;Ppp3cb	15987	0.82933	0.828856	0.824659
feces_lcms	Colon	NAGly 13:0/16:0	counts ~ Group + Metabolite	REACTOME	REACTOME_CARBOXYTERMINAL_POST_TRANSLATIONAL_MODIFICATIONS_OF_TUBULIN	-0.265347	-0.855532	0.70418	0.858266	20	ENSMUSG00000045467;ENSMUSG00000036745;ENSMUSG00000036752;ENSMUSG00000012609;ENSMUSG00000001473;ENSMUSG00000029074	Ttll13;Ttll7;Tubb4b;Ttll5;Tubb6;Ttll10	15987	0.881697	0.878979	0.875402
feces_lcms	Colon	NAGly 13:0/16:0	counts ~ Group + Metabolite	REACTOME	REACTOME_CARDIAC_CONDUCTION	-0.212623	-0.970038	0.525	0.751763	84	ENSMUSG00000028207;ENSMUSG00000027861;ENSMUSG00000026463;ENSMUSG00000021820;ENSMUSG00000004988;ENSMUSG00000033998;ENSMUSG00000036438;ENSMUSG00000040407;ENSMUSG00000019370;ENSMUSG00000038583;ENSMUSG00000040896;ENSMUSG00000019787;ENSMUSG00000009545;ENSMUSG00000056973;ENSMUSG00000047330;ENSMUSG00000005469;ENSMUSG00000036570;ENSMUSG00000079055;ENSMUSG00000019943;ENSMUSG00000027893;ENSMUSG00000003161;ENSMUSG00000030409;ENSMUSG00000026576;ENSMUSG00000051331;ENSMUSG00000024936;ENSMUSG00000038319;ENSMUSG00000057914;ENSMUSG00000057378	Asph;Casq2;Atp2b4;Camk2g;Fxyd4;Kcnk1;Calm2;Akap9;Calm3;Pln;Kcnd3;Trdn;Kcnq1;Ces1d;Kcne4;Prkaca;Fxyd1;Slc8a3;Atp2b1;Ahcyl1;Sri;Dmpk;Atp1b1;Cacna1c;Kcnk7;Kcnh2;Cacnb2;Ryr3	15987	0.757619	0.760727	0.75589
feces_lcms	Colon	NAGly 13:0/16:0	counts ~ Group + Metabolite	REACTOME	REACTOME_CARGO_CONCENTRATION_IN_THE_ER	0.348465	1.02138	0.432857	0.668264	29	ENSMUSG00000031196;ENSMUSG00000039367;ENSMUSG00000030560;ENSMUSG00000029378;ENSMUSG00000068686;ENSMUSG00000020946;ENSMUSG00000079015;ENSMUSG00000016256;ENSMUSG00000045302;ENSMUSG00000001052	F8;Sec24c;Ctsc;Areg;Cd59b;Gosr2;Serpina1c;Ctsz;Preb;Sec24b	15987	0.680023	0.685615	0.680343
feces_lcms	Colon	NAGly 13:0/16:0	counts ~ Group + Metabolite	REACTOME	REACTOME_CARGO_RECOGNITION_FOR_CLATHRIN_MEDIATED_ENDOCYTOSIS	0.29245	1.09117	0.320366	0.567315	98	ENSMUSG00000032094;ENSMUSG00000002033;ENSMUSG00000023274;ENSMUSG00000003882;ENSMUSG00000070000;ENSMUSG00000060216;ENSMUSG00000045730;ENSMUSG00000024858;ENSMUSG00000059923;ENSMUSG00000026848;ENSMUSG00000029378;ENSMUSG00000042249;ENSMUSG00000024486;ENSMUSG00000020640;ENSMUSG00000035864;ENSMUSG00000033419;ENSMUSG00000037295;ENSMUSG00000040990;ENSMUSG00000006276;ENSMUSG00000020894;ENSMUSG00000029377;ENSMUSG00000002957;ENSMUSG00000060279;ENSMUSG00000100241;ENSMUSG00000021994	Cd3d;Cd3g;Cd4;Il7r;Fcho1;Arrb2;Adrb2;Grk2;Grb2;Tor1b;Areg;Grk3;Hbegf;Itsn2;Syt1;Snap91;Ldlrap1;Sh3kbp1;Eps15l1;Vamp2;Ereg;Ap2a2;Ap2a1;Slc18a3;Wnt5a	15987	0.572078	0.582023	0.576312
feces_lcms	Colon	NAGly 13:0/16:0	counts ~ Group + Metabolite	REACTOME	REACTOME_CARGO_TRAFFICKING_TO_THE_PERICILIARY_MEMBRANE	-0.373879	-1.60853	0.00573575	0.0250734	60	ENSMUSG00000063145;ENSMUSG00000064181;ENSMUSG00000050164;ENSMUSG00000026239;ENSMUSG00000006464;ENSMUSG00000084957;ENSMUSG00000007739;ENSMUSG00000001761;ENSMUSG00000022911;ENSMUSG00000021877;ENSMUSG00000036752;ENSMUSG00000022722;ENSMUSG00000025035;ENSMUSG00000035759;ENSMUSG00000031789;ENSMUSG00000027274;ENSMUSG00000001473;ENSMUSG00000034024	Bbs5;Rab3ip;Mchr1;Pde6d;Bbs1;Bbip1;Cct4;Smo;Arl13b;Arf4;Tubb4b;Arl6;Arl3;Bbs10;Cngb1;Mkks;Tubb6;Cct2	15987	0.0309737	0.0379429	0.0365495
feces_lcms	Colon	NAGly 13:0/16:0	counts ~ Group + Metabolite	REACTOME	REACTOME_CASPASE_ACTIVATION_VIA_EXTRINSIC_APOPTOTIC_SIGNALLING_PATHWAY	0.272371	0.723666	0.848046	0.941807	17	ENSMUSG00000056130;ENSMUSG00000039304;ENSMUSG00000024778;ENSMUSG00000026031	Ticam2;Tnfsf10;Fas;Cflar	15987	0.963233	0.956039	0.953788
feces_lcms	Colon	NAGly 13:0/16:0	counts ~ Group + Metabolite	REACTOME	REACTOME_CA_DEPENDENT_EVENTS	0.33835	0.971026	0.516452	0.744041	26	ENSMUSG00000031659;ENSMUSG00000029471;ENSMUSG00000020785;ENSMUSG00000024858;ENSMUSG00000022489;ENSMUSG00000004347;ENSMUSG00000025855;ENSMUSG00000020654	Adcy7;Camkk2;Camkk1;Grk2;Pde1b;Pde1c;Prkar1b;Adcy3	15987	0.75087	0.754226	0.749296
feces_lcms	Colon	NAGly 13:0/16:0	counts ~ Group + Metabolite	REACTOME	REACTOME_CD209_DC_SIGN_SIGNALING	0.653402	1.73604	0.00367137	0.0178147	17	ENSMUSG00000001029;ENSMUSG00000042228;ENSMUSG00000031494;ENSMUSG00000000441;ENSMUSG00000021180;ENSMUSG00000019843;ENSMUSG00000024927;ENSMUSG00000028163;ENSMUSG00000055024	Icam2;Lyn;Cd209a;Raf1;Rps6ka5;Fyn;Rela;Nfkb1;Ep300	15987	0.0216583	0.0270239	0.0259665
feces_lcms	Colon	NAGly 13:0/16:0	counts ~ Group + Metabolite	REACTOME	REACTOME_CD28_DEPENDENT_PI3K_AKT_SIGNALING	0.597926	1.73839	0.00256358	0.0134477	27	ENSMUSG00000039936;ENSMUSG00000046207;ENSMUSG00000020573;ENSMUSG00000026012;ENSMUSG00000000409;ENSMUSG00000020901;ENSMUSG00000022901;ENSMUSG00000075122;ENSMUSG00000019699;ENSMUSG00000020941;ENSMUSG00000019843;ENSMUSG00000024235	Pik3cd;Pik3r6;Pik3cg;Cd28;Lck;Pik3r5;Cd86;Cd80;Akt3;Map3k14;Fyn;Map3k8	15987	0.0163624	0.0204751	0.0196181
feces_lcms	Colon	NAGly 13:0/16:0	counts ~ Group + Metabolite	REACTOME	REACTOME_CDC42_GTPASE_CYCLE	0.475214	1.76203	0.000345808	0.00259356	92	ENSMUSG00000040345;ENSMUSG00000030220;ENSMUSG00000048865;ENSMUSG00000035697;ENSMUSG00000038608;ENSMUSG00000002257;ENSMUSG00000031389;ENSMUSG00000037946;ENSMUSG00000039621;ENSMUSG00000024013;ENSMUSG00000052085;ENSMUSG00000009621;ENSMUSG00000063506;ENSMUSG00000031133;ENSMUSG00000037552;ENSMUSG00000030766;ENSMUSG00000032812;ENSMUSG00000036246;ENSMUSG00000030257;ENSMUSG00000031093	Arhgap9;Arhgdib;Arhgap30;Arhgap45;Dock10;Def6;Arhgap4;Fgd3;Prex1;Fgd2;Dock8;Vav2;Arhgap22;Arhgef6;Plekhg2;Arhgap17;Arap1;Gmip;Srgap3;Dock11	15987	0.00326652	0.00415631	0.00394544
feces_lcms	Colon	NAGly 13:0/16:0	counts ~ Group + Metabolite	REACTOME	REACTOME_CDK_MEDIATED_PHOSPHORYLATION_AND_REMOVAL_OF_CDC6	-0.460291	-2.00192	6.8577e-05	0.000576499	59	ENSMUSG00000019505;ENSMUSG00000020107;ENSMUSG00000001403;ENSMUSG00000025135;ENSMUSG00000008348;ENSMUSG00000068240;ENSMUSG00000027715;ENSMUSG00000021832;ENSMUSG00000024370;ENSMUSG00000021737;ENSMUSG00000021024;ENSMUSG00000002102;ENSMUSG00000014355;ENSMUSG00000029466;ENSMUSG00000090137;ENSMUSG00000026750;ENSMUSG00000036977;ENSMUSG00000068749;ENSMUSG00000015671;ENSMUSG00000020708;ENSMUSG00000028932;ENSMUSG00000039067;ENSMUSG00000018286;ENSMUSG00000020720;ENSMUSG00000060860;ENSMUSG00000028837;ENSMUSG00000026914;ENSMUSG00000032301;ENSMUSG00000069744	Ubb;Anapc16;Ube2c;Anapc11;Ubc;Uba52rt;Ccna2;Psmc6;Cdc23;Psmd6;Psma6;Psmc3;Anapc1;Anapc7;Uba52;Psmb7;Anapc10;Psma5;Psma2;Psmc5;Psmc2;Psmd7;Psmb6;Psmd12;Ube2s;Psmb2;Psmd14;Psma4;Psmb3	15987	0.000805999	0.00109819	0.00103435
feces_lcms	Colon	NAGly 13:0/16:0	counts ~ Group + Metabolite	REACTOME	REACTOME_CELLULAR_RESPONSES_TO_MECHANICAL_STIMULI	-0.25744	-1.12783	0.201005	0.415591	64	ENSMUSG00000026193;ENSMUSG00000027523;ENSMUSG00000021823;ENSMUSG00000068523;ENSMUSG00000026509;ENSMUSG00000000555;ENSMUSG00000025809;ENSMUSG00000036438;ENSMUSG00000022607;ENSMUSG00000019370;ENSMUSG00000020349;ENSMUSG00000002997;ENSMUSG00000032766;ENSMUSG00000032231;ENSMUSG00000038696;ENSMUSG00000001794;ENSMUSG00000053110;ENSMUSG00000005469;ENSMUSG00000028991	Fn1;Gnas;Vcl;Gng5;Capn2;Itga5;Itgb1;Calm2;Ptk2;Calm3;Ppp2ca;Prkar2b;Gng11;Anxa2;Mapkap1;Capns1;Yap1;Prkaca;Mtor	15987	0.427549	0.442752	0.437109
feces_lcms	Colon	NAGly 13:0/16:0	counts ~ Group + Metabolite	REACTOME	REACTOME_CELLULAR_RESPONSE_TO_CHEMICAL_STRESS	-0.229713	-1.149	0.0927857	0.235037	142	ENSMUSG00000019505;ENSMUSG00000004364;ENSMUSG00000022982;ENSMUSG00000008348;ENSMUSG00000056608;ENSMUSG00000068240;ENSMUSG00000001999;ENSMUSG00000015837;ENSMUSG00000074218;ENSMUSG00000028443;ENSMUSG00000030562;ENSMUSG00000036751;ENSMUSG00000021832;ENSMUSG00000024953;ENSMUSG00000028691;ENSMUSG00000014313;ENSMUSG00000027187;ENSMUSG00000032330;ENSMUSG00000021737;ENSMUSG00000021024;ENSMUSG00000036309;ENSMUSG00000023088;ENSMUSG00000061518;ENSMUSG00000002102;ENSMUSG00000005354;ENSMUSG00000031818;ENSMUSG00000064354;ENSMUSG00000090137;ENSMUSG00000028367;ENSMUSG00000026750;ENSMUSG00000068749;ENSMUSG00000073940;ENSMUSG00000017778;ENSMUSG00000015671;ENSMUSG00000028949;ENSMUSG00000031584;ENSMUSG00000020708;ENSMUSG00000035885;ENSMUSG00000029632;ENSMUSG00000093550;ENSMUSG00000031231;ENSMUSG00000028932;ENSMUSG00000023965;ENSMUSG00000039067;ENSMUSG00000018286;ENSMUSG00000020720;ENSMUSG00000024997;ENSMUSG00000006818;ENSMUSG00000028837;ENSMUSG00000026914;ENSMUSG00000032301;ENSMUSG00000069919;ENSMUSG00000069744;ENSMUSG00000019188;ENSMUSG00000063856;ENSMUSG00000025130;ENSMUSG00000024248;ENSMUSG00000064351;ENSMUSG00000041697;ENSMUSG00000031622;ENSMUSG00000001729;ENSMUSG00000015839;ENSMUSG00000060803;ENSMUSG00000027566;ENSMUSG00000000088;ENSMUSG00000022193;ENSMUSG00000015846	Ubb;Cul3;Sod1;Ubc;Chd9;Uba52rt;Blvra;Sqstm1;Cox7a1;Nudt2;Nox4;Cox6b1;Psmc6;Prdx5;Prdx1;Cox6c;Cat;Cox7a2;Psmd6;Psma6;Skp1;Abcc1;Cox5b;Psmc3;Txn2;Cox4i1;mt-Co2;Uba52;Txn1;Psmb7;Psma5;Hbb-bt;Cox7c;Psma2;Smarcd3;Gsr;Psmc5;Cox8a;Ndufa4;Higd1c;Cox7b;Psmc2;Fbxl17;Psmd7;Psmb6;Psmd12;Prdx3;Sod2;Psmb2;Psmd14;Psma4;Hba-a1;Psmb3;H13;Gpx1;P4hb;Cox7a2l;mt-Co1;Cox6a1;Sin3b;Akt1;Nfe2l2;Gstp1;Psma7;Cox5a;Psmb5;Rxra	15987	0.253959	0.272015	0.26743
feces_lcms	Colon	NAGly 13:0/16:0	counts ~ Group + Metabolite	REACTOME	REACTOME_CELLULAR_RESPONSE_TO_HEAT_STRESS	-0.296388	-1.33645	0.0325366	0.10328	82	ENSMUSG00000062797;ENSMUSG00000011096;ENSMUSG00000037742;ENSMUSG00000031839;ENSMUSG00000030357;ENSMUSG00000021820;ENSMUSG00000012483;ENSMUSG00000042215;ENSMUSG00000035351;ENSMUSG00000052798;ENSMUSG00000006005;ENSMUSG00000015656;ENSMUSG00000023944;ENSMUSG00000022403;ENSMUSG00000041548;ENSMUSG00000063065;ENSMUSG00000025757;ENSMUSG00000028991;ENSMUSG00000020849;ENSMUSG00000059970;ENSMUSG00000028416	Hikeshi;Akt1s1;Eef1a1;Hsbp1;Fkbp4;Camk2g;Rpa3;Bag2;Nup37;Nup107;Tpr;Hspa8;Hsp90ab1;St13;Hspb8;Mapk3;Hspa4l;Mtor;Ywhae;Hspa2;Bag1	15987	0.120291	0.134721	0.13128
feces_lcms	Colon	NAGly 13:0/16:0	counts ~ Group + Metabolite	REACTOME	REACTOME_CELLULAR_RESPONSE_TO_HYPOXIA	-0.40819	-1.75187	0.000601379	0.00403557	57	ENSMUSG00000031987;ENSMUSG00000019505;ENSMUSG00000008348;ENSMUSG00000068240;ENSMUSG00000021832;ENSMUSG00000021737;ENSMUSG00000021024;ENSMUSG00000002102;ENSMUSG00000090137;ENSMUSG00000026750;ENSMUSG00000068749;ENSMUSG00000015671;ENSMUSG00000020708;ENSMUSG00000079658;ENSMUSG00000028932;ENSMUSG00000004328;ENSMUSG00000039067;ENSMUSG00000018286;ENSMUSG00000020720;ENSMUSG00000055839;ENSMUSG00000028837;ENSMUSG00000026914;ENSMUSG00000024231;ENSMUSG00000032301;ENSMUSG00000069744	Egln1;Ubb;Ubc;Uba52rt;Psmc6;Psmd6;Psma6;Psmc3;Uba52;Psmb7;Psma5;Psma2;Psmc5;Eloc;Psmc2;Hif3a;Psmd7;Psmb6;Psmd12;Elob;Psmb2;Psmd14;Cul2;Psma4;Psmb3	15987	0.0051321	0.00650156	0.00618323
feces_lcms	Colon	NAGly 13:0/16:0	counts ~ Group + Metabolite	REACTOME	REACTOME_CELLULAR_SENESCENCE	-0.266663	-1.3043	0.0333164	0.104885	124	ENSMUSG00000019505;ENSMUSG00000020107;ENSMUSG00000018102;ENSMUSG00000078249;ENSMUSG00000058385;ENSMUSG00000069270;ENSMUSG00000001403;ENSMUSG00000025135;ENSMUSG00000061482;ENSMUSG00000008348;ENSMUSG00000071478;ENSMUSG00000063954;ENSMUSG00000068240;ENSMUSG00000096210;ENSMUSG00000047246;ENSMUSG00000028224;ENSMUSG00000060981;ENSMUSG00000033430;ENSMUSG00000027715;ENSMUSG00000019857;ENSMUSG00000024370;ENSMUSG00000063065;ENSMUSG00000069307;ENSMUSG00000064220;ENSMUSG00000073802;ENSMUSG00000051627;ENSMUSG00000014355;ENSMUSG00000029466;ENSMUSG00000090137;ENSMUSG00000028367;ENSMUSG00000018932;ENSMUSG00000036977;ENSMUSG00000023067;ENSMUSG00000049932;ENSMUSG00000068854;ENSMUSG00000020623;ENSMUSG00000036893;ENSMUSG00000060032	Ubb;Anapc16;H2bc4;Hmga1b;H2bc8;H2ac6;Ube2c;Anapc11;H4c4;Ubc;H2ac7;H2ac19;Uba52rt;H1f0;H2bc6;Nbn;H4c8;Terf2ip;Ccna2;Asf1a;Cdc23;Mapk3;H2bc23;H2ac18;Cdkn2b;H1f4;Anapc1;Anapc7;Uba52;Txn1;Map2k3;Anapc10;Cdkn1a;H2ax;H2bc21;Map2k6;Ehmt1;H2aj	15987	0.122338	0.136913	0.133448
feces_lcms	Colon	NAGly 13:0/16:0	counts ~ Group + Metabolite	REACTOME	REACTOME_CELL_CELL_COMMUNICATION	-0.359167	-1.83689	6.38173e-08	1.03873e-06	208	ENSMUSG00000019505;ENSMUSG00000002289;ENSMUSG00000059430;ENSMUSG00000018102;ENSMUSG00000025724;ENSMUSG00000081058;ENSMUSG00000026727;ENSMUSG00000021823;ENSMUSG00000058385;ENSMUSG00000069270;ENSMUSG00000035783;ENSMUSG00000025510;ENSMUSG00000024395;ENSMUSG00000061482;ENSMUSG00000093769;ENSMUSG00000039254;ENSMUSG00000038235;ENSMUSG00000008348;ENSMUSG00000030770;ENSMUSG00000068699;ENSMUSG00000026131;ENSMUSG00000071478;ENSMUSG00000038803;ENSMUSG00000035799;ENSMUSG00000003402;ENSMUSG00000028757;ENSMUSG00000015143;ENSMUSG00000063954;ENSMUSG00000031972;ENSMUSG00000068240;ENSMUSG00000066877;ENSMUSG00000006932;ENSMUSG00000037712;ENSMUSG00000032475;ENSMUSG00000025809;ENSMUSG00000047246;ENSMUSG00000060981;ENSMUSG00000060743;ENSMUSG00000068614;ENSMUSG00000049327;ENSMUSG00000022656;ENSMUSG00000037815;ENSMUSG00000072115;ENSMUSG00000021832;ENSMUSG00000031328;ENSMUSG00000030890;ENSMUSG00000036372;ENSMUSG00000031841;ENSMUSG00000027646;ENSMUSG00000020758;ENSMUSG00000021737;ENSMUSG00000021024;ENSMUSG00000021917;ENSMUSG00000069307;ENSMUSG00000002102;ENSMUSG00000064220;ENSMUSG00000025812;ENSMUSG00000090137;ENSMUSG00000021477;ENSMUSG00000099583;ENSMUSG00000001552;ENSMUSG00000022174;ENSMUSG00000026750;ENSMUSG00000068749;ENSMUSG00000022565;ENSMUSG00000021939;ENSMUSG00000015671;ENSMUSG00000020708;ENSMUSG00000049932;ENSMUSG00000068854;ENSMUSG00000019920;ENSMUSG00000060032;ENSMUSG00000041688;ENSMUSG00000016559;ENSMUSG00000028932;ENSMUSG00000039067;ENSMUSG00000018286;ENSMUSG00000020720;ENSMUSG00000008305;ENSMUSG00000027642;ENSMUSG00000035227	Ubb;Angptl4;Actg2;H2bc4;Sec11a;H3c15;Rsu1;Vcl;H2bc8;H2ac6;Acta2;Cd151;Lims2;H4c4;H3c14;Pomt1;F11r;Ubc;Parva;Flnc;Dst;H2ac7;Ost4;Twist1;Prkcsh;Ddost;Actn1;H2ac19;Acta1;Uba52rt;Nck2;Ctnnb1;Fermt2;Nck1;Itgb1;H2bc6;H4c8;H3f3a;Actc1;Kmt5a;Nectin3;Ctnna1;Ang;Psmc6;Flna;Ilk;Tmem258;Cdh13;Src;Itgb4;Psmd6;Psma6;Spcs1;H2bc23;Psmc3;H2ac18;Pard3;Uba52;Ctsl;H3c4;Jup;Dad1;Psmb7;Psma5;Plec;Ctsb;Psma2;Psmc5;H2ax;H2bc21;Lims1;H2aj;Amot;H3f3b;Psmc2;Psmd7;Psmb6;Psmd12;Tle1;Rpn2;Spcs2	15987	1.69522e-06	2.84701e-06	2.6024e-06
feces_lcms	Colon	NAGly 13:0/16:0	counts ~ Group + Metabolite	REACTOME	REACTOME_CELL_CELL_JUNCTION_ORGANIZATION	-0.370827	-1.86233	7.07602e-08	1.12774e-06	172	ENSMUSG00000019505;ENSMUSG00000002289;ENSMUSG00000059430;ENSMUSG00000018102;ENSMUSG00000025724;ENSMUSG00000081058;ENSMUSG00000021823;ENSMUSG00000058385;ENSMUSG00000069270;ENSMUSG00000035783;ENSMUSG00000061482;ENSMUSG00000093769;ENSMUSG00000039254;ENSMUSG00000038235;ENSMUSG00000008348;ENSMUSG00000071478;ENSMUSG00000038803;ENSMUSG00000035799;ENSMUSG00000003402;ENSMUSG00000028757;ENSMUSG00000063954;ENSMUSG00000031972;ENSMUSG00000068240;ENSMUSG00000006932;ENSMUSG00000047246;ENSMUSG00000060981;ENSMUSG00000060743;ENSMUSG00000068614;ENSMUSG00000049327;ENSMUSG00000022656;ENSMUSG00000037815;ENSMUSG00000072115;ENSMUSG00000021832;ENSMUSG00000036372;ENSMUSG00000031841;ENSMUSG00000027646;ENSMUSG00000021737;ENSMUSG00000021024;ENSMUSG00000021917;ENSMUSG00000069307;ENSMUSG00000002102;ENSMUSG00000064220;ENSMUSG00000025812;ENSMUSG00000090137;ENSMUSG00000021477;ENSMUSG00000099583;ENSMUSG00000001552;ENSMUSG00000022174;ENSMUSG00000026750;ENSMUSG00000068749;ENSMUSG00000021939;ENSMUSG00000015671;ENSMUSG00000020708;ENSMUSG00000049932;ENSMUSG00000068854;ENSMUSG00000060032;ENSMUSG00000041688;ENSMUSG00000016559;ENSMUSG00000028932;ENSMUSG00000039067;ENSMUSG00000018286;ENSMUSG00000020720;ENSMUSG00000008305;ENSMUSG00000027642;ENSMUSG00000035227;ENSMUSG00000068036;ENSMUSG00000030513;ENSMUSG00000017299;ENSMUSG00000028837;ENSMUSG00000026914;ENSMUSG00000032301	Ubb;Angptl4;Actg2;H2bc4;Sec11a;H3c15;Vcl;H2bc8;H2ac6;Acta2;H4c4;H3c14;Pomt1;F11r;Ubc;H2ac7;Ost4;Twist1;Prkcsh;Ddost;H2ac19;Acta1;Uba52rt;Ctnnb1;H2bc6;H4c8;H3f3a;Actc1;Kmt5a;Nectin3;Ctnna1;Ang;Psmc6;Tmem258;Cdh13;Src;Psmd6;Psma6;Spcs1;H2bc23;Psmc3;H2ac18;Pard3;Uba52;Ctsl;H3c4;Jup;Dad1;Psmb7;Psma5;Ctsb;Psma2;Psmc5;H2ax;H2bc21;H2aj;Amot;H3f3b;Psmc2;Psmd7;Psmb6;Psmd12;Tle1;Rpn2;Spcs2;Afdn;Pcsk6;Dnttip1;Psmb2;Psmd14;Psma4	15987	1.85816e-06	3.12941e-06	2.85726e-06
feces_lcms	Colon	NAGly 13:0/16:0	counts ~ Group + Metabolite	REACTOME	REACTOME_CELL_CYCLE_CHECKPOINTS	-0.351373	-1.92601	1.82224e-09	3.87226e-08	267	ENSMUSG00000021391;ENSMUSG00000019505;ENSMUSG00000026708;ENSMUSG00000020107;ENSMUSG00000018102;ENSMUSG00000058385;ENSMUSG00000024056;ENSMUSG00000001403;ENSMUSG00000025135;ENSMUSG00000032218;ENSMUSG00000020897;ENSMUSG00000074476;ENSMUSG00000021714;ENSMUSG00000061482;ENSMUSG00000029012;ENSMUSG00000049550;ENSMUSG00000019942;ENSMUSG00000022674;ENSMUSG00000005233;ENSMUSG00000068101;ENSMUSG00000022881;ENSMUSG00000069910;ENSMUSG00000008348;ENSMUSG00000028678;ENSMUSG00000026039;ENSMUSG00000076432;ENSMUSG00000030867;ENSMUSG00000029910;ENSMUSG00000068240;ENSMUSG00000018707;ENSMUSG00000028873;ENSMUSG00000012483;ENSMUSG00000047246;ENSMUSG00000028224;ENSMUSG00000060981;ENSMUSG00000036223;ENSMUSG00000035351;ENSMUSG00000018965;ENSMUSG00000006398;ENSMUSG00000052798;ENSMUSG00000009630;ENSMUSG00000027715;ENSMUSG00000020349;ENSMUSG00000041431;ENSMUSG00000031756;ENSMUSG00000026683;ENSMUSG00000062510;ENSMUSG00000017843;ENSMUSG00000021832;ENSMUSG00000031262;ENSMUSG00000031629;ENSMUSG00000023940;ENSMUSG00000020483;ENSMUSG00000027115;ENSMUSG00000022385;ENSMUSG00000026605;ENSMUSG00000024370;ENSMUSG00000021737;ENSMUSG00000029177;ENSMUSG00000021024;ENSMUSG00000028587;ENSMUSG00000036309;ENSMUSG00000069307;ENSMUSG00000028066;ENSMUSG00000002102;ENSMUSG00000014355;ENSMUSG00000040084;ENSMUSG00000029466;ENSMUSG00000090137;ENSMUSG00000022678;ENSMUSG00000026196;ENSMUSG00000026750;ENSMUSG00000028549;ENSMUSG00000026626;ENSMUSG00000036977;ENSMUSG00000051220;ENSMUSG00000068749;ENSMUSG00000018326;ENSMUSG00000020849;ENSMUSG00000040549;ENSMUSG00000023067;ENSMUSG00000033970;ENSMUSG00000015671;ENSMUSG00000020708;ENSMUSG00000049932;ENSMUSG00000068854	Cenpp;Ubb;Cenpl;Anapc16;H2bc4;H2bc8;Ndc80;Ube2c;Anapc11;Ccnb2;Aurkb;Spc24;Cenpk;H4c4;Orc5;Clip1;Cdk1;Ube2v2;Spc25;Cenpm;Rfc4;Spdl1;Ubc;Kif2c;Sgo2a;Ywhaq;Plk1;Mad2l1;Uba52rt;Dync1h1;Cdca8;Rpa3;H2bc6;Nbn;H4c8;Ska1;Nup37;Ywhah;Cdc20;Nup107;Ppp2cb;Ccna2;Ppp2ca;Ccnb1;Cenpn;Nuf2;Nsl1;Ppp2r5c;Psmc6;Cenpi;Cenpu;Sgo1;Dynll2;Kif18a;Gtse1;Cenpf;Cdc23;Psmd6;Cenpa;Psma6;Orc1;Skp1;H2bc23;Pmf1;Psmc3;Anapc1;Bub1b;Anapc7;Uba52;Nde1;Bard1;Psmb7;Itgb3bp;Ppp2r5a;Anapc10;Ercc6l;Psma5;Ywhab;Ywhae;Ckap5;Cdkn1a;Rfc3;Psma2;Psmc5;H2ax;H2bc21	15987	6.02454e-08	1.16564e-07	1.06151e-07
feces_lcms	Colon	NAGly 13:0/16:0	counts ~ Group + Metabolite	REACTOME	REACTOME_CELL_CYCLE_MITOTIC	-0.344383	#N/A	#N/A	#N/A	480	ENSMUSG00000021391;ENSMUSG00000019505;ENSMUSG00000026708;ENSMUSG00000021572;ENSMUSG00000020107;ENSMUSG00000058290;ENSMUSG00000019971;ENSMUSG00000029191;ENSMUSG00000018102;ENSMUSG00000081058;ENSMUSG00000034906;ENSMUSG00000058385;ENSMUSG00000035024;ENSMUSG00000031546;ENSMUSG00000024056;ENSMUSG00000069270;ENSMUSG00000022034;ENSMUSG00000001403;ENSMUSG00000025135;ENSMUSG00000032218;ENSMUSG00000073557;ENSMUSG00000020897;ENSMUSG00000074476;ENSMUSG00000021103;ENSMUSG00000021714;ENSMUSG00000061482;ENSMUSG00000029012;ENSMUSG00000093769;ENSMUSG00000049550;ENSMUSG00000028394;ENSMUSG00000019942;ENSMUSG00000005233;ENSMUSG00000068101;ENSMUSG00000047187;ENSMUSG00000039298;ENSMUSG00000022881;ENSMUSG00000069910;ENSMUSG00000008348;ENSMUSG00000031347;ENSMUSG00000028678;ENSMUSG00000024791;ENSMUSG00000036810;ENSMUSG00000026039;ENSMUSG00000071478;ENSMUSG00000003779;ENSMUSG00000027469;ENSMUSG00000030867;ENSMUSG00000063954;ENSMUSG00000029910;ENSMUSG00000068240;ENSMUSG00000026779;ENSMUSG00000018707;ENSMUSG00000022671;ENSMUSG00000027496;ENSMUSG00000028873;ENSMUSG00000020330;ENSMUSG00000026966;ENSMUSG00000012483;ENSMUSG00000047246;ENSMUSG00000060981;ENSMUSG00000036223;ENSMUSG00000035351;ENSMUSG00000006398;ENSMUSG00000052798;ENSMUSG00000060743;ENSMUSG00000033739;ENSMUSG00000022314;ENSMUSG00000040407;ENSMUSG00000019907;ENSMUSG00000009630;ENSMUSG00000027715;ENSMUSG00000020349;ENSMUSG00000033186;ENSMUSG00000006715;ENSMUSG00000067567;ENSMUSG00000015149;ENSMUSG00000006005;ENSMUSG00000041431;ENSMUSG00000031756;ENSMUSG00000026683;ENSMUSG00000002997;ENSMUSG00000062510;ENSMUSG00000028063;ENSMUSG00000026577;ENSMUSG00000023944;ENSMUSG00000017843;ENSMUSG00000021832;ENSMUSG00000031262;ENSMUSG00000031629;ENSMUSG00000023940;ENSMUSG00000020483;ENSMUSG00000014956;ENSMUSG00000027115;ENSMUSG00000025410;ENSMUSG00000026134;ENSMUSG00000027552;ENSMUSG00000036752;ENSMUSG00000027646;ENSMUSG00000022385;ENSMUSG00000026605;ENSMUSG00000024370;ENSMUSG00000056267;ENSMUSG00000021737;ENSMUSG00000025371;ENSMUSG00000029177;ENSMUSG00000063065;ENSMUSG00000021024;ENSMUSG00000028587;ENSMUSG00000015880;ENSMUSG00000036309;ENSMUSG00000004843;ENSMUSG00000069307;ENSMUSG00000028066;ENSMUSG00000001473;ENSMUSG00000002102;ENSMUSG00000064220;ENSMUSG00000073802;ENSMUSG00000014355;ENSMUSG00000040084;ENSMUSG00000047534;ENSMUSG00000029466;ENSMUSG00000090137;ENSMUSG00000022678;ENSMUSG00000005469;ENSMUSG00000099583;ENSMUSG00000026021;ENSMUSG00000038252;ENSMUSG00000058729;ENSMUSG00000021548;ENSMUSG00000026750;ENSMUSG00000028549;ENSMUSG00000026626;ENSMUSG00000036977;ENSMUSG00000051220;ENSMUSG00000025395;ENSMUSG00000068749;ENSMUSG00000019773;ENSMUSG00000020849;ENSMUSG00000034349;ENSMUSG00000020415;ENSMUSG00000040549;ENSMUSG00000023067;ENSMUSG00000033970;ENSMUSG00000029790;ENSMUSG00000025758;ENSMUSG00000015671;ENSMUSG00000020708;ENSMUSG00000049932;ENSMUSG00000044783;ENSMUSG00000068854;ENSMUSG00000020652;ENSMUSG00000022177;ENSMUSG00000026622;ENSMUSG00000038467;ENSMUSG00000060032;ENSMUSG00000001517;ENSMUSG00000027412;ENSMUSG00000020149;ENSMUSG00000035439;ENSMUSG00000016559;ENSMUSG00000040957;ENSMUSG00000025228;ENSMUSG00000028932;ENSMUSG00000029363;ENSMUSG00000039067;ENSMUSG00000085793;ENSMUSG00000066979;ENSMUSG00000018286;ENSMUSG00000020720;ENSMUSG00000001525;ENSMUSG00000028447;ENSMUSG00000060860;ENSMUSG00000033916;ENSMUSG00000044201;ENSMUSG00000007080;ENSMUSG00000045328	Cenpp;Ubb;Cenpl;Cep72;Anapc16;Espl1;Cep290;Rfc1;H2bc4;H3c15;Ncaph;H2bc8;Ncapd3;Gins4;Ndc80;H2ac6;Esco2;Ube2c;Anapc11;Ccnb2;Ppp1r12b;Aurkb;Spc24;Mnat1;Cenpk;H4c4;Orc5;H3c14;Clip1;Pole3;Cdk1;Spc25;Cenpm;Rab2a;Cdk5rap2;Rfc4;Spdl1;Ubc;Cetn2;Kif2c;Cdca5;Cnep1r1;Sgo2a;H2ac7;Kif20a;Tpx2;Plk1;H2ac19;Mad2l1;Uba52rt;Mastl;Dync1h1;Mzt2;Aurka;Cdca8;Hmmr;Ssna1;Rpa3;H2bc6;H4c8;Ska1;Nup37;Cdc20;Nup107;H3f3a;Fkbpl;Rad21;Akap9;Ppp1r12a;Ppp2cb;Ccna2;Ppp2ca;Mzt1;Gmnn;Hdac8;Sirt2;Tpr;Ccnb1;Cenpn;Nuf2;Prkar2b;Nsl1;Lmna;Blzf1;Hsp90ab1;Ppp2r5c;Psmc6;Cenpi;Cenpu;Sgo1;Dynll2;Ppp1cb;Kif18a;Dctn2;Prim2;E2f5;Tubb4b;Src;Gtse1;Cenpf;Cdc23;Cep70;Psmd6;Chmp6;Cenpa;Mapk3;Psma6;Orc1;Ncapg;Skp1;Chmp2b;H2bc23;Pmf1;Tubb6;Psmc3;H2ac18;Cdkn2b;Anapc1;Bub1b;Mis18bp1;Anapc7;Uba52;Nde1;Prkaca;H3c4;Sumo1;Ncapd2;Lin9;Ccnh;Psmb7;Itgb3bp;Ppp2r5a;Anapc10;Ercc6l;Prim1;Psma5;Fbxo5;Ywhae;Smc4;Pttg1;Ckap5;Cdkn1a;Rfc3;Cep41;Plk4;Psma2;Psmc5;H2ax;A730008H23Rik;H2bc21;Cenpo;Haus4;Nek2;Chmp4b;H2aj;Foxm1;Lpin3;Rab1a;Haus8;H3f3b;Cables1;Actr1a;Psmc2;Rfc5;Psmd7;Lin52;Bub3;Psmb6;Psmd12;Tubb5;Dctn3;Ube2s;Chmp2a;Cdc25c;Pole;Cenpe	15987	#N/A	#N/A	#N/A
feces_lcms	Colon	NAGly 13:0/16:0	counts ~ Group + Metabolite	REACTOME	REACTOME_CELL_DEATH_SIGNALLING_VIA_NRAGE_NRIF_AND_NADE	0.314148	1.10511	0.300613	0.547546	69	ENSMUSG00000034116;ENSMUSG00000037946;ENSMUSG00000039621;ENSMUSG00000024013;ENSMUSG00000040964;ENSMUSG00000009621;ENSMUSG00000031133;ENSMUSG00000037552;ENSMUSG00000040940;ENSMUSG00000004568;ENSMUSG00000021895	Vav1;Fgd3;Prex1;Fgd2;Arhgef10l;Vav2;Arhgef6;Plekhg2;Arhgef1;Arhgef18;Arhgef3	15987	0.550167	0.561387	0.555585
feces_lcms	Colon	NAGly 13:0/16:0	counts ~ Group + Metabolite	REACTOME	REACTOME_CELL_EXTRACELLULAR_MATRIX_INTERACTIONS	-0.595428	-1.84001	0.00453064	0.0208791	18	ENSMUSG00000026727;ENSMUSG00000024395;ENSMUSG00000030770;ENSMUSG00000068699;ENSMUSG00000015143;ENSMUSG00000037712;ENSMUSG00000025809;ENSMUSG00000031328;ENSMUSG00000030890	Rsu1;Lims2;Parva;Flnc;Actn1;Fermt2;Itgb1;Flna;Ilk	15987	0.0255467	0.0316951	0.0304803
feces_lcms	Colon	NAGly 13:0/16:0	counts ~ Group + Metabolite	REACTOME	REACTOME_CELL_SURFACE_INTERACTIONS_AT_THE_VASCULAR_WALL	0.662051	2.58877	4.03895e-22	5.14966e-20	150	ENSMUSG00000095442;ENSMUSG00000093896;ENSMUSG00000094689;ENSMUSG00000051457;ENSMUSG00000030830;ENSMUSG00000094546;ENSMUSG00000096410;ENSMUSG00000094194;ENSMUSG00000000290;ENSMUSG00000015355;ENSMUSG00000026581;ENSMUSG00000094124;ENSMUSG00000079543;ENSMUSG00000095204;ENSMUSG00000094075;ENSMUSG00000076538;ENSMUSG00000026288;ENSMUSG00000093955;ENSMUSG00000038147;ENSMUSG00000024610;ENSMUSG00000095642;ENSMUSG00000004266;ENSMUSG00000004709;ENSMUSG00000096499;ENSMUSG00000102888;ENSMUSG00000096150;ENSMUSG00000030789;ENSMUSG00000096020;ENSMUSG00000094652;ENSMUSG00000048163;ENSMUSG00000027009;ENSMUSG00000076709;ENSMUSG00000094502;ENSMUSG00000042228;ENSMUSG00000076523;ENSMUSG00000030492;ENSMUSG00000030786;ENSMUSG00000104452;ENSMUSG00000094088;ENSMUSG00000095130;ENSMUSG00000026415;ENSMUSG00000037902;ENSMUSG00000042265;ENSMUSG00000000409;ENSMUSG00000036634;ENSMUSG00000094787;ENSMUSG00000095197;ENSMUSG00000096336;ENSMUSG00000027737;ENSMUSG00000076731;ENSMUSG00000103254;ENSMUSG00000095761;ENSMUSG00000094561;ENSMUSG00000076501;ENSMUSG00000095285;ENSMUSG00000027611;ENSMUSG00000076937;ENSMUSG00000094694;ENSMUSG00000076695;ENSMUSG00000031904;ENSMUSG00000059923;ENSMUSG00000094198;ENSMUSG00000095923;ENSMUSG00000020717;ENSMUSG00000005087;ENSMUSG00000095127;ENSMUSG00000095589;ENSMUSG00000076586;ENSMUSG00000048534;ENSMUSG00000016933;ENSMUSG00000095416;ENSMUSG00000022102;ENSMUSG00000076655;ENSMUSG00000019843;ENSMUSG00000022180	ENSMUSG00000095442;Ighv1-76;ENSMUSG00000094689;Spn;Itgal;ENSMUSG00000094546;ENSMUSG00000096410;ENSMUSG00000094194;Itgb2;Cd48;Sell;Ighv1-74;Igkv13-85;ENSMUSG00000095204;ENSMUSG00000094075;Igkv13-84;Inpp5d;ENSMUSG00000093955;Cd84;Cd74;Ighv14-3;Ptpn6;Cd244a;Ighv1-5;ENSMUSG00000102888;ENSMUSG00000096150;Itgax;ENSMUSG00000096020;Ighv1-42;Selplg;Itga4;Ighv1-47;Ighv1-69;Lyn;Igkv15-103;Slc7a9;Itgam;ENSMUSG00000104452;Ighv1-64;ENSMUSG00000095130;Fcamr;Sirpa;Trem1;Lck;Mag;ENSMUSG00000094787;ENSMUSG00000095197;Igkv1-135;Slc7a11;ENSMUSG00000076731;ENSMUSG00000103254;ENSMUSG00000095761;ENSMUSG00000094561;Igkv2-137;Ighv5-9;Procr;Iglc2;ENSMUSG00000094694;ENSMUSG00000076695;Slc7a6;Grb2;ENSMUSG00000094198;ENSMUSG00000095923;Pecam1;Cd44;Ighv1-82;Ighv1-55;Igkv8-21;Jaml;Plcg1;Ighv1-12;Dok2;ENSMUSG00000076655;Fyn;Slc7a8	15987	1.42777e-19	1.91706e-19	1.67057e-19
feces_lcms	Colon	NAGly 13:0/16:0	counts ~ Group + Metabolite	REACTOME	REACTOME_CHAPERONIN_MEDIATED_PROTEIN_FOLDING	0.283467	0.88379	0.632708	0.825516	35	ENSMUSG00000061878;ENSMUSG00000043004;ENSMUSG00000038811;ENSMUSG00000020599;ENSMUSG00000023439;ENSMUSG00000038607;ENSMUSG00000027669;ENSMUSG00000024697	Sphk1;Gng2;Gngt2;Rgs9;Gnb3;Gng10;Gnb4;Gna14	15987	0.836241	0.835559	0.831409
feces_lcms	Colon	NAGly 13:0/16:0	counts ~ Group + Metabolite	REACTOME	REACTOME_CHEMOKINE_RECEPTORS_BIND_CHEMOKINES	0.725411	2.31763	3.31896e-09	6.68159e-08	41	ENSMUSG00000037944;ENSMUSG00000045382;ENSMUSG00000031779;ENSMUSG00000047880;ENSMUSG00000040899;ENSMUSG00000071005;ENSMUSG00000023078;ENSMUSG00000047898;ENSMUSG00000094065;ENSMUSG00000048521;ENSMUSG00000029530;ENSMUSG00000035042;ENSMUSG00000029417;ENSMUSG00000018920;ENSMUSG00000079227;ENSMUSG00000050232;ENSMUSG00000044052;ENSMUSG00000052336;ENSMUSG00000034855;ENSMUSG00000094686;ENSMUSG00000060509;ENSMUSG00000026166;ENSMUSG00000031780	Ccr7;Cxcr4;Ccl22;Cxcr5;Ccr6;Ccl19;Cxcl13;Ccr4;Ccl21d;Cxcr6;Ccr9;Ccl5;Cxcl9;Cxcl16;Ccr5;Cxcr3;Ccr10;Cx3cr1;Cxcl10;Ccl21a;Xcr1;Ccl20;Ccl17	15987	1.0741e-07	2.01599e-07	1.84118e-07
feces_lcms	Colon	NAGly 13:0/16:0	counts ~ Group + Metabolite	REACTOME	REACTOME_CHOLESTEROL_BIOSYNTHESIS	-0.20914	-0.732799	0.848185	0.941807	26	ENSMUSG00000031168;ENSMUSG00000040105;ENSMUSG00000021302;ENSMUSG00000058454;ENSMUSG00000031349;ENSMUSG00000024799;ENSMUSG00000032018;ENSMUSG00000034926;ENSMUSG00000093930;ENSMUSG00000021273;ENSMUSG00000026675;ENSMUSG00000041939;ENSMUSG00000022463;ENSMUSG00000027952;ENSMUSG00000004880;ENSMUSG00000031604;ENSMUSG00000058258;ENSMUSG00000023832;ENSMUSG00000001467;ENSMUSG00000031982;ENSMUSG00000022351;ENSMUSG00000059743;ENSMUSG00000006517;ENSMUSG00000021670;ENSMUSG00000033105	Ebp;Plpp6;Ggps1;Dhcr7;Nsdhl;Tm7sf2;Sc5d;Dhcr24;Hmgcs1;Fdft1;Hsd17b7;Mvk;Srebf2;Pmvk;Lbr;Msmo1;Idi1;Acat2;Cyp51;Arv1;Sqle;Fdps;Mvd;Hmgcr;Lss	15987	0.963233	0.956091	0.953848
feces_lcms	Colon	NAGly 13:0/16:0	counts ~ Group + Metabolite	REACTOME	REACTOME_CHONDROITIN_SULFATE_DERMATAN_SULFATE_METABOLISM	0.384593	1.17239	0.254446	0.486628	32	ENSMUSG00000057337;ENSMUSG00000034612;ENSMUSG00000032640;ENSMUSG00000004892;ENSMUSG00000038181;ENSMUSG00000030930;ENSMUSG00000019929;ENSMUSG00000033540;ENSMUSG00000058152;ENSMUSG00000010051;ENSMUSG00000026200;ENSMUSG00000031375;ENSMUSG00000042082;ENSMUSG00000036356;ENSMUSG00000039497	Chst3;Chst11;Chsy1;Bcan;Chpf2;Chst15;Dcn;Idua;Chsy3;Hyal1;Glb1l;Bgn;Arsb;Csgalnact1;Dse	15987	0.497577	0.508856	0.503208
feces_lcms	Colon	NAGly 13:0/16:0	counts ~ Group + Metabolite	REACTOME	REACTOME_CHROMATIN_ORGANIZATION	0.232734	0.925098	0.65867	0.836027	181	ENSMUSG00000028927;ENSMUSG00000002028;ENSMUSG00000025225;ENSMUSG00000020387;ENSMUSG00000001632;ENSMUSG00000000861;ENSMUSG00000007880;ENSMUSG00000058318;ENSMUSG00000029438;ENSMUSG00000070808;ENSMUSG00000029475;ENSMUSG00000038116;ENSMUSG00000071350;ENSMUSG00000056962;ENSMUSG00000022914;ENSMUSG00000021488;ENSMUSG00000069273;ENSMUSG00000020661;ENSMUSG00000024927;ENSMUSG00000015697;ENSMUSG00000031540;ENSMUSG00000069310;ENSMUSG00000054611;ENSMUSG00000018474;ENSMUSG00000028163;ENSMUSG00000061589;ENSMUSG00000070348;ENSMUSG00000060098;ENSMUSG00000031660;ENSMUSG00000055067;ENSMUSG00000036940;ENSMUSG00000054823;ENSMUSG00000018476;ENSMUSG00000034160;ENSMUSG00000039219;ENSMUSG00000038384;ENSMUSG00000036568;ENSMUSG00000048118;ENSMUSG00000025332;ENSMUSG00000037935;ENSMUSG00000042308;ENSMUSG00000059851;ENSMUSG00000030619;ENSMUSG00000020647;ENSMUSG00000069303;ENSMUSG00000042599;ENSMUSG00000029249;ENSMUSG00000038773;ENSMUSG00000028800;ENSMUSG00000096010;ENSMUSG00000021221;ENSMUSG00000030801;ENSMUSG00000030505;ENSMUSG00000071646;ENSMUSG00000020232;ENSMUSG00000013787	Padi2;Kmt2a;Nfkb2;Jade2;Brpf1;Bcl11a;Arid1a;Phf21a;Bcl7a;Bicra;Kdm2b;Phf20;Setdb2;Jmjd6;Brwd1;Nsd1;H3c6;Dnmt3a;Rela;Setdb1;Kat6a;H3c3;Kdm2a;Chd3;Nfkb1;Dot1l;Ccnd1;Prmt7;Brd7;Smyd3;Kdm1a;Nsd3;Kdm6b;Ogt;Arid4b;Setd1b;Bicral;Arid4a;Kdm5c;Smarce1;Setd1a;Kmt5c;Eed;Ncoa1;H2bc24;Kdm7a;Rest;Kdm3b;Hdac1;H4c16;Dpf3;Kat8;Prmt3;Mta2;Hmg20b;Ehmt2	15987	0.852935	0.852008	0.848041
feces_lcms	Colon	NAGly 13:0/16:0	counts ~ Group + Metabolite	REACTOME	REACTOME_CHROMOSOME_MAINTENANCE	-0.411071	-1.93332	4.5479e-06	5.61152e-05	106	ENSMUSG00000021391;ENSMUSG00000026708;ENSMUSG00000029191;ENSMUSG00000018102;ENSMUSG00000020778;ENSMUSG00000058385;ENSMUSG00000069270;ENSMUSG00000021714;ENSMUSG00000061482;ENSMUSG00000068101;ENSMUSG00000072980;ENSMUSG00000022881;ENSMUSG00000071478;ENSMUSG00000063954;ENSMUSG00000012483;ENSMUSG00000047246;ENSMUSG00000060981;ENSMUSG00000060743;ENSMUSG00000033430;ENSMUSG00000075266;ENSMUSG00000027715;ENSMUSG00000022422;ENSMUSG00000031756;ENSMUSG00000031262;ENSMUSG00000031629;ENSMUSG00000026134;ENSMUSG00000022978;ENSMUSG00000029177;ENSMUSG00000069307;ENSMUSG00000064220;ENSMUSG00000047534;ENSMUSG00000028549;ENSMUSG00000025395;ENSMUSG00000033970;ENSMUSG00000041064;ENSMUSG00000049932;ENSMUSG00000044783;ENSMUSG00000068854;ENSMUSG00000020652;ENSMUSG00000057113;ENSMUSG00000060032;ENSMUSG00000016559;ENSMUSG00000029363	Cenpp;Cenpl;Rfc1;H2bc4;Ten1;H2bc8;H2ac6;Cenpk;H4c4;Cenpm;Oip5;Rfc4;H2ac7;H2ac19;Rpa3;H2bc6;H4c8;H3f3a;Terf2ip;Cenpw;Ccna2;Dscc1;Cenpn;Cenpi;Cenpu;Prim2;Mis18a;Cenpa;H2bc23;H2ac18;Mis18bp1;Itgb3bp;Prim1;Rfc3;Pif1;H2ax;A730008H23Rik;H2bc21;Cenpo;Npm1;H2aj;H3f3b;Rfc5	15987	7.55873e-05	0.000111969	0.000104188
feces_lcms	Colon	NAGly 13:0/16:0	counts ~ Group + Metabolite	REACTOME	REACTOME_CITRIC_ACID_CYCLE_TCA_CYCLE	-0.546623	-2.01963	0.000404518	0.00294721	33	ENSMUSG00000026526;ENSMUSG00000046573;ENSMUSG00000002010;ENSMUSG00000058076;ENSMUSG00000059363;ENSMUSG00000061474;ENSMUSG00000052738;ENSMUSG00000026154;ENSMUSG00000032047;ENSMUSG00000061838;ENSMUSG00000025825;ENSMUSG00000009863;ENSMUSG00000005981;ENSMUSG00000019179;ENSMUSG00000027618;ENSMUSG00000027406;ENSMUSG00000025486;ENSMUSG00000044792;ENSMUSG00000032279;ENSMUSG00000030541	Fh1;Lyrm4;Idh3g;Sdhc;Fxn;Mrps36;Suclg1;Sdhaf4;Acat1;Suclg2;Iscu;Sdhb;Trap1;Mdh2;Nfs1;Idh3b;Sirt3;Isca1;Idh3a;Idh2	15987	0.00370681	0.00471538	0.00447965
feces_lcms	Colon	NAGly 13:0/16:0	counts ~ Group + Metabolite	REACTOME	REACTOME_CLASS_A_1_RHODOPSIN_LIKE_RECEPTORS	0.494311	1.98144	6.84261e-09	1.30865e-07	192	ENSMUSG00000037944;ENSMUSG00000044453;ENSMUSG00000045382;ENSMUSG00000051212;ENSMUSG00000031779;ENSMUSG00000021298;ENSMUSG00000047880;ENSMUSG00000040899;ENSMUSG00000050921;ENSMUSG00000050350;ENSMUSG00000062585;ENSMUSG00000044199;ENSMUSG00000071005;ENSMUSG00000023078;ENSMUSG00000045092;ENSMUSG00000047898;ENSMUSG00000094065;ENSMUSG00000067586;ENSMUSG00000048521;ENSMUSG00000021886;ENSMUSG00000029530;ENSMUSG00000020178;ENSMUSG00000035042;ENSMUSG00000056529;ENSMUSG00000033470;ENSMUSG00000021070;ENSMUSG00000045730;ENSMUSG00000029417;ENSMUSG00000034987;ENSMUSG00000018920;ENSMUSG00000024164;ENSMUSG00000043017;ENSMUSG00000028172;ENSMUSG00000079227;ENSMUSG00000036362;ENSMUSG00000025723;ENSMUSG00000036353;ENSMUSG00000037759;ENSMUSG00000049608;ENSMUSG00000047415;ENSMUSG00000042190;ENSMUSG00000029236;ENSMUSG00000050232;ENSMUSG00000031861;ENSMUSG00000019122;ENSMUSG00000044052;ENSMUSG00000052336;ENSMUSG00000020123;ENSMUSG00000024798;ENSMUSG00000033342;ENSMUSG00000034855;ENSMUSG00000061762;ENSMUSG00000094686;ENSMUSG00000060509;ENSMUSG00000033774;ENSMUSG00000026166;ENSMUSG00000031780;ENSMUSG00000074361;ENSMUSG00000026228;ENSMUSG00000025905;ENSMUSG00000026432;ENSMUSG00000045318;ENSMUSG00000024517;ENSMUSG00000042429;ENSMUSG00000115293;ENSMUSG00000040495	Ccr7;Ffar1;Cxcr4;Gpr183;Ccl22;Gpr132;Cxcr5;Ccr6;P2ry10;Gpr18;Cnr2;S1pr4;Ccl19;Cxcl13;S1pr1;Ccr4;Ccl21d;S1pr3;Cxcr6;Gpr65;Ccr9;Adora2a;Ccl5;Ptafr;Cysltr2;Bdkrb2;Adrb2;Cxcl9;Hrh2;Cxcl16;C3;Ptgir;Tacr3;Ccr5;P2ry13;Nmb;P2ry12;Ptger2;Gpr55;Gpr68;Cmklr1;Nmu;Cxcr3;Lpar2;Ccl9;Ccr10;Cx3cr1;Avpr1a;Htr7;Plppr5;Cxcl10;Tac1;Ccl21a;Xcr1;Npbwr1;Ccl20;Ccl17;C5ar2;Htr2b;Oprk1;Avpr1b;Adra2c;Grp;Adora1;Eef1ece2;Chrm4	15987	2.07559e-07	3.86916e-07	3.5364e-07
feces_lcms	Colon	NAGly 13:0/16:0	counts ~ Group + Metabolite	REACTOME	REACTOME_CLASS_B_2_SECRETIN_FAMILY_RECEPTORS	0.301313	0.944162	0.554521	0.769889	36	ENSMUSG00000030406;ENSMUSG00000030666;ENSMUSG00000043004;ENSMUSG00000038811;ENSMUSG00000023439;ENSMUSG00000038607;ENSMUSG00000004730;ENSMUSG00000027669;ENSMUSG00000002885;ENSMUSG00000059588;ENSMUSG00000030790;ENSMUSG00000071658;ENSMUSG00000019772;ENSMUSG00000021303	Gipr;Calcb;Gng2;Gngt2;Gnb3;Gng10;Adgre1;Gnb4;Adgre5;Calcrl;Adm;Gng3;Vip;Gng4	15987	0.778993	0.782354	0.777833
feces_lcms	Colon	NAGly 13:0/16:0	counts ~ Group + Metabolite	REACTOME	REACTOME_CLASS_I_MHC_MEDIATED_ANTIGEN_PROCESSING_PRESENTATION	0.179561	0.740755	0.966874	1	310	ENSMUSG00000015950;ENSMUSG00000039483;ENSMUSG00000024338;ENSMUSG00000015340;ENSMUSG00000038037;ENSMUSG00000071715;ENSMUSG00000037321;ENSMUSG00000078153;ENSMUSG00000053113;ENSMUSG00000016206;ENSMUSG00000060550;ENSMUSG00000026480;ENSMUSG00000029798;ENSMUSG00000015127;ENSMUSG00000055652;ENSMUSG00000041528;ENSMUSG00000021071;ENSMUSG00000052752;ENSMUSG00000032596;ENSMUSG00000070327;ENSMUSG00000028793;ENSMUSG00000024339;ENSMUSG00000030966;ENSMUSG00000042350;ENSMUSG00000039367;ENSMUSG00000090173;ENSMUSG00000016283;ENSMUSG00000038664;ENSMUSG00000060802;ENSMUSG00000029276;ENSMUSG00000025326;ENSMUSG00000023977;ENSMUSG00000026311;ENSMUSG00000047013;ENSMUSG00000006998;ENSMUSG00000028086;ENSMUSG00000045409;ENSMUSG00000048732;ENSMUSG00000066892	Ncf1;Asb6;Psmb8;Cybb;Socs1;Ncf4;Tap1;Psme2b;Socs3;H2-M3;H2-Q7;Ncf2;Herc6;Unkl;Klhl25;Rnf123;Trim9;Traf7;Uba7;Rnf213;Rnf19b;Tap2;Trim21;Arel1;Sec24c;Fbxw10;H2-M2;Herc1;B2m;Glmn;Ube3a;Ubr2;Asb1;Fbxo41;Psmd2;Fbxw7;Trim39;Klhl11;Fbxl12	15987	1	1	1
feces_lcms	Colon	NAGly 13:0/16:0	counts ~ Group + Metabolite	REACTOME	REACTOME_CLASS_I_PEROXISOMAL_MEMBRANE_PROTEIN_IMPORT	-0.456901	-1.4407	0.0478451	0.139169	19	ENSMUSG00000000876;ENSMUSG00000028102;ENSMUSG00000040374;ENSMUSG00000018733;ENSMUSG00000028975;ENSMUSG00000013662;ENSMUSG00000022404;ENSMUSG00000028127;ENSMUSG00000067825;ENSMUSG00000019809;ENSMUSG00000026781;ENSMUSG00000010025;ENSMUSG00000027222	Pxmp4;Pex11b;Pex2;Pex12;Pex14;Atad1;Slc25a17;Abcd3;Pex26;Pex3;Acbd5;Aldh3a2;Pex16	15987	0.159675	0.178131	0.174041
feces_lcms	Colon	NAGly 13:0/16:0	counts ~ Group + Metabolite	REACTOME	REACTOME_CLATHRIN_MEDIATED_ENDOCYTOSIS	0.307608	1.18796	0.158192	0.346753	137	ENSMUSG00000032094;ENSMUSG00000002033;ENSMUSG00000023274;ENSMUSG00000003882;ENSMUSG00000070000;ENSMUSG00000060216;ENSMUSG00000034902;ENSMUSG00000045730;ENSMUSG00000024381;ENSMUSG00000000915;ENSMUSG00000024858;ENSMUSG00000040276;ENSMUSG00000059923;ENSMUSG00000026848;ENSMUSG00000021314;ENSMUSG00000029378;ENSMUSG00000028528;ENSMUSG00000042249;ENSMUSG00000024486;ENSMUSG00000020640;ENSMUSG00000042364;ENSMUSG00000035864;ENSMUSG00000033419;ENSMUSG00000026867;ENSMUSG00000037295;ENSMUSG00000040990;ENSMUSG00000006276;ENSMUSG00000020894;ENSMUSG00000075415;ENSMUSG00000026159;ENSMUSG00000029377;ENSMUSG00000022973;ENSMUSG00000033335;ENSMUSG00000002957;ENSMUSG00000060279;ENSMUSG00000100241;ENSMUSG00000021994;ENSMUSG00000044147	Cd3d;Cd3g;Cd4;Il7r;Fcho1;Arrb2;Pip5k1c;Adrb2;Bin1;Hip1r;Grk2;Pacsin1;Grb2;Tor1b;Amph;Areg;Dnajc6;Grk3;Hbegf;Itsn2;Snx18;Syt1;Snap91;Gapvd1;Ldlrap1;Sh3kbp1;Eps15l1;Vamp2;Fnbp1;Agfg1;Ereg;Synj1;Dnm2;Ap2a2;Ap2a1;Slc18a3;Wnt5a;Arf6	15987	0.366179	0.382324	0.376708
feces_lcms	Colon	NAGly 13:0/16:0	counts ~ Group + Metabolite	REACTOME	REACTOME_CLEC7A_DECTIN_1_SIGNALING	0.243867	0.881788	0.685273	0.850737	79	ENSMUSG00000027398;ENSMUSG00000034330;ENSMUSG00000032688;ENSMUSG00000036526;ENSMUSG00000025225;ENSMUSG00000031537;ENSMUSG00000026928;ENSMUSG00000027544;ENSMUSG00000020941;ENSMUSG00000006998;ENSMUSG00000021025;ENSMUSG00000024927	Il1b;Plcg2;Malt1;Card11;Nfkb2;Ikbkb;Card9;Nfatc2;Map3k14;Psmd2;Nfkbia;Rela	15987	0.870712	0.868281	0.86451
feces_lcms	Colon	NAGly 13:0/16:0	counts ~ Group + Metabolite	REACTOME	REACTOME_COLLAGEN_BIOSYNTHESIS_AND_MODIFYING_ENZYMES	-0.302607	-1.2646	0.107185	0.262117	54	ENSMUSG00000032383;ENSMUSG00000015354;ENSMUSG00000031273;ENSMUSG00000031502;ENSMUSG00000031503;ENSMUSG00000028339;ENSMUSG00000068794;ENSMUSG00000048126;ENSMUSG00000056174;ENSMUSG00000019055;ENSMUSG00000004846;ENSMUSG00000031274;ENSMUSG00000022371;ENSMUSG00000026043;ENSMUSG00000026837	Ppib;Pcolce2;Col4a6;Col4a1;Col4a2;Col15a1;Col28a1;Col6a3;Col8a2;Plod1;Plod3;Col4a5;Col14a1;Col3a1;Col5a1	15987	0.282086	0.298824	0.293981
feces_lcms	Colon	NAGly 13:0/16:0	counts ~ Group + Metabolite	REACTOME	REACTOME_COLLAGEN_CHAIN_TRIMERIZATION	0.250365	0.73384	0.841429	0.941807	29	ENSMUSG00000024330;ENSMUSG00000001435;ENSMUSG00000045672;ENSMUSG00000079022	Col11a2;Col18a1;Col27a1;Col22a1	15987	0.959489	0.95255	0.950257
feces_lcms	Colon	NAGly 13:0/16:0	counts ~ Group + Metabolite	REACTOME	REACTOME_COLLAGEN_DEGRADATION	0.249451	0.787343	0.767905	0.894135	38	ENSMUSG00000024330;ENSMUSG00000049723;ENSMUSG00000001435;ENSMUSG00000047562;ENSMUSG00000043613;ENSMUSG00000017737	Col11a2;Mmp12;Col18a1;Mmp10;Mmp3;Mmp9	15987	0.918746	0.915214	0.912212
feces_lcms	Colon	NAGly 13:0/16:0	counts ~ Group + Metabolite	REACTOME	REACTOME_COLLAGEN_FORMATION	-0.271167	-1.19775	0.137566	0.314977	67	ENSMUSG00000032383;ENSMUSG00000015354;ENSMUSG00000031273;ENSMUSG00000031502;ENSMUSG00000031503;ENSMUSG00000020674;ENSMUSG00000028339;ENSMUSG00000068794;ENSMUSG00000048126;ENSMUSG00000056174;ENSMUSG00000019055;ENSMUSG00000004846;ENSMUSG00000032334;ENSMUSG00000024529;ENSMUSG00000031274;ENSMUSG00000022371;ENSMUSG00000026043;ENSMUSG00000026837;ENSMUSG00000021477	Ppib;Pcolce2;Col4a6;Col4a1;Col4a2;Pxdn;Col15a1;Col28a1;Col6a3;Col8a2;Plod1;Plod3;Loxl1;Lox;Col4a5;Col14a1;Col3a1;Col5a1;Ctsl	15987	0.333431	0.350312	0.345068
feces_lcms	Colon	NAGly 13:0/16:0	counts ~ Group + Metabolite	REACTOME	REACTOME_COMPLEMENT_CASCADE	0.724268	2.69415	3.57256e-20	2.48455e-18	95	ENSMUSG00000095442;ENSMUSG00000093896;ENSMUSG00000094689;ENSMUSG00000076612;ENSMUSG00000094546;ENSMUSG00000096410;ENSMUSG00000030724;ENSMUSG00000094194;ENSMUSG00000094124;ENSMUSG00000079543;ENSMUSG00000095204;ENSMUSG00000094075;ENSMUSG00000076538;ENSMUSG00000093955;ENSMUSG00000022037;ENSMUSG00000095642;ENSMUSG00000026616;ENSMUSG00000096499;ENSMUSG00000102888;ENSMUSG00000096150;ENSMUSG00000096020;ENSMUSG00000094652;ENSMUSG00000076709;ENSMUSG00000094502;ENSMUSG00000076523;ENSMUSG00000073418;ENSMUSG00000104452;ENSMUSG00000094088;ENSMUSG00000095130;ENSMUSG00000036905;ENSMUSG00000001128;ENSMUSG00000094787;ENSMUSG00000095197;ENSMUSG00000096336;ENSMUSG00000076731;ENSMUSG00000103254;ENSMUSG00000095761;ENSMUSG00000094561;ENSMUSG00000076501;ENSMUSG00000024164;ENSMUSG00000036887;ENSMUSG00000095285;ENSMUSG00000076937;ENSMUSG00000023176;ENSMUSG00000094694;ENSMUSG00000055172;ENSMUSG00000076695;ENSMUSG00000024371;ENSMUSG00000094198;ENSMUSG00000023224;ENSMUSG00000095923;ENSMUSG00000095127;ENSMUSG00000036896;ENSMUSG00000095589;ENSMUSG00000076586;ENSMUSG00000095416;ENSMUSG00000076655;ENSMUSG00000076614;ENSMUSG00000068686;ENSMUSG00000074361	ENSMUSG00000095442;Ighv1-76;ENSMUSG00000094689;Ighg2c;ENSMUSG00000094546;ENSMUSG00000096410;Cd19;ENSMUSG00000094194;Ighv1-74;Igkv13-85;ENSMUSG00000095204;ENSMUSG00000094075;Igkv13-84;ENSMUSG00000093955;Clu;Ighv14-3;Cr2;Ighv1-5;ENSMUSG00000102888;ENSMUSG00000096150;ENSMUSG00000096020;Ighv1-42;Ighv1-47;Ighv1-69;Igkv15-103;C4b;ENSMUSG00000104452;Ighv1-64;ENSMUSG00000095130;C1qb;Cfp;ENSMUSG00000094787;ENSMUSG00000095197;Igkv1-135;ENSMUSG00000076731;ENSMUSG00000103254;ENSMUSG00000095761;ENSMUSG00000094561;Igkv2-137;C3;C1qa;Ighv5-9;Iglc2;Cpn2;ENSMUSG00000094694;C1ra;ENSMUSG00000076695;C2;ENSMUSG00000094198;Serping1;ENSMUSG00000095923;Ighv1-82;C1qc;Ighv1-55;Igkv8-21;Ighv1-12;ENSMUSG00000076655;ENSMUSG00000076614;Cd59b;C5ar2	15987	8.00864e-18	1.22949e-17	1.09247e-17
feces_lcms	Colon	NAGly 13:0/16:0	counts ~ Group + Metabolite	REACTOME	REACTOME_COMPLEX_III_ASSEMBLY	-0.625066	-1.93159	0.00201213	0.0109335	18	ENSMUSG00000046573;ENSMUSG00000059363;ENSMUSG00000021520;ENSMUSG00000020163;ENSMUSG00000025651;ENSMUSG00000064370;ENSMUSG00000025825;ENSMUSG00000027618;ENSMUSG00000022551;ENSMUSG00000059534;ENSMUSG00000043510	Lyrm4;Fxn;Uqcrb;Uqcr11;Uqcrc1;mt-Cytb;Iscu;Nfs1;Cyc1;Uqcr10;Hscb	15987	0.0134108	0.0169173	0.016194
feces_lcms	Colon	NAGly 13:0/16:0	counts ~ Group + Metabolite	REACTOME	REACTOME_COMPLEX_IV_ASSEMBLY	-0.563378	-2.23527	1.5393e-05	0.000159131	41	ENSMUSG00000015790;ENSMUSG00000091780;ENSMUSG00000026500;ENSMUSG00000074218;ENSMUSG00000091803;ENSMUSG00000017188;ENSMUSG00000036751;ENSMUSG00000025868;ENSMUSG00000014313;ENSMUSG00000032330;ENSMUSG00000061518;ENSMUSG00000036975;ENSMUSG00000039163;ENSMUSG00000031818;ENSMUSG00000064354;ENSMUSG00000045438;ENSMUSG00000024645;ENSMUSG00000017778;ENSMUSG00000035885;ENSMUSG00000029632;ENSMUSG00000061461;ENSMUSG00000031231;ENSMUSG00000038412;ENSMUSG00000025981;ENSMUSG00000023020;ENSMUSG00000024248;ENSMUSG00000064351;ENSMUSG00000041697	Surf1;Sco2;Cox20;Cox7a1;Cox16;Coa3;Cox6b1;Higd2a;Cox6c;Cox7a2;Cox5b;Tmem177;Cmc1;Cox4i1;mt-Co2;Cox19;Timm21;Cox7c;Cox8a;Ndufa4;Smim20;Cox7b;Higd1a;Coq10b;Cox14;Cox7a2l;mt-Co1;Cox6a1	15987	0.000219685	0.000312608	0.000292756
feces_lcms	Colon	NAGly 13:0/16:0	counts ~ Group + Metabolite	REACTOME	REACTOME_COMPLEX_I_BIOGENESIS	-0.603148	-2.63421	2.28412e-10	5.46047e-09	63	ENSMUSG00000068184;ENSMUSG00000027710;ENSMUSG00000066839;ENSMUSG00000022354;ENSMUSG00000002416;ENSMUSG00000030614;ENSMUSG00000050323;ENSMUSG00000027673;ENSMUSG00000022450;ENSMUSG00000031059;ENSMUSG00000024082;ENSMUSG00000064360;ENSMUSG00000041881;ENSMUSG00000021606;ENSMUSG00000016427;ENSMUSG00000071014;ENSMUSG00000000399;ENSMUSG00000020022;ENSMUSG00000024038;ENSMUSG00000030647;ENSMUSG00000025204;ENSMUSG00000036199;ENSMUSG00000043140;ENSMUSG00000043162;ENSMUSG00000024099;ENSMUSG00000026032;ENSMUSG00000045854;ENSMUSG00000064341;ENSMUSG00000002379;ENSMUSG00000037152;ENSMUSG00000014294;ENSMUSG00000026895;ENSMUSG00000064363;ENSMUSG00000043510;ENSMUSG00000070283;ENSMUSG00000030869;ENSMUSG00000059734;ENSMUSG00000064345;ENSMUSG00000021764;ENSMUSG00000037916;ENSMUSG00000005510	Ndufaf2;Acad9;Ecsit;Ndufb9;Ndufb2;Tmem126b;Ndufaf6;Ndufb5;Ndufa6;Ndufb11;Ndufaf7;mt-Nd3;Ndufa7;Ndufs6;Ndufa1;Ndufb6;Ndufa9;Ndufa12;Ndufv3;Ndufc2;Ndufb8;Ndufa13;Tmem186;Pyurf;Ndufv2;Ndufb3;Lyrm2;mt-Nd1;Ndufa11;Ndufc1;Ndufa2;Ndufa8;mt-Nd4;Hscb;Ndufaf3;Ndufab1;Ndufs8;mt-Nd2;Ndufs4;Ndufv1;Ndufs3	15987	8.72247e-09	1.74214e-08	1.57857e-08
feces_lcms	Colon	NAGly 13:0/16:0	counts ~ Group + Metabolite	REACTOME	REACTOME_CONDENSATION_OF_PROPHASE_CHROMOSOMES	-0.500835	-2.0108	3.97816e-05	0.00038561	46	ENSMUSG00000018102;ENSMUSG00000081058;ENSMUSG00000058385;ENSMUSG00000035024;ENSMUSG00000069270;ENSMUSG00000061482;ENSMUSG00000093769;ENSMUSG00000019942;ENSMUSG00000071478;ENSMUSG00000030867;ENSMUSG00000063954;ENSMUSG00000047246;ENSMUSG00000060981;ENSMUSG00000060743;ENSMUSG00000041431;ENSMUSG00000069307;ENSMUSG00000064220;ENSMUSG00000099583;ENSMUSG00000034349;ENSMUSG00000049932;ENSMUSG00000068854;ENSMUSG00000060032;ENSMUSG00000016559	H2bc4;H3c15;H2bc8;Ncapd3;H2ac6;H4c4;H3c14;Cdk1;H2ac7;Plk1;H2ac19;H2bc6;H4c8;H3f3a;Ccnb1;H2bc23;H2ac18;H3c4;Smc4;H2ax;H2bc21;H2aj;H3f3b	15987	0.000509744	0.0007003	0.000657849
feces_lcms	Colon	NAGly 13:0/16:0	counts ~ Group + Metabolite	REACTOME	REACTOME_CONVERSION_FROM_APC_C_CDC20_TO_APC_C_CDH1_IN_LATE_ANAPHASE	-0.495563	-1.5978	0.0247744	0.0849609	20	ENSMUSG00000020107;ENSMUSG00000001403;ENSMUSG00000025135;ENSMUSG00000006398;ENSMUSG00000024370;ENSMUSG00000014355;ENSMUSG00000029466;ENSMUSG00000036977;ENSMUSG00000060860;ENSMUSG00000033502	Anapc16;Ube2c;Anapc11;Cdc20;Cdc23;Anapc1;Anapc7;Anapc10;Ube2s;Cdc14a	15987	0.0968121	0.110284	0.107314
feces_lcms	Colon	NAGly 13:0/16:0	counts ~ Group + Metabolite	REACTOME	REACTOME_COPII_MEDIATED_VESICLE_TRANSPORT	-0.178084	-0.778933	0.889474	0.963427	65	ENSMUSG00000020993;ENSMUSG00000049299;ENSMUSG00000028847;ENSMUSG00000039234;ENSMUSG00000002043;ENSMUSG00000021248;ENSMUSG00000034473;ENSMUSG00000032757;ENSMUSG00000029390;ENSMUSG00000022757;ENSMUSG00000024150;ENSMUSG00000015759	Trappc6b;Trappc1;Trappc3;Sec24d;Trappc6a;Tmed10;Sec22a;Bet1;Tmed2;Tfg;Mcfd2;Cnih1	15987	0.98286	0.97475	0.972909
feces_lcms	Colon	NAGly 13:0/16:0	counts ~ Group + Metabolite	REACTOME	REACTOME_COPI_DEPENDENT_GOLGI_TO_ER_RETROGRADE_TRAFFIC	-0.388953	-1.78869	0.000140736	0.00112149	88	ENSMUSG00000024795;ENSMUSG00000002778;ENSMUSG00000018672;ENSMUSG00000028678;ENSMUSG00000079553;ENSMUSG00000054277;ENSMUSG00000003779;ENSMUSG00000079111;ENSMUSG00000023015;ENSMUSG00000012443;ENSMUSG00000030754;ENSMUSG00000021248;ENSMUSG00000018395;ENSMUSG00000032353;ENSMUSG00000034311;ENSMUSG00000021877;ENSMUSG00000003546;ENSMUSG00000027115;ENSMUSG00000036752;ENSMUSG00000020576;ENSMUSG00000029390;ENSMUSG00000001473;ENSMUSG00000014867;ENSMUSG00000020821;ENSMUSG00000058569;ENSMUSG00000051378;ENSMUSG00000025607;ENSMUSG00000036768;ENSMUSG00000030677;ENSMUSG00000025224;ENSMUSG00000010830;ENSMUSG00000020149;ENSMUSG00000055681;ENSMUSG00000038844;ENSMUSG00000045328;ENSMUSG00000032458;ENSMUSG00000032254;ENSMUSG00000048076;ENSMUSG00000021294;ENSMUSG00000022629;ENSMUSG00000002395;ENSMUSG00000024870;ENSMUSG00000032489;ENSMUSG00000060992	Kif20b;Kdelr1;Copz2;Kif2c;Kifc1;Arfgap3;Kif20a;Kdelr2;Racgap1;Kif11;Copb1;Tmed10;Kif3a;Tmed3;Kif4;Arf4;Klc4;Kif18a;Tubb4b;Nbas;Tmed2;Tubb6;Surf4;Kif1c;Tmed9;Kif18b;Copg2;Kif15;Kif22;Gbf1;Kdelr3;Rab1a;Cope;Kif16b;Cenpe;Copb2;Kif23;Arf1;Kif26a;Kif21a;Use1;Rab1b;Kif9;Copz1	15987	0.00150059	0.00198465	0.00187868
feces_lcms	Colon	NAGly 13:0/16:0	counts ~ Group + Metabolite	REACTOME	REACTOME_COPI_INDEPENDENT_GOLGI_TO_ER_RETROGRADE_TRAFFIC	-0.241578	-0.958493	0.526531	0.751763	41	ENSMUSG00000018707;ENSMUSG00000005447;ENSMUSG00000031516;ENSMUSG00000020483;ENSMUSG00000025410;ENSMUSG00000036752;ENSMUSG00000001473;ENSMUSG00000003452;ENSMUSG00000025228;ENSMUSG00000028447;ENSMUSG00000027012;ENSMUSG00000032435;ENSMUSG00000056220;ENSMUSG00000030868;ENSMUSG00000009013;ENSMUSG00000023004;ENSMUSG00000030704	Dync1h1;Pafah1b3;Dctn6;Dynll2;Dctn2;Tubb4b;Tubb6;Bicd1;Actr1a;Dctn3;Dync1i2;Dync1li1;Pla2g4a;Dctn5;Dynll1;Tuba1b;Rab6a	15987	0.758849	0.761959	0.757141
feces_lcms	Colon	NAGly 13:0/16:0	counts ~ Group + Metabolite	REACTOME	REACTOME_COPI_MEDIATED_ANTEROGRADE_TRANSPORT	-0.410997	-1.89197	3.98212e-05	0.00038561	86	ENSMUSG00000031543;ENSMUSG00000010045;ENSMUSG00000002778;ENSMUSG00000018672;ENSMUSG00000054277;ENSMUSG00000079111;ENSMUSG00000030754;ENSMUSG00000018707;ENSMUSG00000020315;ENSMUSG00000021248;ENSMUSG00000031516;ENSMUSG00000032353;ENSMUSG00000021877;ENSMUSG00000020483;ENSMUSG00000025410;ENSMUSG00000036752;ENSMUSG00000032757;ENSMUSG00000029390;ENSMUSG00000001473;ENSMUSG00000034951;ENSMUSG00000058569;ENSMUSG00000025607;ENSMUSG00000025224;ENSMUSG00000010830;ENSMUSG00000020149;ENSMUSG00000034243;ENSMUSG00000055681;ENSMUSG00000025228;ENSMUSG00000028447;ENSMUSG00000018661;ENSMUSG00000032458;ENSMUSG00000032513;ENSMUSG00000027742;ENSMUSG00000027012;ENSMUSG00000048076;ENSMUSG00000032435;ENSMUSG00000024870;ENSMUSG00000060992;ENSMUSG00000030868;ENSMUSG00000009013;ENSMUSG00000067889;ENSMUSG00000023004;ENSMUSG00000030058;ENSMUSG00000031753;ENSMUSG00000031979	Ank1;Tmem115;Kdelr1;Copz2;Arfgap3;Kdelr2;Copb1;Dync1h1;Sptbn1;Tmed10;Dctn6;Tmed3;Arf4;Dynll2;Dctn2;Tubb4b;Bet1;Tmed2;Tubb6;Cog7;Tmed9;Copg2;Gbf1;Kdelr3;Rab1a;Golgb1;Cope;Actr1a;Dctn3;Cog1;Copb2;Gorasp1;Cog6;Dync1i2;Arf1;Dync1li1;Rab1b;Copz1;Dctn5;Dynll1;Sptbn2;Tuba1b;Copg1;Cog4;Cog2	15987	0.000509744	0.000700706	0.000658263
feces_lcms	Colon	NAGly 13:0/16:0	counts ~ Group + Metabolite	REACTOME	REACTOME_CO_INHIBITION_BY_CTLA4	0.521291	1.45026	0.0540541	0.154036	21	ENSMUSG00000026011;ENSMUSG00000042228;ENSMUSG00000000409;ENSMUSG00000022901;ENSMUSG00000075122;ENSMUSG00000019699;ENSMUSG00000019843	Ctla4;Lyn;Lck;Cd86;Cd80;Akt3;Fyn	15987	0.174381	0.19337	0.189076
feces_lcms	Colon	NAGly 13:0/16:0	counts ~ Group + Metabolite	REACTOME	REACTOME_CO_INHIBITION_BY_PD_1	0.290768	1.12426	0.249154	0.481321	138	ENSMUSG00000076928;ENSMUSG00000032094;ENSMUSG00000002033;ENSMUSG00000076490;ENSMUSG00000023274;ENSMUSG00000076498;ENSMUSG00000036594;ENSMUSG00000073421;ENSMUSG00000067341;ENSMUSG00000026285;ENSMUSG00000032093;ENSMUSG00000004266;ENSMUSG00000060586;ENSMUSG00000005763;ENSMUSG00000000409	ENSMUSG00000076928;Cd3d;Cd3g;ENSMUSG00000076490;Cd4;Trbc2;H2-Aa;H2-Ab1;H2-Eb2;Pdcd1;Cd3e;Ptpn6;H2-Eb1;Cd247;Lck	15987	0.491096	0.502651	0.49699
feces_lcms	Colon	NAGly 13:0/16:0	counts ~ Group + Metabolite	REACTOME	REACTOME_CO_STIMULATION_BY_CD28	0.561577	1.86216	0.000267429	0.0020665	48	ENSMUSG00000042351;ENSMUSG00000039936;ENSMUSG00000026011;ENSMUSG00000034116;ENSMUSG00000046207;ENSMUSG00000020573;ENSMUSG00000042228;ENSMUSG00000026012;ENSMUSG00000000409;ENSMUSG00000020901;ENSMUSG00000022901;ENSMUSG00000075122;ENSMUSG00000059923;ENSMUSG00000019699;ENSMUSG00000020941;ENSMUSG00000019843	Grap2;Pik3cd;Ctla4;Vav1;Pik3r6;Pik3cg;Lyn;Cd28;Lck;Pik3r5;Cd86;Cd80;Grb2;Akt3;Map3k14;Fyn	15987	0.00260928	0.00336715	0.0031935
feces_lcms	Colon	NAGly 13:0/16:0	counts ~ Group + Metabolite	REACTOME	REACTOME_CRMPS_IN_SEMA3A_SIGNALING	0.521493	1.34764	0.125749	0.290627	15	ENSMUSG00000048895;ENSMUSG00000053158;ENSMUSG00000019843;ENSMUSG00000025810;ENSMUSG00000029168;ENSMUSG00000030084;ENSMUSG00000028969;ENSMUSG00000029121;ENSMUSG00000025478	Cdk5r1;Fes;Fyn;Nrp1;Dpysl5;Plxna1;Cdk5;Crmp1;Dpysl4	15987	0.314235	0.330839	0.325727
feces_lcms	Colon	NAGly 13:0/16:0	counts ~ Group + Metabolite	REACTOME	REACTOME_CROSS_PRESENTATION_OF_SOLUBLE_EXOGENOUS_ANTIGENS_ENDOSOMES	-0.207947	-0.816112	0.809717	0.920039	40	ENSMUSG00000021832;ENSMUSG00000021737;ENSMUSG00000021024;ENSMUSG00000002102;ENSMUSG00000034783;ENSMUSG00000026750;ENSMUSG00000068749;ENSMUSG00000015671;ENSMUSG00000020708;ENSMUSG00000028932;ENSMUSG00000039067;ENSMUSG00000018286;ENSMUSG00000020720;ENSMUSG00000028837;ENSMUSG00000026914;ENSMUSG00000032301;ENSMUSG00000069744	Psmc6;Psmd6;Psma6;Psmc3;Cd207;Psmb7;Psma5;Psma2;Psmc5;Psmc2;Psmd7;Psmb6;Psmd12;Psmb2;Psmd14;Psma4;Psmb3	15987	0.943332	0.937203	0.934622
feces_lcms	Colon	NAGly 13:0/16:0	counts ~ Group + Metabolite	REACTOME	REACTOME_CS_DS_DEGRADATION	0.256243	0.680817	0.89725	0.966756	17	ENSMUSG00000004892;ENSMUSG00000019929;ENSMUSG00000033540;ENSMUSG00000010051;ENSMUSG00000026200;ENSMUSG00000031375;ENSMUSG00000042082	Bcan;Dcn;Idua;Hyal1;Glb1l;Bgn;Arsb	15987	0.985849	0.977875	0.976088
feces_lcms	Colon	NAGly 13:0/16:0	counts ~ Group + Metabolite	REACTOME	REACTOME_CS_GAG_BIOSYNTHESIS	0.560739	1.5161	0.0445272	0.131519	18	ENSMUSG00000057337;ENSMUSG00000034612;ENSMUSG00000032640;ENSMUSG00000004892;ENSMUSG00000038181;ENSMUSG00000030930;ENSMUSG00000019929;ENSMUSG00000058152	Chst3;Chst11;Chsy1;Bcan;Chpf2;Chst15;Dcn;Chsy3	15987	0.151912	0.169419	0.165417
feces_lcms	Colon	NAGly 13:0/16:0	counts ~ Group + Metabolite	REACTOME	REACTOME_CYCLIN_A_B1_B2_ASSOCIATED_EVENTS_DURING_G2_M_TRANSITION	-0.487159	-1.79061	0.00191404	0.0106879	31	ENSMUSG00000032218;ENSMUSG00000021103;ENSMUSG00000019942;ENSMUSG00000030867;ENSMUSG00000009630;ENSMUSG00000027715;ENSMUSG00000020349;ENSMUSG00000041431;ENSMUSG00000023940;ENSMUSG00000047534;ENSMUSG00000021548;ENSMUSG00000044783;ENSMUSG00000001517;ENSMUSG00000044201;ENSMUSG00000022052;ENSMUSG00000031016;ENSMUSG00000030763	Ccnb2;Mnat1;Cdk1;Plk1;Ppp2cb;Ccna2;Ppp2ca;Ccnb1;Sgo1;Mis18bp1;Ccnh;A730008H23Rik;Foxm1;Cdc25c;Ppp2r2a;Wee1;Lcmt1	15987	0.0128408	0.01629	0.0155824
feces_lcms	Colon	NAGly 13:0/16:0	counts ~ Group + Metabolite	REACTOME	REACTOME_CYCLIN_A_CDK2_ASSOCIATED_EVENTS_AT_S_PHASE_ENTRY	-0.365491	-1.5739	0.00772291	0.0322843	61	ENSMUSG00000019505;ENSMUSG00000021103;ENSMUSG00000008348;ENSMUSG00000068240;ENSMUSG00000027715;ENSMUSG00000021832;ENSMUSG00000021737;ENSMUSG00000021024;ENSMUSG00000036309;ENSMUSG00000002102;ENSMUSG00000090137;ENSMUSG00000021548;ENSMUSG00000026750;ENSMUSG00000068749;ENSMUSG00000023067;ENSMUSG00000015671;ENSMUSG00000020708;ENSMUSG00000040957;ENSMUSG00000028932;ENSMUSG00000039067;ENSMUSG00000018286;ENSMUSG00000020720;ENSMUSG00000028837;ENSMUSG00000026914;ENSMUSG00000032301;ENSMUSG00000069744;ENSMUSG00000028044;ENSMUSG00000031016;ENSMUSG00000001729;ENSMUSG00000027566;ENSMUSG00000022193;ENSMUSG00000003031	Ubb;Mnat1;Ubc;Uba52rt;Ccna2;Psmc6;Psmd6;Psma6;Skp1;Psmc3;Uba52;Ccnh;Psmb7;Psma5;Cdkn1a;Psma2;Psmc5;Cables1;Psmc2;Psmd7;Psmb6;Psmd12;Psmb2;Psmd14;Psma4;Psmb3;Cks1b;Wee1;Akt1;Psma7;Psmb5;Cdkn1b	15987	0.0390695	0.0474492	0.0458136
feces_lcms	Colon	NAGly 13:0/16:0	counts ~ Group + Metabolite	REACTOME	REACTOME_CYCLIN_D_ASSOCIATED_EVENTS_IN_G1	-0.304871	-1.2144	0.145374	0.327803	44	ENSMUSG00000019505;ENSMUSG00000021103;ENSMUSG00000008348;ENSMUSG00000068240;ENSMUSG00000009630;ENSMUSG00000020349;ENSMUSG00000027552;ENSMUSG00000027646;ENSMUSG00000036309;ENSMUSG00000073802;ENSMUSG00000090137;ENSMUSG00000021548;ENSMUSG00000023067	Ubb;Mnat1;Ubc;Uba52rt;Ppp2cb;Ppp2ca;E2f5;Src;Skp1;Cdkn2b;Uba52;Ccnh;Cdkn1a	15987	0.345433	0.362489	0.35718
feces_lcms	Colon	NAGly 13:0/16:0	counts ~ Group + Metabolite	REACTOME	REACTOME_CYTOCHROME_P450_ARRANGED_BY_SUBSTRATE_TYPE	0.239854	0.760568	0.810596	0.920039	40	ENSMUSG00000003484;ENSMUSG00000032323;ENSMUSG00000029541;ENSMUSG00000021259;ENSMUSG00000029925;ENSMUSG00000039519;ENSMUSG00000019256;ENSMUSG00000015522;ENSMUSG00000015709;ENSMUSG00000018861;ENSMUSG00000060407;ENSMUSG00000021575;ENSMUSG00000020647	Cyp4f18;Cyp11a1;Cyp2w1;Cyp46a1;Tbxas1;Cyp7b1;Ahr;Arnt;Arnt2;Fdxr;Cyp2a12;Ahrr;Ncoa1	15987	0.943898	0.937723	0.935157
feces_lcms	Colon	NAGly 13:0/16:0	counts ~ Group + Metabolite	REACTOME	REACTOME_CYTOKINE_SIGNALING_IN_IMMUNE_SYSTEM	0.492317	2.05687	2.00083e-17	9.56647e-16	404	ENSMUSG00000042351;ENSMUSG00000027398;ENSMUSG00000068227;ENSMUSG00000032089;ENSMUSG00000005465;ENSMUSG00000030745;ENSMUSG00000027776;ENSMUSG00000071713;ENSMUSG00000001741;ENSMUSG00000030336;ENSMUSG00000040663;ENSMUSG00000023274;ENSMUSG00000039936;ENSMUSG00000028965;ENSMUSG00000017652;ENSMUSG00000024402;ENSMUSG00000024399;ENSMUSG00000022015;ENSMUSG00000028362;ENSMUSG00000053137;ENSMUSG00000034116;ENSMUSG00000031304;ENSMUSG00000068105;ENSMUSG00000026288;ENSMUSG00000022372;ENSMUSG00000023341;ENSMUSG00000038037;ENSMUSG00000003882;ENSMUSG00000004266;ENSMUSG00000010142;ENSMUSG00000027951;ENSMUSG00000031530;ENSMUSG00000074695;ENSMUSG00000026068;ENSMUSG00000026073;ENSMUSG00000053113;ENSMUSG00000042228;ENSMUSG00000026069;ENSMUSG00000040296;ENSMUSG00000027399;ENSMUSG00000024401;ENSMUSG00000024621;ENSMUSG00000061878;ENSMUSG00000025225;ENSMUSG00000027636;ENSMUSG00000002147;ENSMUSG00000057367;ENSMUSG00000020279;ENSMUSG00000000409;ENSMUSG00000035692;ENSMUSG00000026770;ENSMUSG00000019960;ENSMUSG00000003283;ENSMUSG00000046688;ENSMUSG00000030748;ENSMUSG00000070427;ENSMUSG00000024793;ENSMUSG00000027540;ENSMUSG00000039760;ENSMUSG00000002325;ENSMUSG00000040033;ENSMUSG00000015452;ENSMUSG00000032596;ENSMUSG00000074151;ENSMUSG00000021277;ENSMUSG00000020227;ENSMUSG00000058755;ENSMUSG00000026070;ENSMUSG00000004371;ENSMUSG00000028760;ENSMUSG00000020919;ENSMUSG00000003206;ENSMUSG00000032175;ENSMUSG00000000441;ENSMUSG00000029075;ENSMUSG00000042594;ENSMUSG00000022967;ENSMUSG00000042333;ENSMUSG00000028599;ENSMUSG00000014599;ENSMUSG00000053841;ENSMUSG00000095105;ENSMUSG00000007207;ENSMUSG00000055994;ENSMUSG00000028037;ENSMUSG00000022575;ENSMUSG00000031537;ENSMUSG00000030107;ENSMUSG00000041135;ENSMUSG00000059923;ENSMUSG00000028270;ENSMUSG00000019699;ENSMUSG00000021457;ENSMUSG00000059866;ENSMUSG00000032000;ENSMUSG00000070942;ENSMUSG00000028028;ENSMUSG00000028602;ENSMUSG00000027947;ENSMUSG00000032312;ENSMUSG00000005364;ENSMUSG00000062380;ENSMUSG00000022971;ENSMUSG00000025314;ENSMUSG00000002948;ENSMUSG00000039844;ENSMUSG00000021250;ENSMUSG00000110206;ENSMUSG00000020700;ENSMUSG00000020941;ENSMUSG00000021180;ENSMUSG00000016933;ENSMUSG00000022914;ENSMUSG00000004040;ENSMUSG00000019843;ENSMUSG00000031289;ENSMUSG00000105504;ENSMUSG00000022146;ENSMUSG00000004043;ENSMUSG00000006998;ENSMUSG00000069273;ENSMUSG00000021025;ENSMUSG00000024927;ENSMUSG00000031392;ENSMUSG00000032815;ENSMUSG00000041954;ENSMUSG00000026596	Grap2;Il1b;Il2rb;Il10ra;Il27ra;Il21r;Il12a;Csf2rb;Il16;Cd27;Clcf1;Cd4;Pik3cd;Tnfrsf9;Cd40;Lta;Ltb;Tnfsf11;Tnfsf8;Mapk11;Vav1;Il2rg;Tnfrsf13c;Inpp5d;Sla;Mx2;Socs1;Il7r;Ptpn6;Tnfrsf13b;Adar;Dusp4;Il22;Il18rap;Il1r2;Socs3;Lyn;Il1rl1;Rigi;Il1a;Tnf;Csf1r;Sphk1;Nfkb2;Sla2;Stat6;Birc2;Il9r;Lck;Isg15;Il2ra;Dusp6;Hck;Tifa;Il4ra;Il18bp;Tnfrsf25;Ptpn1;Il22ra2;Irf9;Stat2;Ager;Uba7;Nlrc5;Traf3;Irak3;Osm;Il18r1;Il11;Eif4g3;Stat5b;Ebi3;Tyk2;Raf1;Tnfrsf4;Sh2b3;Ifnar1;Tnfrsf14;Tnfrsf1b;Csf1;Txlna;Edaradd;Stx1a;Nod2;Ifi44;Gsdmd;Ikbkb;Usp18;Ripk2;Grb2;Gbp2;Akt3;Syk;Tnip2;Birc3;Il1rl2;Alpk1;Tnfrsf8;Il6ra;Csk;Il5ra;Tubb3;Ifnar2;Ptprj;Map2k7;Rapgef1;Fos;Flt3l;Map3k3;Map3k14;Rps6ka5;Plcg1;Brwd1;Stat3;Fyn;Il13ra2;Gbp5;Osmr;Stat5a;Psmd2;H3c6;Nfkbia;Rela;Irak1;Fanca;Tnfrsf18;Abl2	15987	2.82917e-15	4.69603e-15	4.18235e-15
feces_lcms	Colon	NAGly 13:0/16:0	counts ~ Group + Metabolite	REACTOME	REACTOME_CYTOPROTECTION_BY_HMOX1	-0.272127	-1.10946	0.267281	0.504864	48	ENSMUSG00000056608;ENSMUSG00000001999;ENSMUSG00000074218;ENSMUSG00000036751;ENSMUSG00000014313;ENSMUSG00000032330;ENSMUSG00000023088;ENSMUSG00000061518;ENSMUSG00000031818;ENSMUSG00000064354;ENSMUSG00000073940;ENSMUSG00000017778;ENSMUSG00000028949;ENSMUSG00000035885;ENSMUSG00000029632;ENSMUSG00000093550;ENSMUSG00000031231;ENSMUSG00000069919;ENSMUSG00000019188;ENSMUSG00000024248;ENSMUSG00000064351;ENSMUSG00000041697;ENSMUSG00000031622;ENSMUSG00000000088;ENSMUSG00000015846	Chd9;Blvra;Cox7a1;Cox6b1;Cox6c;Cox7a2;Abcc1;Cox5b;Cox4i1;mt-Co2;Hbb-bt;Cox7c;Smarcd3;Cox8a;Ndufa4;Higd1c;Cox7b;Hba-a1;H13;Cox7a2l;mt-Co1;Cox6a1;Sin3b;Cox5a;Rxra	15987	0.512856	0.523986	0.51828
feces_lcms	Colon	NAGly 13:0/16:0	counts ~ Group + Metabolite	REACTOME	REACTOME_CYTOSOLIC_SENSORS_OF_PATHOGEN_ASSOCIATED_DNA	0.360133	1.09783	0.336525	0.585095	32	ENSMUSG00000025225;ENSMUSG00000002147;ENSMUSG00000024349;ENSMUSG00000030966;ENSMUSG00000031537;ENSMUSG00000043279;ENSMUSG00000021025;ENSMUSG00000024927;ENSMUSG00000028163;ENSMUSG00000021494;ENSMUSG00000055024	Nfkb2;Stat6;Sting1;Trim21;Ikbkb;Trim56;Nfkbia;Rela;Nfkb1;Ddx41;Ep300	15987	0.588695	0.597896	0.592251
feces_lcms	Colon	NAGly 13:0/16:0	counts ~ Group + Metabolite	REACTOME	REACTOME_C_TYPE_LECTIN_RECEPTORS_CLRS	0.362738	1.35163	0.0505747	0.146317	97	ENSMUSG00000027398;ENSMUSG00000001029;ENSMUSG00000034330;ENSMUSG00000032688;ENSMUSG00000036526;ENSMUSG00000042228;ENSMUSG00000025225;ENSMUSG00000058715;ENSMUSG00000031494;ENSMUSG00000000441;ENSMUSG00000023349;ENSMUSG00000031537;ENSMUSG00000030144;ENSMUSG00000021457;ENSMUSG00000026928;ENSMUSG00000027544;ENSMUSG00000020941;ENSMUSG00000021180;ENSMUSG00000019843;ENSMUSG00000006998;ENSMUSG00000021025;ENSMUSG00000024927	Il1b;Icam2;Plcg2;Malt1;Card11;Lyn;Nfkb2;Fcer1g;Cd209a;Raf1;Clec4n;Ikbkb;Clec4d;Syk;Card9;Nfatc2;Map3k14;Rps6ka5;Fyn;Psmd2;Nfkbia;Rela	15987	0.16619	0.185156	0.180952
feces_lcms	Colon	NAGly 13:0/16:0	counts ~ Group + Metabolite	REACTOME	REACTOME_DAG1_GLYCOSYLATIONS	-0.371483	-1.14797	0.283828	0.523778	18	ENSMUSG00000028293;ENSMUSG00000039254;ENSMUSG00000048920;ENSMUSG00000004383;ENSMUSG00000047379;ENSMUSG00000043153;ENSMUSG00000034620	Slc35a1;Pomt1;Fkrp;Large1;B4gat1;Crppa;Rxylt1	15987	0.530972	0.542491	0.536633
feces_lcms	Colon	NAGly 13:0/16:0	counts ~ Group + Metabolite	REACTOME	REACTOME_DAP12_INTERACTIONS	0.76835	2.36542	2.48359e-09	5.13499e-08	33	ENSMUSG00000042351;ENSMUSG00000030742;ENSMUSG00000034330;ENSMUSG00000030468;ENSMUSG00000031264;ENSMUSG00000030149;ENSMUSG00000029915;ENSMUSG00000002699;ENSMUSG00000030579;ENSMUSG00000037902;ENSMUSG00000042265;ENSMUSG00000000409;ENSMUSG00000009621;ENSMUSG00000030165;ENSMUSG00000059923;ENSMUSG00000021457;ENSMUSG00000060802;ENSMUSG00000016933;ENSMUSG00000019843;ENSMUSG00000063193	Grap2;Lat;Plcg2;Siglecg;Btk;Klrk1;Clec5a;Lcp2;Tyrobp;Sirpa;Trem1;Lck;Vav2;Klrd1;Grb2;Syk;B2m;Plcg1;Fyn;Cd300lb	15987	8.15239e-08	1.55214e-07	1.41408e-07
feces_lcms	Colon	NAGly 13:0/16:0	counts ~ Group + Metabolite	REACTOME	REACTOME_DAP12_SIGNALING	0.762372	2.21649	1.22319e-07	1.87149e-06	27	ENSMUSG00000042351;ENSMUSG00000030742;ENSMUSG00000034330;ENSMUSG00000031264;ENSMUSG00000030149;ENSMUSG00000002699;ENSMUSG00000030579;ENSMUSG00000000409;ENSMUSG00000009621;ENSMUSG00000030165;ENSMUSG00000059923;ENSMUSG00000021457;ENSMUSG00000060802;ENSMUSG00000016933;ENSMUSG00000019843	Grap2;Lat;Plcg2;Btk;Klrk1;Lcp2;Tyrobp;Lck;Vav2;Klrd1;Grb2;Syk;B2m;Plcg1;Fyn	15987	3.05499e-06	5.0484e-06	4.62299e-06
feces_lcms	Colon	NAGly 13:0/16:0	counts ~ Group + Metabolite	REACTOME	REACTOME_DARPP_32_EVENTS	-0.298388	-0.917207	0.562701	0.777015	17	ENSMUSG00000061718;ENSMUSG00000009630;ENSMUSG00000020349;ENSMUSG00000002997;ENSMUSG00000005469;ENSMUSG00000031842;ENSMUSG00000005034	Ppp1r1b;Ppp2cb;Ppp2ca;Prkar2b;Prkaca;Pde4c;Prkacb	15987	0.783248	0.788026	0.783616
feces_lcms	Colon	NAGly 13:0/16:0	counts ~ Group + Metabolite	REACTOME	REACTOME_DDX58_IFIH1_MEDIATED_INDUCTION_OF_INTERFERON_ALPHA_BETA	0.307285	0.955401	0.541223	0.760671	34	ENSMUSG00000040296;ENSMUSG00000025225;ENSMUSG00000015452;ENSMUSG00000031537;ENSMUSG00000019850;ENSMUSG00000036712;ENSMUSG00000021025;ENSMUSG00000024927;ENSMUSG00000028163;ENSMUSG00000055024;ENSMUSG00000033208;ENSMUSG00000025199	Rigi;Nfkb2;Ager;Ikbkb;Tnfaip3;Cyld;Nfkbia;Rela;Nfkb1;Ep300;S100b;Chuk	15987	0.770386	0.77282	0.768191
feces_lcms	Colon	NAGly 13:0/16:0	counts ~ Group + Metabolite	REACTOME	REACTOME_DEACTIVATION_OF_THE_BETA_CATENIN_TRANSACTIVATING_COMPLEX	-0.281667	-1.0353	0.403509	0.651233	31	ENSMUSG00000019505;ENSMUSG00000055799;ENSMUSG00000008348;ENSMUSG00000022428;ENSMUSG00000068240;ENSMUSG00000006932	Ubb;Tcf7l1;Ubc;Cby1;Uba52rt;Ctnnb1	15987	0.65404	0.660626	0.655138
feces_lcms	Colon	NAGly 13:0/16:0	counts ~ Group + Metabolite	REACTOME	REACTOME_DEADENYLATION_DEPENDENT_MRNA_DECAY	0.178195	0.601332	0.974684	1	53	ENSMUSG00000024472;ENSMUSG00000036270;ENSMUSG00000019977;ENSMUSG00000021962;ENSMUSG00000038784;ENSMUSG00000056167;ENSMUSG00000005682	Dcp2;Edc4;Hbs1l;Dcp1a;Cnot4;Cnot10;Pan2	15987	1	1	1
feces_lcms	Colon	NAGly 13:0/16:0	counts ~ Group + Metabolite	REACTOME	REACTOME_DEADENYLATION_OF_MRNA	0.142482	0.400144	1	1	23	ENSMUSG00000038784;ENSMUSG00000056167;ENSMUSG00000005682;ENSMUSG00000034724;ENSMUSG00000035632;ENSMUSG00000029647;ENSMUSG00000020362;ENSMUSG00000020166	Cnot4;Cnot10;Pan2;Cnot6l;Cnot3;Pan3;Cnot6;Cnot2	15987	1	1	1
feces_lcms	Colon	NAGly 13:0/16:0	counts ~ Group + Metabolite	REACTOME	REACTOME_DEATH_RECEPTOR_SIGNALING	0.378076	1.46184	0.00834992	0.0343424	138	ENSMUSG00000034116;ENSMUSG00000037946;ENSMUSG00000039621;ENSMUSG00000024013;ENSMUSG00000024401;ENSMUSG00000057367;ENSMUSG00000036634;ENSMUSG00000040964;ENSMUSG00000009621;ENSMUSG00000046034;ENSMUSG00000031133;ENSMUSG00000037552;ENSMUSG00000047098;ENSMUSG00000040940;ENSMUSG00000004568;ENSMUSG00000021895;ENSMUSG00000026875;ENSMUSG00000031537;ENSMUSG00000041135;ENSMUSG00000043415;ENSMUSG00000032000;ENSMUSG00000040687;ENSMUSG00000052593;ENSMUSG00000032010;ENSMUSG00000019850;ENSMUSG00000000120;ENSMUSG00000036712;ENSMUSG00000039304;ENSMUSG00000028245;ENSMUSG00000021025;ENSMUSG00000024927;ENSMUSG00000031392;ENSMUSG00000061462;ENSMUSG00000027466;ENSMUSG00000035206;ENSMUSG00000024778;ENSMUSG00000028163;ENSMUSG00000052921;ENSMUSG00000071176;ENSMUSG00000026031	Vav1;Fgd3;Prex1;Fgd2;Tnf;Birc2;Mag;Arhgef10l;Vav2;Otulin;Arhgef6;Plekhg2;Rnf31;Arhgef1;Arhgef18;Arhgef3;Traf1;Ikbkb;Ripk2;Otud1;Birc3;Madd;Adam17;Usp2;Tnfaip3;Ngfr;Cyld;Tnfsf10;Nsmaf;Nfkbia;Rela;Irak1;Obscn;Rbck1;Sppl2b;Fas;Nfkb1;Arhgef15;Arhgef10;Cflar	15987	0.0415385	0.0502638	0.0485365
feces_lcms	Colon	NAGly 13:0/16:0	counts ~ Group + Metabolite	REACTOME	REACTOME_DECTIN_1_MEDIATED_NONCANONICAL_NF_KB_SIGNALING	-0.373802	-1.49904	0.0293481	0.0963576	45	ENSMUSG00000019505;ENSMUSG00000008348;ENSMUSG00000068240;ENSMUSG00000021832;ENSMUSG00000021737;ENSMUSG00000021024;ENSMUSG00000036309;ENSMUSG00000002102;ENSMUSG00000090137;ENSMUSG00000026750;ENSMUSG00000068749;ENSMUSG00000015671;ENSMUSG00000020708;ENSMUSG00000028932;ENSMUSG00000039067;ENSMUSG00000018286;ENSMUSG00000020720;ENSMUSG00000028837;ENSMUSG00000026914;ENSMUSG00000032301;ENSMUSG00000069744	Ubb;Ubc;Uba52rt;Psmc6;Psmd6;Psma6;Skp1;Psmc3;Uba52;Psmb7;Psma5;Psma2;Psmc5;Psmc2;Psmd7;Psmb6;Psmd12;Psmb2;Psmd14;Psma4;Psmb3	15987	0.110776	0.124655	0.12141
feces_lcms	Colon	NAGly 13:0/16:0	counts ~ Group + Metabolite	REACTOME	REACTOME_DEGRADATION_OF_AXIN	-0.467646	-1.86272	0.000796245	0.00520621	42	ENSMUSG00000019505;ENSMUSG00000008348;ENSMUSG00000068240;ENSMUSG00000021832;ENSMUSG00000021737;ENSMUSG00000038876;ENSMUSG00000021024;ENSMUSG00000002102;ENSMUSG00000090137;ENSMUSG00000026750;ENSMUSG00000068749;ENSMUSG00000015671;ENSMUSG00000020708;ENSMUSG00000028932;ENSMUSG00000039067;ENSMUSG00000018286;ENSMUSG00000020720;ENSMUSG00000028837;ENSMUSG00000026914;ENSMUSG00000032301;ENSMUSG00000069744	Ubb;Ubc;Uba52rt;Psmc6;Psmd6;Rnf146;Psma6;Psmc3;Uba52;Psmb7;Psma5;Psma2;Psmc5;Psmc2;Psmd7;Psmb6;Psmd12;Psmb2;Psmd14;Psma4;Psmb3	15987	0.00645921	0.00815051	0.0077565
feces_lcms	Colon	NAGly 13:0/16:0	counts ~ Group + Metabolite	REACTOME	REACTOME_DEGRADATION_OF_BETA_CATENIN_BY_THE_DESTRUCTION_COMPLEX	-0.370903	-1.63828	0.00341983	0.0170991	67	ENSMUSG00000019505;ENSMUSG00000055799;ENSMUSG00000008348;ENSMUSG00000047604;ENSMUSG00000067199;ENSMUSG00000068240;ENSMUSG00000006932;ENSMUSG00000009630;ENSMUSG00000020349;ENSMUSG00000017843;ENSMUSG00000021832;ENSMUSG00000021737;ENSMUSG00000021024;ENSMUSG00000036309;ENSMUSG00000002102;ENSMUSG00000090137;ENSMUSG00000026750;ENSMUSG00000026626;ENSMUSG00000068749;ENSMUSG00000015671;ENSMUSG00000020708;ENSMUSG00000028932;ENSMUSG00000039067;ENSMUSG00000018286;ENSMUSG00000020720;ENSMUSG00000008305;ENSMUSG00000024642;ENSMUSG00000028837;ENSMUSG00000026914;ENSMUSG00000032301;ENSMUSG00000069744;ENSMUSG00000024985;ENSMUSG00000037373	Ubb;Tcf7l1;Ubc;Frat2;Frat1;Uba52rt;Ctnnb1;Ppp2cb;Ppp2ca;Ppp2r5c;Psmc6;Psmd6;Psma6;Skp1;Psmc3;Uba52;Psmb7;Ppp2r5a;Psma5;Psma2;Psmc5;Psmc2;Psmd7;Psmb6;Psmd12;Tle1;Tle4;Psmb2;Psmd14;Psma4;Psmb3;Tcf7l2;Ctbp1	15987	0.0205974	0.0256313	0.0246088
feces_lcms	Colon	NAGly 13:0/16:0	counts ~ Group + Metabolite	REACTOME	REACTOME_DEGRADATION_OF_DVL	-0.483772	-1.92702	0.000221511	0.00172914	44	ENSMUSG00000019505;ENSMUSG00000004364;ENSMUSG00000008348;ENSMUSG00000021301;ENSMUSG00000068240;ENSMUSG00000021832;ENSMUSG00000021737;ENSMUSG00000021024;ENSMUSG00000002102;ENSMUSG00000090137;ENSMUSG00000026750;ENSMUSG00000068749;ENSMUSG00000015671;ENSMUSG00000020708;ENSMUSG00000028932;ENSMUSG00000039067;ENSMUSG00000018286;ENSMUSG00000020720;ENSMUSG00000028837;ENSMUSG00000026914;ENSMUSG00000032301;ENSMUSG00000069744	Ubb;Cul3;Ubc;Hecw1;Uba52rt;Psmc6;Psmd6;Psma6;Psmc3;Uba52;Psmb7;Psma5;Psma2;Psmc5;Psmc2;Psmd7;Psmb6;Psmd12;Psmb2;Psmd14;Psma4;Psmb3	15987	0.00222503	0.00288124	0.00273158
feces_lcms	Colon	NAGly 13:0/16:0	counts ~ Group + Metabolite	REACTOME	REACTOME_DEGRADATION_OF_GLI1_BY_THE_PROTEASOME	-0.458544	-1.83941	0.00116889	0.00721128	43	ENSMUSG00000019505;ENSMUSG00000008348;ENSMUSG00000068240;ENSMUSG00000021832;ENSMUSG00000021737;ENSMUSG00000021024;ENSMUSG00000036309;ENSMUSG00000002102;ENSMUSG00000090137;ENSMUSG00000026750;ENSMUSG00000068749;ENSMUSG00000015671;ENSMUSG00000020708;ENSMUSG00000028932;ENSMUSG00000039067;ENSMUSG00000018286;ENSMUSG00000020720;ENSMUSG00000028837;ENSMUSG00000026914;ENSMUSG00000032301;ENSMUSG00000069744	Ubb;Ubc;Uba52rt;Psmc6;Psmd6;Psma6;Skp1;Psmc3;Uba52;Psmb7;Psma5;Psma2;Psmc5;Psmc2;Psmd7;Psmb6;Psmd12;Psmb2;Psmd14;Psma4;Psmb3	15987	0.00877715	0.0110591	0.010545
feces_lcms	Colon	NAGly 13:0/16:0	counts ~ Group + Metabolite	REACTOME	REACTOME_DEGRADATION_OF_THE_EXTRACELLULAR_MATRIX	0.281338	1.02198	0.432977	0.668264	82	ENSMUSG00000030111;ENSMUSG00000024330;ENSMUSG00000038677;ENSMUSG00000049723;ENSMUSG00000001435;ENSMUSG00000025473;ENSMUSG00000004892;ENSMUSG00000023903;ENSMUSG00000037326;ENSMUSG00000047562;ENSMUSG00000016763;ENSMUSG00000043613;ENSMUSG00000017737;ENSMUSG00000005087;ENSMUSG00000079110;ENSMUSG00000006205;ENSMUSG00000019929;ENSMUSG00000000901	A2m;Col11a2;Scube3;Mmp12;Col18a1;Adam8;Bcan;Mmp25;Capn15;Mmp10;Scube1;Mmp3;Mmp9;Cd44;Capn3;Htra1;Dcn;Mmp11	15987	0.680023	0.685738	0.68047
feces_lcms	Colon	NAGly 13:0/16:0	counts ~ Group + Metabolite	REACTOME	REACTOME_DEPOSITION_OF_NEW_CENPA_CONTAINING_NUCLEOSOMES_AT_THE_CENTROMERE	-0.587064	-2.48297	1.93293e-08	3.60656e-07	55	ENSMUSG00000021391;ENSMUSG00000026708;ENSMUSG00000018102;ENSMUSG00000058385;ENSMUSG00000069270;ENSMUSG00000021714;ENSMUSG00000061482;ENSMUSG00000068101;ENSMUSG00000072980;ENSMUSG00000071478;ENSMUSG00000063954;ENSMUSG00000047246;ENSMUSG00000060981;ENSMUSG00000075266;ENSMUSG00000031756;ENSMUSG00000031262;ENSMUSG00000031629;ENSMUSG00000022978;ENSMUSG00000029177;ENSMUSG00000069307;ENSMUSG00000064220;ENSMUSG00000047534;ENSMUSG00000028549;ENSMUSG00000049932;ENSMUSG00000044783;ENSMUSG00000068854;ENSMUSG00000020652;ENSMUSG00000057113;ENSMUSG00000060032	Cenpp;Cenpl;H2bc4;H2bc8;H2ac6;Cenpk;H4c4;Cenpm;Oip5;H2ac7;H2ac19;H2bc6;H4c8;Cenpw;Cenpn;Cenpi;Cenpu;Mis18a;Cenpa;H2bc23;H2ac18;Mis18bp1;Itgb3bp;H2ax;A730008H23Rik;H2bc21;Cenpo;Npm1;H2aj	15987	5.62201e-07	9.87968e-07	9.00174e-07
feces_lcms	Colon	NAGly 13:0/16:0	counts ~ Group + Metabolite	REACTOME	REACTOME_DETOXIFICATION_OF_REACTIVE_OXYGEN_SPECIES	0.357357	1.08936	0.347469	0.595995	32	ENSMUSG00000015950;ENSMUSG00000015340;ENSMUSG00000071715;ENSMUSG00000026480	Ncf1;Cybb;Ncf4;Ncf2	15987	0.59951	0.608342	0.602672
feces_lcms	Colon	NAGly 13:0/16:0	counts ~ Group + Metabolite	REACTOME	REACTOME_DEUBIQUITINATION	0.20106	0.816696	0.849894	0.941807	221	ENSMUSG00000040296;ENSMUSG00000060216;ENSMUSG00000057367;ENSMUSG00000054387;ENSMUSG00000045730;ENSMUSG00000041528;ENSMUSG00000021277;ENSMUSG00000032691;ENSMUSG00000042185;ENSMUSG00000031066;ENSMUSG00000036792;ENSMUSG00000055994;ENSMUSG00000030107;ENSMUSG00000041135;ENSMUSG00000035234;ENSMUSG00000022346;ENSMUSG00000020184;ENSMUSG00000033364;ENSMUSG00000059866;ENSMUSG00000032000;ENSMUSG00000037761;ENSMUSG00000002109;ENSMUSG00000032010;ENSMUSG00000025409;ENSMUSG00000043411;ENSMUSG00000019850;ENSMUSG00000015619;ENSMUSG00000006998;ENSMUSG00000036712;ENSMUSG00000022710;ENSMUSG00000021025;ENSMUSG00000038058;ENSMUSG00000055024;ENSMUSG00000019768;ENSMUSG00000000142;ENSMUSG00000029223;ENSMUSG00000035086;ENSMUSG00000051306;ENSMUSG00000041161;ENSMUSG00000034160;ENSMUSG00000025616;ENSMUSG00000042548;ENSMUSG00000024811;ENSMUSG00000006676;ENSMUSG00000031536;ENSMUSG00000005871;ENSMUSG00000028514;ENSMUSG00000024776;ENSMUSG00000033904;ENSMUSG00000026942;ENSMUSG00000038429;ENSMUSG00000093904;ENSMUSG00000021901;ENSMUSG00000026854;ENSMUSG00000037486;ENSMUSG00000021738;ENSMUSG00000031201;ENSMUSG00000029592;ENSMUSG00000027164;ENSMUSG00000039275;ENSMUSG00000029196;ENSMUSG00000021203;ENSMUSG00000038495;ENSMUSG00000036432;ENSMUSG00000056493;ENSMUSG00000015971;ENSMUSG00000094777;ENSMUSG00000007613;ENSMUSG00000029640;ENSMUSG00000020918;ENSMUSG00000041241;ENSMUSG00000072582;ENSMUSG00000069301;ENSMUSG00000051527;ENSMUSG00000005262;ENSMUSG00000018909;ENSMUSG00000025878;ENSMUSG00000053483	Rigi;Arrb2;Birc2;Mdm4;Adrb2;Rnf123;Traf3;Nlrp3;Nfrkb;Usp11;Mbd5;Nod2;Usp18;Ripk2;Abraxas1;Myc;Mdm2;Usp37;Tnip2;Birc3;Actr5;Ddb2;Usp2;Mbd6;Usp48;Tnfaip3;Gata3;Psmd2;Cyld;Usp7;Nfkbia;Nod1;Ep300;Esr1;Axin2;Uchl1;Becn1;Usp42;Otud3;Ogt;Usp16;Asxl1;Tnks2;Usp19;Polb;Apc;Usp24;Stambpl1;Ccp110;Traf2;Usp5;Tomm20;Bap1;Usp20;Asxl2;Atxn7;Brcc3;Usp30;Traf6;Foxk2;Tada2b;Otub2;Otud7b;Siah2;Foxk1;Actr8;H2ac24;Tgfbr1;Usp12;Kat2a;Mul1;Ptrh2;H2ac11;Usp29;Ufd1;Arrb1;Uimc1;Usp21	15987	0.963654	0.956868	0.954656
feces_lcms	Colon	NAGly 13:0/16:0	counts ~ Group + Metabolite	REACTOME	REACTOME_DEVELOPMENTAL_BIOLOGY	0.294908	1.22679	0.0653061	0.180358	367	ENSMUSG00000053797;ENSMUSG00000045382;ENSMUSG00000026395;ENSMUSG00000039936;ENSMUSG00000028459;ENSMUSG00000074785;ENSMUSG00000079033;ENSMUSG00000022015;ENSMUSG00000053137;ENSMUSG00000068078;ENSMUSG00000034593;ENSMUSG00000027985;ENSMUSG00000021451;ENSMUSG00000059898;ENSMUSG00000040710;ENSMUSG00000021262;ENSMUSG00000030579;ENSMUSG00000050272;ENSMUSG00000042228;ENSMUSG00000005583;ENSMUSG00000031207;ENSMUSG00000064023;ENSMUSG00000030123;ENSMUSG00000000782;ENSMUSG00000022103;ENSMUSG00000034902;ENSMUSG00000039116;ENSMUSG00000009621;ENSMUSG00000050463;ENSMUSG00000048895;ENSMUSG00000038264;ENSMUSG00000050224;ENSMUSG00000014599;ENSMUSG00000026778;ENSMUSG00000067242;ENSMUSG00000007207;ENSMUSG00000022218;ENSMUSG00000054855;ENSMUSG00000044167;ENSMUSG00000026959;ENSMUSG00000029674;ENSMUSG00000026442;ENSMUSG00000059923;ENSMUSG00000020723;ENSMUSG00000068335;ENSMUSG00000019699;ENSMUSG00000020912;ENSMUSG00000017737;ENSMUSG00000053158;ENSMUSG00000062380;ENSMUSG00000040606;ENSMUSG00000053477;ENSMUSG00000021180;ENSMUSG00000020916;ENSMUSG00000073514;ENSMUSG00000016933;ENSMUSG00000028661;ENSMUSG00000022102;ENSMUSG00000019843;ENSMUSG00000011958;ENSMUSG00000022610;ENSMUSG00000025964;ENSMUSG00000033006;ENSMUSG00000025358;ENSMUSG00000026641;ENSMUSG00000004677;ENSMUSG00000026596;ENSMUSG00000034220;ENSMUSG00000020167;ENSMUSG00000030110;ENSMUSG00000025089;ENSMUSG00000072235;ENSMUSG00000025810;ENSMUSG00000032537;ENSMUSG00000001707;ENSMUSG00000040990;ENSMUSG00000020926;ENSMUSG00000032087;ENSMUSG00000044294;ENSMUSG00000055024	Krt16;Cxcr4;Ptprc;Pik3cd;Cd72;Plxnc1;Mef2b;Tnfsf11;Mapk11;Krtap13-20;Myo5a;Lef1;Sema4d;Dsc3;St8sia4;Evl;Tyrobp;Dscam;Lyn;Mef2c;Msn;Klk8;Plxnd1;Tcf7;Gfra2;Pip5k1c;Adgrg6;Vav2;Krt78;Cdk5r1;Sema7a;Krtap13;Csf1;Prkcq;Lgi1;Stx1a;Tgm1;Rnd1;Foxo1;Grin1;Limk1;Nfasc;Grb2;Cacng4;Dok1;Akt3;Krt12;Mmp9;Fes;Tubb3;Kazn;Tcf4;Rps6ka5;Krt36;Dok6;Plcg1;Epha8;Dok2;Fyn;Bnip2;Mapk12;Adam23;Sox10;Cdk2;Usf1;Myo9b;Abl2;Gpc1;Tcf3;Ret;Gfra1;Tuba1a;Nrp1;Ephb1;Eef1e1;Sh3kbp1;Adam11;Dscaml1;Krt84;Ep300	15987	0.19961	0.218021	0.213615
feces_lcms	Colon	NAGly 13:0/16:0	counts ~ Group + Metabolite	REACTOME	REACTOME_DISASSEMBLY_OF_THE_DESTRUCTION_COMPLEX_AND_RECRUITMENT_OF_AXIN_TO_THE_MEMBRANE	-0.483152	-1.6896	0.0054841	0.0242505	27	ENSMUSG00000007655;ENSMUSG00000047604;ENSMUSG00000067199;ENSMUSG00000006932;ENSMUSG00000009630;ENSMUSG00000020349;ENSMUSG00000050288;ENSMUSG00000017843;ENSMUSG00000044674;ENSMUSG00000026626;ENSMUSG00000024913	Cav1;Frat2;Frat1;Ctnnb1;Ppp2cb;Ppp2ca;Fzd2;Ppp2r5c;Fzd1;Ppp2r5a;Lrp5	15987	0.0298427	0.0366331	0.0352797
feces_lcms	Colon	NAGly 13:0/16:0	counts ~ Group + Metabolite	REACTOME	REACTOME_DNA_DAMAGE_BYPASS	-0.330119	-1.33997	0.0769721	0.202349	49	ENSMUSG00000019505;ENSMUSG00000029191;ENSMUSG00000019841;ENSMUSG00000029397;ENSMUSG00000028394;ENSMUSG00000022881;ENSMUSG00000008348;ENSMUSG00000068240;ENSMUSG00000031446;ENSMUSG00000012483	Ubb;Rfc1;Rev3l;Rchy1;Pole3;Rfc4;Ubc;Uba52rt;Cul4a;Rpa3	15987	0.22344	0.241331	0.236894
feces_lcms	Colon	NAGly 13:0/16:0	counts ~ Group + Metabolite	REACTOME	REACTOME_DNA_DAMAGE_RECOGNITION_IN_GG_NER	-0.348818	-1.35853	0.0736267	0.195571	39	ENSMUSG00000019505;ENSMUSG00000030127;ENSMUSG00000008348;ENSMUSG00000031347;ENSMUSG00000068240;ENSMUSG00000031446;ENSMUSG00000030034;ENSMUSG00000019494;ENSMUSG00000025917;ENSMUSG00000090137;ENSMUSG00000024740;ENSMUSG00000035297;ENSMUSG00000047989	Ubb;Cops7a;Ubc;Cetn2;Uba52rt;Cul4a;Ino80b;Cops6;Cops5;Uba52;Ddb1;Cops4;Ino80c	15987	0.217099	0.234974	0.230466
feces_lcms	Colon	NAGly 13:0/16:0	counts ~ Group + Metabolite	REACTOME	REACTOME_DNA_DAMAGE_TELOMERE_STRESS_INDUCED_SENESCENCE	-0.35115	-1.52187	0.0167172	0.0614841	58	ENSMUSG00000018102;ENSMUSG00000078249;ENSMUSG00000058385;ENSMUSG00000069270;ENSMUSG00000061482;ENSMUSG00000071478;ENSMUSG00000063954;ENSMUSG00000096210;ENSMUSG00000047246;ENSMUSG00000028224;ENSMUSG00000060981;ENSMUSG00000033430;ENSMUSG00000027715;ENSMUSG00000019857;ENSMUSG00000069307;ENSMUSG00000064220;ENSMUSG00000051627;ENSMUSG00000023067;ENSMUSG00000049932;ENSMUSG00000068854	H2bc4;Hmga1b;H2bc8;H2ac6;H4c4;H2ac7;H2ac19;H1f0;H2bc6;Nbn;H4c8;Terf2ip;Ccna2;Asf1a;H2bc23;H2ac18;H1f4;Cdkn1a;H2ax;H2bc21	15987	0.0718241	0.0832011	0.0806918
feces_lcms	Colon	NAGly 13:0/16:0	counts ~ Group + Metabolite	REACTOME	REACTOME_DNA_DOUBLE_STRAND_BREAK_REPAIR	-0.222828	-1.10785	0.123162	0.285511	152	ENSMUSG00000019505;ENSMUSG00000021615;ENSMUSG00000029191;ENSMUSG00000018102;ENSMUSG00000058385;ENSMUSG00000020738;ENSMUSG00000061482;ENSMUSG00000028394;ENSMUSG00000022674;ENSMUSG00000044702;ENSMUSG00000022881;ENSMUSG00000008348;ENSMUSG00000068240;ENSMUSG00000059060;ENSMUSG00000041974;ENSMUSG00000012483;ENSMUSG00000047246;ENSMUSG00000028224;ENSMUSG00000060981;ENSMUSG00000027715;ENSMUSG00000041147;ENSMUSG00000026187;ENSMUSG00000039055;ENSMUSG00000018362;ENSMUSG00000059772;ENSMUSG00000069307;ENSMUSG00000090137;ENSMUSG00000026021;ENSMUSG00000030166;ENSMUSG00000026196;ENSMUSG00000071655;ENSMUSG00000024201;ENSMUSG00000033970;ENSMUSG00000049932;ENSMUSG00000068854	Ubb;Xrcc4;Rfc1;H2bc4;H2bc8;Sumo2;H4c4;Pole3;Ube2v2;Palb2;Rfc4;Ubc;Uba52rt;Rad51b;Spidr;Rpa3;H2bc6;Nbn;H4c8;Ccna2;Brca2;Xrcc5;Eme1;Kpna2;Slx1b;H2bc23;Uba52;Sumo1;Rad52;Bard1;Ubxn1;Kdm4b;Rfc3;H2ax;H2bc21	15987	0.309368	0.326255	0.321215
feces_lcms	Colon	NAGly 13:0/16:0	counts ~ Group + Metabolite	REACTOME	REACTOME_DNA_DOUBLE_STRAND_BREAK_RESPONSE	-0.338581	-1.48094	0.0180303	0.0659959	65	ENSMUSG00000019505;ENSMUSG00000018102;ENSMUSG00000058385;ENSMUSG00000061482;ENSMUSG00000022674;ENSMUSG00000008348;ENSMUSG00000068240;ENSMUSG00000047246;ENSMUSG00000028224;ENSMUSG00000060981;ENSMUSG00000018362;ENSMUSG00000069307;ENSMUSG00000090137;ENSMUSG00000026021;ENSMUSG00000026196;ENSMUSG00000071655;ENSMUSG00000024201;ENSMUSG00000049932;ENSMUSG00000068854	Ubb;H2bc4;H2bc8;H4c4;Ube2v2;Ubc;Uba52rt;H2bc6;Nbn;H4c8;Kpna2;H2bc23;Uba52;Sumo1;Bard1;Ubxn1;Kdm4b;H2ax;H2bc21	15987	0.0757226	0.0877496	0.0851401
feces_lcms	Colon	NAGly 13:0/16:0	counts ~ Group + Metabolite	REACTOME	REACTOME_DNA_REPAIR	-0.206994	-1.13144	0.0541643	0.154036	302	ENSMUSG00000019505;ENSMUSG00000021615;ENSMUSG00000029191;ENSMUSG00000018102;ENSMUSG00000019841;ENSMUSG00000034023;ENSMUSG00000058385;ENSMUSG00000030127;ENSMUSG00000029397;ENSMUSG00000069270;ENSMUSG00000020738;ENSMUSG00000021103;ENSMUSG00000061482;ENSMUSG00000028394;ENSMUSG00000022674;ENSMUSG00000044702;ENSMUSG00000022881;ENSMUSG00000008348;ENSMUSG00000031347;ENSMUSG00000071478;ENSMUSG00000063954;ENSMUSG00000068240;ENSMUSG00000059060;ENSMUSG00000039187;ENSMUSG00000041974;ENSMUSG00000019738;ENSMUSG00000031446;ENSMUSG00000012483;ENSMUSG00000047246;ENSMUSG00000028224;ENSMUSG00000060981;ENSMUSG00000030034;ENSMUSG00000039396;ENSMUSG00000055932;ENSMUSG00000033430;ENSMUSG00000027715;ENSMUSG00000041147;ENSMUSG00000028329;ENSMUSG00000034345;ENSMUSG00000028101;ENSMUSG00000019494;ENSMUSG00000025384;ENSMUSG00000026187;ENSMUSG00000039055;ENSMUSG00000045996;ENSMUSG00000020265;ENSMUSG00000024258;ENSMUSG00000018362;ENSMUSG00000025917;ENSMUSG00000059772;ENSMUSG00000069307;ENSMUSG00000064220;ENSMUSG00000090137;ENSMUSG00000024740;ENSMUSG00000026021;ENSMUSG00000021548;ENSMUSG00000030166;ENSMUSG00000026196;ENSMUSG00000071655;ENSMUSG00000024201;ENSMUSG00000033970;ENSMUSG00000020390;ENSMUSG00000021461;ENSMUSG00000035297;ENSMUSG00000026429;ENSMUSG00000014850;ENSMUSG00000049932;ENSMUSG00000068854;ENSMUSG00000020905;ENSMUSG00000047989;ENSMUSG00000021694	Ubb;Xrcc4;Rfc1;H2bc4;Rev3l;Fancd2;H2bc8;Cops7a;Rchy1;H2ac6;Sumo2;Mnat1;H4c4;Pole3;Ube2v2;Palb2;Rfc4;Ubc;Cetn2;H2ac7;H2ac19;Uba52rt;Rad51b;Fanci;Spidr;Polr2i;Cul4a;Rpa3;H2bc6;Nbn;H4c8;Ino80b;Neil3;Fto;Terf2ip;Ccna2;Brca2;Xpa;Gtf2h5;Pias3;Cops6;Faap100;Xrcc5;Eme1;Polr2k;Sumo3;Polr2d;Kpna2;Cops5;Slx1b;H2bc23;H2ac18;Uba52;Ddb1;Sumo1;Ccnh;Rad52;Bard1;Ubxn1;Kdm4b;Rfc3;Ube2b;Fancc;Cops4;Ube2t;Msh3;H2ax;H2bc21;Usp43;Ino80c;Ercc8	15987	0.174675	0.193621	0.189334
feces_lcms	Colon	NAGly 13:0/16:0	counts ~ Group + Metabolite	REACTOME	REACTOME_DNA_REPLICATION	-0.309505	-1.49188	0.00289406	0.0145655	118	ENSMUSG00000019505;ENSMUSG00000020107;ENSMUSG00000029191;ENSMUSG00000031546;ENSMUSG00000001403;ENSMUSG00000025135;ENSMUSG00000029012;ENSMUSG00000028394;ENSMUSG00000022881;ENSMUSG00000008348;ENSMUSG00000068240;ENSMUSG00000012483;ENSMUSG00000027715;ENSMUSG00000006715;ENSMUSG00000021832;ENSMUSG00000026134;ENSMUSG00000024370;ENSMUSG00000021737;ENSMUSG00000021024;ENSMUSG00000028587;ENSMUSG00000036309;ENSMUSG00000002102;ENSMUSG00000014355;ENSMUSG00000029466;ENSMUSG00000090137;ENSMUSG00000026750;ENSMUSG00000036977;ENSMUSG00000025395;ENSMUSG00000068749;ENSMUSG00000033970;ENSMUSG00000015671;ENSMUSG00000020708;ENSMUSG00000028932;ENSMUSG00000029363;ENSMUSG00000039067;ENSMUSG00000018286;ENSMUSG00000020720;ENSMUSG00000060860;ENSMUSG00000007080	Ubb;Anapc16;Rfc1;Gins4;Ube2c;Anapc11;Orc5;Pole3;Rfc4;Ubc;Uba52rt;Rpa3;Ccna2;Gmnn;Psmc6;Prim2;Cdc23;Psmd6;Psma6;Orc1;Skp1;Psmc3;Anapc1;Anapc7;Uba52;Psmb7;Anapc10;Prim1;Psma5;Rfc3;Psma2;Psmc5;Psmc2;Rfc5;Psmd7;Psmb6;Psmd12;Ube2s;Pole	15987	0.017912	0.0225051	0.0215863
feces_lcms	Colon	NAGly 13:0/16:0	counts ~ Group + Metabolite	REACTOME	REACTOME_DNA_REPLICATION_PRE_INITIATION	-0.350815	-1.62023	0.00147839	0.00844008	89	ENSMUSG00000019505;ENSMUSG00000020107;ENSMUSG00000001403;ENSMUSG00000025135;ENSMUSG00000029012;ENSMUSG00000028394;ENSMUSG00000008348;ENSMUSG00000068240;ENSMUSG00000012483;ENSMUSG00000006715;ENSMUSG00000021832;ENSMUSG00000026134;ENSMUSG00000024370;ENSMUSG00000021737;ENSMUSG00000021024;ENSMUSG00000028587;ENSMUSG00000002102;ENSMUSG00000014355;ENSMUSG00000029466;ENSMUSG00000090137;ENSMUSG00000026750;ENSMUSG00000036977;ENSMUSG00000025395;ENSMUSG00000068749;ENSMUSG00000015671;ENSMUSG00000020708;ENSMUSG00000028932;ENSMUSG00000039067;ENSMUSG00000018286;ENSMUSG00000020720;ENSMUSG00000060860;ENSMUSG00000007080;ENSMUSG00000001440;ENSMUSG00000028837;ENSMUSG00000026914;ENSMUSG00000032301;ENSMUSG00000069744;ENSMUSG00000002297	Ubb;Anapc16;Ube2c;Anapc11;Orc5;Pole3;Ubc;Uba52rt;Rpa3;Gmnn;Psmc6;Prim2;Cdc23;Psmd6;Psma6;Orc1;Psmc3;Anapc1;Anapc7;Uba52;Psmb7;Anapc10;Prim1;Psma5;Psma2;Psmc5;Psmc2;Psmd7;Psmb6;Psmd12;Ube2s;Pole;Kpnb1;Psmb2;Psmd14;Psma4;Psmb3;Dbf4	15987	0.0105007	0.0133177	0.0127106
feces_lcms	Colon	NAGly 13:0/16:0	counts ~ Group + Metabolite	REACTOME	REACTOME_DNA_STRAND_ELONGATION	-0.269201	-0.922753	0.58194	0.786292	24	ENSMUSG00000029191;ENSMUSG00000031546;ENSMUSG00000022881;ENSMUSG00000012483;ENSMUSG00000026134;ENSMUSG00000025395;ENSMUSG00000033970	Rfc1;Gins4;Rfc4;Rpa3;Prim2;Prim1;Rfc3	15987	0.80081	0.801959	0.797713
feces_lcms	Colon	NAGly 13:0/16:0	counts ~ Group + Metabolite	REACTOME	REACTOME_DOPAMINE_NEUROTRANSMITTER_RELEASE_CYCLE	0.370853	1.04149	0.421053	0.664657	23	ENSMUSG00000026458;ENSMUSG00000007207;ENSMUSG00000034156;ENSMUSG00000035864;ENSMUSG00000027273;ENSMUSG00000020894;ENSMUSG00000059602;ENSMUSG00000025094;ENSMUSG00000037217;ENSMUSG00000024897	Ppfia4;Stx1a;Tspoap1;Syt1;Snap25;Vamp2;Syn3;Slc18a2;Syn1;Apba1	15987	0.669778	0.675745	0.67029
feces_lcms	Colon	NAGly 13:0/16:0	counts ~ Group + Metabolite	REACTOME	REACTOME_DOWNREGULATION_OF_ERBB2_SIGNALING	-0.244261	-0.855859	0.693069	0.85654	26	ENSMUSG00000019505;ENSMUSG00000008348;ENSMUSG00000068240;ENSMUSG00000019471;ENSMUSG00000028017;ENSMUSG00000082361	Ubb;Ubc;Uba52rt;Cdc37;Egf;Btc	15987	0.875842	0.873065	0.869381
feces_lcms	Colon	NAGly 13:0/16:0	counts ~ Group + Metabolite	REACTOME	REACTOME_DOWNREGULATION_OF_SMAD2_3_SMAD4_TRANSCRIPTIONAL_ACTIVITY	-0.34834	-1.18764	0.207358	0.425278	23	ENSMUSG00000019505;ENSMUSG00000024589;ENSMUSG00000008348;ENSMUSG00000068240;ENSMUSG00000021096;ENSMUSG00000063065;ENSMUSG00000090137	Ubb;Nedd4l;Ubc;Uba52rt;Ppm1a;Mapk3;Uba52	15987	0.437216	0.451249	0.445556
feces_lcms	Colon	NAGly 13:0/16:0	counts ~ Group + Metabolite	REACTOME	REACTOME_DOWNREGULATION_OF_TGF_BETA_RECEPTOR_SIGNALING	-0.335578	-1.03152	0.395498	0.64404	17	ENSMUSG00000019505;ENSMUSG00000008348;ENSMUSG00000068240;ENSMUSG00000030224;ENSMUSG00000090137	Ubb;Ubc;Uba52rt;Strap;Uba52	15987	0.646112	0.653839	0.648329
feces_lcms	Colon	NAGly 13:0/16:0	counts ~ Group + Metabolite	REACTOME	REACTOME_DOWNSTREAM_SIGNALING_EVENTS_OF_B_CELL_RECEPTOR_BCR	0.251814	0.870694	0.699875	0.858266	64	ENSMUSG00000020275;ENSMUSG00000032688;ENSMUSG00000071042;ENSMUSG00000023947;ENSMUSG00000036526;ENSMUSG00000031537;ENSMUSG00000027544;ENSMUSG00000006998;ENSMUSG00000021025;ENSMUSG00000024927;ENSMUSG00000028163;ENSMUSG00000021816	Rel;Malt1;Rasgrp3;Nfkbie;Card11;Ikbkb;Nfatc2;Psmd2;Nfkbia;Rela;Nfkb1;Ppp3cb	15987	0.879967	0.876528	0.872905
feces_lcms	Colon	NAGly 13:0/16:0	counts ~ Group + Metabolite	REACTOME	REACTOME_DOWNSTREAM_SIGNALING_OF_ACTIVATED_FGFR1	0.219239	0.609938	0.943101	0.999269	21	ENSMUSG00000059923;ENSMUSG00000016933;ENSMUSG00000023266;ENSMUSG00000051379;ENSMUSG00000020170	Grb2;Plcg1;Frs3;Flrt3;Frs2	15987	1	0.994241	0.993218
feces_lcms	Colon	NAGly 13:0/16:0	counts ~ Group + Metabolite	REACTOME	REACTOME_DOWNSTREAM_SIGNALING_OF_ACTIVATED_FGFR2	0.208961	0.564978	0.972818	1	18	ENSMUSG00000059923;ENSMUSG00000016933;ENSMUSG00000023266;ENSMUSG00000020170	Grb2;Plcg1;Frs3;Frs2	15987	1	1	1
feces_lcms	Colon	NAGly 13:0/16:0	counts ~ Group + Metabolite	REACTOME	REACTOME_DOWNSTREAM_SIGNALING_OF_ACTIVATED_FGFR3	0.242728	0.644909	0.924747	0.988032	17	ENSMUSG00000059923;ENSMUSG00000016933;ENSMUSG00000023266;ENSMUSG00000020170	Grb2;Plcg1;Frs3;Frs2	15987	0.99913	0.988305	0.987008
feces_lcms	Colon	NAGly 13:0/16:0	counts ~ Group + Metabolite	REACTOME	REACTOME_DOWNSTREAM_SIGNALING_OF_ACTIVATED_FGFR4	0.218886	0.591813	0.955651	1	18	ENSMUSG00000059923;ENSMUSG00000016933;ENSMUSG00000023266;ENSMUSG00000020170	Grb2;Plcg1;Frs3;Frs2	15987	1	0.997898	0.996998
feces_lcms	Colon	NAGly 13:0/16:0	counts ~ Group + Metabolite	REACTOME	REACTOME_DOWNSTREAM_SIGNAL_TRANSDUCTION	0.438069	1.27362	0.161017	0.351937	27	ENSMUSG00000002147;ENSMUSG00000020919;ENSMUSG00000059923;ENSMUSG00000039844;ENSMUSG00000029231;ENSMUSG00000016933;ENSMUSG00000004040;ENSMUSG00000004043	Stat6;Stat5b;Grb2;Rapgef1;Pdgfra;Plcg1;Stat3;Stat5a	15987	0.369977	0.386365	0.380737
feces_lcms	Colon	NAGly 13:0/16:0	counts ~ Group + Metabolite	REACTOME	REACTOME_DOWNSTREAM_TCR_SIGNALING	0.52627	1.90292	4.57065e-05	0.000431673	79	ENSMUSG00000076928;ENSMUSG00000032094;ENSMUSG00000002033;ENSMUSG00000076490;ENSMUSG00000023274;ENSMUSG00000076498;ENSMUSG00000032688;ENSMUSG00000036594;ENSMUSG00000026288;ENSMUSG00000073421;ENSMUSG00000067341;ENSMUSG00000032093;ENSMUSG00000060586;ENSMUSG00000036526;ENSMUSG00000005763;ENSMUSG00000000409;ENSMUSG00000030775;ENSMUSG00000026778;ENSMUSG00000031537;ENSMUSG00000041135	ENSMUSG00000076928;Cd3d;Cd3g;ENSMUSG00000076490;Cd4;Trbc2;Malt1;H2-Aa;Inpp5d;H2-Ab1;H2-Eb2;Cd3e;H2-Eb1;Card11;Cd247;Lck;Trat1;Prkcq;Ikbkb;Ripk2	15987	0.000577838	0.000784991	0.0007385
feces_lcms	Colon	NAGly 13:0/16:0	counts ~ Group + Metabolite	REACTOME	REACTOME_DRUG_ADME	-0.265475	-1.19706	0.121979	0.28363	82	ENSMUSG00000020857;ENSMUSG00000024644;ENSMUSG00000067231;ENSMUSG00000071551;ENSMUSG00000068762;ENSMUSG00000040584;ENSMUSG00000089960;ENSMUSG00000023175;ENSMUSG00000090175;ENSMUSG00000033721;ENSMUSG00000021213;ENSMUSG00000023942;ENSMUSG00000021211;ENSMUSG00000032902;ENSMUSG00000027792;ENSMUSG00000025479;ENSMUSG00000056973;ENSMUSG00000023088;ENSMUSG00000074179;ENSMUSG00000025194;ENSMUSG00000027259;ENSMUSG00000074183;ENSMUSG00000020865;ENSMUSG00000062867;ENSMUSG00000029727;ENSMUSG00000035836;ENSMUSG00000040471;ENSMUSG00000070704;ENSMUSG00000001663;ENSMUSG00000020444;ENSMUSG00000074207;ENSMUSG00000025630;ENSMUSG00000035811;ENSMUSG00000001847;ENSMUSG00000030711;ENSMUSG00000003500;ENSMUSG00000031891	Nme2;Cndp2;Cyp2c65;Akr1c19;Gstm6;Abcb1a;Ugt1a1;Bsg;Ugt1a9;Vav3;Akr1c13;Slc29a1;Akr1c12;Slc16a1;Bche;Cyp2e1;Ces1d;Abcc1;Gsta5;Abcc2;Adal;Gsta1;Abcc3;Impdh2;Cyp3a13;Ugt2b1;Ggt6;Ugt2b36;Gstt1;Guk1;Adh1;Hprt1;Ugt2b35;Rac1;Sult1a1;Impdh1;Hsd11b2	15987	0.307133	0.324253	0.319221
feces_lcms	Colon	NAGly 13:0/16:0	counts ~ Group + Metabolite	REACTOME	REACTOME_DUAL_INCISION_IN_GG_NER	-0.367129	-1.46234	0.0323733	0.10319	42	ENSMUSG00000019505;ENSMUSG00000029191;ENSMUSG00000028394;ENSMUSG00000022881;ENSMUSG00000008348;ENSMUSG00000068240;ENSMUSG00000031446;ENSMUSG00000012483;ENSMUSG00000028329;ENSMUSG00000034345	Ubb;Rfc1;Pole3;Rfc4;Ubc;Uba52rt;Cul4a;Rpa3;Xpa;Gtf2h5	15987	0.119784	0.13421	0.130788
feces_lcms	Colon	NAGly 13:0/16:0	counts ~ Group + Metabolite	REACTOME	REACTOME_DUAL_INCISION_IN_TC_NER	-0.322936	-1.4104	0.0276844	0.0920807	63	ENSMUSG00000019505;ENSMUSG00000029191;ENSMUSG00000021103;ENSMUSG00000028394;ENSMUSG00000022881;ENSMUSG00000008348;ENSMUSG00000068240;ENSMUSG00000019738;ENSMUSG00000031446;ENSMUSG00000012483;ENSMUSG00000028329;ENSMUSG00000034345;ENSMUSG00000045996;ENSMUSG00000024258;ENSMUSG00000090137;ENSMUSG00000024740;ENSMUSG00000021548	Ubb;Rfc1;Mnat1;Pole3;Rfc4;Ubc;Uba52rt;Polr2i;Cul4a;Rpa3;Xpa;Gtf2h5;Polr2k;Polr2d;Uba52;Ddb1;Ccnh	15987	0.10576	0.119497	0.116356
feces_lcms	Colon	NAGly 13:0/16:0	counts ~ Group + Metabolite	REACTOME	REACTOME_E3_UBIQUITIN_LIGASES_UBIQUITINATE_TARGET_PROTEINS	-0.369537	-1.48365	0.0186092	0.0677905	46	ENSMUSG00000019505;ENSMUSG00000018102;ENSMUSG00000058385;ENSMUSG00000022674;ENSMUSG00000008348;ENSMUSG00000068240;ENSMUSG00000047246;ENSMUSG00000040374;ENSMUSG00000018733;ENSMUSG00000028975;ENSMUSG00000069307;ENSMUSG00000016308;ENSMUSG00000028191;ENSMUSG00000090137;ENSMUSG00000020390;ENSMUSG00000068854;ENSMUSG00000061559;ENSMUSG00000047496;ENSMUSG00000005609	Ubb;H2bc4;H2bc8;Ube2v2;Ubc;Uba52rt;H2bc6;Pex2;Pex12;Pex14;H2bc23;Ube2a;Bcl10;Uba52;Ube2b;H2bc21;Skic8;Rnf152;Ctr9	15987	0.0776734	0.0897138	0.0870627
feces_lcms	Colon	NAGly 13:0/16:0	counts ~ Group + Metabolite	REACTOME	REACTOME_ECM_PROTEOGLYCANS	-0.241772	-0.895094	0.652	0.83408	34	ENSMUSG00000022892;ENSMUSG00000026193;ENSMUSG00000048126;ENSMUSG00000025809;ENSMUSG00000021614;ENSMUSG00000026043;ENSMUSG00000039115;ENSMUSG00000026837;ENSMUSG00000033327;ENSMUSG00000026768	App;Fn1;Col6a3;Itgb1;Vcan;Col3a1;Itga9;Col5a1;Tnxb;Itga8	15987	0.84918	0.847961	0.843936
feces_lcms	Colon	NAGly 13:0/16:0	counts ~ Group + Metabolite	REACTOME	REACTOME_EFFECTS_OF_PIP2_HYDROLYSIS	0.386764	1.08618	0.365576	0.610561	23	ENSMUSG00000039206;ENSMUSG00000026778;ENSMUSG00000042644;ENSMUSG00000027716;ENSMUSG00000031997;ENSMUSG00000036095;ENSMUSG00000030287;ENSMUSG00000000276;ENSMUSG00000070738;ENSMUSG00000038665	Daglb;Prkcq;Itpr3;Trpc3;Trpc6;Dgkb;Itpr2;Dgke;Dgkd;Dgki	15987	0.618016	0.626378	0.62071
feces_lcms	Colon	NAGly 13:0/16:0	counts ~ Group + Metabolite	REACTOME	REACTOME_EGFR_DOWNREGULATION	-0.269482	-0.990513	0.498246	0.728791	31	ENSMUSG00000019505;ENSMUSG00000008348;ENSMUSG00000068240;ENSMUSG00000019889;ENSMUSG00000028017;ENSMUSG00000082361	Ubb;Ubc;Uba52rt;Ptprk;Egf;Btc	15987	0.736352	0.740197	0.735183
feces_lcms	Colon	NAGly 13:0/16:0	counts ~ Group + Metabolite	REACTOME	REACTOME_ELASTIC_FIBRE_FORMATION	-0.215702	-0.827195	0.78629	0.904529	38	ENSMUSG00000026193;ENSMUSG00000042436;ENSMUSG00000000555;ENSMUSG00000025809;ENSMUSG00000030116;ENSMUSG00000032334;ENSMUSG00000024529;ENSMUSG00000064080;ENSMUSG00000029675	Fn1;Mfap4;Itga5;Itgb1;Mfap5;Loxl1;Lox;Fbln2;Eln	15987	0.930275	0.925083	0.922322
feces_lcms	Colon	NAGly 13:0/16:0	counts ~ Group + Metabolite	REACTOME	REACTOME_ENDOGENOUS_STEROLS	0.455729	1.2453	0.201729	0.415964	19	ENSMUSG00000032323;ENSMUSG00000021259;ENSMUSG00000039519;ENSMUSG00000019256;ENSMUSG00000015522;ENSMUSG00000015709;ENSMUSG00000018861;ENSMUSG00000021575;ENSMUSG00000020647;ENSMUSG00000047638	Cyp11a1;Cyp46a1;Cyp7b1;Ahr;Arnt;Arnt2;Fdxr;Ahrr;Ncoa1;Nr1h4	15987	0.428692	0.443643	0.437998
feces_lcms	Colon	NAGly 13:0/16:0	counts ~ Group + Metabolite	REACTOME	REACTOME_ENDOSOMAL_SORTING_COMPLEX_REQUIRED_FOR_TRANSPORT_ESCRT	-0.444936	-1.63541	0.00877151	0.0356926	31	ENSMUSG00000019505;ENSMUSG00000115987;ENSMUSG00000008348;ENSMUSG00000068240;ENSMUSG00000028419;ENSMUSG00000031479;ENSMUSG00000025371;ENSMUSG00000078656;ENSMUSG00000004843;ENSMUSG00000090137;ENSMUSG00000038467;ENSMUSG00000014402;ENSMUSG00000033916	Ubb;Vps28;Ubc;Uba52rt;Chmp5;Vps36;Chmp6;Vps25;Chmp2b;Uba52;Chmp4b;Tsg101;Chmp2a	15987	0.0431936	0.0521508	0.05037
feces_lcms	Colon	NAGly 13:0/16:0	counts ~ Group + Metabolite	REACTOME	REACTOME_ENERGY_DEPENDENT_REGULATION_OF_MTOR_BY_LKB1_AMPK	-0.423683	-1.51522	0.0418603	0.125787	28	ENSMUSG00000028945;ENSMUSG00000028944;ENSMUSG00000067713;ENSMUSG00000087260;ENSMUSG00000021981;ENSMUSG00000038205;ENSMUSG00000028646;ENSMUSG00000021096;ENSMUSG00000030842;ENSMUSG00000026027;ENSMUSG00000028991;ENSMUSG00000024142;ENSMUSG00000028062;ENSMUSG00000036707;ENSMUSG00000050552;ENSMUSG00000050697	Rheb;Prkag2;Prkag1;Lamtor5;Cab39l;Prkab2;Rragc;Ppm1a;Lamtor1;Stradb;Mtor;Mlst8;Lamtor2;Cab39;Lamtor4;Prkaa1	15987	0.145239	0.161912	0.158038
feces_lcms	Colon	NAGly 13:0/16:0	counts ~ Group + Metabolite	REACTOME	REACTOME_EPHA_MEDIATED_GROWTH_CONE_COLLAPSE	0.261196	0.685065	0.88724	0.963427	16	ENSMUSG00000042228;ENSMUSG00000028661;ENSMUSG00000019843	Lyn;Epha8;Fyn	15987	0.981941	0.973909	0.972066
feces_lcms	Colon	NAGly 13:0/16:0	counts ~ Group + Metabolite	REACTOME	REACTOME_EPHB_MEDIATED_FORWARD_SIGNALING	-0.226464	-0.85808	0.728	0.86883	36	ENSMUSG00000029869;ENSMUSG00000029621;ENSMUSG00000022607;ENSMUSG00000007815;ENSMUSG00000027646;ENSMUSG00000022261;ENSMUSG00000031217;ENSMUSG00000001847;ENSMUSG00000028664;ENSMUSG00000006304;ENSMUSG00000029622;ENSMUSG00000029465;ENSMUSG00000022957;ENSMUSG00000014932;ENSMUSG00000001300;ENSMUSG00000021549	Ephb6;Arpc1a;Ptk2;Rhoa;Src;Sdc2;Efnb1;Rac1;Ephb2;Arpc2;Arpc1b;Arpc3;Itsn1;Yes1;Efnb2;Rasa1	15987	0.896443	0.8928	0.889517
feces_lcms	Colon	NAGly 13:0/16:0	counts ~ Group + Metabolite	REACTOME	REACTOME_EPHRIN_SIGNALING	-0.341566	-1.05552	0.366337	0.610561	18	ENSMUSG00000029869;ENSMUSG00000066877;ENSMUSG00000027646;ENSMUSG00000028249;ENSMUSG00000031217;ENSMUSG00000001847;ENSMUSG00000028664;ENSMUSG00000011877	Ephb6;Nck2;Src;Sdcbp;Efnb1;Rac1;Ephb2;Git1	15987	0.619048	0.626991	0.621355
feces_lcms	Colon	NAGly 13:0/16:0	counts ~ Group + Metabolite	REACTOME	REACTOME_EPH_EPHRIN_MEDIATED_REPULSION_OF_CELLS	0.210257	0.640947	0.931601	0.991202	32	ENSMUSG00000042228;ENSMUSG00000009621;ENSMUSG00000017737;ENSMUSG00000028661;ENSMUSG00000019843	Lyn;Vav2;Mmp9;Epha8;Fyn	15987	1	0.99034	0.989164
feces_lcms	Colon	NAGly 13:0/16:0	counts ~ Group + Metabolite	REACTOME	REACTOME_EPH_EPHRIN_SIGNALING	-0.246325	-1.06242	0.311558	0.558177	62	ENSMUSG00000029869;ENSMUSG00000036835;ENSMUSG00000029621;ENSMUSG00000066877;ENSMUSG00000028289;ENSMUSG00000022607;ENSMUSG00000033721;ENSMUSG00000026259;ENSMUSG00000007815;ENSMUSG00000027646;ENSMUSG00000015750;ENSMUSG00000028249;ENSMUSG00000022261;ENSMUSG00000031217;ENSMUSG00000048915;ENSMUSG00000001847;ENSMUSG00000028664;ENSMUSG00000006304;ENSMUSG00000011877;ENSMUSG00000029622;ENSMUSG00000029465;ENSMUSG00000022957;ENSMUSG00000027954;ENSMUSG00000028040;ENSMUSG00000003070;ENSMUSG00000031740;ENSMUSG00000014932;ENSMUSG00000001300;ENSMUSG00000021549	Ephb6;Psenen;Arpc1a;Nck2;Epha7;Ptk2;Vav3;Ngef;Rhoa;Src;Aph1a;Sdcbp;Sdc2;Efnb1;Efna5;Rac1;Ephb2;Arpc2;Git1;Arpc1b;Arpc3;Itsn1;Efna1;Efna4;Efna2;Mmp2;Yes1;Efnb2;Rasa1	15987	0.562554	0.573025	0.567306
feces_lcms	Colon	NAGly 13:0/16:0	counts ~ Group + Metabolite	REACTOME	REACTOME_EPIGENETIC_REGULATION_BY_WDR5_CONTAINING_HISTONE_MODIFYING_COMPLEXES	-0.239298	-1.07564	0.304348	0.547826	81	ENSMUSG00000018102;ENSMUSG00000081058;ENSMUSG00000058385;ENSMUSG00000069270;ENSMUSG00000061482;ENSMUSG00000093769;ENSMUSG00000071478;ENSMUSG00000063954;ENSMUSG00000047246;ENSMUSG00000060981;ENSMUSG00000060743;ENSMUSG00000021028;ENSMUSG00000069307;ENSMUSG00000064220;ENSMUSG00000031575;ENSMUSG00000099583;ENSMUSG00000024560;ENSMUSG00000030680;ENSMUSG00000049932;ENSMUSG00000068854	H2bc4;H3c15;H2bc8;H2ac6;H4c4;H3c14;H2ac7;H2ac19;H2bc6;H4c8;H3f3a;Mbip;H2bc23;H2ac18;Ash2l;H3c4;Cxxc1;ENSMUSG00000030680;H2ax;H2bc21	15987	0.554572	0.565384	0.559637
feces_lcms	Colon	NAGly 13:0/16:0	counts ~ Group + Metabolite	REACTOME	REACTOME_EPIGENETIC_REGULATION_OF_GENE_EXPRESSION	0.181932	0.720839	0.96057	1	170	ENSMUSG00000025982;ENSMUSG00000002028;ENSMUSG00000067942;ENSMUSG00000039068;ENSMUSG00000038116;ENSMUSG00000072501;ENSMUSG00000027478;ENSMUSG00000054051;ENSMUSG00000026873;ENSMUSG00000029267;ENSMUSG00000002625;ENSMUSG00000028484;ENSMUSG00000004099;ENSMUSG00000069273;ENSMUSG00000020661;ENSMUSG00000015697;ENSMUSG00000020561;ENSMUSG00000069310;ENSMUSG00000074220;ENSMUSG00000002748;ENSMUSG00000057551;ENSMUSG00000020246;ENSMUSG00000038518;ENSMUSG00000055024;ENSMUSG00000027630;ENSMUSG00000092416;ENSMUSG00000020075;ENSMUSG00000047649;ENSMUSG00000034160;ENSMUSG00000056383;ENSMUSG00000024193;ENSMUSG00000020257;ENSMUSG00000048728;ENSMUSG00000038384;ENSMUSG00000028318;ENSMUSG00000068134;ENSMUSG00000027395;ENSMUSG00000042308;ENSMUSG00000030619;ENSMUSG00000018651;ENSMUSG00000069303;ENSMUSG00000030469;ENSMUSG00000096010;ENSMUSG00000030801;ENSMUSG00000060639;ENSMUSG00000069300;ENSMUSG00000094777;ENSMUSG00000038489;ENSMUSG00000023170;ENSMUSG00000062743;ENSMUSG00000074865;ENSMUSG00000021018;ENSMUSG00000020918;ENSMUSG00000044501;ENSMUSG00000069301;ENSMUSG00000031939	Sf3b1;Kmt2a;Zfp160;Zzz3;Phf20;Phf20l1;Dnmt3b;Ercc6;Phf19;Mtf2;Akap8l;Psip1;Dnmt1;H3c6;Dnmt3a;Setdb1;Polr1f;H3c3;Zfp382;Baz1b;Zfp317;Hcfc2;Jarid2;Ep300;Tbl1xr1;Zfp141;Ddx21;Polr1g;Ogt;AI987944;Phf1;Wdr82;Zfp454;Setd1b;Polr1e;Zfp120;Polr1b;Setd1a;Eed;Tada2a;H2bc24;Zfp719;H4c16;Kat8;H4c9;H2bc11;H2ac24;Polr2l;Gps2;Zfp677;Zfp934;Polr2h;Kat2a;Zfp758;H2ac11;Taf1d	15987	1	0.999463	0.998654
feces_lcms	Colon	NAGly 13:0/16:0	counts ~ Group + Metabolite	REACTOME	REACTOME_EPIGENETIC_REGULATION_OF_GENE_EXPRESSION_BY_MLL3_AND_MLL4_COMPLEXES	-0.458269	-1.86943	0.000303808	0.00232413	50	ENSMUSG00000018102;ENSMUSG00000081058;ENSMUSG00000058385;ENSMUSG00000069270;ENSMUSG00000061482;ENSMUSG00000093769;ENSMUSG00000071478;ENSMUSG00000063954;ENSMUSG00000047246;ENSMUSG00000060981;ENSMUSG00000060743;ENSMUSG00000069307;ENSMUSG00000064220;ENSMUSG00000031575;ENSMUSG00000099583;ENSMUSG00000030680;ENSMUSG00000049932;ENSMUSG00000068854;ENSMUSG00000060032;ENSMUSG00000016559	H2bc4;H3c15;H2bc8;H2ac6;H4c4;H3c14;H2ac7;H2ac19;H2bc6;H4c8;H3f3a;H2bc23;H2ac18;Ash2l;H3c4;ENSMUSG00000030680;H2ax;H2bc21;H2aj;H3f3b	15987	0.00292423	0.00373549	0.00354381
feces_lcms	Colon	NAGly 13:0/16:0	counts ~ Group + Metabolite	REACTOME	REACTOME_ERK_MAPK_TARGETS	0.459905	1.25671	0.190202	0.399737	19	ENSMUSG00000053137;ENSMUSG00000031530;ENSMUSG00000019960;ENSMUSG00000021180	Mapk11;Dusp4;Dusp6;Rps6ka5	15987	0.41178	0.42828	0.42264
feces_lcms	Colon	NAGly 13:0/16:0	counts ~ Group + Metabolite	REACTOME	REACTOME_ER_PHAGOSOME_PATHWAY	0.444858	1.27669	0.154506	0.340627	26	ENSMUSG00000024338;ENSMUSG00000078153;ENSMUSG00000016206;ENSMUSG00000060550;ENSMUSG00000016283;ENSMUSG00000060802	Psmb8;Psme2b;H2-M3;H2-Q7;H2-M2;B2m	15987	0.359602	0.376869	0.371356
feces_lcms	Colon	NAGly 13:0/16:0	counts ~ Group + Metabolite	REACTOME	REACTOME_ER_TO_GOLGI_ANTEROGRADE_TRANSPORT	-0.302845	-1.49864	0.00132875	0.00781438	137	ENSMUSG00000031543;ENSMUSG00000020993;ENSMUSG00000010045;ENSMUSG00000049299;ENSMUSG00000002778;ENSMUSG00000018672;ENSMUSG00000028847;ENSMUSG00000039234;ENSMUSG00000054277;ENSMUSG00000079111;ENSMUSG00000002043;ENSMUSG00000030754;ENSMUSG00000018707;ENSMUSG00000020315;ENSMUSG00000021248;ENSMUSG00000031516;ENSMUSG00000032353;ENSMUSG00000021877;ENSMUSG00000020483;ENSMUSG00000025410;ENSMUSG00000036752;ENSMUSG00000034473;ENSMUSG00000032757;ENSMUSG00000029390;ENSMUSG00000001473;ENSMUSG00000022757;ENSMUSG00000024150;ENSMUSG00000015759;ENSMUSG00000034951;ENSMUSG00000061455;ENSMUSG00000035325;ENSMUSG00000058569;ENSMUSG00000025607;ENSMUSG00000025224;ENSMUSG00000010830;ENSMUSG00000020149;ENSMUSG00000034243;ENSMUSG00000055681;ENSMUSG00000025228;ENSMUSG00000029999;ENSMUSG00000028447;ENSMUSG00000018661;ENSMUSG00000032458;ENSMUSG00000032513;ENSMUSG00000027742;ENSMUSG00000027012;ENSMUSG00000051984;ENSMUSG00000048076;ENSMUSG00000032435;ENSMUSG00000024870;ENSMUSG00000020386;ENSMUSG00000060992;ENSMUSG00000041891;ENSMUSG00000030868;ENSMUSG00000009013;ENSMUSG00000067889;ENSMUSG00000023004;ENSMUSG00000030058;ENSMUSG00000031753;ENSMUSG00000031979	Ank1;Trappc6b;Tmem115;Trappc1;Kdelr1;Copz2;Trappc3;Sec24d;Arfgap3;Kdelr2;Trappc6a;Copb1;Dync1h1;Sptbn1;Tmed10;Dctn6;Tmed3;Arf4;Dynll2;Dctn2;Tubb4b;Sec22a;Bet1;Tmed2;Tubb6;Tfg;Mcfd2;Cnih1;Cog7;Stx17;Sec31a;Tmed9;Copg2;Gbf1;Kdelr3;Rab1a;Golgb1;Cope;Actr1a;Tgfa;Dctn3;Cog1;Copb2;Gorasp1;Cog6;Dync1i2;Sec31b;Arf1;Dync1li1;Rab1b;Sar1b;Copz1;Lman1;Dctn5;Dynll1;Sptbn2;Tuba1b;Copg1;Cog4;Cog2	15987	0.00970789	0.0122582	0.0116949
feces_lcms	Colon	NAGly 13:0/16:0	counts ~ Group + Metabolite	REACTOME	REACTOME_ESR_MEDIATED_SIGNALING	-0.230667	-1.1401	0.118545	0.279973	134	ENSMUSG00000018102;ENSMUSG00000081058;ENSMUSG00000058385;ENSMUSG00000068523;ENSMUSG00000007655;ENSMUSG00000061482;ENSMUSG00000024222;ENSMUSG00000093769;ENSMUSG00000057614;ENSMUSG00000030357;ENSMUSG00000035451;ENSMUSG00000019738;ENSMUSG00000047246;ENSMUSG00000060981;ENSMUSG00000036438;ENSMUSG00000020962;ENSMUSG00000060743;ENSMUSG00000022607;ENSMUSG00000019370;ENSMUSG00000023944;ENSMUSG00000032766;ENSMUSG00000028017;ENSMUSG00000027646;ENSMUSG00000082361;ENSMUSG00000045996;ENSMUSG00000024258;ENSMUSG00000063065;ENSMUSG00000069307;ENSMUSG00000000058	H2bc4;H3c15;H2bc8;Gng5;Cav1;H4c4;Fkbp5;H3c14;Gnai1;Fkbp4;Foxa1;Polr2i;H2bc6;H4c8;Calm2;Gtf2a1;H3f3a;Ptk2;Calm3;Hsp90ab1;Gng11;Egf;Src;Btc;Polr2k;Polr2d;Mapk3;H2bc23;Cav2	15987	0.301815	0.318418	0.31342
feces_lcms	Colon	NAGly 13:0/16:0	counts ~ Group + Metabolite	REACTOME	REACTOME_ESTROGEN_DEPENDENT_GENE_EXPRESSION	-0.295635	-1.30582	0.0589723	0.165252	67	ENSMUSG00000018102;ENSMUSG00000081058;ENSMUSG00000058385;ENSMUSG00000061482;ENSMUSG00000093769;ENSMUSG00000030357;ENSMUSG00000035451;ENSMUSG00000019738;ENSMUSG00000047246;ENSMUSG00000060981;ENSMUSG00000020962;ENSMUSG00000060743;ENSMUSG00000023944;ENSMUSG00000045996;ENSMUSG00000024258;ENSMUSG00000069307	H2bc4;H3c15;H2bc8;H4c4;H3c14;Fkbp4;Foxa1;Polr2i;H2bc6;H4c8;Gtf2a1;H3f3a;Hsp90ab1;Polr2k;Polr2d;H2bc23	15987	0.185431	0.204279	0.199977
feces_lcms	Colon	NAGly 13:0/16:0	counts ~ Group + Metabolite	REACTOME	REACTOME_EUKARYOTIC_TRANSLATION_INITIATION	-0.469211	-2.25969	6.61376e-09	1.29731e-07	116	ENSMUSG00000019505;ENSMUSG00000022312;ENSMUSG00000058443;ENSMUSG00000032399;ENSMUSG00000058546;ENSMUSG00000012405;ENSMUSG00000031490;ENSMUSG00000048758;ENSMUSG00000036781;ENSMUSG00000059291;ENSMUSG00000068240;ENSMUSG00000061787;ENSMUSG00000028683;ENSMUSG00000070319;ENSMUSG00000008668;ENSMUSG00000017404;ENSMUSG00000009927;ENSMUSG00000004788;ENSMUSG00000031029;ENSMUSG00000022336;ENSMUSG00000057841;ENSMUSG00000061477;ENSMUSG00000025794;ENSMUSG00000079641;ENSMUSG00000067274;ENSMUSG00000090137;ENSMUSG00000043716;ENSMUSG00000027170;ENSMUSG00000034892;ENSMUSG00000052146;ENSMUSG00000031320;ENSMUSG00000003429;ENSMUSG00000044533;ENSMUSG00000060036;ENSMUSG00000067288;ENSMUSG00000045128;ENSMUSG00000022283;ENSMUSG00000028495;ENSMUSG00000056076;ENSMUSG00000028156;ENSMUSG00000063316;ENSMUSG00000073702;ENSMUSG00000058600;ENSMUSG00000047215;ENSMUSG00000098274;ENSMUSG00000021282;ENSMUSG00000039221;ENSMUSG00000060938;ENSMUSG00000067194;ENSMUSG00000079435;ENSMUSG00000090862;ENSMUSG00000059070	Ubb;Eif3h;Rpl10-ps3;Rpl4;Rpl23a;Rpl15;Eif4ebp1;Rpl29;Rps27l;Rpl11;Uba52rt;Rps17;Eif2b3;Eif3g;Rps18;Rpl19;Rps25;Eif2b2;Eif3f;Eif3e;Rpl32;Rps7;Rpl14;Rpl39;Rplp0;Uba52;Rpl7;Eif3m;Rps29;Rps10;Rps4x;Rps11;Rps2;Rpl3;Rps28;Rpl18a;Pabpc1;Rps6;Eif3b;Eif4e;Rpl27;Rpl31;Rpl30;Rpl9;Rpl24;Eif5;Rpl22l1;Rpl26;Eif1ax;Rpl36a;Rps13;Rpl18	15987	2.01282e-07	3.75306e-07	3.43116e-07
feces_lcms	Colon	NAGly 13:0/16:0	counts ~ Group + Metabolite	REACTOME	REACTOME_EXTENSION_OF_TELOMERES	-0.207001	-0.839916	0.746606	0.880052	47	ENSMUSG00000029191;ENSMUSG00000020778;ENSMUSG00000022881;ENSMUSG00000012483;ENSMUSG00000033430;ENSMUSG00000027715;ENSMUSG00000022422;ENSMUSG00000026134	Rfc1;Ten1;Rfc4;Rpa3;Terf2ip;Ccna2;Dscc1;Prim2	15987	0.906314	0.90305	0.899913
feces_lcms	Colon	NAGly 13:0/16:0	counts ~ Group + Metabolite	REACTOME	REACTOME_EXTRACELLULAR_MATRIX_ORGANIZATION	0.251105	1.01906	0.442553	0.675755	224	ENSMUSG00000030111;ENSMUSG00000030830;ENSMUSG00000000290;ENSMUSG00000001029;ENSMUSG00000027962;ENSMUSG00000002020;ENSMUSG00000024330;ENSMUSG00000037411;ENSMUSG00000038677;ENSMUSG00000030789;ENSMUSG00000027009;ENSMUSG00000037405;ENSMUSG00000002603;ENSMUSG00000001281;ENSMUSG00000030786;ENSMUSG00000049723;ENSMUSG00000005947;ENSMUSG00000001435;ENSMUSG00000034807;ENSMUSG00000025321;ENSMUSG00000025473;ENSMUSG00000011256;ENSMUSG00000020310;ENSMUSG00000059901;ENSMUSG00000004892;ENSMUSG00000023903;ENSMUSG00000037326;ENSMUSG00000047562;ENSMUSG00000016763;ENSMUSG00000043613;ENSMUSG00000017737;ENSMUSG00000020717;ENSMUSG00000005087;ENSMUSG00000045672;ENSMUSG00000079022;ENSMUSG00000079110;ENSMUSG00000006205;ENSMUSG00000000693;ENSMUSG00000054555;ENSMUSG00000019929;ENSMUSG00000000901;ENSMUSG00000029307;ENSMUSG00000024940;ENSMUSG00000001930;ENSMUSG00000060429;ENSMUSG00000058897;ENSMUSG00000040152;ENSMUSG00000021806;ENSMUSG00000008999;ENSMUSG00000000223;ENSMUSG00000038259;ENSMUSG00000055447;ENSMUSG00000053626;ENSMUSG00000031849;ENSMUSG00000027087;ENSMUSG00000006403;ENSMUSG00000053617;ENSMUSG00000050578;ENSMUSG00000029304	A2m;Itgal;Itgb2;Icam2;Vcam1;Ltbp2;Col11a2;Serpine1;Scube3;Itgax;Itga4;Icam1;Tgfb1;Itgb7;Itgam;Mmp12;Itgae;Col18a1;Colgalt1;Itgb8;Adam8;Adam19;Madcam1;Adamts14;Bcan;Mmp25;Capn15;Mmp10;Scube1;Mmp3;Mmp9;Pecam1;Cd44;Col27a1;Col22a1;Capn3;Htra1;Loxl3;Adam12;Dcn;Mmp11;Dmp1;Ltbp3;Vwf;Sntb1;Col25a1;Thbs1;Nid2;Bmp7;Drp2;Gdf5;Cd47;Tll1;Comp;Itgav;Adamts4;Sh3pxd2a;Mmp13;Spp1	15987	0.686499	0.693778	0.688545
feces_lcms	Colon	NAGly 13:0/16:0	counts ~ Group + Metabolite	REACTOME	REACTOME_EXTRA_NUCLEAR_ESTROGEN_SIGNALING	0.24506	0.855326	0.709717	0.859944	66	ENSMUSG00000067586;ENSMUSG00000061878;ENSMUSG00000043004;ENSMUSG00000038811;ENSMUSG00000043613;ENSMUSG00000019699;ENSMUSG00000017737;ENSMUSG00000029378;ENSMUSG00000024486;ENSMUSG00000023439;ENSMUSG00000038607	S1pr3;Sphk1;Gng2;Gngt2;Mmp3;Akt3;Mmp9;Areg;Hbegf;Gnb3;Gng10	15987	0.885403	0.882259	0.878753
feces_lcms	Colon	NAGly 13:0/16:0	counts ~ Group + Metabolite	REACTOME	REACTOME_FACTORS_INVOLVED_IN_MEGAKARYOCYTE_DEVELOPMENT_AND_PLATELET_PRODUCTION	0.195805	0.737846	0.927107	0.989173	109	ENSMUSG00000020143;ENSMUSG00000038608;ENSMUSG00000052085;ENSMUSG00000041642;ENSMUSG00000058318;ENSMUSG00000005057;ENSMUSG00000042594;ENSMUSG00000024065;ENSMUSG00000031093;ENSMUSG00000062380;ENSMUSG00000027668;ENSMUSG00000024772;ENSMUSG00000015619;ENSMUSG00000021944;ENSMUSG00000069273;ENSMUSG00000025855;ENSMUSG00000074657;ENSMUSG00000069310;ENSMUSG00000060176;ENSMUSG00000020668;ENSMUSG00000072235;ENSMUSG00000021288	Dock2;Dock10;Dock8;Kif21b;Phf21a;Sh2b2;Sh2b3;Ehd3;Dock11;Tubb3;Mfn1;Ehd1;Gata3;Gata4;H3c6;Prkar1b;Kif5a;H3c3;Kif27;Kif3c;Tuba1a;Klc1	15987	0.999799	0.988814	0.987577
feces_lcms	Colon	NAGly 13:0/16:0	counts ~ Group + Metabolite	REACTOME	REACTOME_FANCONI_ANEMIA_PATHWAY	-0.355974	-1.35099	0.070645	0.188963	37	ENSMUSG00000019505;ENSMUSG00000034023;ENSMUSG00000008348;ENSMUSG00000068240;ENSMUSG00000039187;ENSMUSG00000012483;ENSMUSG00000025384;ENSMUSG00000039055;ENSMUSG00000059772;ENSMUSG00000090137;ENSMUSG00000021461;ENSMUSG00000026429	Ubb;Fancd2;Ubc;Uba52rt;Fanci;Rpa3;Faap100;Eme1;Slx1b;Uba52;Fancc;Ube2t	15987	0.210948	0.229042	0.224589
feces_lcms	Colon	NAGly 13:0/16:0	counts ~ Group + Metabolite	REACTOME	REACTOME_FATTY_ACID_METABOLISM	-0.294122	-1.46434	0.00139577	0.00802831	145	ENSMUSG00000018796;ENSMUSG00000063275;ENSMUSG00000031641;ENSMUSG00000067231;ENSMUSG00000015889;ENSMUSG00000036880;ENSMUSG00000071551;ENSMUSG00000032315;ENSMUSG00000006717;ENSMUSG00000028944;ENSMUSG00000028603;ENSMUSG00000015474;ENSMUSG00000052914;ENSMUSG00000017969;ENSMUSG00000022040;ENSMUSG00000034875;ENSMUSG00000033429;ENSMUSG00000038205;ENSMUSG00000024132;ENSMUSG00000026189;ENSMUSG00000028223;ENSMUSG00000074064;ENSMUSG00000021213;ENSMUSG00000052392;ENSMUSG00000021211;ENSMUSG00000035686;ENSMUSG00000061126;ENSMUSG00000027984;ENSMUSG00000035376;ENSMUSG00000023088;ENSMUSG00000062908;ENSMUSG00000021226;ENSMUSG00000028497;ENSMUSG00000022404;ENSMUSG00000018900;ENSMUSG00000032883;ENSMUSG00000059447;ENSMUSG00000025287;ENSMUSG00000006390;ENSMUSG00000021417;ENSMUSG00000020553;ENSMUSG00000022244;ENSMUSG00000025701;ENSMUSG00000026003;ENSMUSG00000029919;ENSMUSG00000025153;ENSMUSG00000034171;ENSMUSG00000010651;ENSMUSG00000041650;ENSMUSG00000036775;ENSMUSG00000032667;ENSMUSG00000031708;ENSMUSG00000030869;ENSMUSG00000029456;ENSMUSG00000000320;ENSMUSG00000032527;ENSMUSG00000027195;ENSMUSG00000020333;ENSMUSG00000021751;ENSMUSG00000024981;ENSMUSG00000026385;ENSMUSG00000015016;ENSMUSG00000063856;ENSMUSG00000002588;ENSMUSG00000033701;ENSMUSG00000051483;ENSMUSG00000056220;ENSMUSG00000027983;ENSMUSG00000026781;ENSMUSG00000032602;ENSMUSG00000025465;ENSMUSG00000026820;ENSMUSG00000028145	Acsl1;Hacd1;Cbr4;Cyp2c65;Lta4h;Acaa2;Akr1c19;Cyp1a1;Acot13;Prkag2;Scp2;Ppt2;Cyp2j6;Ptgis;Ephx2;Nudt19;Mcee;Prkab2;Eci1;Pecr;Decr1;Mlycd;Akr1c13;Acot4;Akr1c12;Thrsp;Cyp4f39;Hadh;Hacd2;Abcc1;Acadm;Acot2;Hacd4;Slc25a17;Slc22a5;Acsl3;Hadhb;Acot9;Elovl1;Eci2;Pctp;Amacr;Alox5;Acadl;Hpgds;Fasn;Faah;Acaa1b;Pcca;Decr2;Pon2;Tecr;Ndufab1;Acad10;Alox12;Pccb;Hsd17b12;Acsl6;Acox2;Acsl5;Dbi;Acsf3;Gpx1;Pon1;Acbd6;Cbr1;Pla2g4a;Cyp2u1;Acbd5;Slc25a20;Echs1;Ptges2;Them4	15987	0.0100537	0.0127361	0.0121525
feces_lcms	Colon	NAGly 13:0/16:0	counts ~ Group + Metabolite	REACTOME	REACTOME_FATTY_ACYL_COA_BIOSYNTHESIS	-0.364641	-1.30407	0.135762	0.312824	28	ENSMUSG00000018796;ENSMUSG00000063275;ENSMUSG00000031641;ENSMUSG00000015474;ENSMUSG00000035376;ENSMUSG00000028497;ENSMUSG00000032883;ENSMUSG00000006390;ENSMUSG00000025153;ENSMUSG00000031708;ENSMUSG00000027195;ENSMUSG00000020333;ENSMUSG00000024981;ENSMUSG00000015016	Acsl1;Hacd1;Cbr4;Ppt2;Hacd2;Hacd4;Acsl3;Elovl1;Fasn;Tecr;Hsd17b12;Acsl6;Acsl5;Acsf3	15987	0.331153	0.347463	0.342237
feces_lcms	Colon	NAGly 13:0/16:0	counts ~ Group + Metabolite	REACTOME	REACTOME_FCERI_MEDIATED_CA_2_MOBILIZATION	0.774647	2.82142	1.1892e-23	2.27434e-21	84	ENSMUSG00000095442;ENSMUSG00000093896;ENSMUSG00000042351;ENSMUSG00000094689;ENSMUSG00000030742;ENSMUSG00000094546;ENSMUSG00000096410;ENSMUSG00000094194;ENSMUSG00000034330;ENSMUSG00000094124;ENSMUSG00000079543;ENSMUSG00000095204;ENSMUSG00000034116;ENSMUSG00000094075;ENSMUSG00000076538;ENSMUSG00000093955;ENSMUSG00000095642;ENSMUSG00000031264;ENSMUSG00000096499;ENSMUSG00000102888;ENSMUSG00000096150;ENSMUSG00000096020;ENSMUSG00000094652;ENSMUSG00000002699;ENSMUSG00000076709;ENSMUSG00000054892;ENSMUSG00000020395;ENSMUSG00000094502;ENSMUSG00000042228;ENSMUSG00000076523;ENSMUSG00000104452;ENSMUSG00000094088;ENSMUSG00000095130;ENSMUSG00000094787;ENSMUSG00000095197;ENSMUSG00000096336;ENSMUSG00000076731;ENSMUSG00000103254;ENSMUSG00000095761;ENSMUSG00000009621;ENSMUSG00000058715;ENSMUSG00000094561;ENSMUSG00000076501;ENSMUSG00000095285;ENSMUSG00000076937;ENSMUSG00000094694;ENSMUSG00000076695;ENSMUSG00000059923;ENSMUSG00000094198;ENSMUSG00000095923;ENSMUSG00000021457;ENSMUSG00000095127;ENSMUSG00000027544;ENSMUSG00000095589;ENSMUSG00000076586;ENSMUSG00000016933;ENSMUSG00000095416;ENSMUSG00000076655	ENSMUSG00000095442;Ighv1-76;Grap2;ENSMUSG00000094689;Lat;ENSMUSG00000094546;ENSMUSG00000096410;ENSMUSG00000094194;Plcg2;Ighv1-74;Igkv13-85;ENSMUSG00000095204;Vav1;ENSMUSG00000094075;Igkv13-84;ENSMUSG00000093955;Ighv14-3;Btk;Ighv1-5;ENSMUSG00000102888;ENSMUSG00000096150;ENSMUSG00000096020;Ighv1-42;Lcp2;Ighv1-47;Txk;Itk;Ighv1-69;Lyn;Igkv15-103;ENSMUSG00000104452;Ighv1-64;ENSMUSG00000095130;ENSMUSG00000094787;ENSMUSG00000095197;Igkv1-135;ENSMUSG00000076731;ENSMUSG00000103254;ENSMUSG00000095761;Vav2;Fcer1g;ENSMUSG00000094561;Igkv2-137;Ighv5-9;Iglc2;ENSMUSG00000094694;ENSMUSG00000076695;Grb2;ENSMUSG00000094198;ENSMUSG00000095923;Syk;Ighv1-82;Nfatc2;Ighv1-55;Igkv8-21;Plcg1;Ighv1-12;ENSMUSG00000076655	15987	6.83119e-21	7.51661e-21	6.34607e-21
feces_lcms	Colon	NAGly 13:0/16:0	counts ~ Group + Metabolite	REACTOME	REACTOME_FCERI_MEDIATED_MAPK_ACTIVATION	0.7732	2.8335	1.13689e-23	2.27434e-21	87	ENSMUSG00000095442;ENSMUSG00000093896;ENSMUSG00000042351;ENSMUSG00000094689;ENSMUSG00000030742;ENSMUSG00000094546;ENSMUSG00000096410;ENSMUSG00000094194;ENSMUSG00000034330;ENSMUSG00000094124;ENSMUSG00000079543;ENSMUSG00000095204;ENSMUSG00000034116;ENSMUSG00000094075;ENSMUSG00000076538;ENSMUSG00000093955;ENSMUSG00000095642;ENSMUSG00000096499;ENSMUSG00000102888;ENSMUSG00000096150;ENSMUSG00000096020;ENSMUSG00000094652;ENSMUSG00000002699;ENSMUSG00000076709;ENSMUSG00000094502;ENSMUSG00000042228;ENSMUSG00000076523;ENSMUSG00000104452;ENSMUSG00000094088;ENSMUSG00000095130;ENSMUSG00000094787;ENSMUSG00000095197;ENSMUSG00000096336;ENSMUSG00000076731;ENSMUSG00000103254;ENSMUSG00000095761;ENSMUSG00000009621;ENSMUSG00000058715;ENSMUSG00000094561;ENSMUSG00000076501;ENSMUSG00000095285;ENSMUSG00000076937;ENSMUSG00000094694;ENSMUSG00000076695;ENSMUSG00000059923;ENSMUSG00000094198;ENSMUSG00000095923;ENSMUSG00000021457;ENSMUSG00000095127;ENSMUSG00000002948;ENSMUSG00000021250;ENSMUSG00000095589;ENSMUSG00000076586;ENSMUSG00000016933;ENSMUSG00000095416;ENSMUSG00000076655	ENSMUSG00000095442;Ighv1-76;Grap2;ENSMUSG00000094689;Lat;ENSMUSG00000094546;ENSMUSG00000096410;ENSMUSG00000094194;Plcg2;Ighv1-74;Igkv13-85;ENSMUSG00000095204;Vav1;ENSMUSG00000094075;Igkv13-84;ENSMUSG00000093955;Ighv14-3;Ighv1-5;ENSMUSG00000102888;ENSMUSG00000096150;ENSMUSG00000096020;Ighv1-42;Lcp2;Ighv1-47;Ighv1-69;Lyn;Igkv15-103;ENSMUSG00000104452;Ighv1-64;ENSMUSG00000095130;ENSMUSG00000094787;ENSMUSG00000095197;Igkv1-135;ENSMUSG00000076731;ENSMUSG00000103254;ENSMUSG00000095761;Vav2;Fcer1g;ENSMUSG00000094561;Igkv2-137;Ighv5-9;Iglc2;ENSMUSG00000094694;ENSMUSG00000076695;Grb2;ENSMUSG00000094198;ENSMUSG00000095923;Syk;Ighv1-82;Map2k7;Fos;Ighv1-55;Igkv8-21;Plcg1;Ighv1-12;ENSMUSG00000076655	15987	6.83119e-21	7.25786e-21	6.11491e-21
feces_lcms	Colon	NAGly 13:0/16:0	counts ~ Group + Metabolite	REACTOME	REACTOME_FCERI_MEDIATED_NF_KB_ACTIVATION	0.612337	2.34499	5.27883e-13	1.68263e-11	121	ENSMUSG00000095442;ENSMUSG00000093896;ENSMUSG00000094689;ENSMUSG00000094546;ENSMUSG00000096410;ENSMUSG00000094194;ENSMUSG00000094124;ENSMUSG00000079543;ENSMUSG00000095204;ENSMUSG00000094075;ENSMUSG00000032688;ENSMUSG00000076538;ENSMUSG00000093955;ENSMUSG00000095642;ENSMUSG00000096499;ENSMUSG00000102888;ENSMUSG00000096150;ENSMUSG00000096020;ENSMUSG00000094652;ENSMUSG00000076709;ENSMUSG00000094502;ENSMUSG00000036526;ENSMUSG00000042228;ENSMUSG00000076523;ENSMUSG00000104452;ENSMUSG00000094088;ENSMUSG00000095130;ENSMUSG00000094787;ENSMUSG00000095197;ENSMUSG00000096336;ENSMUSG00000076731;ENSMUSG00000103254;ENSMUSG00000095761;ENSMUSG00000058715;ENSMUSG00000094561;ENSMUSG00000076501;ENSMUSG00000095285;ENSMUSG00000076937;ENSMUSG00000094694;ENSMUSG00000026778;ENSMUSG00000076695;ENSMUSG00000031537;ENSMUSG00000094198;ENSMUSG00000095923;ENSMUSG00000095127;ENSMUSG00000095589;ENSMUSG00000076586;ENSMUSG00000095416;ENSMUSG00000076655;ENSMUSG00000006998;ENSMUSG00000021025;ENSMUSG00000024927	ENSMUSG00000095442;Ighv1-76;ENSMUSG00000094689;ENSMUSG00000094546;ENSMUSG00000096410;ENSMUSG00000094194;Ighv1-74;Igkv13-85;ENSMUSG00000095204;ENSMUSG00000094075;Malt1;Igkv13-84;ENSMUSG00000093955;Ighv14-3;Ighv1-5;ENSMUSG00000102888;ENSMUSG00000096150;ENSMUSG00000096020;Ighv1-42;Ighv1-47;Ighv1-69;Card11;Lyn;Igkv15-103;ENSMUSG00000104452;Ighv1-64;ENSMUSG00000095130;ENSMUSG00000094787;ENSMUSG00000095197;Igkv1-135;ENSMUSG00000076731;ENSMUSG00000103254;ENSMUSG00000095761;Fcer1g;ENSMUSG00000094561;Igkv2-137;Ighv5-9;Iglc2;ENSMUSG00000094694;Prkcq;ENSMUSG00000076695;Ikbkb;ENSMUSG00000094198;ENSMUSG00000095923;Ighv1-82;Ighv1-55;Igkv8-21;Ighv1-12;ENSMUSG00000076655;Psmd2;Nfkbia;Rela	15987	3.49253e-11	6.24436e-11	5.66398e-11
feces_lcms	Colon	NAGly 13:0/16:0	counts ~ Group + Metabolite	REACTOME	REACTOME_FCGAMMA_RECEPTOR_FCGR_DEPENDENT_PHAGOCYTOSIS	0.678479	2.62032	9.44197e-22	1.03187e-19	136	ENSMUSG00000095442;ENSMUSG00000093896;ENSMUSG00000094689;ENSMUSG00000076612;ENSMUSG00000094546;ENSMUSG00000002033;ENSMUSG00000096410;ENSMUSG00000094194;ENSMUSG00000028874;ENSMUSG00000034330;ENSMUSG00000022488;ENSMUSG00000094124;ENSMUSG00000079543;ENSMUSG00000052160;ENSMUSG00000095204;ENSMUSG00000034116;ENSMUSG00000094075;ENSMUSG00000034593;ENSMUSG00000076538;ENSMUSG00000093955;ENSMUSG00000020340;ENSMUSG00000095642;ENSMUSG00000031264;ENSMUSG00000096499;ENSMUSG00000026656;ENSMUSG00000102888;ENSMUSG00000096150;ENSMUSG00000096020;ENSMUSG00000094652;ENSMUSG00000076709;ENSMUSG00000094502;ENSMUSG00000042228;ENSMUSG00000076523;ENSMUSG00000104452;ENSMUSG00000094088;ENSMUSG00000095130;ENSMUSG00000075284;ENSMUSG00000003283;ENSMUSG00000094787;ENSMUSG00000095197;ENSMUSG00000096336;ENSMUSG00000076731;ENSMUSG00000103254;ENSMUSG00000095761;ENSMUSG00000009621;ENSMUSG00000094561;ENSMUSG00000076501;ENSMUSG00000095285;ENSMUSG00000076937;ENSMUSG00000094694;ENSMUSG00000017670;ENSMUSG00000076695;ENSMUSG00000041112;ENSMUSG00000029674;ENSMUSG00000059923;ENSMUSG00000094198;ENSMUSG00000095923;ENSMUSG00000021457;ENSMUSG00000095127;ENSMUSG00000095589;ENSMUSG00000076586;ENSMUSG00000016933;ENSMUSG00000095416;ENSMUSG00000076655;ENSMUSG00000076614;ENSMUSG00000019843	ENSMUSG00000095442;Ighv1-76;ENSMUSG00000094689;Ighg2c;ENSMUSG00000094546;Cd3g;ENSMUSG00000096410;ENSMUSG00000094194;Fgr;Plcg2;Nckap1l;Ighv1-74;Igkv13-85;Pld4;ENSMUSG00000095204;Vav1;ENSMUSG00000094075;Myo5a;Igkv13-84;ENSMUSG00000093955;Cyfip2;Ighv14-3;Btk;Ighv1-5;Fcgr2b;ENSMUSG00000102888;ENSMUSG00000096150;ENSMUSG00000096020;Ighv1-42;Ighv1-47;Ighv1-69;Lyn;Igkv15-103;ENSMUSG00000104452;Ighv1-64;ENSMUSG00000095130;Wipf1;Hck;ENSMUSG00000094787;ENSMUSG00000095197;Igkv1-135;ENSMUSG00000076731;ENSMUSG00000103254;ENSMUSG00000095761;Vav2;ENSMUSG00000094561;Igkv2-137;Ighv5-9;Iglc2;ENSMUSG00000094694;Elmo2;ENSMUSG00000076695;Elmo1;Limk1;Grb2;ENSMUSG00000094198;ENSMUSG00000095923;Syk;Ighv1-82;Ighv1-55;Igkv8-21;Plcg1;Ighv1-12;ENSMUSG00000076655;ENSMUSG00000076614;Fyn	15987	2.99245e-19	4.22997e-19	3.72421e-19
feces_lcms	Colon	NAGly 13:0/16:0	counts ~ Group + Metabolite	REACTOME	REACTOME_FCGR_ACTIVATION	0.784171	2.77556	5.10778e-21	4.34161e-19	72	ENSMUSG00000095442;ENSMUSG00000093896;ENSMUSG00000094689;ENSMUSG00000076612;ENSMUSG00000094546;ENSMUSG00000002033;ENSMUSG00000096410;ENSMUSG00000094194;ENSMUSG00000028874;ENSMUSG00000094124;ENSMUSG00000079543;ENSMUSG00000095204;ENSMUSG00000094075;ENSMUSG00000076538;ENSMUSG00000093955;ENSMUSG00000095642;ENSMUSG00000096499;ENSMUSG00000026656;ENSMUSG00000102888;ENSMUSG00000096150;ENSMUSG00000096020;ENSMUSG00000094652;ENSMUSG00000076709;ENSMUSG00000094502;ENSMUSG00000042228;ENSMUSG00000076523;ENSMUSG00000104452;ENSMUSG00000094088;ENSMUSG00000095130;ENSMUSG00000003283;ENSMUSG00000094787;ENSMUSG00000095197;ENSMUSG00000096336;ENSMUSG00000076731;ENSMUSG00000103254;ENSMUSG00000095761;ENSMUSG00000094561;ENSMUSG00000076501;ENSMUSG00000095285;ENSMUSG00000076937;ENSMUSG00000094694;ENSMUSG00000076695;ENSMUSG00000094198;ENSMUSG00000095923;ENSMUSG00000021457;ENSMUSG00000095127;ENSMUSG00000095589;ENSMUSG00000076586;ENSMUSG00000095416;ENSMUSG00000076655;ENSMUSG00000076614;ENSMUSG00000019843	ENSMUSG00000095442;Ighv1-76;ENSMUSG00000094689;Ighg2c;ENSMUSG00000094546;Cd3g;ENSMUSG00000096410;ENSMUSG00000094194;Fgr;Ighv1-74;Igkv13-85;ENSMUSG00000095204;ENSMUSG00000094075;Igkv13-84;ENSMUSG00000093955;Ighv14-3;Ighv1-5;Fcgr2b;ENSMUSG00000102888;ENSMUSG00000096150;ENSMUSG00000096020;Ighv1-42;Ighv1-47;Ighv1-69;Lyn;Igkv15-103;ENSMUSG00000104452;Ighv1-64;ENSMUSG00000095130;Hck;ENSMUSG00000094787;ENSMUSG00000095197;Igkv1-135;ENSMUSG00000076731;ENSMUSG00000103254;ENSMUSG00000095761;ENSMUSG00000094561;Igkv2-137;Ighv5-9;Iglc2;ENSMUSG00000094694;ENSMUSG00000076695;ENSMUSG00000094198;ENSMUSG00000095923;Syk;Ighv1-82;Ighv1-55;Igkv8-21;Ighv1-12;ENSMUSG00000076655;ENSMUSG00000076614;Fyn	15987	1.46705e-18	2.05727e-18	1.80068e-18
feces_lcms	Colon	NAGly 13:0/16:0	counts ~ Group + Metabolite	REACTOME	REACTOME_FC_EPSILON_RECEPTOR_FCERI_SIGNALING	0.617521	2.43697	3.51193e-18	1.79109e-16	163	ENSMUSG00000095442;ENSMUSG00000093896;ENSMUSG00000042351;ENSMUSG00000094689;ENSMUSG00000040751;ENSMUSG00000030742;ENSMUSG00000094546;ENSMUSG00000096410;ENSMUSG00000094194;ENSMUSG00000034330;ENSMUSG00000094124;ENSMUSG00000079543;ENSMUSG00000095204;ENSMUSG00000034116;ENSMUSG00000094075;ENSMUSG00000032688;ENSMUSG00000076538;ENSMUSG00000093955;ENSMUSG00000095642;ENSMUSG00000031264;ENSMUSG00000096499;ENSMUSG00000102888;ENSMUSG00000096150;ENSMUSG00000096020;ENSMUSG00000094652;ENSMUSG00000002699;ENSMUSG00000076709;ENSMUSG00000054892;ENSMUSG00000020395;ENSMUSG00000094502;ENSMUSG00000036526;ENSMUSG00000042228;ENSMUSG00000076523;ENSMUSG00000104452;ENSMUSG00000094088;ENSMUSG00000095130;ENSMUSG00000094787;ENSMUSG00000095197;ENSMUSG00000096336;ENSMUSG00000076731;ENSMUSG00000103254;ENSMUSG00000095761;ENSMUSG00000009621;ENSMUSG00000058715;ENSMUSG00000094561;ENSMUSG00000076501;ENSMUSG00000095285;ENSMUSG00000076937;ENSMUSG00000094694;ENSMUSG00000026778;ENSMUSG00000076695;ENSMUSG00000031537;ENSMUSG00000059923;ENSMUSG00000094198;ENSMUSG00000095923;ENSMUSG00000021457;ENSMUSG00000095127;ENSMUSG00000002948;ENSMUSG00000021250;ENSMUSG00000027544;ENSMUSG00000095589;ENSMUSG00000076586;ENSMUSG00000016933;ENSMUSG00000095416;ENSMUSG00000076655	ENSMUSG00000095442;Ighv1-76;Grap2;ENSMUSG00000094689;Lat2;Lat;ENSMUSG00000094546;ENSMUSG00000096410;ENSMUSG00000094194;Plcg2;Ighv1-74;Igkv13-85;ENSMUSG00000095204;Vav1;ENSMUSG00000094075;Malt1;Igkv13-84;ENSMUSG00000093955;Ighv14-3;Btk;Ighv1-5;ENSMUSG00000102888;ENSMUSG00000096150;ENSMUSG00000096020;Ighv1-42;Lcp2;Ighv1-47;Txk;Itk;Ighv1-69;Card11;Lyn;Igkv15-103;ENSMUSG00000104452;Ighv1-64;ENSMUSG00000095130;ENSMUSG00000094787;ENSMUSG00000095197;Igkv1-135;ENSMUSG00000076731;ENSMUSG00000103254;ENSMUSG00000095761;Vav2;Fcer1g;ENSMUSG00000094561;Igkv2-137;Ighv5-9;Iglc2;ENSMUSG00000094694;Prkcq;ENSMUSG00000076695;Ikbkb;Grb2;ENSMUSG00000094198;ENSMUSG00000095923;Syk;Ighv1-82;Map2k7;Fos;Nfatc2;Ighv1-55;Igkv8-21;Plcg1;Ighv1-12;ENSMUSG00000076655	15987	5.61823e-16	9.00401e-16	8.04546e-16
feces_lcms	Colon	NAGly 13:0/16:0	counts ~ Group + Metabolite	REACTOME	REACTOME_FGFR2_ALTERNATIVE_SPLICING	-0.267415	-0.821999	0.736334	0.87512	17	ENSMUSG00000019738;ENSMUSG00000045996;ENSMUSG00000024258;ENSMUSG00000022774	Polr2i;Polr2k;Polr2d;Ncbp2	15987	0.901872	0.897358	0.894137
feces_lcms	Colon	NAGly 13:0/16:0	counts ~ Group + Metabolite	REACTOME	REACTOME_FLT3_SIGNALING	0.519959	1.54493	0.0197018	0.0702587	30	ENSMUSG00000042351;ENSMUSG00000022372;ENSMUSG00000027636;ENSMUSG00000000409;ENSMUSG00000042594;ENSMUSG00000059923;ENSMUSG00000019699;ENSMUSG00000021457;ENSMUSG00000032312;ENSMUSG00000025314;ENSMUSG00000110206	Grap2;Sla;Sla2;Lck;Sh2b3;Grb2;Akt3;Syk;Csk;Ptprj;Flt3l	15987	0.0814205	0.0934419	0.0907384
feces_lcms	Colon	NAGly 13:0/16:0	counts ~ Group + Metabolite	REACTOME	REACTOME_FORMATION_OF_ATP_BY_CHEMIOSMOTIC_COUPLING	-0.67248	-2.16821	8.13424e-05	0.000676379	20	ENSMUSG00000054894;ENSMUSG00000022890;ENSMUSG00000071528;ENSMUSG00000064357;ENSMUSG00000025393;ENSMUSG00000025781;ENSMUSG00000034566;ENSMUSG00000022956;ENSMUSG00000003072;ENSMUSG00000016252;ENSMUSG00000006057;ENSMUSG00000021290;ENSMUSG00000000563	Dmac2l;Atp5pf;Atp5mk;mt-Atp6;Atp5f1b;Atp5f1c;Atp5pd;Atp5po;Atp5f1d;Atp5f1e;Atp5mc1;Atp5mj;Atp5pb	15987	0.000939218	0.00126055	0.00118932
feces_lcms	Colon	NAGly 13:0/16:0	counts ~ Group + Metabolite	REACTOME	REACTOME_FORMATION_OF_FIBRIN_CLOT_CLOTTING_CASCADE	0.504456	1.40343	0.0796586	0.207982	21	ENSMUSG00000030111;ENSMUSG00000031196;ENSMUSG00000027611;ENSMUSG00000026715;ENSMUSG00000023224	A2m;F8;Procr;Serpinc1;Serping1	15987	0.229296	0.246707	0.242261
feces_lcms	Colon	NAGly 13:0/16:0	counts ~ Group + Metabolite	REACTOME	REACTOME_FORMATION_OF_INCISION_COMPLEX_IN_GG_NER	-0.46697	-1.86009	0.000460133	0.00317118	44	ENSMUSG00000019505;ENSMUSG00000020738;ENSMUSG00000021103;ENSMUSG00000022674;ENSMUSG00000008348;ENSMUSG00000031347;ENSMUSG00000068240;ENSMUSG00000031446;ENSMUSG00000012483;ENSMUSG00000028329;ENSMUSG00000034345;ENSMUSG00000028101;ENSMUSG00000020265;ENSMUSG00000090137;ENSMUSG00000024740;ENSMUSG00000026021;ENSMUSG00000021548	Ubb;Sumo2;Mnat1;Ube2v2;Ubc;Cetn2;Uba52rt;Cul4a;Rpa3;Xpa;Gtf2h5;Pias3;Sumo3;Uba52;Ddb1;Sumo1;Ccnh	15987	0.0041179	0.00522425	0.00496686
feces_lcms	Colon	NAGly 13:0/16:0	counts ~ Group + Metabolite	REACTOME	REACTOME_FORMATION_OF_RNA_POL_II_ELONGATION_COMPLEX	-0.178224	-0.753793	0.918269	0.98386	55	ENSMUSG00000021103;ENSMUSG00000020485;ENSMUSG00000028496;ENSMUSG00000019738;ENSMUSG00000034345;ENSMUSG00000045996;ENSMUSG00000024258;ENSMUSG00000021548;ENSMUSG00000061559;ENSMUSG00000079658;ENSMUSG00000022774;ENSMUSG00000029111;ENSMUSG00000024369;ENSMUSG00000005609;ENSMUSG00000055839	Mnat1;Supt4a;Mllt3;Polr2i;Gtf2h5;Polr2k;Polr2d;Ccnh;Skic8;Eloc;Ncbp2;Nelfa;Nelfe;Ctr9;Elob	15987	0.995966	0.985874	0.984492
feces_lcms	Colon	NAGly 13:0/16:0	counts ~ Group + Metabolite	REACTOME	REACTOME_FORMATION_OF_TC_NER_PRE_INCISION_COMPLEX	-0.380316	-1.57528	0.0145557	0.0548527	51	ENSMUSG00000019505;ENSMUSG00000030127;ENSMUSG00000021103;ENSMUSG00000008348;ENSMUSG00000068240;ENSMUSG00000019738;ENSMUSG00000031446;ENSMUSG00000028329;ENSMUSG00000034345;ENSMUSG00000019494;ENSMUSG00000045996;ENSMUSG00000024258;ENSMUSG00000025917;ENSMUSG00000090137;ENSMUSG00000024740;ENSMUSG00000021548;ENSMUSG00000035297;ENSMUSG00000021694	Ubb;Cops7a;Mnat1;Ubc;Uba52rt;Polr2i;Cul4a;Xpa;Gtf2h5;Cops6;Polr2k;Polr2d;Cops5;Uba52;Ddb1;Ccnh;Cops4;Ercc8	15987	0.0648794	0.0754464	0.0730765
feces_lcms	Colon	NAGly 13:0/16:0	counts ~ Group + Metabolite	REACTOME	REACTOME_FORMATION_OF_THE_BETA_CATENIN_TCF_TRANSACTIVATING_COMPLEX	0.350695	0.994125	0.487909	0.720561	24	ENSMUSG00000027985;ENSMUSG00000000782;ENSMUSG00000032280;ENSMUSG00000063382;ENSMUSG00000021611;ENSMUSG00000055024;ENSMUSG00000038256;ENSMUSG00000047824;ENSMUSG00000028800	Lef1;Tcf7;Tle3;Bcl9l;Tert;Ep300;Bcl9;Pygo2;Hdac1	15987	0.729048	0.732176	0.727113
feces_lcms	Colon	NAGly 13:0/16:0	counts ~ Group + Metabolite	REACTOME	REACTOME_FORMATION_OF_THE_CANONICAL_BAF_CBAF_COMPLEX	0.3478	0.912211	0.574184	0.783953	16	ENSMUSG00000007880;ENSMUSG00000029438	Arid1a;Bcl7a	15987	0.793583	0.796371	0.792041
feces_lcms	Colon	NAGly 13:0/16:0	counts ~ Group + Metabolite	REACTOME	REACTOME_FORMATION_OF_THE_CORNIFIED_ENVELOPE	0.340811	1.0757	0.364721	0.610561	38	ENSMUSG00000053797;ENSMUSG00000059898;ENSMUSG00000064023;ENSMUSG00000050463;ENSMUSG00000022218;ENSMUSG00000020912;ENSMUSG00000040606;ENSMUSG00000020916	Krt16;Dsc3;Klk8;Krt78;Tgm1;Krt12;Kazn;Krt36	15987	0.617567	0.62558	0.619894
feces_lcms	Colon	NAGly 13:0/16:0	counts ~ Group + Metabolite	REACTOME	REACTOME_FORMATION_OF_THE_DYSTROPHIN_GLYCOPROTEIN_COMPLEX_DGC	-0.636721	-2.20846	5.04455e-05	0.000470619	25	ENSMUSG00000001508;ENSMUSG00000035296;ENSMUSG00000059430;ENSMUSG00000035783;ENSMUSG00000027488;ENSMUSG00000030255;ENSMUSG00000024302;ENSMUSG00000031972;ENSMUSG00000020354;ENSMUSG00000045103;ENSMUSG00000068614	Sgca;Sgcg;Actg2;Acta2;Snta1;Sspn;Dtna;Acta1;Sgcd;Dmd;Actc1	15987	0.000626546	0.00085005	0.000800066
feces_lcms	Colon	NAGly 13:0/16:0	counts ~ Group + Metabolite	REACTOME	REACTOME_FORMATION_OF_THE_EARLY_ELONGATION_COMPLEX	-0.289941	-1.06716	0.365314	0.610561	32	ENSMUSG00000021103;ENSMUSG00000020485;ENSMUSG00000019738;ENSMUSG00000034345;ENSMUSG00000045996;ENSMUSG00000024258;ENSMUSG00000021548;ENSMUSG00000022774;ENSMUSG00000029111;ENSMUSG00000024369;ENSMUSG00000013465	Mnat1;Supt4a;Polr2i;Gtf2h5;Polr2k;Polr2d;Ccnh;Ncbp2;Nelfa;Nelfe;Nelfb	15987	0.617773	0.626104	0.620425
feces_lcms	Colon	NAGly 13:0/16:0	counts ~ Group + Metabolite	REACTOME	REACTOME_FORMATION_OF_THE_EMBRYONIC_STEM_CELL_BAF_ESBAF_COMPLEX	0.467908	1.26511	0.188841	0.397971	18	ENSMUSG00000000861;ENSMUSG00000007880;ENSMUSG00000029438	Bcl11a;Arid1a;Bcl7a	15987	0.409446	0.426382	0.420709
feces_lcms	Colon	NAGly 13:0/16:0	counts ~ Group + Metabolite	REACTOME	REACTOME_FORMATION_OF_THE_NON_CANONICAL_BAF_NCBAF_COMPLEX	0.304809	0.799454	0.74184	0.878512	16	ENSMUSG00000029438;ENSMUSG00000070808	Bcl7a;Bicra	15987	0.90458	0.900347	0.897163
feces_lcms	Colon	NAGly 13:0/16:0	counts ~ Group + Metabolite	REACTOME	REACTOME_FORMATION_OF_THE_POLYBROMO_BAF_PBAF_COMPLEX	0.234738	0.606608	0.938623	0.997287	15	ENSMUSG00000029438;ENSMUSG00000031660;ENSMUSG00000037935	Bcl7a;Brd7;Smarce1	15987	1	0.992706	0.99166
feces_lcms	Colon	NAGly 13:0/16:0	counts ~ Group + Metabolite	REACTOME	REACTOME_FORMATION_OF_WDR5_CONTAINING_HISTONE_MODIFYING_COMPLEXES	0.376421	1.19341	0.230567	0.454996	39	ENSMUSG00000002028;ENSMUSG00000039068;ENSMUSG00000038116;ENSMUSG00000072501;ENSMUSG00000002625;ENSMUSG00000028484;ENSMUSG00000020246;ENSMUSG00000034160;ENSMUSG00000020257;ENSMUSG00000038384;ENSMUSG00000042308;ENSMUSG00000018651;ENSMUSG00000030801;ENSMUSG00000020918;ENSMUSG00000039033;ENSMUSG00000024947;ENSMUSG00000030714;ENSMUSG00000061755;ENSMUSG00000048154;ENSMUSG00000022992;ENSMUSG00000026917;ENSMUSG00000010453;ENSMUSG00000107068;ENSMUSG00000006307;ENSMUSG00000041215	Kmt2a;Zzz3;Phf20;Phf20l1;Akap8l;Psip1;Hcfc2;Ogt;Wdr82;Setd1b;Setd1a;Tada2a;Kat8;Kat2a;Tasp1;Men1;Sgf29;Bod1l;Kmt2d;Kansl2;Wdr5;Kansl3;Pagr1a;Kmt2b;Yeats2	15987	0.466154	0.480684	0.475016
feces_lcms	Colon	NAGly 13:0/16:0	counts ~ Group + Metabolite	REACTOME	REACTOME_FOXO_MEDIATED_TRANSCRIPTION	0.181326	0.497727	0.995658	1	20	ENSMUSG00000044167;ENSMUSG00000019699	Foxo1;Akt3	15987	1	1	1
feces_lcms	Colon	NAGly 13:0/16:0	counts ~ Group + Metabolite	REACTOME	REACTOME_G0_AND_EARLY_G1	-0.233314	-0.715568	0.865854	0.951693	16	ENSMUSG00000027715;ENSMUSG00000027552;ENSMUSG00000058729;ENSMUSG00000085793;ENSMUSG00000038482	Ccna2;E2f5;Lin9;Lin52;Tfdp1	15987	0.971918	0.964301	0.962273
feces_lcms	Colon	NAGly 13:0/16:0	counts ~ Group + Metabolite	REACTOME	REACTOME_G1_S_DNA_DAMAGE_CHECKPOINTS	0.207353	0.715577	0.892902	0.963427	62	ENSMUSG00000053137;ENSMUSG00000054387;ENSMUSG00000034218;ENSMUSG00000020184;ENSMUSG00000038116;ENSMUSG00000022433;ENSMUSG00000000552;ENSMUSG00000006998;ENSMUSG00000025358	Mapk11;Mdm4;Atm;Mdm2;Phf20;Csnk1e;Zfp385a;Psmd2;Cdk2	15987	0.984588	0.976002	0.974188
feces_lcms	Colon	NAGly 13:0/16:0	counts ~ Group + Metabolite	REACTOME	REACTOME_G1_S_TRANSITION	-0.292188	-1.3634	0.0236306	0.0817984	95	ENSMUSG00000019505;ENSMUSG00000021103;ENSMUSG00000029012;ENSMUSG00000028394;ENSMUSG00000008348;ENSMUSG00000068240;ENSMUSG00000012483;ENSMUSG00000009630;ENSMUSG00000027715;ENSMUSG00000020349;ENSMUSG00000006715;ENSMUSG00000021832;ENSMUSG00000026134;ENSMUSG00000021737;ENSMUSG00000021024;ENSMUSG00000028587;ENSMUSG00000036309;ENSMUSG00000002102;ENSMUSG00000090137;ENSMUSG00000021548;ENSMUSG00000026750;ENSMUSG00000025395;ENSMUSG00000068749;ENSMUSG00000023067;ENSMUSG00000015671;ENSMUSG00000020708;ENSMUSG00000040957;ENSMUSG00000028932;ENSMUSG00000039067;ENSMUSG00000018286;ENSMUSG00000020720;ENSMUSG00000007080;ENSMUSG00000028837;ENSMUSG00000026914;ENSMUSG00000032301;ENSMUSG00000069744	Ubb;Mnat1;Orc5;Pole3;Ubc;Uba52rt;Rpa3;Ppp2cb;Ccna2;Ppp2ca;Gmnn;Psmc6;Prim2;Psmd6;Psma6;Orc1;Skp1;Psmc3;Uba52;Ccnh;Psmb7;Prim1;Psma5;Cdkn1a;Psma2;Psmc5;Cables1;Psmc2;Psmd7;Psmb6;Psmd12;Pole;Psmb2;Psmd14;Psma4;Psmb3	15987	0.0932543	0.106477	0.10358
feces_lcms	Colon	NAGly 13:0/16:0	counts ~ Group + Metabolite	REACTOME	REACTOME_G2_M_CHECKPOINTS	-0.286947	-1.43147	0.00450291	0.0208771	139	ENSMUSG00000019505;ENSMUSG00000018102;ENSMUSG00000058385;ENSMUSG00000032218;ENSMUSG00000061482;ENSMUSG00000029012;ENSMUSG00000019942;ENSMUSG00000022674;ENSMUSG00000022881;ENSMUSG00000008348;ENSMUSG00000076432;ENSMUSG00000068240;ENSMUSG00000012483;ENSMUSG00000047246;ENSMUSG00000028224;ENSMUSG00000060981;ENSMUSG00000018965;ENSMUSG00000027715;ENSMUSG00000041431;ENSMUSG00000021832;ENSMUSG00000022385;ENSMUSG00000021737;ENSMUSG00000021024;ENSMUSG00000028587;ENSMUSG00000069307;ENSMUSG00000002102;ENSMUSG00000090137;ENSMUSG00000026196;ENSMUSG00000026750;ENSMUSG00000068749;ENSMUSG00000018326;ENSMUSG00000020849;ENSMUSG00000033970;ENSMUSG00000015671;ENSMUSG00000020708;ENSMUSG00000049932;ENSMUSG00000068854;ENSMUSG00000028932;ENSMUSG00000029363;ENSMUSG00000039067;ENSMUSG00000018286;ENSMUSG00000020720;ENSMUSG00000044201	Ubb;H2bc4;H2bc8;Ccnb2;H4c4;Orc5;Cdk1;Ube2v2;Rfc4;Ubc;Ywhaq;Uba52rt;Rpa3;H2bc6;Nbn;H4c8;Ywhah;Ccna2;Ccnb1;Psmc6;Gtse1;Psmd6;Psma6;Orc1;H2bc23;Psmc3;Uba52;Bard1;Psmb7;Psma5;Ywhab;Ywhae;Rfc3;Psma2;Psmc5;H2ax;H2bc21;Psmc2;Rfc5;Psmd7;Psmb6;Psmd12;Cdc25c	15987	0.0254215	0.0315392	0.0303282
feces_lcms	Colon	NAGly 13:0/16:0	counts ~ Group + Metabolite	REACTOME	REACTOME_G2_M_DNA_DAMAGE_CHECKPOINT	-0.278384	-1.23704	0.094907	0.238045	79	ENSMUSG00000018102;ENSMUSG00000058385;ENSMUSG00000061482;ENSMUSG00000019942;ENSMUSG00000022674;ENSMUSG00000022881;ENSMUSG00000076432;ENSMUSG00000012483;ENSMUSG00000047246;ENSMUSG00000028224;ENSMUSG00000060981;ENSMUSG00000018965;ENSMUSG00000027715;ENSMUSG00000041431;ENSMUSG00000069307;ENSMUSG00000026196;ENSMUSG00000018326;ENSMUSG00000020849;ENSMUSG00000033970;ENSMUSG00000049932;ENSMUSG00000068854	H2bc4;H2bc8;H4c4;Cdk1;Ube2v2;Rfc4;Ywhaq;Rpa3;H2bc6;Nbn;H4c8;Ywhah;Ccna2;Ccnb1;H2bc23;Bard1;Ywhab;Ywhae;Rfc3;H2ax;H2bc21	15987	0.258576	0.276199	0.271595
feces_lcms	Colon	NAGly 13:0/16:0	counts ~ Group + Metabolite	REACTOME	REACTOME_GAB1_SIGNALOSOME	0.451413	1.18397	0.264095	0.500081	16	ENSMUSG00000027508;ENSMUSG00000059923;ENSMUSG00000032312;ENSMUSG00000029378;ENSMUSG00000024486	Pag1;Grb2;Csk;Areg;Hbegf	15987	0.509401	0.520504	0.51475
feces_lcms	Colon	NAGly 13:0/16:0	counts ~ Group + Metabolite	REACTOME	REACTOME_GABA_B_RECEPTOR_ACTIVATION	0.333593	1.04007	0.412869	0.657174	35	ENSMUSG00000062609;ENSMUSG00000031659;ENSMUSG00000044708;ENSMUSG00000043004;ENSMUSG00000038811;ENSMUSG00000023439;ENSMUSG00000038607;ENSMUSG00000027669;ENSMUSG00000026824;ENSMUSG00000020654	Kcnj15;Adcy7;Kcnj10;Gng2;Gngt2;Gnb3;Gng10;Gnb4;Kcnj3;Adcy3	15987	0.66271	0.668628	0.663205
feces_lcms	Colon	NAGly 13:0/16:0	counts ~ Group + Metabolite	REACTOME	REACTOME_GABA_RECEPTOR_ACTIVATION	0.30946	0.988703	0.501982	0.731459	41	ENSMUSG00000062609;ENSMUSG00000031659;ENSMUSG00000044708;ENSMUSG00000043004;ENSMUSG00000038811;ENSMUSG00000023439;ENSMUSG00000038607;ENSMUSG00000027669;ENSMUSG00000026824;ENSMUSG00000020654	Kcnj15;Adcy7;Kcnj10;Gng2;Gngt2;Gnb3;Gng10;Gnb4;Kcnj3;Adcy3	15987	0.738903	0.743235	0.73817
feces_lcms	Colon	NAGly 13:0/16:0	counts ~ Group + Metabolite	REACTOME	REACTOME_GABA_SYNTHESIS_RELEASE_REUPTAKE_AND_DEGRADATION	0.312227	0.844185	0.670959	0.838698	18	ENSMUSG00000070880;ENSMUSG00000007207;ENSMUSG00000035864;ENSMUSG00000027273;ENSMUSG00000020894	Gad1;Stx1a;Syt1;Snap25;Vamp2	15987	0.860343	0.859717	0.85589
feces_lcms	Colon	NAGly 13:0/16:0	counts ~ Group + Metabolite	REACTOME	REACTOME_GAMMA_CARBOXYLATION_HYPUSINYLATION_HYDROXYLATION_AND_ARYLSULFATASE_ACTIVATION	0.235078	0.788956	0.814485	0.921373	52	ENSMUSG00000031196;ENSMUSG00000050192;ENSMUSG00000056962;ENSMUSG00000113262;ENSMUSG00000074486;ENSMUSG00000029344;ENSMUSG00000036412;ENSMUSG00000031445;ENSMUSG00000036819;ENSMUSG00000042082;ENSMUSG00000038930;ENSMUSG00000033009;ENSMUSG00000078789;ENSMUSG00000030752;ENSMUSG00000025538;ENSMUSG00000060038;ENSMUSG00000046791;ENSMUSG00000024360	F8;Eif5a2;Jmjd6;Gm48551;Bglap2;Tpst2;Arsi;Proz;Jmjd4;Arsb;Rccd1;Ogfod1;Dph1;Kdm8;Sumf2;Dhps;Riox1;Etf1	15987	0.946128	0.939464	0.936952
feces_lcms	Colon	NAGly 13:0/16:0	counts ~ Group + Metabolite	REACTOME	REACTOME_GAP_FILLING_DNA_REPAIR_SYNTHESIS_AND_LIGATION_IN_GG_NER	-0.479759	-1.6357	0.0155595	0.0575023	23	ENSMUSG00000019505;ENSMUSG00000029191;ENSMUSG00000028394;ENSMUSG00000022881;ENSMUSG00000008348;ENSMUSG00000068240;ENSMUSG00000012483	Ubb;Rfc1;Pole3;Rfc4;Ubc;Uba52rt;Rpa3	15987	0.0680661	0.0790756	0.076656
feces_lcms	Colon	NAGly 13:0/16:0	counts ~ Group + Metabolite	REACTOME	REACTOME_GAP_JUNCTION_ASSEMBLY	0.314738	0.882127	0.648227	0.833006	22	ENSMUSG00000050234;ENSMUSG00000068615;ENSMUSG00000046352;ENSMUSG00000062380;ENSMUSG00000072235;ENSMUSG00000050953;ENSMUSG00000062591;ENSMUSG00000045136;ENSMUSG00000058672	Gja4;Gjd2;Gjb2;Tubb3;Tuba1a;Gja1;Tubb4a;Tubb2b;Tubb2a	15987	0.846647	0.845541	0.841506
feces_lcms	Colon	NAGly 13:0/16:0	counts ~ Group + Metabolite	REACTOME	REACTOME_GAP_JUNCTION_TRAFFICKING_AND_REGULATION	-0.189245	-0.700625	0.94	0.997365	34	ENSMUSG00000022841;ENSMUSG00000042367;ENSMUSG00000047126;ENSMUSG00000046623;ENSMUSG00000036752;ENSMUSG00000027646;ENSMUSG00000042357;ENSMUSG00000001473	Ap2m1;Gjb3;Cltc;Gjb4;Tubb4b;Src;Gjb5;Tubb6	15987	1	0.993224	0.992191
feces_lcms	Colon	NAGly 13:0/16:0	counts ~ Group + Metabolite	REACTOME	REACTOME_GENERATION_OF_SECOND_MESSENGER_MOLECULES	0.880221	2.52613	1.39552e-13	4.85262e-12	26	ENSMUSG00000042351;ENSMUSG00000076928;ENSMUSG00000030742;ENSMUSG00000032094;ENSMUSG00000002033;ENSMUSG00000076490;ENSMUSG00000023274;ENSMUSG00000076498;ENSMUSG00000034330;ENSMUSG00000036594;ENSMUSG00000073421;ENSMUSG00000067341;ENSMUSG00000032093;ENSMUSG00000060586;ENSMUSG00000002699;ENSMUSG00000020395;ENSMUSG00000005763;ENSMUSG00000000409;ENSMUSG00000026117	Grap2;ENSMUSG00000076928;Lat;Cd3d;Cd3g;ENSMUSG00000076490;Cd4;Trbc2;Plcg2;H2-Aa;H2-Ab1;H2-Eb2;Cd3e;H2-Eb1;Lcp2;Itk;Cd247;Lck;Zap70	15987	1.04279e-11	1.81076e-11	1.64559e-11
feces_lcms	Colon	NAGly 13:0/16:0	counts ~ Group + Metabolite	REACTOME	REACTOME_GLI3_IS_PROCESSED_TO_GLI3R_BY_THE_PROTEASOME	-0.484321	-1.94226	0.000435261	0.00311191	45	ENSMUSG00000019505;ENSMUSG00000008348;ENSMUSG00000068240;ENSMUSG00000021832;ENSMUSG00000021737;ENSMUSG00000021024;ENSMUSG00000036309;ENSMUSG00000002102;ENSMUSG00000090137;ENSMUSG00000005469;ENSMUSG00000026750;ENSMUSG00000068749;ENSMUSG00000015671;ENSMUSG00000020708;ENSMUSG00000005034;ENSMUSG00000028932;ENSMUSG00000039067;ENSMUSG00000018286;ENSMUSG00000020720;ENSMUSG00000028837;ENSMUSG00000026914;ENSMUSG00000032301;ENSMUSG00000069744	Ubb;Ubc;Uba52rt;Psmc6;Psmd6;Psma6;Skp1;Psmc3;Uba52;Prkaca;Psmb7;Psma5;Psma2;Psmc5;Prkacb;Psmc2;Psmd7;Psmb6;Psmd12;Psmb2;Psmd14;Psma4;Psmb3	15987	0.00393361	0.00499763	0.00474941
feces_lcms	Colon	NAGly 13:0/16:0	counts ~ Group + Metabolite	REACTOME	REACTOME_GLOBAL_GENOME_NUCLEOTIDE_EXCISION_REPAIR_GG_NER	-0.356938	-1.60948	0.00139169	0.00802831	82	ENSMUSG00000019505;ENSMUSG00000029191;ENSMUSG00000030127;ENSMUSG00000020738;ENSMUSG00000021103;ENSMUSG00000028394;ENSMUSG00000022674;ENSMUSG00000022881;ENSMUSG00000008348;ENSMUSG00000031347;ENSMUSG00000068240;ENSMUSG00000031446;ENSMUSG00000012483;ENSMUSG00000030034;ENSMUSG00000028329;ENSMUSG00000034345;ENSMUSG00000028101;ENSMUSG00000019494;ENSMUSG00000020265;ENSMUSG00000025917;ENSMUSG00000090137;ENSMUSG00000024740;ENSMUSG00000026021;ENSMUSG00000021548;ENSMUSG00000033970;ENSMUSG00000035297	Ubb;Rfc1;Cops7a;Sumo2;Mnat1;Pole3;Ube2v2;Rfc4;Ubc;Cetn2;Uba52rt;Cul4a;Rpa3;Ino80b;Xpa;Gtf2h5;Pias3;Cops6;Sumo3;Cops5;Uba52;Ddb1;Sumo1;Ccnh;Rfc3;Cops4	15987	0.0100322	0.0127085	0.012125
feces_lcms	Colon	NAGly 13:0/16:0	counts ~ Group + Metabolite	REACTOME	REACTOME_GLUCAGON_LIKE_PEPTIDE_1_GLP1_REGULATES_INSULIN_SECRETION	0.320142	0.938361	0.565714	0.777564	29	ENSMUSG00000059852;ENSMUSG00000043004;ENSMUSG00000038811;ENSMUSG00000049044;ENSMUSG00000023439;ENSMUSG00000038607;ENSMUSG00000035681;ENSMUSG00000042644;ENSMUSG00000027669;ENSMUSG00000022469;ENSMUSG00000030287	Kcng2;Gng2;Gngt2;Rapgef4;Gnb3;Gng10;Kcnc2;Itpr3;Gnb4;Rapgef3;Itpr2	15987	0.785762	0.790053	0.785705
feces_lcms	Colon	NAGly 13:0/16:0	counts ~ Group + Metabolite	REACTOME	REACTOME_GLUCAGON_TYPE_LIGAND_RECEPTORS	0.271931	0.772585	0.784286	0.903582	25	ENSMUSG00000030406;ENSMUSG00000043004;ENSMUSG00000038811;ENSMUSG00000023439;ENSMUSG00000038607;ENSMUSG00000027669	Gipr;Gng2;Gngt2;Gnb3;Gng10;Gnb4	15987	0.928923	0.923898	0.921114
feces_lcms	Colon	NAGly 13:0/16:0	counts ~ Group + Metabolite	REACTOME	REACTOME_GLUCONEOGENESIS	-0.351633	-1.13373	0.292605	0.536792	20	ENSMUSG00000021456;ENSMUSG00000030695;ENSMUSG00000011752;ENSMUSG00000057666;ENSMUSG00000036427;ENSMUSG00000023456;ENSMUSG00000062070;ENSMUSG00000027513;ENSMUSG00000028307;ENSMUSG00000040618;ENSMUSG00000024036	Fbp2;Aldoa;Pgam1;Gapdh;Gpi1;Tpi1;Pgk1;Pck1;Aldob;Pck2;Slc37a1	15987	0.54102	0.552499	0.546663
feces_lcms	Colon	NAGly 13:0/16:0	counts ~ Group + Metabolite	REACTOME	REACTOME_GLUCOSE_METABOLISM	0.222266	0.775768	0.826568	0.929889	66	ENSMUSG00000026773;ENSMUSG00000052533;ENSMUSG00000025877;ENSMUSG00000030091;ENSMUSG00000020080;ENSMUSG00000021374;ENSMUSG00000025236;ENSMUSG00000051329;ENSMUSG00000004267;ENSMUSG00000040667;ENSMUSG00000027509;ENSMUSG00000001855	Pfkfb3;Nup188;Hk3;Nup210;Hkdc1;Nup153;Adpgk;Nup160;Eno2;Nup88;Rae1;Nup214	15987	0.952432	0.945403	0.942988
feces_lcms	Colon	NAGly 13:0/16:0	counts ~ Group + Metabolite	REACTOME	REACTOME_GLUCURONIDATION	-0.460516	-1.38563	0.10479	0.258596	15	ENSMUSG00000089960;ENSMUSG00000090175;ENSMUSG00000035836;ENSMUSG00000070704;ENSMUSG00000001891;ENSMUSG00000028521;ENSMUSG00000035811;ENSMUSG00000029201;ENSMUSG00000089943;ENSMUSG00000029260;ENSMUSG00000090124;ENSMUSG00000033157	Ugt1a1;Ugt1a9;Ugt2b1;Ugt2b36;Ugp2;Slc35d1;Ugt2b35;Ugdh;Ugt1a5;Ugt2b34;Ugt1a7c;Abhd10	15987	0.277639	0.294444	0.289633
feces_lcms	Colon	NAGly 13:0/16:0	counts ~ Group + Metabolite	REACTOME	REACTOME_GLUTAMATE_NEUROTRANSMITTER_RELEASE_CYCLE	0.509764	1.41819	0.0725462	0.193372	21	ENSMUSG00000005089;ENSMUSG00000026458;ENSMUSG00000007207;ENSMUSG00000034156;ENSMUSG00000035864;ENSMUSG00000027273;ENSMUSG00000022462;ENSMUSG00000020894	Slc1a2;Ppfia4;Stx1a;Tspoap1;Syt1;Snap25;Slc38a2;Vamp2	15987	0.214811	0.232881	0.228377
feces_lcms	Colon	NAGly 13:0/16:0	counts ~ Group + Metabolite	REACTOME	REACTOME_GLUTATHIONE_CONJUGATION	-0.545136	-2.06554	0.000174165	0.00137357	36	ENSMUSG00000025068;ENSMUSG00000004032;ENSMUSG00000040562;ENSMUSG00000024644;ENSMUSG00000021996;ENSMUSG00000026688;ENSMUSG00000068762;ENSMUSG00000028124;ENSMUSG00000025069;ENSMUSG00000074604;ENSMUSG00000021033;ENSMUSG00000028692;ENSMUSG00000027610;ENSMUSG00000008540;ENSMUSG00000004035;ENSMUSG00000074179;ENSMUSG00000032350;ENSMUSG00000074183;ENSMUSG00000040471;ENSMUSG00000001663;ENSMUSG00000029864;ENSMUSG00000029919;ENSMUSG00000004038	Gsto1;Gstm5;Gstm2;Cndp2;Esd;Mgst3;Gstm6;Gclm;Gsto2;Mgst2;Gstz1;Akr1a1;Gss;Mgst1;Gstm7;Gsta5;Gclc;Gsta1;Ggt6;Gstt1;Gstk1;Hpgds;Gstm3	15987	0.00180062	0.00236676	0.00224209
feces_lcms	Colon	NAGly 13:0/16:0	counts ~ Group + Metabolite	REACTOME	REACTOME_GLYCEROPHOSPHOLIPID_BIOSYNTHESIS	0.209677	0.790298	0.855682	0.945949	107	ENSMUSG00000024851;ENSMUSG00000041202;ENSMUSG00000024052;ENSMUSG00000028655;ENSMUSG00000057193;ENSMUSG00000034796;ENSMUSG00000021608;ENSMUSG00000045282;ENSMUSG00000020189;ENSMUSG00000029406;ENSMUSG00000035246;ENSMUSG00000024978;ENSMUSG00000026623;ENSMUSG00000030275;ENSMUSG00000022555;ENSMUSG00000061313;ENSMUSG00000009995;ENSMUSG00000031545;ENSMUSG00000033847;ENSMUSG00000074643;ENSMUSG00000025137;ENSMUSG00000027134;ENSMUSG00000028360;ENSMUSG00000040774;ENSMUSG00000021919;ENSMUSG00000070644;ENSMUSG00000058908;ENSMUSG00000019232;ENSMUSG00000029134;ENSMUSG00000007034;ENSMUSG00000054580;ENSMUSG00000027999;ENSMUSG00000040543	Pitpnm1;Pla2g2d;Lpin2;Mfsd2a;Slc44a2;Cpne7;Lpcat1;Tmem86b;Osbpl8;Pitpnm2;Pcyt1b;Gpam;Lpgat1;Etnk1;Dgat1;Ddhd2;Tafazzin;Gpat4;Pla2g4c;Cpne1;Pcyt2;Lpcat4;Slc44a5;Cept1;Chat;Etnk2;Pla2g2a;Etnppl;Plb1;Slc44a4;Pla2r1;Pla2g12a;Pitpnm3	15987	0.96759	0.959796	0.957608
feces_lcms	Colon	NAGly 13:0/16:0	counts ~ Group + Metabolite	REACTOME	REACTOME_GLYCOGEN_BREAKDOWN_GLYCOGENOLYSIS	-0.520658	-1.56659	0.0387456	0.119518	15	ENSMUSG00000019528;ENSMUSG00000036438;ENSMUSG00000019370;ENSMUSG00000036879;ENSMUSG00000032648;ENSMUSG00000025537;ENSMUSG00000045410;ENSMUSG00000025791;ENSMUSG00000033400	Gyg1;Calm2;Calm3;Phkb;Pygm;Phkg1;Akr1e1;Pgm1;Agl	15987	0.137921	0.152973	0.14929
feces_lcms	Colon	NAGly 13:0/16:0	counts ~ Group + Metabolite	REACTOME	REACTOME_GLYCOGEN_METABOLISM	-0.551934	-1.74036	0.00511517	0.0230183	19	ENSMUSG00000019528;ENSMUSG00000022707;ENSMUSG00000036438;ENSMUSG00000019370;ENSMUSG00000036879;ENSMUSG00000067279;ENSMUSG00000032648;ENSMUSG00000025537;ENSMUSG00000045410;ENSMUSG00000025791;ENSMUSG00000001891;ENSMUSG00000033400	Gyg1;Gbe1;Calm2;Calm3;Phkb;Ppp1r3c;Pygm;Phkg1;Akr1e1;Pgm1;Ugp2;Agl	15987	0.0282533	0.034756	0.0334664
feces_lcms	Colon	NAGly 13:0/16:0	counts ~ Group + Metabolite	REACTOME	REACTOME_GLYCOLYSIS	0.265147	0.902424	0.645038	0.832622	56	ENSMUSG00000026773;ENSMUSG00000052533;ENSMUSG00000025877;ENSMUSG00000030091;ENSMUSG00000020080;ENSMUSG00000021374;ENSMUSG00000025236;ENSMUSG00000051329;ENSMUSG00000004267;ENSMUSG00000040667;ENSMUSG00000027509;ENSMUSG00000001855;ENSMUSG00000038871;ENSMUSG00000025648;ENSMUSG00000053293;ENSMUSG00000026409;ENSMUSG00000016619;ENSMUSG00000003226	Pfkfb3;Nup188;Hk3;Nup210;Hkdc1;Nup153;Adpgk;Nup160;Eno2;Nup88;Rae1;Nup214;Bpgm;Pfkfb4;Pom121;Pfkfb2;Nup50;Ranbp2	15987	0.844883	0.843623	0.839553
feces_lcms	Colon	NAGly 13:0/16:0	counts ~ Group + Metabolite	REACTOME	REACTOME_GLYCOSAMINOGLYCAN_METABOLISM	0.321278	1.2114	0.146119	0.327803	113	ENSMUSG00000057337;ENSMUSG00000013846;ENSMUSG00000047759;ENSMUSG00000034612;ENSMUSG00000032640;ENSMUSG00000031910;ENSMUSG00000027977;ENSMUSG00000054008;ENSMUSG00000004892;ENSMUSG00000034707;ENSMUSG00000030657;ENSMUSG00000033350;ENSMUSG00000028854;ENSMUSG00000005087;ENSMUSG00000038181;ENSMUSG00000030930;ENSMUSG00000052423;ENSMUSG00000046321;ENSMUSG00000029510;ENSMUSG00000027221;ENSMUSG00000017929;ENSMUSG00000027971;ENSMUSG00000022367;ENSMUSG00000039908;ENSMUSG00000020868;ENSMUSG00000019929;ENSMUSG00000033540;ENSMUSG00000058152;ENSMUSG00000034220;ENSMUSG00000005043;ENSMUSG00000052353;ENSMUSG00000070407	Chst3;St3gal1;Hs3st3a1;Chst11;Chsy1;Has3;Ndst3;Ndst1;Bcan;Gns;Xylt1;Chst2;Slc9a1;Cd44;Chpf2;Chst15;B4galt3;Hs3st2;Gpc2;Chst1;B4galt5;Ndst4;Has2;Slc26a11;Xylt2;Dcn;Idua;Chsy3;Gpc1;Sgsh;Cemip;Hs3st3b1	15987	0.346396	0.3636	0.358278
feces_lcms	Colon	NAGly 13:0/16:0	counts ~ Group + Metabolite	REACTOME	REACTOME_GLYCOSAMINOGLYCAN_PROTEIN_LINKAGE_REGION_BIOSYNTHESIS	0.246042	0.697462	0.869132	0.952559	24	ENSMUSG00000004892;ENSMUSG00000030657;ENSMUSG00000029510;ENSMUSG00000020868;ENSMUSG00000019929;ENSMUSG00000034220	Bcan;Xylt1;Gpc2;Xylt2;Dcn;Gpc1	15987	0.973503	0.966033	0.964008
feces_lcms	Colon	NAGly 13:0/16:0	counts ~ Group + Metabolite	REACTOME	REACTOME_GLYCOSPHINGOLIPID_BIOSYNTHESIS	0.483188	1.32034	0.136888	0.314472	19	ENSMUSG00000035891;ENSMUSG00000039037;ENSMUSG00000006731;ENSMUSG00000025425;ENSMUSG00000017929;ENSMUSG00000055978	Cerk;St6galnac5;B4galnt1;St8sia5;B4galt5;Fut2	15987	0.332617	0.349281	0.34405
feces_lcms	Colon	NAGly 13:0/16:0	counts ~ Group + Metabolite	REACTOME	REACTOME_GLYCOSPHINGOLIPID_CATABOLISM	0.207799	0.617422	0.949296	1	30	ENSMUSG00000028467;ENSMUSG00000000594;ENSMUSG00000005899;ENSMUSG00000036412;ENSMUSG00000017760;ENSMUSG00000004207;ENSMUSG00000026200	Gba2;Gm2a;Smpd4;Arsi;Ctsa;Psap;Glb1l	15987	1	0.996135	0.995194
feces_lcms	Colon	NAGly 13:0/16:0	counts ~ Group + Metabolite	REACTOME	REACTOME_GLYCOSPHINGOLIPID_METABOLISM	0.306433	1.02086	0.436318	0.670247	49	ENSMUSG00000035891;ENSMUSG00000039037;ENSMUSG00000028467;ENSMUSG00000000594;ENSMUSG00000006731;ENSMUSG00000025425;ENSMUSG00000005899;ENSMUSG00000017929;ENSMUSG00000055978;ENSMUSG00000036412;ENSMUSG00000017760;ENSMUSG00000004207;ENSMUSG00000026200	Cerk;St6galnac5;Gba2;Gm2a;B4galnt1;St8sia5;Smpd4;B4galt5;Fut2;Arsi;Ctsa;Psap;Glb1l	15987	0.682194	0.688645	0.683383
feces_lcms	Colon	NAGly 13:0/16:0	counts ~ Group + Metabolite	REACTOME	REACTOME_GOLGI_ASSOCIATED_VESICLE_BIOGENESIS	-0.203241	-0.849347	0.779904	0.902757	54	ENSMUSG00000021686;ENSMUSG00000003309;ENSMUSG00000038991;ENSMUSG00000090247;ENSMUSG00000047126;ENSMUSG00000015656;ENSMUSG00000024480;ENSMUSG00000027506;ENSMUSG00000028082;ENSMUSG00000057667;ENSMUSG00000019173;ENSMUSG00000024661;ENSMUSG00000034243;ENSMUSG00000028488;ENSMUSG00000048076;ENSMUSG00000050732;ENSMUSG00000020841;ENSMUSG00000031731	Ap3b1;Ap1m2;Txndc5;Bloc1s1;Cltc;Hspa8;Ap3s1;Tpd52;Sh3d19;Bloc1s3;Rab5c;Fth1;Golgb1;Sh3gl2;Arf1;Vamp8;Cpd;Ap1g1	15987	0.926508	0.921561	0.918687
feces_lcms	Colon	NAGly 13:0/16:0	counts ~ Group + Metabolite	REACTOME	REACTOME_GOLGI_TO_ER_RETROGRADE_TRANSPORT	-0.379748	-1.83047	1.49e-05	0.000156144	118	ENSMUSG00000024795;ENSMUSG00000002778;ENSMUSG00000018672;ENSMUSG00000028678;ENSMUSG00000079553;ENSMUSG00000054277;ENSMUSG00000003779;ENSMUSG00000079111;ENSMUSG00000023015;ENSMUSG00000012443;ENSMUSG00000030754;ENSMUSG00000018707;ENSMUSG00000021248;ENSMUSG00000018395;ENSMUSG00000005447;ENSMUSG00000031516;ENSMUSG00000032353;ENSMUSG00000034311;ENSMUSG00000021877;ENSMUSG00000020483;ENSMUSG00000003546;ENSMUSG00000027115;ENSMUSG00000025410;ENSMUSG00000036752;ENSMUSG00000020576;ENSMUSG00000029390;ENSMUSG00000001473;ENSMUSG00000014867;ENSMUSG00000020821;ENSMUSG00000058569;ENSMUSG00000051378;ENSMUSG00000025607;ENSMUSG00000003452;ENSMUSG00000036768;ENSMUSG00000030677;ENSMUSG00000025224;ENSMUSG00000010830;ENSMUSG00000020149;ENSMUSG00000055681;ENSMUSG00000025228;ENSMUSG00000038844;ENSMUSG00000028447;ENSMUSG00000045328;ENSMUSG00000032458;ENSMUSG00000032254;ENSMUSG00000027012;ENSMUSG00000048076;ENSMUSG00000032435;ENSMUSG00000021294;ENSMUSG00000022629;ENSMUSG00000002395;ENSMUSG00000024870;ENSMUSG00000032489;ENSMUSG00000060992;ENSMUSG00000056220;ENSMUSG00000030868;ENSMUSG00000009013;ENSMUSG00000026494;ENSMUSG00000023004;ENSMUSG00000030058;ENSMUSG00000030704	Kif20b;Kdelr1;Copz2;Kif2c;Kifc1;Arfgap3;Kif20a;Kdelr2;Racgap1;Kif11;Copb1;Dync1h1;Tmed10;Kif3a;Pafah1b3;Dctn6;Tmed3;Kif4;Arf4;Dynll2;Klc4;Kif18a;Dctn2;Tubb4b;Nbas;Tmed2;Tubb6;Surf4;Kif1c;Tmed9;Kif18b;Copg2;Bicd1;Kif15;Kif22;Gbf1;Kdelr3;Rab1a;Cope;Actr1a;Kif16b;Dctn3;Cenpe;Copb2;Kif23;Dync1i2;Arf1;Dync1li1;Kif26a;Kif21a;Use1;Rab1b;Kif9;Copz1;Pla2g4a;Dctn5;Dynll1;Kif26b;Tuba1b;Copg1;Rab6a	15987	0.000213644	0.000303803	0.000284452
feces_lcms	Colon	NAGly 13:0/16:0	counts ~ Group + Metabolite	REACTOME	REACTOME_GPCR_LIGAND_BINDING	0.462185	1.88518	2.39091e-08	4.25359e-07	232	ENSMUSG00000037944;ENSMUSG00000044453;ENSMUSG00000045382;ENSMUSG00000051212;ENSMUSG00000031779;ENSMUSG00000021298;ENSMUSG00000047880;ENSMUSG00000040899;ENSMUSG00000050921;ENSMUSG00000050350;ENSMUSG00000062585;ENSMUSG00000044199;ENSMUSG00000071005;ENSMUSG00000023078;ENSMUSG00000045092;ENSMUSG00000030406;ENSMUSG00000047898;ENSMUSG00000094065;ENSMUSG00000067586;ENSMUSG00000048521;ENSMUSG00000021886;ENSMUSG00000029530;ENSMUSG00000020178;ENSMUSG00000035042;ENSMUSG00000056529;ENSMUSG00000033470;ENSMUSG00000021070;ENSMUSG00000045730;ENSMUSG00000030666;ENSMUSG00000029417;ENSMUSG00000034987;ENSMUSG00000018920;ENSMUSG00000024164;ENSMUSG00000043017;ENSMUSG00000028172;ENSMUSG00000079227;ENSMUSG00000036362;ENSMUSG00000025723;ENSMUSG00000036353;ENSMUSG00000037759;ENSMUSG00000049608;ENSMUSG00000047415;ENSMUSG00000042190;ENSMUSG00000029236;ENSMUSG00000043004;ENSMUSG00000050232;ENSMUSG00000031861;ENSMUSG00000019122;ENSMUSG00000038811;ENSMUSG00000044052;ENSMUSG00000052336;ENSMUSG00000020123;ENSMUSG00000024798;ENSMUSG00000033342;ENSMUSG00000034855;ENSMUSG00000061762;ENSMUSG00000094686;ENSMUSG00000023439;ENSMUSG00000060509;ENSMUSG00000033774;ENSMUSG00000026166;ENSMUSG00000038607;ENSMUSG00000031780;ENSMUSG00000074361;ENSMUSG00000026228;ENSMUSG00000025905;ENSMUSG00000026432;ENSMUSG00000045318;ENSMUSG00000004730;ENSMUSG00000024517;ENSMUSG00000042429;ENSMUSG00000115293;ENSMUSG00000040495;ENSMUSG00000056755;ENSMUSG00000027669;ENSMUSG00000050147	Ccr7;Ffar1;Cxcr4;Gpr183;Ccl22;Gpr132;Cxcr5;Ccr6;P2ry10;Gpr18;Cnr2;S1pr4;Ccl19;Cxcl13;S1pr1;Gipr;Ccr4;Ccl21d;S1pr3;Cxcr6;Gpr65;Ccr9;Adora2a;Ccl5;Ptafr;Cysltr2;Bdkrb2;Adrb2;Calcb;Cxcl9;Hrh2;Cxcl16;C3;Ptgir;Tacr3;Ccr5;P2ry13;Nmb;P2ry12;Ptger2;Gpr55;Gpr68;Cmklr1;Nmu;Gng2;Cxcr3;Lpar2;Ccl9;Gngt2;Ccr10;Cx3cr1;Avpr1a;Htr7;Plppr5;Cxcl10;Tac1;Ccl21a;Gnb3;Xcr1;Npbwr1;Ccl20;Gng10;Ccl17;C5ar2;Htr2b;Oprk1;Avpr1b;Adra2c;Adgre1;Grp;Adora1;Eef1ece2;Chrm4;Grm7;Gnb4;F2rl3	15987	6.76149e-07	1.19573e-06	1.08886e-06
feces_lcms	Colon	NAGly 13:0/16:0	counts ~ Group + Metabolite	REACTOME	REACTOME_GPER1_SIGNALING	-0.339494	-1.17753	0.221854	0.441096	25	ENSMUSG00000026193;ENSMUSG00000027523;ENSMUSG00000068523;ENSMUSG00000000555;ENSMUSG00000025809;ENSMUSG00000002997;ENSMUSG00000032766	Fn1;Gnas;Gng5;Itga5;Itgb1;Prkar2b;Gng11	15987	0.455657	0.469691	0.464043
feces_lcms	Colon	NAGly 13:0/16:0	counts ~ Group + Metabolite	REACTOME	REACTOME_GPVI_MEDIATED_ACTIVATION_CASCADE	0.71276	2.17277	5.1338e-07	7.27288e-06	32	ENSMUSG00000030742;ENSMUSG00000033220;ENSMUSG00000034330;ENSMUSG00000034116;ENSMUSG00000004266;ENSMUSG00000046207;ENSMUSG00000020573;ENSMUSG00000002699;ENSMUSG00000042228;ENSMUSG00000000409;ENSMUSG00000020901;ENSMUSG00000009621;ENSMUSG00000058715	Lat;Rac2;Plcg2;Vav1;Ptpn6;Pik3r6;Pik3cg;Lcp2;Lyn;Lck;Pik3r5;Vav2;Fcer1g	15987	1.09988e-05	1.74376e-05	1.60894e-05
feces_lcms	Colon	NAGly 13:0/16:0	counts ~ Group + Metabolite	REACTOME	REACTOME_GSK3B_MEDIATED_PROTEASOMAL_DEGRADATION_OF_PD_L1_CD274	-0.483721	-1.94041	0.000435209	0.00311191	43	ENSMUSG00000019505;ENSMUSG00000008348;ENSMUSG00000068240;ENSMUSG00000021832;ENSMUSG00000025917;ENSMUSG00000021737;ENSMUSG00000021024;ENSMUSG00000036309;ENSMUSG00000002102;ENSMUSG00000090137;ENSMUSG00000026750;ENSMUSG00000068749;ENSMUSG00000015671;ENSMUSG00000020708;ENSMUSG00000026622;ENSMUSG00000028932;ENSMUSG00000039067;ENSMUSG00000018286;ENSMUSG00000020720;ENSMUSG00000028837;ENSMUSG00000026914;ENSMUSG00000032301;ENSMUSG00000069744	Ubb;Ubc;Uba52rt;Psmc6;Cops5;Psmd6;Psma6;Skp1;Psmc3;Uba52;Psmb7;Psma5;Psma2;Psmc5;Nek2;Psmc2;Psmd7;Psmb6;Psmd12;Psmb2;Psmd14;Psma4;Psmb3	15987	0.00393361	0.00499763	0.00474941
feces_lcms	Colon	NAGly 13:0/16:0	counts ~ Group + Metabolite	REACTOME	REACTOME_G_ALPHA_12_13_SIGNALLING_EVENTS	0.422301	1.48557	0.0241662	0.0832753	69	ENSMUSG00000034116;ENSMUSG00000031264;ENSMUSG00000037946;ENSMUSG00000039621;ENSMUSG00000024013;ENSMUSG00000040964;ENSMUSG00000009621;ENSMUSG00000031133;ENSMUSG00000037552;ENSMUSG00000040940;ENSMUSG00000004568;ENSMUSG00000021895;ENSMUSG00000043004;ENSMUSG00000038811;ENSMUSG00000023439;ENSMUSG00000038607;ENSMUSG00000061462;ENSMUSG00000027669;ENSMUSG00000052921;ENSMUSG00000071176	Vav1;Btk;Fgd3;Prex1;Fgd2;Arhgef10l;Vav2;Arhgef6;Plekhg2;Arhgef1;Arhgef18;Arhgef3;Gng2;Gngt2;Gnb3;Gng10;Obscn;Gnb4;Arhgef15;Arhgef10	15987	0.0950818	0.108229	0.105303
feces_lcms	Colon	NAGly 13:0/16:0	counts ~ Group + Metabolite	REACTOME	REACTOME_G_ALPHA_I_SIGNALLING_EVENTS	0.441789	1.77472	5.01702e-06	6.03541e-05	193	ENSMUSG00000037944;ENSMUSG00000045382;ENSMUSG00000051212;ENSMUSG00000034786;ENSMUSG00000047880;ENSMUSG00000040899;ENSMUSG00000050350;ENSMUSG00000062585;ENSMUSG00000044199;ENSMUSG00000071005;ENSMUSG00000023078;ENSMUSG00000025804;ENSMUSG00000047898;ENSMUSG00000094065;ENSMUSG00000067586;ENSMUSG00000048521;ENSMUSG00000029530;ENSMUSG00000052087;ENSMUSG00000035042;ENSMUSG00000031659;ENSMUSG00000021070;ENSMUSG00000040061;ENSMUSG00000028525;ENSMUSG00000029417;ENSMUSG00000002458;ENSMUSG00000018920;ENSMUSG00000024164;ENSMUSG00000029471;ENSMUSG00000079227;ENSMUSG00000036362;ENSMUSG00000036353;ENSMUSG00000049608;ENSMUSG00000029236;ENSMUSG00000020785;ENSMUSG00000043004;ENSMUSG00000050232;ENSMUSG00000024858;ENSMUSG00000031861;ENSMUSG00000019122;ENSMUSG00000038811;ENSMUSG00000044052;ENSMUSG00000052336;ENSMUSG00000026357;ENSMUSG00000020599;ENSMUSG00000034855;ENSMUSG00000022489;ENSMUSG00000004347;ENSMUSG00000094686;ENSMUSG00000023439;ENSMUSG00000033774;ENSMUSG00000026166;ENSMUSG00000038607;ENSMUSG00000025905;ENSMUSG00000045318;ENSMUSG00000042429;ENSMUSG00000025855;ENSMUSG00000040495;ENSMUSG00000056755;ENSMUSG00000032177;ENSMUSG00000027669;ENSMUSG00000059810;ENSMUSG00000026358;ENSMUSG00000024697;ENSMUSG00000044288;ENSMUSG00000041347;ENSMUSG00000029101;ENSMUSG00000020654;ENSMUSG00000050511;ENSMUSG00000067714;ENSMUSG00000043895	Ccr7;Cxcr4;Gpr183;Gpsm3;Cxcr5;Ccr6;Gpr18;Cnr2;S1pr4;Ccl19;Cxcl13;Ccr1;Ccr4;Ccl21d;S1pr3;Cxcr6;Ccr9;Rgs14;Ccl5;Adcy7;Bdkrb2;Plcb2;Pde4b;Cxcl9;Rgs19;Cxcl16;C3;Camkk2;Ccr5;P2ry13;P2ry12;Gpr55;Nmu;Camkk1;Gng2;Cxcr3;Grk2;Lpar2;Ccl9;Gngt2;Ccr10;Cx3cr1;Rgs18;Rgs9;Cxcl10;Pde1b;Pde1c;Ccl21a;Gnb3;Npbwr1;Ccl20;Gng10;Oprk1;Adra2c;Adora1;Prkar1b;Chrm4;Grm7;Pde4a;Gnb4;Rgs3;Rgs1;Gna14;Cnr1;Bdkrb1;Rgs12;Adcy3;Oprd1;Lpar5;S1pr2	15987	8.27853e-05	0.000121781	0.000113238
feces_lcms	Colon	NAGly 13:0/16:0	counts ~ Group + Metabolite	REACTOME	REACTOME_G_ALPHA_Q_SIGNALLING_EVENTS	0.383275	1.49904	0.00441504	0.0205945	149	ENSMUSG00000044453;ENSMUSG00000021298;ENSMUSG00000050921;ENSMUSG00000031264;ENSMUSG00000021886;ENSMUSG00000056529;ENSMUSG00000033470;ENSMUSG00000021070;ENSMUSG00000040061;ENSMUSG00000039206;ENSMUSG00000002458;ENSMUSG00000028172;ENSMUSG00000025723;ENSMUSG00000026778;ENSMUSG00000047415;ENSMUSG00000029236;ENSMUSG00000043004;ENSMUSG00000024858;ENSMUSG00000031861;ENSMUSG00000019122;ENSMUSG00000038811;ENSMUSG00000020123;ENSMUSG00000043613;ENSMUSG00000059923;ENSMUSG00000026357;ENSMUSG00000061762;ENSMUSG00000024486;ENSMUSG00000023439;ENSMUSG00000060509;ENSMUSG00000038607;ENSMUSG00000042644;ENSMUSG00000027716;ENSMUSG00000031997;ENSMUSG00000026228;ENSMUSG00000026432;ENSMUSG00000024517;ENSMUSG00000027669;ENSMUSG00000050147;ENSMUSG00000059810;ENSMUSG00000019429;ENSMUSG00000026358;ENSMUSG00000024697;ENSMUSG00000041347;ENSMUSG00000067714;ENSMUSG00000036095;ENSMUSG00000030287;ENSMUSG00000026573;ENSMUSG00000000276;ENSMUSG00000044317;ENSMUSG00000031364;ENSMUSG00000070738;ENSMUSG00000025958;ENSMUSG00000026360;ENSMUSG00000020090;ENSMUSG00000023052;ENSMUSG00000071658;ENSMUSG00000049409;ENSMUSG00000015812;ENSMUSG00000021303;ENSMUSG00000038665;ENSMUSG00000001034	Ffar1;Gpr132;P2ry10;Btk;Gpr65;Ptafr;Cysltr2;Bdkrb2;Plcb2;Daglb;Rgs19;Tacr3;Nmb;Prkcq;Gpr68;Nmu;Gng2;Grk2;Lpar2;Ccl9;Gngt2;Avpr1a;Mmp3;Grb2;Rgs18;Tac1;Hbegf;Gnb3;Xcr1;Gng10;Itpr3;Trpc3;Trpc6;Htr2b;Avpr1b;Grp;Gnb4;F2rl3;Rgs3;Ffar3;Rgs1;Gna14;Bdkrb1;Lpar5;Dgkb;Itpr2;Xcl1;Dgke;Gpr4;Grpr;Dgkd;Creb1;Rgs2;Npffr1;Npff;Gng3;Prokr1;Gnrh1;Gng4;Dgki;Mapk7	15987	0.0250713	0.0311028	0.0299036
feces_lcms	Colon	NAGly 13:0/16:0	counts ~ Group + Metabolite	REACTOME	REACTOME_G_ALPHA_S_SIGNALLING_EVENTS	0.370365	1.34333	0.0701546	0.18831	81	ENSMUSG00000040133;ENSMUSG00000030406;ENSMUSG00000020178;ENSMUSG00000060216;ENSMUSG00000045730;ENSMUSG00000030666;ENSMUSG00000075270;ENSMUSG00000034987;ENSMUSG00000043017;ENSMUSG00000037759;ENSMUSG00000074886;ENSMUSG00000043004;ENSMUSG00000024858;ENSMUSG00000038811;ENSMUSG00000024798;ENSMUSG00000022489;ENSMUSG00000042249;ENSMUSG00000023439;ENSMUSG00000038607;ENSMUSG00000023868;ENSMUSG00000025855;ENSMUSG00000032177;ENSMUSG00000027669	Gpr176;Gipr;Adora2a;Arrb2;Adrb2;Calcb;Pde11a;Hrh2;Ptgir;Ptger2;Grk6;Gng2;Grk2;Gngt2;Htr7;Pde1b;Grk3;Gnb3;Gng10;Pde10a;Prkar1b;Pde4a;Gnb4	15987	0.210092	0.228158	0.223714
feces_lcms	Colon	NAGly 13:0/16:0	counts ~ Group + Metabolite	REACTOME	REACTOME_G_ALPHA_Z_SIGNALLING_EVENTS	0.309498	0.899822	0.635593	0.825516	27	ENSMUSG00000031659;ENSMUSG00000043004;ENSMUSG00000038811;ENSMUSG00000023439;ENSMUSG00000038607;ENSMUSG00000045318;ENSMUSG00000027669;ENSMUSG00000020654	Adcy7;Gng2;Gngt2;Gnb3;Gng10;Adra2c;Gnb4;Adcy3	15987	0.837525	0.837256	0.833149
feces_lcms	Colon	NAGly 13:0/16:0	counts ~ Group + Metabolite	REACTOME	REACTOME_G_BETA_GAMMA_SIGNALLING_THROUGH_CDC42	0.430835	1.14469	0.30246	0.547826	17	ENSMUSG00000031133;ENSMUSG00000043004;ENSMUSG00000038811;ENSMUSG00000023439;ENSMUSG00000038607;ENSMUSG00000027669	Arhgef6;Gng2;Gngt2;Gnb3;Gng10;Gnb4	15987	0.552379	0.56327	0.557522
feces_lcms	Colon	NAGly 13:0/16:0	counts ~ Group + Metabolite	REACTOME	REACTOME_G_BETA_GAMMA_SIGNALLING_THROUGH_PI3KGAMMA	0.511699	1.43416	0.058156	0.163564	22	ENSMUSG00000046207;ENSMUSG00000020573;ENSMUSG00000020901;ENSMUSG00000043004;ENSMUSG00000038811;ENSMUSG00000019699;ENSMUSG00000023439;ENSMUSG00000038607;ENSMUSG00000027669	Pik3r6;Pik3cg;Pik3r5;Gng2;Gngt2;Akt3;Gnb3;Gng10;Gnb4	15987	0.183763	0.202514	0.1982
feces_lcms	Colon	NAGly 13:0/16:0	counts ~ Group + Metabolite	REACTOME	REACTOME_G_PROTEIN_ACTIVATION	0.398575	1.07765	0.379113	0.627752	18	ENSMUSG00000043004;ENSMUSG00000038811;ENSMUSG00000023439;ENSMUSG00000038607;ENSMUSG00000027669;ENSMUSG00000024697;ENSMUSG00000071658;ENSMUSG00000021303;ENSMUSG00000027400	Gng2;Gngt2;Gnb3;Gng10;Gnb4;Gna14;Gng3;Gng4;Pdyn	15987	0.631008	0.638569	0.63306
feces_lcms	Colon	NAGly 13:0/16:0	counts ~ Group + Metabolite	REACTOME	REACTOME_G_PROTEIN_BETA_GAMMA_SIGNALLING	0.544053	1.59466	0.0103679	0.0408836	29	ENSMUSG00000046207;ENSMUSG00000031264;ENSMUSG00000020573;ENSMUSG00000040061;ENSMUSG00000020901;ENSMUSG00000031133;ENSMUSG00000043004;ENSMUSG00000038811;ENSMUSG00000019699;ENSMUSG00000023439;ENSMUSG00000038607;ENSMUSG00000027669	Pik3r6;Btk;Pik3cg;Plcb2;Pik3r5;Arhgef6;Gng2;Gngt2;Akt3;Gnb3;Gng10;Gnb4	15987	0.0493992	0.0590067	0.0570341
feces_lcms	Colon	NAGly 13:0/16:0	counts ~ Group + Metabolite	REACTOME	REACTOME_G_PROTEIN_MEDIATED_EVENTS	0.292149	0.922112	0.591512	0.793871	38	ENSMUSG00000031659;ENSMUSG00000040061;ENSMUSG00000029471;ENSMUSG00000020785;ENSMUSG00000024858;ENSMUSG00000022489;ENSMUSG00000004347;ENSMUSG00000025855;ENSMUSG00000024697;ENSMUSG00000020654	Adcy7;Plcb2;Camkk2;Camkk1;Grk2;Pde1b;Pde1c;Prkar1b;Gna14;Adcy3	15987	0.808414	0.808463	0.804173
feces_lcms	Colon	NAGly 13:0/16:0	counts ~ Group + Metabolite	REACTOME	REACTOME_HATS_ACETYLATE_HISTONES	-0.243	-1.00941	0.432558	0.668264	52	ENSMUSG00000018102;ENSMUSG00000081058;ENSMUSG00000058385;ENSMUSG00000061482;ENSMUSG00000093769;ENSMUSG00000047246;ENSMUSG00000060981	H2bc4;H3c15;H2bc8;H4c4;H3c14;H2bc6;H4c8	15987	0.679841	0.685366	0.68009
feces_lcms	Colon	NAGly 13:0/16:0	counts ~ Group + Metabolite	REACTOME	REACTOME_HDACS_DEACETYLATE_HISTONES	0.29933	0.838942	0.699291	0.858266	22	ENSMUSG00000058318;ENSMUSG00000018474;ENSMUSG00000036940;ENSMUSG00000039219;ENSMUSG00000048118;ENSMUSG00000029249;ENSMUSG00000028800;ENSMUSG00000071646;ENSMUSG00000020232	Phf21a;Chd3;Kdm1a;Arid4b;Arid4a;Rest;Hdac1;Mta2;Hmg20b	15987	0.879592	0.876195	0.872573
feces_lcms	Colon	NAGly 13:0/16:0	counts ~ Group + Metabolite	REACTOME	REACTOME_HDMS_DEMETHYLATE_HISTONES	-0.277227	-1.04716	0.414062	0.657174	35	ENSMUSG00000038080;ENSMUSG00000081058;ENSMUSG00000061482;ENSMUSG00000093769	Kdm1b;H3c15;H4c4;H3c14	15987	0.663814	0.669585	0.664174
feces_lcms	Colon	NAGly 13:0/16:0	counts ~ Group + Metabolite	REACTOME	REACTOME_HDR_THROUGH_HOMOLOGOUS_RECOMBINATION_HRR	-0.304303	-1.32349	0.0506848	0.146317	59	ENSMUSG00000019505;ENSMUSG00000029191;ENSMUSG00000028394;ENSMUSG00000044702;ENSMUSG00000022881;ENSMUSG00000008348;ENSMUSG00000068240;ENSMUSG00000059060;ENSMUSG00000041974;ENSMUSG00000012483;ENSMUSG00000028224;ENSMUSG00000041147;ENSMUSG00000039055;ENSMUSG00000059772;ENSMUSG00000090137;ENSMUSG00000026196;ENSMUSG00000033970;ENSMUSG00000029363;ENSMUSG00000007080;ENSMUSG00000030528;ENSMUSG00000027323;ENSMUSG00000041406;ENSMUSG00000021287	Ubb;Rfc1;Pole3;Palb2;Rfc4;Ubc;Uba52rt;Rad51b;Spidr;Rpa3;Nbn;Brca2;Eme1;Slx1b;Uba52;Bard1;Rfc3;Rfc5;Pole;Blm;Rad51;Firrm;Xrcc3	15987	0.166373	0.1854	0.181194
feces_lcms	Colon	NAGly 13:0/16:0	counts ~ Group + Metabolite	REACTOME	REACTOME_HDR_THROUGH_SINGLE_STRAND_ANNEALING_SSA	-0.146229	-0.554066	0.992	1	36	ENSMUSG00000022881;ENSMUSG00000012483;ENSMUSG00000028224;ENSMUSG00000030166;ENSMUSG00000026196;ENSMUSG00000033970;ENSMUSG00000029363;ENSMUSG00000030528;ENSMUSG00000027323	Rfc4;Rpa3;Nbn;Rad52;Bard1;Rfc3;Rfc5;Blm;Rad51	15987	1	1	1
feces_lcms	Colon	NAGly 13:0/16:0	counts ~ Group + Metabolite	REACTOME	REACTOME_HEDGEHOG_LIGAND_BIOGENESIS	-0.435599	-1.76812	0.00274165	0.0140991	49	ENSMUSG00000019505;ENSMUSG00000018442;ENSMUSG00000008348;ENSMUSG00000007279;ENSMUSG00000068240;ENSMUSG00000021832;ENSMUSG00000040462;ENSMUSG00000021737;ENSMUSG00000021024;ENSMUSG00000002102;ENSMUSG00000020311;ENSMUSG00000006538;ENSMUSG00000090137;ENSMUSG00000026750;ENSMUSG00000068749;ENSMUSG00000015671;ENSMUSG00000037375;ENSMUSG00000020708;ENSMUSG00000028932;ENSMUSG00000039067;ENSMUSG00000018286;ENSMUSG00000020720;ENSMUSG00000028837;ENSMUSG00000026914;ENSMUSG00000032301;ENSMUSG00000069744;ENSMUSG00000025130	Ubb;Derl2;Ubc;Scube2;Uba52rt;Psmc6;Os9;Psmd6;Psma6;Psmc3;Erlec1;Ihh;Uba52;Psmb7;Psma5;Psma2;Hhat;Psmc5;Psmc2;Psmd7;Psmb6;Psmd12;Psmb2;Psmd14;Psma4;Psmb3;P4hb	15987	0.0172356	0.0215495	0.0206601
feces_lcms	Colon	NAGly 13:0/16:0	counts ~ Group + Metabolite	REACTOME	REACTOME_HEDGEHOG_OFF_STATE	-0.250266	-1.15501	0.176056	0.375162	90	ENSMUSG00000019505;ENSMUSG00000022840;ENSMUSG00000008348;ENSMUSG00000021536;ENSMUSG00000068240;ENSMUSG00000001761;ENSMUSG00000066643;ENSMUSG00000018395;ENSMUSG00000002997;ENSMUSG00000021832;ENSMUSG00000036752;ENSMUSG00000040836;ENSMUSG00000021737;ENSMUSG00000021024;ENSMUSG00000036309;ENSMUSG00000001473;ENSMUSG00000002102;ENSMUSG00000090137;ENSMUSG00000005469;ENSMUSG00000026750;ENSMUSG00000068749;ENSMUSG00000033282;ENSMUSG00000015671;ENSMUSG00000020708;ENSMUSG00000005034;ENSMUSG00000028932;ENSMUSG00000039067;ENSMUSG00000018286;ENSMUSG00000020720;ENSMUSG00000037890;ENSMUSG00000028837;ENSMUSG00000026914;ENSMUSG00000032301;ENSMUSG00000069744	Ubb;Adcy5;Ubc;Adcy2;Uba52rt;Smo;Wdr35;Kif3a;Prkar2b;Psmc6;Tubb4b;Gpr161;Psmd6;Psma6;Skp1;Tubb6;Psmc3;Uba52;Prkaca;Psmb7;Psma5;Rpgrip1l;Psma2;Psmc5;Prkacb;Psmc2;Psmd7;Psmb6;Psmd12;Wdr19;Psmb2;Psmd14;Psma4;Psmb3	15987	0.392088	0.408325	0.402621
feces_lcms	Colon	NAGly 13:0/16:0	counts ~ Group + Metabolite	REACTOME	REACTOME_HEDGEHOG_ON_STATE	-0.31159	-1.38364	0.0412024	0.125079	68	ENSMUSG00000019505;ENSMUSG00000004364;ENSMUSG00000008348;ENSMUSG00000068240;ENSMUSG00000001761;ENSMUSG00000018395;ENSMUSG00000040220;ENSMUSG00000021832;ENSMUSG00000040836;ENSMUSG00000021737;ENSMUSG00000021024;ENSMUSG00000052957;ENSMUSG00000002102;ENSMUSG00000006538;ENSMUSG00000090137;ENSMUSG00000026750;ENSMUSG00000068749;ENSMUSG00000015671;ENSMUSG00000020708;ENSMUSG00000028932;ENSMUSG00000039067;ENSMUSG00000018286;ENSMUSG00000020720;ENSMUSG00000028837;ENSMUSG00000026914;ENSMUSG00000032301;ENSMUSG00000069744;ENSMUSG00000038119	Ubb;Cul3;Ubc;Uba52rt;Smo;Kif3a;Gas8;Psmc6;Gpr161;Psmd6;Psma6;Gas1;Psmc3;Ihh;Uba52;Psmb7;Psma5;Psma2;Psmc5;Psmc2;Psmd7;Psmb6;Psmd12;Psmb2;Psmd14;Psma4;Psmb3;Cdon	15987	0.14377	0.159996	0.156173
feces_lcms	Colon	NAGly 13:0/16:0	counts ~ Group + Metabolite	REACTOME	REACTOME_HEPARAN_SULFATE_HEPARIN_HS_GAG_METABOLISM	0.30269	0.931852	0.574899	0.783953	33	ENSMUSG00000047759;ENSMUSG00000027977;ENSMUSG00000054008;ENSMUSG00000046321;ENSMUSG00000029510;ENSMUSG00000027971;ENSMUSG00000033540;ENSMUSG00000034220;ENSMUSG00000005043;ENSMUSG00000070407	Hs3st3a1;Ndst3;Ndst1;Hs3st2;Gpc2;Ndst4;Idua;Gpc1;Sgsh;Hs3st3b1	15987	0.794212	0.796926	0.792596
feces_lcms	Colon	NAGly 13:0/16:0	counts ~ Group + Metabolite	REACTOME	REACTOME_HIGH_LAMINAR_FLOW_SHEAR_STRESS_ACTIVATES_SIGNALING_BY_PIEZO1_AND_PECAM1_CDH5_KDR_IN_ENDOTHELIAL_CELLS	-0.249686	-0.994544	0.441176	0.675	42	ENSMUSG00000027523;ENSMUSG00000021823;ENSMUSG00000068523;ENSMUSG00000026509;ENSMUSG00000036438;ENSMUSG00000019370;ENSMUSG00000002997;ENSMUSG00000032766;ENSMUSG00000038696;ENSMUSG00000001794;ENSMUSG00000005469;ENSMUSG00000028991	Gnas;Vcl;Gng5;Capn2;Calm2;Calm3;Prkar2b;Gng11;Mapkap1;Capns1;Prkaca;Mtor	15987	0.685413	0.692444	0.687236
feces_lcms	Colon	NAGly 13:0/16:0	counts ~ Group + Metabolite	REACTOME	REACTOME_HOMOLOGOUS_DNA_PAIRING_AND_STRAND_EXCHANGE	-0.242826	-0.850834	0.69967	0.858266	26	ENSMUSG00000044702;ENSMUSG00000059060;ENSMUSG00000028224;ENSMUSG00000041147	Palb2;Rad51b;Nbn;Brca2	15987	0.879949	0.876365	0.872737
feces_lcms	Colon	NAGly 13:0/16:0	counts ~ Group + Metabolite	REACTOME	REACTOME_HOMOLOGY_DIRECTED_REPAIR	-0.259527	-1.25134	0.045881	0.134479	121	ENSMUSG00000019505;ENSMUSG00000029191;ENSMUSG00000018102;ENSMUSG00000058385;ENSMUSG00000020738;ENSMUSG00000061482;ENSMUSG00000028394;ENSMUSG00000022674;ENSMUSG00000044702;ENSMUSG00000022881;ENSMUSG00000008348;ENSMUSG00000068240;ENSMUSG00000059060;ENSMUSG00000041974;ENSMUSG00000012483;ENSMUSG00000047246;ENSMUSG00000028224;ENSMUSG00000060981;ENSMUSG00000027715;ENSMUSG00000041147	Ubb;Rfc1;H2bc4;H2bc8;Sumo2;H4c4;Pole3;Ube2v2;Palb2;Rfc4;Ubc;Uba52rt;Rad51b;Spidr;Rpa3;H2bc6;Nbn;H4c8;Ccna2;Brca2	15987	0.155205	0.173054	0.168984
feces_lcms	Colon	NAGly 13:0/16:0	counts ~ Group + Metabolite	REACTOME	REACTOME_HSF1_DEPENDENT_TRANSACTIVATION	-0.525049	-1.7577	0.00966407	0.0385053	22	ENSMUSG00000011096;ENSMUSG00000031839;ENSMUSG00000030357;ENSMUSG00000021820;ENSMUSG00000015656;ENSMUSG00000023944;ENSMUSG00000041548;ENSMUSG00000028991;ENSMUSG00000059970;ENSMUSG00000024142	Akt1s1;Hsbp1;Fkbp4;Camk2g;Hspa8;Hsp90ab1;Hspb8;Mtor;Hspa2;Mlst8	15987	0.046626	0.0560201	0.0541429
feces_lcms	Colon	NAGly 13:0/16:0	counts ~ Group + Metabolite	REACTOME	REACTOME_HSP90_CHAPERONE_CYCLE_FOR_STEROID_HORMONE_RECEPTORS_SHR_IN_THE_PRESENCE_OF_LIGAND	-0.392434	-1.57422	0.0130395	0.0503797	43	ENSMUSG00000024222;ENSMUSG00000030357;ENSMUSG00000018707;ENSMUSG00000032285;ENSMUSG00000015656;ENSMUSG00000031516;ENSMUSG00000023944;ENSMUSG00000020483;ENSMUSG00000025410;ENSMUSG00000036752;ENSMUSG00000001473;ENSMUSG00000059970;ENSMUSG00000025228;ENSMUSG00000028447;ENSMUSG00000027012;ENSMUSG00000032435;ENSMUSG00000024966;ENSMUSG00000046532;ENSMUSG00000030868;ENSMUSG00000031701;ENSMUSG00000009013;ENSMUSG00000023004;ENSMUSG00000031618;ENSMUSG00000043091;ENSMUSG00000005483	Fkbp5;Fkbp4;Dync1h1;Dnaja4;Hspa8;Dctn6;Hsp90ab1;Dynll2;Dctn2;Tubb4b;Tubb6;Hspa2;Actr1a;Dctn3;Dync1i2;Dync1li1;Stip1;Ar;Dctn5;Dnaja2;Dynll1;Tuba1b;Nr3c2;Tuba1c;Dnajb1	15987	0.0594768	0.0698266	0.0675944
feces_lcms	Colon	NAGly 13:0/16:0	counts ~ Group + Metabolite	REACTOME	REACTOME_HS_GAG_BIOSYNTHESIS	0.334608	0.960285	0.533619	0.753171	26	ENSMUSG00000047759;ENSMUSG00000027977;ENSMUSG00000054008;ENSMUSG00000046321;ENSMUSG00000029510;ENSMUSG00000027971;ENSMUSG00000034220;ENSMUSG00000070407	Hs3st3a1;Ndst3;Ndst1;Hs3st2;Gpc2;Ndst4;Gpc1;Hs3st3b1	15987	0.763989	0.766937	0.762168
feces_lcms	Colon	NAGly 13:0/16:0	counts ~ Group + Metabolite	REACTOME	REACTOME_HS_GAG_DEGRADATION	-0.382201	-1.17484	0.254019	0.486628	17	ENSMUSG00000037260;ENSMUSG00000031119;ENSMUSG00000017009;ENSMUSG00000020592;ENSMUSG00000022261;ENSMUSG00000021477	Hgsnat;Gpc4;Sdc4;Sdc1;Sdc2;Ctsl	15987	0.496954	0.508321	0.502671
feces_lcms	Colon	NAGly 13:0/16:0	counts ~ Group + Metabolite	REACTOME	REACTOME_HYALURONAN_METABOLISM	0.430726	1.1444	0.30246	0.547826	17	ENSMUSG00000031910;ENSMUSG00000028854;ENSMUSG00000005087;ENSMUSG00000022367;ENSMUSG00000052353;ENSMUSG00000010051	Has3;Slc9a1;Cd44;Has2;Cemip;Hyal1	15987	0.552379	0.56327	0.557522
feces_lcms	Colon	NAGly 13:0/16:0	counts ~ Group + Metabolite	REACTOME	REACTOME_IKK_COMPLEX_RECRUITMENT_MEDIATED_BY_RIP1	0.314844	0.892496	0.631579	0.825516	24	ENSMUSG00000056130;ENSMUSG00000057367;ENSMUSG00000050132;ENSMUSG00000031537;ENSMUSG00000032000	Ticam2;Birc2;Sarm1;Ikbkb;Birc3	15987	0.835109	0.834742	0.830624
feces_lcms	Colon	NAGly 13:0/16:0	counts ~ Group + Metabolite	REACTOME	REACTOME_IMMUNOREGULATORY_INTERACTIONS_BETWEEN_A_LYMPHOID_AND_A_NON_LYMPHOID_CELL	0.767832	2.95832	6.48237e-35	4.95901e-32	131	ENSMUSG00000095442;ENSMUSG00000093896;ENSMUSG00000076928;ENSMUSG00000022657;ENSMUSG00000094689;ENSMUSG00000030830;ENSMUSG00000094546;ENSMUSG00000032094;ENSMUSG00000002033;ENSMUSG00000096410;ENSMUSG00000030724;ENSMUSG00000094194;ENSMUSG00000076490;ENSMUSG00000076498;ENSMUSG00000000290;ENSMUSG00000017652;ENSMUSG00000001029;ENSMUSG00000027962;ENSMUSG00000026581;ENSMUSG00000094124;ENSMUSG00000030577;ENSMUSG00000079543;ENSMUSG00000095204;ENSMUSG00000094075;ENSMUSG00000076538;ENSMUSG00000030468;ENSMUSG00000093955;ENSMUSG00000053977;ENSMUSG00000032093;ENSMUSG00000095642;ENSMUSG00000071068;ENSMUSG00000030149;ENSMUSG00000096499;ENSMUSG00000026656;ENSMUSG00000102888;ENSMUSG00000096150;ENSMUSG00000096020;ENSMUSG00000094652;ENSMUSG00000034028;ENSMUSG00000027009;ENSMUSG00000037405;ENSMUSG00000076709;ENSMUSG00000038179;ENSMUSG00000030474;ENSMUSG00000025491;ENSMUSG00000094502;ENSMUSG00000047798;ENSMUSG00000001281;ENSMUSG00000053044;ENSMUSG00000005763;ENSMUSG00000076523;ENSMUSG00000016206;ENSMUSG00000060550;ENSMUSG00000104452;ENSMUSG00000094088;ENSMUSG00000095130;ENSMUSG00000015314;ENSMUSG00000042265;ENSMUSG00000094787;ENSMUSG00000095197;ENSMUSG00000096336;ENSMUSG00000076731;ENSMUSG00000020310;ENSMUSG00000103254;ENSMUSG00000095761;ENSMUSG00000094561;ENSMUSG00000076501;ENSMUSG00000024164;ENSMUSG00000095285;ENSMUSG00000059108;ENSMUSG00000076937;ENSMUSG00000051682;ENSMUSG00000094694;ENSMUSG00000034641;ENSMUSG00000076695;ENSMUSG00000046245;ENSMUSG00000094198;ENSMUSG00000095923;ENSMUSG00000055541;ENSMUSG00000095127;ENSMUSG00000016283;ENSMUSG00000060802;ENSMUSG00000095589;ENSMUSG00000076586;ENSMUSG00000048534;ENSMUSG00000095416;ENSMUSG00000076655;ENSMUSG00000028076;ENSMUSG00000064109;ENSMUSG00000022661;ENSMUSG00000039013	ENSMUSG00000095442;Ighv1-76;ENSMUSG00000076928;Cd96;ENSMUSG00000094689;Itgal;ENSMUSG00000094546;Cd3d;Cd3g;ENSMUSG00000096410;Cd19;ENSMUSG00000094194;ENSMUSG00000076490;Trbc2;Itgb2;Cd40;Icam2;Vcam1;Sell;Ighv1-74;Cd22;Igkv13-85;ENSMUSG00000095204;ENSMUSG00000094075;Igkv13-84;Siglecg;ENSMUSG00000093955;Cd8a;Cd3e;Ighv14-3;Treml2;Klrk1;Ighv1-5;Fcgr2b;ENSMUSG00000102888;ENSMUSG00000096150;ENSMUSG00000096020;Ighv1-42;Cd226;Itga4;Icam1;Ighv1-47;Slamf7;Siglece;Ifitm1;Ighv1-69;Cd300lf;Itgb7;Cd8b1;Cd247;Igkv15-103;H2-M3;H2-Q7;ENSMUSG00000104452;Ighv1-64;ENSMUSG00000095130;Slamf6;Trem1;ENSMUSG00000094787;ENSMUSG00000095197;Igkv1-135;ENSMUSG00000076731;Madcam1;ENSMUSG00000103254;ENSMUSG00000095761;ENSMUSG00000094561;Igkv2-137;C3;Ighv5-9;Ifitm6;Iglc2;Treml4;ENSMUSG00000094694;Cd300ld;ENSMUSG00000076695;Pilra;ENSMUSG00000094198;ENSMUSG00000095923;Lair1;Ighv1-82;H2-M2;B2m;Ighv1-55;Igkv8-21;Jaml;Ighv1-12;ENSMUSG00000076655;Cd1d1;Hcst;Cd200;Siglecf	15987	1.98598e-31	2.23693e-31	2.05143e-31
feces_lcms	Colon	NAGly 13:0/16:0	counts ~ Group + Metabolite	REACTOME	REACTOME_INACTIVATION_OF_CSF3_G_CSF_SIGNALING	0.506889	1.3705	0.114449	0.274463	18	ENSMUSG00000038037;ENSMUSG00000053113;ENSMUSG00000042228;ENSMUSG00000003283;ENSMUSG00000032175;ENSMUSG00000021457	Socs1;Socs3;Lyn;Hck;Tyk2;Syk	15987	0.294816	0.311447	0.306493
feces_lcms	Colon	NAGly 13:0/16:0	counts ~ Group + Metabolite	REACTOME	REACTOME_INHIBITION_OF_DNA_RECOMBINATION_AT_TELOMERE	-0.423631	-1.60776	0.00974222	0.0386155	37	ENSMUSG00000018102;ENSMUSG00000058385;ENSMUSG00000069270;ENSMUSG00000061482;ENSMUSG00000071478;ENSMUSG00000063954;ENSMUSG00000047246;ENSMUSG00000060981;ENSMUSG00000060743;ENSMUSG00000033430;ENSMUSG00000069307;ENSMUSG00000064220;ENSMUSG00000049932;ENSMUSG00000068854;ENSMUSG00000060032;ENSMUSG00000016559	H2bc4;H2bc8;H2ac6;H4c4;H2ac7;H2ac19;H2bc6;H4c8;H3f3a;Terf2ip;H2bc23;H2ac18;H2ax;H2bc21;H2aj;H3f3b	15987	0.0469045	0.0563449	0.0544551
feces_lcms	Colon	NAGly 13:0/16:0	counts ~ Group + Metabolite	REACTOME	REACTOME_INHIBITION_OF_THE_PROTEOLYTIC_ACTIVITY_OF_APC_C_REQUIRED_FOR_THE_ONSET_OF_ANAPHASE_BY_MITOTIC_SPINDLE_CHECKPOINT_COMPONENTS	-0.541627	-1.77834	0.00811308	0.0335487	21	ENSMUSG00000020107;ENSMUSG00000001403;ENSMUSG00000025135;ENSMUSG00000029910;ENSMUSG00000006398;ENSMUSG00000024370;ENSMUSG00000014355;ENSMUSG00000040084;ENSMUSG00000029466;ENSMUSG00000036977;ENSMUSG00000066979;ENSMUSG00000060860	Anapc16;Ube2c;Anapc11;Mad2l1;Cdc20;Cdc23;Anapc1;Bub1b;Anapc7;Anapc10;Bub3;Ube2s	15987	0.0406362	0.049224	0.0475277
feces_lcms	Colon	NAGly 13:0/16:0	counts ~ Group + Metabolite	REACTOME	REACTOME_INITIAL_TRIGGERING_OF_COMPLEMENT	0.761759	2.74006	3.46359e-20	2.48455e-18	77	ENSMUSG00000095442;ENSMUSG00000093896;ENSMUSG00000094689;ENSMUSG00000076612;ENSMUSG00000094546;ENSMUSG00000096410;ENSMUSG00000094194;ENSMUSG00000094124;ENSMUSG00000079543;ENSMUSG00000095204;ENSMUSG00000094075;ENSMUSG00000076538;ENSMUSG00000093955;ENSMUSG00000095642;ENSMUSG00000096499;ENSMUSG00000102888;ENSMUSG00000096150;ENSMUSG00000096020;ENSMUSG00000094652;ENSMUSG00000076709;ENSMUSG00000094502;ENSMUSG00000076523;ENSMUSG00000073418;ENSMUSG00000104452;ENSMUSG00000094088;ENSMUSG00000095130;ENSMUSG00000036905;ENSMUSG00000001128;ENSMUSG00000094787;ENSMUSG00000095197;ENSMUSG00000096336;ENSMUSG00000076731;ENSMUSG00000103254;ENSMUSG00000095761;ENSMUSG00000094561;ENSMUSG00000076501;ENSMUSG00000024164;ENSMUSG00000036887;ENSMUSG00000095285;ENSMUSG00000076937;ENSMUSG00000094694;ENSMUSG00000055172;ENSMUSG00000076695;ENSMUSG00000024371;ENSMUSG00000094198;ENSMUSG00000095923;ENSMUSG00000095127;ENSMUSG00000036896;ENSMUSG00000095589;ENSMUSG00000076586;ENSMUSG00000095416;ENSMUSG00000076655;ENSMUSG00000076614	ENSMUSG00000095442;Ighv1-76;ENSMUSG00000094689;Ighg2c;ENSMUSG00000094546;ENSMUSG00000096410;ENSMUSG00000094194;Ighv1-74;Igkv13-85;ENSMUSG00000095204;ENSMUSG00000094075;Igkv13-84;ENSMUSG00000093955;Ighv14-3;Ighv1-5;ENSMUSG00000102888;ENSMUSG00000096150;ENSMUSG00000096020;Ighv1-42;Ighv1-47;Ighv1-69;Igkv15-103;C4b;ENSMUSG00000104452;Ighv1-64;ENSMUSG00000095130;C1qb;Cfp;ENSMUSG00000094787;ENSMUSG00000095197;Igkv1-135;ENSMUSG00000076731;ENSMUSG00000103254;ENSMUSG00000095761;ENSMUSG00000094561;Igkv2-137;C3;C1qa;Ighv5-9;Iglc2;ENSMUSG00000094694;C1ra;ENSMUSG00000076695;C2;ENSMUSG00000094198;ENSMUSG00000095923;Ighv1-82;C1qc;Ighv1-55;Igkv8-21;Ighv1-12;ENSMUSG00000076655;ENSMUSG00000076614	15987	7.95847e-18	1.19845e-17	1.06393e-17
feces_lcms	Colon	NAGly 13:0/16:0	counts ~ Group + Metabolite	REACTOME	REACTOME_INITIATION_OF_NUCLEAR_ENVELOPE_NE_REFORMATION	-0.579603	-1.78162	0.00649014	0.02728	17	ENSMUSG00000032218;ENSMUSG00000019942;ENSMUSG00000020349;ENSMUSG00000015149;ENSMUSG00000041431;ENSMUSG00000028063	Ccnb2;Cdk1;Ppp2ca;Sirt2;Ccnb1;Lmna	15987	0.0339504	0.041597	0.0401156
feces_lcms	Colon	NAGly 13:0/16:0	counts ~ Group + Metabolite	REACTOME	REACTOME_INOSITOL_PHOSPHATE_METABOLISM	0.327955	1.07142	0.365161	0.610561	45	ENSMUSG00000034330;ENSMUSG00000052160;ENSMUSG00000026288;ENSMUSG00000026102;ENSMUSG00000040061	Plcg2;Pld4;Inpp5d;Inpp1;Plcb2	15987	0.617773	0.625969	0.620297
feces_lcms	Colon	NAGly 13:0/16:0	counts ~ Group + Metabolite	REACTOME	REACTOME_INSERTION_OF_TAIL_ANCHORED_PROTEINS_INTO_THE_ENDOPLASMIC_RETICULUM_MEMBRANE	-0.51924	-1.56232	0.0391935	0.120414	15	ENSMUSG00000022892;ENSMUSG00000024646;ENSMUSG00000024091	App;Cyb5a;Vapa	15987	0.139129	0.154345	0.150615
feces_lcms	Colon	NAGly 13:0/16:0	counts ~ Group + Metabolite	REACTOME	REACTOME_INSULIN_RECEPTOR_RECYCLING	-0.212099	-0.723138	0.849498	0.941807	23	ENSMUSG00000015575;ENSMUSG00000007891;ENSMUSG00000019087;ENSMUSG00000039105;ENSMUSG00000024121;ENSMUSG00000019210;ENSMUSG00000039347;ENSMUSG00000013160;ENSMUSG00000004285	Atp6v0e;Ctsd;Atp6ap1;Atp6v1g1;Atp6v0c;Atp6v1e1;Atp6v0e2;Atp6v0d1;Atp6v1f	15987	0.963654	0.956662	0.954445
feces_lcms	Colon	NAGly 13:0/16:0	counts ~ Group + Metabolite	REACTOME	REACTOME_INSULIN_RECEPTOR_SIGNALLING_CASCADE	0.2762	0.858752	0.666223	0.837461	34	ENSMUSG00000045322;ENSMUSG00000059923;ENSMUSG00000110206	Tlr9;Grb2;Flt3l	15987	0.857599	0.856641	0.85282
feces_lcms	Colon	NAGly 13:0/16:0	counts ~ Group + Metabolite	REACTOME	REACTOME_INTEGRATION_OF_ENERGY_METABOLISM	0.258115	0.902916	0.633456	0.825516	67	ENSMUSG00000044453;ENSMUSG00000040061;ENSMUSG00000059852;ENSMUSG00000043004;ENSMUSG00000038811;ENSMUSG00000004110;ENSMUSG00000049044;ENSMUSG00000023439;ENSMUSG00000038607;ENSMUSG00000035681;ENSMUSG00000042644;ENSMUSG00000045318;ENSMUSG00000025855;ENSMUSG00000040136;ENSMUSG00000027669;ENSMUSG00000031278;ENSMUSG00000024697;ENSMUSG00000022469	Ffar1;Plcb2;Kcng2;Gng2;Gngt2;Cacna1e;Rapgef4;Gnb3;Gng10;Kcnc2;Itpr3;Adra2c;Prkar1b;Abcc8;Gnb4;Acsl4;Gna14;Rapgef3	15987	0.836516	0.836011	0.831879
feces_lcms	Colon	NAGly 13:0/16:0	counts ~ Group + Metabolite	REACTOME	REACTOME_INTEGRIN_CELL_SURFACE_INTERACTIONS	0.418844	1.44464	0.0375469	0.116762	63	ENSMUSG00000030830;ENSMUSG00000000290;ENSMUSG00000001029;ENSMUSG00000027962;ENSMUSG00000030789;ENSMUSG00000027009;ENSMUSG00000037405;ENSMUSG00000001281;ENSMUSG00000030786;ENSMUSG00000005947;ENSMUSG00000001435;ENSMUSG00000025321;ENSMUSG00000020310	Itgal;Itgb2;Icam2;Vcam1;Itgax;Itga4;Icam1;Itgb7;Itgam;Itgae;Col18a1;Itgb8;Madcam1	15987	0.13454	0.149549	0.145915
feces_lcms	Colon	NAGly 13:0/16:0	counts ~ Group + Metabolite	REACTOME	REACTOME_INTEGRIN_SIGNALING	0.430352	1.20859	0.217639	0.44023	23	ENSMUSG00000026786;ENSMUSG00000027540;ENSMUSG00000032946;ENSMUSG00000059923;ENSMUSG00000049044;ENSMUSG00000021457;ENSMUSG00000032312;ENSMUSG00000001930;ENSMUSG00000022469;ENSMUSG00000028465;ENSMUSG00000052681	Apbb1ip;Ptpn1;Rasgrp2;Grb2;Rapgef4;Syk;Csk;Vwf;Rapgef3;Tln1;Rap1b	15987	0.450623	0.464463	0.458765
feces_lcms	Colon	NAGly 13:0/16:0	counts ~ Group + Metabolite	REACTOME	REACTOME_INTERCONVERSION_OF_NUCLEOTIDE_DI_AND_TRIPHOSPHATES	-0.443374	-1.55353	0.0259223	0.0877458	26	ENSMUSG00000020857;ENSMUSG00000025747;ENSMUSG00000024177;ENSMUSG00000028719;ENSMUSG00000073435;ENSMUSG00000028367;ENSMUSG00000021591;ENSMUSG00000031584;ENSMUSG00000020444;ENSMUSG00000027203;ENSMUSG00000030978	Nme2;Tyms;Nme4;Cmpk1;Nme3;Txn1;Glrx;Gsr;Guk1;Dut;Rrm1	15987	0.10019	0.113968	0.11091
feces_lcms	Colon	NAGly 13:0/16:0	counts ~ Group + Metabolite	REACTOME	REACTOME_INTERFERON_ALPHA_BETA_SIGNALING	0.610406	1.67552	0.00533284	0.0237187	20	ENSMUSG00000038037;ENSMUSG00000004266;ENSMUSG00000053113;ENSMUSG00000027540;ENSMUSG00000002325;ENSMUSG00000040033;ENSMUSG00000032175;ENSMUSG00000022967;ENSMUSG00000030107;ENSMUSG00000022971	Socs1;Ptpn6;Socs3;Ptpn1;Irf9;Stat2;Tyk2;Ifnar1;Usp18;Ifnar2	15987	0.0290862	0.0358439	0.0345187
feces_lcms	Colon	NAGly 13:0/16:0	counts ~ Group + Metabolite	REACTOME	REACTOME_INTERFERON_GAMMA_SIGNALING	0.460701	1.24562	0.197425	0.410408	18	ENSMUSG00000038037;ENSMUSG00000004266;ENSMUSG00000053113;ENSMUSG00000000441	Socs1;Ptpn6;Socs3;Raf1	15987	0.422279	0.43804	0.432406
feces_lcms	Colon	NAGly 13:0/16:0	counts ~ Group + Metabolite	REACTOME	REACTOME_INTERFERON_SIGNALING	0.325227	1.2467	0.107588	0.262117	123	ENSMUSG00000023341;ENSMUSG00000038037;ENSMUSG00000004266;ENSMUSG00000027951;ENSMUSG00000053113;ENSMUSG00000040296;ENSMUSG00000061878;ENSMUSG00000035692;ENSMUSG00000027540;ENSMUSG00000002325;ENSMUSG00000040033;ENSMUSG00000032596;ENSMUSG00000028760;ENSMUSG00000032175;ENSMUSG00000000441;ENSMUSG00000022967;ENSMUSG00000028037;ENSMUSG00000031537;ENSMUSG00000030107;ENSMUSG00000028270;ENSMUSG00000062380;ENSMUSG00000022971;ENSMUSG00000016933;ENSMUSG00000004040;ENSMUSG00000105504	Mx2;Socs1;Ptpn6;Adar;Socs3;Rigi;Sphk1;Isg15;Ptpn1;Irf9;Stat2;Uba7;Eif4g3;Tyk2;Raf1;Ifnar1;Ifi44;Ikbkb;Usp18;Gbp2;Tubb3;Ifnar2;Plcg1;Stat3;Gbp5	15987	0.282849	0.299522	0.294677
feces_lcms	Colon	NAGly 13:0/16:0	counts ~ Group + Metabolite	REACTOME	REACTOME_INTERLEUKIN_17_SIGNALING	0.315143	1.07666	0.338832	0.585419	59	ENSMUSG00000053137;ENSMUSG00000031530;ENSMUSG00000019960;ENSMUSG00000055994;ENSMUSG00000031537;ENSMUSG00000041135;ENSMUSG00000059866;ENSMUSG00000002948;ENSMUSG00000021250;ENSMUSG00000021180;ENSMUSG00000031392;ENSMUSG00000024235;ENSMUSG00000028163;ENSMUSG00000038058;ENSMUSG00000053716;ENSMUSG00000025199;ENSMUSG00000025958;ENSMUSG00000001034;ENSMUSG00000060477;ENSMUSG00000046709;ENSMUSG00000027164;ENSMUSG00000053436	Mapk11;Dusp4;Dusp6;Nod2;Ikbkb;Ripk2;Tnip2;Map2k7;Fos;Rps6ka5;Irak1;Map3k8;Nfkb1;Nod1;Dusp7;Chuk;Creb1;Mapk7;Irak2;Mapk10;Traf6;Mapk14	15987	0.590694	0.59996	0.594285
feces_lcms	Colon	NAGly 13:0/16:0	counts ~ Group + Metabolite	REACTOME	REACTOME_INTERLEUKIN_1_FAMILY_SIGNALING	0.363967	1.36789	0.0420933	0.125787	103	ENSMUSG00000027398;ENSMUSG00000026068;ENSMUSG00000026073;ENSMUSG00000026069;ENSMUSG00000027399;ENSMUSG00000025225;ENSMUSG00000046688;ENSMUSG00000070427;ENSMUSG00000015452;ENSMUSG00000074151;ENSMUSG00000020227;ENSMUSG00000026070;ENSMUSG00000022575;ENSMUSG00000031537;ENSMUSG00000030107;ENSMUSG00000059866;ENSMUSG00000070942;ENSMUSG00000028028;ENSMUSG00000020700;ENSMUSG00000004040;ENSMUSG00000006998;ENSMUSG00000021025;ENSMUSG00000024927;ENSMUSG00000031392;ENSMUSG00000024235	Il1b;Il18rap;Il1r2;Il1rl1;Il1a;Nfkb2;Tifa;Il18bp;Ager;Nlrc5;Irak3;Il18r1;Gsdmd;Ikbkb;Usp18;Tnip2;Il1rl2;Alpk1;Map3k3;Stat3;Psmd2;Nfkbia;Rela;Irak1;Map3k8	15987	0.145869	0.162541	0.158658
feces_lcms	Colon	NAGly 13:0/16:0	counts ~ Group + Metabolite	REACTOME	REACTOME_INTERLEUKIN_1_SIGNALING	0.284249	1.04997	0.386946	0.636455	91	ENSMUSG00000027398;ENSMUSG00000026073;ENSMUSG00000027399;ENSMUSG00000025225;ENSMUSG00000046688;ENSMUSG00000015452;ENSMUSG00000074151;ENSMUSG00000020227;ENSMUSG00000031537;ENSMUSG00000030107;ENSMUSG00000059866;ENSMUSG00000028028;ENSMUSG00000020700;ENSMUSG00000006998;ENSMUSG00000021025;ENSMUSG00000024927;ENSMUSG00000031392;ENSMUSG00000024235	Il1b;Il1r2;Il1a;Nfkb2;Tifa;Ager;Nlrc5;Irak3;Ikbkb;Usp18;Tnip2;Alpk1;Map3k3;Psmd2;Nfkbia;Rela;Irak1;Map3k8	15987	0.637238	0.646086	0.640521
feces_lcms	Colon	NAGly 13:0/16:0	counts ~ Group + Metabolite	REACTOME	REACTOME_INTERLEUKIN_2_FAMILY_SIGNALING	0.734152	2.15185	2.57698e-07	3.71961e-06	29	ENSMUSG00000068227;ENSMUSG00000030745;ENSMUSG00000071713;ENSMUSG00000039936;ENSMUSG00000031304;ENSMUSG00000026288;ENSMUSG00000004266;ENSMUSG00000020279;ENSMUSG00000000409;ENSMUSG00000026770;ENSMUSG00000020919;ENSMUSG00000059923;ENSMUSG00000021457;ENSMUSG00000005364;ENSMUSG00000004040;ENSMUSG00000004043	Il2rb;Il21r;Csf2rb;Pik3cd;Il2rg;Inpp5d;Ptpn6;Il9r;Lck;Il2ra;Stat5b;Grb2;Syk;Il5ra;Stat3;Stat5a	15987	5.98108e-06	9.64888e-06	8.85762e-06
feces_lcms	Colon	NAGly 13:0/16:0	counts ~ Group + Metabolite	REACTOME	REACTOME_INTERLEUKIN_3_INTERLEUKIN_5_AND_GM_CSF_SIGNALING	0.644101	2.03298	8.03021e-06	8.77587e-05	38	ENSMUSG00000068227;ENSMUSG00000071713;ENSMUSG00000039936;ENSMUSG00000034116;ENSMUSG00000031304;ENSMUSG00000026288;ENSMUSG00000004266;ENSMUSG00000042228;ENSMUSG00000026770;ENSMUSG00000003283;ENSMUSG00000020919;ENSMUSG00000059923;ENSMUSG00000021457;ENSMUSG00000005364;ENSMUSG00000039844;ENSMUSG00000019843;ENSMUSG00000004043	Il2rb;Csf2rb;Pik3cd;Vav1;Il2rg;Inpp5d;Ptpn6;Lyn;Il2ra;Hck;Stat5b;Grb2;Syk;Il5ra;Rapgef1;Fyn;Stat5a	15987	0.000124433	0.000180795	0.000168815
feces_lcms	Colon	NAGly 13:0/16:0	counts ~ Group + Metabolite	REACTOME	REACTOME_INTERLEUKIN_6_FAMILY_SIGNALING	0.620005	1.69419	0.00563102	0.0247571	19	ENSMUSG00000040663;ENSMUSG00000053113;ENSMUSG00000058755;ENSMUSG00000004371;ENSMUSG00000032175;ENSMUSG00000027947;ENSMUSG00000004040;ENSMUSG00000022146;ENSMUSG00000034394	Clcf1;Socs3;Osm;Il11;Tyk2;Il6ra;Stat3;Osmr;Lif	15987	0.03049	0.0374109	0.0360341
feces_lcms	Colon	NAGly 13:0/16:0	counts ~ Group + Metabolite	REACTOME	REACTOME_INTERLEUKIN_7_SIGNALING	0.485348	1.31226	0.153076	0.338448	18	ENSMUSG00000031304;ENSMUSG00000003882;ENSMUSG00000020919;ENSMUSG00000022914;ENSMUSG00000004040;ENSMUSG00000004043;ENSMUSG00000069273;ENSMUSG00000069310	Il2rg;Il7r;Stat5b;Brwd1;Stat3;Stat5a;H3c6;H3c3	15987	0.357292	0.374525	0.369078
feces_lcms	Colon	NAGly 13:0/16:0	counts ~ Group + Metabolite	REACTOME	REACTOME_INTERLEUKIN_RECEPTOR_SHC_SIGNALING	0.79166	2.14045	5.59326e-06	6.58283e-05	18	ENSMUSG00000068227;ENSMUSG00000071713;ENSMUSG00000039936;ENSMUSG00000031304;ENSMUSG00000026288;ENSMUSG00000004266;ENSMUSG00000026770;ENSMUSG00000059923;ENSMUSG00000005364	Il2rb;Csf2rb;Pik3cd;Il2rg;Inpp5d;Ptpn6;Il2ra;Grb2;Il5ra	15987	9.11483e-05	0.000133136	0.000123962
feces_lcms	Colon	NAGly 13:0/16:0	counts ~ Group + Metabolite	REACTOME	REACTOME_INTRACELLULAR_SIGNALING_BY_SECOND_MESSENGERS	0.326016	1.33033	0.0295671	0.0966615	239	ENSMUSG00000023034;ENSMUSG00000026009;ENSMUSG00000025017;ENSMUSG00000030724;ENSMUSG00000033220;ENSMUSG00000039936;ENSMUSG00000034116;ENSMUSG00000046207;ENSMUSG00000020573;ENSMUSG00000026069;ENSMUSG00000036986;ENSMUSG00000026012;ENSMUSG00000000409;ENSMUSG00000031659;ENSMUSG00000020901;ENSMUSG00000059146;ENSMUSG00000034902;ENSMUSG00000030775;ENSMUSG00000022901;ENSMUSG00000018547;ENSMUSG00000075122;ENSMUSG00000062991;ENSMUSG00000029471;ENSMUSG00000041658;ENSMUSG00000026737;ENSMUSG00000024830;ENSMUSG00000039989;ENSMUSG00000020785;ENSMUSG00000024858;ENSMUSG00000044167;ENSMUSG00000059923;ENSMUSG00000019699;ENSMUSG00000020184;ENSMUSG00000022489;ENSMUSG00000047789;ENSMUSG00000029231;ENSMUSG00000110206;ENSMUSG00000029378;ENSMUSG00000004347;ENSMUSG00000024486;ENSMUSG00000019843;ENSMUSG00000006998;ENSMUSG00000022710;ENSMUSG00000031392;ENSMUSG00000025855;ENSMUSG00000024325	Nr4a1;Icos;Pik3ap1;Cd19;Rac2;Pik3cd;Vav1;Pik3r6;Pik3cg;Il1rl1;Pml;Cd28;Lck;Adcy7;Pik3r5;Ntrk3;Pip5k1c;Trat1;Cd86;Pip4k2b;Cd80;Nrg1;Camkk2;Rragb;Pip4k2a;Rps6kb2;Cbx4;Camkk1;Grk2;Foxo1;Grb2;Akt3;Mdm2;Pde1b;Slc38a9;Pdgfra;Flt3l;Areg;Pde1c;Hbegf;Fyn;Psmd2;Usp7;Irak1;Prkar1b;Ring1	15987	0.111373	0.125314	0.122056
feces_lcms	Colon	NAGly 13:0/16:0	counts ~ Group + Metabolite	REACTOME	REACTOME_INTRAFLAGELLAR_TRANSPORT	-0.334987	-1.35923	0.0511103	0.14699	47	ENSMUSG00000075271;ENSMUSG00000007867;ENSMUSG00000047459;ENSMUSG00000075273;ENSMUSG00000024253;ENSMUSG00000063172;ENSMUSG00000039715;ENSMUSG00000066643;ENSMUSG00000018395;ENSMUSG00000020483;ENSMUSG00000028576;ENSMUSG00000036752;ENSMUSG00000001105;ENSMUSG00000001473	Ift70a1;Ift43;Dynlrb1;Ift70b;Dync2li1;Ift25;Dync2i2;Wdr35;Kif3a;Dynll2;Ift74;Tubb4b;Ift20;Tubb6	15987	0.1674	0.186401	0.182155
feces_lcms	Colon	NAGly 13:0/16:0	counts ~ Group + Metabolite	REACTOME	REACTOME_INTRA_GOLGI_AND_RETROGRADE_GOLGI_TO_ER_TRAFFIC	-0.252569	-1.26704	0.0123942	0.0481296	173	ENSMUSG00000024795;ENSMUSG00000002778;ENSMUSG00000018672;ENSMUSG00000028678;ENSMUSG00000079553;ENSMUSG00000054277;ENSMUSG00000003779;ENSMUSG00000079111;ENSMUSG00000023015;ENSMUSG00000012443;ENSMUSG00000079316;ENSMUSG00000015747;ENSMUSG00000030754;ENSMUSG00000018707;ENSMUSG00000024197;ENSMUSG00000021248;ENSMUSG00000018395;ENSMUSG00000005447;ENSMUSG00000038039;ENSMUSG00000027739;ENSMUSG00000031516;ENSMUSG00000032353;ENSMUSG00000028955;ENSMUSG00000034311;ENSMUSG00000021877;ENSMUSG00000020483;ENSMUSG00000003546;ENSMUSG00000027115;ENSMUSG00000025410;ENSMUSG00000036752;ENSMUSG00000020576;ENSMUSG00000029390;ENSMUSG00000001473;ENSMUSG00000034951;ENSMUSG00000014867;ENSMUSG00000020821;ENSMUSG00000058569;ENSMUSG00000051378;ENSMUSG00000025607;ENSMUSG00000003452;ENSMUSG00000036768;ENSMUSG00000030677;ENSMUSG00000025224;ENSMUSG00000010830;ENSMUSG00000020149;ENSMUSG00000055681;ENSMUSG00000025228;ENSMUSG00000038844;ENSMUSG00000028447;ENSMUSG00000018661;ENSMUSG00000045503;ENSMUSG00000045328;ENSMUSG00000032458;ENSMUSG00000032254;ENSMUSG00000027742;ENSMUSG00000027012;ENSMUSG00000048076;ENSMUSG00000032435;ENSMUSG00000021294;ENSMUSG00000007458;ENSMUSG00000017288;ENSMUSG00000022629;ENSMUSG00000002395;ENSMUSG00000024870;ENSMUSG00000032489;ENSMUSG00000060992;ENSMUSG00000056220;ENSMUSG00000030868;ENSMUSG00000009013;ENSMUSG00000026494;ENSMUSG00000023004;ENSMUSG00000030058;ENSMUSG00000030704	Kif20b;Kdelr1;Copz2;Kif2c;Kifc1;Arfgap3;Kif20a;Kdelr2;Racgap1;Kif11;Rab9;Vps45;Copb1;Dync1h1;Plin3;Tmed10;Kif3a;Pafah1b3;Gcc2;Rab33b;Dctn6;Tmed3;Vamp3;Kif4;Arf4;Dynll2;Klc4;Kif18a;Dctn2;Tubb4b;Nbas;Tmed2;Tubb6;Cog7;Surf4;Kif1c;Tmed9;Kif18b;Copg2;Bicd1;Kif15;Kif22;Gbf1;Kdelr3;Rab1a;Cope;Actr1a;Kif16b;Dctn3;Cog1;Sys1;Cenpe;Copb2;Kif23;Cog6;Dync1i2;Arf1;Dync1li1;Kif26a;M6pr;Vps53;Kif21a;Use1;Rab1b;Kif9;Copz1;Pla2g4a;Dctn5;Dynll1;Kif26b;Tuba1b;Copg1;Rab6a	15987	0.0571288	0.0672449	0.0650689
feces_lcms	Colon	NAGly 13:0/16:0	counts ~ Group + Metabolite	REACTOME	REACTOME_INTRA_GOLGI_TRAFFIC	0.357274	1.11082	0.331117	0.577003	34	ENSMUSG00000018008;ENSMUSG00000020175;ENSMUSG00000030643;ENSMUSG00000055069;ENSMUSG00000028468;ENSMUSG00000038658;ENSMUSG00000020946;ENSMUSG00000018001;ENSMUSG00000034893;ENSMUSG00000027438;ENSMUSG00000026470;ENSMUSG00000021188	Cyth4;Rab36;Rab30;Rab39;Rgp1;Ric1;Gosr2;Cyth3;Cog3;Napb;Stx6;Trip11	15987	0.583358	0.592442	0.586808
feces_lcms	Colon	NAGly 13:0/16:0	counts ~ Group + Metabolite	REACTOME	REACTOME_INTRINSIC_PATHWAY_FOR_APOPTOSIS	0.304816	0.966392	0.529644	0.751763	39	ENSMUSG00000020486;ENSMUSG00000022092;ENSMUSG00000004446;ENSMUSG00000057329;ENSMUSG00000022575;ENSMUSG00000015437	Septin4;Ppp3cc;Bid;Bcl2;Gsdmd;Gzmb	15987	0.760623	0.76417	0.759355
feces_lcms	Colon	NAGly 13:0/16:0	counts ~ Group + Metabolite	REACTOME	REACTOME_INWARDLY_RECTIFYING_K_CHANNELS	0.411678	1.18147	0.240343	0.468667	26	ENSMUSG00000062609;ENSMUSG00000044708;ENSMUSG00000043004;ENSMUSG00000038811;ENSMUSG00000023439;ENSMUSG00000038607;ENSMUSG00000040136;ENSMUSG00000027669;ENSMUSG00000026824	Kcnj15;Kcnj10;Gng2;Gngt2;Gnb3;Gng10;Abcc8;Gnb4;Kcnj3	15987	0.479408	0.492328	0.486648
feces_lcms	Colon	NAGly 13:0/16:0	counts ~ Group + Metabolite	REACTOME	REACTOME_ION_CHANNEL_TRANSPORT	0.259199	1.01352	0.446171	0.67857	147	ENSMUSG00000030592;ENSMUSG00000021198;ENSMUSG00000009292;ENSMUSG00000024566;ENSMUSG00000031862;ENSMUSG00000046808;ENSMUSG00000074195;ENSMUSG00000060131;ENSMUSG00000040907;ENSMUSG00000025915;ENSMUSG00000000441;ENSMUSG00000001750;ENSMUSG00000014158;ENSMUSG00000036853;ENSMUSG00000036636;ENSMUSG00000036565;ENSMUSG00000029016;ENSMUSG00000020704;ENSMUSG00000030302;ENSMUSG00000060671;ENSMUSG00000038280;ENSMUSG00000036578;ENSMUSG00000054662;ENSMUSG00000052387;ENSMUSG00000027716;ENSMUSG00000031997;ENSMUSG00000023017	Ryr1;Unc79;Trpm2;Atp9b;Atp13a1;Atp10d;Clca4b;Atp8b4;Atp1a3;Sgk3;Raf1;Tcirg1;Trpv4;Mcoln3;Clcn7;Ttyh3;Clcn6;Asic2;Atp2b2;Atp8b2;Ostm1;Fxyd7;Ano9;Trpm3;Trpc3;Trpc6;Asic1	15987	0.690015	0.696942	0.69169
feces_lcms	Colon	NAGly 13:0/16:0	counts ~ Group + Metabolite	REACTOME	REACTOME_ION_HOMEOSTASIS	-0.270505	-1.098	0.272727	0.510113	49	ENSMUSG00000028207;ENSMUSG00000027861;ENSMUSG00000026463;ENSMUSG00000021820;ENSMUSG00000004988;ENSMUSG00000036438;ENSMUSG00000019370;ENSMUSG00000038583;ENSMUSG00000019787;ENSMUSG00000005469;ENSMUSG00000036570;ENSMUSG00000079055;ENSMUSG00000019943;ENSMUSG00000027893;ENSMUSG00000003161;ENSMUSG00000030409;ENSMUSG00000026576	Asph;Casq2;Atp2b4;Camk2g;Fxyd4;Calm2;Calm3;Pln;Trdn;Prkaca;Fxyd1;Slc8a3;Atp2b1;Ahcyl1;Sri;Dmpk;Atp1b1	15987	0.518328	0.530226	0.524446
feces_lcms	Colon	NAGly 13:0/16:0	counts ~ Group + Metabolite	REACTOME	REACTOME_ION_TRANSPORT_BY_P_TYPE_ATPASES	0.262297	0.876119	0.674242	0.840058	50	ENSMUSG00000024566;ENSMUSG00000031862;ENSMUSG00000046808;ENSMUSG00000060131;ENSMUSG00000040907;ENSMUSG00000030302;ENSMUSG00000060671;ENSMUSG00000036578	Atp9b;Atp13a1;Atp10d;Atp8b4;Atp1a3;Atp2b2;Atp8b2;Fxyd7	15987	0.862726	0.861598	0.857759
feces_lcms	Colon	NAGly 13:0/16:0	counts ~ Group + Metabolite	REACTOME	REACTOME_IRAK1_RECRUITS_IKK_COMPLEX	-0.477281	-1.43607	0.0838323	0.215932	15	ENSMUSG00000019505;ENSMUSG00000008348;ENSMUSG00000078923;ENSMUSG00000068240;ENSMUSG00000021846	Ubb;Ubc;Ube2v1;Uba52rt;Peli2	15987	0.236786	0.254812	0.250331
feces_lcms	Colon	NAGly 13:0/16:0	counts ~ Group + Metabolite	REACTOME	REACTOME_IRON_UPTAKE_AND_TRANSPORT	-0.169589	-0.69141	0.958525	1	48	ENSMUSG00000019505;ENSMUSG00000008348;ENSMUSG00000068240;ENSMUSG00000015575;ENSMUSG00000019087;ENSMUSG00000032554;ENSMUSG00000036309;ENSMUSG00000039105;ENSMUSG00000090137;ENSMUSG00000024121;ENSMUSG00000019210;ENSMUSG00000039347;ENSMUSG00000024661;ENSMUSG00000013160	Ubb;Ubc;Uba52rt;Atp6v0e;Atp6ap1;Trf;Skp1;Atp6v1g1;Uba52;Atp6v0c;Atp6v1e1;Atp6v0e2;Fth1;Atp6v0d1	15987	1	0.998768	0.997929
feces_lcms	Colon	NAGly 13:0/16:0	counts ~ Group + Metabolite	REACTOME	REACTOME_IRS_MEDIATED_SIGNALLING	0.306054	0.897067	0.625714	0.821049	29	ENSMUSG00000045322;ENSMUSG00000059923;ENSMUSG00000110206	Tlr9;Grb2;Flt3l	15987	0.831301	0.830957	0.826799
feces_lcms	Colon	NAGly 13:0/16:0	counts ~ Group + Metabolite	REACTOME	REACTOME_ISG15_ANTIVIRAL_MECHANISM	0.536054	1.5585	0.0210253	0.0741214	27	ENSMUSG00000023341;ENSMUSG00000040296;ENSMUSG00000035692;ENSMUSG00000032596;ENSMUSG00000028760;ENSMUSG00000030107;ENSMUSG00000016933;ENSMUSG00000027078;ENSMUSG00000025234;ENSMUSG00000000275;ENSMUSG00000024079;ENSMUSG00000035086	Mx2;Rigi;Isg15;Uba7;Eif4g3;Usp18;Plcg1;Ube2l6;Arih1;Trim25;Eif2ak2;Becn1	15987	0.0856196	0.0980062	0.0952082
feces_lcms	Colon	NAGly 13:0/16:0	counts ~ Group + Metabolite	REACTOME	REACTOME_JNK_C_JUN_KINASES_PHOSPHORYLATION_AND_ACTIVATION_MEDIATED_BY_ACTIVATED_HUMAN_TAK1	-0.295926	-1.00894	0.431438	0.668264	23	ENSMUSG00000019505;ENSMUSG00000008348;ENSMUSG00000078923;ENSMUSG00000068240	Ubb;Ubc;Ube2v1;Uba52rt	15987	0.678765	0.68445	0.679146
feces_lcms	Colon	NAGly 13:0/16:0	counts ~ Group + Metabolite	REACTOME	REACTOME_KEAP1_NFE2L2_PATHWAY	-0.325289	-1.4228	0.0248774	0.0849609	65	ENSMUSG00000019505;ENSMUSG00000004364;ENSMUSG00000008348;ENSMUSG00000068240;ENSMUSG00000015837;ENSMUSG00000021832;ENSMUSG00000028691;ENSMUSG00000021737;ENSMUSG00000021024;ENSMUSG00000036309;ENSMUSG00000002102;ENSMUSG00000090137;ENSMUSG00000026750;ENSMUSG00000068749;ENSMUSG00000015671;ENSMUSG00000020708;ENSMUSG00000028932;ENSMUSG00000023965;ENSMUSG00000039067;ENSMUSG00000018286;ENSMUSG00000020720;ENSMUSG00000028837;ENSMUSG00000026914;ENSMUSG00000032301;ENSMUSG00000069744	Ubb;Cul3;Ubc;Uba52rt;Sqstm1;Psmc6;Prdx1;Psmd6;Psma6;Skp1;Psmc3;Uba52;Psmb7;Psma5;Psma2;Psmc5;Psmc2;Fbxl17;Psmd7;Psmb6;Psmd12;Psmb2;Psmd14;Psma4;Psmb3	15987	0.0970083	0.110595	0.10762
feces_lcms	Colon	NAGly 13:0/16:0	counts ~ Group + Metabolite	REACTOME	REACTOME_KERATAN_SULFATE_BIOSYNTHESIS	0.373677	1.05927	0.401138	0.648775	24	ENSMUSG00000057337;ENSMUSG00000013846;ENSMUSG00000033350;ENSMUSG00000052423;ENSMUSG00000027221;ENSMUSG00000017929	Chst3;St3gal1;Chst2;B4galt3;Chst1;B4galt5	15987	0.651273	0.658687	0.65319
feces_lcms	Colon	NAGly 13:0/16:0	counts ~ Group + Metabolite	REACTOME	REACTOME_KERATAN_SULFATE_KERATIN_METABOLISM	0.304779	0.914938	0.588563	0.791302	31	ENSMUSG00000057337;ENSMUSG00000013846;ENSMUSG00000034707;ENSMUSG00000033350;ENSMUSG00000052423;ENSMUSG00000027221;ENSMUSG00000017929	Chst3;St3gal1;Gns;Chst2;B4galt3;Chst1;B4galt5	15987	0.805321	0.806179	0.801922
feces_lcms	Colon	NAGly 13:0/16:0	counts ~ Group + Metabolite	REACTOME	REACTOME_KERATINIZATION	0.396457	1.26665	0.14531	0.327803	41	ENSMUSG00000053797;ENSMUSG00000068078;ENSMUSG00000059898;ENSMUSG00000064023;ENSMUSG00000050463;ENSMUSG00000050224;ENSMUSG00000022218;ENSMUSG00000020912;ENSMUSG00000040606;ENSMUSG00000020916	Krt16;Krtap13-20;Dsc3;Klk8;Krt78;Krtap13;Tgm1;Krt12;Kazn;Krt36	15987	0.345371	0.362385	0.35708
feces_lcms	Colon	NAGly 13:0/16:0	counts ~ Group + Metabolite	REACTOME	REACTOME_KINESINS	-0.294175	-1.20003	0.152381	0.337888	50	ENSMUSG00000024795;ENSMUSG00000028678;ENSMUSG00000079553;ENSMUSG00000003779;ENSMUSG00000023015;ENSMUSG00000012443;ENSMUSG00000018395;ENSMUSG00000034311;ENSMUSG00000003546;ENSMUSG00000027115;ENSMUSG00000036752;ENSMUSG00000001473;ENSMUSG00000020821;ENSMUSG00000051378;ENSMUSG00000036768;ENSMUSG00000030677;ENSMUSG00000038844;ENSMUSG00000045328;ENSMUSG00000032254;ENSMUSG00000021294;ENSMUSG00000022629;ENSMUSG00000032489	Kif20b;Kif2c;Kifc1;Kif20a;Racgap1;Kif11;Kif3a;Kif4;Klc4;Kif18a;Tubb4b;Tubb6;Kif1c;Kif18b;Kif15;Kif22;Kif16b;Cenpe;Kif23;Kif26a;Kif21a;Kif9	15987	0.356279	0.373397	0.367957
feces_lcms	Colon	NAGly 13:0/16:0	counts ~ Group + Metabolite	REACTOME	REACTOME_KSRP_KHSRP_BINDS_AND_DESTABILIZES_MRNA	0.341472	0.882429	0.621257	0.819442	15	ENSMUSG00000024472	Dcp2	15987	0.828519	0.828051	0.823857
feces_lcms	Colon	NAGly 13:0/16:0	counts ~ Group + Metabolite	REACTOME	REACTOME_L1CAM_INTERACTIONS	-0.223113	-0.974428	0.472906	0.705431	63	ENSMUSG00000031543;ENSMUSG00000022841;ENSMUSG00000000555;ENSMUSG00000025809;ENSMUSG00000047126;ENSMUSG00000020315;ENSMUSG00000034311;ENSMUSG00000036752;ENSMUSG00000027646;ENSMUSG00000028249;ENSMUSG00000063065;ENSMUSG00000001473;ENSMUSG00000039115	Ank1;Ap2m1;Itga5;Itgb1;Cltc;Sptbn1;Kif4;Tubb4b;Src;Sdcbp;Mapk3;Tubb6;Itga9	15987	0.716047	0.720217	0.715069
feces_lcms	Colon	NAGly 13:0/16:0	counts ~ Group + Metabolite	REACTOME	REACTOME_LAGGING_STRAND_SYNTHESIS	-0.26694	-0.860667	0.70418	0.858266	20	ENSMUSG00000029191;ENSMUSG00000022881;ENSMUSG00000012483;ENSMUSG00000026134;ENSMUSG00000025395;ENSMUSG00000033970;ENSMUSG00000029363	Rfc1;Rfc4;Rpa3;Prim2;Prim1;Rfc3;Rfc5	15987	0.881697	0.878979	0.875402
feces_lcms	Colon	NAGly 13:0/16:0	counts ~ Group + Metabolite	REACTOME	REACTOME_LDL_CLEARANCE	-0.265337	-0.815611	0.745981	0.880052	17	ENSMUSG00000022841;ENSMUSG00000047126;ENSMUSG00000021242;ENSMUSG00000020609	Ap2m1;Cltc;Npc2;Apob	15987	0.90631	0.90277	0.899636
feces_lcms	Colon	NAGly 13:0/16:0	counts ~ Group + Metabolite	REACTOME	REACTOME_LYSOSOME_VESICLE_BIOGENESIS	-0.22943	-0.847686	0.701149	0.858266	33	ENSMUSG00000022892;ENSMUSG00000003309;ENSMUSG00000038991;ENSMUSG00000090247;ENSMUSG00000047126;ENSMUSG00000015656	App;Ap1m2;Txndc5;Bloc1s1;Cltc;Hspa8	15987	0.880845	0.87728	0.87367
feces_lcms	Colon	NAGly 13:0/16:0	counts ~ Group + Metabolite	REACTOME	REACTOME_MACROAUTOPHAGY	-0.327667	-1.59859	0.000545621	0.00369381	123	ENSMUSG00000019505;ENSMUSG00000028998;ENSMUSG00000028945;ENSMUSG00000022663;ENSMUSG00000028944;ENSMUSG00000008348;ENSMUSG00000078923;ENSMUSG00000028964;ENSMUSG00000068240;ENSMUSG00000018707;ENSMUSG00000018567;ENSMUSG00000020402;ENSMUSG00000067713;ENSMUSG00000015837;ENSMUSG00000087260;ENSMUSG00000038205;ENSMUSG00000028646;ENSMUSG00000037526;ENSMUSG00000079418;ENSMUSG00000022911;ENSMUSG00000028756;ENSMUSG00000020483;ENSMUSG00000030842;ENSMUSG00000002820;ENSMUSG00000036752;ENSMUSG00000027646;ENSMUSG00000025371;ENSMUSG00000038160;ENSMUSG00000004843;ENSMUSG00000025907;ENSMUSG00000001473;ENSMUSG00000008892;ENSMUSG00000032905;ENSMUSG00000090137;ENSMUSG00000028991;ENSMUSG00000021771;ENSMUSG00000037204;ENSMUSG00000030161;ENSMUSG00000024142;ENSMUSG00000031950;ENSMUSG00000038467;ENSMUSG00000028062;ENSMUSG00000033475;ENSMUSG00000033628;ENSMUSG00000033916;ENSMUSG00000028550;ENSMUSG00000050552;ENSMUSG00000027012;ENSMUSG00000050697;ENSMUSG00000023826;ENSMUSG00000032435;ENSMUSG00000022427;ENSMUSG00000030314;ENSMUSG00000027244;ENSMUSG00000033124	Ubb;Tomm7;Rheb;Atg3;Prkag2;Ubc;Ube2v1;Park7;Uba52rt;Dync1h1;Gabarap;Vdac1;Prkag1;Sqstm1;Lamtor5;Prkab2;Rragc;Atg14;Atg4a;Arl13b;Pink1;Dynll2;Lamtor1;Atg4d;Tubb4b;Src;Chmp6;Atg5;Chmp2b;Rb1cc1;Tubb6;Vdac3;Atg12;Uba52;Mtor;Vdac2;Atg101;Gabarapl1;Mlst8;Gabarapl2;Chmp4b;Lamtor2;Tomm6;Pik3c3;Chmp2a;Atg4c;Lamtor4;Dync1i2;Prkaa1;Prkn;Dync1li1;Tomm22;Atg7;Atg13;Atg9a	15987	0.00474362	0.00600758	0.00571487
feces_lcms	Colon	NAGly 13:0/16:0	counts ~ Group + Metabolite	REACTOME	REACTOME_MAJOR_PATHWAY_OF_RRNA_PROCESSING_IN_THE_NUCLEOLUS_AND_CYTOSOL	-0.217642	-1.1003	0.143299	0.325292	175	ENSMUSG00000019505;ENSMUSG00000058443;ENSMUSG00000032399;ENSMUSG00000058546;ENSMUSG00000012405;ENSMUSG00000021243;ENSMUSG00000024800;ENSMUSG00000048758;ENSMUSG00000036781;ENSMUSG00000059291;ENSMUSG00000068240;ENSMUSG00000061787;ENSMUSG00000008668;ENSMUSG00000017404;ENSMUSG00000009927;ENSMUSG00000109941;ENSMUSG00000057841;ENSMUSG00000061477;ENSMUSG00000025794;ENSMUSG00000079641;ENSMUSG00000067274;ENSMUSG00000116564;ENSMUSG00000090137;ENSMUSG00000043716;ENSMUSG00000034892;ENSMUSG00000052146;ENSMUSG00000031320;ENSMUSG00000003429;ENSMUSG00000044533;ENSMUSG00000060036;ENSMUSG00000067288;ENSMUSG00000045128;ENSMUSG00000026020;ENSMUSG00000028495;ENSMUSG00000027714;ENSMUSG00000063316;ENSMUSG00000023971;ENSMUSG00000073702;ENSMUSG00000058600;ENSMUSG00000028729;ENSMUSG00000047215;ENSMUSG00000098274;ENSMUSG00000063480;ENSMUSG00000038335;ENSMUSG00000039221;ENSMUSG00000060938;ENSMUSG00000079435;ENSMUSG00000032288;ENSMUSG00000090862;ENSMUSG00000059070;ENSMUSG00000031843;ENSMUSG00000024446;ENSMUSG00000034259;ENSMUSG00000028907;ENSMUSG00000049517	Ubb;Rpl10-ps3;Rpl4;Rpl23a;Rpl15;Fcf1;Rpp30;Rpl29;Rps27l;Rpl11;Uba52rt;Rps17;Rps18;Rpl19;Rps25;Exosc6;Rpl32;Rps7;Rpl14;Rpl39;Rplp0;Riok2;Uba52;Rpl7;Rps29;Rps10;Rps4x;Rps11;Rps2;Rpl3;Rps28;Rpl18a;Nop58;Rps6;Exosc9;Rpl27;Rrp36;Rpl31;Rpl30;Ebna1bp2;Rpl9;Rpl24;Snu13;Tsr1;Rpl22l1;Rpl26;Rpl36a;Imp3;Rps13;Rpl18;Mphosph6;Rpp21;Exosc4;Utp11;Rps23	15987	0.342182	0.359292	0.353978
feces_lcms	Colon	NAGly 13:0/16:0	counts ~ Group + Metabolite	REACTOME	REACTOME_MAP2K_AND_MAPK_ACTIVATION	0.244768	0.766977	0.801862	0.915559	36	ENSMUSG00000026786;ENSMUSG00000060216;ENSMUSG00000061578;ENSMUSG00000000441;ENSMUSG00000032312	Apbb1ip;Arrb2;Ksr2;Raf1;Csk	15987	0.937767	0.933315	0.930695
feces_lcms	Colon	NAGly 13:0/16:0	counts ~ Group + Metabolite	REACTOME	REACTOME_MAPK6_MAPK4_SIGNALING	-0.431377	-1.85762	0.000357025	0.00265169	61	ENSMUSG00000019505;ENSMUSG00000019942;ENSMUSG00000008348;ENSMUSG00000068240;ENSMUSG00000063838;ENSMUSG00000036533;ENSMUSG00000021832;ENSMUSG00000021737;ENSMUSG00000021024;ENSMUSG00000002102;ENSMUSG00000090137;ENSMUSG00000005469;ENSMUSG00000026750;ENSMUSG00000068749;ENSMUSG00000015671;ENSMUSG00000020708;ENSMUSG00000004951;ENSMUSG00000005034;ENSMUSG00000001847;ENSMUSG00000028932;ENSMUSG00000039067;ENSMUSG00000018286;ENSMUSG00000020720;ENSMUSG00000033502;ENSMUSG00000024558;ENSMUSG00000001833;ENSMUSG00000028837;ENSMUSG00000026914;ENSMUSG00000032301;ENSMUSG00000069744	Ubb;Cdk1;Ubc;Uba52rt;Cdc42ep5;Cdc42ep3;Psmc6;Psmd6;Psma6;Psmc3;Uba52;Prkaca;Psmb7;Psma5;Psma2;Psmc5;Hspb1;Prkacb;Rac1;Psmc2;Psmd7;Psmb6;Psmd12;Cdc14a;Mapk4;Septin7;Psmb2;Psmd14;Psma4;Psmb3	15987	0.00334839	0.00426663	0.00405066
feces_lcms	Colon	NAGly 13:0/16:0	counts ~ Group + Metabolite	REACTOME	REACTOME_MAPK_FAMILY_SIGNALING_CASCADES	0.280177	1.14789	0.186709	0.394564	256	ENSMUSG00000068227;ENSMUSG00000027368;ENSMUSG00000030742;ENSMUSG00000071713;ENSMUSG00000052142;ENSMUSG00000031506;ENSMUSG00000031304;ENSMUSG00000031530;ENSMUSG00000071042;ENSMUSG00000026786;ENSMUSG00000029602;ENSMUSG00000060216;ENSMUSG00000026770;ENSMUSG00000019960;ENSMUSG00000022103;ENSMUSG00000032470;ENSMUSG00000061578;ENSMUSG00000062991;ENSMUSG00000032175;ENSMUSG00000000441;ENSMUSG00000030134;ENSMUSG00000030589;ENSMUSG00000031453;ENSMUSG00000026778;ENSMUSG00000044167;ENSMUSG00000026959;ENSMUSG00000045664;ENSMUSG00000059923;ENSMUSG00000027947;ENSMUSG00000032312;ENSMUSG00000005364;ENSMUSG00000029231;ENSMUSG00000110206;ENSMUSG00000029378;ENSMUSG00000024486;ENSMUSG00000019843;ENSMUSG00000024190;ENSMUSG00000006998;ENSMUSG00000037887;ENSMUSG00000022610	Il2rb;Dusp2;Lat;Csf2rb;Rasal3;Ptpn7;Il2rg;Dusp4;Rasgrp3;Apbb1ip;Rasal1;Arrb2;Il2ra;Dusp6;Gfra2;Mras;Ksr2;Nrg1;Tyk2;Raf1;Rasgef1a;Rasgrp4;Rasa3;Prkcq;Foxo1;Grin1;Cdc42ep2;Grb2;Il6ra;Csk;Il5ra;Pdgfra;Flt3l;Areg;Hbegf;Fyn;Dusp1;Psmd2;Dusp8;Mapk12	15987	0.406742	0.423387	0.417723
feces_lcms	Colon	NAGly 13:0/16:0	counts ~ Group + Metabolite	REACTOME	REACTOME_MAPK_TARGETS_NUCLEAR_EVENTS_MEDIATED_BY_MAP_KINASES	0.41222	1.20065	0.217143	0.44023	28	ENSMUSG00000053137;ENSMUSG00000031530;ENSMUSG00000019960;ENSMUSG00000021250;ENSMUSG00000021180;ENSMUSG00000053716;ENSMUSG00000025958;ENSMUSG00000001034;ENSMUSG00000046709;ENSMUSG00000053436	Mapk11;Dusp4;Dusp6;Fos;Rps6ka5;Dusp7;Creb1;Mapk7;Mapk10;Mapk14	15987	0.449799	0.463847	0.45816
feces_lcms	Colon	NAGly 13:0/16:0	counts ~ Group + Metabolite	REACTOME	REACTOME_MATURATION_OF_TCA_ENZYMES_AND_REGULATION_OF_TCA_CYCLE	-0.543539	-1.67966	0.0153541	0.0570187	18	ENSMUSG00000046573;ENSMUSG00000058076;ENSMUSG00000059363;ENSMUSG00000026154;ENSMUSG00000032047;ENSMUSG00000025825;ENSMUSG00000009863;ENSMUSG00000027618;ENSMUSG00000025486;ENSMUSG00000044792;ENSMUSG00000030541;ENSMUSG00000042505	Lyrm4;Sdhc;Fxn;Sdhaf4;Acat1;Iscu;Sdhb;Nfs1;Sirt3;Isca1;Idh2;Sdhaf3	15987	0.0673921	0.0783561	0.075941
feces_lcms	Colon	NAGly 13:0/16:0	counts ~ Group + Metabolite	REACTOME	REACTOME_METABOLISM_OF_AMINO_ACIDS_AND_DERIVATIVES	-0.191399	-0.974317	0.567164	0.777564	199	ENSMUSG00000025260;ENSMUSG00000007655;ENSMUSG00000030399;ENSMUSG00000031173;ENSMUSG00000029596;ENSMUSG00000034424;ENSMUSG00000020182;ENSMUSG00000053644;ENSMUSG00000029326;ENSMUSG00000020098;ENSMUSG00000103711;ENSMUSG00000010095;ENSMUSG00000021033;ENSMUSG00000064254;ENSMUSG00000049858;ENSMUSG00000043885;ENSMUSG00000021460;ENSMUSG00000061474;ENSMUSG00000054021;ENSMUSG00000015806;ENSMUSG00000001270;ENSMUSG00000021832;ENSMUSG00000044986;ENSMUSG00000021794;ENSMUSG00000026473;ENSMUSG00000020629;ENSMUSG00000032607;ENSMUSG00000025140;ENSMUSG00000032047;ENSMUSG00000021737;ENSMUSG00000021024;ENSMUSG00000029445;ENSMUSG00000057134;ENSMUSG00000002102;ENSMUSG00000005354;ENSMUSG00000033022;ENSMUSG00000019762;ENSMUSG00000020534;ENSMUSG00000029752;ENSMUSG00000027597;ENSMUSG00000023232;ENSMUSG00000040181;ENSMUSG00000029695;ENSMUSG00000060376;ENSMUSG00000026750;ENSMUSG00000071711;ENSMUSG00000068749;ENSMUSG00000021622;ENSMUSG00000025176;ENSMUSG00000015671;ENSMUSG00000020708;ENSMUSG00000063445;ENSMUSG00000029776;ENSMUSG00000019877;ENSMUSG00000028932;ENSMUSG00000039067;ENSMUSG00000018286;ENSMUSG00000020720;ENSMUSG00000003849;ENSMUSG00000031700;ENSMUSG00000027709;ENSMUSG00000021646;ENSMUSG00000028837;ENSMUSG00000022323;ENSMUSG00000030934;ENSMUSG00000026914;ENSMUSG00000032301;ENSMUSG00000069744;ENSMUSG00000005803;ENSMUSG00000025007;ENSMUSG00000022571;ENSMUSG00000001323;ENSMUSG00000040652;ENSMUSG00000026687;ENSMUSG00000021238;ENSMUSG00000035637;ENSMUSG00000025465;ENSMUSG00000044005;ENSMUSG00000025792;ENSMUSG00000025815;ENSMUSG00000030109;ENSMUSG00000041426;ENSMUSG00000031969;ENSMUSG00000030307;ENSMUSG00000025283	Hsd17b10;Cav1;Ckm;Otc;Sdsl;Gcsh;Ddc;Aldh7a1;Enoph1;Pcbd1;Tstd1;Slc3a2;Gstz1;Ethe1;Suox;Slc36a4;Auh;Mrps36;Sirt5;Qdpr;Ckb;Psmc6;Tst;Glud1;Glul;Adi1;Amt;Pycr1;Acat1;Psmd6;Psma6;Hpd;Ado;Psmc3;Txn2;Cdo1;Iyd;Shmt1;Asns;Ahcy;Serinc2;Fmo1;Aass;Bckdha;Psmb7;Mpst;Psma5;Ckmt2;Hoga1;Psma2;Psmc5;Nmral1;Hibadh;Serinc1;Psmc2;Psmd7;Psmb6;Psmd12;Nqo1;Gpt2;Mccc1;Mccc2;Psmb2;Rida;Oat;Psmd14;Psma4;Psmb3;Sqor;Aldh18a1;Pycr3;Srr;Oaz2;Aldh9a1;Aldh6a1;Grhpr;Echs1;Gls2;Slc25a10;Dhtkd1;Slc6a12;Hibch;Acad8;Slc6a11;Sat1	15987	0.786127	0.791187	0.786796
feces_lcms	Colon	NAGly 13:0/16:0	counts ~ Group + Metabolite	REACTOME	REACTOME_METABOLISM_OF_CARBOHYDRATES_AND_CARBOHYDRATE_DERIVATIVES	0.205282	0.837695	0.829989	0.932367	241	ENSMUSG00000026773;ENSMUSG00000057337;ENSMUSG00000013846;ENSMUSG00000047759;ENSMUSG00000034612;ENSMUSG00000032640;ENSMUSG00000031910;ENSMUSG00000052533;ENSMUSG00000027977;ENSMUSG00000054008;ENSMUSG00000004892;ENSMUSG00000025877;ENSMUSG00000034707;ENSMUSG00000030091;ENSMUSG00000030657;ENSMUSG00000020080;ENSMUSG00000033350;ENSMUSG00000028854;ENSMUSG00000021374;ENSMUSG00000005087;ENSMUSG00000038181;ENSMUSG00000030930;ENSMUSG00000025236;ENSMUSG00000052423;ENSMUSG00000030815;ENSMUSG00000046321;ENSMUSG00000029510;ENSMUSG00000027221;ENSMUSG00000017929;ENSMUSG00000027971;ENSMUSG00000051329;ENSMUSG00000022367;ENSMUSG00000055978;ENSMUSG00000039908;ENSMUSG00000020868;ENSMUSG00000004267;ENSMUSG00000019929;ENSMUSG00000033540;ENSMUSG00000040667;ENSMUSG00000058152;ENSMUSG00000034220;ENSMUSG00000005043;ENSMUSG00000020258;ENSMUSG00000052353;ENSMUSG00000013418;ENSMUSG00000070407;ENSMUSG00000027509	Pfkfb3;Chst3;St3gal1;Hs3st3a1;Chst11;Chsy1;Has3;Nup188;Ndst3;Ndst1;Bcan;Hk3;Gns;Nup210;Xylt1;Hkdc1;Chst2;Slc9a1;Nup153;Cd44;Chpf2;Chst15;Adpgk;B4galt3;Phkg2;Hs3st2;Gpc2;Chst1;B4galt5;Ndst4;Nup160;Has2;Fut2;Slc26a11;Xylt2;Eno2;Dcn;Idua;Nup88;Chsy3;Gpc1;Sgsh;Glyctk;Cemip;B4galnt2;Hs3st3b1;Rae1	15987	0.954389	0.947111	0.944696
feces_lcms	Colon	NAGly 13:0/16:0	counts ~ Group + Metabolite	REACTOME	REACTOME_METABOLISM_OF_COFACTORS	-0.312771	-1.08484	0.317881	0.565205	25	ENSMUSG00000026784;ENSMUSG00000036438;ENSMUSG00000019370;ENSMUSG00000028247;ENSMUSG00000033735;ENSMUSG00000031782;ENSMUSG00000028405;ENSMUSG00000032067;ENSMUSG00000030652;ENSMUSG00000001729	Pdss1;Calm2;Calm3;Coq3;Spr;Coq9;Aco1;Pts;Coq7;Akt1	15987	0.569188	0.579562	0.573866
feces_lcms	Colon	NAGly 13:0/16:0	counts ~ Group + Metabolite	REACTOME	REACTOME_METABOLISM_OF_FAT_SOLUBLE_VITAMINS	-0.311597	-1.24115	0.121849	0.28363	42	ENSMUSG00000061808;ENSMUSG00000071551;ENSMUSG00000031119;ENSMUSG00000017009;ENSMUSG00000040249;ENSMUSG00000020592;ENSMUSG00000096145;ENSMUSG00000022175;ENSMUSG00000032454;ENSMUSG00000021213;ENSMUSG00000024225;ENSMUSG00000021211;ENSMUSG00000022261	Ttr;Akr1c19;Gpc4;Sdc4;Lrp1;Sdc1;Vkorc1;Lrp10;Rbp2;Akr1c13;Clps;Akr1c12;Sdc2	15987	0.306993	0.324014	0.318977
feces_lcms	Colon	NAGly 13:0/16:0	counts ~ Group + Metabolite	REACTOME	REACTOME_METABOLISM_OF_FOLATE_AND_PTERINES	-0.28308	-0.868198	0.655488	0.835182	16	ENSMUSG00000066442;ENSMUSG00000021707;ENSMUSG00000020534;ENSMUSG00000032725;ENSMUSG00000020256;ENSMUSG00000020829;ENSMUSG00000029376;ENSMUSG00000001436	Mthfs;Dhfr;Shmt1;Folr2;Aldh1l2;Slc46a1;Mthfd2l;Slc19a1	15987	0.851773	0.850131	0.846113
feces_lcms	Colon	NAGly 13:0/16:0	counts ~ Group + Metabolite	REACTOME	REACTOME_METABOLISM_OF_NITRIC_OXIDE_NOS3_ACTIVATION_AND_REGULATION	-0.304829	-0.934902	0.54878	0.76609	16	ENSMUSG00000007655;ENSMUSG00000036438;ENSMUSG00000019370;ENSMUSG00000033735;ENSMUSG00000003421	Cav1;Calm2;Calm3;Spr;Nosip	15987	0.775976	0.778262	0.773676
feces_lcms	Colon	NAGly 13:0/16:0	counts ~ Group + Metabolite	REACTOME	REACTOME_METABOLISM_OF_NUCLEOTIDES	-0.26531	-1.22444	0.0827055	0.213749	90	ENSMUSG00000029310;ENSMUSG00000020857;ENSMUSG00000025747;ENSMUSG00000022615;ENSMUSG00000029780;ENSMUSG00000024177;ENSMUSG00000028719;ENSMUSG00000026839;ENSMUSG00000015085;ENSMUSG00000025574;ENSMUSG00000032565;ENSMUSG00000073435;ENSMUSG00000028755;ENSMUSG00000014554;ENSMUSG00000033308;ENSMUSG00000032615;ENSMUSG00000028367;ENSMUSG00000027259;ENSMUSG00000062867;ENSMUSG00000020910;ENSMUSG00000021591;ENSMUSG00000031584;ENSMUSG00000020736;ENSMUSG00000020444;ENSMUSG00000025630;ENSMUSG00000027203;ENSMUSG00000000253;ENSMUSG00000030978;ENSMUSG00000045211;ENSMUSG00000003500	Nudt9;Nme2;Tyms;Tymp;Nt5c3;Nme4;Cmpk1;Upp2;Entpd2;Tk1;Nudt16;Nme3;Cda;Dguok;Dpyd;Nt5m;Txn1;Adal;Impdh2;Adprm;Glrx;Gsr;Nt5c;Guk1;Hprt1;Dut;Gmpr;Rrm1;Nudt18;Impdh1	15987	0.235121	0.252648	0.248168
feces_lcms	Colon	NAGly 13:0/16:0	counts ~ Group + Metabolite	REACTOME	REACTOME_METABOLISM_OF_POLYAMINES	-0.310443	-1.23659	0.118943	0.279973	44	ENSMUSG00000021832;ENSMUSG00000021737;ENSMUSG00000021024;ENSMUSG00000002102;ENSMUSG00000026750;ENSMUSG00000068749;ENSMUSG00000015671;ENSMUSG00000020708;ENSMUSG00000028932;ENSMUSG00000039067;ENSMUSG00000018286;ENSMUSG00000020720;ENSMUSG00000003849;ENSMUSG00000028837;ENSMUSG00000026914;ENSMUSG00000032301;ENSMUSG00000069744;ENSMUSG00000040652;ENSMUSG00000025283;ENSMUSG00000027566;ENSMUSG00000022193	Psmc6;Psmd6;Psma6;Psmc3;Psmb7;Psma5;Psma2;Psmc5;Psmc2;Psmd7;Psmb6;Psmd12;Nqo1;Psmb2;Psmd14;Psma4;Psmb3;Oaz2;Sat1;Psma7;Psmb5	15987	0.302073	0.319074	0.314069
feces_lcms	Colon	NAGly 13:0/16:0	counts ~ Group + Metabolite	REACTOME	REACTOME_METABOLISM_OF_PORPHYRINS	0.282371	0.800443	0.755334	0.883891	24	ENSMUSG00000062729;ENSMUSG00000090171;ENSMUSG00000066595;ENSMUSG00000030737;ENSMUSG00000042148;ENSMUSG00000029368;ENSMUSG00000032786;ENSMUSG00000025270;ENSMUSG00000022742	Ppox;Ugt1a2;Flvcr1;Slco2b1;Cox10;Alb;Alas1;Alas2;Cpox	15987	0.913097	0.908024	0.904974
feces_lcms	Colon	NAGly 13:0/16:0	counts ~ Group + Metabolite	REACTOME	REACTOME_METABOLISM_OF_STEROIDS	-0.143541	-0.672149	0.992188	1	98	ENSMUSG00000032051;ENSMUSG00000020738;ENSMUSG00000071551;ENSMUSG00000021594;ENSMUSG00000028603;ENSMUSG00000029233;ENSMUSG00000029762;ENSMUSG00000041736;ENSMUSG00000044252;ENSMUSG00000031168;ENSMUSG00000021213;ENSMUSG00000040105;ENSMUSG00000021211	Fdx1;Sumo2;Akr1c19;Srd5a1;Scp2;Srd5a3;Akr1b8;Tspo;Osbpl1a;Ebp;Akr1c13;Plpp6;Akr1c12	15987	1	1	1
feces_lcms	Colon	NAGly 13:0/16:0	counts ~ Group + Metabolite	REACTOME	REACTOME_METABOLISM_OF_STEROID_HORMONES	-0.272459	-0.954663	0.50495	0.734386	26	ENSMUSG00000032051;ENSMUSG00000021594;ENSMUSG00000029233;ENSMUSG00000029762;ENSMUSG00000041736	Fdx1;Srd5a1;Srd5a3;Akr1b8;Tspo	15987	0.741779	0.745543	0.740436
feces_lcms	Colon	NAGly 13:0/16:0	counts ~ Group + Metabolite	REACTOME	REACTOME_METABOLISM_OF_VITAMINS_AND_COFACTORS	-0.251005	-1.26869	0.0269885	0.0909523	165	ENSMUSG00000066442;ENSMUSG00000024646;ENSMUSG00000025068;ENSMUSG00000018042;ENSMUSG00000032271;ENSMUSG00000061808;ENSMUSG00000028070;ENSMUSG00000071551;ENSMUSG00000015668;ENSMUSG00000031119;ENSMUSG00000026784;ENSMUSG00000025069;ENSMUSG00000017009;ENSMUSG00000063558;ENSMUSG00000045691;ENSMUSG00000040249;ENSMUSG00000036438;ENSMUSG00000020592;ENSMUSG00000019370;ENSMUSG00000096145;ENSMUSG00000022175;ENSMUSG00000032454;ENSMUSG00000026766;ENSMUSG00000021213;ENSMUSG00000024225;ENSMUSG00000021211;ENSMUSG00000001348;ENSMUSG00000047454;ENSMUSG00000022261;ENSMUSG00000021900;ENSMUSG00000023088;ENSMUSG00000021707;ENSMUSG00000028247;ENSMUSG00000033735;ENSMUSG00000020534;ENSMUSG00000032725;ENSMUSG00000028645;ENSMUSG00000027618;ENSMUSG00000020609;ENSMUSG00000021240;ENSMUSG00000031505;ENSMUSG00000002346;ENSMUSG00000020935;ENSMUSG00000022305;ENSMUSG00000032456;ENSMUSG00000025153;ENSMUSG00000031782;ENSMUSG00000041650;ENSMUSG00000015568;ENSMUSG00000020256;ENSMUSG00000064120;ENSMUSG00000032527;ENSMUSG00000027709;ENSMUSG00000021646;ENSMUSG00000031845;ENSMUSG00000025894;ENSMUSG00000028690	Mthfs;Cyb5a;Gsto1;Cyb5r3;Nnmt;Ttr;Naxe;Akr1c19;Pdzd11;Gpc4;Pdss1;Gsto2;Sdc4;Aox1;Thtpa;Lrp1;Calm2;Sdc1;Calm3;Vkorc1;Lrp10;Rbp2;Mmadhc;Akr1c13;Clps;Akr1c12;Acp5;Gphn;Sdc2;Btd;Abcc1;Dhfr;Coq3;Spr;Shmt1;Folr2;Slc2a1;Nfs1;Apob;Abcd4;Naxd;Slc25a42;Dcakd;Lrp12;Nmnat3;Fasn;Coq9;Pcca;Lpl;Aldh1l2;Mocs1;Pccb;Mccc1;Mccc2;Bco1;Aasdhppt;Mmachc	15987	0.103618	0.117261	0.11415
feces_lcms	Colon	NAGly 13:0/16:0	counts ~ Group + Metabolite	REACTOME	REACTOME_METABOLISM_OF_WATER_SOLUBLE_VITAMINS_AND_COFACTORS	-0.252504	-1.18238	0.102271	0.254383	98	ENSMUSG00000066442;ENSMUSG00000024646;ENSMUSG00000025068;ENSMUSG00000018042;ENSMUSG00000032271;ENSMUSG00000028070;ENSMUSG00000015668;ENSMUSG00000025069;ENSMUSG00000063558;ENSMUSG00000045691;ENSMUSG00000026766;ENSMUSG00000001348;ENSMUSG00000047454;ENSMUSG00000021900;ENSMUSG00000023088;ENSMUSG00000021707;ENSMUSG00000020534;ENSMUSG00000032725;ENSMUSG00000028645;ENSMUSG00000027618;ENSMUSG00000021240;ENSMUSG00000031505;ENSMUSG00000002346;ENSMUSG00000020935;ENSMUSG00000032456;ENSMUSG00000025153;ENSMUSG00000041650;ENSMUSG00000020256;ENSMUSG00000064120;ENSMUSG00000032527;ENSMUSG00000027709;ENSMUSG00000021646;ENSMUSG00000025894;ENSMUSG00000028690;ENSMUSG00000020829;ENSMUSG00000020432;ENSMUSG00000037514;ENSMUSG00000071253;ENSMUSG00000027463	Mthfs;Cyb5a;Gsto1;Cyb5r3;Nnmt;Naxe;Pdzd11;Gsto2;Aox1;Thtpa;Mmadhc;Acp5;Gphn;Btd;Abcc1;Dhfr;Shmt1;Folr2;Slc2a1;Nfs1;Abcd4;Naxd;Slc25a42;Dcakd;Nmnat3;Fasn;Pcca;Aldh1l2;Mocs1;Pccb;Mccc1;Mccc2;Aasdhppt;Mmachc;Slc46a1;Tcn2;Pank2;Slc25a16;Slc52a3	15987	0.272534	0.289845	0.285065
feces_lcms	Colon	NAGly 13:0/16:0	counts ~ Group + Metabolite	REACTOME	REACTOME_METALLOPROTEASE_DUBS	-0.461786	-1.68244	0.00852302	0.0348669	29	ENSMUSG00000019505;ENSMUSG00000069270;ENSMUSG00000006906;ENSMUSG00000078851;ENSMUSG00000008348;ENSMUSG00000071478;ENSMUSG00000063954;ENSMUSG00000068240	Ubb;H2ac6;Stambp;H2ac25;Ubc;H2ac7;H2ac19;Uba52rt	15987	0.0422975	0.0510059	0.0492569
feces_lcms	Colon	NAGly 13:0/16:0	counts ~ Group + Metabolite	REACTOME	REACTOME_METAL_ION_SLC_TRANSPORTERS	0.281289	0.88293	0.645418	0.832622	37	ENSMUSG00000003617;ENSMUSG00000037341;ENSMUSG00000072572;ENSMUSG00000028854;ENSMUSG00000024270;ENSMUSG00000031129;ENSMUSG00000013275;ENSMUSG00000023030;ENSMUSG00000026177;ENSMUSG00000014786;ENSMUSG00000024327	Cp;Slc9a7;Slc39a2;Slc9a1;Slc39a6;Slc9a9;Slc41a1;Slc11a2;Slc11a1;Slc9a5;Slc39a7	15987	0.84514	0.843861	0.839807
feces_lcms	Colon	NAGly 13:0/16:0	counts ~ Group + Metabolite	REACTOME	REACTOME_MET_ACTIVATES_PTK2_SIGNALING	-0.325186	-1.0049	0.465347	0.69802	18	ENSMUSG00000026193;ENSMUSG00000025809;ENSMUSG00000022607;ENSMUSG00000027646;ENSMUSG00000026043;ENSMUSG00000026837	Fn1;Itgb1;Ptk2;Src;Col3a1;Col5a1	15987	0.708464	0.713676	0.708519
feces_lcms	Colon	NAGly 13:0/16:0	counts ~ Group + Metabolite	REACTOME	REACTOME_MET_PROMOTES_CELL_MOTILITY	-0.214826	-0.782683	0.81457	0.921373	29	ENSMUSG00000026193;ENSMUSG00000025809;ENSMUSG00000022607;ENSMUSG00000068798;ENSMUSG00000027646;ENSMUSG00000026043;ENSMUSG00000026837	Fn1;Itgb1;Ptk2;Rap1a;Src;Col3a1;Col5a1	15987	0.946128	0.939515	0.937005
feces_lcms	Colon	NAGly 13:0/16:0	counts ~ Group + Metabolite	REACTOME	REACTOME_MHC_CLASS_II_ANTIGEN_PRESENTATION	0.277229	1.04098	0.400685	0.648775	104	ENSMUSG00000041538;ENSMUSG00000024334;ENSMUSG00000037649;ENSMUSG00000036594;ENSMUSG00000073421;ENSMUSG00000024610;ENSMUSG00000067341;ENSMUSG00000079547;ENSMUSG00000060586;ENSMUSG00000030124;ENSMUSG00000021190;ENSMUSG00000039367;ENSMUSG00000062380;ENSMUSG00000030560;ENSMUSG00000074657;ENSMUSG00000020668;ENSMUSG00000003033;ENSMUSG00000029757;ENSMUSG00000072235;ENSMUSG00000028015;ENSMUSG00000021288;ENSMUSG00000017760;ENSMUSG00000001052;ENSMUSG00000031367;ENSMUSG00000033335;ENSMUSG00000002957;ENSMUSG00000060279	H2-Ob;H2-Oa;H2-DMa;H2-Aa;H2-Ab1;Cd74;H2-Eb2;H2-DMb1;H2-Eb1;Lag3;Lgmn;Sec24c;Tubb3;Ctsc;Kif5a;Kif3c;Ap1m1;Dync1i1;Tuba1a;Ctso;Klc1;Ctsa;Sec24b;Ap1s2;Dnm2;Ap2a2;Ap2a1	15987	0.650768	0.658367	0.652867
feces_lcms	Colon	NAGly 13:0/16:0	counts ~ Group + Metabolite	REACTOME	REACTOME_MISCELLANEOUS_TRANSPORT_AND_BINDING_EVENTS	-0.276404	-0.947444	0.531773	0.752301	24	ENSMUSG00000118664;ENSMUSG00000047037;ENSMUSG00000025026;ENSMUSG00000037053;ENSMUSG00000022265;ENSMUSG00000104445;ENSMUSG00000046589;ENSMUSG00000038879;ENSMUSG00000046079;ENSMUSG00000067219;ENSMUSG00000099041;ENSMUSG00000030452;ENSMUSG00000005949;ENSMUSG00000020411;ENSMUSG00000028803	Tusc3;Nipa1;Add3;Azgp1;Ank;Rhbg;Lrrc8e;Nipal2;Lrrc8d;Nipal1;ENSMUSG00000099041;Nipa2;Ctns;Nipal4;Nipal3	15987	0.762838	0.765614	0.76082
feces_lcms	Colon	NAGly 13:0/16:0	counts ~ Group + Metabolite	REACTOME	REACTOME_MISMATCH_REPAIR	0.459791	1.18819	0.263473	0.500081	15	ENSMUSG00000024854;ENSMUSG00000038644;ENSMUSG00000030726;ENSMUSG00000000751;ENSMUSG00000005370;ENSMUSG00000079109;ENSMUSG00000056394;ENSMUSG00000039748	Pold4;Pold1;Pold3;Rpa1;Msh6;Pms2;Lig1;Exo1	15987	0.508842	0.519761	0.514009
feces_lcms	Colon	NAGly 13:0/16:0	counts ~ Group + Metabolite	REACTOME	REACTOME_MITF_M_DEPENDENT_GENE_EXPRESSION	0.403788	1.05906	0.396142	0.64404	16	ENSMUSG00000034593;ENSMUSG00000027985;ENSMUSG00000000782	Myo5a;Lef1;Tcf7	15987	0.646819	0.654313	0.648813
feces_lcms	Colon	NAGly 13:0/16:0	counts ~ Group + Metabolite	REACTOME	REACTOME_MITF_M_REGULATED_MELANOCYTE_DEVELOPMENT	0.315064	1.02713	0.432258	0.668264	44	ENSMUSG00000022015;ENSMUSG00000034593;ENSMUSG00000027985;ENSMUSG00000000782;ENSMUSG00000014599;ENSMUSG00000019699;ENSMUSG00000033006;ENSMUSG00000026641;ENSMUSG00000001707;ENSMUSG00000055024	Tnfsf11;Myo5a;Lef1;Tcf7;Csf1;Akt3;Sox10;Usf1;Eef1e1;Ep300	15987	0.679779	0.685134	0.679841
feces_lcms	Colon	NAGly 13:0/16:0	counts ~ Group + Metabolite	REACTOME	REACTOME_MITOCHONDRIAL_BIOGENESIS	-0.599888	-2.20496	2.19732e-05	0.000221178	31	ENSMUSG00000054894;ENSMUSG00000022890;ENSMUSG00000071528;ENSMUSG00000064357;ENSMUSG00000025393;ENSMUSG00000025781;ENSMUSG00000034566;ENSMUSG00000054021;ENSMUSG00000022956;ENSMUSG00000021794;ENSMUSG00000003072;ENSMUSG00000016252;ENSMUSG00000006057;ENSMUSG00000021290;ENSMUSG00000000563;ENSMUSG00000025486;ENSMUSG00000006818;ENSMUSG00000027605;ENSMUSG00000038690;ENSMUSG00000018770;ENSMUSG00000030541	Dmac2l;Atp5pf;Atp5mk;mt-Atp6;Atp5f1b;Atp5f1c;Atp5pd;Sirt5;Atp5po;Glud1;Atp5f1d;Atp5f1e;Atp5mc1;Atp5mj;Atp5pb;Sirt3;Sod2;Acss2;Atp5mf;Atp5mc3;Idh2	15987	0.000299638	0.000423794	0.000396933
feces_lcms	Colon	NAGly 13:0/16:0	counts ~ Group + Metabolite	REACTOME	REACTOME_MITOCHONDRIAL_CALCIUM_ION_TRANSPORT	-0.536588	-1.6494	0.0197459	0.0702587	17	ENSMUSG00000028455;ENSMUSG00000021973;ENSMUSG00000009647;ENSMUSG00000038845;ENSMUSG00000024527;ENSMUSG00000025971;ENSMUSG00000004264;ENSMUSG00000022452;ENSMUSG00000029017	Stoml2;Micu2;Mcu;Phb1;Afg3l2;Maip1;Phb2;Smdt1;Pmpcb	15987	0.0815295	0.09358	0.0908724
feces_lcms	Colon	NAGly 13:0/16:0	counts ~ Group + Metabolite	REACTOME	REACTOME_MITOCHONDRIAL_FATTY_ACID_BETA_OXIDATION	-0.508146	-1.87029	0.00133815	0.00781438	32	ENSMUSG00000036880;ENSMUSG00000006717;ENSMUSG00000033429;ENSMUSG00000024132;ENSMUSG00000028223;ENSMUSG00000027984;ENSMUSG00000062908;ENSMUSG00000021226;ENSMUSG00000059447;ENSMUSG00000025287;ENSMUSG00000020553;ENSMUSG00000026003;ENSMUSG00000041650;ENSMUSG00000030869;ENSMUSG00000029456;ENSMUSG00000032527;ENSMUSG00000026385;ENSMUSG00000033701;ENSMUSG00000025465;ENSMUSG00000028145	Acaa2;Acot13;Mcee;Eci1;Decr1;Hadh;Acadm;Acot2;Hadhb;Acot9;Pctp;Acadl;Pcca;Ndufab1;Acad10;Pccb;Dbi;Acbd6;Echs1;Them4	15987	0.00973787	0.0123248	0.011759
feces_lcms	Colon	NAGly 13:0/16:0	counts ~ Group + Metabolite	REACTOME	REACTOME_MITOCHONDRIAL_PROTEIN_DEGRADATION	-0.486617	-2.16235	5.74067e-07	7.98474e-06	79	ENSMUSG00000025260;ENSMUSG00000022892;ENSMUSG00000026526;ENSMUSG00000022890;ENSMUSG00000027875;ENSMUSG00000015672;ENSMUSG00000064357;ENSMUSG00000025393;ENSMUSG00000025781;ENSMUSG00000034566;ENSMUSG00000024038;ENSMUSG00000053898;ENSMUSG00000024132;ENSMUSG00000022956;ENSMUSG00000021794;ENSMUSG00000032047;ENSMUSG00000061838;ENSMUSG00000036199;ENSMUSG00000027984;ENSMUSG00000061518;ENSMUSG00000021226;ENSMUSG00000024527;ENSMUSG00000022186;ENSMUSG00000005469;ENSMUSG00000015357;ENSMUSG00000019179;ENSMUSG00000029455;ENSMUSG00000014294;ENSMUSG00000034729;ENSMUSG00000031299;ENSMUSG00000024588;ENSMUSG00000022452;ENSMUSG00000003923;ENSMUSG00000021786;ENSMUSG00000032527;ENSMUSG00000031958;ENSMUSG00000032279;ENSMUSG00000037916;ENSMUSG00000025007;ENSMUSG00000005510;ENSMUSG00000030541;ENSMUSG00000035772;ENSMUSG00000064351;ENSMUSG00000041168;ENSMUSG00000016319;ENSMUSG00000031969;ENSMUSG00000038717;ENSMUSG00000000088;ENSMUSG00000025428	Hsd17b10;App;Fh1;Atp5pf;Hmgcs2;Mrpl32;mt-Atp6;Atp5f1b;Atp5f1c;Atp5pd;Ndufv3;Ech1;Eci1;Atp5po;Glud1;Acat1;Suclg2;Ndufa13;Hadh;Cox5b;Acot2;Afg3l2;Oxct1;Prkaca;Clpx;Mdh2;Aldh2;Ndufa2;Mrps10;Pdha1;Fech;Smdt1;Tfam;Oxsm;Pccb;Ldhd;Idh3a;Ndufv1;Aldh18a1;Ndufs3;Idh2;Mrps2;mt-Co1;Lonp1;Slc25a5;Acad8;Atp5mg;Cox5a;Atp5f1a	15987	1.21853e-05	1.92227e-05	1.77421e-05
feces_lcms	Colon	NAGly 13:0/16:0	counts ~ Group + Metabolite	REACTOME	REACTOME_MITOCHONDRIAL_RIBOSOME_ASSOCIATED_QUALITY_CONTROL	-0.553184	-2.54395	4.29855e-11	1.17443e-09	88	ENSMUSG00000062981;ENSMUSG00000052962;ENSMUSG00000039680;ENSMUSG00000007338;ENSMUSG00000024829;ENSMUSG00000022889;ENSMUSG00000028140;ENSMUSG00000026087;ENSMUSG00000022706;ENSMUSG00000020477;ENSMUSG00000015672;ENSMUSG00000054312;ENSMUSG00000024414;ENSMUSG00000057388;ENSMUSG00000031533;ENSMUSG00000036860;ENSMUSG00000061474;ENSMUSG00000030611;ENSMUSG00000021731;ENSMUSG00000021607;ENSMUSG00000010406;ENSMUSG00000106918;ENSMUSG00000003299;ENSMUSG00000044018;ENSMUSG00000034880;ENSMUSG00000026248;ENSMUSG00000030706;ENSMUSG00000030612;ENSMUSG00000028861;ENSMUSG00000030335;ENSMUSG00000027374;ENSMUSG00000063787;ENSMUSG00000034729;ENSMUSG00000058267;ENSMUSG00000018882;ENSMUSG00000025208;ENSMUSG00000041632;ENSMUSG00000030869;ENSMUSG00000049960;ENSMUSG00000034932;ENSMUSG00000022370;ENSMUSG00000002767;ENSMUSG00000029066;ENSMUSG00000020514;ENSMUSG00000035772;ENSMUSG00000030037;ENSMUSG00000029486;ENSMUSG00000040269;ENSMUSG00000020775;ENSMUSG00000020832;ENSMUSG00000029918;ENSMUSG00000033845;ENSMUSG00000030879;ENSMUSG00000023939;ENSMUSG00000021967;ENSMUSG00000029815;ENSMUSG00000016833;ENSMUSG00000045948;ENSMUSG00000032459;ENSMUSG00000018858	Mrpl42;Mrpl35;Mrps6;Mrpl49;Mrpl21;Mrpl39;Mrpl9;Mrpl30;Mrpl40;Mrps24;Mrpl32;Mrps21;Mrpl27;Mrpl18;Mrps31;Mrpl55;Mrps36;Mrps11;Mrps30;Mrpl36;Mrpl52;Mrpl33;Mrpl4;Mrpl50;Mrpl34;Mrpl44;Mrpl48;Mrpl46;Mrps15;Mrpl51;Mrps5;Chchd1;Mrps10;Mrps14;Mrpl45;Mrpl43;Mrps27;Ndufab1;Mrps16;Mrpl54;Mrpl13;Mrpl2;Mrpl20;Mrpl22;Mrps2;Mrpl53;Mrpl1;Mrps28;Mrpl38;Eral1;Mrps33;Mrpl15;Mrpl17;Mrpl14;Mrpl57;Malsu1;Mrps18c;Mrps12;Mrps22;Mrpl58	15987	1.94107e-09	3.73611e-09	3.38704e-09
feces_lcms	Colon	NAGly 13:0/16:0	counts ~ Group + Metabolite	REACTOME	REACTOME_MITOCHONDRIAL_TRANSLATION	-0.546868	-2.57199	1.18744e-12	3.63357e-11	106	ENSMUSG00000062981;ENSMUSG00000052962;ENSMUSG00000039680;ENSMUSG00000026887;ENSMUSG00000007338;ENSMUSG00000024829;ENSMUSG00000022889;ENSMUSG00000028140;ENSMUSG00000026087;ENSMUSG00000022706;ENSMUSG00000020477;ENSMUSG00000015672;ENSMUSG00000064357;ENSMUSG00000064360;ENSMUSG00000054312;ENSMUSG00000024414;ENSMUSG00000057388;ENSMUSG00000031533;ENSMUSG00000036860;ENSMUSG00000061474;ENSMUSG00000030611;ENSMUSG00000021731;ENSMUSG00000021607;ENSMUSG00000010406;ENSMUSG00000106918;ENSMUSG00000003299;ENSMUSG00000044018;ENSMUSG00000064370;ENSMUSG00000034880;ENSMUSG00000026248;ENSMUSG00000030706;ENSMUSG00000030612;ENSMUSG00000064354;ENSMUSG00000028861;ENSMUSG00000064341;ENSMUSG00000030335;ENSMUSG00000027374;ENSMUSG00000063787;ENSMUSG00000034729;ENSMUSG00000058267;ENSMUSG00000018882;ENSMUSG00000064363;ENSMUSG00000022022;ENSMUSG00000025208;ENSMUSG00000041632;ENSMUSG00000030869;ENSMUSG00000049960;ENSMUSG00000034932;ENSMUSG00000022370;ENSMUSG00000064345;ENSMUSG00000002767;ENSMUSG00000029066;ENSMUSG00000020514;ENSMUSG00000035772;ENSMUSG00000064351;ENSMUSG00000030037;ENSMUSG00000029486;ENSMUSG00000040269;ENSMUSG00000020775;ENSMUSG00000020832;ENSMUSG00000029918;ENSMUSG00000033845;ENSMUSG00000030879;ENSMUSG00000023939;ENSMUSG00000021967;ENSMUSG00000029815;ENSMUSG00000027774;ENSMUSG00000064368;ENSMUSG00000016833;ENSMUSG00000045948;ENSMUSG00000064367;ENSMUSG00000032459;ENSMUSG00000018858	Mrpl42;Mrpl35;Mrps6;Mrrf;Mrpl49;Mrpl21;Mrpl39;Mrpl9;Mrpl30;Mrpl40;Mrps24;Mrpl32;mt-Atp6;mt-Nd3;Mrps21;Mrpl27;Mrpl18;Mrps31;Mrpl55;Mrps36;Mrps11;Mrps30;Mrpl36;Mrpl52;Mrpl33;Mrpl4;Mrpl50;mt-Cytb;Mrpl34;Mrpl44;Mrpl48;Mrpl46;mt-Co2;Mrps15;mt-Nd1;Mrpl51;Mrps5;Chchd1;Mrps10;Mrps14;Mrpl45;mt-Nd4;Mtrf1;Mrpl43;Mrps27;Ndufab1;Mrps16;Mrpl54;Mrpl13;mt-Nd2;Mrpl2;Mrpl20;Mrpl22;Mrps2;mt-Co1;Mrpl53;Mrpl1;Mrps28;Mrpl38;Eral1;Mrps33;Mrpl15;Mrpl17;Mrpl14;Mrpl57;Malsu1;Gfm1;mt-Nd6;Mrps18c;Mrps12;mt-Nd5;Mrps22;Mrpl58	15987	7.18012e-11	1.32412e-10	1.20586e-10
feces_lcms	Colon	NAGly 13:0/16:0	counts ~ Group + Metabolite	REACTOME	REACTOME_MITOPHAGY	-0.451664	-1.77261	0.00496102	0.0224567	40	ENSMUSG00000019505;ENSMUSG00000028998;ENSMUSG00000008348;ENSMUSG00000078923;ENSMUSG00000068240;ENSMUSG00000020402;ENSMUSG00000015837;ENSMUSG00000028756;ENSMUSG00000027646;ENSMUSG00000038160;ENSMUSG00000008892;ENSMUSG00000032905;ENSMUSG00000090137;ENSMUSG00000021771;ENSMUSG00000033475;ENSMUSG00000023826;ENSMUSG00000022427;ENSMUSG00000033124;ENSMUSG00000038965;ENSMUSG00000024387;ENSMUSG00000074781;ENSMUSG00000074698	Ubb;Tomm7;Ubc;Ube2v1;Uba52rt;Vdac1;Sqstm1;Pink1;Src;Atg5;Vdac3;Atg12;Uba52;Vdac2;Tomm6;Prkn;Tomm22;Atg9a;Ube2l3;Csnk2b;Ube2n;Csnk2a1	15987	0.0275676	0.0339616	0.0326936
feces_lcms	Colon	NAGly 13:0/16:0	counts ~ Group + Metabolite	REACTOME	REACTOME_MITOTIC_G1_PHASE_AND_G1_S_TRANSITION	-0.256252	-1.23919	0.0617198	0.171693	120	ENSMUSG00000019505;ENSMUSG00000021103;ENSMUSG00000029012;ENSMUSG00000028394;ENSMUSG00000008348;ENSMUSG00000068240;ENSMUSG00000012483;ENSMUSG00000009630;ENSMUSG00000027715;ENSMUSG00000020349;ENSMUSG00000006715;ENSMUSG00000021832;ENSMUSG00000026134;ENSMUSG00000027552;ENSMUSG00000027646;ENSMUSG00000021737;ENSMUSG00000021024;ENSMUSG00000028587;ENSMUSG00000036309;ENSMUSG00000002102;ENSMUSG00000073802;ENSMUSG00000090137;ENSMUSG00000058729;ENSMUSG00000021548;ENSMUSG00000026750;ENSMUSG00000025395;ENSMUSG00000068749;ENSMUSG00000023067;ENSMUSG00000015671;ENSMUSG00000020708;ENSMUSG00000040957;ENSMUSG00000028932;ENSMUSG00000039067;ENSMUSG00000085793;ENSMUSG00000018286;ENSMUSG00000020720;ENSMUSG00000007080;ENSMUSG00000022052;ENSMUSG00000028837;ENSMUSG00000026914;ENSMUSG00000032301;ENSMUSG00000069744;ENSMUSG00000002297;ENSMUSG00000038482;ENSMUSG00000028044;ENSMUSG00000031016	Ubb;Mnat1;Orc5;Pole3;Ubc;Uba52rt;Rpa3;Ppp2cb;Ccna2;Ppp2ca;Gmnn;Psmc6;Prim2;E2f5;Src;Psmd6;Psma6;Orc1;Skp1;Psmc3;Cdkn2b;Uba52;Lin9;Ccnh;Psmb7;Prim1;Psma5;Cdkn1a;Psma2;Psmc5;Cables1;Psmc2;Psmd7;Lin52;Psmb6;Psmd12;Pole;Ppp2r2a;Psmb2;Psmd14;Psma4;Psmb3;Dbf4;Tfdp1;Cks1b;Wee1	15987	0.191257	0.210242	0.205888
feces_lcms	Colon	NAGly 13:0/16:0	counts ~ Group + Metabolite	REACTOME	REACTOME_MITOTIC_G2_G2_M_PHASES	-0.354183	-1.78557	3.97841e-06	5.07247e-05	170	ENSMUSG00000019505;ENSMUSG00000021572;ENSMUSG00000019971;ENSMUSG00000032218;ENSMUSG00000073557;ENSMUSG00000021103;ENSMUSG00000019942;ENSMUSG00000039298;ENSMUSG00000008348;ENSMUSG00000031347;ENSMUSG00000027469;ENSMUSG00000030867;ENSMUSG00000068240;ENSMUSG00000018707;ENSMUSG00000022671;ENSMUSG00000027496;ENSMUSG00000020330;ENSMUSG00000026966;ENSMUSG00000033739;ENSMUSG00000040407;ENSMUSG00000019907;ENSMUSG00000009630;ENSMUSG00000027715;ENSMUSG00000020349;ENSMUSG00000033186;ENSMUSG00000041431;ENSMUSG00000002997;ENSMUSG00000023944;ENSMUSG00000021832;ENSMUSG00000023940;ENSMUSG00000014956;ENSMUSG00000025410;ENSMUSG00000036752;ENSMUSG00000022385;ENSMUSG00000056267;ENSMUSG00000021737;ENSMUSG00000021024;ENSMUSG00000036309;ENSMUSG00000001473;ENSMUSG00000002102;ENSMUSG00000047534;ENSMUSG00000090137;ENSMUSG00000022678;ENSMUSG00000005469;ENSMUSG00000021548;ENSMUSG00000026750;ENSMUSG00000068749;ENSMUSG00000020849;ENSMUSG00000040549;ENSMUSG00000023067;ENSMUSG00000029790;ENSMUSG00000025758;ENSMUSG00000015671;ENSMUSG00000020708;ENSMUSG00000044783;ENSMUSG00000022177;ENSMUSG00000026622;ENSMUSG00000001517;ENSMUSG00000035439;ENSMUSG00000025228;ENSMUSG00000028932;ENSMUSG00000039067;ENSMUSG00000018286;ENSMUSG00000020720;ENSMUSG00000001525;ENSMUSG00000028447;ENSMUSG00000044201	Ubb;Cep72;Cep290;Ccnb2;Ppp1r12b;Mnat1;Cdk1;Cdk5rap2;Ubc;Cetn2;Tpx2;Plk1;Uba52rt;Dync1h1;Mzt2;Aurka;Hmmr;Ssna1;Fkbpl;Akap9;Ppp1r12a;Ppp2cb;Ccna2;Ppp2ca;Mzt1;Ccnb1;Prkar2b;Hsp90ab1;Psmc6;Sgo1;Ppp1cb;Dctn2;Tubb4b;Gtse1;Cep70;Psmd6;Psma6;Skp1;Tubb6;Psmc3;Mis18bp1;Uba52;Nde1;Prkaca;Ccnh;Psmb7;Psma5;Ywhae;Ckap5;Cdkn1a;Cep41;Plk4;Psma2;Psmc5;A730008H23Rik;Haus4;Nek2;Foxm1;Haus8;Actr1a;Psmc2;Psmd7;Psmb6;Psmd12;Tubb5;Dctn3;Cdc25c	15987	6.72161e-05	0.00010013	9.31003e-05
feces_lcms	Colon	NAGly 13:0/16:0	counts ~ Group + Metabolite	REACTOME	REACTOME_MITOTIC_METAPHASE_AND_ANAPHASE	-0.450599	-2.33501	1.50396e-14	5.75264e-13	206	ENSMUSG00000021391;ENSMUSG00000019505;ENSMUSG00000026708;ENSMUSG00000020107;ENSMUSG00000058290;ENSMUSG00000024056;ENSMUSG00000001403;ENSMUSG00000025135;ENSMUSG00000032218;ENSMUSG00000020897;ENSMUSG00000074476;ENSMUSG00000021714;ENSMUSG00000049550;ENSMUSG00000019942;ENSMUSG00000005233;ENSMUSG00000068101;ENSMUSG00000069910;ENSMUSG00000008348;ENSMUSG00000028678;ENSMUSG00000024791;ENSMUSG00000026039;ENSMUSG00000030867;ENSMUSG00000029910;ENSMUSG00000068240;ENSMUSG00000018707;ENSMUSG00000028873;ENSMUSG00000036223;ENSMUSG00000035351;ENSMUSG00000006398;ENSMUSG00000052798;ENSMUSG00000022314;ENSMUSG00000009630;ENSMUSG00000020349;ENSMUSG00000067567;ENSMUSG00000015149;ENSMUSG00000041431;ENSMUSG00000031756;ENSMUSG00000026683;ENSMUSG00000062510;ENSMUSG00000028063;ENSMUSG00000017843;ENSMUSG00000021832;ENSMUSG00000031262;ENSMUSG00000031629;ENSMUSG00000023940;ENSMUSG00000020483;ENSMUSG00000027115;ENSMUSG00000036752;ENSMUSG00000026605;ENSMUSG00000024370;ENSMUSG00000021737;ENSMUSG00000025371;ENSMUSG00000029177;ENSMUSG00000021024;ENSMUSG00000004843;ENSMUSG00000028066;ENSMUSG00000001473;ENSMUSG00000002102;ENSMUSG00000014355;ENSMUSG00000040084;ENSMUSG00000029466;ENSMUSG00000090137;ENSMUSG00000022678;ENSMUSG00000026021;ENSMUSG00000026750;ENSMUSG00000028549;ENSMUSG00000026626;ENSMUSG00000036977;ENSMUSG00000051220;ENSMUSG00000068749;ENSMUSG00000019773;ENSMUSG00000020415;ENSMUSG00000040549;ENSMUSG00000015671;ENSMUSG00000020708;ENSMUSG00000020652;ENSMUSG00000038467;ENSMUSG00000028932;ENSMUSG00000039067;ENSMUSG00000066979;ENSMUSG00000018286;ENSMUSG00000020720;ENSMUSG00000060860;ENSMUSG00000033916;ENSMUSG00000045328;ENSMUSG00000026999;ENSMUSG00000027012;ENSMUSG00000029253;ENSMUSG00000001440;ENSMUSG00000022052;ENSMUSG00000029414;ENSMUSG00000028837;ENSMUSG00000026914;ENSMUSG00000032435;ENSMUSG00000032301	Cenpp;Ubb;Cenpl;Anapc16;Espl1;Ndc80;Ube2c;Anapc11;Ccnb2;Aurkb;Spc24;Cenpk;Clip1;Cdk1;Spc25;Cenpm;Spdl1;Ubc;Kif2c;Cdca5;Sgo2a;Plk1;Mad2l1;Uba52rt;Dync1h1;Cdca8;Ska1;Nup37;Cdc20;Nup107;Rad21;Ppp2cb;Ppp2ca;Hdac8;Sirt2;Ccnb1;Cenpn;Nuf2;Nsl1;Lmna;Ppp2r5c;Psmc6;Cenpi;Cenpu;Sgo1;Dynll2;Kif18a;Tubb4b;Cenpf;Cdc23;Psmd6;Chmp6;Cenpa;Psma6;Chmp2b;Pmf1;Tubb6;Psmc3;Anapc1;Bub1b;Anapc7;Uba52;Nde1;Sumo1;Psmb7;Itgb3bp;Ppp2r5a;Anapc10;Ercc6l;Psma5;Fbxo5;Pttg1;Ckap5;Psma2;Psmc5;Cenpo;Chmp4b;Psmc2;Psmd7;Bub3;Psmb6;Psmd12;Ube2s;Chmp2a;Cenpe;Nup35;Dync1i2;Cenpc1;Kpnb1;Ppp2r2a;Kntc1;Psmb2;Psmd14;Dync1li1;Psma4	15987	1.35518e-12	2.31354e-12	2.07774e-12
feces_lcms	Colon	NAGly 13:0/16:0	counts ~ Group + Metabolite	REACTOME	REACTOME_MITOTIC_PROMETAPHASE	-0.39543	-2.05398	7.52971e-10	1.69418e-08	188	ENSMUSG00000021391;ENSMUSG00000026708;ENSMUSG00000021572;ENSMUSG00000019971;ENSMUSG00000034906;ENSMUSG00000024056;ENSMUSG00000032218;ENSMUSG00000020897;ENSMUSG00000074476;ENSMUSG00000021714;ENSMUSG00000049550;ENSMUSG00000019942;ENSMUSG00000005233;ENSMUSG00000068101;ENSMUSG00000039298;ENSMUSG00000069910;ENSMUSG00000031347;ENSMUSG00000028678;ENSMUSG00000024791;ENSMUSG00000026039;ENSMUSG00000030867;ENSMUSG00000029910;ENSMUSG00000018707;ENSMUSG00000022671;ENSMUSG00000028873;ENSMUSG00000026966;ENSMUSG00000036223;ENSMUSG00000035351;ENSMUSG00000006398;ENSMUSG00000052798;ENSMUSG00000022314;ENSMUSG00000040407;ENSMUSG00000009630;ENSMUSG00000020349;ENSMUSG00000033186;ENSMUSG00000067567;ENSMUSG00000041431;ENSMUSG00000031756;ENSMUSG00000026683;ENSMUSG00000002997;ENSMUSG00000062510;ENSMUSG00000017843;ENSMUSG00000031262;ENSMUSG00000031629;ENSMUSG00000023940;ENSMUSG00000020483;ENSMUSG00000027115;ENSMUSG00000025410;ENSMUSG00000036752;ENSMUSG00000026605;ENSMUSG00000056267;ENSMUSG00000029177;ENSMUSG00000015880;ENSMUSG00000028066;ENSMUSG00000001473;ENSMUSG00000040084;ENSMUSG00000022678;ENSMUSG00000005469;ENSMUSG00000038252;ENSMUSG00000028549;ENSMUSG00000026626;ENSMUSG00000051220;ENSMUSG00000020849;ENSMUSG00000034349;ENSMUSG00000040549;ENSMUSG00000029790;ENSMUSG00000025758	Cenpp;Cenpl;Cep72;Cep290;Ncaph;Ndc80;Ccnb2;Aurkb;Spc24;Cenpk;Clip1;Cdk1;Spc25;Cenpm;Cdk5rap2;Spdl1;Cetn2;Kif2c;Cdca5;Sgo2a;Plk1;Mad2l1;Dync1h1;Mzt2;Cdca8;Ssna1;Ska1;Nup37;Cdc20;Nup107;Rad21;Akap9;Ppp2cb;Ppp2ca;Mzt1;Hdac8;Ccnb1;Cenpn;Nuf2;Prkar2b;Nsl1;Ppp2r5c;Cenpi;Cenpu;Sgo1;Dynll2;Kif18a;Dctn2;Tubb4b;Cenpf;Cep70;Cenpa;Ncapg;Pmf1;Tubb6;Bub1b;Nde1;Prkaca;Ncapd2;Itgb3bp;Ppp2r5a;Ercc6l;Ywhae;Smc4;Ckap5;Cep41;Plk4	15987	2.63139e-08	5.19107e-08	4.724e-08
feces_lcms	Colon	NAGly 13:0/16:0	counts ~ Group + Metabolite	REACTOME	REACTOME_MITOTIC_PROPHASE	-0.349951	-1.66706	0.000774677	0.00510886	101	ENSMUSG00000018102;ENSMUSG00000081058;ENSMUSG00000058385;ENSMUSG00000035024;ENSMUSG00000069270;ENSMUSG00000032218;ENSMUSG00000061482;ENSMUSG00000093769;ENSMUSG00000019942;ENSMUSG00000047187;ENSMUSG00000036810;ENSMUSG00000071478;ENSMUSG00000030867;ENSMUSG00000063954;ENSMUSG00000026779;ENSMUSG00000047246;ENSMUSG00000060981;ENSMUSG00000035351;ENSMUSG00000052798;ENSMUSG00000060743;ENSMUSG00000006005;ENSMUSG00000041431;ENSMUSG00000028063;ENSMUSG00000026577	H2bc4;H3c15;H2bc8;Ncapd3;H2ac6;Ccnb2;H4c4;H3c14;Cdk1;Rab2a;Cnep1r1;H2ac7;Plk1;H2ac19;Mastl;H2bc6;H4c8;Nup37;Nup107;H3f3a;Tpr;Ccnb1;Lmna;Blzf1	15987	0.00632332	0.00797404	0.00758944
feces_lcms	Colon	NAGly 13:0/16:0	counts ~ Group + Metabolite	REACTOME	REACTOME_MITOTIC_SPINDLE_CHECKPOINT	-0.525993	-2.50052	1.52201e-12	4.47821e-11	109	ENSMUSG00000021391;ENSMUSG00000026708;ENSMUSG00000020107;ENSMUSG00000024056;ENSMUSG00000001403;ENSMUSG00000025135;ENSMUSG00000020897;ENSMUSG00000074476;ENSMUSG00000021714;ENSMUSG00000049550;ENSMUSG00000005233;ENSMUSG00000068101;ENSMUSG00000069910;ENSMUSG00000028678;ENSMUSG00000026039;ENSMUSG00000030867;ENSMUSG00000029910;ENSMUSG00000018707;ENSMUSG00000028873;ENSMUSG00000036223;ENSMUSG00000035351;ENSMUSG00000006398;ENSMUSG00000052798;ENSMUSG00000009630;ENSMUSG00000020349;ENSMUSG00000031756;ENSMUSG00000026683;ENSMUSG00000062510;ENSMUSG00000017843;ENSMUSG00000031262;ENSMUSG00000031629;ENSMUSG00000023940;ENSMUSG00000020483;ENSMUSG00000027115;ENSMUSG00000026605;ENSMUSG00000024370;ENSMUSG00000029177;ENSMUSG00000028066;ENSMUSG00000014355;ENSMUSG00000040084;ENSMUSG00000029466;ENSMUSG00000022678;ENSMUSG00000028549;ENSMUSG00000026626;ENSMUSG00000036977;ENSMUSG00000051220;ENSMUSG00000040549	Cenpp;Cenpl;Anapc16;Ndc80;Ube2c;Anapc11;Aurkb;Spc24;Cenpk;Clip1;Spc25;Cenpm;Spdl1;Kif2c;Sgo2a;Plk1;Mad2l1;Dync1h1;Cdca8;Ska1;Nup37;Cdc20;Nup107;Ppp2cb;Ppp2ca;Cenpn;Nuf2;Nsl1;Ppp2r5c;Cenpi;Cenpu;Sgo1;Dynll2;Kif18a;Cenpf;Cdc23;Cenpa;Pmf1;Anapc1;Bub1b;Anapc7;Nde1;Itgb3bp;Ppp2r5a;Anapc10;Ercc6l;Ckap5	15987	8.96715e-11	1.6738e-10	1.52401e-10
feces_lcms	Colon	NAGly 13:0/16:0	counts ~ Group + Metabolite	REACTOME	REACTOME_MOLECULES_ASSOCIATED_WITH_ELASTIC_FIBRES	0.256507	0.770027	0.806137	0.9177	31	ENSMUSG00000002020;ENSMUSG00000002603;ENSMUSG00000025321	Ltbp2;Tgfb1;Itgb8	15987	0.941317	0.935423	0.932815
feces_lcms	Colon	NAGly 13:0/16:0	counts ~ Group + Metabolite	REACTOME	REACTOME_MRNA_3_END_PROCESSING	0.242131	0.939104	0.608744	0.814017	141	ENSMUSG00000025982;ENSMUSG00000034820;ENSMUSG00000020719;ENSMUSG00000010608;ENSMUSG00000021500;ENSMUSG00000028809;ENSMUSG00000038500;ENSMUSG00000055436;ENSMUSG00000054309;ENSMUSG00000037993;ENSMUSG00000055531;ENSMUSG00000052488;ENSMUSG00000063511;ENSMUSG00000020273;ENSMUSG00000027176;ENSMUSG00000045427;ENSMUSG00000028676;ENSMUSG00000034022;ENSMUSG00000032580;ENSMUSG00000024097;ENSMUSG00000037197;ENSMUSG00000037475;ENSMUSG00000034120;ENSMUSG00000032407;ENSMUSG00000007850;ENSMUSG00000027620;ENSMUSG00000039218;ENSMUSG00000033732;ENSMUSG00000028330;ENSMUSG00000041781;ENSMUSG00000024287;ENSMUSG00000024400;ENSMUSG00000037364;ENSMUSG00000102976;ENSMUSG00000031060;ENSMUSG00000019432;ENSMUSG00000053536;ENSMUSG00000022194;ENSMUSG00000029625;ENSMUSG00000029227;ENSMUSG00000041328;ENSMUSG00000038489;ENSMUSG00000042699;ENSMUSG00000020211;ENSMUSG00000021018;ENSMUSG00000066037;ENSMUSG00000039630;ENSMUSG00000071645;ENSMUSG00000031256;ENSMUSG00000030779;ENSMUSG00000024498;ENSMUSG00000029169;ENSMUSG00000036572;ENSMUSG00000005481;ENSMUSG00000021134;ENSMUSG00000018379;ENSMUSG00000061136;ENSMUSG00000102252;ENSMUSG00000078676;ENSMUSG00000027498;ENSMUSG00000005198;ENSMUSG00000022800;ENSMUSG00000001017;ENSMUSG00000071172;ENSMUSG00000030795;ENSMUSG00000024853;ENSMUSG00000061479	Sf3b1;Cpsf7;Ddx5;Rbm25;Ddx46;Srrm1;Prr3;Srsf11;Cpsf3;Dhx38;Cpsf6;Cherp;Snrnp70;Papolg;Cstf3;Hnrnph2;Srsf10;Cpsf1;Rbm5;Srsf7;Rbm17;Thoc2;Srsf2;U2surp;Hnrnph1;Rbm39;Srrm2;Sf3b3;Ncbp1;Cpsf2;Thoc1;Wdr33;Srrt;Zc3h11a;Rbm10;Ddx39b;Cstf2t;Pabpn1;Cpsf4;Fip1l1;Pcf11;Polr2l;Dhx9;Sf3a2;Polr2h;Hnrnpr;Hnrnpu;Tut1;Cstf2;Rbbp6;Tcerg1;Dhx15;Upf3b;Ddx39a;Srsf5;Srsf1;Prpf40a;Snrpn;Casc3;Cstf1;Polr2a;Fyttd1;Chtop;Srsf3;Fus;Sf3b2;Snrpa	15987	0.820738	0.819933	0.815681
feces_lcms	Colon	NAGly 13:0/16:0	counts ~ Group + Metabolite	REACTOME	REACTOME_MRNA_CAPPING	-0.251011	-0.897696	0.612583	0.815001	28	ENSMUSG00000021103;ENSMUSG00000019738;ENSMUSG00000034345;ENSMUSG00000045996;ENSMUSG00000024258;ENSMUSG00000021548;ENSMUSG00000022774	Mnat1;Polr2i;Gtf2h5;Polr2k;Polr2d;Ccnh;Ncbp2	15987	0.822895	0.822491	0.818238
feces_lcms	Colon	NAGly 13:0/16:0	counts ~ Group + Metabolite	REACTOME	REACTOME_MRNA_DECAY_BY_3_TO_5_EXORIBONUCLEASE	-0.163671	-0.501975	0.987805	1	16	ENSMUSG00000109941;ENSMUSG00000032040;ENSMUSG00000061559;ENSMUSG00000027714;ENSMUSG00000034259;ENSMUSG00000034321;ENSMUSG00000025785	Exosc6;Dcps;Skic8;Exosc9;Exosc4;Exosc1;Exosc7	15987	1	1	1
feces_lcms	Colon	NAGly 13:0/16:0	counts ~ Group + Metabolite	REACTOME	REACTOME_MRNA_POLYADENYLATION	0.259561	0.990238	0.510759	0.739357	118	ENSMUSG00000025982;ENSMUSG00000034820;ENSMUSG00000020719;ENSMUSG00000010608;ENSMUSG00000021500;ENSMUSG00000038500;ENSMUSG00000055436;ENSMUSG00000054309;ENSMUSG00000055531;ENSMUSG00000052488;ENSMUSG00000063511;ENSMUSG00000020273;ENSMUSG00000027176;ENSMUSG00000045427;ENSMUSG00000028676;ENSMUSG00000034022;ENSMUSG00000032580;ENSMUSG00000024097;ENSMUSG00000037197;ENSMUSG00000034120;ENSMUSG00000032407;ENSMUSG00000007850;ENSMUSG00000027620;ENSMUSG00000039218;ENSMUSG00000033732;ENSMUSG00000028330;ENSMUSG00000041781;ENSMUSG00000024400;ENSMUSG00000037364;ENSMUSG00000031060;ENSMUSG00000053536;ENSMUSG00000022194;ENSMUSG00000029625;ENSMUSG00000029227;ENSMUSG00000041328;ENSMUSG00000038489;ENSMUSG00000042699;ENSMUSG00000020211;ENSMUSG00000021018;ENSMUSG00000066037;ENSMUSG00000039630;ENSMUSG00000071645;ENSMUSG00000031256;ENSMUSG00000030779;ENSMUSG00000024498;ENSMUSG00000029169;ENSMUSG00000021134;ENSMUSG00000018379;ENSMUSG00000061136;ENSMUSG00000102252;ENSMUSG00000027498;ENSMUSG00000005198	Sf3b1;Cpsf7;Ddx5;Rbm25;Ddx46;Prr3;Srsf11;Cpsf3;Cpsf6;Cherp;Snrnp70;Papolg;Cstf3;Hnrnph2;Srsf10;Cpsf1;Rbm5;Srsf7;Rbm17;Srsf2;U2surp;Hnrnph1;Rbm39;Srrm2;Sf3b3;Ncbp1;Cpsf2;Wdr33;Srrt;Rbm10;Cstf2t;Pabpn1;Cpsf4;Fip1l1;Pcf11;Polr2l;Dhx9;Sf3a2;Polr2h;Hnrnpr;Hnrnpu;Tut1;Cstf2;Rbbp6;Tcerg1;Dhx15;Srsf5;Srsf1;Prpf40a;Snrpn;Cstf1;Polr2a	15987	0.745259	0.749913	0.744907
feces_lcms	Colon	NAGly 13:0/16:0	counts ~ Group + Metabolite	REACTOME	REACTOME_MRNA_SPLICING	0.174774	0.703594	0.974249	1	201	ENSMUSG00000025982;ENSMUSG00000021413;ENSMUSG00000020719;ENSMUSG00000010608;ENSMUSG00000019470;ENSMUSG00000021500;ENSMUSG00000028809;ENSMUSG00000024949;ENSMUSG00000035125;ENSMUSG00000055436;ENSMUSG00000024422;ENSMUSG00000037993;ENSMUSG00000015748;ENSMUSG00000003360;ENSMUSG00000026851;ENSMUSG00000052488;ENSMUSG00000063511;ENSMUSG00000027655;ENSMUSG00000015757;ENSMUSG00000046010;ENSMUSG00000045427;ENSMUSG00000022185;ENSMUSG00000003660;ENSMUSG00000028676;ENSMUSG00000032580;ENSMUSG00000024097;ENSMUSG00000063800;ENSMUSG00000021494;ENSMUSG00000037197;ENSMUSG00000034120;ENSMUSG00000032407;ENSMUSG00000007850;ENSMUSG00000036537;ENSMUSG00000027620;ENSMUSG00000039218;ENSMUSG00000020994;ENSMUSG00000031148;ENSMUSG00000033732;ENSMUSG00000078813;ENSMUSG00000028330;ENSMUSG00000034889;ENSMUSG00000066148;ENSMUSG00000020863;ENSMUSG00000023932;ENSMUSG00000037364;ENSMUSG00000031060;ENSMUSG00000016018;ENSMUSG00000039148;ENSMUSG00000019432;ENSMUSG00000020929;ENSMUSG00000038489;ENSMUSG00000042699;ENSMUSG00000002455;ENSMUSG00000020211;ENSMUSG00000021018;ENSMUSG00000066037;ENSMUSG00000039630;ENSMUSG00000031157;ENSMUSG00000039737;ENSMUSG00000024498;ENSMUSG00000029169;ENSMUSG00000036572;ENSMUSG00000003208;ENSMUSG00000035215;ENSMUSG00000008373;ENSMUSG00000021134;ENSMUSG00000029345;ENSMUSG00000018379;ENSMUSG00000061136;ENSMUSG00000102252;ENSMUSG00000056305;ENSMUSG00000078676;ENSMUSG00000016409	Sf3b1;Prpf4b;Ddx5;Rbm25;Xab2;Ddx46;Srrm1;Sf1;Gcfc2;Srsf11;Dhx16;Dhx38;Prpf3;Ddx23;BC005624;Cherp;Snrnp70;Dhx35;Ppil4;Zfp830;Hnrnph2;Acin1;Snrnp200;Srsf10;Rbm5;Srsf7;Prpf38a;Ddx41;Rbm17;Srsf2;U2surp;Hnrnph1;Rnf113a1;Rbm39;Srrm2;Pnn;Gpkow;Sf3b3;Leng1;Ncbp1;Cactin;Prpf4;Luc7l3;Cdc5l;Srrt;Rbm10;Mtrex;Sart1;Ddx39b;Eftud2;Polr2l;Dhx9;Prpf6;Sf3a2;Polr2h;Hnrnpr;Hnrnpu;Pqbp1;Prkrip1;Tcerg1;Dhx15;Upf3b;Yju2;Lsm7;Prpf31;Srsf5;Tfip11;Srsf1;Prpf40a;Snrpn;Usp39;Casc3;Nkap	15987	1	1	1
feces_lcms	Colon	NAGly 13:0/16:0	counts ~ Group + Metabolite	REACTOME	REACTOME_MRNA_SPLICING_MINOR_PATHWAY	-0.206264	-0.836927	0.746606	0.880052	47	ENSMUSG00000057130;ENSMUSG00000019738;ENSMUSG00000028639;ENSMUSG00000040767;ENSMUSG00000029402;ENSMUSG00000020180;ENSMUSG00000045996;ENSMUSG00000024258;ENSMUSG00000009076	Txnl4a;Polr2i;Ybx1;Snrnp25;Snrnp35;Snrpd3;Polr2k;Polr2d;Zmat5	15987	0.906314	0.90305	0.899913
feces_lcms	Colon	NAGly 13:0/16:0	counts ~ Group + Metabolite	REACTOME	REACTOME_MTORC1_MEDIATED_SIGNALLING	-0.51491	-1.76498	0.00526914	0.0235725	24	ENSMUSG00000011096;ENSMUSG00000028945;ENSMUSG00000031490;ENSMUSG00000087260;ENSMUSG00000028646;ENSMUSG00000035064;ENSMUSG00000030842;ENSMUSG00000032966;ENSMUSG00000028991;ENSMUSG00000018326;ENSMUSG00000024142;ENSMUSG00000028495;ENSMUSG00000028062;ENSMUSG00000028156;ENSMUSG00000050552	Akt1s1;Rheb;Eif4ebp1;Lamtor5;Rragc;Eef2k;Lamtor1;Fkbp1a;Mtor;Ywhab;Mlst8;Rps6;Lamtor2;Eif4e;Lamtor4	15987	0.0289126	0.0355327	0.034218
feces_lcms	Colon	NAGly 13:0/16:0	counts ~ Group + Metabolite	REACTOME	REACTOME_MTOR_SIGNALLING	-0.464514	-1.82304	0.00280237	0.0141975	40	ENSMUSG00000011096;ENSMUSG00000028945;ENSMUSG00000028944;ENSMUSG00000031490;ENSMUSG00000067713;ENSMUSG00000087260;ENSMUSG00000021981;ENSMUSG00000038205;ENSMUSG00000028646;ENSMUSG00000021096;ENSMUSG00000035064;ENSMUSG00000030842;ENSMUSG00000026027;ENSMUSG00000032966;ENSMUSG00000028991;ENSMUSG00000018326;ENSMUSG00000024142;ENSMUSG00000028495;ENSMUSG00000028062;ENSMUSG00000028156;ENSMUSG00000036707;ENSMUSG00000050552;ENSMUSG00000050697	Akt1s1;Rheb;Prkag2;Eif4ebp1;Prkag1;Lamtor5;Cab39l;Prkab2;Rragc;Ppm1a;Eef2k;Lamtor1;Stradb;Fkbp1a;Mtor;Ywhab;Mlst8;Rps6;Lamtor2;Eif4e;Cab39;Lamtor4;Prkaa1	15987	0.0175096	0.021935	0.0210327
feces_lcms	Colon	NAGly 13:0/16:0	counts ~ Group + Metabolite	REACTOME	REACTOME_MUSCLE_CONTRACTION	-0.351436	-1.73007	6.29455e-05	0.00056651	135	ENSMUSG00000020061;ENSMUSG00000022836;ENSMUSG00000032366;ENSMUSG00000059430;ENSMUSG00000028207;ENSMUSG00000029761;ENSMUSG00000018830;ENSMUSG00000021823;ENSMUSG00000027861;ENSMUSG00000025006;ENSMUSG00000067818;ENSMUSG00000035783;ENSMUSG00000048096;ENSMUSG00000061723;ENSMUSG00000026208;ENSMUSG00000026463;ENSMUSG00000028464;ENSMUSG00000021820;ENSMUSG00000031972;ENSMUSG00000004988;ENSMUSG00000033998;ENSMUSG00000026414;ENSMUSG00000053965;ENSMUSG00000036438;ENSMUSG00000040407;ENSMUSG00000019370;ENSMUSG00000038583;ENSMUSG00000045103;ENSMUSG00000068614;ENSMUSG00000090841;ENSMUSG00000040896;ENSMUSG00000019787;ENSMUSG00000017300;ENSMUSG00000009545;ENSMUSG00000006457;ENSMUSG00000056973;ENSMUSG00000047330;ENSMUSG00000005469;ENSMUSG00000036570;ENSMUSG00000042284;ENSMUSG00000030672;ENSMUSG00000079055;ENSMUSG00000019943;ENSMUSG00000027893;ENSMUSG00000003161;ENSMUSG00000030409;ENSMUSG00000026576;ENSMUSG00000051331	Mybpc1;Mylk;Tpm1;Actg2;Asph;Cald1;Myh11;Vcl;Casq2;Sorbs1;Myl9;Acta2;Lmod1;Tnnt3;Des;Atp2b4;Tpm2;Camk2g;Acta1;Fxyd4;Kcnk1;Tnnt2;Pde5a;Calm2;Akap9;Calm3;Pln;Dmd;Actc1;Myl6;Kcnd3;Trdn;Tnnc2;Kcnq1;Actn3;Ces1d;Kcne4;Prkaca;Fxyd1;Itga1;Mylpf;Slc8a3;Atp2b1;Ahcyl1;Sri;Dmpk;Atp1b1;Cacna1c	15987	0.000757241	0.00102458	0.000964374
feces_lcms	Colon	NAGly 13:0/16:0	counts ~ Group + Metabolite	REACTOME	REACTOME_MYD88_MAL_TIRAP_CASCADE_INITIATED_ON_PLASMA_MEMBRANE	0.335081	1.22043	0.149644	0.333753	84	ENSMUSG00000053137;ENSMUSG00000031530;ENSMUSG00000025225;ENSMUSG00000019960;ENSMUSG00000046688;ENSMUSG00000015452;ENSMUSG00000074151;ENSMUSG00000055994;ENSMUSG00000031537;ENSMUSG00000030107;ENSMUSG00000041135;ENSMUSG00000059866;ENSMUSG00000028028;ENSMUSG00000002948;ENSMUSG00000021250;ENSMUSG00000021180;ENSMUSG00000021025;ENSMUSG00000024927;ENSMUSG00000031392;ENSMUSG00000024235;ENSMUSG00000028163;ENSMUSG00000038058;ENSMUSG00000053716;ENSMUSG00000033208;ENSMUSG00000033728;ENSMUSG00000025199;ENSMUSG00000025958;ENSMUSG00000026942;ENSMUSG00000001034;ENSMUSG00000032041;ENSMUSG00000060477;ENSMUSG00000046709;ENSMUSG00000027164;ENSMUSG00000053436	Mapk11;Dusp4;Nfkb2;Dusp6;Tifa;Ager;Nlrc5;Nod2;Ikbkb;Usp18;Ripk2;Tnip2;Alpk1;Map2k7;Fos;Rps6ka5;Nfkbia;Rela;Irak1;Map3k8;Nfkb1;Nod1;Dusp7;S100b;Lrrc14;Chuk;Creb1;Traf2;Mapk7;Tirap;Irak2;Mapk10;Traf6;Mapk14	15987	0.352363	0.369123	0.363707
feces_lcms	Colon	NAGly 13:0/16:0	counts ~ Group + Metabolite	REACTOME	REACTOME_MYOGENESIS	0.518736	1.41747	0.0691643	0.186963	19	ENSMUSG00000079033;ENSMUSG00000053137;ENSMUSG00000005583;ENSMUSG00000053477;ENSMUSG00000011958;ENSMUSG00000022610;ENSMUSG00000020167	Mef2b;Mapk11;Mef2c;Tcf4;Bnip2;Mapk12;Tcf3	15987	0.207887	0.225997	0.221595
feces_lcms	Colon	NAGly 13:0/16:0	counts ~ Group + Metabolite	REACTOME	REACTOME_M_PHASE	-0.382596	-2.11931	1.10893e-15	4.71293e-14	352	ENSMUSG00000021391;ENSMUSG00000019505;ENSMUSG00000026708;ENSMUSG00000021572;ENSMUSG00000020107;ENSMUSG00000058290;ENSMUSG00000019971;ENSMUSG00000018102;ENSMUSG00000081058;ENSMUSG00000034906;ENSMUSG00000058385;ENSMUSG00000035024;ENSMUSG00000024056;ENSMUSG00000069270;ENSMUSG00000001403;ENSMUSG00000025135;ENSMUSG00000032218;ENSMUSG00000020897;ENSMUSG00000074476;ENSMUSG00000021714;ENSMUSG00000061482;ENSMUSG00000093769;ENSMUSG00000049550;ENSMUSG00000019942;ENSMUSG00000005233;ENSMUSG00000068101;ENSMUSG00000047187;ENSMUSG00000039298;ENSMUSG00000069910;ENSMUSG00000008348;ENSMUSG00000031347;ENSMUSG00000028678;ENSMUSG00000024791;ENSMUSG00000036810;ENSMUSG00000026039;ENSMUSG00000071478;ENSMUSG00000003779;ENSMUSG00000030867;ENSMUSG00000063954;ENSMUSG00000029910;ENSMUSG00000068240;ENSMUSG00000026779;ENSMUSG00000018707;ENSMUSG00000022671;ENSMUSG00000028873;ENSMUSG00000026966;ENSMUSG00000047246;ENSMUSG00000060981;ENSMUSG00000036223;ENSMUSG00000035351;ENSMUSG00000006398;ENSMUSG00000052798;ENSMUSG00000060743;ENSMUSG00000022314;ENSMUSG00000040407;ENSMUSG00000009630;ENSMUSG00000020349;ENSMUSG00000033186;ENSMUSG00000067567;ENSMUSG00000015149;ENSMUSG00000006005;ENSMUSG00000041431;ENSMUSG00000031756;ENSMUSG00000026683;ENSMUSG00000002997;ENSMUSG00000062510;ENSMUSG00000028063;ENSMUSG00000026577;ENSMUSG00000017843;ENSMUSG00000021832;ENSMUSG00000031262;ENSMUSG00000031629;ENSMUSG00000023940;ENSMUSG00000020483;ENSMUSG00000027115;ENSMUSG00000025410;ENSMUSG00000036752;ENSMUSG00000026605;ENSMUSG00000024370;ENSMUSG00000056267;ENSMUSG00000021737;ENSMUSG00000025371;ENSMUSG00000029177;ENSMUSG00000063065;ENSMUSG00000021024;ENSMUSG00000015880;ENSMUSG00000004843;ENSMUSG00000069307;ENSMUSG00000028066;ENSMUSG00000001473;ENSMUSG00000002102;ENSMUSG00000064220;ENSMUSG00000014355;ENSMUSG00000040084;ENSMUSG00000029466;ENSMUSG00000090137;ENSMUSG00000022678;ENSMUSG00000005469;ENSMUSG00000099583;ENSMUSG00000026021;ENSMUSG00000038252;ENSMUSG00000026750;ENSMUSG00000028549;ENSMUSG00000026626;ENSMUSG00000036977;ENSMUSG00000051220;ENSMUSG00000068749;ENSMUSG00000019773;ENSMUSG00000020849;ENSMUSG00000034349;ENSMUSG00000020415;ENSMUSG00000040549;ENSMUSG00000029790;ENSMUSG00000025758;ENSMUSG00000015671;ENSMUSG00000020708;ENSMUSG00000049932;ENSMUSG00000068854;ENSMUSG00000020652;ENSMUSG00000022177;ENSMUSG00000026622;ENSMUSG00000038467;ENSMUSG00000060032;ENSMUSG00000027412;ENSMUSG00000020149;ENSMUSG00000035439;ENSMUSG00000016559;ENSMUSG00000025228;ENSMUSG00000028932;ENSMUSG00000039067;ENSMUSG00000066979;ENSMUSG00000018286;ENSMUSG00000020720;ENSMUSG00000001525;ENSMUSG00000028447;ENSMUSG00000060860;ENSMUSG00000033916;ENSMUSG00000045328;ENSMUSG00000032513;ENSMUSG00000032254;ENSMUSG00000026999;ENSMUSG00000027012;ENSMUSG00000029253;ENSMUSG00000041406;ENSMUSG00000001440;ENSMUSG00000022052;ENSMUSG00000029414;ENSMUSG00000028837;ENSMUSG00000042029;ENSMUSG00000026914;ENSMUSG00000032435;ENSMUSG00000032301;ENSMUSG00000007656	Cenpp;Ubb;Cenpl;Cep72;Anapc16;Espl1;Cep290;H2bc4;H3c15;Ncaph;H2bc8;Ncapd3;Ndc80;H2ac6;Ube2c;Anapc11;Ccnb2;Aurkb;Spc24;Cenpk;H4c4;H3c14;Clip1;Cdk1;Spc25;Cenpm;Rab2a;Cdk5rap2;Spdl1;Ubc;Cetn2;Kif2c;Cdca5;Cnep1r1;Sgo2a;H2ac7;Kif20a;Plk1;H2ac19;Mad2l1;Uba52rt;Mastl;Dync1h1;Mzt2;Cdca8;Ssna1;H2bc6;H4c8;Ska1;Nup37;Cdc20;Nup107;H3f3a;Rad21;Akap9;Ppp2cb;Ppp2ca;Mzt1;Hdac8;Sirt2;Tpr;Ccnb1;Cenpn;Nuf2;Prkar2b;Nsl1;Lmna;Blzf1;Ppp2r5c;Psmc6;Cenpi;Cenpu;Sgo1;Dynll2;Kif18a;Dctn2;Tubb4b;Cenpf;Cdc23;Cep70;Psmd6;Chmp6;Cenpa;Mapk3;Psma6;Ncapg;Chmp2b;H2bc23;Pmf1;Tubb6;Psmc3;H2ac18;Anapc1;Bub1b;Anapc7;Uba52;Nde1;Prkaca;H3c4;Sumo1;Ncapd2;Psmb7;Itgb3bp;Ppp2r5a;Anapc10;Ercc6l;Psma5;Fbxo5;Ywhae;Smc4;Pttg1;Ckap5;Cep41;Plk4;Psma2;Psmc5;H2ax;H2bc21;Cenpo;Haus4;Nek2;Chmp4b;H2aj;Lpin3;Rab1a;Haus8;H3f3b;Actr1a;Psmc2;Psmd7;Bub3;Psmb6;Psmd12;Tubb5;Dctn3;Ube2s;Chmp2a;Cenpe;Gorasp1;Kif23;Nup35;Dync1i2;Cenpc1;Firrm;Kpnb1;Ppp2r2a;Kntc1;Psmb2;Ncapg2;Psmd14;Dync1li1;Psma4;Arpp19	15987	1.18513e-13	2.03722e-13	1.81372e-13
feces_lcms	Colon	NAGly 13:0/16:0	counts ~ Group + Metabolite	REACTOME	REACTOME_NCAM_SIGNALING_FOR_NEURITE_OUT_GROWTH	-0.285352	-1.04884	0.385965	0.636343	31	ENSMUSG00000031502;ENSMUSG00000031503;ENSMUSG00000048126;ENSMUSG00000020315;ENSMUSG00000022607;ENSMUSG00000063065;ENSMUSG00000026043;ENSMUSG00000026837	Col4a1;Col4a2;Col6a3;Sptbn1;Ptk2;Mapk3;Col3a1;Col5a1	15987	0.636648	0.645106	0.639534
feces_lcms	Colon	NAGly 13:0/16:0	counts ~ Group + Metabolite	REACTOME	REACTOME_NEDDYLATION	-0.26781	-1.36744	0.00264239	0.0137512	200	ENSMUSG00000019505;ENSMUSG00000075486;ENSMUSG00000042705;ENSMUSG00000030127;ENSMUSG00000055401;ENSMUSG00000020027;ENSMUSG00000004364;ENSMUSG00000008348;ENSMUSG00000040410;ENSMUSG00000068240;ENSMUSG00000002803;ENSMUSG00000075307;ENSMUSG00000031446;ENSMUSG00000035509;ENSMUSG00000014164;ENSMUSG00000056941;ENSMUSG00000019494;ENSMUSG00000051355;ENSMUSG00000021832;ENSMUSG00000032867;ENSMUSG00000031605;ENSMUSG00000051154;ENSMUSG00000034768;ENSMUSG00000025917;ENSMUSG00000026571;ENSMUSG00000021737;ENSMUSG00000021024;ENSMUSG00000036309;ENSMUSG00000051234;ENSMUSG00000002102;ENSMUSG00000022358;ENSMUSG00000025226;ENSMUSG00000090137;ENSMUSG00000024740;ENSMUSG00000030598;ENSMUSG00000055041;ENSMUSG00000034883;ENSMUSG00000031382;ENSMUSG00000026750;ENSMUSG00000068749;ENSMUSG00000022184;ENSMUSG00000047648;ENSMUSG00000001366;ENSMUSG00000035297;ENSMUSG00000015671;ENSMUSG00000020708;ENSMUSG00000021222;ENSMUSG00000022124;ENSMUSG00000033313;ENSMUSG00000021694;ENSMUSG00000079658;ENSMUSG00000038506;ENSMUSG00000024160;ENSMUSG00000037904;ENSMUSG00000028932;ENSMUSG00000004328;ENSMUSG00000039067;ENSMUSG00000018286;ENSMUSG00000020720;ENSMUSG00000041966;ENSMUSG00000074247;ENSMUSG00000072082;ENSMUSG00000055839;ENSMUSG00000070923;ENSMUSG00000028837;ENSMUSG00000026914;ENSMUSG00000024231;ENSMUSG00000032301;ENSMUSG00000069744;ENSMUSG00000028703	Ubb;Commd6;Commd10;Cops7a;Fbxo6;Socs2;Cul3;Ubc;Fbxl4;Uba52rt;Btbd6;Klhl41;Cul4a;Fbxl21;Klhl3;Commd7;Cops6;Commd1;Psmc6;Fbxw8;Klhl2;Commd3;Asb16;Cops5;Dcaf6;Psmd6;Psma6;Skp1;Rnf7;Psmc3;Fbxo32;Fbxl15;Uba52;Ddb1;Fbxo17;Commd5;Lrr1;Asb11;Psmb7;Psma5;Fbxo4;Fbxo30;Fbxo9;Cops4;Psma2;Psmc5;Dcaf4;Fbxl3;Fbxl8;Ercc8;Eloc;Dcun1d2;Spsb3;Ankrd9;Psmc2;Hif3a;Psmd7;Psmb6;Psmd12;Dcaf17;Dda1;Ccnf;Elob;Klhl9;Psmb2;Psmd14;Cul2;Psma4;Psmb3;Lrrc41	15987	0.0167607	0.0209564	0.0200845
feces_lcms	Colon	NAGly 13:0/16:0	counts ~ Group + Metabolite	REACTOME	REACTOME_NEGATIVE_REGULATION_OF_FGFR2_SIGNALING	-0.427801	-1.4664	0.0457828	0.134479	24	ENSMUSG00000019505;ENSMUSG00000008348;ENSMUSG00000068240;ENSMUSG00000009630;ENSMUSG00000020349;ENSMUSG00000027646;ENSMUSG00000063065;ENSMUSG00000090137;ENSMUSG00000057967;ENSMUSG00000027208;ENSMUSG00000036585	Ubb;Ubc;Uba52rt;Ppp2cb;Ppp2ca;Src;Mapk3;Uba52;Fgf18;Fgf7;Fgf1	15987	0.155101	0.172803	0.168731
feces_lcms	Colon	NAGly 13:0/16:0	counts ~ Group + Metabolite	REACTOME	REACTOME_NEGATIVE_REGULATION_OF_FGFR3_SIGNALING	-0.415111	-1.41529	0.0678822	0.184912	23	ENSMUSG00000019505;ENSMUSG00000008348;ENSMUSG00000068240;ENSMUSG00000009630;ENSMUSG00000020349;ENSMUSG00000027646;ENSMUSG00000063065;ENSMUSG00000090137;ENSMUSG00000057967	Ubb;Ubc;Uba52rt;Ppp2cb;Ppp2ca;Src;Mapk3;Uba52;Fgf18	15987	0.20503	0.223501	0.219081
feces_lcms	Colon	NAGly 13:0/16:0	counts ~ Group + Metabolite	REACTOME	REACTOME_NEGATIVE_REGULATION_OF_FGFR4_SIGNALING	-0.40227	-1.37888	0.103679	0.256681	24	ENSMUSG00000019505;ENSMUSG00000008348;ENSMUSG00000068240;ENSMUSG00000009630;ENSMUSG00000020349;ENSMUSG00000027646;ENSMUSG00000063065;ENSMUSG00000090137;ENSMUSG00000057967	Ubb;Ubc;Uba52rt;Ppp2cb;Ppp2ca;Src;Mapk3;Uba52;Fgf18	15987	0.275474	0.292473	0.287677
feces_lcms	Colon	NAGly 13:0/16:0	counts ~ Group + Metabolite	REACTOME	REACTOME_NEGATIVE_REGULATION_OF_FLT3	0.446191	1.15305	0.297904	0.543906	15	ENSMUSG00000022372;ENSMUSG00000027636;ENSMUSG00000042594;ENSMUSG00000032312;ENSMUSG00000025314;ENSMUSG00000110206;ENSMUSG00000026596	Sla;Sla2;Sh2b3;Csk;Ptprj;Flt3l;Abl2	15987	0.546414	0.558429	0.552587
feces_lcms	Colon	NAGly 13:0/16:0	counts ~ Group + Metabolite	REACTOME	REACTOME_NEGATIVE_REGULATION_OF_MAPK_PATHWAY	0.324676	1.05079	0.396325	0.64404	43	ENSMUSG00000027368;ENSMUSG00000031506;ENSMUSG00000031530;ENSMUSG00000019960;ENSMUSG00000000441;ENSMUSG00000024190;ENSMUSG00000037887;ENSMUSG00000022610	Dusp2;Ptpn7;Dusp4;Dusp6;Raf1;Dusp1;Dusp8;Mapk12	15987	0.646888	0.654429	0.648934
feces_lcms	Colon	NAGly 13:0/16:0	counts ~ Group + Metabolite	REACTOME	REACTOME_NEGATIVE_REGULATION_OF_MET_ACTIVITY	-0.253544	-0.848785	0.713805	0.860517	22	ENSMUSG00000019505;ENSMUSG00000008348;ENSMUSG00000068240;ENSMUSG00000024539	Ubb;Ubc;Uba52rt;Ptpn2	15987	0.887238	0.884756	0.881296
feces_lcms	Colon	NAGly 13:0/16:0	counts ~ Group + Metabolite	REACTOME	REACTOME_NEGATIVE_REGULATION_OF_THE_PI3K_AKT_NETWORK	0.513284	1.91764	6.35165e-06	7.14561e-05	100	ENSMUSG00000026009;ENSMUSG00000025017;ENSMUSG00000030724;ENSMUSG00000033220;ENSMUSG00000039936;ENSMUSG00000034116;ENSMUSG00000046207;ENSMUSG00000020573;ENSMUSG00000026069;ENSMUSG00000026012;ENSMUSG00000000409;ENSMUSG00000020901;ENSMUSG00000059146;ENSMUSG00000034902;ENSMUSG00000030775;ENSMUSG00000022901;ENSMUSG00000018547;ENSMUSG00000075122;ENSMUSG00000062991;ENSMUSG00000026737;ENSMUSG00000059923;ENSMUSG00000019699;ENSMUSG00000029231;ENSMUSG00000110206;ENSMUSG00000029378;ENSMUSG00000024486;ENSMUSG00000019843	Icos;Pik3ap1;Cd19;Rac2;Pik3cd;Vav1;Pik3r6;Pik3cg;Il1rl1;Cd28;Lck;Pik3r5;Ntrk3;Pip5k1c;Trat1;Cd86;Pip4k2b;Cd80;Nrg1;Pip4k2a;Grb2;Akt3;Pdgfra;Flt3l;Areg;Hbegf;Fyn	15987	0.000101881	0.000148177	0.00013816
feces_lcms	Colon	NAGly 13:0/16:0	counts ~ Group + Metabolite	REACTOME	REACTOME_NEGATIVE_REGULATORS_OF_DDX58_IFIH1_SIGNALING	-0.349035	-1.0502	0.365269	0.610561	15	ENSMUSG00000019505;ENSMUSG00000008348;ENSMUSG00000068240	Ubb;Ubc;Uba52rt	15987	0.617773	0.62607	0.620388
feces_lcms	Colon	NAGly 13:0/16:0	counts ~ Group + Metabolite	REACTOME	REACTOME_NERVOUS_SYSTEM_DEVELOPMENT	0.251279	1.02722	0.429926	0.668264	244	ENSMUSG00000045382;ENSMUSG00000026395;ENSMUSG00000039936;ENSMUSG00000028459;ENSMUSG00000074785;ENSMUSG00000021451;ENSMUSG00000040710;ENSMUSG00000021262;ENSMUSG00000030579;ENSMUSG00000050272;ENSMUSG00000042228;ENSMUSG00000031207;ENSMUSG00000030123;ENSMUSG00000022103;ENSMUSG00000034902;ENSMUSG00000039116;ENSMUSG00000009621;ENSMUSG00000048895;ENSMUSG00000038264;ENSMUSG00000026778;ENSMUSG00000054855;ENSMUSG00000026959;ENSMUSG00000029674;ENSMUSG00000026442;ENSMUSG00000059923;ENSMUSG00000068335;ENSMUSG00000017737;ENSMUSG00000053158;ENSMUSG00000062380;ENSMUSG00000021180;ENSMUSG00000073514;ENSMUSG00000016933;ENSMUSG00000028661;ENSMUSG00000022102;ENSMUSG00000019843	Cxcr4;Ptprc;Pik3cd;Cd72;Plxnc1;Sema4d;St8sia4;Evl;Tyrobp;Dscam;Lyn;Msn;Plxnd1;Gfra2;Pip5k1c;Adgrg6;Vav2;Cdk5r1;Sema7a;Prkcq;Rnd1;Grin1;Limk1;Nfasc;Grb2;Dok1;Mmp9;Fes;Tubb3;Rps6ka5;Dok6;Plcg1;Epha8;Dok2;Fyn	15987	0.67743	0.68299	0.677662
feces_lcms	Colon	NAGly 13:0/16:0	counts ~ Group + Metabolite	REACTOME	REACTOME_NEUREXINS_AND_NEUROLIGINS	0.338384	0.985588	0.487143	0.720561	28	ENSMUSG00000071862;ENSMUSG00000042388;ENSMUSG00000028906;ENSMUSG00000038738;ENSMUSG00000033768;ENSMUSG00000031302;ENSMUSG00000051790;ENSMUSG00000019978;ENSMUSG00000052581;ENSMUSG00000052572	Lrrtm2;Dlgap3;Epb41;Shank1;Nrxn2;Nlgn3;Nlgn2;Epb41l2;Lrrtm4;Dlg2	15987	0.728495	0.731654	0.726568
feces_lcms	Colon	NAGly 13:0/16:0	counts ~ Group + Metabolite	REACTOME	REACTOME_NEURONAL_SYSTEM	0.274232	1.12495	0.22199	0.441096	266	ENSMUSG00000005089;ENSMUSG00000070880;ENSMUSG00000062609;ENSMUSG00000028931;ENSMUSG00000031659;ENSMUSG00000071862;ENSMUSG00000040061;ENSMUSG00000059146;ENSMUSG00000026458;ENSMUSG00000032017;ENSMUSG00000044708;ENSMUSG00000068615;ENSMUSG00000029471;ENSMUSG00000058975;ENSMUSG00000059852;ENSMUSG00000020785;ENSMUSG00000043004;ENSMUSG00000007207;ENSMUSG00000038811;ENSMUSG00000026959;ENSMUSG00000042388;ENSMUSG00000028906;ENSMUSG00000020723;ENSMUSG00000004110;ENSMUSG00000035594;ENSMUSG00000020184;ENSMUSG00000045404;ENSMUSG00000037579;ENSMUSG00000034156;ENSMUSG00000062785;ENSMUSG00000038738;ENSMUSG00000028033;ENSMUSG00000018470;ENSMUSG00000009731;ENSMUSG00000023439;ENSMUSG00000038607;ENSMUSG00000035681;ENSMUSG00000017412;ENSMUSG00000008590;ENSMUSG00000020882;ENSMUSG00000033768;ENSMUSG00000035864;ENSMUSG00000025855;ENSMUSG00000040136;ENSMUSG00000027669;ENSMUSG00000058248;ENSMUSG00000031302;ENSMUSG00000027273;ENSMUSG00000075478;ENSMUSG00000023829;ENSMUSG00000022462;ENSMUSG00000051790;ENSMUSG00000026824;ENSMUSG00000020654;ENSMUSG00000019978;ENSMUSG00000032303;ENSMUSG00000020894;ENSMUSG00000058441;ENSMUSG00000059602;ENSMUSG00000052581;ENSMUSG00000052889;ENSMUSG00000032269;ENSMUSG00000025094;ENSMUSG00000002957;ENSMUSG00000060882;ENSMUSG00000023169;ENSMUSG00000060279;ENSMUSG00000052572;ENSMUSG00000045246;ENSMUSG00000037217;ENSMUSG00000100241;ENSMUSG00000035200;ENSMUSG00000025958;ENSMUSG00000024897;ENSMUSG00000040164;ENSMUSG00000021919;ENSMUSG00000046699	Slc1a2;Gad1;Kcnj15;Kcnab2;Adcy7;Lrrtm2;Plcb2;Ntrk3;Ppfia4;Grik4;Kcnj10;Gjd2;Camkk2;Kcnc1;Kcng2;Camkk1;Gng2;Stx1a;Gngt2;Grin1;Dlgap3;Epb41;Cacng4;Cacna1e;Chrna5;Mdm2;Kcnk13;Kcnh3;Tspoap1;Kcnc3;Shank1;Kcnq5;Kcnab3;Kcnd1;Gnb3;Gng10;Kcnc2;Cacnb4;Htr3b;Cacnb1;Nrxn2;Syt1;Prkar1b;Abcc8;Gnb4;Kcnh1;Nlgn3;Snap25;Slitrk1;Slc22a1;Slc38a2;Nlgn2;Kcnj3;Adcy3;Epb41l2;Chrna3;Vamp2;Panx2;Syn3;Lrrtm4;Prkcb;Htr3a;Slc18a2;Ap2a2;Kcnd2;Slc38a1;Ap2a1;Dlg2;Kcng4;Syn1;Slc18a3;Chrnb4;Creb1;Apba1;Kcns1;Chat;Slitrk4	15987	0.455803	0.469935	0.464278
feces_lcms	Colon	NAGly 13:0/16:0	counts ~ Group + Metabolite	REACTOME	REACTOME_NEUROTRANSMITTER_RECEPTORS_AND_POSTSYNAPTIC_SIGNAL_TRANSMISSION	0.28611	1.07867	0.338618	0.585419	106	ENSMUSG00000062609;ENSMUSG00000031659;ENSMUSG00000040061;ENSMUSG00000032017;ENSMUSG00000044708;ENSMUSG00000029471;ENSMUSG00000020785;ENSMUSG00000043004;ENSMUSG00000038811;ENSMUSG00000026959;ENSMUSG00000020723;ENSMUSG00000035594;ENSMUSG00000020184;ENSMUSG00000023439;ENSMUSG00000038607;ENSMUSG00000008590;ENSMUSG00000025855;ENSMUSG00000027669;ENSMUSG00000026824;ENSMUSG00000020654;ENSMUSG00000032303;ENSMUSG00000052889;ENSMUSG00000032269;ENSMUSG00000002957;ENSMUSG00000060279;ENSMUSG00000052572;ENSMUSG00000035200;ENSMUSG00000025958;ENSMUSG00000024617;ENSMUSG00000071658;ENSMUSG00000021303;ENSMUSG00000027950;ENSMUSG00000024462;ENSMUSG00000055026;ENSMUSG00000020612;ENSMUSG00000057897	Kcnj15;Adcy7;Plcb2;Grik4;Kcnj10;Camkk2;Camkk1;Gng2;Gngt2;Grin1;Cacng4;Chrna5;Mdm2;Gnb3;Gng10;Htr3b;Prkar1b;Gnb4;Kcnj3;Adcy3;Chrna3;Prkcb;Htr3a;Ap2a2;Ap2a1;Dlg2;Chrnb4;Creb1;Camk2a;Gng3;Gng4;Chrnb2;Gabbr1;Gabrg3;Prkar1a;Camk2b	15987	0.59059	0.599754	0.594083
feces_lcms	Colon	NAGly 13:0/16:0	counts ~ Group + Metabolite	REACTOME	REACTOME_NEUROTRANSMITTER_RELEASE_CYCLE	0.330177	1.08527	0.341026	0.587578	46	ENSMUSG00000005089;ENSMUSG00000070880;ENSMUSG00000026458;ENSMUSG00000007207;ENSMUSG00000034156;ENSMUSG00000035864;ENSMUSG00000027273;ENSMUSG00000023829;ENSMUSG00000022462;ENSMUSG00000020894;ENSMUSG00000059602;ENSMUSG00000025094;ENSMUSG00000037217;ENSMUSG00000100241;ENSMUSG00000024897;ENSMUSG00000021919	Slc1a2;Gad1;Ppfia4;Stx1a;Tspoap1;Syt1;Snap25;Slc22a1;Slc38a2;Vamp2;Syn3;Slc18a2;Syn1;Slc18a3;Apba1;Chat	15987	0.593293	0.60198	0.596254
feces_lcms	Colon	NAGly 13:0/16:0	counts ~ Group + Metabolite	REACTOME	REACTOME_NEUTROPHIL_DEGRANULATION	0.33522	1.40219	0.00174381	0.00980893	425	ENSMUSG00000029082;ENSMUSG00000098112;ENSMUSG00000040247;ENSMUSG00000030830;ENSMUSG00000040345;ENSMUSG00000059639;ENSMUSG00000026395;ENSMUSG00000035697;ENSMUSG00000000290;ENSMUSG00000028874;ENSMUSG00000040747;ENSMUSG00000064267;ENSMUSG00000020143;ENSMUSG00000022488;ENSMUSG00000026581;ENSMUSG00000035711;ENSMUSG00000058099;ENSMUSG00000015340;ENSMUSG00000009292;ENSMUSG00000004266;ENSMUSG00000028927;ENSMUSG00000026656;ENSMUSG00000030789;ENSMUSG00000029915;ENSMUSG00000030474;ENSMUSG00000030579;ENSMUSG00000016206;ENSMUSG00000090272;ENSMUSG00000030786;ENSMUSG00000060550;ENSMUSG00000056130;ENSMUSG00000037902;ENSMUSG00000056529;ENSMUSG00000028931;ENSMUSG00000021822;ENSMUSG00000031827;ENSMUSG00000001128;ENSMUSG00000053063;ENSMUSG00000025473;ENSMUSG00000060131;ENSMUSG00000026536;ENSMUSG00000013974;ENSMUSG00000004665;ENSMUSG00000024349;ENSMUSG00000057193;ENSMUSG00000058715;ENSMUSG00000024164;ENSMUSG00000018774;ENSMUSG00000054203;ENSMUSG00000027435;ENSMUSG00000069516;ENSMUSG00000020272;ENSMUSG00000021608;ENSMUSG00000023903;ENSMUSG00000029416;ENSMUSG00000001750;ENSMUSG00000023349;ENSMUSG00000025877;ENSMUSG00000034707;ENSMUSG00000027533;ENSMUSG00000028599;ENSMUSG00000000594;ENSMUSG00000050721;ENSMUSG00000022575;ENSMUSG00000026442;ENSMUSG00000057948;ENSMUSG00000030144;ENSMUSG00000060791;ENSMUSG00000021091;ENSMUSG00000055541;ENSMUSG00000017737;ENSMUSG00000046718;ENSMUSG00000020717;ENSMUSG00000005087;ENSMUSG00000030560;ENSMUSG00000025314;ENSMUSG00000016283;ENSMUSG00000026822;ENSMUSG00000003153;ENSMUSG00000060802	Bst1;Bin2;Tbc1d10c;Itgal;Arhgap9;Clec4a4;Ptprc;Arhgap45;Itgb2;Fgr;Cd53;Hvcn1;Dock2;Nckap1l;Sell;Dok3;Nfam1;Cybb;Trpm2;Ptpn6;Padi2;Fcgr2b;Itgax;Clec5a;Siglece;Tyrobp;H2-M3;Mndal;Itgam;H2-Q7;Ticam2;Sirpa;Ptafr;Kcnab2;Plau;Cotl1;Cfp;Clec12a;Adam8;Atp8b4;Ifi211;Mcemp1;Cnn2;Sting1;Slc44a2;Fcer1g;C3;Cd68;Ifi205;Cd93;Lyz2;Stk10;Lpcat1;Mmp25;Slc15a4;Tcirg1;Clec4n;Hk3;Gns;Fabp5;Tnfrsf1b;Gm2a;Plekho2;Gsdmd;Nfasc;Unc13d;Clec4d;Gmfg;Serpina3n;Lair1;Mmp9;Bst2;Pecam1;Cd44;Ctsc;Ptprj;H2-M2;Lcn2;Slc2a3;B2m	15987	0.0119786	0.0151441	0.0144754
feces_lcms	Colon	NAGly 13:0/16:0	counts ~ Group + Metabolite	REACTOME	REACTOME_NICOTINATE_METABOLISM	0.348734	0.957249	0.545586	0.763755	20	ENSMUSG00000029082;ENSMUSG00000030674;ENSMUSG00000029084	Bst1;Qprt;Cd38	15987	0.773482	0.775985	0.771373
feces_lcms	Colon	NAGly 13:0/16:0	counts ~ Group + Metabolite	REACTOME	REACTOME_NOD1_2_SIGNALING_PATHWAY	0.390156	1.18935	0.240766	0.468667	32	ENSMUSG00000053137;ENSMUSG00000033538;ENSMUSG00000057367;ENSMUSG00000055994;ENSMUSG00000041135;ENSMUSG00000032000;ENSMUSG00000019850;ENSMUSG00000036712;ENSMUSG00000022610	Mapk11;Casp4;Birc2;Nod2;Ripk2;Birc3;Tnfaip3;Cyld;Mapk12	15987	0.479913	0.492812	0.487134
feces_lcms	Colon	NAGly 13:0/16:0	counts ~ Group + Metabolite	REACTOME	REACTOME_NONHOMOLOGOUS_END_JOINING_NHEJ	-0.267297	-1.11081	0.221698	0.441096	53	ENSMUSG00000021615;ENSMUSG00000018102;ENSMUSG00000058385;ENSMUSG00000061482;ENSMUSG00000022674;ENSMUSG00000047246;ENSMUSG00000028224;ENSMUSG00000060981	Xrcc4;H2bc4;H2bc8;H4c4;Ube2v2;H2bc6;Nbn;H4c8	15987	0.455657	0.469555	0.463895
feces_lcms	Colon	NAGly 13:0/16:0	counts ~ Group + Metabolite	REACTOME	REACTOME_NONSENSE_MEDIATED_DECAY_NMD	-0.420269	-2.0078	8.73333e-07	1.1721e-05	111	ENSMUSG00000019505;ENSMUSG00000058443;ENSMUSG00000043241;ENSMUSG00000032399;ENSMUSG00000058546;ENSMUSG00000012405;ENSMUSG00000048758;ENSMUSG00000036781;ENSMUSG00000059291;ENSMUSG00000068240;ENSMUSG00000061787;ENSMUSG00000028675;ENSMUSG00000008668;ENSMUSG00000017404;ENSMUSG00000009927;ENSMUSG00000028609;ENSMUSG00000020349;ENSMUSG00000030188;ENSMUSG00000057841;ENSMUSG00000061477;ENSMUSG00000025794;ENSMUSG00000079641;ENSMUSG00000067274;ENSMUSG00000090137;ENSMUSG00000043716;ENSMUSG00000034892;ENSMUSG00000038398;ENSMUSG00000052146;ENSMUSG00000031320;ENSMUSG00000003429;ENSMUSG00000044533;ENSMUSG00000060036;ENSMUSG00000067288;ENSMUSG00000045128;ENSMUSG00000022774;ENSMUSG00000062203;ENSMUSG00000022283;ENSMUSG00000028495;ENSMUSG00000063316;ENSMUSG00000073702;ENSMUSG00000058600;ENSMUSG00000047215;ENSMUSG00000098274;ENSMUSG00000022052;ENSMUSG00000039221;ENSMUSG00000060938;ENSMUSG00000079435;ENSMUSG00000090862;ENSMUSG00000059070;ENSMUSG00000038290	Ubb;Rpl10-ps3;Upf2;Rpl4;Rpl23a;Rpl15;Rpl29;Rps27l;Rpl11;Uba52rt;Rps17;Pnrc2;Rps18;Rpl19;Rps25;Magoh;Ppp2ca;Magohb;Rpl32;Rps7;Rpl14;Rpl39;Rplp0;Uba52;Rpl7;Rps29;Upf3a;Rps10;Rps4x;Rps11;Rps2;Rpl3;Rps28;Rpl18a;Ncbp2;Gspt1;Pabpc1;Rps6;Rpl27;Rpl31;Rpl30;Rpl9;Rpl24;Ppp2r2a;Rpl22l1;Rpl26;Rpl36a;Rps13;Rpl18;Smg6	15987	1.76802e-05	2.73434e-05	2.53233e-05
feces_lcms	Colon	NAGly 13:0/16:0	counts ~ Group + Metabolite	REACTOME	REACTOME_NONSENSE_MEDIATED_DECAY_NMD_INDEPENDENT_OF_THE_EXON_JUNCTION_COMPLEX_EJC	-0.476931	-2.2122	7.7664e-08	1.21251e-06	91	ENSMUSG00000019505;ENSMUSG00000058443;ENSMUSG00000032399;ENSMUSG00000058546;ENSMUSG00000012405;ENSMUSG00000048758;ENSMUSG00000036781;ENSMUSG00000059291;ENSMUSG00000068240;ENSMUSG00000061787;ENSMUSG00000008668;ENSMUSG00000017404;ENSMUSG00000009927;ENSMUSG00000057841;ENSMUSG00000061477;ENSMUSG00000025794;ENSMUSG00000079641;ENSMUSG00000067274;ENSMUSG00000090137;ENSMUSG00000043716;ENSMUSG00000034892;ENSMUSG00000052146;ENSMUSG00000031320;ENSMUSG00000003429;ENSMUSG00000044533;ENSMUSG00000060036;ENSMUSG00000067288;ENSMUSG00000045128;ENSMUSG00000022774;ENSMUSG00000062203;ENSMUSG00000022283;ENSMUSG00000028495;ENSMUSG00000063316;ENSMUSG00000073702;ENSMUSG00000058600;ENSMUSG00000047215;ENSMUSG00000098274;ENSMUSG00000039221;ENSMUSG00000060938;ENSMUSG00000079435;ENSMUSG00000090862;ENSMUSG00000059070;ENSMUSG00000049517;ENSMUSG00000008683;ENSMUSG00000058301;ENSMUSG00000071723;ENSMUSG00000028936;ENSMUSG00000041453	Ubb;Rpl10-ps3;Rpl4;Rpl23a;Rpl15;Rpl29;Rps27l;Rpl11;Uba52rt;Rps17;Rps18;Rpl19;Rps25;Rpl32;Rps7;Rpl14;Rpl39;Rplp0;Uba52;Rpl7;Rps29;Rps10;Rps4x;Rps11;Rps2;Rpl3;Rps28;Rpl18a;Ncbp2;Gspt1;Pabpc1;Rps6;Rpl27;Rpl31;Rpl30;Rpl9;Rpl24;Rpl22l1;Rpl26;Rpl36a;Rps13;Rpl18;Rps23;Rps15a;Upf1;Gspt2;Rpl22;Rpl21	15987	2.01073e-06	3.38548e-06	3.0929e-06
feces_lcms	Colon	NAGly 13:0/16:0	counts ~ Group + Metabolite	REACTOME	REACTOME_NON_INTEGRIN_MEMBRANE_ECM_INTERACTIONS	-0.533263	-2.20879	5.93568e-06	6.87999e-05	51	ENSMUSG00000001508;ENSMUSG00000035296;ENSMUSG00000026193;ENSMUSG00000059430;ENSMUSG00000031273;ENSMUSG00000035783;ENSMUSG00000027488;ENSMUSG00000030255;ENSMUSG00000031502;ENSMUSG00000031503;ENSMUSG00000024302;ENSMUSG00000031972;ENSMUSG00000017009;ENSMUSG00000025809;ENSMUSG00000020592;ENSMUSG00000020354;ENSMUSG00000045103;ENSMUSG00000068614;ENSMUSG00000026674;ENSMUSG00000020758;ENSMUSG00000031274;ENSMUSG00000026043;ENSMUSG00000022261;ENSMUSG00000026837;ENSMUSG00000019820;ENSMUSG00000029156	Sgca;Sgcg;Fn1;Actg2;Col4a6;Acta2;Snta1;Sspn;Col4a1;Col4a2;Dtna;Acta1;Sdc4;Itgb1;Sdc1;Sgcd;Dmd;Actc1;Ddr2;Itgb4;Col4a5;Col3a1;Sdc2;Col5a1;Utrn;Sgcb	15987	9.62166e-05	0.000140059	0.000130425
feces_lcms	Colon	NAGly 13:0/16:0	counts ~ Group + Metabolite	REACTOME	REACTOME_NOREPINEPHRINE_NEUROTRANSMITTER_RELEASE_CYCLE	0.484723	1.28787	0.166425	0.362216	17	ENSMUSG00000026458;ENSMUSG00000007207;ENSMUSG00000034156;ENSMUSG00000035864;ENSMUSG00000027273;ENSMUSG00000023829;ENSMUSG00000020894;ENSMUSG00000025094	Ppfia4;Stx1a;Tspoap1;Syt1;Snap25;Slc22a1;Vamp2;Slc18a2	15987	0.37823	0.394355	0.388683
feces_lcms	Colon	NAGly 13:0/16:0	counts ~ Group + Metabolite	REACTOME	REACTOME_NOTCH_HLH_TRANSCRIPTION_PATHWAY	0.435726	1.22122	0.221277	0.441096	22	ENSMUSG00000022475;ENSMUSG00000026313;ENSMUSG00000031925;ENSMUSG00000038146;ENSMUSG00000062906;ENSMUSG00000027630;ENSMUSG00000028800;ENSMUSG00000050567;ENSMUSG00000026923;ENSMUSG00000039191;ENSMUSG00000020918;ENSMUSG00000024454	Hdac7;Hdac4;Maml2;Notch3;Hdac10;Tbl1xr1;Hdac1;Maml1;Notch1;Rbpj;Kat2a;Hdac3	15987	0.454978	0.469012	0.463347
feces_lcms	Colon	NAGly 13:0/16:0	counts ~ Group + Metabolite	REACTOME	REACTOME_NRAGE_SIGNALS_DEATH_THROUGH_JNK	0.463772	1.54908	0.0114284	0.0446057	50	ENSMUSG00000034116;ENSMUSG00000037946;ENSMUSG00000039621;ENSMUSG00000024013;ENSMUSG00000040964;ENSMUSG00000009621;ENSMUSG00000031133;ENSMUSG00000037552;ENSMUSG00000040940;ENSMUSG00000004568;ENSMUSG00000021895	Vav1;Fgd3;Prex1;Fgd2;Arhgef10l;Vav2;Arhgef6;Plekhg2;Arhgef1;Arhgef18;Arhgef3	15987	0.0534547	0.0633401	0.0612535
feces_lcms	Colon	NAGly 13:0/16:0	counts ~ Group + Metabolite	REACTOME	REACTOME_NRIF_SIGNALS_CELL_DEATH_FROM_THE_NUCLEUS	-0.639741	-1.92489	0.00256649	0.0134477	15	ENSMUSG00000019505;ENSMUSG00000036835;ENSMUSG00000008348;ENSMUSG00000027859;ENSMUSG00000068240;ENSMUSG00000015837;ENSMUSG00000015750;ENSMUSG00000090137;ENSMUSG00000028549	Ubb;Psenen;Ubc;Ngf;Uba52rt;Sqstm1;Aph1a;Uba52;Itgb3bp	15987	0.0163696	0.0204933	0.019636
feces_lcms	Colon	NAGly 13:0/16:0	counts ~ Group + Metabolite	REACTOME	REACTOME_NUCLEAR_ENVELOPE_BREAKDOWN	-0.256021	-1.02789	0.405405	0.651971	46	ENSMUSG00000032218;ENSMUSG00000019942;ENSMUSG00000036810;ENSMUSG00000030867;ENSMUSG00000035351;ENSMUSG00000052798;ENSMUSG00000006005;ENSMUSG00000041431;ENSMUSG00000028063	Ccnb2;Cdk1;Cnep1r1;Plk1;Nup37;Nup107;Tpr;Ccnb1;Lmna	15987	0.656	0.662245	0.656783
feces_lcms	Colon	NAGly 13:0/16:0	counts ~ Group + Metabolite	REACTOME	REACTOME_NUCLEAR_ENVELOPE_NE_REASSEMBLY	-0.252616	-1.08783	0.294118	0.538278	61	ENSMUSG00000032218;ENSMUSG00000019942;ENSMUSG00000035351;ENSMUSG00000052798;ENSMUSG00000020349;ENSMUSG00000015149;ENSMUSG00000041431;ENSMUSG00000028063;ENSMUSG00000036752;ENSMUSG00000025371;ENSMUSG00000004843;ENSMUSG00000001473;ENSMUSG00000026021;ENSMUSG00000038467;ENSMUSG00000033916;ENSMUSG00000026999;ENSMUSG00000001440;ENSMUSG00000022052;ENSMUSG00000023004;ENSMUSG00000031913;ENSMUSG00000034190;ENSMUSG00000028614;ENSMUSG00000024590;ENSMUSG00000026491;ENSMUSG00000043091;ENSMUSG00000079614;ENSMUSG00000053119	Ccnb2;Cdk1;Nup37;Nup107;Ppp2ca;Sirt2;Ccnb1;Lmna;Tubb4b;Chmp6;Chmp2b;Tubb6;Sumo1;Chmp4b;Chmp2a;Nup35;Kpnb1;Ppp2r2a;Tuba1b;Vps4a;Chmp7;Ndc1;Lmnb1;Ahctf1;Tuba1c;Seh1l;Chmp3	15987	0.542492	0.554152	0.548316
feces_lcms	Colon	NAGly 13:0/16:0	counts ~ Group + Metabolite	REACTOME	REACTOME_NUCLEAR_EVENTS_KINASE_AND_TRANSCRIPTION_FACTOR_ACTIVATION	0.461242	1.341	0.117232	0.279337	27	ENSMUSG00000053137;ENSMUSG00000031530;ENSMUSG00000037868;ENSMUSG00000019960;ENSMUSG00000025402;ENSMUSG00000021180	Mapk11;Dusp4;Egr2;Dusp6;Nab2;Rps6ka5	15987	0.299549	0.316188	0.311237
feces_lcms	Colon	NAGly 13:0/16:0	counts ~ Group + Metabolite	REACTOME	REACTOME_NUCLEAR_EVENTS_MEDIATED_BY_NFE2L2	-0.480737	-1.92788	0.000544893	0.00369381	45	ENSMUSG00000019505;ENSMUSG00000008348;ENSMUSG00000068240;ENSMUSG00000021832;ENSMUSG00000028691;ENSMUSG00000021737;ENSMUSG00000021024;ENSMUSG00000036309;ENSMUSG00000002102;ENSMUSG00000090137;ENSMUSG00000026750;ENSMUSG00000068749;ENSMUSG00000015671;ENSMUSG00000020708;ENSMUSG00000028932;ENSMUSG00000039067;ENSMUSG00000018286;ENSMUSG00000020720;ENSMUSG00000028837;ENSMUSG00000026914;ENSMUSG00000032301;ENSMUSG00000069744	Ubb;Ubc;Uba52rt;Psmc6;Prdx1;Psmd6;Psma6;Skp1;Psmc3;Uba52;Psmb7;Psma5;Psma2;Psmc5;Psmc2;Psmd7;Psmb6;Psmd12;Psmb2;Psmd14;Psma4;Psmb3	15987	0.00474253	0.00600271	0.00570988
feces_lcms	Colon	NAGly 13:0/16:0	counts ~ Group + Metabolite	REACTOME	REACTOME_NUCLEAR_PORE_COMPLEX_NPC_DISASSEMBLY	-0.243526	-0.896326	0.619926	0.819442	32	ENSMUSG00000032218;ENSMUSG00000019942;ENSMUSG00000035351;ENSMUSG00000052798;ENSMUSG00000006005;ENSMUSG00000041431	Ccnb2;Cdk1;Nup37;Nup107;Tpr;Ccnb1	15987	0.82816	0.827244	0.823054
feces_lcms	Colon	NAGly 13:0/16:0	counts ~ Group + Metabolite	REACTOME	REACTOME_NUCLEAR_RECEPTOR_TRANSCRIPTION_PATHWAY	0.189314	0.609044	0.965969	1	42	ENSMUSG00000023034;ENSMUSG00000015843;ENSMUSG00000028341;ENSMUSG00000019768;ENSMUSG00000022383;ENSMUSG00000039656;ENSMUSG00000018160;ENSMUSG00000047638;ENSMUSG00000060601;ENSMUSG00000037992	Nr4a1;Rxrg;Nr4a3;Esr1;Ppara;Rxrb;Med1;Nr1h4;Nr1h2;Rara	15987	1	1	1
feces_lcms	Colon	NAGly 13:0/16:0	counts ~ Group + Metabolite	REACTOME	REACTOME_NUCLEAR_RNA_DECAY	0.164587	0.48903	0.994366	1	30	ENSMUSG00000022119;ENSMUSG00000020273;ENSMUSG00000020257;ENSMUSG00000028330;ENSMUSG00000037364;ENSMUSG00000016018;ENSMUSG00000022194;ENSMUSG00000017478;ENSMUSG00000033166;ENSMUSG00000024491;ENSMUSG00000035851;ENSMUSG00000039356;ENSMUSG00000017264;ENSMUSG00000028322	Rbm26;Papolg;Wdr82;Ncbp1;Srrt;Mtrex;Pabpn1;Zc3h18;Dis3;Rbm27;Ythdc1;Exosc2;Exosc10;Exosc3	15987	1	1	1
feces_lcms	Colon	NAGly 13:0/16:0	counts ~ Group + Metabolite	REACTOME	REACTOME_NUCLEOTIDE_BINDING_DOMAIN_LEUCINE_RICH_REPEAT_CONTAINING_RECEPTOR_NLR_SIGNALING_PATHWAYS	0.414023	1.3526	0.0812903	0.211521	45	ENSMUSG00000053137;ENSMUSG00000022534;ENSMUSG00000032322;ENSMUSG00000033538;ENSMUSG00000057367;ENSMUSG00000032691;ENSMUSG00000057329;ENSMUSG00000055994;ENSMUSG00000041135;ENSMUSG00000032000;ENSMUSG00000019850;ENSMUSG00000036712;ENSMUSG00000022610	Mapk11;Mefv;Pstpip1;Casp4;Birc2;Nlrp3;Bcl2;Nod2;Ripk2;Birc3;Tnfaip3;Cyld;Mapk12	15987	0.232464	0.249773	0.245335
feces_lcms	Colon	NAGly 13:0/16:0	counts ~ Group + Metabolite	REACTOME	REACTOME_NUCLEOTIDE_CATABOLISM	-0.274563	-1.01444	0.45977	0.693001	33	ENSMUSG00000029310;ENSMUSG00000022615;ENSMUSG00000029780;ENSMUSG00000026839;ENSMUSG00000015085;ENSMUSG00000032565;ENSMUSG00000033308;ENSMUSG00000032615;ENSMUSG00000020910;ENSMUSG00000020736	Nudt9;Tymp;Nt5c3;Upp2;Entpd2;Nudt16;Dpyd;Nt5m;Adprm;Nt5c	15987	0.703236	0.708896	0.703698
feces_lcms	Colon	NAGly 13:0/16:0	counts ~ Group + Metabolite	REACTOME	REACTOME_NUCLEOTIDE_EXCISION_REPAIR	-0.282319	-1.3303	0.0232229	0.0807523	107	ENSMUSG00000019505;ENSMUSG00000029191;ENSMUSG00000030127;ENSMUSG00000020738;ENSMUSG00000021103;ENSMUSG00000028394;ENSMUSG00000022674;ENSMUSG00000022881;ENSMUSG00000008348;ENSMUSG00000031347;ENSMUSG00000068240;ENSMUSG00000019738;ENSMUSG00000031446;ENSMUSG00000012483;ENSMUSG00000030034;ENSMUSG00000028329;ENSMUSG00000034345;ENSMUSG00000028101;ENSMUSG00000019494;ENSMUSG00000045996;ENSMUSG00000020265;ENSMUSG00000024258;ENSMUSG00000025917;ENSMUSG00000090137;ENSMUSG00000024740;ENSMUSG00000026021;ENSMUSG00000021548;ENSMUSG00000033970;ENSMUSG00000035297;ENSMUSG00000047989;ENSMUSG00000021694	Ubb;Rfc1;Cops7a;Sumo2;Mnat1;Pole3;Ube2v2;Rfc4;Ubc;Cetn2;Uba52rt;Polr2i;Cul4a;Rpa3;Ino80b;Xpa;Gtf2h5;Pias3;Cops6;Polr2k;Sumo3;Polr2d;Cops5;Uba52;Ddb1;Sumo1;Ccnh;Rfc3;Cops4;Ino80c;Ercc8	15987	0.0920007	0.105111	0.102234
feces_lcms	Colon	NAGly 13:0/16:0	counts ~ Group + Metabolite	REACTOME	REACTOME_NUCLEOTIDE_SALVAGE	-0.254786	-0.852943	0.710438	0.859944	22	ENSMUSG00000022615;ENSMUSG00000026839;ENSMUSG00000025574;ENSMUSG00000028755;ENSMUSG00000014554;ENSMUSG00000027259;ENSMUSG00000025630;ENSMUSG00000000253	Tymp;Upp2;Tk1;Cda;Dguok;Adal;Hprt1;Gmpr	15987	0.885403	0.882682	0.879189
feces_lcms	Colon	NAGly 13:0/16:0	counts ~ Group + Metabolite	REACTOME	REACTOME_N_GLYCAN_ANTENNAE_ELONGATION_IN_THE_MEDIAL_TRANS_GOLGI	0.319197	0.894625	0.621277	0.819442	22	ENSMUSG00000003418;ENSMUSG00000026080;ENSMUSG00000060402;ENSMUSG00000052423;ENSMUSG00000017929;ENSMUSG00000038886;ENSMUSG00000019888	St8sia6;Chst10;Chst8;B4galt3;B4galt5;Man2a2;Mgat4c	15987	0.828519	0.828068	0.823874
feces_lcms	Colon	NAGly 13:0/16:0	counts ~ Group + Metabolite	REACTOME	REACTOME_N_GLYCAN_TRIMMING_IN_THE_ER_AND_CALNEXIN_CALRETICULIN_CYCLE	-0.655561	-2.01059	0.00103607	0.00649667	16	ENSMUSG00000019505;ENSMUSG00000008348;ENSMUSG00000022365;ENSMUSG00000068240;ENSMUSG00000027248;ENSMUSG00000090137;ENSMUSG00000031751;ENSMUSG00000071655	Ubb;Ubc;Derl1;Uba52rt;Pdia3;Uba52;Amfr;Ubxn1	15987	0.00798481	0.0100474	0.0095773
feces_lcms	Colon	NAGly 13:0/16:0	counts ~ Group + Metabolite	REACTOME	REACTOME_ONCOGENE_INDUCED_SENESCENCE	0.324683	0.862655	0.625181	0.821049	17	ENSMUSG00000032035;ENSMUSG00000054387;ENSMUSG00000020184	Ets1;Mdm4;Mdm2	15987	0.830795	0.830613	0.826453
feces_lcms	Colon	NAGly 13:0/16:0	counts ~ Group + Metabolite	REACTOME	REACTOME_OPIOID_SIGNALLING	0.277515	0.965664	0.53202	0.752301	65	ENSMUSG00000031659;ENSMUSG00000040061;ENSMUSG00000028525;ENSMUSG00000029471;ENSMUSG00000020785;ENSMUSG00000043004;ENSMUSG00000024858;ENSMUSG00000038811;ENSMUSG00000022489;ENSMUSG00000004347;ENSMUSG00000023439;ENSMUSG00000038607;ENSMUSG00000025855;ENSMUSG00000032177;ENSMUSG00000027669;ENSMUSG00000024697;ENSMUSG00000020654	Adcy7;Plcb2;Pde4b;Camkk2;Camkk1;Gng2;Grk2;Gngt2;Pde1b;Pde1c;Gnb3;Gng10;Prkar1b;Pde4a;Gnb4;Gna14;Adcy3	15987	0.762838	0.765767	0.760986
feces_lcms	Colon	NAGly 13:0/16:0	counts ~ Group + Metabolite	REACTOME	REACTOME_ORC1_REMOVAL_FROM_CHROMATIN	-0.358369	-1.53805	0.00624127	0.0266736	57	ENSMUSG00000019505;ENSMUSG00000029012;ENSMUSG00000008348;ENSMUSG00000068240;ENSMUSG00000027715;ENSMUSG00000021832;ENSMUSG00000021737;ENSMUSG00000021024;ENSMUSG00000028587;ENSMUSG00000036309;ENSMUSG00000002102;ENSMUSG00000090137;ENSMUSG00000026750;ENSMUSG00000068749;ENSMUSG00000015671;ENSMUSG00000020708;ENSMUSG00000028932;ENSMUSG00000039067;ENSMUSG00000018286;ENSMUSG00000020720;ENSMUSG00000028837;ENSMUSG00000026914;ENSMUSG00000032301;ENSMUSG00000069744	Ubb;Orc5;Ubc;Uba52rt;Ccna2;Psmc6;Psmd6;Psma6;Orc1;Skp1;Psmc3;Uba52;Psmb7;Psma5;Psma2;Psmc5;Psmc2;Psmd7;Psmb6;Psmd12;Psmb2;Psmd14;Psma4;Psmb3	15987	0.0330816	0.0404598	0.0390015
feces_lcms	Colon	NAGly 13:0/16:0	counts ~ Group + Metabolite	REACTOME	REACTOME_ORGANELLE_BIOGENESIS_AND_MAINTENANCE	-0.32185	-1.67509	3.05744e-06	3.96431e-05	215	ENSMUSG00000063145;ENSMUSG00000054894;ENSMUSG00000021572;ENSMUSG00000075271;ENSMUSG00000019971;ENSMUSG00000064181;ENSMUSG00000007867;ENSMUSG00000024667;ENSMUSG00000050164;ENSMUSG00000047459;ENSMUSG00000022890;ENSMUSG00000026239;ENSMUSG00000019942;ENSMUSG00000039298;ENSMUSG00000075273;ENSMUSG00000031347;ENSMUSG00000024253;ENSMUSG00000006464;ENSMUSG00000030867;ENSMUSG00000063172;ENSMUSG00000071528;ENSMUSG00000064357;ENSMUSG00000025393;ENSMUSG00000084957;ENSMUSG00000025781;ENSMUSG00000007739;ENSMUSG00000018707;ENSMUSG00000026966;ENSMUSG00000034566;ENSMUSG00000039715;ENSMUSG00000040407;ENSMUSG00000001761;ENSMUSG00000066643;ENSMUSG00000018395;ENSMUSG00000054021;ENSMUSG00000002997;ENSMUSG00000118662;ENSMUSG00000022911;ENSMUSG00000001039;ENSMUSG00000022956;ENSMUSG00000021877;ENSMUSG00000021794;ENSMUSG00000020483;ENSMUSG00000028576;ENSMUSG00000025410;ENSMUSG00000036752;ENSMUSG00000001105;ENSMUSG00000003072;ENSMUSG00000056267;ENSMUSG00000022722;ENSMUSG00000025035;ENSMUSG00000035759;ENSMUSG00000031789;ENSMUSG00000016252;ENSMUSG00000027274;ENSMUSG00000001473;ENSMUSG00000034024;ENSMUSG00000006057;ENSMUSG00000039577;ENSMUSG00000022678;ENSMUSG00000005469;ENSMUSG00000020849;ENSMUSG00000040549;ENSMUSG00000033282;ENSMUSG00000029790;ENSMUSG00000025758;ENSMUSG00000021290;ENSMUSG00000021013;ENSMUSG00000000563;ENSMUSG00000022177;ENSMUSG00000026622;ENSMUSG00000025486;ENSMUSG00000025224;ENSMUSG00000035439;ENSMUSG00000036435;ENSMUSG00000025228;ENSMUSG00000034462;ENSMUSG00000001525;ENSMUSG00000028447;ENSMUSG00000007987;ENSMUSG00000037890;ENSMUSG00000014232;ENSMUSG00000027012;ENSMUSG00000006818;ENSMUSG00000027605	Bbs5;Dmac2l;Cep72;Ift70a1;Cep290;Rab3ip;Ift43;Tmem216;Mchr1;Dynlrb1;Atp5pf;Pde6d;Cdk1;Cdk5rap2;Ift70b;Cetn2;Dync2li1;Bbs1;Plk1;Ift25;Atp5mk;mt-Atp6;Atp5f1b;Bbip1;Atp5f1c;Cct4;Dync1h1;Ssna1;Atp5pd;Dync2i2;Akap9;Smo;Wdr35;Kif3a;Sirt5;Prkar2b;Tctn2;Arl13b;B9d1;Atp5po;Arf4;Glud1;Dynll2;Ift74;Dctn2;Tubb4b;Ift20;Atp5f1d;Cep70;Arl6;Arl3;Bbs10;Cngb1;Atp5f1e;Mkks;Tubb6;Cct2;Atp5mc1;Nphp4;Nde1;Prkaca;Ywhae;Ckap5;Rpgrip1l;Cep41;Plk4;Atp5mj;Ttc8;Atp5pb;Haus4;Nek2;Sirt3;Gbf1;Haus8;Exoc1;Actr1a;Pkd2;Tubb5;Dctn3;Ift22;Wdr19;Cluap1;Dync1i2;Sod2;Acss2	15987	5.32214e-05	8.02901e-05	7.45481e-05
feces_lcms	Colon	NAGly 13:0/16:0	counts ~ Group + Metabolite	REACTOME	REACTOME_OTHER_INTERLEUKIN_SIGNALING	0.649221	1.67771	0.00379778	0.0181581	15	ENSMUSG00000001741;ENSMUSG00000023274;ENSMUSG00000024621;ENSMUSG00000014599;ENSMUSG00000053841;ENSMUSG00000007207;ENSMUSG00000027273;ENSMUSG00000020894;ENSMUSG00000004626	Il16;Cd4;Csf1r;Csf1;Txlna;Stx1a;Snap25;Vamp2;Stxbp2	15987	0.0222186	0.0277401	0.0266487
feces_lcms	Colon	NAGly 13:0/16:0	counts ~ Group + Metabolite	REACTOME	REACTOME_OVARIAN_TUMOR_DOMAIN_PROTEASES	-0.227665	-0.837946	0.704797	0.858266	32	ENSMUSG00000019505;ENSMUSG00000019942;ENSMUSG00000008348;ENSMUSG00000068240;ENSMUSG00000024767	Ubb;Cdk1;Ubc;Uba52rt;Otub1	15987	0.882292	0.879352	0.8758
feces_lcms	Colon	NAGly 13:0/16:0	counts ~ Group + Metabolite	REACTOME	REACTOME_OXIDATIVE_STRESS_INDUCED_SENESCENCE	0.282401	0.891345	0.635279	0.825516	38	ENSMUSG00000053137;ENSMUSG00000054387;ENSMUSG00000026074;ENSMUSG00000020184;ENSMUSG00000002948;ENSMUSG00000021250	Mapk11;Mdm4;Map4k4;Mdm2;Map2k7;Fos	15987	0.837471	0.837118	0.833002
feces_lcms	Colon	NAGly 13:0/16:0	counts ~ Group + Metabolite	REACTOME	REACTOME_O_GLYCOSYLATION_OF_TSR_DOMAIN_CONTAINING_PROTEINS	0.245032	0.769125	0.791501	0.907097	37	ENSMUSG00000001128;ENSMUSG00000024299;ENSMUSG00000059901;ENSMUSG00000046169;ENSMUSG00000022893;ENSMUSG00000038156;ENSMUSG00000040152;ENSMUSG00000006403;ENSMUSG00000022449;ENSMUSG00000014852	Cfp;Adamts10;Adamts14;Adamts6;Adamts1;Spon1;Thbs1;Adamts4;Adamts20;Adamts13	15987	0.933159	0.927901	0.925201
feces_lcms	Colon	NAGly 13:0/16:0	counts ~ Group + Metabolite	REACTOME	REACTOME_O_LINKED_GLYCOSYLATION	-0.219149	-1.03264	0.360656	0.610561	107	ENSMUSG00000015850;ENSMUSG00000037953;ENSMUSG00000066113;ENSMUSG00000037390;ENSMUSG00000028293;ENSMUSG00000020260;ENSMUSG00000118672;ENSMUSG00000039254;ENSMUSG00000048920;ENSMUSG00000051950;ENSMUSG00000004383;ENSMUSG00000038843;ENSMUSG00000048970;ENSMUSG00000038296;ENSMUSG00000031803;ENSMUSG00000047379;ENSMUSG00000032226;ENSMUSG00000033453;ENSMUSG00000020520;ENSMUSG00000096914;ENSMUSG00000035930;ENSMUSG00000057286;ENSMUSG00000043153;ENSMUSG00000034040;ENSMUSG00000039774;ENSMUSG00000021130	Adamtsl4;A4gnt;Adamtsl1;Muc17;Slc35a1;Pofut2;Muc4;Pomt1;Fkrp;B3glct;Large1;Gcnt1;C1galt1c1;Galnt18;B3gnt3;B4gat1;Gcnt3;Adamts15;Galnt10;Galntl6;Chst4;St6galnac2;Crppa;Galnt17;Galnt12;Galnt16	15987	0.612649	0.621668	0.616012
feces_lcms	Colon	NAGly 13:0/16:0	counts ~ Group + Metabolite	REACTOME	REACTOME_O_LINKED_GLYCOSYLATION_OF_MUCINS	-0.304834	-1.23688	0.140271	0.319368	47	ENSMUSG00000037953;ENSMUSG00000037390;ENSMUSG00000118672;ENSMUSG00000038843;ENSMUSG00000048970;ENSMUSG00000038296;ENSMUSG00000031803;ENSMUSG00000032226;ENSMUSG00000020520;ENSMUSG00000096914;ENSMUSG00000035930;ENSMUSG00000057286;ENSMUSG00000034040;ENSMUSG00000039774;ENSMUSG00000021130	A4gnt;Muc17;Muc4;Gcnt1;C1galt1c1;Galnt18;B3gnt3;Gcnt3;Galnt10;Galntl6;Chst4;St6galnac2;Galnt17;Galnt12;Galnt16	15987	0.337561	0.354789	0.349482
feces_lcms	Colon	NAGly 13:0/16:0	counts ~ Group + Metabolite	REACTOME	REACTOME_P53_DEPENDENT_G1_DNA_DAMAGE_RESPONSE	-0.283582	-1.15682	0.2	0.414634	50	ENSMUSG00000019505;ENSMUSG00000008348;ENSMUSG00000068240;ENSMUSG00000027715;ENSMUSG00000021832;ENSMUSG00000021737;ENSMUSG00000021024;ENSMUSG00000002102;ENSMUSG00000090137;ENSMUSG00000026750;ENSMUSG00000068749;ENSMUSG00000023067;ENSMUSG00000015671;ENSMUSG00000020708;ENSMUSG00000028932;ENSMUSG00000039067;ENSMUSG00000018286;ENSMUSG00000020720;ENSMUSG00000028837;ENSMUSG00000026914;ENSMUSG00000032301;ENSMUSG00000069744	Ubb;Ubc;Uba52rt;Ccna2;Psmc6;Psmd6;Psma6;Psmc3;Uba52;Psmb7;Psma5;Cdkn1a;Psma2;Psmc5;Psmc2;Psmd7;Psmb6;Psmd12;Psmb2;Psmd14;Psma4;Psmb3	15987	0.426002	0.4413	0.435669
feces_lcms	Colon	NAGly 13:0/16:0	counts ~ Group + Metabolite	REACTOME	REACTOME_P75NTR_SIGNALS_VIA_NF_KB	-0.331549	-1.01914	0.427653	0.668264	17	ENSMUSG00000019505;ENSMUSG00000008348;ENSMUSG00000027859;ENSMUSG00000068240;ENSMUSG00000015837	Ubb;Ubc;Ngf;Uba52rt;Sqstm1	15987	0.674794	0.681234	0.675856
feces_lcms	Colon	NAGly 13:0/16:0	counts ~ Group + Metabolite	REACTOME	REACTOME_P75_NTR_RECEPTOR_MEDIATED_SIGNALLING	0.345444	1.25818	0.117577	0.279337	84	ENSMUSG00000034116;ENSMUSG00000037946;ENSMUSG00000039621;ENSMUSG00000024013;ENSMUSG00000036634;ENSMUSG00000040964;ENSMUSG00000009621;ENSMUSG00000031133;ENSMUSG00000037552;ENSMUSG00000040940;ENSMUSG00000004568;ENSMUSG00000021895;ENSMUSG00000031537;ENSMUSG00000041135;ENSMUSG00000052593;ENSMUSG00000000120;ENSMUSG00000021025;ENSMUSG00000024927;ENSMUSG00000031392;ENSMUSG00000061462;ENSMUSG00000028163;ENSMUSG00000052921;ENSMUSG00000071176	Vav1;Fgd3;Prex1;Fgd2;Mag;Arhgef10l;Vav2;Arhgef6;Plekhg2;Arhgef1;Arhgef18;Arhgef3;Ikbkb;Ripk2;Adam17;Ngfr;Nfkbia;Rela;Irak1;Obscn;Nfkb1;Arhgef15;Arhgef10	15987	0.300014	0.316792	0.311838
feces_lcms	Colon	NAGly 13:0/16:0	counts ~ Group + Metabolite	REACTOME	REACTOME_PARACETAMOL_ADME	-0.465025	-1.58547	0.0215342	0.0752221	23	ENSMUSG00000024644;ENSMUSG00000068762;ENSMUSG00000089960;ENSMUSG00000090175;ENSMUSG00000025479;ENSMUSG00000023088;ENSMUSG00000025194;ENSMUSG00000020865;ENSMUSG00000040471;ENSMUSG00000070704;ENSMUSG00000001663;ENSMUSG00000030711;ENSMUSG00000032849;ENSMUSG00000029272;ENSMUSG00000090124;ENSMUSG00000060803;ENSMUSG00000006345;ENSMUSG00000027603;ENSMUSG00000023262	Cndp2;Gstm6;Ugt1a1;Ugt1a9;Cyp2e1;Abcc1;Abcc2;Abcc3;Ggt6;Ugt2b36;Gstt1;Sult1a1;Abcc4;Sult1e1;Ugt1a7c;Gstp1;Ggt1;Ggt7;Acy1	15987	0.087201	0.0997348	0.0969168
feces_lcms	Colon	NAGly 13:0/16:0	counts ~ Group + Metabolite	REACTOME	REACTOME_PCNA_DEPENDENT_LONG_PATCH_BASE_EXCISION_REPAIR	-0.306972	-1.00789	0.458194	0.692724	21	ENSMUSG00000029191;ENSMUSG00000028394;ENSMUSG00000022881;ENSMUSG00000012483	Rfc1;Pole3;Rfc4;Rpa3	15987	0.70147	0.707631	0.702457
feces_lcms	Colon	NAGly 13:0/16:0	counts ~ Group + Metabolite	REACTOME	REACTOME_PCP_CE_PATHWAY	-0.302525	-1.34404	0.0432857	0.128847	73	ENSMUSG00000019505;ENSMUSG00000022841;ENSMUSG00000008348;ENSMUSG00000068240;ENSMUSG00000036158;ENSMUSG00000047126;ENSMUSG00000041075;ENSMUSG00000036904;ENSMUSG00000050288;ENSMUSG00000021832;ENSMUSG00000007815;ENSMUSG00000021737;ENSMUSG00000021024;ENSMUSG00000044674;ENSMUSG00000002102;ENSMUSG00000090137;ENSMUSG00000026750;ENSMUSG00000068749;ENSMUSG00000015671;ENSMUSG00000020708;ENSMUSG00000022297;ENSMUSG00000007989;ENSMUSG00000035305;ENSMUSG00000001847;ENSMUSG00000028932;ENSMUSG00000039067;ENSMUSG00000018286;ENSMUSG00000020720;ENSMUSG00000018012;ENSMUSG00000028837;ENSMUSG00000026914;ENSMUSG00000032301;ENSMUSG00000069744	Ubb;Ap2m1;Ubc;Uba52rt;Prickle1;Cltc;Fzd7;Fzd8;Fzd2;Psmc6;Rhoa;Psmd6;Psma6;Fzd1;Psmc3;Uba52;Psmb7;Psma5;Psma2;Psmc5;Fzd6;Fzd3;Ror1;Rac1;Psmc2;Psmd7;Psmb6;Psmd12;Rac3;Psmb2;Psmd14;Psma4;Psmb3	15987	0.148948	0.165925	0.161998
feces_lcms	Colon	NAGly 13:0/16:0	counts ~ Group + Metabolite	REACTOME	REACTOME_PD_L1_CD274_GLYCOSYLATION_AND_TRANSLOCATION_TO_PLASMA_MEMBRANE	-0.443818	-1.43096	0.0681635	0.184912	20	ENSMUSG00000019505;ENSMUSG00000008348;ENSMUSG00000038803;ENSMUSG00000028757;ENSMUSG00000068240;ENSMUSG00000118664;ENSMUSG00000031803;ENSMUSG00000036372;ENSMUSG00000090137;ENSMUSG00000022174	Ubb;Ubc;Ost4;Ddost;Uba52rt;Tusc3;B3gnt3;Tmem258;Uba52;Dad1	15987	0.205474	0.223962	0.219548
feces_lcms	Colon	NAGly 13:0/16:0	counts ~ Group + Metabolite	REACTOME	REACTOME_PEPTIDE_HORMONE_METABOLISM	0.24998	0.814955	0.756129	0.883891	44	ENSMUSG00000044453;ENSMUSG00000057069;ENSMUSG00000001865;ENSMUSG00000023439;ENSMUSG00000023913;ENSMUSG00000032968;ENSMUSG00000024517;ENSMUSG00000016256;ENSMUSG00000034152;ENSMUSG00000021357;ENSMUSG00000021587	Ffar1;Ero1b;Cpa3;Gnb3;Pla2g7;Inha;Grp;Ctsz;Exoc3;Exoc2;Pcsk1	15987	0.913217	0.908466	0.905424
feces_lcms	Colon	NAGly 13:0/16:0	counts ~ Group + Metabolite	REACTOME	REACTOME_PEPTIDE_LIGAND_BINDING_RECEPTORS	0.478594	1.81742	3.03699e-05	0.000301727	115	ENSMUSG00000037944;ENSMUSG00000045382;ENSMUSG00000031779;ENSMUSG00000047880;ENSMUSG00000040899;ENSMUSG00000071005;ENSMUSG00000023078;ENSMUSG00000047898;ENSMUSG00000094065;ENSMUSG00000048521;ENSMUSG00000029530;ENSMUSG00000035042;ENSMUSG00000021070;ENSMUSG00000029417;ENSMUSG00000018920;ENSMUSG00000024164;ENSMUSG00000028172;ENSMUSG00000079227;ENSMUSG00000025723;ENSMUSG00000029236;ENSMUSG00000050232;ENSMUSG00000019122;ENSMUSG00000044052;ENSMUSG00000052336;ENSMUSG00000020123;ENSMUSG00000034855;ENSMUSG00000061762;ENSMUSG00000094686;ENSMUSG00000060509;ENSMUSG00000033774;ENSMUSG00000026166;ENSMUSG00000031780;ENSMUSG00000074361;ENSMUSG00000025905;ENSMUSG00000026432;ENSMUSG00000024517;ENSMUSG00000115293	Ccr7;Cxcr4;Ccl22;Cxcr5;Ccr6;Ccl19;Cxcl13;Ccr4;Ccl21d;Cxcr6;Ccr9;Ccl5;Bdkrb2;Cxcl9;Cxcl16;C3;Tacr3;Ccr5;Nmb;Nmu;Cxcr3;Ccl9;Ccr10;Cx3cr1;Avpr1a;Cxcl10;Tac1;Ccl21a;Xcr1;Npbwr1;Ccl20;Ccl17;C5ar2;Oprk1;Avpr1b;Grp;Eef1ece2	15987	0.000399899	0.000556886	0.000522399
feces_lcms	Colon	NAGly 13:0/16:0	counts ~ Group + Metabolite	REACTOME	REACTOME_PEROXISOMAL_LIPID_METABOLISM	-0.27468	-0.952727	0.519868	0.747554	25	ENSMUSG00000028603;ENSMUSG00000034875;ENSMUSG00000026189;ENSMUSG00000074064;ENSMUSG00000052392;ENSMUSG00000022404;ENSMUSG00000021417;ENSMUSG00000022244;ENSMUSG00000010651;ENSMUSG00000036775;ENSMUSG00000021751;ENSMUSG00000026781;ENSMUSG00000010025	Scp2;Nudt19;Pecr;Mlycd;Acot4;Slc25a17;Eci2;Amacr;Acaa1b;Decr2;Acox2;Acbd5;Aldh3a2	15987	0.754092	0.756984	0.752114
feces_lcms	Colon	NAGly 13:0/16:0	counts ~ Group + Metabolite	REACTOME	REACTOME_PEROXISOMAL_PROTEIN_IMPORT	-0.416253	-1.79249	0.000862202	0.00554273	61	ENSMUSG00000019505;ENSMUSG00000022210;ENSMUSG00000047866;ENSMUSG00000008348;ENSMUSG00000107283;ENSMUSG00000028603;ENSMUSG00000068240;ENSMUSG00000030629;ENSMUSG00000022040;ENSMUSG00000034875;ENSMUSG00000053898;ENSMUSG00000026189;ENSMUSG00000040374;ENSMUSG00000074064;ENSMUSG00000018733;ENSMUSG00000031767;ENSMUSG00000052392;ENSMUSG00000027187;ENSMUSG00000028975;ENSMUSG00000021226;ENSMUSG00000090137;ENSMUSG00000029864;ENSMUSG00000021417;ENSMUSG00000020087;ENSMUSG00000067825;ENSMUSG00000022244;ENSMUSG00000010651;ENSMUSG00000036775	Ubb;Dhrs4;Lonp2;Ubc;Mpv17;Scp2;Uba52rt;Zfand6;Ephx2;Nudt19;Ech1;Pecr;Pex2;Mlycd;Pex12;Nudt7;Acot4;Cat;Pex14;Acot2;Uba52;Gstk1;Eci2;Tysnd1;Pex26;Amacr;Acaa1b;Decr2	15987	0.00687294	0.00868727	0.00827066
feces_lcms	Colon	NAGly 13:0/16:0	counts ~ Group + Metabolite	REACTOME	REACTOME_PHASE_II_CONJUGATION_OF_COMPOUNDS	-0.452319	-1.99985	7.82927e-06	8.68027e-05	77	ENSMUSG00000025068;ENSMUSG00000032271;ENSMUSG00000004032;ENSMUSG00000040562;ENSMUSG00000023122;ENSMUSG00000003559;ENSMUSG00000024644;ENSMUSG00000042032;ENSMUSG00000021996;ENSMUSG00000026688;ENSMUSG00000068762;ENSMUSG00000028124;ENSMUSG00000025069;ENSMUSG00000089960;ENSMUSG00000042073;ENSMUSG00000074604;ENSMUSG00000021033;ENSMUSG00000028692;ENSMUSG00000090175;ENSMUSG00000027610;ENSMUSG00000008540;ENSMUSG00000003271;ENSMUSG00000044442;ENSMUSG00000004035;ENSMUSG00000000326;ENSMUSG00000074179;ENSMUSG00000027597;ENSMUSG00000032350;ENSMUSG00000074183;ENSMUSG00000035836;ENSMUSG00000040471;ENSMUSG00000070704;ENSMUSG00000001663;ENSMUSG00000029864;ENSMUSG00000001891;ENSMUSG00000028521;ENSMUSG00000035811;ENSMUSG00000029919;ENSMUSG00000030711	Gsto1;Nnmt;Gstm5;Gstm2;Sult1c2;As3mt;Cndp2;Mat2b;Esd;Mgst3;Gstm6;Gclm;Gsto2;Ugt1a1;Abhd14b;Mgst2;Gstz1;Akr1a1;Ugt1a9;Gss;Mgst1;Sult2b1;N6amt1;Gstm7;Comt;Gsta5;Ahcy;Gclc;Gsta1;Ugt2b1;Ggt6;Ugt2b36;Gstt1;Gstk1;Ugp2;Slc35d1;Ugt2b35;Hpgds;Sult1a1	15987	0.000121964	0.000177114	0.000165306
feces_lcms	Colon	NAGly 13:0/16:0	counts ~ Group + Metabolite	REACTOME	REACTOME_PHASE_I_FUNCTIONALIZATION_OF_COMPOUNDS	-0.242922	-1.0763	0.318436	0.565205	72	ENSMUSG00000018042;ENSMUSG00000032051;ENSMUSG00000019326;ENSMUSG00000053279;ENSMUSG00000067231;ENSMUSG00000028138;ENSMUSG00000032315;ENSMUSG00000052914;ENSMUSG00000017969;ENSMUSG00000023944;ENSMUSG00000025002;ENSMUSG00000029811;ENSMUSG00000025479;ENSMUSG00000061126;ENSMUSG00000038286;ENSMUSG00000056973;ENSMUSG00000022235;ENSMUSG00000040703	Cyb5r3;Fdx1;Aoc3;Aldh1a1;Cyp2c65;Adh5;Cyp1a1;Cyp2j6;Ptgis;Hsp90ab1;Cyp2c55;Aoc1;Cyp2e1;Cyp4f39;Bphl;Ces1d;Cmbl;Cyp2s1	15987	0.569849	0.580125	0.574419
feces_lcms	Colon	NAGly 13:0/16:0	counts ~ Group + Metabolite	REACTOME	REACTOME_PHOSPHOLIPID_METABOLISM	0.261043	1.03762	0.405671	0.651971	181	ENSMUSG00000039936;ENSMUSG00000026288;ENSMUSG00000046207;ENSMUSG00000020573;ENSMUSG00000024851;ENSMUSG00000041202;ENSMUSG00000013707;ENSMUSG00000024052;ENSMUSG00000020901;ENSMUSG00000034902;ENSMUSG00000028655;ENSMUSG00000057193;ENSMUSG00000018547;ENSMUSG00000031557;ENSMUSG00000025178;ENSMUSG00000034796;ENSMUSG00000021608;ENSMUSG00000045282;ENSMUSG00000026737;ENSMUSG00000020189;ENSMUSG00000029406;ENSMUSG00000035246;ENSMUSG00000042105;ENSMUSG00000024978;ENSMUSG00000040428;ENSMUSG00000026623;ENSMUSG00000030275;ENSMUSG00000022555;ENSMUSG00000061313;ENSMUSG00000009995;ENSMUSG00000031545;ENSMUSG00000033847;ENSMUSG00000030228;ENSMUSG00000025949;ENSMUSG00000004565;ENSMUSG00000062210;ENSMUSG00000022973;ENSMUSG00000074643;ENSMUSG00000025137;ENSMUSG00000027134;ENSMUSG00000028360;ENSMUSG00000040774;ENSMUSG00000021919;ENSMUSG00000070644;ENSMUSG00000036529;ENSMUSG00000058908;ENSMUSG00000019232;ENSMUSG00000028126;ENSMUSG00000029134;ENSMUSG00000007034;ENSMUSG00000054580;ENSMUSG00000027999;ENSMUSG00000034573;ENSMUSG00000040543	Pik3cd;Inpp5d;Pik3r6;Pik3cg;Pitpnm1;Pla2g2d;Tnfaip8l2;Lpin2;Pik3r5;Pip5k1c;Mfsd2a;Slc44a2;Pip4k2b;Plekha2;Pi4k2a;Cpne7;Lpcat1;Tmem86b;Pip4k2a;Osbpl8;Pitpnm2;Pcyt1b;Inpp5f;Gpam;Plekha4;Lpgat1;Etnk1;Dgat1;Ddhd2;Tafazzin;Gpat4;Pla2g4c;Pik3c2g;Pikfyve;Pnpla6;Tnfaip8;Synj1;Cpne1;Pcyt2;Lpcat4;Slc44a5;Cept1;Chat;Etnk2;Sbf1;Pla2g2a;Etnppl;Pip5k1a;Plb1;Slc44a4;Pla2r1;Pla2g12a;Ptpn13;Pitpnm3	15987	0.656198	0.662467	0.657002
feces_lcms	Colon	NAGly 13:0/16:0	counts ~ Group + Metabolite	REACTOME	REACTOME_PHOSPHORYLATION_OF_CD3_AND_TCR_ZETA_CHAINS	0.893116	2.41476	2.03429e-10	5.02009e-09	18	ENSMUSG00000027843;ENSMUSG00000076928;ENSMUSG00000032094;ENSMUSG00000002033;ENSMUSG00000076490;ENSMUSG00000023274;ENSMUSG00000026395;ENSMUSG00000076498;ENSMUSG00000036594;ENSMUSG00000073421;ENSMUSG00000067341;ENSMUSG00000032093;ENSMUSG00000060586;ENSMUSG00000005763;ENSMUSG00000000409;ENSMUSG00000027508	Ptpn22;ENSMUSG00000076928;Cd3d;Cd3g;ENSMUSG00000076490;Cd4;Ptprc;Trbc2;H2-Aa;H2-Ab1;H2-Eb2;Cd3e;H2-Eb1;Cd247;Lck;Pag1	15987	7.95622e-09	1.56656e-08	1.41743e-08
feces_lcms	Colon	NAGly 13:0/16:0	counts ~ Group + Metabolite	REACTOME	REACTOME_PHOSPHORYLATION_OF_THE_APC_C	-0.561014	-1.80882	0.00364386	0.0178147	20	ENSMUSG00000020107;ENSMUSG00000001403;ENSMUSG00000025135;ENSMUSG00000019942;ENSMUSG00000030867;ENSMUSG00000041431;ENSMUSG00000024370;ENSMUSG00000014355;ENSMUSG00000029466;ENSMUSG00000036977	Anapc16;Ube2c;Anapc11;Cdk1;Plk1;Ccnb1;Cdc23;Anapc1;Anapc7;Anapc10	15987	0.0215513	0.0268726	0.025819
feces_lcms	Colon	NAGly 13:0/16:0	counts ~ Group + Metabolite	REACTOME	REACTOME_PINK1_PRKN_MEDIATED_MITOPHAGY	-0.490036	-1.81055	0.00356533	0.0175967	33	ENSMUSG00000019505;ENSMUSG00000028998;ENSMUSG00000008348;ENSMUSG00000078923;ENSMUSG00000068240;ENSMUSG00000020402;ENSMUSG00000015837;ENSMUSG00000028756;ENSMUSG00000038160;ENSMUSG00000008892;ENSMUSG00000032905;ENSMUSG00000090137;ENSMUSG00000021771;ENSMUSG00000033475;ENSMUSG00000023826;ENSMUSG00000022427;ENSMUSG00000033124;ENSMUSG00000038965	Ubb;Tomm7;Ubc;Ube2v1;Uba52rt;Vdac1;Sqstm1;Pink1;Atg5;Vdac3;Atg12;Uba52;Vdac2;Tomm6;Prkn;Tomm22;Atg9a;Ube2l3	15987	0.021251	0.0264095	0.0253696
feces_lcms	Colon	NAGly 13:0/16:0	counts ~ Group + Metabolite	REACTOME	REACTOME_PI_METABOLISM	0.378579	1.34843	0.0608273	0.169828	75	ENSMUSG00000039936;ENSMUSG00000026288;ENSMUSG00000046207;ENSMUSG00000020573;ENSMUSG00000013707;ENSMUSG00000020901;ENSMUSG00000034902;ENSMUSG00000018547;ENSMUSG00000031557;ENSMUSG00000025178;ENSMUSG00000026737	Pik3cd;Inpp5d;Pik3r6;Pik3cg;Tnfaip8l2;Pik3r5;Pip5k1c;Pip4k2b;Plekha2;Pi4k2a;Pip4k2a	15987	0.189256	0.208275	0.20393
feces_lcms	Colon	NAGly 13:0/16:0	counts ~ Group + Metabolite	REACTOME	REACTOME_PKA_MEDIATED_PHOSPHORYLATION_OF_CREB	-0.347614	-1.06612	0.329268	0.576408	16	ENSMUSG00000022840;ENSMUSG00000021536;ENSMUSG00000036438;ENSMUSG00000019370;ENSMUSG00000002997	Adcy5;Adcy2;Calm2;Calm3;Prkar2b	15987	0.581423	0.590774	0.585125
feces_lcms	Colon	NAGly 13:0/16:0	counts ~ Group + Metabolite	REACTOME	REACTOME_PKMTS_METHYLATE_HISTONE_LYSINES	0.251745	0.857081	0.709068	0.859944	55	ENSMUSG00000002028;ENSMUSG00000025225;ENSMUSG00000071350;ENSMUSG00000021488;ENSMUSG00000069273;ENSMUSG00000024927;ENSMUSG00000015697;ENSMUSG00000069310;ENSMUSG00000028163;ENSMUSG00000061589;ENSMUSG00000055067;ENSMUSG00000054823;ENSMUSG00000038384;ENSMUSG00000042308;ENSMUSG00000059851;ENSMUSG00000030619;ENSMUSG00000096010;ENSMUSG00000013787;ENSMUSG00000060639	Kmt2a;Nfkb2;Setdb2;Nsd1;H3c6;Rela;Setdb1;H3c3;Nfkb1;Dot1l;Smyd3;Nsd3;Setd1b;Setd1a;Kmt5c;Eed;H4c16;Ehmt2;H4c9	15987	0.885359	0.88183	0.878325
feces_lcms	Colon	NAGly 13:0/16:0	counts ~ Group + Metabolite	REACTOME	REACTOME_PKR_MEDIATED_SIGNALING	0.235916	0.81155	0.774436	0.899004	60	ENSMUSG00000027951;ENSMUSG00000061878;ENSMUSG00000035692;ENSMUSG00000031537;ENSMUSG00000062380;ENSMUSG00000004040;ENSMUSG00000032815;ENSMUSG00000027078;ENSMUSG00000072235;ENSMUSG00000025234;ENSMUSG00000000275;ENSMUSG00000024079;ENSMUSG00000031901;ENSMUSG00000025199;ENSMUSG00000062591;ENSMUSG00000045136;ENSMUSG00000058672;ENSMUSG00000073684;ENSMUSG00000025889;ENSMUSG00000018411;ENSMUSG00000042699	Adar;Sphk1;Isg15;Ikbkb;Tubb3;Stat3;Fanca;Ube2l6;Tuba1a;Arih1;Trim25;Eif2ak2;Dus2;Chuk;Tubb4a;Tubb2b;Tubb2a;Faap20;Snca;Mapt;Dhx9	15987	0.923076	0.918559	0.915607
feces_lcms	Colon	NAGly 13:0/16:0	counts ~ Group + Metabolite	REACTOME	REACTOME_PLASMA_LIPOPROTEIN_ASSEMBLY	0.470202	1.21509	0.238024	0.465699	15	ENSMUSG00000030111;ENSMUSG00000015243;ENSMUSG00000002985	A2m;Abca1;Apoe	15987	0.475828	0.489603	0.483932
feces_lcms	Colon	NAGly 13:0/16:0	counts ~ Group + Metabolite	REACTOME	REACTOME_PLASMA_LIPOPROTEIN_ASSEMBLY_REMODELING_AND_CLEARANCE	0.181615	0.619008	0.978372	1	58	ENSMUSG00000030111;ENSMUSG00000015243;ENSMUSG00000024030;ENSMUSG00000002985;ENSMUSG00000035237;ENSMUSG00000032083;ENSMUSG00000053846;ENSMUSG00000037295;ENSMUSG00000032207;ENSMUSG00000002957;ENSMUSG00000060279;ENSMUSG00000044254;ENSMUSG00000029368	A2m;Abca1;Abcg1;Apoe;Lcat;Apoa1;Lipg;Ldlrap1;Lipc;Ap2a2;Ap2a1;Pcsk9;Alb	15987	1	1	1
feces_lcms	Colon	NAGly 13:0/16:0	counts ~ Group + Metabolite	REACTOME	REACTOME_PLASMA_LIPOPROTEIN_CLEARANCE	-0.341784	-1.2628	0.137931	0.314977	33	ENSMUSG00000019505;ENSMUSG00000022841;ENSMUSG00000008348;ENSMUSG00000068240;ENSMUSG00000047126;ENSMUSG00000021242;ENSMUSG00000037936;ENSMUSG00000090137;ENSMUSG00000024924;ENSMUSG00000020609	Ubb;Ap2m1;Ubc;Uba52rt;Cltc;Npc2;Scarb1;Uba52;Vldlr;Apob	15987	0.333963	0.350864	0.345612
feces_lcms	Colon	NAGly 13:0/16:0	counts ~ Group + Metabolite	REACTOME	REACTOME_PLASMA_LIPOPROTEIN_REMODELING	0.311139	0.872039	0.66383	0.837461	22	ENSMUSG00000024030;ENSMUSG00000002985;ENSMUSG00000035237;ENSMUSG00000032083;ENSMUSG00000053846;ENSMUSG00000032207;ENSMUSG00000029368;ENSMUSG00000002992;ENSMUSG00000005681	Abcg1;Apoe;Lcat;Apoa1;Lipg;Lipc;Alb;Apoc2;Apoa2	15987	0.856378	0.855217	0.85135
feces_lcms	Colon	NAGly 13:0/16:0	counts ~ Group + Metabolite	REACTOME	REACTOME_PLATELET_ACTIVATION_SIGNALING_AND_AGGREGATION	0.355612	1.44398	0.00581409	0.0252715	225	ENSMUSG00000030111;ENSMUSG00000030742;ENSMUSG00000020077;ENSMUSG00000020120;ENSMUSG00000033220;ENSMUSG00000034330;ENSMUSG00000024965;ENSMUSG00000034116;ENSMUSG00000024910;ENSMUSG00000022037;ENSMUSG00000004266;ENSMUSG00000046207;ENSMUSG00000037411;ENSMUSG00000020573;ENSMUSG00000002699;ENSMUSG00000002603;ENSMUSG00000026786;ENSMUSG00000042228;ENSMUSG00000060216;ENSMUSG00000000409;ENSMUSG00000020901;ENSMUSG00000027540;ENSMUSG00000039206;ENSMUSG00000031196;ENSMUSG00000032946;ENSMUSG00000009621;ENSMUSG00000058715;ENSMUSG00000000441;ENSMUSG00000036353;ENSMUSG00000026778;ENSMUSG00000043004;ENSMUSG00000038811;ENSMUSG00000059923;ENSMUSG00000023224;ENSMUSG00000021091;ENSMUSG00000049044;ENSMUSG00000021457;ENSMUSG00000022378;ENSMUSG00000020717;ENSMUSG00000032312;ENSMUSG00000033880;ENSMUSG00000049775;ENSMUSG00000023439;ENSMUSG00000038607;ENSMUSG00000019843;ENSMUSG00000042644;ENSMUSG00000027716;ENSMUSG00000031997;ENSMUSG00000045318;ENSMUSG00000027669;ENSMUSG00000050147;ENSMUSG00000079015;ENSMUSG00000032083;ENSMUSG00000001930;ENSMUSG00000021922;ENSMUSG00000024697;ENSMUSG00000022469;ENSMUSG00000040152;ENSMUSG00000009281;ENSMUSG00000000489;ENSMUSG00000036095;ENSMUSG00000030287;ENSMUSG00000023951;ENSMUSG00000004207;ENSMUSG00000052889;ENSMUSG00000023952;ENSMUSG00000004626;ENSMUSG00000006522	A2m;Lat;Srgn;Plek;Rac2;Plcg2;Fermt3;Vav1;Ctsw;Clu;Ptpn6;Pik3r6;Serpine1;Pik3cg;Lcp2;Tgfb1;Apbb1ip;Lyn;Arrb2;Lck;Pik3r5;Ptpn1;Daglb;F8;Rasgrp2;Vav2;Fcer1g;Raf1;P2ry12;Prkcq;Gng2;Gngt2;Grb2;Serping1;Serpina3n;Rapgef4;Syk;Cyrib;Pecam1;Csk;Lgals3bp;Tmsb4x;Gnb3;Gng10;Fyn;Itpr3;Trpc3;Trpc6;Adra2c;Gnb4;F2rl3;Serpina1c;Apoa1;Vwf;Itih4;Gna14;Rapgef3;Thbs1;Rarres2;Pdgfb;Dgkb;Itpr2;Vegfa;Psap;Prkcb;Gtpbp2;Stxbp2;Itih3	15987	0.0312604	0.0383637	0.0369536
feces_lcms	Colon	NAGly 13:0/16:0	counts ~ Group + Metabolite	REACTOME	REACTOME_PLATELET_AGGREGATION_PLUG_FORMATION	0.418283	1.2161	0.214689	0.437966	27	ENSMUSG00000026786;ENSMUSG00000027540;ENSMUSG00000032946;ENSMUSG00000059923;ENSMUSG00000049044;ENSMUSG00000021457;ENSMUSG00000032312;ENSMUSG00000045318;ENSMUSG00000001930;ENSMUSG00000022469	Apbb1ip;Ptpn1;Rasgrp2;Grb2;Rapgef4;Syk;Csk;Adra2c;Vwf;Rapgef3	15987	0.447338	0.460896	0.455171
feces_lcms	Colon	NAGly 13:0/16:0	counts ~ Group + Metabolite	REACTOME	REACTOME_PLATELET_CALCIUM_HOMEOSTASIS	-0.23211	-0.805073	0.761589	0.888134	25	ENSMUSG00000026463;ENSMUSG00000036438;ENSMUSG00000019370;ENSMUSG00000029470;ENSMUSG00000029468;ENSMUSG00000079055;ENSMUSG00000019943;ENSMUSG00000003161	Atp2b4;Calm2;Calm3;P2rx4;P2rx7;Slc8a3;Atp2b1;Sri	15987	0.915262	0.911414	0.908405
feces_lcms	Colon	NAGly 13:0/16:0	counts ~ Group + Metabolite	REACTOME	REACTOME_PLATELET_HOMEOSTASIS	0.33281	1.17355	0.206098	0.42383	71	ENSMUSG00000020826;ENSMUSG00000028874;ENSMUSG00000004266;ENSMUSG00000075270;ENSMUSG00000043017;ENSMUSG00000043004;ENSMUSG00000038811;ENSMUSG00000028613;ENSMUSG00000030302;ENSMUSG00000022489;ENSMUSG00000020717;ENSMUSG00000023439;ENSMUSG00000038607;ENSMUSG00000042644;ENSMUSG00000027716;ENSMUSG00000031997;ENSMUSG00000023868;ENSMUSG00000029503;ENSMUSG00000027669	Nos2;Fgr;Ptpn6;Pde11a;Ptgir;Gng2;Gngt2;Lrp8;Atp2b2;Pde1b;Pecam1;Gnb3;Gng10;Itpr3;Trpc3;Trpc6;Pde10a;P2rx2;Gnb4	15987	0.435258	0.449572	0.443898
feces_lcms	Colon	NAGly 13:0/16:0	counts ~ Group + Metabolite	REACTOME	REACTOME_PLATELET_SENSITIZATION_BY_LDL	0.437257	1.16176	0.283647	0.523778	17	ENSMUSG00000028874;ENSMUSG00000004266;ENSMUSG00000028613;ENSMUSG00000020717	Fgr;Ptpn6;Lrp8;Pecam1	15987	0.530741	0.542282	0.536461
feces_lcms	Colon	NAGly 13:0/16:0	counts ~ Group + Metabolite	REACTOME	REACTOME_POLYMERASE_SWITCHING_ON_THE_C_STRAND_OF_THE_TELOMERE	-0.283349	-0.982793	0.480132	0.713206	25	ENSMUSG00000029191;ENSMUSG00000020778;ENSMUSG00000022881;ENSMUSG00000033430;ENSMUSG00000022422;ENSMUSG00000026134;ENSMUSG00000025395;ENSMUSG00000033970	Rfc1;Ten1;Rfc4;Terf2ip;Dscc1;Prim2;Prim1;Rfc3	15987	0.722235	0.725829	0.720773
feces_lcms	Colon	NAGly 13:0/16:0	counts ~ Group + Metabolite	REACTOME	REACTOME_POSITIVE_EPIGENETIC_REGULATION_OF_RRNA_EXPRESSION	0.325873	0.968249	0.511268	0.739357	30	ENSMUSG00000025982;ENSMUSG00000054051;ENSMUSG00000020561;ENSMUSG00000002748;ENSMUSG00000055024;ENSMUSG00000020075;ENSMUSG00000047649;ENSMUSG00000028318;ENSMUSG00000027395;ENSMUSG00000038489;ENSMUSG00000021018;ENSMUSG00000020918;ENSMUSG00000031939	Sf3b1;Ercc6;Polr1f;Baz1b;Ep300;Ddx21;Polr1g;Polr1e;Polr1b;Polr2l;Polr2h;Kat2a;Taf1d	15987	0.74578	0.750241	0.745256
feces_lcms	Colon	NAGly 13:0/16:0	counts ~ Group + Metabolite	REACTOME	REACTOME_POSTMITOTIC_NUCLEAR_PORE_COMPLEX_NPC_REFORMATION	0.156977	0.439964	0.998582	1	22	ENSMUSG00000052533;ENSMUSG00000051329	Nup188;Nup160	15987	1	1	1
feces_lcms	Colon	NAGly 13:0/16:0	counts ~ Group + Metabolite	REACTOME	REACTOME_POST_NMDA_RECEPTOR_ACTIVATION_EVENTS	0.219623	0.576027	0.961424	1	16	ENSMUSG00000029471;ENSMUSG00000020785;ENSMUSG00000025855	Camkk2;Camkk1;Prkar1b	15987	1	0.999595	0.998811
feces_lcms	Colon	NAGly 13:0/16:0	counts ~ Group + Metabolite	REACTOME	REACTOME_POST_TRANSLATIONAL_MODIFICATION_SYNTHESIS_OF_GPI_ANCHORED_PROTEINS	0.20943	0.738761	0.878493	0.960068	70	ENSMUSG00000029082;ENSMUSG00000000682;ENSMUSG00000034634;ENSMUSG00000063011;ENSMUSG00000032068;ENSMUSG00000022587;ENSMUSG00000030075;ENSMUSG00000050229;ENSMUSG00000046223;ENSMUSG00000030954;ENSMUSG00000045625;ENSMUSG00000024114;ENSMUSG00000039488;ENSMUSG00000022577;ENSMUSG00000059089;ENSMUSG00000045140;ENSMUSG00000062257;ENSMUSG00000056536;ENSMUSG00000025728	Bst1;Cd52;Ly6d;Msln;Plet1;Ly6e;Cntn3;Pigm;Plaur;Gp2;Pigz;Prss41;Cntn5;Ly6h;Fcgr4;Pigw;Opcml;Pign;Pigq	15987	0.977609	0.970274	0.968384
feces_lcms	Colon	NAGly 13:0/16:0	counts ~ Group + Metabolite	REACTOME	REACTOME_POTASSIUM_CHANNELS	0.309262	1.10154	0.30292	0.547826	75	ENSMUSG00000062609;ENSMUSG00000028931;ENSMUSG00000044708;ENSMUSG00000058975;ENSMUSG00000059852;ENSMUSG00000043004;ENSMUSG00000038811;ENSMUSG00000045404;ENSMUSG00000037579;ENSMUSG00000062785;ENSMUSG00000028033;ENSMUSG00000018470;ENSMUSG00000009731;ENSMUSG00000023439;ENSMUSG00000038607;ENSMUSG00000035681;ENSMUSG00000040136;ENSMUSG00000027669;ENSMUSG00000058248	Kcnj15;Kcnab2;Kcnj10;Kcnc1;Kcng2;Gng2;Gngt2;Kcnk13;Kcnh3;Kcnc3;Kcnq5;Kcnab3;Kcnd1;Gnb3;Gng10;Kcnc2;Abcc8;Gnb4;Kcnh1	15987	0.553066	0.563748	0.557998
feces_lcms	Colon	NAGly 13:0/16:0	counts ~ Group + Metabolite	REACTOME	REACTOME_PRC2_METHYLATES_HISTONES_AND_DNA	-0.349847	-1.42005	0.0404444	0.12376	49	ENSMUSG00000018102;ENSMUSG00000081058;ENSMUSG00000058385;ENSMUSG00000069270;ENSMUSG00000061482;ENSMUSG00000093769;ENSMUSG00000071478;ENSMUSG00000063954;ENSMUSG00000047246;ENSMUSG00000060981;ENSMUSG00000060743	H2bc4;H3c15;H2bc8;H2ac6;H4c4;H3c14;H2ac7;H2ac19;H2bc6;H4c8;H3f3a	15987	0.142205	0.157937	0.154163
feces_lcms	Colon	NAGly 13:0/16:0	counts ~ Group + Metabolite	REACTOME	REACTOME_PREDNISONE_ADME	-0.31134	-0.957018	0.524116	0.751763	17	ENSMUSG00000071551;ENSMUSG00000040584;ENSMUSG00000021213;ENSMUSG00000021211;ENSMUSG00000029727;ENSMUSG00000035836;ENSMUSG00000070704;ENSMUSG00000035811;ENSMUSG00000031891;ENSMUSG00000089943;ENSMUSG00000029260	Akr1c19;Abcb1a;Akr1c13;Akr1c12;Cyp3a13;Ugt2b1;Ugt2b36;Ugt2b35;Hsd11b2;Ugt1a5;Ugt2b34	15987	0.756699	0.760171	0.755345
feces_lcms	Colon	NAGly 13:0/16:0	counts ~ Group + Metabolite	REACTOME	REACTOME_PRESYNAPTIC_FUNCTION_OF_KAINATE_RECEPTORS	0.3945	1.06663	0.387697	0.636455	18	ENSMUSG00000040061;ENSMUSG00000043004;ENSMUSG00000038811;ENSMUSG00000023439;ENSMUSG00000038607;ENSMUSG00000027669	Plcb2;Gng2;Gngt2;Gnb3;Gng10;Gnb4	15987	0.637966	0.646802	0.641246
feces_lcms	Colon	NAGly 13:0/16:0	counts ~ Group + Metabolite	REACTOME	REACTOME_PROCESSING_OF_CAPPED_INTRONLESS_PRE_MRNA	0.380365	1.11488	0.321429	0.567882	29	ENSMUSG00000034820;ENSMUSG00000054309;ENSMUSG00000055531;ENSMUSG00000027176;ENSMUSG00000034022;ENSMUSG00000028330;ENSMUSG00000041781;ENSMUSG00000024400;ENSMUSG00000053536;ENSMUSG00000022194;ENSMUSG00000029625;ENSMUSG00000029227;ENSMUSG00000041328;ENSMUSG00000031256	Cpsf7;Cpsf3;Cpsf6;Cstf3;Cpsf1;Ncbp1;Cpsf2;Wdr33;Cstf2t;Pabpn1;Cpsf4;Fip1l1;Pcf11;Cstf2	15987	0.572809	0.583149	0.577437
feces_lcms	Colon	NAGly 13:0/16:0	counts ~ Group + Metabolite	REACTOME	REACTOME_PROCESSING_OF_CAPPED_INTRON_CONTAINING_PRE_MRNA	0.19673	0.807925	0.887734	0.963427	281	ENSMUSG00000025982;ENSMUSG00000021413;ENSMUSG00000034820;ENSMUSG00000052533;ENSMUSG00000020719;ENSMUSG00000010608;ENSMUSG00000019470;ENSMUSG00000021500;ENSMUSG00000030091;ENSMUSG00000028809;ENSMUSG00000038500;ENSMUSG00000024949;ENSMUSG00000035125;ENSMUSG00000021374;ENSMUSG00000055436;ENSMUSG00000054309;ENSMUSG00000024422;ENSMUSG00000037993;ENSMUSG00000055531;ENSMUSG00000015748;ENSMUSG00000003360;ENSMUSG00000010097;ENSMUSG00000026851;ENSMUSG00000052488;ENSMUSG00000063511;ENSMUSG00000020273;ENSMUSG00000027655;ENSMUSG00000015757;ENSMUSG00000046010;ENSMUSG00000051329;ENSMUSG00000027176;ENSMUSG00000045427;ENSMUSG00000040667;ENSMUSG00000022185;ENSMUSG00000003660;ENSMUSG00000028676;ENSMUSG00000034022;ENSMUSG00000032580;ENSMUSG00000027509;ENSMUSG00000024097;ENSMUSG00000063800;ENSMUSG00000021494;ENSMUSG00000037197;ENSMUSG00000037475;ENSMUSG00000034120;ENSMUSG00000032407;ENSMUSG00000007850;ENSMUSG00000036537;ENSMUSG00000001855;ENSMUSG00000027620;ENSMUSG00000039218;ENSMUSG00000020994;ENSMUSG00000031148;ENSMUSG00000033732;ENSMUSG00000078813;ENSMUSG00000028330;ENSMUSG00000041781;ENSMUSG00000034889;ENSMUSG00000024287;ENSMUSG00000066148;ENSMUSG00000020863;ENSMUSG00000023932;ENSMUSG00000024400;ENSMUSG00000037364;ENSMUSG00000102976;ENSMUSG00000031060;ENSMUSG00000016018;ENSMUSG00000039148;ENSMUSG00000019432;ENSMUSG00000053293;ENSMUSG00000053536;ENSMUSG00000016619;ENSMUSG00000022194;ENSMUSG00000003226;ENSMUSG00000029625;ENSMUSG00000029227;ENSMUSG00000020929;ENSMUSG00000041328;ENSMUSG00000038489;ENSMUSG00000042699;ENSMUSG00000002455;ENSMUSG00000020211;ENSMUSG00000021018;ENSMUSG00000066037;ENSMUSG00000039630;ENSMUSG00000031157;ENSMUSG00000071645;ENSMUSG00000031256;ENSMUSG00000030779;ENSMUSG00000039737;ENSMUSG00000024498;ENSMUSG00000029169;ENSMUSG00000036572;ENSMUSG00000003208;ENSMUSG00000005481;ENSMUSG00000035215;ENSMUSG00000008373;ENSMUSG00000048439;ENSMUSG00000021134;ENSMUSG00000029345;ENSMUSG00000018379;ENSMUSG00000061136;ENSMUSG00000102252;ENSMUSG00000056305;ENSMUSG00000078676;ENSMUSG00000016409;ENSMUSG00000027498;ENSMUSG00000005198	Sf3b1;Prpf4b;Cpsf7;Nup188;Ddx5;Rbm25;Xab2;Ddx46;Nup210;Srrm1;Prr3;Sf1;Gcfc2;Nup153;Srsf11;Cpsf3;Dhx16;Dhx38;Cpsf6;Prpf3;Ddx23;Nxf1;BC005624;Cherp;Snrnp70;Papolg;Dhx35;Ppil4;Zfp830;Nup160;Cstf3;Hnrnph2;Nup88;Acin1;Snrnp200;Srsf10;Cpsf1;Rbm5;Rae1;Srsf7;Prpf38a;Ddx41;Rbm17;Thoc2;Srsf2;U2surp;Hnrnph1;Rnf113a1;Nup214;Rbm39;Srrm2;Pnn;Gpkow;Sf3b3;Leng1;Ncbp1;Cpsf2;Cactin;Thoc1;Prpf4;Luc7l3;Cdc5l;Wdr33;Srrt;Zc3h11a;Rbm10;Mtrex;Sart1;Ddx39b;Pom121;Cstf2t;Nup50;Pabpn1;Ranbp2;Cpsf4;Fip1l1;Eftud2;Pcf11;Polr2l;Dhx9;Prpf6;Sf3a2;Polr2h;Hnrnpr;Hnrnpu;Pqbp1;Tut1;Cstf2;Rbbp6;Prkrip1;Tcerg1;Dhx15;Upf3b;Yju2;Ddx39a;Lsm7;Prpf31;Nup42;Srsf5;Tfip11;Srsf1;Prpf40a;Snrpn;Usp39;Casc3;Nkap;Cstf1;Polr2a	15987	0.982203	0.974097	0.972257
feces_lcms	Colon	NAGly 13:0/16:0	counts ~ Group + Metabolite	REACTOME	REACTOME_PROCESSING_OF_DNA_DOUBLE_STRAND_BREAK_ENDS	-0.29809	-1.33991	0.0580777	0.163564	81	ENSMUSG00000019505;ENSMUSG00000018102;ENSMUSG00000058385;ENSMUSG00000020738;ENSMUSG00000061482;ENSMUSG00000022674;ENSMUSG00000022881;ENSMUSG00000008348;ENSMUSG00000068240;ENSMUSG00000012483;ENSMUSG00000047246;ENSMUSG00000028224;ENSMUSG00000060981;ENSMUSG00000027715	Ubb;H2bc4;H2bc8;Sumo2;H4c4;Ube2v2;Rfc4;Ubc;Uba52rt;Rpa3;H2bc6;Nbn;H4c8;Ccna2	15987	0.183623	0.202338	0.198024
feces_lcms	Colon	NAGly 13:0/16:0	counts ~ Group + Metabolite	REACTOME	REACTOME_PROCESSING_OF_INTRONLESS_PRE_MRNAS	0.566263	1.55435	0.0193775	0.0699658	20	ENSMUSG00000034820;ENSMUSG00000054309;ENSMUSG00000055531;ENSMUSG00000027176;ENSMUSG00000034022;ENSMUSG00000028330;ENSMUSG00000041781;ENSMUSG00000024400;ENSMUSG00000053536;ENSMUSG00000022194;ENSMUSG00000029625;ENSMUSG00000029227;ENSMUSG00000041328;ENSMUSG00000031256	Cpsf7;Cpsf3;Cpsf6;Cstf3;Cpsf1;Ncbp1;Cpsf2;Wdr33;Cstf2t;Pabpn1;Cpsf4;Fip1l1;Pcf11;Cstf2	15987	0.0803331	0.092355	0.089662
feces_lcms	Colon	NAGly 13:0/16:0	counts ~ Group + Metabolite	REACTOME	REACTOME_PROCESSIVE_SYNTHESIS_ON_THE_C_STRAND_OF_THE_TELOMERE	0.37762	1.02099	0.450644	0.684013	18	ENSMUSG00000038000;ENSMUSG00000024854;ENSMUSG00000038644;ENSMUSG00000031921;ENSMUSG00000030726;ENSMUSG00000000751;ENSMUSG00000056394	Acd;Pold4;Pold1;Terf2;Pold3;Rpa1;Lig1	15987	0.695061	0.700829	0.695657
feces_lcms	Colon	NAGly 13:0/16:0	counts ~ Group + Metabolite	REACTOME	REACTOME_PROCESSIVE_SYNTHESIS_ON_THE_LAGGING_STRAND	0.357102	0.92282	0.552395	0.769731	15	ENSMUSG00000024854;ENSMUSG00000038644;ENSMUSG00000030726;ENSMUSG00000000751;ENSMUSG00000024833;ENSMUSG00000056394	Pold4;Pold1;Pold3;Rpa1;Pola2;Lig1	15987	0.777807	0.780765	0.776234
feces_lcms	Colon	NAGly 13:0/16:0	counts ~ Group + Metabolite	REACTOME	REACTOME_PROGRAMMED_CELL_DEATH	0.207228	0.795439	0.859091	0.946981	129	ENSMUSG00000027398;ENSMUSG00000033538;ENSMUSG00000020486;ENSMUSG00000022092;ENSMUSG00000023927;ENSMUSG00000027399;ENSMUSG00000056130;ENSMUSG00000057367;ENSMUSG00000004446;ENSMUSG00000057329;ENSMUSG00000026778;ENSMUSG00000031112;ENSMUSG00000022575;ENSMUSG00000032000;ENSMUSG00000015437	Il1b;Casp4;Septin4;Ppp3cc;Satb1;Il1a;Ticam2;Birc2;Bid;Bcl2;Prkcq;Stk26;Gsdmd;Birc3;Gzmb	15987	0.968607	0.961397	0.959277
feces_lcms	Colon	NAGly 13:0/16:0	counts ~ Group + Metabolite	REACTOME	REACTOME_PROSTACYCLIN_SIGNALLING_THROUGH_PROSTACYCLIN_RECEPTOR	0.370671	0.972198	0.5	0.729962	16	ENSMUSG00000043017;ENSMUSG00000043004;ENSMUSG00000038811;ENSMUSG00000023439;ENSMUSG00000038607;ENSMUSG00000027669	Ptgir;Gng2;Gngt2;Gnb3;Gng10;Gnb4	15987	0.736931	0.741406	0.736382
feces_lcms	Colon	NAGly 13:0/16:0	counts ~ Group + Metabolite	REACTOME	REACTOME_PROTEASOME_ASSEMBLY	-0.262226	-1.05281	0.355856	0.605402	46	ENSMUSG00000031429;ENSMUSG00000021832;ENSMUSG00000021737;ENSMUSG00000024537;ENSMUSG00000021024;ENSMUSG00000029649;ENSMUSG00000002102;ENSMUSG00000026750;ENSMUSG00000068749;ENSMUSG00000015671;ENSMUSG00000020708;ENSMUSG00000022913;ENSMUSG00000028932;ENSMUSG00000039067;ENSMUSG00000018286;ENSMUSG00000020720;ENSMUSG00000028837;ENSMUSG00000026869;ENSMUSG00000026914;ENSMUSG00000032301;ENSMUSG00000069744	Psmd10;Psmc6;Psmd6;Psmg2;Psma6;Pomp;Psmc3;Psmb7;Psma5;Psma2;Psmc5;Psmg1;Psmc2;Psmd7;Psmb6;Psmd12;Psmb2;Psmd5;Psmd14;Psma4;Psmb3	15987	0.60748	0.616716	0.611081
feces_lcms	Colon	NAGly 13:0/16:0	counts ~ Group + Metabolite	REACTOME	REACTOME_PROTEIN_HYDROXYLATION	0.281413	0.760871	0.782546	0.903582	18	ENSMUSG00000056962;ENSMUSG00000036819;ENSMUSG00000038930;ENSMUSG00000033009;ENSMUSG00000030752;ENSMUSG00000046791;ENSMUSG00000024360;ENSMUSG00000022724;ENSMUSG00000030435;ENSMUSG00000098789;ENSMUSG00000020537	Jmjd6;Jmjd4;Rccd1;Ogfod1;Kdm8;Riox1;Etf1;Riox2;U2af2;Jmjd7;Drg2	15987	0.928169	0.922997	0.920175
feces_lcms	Colon	NAGly 13:0/16:0	counts ~ Group + Metabolite	REACTOME	REACTOME_PROTEIN_LOCALIZATION	-0.403892	-1.90477	1.72144e-05	0.000175587	99	ENSMUSG00000019505;ENSMUSG00000022892;ENSMUSG00000024646;ENSMUSG00000022210;ENSMUSG00000024091;ENSMUSG00000031173;ENSMUSG00000000876;ENSMUSG00000047866;ENSMUSG00000008348;ENSMUSG00000107283;ENSMUSG00000028603;ENSMUSG00000068240;ENSMUSG00000025393;ENSMUSG00000059363;ENSMUSG00000030629;ENSMUSG00000022040;ENSMUSG00000034875;ENSMUSG00000053898;ENSMUSG00000026189;ENSMUSG00000028102;ENSMUSG00000025204;ENSMUSG00000040374;ENSMUSG00000074064;ENSMUSG00000018733;ENSMUSG00000031767;ENSMUSG00000052392;ENSMUSG00000027187;ENSMUSG00000028975;ENSMUSG00000013662;ENSMUSG00000021226;ENSMUSG00000022404;ENSMUSG00000090137;ENSMUSG00000028127;ENSMUSG00000079037;ENSMUSG00000029864;ENSMUSG00000021417;ENSMUSG00000043510;ENSMUSG00000020087;ENSMUSG00000067825;ENSMUSG00000022244;ENSMUSG00000010651;ENSMUSG00000036775	Ubb;App;Cyb5a;Dhrs4;Vapa;Otc;Pxmp4;Lonp2;Ubc;Mpv17;Scp2;Uba52rt;Atp5f1b;Fxn;Zfand6;Ephx2;Nudt19;Ech1;Pecr;Pex11b;Ndufb8;Pex2;Mlycd;Pex12;Nudt7;Acot4;Cat;Pex14;Atad1;Acot2;Slc25a17;Uba52;Abcd3;Prnp;Gstk1;Eci2;Hscb;Tysnd1;Pex26;Amacr;Acaa1b;Decr2	15987	0.000242665	0.000343586	0.000321908
feces_lcms	Colon	NAGly 13:0/16:0	counts ~ Group + Metabolite	REACTOME	REACTOME_PROTEIN_METHYLATION	-0.463433	-1.4613	0.0420163	0.125787	19	ENSMUSG00000037742;ENSMUSG00000021951;ENSMUSG00000030960;ENSMUSG00000036438;ENSMUSG00000019370;ENSMUSG00000015656;ENSMUSG00000071037;ENSMUSG00000044533;ENSMUSG00000004610	Eef1a1;Eef1akmt1;Eef1akmt2;Calm2;Calm3;Hspa8;Camkmt;Rps2;Etfb	15987	0.14567	0.162339	0.158453
feces_lcms	Colon	NAGly 13:0/16:0	counts ~ Group + Metabolite	REACTOME	REACTOME_PROTEIN_PROTEIN_INTERACTIONS_AT_SYNAPSES	0.292735	0.996321	0.496183	0.727165	56	ENSMUSG00000071862;ENSMUSG00000059146;ENSMUSG00000026458;ENSMUSG00000026959;ENSMUSG00000042388;ENSMUSG00000028906;ENSMUSG00000038738;ENSMUSG00000033768;ENSMUSG00000031302;ENSMUSG00000075478;ENSMUSG00000051790;ENSMUSG00000019978;ENSMUSG00000052581	Lrrtm2;Ntrk3;Ppfia4;Grin1;Dlgap3;Epb41;Shank1;Nrxn2;Nlgn3;Slitrk1;Nlgn2;Epb41l2;Lrrtm4	15987	0.734722	0.73862	0.733563
feces_lcms	Colon	NAGly 13:0/16:0	counts ~ Group + Metabolite	REACTOME	REACTOME_PROTEIN_UBIQUITINATION	-0.36891	-1.62635	0.00356535	0.0175967	66	ENSMUSG00000019505;ENSMUSG00000018102;ENSMUSG00000058385;ENSMUSG00000001403;ENSMUSG00000027011;ENSMUSG00000001924;ENSMUSG00000022674;ENSMUSG00000036241;ENSMUSG00000008348;ENSMUSG00000068240;ENSMUSG00000047246;ENSMUSG00000040374;ENSMUSG00000018733;ENSMUSG00000020794;ENSMUSG00000028975;ENSMUSG00000069307;ENSMUSG00000016308;ENSMUSG00000028191;ENSMUSG00000032307;ENSMUSG00000090137;ENSMUSG00000020390;ENSMUSG00000026429;ENSMUSG00000068854;ENSMUSG00000061559;ENSMUSG00000047496;ENSMUSG00000014349;ENSMUSG00000060860;ENSMUSG00000005609	Ubb;H2bc4;H2bc8;Ube2c;Ube2e3;Uba1;Ube2v2;Ube2r2;Ubc;Uba52rt;H2bc6;Pex2;Pex12;Ube2g1;Pex14;H2bc23;Ube2a;Bcl10;Ube2q2;Uba52;Ube2b;Ube2t;H2bc21;Skic8;Rnf152;Ube2z;Ube2s;Ctr9	15987	0.021251	0.0264095	0.0253696
feces_lcms	Colon	NAGly 13:0/16:0	counts ~ Group + Metabolite	REACTOME	REACTOME_PTEN_REGULATION	-0.214624	-1.01218	0.412214	0.657174	99	ENSMUSG00000019505;ENSMUSG00000028945;ENSMUSG00000008348;ENSMUSG00000068240;ENSMUSG00000087260;ENSMUSG00000028646;ENSMUSG00000021832;ENSMUSG00000030842;ENSMUSG00000021737;ENSMUSG00000038876;ENSMUSG00000021024;ENSMUSG00000029922;ENSMUSG00000002102;ENSMUSG00000090137;ENSMUSG00000028991;ENSMUSG00000025578;ENSMUSG00000026750;ENSMUSG00000068749;ENSMUSG00000015671;ENSMUSG00000020708;ENSMUSG00000024142;ENSMUSG00000025577;ENSMUSG00000028062;ENSMUSG00000028932;ENSMUSG00000039067;ENSMUSG00000018286;ENSMUSG00000020720;ENSMUSG00000050552;ENSMUSG00000026739;ENSMUSG00000028837;ENSMUSG00000026914;ENSMUSG00000032301;ENSMUSG00000069744;ENSMUSG00000031353;ENSMUSG00000022553;ENSMUSG00000032216;ENSMUSG00000024387;ENSMUSG00000001729;ENSMUSG00000027684;ENSMUSG00000027566;ENSMUSG00000074698;ENSMUSG00000022193	Ubb;Rheb;Ubc;Uba52rt;Lamtor5;Rragc;Psmc6;Lamtor1;Psmd6;Rnf146;Psma6;Mkrn1;Psmc3;Uba52;Mtor;Cbx8;Psmb7;Psma5;Psma2;Psmc5;Mlst8;Cbx2;Lamtor2;Psmc2;Psmd7;Psmb6;Psmd12;Lamtor4;Bmi1;Psmb2;Psmd14;Psma4;Psmb3;Rbbp7;Maf1;Nedd4;Csnk2b;Akt1;Mecom;Psma7;Csnk2a1;Psmb5	15987	0.661774	0.667991	0.662583
feces_lcms	Colon	NAGly 13:0/16:0	counts ~ Group + Metabolite	REACTOME	REACTOME_PURINE_CATABOLISM	-0.207282	-0.637157	0.92283	0.987363	17	ENSMUSG00000029310;ENSMUSG00000032565;ENSMUSG00000020910;ENSMUSG00000020736;ENSMUSG00000045211	Nudt9;Nudt16;Adprm;Nt5c;Nudt18	15987	0.998085	0.987752	0.986409
feces_lcms	Colon	NAGly 13:0/16:0	counts ~ Group + Metabolite	REACTOME	REACTOME_PYROPTOSIS	0.489637	1.3622	0.0967283	0.241821	21	ENSMUSG00000027398;ENSMUSG00000033538;ENSMUSG00000027399;ENSMUSG00000022575;ENSMUSG00000015437	Il1b;Casp4;Il1a;Gsdmd;Gzmb	15987	0.262019	0.279498	0.274858
feces_lcms	Colon	NAGly 13:0/16:0	counts ~ Group + Metabolite	REACTOME	REACTOME_PYRUVATE_METABOLISM	-0.466607	-1.85858	0.000853459	0.00553302	42	ENSMUSG00000019505;ENSMUSG00000019577;ENSMUSG00000032418;ENSMUSG00000008348;ENSMUSG00000068240;ENSMUSG00000021033;ENSMUSG00000018415;ENSMUSG00000020402;ENSMUSG00000030621;ENSMUSG00000090137;ENSMUSG00000024026;ENSMUSG00000038967;ENSMUSG00000000168;ENSMUSG00000030246;ENSMUSG00000031299;ENSMUSG00000010914;ENSMUSG00000063229;ENSMUSG00000002222;ENSMUSG00000045316;ENSMUSG00000035232;ENSMUSG00000024158	Ubb;Pdk4;Me1;Ubc;Uba52rt;Gstz1;Gid4;Vdac1;Me3;Uba52;Glo1;Pdk2;Dlat;Ldhb;Pdha1;Pdhx;Ldha;Rmnd5a;Fahd1;Pdk3;Hagh	15987	0.00682192	0.00861686	0.00820352
feces_lcms	Colon	NAGly 13:0/16:0	counts ~ Group + Metabolite	REACTOME	REACTOME_RAB_GEFS_EXCHANGE_GTP_FOR_GDP_ON_RABS	0.325518	1.19949	0.168605	0.363589	89	ENSMUSG00000002668;ENSMUSG00000036661;ENSMUSG00000042404;ENSMUSG00000051735;ENSMUSG00000030313;ENSMUSG00000053641;ENSMUSG00000036943;ENSMUSG00000055069;ENSMUSG00000031202;ENSMUSG00000019699;ENSMUSG00000040687;ENSMUSG00000079317;ENSMUSG00000028468;ENSMUSG00000024663;ENSMUSG00000044456;ENSMUSG00000015377;ENSMUSG00000027901;ENSMUSG00000035901;ENSMUSG00000038658;ENSMUSG00000026867	Dennd1c;Dennd3;Dennd4b;Rinl;Dennd5b;Dennd4a;Rab8b;Rab39;Rab39b;Akt3;Madd;Trappc2;Rgp1;Rab3il1;Rin3;Dennd6b;Dennd2d;Dennd5a;Ric1;Gapvd1	15987	0.381029	0.397549	0.391863
feces_lcms	Colon	NAGly 13:0/16:0	counts ~ Group + Metabolite	REACTOME	REACTOME_RAB_GERANYLGERANYLATION	-0.234839	-1.01128	0.411765	0.657174	61	ENSMUSG00000027935;ENSMUSG00000019478;ENSMUSG00000047187;ENSMUSG00000003411;ENSMUSG00000079316;ENSMUSG00000077450;ENSMUSG00000031504;ENSMUSG00000021062;ENSMUSG00000017831;ENSMUSG00000027739;ENSMUSG00000008601;ENSMUSG00000019066;ENSMUSG00000056515;ENSMUSG00000020671;ENSMUSG00000025730;ENSMUSG00000029923;ENSMUSG00000025170;ENSMUSG00000019173;ENSMUSG00000024511;ENSMUSG00000079477;ENSMUSG00000020149	Rab13;Rab4a;Rab2a;Rab3b;Rab9;Rab11b;Rab20;Rab15;Rab5a;Rab33b;Rab25;Rab3d;Rab31;Rab10;Rab40c;Rab19;Rab40b;Rab5c;Rab27b;Rab7;Rab1a	15987	0.6614	0.667492	0.662088
feces_lcms	Colon	NAGly 13:0/16:0	counts ~ Group + Metabolite	REACTOME	REACTOME_RAB_REGULATION_OF_TRAFFICKING	0.281369	1.06847	0.365188	0.610561	115	ENSMUSG00000002668;ENSMUSG00000040247;ENSMUSG00000036661;ENSMUSG00000042404;ENSMUSG00000051735;ENSMUSG00000030313;ENSMUSG00000053641;ENSMUSG00000036943;ENSMUSG00000055069;ENSMUSG00000031202;ENSMUSG00000019699;ENSMUSG00000040687;ENSMUSG00000079317;ENSMUSG00000028468;ENSMUSG00000024663;ENSMUSG00000044456;ENSMUSG00000015377;ENSMUSG00000027901;ENSMUSG00000035901;ENSMUSG00000038658;ENSMUSG00000026867;ENSMUSG00000034412;ENSMUSG00000026812;ENSMUSG00000015291;ENSMUSG00000042328;ENSMUSG00000034867;ENSMUSG00000043463;ENSMUSG00000032112;ENSMUSG00000029192;ENSMUSG00000044147;ENSMUSG00000026672;ENSMUSG00000023460;ENSMUSG00000036529;ENSMUSG00000026024;ENSMUSG00000032583;ENSMUSG00000000374;ENSMUSG00000030559;ENSMUSG00000024883;ENSMUSG00000042492;ENSMUSG00000038102	Dennd1c;Tbc1d10c;Dennd3;Dennd4b;Rinl;Dennd5b;Dennd4a;Rab8b;Rab39;Rab39b;Akt3;Madd;Trappc2;Rgp1;Rab3il1;Rin3;Dennd6b;Dennd2d;Dennd5a;Ric1;Gapvd1;Tbc1d10a;Tsc1;Gdi1;Hps4;Ankrd27;Rab9b;Trappc4;Tbc1d14;Arf6;Optn;Rab12;Sbf1;Als2;Mon1a;Trappc10;Rab38;Rin1;Tbc1d10b;Trappc11	15987	0.617773	0.625981	0.620304
feces_lcms	Colon	NAGly 13:0/16:0	counts ~ Group + Metabolite	REACTOME	REACTOME_RAC1_GTPASE_CYCLE	0.454351	1.8002	1.1501e-05	0.000123919	170	ENSMUSG00000040345;ENSMUSG00000030220;ENSMUSG00000048865;ENSMUSG00000055805;ENSMUSG00000035697;ENSMUSG00000015950;ENSMUSG00000031015;ENSMUSG00000020143;ENSMUSG00000022488;ENSMUSG00000015340;ENSMUSG00000034116;ENSMUSG00000071715;ENSMUSG00000038608;ENSMUSG00000002257;ENSMUSG00000020340;ENSMUSG00000049744;ENSMUSG00000031389;ENSMUSG00000030047;ENSMUSG00000022436;ENSMUSG00000039621;ENSMUSG00000026480;ENSMUSG00000041890;ENSMUSG00000052085;ENSMUSG00000057672;ENSMUSG00000009621;ENSMUSG00000063506;ENSMUSG00000031133;ENSMUSG00000037552;ENSMUSG00000004568;ENSMUSG00000030766;ENSMUSG00000032812;ENSMUSG00000036246;ENSMUSG00000030257;ENSMUSG00000031093;ENSMUSG00000025366	Arhgap9;Arhgdib;Arhgap30;Fmnl1;Arhgap45;Ncf1;Swap70;Dock2;Nckap1l;Cybb;Vav1;Ncf4;Dock10;Def6;Cyfip2;Arhgap15;Arhgap4;Arhgap25;Sh3bp1;Prex1;Ncf2;Git2;Dock8;Pkn1;Vav2;Arhgap22;Arhgef6;Plekhg2;Arhgef18;Arhgap17;Arap1;Gmip;Srgap3;Dock11;Esyt1	15987	0.000171879	0.000244699	0.000228674
feces_lcms	Colon	NAGly 13:0/16:0	counts ~ Group + Metabolite	REACTOME	REACTOME_RAC2_GTPASE_CYCLE	0.429379	1.56389	0.0109274	0.0428692	84	ENSMUSG00000033220;ENSMUSG00000015950;ENSMUSG00000031015;ENSMUSG00000020143;ENSMUSG00000022488;ENSMUSG00000015340;ENSMUSG00000034116;ENSMUSG00000071715;ENSMUSG00000038608;ENSMUSG00000002257;ENSMUSG00000039621;ENSMUSG00000026480;ENSMUSG00000041890;ENSMUSG00000009621;ENSMUSG00000030766	Rac2;Ncf1;Swap70;Dock2;Nckap1l;Cybb;Vav1;Ncf4;Dock10;Def6;Prex1;Ncf2;Git2;Vav2;Arhgap17	15987	0.051573	0.0613438	0.0592971
feces_lcms	Colon	NAGly 13:0/16:0	counts ~ Group + Metabolite	REACTOME	REACTOME_RAC3_GTPASE_CYCLE	0.363568	1.3397	0.0662791	0.182387	89	ENSMUSG00000030220;ENSMUSG00000015950;ENSMUSG00000031015;ENSMUSG00000022488;ENSMUSG00000015340;ENSMUSG00000071715;ENSMUSG00000038608;ENSMUSG00000049744;ENSMUSG00000039621;ENSMUSG00000026480;ENSMUSG00000041890;ENSMUSG00000009621;ENSMUSG00000030766;ENSMUSG00000025366;ENSMUSG00000039844	Arhgdib;Ncf1;Swap70;Nckap1l;Cybb;Ncf4;Dock10;Arhgap15;Prex1;Ncf2;Git2;Vav2;Arhgap17;Esyt1;Rapgef1	15987	0.201704	0.22017	0.215749
feces_lcms	Colon	NAGly 13:0/16:0	counts ~ Group + Metabolite	REACTOME	REACTOME_RAF_ACTIVATION	-0.341861	-1.29129	0.109375	0.264784	35	ENSMUSG00000021820;ENSMUSG00000036438;ENSMUSG00000009630;ENSMUSG00000019370;ENSMUSG00000020349;ENSMUSG00000024976;ENSMUSG00000017843;ENSMUSG00000014956;ENSMUSG00000027646;ENSMUSG00000038845;ENSMUSG00000026626;ENSMUSG00000018326	Camk2g;Calm2;Ppp2cb;Calm3;Ppp2ca;Shoc2;Ppp2r5c;Ppp1cb;Src;Phb1;Ppp2r5a;Ywhab	15987	0.28583	0.302611	0.297714
feces_lcms	Colon	NAGly 13:0/16:0	counts ~ Group + Metabolite	REACTOME	REACTOME_RAF_INDEPENDENT_MAPK1_3_ACTIVATION	0.548374	1.52561	0.0331489	0.104789	21	ENSMUSG00000027368;ENSMUSG00000031530;ENSMUSG00000019960;ENSMUSG00000032175;ENSMUSG00000027947;ENSMUSG00000024190;ENSMUSG00000037887	Dusp2;Dusp4;Dusp6;Tyk2;Il6ra;Dusp1;Dusp8	15987	0.122064	0.136457	0.132987
feces_lcms	Colon	NAGly 13:0/16:0	counts ~ Group + Metabolite	REACTOME	REACTOME_RAS_PROCESSING	-0.579896	-1.98774	0.000648981	0.00431713	24	ENSMUSG00000019505;ENSMUSG00000015994;ENSMUSG00000026239;ENSMUSG00000008348;ENSMUSG00000068240;ENSMUSG00000036438;ENSMUSG00000019370;ENSMUSG00000038459;ENSMUSG00000033373;ENSMUSG00000090137;ENSMUSG00000024889	Ubb;Fnta;Pde6d;Ubc;Uba52rt;Calm2;Calm3;Abhd17c;Fntb;Uba52;Rce1	15987	0.0054773	0.00691765	0.00658011
feces_lcms	Colon	NAGly 13:0/16:0	counts ~ Group + Metabolite	REACTOME	REACTOME_RA_BIOSYNTHESIS_PATHWAY	-0.484368	-1.59034	0.0322733	0.10319	21	ENSMUSG00000022210;ENSMUSG00000020621;ENSMUSG00000053279;ENSMUSG00000071551;ENSMUSG00000021213;ENSMUSG00000021211	Dhrs4;Rdh14;Aldh1a1;Akr1c19;Akr1c13;Akr1c12	15987	0.11948	0.13393	0.130508
feces_lcms	Colon	NAGly 13:0/16:0	counts ~ Group + Metabolite	REACTOME	REACTOME_RECEPTOR_TYPE_TYROSINE_PROTEIN_PHOSPHATASES	0.390436	1.03736	0.434153	0.668264	17	ENSMUSG00000059146;ENSMUSG00000026458;ENSMUSG00000075478;ENSMUSG00000046699;ENSMUSG00000047085;ENSMUSG00000033295;ENSMUSG00000028399;ENSMUSG00000013236	Ntrk3;Ppfia4;Slitrk1;Slitrk4;Lrrc4b;Ptprf;Ptprd;Ptprs	15987	0.680359	0.686753	0.681512
feces_lcms	Colon	NAGly 13:0/16:0	counts ~ Group + Metabolite	REACTOME	REACTOME_RECOGNITION_OF_DNA_DAMAGE_BY_PCNA_CONTAINING_REPLICATION_COMPLEX	-0.431216	-1.58498	0.0139732	0.0529184	31	ENSMUSG00000019505;ENSMUSG00000029191;ENSMUSG00000028394;ENSMUSG00000022881;ENSMUSG00000008348;ENSMUSG00000068240;ENSMUSG00000031446;ENSMUSG00000012483;ENSMUSG00000090137;ENSMUSG00000024740;ENSMUSG00000033970;ENSMUSG00000020390;ENSMUSG00000029363;ENSMUSG00000007080	Ubb;Rfc1;Pole3;Rfc4;Ubc;Uba52rt;Cul4a;Rpa3;Uba52;Ddb1;Rfc3;Ube2b;Rfc5;Pole	15987	0.0628316	0.0732624	0.0709341
feces_lcms	Colon	NAGly 13:0/16:0	counts ~ Group + Metabolite	REACTOME	REACTOME_RECRUITMENT_OF_NUMA_TO_MITOTIC_CENTROSOMES	-0.249624	-1.13885	0.19375	0.404224	84	ENSMUSG00000021572;ENSMUSG00000019971;ENSMUSG00000019942;ENSMUSG00000039298;ENSMUSG00000031347;ENSMUSG00000030867;ENSMUSG00000018707;ENSMUSG00000022671;ENSMUSG00000026966;ENSMUSG00000040407;ENSMUSG00000033186;ENSMUSG00000002997;ENSMUSG00000025410;ENSMUSG00000036752;ENSMUSG00000056267;ENSMUSG00000001473;ENSMUSG00000022678;ENSMUSG00000005469;ENSMUSG00000020849;ENSMUSG00000040549;ENSMUSG00000029790;ENSMUSG00000025758;ENSMUSG00000022177;ENSMUSG00000026622;ENSMUSG00000035439;ENSMUSG00000025228;ENSMUSG00000001525;ENSMUSG00000028447	Cep72;Cep290;Cdk1;Cdk5rap2;Cetn2;Plk1;Dync1h1;Mzt2;Ssna1;Akap9;Mzt1;Prkar2b;Dctn2;Tubb4b;Cep70;Tubb6;Nde1;Prkaca;Ywhae;Ckap5;Cep41;Plk4;Haus4;Nek2;Haus8;Actr1a;Tubb5;Dctn3	15987	0.416941	0.433214	0.427571
feces_lcms	Colon	NAGly 13:0/16:0	counts ~ Group + Metabolite	REACTOME	REACTOME_RECYCLING_PATHWAY_OF_L1	0.186535	0.568632	0.974008	1	32	ENSMUSG00000031207;ENSMUSG00000062380;ENSMUSG00000072235;ENSMUSG00000033335;ENSMUSG00000002957;ENSMUSG00000060279;ENSMUSG00000062591;ENSMUSG00000045136;ENSMUSG00000058672;ENSMUSG00000026825	Msn;Tubb3;Tuba1a;Dnm2;Ap2a2;Ap2a1;Tubb4a;Tubb2b;Tubb2a;Dnm1	15987	1	1	1
feces_lcms	Colon	NAGly 13:0/16:0	counts ~ Group + Metabolite	REACTOME	REACTOME_REGULATED_NECROSIS	0.262135	0.879762	0.68615	0.850737	52	ENSMUSG00000027398;ENSMUSG00000033538;ENSMUSG00000027399;ENSMUSG00000057367;ENSMUSG00000022575;ENSMUSG00000032000;ENSMUSG00000015437	Il1b;Casp4;Il1a;Birc2;Gsdmd;Birc3;Gzmb	15987	0.871256	0.868832	0.865055
feces_lcms	Colon	NAGly 13:0/16:0	counts ~ Group + Metabolite	REACTOME	REACTOME_REGULATION_OF_APC_C_ACTIVATORS_BETWEEN_G1_S_AND_EARLY_ANAPHASE	-0.601223	-2.27097	4.51665e-06	5.61152e-05	35	ENSMUSG00000019505;ENSMUSG00000020107;ENSMUSG00000001403;ENSMUSG00000025135;ENSMUSG00000019942;ENSMUSG00000008348;ENSMUSG00000030867;ENSMUSG00000029910;ENSMUSG00000068240;ENSMUSG00000006398;ENSMUSG00000027715;ENSMUSG00000041431;ENSMUSG00000024370;ENSMUSG00000036309;ENSMUSG00000014355;ENSMUSG00000040084;ENSMUSG00000029466;ENSMUSG00000090137;ENSMUSG00000036977;ENSMUSG00000019773	Ubb;Anapc16;Ube2c;Anapc11;Cdk1;Ubc;Plk1;Mad2l1;Uba52rt;Cdc20;Ccna2;Ccnb1;Cdc23;Skp1;Anapc1;Bub1b;Anapc7;Uba52;Anapc10;Fbxo5	15987	7.52039e-05	0.000111393	0.000103664
feces_lcms	Colon	NAGly 13:0/16:0	counts ~ Group + Metabolite	REACTOME	REACTOME_REGULATION_OF_CDH1_FUNCTION	-0.463035	-2.01385	6.53147e-05	0.000567651	59	ENSMUSG00000019505;ENSMUSG00000059430;ENSMUSG00000021823;ENSMUSG00000035783;ENSMUSG00000008348;ENSMUSG00000031972;ENSMUSG00000068240;ENSMUSG00000006932;ENSMUSG00000068614;ENSMUSG00000037815;ENSMUSG00000021832;ENSMUSG00000027646;ENSMUSG00000021737;ENSMUSG00000021024;ENSMUSG00000002102;ENSMUSG00000090137;ENSMUSG00000021477;ENSMUSG00000001552;ENSMUSG00000026750;ENSMUSG00000068749;ENSMUSG00000021939;ENSMUSG00000015671;ENSMUSG00000020708;ENSMUSG00000028932;ENSMUSG00000039067;ENSMUSG00000018286;ENSMUSG00000020720;ENSMUSG00000028837;ENSMUSG00000026914;ENSMUSG00000032301;ENSMUSG00000069744	Ubb;Actg2;Vcl;Acta2;Ubc;Acta1;Uba52rt;Ctnnb1;Actc1;Ctnna1;Psmc6;Src;Psmd6;Psma6;Psmc3;Uba52;Ctsl;Jup;Psmb7;Psma5;Ctsb;Psma2;Psmc5;Psmc2;Psmd7;Psmb6;Psmd12;Psmb2;Psmd14;Psma4;Psmb3	15987	0.000777601	0.00105601	0.000994223
feces_lcms	Colon	NAGly 13:0/16:0	counts ~ Group + Metabolite	REACTOME	REACTOME_REGULATION_OF_CDH1_GENE_TRANSCRIPTION	-0.440487	-1.82451	0.00124116	0.00753559	51	ENSMUSG00000018102;ENSMUSG00000081058;ENSMUSG00000058385;ENSMUSG00000069270;ENSMUSG00000061482;ENSMUSG00000093769;ENSMUSG00000071478;ENSMUSG00000035799;ENSMUSG00000063954;ENSMUSG00000047246;ENSMUSG00000060981;ENSMUSG00000060743;ENSMUSG00000049327;ENSMUSG00000069307;ENSMUSG00000064220;ENSMUSG00000099583;ENSMUSG00000049932;ENSMUSG00000068854;ENSMUSG00000060032;ENSMUSG00000016559;ENSMUSG00000008305;ENSMUSG00000017299;ENSMUSG00000031353;ENSMUSG00000060678;ENSMUSG00000037373;ENSMUSG00000069305	H2bc4;H3c15;H2bc8;H2ac6;H4c4;H3c14;H2ac7;Twist1;H2ac19;H2bc6;H4c8;H3f3a;Kmt5a;H2bc23;H2ac18;H3c4;H2ax;H2bc21;H2aj;H3f3b;Tle1;Dnttip1;Rbbp7;H4c3;Ctbp1;H4c18	15987	0.00922934	0.0116137	0.0110758
feces_lcms	Colon	NAGly 13:0/16:0	counts ~ Group + Metabolite	REACTOME	REACTOME_REGULATION_OF_CDH1_POSTTRANSLATIONAL_PROCESSING_AND_TRAFFICKING_TO_PLASMA_MEMBRANE	-0.436287	-1.58954	0.0203344	0.0720176	29	ENSMUSG00000025724;ENSMUSG00000039254;ENSMUSG00000038803;ENSMUSG00000003402;ENSMUSG00000028757;ENSMUSG00000006932;ENSMUSG00000036372;ENSMUSG00000021917;ENSMUSG00000001552;ENSMUSG00000022174;ENSMUSG00000027642;ENSMUSG00000035227;ENSMUSG00000030513	Sec11a;Pomt1;Ost4;Prkcsh;Ddost;Ctnnb1;Tmem258;Spcs1;Jup;Dad1;Rpn2;Spcs2;Pcsk6	15987	0.0833229	0.0956234	0.0928675
feces_lcms	Colon	NAGly 13:0/16:0	counts ~ Group + Metabolite	REACTOME	REACTOME_REGULATION_OF_ENDOGENOUS_RETROELEMENTS	-0.284511	-1.27887	0.107391	0.262117	81	ENSMUSG00000018102;ENSMUSG00000081058;ENSMUSG00000058385;ENSMUSG00000069270;ENSMUSG00000061482;ENSMUSG00000063383;ENSMUSG00000093769;ENSMUSG00000071478;ENSMUSG00000063954;ENSMUSG00000047246;ENSMUSG00000060981;ENSMUSG00000060743	H2bc4;H3c15;H2bc8;H2ac6;H4c4;Zfp947;H3c14;H2ac7;H2ac19;H2bc6;H4c8;H3f3a	15987	0.282493	0.299202	0.294369
feces_lcms	Colon	NAGly 13:0/16:0	counts ~ Group + Metabolite	REACTOME	REACTOME_REGULATION_OF_FZD_BY_UBIQUITINATION	-0.580052	-1.82902	0.00245572	0.013046	19	ENSMUSG00000019505;ENSMUSG00000019880;ENSMUSG00000008348;ENSMUSG00000068240;ENSMUSG00000036904;ENSMUSG00000028871;ENSMUSG00000090137;ENSMUSG00000024913;ENSMUSG00000022297	Ubb;Rspo3;Ubc;Uba52rt;Fzd8;Rspo1;Uba52;Lrp5;Fzd6	15987	0.0157615	0.0197916	0.0189567
feces_lcms	Colon	NAGly 13:0/16:0	counts ~ Group + Metabolite	REACTOME	REACTOME_REGULATION_OF_HOMOTYPIC_CELL_CELL_ADHESION	-0.403946	-2.01112	6.07895e-08	1.03342e-06	145	ENSMUSG00000019505;ENSMUSG00000002289;ENSMUSG00000059430;ENSMUSG00000018102;ENSMUSG00000025724;ENSMUSG00000081058;ENSMUSG00000021823;ENSMUSG00000058385;ENSMUSG00000069270;ENSMUSG00000035783;ENSMUSG00000061482;ENSMUSG00000093769;ENSMUSG00000039254;ENSMUSG00000008348;ENSMUSG00000071478;ENSMUSG00000038803;ENSMUSG00000035799;ENSMUSG00000003402;ENSMUSG00000028757;ENSMUSG00000063954;ENSMUSG00000031972;ENSMUSG00000068240;ENSMUSG00000006932;ENSMUSG00000047246;ENSMUSG00000060981;ENSMUSG00000060743;ENSMUSG00000068614;ENSMUSG00000049327;ENSMUSG00000037815;ENSMUSG00000021832;ENSMUSG00000036372;ENSMUSG00000027646;ENSMUSG00000021737;ENSMUSG00000021024;ENSMUSG00000021917;ENSMUSG00000069307;ENSMUSG00000002102;ENSMUSG00000064220;ENSMUSG00000090137;ENSMUSG00000021477;ENSMUSG00000099583;ENSMUSG00000001552;ENSMUSG00000022174;ENSMUSG00000026750;ENSMUSG00000068749;ENSMUSG00000021939;ENSMUSG00000015671;ENSMUSG00000020708;ENSMUSG00000049932;ENSMUSG00000068854;ENSMUSG00000060032;ENSMUSG00000041688;ENSMUSG00000016559;ENSMUSG00000028932;ENSMUSG00000039067;ENSMUSG00000018286;ENSMUSG00000020720;ENSMUSG00000008305;ENSMUSG00000027642;ENSMUSG00000035227;ENSMUSG00000030513;ENSMUSG00000017299;ENSMUSG00000028837;ENSMUSG00000026914;ENSMUSG00000032301	Ubb;Angptl4;Actg2;H2bc4;Sec11a;H3c15;Vcl;H2bc8;H2ac6;Acta2;H4c4;H3c14;Pomt1;Ubc;H2ac7;Ost4;Twist1;Prkcsh;Ddost;H2ac19;Acta1;Uba52rt;Ctnnb1;H2bc6;H4c8;H3f3a;Actc1;Kmt5a;Ctnna1;Psmc6;Tmem258;Src;Psmd6;Psma6;Spcs1;H2bc23;Psmc3;H2ac18;Uba52;Ctsl;H3c4;Jup;Dad1;Psmb7;Psma5;Ctsb;Psma2;Psmc5;H2ax;H2bc21;H2aj;Amot;H3f3b;Psmc2;Psmd7;Psmb6;Psmd12;Tle1;Rpn2;Spcs2;Pcsk6;Dnttip1;Psmb2;Psmd14;Psma4	15987	1.62417e-06	2.72813e-06	2.49312e-06
feces_lcms	Colon	NAGly 13:0/16:0	counts ~ Group + Metabolite	REACTOME	REACTOME_REGULATION_OF_HSF1_MEDIATED_HEAT_SHOCK_RESPONSE	-0.198231	-0.865759	0.753695	0.883891	63	ENSMUSG00000062797;ENSMUSG00000012483;ENSMUSG00000042215;ENSMUSG00000035351;ENSMUSG00000052798;ENSMUSG00000006005;ENSMUSG00000015656;ENSMUSG00000022403;ENSMUSG00000063065;ENSMUSG00000025757;ENSMUSG00000020849;ENSMUSG00000059970;ENSMUSG00000028416	Hikeshi;Rpa3;Bag2;Nup37;Nup107;Tpr;Hspa8;St13;Mapk3;Hspa4l;Ywhae;Hspa2;Bag1	15987	0.911759	0.907206	0.904124
feces_lcms	Colon	NAGly 13:0/16:0	counts ~ Group + Metabolite	REACTOME	REACTOME_REGULATION_OF_INSULIN_LIKE_GROWTH_FACTOR_IGF_TRANSPORT_AND_UPTAKE_BY_INSULIN_LIKE_GROWTH_FACTOR_BINDING_PROTEINS_IGFBPS	0.309454	1.15613	0.218928	0.440737	100	ENSMUSG00000030605;ENSMUSG00000071716;ENSMUSG00000025647;ENSMUSG00000073418;ENSMUSG00000061947;ENSMUSG00000003617;ENSMUSG00000025854;ENSMUSG00000050982;ENSMUSG00000028195;ENSMUSG00000024164;ENSMUSG00000057346;ENSMUSG00000063011;ENSMUSG00000026715;ENSMUSG00000054932;ENSMUSG00000068246;ENSMUSG00000014599;ENSMUSG00000002985	Mfge8;Apol7e;Shisa5;C4b;Serpina10;Cp;Fam20c;Apol10a;Ccn1;C3;Apol9a;Msln;Serpinc1;Afp;Apol9b;Csf1;Apoe	15987	0.45197	0.466093	0.460399
feces_lcms	Colon	NAGly 13:0/16:0	counts ~ Group + Metabolite	REACTOME	REACTOME_REGULATION_OF_INSULIN_SECRETION	0.302266	1.02876	0.431298	0.668264	56	ENSMUSG00000044453;ENSMUSG00000040061;ENSMUSG00000059852;ENSMUSG00000043004;ENSMUSG00000038811;ENSMUSG00000004110;ENSMUSG00000049044;ENSMUSG00000023439;ENSMUSG00000038607;ENSMUSG00000035681;ENSMUSG00000042644;ENSMUSG00000045318;ENSMUSG00000040136;ENSMUSG00000027669;ENSMUSG00000031278;ENSMUSG00000024697;ENSMUSG00000022469;ENSMUSG00000030287	Ffar1;Plcb2;Kcng2;Gng2;Gngt2;Cacna1e;Rapgef4;Gnb3;Gng10;Kcnc2;Itpr3;Adra2c;Abcc8;Gnb4;Acsl4;Gna14;Rapgef3;Itpr2	15987	0.678765	0.684338	0.67903
feces_lcms	Colon	NAGly 13:0/16:0	counts ~ Group + Metabolite	REACTOME	REACTOME_REGULATION_OF_LIPID_METABOLISM_BY_PPARALPHA	0.36099	0.946807	0.529674	0.751763	16	ENSMUSG00000027580;ENSMUSG00000027630;ENSMUSG00000022383;ENSMUSG00000020647;ENSMUSG00000018160;ENSMUSG00000028233	Helz2;Tbl1xr1;Ppara;Ncoa1;Med1;Tgs1	15987	0.760623	0.764186	0.759373
feces_lcms	Colon	NAGly 13:0/16:0	counts ~ Group + Metabolite	REACTOME	REACTOME_REGULATION_OF_MRNA_STABILITY_BY_PROTEINS_THAT_BIND_AU_RICH_ELEMENTS	-0.302899	-1.34204	0.0338913	0.106258	72	ENSMUSG00000019505;ENSMUSG00000008348;ENSMUSG00000068240;ENSMUSG00000015656;ENSMUSG00000021832;ENSMUSG00000109941;ENSMUSG00000021737;ENSMUSG00000021024;ENSMUSG00000089669;ENSMUSG00000002102;ENSMUSG00000090137;ENSMUSG00000026750;ENSMUSG00000068749;ENSMUSG00000018326;ENSMUSG00000015671;ENSMUSG00000020708;ENSMUSG00000004951;ENSMUSG00000022283;ENSMUSG00000027714;ENSMUSG00000028932;ENSMUSG00000039067;ENSMUSG00000018286;ENSMUSG00000020720;ENSMUSG00000028837;ENSMUSG00000026914;ENSMUSG00000032301;ENSMUSG00000021948;ENSMUSG00000069744;ENSMUSG00000034259	Ubb;Ubc;Uba52rt;Hspa8;Psmc6;Exosc6;Psmd6;Psma6;Tnfsf13;Psmc3;Uba52;Psmb7;Psma5;Ywhab;Psma2;Psmc5;Hspb1;Pabpc1;Exosc9;Psmc2;Psmd7;Psmb6;Psmd12;Psmb2;Psmd14;Psma4;Prkcd;Psmb3;Exosc4	15987	0.123806	0.138613	0.135123
feces_lcms	Colon	NAGly 13:0/16:0	counts ~ Group + Metabolite	REACTOME	REACTOME_REGULATION_OF_NF_KAPPA_B_SIGNALING	-0.282553	-0.868532	0.649518	0.833006	17	ENSMUSG00000019505;ENSMUSG00000008348;ENSMUSG00000068240	Ubb;Ubc;Uba52rt	15987	0.84773	0.846351	0.842298
feces_lcms	Colon	NAGly 13:0/16:0	counts ~ Group + Metabolite	REACTOME	REACTOME_REGULATION_OF_ORNITHINE_DECARBOXYLASE_ODC	-0.435365	-1.65229	0.0063272	0.0268906	37	ENSMUSG00000021832;ENSMUSG00000021737;ENSMUSG00000021024;ENSMUSG00000002102;ENSMUSG00000026750;ENSMUSG00000068749;ENSMUSG00000015671;ENSMUSG00000020708;ENSMUSG00000028932;ENSMUSG00000039067;ENSMUSG00000018286;ENSMUSG00000020720;ENSMUSG00000003849;ENSMUSG00000028837;ENSMUSG00000026914;ENSMUSG00000032301;ENSMUSG00000069744;ENSMUSG00000040652;ENSMUSG00000027566;ENSMUSG00000022193	Psmc6;Psmd6;Psma6;Psmc3;Psmb7;Psma5;Psma2;Psmc5;Psmc2;Psmd7;Psmb6;Psmd12;Nqo1;Psmb2;Psmd14;Psma4;Psmb3;Oaz2;Psma7;Psmb5	15987	0.0333594	0.040845	0.039379
feces_lcms	Colon	NAGly 13:0/16:0	counts ~ Group + Metabolite	REACTOME	REACTOME_REGULATION_OF_PD_L1_CD274_POST_TRANSLATIONAL_MODIFICATION	-0.408398	-1.84152	6.60405e-05	0.000567651	82	ENSMUSG00000019505;ENSMUSG00000004364;ENSMUSG00000028944;ENSMUSG00000018442;ENSMUSG00000008348;ENSMUSG00000038803;ENSMUSG00000022365;ENSMUSG00000028757;ENSMUSG00000068240;ENSMUSG00000118664;ENSMUSG00000067713;ENSMUSG00000038205;ENSMUSG00000021832;ENSMUSG00000031803;ENSMUSG00000036372;ENSMUSG00000040462;ENSMUSG00000015478;ENSMUSG00000025917;ENSMUSG00000021737;ENSMUSG00000021024;ENSMUSG00000036309;ENSMUSG00000002102;ENSMUSG00000020311;ENSMUSG00000090137;ENSMUSG00000022174;ENSMUSG00000026750;ENSMUSG00000068749;ENSMUSG00000015671;ENSMUSG00000020708;ENSMUSG00000026622;ENSMUSG00000020448;ENSMUSG00000028932;ENSMUSG00000039067;ENSMUSG00000018286;ENSMUSG00000020720;ENSMUSG00000027642;ENSMUSG00000050697;ENSMUSG00000028837;ENSMUSG00000026914;ENSMUSG00000032301;ENSMUSG00000032437;ENSMUSG00000069744	Ubb;Cul3;Prkag2;Derl2;Ubc;Ost4;Derl1;Ddost;Uba52rt;Tusc3;Prkag1;Prkab2;Psmc6;B3gnt3;Tmem258;Os9;Rnf5;Cops5;Psmd6;Psma6;Skp1;Psmc3;Erlec1;Uba52;Dad1;Psmb7;Psma5;Psma2;Psmc5;Nek2;Rnf185;Psmc2;Psmd7;Psmb6;Psmd12;Rpn2;Prkaa1;Psmb2;Psmd14;Psma4;Stt3b;Psmb3	15987	0.000782961	0.00106464	0.00100209
feces_lcms	Colon	NAGly 13:0/16:0	counts ~ Group + Metabolite	REACTOME	REACTOME_REGULATION_OF_PLK1_ACTIVITY_AT_G2_M_TRANSITION	-0.363652	-1.65792	0.00132269	0.00781438	85	ENSMUSG00000019505;ENSMUSG00000021572;ENSMUSG00000019971;ENSMUSG00000032218;ENSMUSG00000073557;ENSMUSG00000019942;ENSMUSG00000039298;ENSMUSG00000008348;ENSMUSG00000031347;ENSMUSG00000030867;ENSMUSG00000068240;ENSMUSG00000018707;ENSMUSG00000027496;ENSMUSG00000026966;ENSMUSG00000040407;ENSMUSG00000019907;ENSMUSG00000041431;ENSMUSG00000002997;ENSMUSG00000014956;ENSMUSG00000025410;ENSMUSG00000036752;ENSMUSG00000056267;ENSMUSG00000036309;ENSMUSG00000090137;ENSMUSG00000022678;ENSMUSG00000005469;ENSMUSG00000020849;ENSMUSG00000040549;ENSMUSG00000029790;ENSMUSG00000025758;ENSMUSG00000022177;ENSMUSG00000026622;ENSMUSG00000035439;ENSMUSG00000025228;ENSMUSG00000001525;ENSMUSG00000028447	Ubb;Cep72;Cep290;Ccnb2;Ppp1r12b;Cdk1;Cdk5rap2;Ubc;Cetn2;Plk1;Uba52rt;Dync1h1;Aurka;Ssna1;Akap9;Ppp1r12a;Ccnb1;Prkar2b;Ppp1cb;Dctn2;Tubb4b;Cep70;Skp1;Uba52;Nde1;Prkaca;Ywhae;Ckap5;Cep41;Plk4;Haus4;Nek2;Haus8;Actr1a;Tubb5;Dctn3	15987	0.00967901	0.0122147	0.0116545
feces_lcms	Colon	NAGly 13:0/16:0	counts ~ Group + Metabolite	REACTOME	REACTOME_REGULATION_OF_PTEN_GENE_TRANSCRIPTION	0.152056	0.485808	0.998679	1	41	ENSMUSG00000041658;ENSMUSG00000039989;ENSMUSG00000047789;ENSMUSG00000024325;ENSMUSG00000018474;ENSMUSG00000089715;ENSMUSG00000028796;ENSMUSG00000030619;ENSMUSG00000028800;ENSMUSG00000071646;ENSMUSG00000040669;ENSMUSG00000063870;ENSMUSG00000037652;ENSMUSG00000025583	Rragb;Cbx4;Slc38a9;Ring1;Chd3;Cbx6;Phc2;Eed;Hdac1;Mta2;Phc1;Chd4;Phc3;Rptor	15987	1	1	1
feces_lcms	Colon	NAGly 13:0/16:0	counts ~ Group + Metabolite	REACTOME	REACTOME_REGULATION_OF_PTEN_STABILITY_AND_ACTIVITY	-0.365164	-1.55964	0.0146597	0.0549741	56	ENSMUSG00000019505;ENSMUSG00000008348;ENSMUSG00000068240;ENSMUSG00000021832;ENSMUSG00000021737;ENSMUSG00000038876;ENSMUSG00000021024;ENSMUSG00000029922;ENSMUSG00000002102;ENSMUSG00000090137;ENSMUSG00000026750;ENSMUSG00000068749;ENSMUSG00000015671;ENSMUSG00000020708;ENSMUSG00000028932;ENSMUSG00000039067;ENSMUSG00000018286;ENSMUSG00000020720;ENSMUSG00000028837;ENSMUSG00000026914;ENSMUSG00000032301;ENSMUSG00000069744;ENSMUSG00000032216;ENSMUSG00000024387;ENSMUSG00000001729;ENSMUSG00000027566;ENSMUSG00000074698;ENSMUSG00000022193;ENSMUSG00000031930	Ubb;Ubc;Uba52rt;Psmc6;Psmd6;Rnf146;Psma6;Mkrn1;Psmc3;Uba52;Psmb7;Psma5;Psma2;Psmc5;Psmc2;Psmd7;Psmb6;Psmd12;Psmb2;Psmd14;Psma4;Psmb3;Nedd4;Csnk2b;Akt1;Psma7;Csnk2a1;Psmb5;Wwp2	15987	0.0652167	0.0758404	0.0734629
feces_lcms	Colon	NAGly 13:0/16:0	counts ~ Group + Metabolite	REACTOME	REACTOME_REGULATION_OF_PYRUVATE_METABOLISM	-0.506161	-1.87013	0.00201979	0.0109335	33	ENSMUSG00000019505;ENSMUSG00000019577;ENSMUSG00000032418;ENSMUSG00000008348;ENSMUSG00000068240;ENSMUSG00000021033;ENSMUSG00000018415;ENSMUSG00000090137;ENSMUSG00000038967;ENSMUSG00000000168;ENSMUSG00000031299;ENSMUSG00000010914;ENSMUSG00000063229;ENSMUSG00000002222	Ubb;Pdk4;Me1;Ubc;Uba52rt;Gstz1;Gid4;Uba52;Pdk2;Dlat;Pdha1;Pdhx;Ldha;Rmnd5a	15987	0.0134259	0.0169728	0.016247
feces_lcms	Colon	NAGly 13:0/16:0	counts ~ Group + Metabolite	REACTOME	REACTOME_REGULATION_OF_RAS_BY_GAPS	-0.270557	-1.13066	0.229665	0.454996	54	ENSMUSG00000019505;ENSMUSG00000004364;ENSMUSG00000008348;ENSMUSG00000068240;ENSMUSG00000021832;ENSMUSG00000021737;ENSMUSG00000021024;ENSMUSG00000002102;ENSMUSG00000090137;ENSMUSG00000026750;ENSMUSG00000068749;ENSMUSG00000015671;ENSMUSG00000020708;ENSMUSG00000028932;ENSMUSG00000039067;ENSMUSG00000018286;ENSMUSG00000020720;ENSMUSG00000030265;ENSMUSG00000028837;ENSMUSG00000026914;ENSMUSG00000032301;ENSMUSG00000069744	Ubb;Cul3;Ubc;Uba52rt;Psmc6;Psmd6;Psma6;Psmc3;Uba52;Psmb7;Psma5;Psma2;Psmc5;Psmc2;Psmd7;Psmb6;Psmd12;Kras;Psmb2;Psmd14;Psma4;Psmb3	15987	0.465458	0.479583	0.473946
feces_lcms	Colon	NAGly 13:0/16:0	counts ~ Group + Metabolite	REACTOME	REACTOME_REGULATION_OF_RUNX2_EXPRESSION_AND_ACTIVITY	-0.423952	-1.68867	0.00421957	0.0198364	42	ENSMUSG00000019505;ENSMUSG00000008348;ENSMUSG00000068240;ENSMUSG00000021832;ENSMUSG00000021737;ENSMUSG00000021024;ENSMUSG00000036309;ENSMUSG00000002102;ENSMUSG00000090137;ENSMUSG00000026750;ENSMUSG00000068749;ENSMUSG00000015671;ENSMUSG00000020708;ENSMUSG00000028932;ENSMUSG00000039067;ENSMUSG00000018286;ENSMUSG00000020720;ENSMUSG00000028837;ENSMUSG00000026914;ENSMUSG00000032301;ENSMUSG00000069744	Ubb;Ubc;Uba52rt;Psmc6;Psmd6;Psma6;Skp1;Psmc3;Uba52;Psmb7;Psma5;Psma2;Psmc5;Psmc2;Psmd7;Psmb6;Psmd12;Psmb2;Psmd14;Psma4;Psmb3	15987	0.0241633	0.0300179	0.0288488
feces_lcms	Colon	NAGly 13:0/16:0	counts ~ Group + Metabolite	REACTOME	REACTOME_REGULATION_OF_RUNX3_EXPRESSION_AND_ACTIVITY	-0.296848	-1.18244	0.180617	0.382747	44	ENSMUSG00000019505;ENSMUSG00000008348;ENSMUSG00000068240;ENSMUSG00000021832;ENSMUSG00000027646;ENSMUSG00000021737;ENSMUSG00000021024;ENSMUSG00000002102;ENSMUSG00000090137;ENSMUSG00000026750;ENSMUSG00000068749;ENSMUSG00000015671;ENSMUSG00000020708;ENSMUSG00000028932;ENSMUSG00000039067;ENSMUSG00000018286;ENSMUSG00000020720;ENSMUSG00000028837;ENSMUSG00000026914;ENSMUSG00000032301;ENSMUSG00000069744	Ubb;Ubc;Uba52rt;Psmc6;Src;Psmd6;Psma6;Psmc3;Uba52;Psmb7;Psma5;Psma2;Psmc5;Psmc2;Psmd7;Psmb6;Psmd12;Psmb2;Psmd14;Psma4;Psmb3	15987	0.398501	0.414863	0.409179
feces_lcms	Colon	NAGly 13:0/16:0	counts ~ Group + Metabolite	REACTOME	REACTOME_REGULATION_OF_SIGNALING_BY_CBL	0.508234	1.42445	0.0680851	0.184912	22	ENSMUSG00000039936;ENSMUSG00000034116;ENSMUSG00000042228;ENSMUSG00000003283;ENSMUSG00000059923;ENSMUSG00000021457;ENSMUSG00000039844;ENSMUSG00000019843	Pik3cd;Vav1;Lyn;Hck;Grb2;Syk;Rapgef1;Fyn	15987	0.205305	0.223817	0.219398
feces_lcms	Colon	NAGly 13:0/16:0	counts ~ Group + Metabolite	REACTOME	REACTOME_REGULATION_OF_TBK1_IKK_IKBKE_MEDIATED_ACTIVATION_OF_IRF3_IRF7	-0.320643	-0.964773	0.505988	0.734499	15	ENSMUSG00000019505;ENSMUSG00000008348;ENSMUSG00000068240;ENSMUSG00000025779	Ubb;Ubc;Uba52rt;Ly96	15987	0.742304	0.746329	0.741253
feces_lcms	Colon	NAGly 13:0/16:0	counts ~ Group + Metabolite	REACTOME	REACTOME_REGULATION_OF_TNFR1_SIGNALING	0.40974	1.36501	0.0819672	0.212559	49	ENSMUSG00000024401;ENSMUSG00000057367;ENSMUSG00000046034;ENSMUSG00000047098;ENSMUSG00000026875;ENSMUSG00000031537;ENSMUSG00000043415;ENSMUSG00000032000;ENSMUSG00000040687;ENSMUSG00000032010;ENSMUSG00000019850;ENSMUSG00000036712;ENSMUSG00000027466;ENSMUSG00000035206;ENSMUSG00000026031;ENSMUSG00000025199;ENSMUSG00000026672;ENSMUSG00000026942;ENSMUSG00000022552;ENSMUSG00000039615;ENSMUSG00000042349	Tnf;Birc2;Otulin;Rnf31;Traf1;Ikbkb;Otud1;Birc3;Madd;Usp2;Tnfaip3;Cyld;Rbck1;Sppl2b;Cflar;Chuk;Optn;Traf2;Sharpin;Stub1;Ikbke	15987	0.233383	0.251013	0.246585
feces_lcms	Colon	NAGly 13:0/16:0	counts ~ Group + Metabolite	REACTOME	REACTOME_REGULATION_OF_TP53_ACTIVITY	0.163268	0.638644	0.994457	1	151	ENSMUSG00000053137;ENSMUSG00000001632;ENSMUSG00000036986;ENSMUSG00000054387;ENSMUSG00000018547;ENSMUSG00000048895;ENSMUSG00000026737;ENSMUSG00000061436;ENSMUSG00000034218;ENSMUSG00000019699;ENSMUSG00000020184;ENSMUSG00000038116;ENSMUSG00000032010;ENSMUSG00000024824;ENSMUSG00000000552;ENSMUSG00000025358;ENSMUSG00000022710;ENSMUSG00000031540;ENSMUSG00000038569;ENSMUSG00000018474;ENSMUSG00000020032;ENSMUSG00000095567;ENSMUSG00000055024;ENSMUSG00000000751;ENSMUSG00000050310;ENSMUSG00000031660;ENSMUSG00000025316;ENSMUSG00000023104	Mapk11;Brpf1;Pml;Mdm4;Pip4k2b;Cdk5r1;Pip4k2a;Hipk2;Atm;Akt3;Mdm2;Phf20;Usp2;Rad9a;Zfp385a;Cdk2;Usp7;Kat6a;Rad9b;Chd3;Nuak1;Noc2l;Ep300;Rpa1;Rictor;Brd7;Banp;Rfc2	15987	1	1	1
feces_lcms	Colon	NAGly 13:0/16:0	counts ~ Group + Metabolite	REACTOME	REACTOME_REGULATION_OF_TP53_ACTIVITY_THROUGH_ACETYLATION	0.436729	1.28009	0.148571	0.332331	29	ENSMUSG00000001632;ENSMUSG00000036986;ENSMUSG00000018547;ENSMUSG00000026737;ENSMUSG00000019699;ENSMUSG00000031540;ENSMUSG00000018474;ENSMUSG00000055024;ENSMUSG00000031660	Brpf1;Pml;Pip4k2b;Pip4k2a;Akt3;Kat6a;Chd3;Ep300;Brd7	15987	0.350853	0.367483	0.362099
feces_lcms	Colon	NAGly 13:0/16:0	counts ~ Group + Metabolite	REACTOME	REACTOME_REGULATION_OF_TP53_ACTIVITY_THROUGH_METHYLATION	-0.295459	-0.913033	0.610561	0.814017	18	ENSMUSG00000019505;ENSMUSG00000008348;ENSMUSG00000068240;ENSMUSG00000049327;ENSMUSG00000090137;ENSMUSG00000036893;ENSMUSG00000021690	Ubb;Ubc;Uba52rt;Kmt5a;Uba52;Ehmt1;Jmy	15987	0.821845	0.821236	0.816957
feces_lcms	Colon	NAGly 13:0/16:0	counts ~ Group + Metabolite	REACTOME	REACTOME_REGULATION_OF_TP53_ACTIVITY_THROUGH_PHOSPHORYLATION	-0.208088	-0.960355	0.577465	0.784736	90	ENSMUSG00000019505;ENSMUSG00000020897;ENSMUSG00000022881;ENSMUSG00000028944;ENSMUSG00000008348;ENSMUSG00000027469;ENSMUSG00000068240;ENSMUSG00000027496;ENSMUSG00000012483;ENSMUSG00000028224;ENSMUSG00000067713;ENSMUSG00000027715;ENSMUSG00000038205	Ubb;Aurkb;Rfc4;Prkag2;Ubc;Tpx2;Uba52rt;Aurka;Rpa3;Nbn;Prkag1;Ccna2;Prkab2	15987	0.796758	0.798697	0.794404
feces_lcms	Colon	NAGly 13:0/16:0	counts ~ Group + Metabolite	REACTOME	REACTOME_REGULATION_OF_TP53_DEGRADATION	-0.329909	-1.24615	0.121094	0.283293	35	ENSMUSG00000019505;ENSMUSG00000029474;ENSMUSG00000019942;ENSMUSG00000008348;ENSMUSG00000068240;ENSMUSG00000009630;ENSMUSG00000027715;ENSMUSG00000020349;ENSMUSG00000017843;ENSMUSG00000019970;ENSMUSG00000038696;ENSMUSG00000090137;ENSMUSG00000020326;ENSMUSG00000028991	Ubb;Rnf34;Cdk1;Ubc;Uba52rt;Ppp2cb;Ccna2;Ppp2ca;Ppp2r5c;Sgk1;Mapkap1;Uba52;Ccng1;Mtor	15987	0.305678	0.322665	0.317648
feces_lcms	Colon	NAGly 13:0/16:0	counts ~ Group + Metabolite	REACTOME	REACTOME_REGULATION_OF_T_CELL_ACTIVATION_BY_CD28_FAMILY	0.371361	1.48149	0.00367939	0.0178147	188	ENSMUSG00000042351;ENSMUSG00000026009;ENSMUSG00000076928;ENSMUSG00000032094;ENSMUSG00000002033;ENSMUSG00000076490;ENSMUSG00000023274;ENSMUSG00000039936;ENSMUSG00000076498;ENSMUSG00000026011;ENSMUSG00000034116;ENSMUSG00000036594;ENSMUSG00000073421;ENSMUSG00000067341;ENSMUSG00000026285;ENSMUSG00000032093;ENSMUSG00000000732;ENSMUSG00000004266;ENSMUSG00000046207;ENSMUSG00000020573;ENSMUSG00000060586;ENSMUSG00000005763;ENSMUSG00000042228;ENSMUSG00000026012;ENSMUSG00000000409;ENSMUSG00000020901;ENSMUSG00000022901;ENSMUSG00000075122;ENSMUSG00000009092;ENSMUSG00000042333;ENSMUSG00000020964;ENSMUSG00000016496;ENSMUSG00000059923;ENSMUSG00000019699	Grap2;Icos;ENSMUSG00000076928;Cd3d;Cd3g;ENSMUSG00000076490;Cd4;Pik3cd;Trbc2;Ctla4;Vav1;H2-Aa;H2-Ab1;H2-Eb2;Pdcd1;Cd3e;Icosl;Ptpn6;Pik3r6;Pik3cg;H2-Eb1;Cd247;Lyn;Cd28;Lck;Pik3r5;Cd86;Cd80;Derl3;Tnfrsf14;Sel1l;Cd274;Grb2;Akt3	15987	0.0216916	0.027072	0.0260124
feces_lcms	Colon	NAGly 13:0/16:0	counts ~ Group + Metabolite	REACTOME	REACTOME_REPRODUCTION	0.3108	0.815166	0.725519	0.86883	16	ENSMUSG00000064267;ENSMUSG00000033486;ENSMUSG00000049676;ENSMUSG00000048003	Hvcn1;Catsper2;Catsperg1;Catsper4	15987	0.895125	0.891551	0.888222
feces_lcms	Colon	NAGly 13:0/16:0	counts ~ Group + Metabolite	REACTOME	REACTOME_RESOLUTION_OF_ABASIC_SITES_AP_SITES	0.368161	1.16203	0.255968	0.487451	38	ENSMUSG00000002963;ENSMUSG00000026496;ENSMUSG00000024854;ENSMUSG00000030322;ENSMUSG00000038644;ENSMUSG00000020697;ENSMUSG00000028687;ENSMUSG00000051768;ENSMUSG00000041429;ENSMUSG00000030726;ENSMUSG00000000751;ENSMUSG00000035121;ENSMUSG00000023104;ENSMUSG00000032298;ENSMUSG00000031536;ENSMUSG00000056394	Pnkp;Parp1;Pold4;Mbd4;Pold1;Lig3;Mutyh;Xrcc1;Nthl1;Pold3;Rpa1;Neil2;Rfc2;Neil1;Polb;Lig1	15987	0.499916	0.510804	0.505147
feces_lcms	Colon	NAGly 13:0/16:0	counts ~ Group + Metabolite	REACTOME	REACTOME_RESOLUTION_OF_AP_SITES_VIA_THE_MULTIPLE_NUCLEOTIDE_PATCH_REPLACEMENT_PATHWAY	-0.250565	-0.869085	0.668874	0.837461	25	ENSMUSG00000029191;ENSMUSG00000028394;ENSMUSG00000022881;ENSMUSG00000012483	Rfc1;Pole3;Rfc4;Rpa3	15987	0.859164	0.858277	0.854453
feces_lcms	Colon	NAGly 13:0/16:0	counts ~ Group + Metabolite	REACTOME	REACTOME_RESOLUTION_OF_D_LOOP_STRUCTURES	-0.21948	-0.812565	0.756	0.883891	34	ENSMUSG00000044702;ENSMUSG00000059060;ENSMUSG00000041974;ENSMUSG00000028224;ENSMUSG00000041147;ENSMUSG00000039055;ENSMUSG00000059772;ENSMUSG00000026196;ENSMUSG00000030528;ENSMUSG00000027323;ENSMUSG00000041406;ENSMUSG00000021287	Palb2;Rad51b;Spidr;Nbn;Brca2;Eme1;Slx1b;Bard1;Blm;Rad51;Firrm;Xrcc3	15987	0.913217	0.908388	0.905341
feces_lcms	Colon	NAGly 13:0/16:0	counts ~ Group + Metabolite	REACTOME	REACTOME_RESOLUTION_OF_SISTER_CHROMATID_COHESION	-0.495538	-2.38638	1.09895e-10	2.89896e-09	117	ENSMUSG00000021391;ENSMUSG00000026708;ENSMUSG00000024056;ENSMUSG00000032218;ENSMUSG00000020897;ENSMUSG00000074476;ENSMUSG00000021714;ENSMUSG00000049550;ENSMUSG00000019942;ENSMUSG00000005233;ENSMUSG00000068101;ENSMUSG00000069910;ENSMUSG00000028678;ENSMUSG00000024791;ENSMUSG00000026039;ENSMUSG00000030867;ENSMUSG00000029910;ENSMUSG00000018707;ENSMUSG00000028873;ENSMUSG00000036223;ENSMUSG00000035351;ENSMUSG00000006398;ENSMUSG00000052798;ENSMUSG00000022314;ENSMUSG00000009630;ENSMUSG00000020349;ENSMUSG00000067567;ENSMUSG00000041431;ENSMUSG00000031756;ENSMUSG00000026683;ENSMUSG00000062510;ENSMUSG00000017843;ENSMUSG00000031262;ENSMUSG00000031629;ENSMUSG00000023940;ENSMUSG00000020483;ENSMUSG00000027115;ENSMUSG00000036752;ENSMUSG00000026605;ENSMUSG00000029177;ENSMUSG00000028066;ENSMUSG00000001473;ENSMUSG00000040084;ENSMUSG00000022678;ENSMUSG00000028549;ENSMUSG00000026626;ENSMUSG00000051220;ENSMUSG00000040549	Cenpp;Cenpl;Ndc80;Ccnb2;Aurkb;Spc24;Cenpk;Clip1;Cdk1;Spc25;Cenpm;Spdl1;Kif2c;Cdca5;Sgo2a;Plk1;Mad2l1;Dync1h1;Cdca8;Ska1;Nup37;Cdc20;Nup107;Rad21;Ppp2cb;Ppp2ca;Hdac8;Ccnb1;Cenpn;Nuf2;Nsl1;Ppp2r5c;Cenpi;Cenpu;Sgo1;Dynll2;Kif18a;Tubb4b;Cenpf;Cenpa;Pmf1;Tubb6;Bub1b;Nde1;Itgb3bp;Ppp2r5a;Ercc6l;Ckap5	15987	4.4891e-09	8.79706e-09	7.96296e-09
feces_lcms	Colon	NAGly 13:0/16:0	counts ~ Group + Metabolite	REACTOME	REACTOME_RESPIRATORY_ELECTRON_TRANSPORT	-0.544555	-2.68077	3.63524e-16	1.63586e-14	135	ENSMUSG00000068184;ENSMUSG00000027710;ENSMUSG00000066839;ENSMUSG00000046573;ENSMUSG00000022354;ENSMUSG00000002416;ENSMUSG00000030614;ENSMUSG00000050323;ENSMUSG00000027673;ENSMUSG00000022450;ENSMUSG00000031059;ENSMUSG00000024082;ENSMUSG00000064360;ENSMUSG00000015790;ENSMUSG00000041881;ENSMUSG00000059363;ENSMUSG00000021606;ENSMUSG00000016427;ENSMUSG00000071014;ENSMUSG00000091780;ENSMUSG00000026500;ENSMUSG00000000399;ENSMUSG00000074218;ENSMUSG00000020022;ENSMUSG00000091803;ENSMUSG00000024038;ENSMUSG00000017188;ENSMUSG00000030647;ENSMUSG00000025204;ENSMUSG00000036751;ENSMUSG00000025868;ENSMUSG00000021520;ENSMUSG00000014313;ENSMUSG00000020163;ENSMUSG00000032330;ENSMUSG00000036199;ENSMUSG00000025651;ENSMUSG00000043140;ENSMUSG00000061518;ENSMUSG00000036975;ENSMUSG00000064370;ENSMUSG00000043162;ENSMUSG00000039163;ENSMUSG00000025825;ENSMUSG00000031818;ENSMUSG00000064354;ENSMUSG00000024099;ENSMUSG00000045438;ENSMUSG00000026032;ENSMUSG00000045854;ENSMUSG00000064341;ENSMUSG00000019179;ENSMUSG00000027618;ENSMUSG00000002379;ENSMUSG00000024645;ENSMUSG00000022551;ENSMUSG00000017778;ENSMUSG00000037152;ENSMUSG00000059534;ENSMUSG00000032314;ENSMUSG00000014294;ENSMUSG00000004610;ENSMUSG00000026895;ENSMUSG00000035885;ENSMUSG00000029632;ENSMUSG00000061461;ENSMUSG00000064363;ENSMUSG00000093550;ENSMUSG00000043510;ENSMUSG00000031231;ENSMUSG00000070283;ENSMUSG00000030869;ENSMUSG00000059734;ENSMUSG00000064345;ENSMUSG00000038412;ENSMUSG00000021764;ENSMUSG00000025981;ENSMUSG00000023020;ENSMUSG00000037916;ENSMUSG00000005510;ENSMUSG00000024248;ENSMUSG00000064351;ENSMUSG00000020268	Ndufaf2;Acad9;Ecsit;Lyrm4;Ndufb9;Ndufb2;Tmem126b;Ndufaf6;Ndufb5;Ndufa6;Ndufb11;Ndufaf7;mt-Nd3;Surf1;Ndufa7;Fxn;Ndufs6;Ndufa1;Ndufb6;Sco2;Cox20;Ndufa9;Cox7a1;Ndufa12;Cox16;Ndufv3;Coa3;Ndufc2;Ndufb8;Cox6b1;Higd2a;Uqcrb;Cox6c;Uqcr11;Cox7a2;Ndufa13;Uqcrc1;Tmem186;Cox5b;Tmem177;mt-Cytb;Pyurf;Cmc1;Iscu;Cox4i1;mt-Co2;Ndufv2;Cox19;Ndufb3;Lyrm2;mt-Nd1;Mdh2;Nfs1;Ndufa11;Timm21;Cyc1;Cox7c;Ndufc1;Uqcr10;Etfa;Ndufa2;Etfb;Ndufa8;Cox8a;Ndufa4;Smim20;mt-Nd4;Higd1c;Hscb;Cox7b;Ndufaf3;Ndufab1;Ndufs8;mt-Nd2;Higd1a;Ndufs4;Coq10b;Cox14;Ndufv1;Ndufs3;Cox7a2l;mt-Co1;Lyrm7	15987	4.28352e-14	7.11876e-14	6.34204e-14
feces_lcms	Colon	NAGly 13:0/16:0	counts ~ Group + Metabolite	REACTOME	REACTOME_RESPONSE_TO_ELEVATED_PLATELET_CYTOSOLIC_CA2	0.242192	0.916275	0.643101	0.832441	114	ENSMUSG00000030111;ENSMUSG00000020077;ENSMUSG00000020120;ENSMUSG00000024965;ENSMUSG00000024910;ENSMUSG00000022037;ENSMUSG00000037411;ENSMUSG00000002603;ENSMUSG00000031196;ENSMUSG00000023224;ENSMUSG00000021091;ENSMUSG00000022378;ENSMUSG00000020717;ENSMUSG00000033880;ENSMUSG00000049775;ENSMUSG00000079015;ENSMUSG00000032083;ENSMUSG00000001930;ENSMUSG00000021922;ENSMUSG00000040152;ENSMUSG00000009281;ENSMUSG00000000489;ENSMUSG00000023951;ENSMUSG00000004207;ENSMUSG00000052889;ENSMUSG00000023952;ENSMUSG00000004626;ENSMUSG00000006522;ENSMUSG00000032181;ENSMUSG00000029368;ENSMUSG00000028465;ENSMUSG00000022868;ENSMUSG00000062866;ENSMUSG00000028864	A2m;Srgn;Plek;Fermt3;Ctsw;Clu;Serpine1;Tgfb1;F8;Serping1;Serpina3n;Cyrib;Pecam1;Lgals3bp;Tmsb4x;Serpina1c;Apoa1;Vwf;Itih4;Thbs1;Rarres2;Pdgfb;Vegfa;Psap;Prkcb;Gtpbp2;Stxbp2;Itih3;Scg3;Alb;Tln1;Ahsg;Phactr2;Hgf	15987	0.84379	0.842378	0.838294
feces_lcms	Colon	NAGly 13:0/16:0	counts ~ Group + Metabolite	REACTOME	REACTOME_RETROGRADE_TRANSPORT_AT_THE_TRANS_GOLGI_NETWORK	-0.112031	-0.449275	1	1	45	ENSMUSG00000079316;ENSMUSG00000024197;ENSMUSG00000038039;ENSMUSG00000028955;ENSMUSG00000034951;ENSMUSG00000018661;ENSMUSG00000045503;ENSMUSG00000027742;ENSMUSG00000007458;ENSMUSG00000017288;ENSMUSG00000030704;ENSMUSG00000031753;ENSMUSG00000031979;ENSMUSG00000006024;ENSMUSG00000023830;ENSMUSG00000020128;ENSMUSG00000038708;ENSMUSG00000030059;ENSMUSG00000056429;ENSMUSG00000063253;ENSMUSG00000024983;ENSMUSG00000070953;ENSMUSG00000024581;ENSMUSG00000026754;ENSMUSG00000060904;ENSMUSG00000030881;ENSMUSG00000030055;ENSMUSG00000031916;ENSMUSG00000026696;ENSMUSG00000029708;ENSMUSG00000039046;ENSMUSG00000021589;ENSMUSG00000027522;ENSMUSG00000032549;ENSMUSG00000034187;ENSMUSG00000035933;ENSMUSG00000026470;ENSMUSG00000027438;ENSMUSG00000034893;ENSMUSG00000043463;ENSMUSG00000038671;ENSMUSG00000024797;ENSMUSG00000038658;ENSMUSG00000024319;ENSMUSG00000028468	Rab9;Plin3;Gcc2;Vamp3;Cog7;Cog1;Sys1;Cog6;M6pr;Vps53;Rab6a;Cog4;Cog2;Napa;Igf2r;Vps54;Golga4;Tmf1;Tgoln1;Scoc;Vti1a;Rabepk;Napg;Golga1;Arl1;Arfip2;Rab43;Cog8;Vamp4;Gcc1;Usp6nl;Rhobtb3;Stx16;Rab6b;Nsf;Cog5;Stx6;Napb;Cog3;Rab9b;Arfrp1;Vps51;Ric1;Vps52;Rgp1	15987	1	1	1
feces_lcms	Colon	NAGly 13:0/16:0	counts ~ Group + Metabolite	REACTOME	REACTOME_RET_SIGNALING	0.358662	1.12386	0.3125	0.558557	36	ENSMUSG00000039936;ENSMUSG00000022103;ENSMUSG00000059923;ENSMUSG00000068335;ENSMUSG00000073514;ENSMUSG00000016933;ENSMUSG00000022102;ENSMUSG00000030110;ENSMUSG00000025089	Pik3cd;Gfra2;Grb2;Dok1;Dok6;Plcg1;Dok2;Ret;Gfra1	15987	0.562733	0.573807	0.568102
feces_lcms	Colon	NAGly 13:0/16:0	counts ~ Group + Metabolite	REACTOME	REACTOME_RHOA_GTPASE_CYCLE	0.346944	1.34147	0.0417136	0.125787	138	ENSMUSG00000040345;ENSMUSG00000030220;ENSMUSG00000048865;ENSMUSG00000035697;ENSMUSG00000023008;ENSMUSG00000020143;ENSMUSG00000034116;ENSMUSG00000002257;ENSMUSG00000031389;ENSMUSG00000039621;ENSMUSG00000057672;ENSMUSG00000040964;ENSMUSG00000009621;ENSMUSG00000063506;ENSMUSG00000040940;ENSMUSG00000024043;ENSMUSG00000020272;ENSMUSG00000004568;ENSMUSG00000032812;ENSMUSG00000021895;ENSMUSG00000036246	Arhgap9;Arhgdib;Arhgap30;Arhgap45;Fmnl3;Dock2;Vav1;Def6;Arhgap4;Prex1;Pkn1;Arhgef10l;Vav2;Arhgap22;Arhgef1;Arhgap28;Stk10;Arhgef18;Arap1;Arhgef3;Gmip	15987	0.144949	0.161486	0.157633
feces_lcms	Colon	NAGly 13:0/16:0	counts ~ Group + Metabolite	REACTOME	REACTOME_RHOBTB1_GTPASE_CYCLE	-0.252707	-0.845981	0.713805	0.860517	22	ENSMUSG00000019944;ENSMUSG00000004364;ENSMUSG00000053965;ENSMUSG00000024583;ENSMUSG00000030007	Rhobtb1;Cul3;Pde5a;Txnl1;Cct7	15987	0.887238	0.884756	0.881296
feces_lcms	Colon	NAGly 13:0/16:0	counts ~ Group + Metabolite	REACTOME	REACTOME_RHOBTB2_GTPASE_CYCLE	-0.335772	-1.12406	0.279461	0.520597	22	ENSMUSG00000004364;ENSMUSG00000015143;ENSMUSG00000024583;ENSMUSG00000019471;ENSMUSG00000030007;ENSMUSG00000023944;ENSMUSG00000034024	Cul3;Actn1;Txnl1;Cdc37;Cct7;Hsp90ab1;Cct2	15987	0.525476	0.537751	0.53192
feces_lcms	Colon	NAGly 13:0/16:0	counts ~ Group + Metabolite	REACTOME	REACTOME_RHOBTB_GTPASE_CYCLE	-0.267575	-0.990621	0.492	0.723808	34	ENSMUSG00000019944;ENSMUSG00000004364;ENSMUSG00000015143;ENSMUSG00000053965;ENSMUSG00000024583;ENSMUSG00000019471;ENSMUSG00000030007;ENSMUSG00000023944	Rhobtb1;Cul3;Actn1;Pde5a;Txnl1;Cdc37;Cct7;Hsp90ab1	15987	0.732778	0.735523	0.730458
feces_lcms	Colon	NAGly 13:0/16:0	counts ~ Group + Metabolite	REACTOME	REACTOME_RHOB_GTPASE_CYCLE	0.209222	0.733154	0.888344	0.963427	68	ENSMUSG00000039621;ENSMUSG00000057672;ENSMUSG00000040964;ENSMUSG00000009621;ENSMUSG00000040940;ENSMUSG00000020272;ENSMUSG00000021895	Prex1;Pkn1;Arhgef10l;Vav2;Arhgef1;Stk10;Arhgef3	15987	0.982759	0.974406	0.972541
feces_lcms	Colon	NAGly 13:0/16:0	counts ~ Group + Metabolite	REACTOME	REACTOME_RHOC_GTPASE_CYCLE	0.249845	0.881321	0.667072	0.837461	70	ENSMUSG00000023008;ENSMUSG00000039621;ENSMUSG00000057672;ENSMUSG00000040964;ENSMUSG00000009621;ENSMUSG00000040940;ENSMUSG00000020272;ENSMUSG00000036053	Fmnl3;Prex1;Pkn1;Arhgef10l;Vav2;Arhgef1;Stk10;Fmnl2	15987	0.85809	0.857283	0.85344
feces_lcms	Colon	NAGly 13:0/16:0	counts ~ Group + Metabolite	REACTOME	REACTOME_RHOF_GTPASE_CYCLE	-0.232933	-0.907197	0.63786	0.827056	39	ENSMUSG00000022021;ENSMUSG00000007655;ENSMUSG00000015143;ENSMUSG00000021697;ENSMUSG00000015214;ENSMUSG00000028955;ENSMUSG00000038859;ENSMUSG00000025026;ENSMUSG00000032135;ENSMUSG00000098188;ENSMUSG00000079477;ENSMUSG00000034480;ENSMUSG00000035133	Diaph3;Cav1;Actn1;Depdc1b;Mtmr1;Vamp3;Baiap2l1;Add3;Mcam;Sowahc;Rab7;Diaph2;Arhgap5	15987	0.839339	0.838961	0.834834
feces_lcms	Colon	NAGly 13:0/16:0	counts ~ Group + Metabolite	REACTOME	REACTOME_RHOG_GTPASE_CYCLE	0.247385	0.872644	0.682868	0.849421	70	ENSMUSG00000030220;ENSMUSG00000020143;ENSMUSG00000034116;ENSMUSG00000039621;ENSMUSG00000009621;ENSMUSG00000017670;ENSMUSG00000025366	Arhgdib;Dock2;Vav1;Prex1;Vav2;Elmo2;Esyt1	15987	0.869044	0.866885	0.8631
feces_lcms	Colon	NAGly 13:0/16:0	counts ~ Group + Metabolite	REACTOME	REACTOME_RHOH_GTPASE_CYCLE	0.373455	1.16435	0.272118	0.510113	35	ENSMUSG00000029204;ENSMUSG00000030220;ENSMUSG00000000409;ENSMUSG00000026117;ENSMUSG00000032312;ENSMUSG00000074923;ENSMUSG00000001918;ENSMUSG00000021027;ENSMUSG00000022807;ENSMUSG00000021311;ENSMUSG00000039913	Rhoh;Arhgdib;Lck;Zap70;Csk;Pak6;Slc1a5;Ralgapa1;Osbpl11;Mtr;Pak5	15987	0.517599	0.529453	0.523697
feces_lcms	Colon	NAGly 13:0/16:0	counts ~ Group + Metabolite	REACTOME	REACTOME_RHOJ_GTPASE_CYCLE	0.366495	0.961243	0.51632	0.744041	16	ENSMUSG00000039621;ENSMUSG00000052085	Prex1;Dock8	15987	0.75087	0.754081	0.749156
feces_lcms	Colon	NAGly 13:0/16:0	counts ~ Group + Metabolite	REACTOME	REACTOME_RHOQ_GTPASE_CYCLE	-0.216222	-0.937096	0.564815	0.777564	58	ENSMUSG00000022021;ENSMUSG00000028068;ENSMUSG00000007655;ENSMUSG00000030602;ENSMUSG00000021697;ENSMUSG00000036533;ENSMUSG00000022911;ENSMUSG00000028955;ENSMUSG00000030842;ENSMUSG00000021279	Diaph3;Iqgap3;Cav1;Pak4;Depdc1b;Cdc42ep3;Arl13b;Vamp3;Lamtor1;Cdc42bpb	15987	0.784763	0.789427	0.785073
feces_lcms	Colon	NAGly 13:0/16:0	counts ~ Group + Metabolite	REACTOME	REACTOME_RHOU_GTPASE_CYCLE	-0.305804	-1.19101	0.168724	0.363589	39	ENSMUSG00000021782;ENSMUSG00000026131;ENSMUSG00000066877;ENSMUSG00000032475;ENSMUSG00000047126;ENSMUSG00000020315;ENSMUSG00000024583;ENSMUSG00000030602;ENSMUSG00000021697	Dlg5;Dst;Nck2;Nck1;Cltc;Sptbn1;Txnl1;Pak4;Depdc1b	15987	0.381112	0.397706	0.392007
feces_lcms	Colon	NAGly 13:0/16:0	counts ~ Group + Metabolite	REACTOME	REACTOME_RHOV_GTPASE_CYCLE	-0.330761	-1.25327	0.112	0.270284	36	ENSMUSG00000021782;ENSMUSG00000026131;ENSMUSG00000066877;ENSMUSG00000032475;ENSMUSG00000047126;ENSMUSG00000020315;ENSMUSG00000024583;ENSMUSG00000030602;ENSMUSG00000021697	Dlg5;Dst;Nck2;Nck1;Cltc;Sptbn1;Txnl1;Pak4;Depdc1b	15987	0.290263	0.307244	0.302302
feces_lcms	Colon	NAGly 13:0/16:0	counts ~ Group + Metabolite	REACTOME	REACTOME_RHO_GTPASES_ACTIVATE_FORMINS	-0.382152	-1.88142	5.04923e-06	6.03541e-05	127	ENSMUSG00000021391;ENSMUSG00000026708;ENSMUSG00000022021;ENSMUSG00000024056;ENSMUSG00000020897;ENSMUSG00000074476;ENSMUSG00000021714;ENSMUSG00000049550;ENSMUSG00000005233;ENSMUSG00000068101;ENSMUSG00000069910;ENSMUSG00000028678;ENSMUSG00000026039;ENSMUSG00000030867;ENSMUSG00000029910;ENSMUSG00000018707;ENSMUSG00000028873;ENSMUSG00000036223;ENSMUSG00000035351;ENSMUSG00000006398;ENSMUSG00000052798;ENSMUSG00000009630;ENSMUSG00000020349;ENSMUSG00000031756;ENSMUSG00000026683;ENSMUSG00000062510;ENSMUSG00000017843;ENSMUSG00000031262;ENSMUSG00000031629;ENSMUSG00000023940;ENSMUSG00000020483;ENSMUSG00000027115;ENSMUSG00000036752;ENSMUSG00000007815;ENSMUSG00000026605;ENSMUSG00000002233;ENSMUSG00000029177;ENSMUSG00000028066;ENSMUSG00000001473;ENSMUSG00000040084;ENSMUSG00000022678;ENSMUSG00000028549;ENSMUSG00000026626;ENSMUSG00000051220;ENSMUSG00000040549	Cenpp;Cenpl;Diaph3;Ndc80;Aurkb;Spc24;Cenpk;Clip1;Spc25;Cenpm;Spdl1;Kif2c;Sgo2a;Plk1;Mad2l1;Dync1h1;Cdca8;Ska1;Nup37;Cdc20;Nup107;Ppp2cb;Ppp2ca;Cenpn;Nuf2;Nsl1;Ppp2r5c;Cenpi;Cenpu;Sgo1;Dynll2;Kif18a;Tubb4b;Rhoa;Cenpf;Rhoc;Cenpa;Pmf1;Tubb6;Bub1b;Nde1;Itgb3bp;Ppp2r5a;Ercc6l;Ckap5	15987	8.30188e-05	0.0001224	0.000113814
feces_lcms	Colon	NAGly 13:0/16:0	counts ~ Group + Metabolite	REACTOME	REACTOME_RHO_GTPASES_ACTIVATE_IQGAPS	-0.40721	-1.41241	0.0860927	0.22101	25	ENSMUSG00000028068;ENSMUSG00000049550;ENSMUSG00000006932;ENSMUSG00000036438;ENSMUSG00000019370;ENSMUSG00000037815;ENSMUSG00000036752;ENSMUSG00000001473	Iqgap3;Clip1;Ctnnb1;Calm2;Calm3;Ctnna1;Tubb4b;Tubb6	15987	0.241023	0.259196	0.254677
feces_lcms	Colon	NAGly 13:0/16:0	counts ~ Group + Metabolite	REACTOME	REACTOME_RHO_GTPASES_ACTIVATE_NADPH_OXIDASES	0.683744	1.87683	0.00045879	0.00317118	20	ENSMUSG00000033220;ENSMUSG00000015950;ENSMUSG00000053137;ENSMUSG00000015340;ENSMUSG00000071715;ENSMUSG00000026480	Rac2;Ncf1;Mapk11;Cybb;Ncf4;Ncf2	15987	0.00410988	0.00521149	0.00495528
feces_lcms	Colon	NAGly 13:0/16:0	counts ~ Group + Metabolite	REACTOME	REACTOME_RHO_GTPASES_ACTIVATE_PAKS	-0.606072	-2.02894	0.00089848	0.00572781	22	ENSMUSG00000022836;ENSMUSG00000018830;ENSMUSG00000067818;ENSMUSG00000073557;ENSMUSG00000036438;ENSMUSG00000019907;ENSMUSG00000019370;ENSMUSG00000090841;ENSMUSG00000031328;ENSMUSG00000014956	Mylk;Myh11;Myl9;Ppp1r12b;Calm2;Ppp1r12a;Calm3;Myl6;Flna;Ppp1cb	15987	0.00708835	0.00896927	0.00854278
feces_lcms	Colon	NAGly 13:0/16:0	counts ~ Group + Metabolite	REACTOME	REACTOME_RHO_GTPASES_ACTIVATE_PKNS	-0.475309	-1.59118	0.0274534	0.0920807	22	ENSMUSG00000073557;ENSMUSG00000076432;ENSMUSG00000018965;ENSMUSG00000019907;ENSMUSG00000014956;ENSMUSG00000007815;ENSMUSG00000002233;ENSMUSG00000018326;ENSMUSG00000020849;ENSMUSG00000001847;ENSMUSG00000044201	Ppp1r12b;Ywhaq;Ywhah;Ppp1r12a;Ppp1cb;Rhoa;Rhoc;Ywhab;Ywhae;Rac1;Cdc25c	15987	0.105179	0.118733	0.1156
feces_lcms	Colon	NAGly 13:0/16:0	counts ~ Group + Metabolite	REACTOME	REACTOME_RHO_GTPASES_ACTIVATE_WASPS_AND_WAVES	0.372677	1.14731	0.283401	0.523778	33	ENSMUSG00000022488;ENSMUSG00000020340;ENSMUSG00000031264;ENSMUSG00000075284;ENSMUSG00000059923	Nckap1l;Cyfip2;Btk;Wipf1;Grb2	15987	0.530388	0.542063	0.536234
feces_lcms	Colon	NAGly 13:0/16:0	counts ~ Group + Metabolite	REACTOME	REACTOME_RHO_GTPASE_CYCLE	0.329355	1.37606	0.00197397	0.0109335	405	ENSMUSG00000029204;ENSMUSG00000040345;ENSMUSG00000030220;ENSMUSG00000048865;ENSMUSG00000033220;ENSMUSG00000055805;ENSMUSG00000035697;ENSMUSG00000015950;ENSMUSG00000023008;ENSMUSG00000031015;ENSMUSG00000020143;ENSMUSG00000022488;ENSMUSG00000015340;ENSMUSG00000034116;ENSMUSG00000071715;ENSMUSG00000038608;ENSMUSG00000002257;ENSMUSG00000020340;ENSMUSG00000049744;ENSMUSG00000031389;ENSMUSG00000030047;ENSMUSG00000022436;ENSMUSG00000037946;ENSMUSG00000039621;ENSMUSG00000022604;ENSMUSG00000024013;ENSMUSG00000026480;ENSMUSG00000041890;ENSMUSG00000034820;ENSMUSG00000030123;ENSMUSG00000052085;ENSMUSG00000000409;ENSMUSG00000057672;ENSMUSG00000026117;ENSMUSG00000022075;ENSMUSG00000040964;ENSMUSG00000009621;ENSMUSG00000063506;ENSMUSG00000031133;ENSMUSG00000037552;ENSMUSG00000028309;ENSMUSG00000040940;ENSMUSG00000045763;ENSMUSG00000024043;ENSMUSG00000020272;ENSMUSG00000004568;ENSMUSG00000030766;ENSMUSG00000032812;ENSMUSG00000021895;ENSMUSG00000028809;ENSMUSG00000036053;ENSMUSG00000036246;ENSMUSG00000017670;ENSMUSG00000030257;ENSMUSG00000054855;ENSMUSG00000031093;ENSMUSG00000045664;ENSMUSG00000059923;ENSMUSG00000000823;ENSMUSG00000025366;ENSMUSG00000032312;ENSMUSG00000074923;ENSMUSG00000039844;ENSMUSG00000032253;ENSMUSG00000020640;ENSMUSG00000029449;ENSMUSG00000007827;ENSMUSG00000012126;ENSMUSG00000033075;ENSMUSG00000026466;ENSMUSG00000027500;ENSMUSG00000000627;ENSMUSG00000001313;ENSMUSG00000004677;ENSMUSG00000026556;ENSMUSG00000026596;ENSMUSG00000061462;ENSMUSG00000021910;ENSMUSG00000032714;ENSMUSG00000026728;ENSMUSG00000001918;ENSMUSG00000021027;ENSMUSG00000041817;ENSMUSG00000052921;ENSMUSG00000024451;ENSMUSG00000071176;ENSMUSG00000033450;ENSMUSG00000006519;ENSMUSG00000075415;ENSMUSG00000027940;ENSMUSG00000022807;ENSMUSG00000059456;ENSMUSG00000048218;ENSMUSG00000032740;ENSMUSG00000031216;ENSMUSG00000066571;ENSMUSG00000021311;ENSMUSG00000027620	Rhoh;Arhgap9;Arhgdib;Arhgap30;Rac2;Fmnl1;Arhgap45;Ncf1;Fmnl3;Swap70;Dock2;Nckap1l;Cybb;Vav1;Ncf4;Dock10;Def6;Cyfip2;Arhgap15;Arhgap4;Arhgap25;Sh3bp1;Fgd3;Prex1;Cep97;Fgd2;Ncf2;Git2;Cpsf7;Plxnd1;Dock8;Lck;Pkn1;Zap70;Rhobtb2;Arhgef10l;Vav2;Arhgap22;Arhgef6;Plekhg2;Rnf20;Arhgef1;Basp1;Arhgap28;Stk10;Arhgef18;Arhgap17;Arap1;Arhgef3;Srrm1;Fmnl2;Gmip;Elmo2;Srgap3;Rnd1;Dock11;Cdc42ep2;Grb2;Zfp512b;Esyt1;Csk;Pak6;Rapgef1;Phip;Itsn2;Rhof;Ankrd26;Ubxn11;Senp1;Tor1aip1;Stmn2;Sema4f;Rnd2;Myo9b;Vangl2;Abl2;Obscn;Nisch;Syde1;Vim;Slc1a5;Ralgapa1;Fam169a;Arhgef15;Arap3;Arhgef10;Tagap;Cyba;Fnbp1;Tpm3;Osbpl11;Ptk2b;Amigo2;Ccdc88a;Stard8;Garre1;Mtr;Rbm39	15987	0.0131948	0.0166723	0.015953
feces_lcms	Colon	NAGly 13:0/16:0	counts ~ Group + Metabolite	REACTOME	REACTOME_RHO_GTPASE_EFFECTORS	-0.29151	-1.54664	5.46225e-05	0.000497455	233	ENSMUSG00000021391;ENSMUSG00000026708;ENSMUSG00000022021;ENSMUSG00000022836;ENSMUSG00000028068;ENSMUSG00000018830;ENSMUSG00000024056;ENSMUSG00000067818;ENSMUSG00000038943;ENSMUSG00000073557;ENSMUSG00000020897;ENSMUSG00000074476;ENSMUSG00000021714;ENSMUSG00000049550;ENSMUSG00000005233;ENSMUSG00000068101;ENSMUSG00000033940;ENSMUSG00000029621;ENSMUSG00000069910;ENSMUSG00000028678;ENSMUSG00000029636;ENSMUSG00000026039;ENSMUSG00000076432;ENSMUSG00000030867;ENSMUSG00000029910;ENSMUSG00000018707;ENSMUSG00000006932;ENSMUSG00000028873;ENSMUSG00000032475;ENSMUSG00000036438;ENSMUSG00000036223;ENSMUSG00000035351;ENSMUSG00000018965;ENSMUSG00000006398;ENSMUSG00000052798;ENSMUSG00000019907;ENSMUSG00000022607;ENSMUSG00000009630;ENSMUSG00000019370;ENSMUSG00000020349;ENSMUSG00000037815;ENSMUSG00000090841;ENSMUSG00000031756;ENSMUSG00000026683;ENSMUSG00000062510;ENSMUSG00000017843;ENSMUSG00000031328;ENSMUSG00000031262;ENSMUSG00000031629;ENSMUSG00000023940;ENSMUSG00000020483;ENSMUSG00000003546;ENSMUSG00000014956;ENSMUSG00000027115;ENSMUSG00000036752;ENSMUSG00000007815;ENSMUSG00000026605;ENSMUSG00000041498;ENSMUSG00000002233;ENSMUSG00000029177;ENSMUSG00000063065;ENSMUSG00000028066;ENSMUSG00000001473;ENSMUSG00000034930;ENSMUSG00000040084;ENSMUSG00000022678;ENSMUSG00000028549;ENSMUSG00000026626;ENSMUSG00000051220;ENSMUSG00000018326;ENSMUSG00000020849;ENSMUSG00000040549	Cenpp;Cenpl;Diaph3;Mylk;Iqgap3;Myh11;Ndc80;Myl9;Prc1;Ppp1r12b;Aurkb;Spc24;Cenpk;Clip1;Spc25;Cenpm;Brk1;Arpc1a;Spdl1;Kif2c;Wasf3;Sgo2a;Ywhaq;Plk1;Mad2l1;Dync1h1;Ctnnb1;Cdca8;Nck1;Calm2;Ska1;Nup37;Ywhah;Cdc20;Nup107;Ppp1r12a;Ptk2;Ppp2cb;Calm3;Ppp2ca;Ctnna1;Myl6;Cenpn;Nuf2;Nsl1;Ppp2r5c;Flna;Cenpi;Cenpu;Sgo1;Dynll2;Klc4;Ppp1cb;Kif18a;Tubb4b;Rhoa;Cenpf;Kif14;Rhoc;Cenpa;Mapk3;Pmf1;Tubb6;Rtkn;Bub1b;Nde1;Itgb3bp;Ppp2r5a;Ercc6l;Ywhab;Ywhae;Ckap5	15987	0.000666714	0.000908684	0.000854758
feces_lcms	Colon	NAGly 13:0/16:0	counts ~ Group + Metabolite	REACTOME	REACTOME_RIBOSOME_ASSOCIATED_QUALITY_CONTROL	-0.417312	-2.05437	6.29738e-08	1.03873e-06	135	ENSMUSG00000019505;ENSMUSG00000029397;ENSMUSG00000058443;ENSMUSG00000032399;ENSMUSG00000058546;ENSMUSG00000008348;ENSMUSG00000012405;ENSMUSG00000048758;ENSMUSG00000036781;ENSMUSG00000059291;ENSMUSG00000068240;ENSMUSG00000061787;ENSMUSG00000008668;ENSMUSG00000017404;ENSMUSG00000009927;ENSMUSG00000021832;ENSMUSG00000057841;ENSMUSG00000061477;ENSMUSG00000021737;ENSMUSG00000025794;ENSMUSG00000021024;ENSMUSG00000002102;ENSMUSG00000079641;ENSMUSG00000067274;ENSMUSG00000090137;ENSMUSG00000043716;ENSMUSG00000034892;ENSMUSG00000052146;ENSMUSG00000026750;ENSMUSG00000031320;ENSMUSG00000003429;ENSMUSG00000068749;ENSMUSG00000044533;ENSMUSG00000015671;ENSMUSG00000020708;ENSMUSG00000060036;ENSMUSG00000067288;ENSMUSG00000045128;ENSMUSG00000079658;ENSMUSG00000028495;ENSMUSG00000028932;ENSMUSG00000039067;ENSMUSG00000018286;ENSMUSG00000020720;ENSMUSG00000063316;ENSMUSG00000055839;ENSMUSG00000073702;ENSMUSG00000058600;ENSMUSG00000047215;ENSMUSG00000098274;ENSMUSG00000028837;ENSMUSG00000039221;ENSMUSG00000060938;ENSMUSG00000079435;ENSMUSG00000026914;ENSMUSG00000024231;ENSMUSG00000090862;ENSMUSG00000032301;ENSMUSG00000059070;ENSMUSG00000069744	Ubb;Rchy1;Rpl10-ps3;Rpl4;Rpl23a;Ubc;Rpl15;Rpl29;Rps27l;Rpl11;Uba52rt;Rps17;Rps18;Rpl19;Rps25;Psmc6;Rpl32;Rps7;Psmd6;Rpl14;Psma6;Psmc3;Rpl39;Rplp0;Uba52;Rpl7;Rps29;Rps10;Psmb7;Rps4x;Rps11;Psma5;Rps2;Psma2;Psmc5;Rpl3;Rps28;Rpl18a;Eloc;Rps6;Psmc2;Psmd7;Psmb6;Psmd12;Rpl27;Elob;Rpl31;Rpl30;Rpl9;Rpl24;Psmb2;Rpl22l1;Rpl26;Rpl36a;Psmd14;Cul2;Rps13;Psma4;Rpl18;Psmb3	15987	1.67766e-06	2.81759e-06	2.57525e-06
feces_lcms	Colon	NAGly 13:0/16:0	counts ~ Group + Metabolite	REACTOME	REACTOME_RIBOSOME_QUALITY_CONTROL_RQC_COMPLEX_EXTRACTS_AND_DEGRADES_NASCENT_PEPTIDE	-0.470797	-2.19862	1.4283e-07	2.14245e-06	94	ENSMUSG00000019505;ENSMUSG00000029397;ENSMUSG00000058443;ENSMUSG00000032399;ENSMUSG00000058546;ENSMUSG00000008348;ENSMUSG00000012405;ENSMUSG00000048758;ENSMUSG00000059291;ENSMUSG00000068240;ENSMUSG00000017404;ENSMUSG00000021832;ENSMUSG00000057841;ENSMUSG00000021737;ENSMUSG00000025794;ENSMUSG00000021024;ENSMUSG00000002102;ENSMUSG00000079641;ENSMUSG00000067274;ENSMUSG00000090137;ENSMUSG00000043716;ENSMUSG00000026750;ENSMUSG00000068749;ENSMUSG00000015671;ENSMUSG00000020708;ENSMUSG00000060036;ENSMUSG00000045128;ENSMUSG00000079658;ENSMUSG00000028932;ENSMUSG00000039067;ENSMUSG00000018286;ENSMUSG00000020720;ENSMUSG00000063316;ENSMUSG00000055839;ENSMUSG00000073702;ENSMUSG00000058600;ENSMUSG00000047215;ENSMUSG00000098274;ENSMUSG00000028837;ENSMUSG00000039221;ENSMUSG00000060938;ENSMUSG00000079435;ENSMUSG00000026914;ENSMUSG00000024231;ENSMUSG00000032301;ENSMUSG00000059070;ENSMUSG00000069744	Ubb;Rchy1;Rpl10-ps3;Rpl4;Rpl23a;Ubc;Rpl15;Rpl29;Rpl11;Uba52rt;Rpl19;Psmc6;Rpl32;Psmd6;Rpl14;Psma6;Psmc3;Rpl39;Rplp0;Uba52;Rpl7;Psmb7;Psma5;Psma2;Psmc5;Rpl3;Rpl18a;Eloc;Psmc2;Psmd7;Psmb6;Psmd12;Rpl27;Elob;Rpl31;Rpl30;Rpl9;Rpl24;Psmb2;Rpl22l1;Rpl26;Rpl36a;Psmd14;Cul2;Psma4;Rpl18;Psmb3	15987	3.48209e-06	5.771e-06	5.28299e-06
feces_lcms	Colon	NAGly 13:0/16:0	counts ~ Group + Metabolite	REACTOME	REACTOME_RIPK1_MEDIATED_REGULATED_NECROSIS	-0.242403	-0.89098	0.62807	0.822729	31	ENSMUSG00000019505;ENSMUSG00000008348;ENSMUSG00000068240;ENSMUSG00000019471;ENSMUSG00000031077	Ubb;Ubc;Uba52rt;Cdc37;Fadd	15987	0.832746	0.832603	0.828467
feces_lcms	Colon	NAGly 13:0/16:0	counts ~ Group + Metabolite	REACTOME	REACTOME_RMTS_METHYLATE_HISTONE_ARGININES	-0.346179	-1.41136	0.0548101	0.155295	48	ENSMUSG00000081058;ENSMUSG00000069270;ENSMUSG00000078851;ENSMUSG00000061482;ENSMUSG00000093769;ENSMUSG00000031458;ENSMUSG00000071478;ENSMUSG00000063954;ENSMUSG00000060981	H3c15;H2ac6;H2ac25;H4c4;H3c14;Coprs;H2ac7;H2ac19;H4c8	15987	0.176201	0.195102	0.190808
feces_lcms	Colon	NAGly 13:0/16:0	counts ~ Group + Metabolite	REACTOME	REACTOME_RNA_POLYMERASE_III_TRANSCRIPTION	0.233121	0.71768	0.85695	0.945984	33	ENSMUSG00000036281;ENSMUSG00000011158;ENSMUSG00000106864;ENSMUSG00000025280;ENSMUSG00000028483;ENSMUSG00000035666;ENSMUSG00000026565;ENSMUSG00000032777;ENSMUSG00000000776;ENSMUSG00000028104;ENSMUSG00000049658;ENSMUSG00000038489;ENSMUSG00000021018	Snapc4;Brf1;Gtf3c2;Polr3a;Snapc3;Gtf3c4;Pou2f1;Gtf3c1;Polr3d;Polr3gl;Bdp1;Polr2l;Polr2h	15987	0.968289	0.960316	0.958145
feces_lcms	Colon	NAGly 13:0/16:0	counts ~ Group + Metabolite	REACTOME	REACTOME_RNA_POLYMERASE_III_TRANSCRIPTION_INITIATION_FROM_TYPE_1_PROMOTER	0.259399	0.744444	0.818312	0.923316	26	ENSMUSG00000011158;ENSMUSG00000106864;ENSMUSG00000025280;ENSMUSG00000035666;ENSMUSG00000032777;ENSMUSG00000000776;ENSMUSG00000028104;ENSMUSG00000049658;ENSMUSG00000038489;ENSMUSG00000021018	Brf1;Gtf3c2;Polr3a;Gtf3c4;Gtf3c1;Polr3d;Polr3gl;Bdp1;Polr2l;Polr2h	15987	0.947481	0.941261	0.938797
feces_lcms	Colon	NAGly 13:0/16:0	counts ~ Group + Metabolite	REACTOME	REACTOME_RNA_POLYMERASE_III_TRANSCRIPTION_INITIATION_FROM_TYPE_3_PROMOTER	-0.180498	-0.626055	0.960265	1	25	ENSMUSG00000032398;ENSMUSG00000011837;ENSMUSG00000045996;ENSMUSG00000035834	Snapc5;Snapc2;Polr2k;Polr3g	15987	1	0.999427	0.998616
feces_lcms	Colon	NAGly 13:0/16:0	counts ~ Group + Metabolite	REACTOME	REACTOME_RNA_POLYMERASE_II_PRE_TRANSCRIPTION_EVENTS	-0.168245	-0.747707	0.95679	1	78	ENSMUSG00000021103;ENSMUSG00000020485;ENSMUSG00000028496;ENSMUSG00000019738;ENSMUSG00000020962;ENSMUSG00000034345;ENSMUSG00000045996;ENSMUSG00000024258;ENSMUSG00000031585;ENSMUSG00000021548;ENSMUSG00000028271;ENSMUSG00000061559;ENSMUSG00000079658;ENSMUSG00000022774;ENSMUSG00000029111;ENSMUSG00000024369;ENSMUSG00000005609;ENSMUSG00000055839;ENSMUSG00000013465;ENSMUSG00000024218;ENSMUSG00000028899;ENSMUSG00000043866;ENSMUSG00000039117;ENSMUSG00000033323;ENSMUSG00000014767;ENSMUSG00000048100;ENSMUSG00000023980;ENSMUSG00000078941;ENSMUSG00000004667;ENSMUSG00000033020;ENSMUSG00000069089;ENSMUSG00000036980	Mnat1;Supt4a;Mllt3;Polr2i;Gtf2a1;Gtf2h5;Polr2k;Polr2d;Gtf2e2;Ccnh;Gtf2b;Skic8;Eloc;Ncbp2;Nelfa;Nelfe;Ctr9;Elob;Nelfb;Taf11;Taf12;Taf10;Taf4;Ctdp1;Tbp;Taf13;Taf8;Taf9;Polr2e;Polr2f;Cdk7;Taf6	15987	1	0.99817	0.997289
feces_lcms	Colon	NAGly 13:0/16:0	counts ~ Group + Metabolite	REACTOME	REACTOME_RNA_POLYMERASE_II_PROMOTER_ESCAPE	-0.310443	-1.24639	0.112613	0.270908	46	ENSMUSG00000021103;ENSMUSG00000019738;ENSMUSG00000020962;ENSMUSG00000034345;ENSMUSG00000045996;ENSMUSG00000024258;ENSMUSG00000031585;ENSMUSG00000021548;ENSMUSG00000028271;ENSMUSG00000024218;ENSMUSG00000028899;ENSMUSG00000043866;ENSMUSG00000039117;ENSMUSG00000014767;ENSMUSG00000048100;ENSMUSG00000023980;ENSMUSG00000078941;ENSMUSG00000004667;ENSMUSG00000033020;ENSMUSG00000069089;ENSMUSG00000036980;ENSMUSG00000071662;ENSMUSG00000002658	Mnat1;Polr2i;Gtf2a1;Gtf2h5;Polr2k;Polr2d;Gtf2e2;Ccnh;Gtf2b;Taf11;Taf12;Taf10;Taf4;Tbp;Taf13;Taf8;Taf9;Polr2e;Polr2f;Cdk7;Taf6;Polr2g;Gtf2f1	15987	0.291474	0.308262	0.303324
feces_lcms	Colon	NAGly 13:0/16:0	counts ~ Group + Metabolite	REACTOME	REACTOME_RNA_POLYMERASE_II_TRANSCRIBES_SNRNA_GENES	0.163559	0.580789	0.995146	1	73	ENSMUSG00000008496;ENSMUSG00000036281;ENSMUSG00000026349;ENSMUSG00000003435;ENSMUSG00000037461;ENSMUSG00000026107;ENSMUSG00000070002;ENSMUSG00000027387;ENSMUSG00000029547;ENSMUSG00000011960;ENSMUSG00000032235;ENSMUSG00000028483;ENSMUSG00000028330;ENSMUSG00000026565;ENSMUSG00000009555;ENSMUSG00000035161;ENSMUSG00000037364	Pou2f2;Snapc4;Ccnt2;Supt5;Ints7;Nabp1;Ell;Zc3h8;Ints1;Ccnt1;Ice2;Snapc3;Ncbp1;Pou2f1;Cdk9;Ints6;Srrt	15987	1	1	1
feces_lcms	Colon	NAGly 13:0/16:0	counts ~ Group + Metabolite	REACTOME	REACTOME_RNA_POLYMERASE_II_TRANSCRIPTION_TERMINATION	0.278647	0.961084	0.539424	0.759962	63	ENSMUSG00000034820;ENSMUSG00000028809;ENSMUSG00000055436;ENSMUSG00000054309;ENSMUSG00000037993;ENSMUSG00000055531;ENSMUSG00000027176;ENSMUSG00000034022;ENSMUSG00000024097;ENSMUSG00000037475;ENSMUSG00000034120;ENSMUSG00000028330;ENSMUSG00000041781;ENSMUSG00000024287;ENSMUSG00000024400;ENSMUSG00000102976;ENSMUSG00000019432;ENSMUSG00000053536;ENSMUSG00000022194;ENSMUSG00000029625;ENSMUSG00000029227;ENSMUSG00000041328;ENSMUSG00000031256;ENSMUSG00000036572;ENSMUSG00000005481;ENSMUSG00000021134;ENSMUSG00000018379;ENSMUSG00000078676;ENSMUSG00000027498;ENSMUSG00000022800;ENSMUSG00000001017;ENSMUSG00000071172	Cpsf7;Srrm1;Srsf11;Cpsf3;Dhx38;Cpsf6;Cstf3;Cpsf1;Srsf7;Thoc2;Srsf2;Ncbp1;Cpsf2;Thoc1;Wdr33;Zc3h11a;Ddx39b;Cstf2t;Pabpn1;Cpsf4;Fip1l1;Pcf11;Cstf2;Upf3b;Ddx39a;Srsf5;Srsf1;Casc3;Cstf1;Fyttd1;Chtop;Srsf3	15987	0.768897	0.77142	0.766761
feces_lcms	Colon	NAGly 13:0/16:0	counts ~ Group + Metabolite	REACTOME	REACTOME_RNA_POLYMERASE_I_TRANSCRIPTION	-0.121315	-0.486504	1	1	45	ENSMUSG00000021103;ENSMUSG00000004044;ENSMUSG00000034345;ENSMUSG00000045996;ENSMUSG00000063065;ENSMUSG00000021548;ENSMUSG00000067148;ENSMUSG00000059669;ENSMUSG00000049553;ENSMUSG00000020923;ENSMUSG00000072258;ENSMUSG00000031353;ENSMUSG00000014767;ENSMUSG00000035478;ENSMUSG00000004667;ENSMUSG00000033020;ENSMUSG00000069089;ENSMUSG00000055817;ENSMUSG00000006599;ENSMUSG00000021144;ENSMUSG00000024382;ENSMUSG00000057236;ENSMUSG00000042390;ENSMUSG00000022682;ENSMUSG00000036315;ENSMUSG00000026803;ENSMUSG00000029387;ENSMUSG00000036180;ENSMUSG00000030400;ENSMUSG00000031832;ENSMUSG00000031939;ENSMUSG00000001524;ENSMUSG00000063870;ENSMUSG00000021018;ENSMUSG00000038489;ENSMUSG00000021639;ENSMUSG00000013787;ENSMUSG00000071646;ENSMUSG00000028800;ENSMUSG00000027395;ENSMUSG00000028318;ENSMUSG00000047649;ENSMUSG00000018474;ENSMUSG00000020561;ENSMUSG00000054051	Mnat1;Cavin1;Gtf2h5;Polr2k;Mapk3;Ccnh;Polr1c;Taf1b;Polr1a;Ubtf;Taf1a;Rbbp7;Tbp;Mbd3;Polr2e;Polr2f;Cdk7;Mta3;Gtf2h1;Mta1;Ercc3;Rbbp4;Gatad2b;Rrn3;Polr1h;Ttf1;Gtf2h3;Gatad2a;Ercc2;Taf1c;Taf1d;Gtf2h4;Chd4;Polr2h;Polr2l;Gtf2h2;Ehmt2;Mta2;Hdac1;Polr1b;Polr1e;Polr1g;Chd3;Polr1f;Ercc6	15987	1	1	1
feces_lcms	Colon	NAGly 13:0/16:0	counts ~ Group + Metabolite	REACTOME	REACTOME_RNA_POLYMERASE_I_TRANSCRIPTION_TERMINATION	-0.219249	-0.802881	0.784247	0.903582	30	ENSMUSG00000021103;ENSMUSG00000004044;ENSMUSG00000034345;ENSMUSG00000045996;ENSMUSG00000021548;ENSMUSG00000067148;ENSMUSG00000059669;ENSMUSG00000049553;ENSMUSG00000020923	Mnat1;Cavin1;Gtf2h5;Polr2k;Ccnh;Polr1c;Taf1b;Polr1a;Ubtf	15987	0.928923	0.923898	0.921114
feces_lcms	Colon	NAGly 13:0/16:0	counts ~ Group + Metabolite	REACTOME	REACTOME_RND1_GTPASE_CYCLE	0.188667	0.606965	0.967277	1	42	ENSMUSG00000054855;ENSMUSG00000007827;ENSMUSG00000012126;ENSMUSG00000027500;ENSMUSG00000026556;ENSMUSG00000032740;ENSMUSG00000027620;ENSMUSG00000022014;ENSMUSG00000066357;ENSMUSG00000006445;ENSMUSG00000022824;ENSMUSG00000023266;ENSMUSG00000030084;ENSMUSG00000020170;ENSMUSG00000022797;ENSMUSG00000034573	Rnd1;Ankrd26;Ubxn11;Stmn2;Vangl2;Ccdc88a;Rbm39;Epsti1;Wdr6;Epha2;Muc13;Frs3;Plxna1;Frs2;Tfrc;Ptpn13	15987	1	1	1
feces_lcms	Colon	NAGly 13:0/16:0	counts ~ Group + Metabolite	REACTOME	REACTOME_RND2_GTPASE_CYCLE	0.218593	0.703241	0.89267	0.963427	42	ENSMUSG00000030123;ENSMUSG00000007827;ENSMUSG00000012126;ENSMUSG00000001313;ENSMUSG00000026556;ENSMUSG00000021910;ENSMUSG00000075415;ENSMUSG00000027620;ENSMUSG00000066357;ENSMUSG00000006445;ENSMUSG00000022824;ENSMUSG00000023266;ENSMUSG00000020170;ENSMUSG00000022568;ENSMUSG00000022797;ENSMUSG00000034573	Plxnd1;Ankrd26;Ubxn11;Rnd2;Vangl2;Nisch;Fnbp1;Rbm39;Wdr6;Epha2;Muc13;Frs3;Frs2;Scrib;Tfrc;Ptpn13	15987	0.984588	0.975938	0.974133
feces_lcms	Colon	NAGly 13:0/16:0	counts ~ Group + Metabolite	REACTOME	REACTOME_RND3_GTPASE_CYCLE	-0.240853	-0.945255	0.578947	0.785274	40	ENSMUSG00000007655;ENSMUSG00000021782;ENSMUSG00000026131;ENSMUSG00000024583;ENSMUSG00000021697;ENSMUSG00000026991;ENSMUSG00000001270	Cav1;Dlg5;Dst;Txnl1;Depdc1b;Pkp4;Ckb	15987	0.797887	0.799691	0.795414
feces_lcms	Colon	NAGly 13:0/16:0	counts ~ Group + Metabolite	REACTOME	REACTOME_ROLE_OF_LAT2_NTAL_LAB_ON_CALCIUM_MOBILIZATION	0.783069	2.76124	3.60319e-21	3.44555e-19	71	ENSMUSG00000095442;ENSMUSG00000093896;ENSMUSG00000094689;ENSMUSG00000040751;ENSMUSG00000094546;ENSMUSG00000096410;ENSMUSG00000094194;ENSMUSG00000094124;ENSMUSG00000079543;ENSMUSG00000095204;ENSMUSG00000094075;ENSMUSG00000076538;ENSMUSG00000093955;ENSMUSG00000095642;ENSMUSG00000096499;ENSMUSG00000102888;ENSMUSG00000096150;ENSMUSG00000096020;ENSMUSG00000094652;ENSMUSG00000076709;ENSMUSG00000094502;ENSMUSG00000042228;ENSMUSG00000076523;ENSMUSG00000104452;ENSMUSG00000094088;ENSMUSG00000095130;ENSMUSG00000094787;ENSMUSG00000095197;ENSMUSG00000096336;ENSMUSG00000076731;ENSMUSG00000103254;ENSMUSG00000095761;ENSMUSG00000058715;ENSMUSG00000094561;ENSMUSG00000076501;ENSMUSG00000095285;ENSMUSG00000076937;ENSMUSG00000094694;ENSMUSG00000076695;ENSMUSG00000059923;ENSMUSG00000094198;ENSMUSG00000095923;ENSMUSG00000021457;ENSMUSG00000095127;ENSMUSG00000095589;ENSMUSG00000076586;ENSMUSG00000095416;ENSMUSG00000076655	ENSMUSG00000095442;Ighv1-76;ENSMUSG00000094689;Lat2;ENSMUSG00000094546;ENSMUSG00000096410;ENSMUSG00000094194;Ighv1-74;Igkv13-85;ENSMUSG00000095204;ENSMUSG00000094075;Igkv13-84;ENSMUSG00000093955;Ighv14-3;Ighv1-5;ENSMUSG00000102888;ENSMUSG00000096150;ENSMUSG00000096020;Ighv1-42;Ighv1-47;Ighv1-69;Lyn;Igkv15-103;ENSMUSG00000104452;Ighv1-64;ENSMUSG00000095130;ENSMUSG00000094787;ENSMUSG00000095197;Igkv1-135;ENSMUSG00000076731;ENSMUSG00000103254;ENSMUSG00000095761;Fcer1g;ENSMUSG00000094561;Igkv2-137;Ighv5-9;Iglc2;ENSMUSG00000094694;ENSMUSG00000076695;Grb2;ENSMUSG00000094198;ENSMUSG00000095923;Syk;Ighv1-82;Ighv1-55;Igkv8-21;Ighv1-12;ENSMUSG00000076655	15987	1.06829e-18	1.48884e-18	1.31101e-18
feces_lcms	Colon	NAGly 13:0/16:0	counts ~ Group + Metabolite	REACTOME	REACTOME_ROLE_OF_PHOSPHOLIPIDS_IN_PHAGOCYTOSIS	0.76047	2.74975	9.45049e-20	6.02469e-18	79	ENSMUSG00000095442;ENSMUSG00000093896;ENSMUSG00000094689;ENSMUSG00000076612;ENSMUSG00000094546;ENSMUSG00000002033;ENSMUSG00000096410;ENSMUSG00000094194;ENSMUSG00000034330;ENSMUSG00000094124;ENSMUSG00000079543;ENSMUSG00000052160;ENSMUSG00000095204;ENSMUSG00000094075;ENSMUSG00000076538;ENSMUSG00000093955;ENSMUSG00000095642;ENSMUSG00000096499;ENSMUSG00000026656;ENSMUSG00000102888;ENSMUSG00000096150;ENSMUSG00000096020;ENSMUSG00000094652;ENSMUSG00000076709;ENSMUSG00000094502;ENSMUSG00000076523;ENSMUSG00000104452;ENSMUSG00000094088;ENSMUSG00000095130;ENSMUSG00000094787;ENSMUSG00000095197;ENSMUSG00000096336;ENSMUSG00000076731;ENSMUSG00000103254;ENSMUSG00000095761;ENSMUSG00000094561;ENSMUSG00000076501;ENSMUSG00000095285;ENSMUSG00000076937;ENSMUSG00000094694;ENSMUSG00000076695;ENSMUSG00000094198;ENSMUSG00000095923;ENSMUSG00000021457;ENSMUSG00000095127;ENSMUSG00000095589;ENSMUSG00000076586;ENSMUSG00000016933;ENSMUSG00000095416;ENSMUSG00000076655;ENSMUSG00000076614	ENSMUSG00000095442;Ighv1-76;ENSMUSG00000094689;Ighg2c;ENSMUSG00000094546;Cd3g;ENSMUSG00000096410;ENSMUSG00000094194;Plcg2;Ighv1-74;Igkv13-85;Pld4;ENSMUSG00000095204;ENSMUSG00000094075;Igkv13-84;ENSMUSG00000093955;Ighv14-3;Ighv1-5;Fcgr2b;ENSMUSG00000102888;ENSMUSG00000096150;ENSMUSG00000096020;Ighv1-42;Ighv1-47;Ighv1-69;Igkv15-103;ENSMUSG00000104452;Ighv1-64;ENSMUSG00000095130;ENSMUSG00000094787;ENSMUSG00000095197;Igkv1-135;ENSMUSG00000076731;ENSMUSG00000103254;ENSMUSG00000095761;ENSMUSG00000094561;Igkv2-137;Ighv5-9;Iglc2;ENSMUSG00000094694;ENSMUSG00000076695;ENSMUSG00000094198;ENSMUSG00000095923;Syk;Ighv1-82;Ighv1-55;Igkv8-21;Plcg1;Ighv1-12;ENSMUSG00000076655;ENSMUSG00000076614	15987	2.01999e-17	3.06251e-17	2.72461e-17
feces_lcms	Colon	NAGly 13:0/16:0	counts ~ Group + Metabolite	REACTOME	REACTOME_ROS_AND_RNS_PRODUCTION_IN_PHAGOCYTES	0.564772	1.65539	0.00484102	0.0220439	29	ENSMUSG00000020826;ENSMUSG00000033220;ENSMUSG00000015950;ENSMUSG00000064267;ENSMUSG00000015340;ENSMUSG00000071715;ENSMUSG00000026480;ENSMUSG00000001750	Nos2;Rac2;Ncf1;Hvcn1;Cybb;Ncf4;Ncf2;Tcirg1	15987	0.0270151	0.0333511	0.0320971
feces_lcms	Colon	NAGly 13:0/16:0	counts ~ Group + Metabolite	REACTOME	REACTOME_RUNX1_INTERACTS_WITH_CO_FACTORS_WHOSE_PRECISE_EFFECT_ON_RUNX1_TARGETS_IS_NOT_KNOWN	0.328405	1.01102	0.460189	0.693001	33	ENSMUSG00000007880;ENSMUSG00000061436;ENSMUSG00000039989;ENSMUSG00000024325;ENSMUSG00000031885;ENSMUSG00000055024;ENSMUSG00000089715;ENSMUSG00000028796;ENSMUSG00000037935	Arid1a;Hipk2;Cbx4;Ring1;Cbfb;Ep300;Cbx6;Phc2;Smarce1	15987	0.70376	0.709259	0.704069
feces_lcms	Colon	NAGly 13:0/16:0	counts ~ Group + Metabolite	REACTOME	REACTOME_RUNX1_REGULATES_GENES_INVOLVED_IN_MEGAKARYOCYTE_DIFFERENTIATION_AND_PLATELET_FUNCTION	-0.353704	-1.46927	0.0254468	0.0865191	52	ENSMUSG00000018102;ENSMUSG00000081058;ENSMUSG00000058385;ENSMUSG00000069270;ENSMUSG00000061482;ENSMUSG00000093769;ENSMUSG00000071478;ENSMUSG00000063954;ENSMUSG00000047246;ENSMUSG00000060981;ENSMUSG00000060743;ENSMUSG00000069307;ENSMUSG00000064220;ENSMUSG00000031575;ENSMUSG00000099583;ENSMUSG00000049932;ENSMUSG00000068854;ENSMUSG00000060032;ENSMUSG00000016559	H2bc4;H3c15;H2bc8;H2ac6;H4c4;H3c14;H2ac7;H2ac19;H2bc6;H4c8;H3f3a;H2bc23;H2ac18;Ash2l;H3c4;H2ax;H2bc21;H2aj;H3f3b	15987	0.0987336	0.112415	0.109405
feces_lcms	Colon	NAGly 13:0/16:0	counts ~ Group + Metabolite	REACTOME	REACTOME_RUNX1_REGULATES_TRANSCRIPTION_OF_GENES_INVOLVED_IN_DIFFERENTIATION_OF_HSCS	-0.292162	-1.21414	0.150943	0.335674	53	ENSMUSG00000019505;ENSMUSG00000021103;ENSMUSG00000008348;ENSMUSG00000068240;ENSMUSG00000021832;ENSMUSG00000021737;ENSMUSG00000021024;ENSMUSG00000053110;ENSMUSG00000002102;ENSMUSG00000015053;ENSMUSG00000090137;ENSMUSG00000021548;ENSMUSG00000026750;ENSMUSG00000068749;ENSMUSG00000015671;ENSMUSG00000020708;ENSMUSG00000028932;ENSMUSG00000039067;ENSMUSG00000018286;ENSMUSG00000020720;ENSMUSG00000028837;ENSMUSG00000026914;ENSMUSG00000032301;ENSMUSG00000069744;ENSMUSG00000029026	Ubb;Mnat1;Ubc;Uba52rt;Psmc6;Psmd6;Psma6;Yap1;Psmc3;Gata2;Uba52;Ccnh;Psmb7;Psma5;Psma2;Psmc5;Psmc2;Psmd7;Psmb6;Psmd12;Psmb2;Psmd14;Psma4;Psmb3;Trp73	15987	0.353908	0.371106	0.365686
feces_lcms	Colon	NAGly 13:0/16:0	counts ~ Group + Metabolite	REACTOME	REACTOME_SCF_SKP2_MEDIATED_DEGRADATION_OF_P27_P21	-0.396501	-1.60942	0.00894878	0.0360306	49	ENSMUSG00000019505;ENSMUSG00000008348;ENSMUSG00000068240;ENSMUSG00000027715;ENSMUSG00000021832;ENSMUSG00000021737;ENSMUSG00000021024;ENSMUSG00000036309;ENSMUSG00000002102;ENSMUSG00000090137;ENSMUSG00000026750;ENSMUSG00000068749;ENSMUSG00000023067;ENSMUSG00000015671;ENSMUSG00000020708;ENSMUSG00000028932;ENSMUSG00000039067;ENSMUSG00000018286;ENSMUSG00000020720;ENSMUSG00000028837;ENSMUSG00000026914;ENSMUSG00000032301;ENSMUSG00000069744	Ubb;Ubc;Uba52rt;Ccna2;Psmc6;Psmd6;Psma6;Skp1;Psmc3;Uba52;Psmb7;Psma5;Cdkn1a;Psma2;Psmc5;Psmc2;Psmd7;Psmb6;Psmd12;Psmb2;Psmd14;Psma4;Psmb3	15987	0.0438423	0.0529455	0.0511504
feces_lcms	Colon	NAGly 13:0/16:0	counts ~ Group + Metabolite	REACTOME	REACTOME_SEALING_OF_THE_NUCLEAR_ENVELOPE_NE_BY_ESCRT_III	-0.186527	-0.624434	0.956229	1	22	ENSMUSG00000036752;ENSMUSG00000025371;ENSMUSG00000004843;ENSMUSG00000001473;ENSMUSG00000038467;ENSMUSG00000033916;ENSMUSG00000023004;ENSMUSG00000031913;ENSMUSG00000034190;ENSMUSG00000043091;ENSMUSG00000053119	Tubb4b;Chmp6;Chmp2b;Tubb6;Chmp4b;Chmp2a;Tuba1b;Vps4a;Chmp7;Tuba1c;Chmp3	15987	1	0.998041	0.997155
feces_lcms	Colon	NAGly 13:0/16:0	counts ~ Group + Metabolite	REACTOME	REACTOME_SELECTIVE_AUTOPHAGY	-0.32569	-1.43858	0.0194973	0.0700256	67	ENSMUSG00000019505;ENSMUSG00000028998;ENSMUSG00000008348;ENSMUSG00000078923;ENSMUSG00000028964;ENSMUSG00000068240;ENSMUSG00000018707;ENSMUSG00000020402;ENSMUSG00000015837;ENSMUSG00000022911;ENSMUSG00000028756;ENSMUSG00000020483;ENSMUSG00000036752;ENSMUSG00000027646;ENSMUSG00000038160;ENSMUSG00000001473;ENSMUSG00000008892;ENSMUSG00000032905;ENSMUSG00000090137	Ubb;Tomm7;Ubc;Ube2v1;Park7;Uba52rt;Dync1h1;Vdac1;Sqstm1;Arl13b;Pink1;Dynll2;Tubb4b;Src;Atg5;Tubb6;Vdac3;Atg12;Uba52	15987	0.0807206	0.092715	0.0900175
feces_lcms	Colon	NAGly 13:0/16:0	counts ~ Group + Metabolite	REACTOME	REACTOME_SEMA4D_IN_SEMAPHORIN_SIGNALING	0.302815	0.782532	0.769461	0.894586	15	ENSMUSG00000021451;ENSMUSG00000054855	Sema4d;Rnd1	15987	0.919593	0.915949	0.912972
feces_lcms	Colon	NAGly 13:0/16:0	counts ~ Group + Metabolite	REACTOME	REACTOME_SEMAPHORIN_INTERACTIONS	0.491207	1.63934	0.0078976	0.0328351	51	ENSMUSG00000026395;ENSMUSG00000028459;ENSMUSG00000074785;ENSMUSG00000021451;ENSMUSG00000030579;ENSMUSG00000030123;ENSMUSG00000034902;ENSMUSG00000048895;ENSMUSG00000038264;ENSMUSG00000054855;ENSMUSG00000029674;ENSMUSG00000053158;ENSMUSG00000019843	Ptprc;Cd72;Plxnc1;Sema4d;Tyrobp;Plxnd1;Pip5k1c;Cdk5r1;Sema7a;Rnd1;Limk1;Fes;Fyn	15987	0.0397736	0.0482214	0.04656
feces_lcms	Colon	NAGly 13:0/16:0	counts ~ Group + Metabolite	REACTOME	REACTOME_SENESCENCE_ASSOCIATED_SECRETORY_PHENOTYPE_SASP	-0.477929	-1.86137	0.00126708	0.00763243	39	ENSMUSG00000019505;ENSMUSG00000020107;ENSMUSG00000001403;ENSMUSG00000025135;ENSMUSG00000008348;ENSMUSG00000068240;ENSMUSG00000027715;ENSMUSG00000024370;ENSMUSG00000063065;ENSMUSG00000073802;ENSMUSG00000014355;ENSMUSG00000029466;ENSMUSG00000090137;ENSMUSG00000036977;ENSMUSG00000023067;ENSMUSG00000036893;ENSMUSG00000060860	Ubb;Anapc16;Ube2c;Anapc11;Ubc;Uba52rt;Ccna2;Cdc23;Mapk3;Cdkn2b;Anapc1;Anapc7;Uba52;Anapc10;Cdkn1a;Ehmt1;Ube2s	15987	0.00938418	0.0118122	0.0112651
feces_lcms	Colon	NAGly 13:0/16:0	counts ~ Group + Metabolite	REACTOME	REACTOME_SENSORY_PERCEPTION	-0.226284	-1.02034	0.421384	0.664657	82	ENSMUSG00000015994;ENSMUSG00000061808;ENSMUSG00000071551;ENSMUSG00000031119;ENSMUSG00000058831;ENSMUSG00000017009;ENSMUSG00000040249;ENSMUSG00000036438;ENSMUSG00000020592;ENSMUSG00000019370;ENSMUSG00000022175;ENSMUSG00000032454;ENSMUSG00000030340;ENSMUSG00000021213;ENSMUSG00000024225;ENSMUSG00000021211;ENSMUSG00000033373;ENSMUSG00000031789;ENSMUSG00000022261;ENSMUSG00000030873;ENSMUSG00000023982;ENSMUSG00000071037;ENSMUSG00000020609;ENSMUSG00000039194;ENSMUSG00000000216	Fnta;Ttr;Akr1c19;Gpc4;Opn1sw;Sdc4;Lrp1;Calm2;Sdc1;Calm3;Lrp10;Rbp2;Scnn1a;Akr1c13;Clps;Akr1c12;Fntb;Cngb1;Sdc2;Scnn1b;Guca1a;Camkmt;Apob;Rlbp1;Scnn1g	15987	0.669778	0.676081	0.670621
feces_lcms	Colon	NAGly 13:0/16:0	counts ~ Group + Metabolite	REACTOME	REACTOME_SEPARATION_OF_SISTER_CHROMATIDS	-0.473197	-2.38775	3.36064e-13	1.11778e-11	168	ENSMUSG00000021391;ENSMUSG00000019505;ENSMUSG00000026708;ENSMUSG00000020107;ENSMUSG00000058290;ENSMUSG00000024056;ENSMUSG00000001403;ENSMUSG00000025135;ENSMUSG00000020897;ENSMUSG00000074476;ENSMUSG00000021714;ENSMUSG00000049550;ENSMUSG00000005233;ENSMUSG00000068101;ENSMUSG00000069910;ENSMUSG00000008348;ENSMUSG00000028678;ENSMUSG00000024791;ENSMUSG00000026039;ENSMUSG00000030867;ENSMUSG00000029910;ENSMUSG00000068240;ENSMUSG00000018707;ENSMUSG00000028873;ENSMUSG00000036223;ENSMUSG00000035351;ENSMUSG00000006398;ENSMUSG00000052798;ENSMUSG00000022314;ENSMUSG00000009630;ENSMUSG00000020349;ENSMUSG00000067567;ENSMUSG00000031756;ENSMUSG00000026683;ENSMUSG00000062510;ENSMUSG00000017843;ENSMUSG00000021832;ENSMUSG00000031262;ENSMUSG00000031629;ENSMUSG00000023940;ENSMUSG00000020483;ENSMUSG00000027115;ENSMUSG00000036752;ENSMUSG00000026605;ENSMUSG00000024370;ENSMUSG00000021737;ENSMUSG00000029177;ENSMUSG00000021024;ENSMUSG00000028066;ENSMUSG00000001473;ENSMUSG00000002102;ENSMUSG00000014355;ENSMUSG00000040084;ENSMUSG00000029466;ENSMUSG00000090137;ENSMUSG00000022678;ENSMUSG00000026750;ENSMUSG00000028549;ENSMUSG00000026626;ENSMUSG00000036977;ENSMUSG00000051220;ENSMUSG00000068749;ENSMUSG00000020415;ENSMUSG00000040549;ENSMUSG00000015671;ENSMUSG00000020708;ENSMUSG00000020652;ENSMUSG00000028932;ENSMUSG00000039067;ENSMUSG00000066979;ENSMUSG00000018286;ENSMUSG00000020720;ENSMUSG00000060860;ENSMUSG00000045328;ENSMUSG00000027012;ENSMUSG00000029253;ENSMUSG00000029414;ENSMUSG00000028837;ENSMUSG00000026914;ENSMUSG00000032435;ENSMUSG00000032301	Cenpp;Ubb;Cenpl;Anapc16;Espl1;Ndc80;Ube2c;Anapc11;Aurkb;Spc24;Cenpk;Clip1;Spc25;Cenpm;Spdl1;Ubc;Kif2c;Cdca5;Sgo2a;Plk1;Mad2l1;Uba52rt;Dync1h1;Cdca8;Ska1;Nup37;Cdc20;Nup107;Rad21;Ppp2cb;Ppp2ca;Hdac8;Cenpn;Nuf2;Nsl1;Ppp2r5c;Psmc6;Cenpi;Cenpu;Sgo1;Dynll2;Kif18a;Tubb4b;Cenpf;Cdc23;Psmd6;Cenpa;Psma6;Pmf1;Tubb6;Psmc3;Anapc1;Bub1b;Anapc7;Uba52;Nde1;Psmb7;Itgb3bp;Ppp2r5a;Anapc10;Ercc6l;Psma5;Pttg1;Ckap5;Psma2;Psmc5;Cenpo;Psmc2;Psmd7;Bub3;Psmb6;Psmd12;Ube2s;Cenpe;Dync1i2;Cenpc1;Kntc1;Psmb2;Psmd14;Dync1li1;Psma4	15987	2.27115e-11	4.10606e-11	3.72102e-11
feces_lcms	Colon	NAGly 13:0/16:0	counts ~ Group + Metabolite	REACTOME	REACTOME_SEROTONIN_NEUROTRANSMITTER_RELEASE_CYCLE	0.484202	1.30916	0.157368	0.345938	18	ENSMUSG00000026458;ENSMUSG00000007207;ENSMUSG00000034156;ENSMUSG00000035864;ENSMUSG00000027273;ENSMUSG00000020894;ENSMUSG00000059602;ENSMUSG00000025094;ENSMUSG00000037217	Ppfia4;Stx1a;Tspoap1;Syt1;Snap25;Vamp2;Syn3;Slc18a2;Syn1	15987	0.364783	0.38106	0.375468
feces_lcms	Colon	NAGly 13:0/16:0	counts ~ Group + Metabolite	REACTOME	REACTOME_SIALIC_ACID_METABOLISM	0.450732	1.33924	0.107042	0.262117	30	ENSMUSG00000030283;ENSMUSG00000003418;ENSMUSG00000040710;ENSMUSG00000013846;ENSMUSG00000039037;ENSMUSG00000052544;ENSMUSG00000042684;ENSMUSG00000025425	St8sia1;St8sia6;St8sia4;St3gal1;St6galnac5;St6galnac3;Npl;St8sia5	15987	0.281818	0.29857	0.293721
feces_lcms	Colon	NAGly 13:0/16:0	counts ~ Group + Metabolite	REACTOME	REACTOME_SIGNALING_BY_ACTIVIN	-0.181684	-0.546661	0.982036	1	15	ENSMUSG00000063065;ENSMUSG00000052155;ENSMUSG00000029287;ENSMUSG00000021765;ENSMUSG00000041324;ENSMUSG00000020325;ENSMUSG00000032402;ENSMUSG00000026834	Mapk3;Acvr2a;Tgfbr3;Fst;Inhba;Fstl3;Smad3;Acvr1c	15987	1	1	1
feces_lcms	Colon	NAGly 13:0/16:0	counts ~ Group + Metabolite	REACTOME	REACTOME_SIGNALING_BY_ALK	0.426066	1.11749	0.324926	0.571421	16	ENSMUSG00000004266;ENSMUSG00000016933;ENSMUSG00000004040;ENSMUSG00000027239;ENSMUSG00000055024;ENSMUSG00000055471;ENSMUSG00000028800;ENSMUSG00000032462;ENSMUSG00000024454;ENSMUSG00000029838	Ptpn6;Plcg1;Stat3;Mdk;Ep300;Alk;Hdac1;Pik3cb;Hdac3;Ptn	15987	0.575687	0.586701	0.581012
feces_lcms	Colon	NAGly 13:0/16:0	counts ~ Group + Metabolite	REACTOME	REACTOME_SIGNALING_BY_BMP	-0.35861	-1.25407	0.166667	0.362216	27	ENSMUSG00000031283;ENSMUSG00000050069;ENSMUSG00000052430;ENSMUSG00000031681;ENSMUSG00000052155;ENSMUSG00000023047;ENSMUSG00000021796;ENSMUSG00000029287;ENSMUSG00000029050;ENSMUSG00000041324	Chrdl1;Grem2;Bmpr1b;Smad1;Acvr2a;Amhr2;Bmpr1a;Tgfbr3;Ski;Inhba	15987	0.37823	0.39459	0.388899
feces_lcms	Colon	NAGly 13:0/16:0	counts ~ Group + Metabolite	REACTOME	REACTOME_SIGNALING_BY_CSF3_G_CSF	0.507104	1.42128	0.0695035	0.187219	22	ENSMUSG00000038037;ENSMUSG00000053113;ENSMUSG00000042228;ENSMUSG00000003283;ENSMUSG00000032175;ENSMUSG00000059923;ENSMUSG00000021457	Socs1;Socs3;Lyn;Hck;Tyk2;Grb2;Syk	15987	0.208556	0.226725	0.222298
feces_lcms	Colon	NAGly 13:0/16:0	counts ~ Group + Metabolite	REACTOME	REACTOME_SIGNALING_BY_EGFR	-0.222245	-0.906088	0.658986	0.836027	48	ENSMUSG00000019505;ENSMUSG00000027654;ENSMUSG00000008348;ENSMUSG00000068240;ENSMUSG00000019889;ENSMUSG00000028017;ENSMUSG00000027646;ENSMUSG00000082361	Ubb;Fam83d;Ubc;Uba52rt;Ptprk;Egf;Src;Btc	15987	0.852935	0.852184	0.848223
feces_lcms	Colon	NAGly 13:0/16:0	counts ~ Group + Metabolite	REACTOME	REACTOME_SIGNALING_BY_ERBB2	0.193935	0.632243	0.954839	1	44	ENSMUSG00000062991;ENSMUSG00000059923;ENSMUSG00000019699;ENSMUSG00000038751;ENSMUSG00000024486;ENSMUSG00000019843;ENSMUSG00000004933;ENSMUSG00000026126;ENSMUSG00000025373;ENSMUSG00000029377	Nrg1;Grb2;Akt3;Ptk6;Hbegf;Fyn;Matk;Ptpn18;Rnf41;Ereg	15987	1	0.997593	0.996705
feces_lcms	Colon	NAGly 13:0/16:0	counts ~ Group + Metabolite	REACTOME	REACTOME_SIGNALING_BY_ERBB4	-0.348519	-1.28769	0.118774	0.279973	33	ENSMUSG00000019505;ENSMUSG00000036835;ENSMUSG00000008348;ENSMUSG00000068240;ENSMUSG00000028017;ENSMUSG00000027646;ENSMUSG00000082361;ENSMUSG00000015750;ENSMUSG00000004637;ENSMUSG00000053110;ENSMUSG00000090137	Ubb;Psenen;Ubc;Uba52rt;Egf;Src;Btc;Aph1a;Wwox;Yap1;Uba52	15987	0.301953	0.318819	0.313813
feces_lcms	Colon	NAGly 13:0/16:0	counts ~ Group + Metabolite	REACTOME	REACTOME_SIGNALING_BY_ERYTHROPOIETIN	0.798572	2.06367	6.16358e-06	7.03753e-05	15	ENSMUSG00000039936;ENSMUSG00000034116;ENSMUSG00000020573;ENSMUSG00000042228;ENSMUSG00000020901;ENSMUSG00000059923;ENSMUSG00000039844	Pik3cd;Vav1;Pik3cg;Lyn;Pik3r5;Grb2;Rapgef1	15987	9.9211e-05	0.000144476	0.000134628
feces_lcms	Colon	NAGly 13:0/16:0	counts ~ Group + Metabolite	REACTOME	REACTOME_SIGNALING_BY_FGFR	-0.347373	-1.5314	0.00882331	0.0357134	66	ENSMUSG00000019505;ENSMUSG00000047632;ENSMUSG00000047414;ENSMUSG00000008348;ENSMUSG00000019433;ENSMUSG00000068240;ENSMUSG00000019738;ENSMUSG00000009630;ENSMUSG00000020349;ENSMUSG00000027646;ENSMUSG00000045996;ENSMUSG00000024258;ENSMUSG00000063065;ENSMUSG00000090137;ENSMUSG00000057967;ENSMUSG00000027208;ENSMUSG00000022774;ENSMUSG00000036585;ENSMUSG00000026994;ENSMUSG00000029287;ENSMUSG00000030265	Ubb;Fgfbp3;Flrt2;Ubc;Gipc1;Uba52rt;Polr2i;Ppp2cb;Ppp2ca;Src;Polr2k;Polr2d;Mapk3;Uba52;Fgf18;Fgf7;Ncbp2;Fgf1;Galnt3;Tgfbr3;Kras	15987	0.0433431	0.052388	0.0505991
feces_lcms	Colon	NAGly 13:0/16:0	counts ~ Group + Metabolite	REACTOME	REACTOME_SIGNALING_BY_FGFR1	-0.342799	-1.36543	0.0764369	0.201736	42	ENSMUSG00000019505;ENSMUSG00000047414;ENSMUSG00000008348;ENSMUSG00000019433;ENSMUSG00000068240;ENSMUSG00000009630;ENSMUSG00000020349;ENSMUSG00000027646;ENSMUSG00000063065;ENSMUSG00000090137;ENSMUSG00000057967;ENSMUSG00000036585;ENSMUSG00000029287;ENSMUSG00000030265	Ubb;Flrt2;Ubc;Gipc1;Uba52rt;Ppp2cb;Ppp2ca;Src;Mapk3;Uba52;Fgf18;Fgf1;Tgfbr3;Kras	15987	0.222531	0.240338	0.235887
feces_lcms	Colon	NAGly 13:0/16:0	counts ~ Group + Metabolite	REACTOME	REACTOME_SIGNALING_BY_FGFR2	-0.337994	-1.40401	0.0441865	0.131018	52	ENSMUSG00000019505;ENSMUSG00000047632;ENSMUSG00000008348;ENSMUSG00000068240;ENSMUSG00000019738;ENSMUSG00000009630;ENSMUSG00000020349;ENSMUSG00000027646;ENSMUSG00000045996;ENSMUSG00000024258;ENSMUSG00000063065;ENSMUSG00000090137;ENSMUSG00000057967;ENSMUSG00000027208;ENSMUSG00000022774;ENSMUSG00000036585;ENSMUSG00000030265	Ubb;Fgfbp3;Ubc;Uba52rt;Polr2i;Ppp2cb;Ppp2ca;Src;Polr2k;Polr2d;Mapk3;Uba52;Fgf18;Fgf7;Ncbp2;Fgf1;Kras	15987	0.151311	0.168444	0.164466
feces_lcms	Colon	NAGly 13:0/16:0	counts ~ Group + Metabolite	REACTOME	REACTOME_SIGNALING_BY_FGFR3	-0.333793	-1.23328	0.168582	0.363589	33	ENSMUSG00000019505;ENSMUSG00000008348;ENSMUSG00000068240;ENSMUSG00000009630;ENSMUSG00000020349;ENSMUSG00000027646;ENSMUSG00000063065;ENSMUSG00000090137;ENSMUSG00000057967;ENSMUSG00000036585;ENSMUSG00000026994;ENSMUSG00000030265;ENSMUSG00000022114	Ubb;Ubc;Uba52rt;Ppp2cb;Ppp2ca;Src;Mapk3;Uba52;Fgf18;Fgf1;Galnt3;Kras;Spry2	15987	0.381029	0.397526	0.391838
feces_lcms	Colon	NAGly 13:0/16:0	counts ~ Group + Metabolite	REACTOME	REACTOME_SIGNALING_BY_FGFR4	-0.311758	-1.15186	0.252874	0.486051	33	ENSMUSG00000019505;ENSMUSG00000008348;ENSMUSG00000068240;ENSMUSG00000009630;ENSMUSG00000020349;ENSMUSG00000027646;ENSMUSG00000063065;ENSMUSG00000090137;ENSMUSG00000057967;ENSMUSG00000036585;ENSMUSG00000030265;ENSMUSG00000022114	Ubb;Ubc;Uba52rt;Ppp2cb;Ppp2ca;Src;Mapk3;Uba52;Fgf18;Fgf1;Kras;Spry2	15987	0.495557	0.507078	0.501403
feces_lcms	Colon	NAGly 13:0/16:0	counts ~ Group + Metabolite	REACTOME	REACTOME_SIGNALING_BY_GPCR	0.420869	1.76296	6.44895e-10	1.49498e-08	431	ENSMUSG00000037944;ENSMUSG00000040133;ENSMUSG00000044453;ENSMUSG00000045382;ENSMUSG00000051212;ENSMUSG00000034786;ENSMUSG00000031779;ENSMUSG00000021298;ENSMUSG00000047880;ENSMUSG00000040899;ENSMUSG00000050921;ENSMUSG00000050350;ENSMUSG00000062585;ENSMUSG00000034116;ENSMUSG00000044199;ENSMUSG00000071005;ENSMUSG00000023078;ENSMUSG00000045092;ENSMUSG00000030406;ENSMUSG00000046207;ENSMUSG00000025804;ENSMUSG00000031264;ENSMUSG00000047898;ENSMUSG00000020573;ENSMUSG00000037946;ENSMUSG00000039621;ENSMUSG00000094065;ENSMUSG00000067586;ENSMUSG00000048521;ENSMUSG00000021886;ENSMUSG00000029530;ENSMUSG00000024013;ENSMUSG00000052087;ENSMUSG00000020178;ENSMUSG00000060216;ENSMUSG00000035042;ENSMUSG00000056529;ENSMUSG00000033470;ENSMUSG00000031659;ENSMUSG00000021070;ENSMUSG00000040061;ENSMUSG00000020901;ENSMUSG00000028525;ENSMUSG00000045730;ENSMUSG00000039206;ENSMUSG00000030666;ENSMUSG00000029417;ENSMUSG00000075270;ENSMUSG00000002458;ENSMUSG00000040964;ENSMUSG00000009621;ENSMUSG00000031133;ENSMUSG00000037552;ENSMUSG00000034987;ENSMUSG00000018920;ENSMUSG00000024164;ENSMUSG00000040940;ENSMUSG00000043017;ENSMUSG00000028172;ENSMUSG00000029471;ENSMUSG00000079227;ENSMUSG00000036362;ENSMUSG00000025723;ENSMUSG00000004568;ENSMUSG00000036353;ENSMUSG00000037759;ENSMUSG00000049608;ENSMUSG00000021895;ENSMUSG00000026778;ENSMUSG00000074886;ENSMUSG00000047415;ENSMUSG00000042190;ENSMUSG00000029236;ENSMUSG00000020785;ENSMUSG00000043004;ENSMUSG00000050232;ENSMUSG00000024858;ENSMUSG00000031861;ENSMUSG00000019122;ENSMUSG00000038811;ENSMUSG00000044052;ENSMUSG00000052336;ENSMUSG00000020123;ENSMUSG00000024798;ENSMUSG00000043613;ENSMUSG00000059923;ENSMUSG00000026357;ENSMUSG00000019699;ENSMUSG00000033342;ENSMUSG00000020599;ENSMUSG00000034855;ENSMUSG00000022489;ENSMUSG00000061762;ENSMUSG00000042249;ENSMUSG00000004347;ENSMUSG00000094686;ENSMUSG00000024486;ENSMUSG00000023439;ENSMUSG00000060509;ENSMUSG00000033774;ENSMUSG00000026166;ENSMUSG00000038607;ENSMUSG00000042644;ENSMUSG00000027716;ENSMUSG00000031997;ENSMUSG00000031780;ENSMUSG00000074361;ENSMUSG00000026228;ENSMUSG00000025905;ENSMUSG00000023868;ENSMUSG00000026432;ENSMUSG00000045318;ENSMUSG00000004730;ENSMUSG00000024517;ENSMUSG00000042429;ENSMUSG00000025855;ENSMUSG00000115293;ENSMUSG00000061462;ENSMUSG00000040495;ENSMUSG00000056755;ENSMUSG00000032177;ENSMUSG00000027669;ENSMUSG00000050147;ENSMUSG00000059810;ENSMUSG00000019429;ENSMUSG00000026358;ENSMUSG00000024697;ENSMUSG00000052921;ENSMUSG00000071176;ENSMUSG00000044288;ENSMUSG00000041347;ENSMUSG00000029101;ENSMUSG00000020654;ENSMUSG00000050511;ENSMUSG00000067714;ENSMUSG00000036095;ENSMUSG00000002885;ENSMUSG00000043895	Ccr7;Gpr176;Ffar1;Cxcr4;Gpr183;Gpsm3;Ccl22;Gpr132;Cxcr5;Ccr6;P2ry10;Gpr18;Cnr2;Vav1;S1pr4;Ccl19;Cxcl13;S1pr1;Gipr;Pik3r6;Ccr1;Btk;Ccr4;Pik3cg;Fgd3;Prex1;Ccl21d;S1pr3;Cxcr6;Gpr65;Ccr9;Fgd2;Rgs14;Adora2a;Arrb2;Ccl5;Ptafr;Cysltr2;Adcy7;Bdkrb2;Plcb2;Pik3r5;Pde4b;Adrb2;Daglb;Calcb;Cxcl9;Pde11a;Rgs19;Arhgef10l;Vav2;Arhgef6;Plekhg2;Hrh2;Cxcl16;C3;Arhgef1;Ptgir;Tacr3;Camkk2;Ccr5;P2ry13;Nmb;Arhgef18;P2ry12;Ptger2;Gpr55;Arhgef3;Prkcq;Grk6;Gpr68;Cmklr1;Nmu;Camkk1;Gng2;Cxcr3;Grk2;Lpar2;Ccl9;Gngt2;Ccr10;Cx3cr1;Avpr1a;Htr7;Mmp3;Grb2;Rgs18;Akt3;Plppr5;Rgs9;Cxcl10;Pde1b;Tac1;Grk3;Pde1c;Ccl21a;Hbegf;Gnb3;Xcr1;Npbwr1;Ccl20;Gng10;Itpr3;Trpc3;Trpc6;Ccl17;C5ar2;Htr2b;Oprk1;Pde10a;Avpr1b;Adra2c;Adgre1;Grp;Adora1;Prkar1b;Eef1ece2;Obscn;Chrm4;Grm7;Pde4a;Gnb4;F2rl3;Rgs3;Ffar3;Rgs1;Gna14;Arhgef15;Arhgef10;Cnr1;Bdkrb1;Rgs12;Adcy3;Oprd1;Lpar5;Dgkb;Adgre5;S1pr2	15987	2.28851e-08	4.51175e-08	4.10078e-08
feces_lcms	Colon	NAGly 13:0/16:0	counts ~ Group + Metabolite	REACTOME	REACTOME_SIGNALING_BY_HEDGEHOG	-0.228243	-1.10375	0.231783	0.455821	120	ENSMUSG00000019505;ENSMUSG00000022840;ENSMUSG00000004364;ENSMUSG00000018442;ENSMUSG00000008348;ENSMUSG00000007279;ENSMUSG00000021536;ENSMUSG00000068240;ENSMUSG00000001761;ENSMUSG00000066643;ENSMUSG00000018395;ENSMUSG00000002997;ENSMUSG00000040220;ENSMUSG00000021832;ENSMUSG00000040462;ENSMUSG00000036752;ENSMUSG00000040836;ENSMUSG00000021737;ENSMUSG00000021024;ENSMUSG00000036309;ENSMUSG00000052957;ENSMUSG00000001473;ENSMUSG00000002102;ENSMUSG00000020311;ENSMUSG00000006538;ENSMUSG00000090137;ENSMUSG00000005469;ENSMUSG00000026750;ENSMUSG00000068749;ENSMUSG00000033282;ENSMUSG00000015671;ENSMUSG00000037375;ENSMUSG00000020708;ENSMUSG00000005034;ENSMUSG00000028932;ENSMUSG00000039067;ENSMUSG00000018286;ENSMUSG00000020720	Ubb;Adcy5;Cul3;Derl2;Ubc;Scube2;Adcy2;Uba52rt;Smo;Wdr35;Kif3a;Prkar2b;Gas8;Psmc6;Os9;Tubb4b;Gpr161;Psmd6;Psma6;Skp1;Gas1;Tubb6;Psmc3;Erlec1;Ihh;Uba52;Prkaca;Psmb7;Psma5;Rpgrip1l;Psma2;Hhat;Psmc5;Prkacb;Psmc2;Psmd7;Psmb6;Psmd12	15987	0.467483	0.481985	0.476333
feces_lcms	Colon	NAGly 13:0/16:0	counts ~ Group + Metabolite	REACTOME	REACTOME_SIGNALING_BY_HIPPO	-0.303201	-0.97758	0.495177	0.727083	20	ENSMUSG00000027803;ENSMUSG00000022329;ENSMUSG00000053110;ENSMUSG00000039577;ENSMUSG00000018326;ENSMUSG00000020849;ENSMUSG00000041688	Wwtr1;Stk3;Yap1;Nphp4;Ywhab;Ywhae;Amot	15987	0.73389	0.737836	0.732816
feces_lcms	Colon	NAGly 13:0/16:0	counts ~ Group + Metabolite	REACTOME	REACTOME_SIGNALING_BY_INSULIN_RECEPTOR	0.202241	0.688325	0.914758	0.981473	56	ENSMUSG00000045322;ENSMUSG00000027540;ENSMUSG00000001750;ENSMUSG00000059923;ENSMUSG00000110206;ENSMUSG00000024403	Tlr9;Ptpn1;Tcirg1;Grb2;Flt3l;Atp6v1g2	15987	0.994511	0.984691	0.983225
feces_lcms	Colon	NAGly 13:0/16:0	counts ~ Group + Metabolite	REACTOME	REACTOME_SIGNALING_BY_INTERLEUKINS	0.51654	2.10785	1.58665e-12	4.4955e-11	241	ENSMUSG00000027398;ENSMUSG00000068227;ENSMUSG00000032089;ENSMUSG00000005465;ENSMUSG00000030745;ENSMUSG00000027776;ENSMUSG00000071713;ENSMUSG00000001741;ENSMUSG00000040663;ENSMUSG00000023274;ENSMUSG00000039936;ENSMUSG00000053137;ENSMUSG00000034116;ENSMUSG00000031304;ENSMUSG00000026288;ENSMUSG00000038037;ENSMUSG00000003882;ENSMUSG00000004266;ENSMUSG00000031530;ENSMUSG00000074695;ENSMUSG00000026068;ENSMUSG00000026073;ENSMUSG00000053113;ENSMUSG00000042228;ENSMUSG00000026069;ENSMUSG00000027399;ENSMUSG00000024621;ENSMUSG00000025225;ENSMUSG00000002147;ENSMUSG00000020279;ENSMUSG00000000409;ENSMUSG00000026770;ENSMUSG00000019960;ENSMUSG00000003283;ENSMUSG00000046688;ENSMUSG00000030748;ENSMUSG00000070427;ENSMUSG00000039760;ENSMUSG00000040033;ENSMUSG00000015452;ENSMUSG00000074151;ENSMUSG00000020227;ENSMUSG00000058755;ENSMUSG00000026070;ENSMUSG00000004371;ENSMUSG00000020919;ENSMUSG00000003206;ENSMUSG00000032175;ENSMUSG00000014599;ENSMUSG00000053841;ENSMUSG00000007207;ENSMUSG00000055994;ENSMUSG00000022575;ENSMUSG00000031537;ENSMUSG00000030107;ENSMUSG00000041135;ENSMUSG00000059923;ENSMUSG00000021457;ENSMUSG00000059866;ENSMUSG00000070942;ENSMUSG00000028028;ENSMUSG00000027947;ENSMUSG00000005364;ENSMUSG00000002948;ENSMUSG00000039844;ENSMUSG00000021250;ENSMUSG00000020700;ENSMUSG00000021180;ENSMUSG00000022914;ENSMUSG00000004040;ENSMUSG00000019843;ENSMUSG00000031289;ENSMUSG00000022146;ENSMUSG00000004043;ENSMUSG00000006998;ENSMUSG00000069273;ENSMUSG00000021025;ENSMUSG00000024927;ENSMUSG00000031392;ENSMUSG00000034394;ENSMUSG00000024235;ENSMUSG00000023206;ENSMUSG00000069310;ENSMUSG00000027273	Il1b;Il2rb;Il10ra;Il27ra;Il21r;Il12a;Csf2rb;Il16;Clcf1;Cd4;Pik3cd;Mapk11;Vav1;Il2rg;Inpp5d;Socs1;Il7r;Ptpn6;Dusp4;Il22;Il18rap;Il1r2;Socs3;Lyn;Il1rl1;Il1a;Csf1r;Nfkb2;Stat6;Il9r;Lck;Il2ra;Dusp6;Hck;Tifa;Il4ra;Il18bp;Il22ra2;Stat2;Ager;Nlrc5;Irak3;Osm;Il18r1;Il11;Stat5b;Ebi3;Tyk2;Csf1;Txlna;Stx1a;Nod2;Gsdmd;Ikbkb;Usp18;Ripk2;Grb2;Syk;Tnip2;Il1rl2;Alpk1;Il6ra;Il5ra;Map2k7;Rapgef1;Fos;Map3k3;Rps6ka5;Brwd1;Stat3;Fyn;Il13ra2;Osmr;Stat5a;Psmd2;H3c6;Nfkbia;Rela;Irak1;Lif;Map3k8;Il15ra;H3c3;Snap25	15987	9.28846e-11	1.74189e-10	1.58524e-10
feces_lcms	Colon	NAGly 13:0/16:0	counts ~ Group + Metabolite	REACTOME	REACTOME_SIGNALING_BY_MET	-0.251229	-1.10755	0.216931	0.44023	66	ENSMUSG00000019505;ENSMUSG00000026193;ENSMUSG00000019478;ENSMUSG00000008348;ENSMUSG00000029102;ENSMUSG00000068240;ENSMUSG00000027315;ENSMUSG00000025809;ENSMUSG00000022607;ENSMUSG00000068798;ENSMUSG00000024539;ENSMUSG00000074227;ENSMUSG00000027646;ENSMUSG00000026043;ENSMUSG00000026837;ENSMUSG00000090137	Ubb;Fn1;Rab4a;Ubc;Hgfac;Uba52rt;Spint1;Itgb1;Ptk2;Rap1a;Ptpn2;Spint2;Src;Col3a1;Col5a1;Uba52	15987	0.449766	0.463596	0.457898
feces_lcms	Colon	NAGly 13:0/16:0	counts ~ Group + Metabolite	REACTOME	REACTOME_SIGNALING_BY_NOTCH	-0.308182	-1.20949	0.145749	0.327803	40	ENSMUSG00000019505;ENSMUSG00000036835;ENSMUSG00000008348;ENSMUSG00000068240;ENSMUSG00000028639;ENSMUSG00000027314;ENSMUSG00000015468;ENSMUSG00000028017;ENSMUSG00000015750;ENSMUSG00000029390;ENSMUSG00000090137	Ubb;Psenen;Ubc;Uba52rt;Ybx1;Dll4;Notch4;Egf;Aph1a;Tmed2;Uba52	15987	0.345998	0.362991	0.357687
feces_lcms	Colon	NAGly 13:0/16:0	counts ~ Group + Metabolite	REACTOME	REACTOME_SIGNALING_BY_NOTCH1	0.271587	0.742124	0.805476	0.9177	19	ENSMUSG00000029603;ENSMUSG00000031925;ENSMUSG00000002799;ENSMUSG00000055024;ENSMUSG00000004947;ENSMUSG00000050567;ENSMUSG00000026923;ENSMUSG00000039191;ENSMUSG00000020918	Dtx1;Maml2;Jag2;Ep300;Dtx2;Maml1;Notch1;Rbpj;Kat2a	15987	0.941035	0.935113	0.932484
feces_lcms	Colon	NAGly 13:0/16:0	counts ~ Group + Metabolite	REACTOME	REACTOME_SIGNALING_BY_NOTCH3	-0.541235	-1.74505	0.00649014	0.02728	20	ENSMUSG00000019505;ENSMUSG00000036835;ENSMUSG00000008348;ENSMUSG00000068240;ENSMUSG00000028639;ENSMUSG00000027314;ENSMUSG00000028017;ENSMUSG00000015750;ENSMUSG00000090137	Ubb;Psenen;Ubc;Uba52rt;Ybx1;Dll4;Egf;Aph1a;Uba52	15987	0.0339504	0.041597	0.0401156
feces_lcms	Colon	NAGly 13:0/16:0	counts ~ Group + Metabolite	REACTOME	REACTOME_SIGNALING_BY_NTRK1_TRKA	0.245812	0.846906	0.741855	0.878512	61	ENSMUSG00000053137;ENSMUSG00000031530;ENSMUSG00000037868;ENSMUSG00000019960;ENSMUSG00000059923;ENSMUSG00000025402;ENSMUSG00000039844;ENSMUSG00000021180	Mapk11;Dusp4;Egr2;Dusp6;Grb2;Nab2;Rapgef1;Rps6ka5	15987	0.90458	0.900348	0.897165
feces_lcms	Colon	NAGly 13:0/16:0	counts ~ Group + Metabolite	REACTOME	REACTOME_SIGNALING_BY_NTRKS	0.267772	0.947775	0.557716	0.772921	72	ENSMUSG00000053137;ENSMUSG00000031530;ENSMUSG00000037868;ENSMUSG00000019960;ENSMUSG00000059146;ENSMUSG00000059923;ENSMUSG00000025402;ENSMUSG00000039844;ENSMUSG00000021180;ENSMUSG00000016933;ENSMUSG00000019843	Mapk11;Dusp4;Egr2;Dusp6;Ntrk3;Grb2;Nab2;Rapgef1;Rps6ka5;Plcg1;Fyn	15987	0.781278	0.784456	0.779998
feces_lcms	Colon	NAGly 13:0/16:0	counts ~ Group + Metabolite	REACTOME	REACTOME_SIGNALING_BY_NUCLEAR_RECEPTORS	-0.225806	-1.15367	0.0624733	0.17316	180	ENSMUSG00000022210;ENSMUSG00000020621;ENSMUSG00000018102;ENSMUSG00000081058;ENSMUSG00000019577;ENSMUSG00000058385;ENSMUSG00000068523;ENSMUSG00000007655;ENSMUSG00000061482;ENSMUSG00000053279;ENSMUSG00000024222;ENSMUSG00000093769;ENSMUSG00000057614;ENSMUSG00000071551;ENSMUSG00000030357;ENSMUSG00000035451;ENSMUSG00000019738;ENSMUSG00000047246;ENSMUSG00000060981;ENSMUSG00000036438;ENSMUSG00000020962;ENSMUSG00000060743;ENSMUSG00000022607;ENSMUSG00000019370;ENSMUSG00000023944;ENSMUSG00000032766;ENSMUSG00000021213;ENSMUSG00000028017;ENSMUSG00000027646;ENSMUSG00000082361;ENSMUSG00000045996;ENSMUSG00000021211;ENSMUSG00000024258;ENSMUSG00000063065;ENSMUSG00000069307;ENSMUSG00000000058	Dhrs4;Rdh14;H2bc4;H3c15;Pdk4;H2bc8;Gng5;Cav1;H4c4;Aldh1a1;Fkbp5;H3c14;Gnai1;Akr1c19;Fkbp4;Foxa1;Polr2i;H2bc6;H4c8;Calm2;Gtf2a1;H3f3a;Ptk2;Calm3;Hsp90ab1;Gng11;Akr1c13;Egf;Src;Btc;Polr2k;Akr1c12;Polr2d;Mapk3;H2bc23;Cav2	15987	0.193331	0.211889	0.207518
feces_lcms	Colon	NAGly 13:0/16:0	counts ~ Group + Metabolite	REACTOME	REACTOME_SIGNALING_BY_PDGF	0.205321	0.684009	0.912989	0.98095	49	ENSMUSG00000002147;ENSMUSG00000020919;ENSMUSG00000059923;ENSMUSG00000039844;ENSMUSG00000029231;ENSMUSG00000016933;ENSMUSG00000004040;ENSMUSG00000004043	Stat6;Stat5b;Grb2;Rapgef1;Pdgfra;Plcg1;Stat3;Stat5a	15987	0.993581	0.984	0.982508
feces_lcms	Colon	NAGly 13:0/16:0	counts ~ Group + Metabolite	REACTOME	REACTOME_SIGNALING_BY_PTK6	0.346735	1.14975	0.26879	0.506464	48	ENSMUSG00000053113;ENSMUSG00000027540;ENSMUSG00000062991;ENSMUSG00000027579;ENSMUSG00000032812;ENSMUSG00000017670;ENSMUSG00000041112;ENSMUSG00000068335;ENSMUSG00000029816;ENSMUSG00000038751;ENSMUSG00000024486;ENSMUSG00000004040;ENSMUSG00000025358	Socs3;Ptpn1;Nrg1;Srms;Arap1;Elmo2;Elmo1;Dok1;Gpnmb;Ptk6;Hbegf;Stat3;Cdk2	15987	0.514569	0.525828	0.520123
feces_lcms	Colon	NAGly 13:0/16:0	counts ~ Group + Metabolite	REACTOME	REACTOME_SIGNALING_BY_RECEPTOR_TYROSINE_KINASES	0.254174	1.05961	0.330621	0.577003	376	ENSMUSG00000028071;ENSMUSG00000042351;ENSMUSG00000045322;ENSMUSG00000004837;ENSMUSG00000015950;ENSMUSG00000022488;ENSMUSG00000024330;ENSMUSG00000053137;ENSMUSG00000015340;ENSMUSG00000034116;ENSMUSG00000071715;ENSMUSG00000020340;ENSMUSG00000004266;ENSMUSG00000031530;ENSMUSG00000042228;ENSMUSG00000020740;ENSMUSG00000026480;ENSMUSG00000061878;ENSMUSG00000037868;ENSMUSG00000002147;ENSMUSG00000000409;ENSMUSG00000019960;ENSMUSG00000059146;ENSMUSG00000027540;ENSMUSG00000027508;ENSMUSG00000009621;ENSMUSG00000062991;ENSMUSG00000020919;ENSMUSG00000042254;ENSMUSG00000005057;ENSMUSG00000027297;ENSMUSG00000042594;ENSMUSG00000001750;ENSMUSG00000004791;ENSMUSG00000017670;ENSMUSG00000041112;ENSMUSG00000059923;ENSMUSG00000025402;ENSMUSG00000019699;ENSMUSG00000038751;ENSMUSG00000017737;ENSMUSG00000053158;ENSMUSG00000028708;ENSMUSG00000032312;ENSMUSG00000025314;ENSMUSG00000039844;ENSMUSG00000029231;ENSMUSG00000110206;ENSMUSG00000045672;ENSMUSG00000029378;ENSMUSG00000021180;ENSMUSG00000024486;ENSMUSG00000016933;ENSMUSG00000004040;ENSMUSG00000019843;ENSMUSG00000004043;ENSMUSG00000022610;ENSMUSG00000004933;ENSMUSG00000024403;ENSMUSG00000026126;ENSMUSG00000020357;ENSMUSG00000020312;ENSMUSG00000027239;ENSMUSG00000053291;ENSMUSG00000025810;ENSMUSG00000040152;ENSMUSG00000040990;ENSMUSG00000025373;ENSMUSG00000006276;ENSMUSG00000055024;ENSMUSG00000000489;ENSMUSG00000019768;ENSMUSG00000022791;ENSMUSG00000050310;ENSMUSG00000006519;ENSMUSG00000029377;ENSMUSG00000059456;ENSMUSG00000023951;ENSMUSG00000052889;ENSMUSG00000027087;ENSMUSG00000028978;ENSMUSG00000053716;ENSMUSG00000002957	Sh2d2a;Grap2;Tlr9;Grap;Ncf1;Nckap1l;Col11a2;Mapk11;Cybb;Vav1;Ncf4;Cyfip2;Ptpn6;Dusp4;Lyn;Gga3;Ncf2;Sphk1;Egr2;Stat6;Lck;Dusp6;Ntrk3;Ptpn1;Pag1;Vav2;Nrg1;Stat5b;Cilp;Sh2b2;Ltk;Sh2b3;Tcirg1;Pgf;Elmo2;Elmo1;Grb2;Nab2;Akt3;Ptk6;Mmp9;Fes;Mknk1;Csk;Ptprj;Rapgef1;Pdgfra;Flt3l;Col27a1;Areg;Rps6ka5;Hbegf;Plcg1;Stat3;Fyn;Stat5a;Mapk12;Matk;Atp6v1g2;Ptpn18;Flt4;Shc2;Mdk;Rab4b;Nrp1;Thbs1;Sh3kbp1;Rnf41;Eps15l1;Ep300;Pdgfb;Esr1;Tnk2;Rictor;Cyba;Ereg;Ptk2b;Vegfa;Prkcb;Itgav;Nos3;Dusp7;Ap2a2	15987	0.58298	0.591952	0.586318
feces_lcms	Colon	NAGly 13:0/16:0	counts ~ Group + Metabolite	REACTOME	REACTOME_SIGNALING_BY_RETINOIC_ACID	-0.323048	-1.23886	0.116935	0.279337	38	ENSMUSG00000022210;ENSMUSG00000020621;ENSMUSG00000019577;ENSMUSG00000053279;ENSMUSG00000071551	Dhrs4;Rdh14;Pdk4;Aldh1a1;Akr1c19	15987	0.299041	0.315716	0.310772
feces_lcms	Colon	NAGly 13:0/16:0	counts ~ Group + Metabolite	REACTOME	REACTOME_SIGNALING_BY_ROBO_RECEPTORS	-0.308982	-1.01449	0.438127	0.671678	21	ENSMUSG00000019505;ENSMUSG00000022995;ENSMUSG00000008348;ENSMUSG00000068240;ENSMUSG00000025437;ENSMUSG00000007815	Ubb;Enah;Ubc;Uba52rt;Usp33;Rhoa	15987	0.683718	0.690078	0.68484
feces_lcms	Colon	NAGly 13:0/16:0	counts ~ Group + Metabolite	REACTOME	REACTOME_SIGNALING_BY_SCF_KIT	0.615633	1.92908	9.68526e-05	0.000796691	36	ENSMUSG00000042351;ENSMUSG00000004837;ENSMUSG00000034116;ENSMUSG00000004266;ENSMUSG00000042228;ENSMUSG00000000409;ENSMUSG00000020919;ENSMUSG00000005057;ENSMUSG00000042594;ENSMUSG00000059923;ENSMUSG00000017737;ENSMUSG00000053158;ENSMUSG00000004040;ENSMUSG00000019843;ENSMUSG00000004043	Grap2;Grap;Vav1;Ptpn6;Lyn;Lck;Stat5b;Sh2b2;Sh2b3;Grb2;Mmp9;Fes;Stat3;Fyn;Stat5a	15987	0.00109762	0.00145637	0.00137603
feces_lcms	Colon	NAGly 13:0/16:0	counts ~ Group + Metabolite	REACTOME	REACTOME_SIGNALING_BY_TGFBR3	0.316346	0.880094	0.650071	0.833006	21	ENSMUSG00000002603;ENSMUSG00000060216;ENSMUSG00000032968;ENSMUSG00000032440	Tgfb1;Arrb2;Inha;Tgfbr2	15987	0.847742	0.846661	0.842612
feces_lcms	Colon	NAGly 13:0/16:0	counts ~ Group + Metabolite	REACTOME	REACTOME_SIGNALING_BY_TGFB_FAMILY_MEMBERS	-0.216298	-1.03334	0.344262	0.591822	111	ENSMUSG00000019505;ENSMUSG00000029635;ENSMUSG00000031283;ENSMUSG00000050069;ENSMUSG00000036835;ENSMUSG00000024589;ENSMUSG00000038235;ENSMUSG00000008348;ENSMUSG00000052430;ENSMUSG00000019433;ENSMUSG00000068240;ENSMUSG00000027803;ENSMUSG00000025809;ENSMUSG00000021096;ENSMUSG00000031681;ENSMUSG00000027552;ENSMUSG00000007815;ENSMUSG00000030224;ENSMUSG00000015750;ENSMUSG00000032966;ENSMUSG00000063065;ENSMUSG00000052155;ENSMUSG00000025812;ENSMUSG00000090137;ENSMUSG00000023047;ENSMUSG00000021796	Ubb;Cdk8;Chrdl1;Grem2;Psenen;Nedd4l;F11r;Ubc;Bmpr1b;Gipc1;Uba52rt;Wwtr1;Itgb1;Ppm1a;Smad1;E2f5;Rhoa;Strap;Aph1a;Fkbp1a;Mapk3;Acvr2a;Pard3;Uba52;Amhr2;Bmpr1a	15987	0.596103	0.605217	0.599502
feces_lcms	Colon	NAGly 13:0/16:0	counts ~ Group + Metabolite	REACTOME	REACTOME_SIGNALING_BY_TGF_BETA_RECEPTOR_COMPLEX	0.216793	0.773794	0.844311	0.941807	74	ENSMUSG00000002020;ENSMUSG00000062175;ENSMUSG00000002603;ENSMUSG00000025321;ENSMUSG00000026349;ENSMUSG00000026496;ENSMUSG00000004568	Ltbp2;Tgif2;Tgfb1;Itgb8;Ccnt2;Parp1;Arhgef18	15987	0.961077	0.954074	0.951803
feces_lcms	Colon	NAGly 13:0/16:0	counts ~ Group + Metabolite	REACTOME	REACTOME_SIGNALING_BY_THE_B_CELL_RECEPTOR_BCR	0.641027	2.50654	8.87434e-19	4.84919e-17	147	ENSMUSG00000095442;ENSMUSG00000093896;ENSMUSG00000094689;ENSMUSG00000020275;ENSMUSG00000094546;ENSMUSG00000025017;ENSMUSG00000096410;ENSMUSG00000030724;ENSMUSG00000094194;ENSMUSG00000039936;ENSMUSG00000040592;ENSMUSG00000003379;ENSMUSG00000034330;ENSMUSG00000094124;ENSMUSG00000030577;ENSMUSG00000079543;ENSMUSG00000095204;ENSMUSG00000034116;ENSMUSG00000094075;ENSMUSG00000032688;ENSMUSG00000076538;ENSMUSG00000093955;ENSMUSG00000095642;ENSMUSG00000004266;ENSMUSG00000031264;ENSMUSG00000096499;ENSMUSG00000102888;ENSMUSG00000096150;ENSMUSG00000096020;ENSMUSG00000094652;ENSMUSG00000076709;ENSMUSG00000071042;ENSMUSG00000023947;ENSMUSG00000094502;ENSMUSG00000036526;ENSMUSG00000042228;ENSMUSG00000076523;ENSMUSG00000104452;ENSMUSG00000094088;ENSMUSG00000095130;ENSMUSG00000094787;ENSMUSG00000095197;ENSMUSG00000096336;ENSMUSG00000076731;ENSMUSG00000103254;ENSMUSG00000095761;ENSMUSG00000094561;ENSMUSG00000076501;ENSMUSG00000095285;ENSMUSG00000076937;ENSMUSG00000094694;ENSMUSG00000076695;ENSMUSG00000031537;ENSMUSG00000059923;ENSMUSG00000094198;ENSMUSG00000095923;ENSMUSG00000021457;ENSMUSG00000028159;ENSMUSG00000095127;ENSMUSG00000027544;ENSMUSG00000095589;ENSMUSG00000076586;ENSMUSG00000095416;ENSMUSG00000076655;ENSMUSG00000042644;ENSMUSG00000006998;ENSMUSG00000021025;ENSMUSG00000061132;ENSMUSG00000024927	ENSMUSG00000095442;Ighv1-76;ENSMUSG00000094689;Rel;ENSMUSG00000094546;Pik3ap1;ENSMUSG00000096410;Cd19;ENSMUSG00000094194;Pik3cd;Cd79b;Cd79a;Plcg2;Ighv1-74;Cd22;Igkv13-85;ENSMUSG00000095204;Vav1;ENSMUSG00000094075;Malt1;Igkv13-84;ENSMUSG00000093955;Ighv14-3;Ptpn6;Btk;Ighv1-5;ENSMUSG00000102888;ENSMUSG00000096150;ENSMUSG00000096020;Ighv1-42;Ighv1-47;Rasgrp3;Nfkbie;Ighv1-69;Card11;Lyn;Igkv15-103;ENSMUSG00000104452;Ighv1-64;ENSMUSG00000095130;ENSMUSG00000094787;ENSMUSG00000095197;Igkv1-135;ENSMUSG00000076731;ENSMUSG00000103254;ENSMUSG00000095761;ENSMUSG00000094561;Igkv2-137;Ighv5-9;Iglc2;ENSMUSG00000094694;ENSMUSG00000076695;Ikbkb;Grb2;ENSMUSG00000094198;ENSMUSG00000095923;Syk;Dapp1;Ighv1-82;Nfatc2;Ighv1-55;Igkv8-21;Ighv1-12;ENSMUSG00000076655;Itpr3;Psmd2;Nfkbia;Blnk;Rela	15987	1.59929e-16	2.50678e-16	2.23218e-16
feces_lcms	Colon	NAGly 13:0/16:0	counts ~ Group + Metabolite	REACTOME	REACTOME_SIGNALING_BY_TYPE_1_INSULIN_LIKE_GROWTH_FACTOR_1_RECEPTOR_IGF1R	0.352419	1.09573	0.349734	0.598538	34	ENSMUSG00000045322;ENSMUSG00000042254;ENSMUSG00000059923;ENSMUSG00000110206	Tlr9;Cilp;Grb2;Flt3l	15987	0.601352	0.610607	0.604966
feces_lcms	Colon	NAGly 13:0/16:0	counts ~ Group + Metabolite	REACTOME	REACTOME_SIGNALING_BY_VEGF	0.346219	1.29348	0.0866591	0.22172	100	ENSMUSG00000028071;ENSMUSG00000015950;ENSMUSG00000022488;ENSMUSG00000053137;ENSMUSG00000015340;ENSMUSG00000034116;ENSMUSG00000071715;ENSMUSG00000020340;ENSMUSG00000026480;ENSMUSG00000061878;ENSMUSG00000009621;ENSMUSG00000004791;ENSMUSG00000017670;ENSMUSG00000041112;ENSMUSG00000019699;ENSMUSG00000016933;ENSMUSG00000019843;ENSMUSG00000022610;ENSMUSG00000020357;ENSMUSG00000020312;ENSMUSG00000025810;ENSMUSG00000050310;ENSMUSG00000006519;ENSMUSG00000059456;ENSMUSG00000023951;ENSMUSG00000052889;ENSMUSG00000027087;ENSMUSG00000028978	Sh2d2a;Ncf1;Nckap1l;Mapk11;Cybb;Vav1;Ncf4;Cyfip2;Ncf2;Sphk1;Vav2;Pgf;Elmo2;Elmo1;Akt3;Plcg1;Fyn;Mapk12;Flt4;Shc2;Nrp1;Rictor;Cyba;Ptk2b;Vegfa;Prkcb;Itgav;Nos3	15987	0.242239	0.26033	0.255797
feces_lcms	Colon	NAGly 13:0/16:0	counts ~ Group + Metabolite	REACTOME	REACTOME_SIGNALING_BY_WNT	-0.235134	-1.20286	0.0193892	0.0699658	204	ENSMUSG00000019505;ENSMUSG00000019880;ENSMUSG00000019804;ENSMUSG00000068523;ENSMUSG00000007655;ENSMUSG00000032547;ENSMUSG00000055799;ENSMUSG00000022841;ENSMUSG00000022996;ENSMUSG00000004364;ENSMUSG00000008348;ENSMUSG00000021301;ENSMUSG00000000126;ENSMUSG00000022428;ENSMUSG00000047604;ENSMUSG00000067199;ENSMUSG00000068240;ENSMUSG00000006932;ENSMUSG00000051177;ENSMUSG00000036158;ENSMUSG00000047126;ENSMUSG00000041075;ENSMUSG00000036438;ENSMUSG00000056342;ENSMUSG00000036904;ENSMUSG00000009630;ENSMUSG00000019370;ENSMUSG00000020349;ENSMUSG00000050288;ENSMUSG00000017843;ENSMUSG00000032766;ENSMUSG00000021832;ENSMUSG00000028871;ENSMUSG00000007815;ENSMUSG00000029462;ENSMUSG00000051910;ENSMUSG00000021737;ENSMUSG00000038876;ENSMUSG00000021024;ENSMUSG00000044674;ENSMUSG00000036309;ENSMUSG00000002102;ENSMUSG00000040680;ENSMUSG00000031575;ENSMUSG00000090137;ENSMUSG00000026750;ENSMUSG00000026626;ENSMUSG00000068749;ENSMUSG00000024913;ENSMUSG00000015671;ENSMUSG00000020708;ENSMUSG00000022297;ENSMUSG00000007989;ENSMUSG00000028988;ENSMUSG00000035305;ENSMUSG00000001847;ENSMUSG00000028932;ENSMUSG00000039067;ENSMUSG00000018286;ENSMUSG00000020720;ENSMUSG00000028173;ENSMUSG00000008305;ENSMUSG00000009108;ENSMUSG00000030265;ENSMUSG00000024642;ENSMUSG00000018012;ENSMUSG00000020393;ENSMUSG00000028837;ENSMUSG00000026914;ENSMUSG00000032301;ENSMUSG00000029064;ENSMUSG00000069744;ENSMUSG00000024867;ENSMUSG00000049791;ENSMUSG00000024985;ENSMUSG00000037373;ENSMUSG00000070643;ENSMUSG00000010797;ENSMUSG00000047547;ENSMUSG00000044548;ENSMUSG00000031696;ENSMUSG00000041961;ENSMUSG00000028161	Ubb;Rspo3;Snx3;Gng5;Cav1;Ryk;Tcf7l1;Ap2m1;Wnt10b;Cul3;Ubc;Hecw1;Wnt9a;Cby1;Frat2;Frat1;Uba52rt;Ctnnb1;Plcb1;Prickle1;Cltc;Fzd7;Calm2;Usp34;Fzd8;Ppp2cb;Calm3;Ppp2ca;Fzd2;Ppp2r5c;Gng11;Psmc6;Rspo1;Rhoa;Vps29;Sox6;Psmd6;Rnf146;Psma6;Fzd1;Skp1;Psmc3;Kremen2;Ash2l;Uba52;Psmb7;Ppp2r5a;Psma5;Lrp5;Psma2;Psmc5;Fzd6;Fzd3;Ctnnbip1;Ror1;Rac1;Psmc2;Psmd7;Psmb6;Psmd12;Wls;Tle1;Gnat2;Kras;Tle4;Rac3;Kremen1;Psmb2;Psmd14;Psma4;Gnb1;Psmb3;Pip5k1b;Fzd4;Tcf7l2;Ctbp1;Sox13;Wnt2;Cltb;Dact1;Vps35;Znrf3;Ppp3ca	15987	0.0803455	0.0923902	0.089698
feces_lcms	Colon	NAGly 13:0/16:0	counts ~ Group + Metabolite	REACTOME	REACTOME_SIGNALLING_TO_ERKS	0.255893	0.725385	0.847795	0.941807	24	ENSMUSG00000053137;ENSMUSG00000059923;ENSMUSG00000039844;ENSMUSG00000020312	Mapk11;Grb2;Rapgef1;Shc2	15987	0.963175	0.955946	0.953692
feces_lcms	Colon	NAGly 13:0/16:0	counts ~ Group + Metabolite	REACTOME	REACTOME_SIGNAL_AMPLIFICATION	0.283988	0.832389	0.731429	0.871562	29	ENSMUSG00000036353;ENSMUSG00000043004;ENSMUSG00000038811;ENSMUSG00000023439;ENSMUSG00000038607;ENSMUSG00000027669;ENSMUSG00000024697	P2ry12;Gng2;Gngt2;Gnb3;Gng10;Gnb4;Gna14	15987	0.898303	0.894676	0.891413
feces_lcms	Colon	NAGly 13:0/16:0	counts ~ Group + Metabolite	REACTOME	REACTOME_SIGNAL_TRANSDUCTION_BY_L1	-0.263714	-0.831542	0.714286	0.860517	19	ENSMUSG00000000555;ENSMUSG00000025809;ENSMUSG00000063065;ENSMUSG00000039115;ENSMUSG00000001847;ENSMUSG00000004936;ENSMUSG00000035027;ENSMUSG00000024387;ENSMUSG00000074698;ENSMUSG00000020689	Itga5;Itgb1;Mapk3;Itga9;Rac1;Map2k1;Map2k2;Csnk2b;Csnk2a1;Itgb3	15987	0.887402	0.885026	0.881586
feces_lcms	Colon	NAGly 13:0/16:0	counts ~ Group + Metabolite	REACTOME	REACTOME_SLC_MEDIATED_TRANSMEMBRANE_TRANSPORT	0.343279	1.36286	0.0283951	0.0936302	178	ENSMUSG00000005089;ENSMUSG00000024737;ENSMUSG00000027219;ENSMUSG00000028544;ENSMUSG00000059336;ENSMUSG00000021728;ENSMUSG00000030492;ENSMUSG00000003617;ENSMUSG00000037341;ENSMUSG00000038178;ENSMUSG00000036067;ENSMUSG00000023032;ENSMUSG00000027737;ENSMUSG00000057193;ENSMUSG00000024131;ENSMUSG00000029416;ENSMUSG00000020264;ENSMUSG00000019082;ENSMUSG00000050822;ENSMUSG00000001095;ENSMUSG00000072572;ENSMUSG00000031904;ENSMUSG00000028854;ENSMUSG00000030737;ENSMUSG00000024270;ENSMUSG00000003153;ENSMUSG00000000792;ENSMUSG00000022180;ENSMUSG00000027130;ENSMUSG00000021265;ENSMUSG00000027075;ENSMUSG00000039908;ENSMUSG00000033965;ENSMUSG00000038963;ENSMUSG00000041313;ENSMUSG00000001918;ENSMUSG00000023829;ENSMUSG00000022462;ENSMUSG00000040010;ENSMUSG00000031129;ENSMUSG00000019894	Slc1a2;Slc15a3;Slc28a2;Slc5a9;Slc14a1;Emb;Slc7a9;Cp;Slc9a7;Slc43a2;Slc2a6;Slc4a8;Slc7a11;Slc44a2;Slc3a1;Slc15a4;Slc36a2;Slc25a22;Slc29a4;Slc13a2;Slc39a2;Slc7a6;Slc9a1;Slco2b1;Slc39a6;Slc2a3;Slc5a5;Slc7a8;Slc12a6;Slc25a29;Slc43a1;Slc26a11;Slc16a2;Slco4a1;Slc7a1;Slc1a5;Slc22a1;Slc38a2;Slc7a5;Slc9a9;Slc6a15	15987	0.107825	0.121578	0.118403
feces_lcms	Colon	NAGly 13:0/16:0	counts ~ Group + Metabolite	REACTOME	REACTOME_SLC_MEDIATED_TRANSPORT_OF_AMINO_ACIDS	0.556224	1.69559	0.00478771	0.0219317	32	ENSMUSG00000005089;ENSMUSG00000030492;ENSMUSG00000038178;ENSMUSG00000027737;ENSMUSG00000024131;ENSMUSG00000020264;ENSMUSG00000031904;ENSMUSG00000022180;ENSMUSG00000021265;ENSMUSG00000027075;ENSMUSG00000041313;ENSMUSG00000001918;ENSMUSG00000022462;ENSMUSG00000040010;ENSMUSG00000019894	Slc1a2;Slc7a9;Slc43a2;Slc7a11;Slc3a1;Slc36a2;Slc7a6;Slc7a8;Slc25a29;Slc43a1;Slc7a1;Slc1a5;Slc38a2;Slc7a5;Slc6a15	15987	0.0267338	0.0330731	0.0318228
feces_lcms	Colon	NAGly 13:0/16:0	counts ~ Group + Metabolite	REACTOME	REACTOME_SLC_MEDIATED_TRANSPORT_OF_INORGANIC_ANIONS	0.307756	0.87437	0.672857	0.839699	25	ENSMUSG00000023032;ENSMUSG00000000792;ENSMUSG00000027130;ENSMUSG00000039908;ENSMUSG00000028962;ENSMUSG00000023259;ENSMUSG00000017765	Slc4a8;Slc5a5;Slc12a6;Slc26a11;Slc4a2;Slc26a6;Slc12a4	15987	0.861553	0.860843	0.856993
feces_lcms	Colon	NAGly 13:0/16:0	counts ~ Group + Metabolite	REACTOME	REACTOME_SLC_MEDIATED_TRANSPORT_OF_ORGANIC_ANIONS	0.341687	0.968589	0.527738	0.751763	24	ENSMUSG00000021728;ENSMUSG00000057193;ENSMUSG00000001095;ENSMUSG00000030737;ENSMUSG00000033965;ENSMUSG00000038963	Emb;Slc44a2;Slc13a2;Slco2b1;Slc16a2;Slco4a1	15987	0.759424	0.762937	0.758124
feces_lcms	Colon	NAGly 13:0/16:0	counts ~ Group + Metabolite	REACTOME	REACTOME_SMAD2_SMAD3_SMAD4_HETEROTRIMER_REGULATES_TRANSCRIPTION	-0.436032	-1.5278	0.030366	0.098851	26	ENSMUSG00000019505;ENSMUSG00000029635;ENSMUSG00000008348;ENSMUSG00000068240;ENSMUSG00000027803;ENSMUSG00000027552;ENSMUSG00000063065;ENSMUSG00000090137	Ubb;Cdk8;Ubc;Uba52rt;Wwtr1;E2f5;Mapk3;Uba52	15987	0.113916	0.127915	0.124583
feces_lcms	Colon	NAGly 13:0/16:0	counts ~ Group + Metabolite	REACTOME	REACTOME_SMOOTH_MUSCLE_CONTRACTION	-0.673438	-2.4753	2.11787e-07	3.11572e-06	31	ENSMUSG00000022836;ENSMUSG00000032366;ENSMUSG00000059430;ENSMUSG00000029761;ENSMUSG00000018830;ENSMUSG00000021823;ENSMUSG00000025006;ENSMUSG00000067818;ENSMUSG00000035783;ENSMUSG00000048096;ENSMUSG00000028464;ENSMUSG00000053965;ENSMUSG00000036438;ENSMUSG00000019370;ENSMUSG00000090841	Mylk;Tpm1;Actg2;Cald1;Myh11;Vcl;Sorbs1;Myl9;Acta2;Lmod1;Tpm2;Pde5a;Calm2;Calm3;Myl6	15987	5.00396e-06	8.12769e-06	7.45276e-06
feces_lcms	Colon	NAGly 13:0/16:0	counts ~ Group + Metabolite	REACTOME	REACTOME_SNRNP_ASSEMBLY	0.151283	0.503987	0.993695	1	49	ENSMUSG00000052533;ENSMUSG00000030091;ENSMUSG00000021374;ENSMUSG00000051329;ENSMUSG00000040667;ENSMUSG00000027509;ENSMUSG00000001855	Nup188;Nup210;Nup153;Nup160;Nup88;Rae1;Nup214	15987	1	1	1
feces_lcms	Colon	NAGly 13:0/16:0	counts ~ Group + Metabolite	REACTOME	REACTOME_SPHINGOLIPID_DE_NOVO_BIOSYNTHESIS	-0.224759	-0.78753	0.792079	0.907097	26	ENSMUSG00000025353;ENSMUSG00000026097;ENSMUSG00000044408;ENSMUSG00000037336;ENSMUSG00000038150;ENSMUSG00000023088	Ormdl2;Ormdl1;Sptssa;Mfsd2b;Ormdl3;Abcc1	15987	0.933453	0.928105	0.925403
feces_lcms	Colon	NAGly 13:0/16:0	counts ~ Group + Metabolite	REACTOME	REACTOME_SPHINGOLIPID_METABOLISM	0.180357	0.660941	0.968198	1	87	ENSMUSG00000035891;ENSMUSG00000039037;ENSMUSG00000061878;ENSMUSG00000040447;ENSMUSG00000028467;ENSMUSG00000000594;ENSMUSG00000006731;ENSMUSG00000025425;ENSMUSG00000043461;ENSMUSG00000005899;ENSMUSG00000017929;ENSMUSG00000055978	Cerk;St6galnac5;Sphk1;Spns2;Gba2;Gm2a;B4galnt1;St8sia5;Sptssb;Smpd4;B4galt5;Fut2	15987	1	1	1
feces_lcms	Colon	NAGly 13:0/16:0	counts ~ Group + Metabolite	REACTOME	REACTOME_SPOP_MEDIATED_PROTEASOMAL_DEGRADATION_OF_PD_L1_CD274	-0.429855	-1.72582	0.00155132	0.0087908	46	ENSMUSG00000019505;ENSMUSG00000004364;ENSMUSG00000008348;ENSMUSG00000068240;ENSMUSG00000021832;ENSMUSG00000021737;ENSMUSG00000021024;ENSMUSG00000002102;ENSMUSG00000090137;ENSMUSG00000026750;ENSMUSG00000068749;ENSMUSG00000015671;ENSMUSG00000020708;ENSMUSG00000028932;ENSMUSG00000039067;ENSMUSG00000018286;ENSMUSG00000020720;ENSMUSG00000028837;ENSMUSG00000026914;ENSMUSG00000032301;ENSMUSG00000069744;ENSMUSG00000024387;ENSMUSG00000057522;ENSMUSG00000027566;ENSMUSG00000074698;ENSMUSG00000022193	Ubb;Cul3;Ubc;Uba52rt;Psmc6;Psmd6;Psma6;Psmc3;Uba52;Psmb7;Psma5;Psma2;Psmc5;Psmc2;Psmd7;Psmb6;Psmd12;Psmb2;Psmd14;Psma4;Psmb3;Csnk2b;Spop;Psma7;Csnk2a1;Psmb5	15987	0.0109082	0.0138289	0.0132046
feces_lcms	Colon	NAGly 13:0/16:0	counts ~ Group + Metabolite	REACTOME	REACTOME_SPRY_REGULATION_OF_FGF_SIGNALING	-0.48269	-1.48373	0.0526941	0.150977	17	ENSMUSG00000019505;ENSMUSG00000008348;ENSMUSG00000068240;ENSMUSG00000009630;ENSMUSG00000020349;ENSMUSG00000027646;ENSMUSG00000063065;ENSMUSG00000090137	Ubb;Ubc;Uba52rt;Ppp2cb;Ppp2ca;Src;Mapk3;Uba52	15987	0.171135	0.190151	0.185877
feces_lcms	Colon	NAGly 13:0/16:0	counts ~ Group + Metabolite	REACTOME	REACTOME_STABILIZATION_OF_P53	-0.322529	-1.2938	0.0920872	0.234042	43	ENSMUSG00000019505;ENSMUSG00000008348;ENSMUSG00000068240;ENSMUSG00000021832;ENSMUSG00000021737;ENSMUSG00000021024;ENSMUSG00000002102;ENSMUSG00000090137;ENSMUSG00000026750;ENSMUSG00000068749;ENSMUSG00000015671;ENSMUSG00000020708;ENSMUSG00000028932;ENSMUSG00000039067;ENSMUSG00000018286;ENSMUSG00000020720;ENSMUSG00000028837;ENSMUSG00000026914;ENSMUSG00000032301;ENSMUSG00000069744	Ubb;Ubc;Uba52rt;Psmc6;Psmd6;Psma6;Psmc3;Uba52;Psmb7;Psma5;Psma2;Psmc5;Psmc2;Psmd7;Psmb6;Psmd12;Psmb2;Psmd14;Psma4;Psmb3	15987	0.252573	0.270688	0.266144
feces_lcms	Colon	NAGly 13:0/16:0	counts ~ Group + Metabolite	REACTOME	REACTOME_STIMULI_SENSING_CHANNELS	0.293059	1.06363	0.361144	0.610561	83	ENSMUSG00000030592;ENSMUSG00000021198;ENSMUSG00000009292;ENSMUSG00000074195;ENSMUSG00000025915;ENSMUSG00000000441;ENSMUSG00000014158;ENSMUSG00000036853;ENSMUSG00000036636;ENSMUSG00000036565;ENSMUSG00000029016;ENSMUSG00000020704;ENSMUSG00000038280;ENSMUSG00000054662;ENSMUSG00000052387;ENSMUSG00000027716;ENSMUSG00000031997;ENSMUSG00000023017	Ryr1;Unc79;Trpm2;Clca4b;Sgk3;Raf1;Trpv4;Mcoln3;Clcn7;Ttyh3;Clcn6;Asic2;Ostm1;Ano9;Trpm3;Trpc3;Trpc6;Asic1	15987	0.613318	0.622157	0.616483
feces_lcms	Colon	NAGly 13:0/16:0	counts ~ Group + Metabolite	REACTOME	REACTOME_STRIATED_MUSCLE_CONTRACTION	-0.479258	-1.71398	0.0096267	0.0385053	28	ENSMUSG00000020061;ENSMUSG00000032366;ENSMUSG00000061723;ENSMUSG00000026208;ENSMUSG00000028464;ENSMUSG00000031972;ENSMUSG00000026414;ENSMUSG00000045103;ENSMUSG00000068614;ENSMUSG00000017300;ENSMUSG00000006457	Mybpc1;Tpm1;Tnnt3;Des;Tpm2;Acta1;Tnnt2;Dmd;Actc1;Tnnc2;Actn3	15987	0.0464701	0.0558593	0.0539846
feces_lcms	Colon	NAGly 13:0/16:0	counts ~ Group + Metabolite	REACTOME	REACTOME_SULFUR_AMINO_ACID_METABOLISM	-0.509762	-1.70652	0.0134086	0.051288	22	ENSMUSG00000029326;ENSMUSG00000103711;ENSMUSG00000064254;ENSMUSG00000049858;ENSMUSG00000044986;ENSMUSG00000020629;ENSMUSG00000057134;ENSMUSG00000005354;ENSMUSG00000033022;ENSMUSG00000027597;ENSMUSG00000040181;ENSMUSG00000071711	Enoph1;Tstd1;Ethe1;Suox;Tst;Adi1;Ado;Txn2;Cdo1;Ahcy;Fmo1;Mpst	15987	0.0608286	0.071191	0.0689087
feces_lcms	Colon	NAGly 13:0/16:0	counts ~ Group + Metabolite	REACTOME	REACTOME_SUMOYLATION	0.26904	1.05784	0.356119	0.605402	157	ENSMUSG00000052477;ENSMUSG00000023927;ENSMUSG00000025225;ENSMUSG00000036986;ENSMUSG00000024943;ENSMUSG00000052533;ENSMUSG00000026496;ENSMUSG00000020719;ENSMUSG00000022475;ENSMUSG00000030091;ENSMUSG00000061436;ENSMUSG00000026313;ENSMUSG00000055065;ENSMUSG00000039989;ENSMUSG00000020184;ENSMUSG00000021374;ENSMUSG00000043099;ENSMUSG00000042292;ENSMUSG00000027478;ENSMUSG00000033075;ENSMUSG00000028282;ENSMUSG00000004099;ENSMUSG00000021025;ENSMUSG00000024927;ENSMUSG00000051329;ENSMUSG00000024325;ENSMUSG00000040667;ENSMUSG00000043909;ENSMUSG00000027509;ENSMUSG00000055024;ENSMUSG00000000751;ENSMUSG00000019768;ENSMUSG00000001855;ENSMUSG00000094870;ENSMUSG00000022855;ENSMUSG00000032405;ENSMUSG00000028796;ENSMUSG00000022383;ENSMUSG00000061607;ENSMUSG00000004934;ENSMUSG00000020647;ENSMUSG00000028800;ENSMUSG00000096010;ENSMUSG00000042349;ENSMUSG00000022394;ENSMUSG00000053293;ENSMUSG00000022772;ENSMUSG00000047638;ENSMUSG00000071054;ENSMUSG00000016619;ENSMUSG00000052997;ENSMUSG00000060601;ENSMUSG00000003226;ENSMUSG00000040669;ENSMUSG00000060639	Sp140l2;Satb1;Nfkb2;Pml;Smc5;Nup188;Parp1;Ddx5;Hdac7;Nup210;Hipk2;Hdac4;Ddx17;Cbx4;Mdm2;Nup153;Hic1;Mrtfa;Dnmt3b;Senp1;Casp8ap2;Dnmt1;Nfkbia;Rela;Nup160;Ring1;Nup88;Trp53bp1;Rae1;Ep300;Rpa1;Esr1;Nup214;Zfp131;Senp2;Pias1;Phc2;Ppara;Mdc1;Pias4;Ncoa1;Hdac1;H4c16;Ikbke;L3mbtl2;Pom121;Senp5;Nr1h4;Safb;Nup50;Uba2;Nr1h2;Ranbp2;Phc1;H4c9	15987	0.607703	0.617013	0.611363
feces_lcms	Colon	NAGly 13:0/16:0	counts ~ Group + Metabolite	REACTOME	REACTOME_SUMOYLATION_OF_CHROMATIN_ORGANIZATION_PROTEINS	0.255136	0.879032	0.68797	0.851613	61	ENSMUSG00000023927;ENSMUSG00000052533;ENSMUSG00000030091;ENSMUSG00000026313;ENSMUSG00000039989;ENSMUSG00000021374;ENSMUSG00000051329;ENSMUSG00000024325;ENSMUSG00000040667;ENSMUSG00000027509;ENSMUSG00000001855;ENSMUSG00000032405;ENSMUSG00000028796;ENSMUSG00000028800;ENSMUSG00000096010;ENSMUSG00000022394;ENSMUSG00000053293;ENSMUSG00000016619;ENSMUSG00000003226;ENSMUSG00000040669;ENSMUSG00000060639;ENSMUSG00000025423;ENSMUSG00000037652;ENSMUSG00000048439;ENSMUSG00000015120	Satb1;Nup188;Nup210;Hdac4;Cbx4;Nup153;Nup160;Ring1;Nup88;Rae1;Nup214;Pias1;Phc2;Hdac1;H4c16;L3mbtl2;Pom121;Nup50;Ranbp2;Phc1;H4c9;Pias2;Phc3;Nup42;Ube2i	15987	0.872095	0.870032	0.866274
feces_lcms	Colon	NAGly 13:0/16:0	counts ~ Group + Metabolite	REACTOME	REACTOME_SUMOYLATION_OF_DNA_DAMAGE_RESPONSE_AND_REPAIR_PROTEINS	0.247305	0.882697	0.667066	0.837461	74	ENSMUSG00000052477;ENSMUSG00000036986;ENSMUSG00000024943;ENSMUSG00000052533;ENSMUSG00000026496;ENSMUSG00000022475;ENSMUSG00000030091;ENSMUSG00000039989;ENSMUSG00000021374;ENSMUSG00000051329;ENSMUSG00000024325;ENSMUSG00000040667;ENSMUSG00000027509;ENSMUSG00000000751;ENSMUSG00000001855;ENSMUSG00000032405;ENSMUSG00000028796;ENSMUSG00000061607;ENSMUSG00000004934	Sp140l2;Pml;Smc5;Nup188;Parp1;Hdac7;Nup210;Cbx4;Nup153;Nup160;Ring1;Nup88;Rae1;Rpa1;Nup214;Pias1;Phc2;Mdc1;Pias4	15987	0.85809	0.857283	0.85344
feces_lcms	Colon	NAGly 13:0/16:0	counts ~ Group + Metabolite	REACTOME	REACTOME_SUMOYLATION_OF_DNA_REPLICATION_PROTEINS	-0.265903	-1.05914	0.323529	0.570276	42	ENSMUSG00000020738;ENSMUSG00000020897;ENSMUSG00000020914;ENSMUSG00000028873;ENSMUSG00000035351;ENSMUSG00000052798;ENSMUSG00000028101;ENSMUSG00000006005;ENSMUSG00000020265	Sumo2;Aurkb;Top2a;Cdca8;Nup37;Nup107;Pias3;Tpr;Sumo3	15987	0.574157	0.585413	0.579711
feces_lcms	Colon	NAGly 13:0/16:0	counts ~ Group + Metabolite	REACTOME	REACTOME_SUMOYLATION_OF_INTRACELLULAR_RECEPTORS	-0.174094	-0.603844	0.976821	1	25	ENSMUSG00000020738;ENSMUSG00000028101;ENSMUSG00000020265;ENSMUSG00000026021;ENSMUSG00000021779;ENSMUSG00000046532;ENSMUSG00000022479;ENSMUSG00000058756;ENSMUSG00000022809;ENSMUSG00000031618;ENSMUSG00000015846	Sumo2;Pias3;Sumo3;Sumo1;Thrb;Ar;Vdr;Thra;Nr1i2;Nr3c2;Rxra	15987	1	1	1
feces_lcms	Colon	NAGly 13:0/16:0	counts ~ Group + Metabolite	REACTOME	REACTOME_SUMOYLATION_OF_RNA_BINDING_PROTEINS	0.232818	0.765254	0.815385	0.921373	46	ENSMUSG00000052533;ENSMUSG00000030091;ENSMUSG00000039989;ENSMUSG00000021374;ENSMUSG00000051329;ENSMUSG00000024325;ENSMUSG00000040667;ENSMUSG00000027509;ENSMUSG00000001855;ENSMUSG00000028796;ENSMUSG00000053293;ENSMUSG00000016619;ENSMUSG00000003226;ENSMUSG00000040669;ENSMUSG00000037652;ENSMUSG00000048439;ENSMUSG00000015120	Nup188;Nup210;Cbx4;Nup153;Nup160;Ring1;Nup88;Rae1;Nup214;Phc2;Pom121;Nup50;Ranbp2;Phc1;Phc3;Nup42;Ube2i	15987	0.946133	0.939963	0.937459
feces_lcms	Colon	NAGly 13:0/16:0	counts ~ Group + Metabolite	REACTOME	REACTOME_SUMOYLATION_OF_SUMOYLATION_PROTEINS	0.239065	0.743291	0.825798	0.929889	34	ENSMUSG00000052533;ENSMUSG00000030091;ENSMUSG00000021374;ENSMUSG00000051329;ENSMUSG00000040667;ENSMUSG00000027509;ENSMUSG00000001855;ENSMUSG00000004934;ENSMUSG00000053293;ENSMUSG00000016619;ENSMUSG00000003226	Nup188;Nup210;Nup153;Nup160;Nup88;Rae1;Nup214;Pias4;Pom121;Nup50;Ranbp2	15987	0.951832	0.945074	0.942664
feces_lcms	Colon	NAGly 13:0/16:0	counts ~ Group + Metabolite	REACTOME	REACTOME_SUMOYLATION_OF_TRANSCRIPTION_COFACTORS	0.279387	0.881831	0.649867	0.833006	38	ENSMUSG00000020719;ENSMUSG00000061436;ENSMUSG00000055065;ENSMUSG00000039989;ENSMUSG00000042292;ENSMUSG00000028282;ENSMUSG00000024325;ENSMUSG00000055024;ENSMUSG00000094870;ENSMUSG00000032405;ENSMUSG00000028796;ENSMUSG00000004934;ENSMUSG00000020647;ENSMUSG00000071054;ENSMUSG00000040669;ENSMUSG00000025423;ENSMUSG00000037652;ENSMUSG00000015120	Ddx5;Hipk2;Ddx17;Cbx4;Mrtfa;Casp8ap2;Ring1;Ep300;Zfp131;Pias1;Phc2;Pias4;Ncoa1;Safb;Phc1;Pias2;Phc3;Ube2i	15987	0.847742	0.84654	0.842479
feces_lcms	Colon	NAGly 13:0/16:0	counts ~ Group + Metabolite	REACTOME	REACTOME_SUMOYLATION_OF_UBIQUITINYLATION_PROTEINS	0.376409	1.18806	0.230769	0.454996	38	ENSMUSG00000036986;ENSMUSG00000052533;ENSMUSG00000030091;ENSMUSG00000020184;ENSMUSG00000021374;ENSMUSG00000051329;ENSMUSG00000040667;ENSMUSG00000027509;ENSMUSG00000001855;ENSMUSG00000032405;ENSMUSG00000004934;ENSMUSG00000053293;ENSMUSG00000016619;ENSMUSG00000003226;ENSMUSG00000025423;ENSMUSG00000021326;ENSMUSG00000048439;ENSMUSG00000015120	Pml;Nup188;Nup210;Mdm2;Nup153;Nup160;Nup88;Rae1;Nup214;Pias1;Pias4;Pom121;Nup50;Ranbp2;Pias2;Trim27;Nup42;Ube2i	15987	0.466154	0.480855	0.475189
feces_lcms	Colon	NAGly 13:0/16:0	counts ~ Group + Metabolite	REACTOME	REACTOME_SURFACTANT_METABOLISM	0.337303	0.896187	0.580318	0.785741	17	ENSMUSG00000002204;ENSMUSG00000020178;ENSMUSG00000045318;ENSMUSG00000047517;ENSMUSG00000056492;ENSMUSG00000032359	Napsa;Adora2a;Adra2c;Dmbt1;Adgrf5;Ctsh	15987	0.799429	0.800697	0.796427
feces_lcms	Colon	NAGly 13:0/16:0	counts ~ Group + Metabolite	REACTOME	REACTOME_SWITCHING_OF_ORIGINS_TO_A_POST_REPLICATIVE_STATE	-0.378178	-1.68068	0.00100168	0.00633293	78	ENSMUSG00000019505;ENSMUSG00000020107;ENSMUSG00000001403;ENSMUSG00000025135;ENSMUSG00000029012;ENSMUSG00000008348;ENSMUSG00000068240;ENSMUSG00000027715;ENSMUSG00000006715;ENSMUSG00000021832;ENSMUSG00000024370;ENSMUSG00000021737;ENSMUSG00000021024;ENSMUSG00000028587;ENSMUSG00000036309;ENSMUSG00000002102;ENSMUSG00000014355;ENSMUSG00000029466;ENSMUSG00000090137;ENSMUSG00000026750;ENSMUSG00000036977;ENSMUSG00000068749;ENSMUSG00000015671;ENSMUSG00000020708;ENSMUSG00000028932;ENSMUSG00000039067;ENSMUSG00000018286;ENSMUSG00000020720;ENSMUSG00000060860;ENSMUSG00000028837;ENSMUSG00000026914;ENSMUSG00000032301;ENSMUSG00000069744	Ubb;Anapc16;Ube2c;Anapc11;Orc5;Ubc;Uba52rt;Ccna2;Gmnn;Psmc6;Cdc23;Psmd6;Psma6;Orc1;Skp1;Psmc3;Anapc1;Anapc7;Uba52;Psmb7;Anapc10;Psma5;Psma2;Psmc5;Psmc2;Psmd7;Psmb6;Psmd12;Ube2s;Psmb2;Psmd14;Psma4;Psmb3	15987	0.00778228	0.0097748	0.00931381
feces_lcms	Colon	NAGly 13:0/16:0	counts ~ Group + Metabolite	REACTOME	REACTOME_SYNAPTIC_ADHESION_LIKE_MOLECULES	-0.147256	-0.45163	0.996951	1	16	ENSMUSG00000000881;ENSMUSG00000024758;ENSMUSG00000036957;ENSMUSG00000045045	Dlg3;Rtn3;Lrfn3;Lrfn4	15987	1	1	1
feces_lcms	Colon	NAGly 13:0/16:0	counts ~ Group + Metabolite	REACTOME	REACTOME_SYNTHESIS_OF_ACTIVE_UBIQUITIN_ROLES_OF_E1_AND_E2_ENZYMES	-0.458056	-1.68364	0.00617451	0.0265365	31	ENSMUSG00000019505;ENSMUSG00000001403;ENSMUSG00000027011;ENSMUSG00000001924;ENSMUSG00000036241;ENSMUSG00000008348;ENSMUSG00000068240;ENSMUSG00000020794;ENSMUSG00000016308;ENSMUSG00000032307;ENSMUSG00000090137;ENSMUSG00000020390;ENSMUSG00000026429;ENSMUSG00000014349;ENSMUSG00000060860	Ubb;Ube2c;Ube2e3;Uba1;Ube2r2;Ubc;Uba52rt;Ube2g1;Ube2a;Ube2q2;Uba52;Ube2b;Ube2t;Ube2z;Ube2s	15987	0.0328289	0.0401342	0.0386842
feces_lcms	Colon	NAGly 13:0/16:0	counts ~ Group + Metabolite	REACTOME	REACTOME_SYNTHESIS_OF_BILE_ACIDS_AND_BILE_SALTS	0.241167	0.716567	0.850704	0.941807	30	ENSMUSG00000050370;ENSMUSG00000025955;ENSMUSG00000021259;ENSMUSG00000038534;ENSMUSG00000039519;ENSMUSG00000017307;ENSMUSG00000039653	Ch25h;Akr1cl;Cyp46a1;Osbpl7;Cyp7b1;Acot8;Baat	15987	0.964334	0.957282	0.955085
feces_lcms	Colon	NAGly 13:0/16:0	counts ~ Group + Metabolite	REACTOME	REACTOME_SYNTHESIS_OF_BILE_ACIDS_AND_BILE_SALTS_VIA_7ALPHA_HYDROXYCHOLESTEROL	-0.242785	-0.782788	0.787781	0.904884	20	ENSMUSG00000071551;ENSMUSG00000028603;ENSMUSG00000021213;ENSMUSG00000021211	Akr1c19;Scp2;Akr1c13;Akr1c12	15987	0.931254	0.925975	0.923235
feces_lcms	Colon	NAGly 13:0/16:0	counts ~ Group + Metabolite	REACTOME	REACTOME_SYNTHESIS_OF_GLYCOSYLPHOSPHATIDYLINOSITOL_GPI	-0.292781	-0.89997	0.588424	0.791302	17	ENSMUSG00000022940;ENSMUSG00000021120;ENSMUSG00000079469;ENSMUSG00000010607;ENSMUSG00000023791;ENSMUSG00000024145;ENSMUSG00000026698	Pigp;Pigh;Pigb;Pigyl;Pigx;Pigf;Pigc	15987	0.805321	0.806058	0.801805
feces_lcms	Colon	NAGly 13:0/16:0	counts ~ Group + Metabolite	REACTOME	REACTOME_SYNTHESIS_OF_IP3_AND_IP4_IN_THE_CYTOSOL	0.403237	1.17235	0.248588	0.481321	27	ENSMUSG00000034330;ENSMUSG00000052160;ENSMUSG00000026288;ENSMUSG00000040061	Plcg2;Pld4;Inpp5d;Plcb2	15987	0.490114	0.502007	0.496329
feces_lcms	Colon	NAGly 13:0/16:0	counts ~ Group + Metabolite	REACTOME	REACTOME_SYNTHESIS_OF_LEUKOTRIENES_LT_AND_EOXINS_EX	0.396441	1.03979	0.413947	0.657174	16	ENSMUSG00000003484;ENSMUSG00000006344;ENSMUSG00000053687	Cyp4f18;Ggt5;Dpep2	15987	0.663768	0.669499	0.664082
feces_lcms	Colon	NAGly 13:0/16:0	counts ~ Group + Metabolite	REACTOME	REACTOME_SYNTHESIS_OF_PA	0.210025	0.640239	0.931601	0.991202	32	ENSMUSG00000041202;ENSMUSG00000021608;ENSMUSG00000024978;ENSMUSG00000061313;ENSMUSG00000031545;ENSMUSG00000027134;ENSMUSG00000058908;ENSMUSG00000054580;ENSMUSG00000027999	Pla2g2d;Lpcat1;Gpam;Ddhd2;Gpat4;Lpcat4;Pla2g2a;Pla2r1;Pla2g12a	15987	1	0.99034	0.989164
feces_lcms	Colon	NAGly 13:0/16:0	counts ~ Group + Metabolite	REACTOME	REACTOME_SYNTHESIS_OF_PC	0.29751	0.845259	0.702857	0.858266	25	ENSMUSG00000024052;ENSMUSG00000028655;ENSMUSG00000057193;ENSMUSG00000021608;ENSMUSG00000035246	Lpin2;Mfsd2a;Slc44a2;Lpcat1;Pcyt1b	15987	0.881524	0.87835	0.874748
feces_lcms	Colon	NAGly 13:0/16:0	counts ~ Group + Metabolite	REACTOME	REACTOME_SYNTHESIS_OF_PIPS_AT_THE_EARLY_ENDOSOME_MEMBRANE	0.277366	0.716768	0.863772	0.950771	15	ENSMUSG00000025178;ENSMUSG00000042105;ENSMUSG00000025949;ENSMUSG00000018401;ENSMUSG00000010936;ENSMUSG00000039458	Pi4k2a;Inpp5f;Pikfyve;Mtmr4;Vac14;Mtmr12	15987	0.970735	0.963462	0.961404
feces_lcms	Colon	NAGly 13:0/16:0	counts ~ Group + Metabolite	REACTOME	REACTOME_SYNTHESIS_OF_PIPS_AT_THE_GOLGI_MEMBRANE	0.266524	0.69904	0.873887	0.9564	16	ENSMUSG00000025178;ENSMUSG00000030228;ENSMUSG00000025949	Pi4k2a;Pik3c2g;Pikfyve	15987	0.976166	0.968175	0.966256
feces_lcms	Colon	NAGly 13:0/16:0	counts ~ Group + Metabolite	REACTOME	REACTOME_SYNTHESIS_OF_PIPS_AT_THE_PLASMA_MEMBRANE	0.480155	1.6038	0.00596807	0.0257942	50	ENSMUSG00000039936;ENSMUSG00000026288;ENSMUSG00000046207;ENSMUSG00000020573;ENSMUSG00000020901;ENSMUSG00000034902;ENSMUSG00000018547;ENSMUSG00000031557;ENSMUSG00000025178;ENSMUSG00000026737	Pik3cd;Inpp5d;Pik3r6;Pik3cg;Pik3r5;Pip5k1c;Pip4k2b;Plekha2;Pi4k2a;Pip4k2a	15987	0.0319303	0.0391189	0.0376946
feces_lcms	Colon	NAGly 13:0/16:0	counts ~ Group + Metabolite	REACTOME	REACTOME_SYNTHESIS_OF_PROSTAGLANDINS_PG_AND_THROMBOXANES_TX	0.444351	1.14829	0.303892	0.547826	15	ENSMUSG00000050737;ENSMUSG00000032487;ENSMUSG00000025955;ENSMUSG00000029925	Ptges;Ptgs2;Akr1cl;Tbxas1	15987	0.553852	0.564825	0.559071
feces_lcms	Colon	NAGly 13:0/16:0	counts ~ Group + Metabolite	REACTOME	REACTOME_SYNTHESIS_OF_VERY_LONG_CHAIN_FATTY_ACYL_COAS	-0.446057	-1.37842	0.0891089	0.227228	18	ENSMUSG00000018796;ENSMUSG00000063275;ENSMUSG00000035376;ENSMUSG00000028497;ENSMUSG00000032883;ENSMUSG00000006390;ENSMUSG00000031708;ENSMUSG00000027195;ENSMUSG00000020333;ENSMUSG00000024981;ENSMUSG00000015016	Acsl1;Hacd1;Hacd2;Hacd4;Acsl3;Elovl1;Tecr;Hsd17b12;Acsl6;Acsl5;Acsf3	15987	0.246431	0.264965	0.260418
feces_lcms	Colon	NAGly 13:0/16:0	counts ~ Group + Metabolite	REACTOME	REACTOME_S_PHASE	-0.319405	-1.5787	0.00044041	0.00311957	134	ENSMUSG00000019505;ENSMUSG00000020107;ENSMUSG00000029191;ENSMUSG00000031546;ENSMUSG00000022034;ENSMUSG00000001403;ENSMUSG00000025135;ENSMUSG00000021103;ENSMUSG00000029012;ENSMUSG00000028394;ENSMUSG00000022881;ENSMUSG00000008348;ENSMUSG00000024791;ENSMUSG00000068240;ENSMUSG00000012483;ENSMUSG00000022314;ENSMUSG00000027715;ENSMUSG00000006715;ENSMUSG00000021832;ENSMUSG00000026134;ENSMUSG00000024370;ENSMUSG00000021737;ENSMUSG00000021024;ENSMUSG00000028587;ENSMUSG00000036309;ENSMUSG00000002102;ENSMUSG00000014355;ENSMUSG00000029466;ENSMUSG00000090137;ENSMUSG00000021548;ENSMUSG00000026750;ENSMUSG00000036977;ENSMUSG00000025395;ENSMUSG00000068749;ENSMUSG00000023067;ENSMUSG00000033970;ENSMUSG00000015671;ENSMUSG00000020708;ENSMUSG00000040957;ENSMUSG00000028932;ENSMUSG00000029363;ENSMUSG00000039067;ENSMUSG00000018286;ENSMUSG00000020720;ENSMUSG00000060860;ENSMUSG00000007080	Ubb;Anapc16;Rfc1;Gins4;Esco2;Ube2c;Anapc11;Mnat1;Orc5;Pole3;Rfc4;Ubc;Cdca5;Uba52rt;Rpa3;Rad21;Ccna2;Gmnn;Psmc6;Prim2;Cdc23;Psmd6;Psma6;Orc1;Skp1;Psmc3;Anapc1;Anapc7;Uba52;Ccnh;Psmb7;Anapc10;Prim1;Psma5;Cdkn1a;Rfc3;Psma2;Psmc5;Cables1;Psmc2;Rfc5;Psmd7;Psmb6;Psmd12;Ube2s;Pole	15987	0.00396844	0.0050418	0.00479253
feces_lcms	Colon	NAGly 13:0/16:0	counts ~ Group + Metabolite	REACTOME	REACTOME_TAK1_DEPENDENT_IKK_AND_NF_KAPPA_B_ACTIVATION	0.319657	1.00894	0.474801	0.706659	38	ENSMUSG00000025225;ENSMUSG00000046688;ENSMUSG00000015452;ENSMUSG00000074151;ENSMUSG00000031537;ENSMUSG00000030107;ENSMUSG00000028028;ENSMUSG00000021025;ENSMUSG00000024927;ENSMUSG00000031392;ENSMUSG00000028163;ENSMUSG00000033208;ENSMUSG00000033728;ENSMUSG00000025199;ENSMUSG00000026942;ENSMUSG00000060477;ENSMUSG00000027164	Nfkb2;Tifa;Ager;Nlrc5;Ikbkb;Usp18;Alpk1;Nfkbia;Rela;Irak1;Nfkb1;S100b;Lrrc14;Chuk;Traf2;Irak2;Traf6	15987	0.717746	0.721709	0.71658
feces_lcms	Colon	NAGly 13:0/16:0	counts ~ Group + Metabolite	REACTOME	REACTOME_TBC_RABGAPS	-0.171255	-0.634024	0.972	1	34	ENSMUSG00000019478;ENSMUSG00000021368;ENSMUSG00000077450;ENSMUSG00000018567;ENSMUSG00000027739;ENSMUSG00000039813;ENSMUSG00000039201;ENSMUSG00000031950;ENSMUSG00000079477	Rab4a;Tbc1d7;Rab11b;Gabarap;Rab33b;Tbc1d2;Tbc1d25;Gabarapl2;Rab7	15987	1	1	1
feces_lcms	Colon	NAGly 13:0/16:0	counts ~ Group + Metabolite	REACTOME	REACTOME_TCF_DEPENDENT_SIGNALING_IN_RESPONSE_TO_WNT	-0.303516	-1.50315	0.00202949	0.0109335	133	ENSMUSG00000019505;ENSMUSG00000019880;ENSMUSG00000007655;ENSMUSG00000032547;ENSMUSG00000055799;ENSMUSG00000004364;ENSMUSG00000008348;ENSMUSG00000021301;ENSMUSG00000022428;ENSMUSG00000047604;ENSMUSG00000067199;ENSMUSG00000068240;ENSMUSG00000006932;ENSMUSG00000056342;ENSMUSG00000036904;ENSMUSG00000009630;ENSMUSG00000020349;ENSMUSG00000050288;ENSMUSG00000017843;ENSMUSG00000021832;ENSMUSG00000028871;ENSMUSG00000051910;ENSMUSG00000021737;ENSMUSG00000038876;ENSMUSG00000021024;ENSMUSG00000044674;ENSMUSG00000002102;ENSMUSG00000040680;ENSMUSG00000031575;ENSMUSG00000090137;ENSMUSG00000026750;ENSMUSG00000026626;ENSMUSG00000068749;ENSMUSG00000024913;ENSMUSG00000015671;ENSMUSG00000020708;ENSMUSG00000022297;ENSMUSG00000028988;ENSMUSG00000028932;ENSMUSG00000039067;ENSMUSG00000018286;ENSMUSG00000020720;ENSMUSG00000008305;ENSMUSG00000024642;ENSMUSG00000020393;ENSMUSG00000028837;ENSMUSG00000026914;ENSMUSG00000032301;ENSMUSG00000069744;ENSMUSG00000024867;ENSMUSG00000049791;ENSMUSG00000024985;ENSMUSG00000037373;ENSMUSG00000070643;ENSMUSG00000044548;ENSMUSG00000041961;ENSMUSG00000024387;ENSMUSG00000001729;ENSMUSG00000036961;ENSMUSG00000027566;ENSMUSG00000074698;ENSMUSG00000022193	Ubb;Rspo3;Cav1;Ryk;Tcf7l1;Cul3;Ubc;Hecw1;Cby1;Frat2;Frat1;Uba52rt;Ctnnb1;Usp34;Fzd8;Ppp2cb;Ppp2ca;Fzd2;Ppp2r5c;Psmc6;Rspo1;Sox6;Psmd6;Rnf146;Psma6;Fzd1;Psmc3;Kremen2;Ash2l;Uba52;Psmb7;Ppp2r5a;Psma5;Lrp5;Psma2;Psmc5;Fzd6;Ctnnbip1;Psmc2;Psmd7;Psmb6;Psmd12;Tle1;Tle4;Kremen1;Psmb2;Psmd14;Psma4;Psmb3;Pip5k1b;Fzd4;Tcf7l2;Ctbp1;Sox13;Dact1;Znrf3;Csnk2b;Akt1;Wnt8b;Psma7;Csnk2a1;Psmb5	15987	0.0134582	0.0170342	0.0163039
feces_lcms	Colon	NAGly 13:0/16:0	counts ~ Group + Metabolite	REACTOME	REACTOME_TCR_SIGNALING	0.594263	2.21433	1.01586e-09	2.22039e-08	97	ENSMUSG00000027843;ENSMUSG00000042351;ENSMUSG00000076928;ENSMUSG00000030742;ENSMUSG00000032094;ENSMUSG00000002033;ENSMUSG00000076490;ENSMUSG00000023274;ENSMUSG00000026395;ENSMUSG00000076498;ENSMUSG00000034330;ENSMUSG00000032688;ENSMUSG00000036594;ENSMUSG00000026288;ENSMUSG00000073421;ENSMUSG00000067341;ENSMUSG00000032093;ENSMUSG00000060586;ENSMUSG00000002699;ENSMUSG00000020395;ENSMUSG00000036526;ENSMUSG00000005763;ENSMUSG00000000409;ENSMUSG00000026117;ENSMUSG00000027508;ENSMUSG00000030775;ENSMUSG00000026778;ENSMUSG00000031537;ENSMUSG00000041135;ENSMUSG00000032312;ENSMUSG00000025314;ENSMUSG00000016933;ENSMUSG00000022148;ENSMUSG00000006998;ENSMUSG00000021025;ENSMUSG00000024927	Ptpn22;Grap2;ENSMUSG00000076928;Lat;Cd3d;Cd3g;ENSMUSG00000076490;Cd4;Ptprc;Trbc2;Plcg2;Malt1;H2-Aa;Inpp5d;H2-Ab1;H2-Eb2;Cd3e;H2-Eb1;Lcp2;Itk;Card11;Cd247;Lck;Zap70;Pag1;Trat1;Prkcq;Ikbkb;Ripk2;Csk;Ptprj;Plcg1;Fyb1;Psmd2;Nfkbia;Rela	15987	3.49693e-08	6.84818e-08	6.23254e-08
feces_lcms	Colon	NAGly 13:0/16:0	counts ~ Group + Metabolite	REACTOME	REACTOME_TELOMERE_C_STRAND_LAGGING_STRAND_SYNTHESIS	-0.263027	-0.971817	0.528736	0.751763	33	ENSMUSG00000029191;ENSMUSG00000020778;ENSMUSG00000022881;ENSMUSG00000012483;ENSMUSG00000033430;ENSMUSG00000022422;ENSMUSG00000026134	Rfc1;Ten1;Rfc4;Rpa3;Terf2ip;Dscc1;Prim2	15987	0.759901	0.763566	0.758768
feces_lcms	Colon	NAGly 13:0/16:0	counts ~ Group + Metabolite	REACTOME	REACTOME_TELOMERE_EXTENSION_BY_TELOMERASE	0.349835	0.955943	0.54611	0.763755	19	ENSMUSG00000038000;ENSMUSG00000025358;ENSMUSG00000041346;ENSMUSG00000031921;ENSMUSG00000021611;ENSMUSG00000038685;ENSMUSG00000031403	Acd;Cdk2;Wrap53;Terf2;Tert;Rtel1;Dkc1	15987	0.773669	0.776269	0.771663
feces_lcms	Colon	NAGly 13:0/16:0	counts ~ Group + Metabolite	REACTOME	REACTOME_TELOMERE_MAINTENANCE	-0.323458	-1.43733	0.0133096	0.051165	79	ENSMUSG00000029191;ENSMUSG00000018102;ENSMUSG00000020778;ENSMUSG00000058385;ENSMUSG00000069270;ENSMUSG00000061482;ENSMUSG00000022881;ENSMUSG00000071478;ENSMUSG00000063954;ENSMUSG00000012483;ENSMUSG00000047246;ENSMUSG00000060981;ENSMUSG00000060743;ENSMUSG00000033430;ENSMUSG00000027715;ENSMUSG00000022422;ENSMUSG00000026134;ENSMUSG00000069307;ENSMUSG00000064220;ENSMUSG00000025395;ENSMUSG00000033970;ENSMUSG00000041064;ENSMUSG00000049932;ENSMUSG00000068854;ENSMUSG00000060032;ENSMUSG00000016559;ENSMUSG00000029363	Rfc1;H2bc4;Ten1;H2bc8;H2ac6;H4c4;Rfc4;H2ac7;H2ac19;Rpa3;H2bc6;H4c8;H3f3a;Terf2ip;Ccna2;Dscc1;Prim2;H2bc23;H2ac18;Prim1;Rfc3;Pif1;H2ax;H2bc21;H2aj;H3f3b;Rfc5	15987	0.060439	0.0708124	0.0685447
feces_lcms	Colon	NAGly 13:0/16:0	counts ~ Group + Metabolite	REACTOME	REACTOME_TERMINATION_OF_TRANSLESION_DNA_SYNTHESIS	-0.302986	-1.11945	0.279693	0.520597	33	ENSMUSG00000019505;ENSMUSG00000029191;ENSMUSG00000028394;ENSMUSG00000022881;ENSMUSG00000008348;ENSMUSG00000068240;ENSMUSG00000012483	Ubb;Rfc1;Pole3;Rfc4;Ubc;Uba52rt;Rpa3	15987	0.525608	0.537986	0.532157
feces_lcms	Colon	NAGly 13:0/16:0	counts ~ Group + Metabolite	REACTOME	REACTOME_TGF_BETA_RECEPTOR_SIGNALING_ACTIVATES_SMADS	0.229247	0.723573	0.867374	0.951996	38	ENSMUSG00000002020;ENSMUSG00000002603;ENSMUSG00000025321	Ltbp2;Tgfb1;Itgb8	15987	0.972605	0.96511	0.963097
feces_lcms	Colon	NAGly 13:0/16:0	counts ~ Group + Metabolite	REACTOME	REACTOME_TGF_BETA_RECEPTOR_SIGNALING_IN_EMT_EPITHELIAL_TO_MESENCHYMAL_TRANSITION	-0.396271	-1.21535	0.210366	0.430294	16	ENSMUSG00000019505;ENSMUSG00000038235;ENSMUSG00000008348;ENSMUSG00000068240;ENSMUSG00000007815;ENSMUSG00000025812;ENSMUSG00000090137	Ubb;F11r;Ubc;Uba52rt;Rhoa;Pard3;Uba52	15987	0.441533	0.455281	0.449577
feces_lcms	Colon	NAGly 13:0/16:0	counts ~ Group + Metabolite	REACTOME	REACTOME_THE_CANONICAL_RETINOID_CYCLE_IN_RODS_TWILIGHT_VISION	0.456148	1.17877	0.272455	0.510113	15	ENSMUSG00000032327;ENSMUSG00000021123;ENSMUSG00000028003;ENSMUSG00000040127;ENSMUSG00000027068;ENSMUSG00000025921;ENSMUSG00000046402	Stra6;Rdh12;Lrat;Sdr9c7;Dhrs9;Rdh10;Rbp1	15987	0.518086	0.529939	0.524175
feces_lcms	Colon	NAGly 13:0/16:0	counts ~ Group + Metabolite	REACTOME	REACTOME_THE_PHOTOTRANSDUCTION_CASCADE	-0.319866	-1.03131	0.40836	0.654917	20	ENSMUSG00000015994;ENSMUSG00000036438;ENSMUSG00000019370;ENSMUSG00000033373;ENSMUSG00000031789;ENSMUSG00000023982;ENSMUSG00000071037	Fnta;Calm2;Calm3;Fntb;Cngb1;Guca1a;Camkmt	15987	0.658388	0.664648	0.659231
feces_lcms	Colon	NAGly 13:0/16:0	counts ~ Group + Metabolite	REACTOME	REACTOME_THE_ROLE_OF_GTSE1_IN_G2_M_PROGRESSION_AFTER_G2_CHECKPOINT	-0.466533	-2.02193	6.471e-05	0.000567651	58	ENSMUSG00000019505;ENSMUSG00000032218;ENSMUSG00000019942;ENSMUSG00000008348;ENSMUSG00000030867;ENSMUSG00000068240;ENSMUSG00000033739;ENSMUSG00000041431;ENSMUSG00000023944;ENSMUSG00000021832;ENSMUSG00000036752;ENSMUSG00000022385;ENSMUSG00000021737;ENSMUSG00000021024;ENSMUSG00000001473;ENSMUSG00000002102;ENSMUSG00000090137;ENSMUSG00000026750;ENSMUSG00000068749;ENSMUSG00000023067;ENSMUSG00000015671;ENSMUSG00000020708;ENSMUSG00000028932;ENSMUSG00000039067;ENSMUSG00000018286;ENSMUSG00000020720;ENSMUSG00000028837;ENSMUSG00000026914;ENSMUSG00000032301;ENSMUSG00000069744	Ubb;Ccnb2;Cdk1;Ubc;Plk1;Uba52rt;Fkbpl;Ccnb1;Hsp90ab1;Psmc6;Tubb4b;Gtse1;Psmd6;Psma6;Tubb6;Psmc3;Uba52;Psmb7;Psma5;Cdkn1a;Psma2;Psmc5;Psmc2;Psmd7;Psmb6;Psmd12;Psmb2;Psmd14;Psma4;Psmb3	15987	0.000774413	0.00104876	0.000987293
feces_lcms	Colon	NAGly 13:0/16:0	counts ~ Group + Metabolite	REACTOME	REACTOME_THROMBIN_SIGNALLING_THROUGH_PROTEINASE_ACTIVATED_RECEPTORS_PARS	0.372162	1.06806	0.369099	0.612496	26	ENSMUSG00000060216;ENSMUSG00000043004;ENSMUSG00000038811;ENSMUSG00000023439;ENSMUSG00000038607;ENSMUSG00000027669;ENSMUSG00000050147;ENSMUSG00000024697	Arrb2;Gng2;Gngt2;Gnb3;Gng10;Gnb4;F2rl3;Gna14	15987	0.621365	0.629447	0.62385
feces_lcms	Colon	NAGly 13:0/16:0	counts ~ Group + Metabolite	REACTOME	REACTOME_THROMBOXANE_SIGNALLING_THROUGH_TP_RECEPTOR	0.381495	1.04718	0.396527	0.64404	20	ENSMUSG00000043004;ENSMUSG00000038811;ENSMUSG00000023439;ENSMUSG00000038607;ENSMUSG00000027669;ENSMUSG00000024697	Gng2;Gngt2;Gnb3;Gng10;Gnb4;Gna14	15987	0.646983	0.65455	0.64906
feces_lcms	Colon	NAGly 13:0/16:0	counts ~ Group + Metabolite	REACTOME	REACTOME_TIE2_SIGNALING	0.184696	0.490722	0.986975	1	17	ENSMUSG00000059923;ENSMUSG00000022102	Grb2;Dok2	15987	1	1	1
feces_lcms	Colon	NAGly 13:0/16:0	counts ~ Group + Metabolite	REACTOME	REACTOME_TNFR1_INDUCED_NF_KAPPA_B_SIGNALING_PATHWAY	0.426453	1.32591	0.119681	0.280846	34	ENSMUSG00000024401;ENSMUSG00000057367;ENSMUSG00000047098;ENSMUSG00000026875;ENSMUSG00000031537;ENSMUSG00000043415;ENSMUSG00000032000;ENSMUSG00000032010;ENSMUSG00000019850;ENSMUSG00000036712;ENSMUSG00000027466	Tnf;Birc2;Rnf31;Traf1;Ikbkb;Otud1;Birc3;Usp2;Tnfaip3;Cyld;Rbck1	15987	0.303328	0.320284	0.315279
feces_lcms	Colon	NAGly 13:0/16:0	counts ~ Group + Metabolite	REACTOME	REACTOME_TNFR1_INDUCED_PROAPOPTOTIC_SIGNALING	0.564477	1.58526	0.0135137	0.0514326	23	ENSMUSG00000024401;ENSMUSG00000057367;ENSMUSG00000047098;ENSMUSG00000043415;ENSMUSG00000032000;ENSMUSG00000032010;ENSMUSG00000019850;ENSMUSG00000036712;ENSMUSG00000027466;ENSMUSG00000026942;ENSMUSG00000022552;ENSMUSG00000042349;ENSMUSG00000038495;ENSMUSG00000029060	Tnf;Birc2;Rnf31;Otud1;Birc3;Usp2;Tnfaip3;Cyld;Rbck1;Traf2;Sharpin;Ikbke;Otud7b;Mib2	15987	0.061094	0.0715687	0.0692776
feces_lcms	Colon	NAGly 13:0/16:0	counts ~ Group + Metabolite	REACTOME	REACTOME_TNFR2_NON_CANONICAL_NF_KB_PATHWAY	0.463123	1.67879	0.00121603	0.00744212	80	ENSMUSG00000030336;ENSMUSG00000028965;ENSMUSG00000017652;ENSMUSG00000024402;ENSMUSG00000024399;ENSMUSG00000022015;ENSMUSG00000028362;ENSMUSG00000068105;ENSMUSG00000010142;ENSMUSG00000024401;ENSMUSG00000025225;ENSMUSG00000057367;ENSMUSG00000024793;ENSMUSG00000021277;ENSMUSG00000029075;ENSMUSG00000042333;ENSMUSG00000028599;ENSMUSG00000095105;ENSMUSG00000032000;ENSMUSG00000028602;ENSMUSG00000020941	Cd27;Tnfrsf9;Cd40;Lta;Ltb;Tnfsf11;Tnfsf8;Tnfrsf13c;Tnfrsf13b;Tnf;Nfkb2;Birc2;Tnfrsf25;Traf3;Tnfrsf4;Tnfrsf14;Tnfrsf1b;Edaradd;Birc3;Tnfrsf8;Map3k14	15987	0.00907925	0.0114213	0.0108895
feces_lcms	Colon	NAGly 13:0/16:0	counts ~ Group + Metabolite	REACTOME	REACTOME_TNFS_BIND_THEIR_PHYSIOLOGICAL_RECEPTORS	0.663442	1.86319	0.000379585	0.00279214	23	ENSMUSG00000030336;ENSMUSG00000028965;ENSMUSG00000024402;ENSMUSG00000022015;ENSMUSG00000028362;ENSMUSG00000010142;ENSMUSG00000024793;ENSMUSG00000029075;ENSMUSG00000042333;ENSMUSG00000028599;ENSMUSG00000095105;ENSMUSG00000028602	Cd27;Tnfrsf9;Lta;Tnfsf11;Tnfsf8;Tnfrsf13b;Tnfrsf25;Tnfrsf4;Tnfrsf14;Tnfrsf1b;Edaradd;Tnfrsf8	15987	0.0035169	0.00448087	0.00425518
feces_lcms	Colon	NAGly 13:0/16:0	counts ~ Group + Metabolite	REACTOME	REACTOME_TNF_RECEPTOR_SUPERFAMILY_TNFSF_MEMBERS_MEDIATING_NON_CANONICAL_NF_KB_PATHWAY	0.759326	1.96225	6.51814e-05	0.000567651	15	ENSMUSG00000017652;ENSMUSG00000024402;ENSMUSG00000024399;ENSMUSG00000022015;ENSMUSG00000068105;ENSMUSG00000057367;ENSMUSG00000021277;ENSMUSG00000032000;ENSMUSG00000020941	Cd40;Lta;Ltb;Tnfsf11;Tnfrsf13c;Birc2;Traf3;Birc3;Map3k14	15987	0.00077702	0.00105439	0.000992706
feces_lcms	Colon	NAGly 13:0/16:0	counts ~ Group + Metabolite	REACTOME	REACTOME_TNF_SIGNALING	0.384099	1.30915	0.0941476	0.237419	58	ENSMUSG00000024401;ENSMUSG00000057367;ENSMUSG00000046034;ENSMUSG00000047098;ENSMUSG00000026875;ENSMUSG00000031537;ENSMUSG00000043415;ENSMUSG00000032000;ENSMUSG00000040687;ENSMUSG00000052593;ENSMUSG00000032010;ENSMUSG00000019850;ENSMUSG00000036712;ENSMUSG00000028245;ENSMUSG00000027466;ENSMUSG00000035206;ENSMUSG00000026031;ENSMUSG00000025199;ENSMUSG00000026672;ENSMUSG00000026942;ENSMUSG00000022552;ENSMUSG00000039615;ENSMUSG00000042349	Tnf;Birc2;Otulin;Rnf31;Traf1;Ikbkb;Otud1;Birc3;Madd;Adam17;Usp2;Tnfaip3;Cyld;Nsmaf;Rbck1;Sppl2b;Cflar;Chuk;Optn;Traf2;Sharpin;Stub1;Ikbke	15987	0.25715	0.274758	0.270171
feces_lcms	Colon	NAGly 13:0/16:0	counts ~ Group + Metabolite	REACTOME	REACTOME_TOLL_LIKE_RECEPTOR_4_TLR4_CASCADE	0.4131	1.56911	0.00377522	0.0181581	116	ENSMUSG00000000290;ENSMUSG00000034330;ENSMUSG00000053137;ENSMUSG00000021624;ENSMUSG00000021423;ENSMUSG00000031530;ENSMUSG00000030786;ENSMUSG00000056130;ENSMUSG00000025225;ENSMUSG00000057367;ENSMUSG00000019960;ENSMUSG00000046688;ENSMUSG00000015452;ENSMUSG00000074151;ENSMUSG00000021277;ENSMUSG00000055994;ENSMUSG00000050132;ENSMUSG00000031537;ENSMUSG00000030107;ENSMUSG00000041135;ENSMUSG00000059866;ENSMUSG00000032000;ENSMUSG00000028028;ENSMUSG00000002948;ENSMUSG00000021250;ENSMUSG00000021180;ENSMUSG00000064289;ENSMUSG00000021025;ENSMUSG00000024927;ENSMUSG00000031392;ENSMUSG00000024235;ENSMUSG00000016024;ENSMUSG00000028163;ENSMUSG00000038058;ENSMUSG00000026384;ENSMUSG00000053716;ENSMUSG00000033335;ENSMUSG00000033208;ENSMUSG00000033728;ENSMUSG00000025199;ENSMUSG00000025958;ENSMUSG00000026672;ENSMUSG00000026942;ENSMUSG00000025498;ENSMUSG00000022221;ENSMUSG00000001034;ENSMUSG00000032041;ENSMUSG00000060477;ENSMUSG00000042349;ENSMUSG00000046709;ENSMUSG00000027164;ENSMUSG00000053436	Itgb2;Plcg2;Mapk11;Cd180;Ly86;Dusp4;Itgam;Ticam2;Nfkb2;Birc2;Dusp6;Tifa;Ager;Nlrc5;Traf3;Nod2;Sarm1;Ikbkb;Usp18;Ripk2;Tnip2;Birc3;Alpk1;Map2k7;Fos;Rps6ka5;Tank;Nfkbia;Rela;Irak1;Map3k8;Lbp;Nfkb1;Nod1;Ptpn4;Dusp7;Dnm2;S100b;Lrrc14;Chuk;Creb1;Optn;Traf2;Irf7;Ripk3;Mapk7;Tirap;Irak2;Ikbke;Mapk10;Traf6;Mapk14	15987	0.0221148	0.027599	0.0265191
feces_lcms	Colon	NAGly 13:0/16:0	counts ~ Group + Metabolite	REACTOME	REACTOME_TOLL_LIKE_RECEPTOR_9_TLR9_CASCADE	0.36873	1.37395	0.037931	0.117479	97	ENSMUSG00000045322;ENSMUSG00000053137;ENSMUSG00000025058;ENSMUSG00000031530;ENSMUSG00000029771;ENSMUSG00000056130;ENSMUSG00000025225;ENSMUSG00000019960;ENSMUSG00000046688;ENSMUSG00000015452;ENSMUSG00000074151;ENSMUSG00000029416;ENSMUSG00000055994;ENSMUSG00000031537;ENSMUSG00000030107;ENSMUSG00000041135;ENSMUSG00000059866;ENSMUSG00000028028;ENSMUSG00000002948;ENSMUSG00000021250;ENSMUSG00000021180;ENSMUSG00000021025;ENSMUSG00000024927;ENSMUSG00000031392;ENSMUSG00000024235;ENSMUSG00000028163;ENSMUSG00000038058	Tlr9;Mapk11;Tasl;Dusp4;Irf5;Ticam2;Nfkb2;Dusp6;Tifa;Ager;Nlrc5;Slc15a4;Nod2;Ikbkb;Usp18;Ripk2;Tnip2;Alpk1;Map2k7;Fos;Rps6ka5;Nfkbia;Rela;Irak1;Map3k8;Nfkb1;Nod1	15987	0.135606	0.150713	0.147063
feces_lcms	Colon	NAGly 13:0/16:0	counts ~ Group + Metabolite	REACTOME	REACTOME_TOLL_LIKE_RECEPTOR_CASCADES	0.413941	1.60968	0.00107729	0.00670021	142	ENSMUSG00000045322;ENSMUSG00000000290;ENSMUSG00000034330;ENSMUSG00000044583;ENSMUSG00000053137;ENSMUSG00000021624;ENSMUSG00000025058;ENSMUSG00000021423;ENSMUSG00000031530;ENSMUSG00000029771;ENSMUSG00000030786;ENSMUSG00000056130;ENSMUSG00000036908;ENSMUSG00000025225;ENSMUSG00000057367;ENSMUSG00000019960;ENSMUSG00000046688;ENSMUSG00000015452;ENSMUSG00000074151;ENSMUSG00000021277;ENSMUSG00000021190;ENSMUSG00000029416;ENSMUSG00000055994;ENSMUSG00000050132;ENSMUSG00000022575;ENSMUSG00000031537;ENSMUSG00000030107;ENSMUSG00000041135;ENSMUSG00000059866;ENSMUSG00000032000;ENSMUSG00000028028;ENSMUSG00000002948;ENSMUSG00000021250;ENSMUSG00000021180;ENSMUSG00000064289;ENSMUSG00000021025;ENSMUSG00000024927;ENSMUSG00000031392;ENSMUSG00000024235;ENSMUSG00000016024;ENSMUSG00000028163;ENSMUSG00000038058;ENSMUSG00000026384;ENSMUSG00000053716;ENSMUSG00000033335;ENSMUSG00000033208;ENSMUSG00000033728;ENSMUSG00000025199;ENSMUSG00000025958;ENSMUSG00000023973;ENSMUSG00000026672;ENSMUSG00000026942;ENSMUSG00000044827;ENSMUSG00000028111;ENSMUSG00000025498;ENSMUSG00000022221;ENSMUSG00000051498;ENSMUSG00000001034;ENSMUSG00000032041;ENSMUSG00000060477;ENSMUSG00000042349;ENSMUSG00000046709;ENSMUSG00000027164;ENSMUSG00000053436	Tlr9;Itgb2;Plcg2;Tlr7;Mapk11;Cd180;Tasl;Ly86;Dusp4;Irf5;Itgam;Ticam2;Unc93b1;Nfkb2;Birc2;Dusp6;Tifa;Ager;Nlrc5;Traf3;Lgmn;Slc15a4;Nod2;Sarm1;Gsdmd;Ikbkb;Usp18;Ripk2;Tnip2;Birc3;Alpk1;Map2k7;Fos;Rps6ka5;Tank;Nfkbia;Rela;Irak1;Map3k8;Lbp;Nfkb1;Nod1;Ptpn4;Dusp7;Dnm2;S100b;Lrrc14;Chuk;Creb1;Cnpy3;Optn;Traf2;Tlr1;Ctsk;Irf7;Ripk3;Tlr6;Mapk7;Tirap;Irak2;Ikbke;Mapk10;Traf6;Mapk14	15987	0.00825113	0.0103676	0.00988179
feces_lcms	Colon	NAGly 13:0/16:0	counts ~ Group + Metabolite	REACTOME	REACTOME_TP53_REGULATES_METABOLIC_GENES	-0.374618	-1.65812	0.00202591	0.0109335	70	ENSMUSG00000028945;ENSMUSG00000028944;ENSMUSG00000076432;ENSMUSG00000018965;ENSMUSG00000067713;ENSMUSG00000087260;ENSMUSG00000074218;ENSMUSG00000038205;ENSMUSG00000028646;ENSMUSG00000036751;ENSMUSG00000024953;ENSMUSG00000030842;ENSMUSG00000028691;ENSMUSG00000020108;ENSMUSG00000014313;ENSMUSG00000032330;ENSMUSG00000061518;ENSMUSG00000031818;ENSMUSG00000064354;ENSMUSG00000028367;ENSMUSG00000028991;ENSMUSG00000018326;ENSMUSG00000020849;ENSMUSG00000017778;ENSMUSG00000031584;ENSMUSG00000036427;ENSMUSG00000024142;ENSMUSG00000035885;ENSMUSG00000029632;ENSMUSG00000093550;ENSMUSG00000028062;ENSMUSG00000031231	Rheb;Prkag2;Ywhaq;Ywhah;Prkag1;Lamtor5;Cox7a1;Prkab2;Rragc;Cox6b1;Prdx5;Lamtor1;Prdx1;Ddit4;Cox6c;Cox7a2;Cox5b;Cox4i1;mt-Co2;Txn1;Mtor;Ywhab;Ywhae;Cox7c;Gsr;Gpi1;Mlst8;Cox8a;Ndufa4;Higd1c;Lamtor2;Cox7b	15987	0.013447	0.0170153	0.0162857
feces_lcms	Colon	NAGly 13:0/16:0	counts ~ Group + Metabolite	REACTOME	REACTOME_TP53_REGULATES_TRANSCRIPTION_OF_ADDITIONAL_CELL_CYCLE_GENES_WHOSE_EXACT_ROLE_IN_THE_P53_PATHWAY_REMAIN_UNCERTAIN	0.223563	0.604459	0.947067	1	18	ENSMUSG00000038784;ENSMUSG00000056167;ENSMUSG00000021701;ENSMUSG00000020423;ENSMUSG00000034724;ENSMUSG00000035632;ENSMUSG00000020362;ENSMUSG00000020166	Cnot4;Cnot10;Plk2;Btg2;Cnot6l;Cnot3;Cnot6;Cnot2	15987	1	0.995323	0.994383
feces_lcms	Colon	NAGly 13:0/16:0	counts ~ Group + Metabolite	REACTOME	REACTOME_TP53_REGULATES_TRANSCRIPTION_OF_CELL_CYCLE_GENES	-0.24553	-0.907168	0.616858	0.817845	33	ENSMUSG00000019942;ENSMUSG00000027496;ENSMUSG00000027715;ENSMUSG00000036550;ENSMUSG00000041431;ENSMUSG00000046179;ENSMUSG00000023067;ENSMUSG00000003135;ENSMUSG00000057113;ENSMUSG00000033955;ENSMUSG00000044201	Cdk1;Aurka;Ccna2;Cnot1;Ccnb1;E2f8;Cdkn1a;Cnot11;Npm1;Tnks1bp1;Cdc25c	15987	0.825261	0.825293	0.821117
feces_lcms	Colon	NAGly 13:0/16:0	counts ~ Group + Metabolite	REACTOME	REACTOME_TP53_REGULATES_TRANSCRIPTION_OF_DNA_REPAIR_GENES	-0.153494	-0.615727	0.9875	1	43	ENSMUSG00000021103;ENSMUSG00000020485;ENSMUSG00000019738;ENSMUSG00000034345;ENSMUSG00000045996;ENSMUSG00000024258;ENSMUSG00000021548;ENSMUSG00000079658;ENSMUSG00000029111;ENSMUSG00000024369;ENSMUSG00000055839;ENSMUSG00000013465	Mnat1;Supt4a;Polr2i;Gtf2h5;Polr2k;Polr2d;Ccnh;Eloc;Nelfa;Nelfe;Elob;Nelfb	15987	1	1	1
feces_lcms	Colon	NAGly 13:0/16:0	counts ~ Group + Metabolite	REACTOME	REACTOME_TRAF6_MEDIATED_INDUCTION_OF_TAK1_COMPLEX_WITHIN_TLR4_COMPLEX	-0.33778	-1.03829	0.382637	0.632218	17	ENSMUSG00000019505;ENSMUSG00000008348;ENSMUSG00000068240;ENSMUSG00000025779	Ubb;Ubc;Uba52rt;Ly96	15987	0.633945	0.641862	0.636305
feces_lcms	Colon	NAGly 13:0/16:0	counts ~ Group + Metabolite	REACTOME	REACTOME_TRAFFICKING_OF_AMPA_RECEPTORS	-0.244943	-0.849584	0.701987	0.858266	25	ENSMUSG00000022841;ENSMUSG00000021820;ENSMUSG00000058254	Ap2m1;Camk2g;Tspan7	15987	0.881295	0.877829	0.874225
feces_lcms	Colon	NAGly 13:0/16:0	counts ~ Group + Metabolite	REACTOME	REACTOME_TRAFFICKING_OF_GLUR2_CONTAINING_AMPA_RECEPTORS	-0.328177	-0.987442	0.473054	0.705431	15	ENSMUSG00000022841;ENSMUSG00000058254	Ap2m1;Tspan7	15987	0.716047	0.720315	0.715176
feces_lcms	Colon	NAGly 13:0/16:0	counts ~ Group + Metabolite	REACTOME	REACTOME_TRANSCRIPTIONAL_ACTIVITY_OF_SMAD2_SMAD3_SMAD4_HETEROTRIMER	-0.304231	-1.18488	0.17284	0.37037	39	ENSMUSG00000019505;ENSMUSG00000029635;ENSMUSG00000024589;ENSMUSG00000008348;ENSMUSG00000068240;ENSMUSG00000027803;ENSMUSG00000021096;ENSMUSG00000027552;ENSMUSG00000063065;ENSMUSG00000090137	Ubb;Cdk8;Nedd4l;Ubc;Uba52rt;Wwtr1;Ppm1a;E2f5;Mapk3;Uba52	15987	0.387311	0.40382	0.398101
feces_lcms	Colon	NAGly 13:0/16:0	counts ~ Group + Metabolite	REACTOME	REACTOME_TRANSCRIPTIONAL_AND_POST_TRANSLATIONAL_REGULATION_OF_MITF_M_EXPRESSION_AND_ACTIVITY	0.277312	0.823964	0.752113	0.883891	30	ENSMUSG00000022015;ENSMUSG00000014599;ENSMUSG00000019699;ENSMUSG00000033006;ENSMUSG00000001707;ENSMUSG00000055024;ENSMUSG00000018604;ENSMUSG00000040354	Tnfsf11;Csf1;Akt3;Sox10;Eef1e1;Ep300;Tbx3;Mars1	15987	0.91064	0.906125	0.90301
feces_lcms	Colon	NAGly 13:0/16:0	counts ~ Group + Metabolite	REACTOME	REACTOME_TRANSCRIPTIONAL_REGULATION_BY_E2F6	0.203201	0.570664	0.967283	1	23	ENSMUSG00000025050;ENSMUSG00000024325;ENSMUSG00000033943;ENSMUSG00000030619;ENSMUSG00000022394;ENSMUSG00000013787;ENSMUSG00000040669	Pcgf6;Ring1;Mga;Eed;L3mbtl2;Ehmt2;Phc1	15987	1	1	1
feces_lcms	Colon	NAGly 13:0/16:0	counts ~ Group + Metabolite	REACTOME	REACTOME_TRANSCRIPTIONAL_REGULATION_BY_RUNX1	-0.209899	-1.04282	0.326733	0.573281	147	ENSMUSG00000019505;ENSMUSG00000018102;ENSMUSG00000081058;ENSMUSG00000058385;ENSMUSG00000069270;ENSMUSG00000021103;ENSMUSG00000061482;ENSMUSG00000093769;ENSMUSG00000008348;ENSMUSG00000071478;ENSMUSG00000063954;ENSMUSG00000068240;ENSMUSG00000047246;ENSMUSG00000060981;ENSMUSG00000060743;ENSMUSG00000021832;ENSMUSG00000021737;ENSMUSG00000021024;ENSMUSG00000053110;ENSMUSG00000069307;ENSMUSG00000002102;ENSMUSG00000064220;ENSMUSG00000031575;ENSMUSG00000015053;ENSMUSG00000090137;ENSMUSG00000021477;ENSMUSG00000099583;ENSMUSG00000021548;ENSMUSG00000025578;ENSMUSG00000026750;ENSMUSG00000068749;ENSMUSG00000022634;ENSMUSG00000015671;ENSMUSG00000028949;ENSMUSG00000020708;ENSMUSG00000049932;ENSMUSG00000068854;ENSMUSG00000060032;ENSMUSG00000025577;ENSMUSG00000016559;ENSMUSG00000028932;ENSMUSG00000039067;ENSMUSG00000018286;ENSMUSG00000020720	Ubb;H2bc4;H3c15;H2bc8;H2ac6;Mnat1;H4c4;H3c14;Ubc;H2ac7;H2ac19;Uba52rt;H2bc6;H4c8;H3f3a;Psmc6;Psmd6;Psma6;Yap1;H2bc23;Psmc3;H2ac18;Ash2l;Gata2;Uba52;Ctsl;H3c4;Ccnh;Cbx8;Psmb7;Psma5;Yaf2;Psma2;Smarcd3;Psmc5;H2ax;H2bc21;H2aj;Cbx2;H3f3b;Psmc2;Psmd7;Psmb6;Psmd12	15987	0.578056	0.588515	0.582834
feces_lcms	Colon	NAGly 13:0/16:0	counts ~ Group + Metabolite	REACTOME	REACTOME_TRANSCRIPTIONAL_REGULATION_BY_RUNX2	-0.400973	-1.66633	0.00274609	0.0140991	53	ENSMUSG00000019505;ENSMUSG00000019942;ENSMUSG00000008348;ENSMUSG00000020525;ENSMUSG00000068240;ENSMUSG00000041431;ENSMUSG00000021832;ENSMUSG00000031681;ENSMUSG00000021737;ENSMUSG00000021024;ENSMUSG00000036309;ENSMUSG00000002102;ENSMUSG00000090137;ENSMUSG00000026750;ENSMUSG00000068749;ENSMUSG00000015671;ENSMUSG00000020708;ENSMUSG00000028932;ENSMUSG00000039067;ENSMUSG00000018286;ENSMUSG00000020720;ENSMUSG00000028837;ENSMUSG00000026914;ENSMUSG00000032301;ENSMUSG00000069744;ENSMUSG00000046532	Ubb;Cdk1;Ubc;Ppm1d;Uba52rt;Ccnb1;Psmc6;Smad1;Psmd6;Psma6;Skp1;Psmc3;Uba52;Psmb7;Psma5;Psma2;Psmc5;Psmc2;Psmd7;Psmb6;Psmd12;Psmb2;Psmd14;Psma4;Psmb3;Ar	15987	0.01724	0.0215792	0.0206891
feces_lcms	Colon	NAGly 13:0/16:0	counts ~ Group + Metabolite	REACTOME	REACTOME_TRANSCRIPTIONAL_REGULATION_BY_RUNX3	0.210354	0.73712	0.887117	0.963427	68	ENSMUSG00000070691;ENSMUSG00000027985;ENSMUSG00000002603;ENSMUSG00000000782;ENSMUSG00000026313;ENSMUSG00000031925;ENSMUSG00000020184;ENSMUSG00000006998;ENSMUSG00000070348;ENSMUSG00000031885;ENSMUSG00000030796;ENSMUSG00000055024	Runx3;Lef1;Tgfb1;Tcf7;Hdac4;Maml2;Mdm2;Psmd2;Ccnd1;Cbfb;Tead2;Ep300	15987	0.981941	0.973909	0.972066
feces_lcms	Colon	NAGly 13:0/16:0	counts ~ Group + Metabolite	REACTOME	REACTOME_TRANSCRIPTIONAL_REGULATION_BY_TP53	-0.17967	-0.96748	0.353522	0.603671	291	ENSMUSG00000019505;ENSMUSG00000029474;ENSMUSG00000045867;ENSMUSG00000020897;ENSMUSG00000021103;ENSMUSG00000028945;ENSMUSG00000019942;ENSMUSG00000022881;ENSMUSG00000028944;ENSMUSG00000020485;ENSMUSG00000008348;ENSMUSG00000040734;ENSMUSG00000027469;ENSMUSG00000076432;ENSMUSG00000068240;ENSMUSG00000027496;ENSMUSG00000019738;ENSMUSG00000012483;ENSMUSG00000028224;ENSMUSG00000018965;ENSMUSG00000067713;ENSMUSG00000009630;ENSMUSG00000087260;ENSMUSG00000074218;ENSMUSG00000027715;ENSMUSG00000020349;ENSMUSG00000038205;ENSMUSG00000028646;ENSMUSG00000034345;ENSMUSG00000036550;ENSMUSG00000049327;ENSMUSG00000041431;ENSMUSG00000017843;ENSMUSG00000036751;ENSMUSG00000024953;ENSMUSG00000030842;ENSMUSG00000028691;ENSMUSG00000020108;ENSMUSG00000019970;ENSMUSG00000045996;ENSMUSG00000046179;ENSMUSG00000038696;ENSMUSG00000014313;ENSMUSG00000024258;ENSMUSG00000032330;ENSMUSG00000061518;ENSMUSG00000031818;ENSMUSG00000064354;ENSMUSG00000090137;ENSMUSG00000028367;ENSMUSG00000063952;ENSMUSG00000020326;ENSMUSG00000021548;ENSMUSG00000028991;ENSMUSG00000026196;ENSMUSG00000018326;ENSMUSG00000020849;ENSMUSG00000023067;ENSMUSG00000033970;ENSMUSG00000017778;ENSMUSG00000021486;ENSMUSG00000031584;ENSMUSG00000036427;ENSMUSG00000025417;ENSMUSG00000022051;ENSMUSG00000003135;ENSMUSG00000024142;ENSMUSG00000035885;ENSMUSG00000029632;ENSMUSG00000079658;ENSMUSG00000057113;ENSMUSG00000093550;ENSMUSG00000020623;ENSMUSG00000036893;ENSMUSG00000028062;ENSMUSG00000021690;ENSMUSG00000031231;ENSMUSG00000029111;ENSMUSG00000029363;ENSMUSG00000033955	Ubb;Rnf34;Cradd;Aurkb;Mnat1;Rheb;Cdk1;Rfc4;Prkag2;Supt4a;Ubc;Ppp1r13l;Tpx2;Ywhaq;Uba52rt;Aurka;Polr2i;Rpa3;Nbn;Ywhah;Prkag1;Ppp2cb;Lamtor5;Cox7a1;Ccna2;Ppp2ca;Prkab2;Rragc;Gtf2h5;Cnot1;Kmt5a;Ccnb1;Ppp2r5c;Cox6b1;Prdx5;Lamtor1;Prdx1;Ddit4;Sgk1;Polr2k;E2f8;Mapkap1;Cox6c;Polr2d;Cox7a2;Cox5b;Cox4i1;mt-Co2;Uba52;Txn1;Brpf3;Ccng1;Ccnh;Mtor;Bard1;Ywhab;Ywhae;Cdkn1a;Rfc3;Cox7c;Prelid1;Gsr;Gpi1;Pip4k2c;Bnip3l;Cnot11;Mlst8;Cox8a;Ndufa4;Eloc;Npm1;Higd1c;Map2k6;Ehmt1;Lamtor2;Jmy;Cox7b;Nelfa;Rfc5;Tnks1bp1	15987	0.605844	0.614406	0.60881
feces_lcms	Colon	NAGly 13:0/16:0	counts ~ Group + Metabolite	REACTOME	REACTOME_TRANSCRIPTION_COUPLED_NUCLEOTIDE_EXCISION_REPAIR_TC_NER	-0.314729	-1.40641	0.0316354	0.101711	75	ENSMUSG00000019505;ENSMUSG00000029191;ENSMUSG00000030127;ENSMUSG00000021103;ENSMUSG00000028394;ENSMUSG00000022881;ENSMUSG00000008348;ENSMUSG00000068240;ENSMUSG00000019738;ENSMUSG00000031446;ENSMUSG00000012483;ENSMUSG00000028329;ENSMUSG00000034345;ENSMUSG00000019494;ENSMUSG00000045996;ENSMUSG00000024258;ENSMUSG00000025917;ENSMUSG00000090137;ENSMUSG00000024740;ENSMUSG00000021548;ENSMUSG00000033970;ENSMUSG00000035297	Ubb;Rfc1;Cops7a;Mnat1;Pole3;Rfc4;Ubc;Uba52rt;Polr2i;Cul4a;Rpa3;Xpa;Gtf2h5;Cops6;Polr2k;Polr2d;Cops5;Uba52;Ddb1;Ccnh;Rfc3;Cops4	15987	0.117699	0.131923	0.128544
feces_lcms	Colon	NAGly 13:0/16:0	counts ~ Group + Metabolite	REACTOME	REACTOME_TRANSFERRIN_ENDOCYTOSIS_AND_RECYCLING	-0.186818	-0.640367	0.949833	1	24	ENSMUSG00000015575;ENSMUSG00000019087;ENSMUSG00000032554;ENSMUSG00000039105;ENSMUSG00000024121;ENSMUSG00000019210;ENSMUSG00000039347;ENSMUSG00000013160;ENSMUSG00000004285	Atp6v0e;Atp6ap1;Trf;Atp6v1g1;Atp6v0c;Atp6v1e1;Atp6v0e2;Atp6v0d1;Atp6v1f	15987	1	0.996358	0.995434
feces_lcms	Colon	NAGly 13:0/16:0	counts ~ Group + Metabolite	REACTOME	REACTOME_TRANSLATION	-0.448868	-2.44303	4.6717e-19	2.74912e-17	294	ENSMUSG00000019505;ENSMUSG00000028013;ENSMUSG00000062981;ENSMUSG00000052962;ENSMUSG00000037742;ENSMUSG00000029397;ENSMUSG00000022312;ENSMUSG00000039680;ENSMUSG00000058443;ENSMUSG00000026887;ENSMUSG00000032399;ENSMUSG00000007338;ENSMUSG00000024829;ENSMUSG00000058546;ENSMUSG00000022889;ENSMUSG00000028140;ENSMUSG00000008348;ENSMUSG00000026087;ENSMUSG00000012405;ENSMUSG00000022706;ENSMUSG00000031490;ENSMUSG00000048758;ENSMUSG00000020477;ENSMUSG00000015672;ENSMUSG00000036781;ENSMUSG00000059291;ENSMUSG00000068240;ENSMUSG00000064357;ENSMUSG00000064360;ENSMUSG00000061787;ENSMUSG00000054312;ENSMUSG00000024414;ENSMUSG00000028683;ENSMUSG00000070319;ENSMUSG00000020089;ENSMUSG00000008668;ENSMUSG00000017404;ENSMUSG00000009927;ENSMUSG00000057388;ENSMUSG00000004788;ENSMUSG00000031533;ENSMUSG00000036860;ENSMUSG00000031029;ENSMUSG00000022336;ENSMUSG00000061474;ENSMUSG00000021832;ENSMUSG00000030611;ENSMUSG00000057841;ENSMUSG00000021731;ENSMUSG00000021607;ENSMUSG00000061477;ENSMUSG00000010406;ENSMUSG00000106918;ENSMUSG00000044442;ENSMUSG00000003299;ENSMUSG00000021737;ENSMUSG00000025794;ENSMUSG00000021024;ENSMUSG00000044018;ENSMUSG00000002102;ENSMUSG00000079641;ENSMUSG00000064370;ENSMUSG00000034880;ENSMUSG00000067274;ENSMUSG00000026248;ENSMUSG00000030706;ENSMUSG00000030612;ENSMUSG00000064354;ENSMUSG00000028861;ENSMUSG00000090137;ENSMUSG00000043716;ENSMUSG00000027170;ENSMUSG00000034892;ENSMUSG00000052146;ENSMUSG00000064341;ENSMUSG00000026750;ENSMUSG00000031320;ENSMUSG00000003429;ENSMUSG00000068749;ENSMUSG00000030335;ENSMUSG00000044533;ENSMUSG00000027374;ENSMUSG00000015671;ENSMUSG00000020708;ENSMUSG00000063787;ENSMUSG00000060036;ENSMUSG00000067288;ENSMUSG00000045128;ENSMUSG00000034729;ENSMUSG00000079658;ENSMUSG00000058267;ENSMUSG00000018882;ENSMUSG00000064363;ENSMUSG00000062203;ENSMUSG00000022283;ENSMUSG00000022022;ENSMUSG00000025208;ENSMUSG00000041632;ENSMUSG00000028495;ENSMUSG00000028932;ENSMUSG00000039067;ENSMUSG00000018286;ENSMUSG00000056076;ENSMUSG00000020720;ENSMUSG00000028156;ENSMUSG00000063316;ENSMUSG00000020780;ENSMUSG00000030869;ENSMUSG00000049960;ENSMUSG00000055839;ENSMUSG00000073702;ENSMUSG00000058600;ENSMUSG00000047215;ENSMUSG00000034932;ENSMUSG00000022370;ENSMUSG00000098274;ENSMUSG00000021282;ENSMUSG00000064345;ENSMUSG00000028837;ENSMUSG00000002767;ENSMUSG00000039221;ENSMUSG00000060938;ENSMUSG00000067194;ENSMUSG00000079435;ENSMUSG00000026914;ENSMUSG00000024231;ENSMUSG00000090862;ENSMUSG00000032301;ENSMUSG00000059070;ENSMUSG00000029066;ENSMUSG00000069744;ENSMUSG00000020514;ENSMUSG00000027236;ENSMUSG00000035772;ENSMUSG00000064351;ENSMUSG00000049517;ENSMUSG00000030037;ENSMUSG00000053565;ENSMUSG00000029486;ENSMUSG00000040269;ENSMUSG00000008683;ENSMUSG00000071723;ENSMUSG00000028936;ENSMUSG00000071644;ENSMUSG00000041453;ENSMUSG00000027566;ENSMUSG00000022193;ENSMUSG00000022884;ENSMUSG00000062997;ENSMUSG00000020775;ENSMUSG00000020832;ENSMUSG00000029918;ENSMUSG00000033845;ENSMUSG00000046364;ENSMUSG00000035150;ENSMUSG00000030879;ENSMUSG00000023939;ENSMUSG00000025967;ENSMUSG00000021967;ENSMUSG00000034994;ENSMUSG00000029815;ENSMUSG00000027774;ENSMUSG00000014504;ENSMUSG00000062006;ENSMUSG00000064368;ENSMUSG00000012848	Ubb;Ppa2;Mrpl42;Mrpl35;Eef1a1;Rchy1;Eif3h;Mrps6;Rpl10-ps3;Mrrf;Rpl4;Mrpl49;Mrpl21;Rpl23a;Mrpl39;Mrpl9;Ubc;Mrpl30;Rpl15;Mrpl40;Eif4ebp1;Rpl29;Mrps24;Mrpl32;Rps27l;Rpl11;Uba52rt;mt-Atp6;mt-Nd3;Rps17;Mrps21;Mrpl27;Eif2b3;Eif3g;Ppa1;Rps18;Rpl19;Rps25;Mrpl18;Eif2b2;Mrps31;Mrpl55;Eif3f;Eif3e;Mrps36;Psmc6;Mrps11;Rpl32;Mrps30;Mrpl36;Rps7;Mrpl52;Mrpl33;N6amt1;Mrpl4;Psmd6;Rpl14;Psma6;Mrpl50;Psmc3;Rpl39;mt-Cytb;Mrpl34;Rplp0;Mrpl44;Mrpl48;Mrpl46;mt-Co2;Mrps15;Uba52;Rpl7;Eif3m;Rps29;Rps10;mt-Nd1;Psmb7;Rps4x;Rps11;Psma5;Mrpl51;Rps2;Mrps5;Psma2;Psmc5;Chchd1;Rpl3;Rps28;Rpl18a;Mrps10;Eloc;Mrps14;Mrpl45;mt-Nd4;Gspt1;Pabpc1;Mtrf1;Mrpl43;Mrps27;Rps6;Psmc2;Psmd7;Psmb6;Eif3b;Psmd12;Eif4e;Rpl27;Srp68;Ndufab1;Mrps16;Elob;Rpl31;Rpl30;Rpl9;Mrpl54;Mrpl13;Rpl24;Eif5;mt-Nd2;Psmb2;Mrpl2;Rpl22l1;Rpl26;Eif1ax;Rpl36a;Psmd14;Cul2;Rps13;Psma4;Rpl18;Mrpl20;Psmb3;Mrpl22;Eif3j1;Mrps2;mt-Co1;Rps23;Mrpl53;Eif3k;Mrpl1;Mrps28;Rps15a;Gspt2;Rpl22;Eef1g;Rpl21;Psma7;Psmb5;Eif4a2;Rpl35;Mrpl38;Eral1;Mrps33;Mrpl15;Rpl27a;Eif2s3x;Mrpl17;Mrpl14;Eef1b2;Mrpl57;Eef2;Malsu1;Gfm1;Srp19;Rpl34;mt-Nd6;Rps5	15987	9.13566e-17	1.39364e-16	1.23681e-16
feces_lcms	Colon	NAGly 13:0/16:0	counts ~ Group + Metabolite	REACTOME	REACTOME_TRANSLESION_SYNTHESIS_BY_POLH	-0.557681	-1.79808	0.00411785	0.0195662	20	ENSMUSG00000019505;ENSMUSG00000029191;ENSMUSG00000029397;ENSMUSG00000022881;ENSMUSG00000008348;ENSMUSG00000068240;ENSMUSG00000012483	Ubb;Rfc1;Rchy1;Rfc4;Ubc;Uba52rt;Rpa3	15987	0.0237584	0.0294611	0.0283029
feces_lcms	Colon	NAGly 13:0/16:0	counts ~ Group + Metabolite	REACTOME	REACTOME_TRANSLESION_SYNTHESIS_BY_POLK	-0.599243	-1.85179	0.00422657	0.0198364	18	ENSMUSG00000019505;ENSMUSG00000029191;ENSMUSG00000019841;ENSMUSG00000022881;ENSMUSG00000008348;ENSMUSG00000068240;ENSMUSG00000012483	Ubb;Rfc1;Rev3l;Rfc4;Ubc;Uba52rt;Rpa3	15987	0.0241883	0.0300559	0.0288851
feces_lcms	Colon	NAGly 13:0/16:0	counts ~ Group + Metabolite	REACTOME	REACTOME_TRANSLESION_SYNTHESIS_BY_Y_FAMILY_DNA_POLYMERASES_BYPASSES_LESIONS_ON_DNA_TEMPLATE	-0.3491	-1.37008	0.0943469	0.237419	40	ENSMUSG00000019505;ENSMUSG00000029191;ENSMUSG00000019841;ENSMUSG00000029397;ENSMUSG00000028394;ENSMUSG00000022881;ENSMUSG00000008348;ENSMUSG00000068240;ENSMUSG00000012483	Ubb;Rfc1;Rev3l;Rchy1;Pole3;Rfc4;Ubc;Uba52rt;Rpa3	15987	0.257513	0.275094	0.270515
feces_lcms	Colon	NAGly 13:0/16:0	counts ~ Group + Metabolite	REACTOME	REACTOME_TRANSLOCATION_OF_ZAP_70_TO_IMMUNOLOGICAL_SYNAPSE	0.953544	2.46414	1.69773e-14	6.18459e-13	15	ENSMUSG00000027843;ENSMUSG00000076928;ENSMUSG00000032094;ENSMUSG00000002033;ENSMUSG00000076490;ENSMUSG00000023274;ENSMUSG00000076498;ENSMUSG00000036594;ENSMUSG00000073421;ENSMUSG00000067341;ENSMUSG00000032093;ENSMUSG00000060586;ENSMUSG00000005763;ENSMUSG00000000409;ENSMUSG00000026117	Ptpn22;ENSMUSG00000076928;Cd3d;Cd3g;ENSMUSG00000076490;Cd4;Trbc2;H2-Aa;H2-Ab1;H2-Eb2;Cd3e;H2-Eb1;Cd247;Lck;Zap70	15987	1.51494e-12	2.59288e-12	2.32889e-12
feces_lcms	Colon	NAGly 13:0/16:0	counts ~ Group + Metabolite	REACTOME	REACTOME_TRANSMISSION_ACROSS_CHEMICAL_SYNAPSES	0.275992	1.09082	0.284141	0.523778	166	ENSMUSG00000005089;ENSMUSG00000070880;ENSMUSG00000062609;ENSMUSG00000031659;ENSMUSG00000040061;ENSMUSG00000026458;ENSMUSG00000032017;ENSMUSG00000044708;ENSMUSG00000029471;ENSMUSG00000020785;ENSMUSG00000043004;ENSMUSG00000007207;ENSMUSG00000038811;ENSMUSG00000026959;ENSMUSG00000020723;ENSMUSG00000004110;ENSMUSG00000035594;ENSMUSG00000020184;ENSMUSG00000034156;ENSMUSG00000023439;ENSMUSG00000038607;ENSMUSG00000017412;ENSMUSG00000008590;ENSMUSG00000020882;ENSMUSG00000035864;ENSMUSG00000025855;ENSMUSG00000027669;ENSMUSG00000027273;ENSMUSG00000023829;ENSMUSG00000022462;ENSMUSG00000026824;ENSMUSG00000020654;ENSMUSG00000032303;ENSMUSG00000020894;ENSMUSG00000059602;ENSMUSG00000052889;ENSMUSG00000032269;ENSMUSG00000025094;ENSMUSG00000002957;ENSMUSG00000023169;ENSMUSG00000060279;ENSMUSG00000052572;ENSMUSG00000037217;ENSMUSG00000100241;ENSMUSG00000035200;ENSMUSG00000025958;ENSMUSG00000024897;ENSMUSG00000021919	Slc1a2;Gad1;Kcnj15;Adcy7;Plcb2;Ppfia4;Grik4;Kcnj10;Camkk2;Camkk1;Gng2;Stx1a;Gngt2;Grin1;Cacng4;Cacna1e;Chrna5;Mdm2;Tspoap1;Gnb3;Gng10;Cacnb4;Htr3b;Cacnb1;Syt1;Prkar1b;Gnb4;Snap25;Slc22a1;Slc38a2;Kcnj3;Adcy3;Chrna3;Vamp2;Syn3;Prkcb;Htr3a;Slc18a2;Ap2a2;Slc38a1;Ap2a1;Dlg2;Syn1;Slc18a3;Chrnb4;Creb1;Apba1;Chat	15987	0.531233	0.542867	0.536984
feces_lcms	Colon	NAGly 13:0/16:0	counts ~ Group + Metabolite	REACTOME	REACTOME_TRANSPORT_OF_MATURE_MRNAS_DERIVED_FROM_INTRONLESS_TRANSCRIPTS	0.371299	1.19451	0.221204	0.441096	42	ENSMUSG00000052533;ENSMUSG00000030091;ENSMUSG00000021374;ENSMUSG00000054309;ENSMUSG00000010097;ENSMUSG00000051329;ENSMUSG00000040667;ENSMUSG00000034022;ENSMUSG00000027509;ENSMUSG00000001855;ENSMUSG00000028330;ENSMUSG00000041781;ENSMUSG00000024400;ENSMUSG00000053293;ENSMUSG00000016619;ENSMUSG00000003226;ENSMUSG00000029625;ENSMUSG00000029227	Nup188;Nup210;Nup153;Cpsf3;Nxf1;Nup160;Nup88;Cpsf1;Rae1;Nup214;Ncbp1;Cpsf2;Wdr33;Pom121;Nup50;Ranbp2;Cpsf4;Fip1l1	15987	0.454978	0.468942	0.463272
feces_lcms	Colon	NAGly 13:0/16:0	counts ~ Group + Metabolite	REACTOME	REACTOME_TRANSPORT_OF_MATURE_TRANSCRIPT_TO_CYTOPLASM	0.272466	0.982719	0.491667	0.723808	78	ENSMUSG00000052533;ENSMUSG00000030091;ENSMUSG00000028809;ENSMUSG00000021374;ENSMUSG00000055436;ENSMUSG00000054309;ENSMUSG00000037993;ENSMUSG00000010097;ENSMUSG00000051329;ENSMUSG00000040667;ENSMUSG00000034022;ENSMUSG00000027509;ENSMUSG00000024097;ENSMUSG00000037475;ENSMUSG00000034120;ENSMUSG00000001855;ENSMUSG00000028330;ENSMUSG00000041781;ENSMUSG00000024287;ENSMUSG00000024400;ENSMUSG00000102976;ENSMUSG00000019432;ENSMUSG00000053293;ENSMUSG00000016619;ENSMUSG00000003226;ENSMUSG00000029625;ENSMUSG00000029227;ENSMUSG00000036572;ENSMUSG00000005481;ENSMUSG00000048439;ENSMUSG00000021134;ENSMUSG00000018379;ENSMUSG00000078676;ENSMUSG00000022800;ENSMUSG00000001017;ENSMUSG00000071172;ENSMUSG00000036678	Nup188;Nup210;Srrm1;Nup153;Srsf11;Cpsf3;Dhx38;Nxf1;Nup160;Nup88;Cpsf1;Rae1;Srsf7;Thoc2;Srsf2;Nup214;Ncbp1;Cpsf2;Thoc1;Wdr33;Zc3h11a;Ddx39b;Pom121;Nup50;Ranbp2;Cpsf4;Fip1l1;Upf3b;Ddx39a;Nup42;Srsf5;Srsf1;Casc3;Fyttd1;Chtop;Srsf3;Aaas	15987	0.732756	0.73524	0.73017
feces_lcms	Colon	NAGly 13:0/16:0	counts ~ Group + Metabolite	REACTOME	REACTOME_TRANSPORT_OF_THE_SLBP_DEPENDANT_MATURE_MRNA	0.299871	0.934934	0.567024	0.777564	35	ENSMUSG00000052533;ENSMUSG00000030091;ENSMUSG00000021374;ENSMUSG00000010097;ENSMUSG00000051329;ENSMUSG00000040667;ENSMUSG00000027509;ENSMUSG00000001855;ENSMUSG00000028330;ENSMUSG00000053293;ENSMUSG00000016619;ENSMUSG00000003226	Nup188;Nup210;Nup153;Nxf1;Nup160;Nup88;Rae1;Nup214;Ncbp1;Pom121;Nup50;Ranbp2	15987	0.786127	0.791061	0.786681
feces_lcms	Colon	NAGly 13:0/16:0	counts ~ Group + Metabolite	REACTOME	REACTOME_TRANSPORT_OF_VITAMINS_NUCLEOSIDES_AND_RELATED_MOLECULES	-0.249919	-0.866844	0.668874	0.837461	25	ENSMUSG00000028293;ENSMUSG00000015668;ENSMUSG00000023942;ENSMUSG00000049922;ENSMUSG00000027822;ENSMUSG00000031633;ENSMUSG00000031156;ENSMUSG00000028521	Slc35a1;Pdzd11;Slc29a1;Slc35c1;Slc33a1;Slc25a4;Slc35a2;Slc35d1	15987	0.859164	0.858277	0.854453
feces_lcms	Colon	NAGly 13:0/16:0	counts ~ Group + Metabolite	REACTOME	REACTOME_TRANSPORT_TO_THE_GOLGI_AND_SUBSEQUENT_MODIFICATION	-0.239327	-1.21304	0.037228	0.116243	164	ENSMUSG00000031543;ENSMUSG00000020993;ENSMUSG00000010045;ENSMUSG00000049299;ENSMUSG00000002778;ENSMUSG00000018672;ENSMUSG00000028847;ENSMUSG00000039234;ENSMUSG00000054277;ENSMUSG00000079111;ENSMUSG00000021065;ENSMUSG00000002043;ENSMUSG00000030754;ENSMUSG00000018707;ENSMUSG00000020315;ENSMUSG00000021248;ENSMUSG00000031516;ENSMUSG00000032353;ENSMUSG00000021877;ENSMUSG00000020483;ENSMUSG00000025410;ENSMUSG00000036752;ENSMUSG00000034473;ENSMUSG00000032757;ENSMUSG00000022793;ENSMUSG00000056812;ENSMUSG00000029390;ENSMUSG00000036620;ENSMUSG00000001473;ENSMUSG00000022757;ENSMUSG00000024150;ENSMUSG00000015759;ENSMUSG00000034951;ENSMUSG00000061455;ENSMUSG00000028413;ENSMUSG00000035325;ENSMUSG00000058569;ENSMUSG00000025607;ENSMUSG00000025224;ENSMUSG00000010830;ENSMUSG00000020149;ENSMUSG00000034243;ENSMUSG00000055681;ENSMUSG00000025228;ENSMUSG00000029999;ENSMUSG00000028447;ENSMUSG00000018661;ENSMUSG00000032458;ENSMUSG00000032513;ENSMUSG00000027742;ENSMUSG00000027012;ENSMUSG00000051984;ENSMUSG00000048076;ENSMUSG00000032435;ENSMUSG00000024870;ENSMUSG00000020386;ENSMUSG00000060992;ENSMUSG00000041891;ENSMUSG00000030868;ENSMUSG00000009013;ENSMUSG00000026110;ENSMUSG00000067889;ENSMUSG00000023004;ENSMUSG00000030058;ENSMUSG00000031753;ENSMUSG00000031979;ENSMUSG00000028541;ENSMUSG00000032038;ENSMUSG00000040236;ENSMUSG00000047921;ENSMUSG00000006024;ENSMUSG00000042428;ENSMUSG00000043091;ENSMUSG00000056124	Ank1;Trappc6b;Tmem115;Trappc1;Kdelr1;Copz2;Trappc3;Sec24d;Arfgap3;Kdelr2;Fut8;Trappc6a;Copb1;Dync1h1;Sptbn1;Tmed10;Dctn6;Tmed3;Arf4;Dynll2;Dctn2;Tubb4b;Sec22a;Bet1;B4galt4;St8sia3;Tmed2;Mgat4b;Tubb6;Tfg;Mcfd2;Cnih1;Cog7;Stx17;B4galt1;Sec31a;Tmed9;Copg2;Gbf1;Kdelr3;Rab1a;Golgb1;Cope;Actr1a;Tgfa;Dctn3;Cog1;Copb2;Gorasp1;Cog6;Dync1i2;Sec31b;Arf1;Dync1li1;Rab1b;Sar1b;Copz1;Lman1;Dctn5;Dynll1;Mgat4a;Sptbn2;Tuba1b;Copg1;Cog4;Cog2;B4galt2;St3gal4;Trappc5;Trappc9;Napa;Mgat3;Tuba1c;B4galt6	15987	0.133762	0.148673	0.145052
feces_lcms	Colon	NAGly 13:0/16:0	counts ~ Group + Metabolite	REACTOME	REACTOME_TRANS_GOLGI_NETWORK_VESICLE_BUDDING	-0.203331	-0.901432	0.668449	0.837461	69	ENSMUSG00000022892;ENSMUSG00000021686;ENSMUSG00000003309;ENSMUSG00000038991;ENSMUSG00000090247;ENSMUSG00000047126;ENSMUSG00000015656;ENSMUSG00000024480;ENSMUSG00000020955;ENSMUSG00000027506;ENSMUSG00000028082;ENSMUSG00000057667;ENSMUSG00000019173;ENSMUSG00000024661;ENSMUSG00000025224;ENSMUSG00000034243;ENSMUSG00000033916;ENSMUSG00000028488;ENSMUSG00000048076;ENSMUSG00000050732;ENSMUSG00000020841;ENSMUSG00000007458;ENSMUSG00000031731	App;Ap3b1;Ap1m2;Txndc5;Bloc1s1;Cltc;Hspa8;Ap3s1;Ap4s1;Tpd52;Sh3d19;Bloc1s3;Rab5c;Fth1;Gbf1;Golgb1;Chmp2a;Sh3gl2;Arf1;Vamp8;Cpd;M6pr;Ap1g1	15987	0.859021	0.858077	0.854247
feces_lcms	Colon	NAGly 13:0/16:0	counts ~ Group + Metabolite	REACTOME	REACTOME_TRIGLYCERIDE_METABOLISM	0.360727	0.932188	0.541916	0.760671	15	ENSMUSG00000024052;ENSMUSG00000027533;ENSMUSG00000019874;ENSMUSG00000024978;ENSMUSG00000022555	Lpin2;Fabp5;Fabp7;Gpam;Dgat1	15987	0.771014	0.773372	0.768737
feces_lcms	Colon	NAGly 13:0/16:0	counts ~ Group + Metabolite	REACTOME	REACTOME_TRISTETRAPROLIN_TTP_ZFP36_BINDS_AND_DESTABILIZES_MRNA	0.290574	0.772033	0.780029	0.902757	17	ENSMUSG00000024472;ENSMUSG00000021962;ENSMUSG00000044786	Dcp2;Dcp1a;Zfp36	15987	0.926508	0.92159	0.918724
feces_lcms	Colon	NAGly 13:0/16:0	counts ~ Group + Metabolite	REACTOME	REACTOME_TRP_CHANNELS	0.440365	1.23671	0.193457	0.404224	23	ENSMUSG00000009292;ENSMUSG00000014158;ENSMUSG00000036853;ENSMUSG00000052387;ENSMUSG00000027716;ENSMUSG00000031997;ENSMUSG00000018507;ENSMUSG00000029868;ENSMUSG00000022221	Trpm2;Trpv4;Mcoln3;Trpm3;Trpc3;Trpc6;Trpv2;Trpv6;Ripk3	15987	0.416505	0.432891	0.427263
feces_lcms	Colon	NAGly 13:0/16:0	counts ~ Group + Metabolite	REACTOME	REACTOME_TURBULENT_OSCILLATORY_DISTURBED_FLOW_SHEAR_STRESS_ACTIVATES_SIGNALING_BY_PIEZO1_AND_INTEGRINS_IN_ENDOTHELIAL_CELLS	-0.387692	-1.35577	0.108844	0.264334	27	ENSMUSG00000026193;ENSMUSG00000021823;ENSMUSG00000026509;ENSMUSG00000000555;ENSMUSG00000025809;ENSMUSG00000022607;ENSMUSG00000020349;ENSMUSG00000032231;ENSMUSG00000001794;ENSMUSG00000053110	Fn1;Vcl;Capn2;Itga5;Itgb1;Ptk2;Ppp2ca;Anxa2;Capns1;Yap1	15987	0.284973	0.301663	0.296784
feces_lcms	Colon	NAGly 13:0/16:0	counts ~ Group + Metabolite	REACTOME	REACTOME_UBIQUITIN_DEPENDENT_DEGRADATION_OF_CYCLIN_D	-0.488071	-1.8717	0.00127832	0.00763998	38	ENSMUSG00000019505;ENSMUSG00000008348;ENSMUSG00000068240;ENSMUSG00000021832;ENSMUSG00000021737;ENSMUSG00000021024;ENSMUSG00000002102;ENSMUSG00000090137;ENSMUSG00000026750;ENSMUSG00000068749;ENSMUSG00000015671;ENSMUSG00000020708;ENSMUSG00000028932;ENSMUSG00000039067;ENSMUSG00000018286;ENSMUSG00000020720;ENSMUSG00000028837;ENSMUSG00000026914;ENSMUSG00000032301;ENSMUSG00000069744	Ubb;Ubc;Uba52rt;Psmc6;Psmd6;Psma6;Psmc3;Uba52;Psmb7;Psma5;Psma2;Psmc5;Psmc2;Psmd7;Psmb6;Psmd12;Psmb2;Psmd14;Psma4;Psmb3	15987	0.00945218	0.0118927	0.0113443
feces_lcms	Colon	NAGly 13:0/16:0	counts ~ Group + Metabolite	REACTOME	REACTOME_UBIQUITIN_MEDIATED_DEGRADATION_OF_PHOSPHORYLATED_CDC25A	-0.346095	-1.40482	0.0468867	0.136902	49	ENSMUSG00000019505;ENSMUSG00000008348;ENSMUSG00000068240;ENSMUSG00000021832;ENSMUSG00000021737;ENSMUSG00000021024;ENSMUSG00000036309;ENSMUSG00000002102;ENSMUSG00000090137;ENSMUSG00000026750;ENSMUSG00000068749;ENSMUSG00000015671;ENSMUSG00000020708;ENSMUSG00000028932;ENSMUSG00000039067;ENSMUSG00000018286;ENSMUSG00000020720;ENSMUSG00000028837;ENSMUSG00000026914;ENSMUSG00000032301;ENSMUSG00000069744	Ubb;Ubc;Uba52rt;Psmc6;Psmd6;Psma6;Skp1;Psmc3;Uba52;Psmb7;Psma5;Psma2;Psmc5;Psmc2;Psmd7;Psmb6;Psmd12;Psmb2;Psmd14;Psma4;Psmb3	15987	0.157391	0.175798	0.171693
feces_lcms	Colon	NAGly 13:0/16:0	counts ~ Group + Metabolite	REACTOME	REACTOME_UB_SPECIFIC_PROCESSING_PROTEASES	0.166004	0.649819	0.991141	1	152	ENSMUSG00000040296;ENSMUSG00000060216;ENSMUSG00000057367;ENSMUSG00000054387;ENSMUSG00000045730;ENSMUSG00000041528;ENSMUSG00000031066;ENSMUSG00000030107;ENSMUSG00000022346;ENSMUSG00000020184;ENSMUSG00000033364;ENSMUSG00000032000;ENSMUSG00000002109;ENSMUSG00000032010;ENSMUSG00000043411;ENSMUSG00000015619;ENSMUSG00000006998;ENSMUSG00000036712;ENSMUSG00000022710;ENSMUSG00000021025	Rigi;Arrb2;Birc2;Mdm4;Adrb2;Rnf123;Usp11;Usp18;Myc;Mdm2;Usp37;Birc3;Ddb2;Usp2;Usp48;Gata3;Psmd2;Cyld;Usp7;Nfkbia	15987	1	1	1
feces_lcms	Colon	NAGly 13:0/16:0	counts ~ Group + Metabolite	REACTOME	REACTOME_UCH_PROTEINASES	-0.337314	-1.485	0.0149694	0.0558612	74	ENSMUSG00000019505;ENSMUSG00000038080;ENSMUSG00000069270;ENSMUSG00000078851;ENSMUSG00000008348;ENSMUSG00000071478;ENSMUSG00000063954;ENSMUSG00000068240;ENSMUSG00000030034;ENSMUSG00000021832;ENSMUSG00000021737;ENSMUSG00000021024;ENSMUSG00000002102;ENSMUSG00000064220;ENSMUSG00000018189;ENSMUSG00000090137;ENSMUSG00000026196;ENSMUSG00000026750;ENSMUSG00000068749;ENSMUSG00000015671;ENSMUSG00000020708;ENSMUSG00000047989;ENSMUSG00000028932;ENSMUSG00000039067;ENSMUSG00000018286;ENSMUSG00000020720;ENSMUSG00000028837;ENSMUSG00000026914;ENSMUSG00000032301;ENSMUSG00000069744	Ubb;Kdm1b;H2ac6;H2ac25;Ubc;H2ac7;H2ac19;Uba52rt;Ino80b;Psmc6;Psmd6;Psma6;Psmc3;H2ac18;Uchl5;Uba52;Bard1;Psmb7;Psma5;Psma2;Psmc5;Ino80c;Psmc2;Psmd7;Psmb6;Psmd12;Psmb2;Psmd14;Psma4;Psmb3	15987	0.0661458	0.0769245	0.0745423
feces_lcms	Colon	NAGly 13:0/16:0	counts ~ Group + Metabolite	REACTOME	REACTOME_UNBLOCKING_OF_NMDA_RECEPTORS_GLUTAMATE_BINDING_AND_ACTIVATION	-0.326402	-1.00866	0.455446	0.689932	18	ENSMUSG00000021820;ENSMUSG00000036438;ENSMUSG00000019370;ENSMUSG00000000881	Camk2g;Calm2;Calm3;Dlg3	15987	0.699423	0.705312	0.70011
feces_lcms	Colon	NAGly 13:0/16:0	counts ~ Group + Metabolite	REACTOME	REACTOME_VASOPRESSIN_REGULATES_RENAL_WATER_HOMEOSTASIS_VIA_AQUAPORINS	0.281701	0.808448	0.756795	0.883891	26	ENSMUSG00000028435;ENSMUSG00000043004;ENSMUSG00000038811;ENSMUSG00000023439;ENSMUSG00000038607;ENSMUSG00000024411;ENSMUSG00000025855;ENSMUSG00000027669	Aqp3;Gng2;Gngt2;Gnb3;Gng10;Aqp4;Prkar1b;Gnb4	15987	0.913824	0.908818	0.905781
feces_lcms	Colon	NAGly 13:0/16:0	counts ~ Group + Metabolite	REACTOME	REACTOME_VEGFR2_MEDIATED_VASCULAR_PERMEABILITY	-0.253357	-0.923062	0.582781	0.786292	29	ENSMUSG00000007655;ENSMUSG00000006932;ENSMUSG00000036438;ENSMUSG00000019370;ENSMUSG00000033721;ENSMUSG00000037815;ENSMUSG00000038696;ENSMUSG00000001552;ENSMUSG00000028991;ENSMUSG00000024142;ENSMUSG00000001847	Cav1;Ctnnb1;Calm2;Calm3;Vav3;Ctnna1;Mapkap1;Jup;Mtor;Mlst8;Rac1	15987	0.801248	0.802391	0.798175
feces_lcms	Colon	NAGly 13:0/16:0	counts ~ Group + Metabolite	REACTOME	REACTOME_VISUAL_PHOTOTRANSDUCTION	-0.230253	-1.01776	0.417582	0.661388	71	ENSMUSG00000015994;ENSMUSG00000061808;ENSMUSG00000071551;ENSMUSG00000031119;ENSMUSG00000058831;ENSMUSG00000017009;ENSMUSG00000040249;ENSMUSG00000036438;ENSMUSG00000020592;ENSMUSG00000019370;ENSMUSG00000022175;ENSMUSG00000032454;ENSMUSG00000021213;ENSMUSG00000024225;ENSMUSG00000021211;ENSMUSG00000033373;ENSMUSG00000031789;ENSMUSG00000022261;ENSMUSG00000023982;ENSMUSG00000071037;ENSMUSG00000020609;ENSMUSG00000039194	Fnta;Ttr;Akr1c19;Gpc4;Opn1sw;Sdc4;Lrp1;Calm2;Sdc1;Calm3;Lrp10;Rbp2;Akr1c13;Clps;Akr1c12;Fntb;Cngb1;Sdc2;Guca1a;Camkmt;Apob;Rlbp1	15987	0.667345	0.672763	0.667342
feces_lcms	Colon	NAGly 13:0/16:0	counts ~ Group + Metabolite	REACTOME	REACTOME_VITAMIN_B5_PANTOTHENATE_METABOLISM	-0.296894	-0.893314	0.610778	0.814017	15	ENSMUSG00000015668;ENSMUSG00000002346;ENSMUSG00000020935;ENSMUSG00000025153;ENSMUSG00000025894;ENSMUSG00000037514;ENSMUSG00000071253;ENSMUSG00000028636;ENSMUSG00000033610	Pdzd11;Slc25a42;Dcakd;Fasn;Aasdhppt;Pank2;Slc25a16;Ppcs;Pank1	15987	0.821879	0.821355	0.817071
feces_lcms	Colon	NAGly 13:0/16:0	counts ~ Group + Metabolite	REACTOME	REACTOME_VLDLR_INTERNALISATION_AND_DEGRADATION	-0.49382	-1.51794	0.0406489	0.12389	17	ENSMUSG00000019505;ENSMUSG00000022841;ENSMUSG00000008348;ENSMUSG00000068240;ENSMUSG00000047126;ENSMUSG00000090137;ENSMUSG00000024924	Ubb;Ap2m1;Ubc;Uba52rt;Cltc;Uba52;Vldlr	15987	0.142652	0.158469	0.154689
feces_lcms	Colon	NAGly 13:0/16:0	counts ~ Group + Metabolite	REACTOME	REACTOME_VOLTAGE_GATED_POTASSIUM_CHANNELS	0.344341	1.04969	0.393981	0.64404	32	ENSMUSG00000028931;ENSMUSG00000058975;ENSMUSG00000059852;ENSMUSG00000037579;ENSMUSG00000062785;ENSMUSG00000028033;ENSMUSG00000018470;ENSMUSG00000009731;ENSMUSG00000035681;ENSMUSG00000058248	Kcnab2;Kcnc1;Kcng2;Kcnh3;Kcnc3;Kcnq5;Kcnab3;Kcnd1;Kcnc2;Kcnh1	15987	0.644549	0.652512	0.646986
feces_lcms	Colon	NAGly 13:0/16:0	counts ~ Group + Metabolite	REACTOME	REACTOME_VXPX_CARGO_TARGETING_TO_CILIUM	-0.368549	-1.1389	0.290429	0.534082	18	ENSMUSG00000064181;ENSMUSG00000021877;ENSMUSG00000031789;ENSMUSG00000025224;ENSMUSG00000036435;ENSMUSG00000034462;ENSMUSG00000004771;ENSMUSG00000029763;ENSMUSG00000074030;ENSMUSG00000003037;ENSMUSG00000032855;ENSMUSG00000037098;ENSMUSG00000022377	Rab3ip;Arf4;Cngb1;Gbf1;Exoc1;Pkd2;Rab11a;Exoc4;Exoc8;Rab8a;Pkd1;Rab11fip3;Asap1	15987	0.538606	0.550018	0.544183
feces_lcms	Colon	NAGly 13:0/16:0	counts ~ Group + Metabolite	REACTOME	REACTOME_WNT_LIGAND_BIOGENESIS_AND_TRAFFICKING	-0.283256	-0.868739	0.655488	0.835182	16	ENSMUSG00000019804;ENSMUSG00000022996;ENSMUSG00000000126	Snx3;Wnt10b;Wnt9a	15987	0.851773	0.850131	0.846113
feces_lcms	Colon	NAGly 13:0/16:0	counts ~ Group + Metabolite	REACTOME	REACTOME_XENOBIOTICS	-0.347871	-1.0467	0.368263	0.612438	15	ENSMUSG00000067231;ENSMUSG00000032315;ENSMUSG00000052914;ENSMUSG00000025002;ENSMUSG00000025479;ENSMUSG00000040703;ENSMUSG00000029727	Cyp2c65;Cyp1a1;Cyp2j6;Cyp2c55;Cyp2e1;Cyp2s1;Cyp3a13	15987	0.620706	0.628637	0.623024
feces_lcms	Colon	NAGly 13:0/16:0	counts ~ Group + Metabolite	REACTOME	REACTOME_ZNF598_AND_THE_RIBOSOME_ASSOCIATED_QUALITY_TRIGGER_RQT_COMPLEX_DISSOCIATE_A_RIBOSOME_STALLED_ON_A_NO_GO_MRNA	-0.457818	-2.11528	7.6447e-07	1.04432e-05	92	ENSMUSG00000019505;ENSMUSG00000058443;ENSMUSG00000032399;ENSMUSG00000058546;ENSMUSG00000008348;ENSMUSG00000012405;ENSMUSG00000048758;ENSMUSG00000036781;ENSMUSG00000059291;ENSMUSG00000068240;ENSMUSG00000061787;ENSMUSG00000008668;ENSMUSG00000017404;ENSMUSG00000009927;ENSMUSG00000057841;ENSMUSG00000061477;ENSMUSG00000025794;ENSMUSG00000079641;ENSMUSG00000067274;ENSMUSG00000090137;ENSMUSG00000043716;ENSMUSG00000034892;ENSMUSG00000052146;ENSMUSG00000031320;ENSMUSG00000003429;ENSMUSG00000044533;ENSMUSG00000060036;ENSMUSG00000067288;ENSMUSG00000045128;ENSMUSG00000028495;ENSMUSG00000063316;ENSMUSG00000073702;ENSMUSG00000058600;ENSMUSG00000047215;ENSMUSG00000098274;ENSMUSG00000039221;ENSMUSG00000060938;ENSMUSG00000079435;ENSMUSG00000090862;ENSMUSG00000059070	Ubb;Rpl10-ps3;Rpl4;Rpl23a;Ubc;Rpl15;Rpl29;Rps27l;Rpl11;Uba52rt;Rps17;Rps18;Rpl19;Rps25;Rpl32;Rps7;Rpl14;Rpl39;Rplp0;Uba52;Rpl7;Rps29;Rps10;Rps4x;Rps11;Rps2;Rpl3;Rps28;Rpl18a;Rps6;Rpl27;Rpl31;Rpl30;Rpl9;Rpl24;Rpl22l1;Rpl26;Rpl36a;Rps13;Rpl18	15987	1.56139e-05	2.44424e-05	2.26186e-05
feces_lcms	Colon	NAGly 14:0/16:0	counts ~ Group + Metabolite	HALLMARK	HALLMARK_ADIPOGENESIS	-0.441964	-2.30987	1.67427e-12	1.39523e-11	199	ENSMUSG00000028551;ENSMUSG00000002289;ENSMUSG00000040016;ENSMUSG00000036880;ENSMUSG00000021094;ENSMUSG00000001666;ENSMUSG00000022982;ENSMUSG00000033174;ENSMUSG00000002010;ENSMUSG00000028603;ENSMUSG00000022836;ENSMUSG00000025510;ENSMUSG00000026858;ENSMUSG00000060703;ENSMUSG00000026688;ENSMUSG00000058076;ENSMUSG00000032418;ENSMUSG00000031502;ENSMUSG00000028494;ENSMUSG00000022956;ENSMUSG00000008348;ENSMUSG00000030255;ENSMUSG00000022040;ENSMUSG00000030695;ENSMUSG00000025006;ENSMUSG00000053898;ENSMUSG00000028339;ENSMUSG00000027984;ENSMUSG00000028247;ENSMUSG00000028975;ENSMUSG00000044405;ENSMUSG00000062908;ENSMUSG00000052738;ENSMUSG00000044986;ENSMUSG00000009863;ENSMUSG00000062515;ENSMUSG00000036932;ENSMUSG00000060376;ENSMUSG00000035504;ENSMUSG00000051256;ENSMUSG00000047446;ENSMUSG00000031996;ENSMUSG00000020163;ENSMUSG00000004044;ENSMUSG00000024758;ENSMUSG00000029455;ENSMUSG00000035885;ENSMUSG00000015806;ENSMUSG00000022235;ENSMUSG00000028223;ENSMUSG00000031231;ENSMUSG00000029198;ENSMUSG00000022707;ENSMUSG00000059534;ENSMUSG00000002944;ENSMUSG00000000168;ENSMUSG00000029309;ENSMUSG00000026003;ENSMUSG00000025651;ENSMUSG00000005514;ENSMUSG00000019179;ENSMUSG00000022551;ENSMUSG00000031782;ENSMUSG00000027187;ENSMUSG00000073481;ENSMUSG00000004610;ENSMUSG00000098188;ENSMUSG00000024962;ENSMUSG00000028719;ENSMUSG00000025791;ENSMUSG00000027282;ENSMUSG00000030711;ENSMUSG00000041548;ENSMUSG00000004270;ENSMUSG00000039196;ENSMUSG00000041697;ENSMUSG00000032279;ENSMUSG00000002550;ENSMUSG00000033845;ENSMUSG00000024975;ENSMUSG00000030869;ENSMUSG00000041733;ENSMUSG00000022957;ENSMUSG00000039956;ENSMUSG00000061130;ENSMUSG00000024997;ENSMUSG00000049422;ENSMUSG00000056666;ENSMUSG00000020009;ENSMUSG00000028557;ENSMUSG00000019846;ENSMUSG00000052337;ENSMUSG00000049791;ENSMUSG00000025465;ENSMUSG00000015568;ENSMUSG00000041426;ENSMUSG00000045954;ENSMUSG00000037936;ENSMUSG00000022878	Cdkn2c;Angptl4;Ptger3;Acaa2;Dhrs7;Ddt;Sod1;Mgll;Idh3g;Scp2;Mylk;Cd151;Miga2;Cd302;Mgst3;Sdhc;Me1;Col4a1;Plin2;Atp5po;Ubc;Sspn;Ephx2;Aldoa;Sorbs1;Ech1;Col15a1;Hadh;Coq3;Pex14;Adig;Acadm;Suclg1;Tst;Sdhb;Fabp4;Aifm1;Bckdha;Reep6;Jagn1;Arl4a;Aplp2;Uqcr11;Cavin1;Rtn3;Aldh2;Cox8a;Qdpr;Cmbl;Decr1;Cox7b;Grpel1;Gbe1;Uqcr10;Cd36;Dlat;Sparcl1;Acadl;Uqcrc1;Por;Mdh2;Cyc1;Coq9;Cat;Mtarc2;Etfb;Sowahc;Vegfb;Cmpk1;Pgm1;Mtch2;Sult1a1;Hspb8;Lpcat3;Orm1;Cox6a1;Idh3a;Uck1;Mrpl15;Pdcd4;Ndufab1;Coq5;Itsn1;Mrap;Ppm1b;Prdx3;Chchd10;Retsat;Ifngr1;Rnf11;Lama4;Immt;Fzd4;Echs1;Lpl;Hibch;Cavin2;Scarb1;Adipoq	15987	2.13737e-11	6.99697e-11	1.66667e-10
feces_lcms	Colon	NAGly 14:0/16:0	counts ~ Group + Metabolite	HALLMARK	HALLMARK_ALLOGRAFT_REJECTION	0.697809	2.92052	1.21055e-32	6.05274e-31	171	ENSMUSG00000027398;ENSMUSG00000027863;ENSMUSG00000001741;ENSMUSG00000005465;ENSMUSG00000027776;ENSMUSG00000041538;ENSMUSG00000032094;ENSMUSG00000068227;ENSMUSG00000030830;ENSMUSG00000032035;ENSMUSG00000000732;ENSMUSG00000024334;ENSMUSG00000022657;ENSMUSG00000062939;ENSMUSG00000028874;ENSMUSG00000031779;ENSMUSG00000026395;ENSMUSG00000017652;ENSMUSG00000004266;ENSMUSG00000041515;ENSMUSG00000000290;ENSMUSG00000003379;ENSMUSG00000031165;ENSMUSG00000023274;ENSMUSG00000020077;ENSMUSG00000002033;ENSMUSG00000024399;ENSMUSG00000037337;ENSMUSG00000042228;ENSMUSG00000022831;ENSMUSG00000037548;ENSMUSG00000026656;ENSMUSG00000071715;ENSMUSG00000024401;ENSMUSG00000021423;ENSMUSG00000040710;ENSMUSG00000023078;ENSMUSG00000021356;ENSMUSG00000037649;ENSMUSG00000002603;ENSMUSG00000031304;ENSMUSG00000036594;ENSMUSG00000024610;ENSMUSG00000020826;ENSMUSG00000038037;ENSMUSG00000025804;ENSMUSG00000002699;ENSMUSG00000037405;ENSMUSG00000004371;ENSMUSG00000053044;ENSMUSG00000032093;ENSMUSG00000026012;ENSMUSG00000037321;ENSMUSG00000026068;ENSMUSG00000030748;ENSMUSG00000005763;ENSMUSG00000049103;ENSMUSG00000021886;ENSMUSG00000029276;ENSMUSG00000026117;ENSMUSG00000035004;ENSMUSG00000028760;ENSMUSG00000002111;ENSMUSG00000001128;ENSMUSG00000020395;ENSMUSG00000053977;ENSMUSG00000022901;ENSMUSG00000000409;ENSMUSG00000026104;ENSMUSG00000032691;ENSMUSG00000026770;ENSMUSG00000075122;ENSMUSG00000041135;ENSMUSG00000053175;ENSMUSG00000017737;ENSMUSG00000034394;ENSMUSG00000031537;ENSMUSG00000016526;ENSMUSG00000079227;ENSMUSG00000030268;ENSMUSG00000030775;ENSMUSG00000035042;ENSMUSG00000014599;ENSMUSG00000032312;ENSMUSG00000029377;ENSMUSG00000022971;ENSMUSG00000025163;ENSMUSG00000029417;ENSMUSG00000030165;ENSMUSG00000023328;ENSMUSG00000024339;ENSMUSG00000050232	Il1b;Cd2;Il16;Il27ra;Il12a;H2-Ob;Cd3d;Il2rb;Itgal;Ets1;Icosl;H2-Oa;Cd96;Stat4;Fgr;Ccl22;Ptprc;Cd40;Ptpn6;Irf8;Itgb2;Cd79a;Was;Cd4;Srgn;Cd3g;Ltb;Map4k1;Lyn;Hcls1;H2-DMb2;Fcgr2b;Ncf4;Tnf;Ly86;St8sia4;Cxcl13;Irf4;H2-DMa;Tgfb1;Il2rg;H2-Aa;Cd74;Nos2;Socs1;Ccr1;Lcp2;Icam1;Il11;Cd8b1;Cd3e;Cd28;Tap1;Il18rap;Il4ra;Cd247;Ccr2;Gpr65;Glmn;Zap70;Igsf6;Eif4g3;Spi1;Cfp;Itk;Cd8a;Cd86;Lck;Stat1;Nlrp3;Il2ra;Cd80;Ripk2;Bcl3;Mmp9;Lif;Ikbkb;Dyrk3;Ccr5;Bcat1;Trat1;Ccl5;Csf1;Csk;Ereg;Ifnar2;Cd7;Cxcl9;Klrd1;Ache;Tap2;Cxcr3	15987	1.81582e-30	1.01686e-29	2.61476e-29
feces_lcms	Colon	NAGly 14:0/16:0	counts ~ Group + Metabolite	HALLMARK	HALLMARK_ANDROGEN_RESPONSE	-0.184249	-0.857593	0.8125	0.868151	94	ENSMUSG00000024091;ENSMUSG00000019478;ENSMUSG00000022010;ENSMUSG00000005125;ENSMUSG00000021759;ENSMUSG00000096210;ENSMUSG00000019970;ENSMUSG00000031613;ENSMUSG00000024222;ENSMUSG00000052430;ENSMUSG00000020911;ENSMUSG00000015143;ENSMUSG00000027030;ENSMUSG00000028413;ENSMUSG00000039234;ENSMUSG00000049382;ENSMUSG00000028822;ENSMUSG00000019996;ENSMUSG00000027506;ENSMUSG00000021009;ENSMUSG00000026385	Vapa;Rab4a;Tsc22d1;Ndrg1;Plpp1;H1f0;Sgk1;Hpgd;Fkbp5;Bmpr1b;Krt19;Actn1;Stk39;B4galt1;Sec24d;Krt8;Tmem50a;Map7;Tpd52;Ptpn21;Dbi	15987	0.896057	0.899076	0.935874
feces_lcms	Colon	NAGly 14:0/16:0	counts ~ Group + Metabolite	HALLMARK	HALLMARK_ANGIOGENESIS	-0.216635	-0.81482	0.797203	0.868151	33	ENSMUSG00000022892;ENSMUSG00000027750;ENSMUSG00000026043;ENSMUSG00000036446;ENSMUSG00000021614	App;Postn;Col3a1;Lum;Vcan	15987	0.882512	0.889664	0.928161
feces_lcms	Colon	NAGly 14:0/16:0	counts ~ Group + Metabolite	HALLMARK	HALLMARK_APICAL_JUNCTION	0.280486	1.18669	0.157191	0.280698	185	ENSMUSG00000001029;ENSMUSG00000053137;ENSMUSG00000033220;ENSMUSG00000026395;ENSMUSG00000027962;ENSMUSG00000024948;ENSMUSG00000031207;ENSMUSG00000021262;ENSMUSG00000037405;ENSMUSG00000059898;ENSMUSG00000029581;ENSMUSG00000004665;ENSMUSG00000009621;ENSMUSG00000031133;ENSMUSG00000040907;ENSMUSG00000037902;ENSMUSG00000020310;ENSMUSG00000022901;ENSMUSG00000021457;ENSMUSG00000035493;ENSMUSG00000026442;ENSMUSG00000056214;ENSMUSG00000017737;ENSMUSG00000029307;ENSMUSG00000029449;ENSMUSG00000026875;ENSMUSG00000020717;ENSMUSG00000033768;ENSMUSG00000036510;ENSMUSG00000019699;ENSMUSG00000024422;ENSMUSG00000026812;ENSMUSG00000019978;ENSMUSG00000037295;ENSMUSG00000025964;ENSMUSG00000022148;ENSMUSG00000055022;ENSMUSG00000022443;ENSMUSG00000027239;ENSMUSG00000003657;ENSMUSG00000016496;ENSMUSG00000016933;ENSMUSG00000061048;ENSMUSG00000031302	Icam2;Mapk11;Rac2;Ptprc;Vcam1;Map4k2;Msn;Evl;Icam1;Dsc3;Fscn1;Cnn2;Vav2;Arhgef6;Atp1a3;Sirpa;Madcam1;Cd86;Syk;Tgfbi;Nfasc;Pard6g;Mmp9;Dmp1;Rhof;Traf1;Pecam1;Nrxn2;Cdh8;Akt3;Dhx16;Tsc1;Epb41l2;Ldlrap1;Adam23;Fyb1;Cntn1;Myh9;Mdk;Calb2;Cd274;Plcg1;Cdh3;Nlgn3	15987	0.264928	0.306785	0.375217
feces_lcms	Colon	NAGly 14:0/16:0	counts ~ Group + Metabolite	HALLMARK	HALLMARK_APICAL_SURFACE	0.283839	0.935517	0.562759	0.760485	39	ENSMUSG00000068227;ENSMUSG00000042228;ENSMUSG00000031304;ENSMUSG00000016763;ENSMUSG00000046223;ENSMUSG00000015619;ENSMUSG00000044254;ENSMUSG00000038369;ENSMUSG00000059857;ENSMUSG00000017146	Il2rb;Lyn;Il2rg;Scube1;Plaur;Gata3;Pcsk9;Ncoa6;Ntng1;Brca1	15987	0.704917	0.722147	0.78364
feces_lcms	Colon	NAGly 14:0/16:0	counts ~ Group + Metabolite	HALLMARK	HALLMARK_APOPTOSIS	0.279291	1.1505	0.194508	0.313723	154	ENSMUSG00000027398;ENSMUSG00000033730;ENSMUSG00000027863;ENSMUSG00000030156;ENSMUSG00000027399;ENSMUSG00000024401;ENSMUSG00000023927;ENSMUSG00000022037;ENSMUSG00000027985;ENSMUSG00000026628;ENSMUSG00000033538;ENSMUSG00000037321;ENSMUSG00000034792;ENSMUSG00000004446;ENSMUSG00000040061;ENSMUSG00000020396;ENSMUSG00000032000;ENSMUSG00000029084;ENSMUSG00000025358;ENSMUSG00000010609;ENSMUSG00000020123;ENSMUSG00000029377;ENSMUSG00000005087;ENSMUSG00000026031;ENSMUSG00000036712;ENSMUSG00000004267	Il1b;Egr3;Cd2;Cd69;Il1a;Tnf;Satb1;Clu;Lef1;Atf3;Casp4;Tap1;Gna15;Bid;Plcb2;Nefh;Birc3;Cd38;Cdk2;Psen2;Avpr1a;Ereg;Cd44;Cflar;Cyld;Eno2	15987	0.313723	0.35799	0.428639
feces_lcms	Colon	NAGly 14:0/16:0	counts ~ Group + Metabolite	HALLMARK	HALLMARK_BILE_ACID_METABOLISM	-0.284628	-1.32574	0.0441262	0.0882523	95	ENSMUSG00000061808;ENSMUSG00000022982;ENSMUSG00000028603;ENSMUSG00000069633;ENSMUSG00000024953;ENSMUSG00000074064;ENSMUSG00000053279;ENSMUSG00000022040;ENSMUSG00000047866;ENSMUSG00000018796;ENSMUSG00000028124;ENSMUSG00000030545;ENSMUSG00000018733;ENSMUSG00000023942;ENSMUSG00000029311;ENSMUSG00000030541;ENSMUSG00000003271;ENSMUSG00000027187;ENSMUSG00000067825;ENSMUSG00000028127;ENSMUSG00000037089;ENSMUSG00000039004;ENSMUSG00000044749;ENSMUSG00000000154;ENSMUSG00000027359;ENSMUSG00000029269;ENSMUSG00000026687;ENSMUSG00000032131;ENSMUSG00000026189;ENSMUSG00000056666;ENSMUSG00000033065;ENSMUSG00000022244;ENSMUSG00000027222;ENSMUSG00000029864;ENSMUSG00000020283	Ttr;Sod1;Scp2;Pex11g;Prdx5;Mlycd;Aldh1a1;Ephx2;Lonp2;Acsl1;Gclm;Pex11a;Pex12;Slc29a1;Hsd17b11;Idh2;Sult2b1;Cat;Pex26;Abcd3;Slc35b2;Bmp6;Abca6;Slc22a18;Slc27a2;Sult1b1;Aldh9a1;Abcg4;Pecr;Retsat;Pfkm;Amacr;Pex16;Gstk1;Pex13	15987	0.0930152	0.120933	0.164331
feces_lcms	Colon	NAGly 14:0/16:0	counts ~ Group + Metabolite	HALLMARK	HALLMARK_CHOLESTEROL_HOMEOSTASIS	0.221882	0.813829	0.816062	0.868151	70	ENSMUSG00000022037;ENSMUSG00000026628;ENSMUSG00000018920;ENSMUSG00000021190;ENSMUSG00000027533;ENSMUSG00000020123;ENSMUSG00000046223;ENSMUSG00000021670;ENSMUSG00000022351;ENSMUSG00000033105;ENSMUSG00000058258;ENSMUSG00000001467;ENSMUSG00000059743;ENSMUSG00000023832;ENSMUSG00000006517;ENSMUSG00000032193;ENSMUSG00000025137;ENSMUSG00000026675;ENSMUSG00000021273;ENSMUSG00000093930;ENSMUSG00000028967;ENSMUSG00000022463	Clu;Atf3;Cxcl16;Lgmn;Fabp5;Avpr1a;Plaur;Hmgcr;Sqle;Lss;Idi1;Cyp51;Fdps;Acat2;Mvd;Ldlr;Pcyt2;Hsd17b7;Fdft1;Hmgcs1;Errfi1;Srebf2	15987	0.896772	0.901189	0.937779
feces_lcms	Colon	NAGly 14:0/16:0	counts ~ Group + Metabolite	HALLMARK	HALLMARK_COAGULATION	0.268461	1.05796	0.371498	0.562876	108	ENSMUSG00000030111;ENSMUSG00000037411;ENSMUSG00000020120;ENSMUSG00000031196;ENSMUSG00000022037;ENSMUSG00000021822;ENSMUSG00000019960;ENSMUSG00000047562;ENSMUSG00000064023;ENSMUSG00000026715;ENSMUSG00000043613;ENSMUSG00000021190;ENSMUSG00000031066;ENSMUSG00000058624;ENSMUSG00000024164;ENSMUSG00000017737;ENSMUSG00000005057;ENSMUSG00000025959;ENSMUSG00000036887;ENSMUSG00000040152;ENSMUSG00000020717;ENSMUSG00000038521;ENSMUSG00000000901;ENSMUSG00000032083;ENSMUSG00000023224;ENSMUSG00000025196;ENSMUSG00000006205;ENSMUSG00000000489;ENSMUSG00000024371;ENSMUSG00000019843	A2m;Serpine1;Plek;F8;Clu;Plau;Dusp6;Mmp10;Klk8;Serpinc1;Mmp3;Lgmn;Usp11;Gda;C3;Mmp9;Sh2b2;Klf7;C1qa;Thbs1;Pecam1;C1s1;Mmp11;Apoa1;Serping1;Cpn1;Htra1;Pdgfb;C2;Fyn	15987	0.529451	0.552023	0.626091
feces_lcms	Colon	NAGly 14:0/16:0	counts ~ Group + Metabolite	HALLMARK	HALLMARK_COMPLEMENT	0.380219	1.57976	0.000526125	0.00138454	164	ENSMUSG00000037411;ENSMUSG00000026866;ENSMUSG00000020120;ENSMUSG00000031165;ENSMUSG00000042228;ENSMUSG00000020573;ENSMUSG00000038608;ENSMUSG00000031196;ENSMUSG00000022037;ENSMUSG00000026616;ENSMUSG00000002699;ENSMUSG00000048895;ENSMUSG00000033538;ENSMUSG00000003617;ENSMUSG00000049723;ENSMUSG00000019960;ENSMUSG00000030786;ENSMUSG00000000409;ENSMUSG00000020901;ENSMUSG00000026715;ENSMUSG00000042594;ENSMUSG00000021190;ENSMUSG00000043004;ENSMUSG00000024014;ENSMUSG00000000441;ENSMUSG00000024164;ENSMUSG00000038811;ENSMUSG00000096727;ENSMUSG00000058715;ENSMUSG00000046093;ENSMUSG00000035042;ENSMUSG00000036887;ENSMUSG00000059923;ENSMUSG00000019850;ENSMUSG00000046223;ENSMUSG00000038521;ENSMUSG00000015619;ENSMUSG00000030560;ENSMUSG00000023913;ENSMUSG00000024772;ENSMUSG00000050578;ENSMUSG00000044254;ENSMUSG00000027669;ENSMUSG00000023224;ENSMUSG00000058297;ENSMUSG00000061601;ENSMUSG00000032181;ENSMUSG00000036896;ENSMUSG00000031760;ENSMUSG00000000489;ENSMUSG00000024371;ENSMUSG00000019843;ENSMUSG00000022637	Serpine1;Kynu;Plek;Was;Lyn;Pik3cg;Dock10;F8;Clu;Cr2;Lcp2;Cdk5r1;Casp4;Cp;Mmp12;Dusp6;Itgam;Lck;Pik3r5;Serpinc1;Sh2b3;Lgmn;Gng2;Pim1;Raf1;C3;Gngt2;Psmb9;Fcer1g;Hpcal4;Ccl5;C1qa;Grb2;Tnfaip3;Plaur;C1s1;Gata3;Ctsc;Pla2g7;Ehd1;Mmp13;Pcsk9;Gnb4;Serping1;Spock2;Pclo;Scg3;C1qc;Mt3;Pdgfb;C2;Fyn;Cblb	15987	0.001725	0.00317489	0.00554953
feces_lcms	Colon	NAGly 14:0/16:0	counts ~ Group + Metabolite	HALLMARK	HALLMARK_DNA_REPAIR	-0.260127	-1.30955	0.0225142	0.0489439	147	ENSMUSG00000002015;ENSMUSG00000029310;ENSMUSG00000020485;ENSMUSG00000032398;ENSMUSG00000015092;ENSMUSG00000024790;ENSMUSG00000019841;ENSMUSG00000115987;ENSMUSG00000025747;ENSMUSG00000029780;ENSMUSG00000022706;ENSMUSG00000015790;ENSMUSG00000029642;ENSMUSG00000028755;ENSMUSG00000019738;ENSMUSG00000030166;ENSMUSG00000045996;ENSMUSG00000022881;ENSMUSG00000030654;ENSMUSG00000012483;ENSMUSG00000013465;ENSMUSG00000026568;ENSMUSG00000028271;ENSMUSG00000014554;ENSMUSG00000029363;ENSMUSG00000024782;ENSMUSG00000034345;ENSMUSG00000073435;ENSMUSG00000024177;ENSMUSG00000067148;ENSMUSG00000039771;ENSMUSG00000029821;ENSMUSG00000022174;ENSMUSG00000048100;ENSMUSG00000024740;ENSMUSG00000062867;ENSMUSG00000024369;ENSMUSG00000002980;ENSMUSG00000031347;ENSMUSG00000008859;ENSMUSG00000014402;ENSMUSG00000020736;ENSMUSG00000024258	Bcap31;Nudt9;Supt4a;Snapc5;Edf1;Sac3d1;Rev3l;Vps28;Tyms;Nt5c3;Mrpl40;Surf1;Polr1d;Cda;Polr2i;Rad52;Polr2k;Rfc4;Arl6ip1;Rpa3;Nelfb;Mpc2;Gtf2b;Dguok;Rfc5;Ak3;Gtf2h5;Nme3;Nme4;Polr1c;Polr2j;Gsdme;Dad1;Taf13;Ddb1;Impdh2;Nelfe;Bcam;Cetn2;Rala;Tsg101;Nt5c;Polr2d	15987	0.0517567	0.0703306	0.100085
feces_lcms	Colon	NAGly 14:0/16:0	counts ~ Group + Metabolite	HALLMARK	HALLMARK_E2F_TARGETS	-0.286294	-1.49232	0.00105723	0.00251722	198	ENSMUSG00000028551;ENSMUSG00000021485;ENSMUSG00000022021;ENSMUSG00000023505;ENSMUSG00000032218;ENSMUSG00000078249;ENSMUSG00000074476;ENSMUSG00000005233;ENSMUSG00000028678;ENSMUSG00000058290;ENSMUSG00000020897;ENSMUSG00000023015;ENSMUSG00000068101;ENSMUSG00000020914;ENSMUSG00000062248;ENSMUSG00000031546;ENSMUSG00000035683;ENSMUSG00000037628;ENSMUSG00000029516;ENSMUSG00000030867;ENSMUSG00000061360;ENSMUSG00000028175;ENSMUSG00000044155;ENSMUSG00000019942;ENSMUSG00000002055;ENSMUSG00000034311;ENSMUSG00000020330;ENSMUSG00000028873;ENSMUSG00000029910;ENSMUSG00000027496;ENSMUSG00000029191;ENSMUSG00000006398;ENSMUSG00000042462;ENSMUSG00000025289;ENSMUSG00000054717;ENSMUSG00000012483;ENSMUSG00000020525;ENSMUSG00000022314;ENSMUSG00000031004;ENSMUSG00000017716;ENSMUSG00000028832;ENSMUSG00000066232;ENSMUSG00000020415;ENSMUSG00000028224;ENSMUSG00000040084;ENSMUSG00000020737;ENSMUSG00000038252	Cdkn2c;Mxd3;Diaph3;Cdca3;Ccnb2;Hmga1b;Spc24;Spc25;Kif2c;Espl1;Aurkb;Racgap1;Cenpm;Top2a;Cks2;Gins4;Melk;Cdkn3;Cit;Plk1;Phf5a;Depdc1a;Lsm8;Cdk1;Spag5;Kif4;Hmmr;Cdca8;Mad2l1;Aurka;Rfc1;Cdc20;Dctpp1;Prdx4;Hmgb2;Rpa3;Ppm1d;Rad21;Mki67;Birc5;Stmn1;Ipo7;Pttg1;Nbn;Bub1b;Jpt1;Ncapd2	15987	0.00322	0.0056855	0.0097339
feces_lcms	Colon	NAGly 14:0/16:0	counts ~ Group + Metabolite	HALLMARK	HALLMARK_EPITHELIAL_MESENCHYMAL_TRANSITION	-0.315142	-1.63968	4.88263e-05	0.000152582	189	ENSMUSG00000015354;ENSMUSG00000032383;ENSMUSG00000021319;ENSMUSG00000035296;ENSMUSG00000026193;ENSMUSG00000022817;ENSMUSG00000032271;ENSMUSG00000022836;ENSMUSG00000032366;ENSMUSG00000029761;ENSMUSG00000027750;ENSMUSG00000021373;ENSMUSG00000030116;ENSMUSG00000067818;ENSMUSG00000035783;ENSMUSG00000004846;ENSMUSG00000030218;ENSMUSG00000029675;ENSMUSG00000032085;ENSMUSG00000024529;ENSMUSG00000031502;ENSMUSG00000018217;ENSMUSG00000039323;ENSMUSG00000019055;ENSMUSG00000031503;ENSMUSG00000040249;ENSMUSG00000048126;ENSMUSG00000019899;ENSMUSG00000026043;ENSMUSG00000056174;ENSMUSG00000064080;ENSMUSG00000033684;ENSMUSG00000017009;ENSMUSG00000036446;ENSMUSG00000032334;ENSMUSG00000020592;ENSMUSG00000028464;ENSMUSG00000022324;ENSMUSG00000018593;ENSMUSG00000000555;ENSMUSG00000021614;ENSMUSG00000028108;ENSMUSG00000026478;ENSMUSG00000031712;ENSMUSG00000048482;ENSMUSG00000036904;ENSMUSG00000037712;ENSMUSG00000031740;ENSMUSG00000017493;ENSMUSG00000026586;ENSMUSG00000026837;ENSMUSG00000031548;ENSMUSG00000046714;ENSMUSG00000020354	Pcolce2;Ppib;Sfrp4;Sgcg;Fn1;Itgb5;Nnmt;Mylk;Tpm1;Cald1;Postn;Cap2;Mfap5;Myl9;Acta2;Plod3;Mgp;Eln;Tagln;Lox;Col4a1;Pmp22;Igfbp2;Plod1;Col4a2;Lrp1;Col6a3;Lama2;Col3a1;Col8a2;Fbln2;Qsox1;Sdc4;Lum;Loxl1;Sdc1;Tpm2;Matn2;Sparc;Itga5;Vcan;Ecm1;Lamc1;Il15;Bdnf;Fzd8;Fermt2;Mmp2;Igfbp4;Prrx1;Col5a1;Sfrp1;Foxc2;Sgcd	15987	0.000194012	0.000410552	0.000779534
feces_lcms	Colon	NAGly 14:0/16:0	counts ~ Group + Metabolite	HALLMARK	HALLMARK_ESTROGEN_RESPONSE_EARLY	0.161564	0.684208	0.987709	0.997773	187	ENSMUSG00000033730;ENSMUSG00000050737;ENSMUSG00000042474;ENSMUSG00000062175;ENSMUSG00000021892;ENSMUSG00000021250;ENSMUSG00000057329;ENSMUSG00000035049;ENSMUSG00000028435;ENSMUSG00000032373;ENSMUSG00000029378;ENSMUSG00000024270;ENSMUSG00000025089;ENSMUSG00000034751;ENSMUSG00000039395;ENSMUSG00000040010;ENSMUSG00000005087;ENSMUSG00000030110;ENSMUSG00000040606;ENSMUSG00000032349;ENSMUSG00000052512;ENSMUSG00000042105;ENSMUSG00000015966;ENSMUSG00000025912;ENSMUSG00000022346;ENSMUSG00000036432;ENSMUSG00000015702;ENSMUSG00000003657;ENSMUSG00000037465;ENSMUSG00000070348;ENSMUSG00000022415;ENSMUSG00000050953;ENSMUSG00000044041;ENSMUSG00000030103;ENSMUSG00000018411;ENSMUSG00000045136;ENSMUSG00000034640;ENSMUSG00000018076;ENSMUSG00000006362	Egr3;Ptges;Fcmr;Tgif2;Sh3bp5;Fos;Bcl2;Rrp12;Aqp3;Car12;Areg;Slc39a6;Gfra1;Mast4;Mreg;Slc7a5;Cd44;Ret;Kazn;Elovl5;Nav2;Inpp5f;Il17rb;Mybl1;Myc;Siah2;Anxa9;Calb2;Klf10;Ccnd1;Syngr1;Gja1;Krt13;Bhlhe40;Mapt;Tubb2b;Tiparp;Med13l;Cbfa2t3	15987	1	0.998767	1
feces_lcms	Colon	NAGly 14:0/16:0	counts ~ Group + Metabolite	HALLMARK	HALLMARK_ESTROGEN_RESPONSE_LATE	-0.326948	-1.69678	3.49025e-05	0.000116342	178	ENSMUSG00000036764;ENSMUSG00000015536;ENSMUSG00000001247;ENSMUSG00000021782;ENSMUSG00000040016;ENSMUSG00000026740;ENSMUSG00000007655;ENSMUSG00000027656;ENSMUSG00000039405;ENSMUSG00000027875;ENSMUSG00000031636;ENSMUSG00000020914;ENSMUSG00000003779;ENSMUSG00000030342;ENSMUSG00000090223;ENSMUSG00000019970;ENSMUSG00000014313;ENSMUSG00000020581;ENSMUSG00000006398;ENSMUSG00000044986;ENSMUSG00000019851;ENSMUSG00000018900;ENSMUSG00000024222;ENSMUSG00000026463;ENSMUSG00000030357;ENSMUSG00000036437;ENSMUSG00000032902;ENSMUSG00000042367;ENSMUSG00000026525;ENSMUSG00000021868;ENSMUSG00000004383;ENSMUSG00000048612;ENSMUSG00000027562;ENSMUSG00000034917;ENSMUSG00000057286;ENSMUSG00000039236;ENSMUSG00000024029;ENSMUSG00000020911;ENSMUSG00000068740;ENSMUSG00000023942;ENSMUSG00000035274;ENSMUSG00000063873;ENSMUSG00000028416;ENSMUSG00000017493;ENSMUSG00000025035;ENSMUSG00000030541;ENSMUSG00000031176;ENSMUSG00000020733;ENSMUSG00000025026;ENSMUSG00000003271;ENSMUSG00000007279;ENSMUSG00000030340;ENSMUSG00000026791;ENSMUSG00000020644;ENSMUSG00000004610;ENSMUSG00000002997;ENSMUSG00000031266;ENSMUSG00000001270;ENSMUSG00000029201;ENSMUSG00000041548;ENSMUSG00000020577;ENSMUSG00000040466;ENSMUSG00000025757;ENSMUSG00000021751;ENSMUSG00000024975;ENSMUSG00000056515;ENSMUSG00000039157;ENSMUSG00000027359;ENSMUSG00000060675;ENSMUSG00000000303;ENSMUSG00000010066;ENSMUSG00000029664;ENSMUSG00000022096	Dnajc12;Mocs2;Lsr;Dlg5;Ptger3;Dnajc1;Cav1;Ccn5;Prss23;Hmgcs2;Pdlim3;Top2a;Kif20a;Cd9;Pcp4;Sgk1;Cox6c;Agr2;Cdc20;Tst;Perp;Slc22a5;Fkbp5;Atp2b4;Fkbp4;Npy1r;Slc16a1;Gjb3;Opn3;Ppif;Large1;Myof;Car2;Tjp3;St6galnac2;Isg20;Tff3;Krt19;Celsr2;Slc29a1;Tpbg;Slc24a3;Bag1;Igfbp4;Arl3;Idh2;Dynlt3;Nherf1;Add3;Sult2b1;Scube2;Scnn1a;Slc2a8;Id2;Etfb;Prkar2b;Gla;Ckb;Ugdh;Hspb8;Tspan13;Blvrb;Hspa4l;Acox2;Pdcd4;Rab31;Eeig1;Slc27a2;Plaat3;Cdh1;Cacna2d2;Tfpi2;Hr	15987	0.000141497	0.000304762	0.000588027
feces_lcms	Colon	NAGly 14:0/16:0	counts ~ Group + Metabolite	HALLMARK	HALLMARK_FATTY_ACID_METABOLISM	-0.468405	-2.33846	6.49565e-11	4.63975e-10	145	ENSMUSG00000025260;ENSMUSG00000026526;ENSMUSG00000036880;ENSMUSG00000033174;ENSMUSG00000002010;ENSMUSG00000040181;ENSMUSG00000027875;ENSMUSG00000019326;ENSMUSG00000058076;ENSMUSG00000032315;ENSMUSG00000074064;ENSMUSG00000032418;ENSMUSG00000053279;ENSMUSG00000038286;ENSMUSG00000030695;ENSMUSG00000026787;ENSMUSG00000041959;ENSMUSG00000053898;ENSMUSG00000027984;ENSMUSG00000031613;ENSMUSG00000062908;ENSMUSG00000033429;ENSMUSG00000020098;ENSMUSG00000052738;ENSMUSG00000018796;ENSMUSG00000021033;ENSMUSG00000018900;ENSMUSG00000026473;ENSMUSG00000035504;ENSMUSG00000024132;ENSMUSG00000052430;ENSMUSG00000027562;ENSMUSG00000059447;ENSMUSG00000021460;ENSMUSG00000001999;ENSMUSG00000049327;ENSMUSG00000021417;ENSMUSG00000028223;ENSMUSG00000061838;ENSMUSG00000002944;ENSMUSG00000029311;ENSMUSG00000026003;ENSMUSG00000019179;ENSMUSG00000021226;ENSMUSG00000028224;ENSMUSG00000028684;ENSMUSG00000051483;ENSMUSG00000018965;ENSMUSG00000003809;ENSMUSG00000003477;ENSMUSG00000027406;ENSMUSG00000029201;ENSMUSG00000030161;ENSMUSG00000020321;ENSMUSG00000028199;ENSMUSG00000026701;ENSMUSG00000026687;ENSMUSG00000056666;ENSMUSG00000000171;ENSMUSG00000032067;ENSMUSG00000028383;ENSMUSG00000025465;ENSMUSG00000031299;ENSMUSG00000041426;ENSMUSG00000024900;ENSMUSG00000023057;ENSMUSG00000028672;ENSMUSG00000023019;ENSMUSG00000027809;ENSMUSG00000063229;ENSMUSG00000020777;ENSMUSG00000028393;ENSMUSG00000029545;ENSMUSG00000035637;ENSMUSG00000037894;ENSMUSG00000019877	Hsd17b10;Fh1;Acaa2;Mgll;Idh3g;Fmo1;Hmgcs2;Aoc3;Sdhc;Cyp1a1;Mlycd;Me1;Aldh1a1;Bphl;Aldoa;Gad2;S100a10;Ech1;Hadh;Hpgd;Acadm;Mcee;Pcbd1;Suclg1;Acsl1;Gstz1;Slc22a5;Glul;Reep6;Eci1;Bmpr1b;Car2;Hadhb;Auh;Blvra;Kmt5a;Eci2;Decr1;Suclg2;Cd36;Hsd17b11;Acadl;Mdh2;Acot2;Nbn;Urod;Cbr1;Ywhah;Gcdh;Inmt;Idh3b;Ugdh;Gabarapl1;Mdh1;Cryz;Prdx6;Aldh9a1;Retsat;Sdhd;Pts;Hsdl2;Echs1;Pdha1;Hibch;Cpt1a;Fabp2;Hmgcl;Gpd1;Etfdh;Ldha;Acox1;Alad;Acads;Grhpr;H2az1;Serinc1	15987	7.08616e-10	2.05126e-09	4.9464e-09
feces_lcms	Colon	NAGly 14:0/16:0	counts ~ Group + Metabolite	HALLMARK	HALLMARK_G2M_CHECKPOINT	-0.293552	-1.54178	0.000420029	0.00116675	193	ENSMUSG00000028551;ENSMUSG00000027306;ENSMUSG00000022033;ENSMUSG00000032218;ENSMUSG00000078249;ENSMUSG00000001403;ENSMUSG00000024795;ENSMUSG00000038943;ENSMUSG00000024056;ENSMUSG00000028678;ENSMUSG00000058290;ENSMUSG00000020897;ENSMUSG00000023015;ENSMUSG00000029012;ENSMUSG00000020914;ENSMUSG00000018666;ENSMUSG00000038379;ENSMUSG00000004085;ENSMUSG00000062248;ENSMUSG00000037628;ENSMUSG00000030867;ENSMUSG00000015656;ENSMUSG00000027469;ENSMUSG00000021103;ENSMUSG00000019942;ENSMUSG00000034311;ENSMUSG00000069662;ENSMUSG00000020330;ENSMUSG00000029910;ENSMUSG00000012443;ENSMUSG00000027496;ENSMUSG00000006398;ENSMUSG00000027715;ENSMUSG00000004364;ENSMUSG00000031446;ENSMUSG00000020160;ENSMUSG00000045103;ENSMUSG00000031609;ENSMUSG00000026605;ENSMUSG00000049327;ENSMUSG00000029177;ENSMUSG00000022314;ENSMUSG00000024597;ENSMUSG00000032586;ENSMUSG00000031004;ENSMUSG00000017716;ENSMUSG00000028832;ENSMUSG00000020415;ENSMUSG00000020737;ENSMUSG00000027210;ENSMUSG00000028017;ENSMUSG00000032783;ENSMUSG00000037313;ENSMUSG00000000743	Cdkn2c;Nusap1;Pbk;Ccnb2;Hmga1b;Ube2c;Kif20b;Prc1;Ndc80;Kif2c;Espl1;Aurkb;Racgap1;Orc5;Top2a;Cbx1;Ttk;Map3k20;Cks2;Cdkn3;Plk1;Hspa8;Tpx2;Mnat1;Cdk1;Kif4;Marcks;Hmmr;Mad2l1;Kif11;Aurka;Cdc20;Ccna2;Cul3;Cul4a;Meis1;Dmd;Sap30;Cenpf;Kmt5a;Cenpa;Rad21;Slc12a2;Traip;Mki67;Birc5;Stmn1;Pttg1;Jpt1;Meis2;Egf;Troap;Tacc3;Chmp1a	15987	0.00140792	0.00262909	0.00462012
feces_lcms	Colon	NAGly 14:0/16:0	counts ~ Group + Metabolite	HALLMARK	HALLMARK_GLYCOLYSIS	-0.351739	-1.8318	1.13378e-06	4.7241e-06	187	ENSMUSG00000002289;ENSMUSG00000024646;ENSMUSG00000019916;ENSMUSG00000022982;ENSMUSG00000053644;ENSMUSG00000003955;ENSMUSG00000020108;ENSMUSG00000032245;ENSMUSG00000058076;ENSMUSG00000027207;ENSMUSG00000053916;ENSMUSG00000024038;ENSMUSG00000028175;ENSMUSG00000003779;ENSMUSG00000032418;ENSMUSG00000019942;ENSMUSG00000031119;ENSMUSG00000070473;ENSMUSG00000030695;ENSMUSG00000019055;ENSMUSG00000049721;ENSMUSG00000021591;ENSMUSG00000072115;ENSMUSG00000020330;ENSMUSG00000011752;ENSMUSG00000027496;ENSMUSG00000028692;ENSMUSG00000021065;ENSMUSG00000033684;ENSMUSG00000021456;ENSMUSG00000030357;ENSMUSG00000020592;ENSMUSG00000021614;ENSMUSG00000031609;ENSMUSG00000039236;ENSMUSG00000024029;ENSMUSG00000061731;ENSMUSG00000029177;ENSMUSG00000035274;ENSMUSG00000022793;ENSMUSG00000024782;ENSMUSG00000027997;ENSMUSG00000023456;ENSMUSG00000028413;ENSMUSG00000030946;ENSMUSG00000026837;ENSMUSG00000019179;ENSMUSG00000028832;ENSMUSG00000009630;ENSMUSG00000028367;ENSMUSG00000029233;ENSMUSG00000028039;ENSMUSG00000022261;ENSMUSG00000031803;ENSMUSG00000020321;ENSMUSG00000041957;ENSMUSG00000038628;ENSMUSG00000024924;ENSMUSG00000028479;ENSMUSG00000039910;ENSMUSG00000025271;ENSMUSG00000026335;ENSMUSG00000033059;ENSMUSG00000007656;ENSMUSG00000026687	Angptl4;Cyb5a;P4ha1;Sod1;Aldh7a1;Fam162a;Ddit4;Cln6;Sdhc;Galk2;Nanp;Ndufv3;Depdc1a;Kif20a;Me1;Cdk1;Gpc4;Cldn3;Aldoa;Plod1;Gal3st1;Glrx;Ang;Hmmr;Pgam1;Aurka;Akr1a1;Fut8;Qsox1;Fbp2;Fkbp4;Sdc1;Vcan;Sap30;Isg20;Tff3;Ext1;Cenpa;Tpbg;B4galt4;Ak3;Casp6;Tpi1;B4galt1;Lhpp;Col5a1;Mdh2;Stmn1;Ppp2cb;Txn1;Srd5a3;Efna3;Sdc2;B3gnt3;Mdh1;Pkp2;Polr3k;Vldlr;Gne;Cited2;Pfkfb1;Pam;Pygb;Arpp19;Aldh9a1	15987	6.12857e-06	1.49981e-05	3.18112e-05
feces_lcms	Colon	NAGly 14:0/16:0	counts ~ Group + Metabolite	HALLMARK	HALLMARK_HEDGEHOG_SIGNALING	0.448877	1.43086	0.0698324	0.134293	33	ENSMUSG00000036986;ENSMUSG00000048895;ENSMUSG00000059921;ENSMUSG00000019789;ENSMUSG00000032280;ENSMUSG00000021087;ENSMUSG00000050711;ENSMUSG00000023328;ENSMUSG00000021466;ENSMUSG00000022443;ENSMUSG00000029121;ENSMUSG00000025810;ENSMUSG00000025223;ENSMUSG00000028444;ENSMUSG00000040289;ENSMUSG00000025020;ENSMUSG00000023951	Pml;Cdk5r1;Unc5c;Hey2;Tle3;Rtn1;Scg2;Ache;Ptch1;Myh9;Crmp1;Nrp1;Ldb1;Cntfr;Hey1;Slit1;Vegfa	15987	0.135597	0.17201	0.222938
feces_lcms	Colon	NAGly 14:0/16:0	counts ~ Group + Metabolite	HALLMARK	HALLMARK_HEME_METABOLISM	-0.180805	-0.927355	0.738318	0.858509	173	ENSMUSG00000031543;ENSMUSG00000079557;ENSMUSG00000027556;ENSMUSG00000028716;ENSMUSG00000055322;ENSMUSG00000039770;ENSMUSG00000026688;ENSMUSG00000023175;ENSMUSG00000004552;ENSMUSG00000058794;ENSMUSG00000039745;ENSMUSG00000096210;ENSMUSG00000020646;ENSMUSG00000028124;ENSMUSG00000022175;ENSMUSG00000027562;ENSMUSG00000001348;ENSMUSG00000026457;ENSMUSG00000032519;ENSMUSG00000001999;ENSMUSG00000024158;ENSMUSG00000020029;ENSMUSG00000029922;ENSMUSG00000024896;ENSMUSG00000023074;ENSMUSG00000028684;ENSMUSG00000027187;ENSMUSG00000031021;ENSMUSG00000021939;ENSMUSG00000018932;ENSMUSG00000079418;ENSMUSG00000025175;ENSMUSG00000040466;ENSMUSG00000022051;ENSMUSG00000002980	Ank1;Marchf2;Car1;Pdzk1ip1;Tns1;Ypel5;Mgst3;Bsg;Ctse;Nfe2;Htatip2;H1f0;Mboat2;Gclm;Lrp10;Car2;Acp5;Adipor1;Slc25a38;Blvra;Hagh;Nudt4;Mkrn1;Minpp1;Mospd1;Urod;Cat;Tmem9b;Ctsb;Map2k3;Atg4a;Fn3k;Blvrb;Bnip3l;Bcam	15987	0.834257	0.849455	0.895301
feces_lcms	Colon	NAGly 14:0/16:0	counts ~ Group + Metabolite	HALLMARK	HALLMARK_HYPOXIA	0.210191	0.892018	0.712849	0.84863	189	ENSMUSG00000021754;ENSMUSG00000028195;ENSMUSG00000037411;ENSMUSG00000032035;ENSMUSG00000045382;ENSMUSG00000057337;ENSMUSG00000026628;ENSMUSG00000026773;ENSMUSG00000003617;ENSMUSG00000054008;ENSMUSG00000019997;ENSMUSG00000021250;ENSMUSG00000024190;ENSMUSG00000026458;ENSMUSG00000057329;ENSMUSG00000004892;ENSMUSG00000035493;ENSMUSG00000003153;ENSMUSG00000014813;ENSMUSG00000032373;ENSMUSG00000024014;ENSMUSG00000004791;ENSMUSG00000032968;ENSMUSG00000025959;ENSMUSG00000044786;ENSMUSG00000074657;ENSMUSG00000033350;ENSMUSG00000019850;ENSMUSG00000046223;ENSMUSG00000040435	Map3k1;Ccn1;Serpine1;Ets1;Cxcr4;Chst3;Atf3;Pfkfb3;Cp;Ndst1;Ccn2;Fos;Dusp1;Ppfia4;Bcl2;Bcan;Tgfbi;Slc2a3;Stc1;Car12;Pim1;Pgf;Inha;Klf7;Zfp36;Kif5a;Chst2;Tnfaip3;Plaur;Ppp1r15a	15987	0.819367	0.831098	0.880671
feces_lcms	Colon	NAGly 14:0/16:0	counts ~ Group + Metabolite	HALLMARK	HALLMARK_IL2_STAT5_SIGNALING	0.469172	1.99342	1.54989e-08	7.74945e-08	193	ENSMUSG00000026009;ENSMUSG00000032089;ENSMUSG00000068129;ENSMUSG00000031015;ENSMUSG00000029204;ENSMUSG00000026630;ENSMUSG00000028965;ENSMUSG00000068227;ENSMUSG00000015355;ENSMUSG00000026011;ENSMUSG00000026069;ENSMUSG00000040592;ENSMUSG00000044583;ENSMUSG00000041515;ENSMUSG00000024399;ENSMUSG00000026581;ENSMUSG00000021356;ENSMUSG00000038037;ENSMUSG00000047898;ENSMUSG00000020953;ENSMUSG00000034266;ENSMUSG00000026073;ENSMUSG00000022015;ENSMUSG00000030748;ENSMUSG00000027678;ENSMUSG00000021886;ENSMUSG00000015396;ENSMUSG00000005947;ENSMUSG00000061436;ENSMUSG00000022901;ENSMUSG00000057329;ENSMUSG00000054720;ENSMUSG00000011256;ENSMUSG00000039987;ENSMUSG00000026715;ENSMUSG00000015452;ENSMUSG00000026770;ENSMUSG00000026070;ENSMUSG00000029075;ENSMUSG00000028268;ENSMUSG00000003153;ENSMUSG00000037759;ENSMUSG00000024014;ENSMUSG00000028599;ENSMUSG00000034394;ENSMUSG00000041954;ENSMUSG00000026875;ENSMUSG00000026721;ENSMUSG00000014599;ENSMUSG00000038279;ENSMUSG00000005087;ENSMUSG00000035356;ENSMUSG00000035901;ENSMUSG00000019256;ENSMUSG00000110206;ENSMUSG00000026565;ENSMUSG00000037370;ENSMUSG00000001918;ENSMUSG00000028480;ENSMUSG00000022346;ENSMUSG00000028602;ENSMUSG00000021466;ENSMUSG00000027087	Icos;Il10ra;Cst7;Swap70;Rhoh;Batf3;Tnfrsf9;Il2rb;Cd48;Ctla4;Il1rl1;Cd79b;Tlr7;Irf8;Ltb;Sell;Irf4;Socs1;Ccr4;Coch;Batf;Il1r2;Tnfsf11;Il4ra;Ncoa3;Gpr65;Cd83;Itgae;Hipk2;Cd86;Bcl2;Lrrc8c;Adam19;Phtf2;Serpinc1;Ager;Il2ra;Il18r1;Tnfrsf4;Gbp3;Slc2a3;Ptger2;Pim1;Tnfrsf1b;Lif;Tnfrsf18;Traf1;Rabgap1l;Csf1;Nop2;Cd44;Nfkbiz;Dennd5a;Ahr;Flt3l;Pou2f1;Enpp1;Slc1a5;Glipr2;Myc;Tnfrsf8;Ptch1;Itgav	15987	1.14807e-07	3.15232e-07	7.39767e-07
feces_lcms	Colon	NAGly 14:0/16:0	counts ~ Group + Metabolite	HALLMARK	HALLMARK_IL6_JAK_STAT3_SIGNALING	0.596451	2.23835	5.17721e-09	2.87623e-08	79	ENSMUSG00000027398;ENSMUSG00000030111;ENSMUSG00000024399;ENSMUSG00000024401;ENSMUSG00000023078;ENSMUSG00000027009;ENSMUSG00000002603;ENSMUSG00000031304;ENSMUSG00000038037;ENSMUSG00000053113;ENSMUSG00000025804;ENSMUSG00000026073;ENSMUSG00000030748;ENSMUSG00000002897;ENSMUSG00000027540;ENSMUSG00000033467;ENSMUSG00000026104;ENSMUSG00000020901;ENSMUSG00000020279;ENSMUSG00000026770;ENSMUSG00000026070;ENSMUSG00000028859;ENSMUSG00000032175;ENSMUSG00000003206;ENSMUSG00000040033;ENSMUSG00000024014;ENSMUSG00000029084;ENSMUSG00000028599;ENSMUSG00000004040;ENSMUSG00000002325;ENSMUSG00000022967;ENSMUSG00000014599;ENSMUSG00000059923;ENSMUSG00000005087;ENSMUSG00000029417	Il1b;A2m;Ltb;Tnf;Cxcl13;Itga4;Tgfb1;Il2rg;Socs1;Socs3;Ccr1;Il1r2;Il4ra;Il17ra;Ptpn1;Crlf2;Stat1;Pik3r5;Il9r;Il2ra;Il18r1;Csf3r;Tyk2;Ebi3;Stat2;Pim1;Cd38;Tnfrsf1b;Stat3;Irf9;Ifnar1;Csf1;Grb2;Cd44;Cxcl9	15987	4.37511e-08	1.19147e-07	2.74022e-07
feces_lcms	Colon	NAGly 14:0/16:0	counts ~ Group + Metabolite	HALLMARK	HALLMARK_INFLAMMATORY_RESPONSE	0.605096	2.54148	6.8762e-20	8.59525e-19	173	ENSMUSG00000027398;ENSMUSG00000005089;ENSMUSG00000032089;ENSMUSG00000037411;ENSMUSG00000051212;ENSMUSG00000027219;ENSMUSG00000028965;ENSMUSG00000068227;ENSMUSG00000015316;ENSMUSG00000000732;ENSMUSG00000021451;ENSMUSG00000015355;ENSMUSG00000030156;ENSMUSG00000021298;ENSMUSG00000037944;ENSMUSG00000031779;ENSMUSG00000017652;ENSMUSG00000027399;ENSMUSG00000024402;ENSMUSG00000061878;ENSMUSG00000042228;ENSMUSG00000015340;ENSMUSG00000026581;ENSMUSG00000025491;ENSMUSG00000015243;ENSMUSG00000029915;ENSMUSG00000025321;ENSMUSG00000022534;ENSMUSG00000002699;ENSMUSG00000037405;ENSMUSG00000025044;ENSMUSG00000056529;ENSMUSG00000028525;ENSMUSG00000043017;ENSMUSG00000026068;ENSMUSG00000030748;ENSMUSG00000034792;ENSMUSG00000028172;ENSMUSG00000058755;ENSMUSG00000048521;ENSMUSG00000003882;ENSMUSG00000000409;ENSMUSG00000020901;ENSMUSG00000032691;ENSMUSG00000041313;ENSMUSG00000026070;ENSMUSG00000028859;ENSMUSG00000003206;ENSMUSG00000037759;ENSMUSG00000024486;ENSMUSG00000000441;ENSMUSG00000041135;ENSMUSG00000028599;ENSMUSG00000034394;ENSMUSG00000022967;ENSMUSG00000035042;ENSMUSG00000014599;ENSMUSG00000033350;ENSMUSG00000029377;ENSMUSG00000046223;ENSMUSG00000022587;ENSMUSG00000055994;ENSMUSG00000029417;ENSMUSG00000025905;ENSMUSG00000026358;ENSMUSG00000019256;ENSMUSG00000009376;ENSMUSG00000022146;ENSMUSG00000031780;ENSMUSG00000020423;ENSMUSG00000042190;ENSMUSG00000033355;ENSMUSG00000021025;ENSMUSG00000022346;ENSMUSG00000028163;ENSMUSG00000041347;ENSMUSG00000031639;ENSMUSG00000026166;ENSMUSG00000022367;ENSMUSG00000046718;ENSMUSG00000040212;ENSMUSG00000024079;ENSMUSG00000042286;ENSMUSG00000023206;ENSMUSG00000024927	Il1b;Slc1a2;Il10ra;Serpine1;Gpr183;Slc28a2;Tnfrsf9;Il2rb;Slamf1;Icosl;Sema4d;Cd48;Cd69;Gpr132;Ccr7;Ccl22;Cd40;Il1a;Lta;Sphk1;Lyn;Cybb;Sell;Ifitm1;Abca1;Clec5a;Itgb8;Mefv;Lcp2;Icam1;Msr1;Ptafr;Pde4b;Ptgir;Il18rap;Il4ra;Gna15;Tacr3;Osm;Cxcr6;Il7r;Lck;Pik3r5;Nlrp3;Slc7a1;Il18r1;Csf3r;Ebi3;Ptger2;Hbegf;Raf1;Ripk2;Tnfrsf1b;Lif;Ifnar1;Ccl5;Csf1;Chst2;Ereg;Plaur;Ly6e;Nod2;Cxcl9;Oprk1;Rgs1;Ahr;Met;Osmr;Ccl17;Btg2;Cmklr1;Rtp4;Nfkbia;Myc;Nfkb1;Bdkrb1;Tlr3;Ccl20;Has2;Bst2;Emp3;Eif2ak2;Stab1;Il15ra;Rela	15987	2.42689e-18	7.50131e-18	2.01661e-17
feces_lcms	Colon	NAGly 14:0/16:0	counts ~ Group + Metabolite	HALLMARK	HALLMARK_INTERFERON_ALPHA_RESPONSE	0.581879	2.23557	1.60238e-09	1.00149e-08	91	ENSMUSG00000027580;ENSMUSG00000023341;ENSMUSG00000070034;ENSMUSG00000027951;ENSMUSG00000026581;ENSMUSG00000025491;ENSMUSG00000024610;ENSMUSG00000024338;ENSMUSG00000037321;ENSMUSG00000030748;ENSMUSG00000006782;ENSMUSG00000029798;ENSMUSG00000027611;ENSMUSG00000024457;ENSMUSG00000032596;ENSMUSG00000028268;ENSMUSG00000040033;ENSMUSG00000041135;ENSMUSG00000042726;ENSMUSG00000002325;ENSMUSG00000035692;ENSMUSG00000017830;ENSMUSG00000047098;ENSMUSG00000096727;ENSMUSG00000047735;ENSMUSG00000014599;ENSMUSG00000034422;ENSMUSG00000022587;ENSMUSG00000030107;ENSMUSG00000024019;ENSMUSG00000038521;ENSMUSG00000030966;ENSMUSG00000039697;ENSMUSG00000022906;ENSMUSG00000033355;ENSMUSG00000046718;ENSMUSG00000024079;ENSMUSG00000074896;ENSMUSG00000037921;ENSMUSG00000057143;ENSMUSG00000040414;ENSMUSG00000010358;ENSMUSG00000034855;ENSMUSG00000002227;ENSMUSG00000055447;ENSMUSG00000028037;ENSMUSG00000040329;ENSMUSG00000000275;ENSMUSG00000045932;ENSMUSG00000022014;ENSMUSG00000020641;ENSMUSG00000060802;ENSMUSG00000033880	Helz2;Mx2;Sp110;Adar;Sell;Ifitm1;Cd74;Psmb8;Tap1;Il4ra;Cnp;Herc6;Procr;Trim26;Uba7;Gbp3;Stat2;Ripk2;Trafd1;Irf9;Isg15;Dhx58;Rnf31;Psmb9;Samd9l;Csf1;Parp14;Ly6e;Usp18;Cmtr1;C1s1;Trim21;Ncoa7;Parp9;Rtp4;Bst2;Eif2ak2;Ifit3;Ddx60;Trim12c;Slc25a28;Ifi35;Cxcl10;Mov10;Cd47;Ifi44;Il7;Trim25;Ifit2;Epsti1;Rsad2;B2m;Lgals3bp	15987	1.39337e-08	3.98224e-08	9.43122e-08
feces_lcms	Colon	NAGly 14:0/16:0	counts ~ Group + Metabolite	HALLMARK	HALLMARK_INTERFERON_GAMMA_RESPONSE	0.608055	2.57424	3.14022e-21	5.23369e-20	184	ENSMUSG00000032487;ENSMUSG00000032089;ENSMUSG00000027580;ENSMUSG00000068227;ENSMUSG00000036469;ENSMUSG00000022504;ENSMUSG00000030156;ENSMUSG00000062939;ENSMUSG00000017652;ENSMUSG00000004266;ENSMUSG00000050350;ENSMUSG00000041515;ENSMUSG00000023341;ENSMUSG00000070034;ENSMUSG00000027951;ENSMUSG00000027962;ENSMUSG00000021281;ENSMUSG00000037922;ENSMUSG00000031551;ENSMUSG00000040710;ENSMUSG00000021356;ENSMUSG00000037649;ENSMUSG00000038179;ENSMUSG00000029771;ENSMUSG00000036594;ENSMUSG00000024610;ENSMUSG00000038037;ENSMUSG00000053113;ENSMUSG00000024338;ENSMUSG00000002699;ENSMUSG00000027514;ENSMUSG00000037405;ENSMUSG00000001281;ENSMUSG00000036986;ENSMUSG00000033538;ENSMUSG00000040296;ENSMUSG00000028525;ENSMUSG00000037321;ENSMUSG00000030748;ENSMUSG00000027678;ENSMUSG00000032690;ENSMUSG00000027540;ENSMUSG00000021959;ENSMUSG00000029798;ENSMUSG00000032661;ENSMUSG00000022901;ENSMUSG00000026104;ENSMUSG00000070327;ENSMUSG00000024457;ENSMUSG00000037533;ENSMUSG00000028268;ENSMUSG00000074151;ENSMUSG00000040033;ENSMUSG00000024014;ENSMUSG00000041135;ENSMUSG00000029084;ENSMUSG00000004040;ENSMUSG00000042726;ENSMUSG00000002325;ENSMUSG00000035692;ENSMUSG00000017830;ENSMUSG00000047098;ENSMUSG00000096727;ENSMUSG00000047735;ENSMUSG00000035042;ENSMUSG00000026848;ENSMUSG00000034422;ENSMUSG00000073002;ENSMUSG00000019850;ENSMUSG00000022971;ENSMUSG00000022587;ENSMUSG00000029417;ENSMUSG00000030107;ENSMUSG00000024019;ENSMUSG00000038521;ENSMUSG00000070427;ENSMUSG00000030966;ENSMUSG00000042190;ENSMUSG00000033355;ENSMUSG00000021025;ENSMUSG00000028163;ENSMUSG00000023224;ENSMUSG00000046718;ENSMUSG00000024079;ENSMUSG00000074896;ENSMUSG00000037921;ENSMUSG00000023206;ENSMUSG00000016496;ENSMUSG00000005667;ENSMUSG00000027466;ENSMUSG00000040414;ENSMUSG00000024601;ENSMUSG00000010358	Ptgs2;Il10ra;Helz2;Il2rb;Marchf1;Ciita;Cd69;Stat4;Cd40;Ptpn6;Gpr18;Irf8;Mx2;Sp110;Adar;Vcam1;Tnfaip2;Bank1;Ido1;St8sia4;Irf4;H2-DMa;Slamf7;Irf5;H2-Aa;Cd74;Socs1;Socs3;Psmb8;Lcp2;Zbp1;Icam1;Itgb7;Pml;Casp4;Rigi;Pde4b;Tap1;Il4ra;Ncoa3;Oas2;Ptpn1;Lats2;Herc6;Oas3;Cd86;Stat1;Rnf213;Trim26;Rapgef6;Gbp3;Nlrc5;Stat2;Pim1;Ripk2;Cd38;Stat3;Trafd1;Irf9;Isg15;Dhx58;Rnf31;Psmb9;Samd9l;Ccl5;Tor1b;Parp14;Vamp5;Tnfaip3;Ifnar2;Ly6e;Cxcl9;Usp18;Cmtr1;C1s1;Il18bp;Trim21;Cmklr1;Rtp4;Nfkbia;Nfkb1;Serping1;Bst2;Eif2ak2;Ifit3;Ddx60;Il15ra;Cd274;Mthfd2;Rbck1;Slc25a28;Isoc1;Ifi35	15987	1.34581e-19	4.18696e-19	1.15804e-18
feces_lcms	Colon	NAGly 14:0/16:0	counts ~ Group + Metabolite	HALLMARK	HALLMARK_KRAS_SIGNALING_DN	0.290756	1.16911	0.179122	0.308831	128	ENSMUSG00000030592;ENSMUSG00000029009;ENSMUSG00000026285;ENSMUSG00000023341;ENSMUSG00000037972;ENSMUSG00000022534;ENSMUSG00000061947;ENSMUSG00000030666;ENSMUSG00000031833;ENSMUSG00000064023;ENSMUSG00000075122;ENSMUSG00000025314;ENSMUSG00000000792;ENSMUSG00000027660;ENSMUSG00000022218;ENSMUSG00000022696;ENSMUSG00000035458;ENSMUSG00000033350;ENSMUSG00000033006;ENSMUSG00000045318;ENSMUSG00000071424;ENSMUSG00000029245;ENSMUSG00000016346;ENSMUSG00000051043;ENSMUSG00000033540;ENSMUSG00000003227;ENSMUSG00000020423;ENSMUSG00000029279;ENSMUSG00000029361;ENSMUSG00000073433;ENSMUSG00000003282;ENSMUSG00000006522;ENSMUSG00000030954;ENSMUSG00000009731;ENSMUSG00000034891	Ryr1;Mthfr;Pdcd1;Mx2;Snn;Mefv;Serpina10;Calcb;Mast3;Klk8;Cd80;Ptprj;Slc5a5;Skil;Tgm1;Sidt1;Tnni3;Chst2;Sox10;Adra2c;Grid2;Epha5;Kcnq2;Gprc5c;Idua;Edar;Btg2;Brdt;Nos1;Arhgdig;Plag1;Itih3;Gp2;Kcnd1;Sncb	15987	0.294447	0.336605	0.407128
feces_lcms	Colon	NAGly 14:0/16:0	counts ~ Group + Metabolite	HALLMARK	HALLMARK_KRAS_SIGNALING_UP	0.432541	1.83598	9.87897e-07	4.49044e-06	190	ENSMUSG00000032487;ENSMUSG00000027398;ENSMUSG00000021754;ENSMUSG00000040751;ENSMUSG00000032089;ENSMUSG00000018654;ENSMUSG00000032035;ENSMUSG00000045382;ENSMUSG00000020143;ENSMUSG00000030798;ENSMUSG00000041515;ENSMUSG00000000290;ENSMUSG00000028581;ENSMUSG00000021998;ENSMUSG00000037337;ENSMUSG00000023927;ENSMUSG00000031304;ENSMUSG00000021822;ENSMUSG00000020601;ENSMUSG00000024338;ENSMUSG00000019960;ENSMUSG00000038151;ENSMUSG00000003882;ENSMUSG00000047562;ENSMUSG00000021068;ENSMUSG00000032000;ENSMUSG00000020080;ENSMUSG00000024486;ENSMUSG00000026814;ENSMUSG00000070942;ENSMUSG00000017737;ENSMUSG00000025473;ENSMUSG00000028599;ENSMUSG00000034394;ENSMUSG00000026875;ENSMUSG00000021453;ENSMUSG00000026721;ENSMUSG00000058715;ENSMUSG00000016194;ENSMUSG00000004151;ENSMUSG00000023367;ENSMUSG00000019850;ENSMUSG00000020717;ENSMUSG00000029377;ENSMUSG00000046223;ENSMUSG00000033419;ENSMUSG00000027273;ENSMUSG00000040435;ENSMUSG00000029816;ENSMUSG00000019987;ENSMUSG00000004698;ENSMUSG00000008734;ENSMUSG00000000901;ENSMUSG00000042190;ENSMUSG00000029334;ENSMUSG00000052593;ENSMUSG00000026166;ENSMUSG00000029304;ENSMUSG00000032181	Ptgs2;Il1b;Map3k1;Lat2;Il10ra;Ikzf1;Ets1;Cxcr4;Dock2;Cd37;Irf8;Itgb2;Laptm5;Lcp1;Map4k1;Satb1;Il2rg;Plau;Trib2;Psmb8;Dusp6;Prdm1;Il7r;Mmp10;Nin;Birc3;Hkdc1;Hbegf;Eng;Il1rl2;Mmp9;Adam8;Tnfrsf1b;Lif;Traf1;Gadd45g;Rabgap1l;Fcer1g;Hsd11b1;Etv1;Tmem176a;Tnfaip3;Pecam1;Ereg;Plaur;Snap91;Snap25;Ppp1r15a;Gpnmb;Arg1;Hdac9;Gprc5b;Mmp11;Cmklr1;Prkg2;Adam17;Ccl20;Spp1;Scg3	15987	5.43797e-06	1.3235e-05	2.82006e-05
feces_lcms	Colon	NAGly 14:0/16:0	counts ~ Group + Metabolite	HALLMARK	HALLMARK_MITOTIC_SPINDLE	-0.237218	-1.23979	0.0404391	0.0842482	199	ENSMUSG00000027306;ENSMUSG00000032218;ENSMUSG00000024795;ENSMUSG00000038943;ENSMUSG00000018707;ENSMUSG00000024056;ENSMUSG00000026879;ENSMUSG00000024790;ENSMUSG00000036777;ENSMUSG00000058056;ENSMUSG00000028678;ENSMUSG00000058290;ENSMUSG00000023015;ENSMUSG00000020914;ENSMUSG00000021823;ENSMUSG00000038379;ENSMUSG00000021572;ENSMUSG00000030867;ENSMUSG00000027469;ENSMUSG00000019942;ENSMUSG00000067851;ENSMUSG00000049550;ENSMUSG00000034311;ENSMUSG00000069662;ENSMUSG00000020483;ENSMUSG00000037148;ENSMUSG00000012443;ENSMUSG00000027496;ENSMUSG00000039298;ENSMUSG00000029191;ENSMUSG00000066877;ENSMUSG00000027699;ENSMUSG00000031626;ENSMUSG00000032475;ENSMUSG00000026605	Nusap1;Ccnb2;Kif20b;Prc1;Dync1h1;Ndc80;Gsn;Sac3d1;Anln;Palld;Kif2c;Espl1;Racgap1;Top2a;Vcl;Ttk;Cep72;Plk1;Tpx2;Cdk1;Arfgef1;Clip1;Kif4;Marcks;Dynll2;Arhgap10;Kif11;Aurka;Cdk5rap2;Rfc1;Nck2;Ect2;Sorbs2;Nck1;Cenpf	15987	0.0875938	0.113079	0.154152
feces_lcms	Colon	NAGly 14:0/16:0	counts ~ Group + Metabolite	HALLMARK	HALLMARK_MTORC1_SIGNALING	0.153004	0.651698	0.997773	0.997773	199	ENSMUSG00000045382;ENSMUSG00000030707;ENSMUSG00000000290;ENSMUSG00000022372;ENSMUSG00000030872;ENSMUSG00000027737;ENSMUSG00000001128;ENSMUSG00000053192;ENSMUSG00000028159;ENSMUSG00000021190;ENSMUSG00000003153;ENSMUSG00000014813;ENSMUSG00000030268;ENSMUSG00000040010;ENSMUSG00000040435;ENSMUSG00000000751;ENSMUSG00000032349;ENSMUSG00000022673;ENSMUSG00000002870;ENSMUSG00000053398;ENSMUSG00000030560;ENSMUSG00000001707;ENSMUSG00000020423;ENSMUSG00000001918;ENSMUSG00000021670;ENSMUSG00000026755;ENSMUSG00000066441;ENSMUSG00000022351;ENSMUSG00000005667;ENSMUSG00000058258;ENSMUSG00000001467;ENSMUSG00000027808	Cxcr4;Coro1a;Itgb2;Sla;Gga2;Slc7a11;Cfp;Mllt11;Dapp1;Lgmn;Slc2a3;Stc1;Bcat1;Slc7a5;Ppp1r15a;Rpa1;Elovl5;Mcm4;Mcm2;Phgdh;Ctsc;Eef1e1;Btg2;Slc1a5;Hmgcr;Arpc5l;Rdh11;Sqle;Mthfd2;Idi1;Cyp51;Serp1	15987	1	1	1
feces_lcms	Colon	NAGly 14:0/16:0	counts ~ Group + Metabolite	HALLMARK	HALLMARK_MYC_TARGETS_V1	-0.177958	-0.934661	0.695238	0.847851	193	ENSMUSG00000028140;ENSMUSG00000057130;ENSMUSG00000025747;ENSMUSG00000007739;ENSMUSG00000024480;ENSMUSG00000025439;ENSMUSG00000028394;ENSMUSG00000044573;ENSMUSG00000029910;ENSMUSG00000020402;ENSMUSG00000006398;ENSMUSG00000027715;ENSMUSG00000025289;ENSMUSG00000022881;ENSMUSG00000021024;ENSMUSG00000023944;ENSMUSG00000021832;ENSMUSG00000008892;ENSMUSG00000022551;ENSMUSG00000025917;ENSMUSG00000031948;ENSMUSG00000025794;ENSMUSG00000015671;ENSMUSG00000029836;ENSMUSG00000004264;ENSMUSG00000036371;ENSMUSG00000020180;ENSMUSG00000038845;ENSMUSG00000076432;ENSMUSG00000030007;ENSMUSG00000052146;ENSMUSG00000062867;ENSMUSG00000030869;ENSMUSG00000019777;ENSMUSG00000044533;ENSMUSG00000031197;ENSMUSG00000028156;ENSMUSG00000073838;ENSMUSG00000024997;ENSMUSG00000067274;ENSMUSG00000028837;ENSMUSG00000005610;ENSMUSG00000003868;ENSMUSG00000028495;ENSMUSG00000039067;ENSMUSG00000022283;ENSMUSG00000034024;ENSMUSG00000063229;ENSMUSG00000057113;ENSMUSG00000060373;ENSMUSG00000027236;ENSMUSG00000024026;ENSMUSG00000062203;ENSMUSG00000037894;ENSMUSG00000062070;ENSMUSG00000022774;ENSMUSG00000059070;ENSMUSG00000020849;ENSMUSG00000069744;ENSMUSG00000021377;ENSMUSG00000066979;ENSMUSG00000027566;ENSMUSG00000000088;ENSMUSG00000051695	Mrpl9;Txnl4a;Tyms;Cct4;Ap3s1;Clns1a;Pole3;Acp1;Mad2l1;Vdac1;Cdc20;Ccna2;Prdx4;Rfc4;Psma6;Hsp90ab1;Psmc6;Vdac3;Cyc1;Cops5;Kars1;Rpl14;Psma2;Cbx3;Phb2;Serbp1;Snrpd3;Phb1;Ywhaq;Cct7;Rps10;Impdh2;Ndufab1;Hdac2;Rps2;Vbp1;Eif4e;Tufm;Prdx3;Rplp0;Psmb2;Eif4g2;Ruvbl2;Rps6;Psmd7;Pabpc1;Cct2;Ldha;Npm1;Hnrnpc;Eif3j1;Glo1;Gspt1;H2az1;Pgk1;Ncbp2;Rpl18;Ywhae;Psmb3;Dek;Bub3;Psma7;Cox5a;Pcbp1	15987	0.803743	0.818156	0.870489
feces_lcms	Colon	NAGly 14:0/16:0	counts ~ Group + Metabolite	HALLMARK	HALLMARK_MYC_TARGETS_V2	0.430328	1.52708	0.0104903	0.0238415	58	ENSMUSG00000027368;ENSMUSG00000055491;ENSMUSG00000035049;ENSMUSG00000015176;ENSMUSG00000004100;ENSMUSG00000024613;ENSMUSG00000027405;ENSMUSG00000038279;ENSMUSG00000005410;ENSMUSG00000022673;ENSMUSG00000042354;ENSMUSG00000023988;ENSMUSG00000030505;ENSMUSG00000022346;ENSMUSG00000006442;ENSMUSG00000041057;ENSMUSG00000003808;ENSMUSG00000000384;ENSMUSG00000028741;ENSMUSG00000029591;ENSMUSG00000004356;ENSMUSG00000041506;ENSMUSG00000026127;ENSMUSG00000024785;ENSMUSG00000040463;ENSMUSG00000042729;ENSMUSG00000028261;ENSMUSG00000053801;ENSMUSG00000020079	Dusp2;Pprc1;Rrp12;Nolc1;Ppan;Tcof1;Nop56;Nop2;Mcm5;Mcm4;Gnl3;Bysl;Prmt3;Myc;Srm;Wdr43;Farsa;Tbrg4;Mrto4;Ung;Utp20;Rrp9;Imp4;Rcl1;Mybbp1a;Wdr74;Ndufaf4;Grwd1;Supv3l1	15987	0.0257619	0.0381794	0.0574934
feces_lcms	Colon	NAGly 14:0/16:0	counts ~ Group + Metabolite	HALLMARK	HALLMARK_MYOGENESIS	-0.325478	-1.68307	7.20012e-05	0.000211768	176	ENSMUSG00000001508;ENSMUSG00000022892;ENSMUSG00000035296;ENSMUSG00000023092;ENSMUSG00000027861;ENSMUSG00000021798;ENSMUSG00000022817;ENSMUSG00000022836;ENSMUSG00000026879;ENSMUSG00000040666;ENSMUSG00000018830;ENSMUSG00000030399;ENSMUSG00000061723;ENSMUSG00000024302;ENSMUSG00000017300;ENSMUSG00000044338;ENSMUSG00000074218;ENSMUSG00000032085;ENSMUSG00000030255;ENSMUSG00000031972;ENSMUSG00000042340;ENSMUSG00000025006;ENSMUSG00000031503;ENSMUSG00000028339;ENSMUSG00000048126;ENSMUSG00000042045;ENSMUSG00000019899;ENSMUSG00000021622;ENSMUSG00000026208;ENSMUSG00000026043;ENSMUSG00000018796;ENSMUSG00000068614;ENSMUSG00000026414;ENSMUSG00000015149;ENSMUSG00000028464;ENSMUSG00000004383;ENSMUSG00000027803;ENSMUSG00000018593;ENSMUSG00000045103;ENSMUSG00000031841;ENSMUSG00000006457;ENSMUSG00000031950;ENSMUSG00000021493;ENSMUSG00000033196;ENSMUSG00000002944;ENSMUSG00000028416;ENSMUSG00000020354;ENSMUSG00000031024;ENSMUSG00000017969;ENSMUSG00000026418;ENSMUSG00000031788;ENSMUSG00000032648;ENSMUSG00000038086;ENSMUSG00000025809;ENSMUSG00000001506;ENSMUSG00000028773;ENSMUSG00000002396;ENSMUSG00000001270;ENSMUSG00000042903;ENSMUSG00000041548;ENSMUSG00000028057;ENSMUSG00000022884;ENSMUSG00000023067;ENSMUSG00000024236;ENSMUSG00000036570;ENSMUSG00000057123;ENSMUSG00000020439;ENSMUSG00000033065;ENSMUSG00000061780;ENSMUSG00000019087;ENSMUSG00000030672;ENSMUSG00000008855;ENSMUSG00000030409;ENSMUSG00000062694	Sgca;App;Sgcg;Fhl1;Casq2;Ldb3;Itgb5;Mylk;Gsn;Sh3bgr;Myh11;Ckm;Tnnt3;Dtna;Tnnc2;Aplnr;Cox7a1;Tagln;Sspn;Acta1;Ctf1;Sorbs1;Col4a2;Col15a1;Col6a3;Sln;Lama2;Ckmt2;Des;Col3a1;Acsl1;Actc1;Tnnt2;Sirt2;Tpm2;Large1;Wwtr1;Sparc;Dmd;Cdh13;Actn3;Gabarapl2;Pdlim7;Myh2;Cd36;Bag1;Sgcd;Dennd2b;Ptgis;Tnni1;Kifc3;Pygm;Hspb2;Itgb1;Col1a1;Fabp3;Ocel1;Ckb;Foxo4;Hspb8;Rit1;Eif4a2;Cdkn1a;Svil;Fxyd1;Gja5;Smtn;Pfkm;Cfd;Atp6ap1;Mylpf;Hdac5;Dmpk;Cav3	15987	0.000271703	0.000574369	0.00107598
feces_lcms	Colon	NAGly 14:0/16:0	counts ~ Group + Metabolite	HALLMARK	HALLMARK_NOTCH_SIGNALING	0.31407	0.99583	0.462833	0.642824	32	ENSMUSG00000029603;ENSMUSG00000027878;ENSMUSG00000031925;ENSMUSG00000038146;ENSMUSG00000010609;ENSMUSG00000021994;ENSMUSG00000032744	Dtx1;Notch2;Maml2;Notch3;Psen2;Wnt5a;Heyl	15987	0.622645	0.635918	0.706299
feces_lcms	Colon	NAGly 14:0/16:0	counts ~ Group + Metabolite	HALLMARK	HALLMARK_OXIDATIVE_PHOSPHORYLATION	-0.57662	-3.03058	1.35281e-25	3.38202e-24	194	ENSMUSG00000024646;ENSMUSG00000018042;ENSMUSG00000025260;ENSMUSG00000019577;ENSMUSG00000026526;ENSMUSG00000036880;ENSMUSG00000022890;ENSMUSG00000002010;ENSMUSG00000002416;ENSMUSG00000032051;ENSMUSG00000052962;ENSMUSG00000062580;ENSMUSG00000016427;ENSMUSG00000022450;ENSMUSG00000025393;ENSMUSG00000026688;ENSMUSG00000058076;ENSMUSG00000021606;ENSMUSG00000027673;ENSMUSG00000015575;ENSMUSG00000023861;ENSMUSG00000034566;ENSMUSG00000025781;ENSMUSG00000022956;ENSMUSG00000039016;ENSMUSG00000015790;ENSMUSG00000071014;ENSMUSG00000025204;ENSMUSG00000041881;ENSMUSG00000053898;ENSMUSG00000036751;ENSMUSG00000014313;ENSMUSG00000062908;ENSMUSG00000020402;ENSMUSG00000052738;ENSMUSG00000003072;ENSMUSG00000009863;ENSMUSG00000021520;ENSMUSG00000036932;ENSMUSG00000030647;ENSMUSG00000060376;ENSMUSG00000024132;ENSMUSG00000032330;ENSMUSG00000000399;ENSMUSG00000061518;ENSMUSG00000059447;ENSMUSG00000016252;ENSMUSG00000020163;ENSMUSG00000030611;ENSMUSG00000031818;ENSMUSG00000034880;ENSMUSG00000035885;ENSMUSG00000028223;ENSMUSG00000031231;ENSMUSG00000029198;ENSMUSG00000024099;ENSMUSG00000059534;ENSMUSG00000019210;ENSMUSG00000000168;ENSMUSG00000008892;ENSMUSG00000036427;ENSMUSG00000027076;ENSMUSG00000025651;ENSMUSG00000032314;ENSMUSG00000059363;ENSMUSG00000005514;ENSMUSG00000019179;ENSMUSG00000030541;ENSMUSG00000032602;ENSMUSG00000021731;ENSMUSG00000022551;ENSMUSG00000032047;ENSMUSG00000022022;ENSMUSG00000017778;ENSMUSG00000037152;ENSMUSG00000024527;ENSMUSG00000037916;ENSMUSG00000025825;ENSMUSG00000024121;ENSMUSG00000027406;ENSMUSG00000039105;ENSMUSG00000004610;ENSMUSG00000021794;ENSMUSG00000004264;ENSMUSG00000006057;ENSMUSG00000025733;ENSMUSG00000026895;ENSMUSG00000020321;ENSMUSG00000041697;ENSMUSG00000032279;ENSMUSG00000021771;ENSMUSG00000026032;ENSMUSG00000014294;ENSMUSG00000033845;ENSMUSG00000027099;ENSMUSG00000028861;ENSMUSG00000030869;ENSMUSG00000022427;ENSMUSG00000025745;ENSMUSG00000016319;ENSMUSG00000000563;ENSMUSG00000024997;ENSMUSG00000056666;ENSMUSG00000024248;ENSMUSG00000000171;ENSMUSG00000029632;ENSMUSG00000038690;ENSMUSG00000050856;ENSMUSG00000019087;ENSMUSG00000026576;ENSMUSG00000052337;ENSMUSG00000025465;ENSMUSG00000059734;ENSMUSG00000031299;ENSMUSG00000025076;ENSMUSG00000024900;ENSMUSG00000027809;ENSMUSG00000063229	Cyb5a;Cyb5r3;Hsd17b10;Pdk4;Fh1;Acaa2;Atp5pf;Idh3g;Ndufb2;Fdx1;Mrpl35;Timm17a;Ndufa1;Ndufa6;Atp5f1b;Mgst3;Sdhc;Ndufs6;Ndufb5;Atp6v0e;Mpc1;Atp5pd;Atp5f1c;Atp5po;Timm8b;Surf1;Ndufb6;Ndufb8;Ndufa7;Ech1;Cox6b1;Cox6c;Acadm;Vdac1;Suclg1;Atp5f1d;Sdhb;Uqcrb;Aifm1;Ndufc2;Bckdha;Eci1;Cox7a2;Ndufa9;Cox5b;Hadhb;Atp5f1e;Uqcr11;Mrps11;Cox4i1;Mrpl34;Cox8a;Decr1;Cox7b;Grpel1;Ndufv2;Uqcr10;Atp6v1e1;Dlat;Vdac3;Gpi1;Timm10;Uqcrc1;Etfa;Fxn;Por;Mdh2;Idh2;Slc25a20;Mrps30;Cyc1;Acat1;Mtrf1;Cox7c;Ndufc1;Afg3l2;Ndufv1;Iscu;Atp6v0c;Idh3b;Atp6v1g1;Etfb;Glud1;Phb2;Atp5mc1;Rhot2;Ndufa8;Mdh1;Cox6a1;Idh3a;Vdac2;Ndufb3;Ndufa2;Mrpl15;Mtx2;Mrps15;Ndufab1;Tomm22;Hadha;Slc25a5;Atp5pb;Prdx3;Retsat;Cox7a2l;Sdhd;Ndufa4;Atp5mf;Atp5me;Atp6ap1;Atp1b1;Immt;Echs1;Ndufs8;Pdha1;Casp7;Cpt1a;Etfdh;Ldha	15987	8.11685e-24	2.77161e-23	9.63816e-23
feces_lcms	Colon	NAGly 14:0/16:0	counts ~ Group + Metabolite	HALLMARK	HALLMARK_P53_PATHWAY	0.267058	1.13601	0.214047	0.334448	195	ENSMUSG00000020340;ENSMUSG00000027399;ENSMUSG00000002257;ENSMUSG00000061878;ENSMUSG00000025507;ENSMUSG00000002603;ENSMUSG00000038037;ENSMUSG00000040430;ENSMUSG00000026628;ENSMUSG00000048895;ENSMUSG00000037321;ENSMUSG00000027737;ENSMUSG00000021250;ENSMUSG00000064023;ENSMUSG00000020057;ENSMUSG00000020806;ENSMUSG00000020184;ENSMUSG00000027611;ENSMUSG00000024486;ENSMUSG00000002799;ENSMUSG00000034394;ENSMUSG00000042726;ENSMUSG00000021701;ENSMUSG00000030888;ENSMUSG00000028793;ENSMUSG00000031880;ENSMUSG00000038332;ENSMUSG00000056708;ENSMUSG00000024824;ENSMUSG00000074063;ENSMUSG00000000594;ENSMUSG00000028086;ENSMUSG00000002109;ENSMUSG00000040435;ENSMUSG00000031392;ENSMUSG00000006445;ENSMUSG00000030609;ENSMUSG00000020423;ENSMUSG00000041096;ENSMUSG00000003541;ENSMUSG00000021127;ENSMUSG00000036960	Cyfip2;Il1a;Def6;Sphk1;Pidd1;Tgfb1;Socs1;Pitpnc1;Atf3;Cdk5r1;Tap1;Slc7a11;Fos;Klk8;Dram1;Rhbdf2;Mdm2;Procr;Hbegf;Jag2;Lif;Trafd1;Plk2;Rrp8;Rnf19b;Rrad;Sesn1;Ier5;Rad9a;Osgin1;Gm2a;Fbxw7;Ddb2;Ppp1r15a;Irak1;Epha2;Aen;Btg2;Tspyl2;Ier3;Zfp36l1;Clca2	15987	0.340658	0.382226	0.45429
feces_lcms	Colon	NAGly 14:0/16:0	counts ~ Group + Metabolite	HALLMARK	HALLMARK_PANCREAS_BETA_CELLS	0.269663	0.868635	0.663877	0.847851	35	ENSMUSG00000032698;ENSMUSG00000027220;ENSMUSG00000044167;ENSMUSG00000040136;ENSMUSG00000021587;ENSMUSG00000019699;ENSMUSG00000027419;ENSMUSG00000031285	Lmo2;Syt13;Foxo1;Abcc8;Pcsk1;Akt3;Pcsk2;Dcx	15987	0.787206	0.796539	0.851391
feces_lcms	Colon	NAGly 14:0/16:0	counts ~ Group + Metabolite	HALLMARK	HALLMARK_PEROXISOME	-0.421901	-1.99233	5.72573e-06	2.2022e-05	98	ENSMUSG00000026317;ENSMUSG00000061808;ENSMUSG00000022982;ENSMUSG00000028603;ENSMUSG00000028102;ENSMUSG00000032245;ENSMUSG00000020914;ENSMUSG00000024953;ENSMUSG00000074064;ENSMUSG00000029408;ENSMUSG00000053279;ENSMUSG00000022040;ENSMUSG00000047866;ENSMUSG00000053898;ENSMUSG00000028975;ENSMUSG00000018796;ENSMUSG00000040584;ENSMUSG00000022404;ENSMUSG00000041736;ENSMUSG00000030545;ENSMUSG00000021417;ENSMUSG00000029311;ENSMUSG00000030541;ENSMUSG00000028780;ENSMUSG00000003271;ENSMUSG00000028691;ENSMUSG00000040374;ENSMUSG00000027187;ENSMUSG00000006818;ENSMUSG00000018965;ENSMUSG00000028127;ENSMUSG00000034875;ENSMUSG00000028191;ENSMUSG00000037089;ENSMUSG00000036840	Cln8;Ttr;Sod1;Scp2;Pex11b;Cln6;Top2a;Prdx5;Mlycd;Abcb9;Aldh1a1;Ephx2;Lonp2;Ech1;Pex14;Acsl1;Abcb1a;Slc25a17;Tspo;Pex11a;Eci2;Hsd17b11;Idh2;Sema3c;Sult2b1;Prdx1;Pex2;Cat;Sod2;Ywhah;Abcd3;Nudt19;Bcl10;Slc35b2;Siah1a	15987	2.74835e-05	6.18202e-05	0.000126527
feces_lcms	Colon	NAGly 14:0/16:0	counts ~ Group + Metabolite	HALLMARK	HALLMARK_PI3K_AKT_MTOR_SIGNALING	0.196034	0.766787	0.881851	0.918595	98	ENSMUSG00000045382;ENSMUSG00000022372;ENSMUSG00000031304;ENSMUSG00000000409;ENSMUSG00000028159;ENSMUSG00000024858;ENSMUSG00000040033;ENSMUSG00000000441;ENSMUSG00000025358;ENSMUSG00000027490;ENSMUSG00000059923;ENSMUSG00000024697;ENSMUSG00000025949;ENSMUSG00000052889;ENSMUSG00000030287;ENSMUSG00000025583;ENSMUSG00000016933;ENSMUSG00000020532;ENSMUSG00000028708;ENSMUSG00000046709;ENSMUSG00000020190;ENSMUSG00000027999;ENSMUSG00000038128	Cxcr4;Sla;Il2rg;Lck;Dapp1;Grk2;Stat2;Raf1;Cdk2;E2f1;Grb2;Gna14;Pikfyve;Prkcb;Itpr2;Rptor;Plcg1;Acaca;Mknk1;Mapk10;Mknk2;Pla2g12a;Camk4	15987	0.936479	0.942676	0.96974
feces_lcms	Colon	NAGly 14:0/16:0	counts ~ Group + Metabolite	HALLMARK	HALLMARK_PROTEIN_SECRETION	-0.422741	-1.96766	2.14278e-05	7.65279e-05	94	ENSMUSG00000027523;ENSMUSG00000021686;ENSMUSG00000078566;ENSMUSG00000022982;ENSMUSG00000062995;ENSMUSG00000022841;ENSMUSG00000015747;ENSMUSG00000079316;ENSMUSG00000054277;ENSMUSG00000024480;ENSMUSG00000030255;ENSMUSG00000021248;ENSMUSG00000025351;ENSMUSG00000067851;ENSMUSG00000029048;ENSMUSG00000023043;ENSMUSG00000047187;ENSMUSG00000030754;ENSMUSG00000017831;ENSMUSG00000022125;ENSMUSG00000047126;ENSMUSG00000028955;ENSMUSG00000039234;ENSMUSG00000026131;ENSMUSG00000025224;ENSMUSG00000031731;ENSMUSG00000031266;ENSMUSG00000021687;ENSMUSG00000027506;ENSMUSG00000026335;ENSMUSG00000014402;ENSMUSG00000027879;ENSMUSG00000007458;ENSMUSG00000035325;ENSMUSG00000000058;ENSMUSG00000021003;ENSMUSG00000034127;ENSMUSG00000006024;ENSMUSG00000028879	Gnas;Ap3b1;Bnip3;Sod1;Ica1;Ap2m1;Vps45;Rab9;Arfgap3;Ap3s1;Sspn;Tmed10;Cd63;Arfgef1;Rer1;Krt18;Rab2a;Copb1;Rab5a;Cln5;Cltc;Vamp3;Sec24d;Dst;Gbf1;Ap1g1;Gla;Scamp1;Tpd52;Pam;Tsg101;Sec22b;M6pr;Sec31a;Cav2;Galc;Tspan8;Napa;Stx12	15987	9.18334e-05	0.000197795	0.000388504
feces_lcms	Colon	NAGly 14:0/16:0	counts ~ Group + Metabolite	HALLMARK	HALLMARK_REACTIVE_OXYGEN_SPECIES_PATHWAY	-0.297347	-1.23468	0.146154	0.270655	47	ENSMUSG00000022982;ENSMUSG00000022450;ENSMUSG00000008540;ENSMUSG00000055044;ENSMUSG00000021591;ENSMUSG00000054733;ENSMUSG00000087260;ENSMUSG00000025289;ENSMUSG00000028124;ENSMUSG00000050708;ENSMUSG00000028367;ENSMUSG00000028691;ENSMUSG00000027187;ENSMUSG00000018585;ENSMUSG00000006818	Sod1;Ndufa6;Mgst1;Pdlim1;Glrx;Msra;Lamtor5;Prdx4;Gclm;Ftl1;Txn1;Prdx1;Cat;Atox1;Sod2	15987	0.251989	0.293075	0.358319
feces_lcms	Colon	NAGly 14:0/16:0	counts ~ Group + Metabolite	HALLMARK	HALLMARK_SPERMATOGENESIS	-0.2399	-1.1236	0.1875	0.3125	92	ENSMUSG00000034842;ENSMUSG00000004032;ENSMUSG00000032218;ENSMUSG00000034906;ENSMUSG00000033983;ENSMUSG00000028678;ENSMUSG00000003810;ENSMUSG00000038379;ENSMUSG00000037628;ENSMUSG00000019942;ENSMUSG00000018924;ENSMUSG00000027496;ENSMUSG00000032959;ENSMUSG00000022881;ENSMUSG00000047446;ENSMUSG00000045064	Art3;Gstm5;Ccnb2;Ncaph;Coil;Kif2c;Mast2;Ttk;Cdkn3;Cdk1;Alox15;Aurka;Pebp1;Rfc4;Arl4a;Zc2hc1c	15987	0.304878	0.348066	0.418674
feces_lcms	Colon	NAGly 14:0/16:0	counts ~ Group + Metabolite	HALLMARK	HALLMARK_TGF_BETA_SIGNALING	0.294415	1.03338	0.416667	0.611772	53	ENSMUSG00000002020;ENSMUSG00000037411;ENSMUSG00000002603;ENSMUSG00000061436;ENSMUSG00000027660;ENSMUSG00000026814;ENSMUSG00000040152;ENSMUSG00000040435;ENSMUSG00000052837;ENSMUSG00000005871;ENSMUSG00000007613;ENSMUSG00000037465	Ltbp2;Serpine1;Tgfb1;Hipk2;Skil;Eng;Thbs1;Ppp1r15a;Junb;Apc;Tgfbr1;Klf10	15987	0.577367	0.594026	0.666489
feces_lcms	Colon	NAGly 14:0/16:0	counts ~ Group + Metabolite	HALLMARK	HALLMARK_TNFA_SIGNALING_VIA_NFKB	0.583737	2.47775	2.60661e-19	2.60661e-18	190	ENSMUSG00000023034;ENSMUSG00000032487;ENSMUSG00000027398;ENSMUSG00000033730;ENSMUSG00000020275;ENSMUSG00000038418;ENSMUSG00000028195;ENSMUSG00000037411;ENSMUSG00000031530;ENSMUSG00000040663;ENSMUSG00000051212;ENSMUSG00000028965;ENSMUSG00000027368;ENSMUSG00000003545;ENSMUSG00000000732;ENSMUSG00000026866;ENSMUSG00000030156;ENSMUSG00000037868;ENSMUSG00000020120;ENSMUSG00000099974;ENSMUSG00000027399;ENSMUSG00000037972;ENSMUSG00000021281;ENSMUSG00000061878;ENSMUSG00000024401;ENSMUSG00000015243;ENSMUSG00000021822;ENSMUSG00000025225;ENSMUSG00000023947;ENSMUSG00000053113;ENSMUSG00000037405;ENSMUSG00000026628;ENSMUSG00000026773;ENSMUSG00000041920;ENSMUSG00000040296;ENSMUSG00000028525;ENSMUSG00000037321;ENSMUSG00000022508;ENSMUSG00000057367;ENSMUSG00000055148;ENSMUSG00000015396;ENSMUSG00000021250;ENSMUSG00000003882;ENSMUSG00000024190;ENSMUSG00000036067;ENSMUSG00000020057;ENSMUSG00000075122;ENSMUSG00000032000;ENSMUSG00000003153;ENSMUSG00000042677;ENSMUSG00000029378;ENSMUSG00000024486;ENSMUSG00000027829;ENSMUSG00000041135;ENSMUSG00000053175;ENSMUSG00000034394;ENSMUSG00000021701;ENSMUSG00000028793;ENSMUSG00000026875;ENSMUSG00000044786;ENSMUSG00000028341;ENSMUSG00000003847;ENSMUSG00000035042;ENSMUSG00000056708;ENSMUSG00000014599;ENSMUSG00000004043;ENSMUSG00000019850;ENSMUSG00000046223;ENSMUSG00000005087;ENSMUSG00000025930;ENSMUSG00000026031;ENSMUSG00000040435;ENSMUSG00000025383;ENSMUSG00000035901;ENSMUSG00000052837;ENSMUSG00000024912;ENSMUSG00000062210;ENSMUSG00000017929;ENSMUSG00000020423;ENSMUSG00000024772;ENSMUSG00000021025;ENSMUSG00000022346;ENSMUSG00000028163;ENSMUSG00000003541;ENSMUSG00000026166;ENSMUSG00000064289;ENSMUSG00000018476;ENSMUSG00000023206;ENSMUSG00000024927;ENSMUSG00000058427;ENSMUSG00000059866;ENSMUSG00000037465;ENSMUSG00000029380;ENSMUSG00000070348;ENSMUSG00000034855;ENSMUSG00000024235;ENSMUSG00000020893	Nr4a1;Ptgs2;Il1b;Egr3;Rel;Egr1;Ccn1;Serpine1;Dusp4;Clcf1;Gpr183;Tnfrsf9;Dusp2;Fosb;Icosl;Kynu;Cd69;Egr2;Plek;Bcl2a1d;Il1a;Snn;Tnfaip2;Sphk1;Tnf;Abca1;Plau;Nfkb2;Nfkbie;Socs3;Icam1;Atf3;Pfkfb3;Slc16a6;Rigi;Pde4b;Tap1;Bcl6;Birc2;Klf2;Cd83;Fos;Il7r;Dusp1;Slc2a6;Dram1;Cd80;Birc3;Slc2a3;Zc3h12a;Areg;Hbegf;Ccnl1;Ripk2;Bcl3;Lif;Plk2;Rnf19b;Traf1;Zfp36;Nr4a3;Nfat5;Ccl5;Ier5;Csf1;Stat5a;Tnfaip3;Plaur;Cd44;Msc;Cflar;Ppp1r15a;Il23a;Dennd5a;Junb;Fosl1;Tnfaip8;B4galt5;Btg2;Ehd1;Nfkbia;Myc;Nfkb1;Ier3;Ccl20;Tank;Kdm6b;Il15ra;Rela;Cxcl2;Tnip2;Klf10;Cxcl1;Ccnd1;Cxcl10;Map3k8;Per1	15987	8.68871e-18	2.63802e-17	7.10832e-17
feces_lcms	Colon	NAGly 14:0/16:0	counts ~ Group + Metabolite	HALLMARK	HALLMARK_UNFOLDED_PROTEIN_RESPONSE	0.216044	0.853456	0.765207	0.868151	110	ENSMUSG00000024472;ENSMUSG00000026628;ENSMUSG00000029415;ENSMUSG00000015176;ENSMUSG00000026107;ENSMUSG00000027405;ENSMUSG00000021962;ENSMUSG00000040010;ENSMUSG00000036270;ENSMUSG00000021357;ENSMUSG00000041096;ENSMUSG00000031403;ENSMUSG00000020946;ENSMUSG00000031668;ENSMUSG00000006215;ENSMUSG00000005667;ENSMUSG00000027808;ENSMUSG00000032115;ENSMUSG00000045302;ENSMUSG00000030104;ENSMUSG00000045983;ENSMUSG00000038784;ENSMUSG00000016018;ENSMUSG00000020142;ENSMUSG00000030795;ENSMUSG00000058672;ENSMUSG00000041506;ENSMUSG00000020715;ENSMUSG00000036693;ENSMUSG00000020362;ENSMUSG00000034667;ENSMUSG00000042406;ENSMUSG00000017264;ENSMUSG00000023951;ENSMUSG00000020048;ENSMUSG00000039356;ENSMUSG00000033991	Dcp2;Atf3;Sdad1;Nolc1;Nabp1;Nop56;Dcp1a;Slc7a5;Edc4;Exoc2;Tspyl2;Dkc1;Gosr2;Eif2ak3;Zbtb17;Mthfd2;Serp1;Hyou1;Preb;Edem1;Eif4g1;Cnot4;Mtrex;Slc1a4;Fus;Tubb2a;Rrp9;Ern1;Nop14;Cnot6;Xpot;Atf4;Exosc10;Vegfa;Hsp90b1;Exosc2;Skic3	15987	0.858176	0.867207	0.91074
feces_lcms	Colon	NAGly 14:0/16:0	counts ~ Group + Metabolite	HALLMARK	HALLMARK_UV_RESPONSE_DN	-0.188833	-0.93835	0.678571	0.847851	143	ENSMUSG00000031765;ENSMUSG00000054894;ENSMUSG00000007655;ENSMUSG00000033174;ENSMUSG00000062995;ENSMUSG00000021373;ENSMUSG00000040003;ENSMUSG00000028184;ENSMUSG00000039943;ENSMUSG00000018217;ENSMUSG00000026043;ENSMUSG00000028975;ENSMUSG00000028101;ENSMUSG00000026463;ENSMUSG00000031533;ENSMUSG00000020467;ENSMUSG00000026478;ENSMUSG00000048482;ENSMUSG00000050288;ENSMUSG00000038843;ENSMUSG00000021681;ENSMUSG00000025026;ENSMUSG00000005672;ENSMUSG00000034656;ENSMUSG00000001506;ENSMUSG00000002997;ENSMUSG00000022261;ENSMUSG00000028698;ENSMUSG00000052155;ENSMUSG00000024924;ENSMUSG00000021009;ENSMUSG00000000154;ENSMUSG00000046201;ENSMUSG00000032231;ENSMUSG00000039910;ENSMUSG00000026185;ENSMUSG00000054612;ENSMUSG00000029994;ENSMUSG00000019943;ENSMUSG00000055980;ENSMUSG00000063142;ENSMUSG00000057522;ENSMUSG00000029661	Mt1;Dmac2l;Cav1;Mgll;Ica1;Cap2;Magi2;Adgrl2;Plcb4;Pmp22;Col3a1;Pex14;Pias3;Atp2b4;Mrps31;Efemp1;Lamc1;Bdnf;Fzd2;Gcnt1;Aggf1;Add3;Kit;Cacna1a;Col1a1;Prkar2b;Sdc2;Pik3r3;Acvr2a;Vldlr;Ptpn21;Slc22a18;Scaf8;Anxa2;Cited2;Igfbp5;Mgmt;Anxa4;Atp2b1;Irs1;Kcnma1;Spop;Col1a2	15987	0.792107	0.806338	0.86062
feces_lcms	Colon	NAGly 14:0/16:0	counts ~ Group + Metabolite	HALLMARK	HALLMARK_UV_RESPONSE_UP	0.249345	1.02205	0.428241	0.611772	149	ENSMUSG00000023034;ENSMUSG00000003545;ENSMUSG00000042228;ENSMUSG00000022421;ENSMUSG00000037405;ENSMUSG00000026628;ENSMUSG00000037321;ENSMUSG00000004446;ENSMUSG00000006782;ENSMUSG00000028172;ENSMUSG00000060216;ENSMUSG00000021250;ENSMUSG00000028435;ENSMUSG00000031880;ENSMUSG00000059146;ENSMUSG00000025358;ENSMUSG00000022619;ENSMUSG00000035594;ENSMUSG00000030110;ENSMUSG00000024798;ENSMUSG00000004267;ENSMUSG00000052837;ENSMUSG00000024907;ENSMUSG00000020423;ENSMUSG00000029246;ENSMUSG00000021025;ENSMUSG00000010097;ENSMUSG00000015748	Nr4a1;Fosb;Lyn;Nptxr;Icam1;Atf3;Tap1;Bid;Cnp;Tacr3;Arrb2;Fos;Aqp3;Rrad;Ntrk3;Cdk2;Mapk8ip2;Chrna5;Ret;Htr7;Eno2;Junb;Gal;Btg2;Ppat;Nfkbia;Nxf1;Prpf3	15987	0.587946	0.604068	0.676285
feces_lcms	Colon	NAGly 14:0/16:0	counts ~ Group + Metabolite	HALLMARK	HALLMARK_WNT_BETA_CATENIN_SIGNALING	0.275301	0.907375	0.609655	0.802178	39	ENSMUSG00000027985;ENSMUSG00000030170;ENSMUSG00000019789;ENSMUSG00000002799;ENSMUSG00000000782;ENSMUSG00000010609;ENSMUSG00000022346;ENSMUSG00000021466;ENSMUSG00000052593	Lef1;Wnt5b;Hey2;Jag2;Tcf7;Psen2;Myc;Ptch1;Adam17	15987	0.739261	0.756585	0.816375
feces_lcms	Colon	NAGly 14:0/16:0	counts ~ Group + Metabolite	HALLMARK	HALLMARK_XENOBIOTIC_METABOLISM	-0.296208	-1.5149	0.000998497	0.00249624	172	ENSMUSG00000024646;ENSMUSG00000019577;ENSMUSG00000025068;ENSMUSG00000037966;ENSMUSG00000021094;ENSMUSG00000001666;ENSMUSG00000020182;ENSMUSG00000040181;ENSMUSG00000006373;ENSMUSG00000025277;ENSMUSG00000024644;ENSMUSG00000034371;ENSMUSG00000063558;ENSMUSG00000032315;ENSMUSG00000029102;ENSMUSG00000028138;ENSMUSG00000038286;ENSMUSG00000052914;ENSMUSG00000053898;ENSMUSG00000022912;ENSMUSG00000002332;ENSMUSG00000044573;ENSMUSG00000033022;ENSMUSG00000056973;ENSMUSG00000028755;ENSMUSG00000074227;ENSMUSG00000022871;ENSMUSG00000028756;ENSMUSG00000000326;ENSMUSG00000022474;ENSMUSG00000027562;ENSMUSG00000029455;ENSMUSG00000040703;ENSMUSG00000027997;ENSMUSG00000028378;ENSMUSG00000002944;ENSMUSG00000020865;ENSMUSG00000017493;ENSMUSG00000005514;ENSMUSG00000027610;ENSMUSG00000027187;ENSMUSG00000051483;ENSMUSG00000031948;ENSMUSG00000021360;ENSMUSG00000020644;ENSMUSG00000031955;ENSMUSG00000004558;ENSMUSG00000025479;ENSMUSG00000031844;ENSMUSG00000021125;ENSMUSG00000029201;ENSMUSG00000020386;ENSMUSG00000023044;ENSMUSG00000030161;ENSMUSG00000025002;ENSMUSG00000006369;ENSMUSG00000040466;ENSMUSG00000021751;ENSMUSG00000028521;ENSMUSG00000023010;ENSMUSG00000067071;ENSMUSG00000007656;ENSMUSG00000026687;ENSMUSG00000056666;ENSMUSG00000027618;ENSMUSG00000032067;ENSMUSG00000033318	Cyb5a;Pdk4;Gsto1;Ninj1;Dhrs7;Ddt;Ddc;Fmo1;Pgrmc1;Abhd6;Cndp2;Tkfc;Aox1;Cyp1a1;Hgfac;Adh5;Bphl;Cyp2j6;Ech1;Pros1;Dhrs1;Acp1;Cdo1;Ces1d;Cda;Spint2;Fetub;Pink1;Comt;Pmm1;Car2;Aldh2;Cyp2s1;Casp6;Ptgr1;Cd36;Abcc3;Igfbp4;Por;Gss;Cat;Cbr1;Kars1;Gcnt2;Id2;Bcar1;Ndrg2;Cyp2e1;Hsd17b2;Arg2;Ugdh;Sar1b;Csad;Gabarapl1;Cyp2c55;Fbln1;Blvrb;Acox2;Slc35d1;Tmbim6;Hes6;Arpp19;Aldh9a1;Retsat;Nfs1;Pts;Gstt2	15987	0.00305662	0.00541121	0.00928992
feces_lcms	Colon	NAGly 14:0/16:0	counts ~ Group + Metabolite	REACTOME	REACTOME_ABC_FAMILY_PROTEINS_MEDIATED_TRANSPORT	-0.253803	-1.15712	0.190909	0.371158	84	ENSMUSG00000019505;ENSMUSG00000018442;ENSMUSG00000068240;ENSMUSG00000029408;ENSMUSG00000008348;ENSMUSG00000022365;ENSMUSG00000040462;ENSMUSG00000015478;ENSMUSG00000068749;ENSMUSG00000040584;ENSMUSG00000021024;ENSMUSG00000021832;ENSMUSG00000020865;ENSMUSG00000020311;ENSMUSG00000020448;ENSMUSG00000090137;ENSMUSG00000028127;ENSMUSG00000015671;ENSMUSG00000044749;ENSMUSG00000020720;ENSMUSG00000018286;ENSMUSG00000026750;ENSMUSG00000021737;ENSMUSG00000032131;ENSMUSG00000028837;ENSMUSG00000028932;ENSMUSG00000039067	Ubb;Derl2;Uba52rt;Abcb9;Ubc;Derl1;Os9;Rnf5;Psma5;Abcb1a;Psma6;Psmc6;Abcc3;Erlec1;Rnf185;Uba52;Abcd3;Psma2;Abca6;Psmd12;Psmb6;Psmb7;Psmd6;Abcg4;Psmb2;Psmc2;Psmd7	15987	0.412761	0.429229	0.423596
feces_lcms	Colon	NAGly 14:0/16:0	counts ~ Group + Metabolite	REACTOME	REACTOME_ABC_TRANSPORTERS_IN_LIPID_HOMEOSTASIS	0.476754	1.31306	0.137161	0.293874	16	ENSMUSG00000035722;ENSMUSG00000024030;ENSMUSG00000018800;ENSMUSG00000031378	Abca7;Abcg1;Abca5;Abcd1	15987	0.332976	0.349713	0.344476
feces_lcms	Colon	NAGly 14:0/16:0	counts ~ Group + Metabolite	REACTOME	REACTOME_ACETYLCHOLINE_NEUROTRANSMITTER_RELEASE_CYCLE	0.511207	1.42752	0.0689103	0.18652	17	ENSMUSG00000026458;ENSMUSG00000007207;ENSMUSG00000034156;ENSMUSG00000027273;ENSMUSG00000035864;ENSMUSG00000021919;ENSMUSG00000020894;ENSMUSG00000100241;ENSMUSG00000031840;ENSMUSG00000053825	Ppfia4;Stx1a;Tspoap1;Snap25;Syt1;Chat;Vamp2;Slc18a3;Rab3a;Ppfia2	15987	0.207249	0.225415	0.221015
feces_lcms	Colon	NAGly 14:0/16:0	counts ~ Group + Metabolite	REACTOME	REACTOME_ACTIVATED_TAK1_MEDIATES_P38_MAPK_ACTIVATION	-0.261022	-0.889834	0.687316	0.853296	24	ENSMUSG00000019505;ENSMUSG00000068240;ENSMUSG00000078923;ENSMUSG00000008348	Ubb;Uba52rt;Ube2v1;Ubc	15987	0.871716	0.869609	0.865859
feces_lcms	Colon	NAGly 14:0/16:0	counts ~ Group + Metabolite	REACTOME	REACTOME_ACTIVATION_OF_APC_C_AND_APC_C_CDC20_MEDIATED_DEGRADATION_OF_MITOTIC_PROTEINS	-0.528311	-2.30564	6.90406e-07	9.68804e-06	63	ENSMUSG00000019505;ENSMUSG00000020107;ENSMUSG00000001403;ENSMUSG00000068240;ENSMUSG00000025135;ENSMUSG00000030867;ENSMUSG00000008348;ENSMUSG00000019942;ENSMUSG00000029910;ENSMUSG00000041431;ENSMUSG00000006398;ENSMUSG00000027715;ENSMUSG00000068749;ENSMUSG00000036977;ENSMUSG00000021024;ENSMUSG00000029466;ENSMUSG00000021832;ENSMUSG00000020415;ENSMUSG00000090137;ENSMUSG00000040084;ENSMUSG00000015671;ENSMUSG00000024370;ENSMUSG00000020720;ENSMUSG00000018286;ENSMUSG00000026750;ENSMUSG00000021737;ENSMUSG00000028837;ENSMUSG00000026622;ENSMUSG00000028932;ENSMUSG00000039067;ENSMUSG00000014355;ENSMUSG00000060860;ENSMUSG00000002102;ENSMUSG00000020708;ENSMUSG00000069744;ENSMUSG00000066979;ENSMUSG00000027566	Ubb;Anapc16;Ube2c;Uba52rt;Anapc11;Plk1;Ubc;Cdk1;Mad2l1;Ccnb1;Cdc20;Ccna2;Psma5;Anapc10;Psma6;Anapc7;Psmc6;Pttg1;Uba52;Bub1b;Psma2;Cdc23;Psmd12;Psmb6;Psmb7;Psmd6;Psmb2;Nek2;Psmc2;Psmd7;Anapc1;Ube2s;Psmc3;Psmc5;Psmb3;Bub3;Psma7	15987	1.42917e-05	2.24587e-05	2.07624e-05
feces_lcms	Colon	NAGly 14:0/16:0	counts ~ Group + Metabolite	REACTOME	REACTOME_ACTIVATION_OF_ATR_IN_RESPONSE_TO_REPLICATION_STRESS	0.421177	1.37956	0.0865922	0.216057	36	ENSMUSG00000029283;ENSMUSG00000025358;ENSMUSG00000024824;ENSMUSG00000005410;ENSMUSG00000000751;ENSMUSG00000022673;ENSMUSG00000002870;ENSMUSG00000041859;ENSMUSG00000026761;ENSMUSG00000032113;ENSMUSG00000029730;ENSMUSG00000038569;ENSMUSG00000026355;ENSMUSG00000023104;ENSMUSG00000026037	Cdc7;Cdk2;Rad9a;Mcm5;Rpa1;Mcm4;Mcm2;Mcm3;Orc4;Chek1;Mcm7;Rad9b;Mcm6;Rfc2;Orc2	15987	0.242126	0.260195	0.25566
feces_lcms	Colon	NAGly 14:0/16:0	counts ~ Group + Metabolite	REACTOME	REACTOME_ACTIVATION_OF_BH3_ONLY_PROTEINS	0.374935	1.05622	0.374603	0.577356	18	ENSMUSG00000022092;ENSMUSG00000004446;ENSMUSG00000057329	Ppp3cc;Bid;Bcl2	15987	0.626794	0.634219	0.628669
feces_lcms	Colon	NAGly 14:0/16:0	counts ~ Group + Metabolite	REACTOME	REACTOME_ACTIVATION_OF_G_PROTEIN_GATED_POTASSIUM_CHANNELS	0.487829	1.4413	0.0631579	0.175286	22	ENSMUSG00000062609;ENSMUSG00000023439;ENSMUSG00000044708;ENSMUSG00000043004;ENSMUSG00000038811;ENSMUSG00000038607;ENSMUSG00000026824;ENSMUSG00000032034;ENSMUSG00000027669;ENSMUSG00000021303	Kcnj15;Gnb3;Kcnj10;Gng2;Gngt2;Gng10;Kcnj3;Kcnj5;Gnb4;Gng4	15987	0.195055	0.213399	0.208979
feces_lcms	Colon	NAGly 14:0/16:0	counts ~ Group + Metabolite	REACTOME	REACTOME_ACTIVATION_OF_IRF3_IRF7_MEDIATED_BY_TBK1_IKK_IKBKE	-0.396294	-1.29218	0.132768	0.288104	19	ENSMUSG00000019505;ENSMUSG00000025779;ENSMUSG00000068240;ENSMUSG00000008348;ENSMUSG00000051439;ENSMUSG00000090137;ENSMUSG00000047123	Ubb;Ly96;Uba52rt;Ubc;Cd14;Uba52;Ticam1	15987	0.325754	0.342528	0.337335
feces_lcms	Colon	NAGly 14:0/16:0	counts ~ Group + Metabolite	REACTOME	REACTOME_ACTIVATION_OF_KAINATE_RECEPTORS_UPON_GLUTAMATE_BINDING	0.309472	0.967424	0.516176	0.717405	29	ENSMUSG00000032017;ENSMUSG00000040061;ENSMUSG00000023439;ENSMUSG00000043004;ENSMUSG00000038811;ENSMUSG00000038607;ENSMUSG00000027669;ENSMUSG00000021303	Grik4;Plcb2;Gnb3;Gng2;Gngt2;Gng10;Gnb4;Gng4	15987	0.75087	0.753979	0.749051
feces_lcms	Colon	NAGly 14:0/16:0	counts ~ Group + Metabolite	REACTOME	REACTOME_ACTIVATION_OF_MATRIX_METALLOPROTEINASES	0.479142	1.37545	0.0890937	0.21944	20	ENSMUSG00000001435;ENSMUSG00000047562;ENSMUSG00000043613;ENSMUSG00000017737;ENSMUSG00000023903;ENSMUSG00000000901;ENSMUSG00000050578	Col18a1;Mmp10;Mmp3;Mmp9;Mmp25;Mmp11;Mmp13	15987	0.246431	0.264932	0.260385
feces_lcms	Colon	NAGly 14:0/16:0	counts ~ Group + Metabolite	REACTOME	REACTOME_ACTIVATION_OF_NF_KAPPAB_IN_B_CELLS	0.241666	0.842282	0.73913	0.890211	52	ENSMUSG00000020275;ENSMUSG00000032688;ENSMUSG00000023947;ENSMUSG00000036526;ENSMUSG00000031537;ENSMUSG00000006998;ENSMUSG00000021025;ENSMUSG00000028163;ENSMUSG00000052889;ENSMUSG00000024927	Rel;Malt1;Nfkbie;Card11;Ikbkb;Psmd2;Nfkbia;Nfkb1;Prkcb;Rela	15987	0.902716	0.898844	0.895654
feces_lcms	Colon	NAGly 14:0/16:0	counts ~ Group + Metabolite	REACTOME	REACTOME_ACTIVATION_OF_NMDA_RECEPTORS_AND_POSTSYNAPTIC_EVENTS	0.201273	0.644592	0.936351	0.979842	32	ENSMUSG00000029471;ENSMUSG00000026959;ENSMUSG00000020785;ENSMUSG00000025855;ENSMUSG00000052572;ENSMUSG00000020612;ENSMUSG00000024617;ENSMUSG00000039579;ENSMUSG00000022770;ENSMUSG00000025958	Camkk2;Grin1;Camkk1;Prkar1b;Dlg2;Prkar1a;Camk2a;Grin3a;Dlg1;Creb1	15987	1	0.991954	0.990914
feces_lcms	Colon	NAGly 14:0/16:0	counts ~ Group + Metabolite	REACTOME	REACTOME_ACTIVATION_OF_THE_MRNA_UPON_BINDING_OF_THE_CAP_BINDING_COMPLEX_AND_EIFS_AND_SUBSEQUENT_BINDING_TO_43S	-0.513226	-2.23657	9.88321e-07	1.26176e-05	61	ENSMUSG00000022312;ENSMUSG00000068240;ENSMUSG00000036781;ENSMUSG00000031029;ENSMUSG00000061787;ENSMUSG00000009927;ENSMUSG00000008668;ENSMUSG00000070319;ENSMUSG00000031490;ENSMUSG00000022336;ENSMUSG00000090137;ENSMUSG00000061477;ENSMUSG00000034892;ENSMUSG00000003429;ENSMUSG00000067288;ENSMUSG00000052146;ENSMUSG00000022884;ENSMUSG00000044533;ENSMUSG00000027170;ENSMUSG00000028156;ENSMUSG00000067194;ENSMUSG00000058655;ENSMUSG00000028495;ENSMUSG00000031320;ENSMUSG00000022283;ENSMUSG00000053565;ENSMUSG00000049517;ENSMUSG00000027236;ENSMUSG00000008683;ENSMUSG00000090862	Eif3h;Uba52rt;Rps27l;Eif3f;Rps17;Rps25;Rps18;Eif3g;Eif4ebp1;Eif3e;Uba52;Rps7;Rps29;Rps11;Rps28;Rps10;Eif4a2;Rps2;Eif3m;Eif4e;Eif1ax;Eif4b;Rps6;Rps4x;Pabpc1;Eif3k;Rps23;Eif3j1;Rps15a;Rps13	15987	1.96191e-05	3.04654e-05	2.82008e-05
feces_lcms	Colon	NAGly 14:0/16:0	counts ~ Group + Metabolite	REACTOME	REACTOME_ACTIVATION_OF_THE_PRE_REPLICATIVE_COMPLEX	0.419896	1.34475	0.11174	0.258588	32	ENSMUSG00000029283;ENSMUSG00000025358;ENSMUSG00000005410;ENSMUSG00000000751;ENSMUSG00000006585;ENSMUSG00000024833;ENSMUSG00000022673;ENSMUSG00000002870;ENSMUSG00000041859;ENSMUSG00000026761;ENSMUSG00000029730;ENSMUSG00000026355;ENSMUSG00000026037	Cdc7;Cdk2;Mcm5;Rpa1;Cdt1;Pola2;Mcm4;Mcm2;Mcm3;Orc4;Mcm7;Mcm6;Orc2	15987	0.289949	0.306774	0.301833
feces_lcms	Colon	NAGly 14:0/16:0	counts ~ Group + Metabolite	REACTOME	REACTOME_ACYL_CHAIN_REMODELLING_OF_PC	0.236374	0.701725	0.878234	0.963907	23	ENSMUSG00000041202;ENSMUSG00000045282;ENSMUSG00000021608	Pla2g2d;Tmem86b;Lpcat1	15987	0.977609	0.970162	0.968269
feces_lcms	Colon	NAGly 14:0/16:0	counts ~ Group + Metabolite	REACTOME	REACTOME_ACYL_CHAIN_REMODELLING_OF_PE	-0.36386	-1.22344	0.172107	0.344214	22	ENSMUSG00000028749;ENSMUSG00000022683;ENSMUSG00000022525;ENSMUSG00000020646;ENSMUSG00000034579;ENSMUSG00000040997;ENSMUSG00000038732;ENSMUSG00000004270;ENSMUSG00000030214;ENSMUSG00000060675	Pla2g2f;Pla2g10;Plaat1;Mboat2;Pla2g3;Abhd4;Mboat1;Lpcat3;Plbd1;Plaat3	15987	0.386029	0.402801	0.397126
feces_lcms	Colon	NAGly 14:0/16:0	counts ~ Group + Metabolite	REACTOME	REACTOME_ACYL_CHAIN_REMODELLING_OF_PG	0.288957	0.79238	0.742089	0.892332	15	ENSMUSG00000041202;ENSMUSG00000021608;ENSMUSG00000026623;ENSMUSG00000027134;ENSMUSG00000027999;ENSMUSG00000058908;ENSMUSG00000041193;ENSMUSG00000054580;ENSMUSG00000046971	Pla2g2d;Lpcat1;Lpgat1;Lpcat4;Pla2g12a;Pla2g2a;Pla2g5;Pla2r1;Pla2g4f	15987	0.90458	0.900529	0.897349
feces_lcms	Colon	NAGly 14:0/16:0	counts ~ Group + Metabolite	REACTOME	REACTOME_ACYL_CHAIN_REMODELLING_OF_PS	-0.225207	-0.735931	0.852151	0.944642	18	ENSMUSG00000028749;ENSMUSG00000022683;ENSMUSG00000037606;ENSMUSG00000038732;ENSMUSG00000004270;ENSMUSG00000040875;ENSMUSG00000060675	Pla2g2f;Pla2g10;Osbpl5;Mboat1;Lpcat3;Osbpl10;Plaat3	15987	0.965022	0.957987	0.955784
feces_lcms	Colon	NAGly 14:0/16:0	counts ~ Group + Metabolite	REACTOME	REACTOME_ADP_SIGNALLING_THROUGH_P2Y_PURINOCEPTOR_1	0.378429	1.09941	0.335878	0.532676	21	ENSMUSG00000023439;ENSMUSG00000043004;ENSMUSG00000038811;ENSMUSG00000038607;ENSMUSG00000024697;ENSMUSG00000027669;ENSMUSG00000021303;ENSMUSG00000071658	Gnb3;Gng2;Gngt2;Gng10;Gna14;Gnb4;Gng4;Gng3	15987	0.588227	0.597336	0.591701
feces_lcms	Colon	NAGly 14:0/16:0	counts ~ Group + Metabolite	REACTOME	REACTOME_ADP_SIGNALLING_THROUGH_P2Y_PURINOCEPTOR_12	0.424897	1.20867	0.223765	0.41603	19	ENSMUSG00000023439;ENSMUSG00000043004;ENSMUSG00000038811;ENSMUSG00000036353;ENSMUSG00000038607;ENSMUSG00000027669;ENSMUSG00000021303;ENSMUSG00000071658	Gnb3;Gng2;Gngt2;P2ry12;Gng10;Gnb4;Gng4;Gng3	15987	0.458148	0.472288	0.46662
feces_lcms	Colon	NAGly 14:0/16:0	counts ~ Group + Metabolite	REACTOME	REACTOME_ADRENALINE_NORADRENALINE_INHIBITS_INSULIN_SECRETION	0.363135	1.04243	0.403994	0.604413	20	ENSMUSG00000023439;ENSMUSG00000043004;ENSMUSG00000038811;ENSMUSG00000038607;ENSMUSG00000045318;ENSMUSG00000027669;ENSMUSG00000021303	Gnb3;Gng2;Gngt2;Gng10;Adra2c;Gnb4;Gng4	15987	0.654407	0.661014	0.655513
feces_lcms	Colon	NAGly 14:0/16:0	counts ~ Group + Metabolite	REACTOME	REACTOME_AEROBIC_RESPIRATION_AND_RESPIRATORY_ELECTRON_TRANSPORT	-0.570562	-3.00652	2.28241e-30	1.74833e-27	232	ENSMUSG00000068184;ENSMUSG00000054894;ENSMUSG00000019505;ENSMUSG00000019577;ENSMUSG00000026526;ENSMUSG00000022890;ENSMUSG00000027710;ENSMUSG00000022354;ENSMUSG00000002010;ENSMUSG00000002416;ENSMUSG00000030614;ENSMUSG00000016427;ENSMUSG00000022450;ENSMUSG00000066839;ENSMUSG00000068240;ENSMUSG00000025393;ENSMUSG00000058076;ENSMUSG00000021606;ENSMUSG00000074218;ENSMUSG00000061474;ENSMUSG00000027673;ENSMUSG00000025911;ENSMUSG00000024038;ENSMUSG00000034566;ENSMUSG00000032418;ENSMUSG00000025781;ENSMUSG00000071528;ENSMUSG00000022956;ENSMUSG00000008348;ENSMUSG00000031059;ENSMUSG00000026500;ENSMUSG00000015790;ENSMUSG00000091780;ENSMUSG00000071014;ENSMUSG00000020022;ENSMUSG00000025204;ENSMUSG00000041881;ENSMUSG00000036751;ENSMUSG00000014313;ENSMUSG00000025868;ENSMUSG00000020402;ENSMUSG00000050323;ENSMUSG00000052738;ENSMUSG00000021033;ENSMUSG00000003072;ENSMUSG00000009863;ENSMUSG00000021520;ENSMUSG00000030647;ENSMUSG00000032330;ENSMUSG00000000399;ENSMUSG00000061518;ENSMUSG00000064360;ENSMUSG00000017188;ENSMUSG00000031105;ENSMUSG00000016252;ENSMUSG00000024082;ENSMUSG00000020163;ENSMUSG00000018415;ENSMUSG00000031818;ENSMUSG00000045438;ENSMUSG00000035885;ENSMUSG00000030621;ENSMUSG00000036199;ENSMUSG00000046573;ENSMUSG00000031231;ENSMUSG00000061838;ENSMUSG00000024099;ENSMUSG00000059534;ENSMUSG00000064357;ENSMUSG00000024158;ENSMUSG00000000168;ENSMUSG00000079562;ENSMUSG00000025486;ENSMUSG00000024645;ENSMUSG00000025651;ENSMUSG00000038967;ENSMUSG00000032314;ENSMUSG00000093550;ENSMUSG00000059363;ENSMUSG00000019179;ENSMUSG00000030541;ENSMUSG00000022551;ENSMUSG00000020268;ENSMUSG00000044792;ENSMUSG00000090137;ENSMUSG00000032047;ENSMUSG00000017778;ENSMUSG00000021290;ENSMUSG00000037152;ENSMUSG00000002379;ENSMUSG00000043140;ENSMUSG00000037916;ENSMUSG00000039163;ENSMUSG00000025825;ENSMUSG00000036975;ENSMUSG00000043162;ENSMUSG00000027406;ENSMUSG00000004610;ENSMUSG00000023020;ENSMUSG00000091803;ENSMUSG00000043510;ENSMUSG00000006057;ENSMUSG00000061461;ENSMUSG00000026895;ENSMUSG00000020321;ENSMUSG00000064370;ENSMUSG00000041697;ENSMUSG00000032279;ENSMUSG00000064341;ENSMUSG00000026032;ENSMUSG00000014294;ENSMUSG00000070283;ENSMUSG00000030869;ENSMUSG00000005981;ENSMUSG00000026154;ENSMUSG00000000563;ENSMUSG00000038717;ENSMUSG00000024248;ENSMUSG00000027618;ENSMUSG00000000171;ENSMUSG00000029632;ENSMUSG00000038690;ENSMUSG00000050856;ENSMUSG00000064354;ENSMUSG00000002222;ENSMUSG00000059734;ENSMUSG00000031299;ENSMUSG00000035142;ENSMUSG00000039914;ENSMUSG00000064363;ENSMUSG00000020988;ENSMUSG00000027809;ENSMUSG00000063229;ENSMUSG00000040048;ENSMUSG00000024026;ENSMUSG00000018770;ENSMUSG00000005510;ENSMUSG00000064351;ENSMUSG00000026260;ENSMUSG00000064345;ENSMUSG00000045316;ENSMUSG00000021764;ENSMUSG00000045854;ENSMUSG00000031633;ENSMUSG00000029524;ENSMUSG00000030884;ENSMUSG00000014606;ENSMUSG00000030246;ENSMUSG00000000088;ENSMUSG00000025428	Ndufaf2;Dmac2l;Ubb;Pdk4;Fh1;Atp5pf;Acad9;Ndufb9;Idh3g;Ndufb2;Tmem126b;Ndufa1;Ndufa6;Ecsit;Uba52rt;Atp5f1b;Sdhc;Ndufs6;Cox7a1;Mrps36;Ndufb5;Adhfe1;Ndufv3;Atp5pd;Me1;Atp5f1c;Atp5mk;Atp5po;Ubc;Ndufb11;Cox20;Surf1;Sco2;Ndufb6;Ndufa12;Ndufb8;Ndufa7;Cox6b1;Cox6c;Higd2a;Vdac1;Ndufaf6;Suclg1;Gstz1;Atp5f1d;Sdhb;Uqcrb;Ndufc2;Cox7a2;Ndufa9;Cox5b;mt-Nd3;Coa3;Slc25a14;Atp5f1e;Ndufaf7;Uqcr11;Gid4;Cox4i1;Cox19;Cox8a;Me3;Ndufa13;Lyrm4;Cox7b;Suclg2;Ndufv2;Uqcr10;mt-Atp6;Hagh;Dlat;Maea;Sirt3;Timm21;Uqcrc1;Pdk2;Etfa;Higd1c;Fxn;Mdh2;Idh2;Cyc1;Lyrm7;Isca1;Uba52;Acat1;Cox7c;Atp5mj;Ndufc1;Ndufa11;Tmem186;Ndufv1;Cmc1;Iscu;Tmem177;Pyurf;Idh3b;Etfb;Cox14;Cox16;Hscb;Atp5mc1;Smim20;Ndufa8;Mdh1;mt-Cytb;Cox6a1;Idh3a;mt-Nd1;Ndufb3;Ndufa2;Ndufaf3;Ndufab1;Trap1;Sdhaf4;Atp5pb;Atp5mg;Cox7a2l;Nfs1;Sdhd;Ndufa4;Atp5mf;Atp5me;mt-Co2;Rmnd5a;Ndufs8;Pdha1;Nubpl;Coq10a;mt-Nd4;L2hgdh;Etfdh;Ldha;Ndufb10;Glo1;Atp5mc3;Ndufs3;mt-Co1;Ndufa10;mt-Nd2;Fahd1;Ndufs4;Lyrm2;Slc25a4;Sirt4;Uqcrc2;Slc25a11;Ldhb;Cox5a;Atp5f1a	15987	5.24441e-27	4.16308e-27	3.65398e-27
feces_lcms	Colon	NAGly 14:0/16:0	counts ~ Group + Metabolite	REACTOME	REACTOME_AGGREPHAGY	-0.424471	-1.55962	0.0210042	0.0748337	31	ENSMUSG00000019505;ENSMUSG00000018707;ENSMUSG00000068240;ENSMUSG00000078923;ENSMUSG00000008348;ENSMUSG00000020483;ENSMUSG00000028964;ENSMUSG00000022911	Ubb;Dync1h1;Uba52rt;Ube2v1;Ubc;Dynll2;Park7;Arl13b	15987	0.0855718	0.0979367	0.0951382
feces_lcms	Colon	NAGly 14:0/16:0	counts ~ Group + Metabolite	REACTOME	REACTOME_AMINE_LIGAND_BINDING_RECEPTORS	0.383876	1.05726	0.392344	0.592773	16	ENSMUSG00000045730;ENSMUSG00000034987;ENSMUSG00000026228;ENSMUSG00000045318;ENSMUSG00000024798;ENSMUSG00000040495;ENSMUSG00000035283	Adrb2;Hrh2;Htr2b;Adra2c;Htr7;Chrm4;Adrb1	15987	0.642558	0.651164	0.645608
feces_lcms	Colon	NAGly 14:0/16:0	counts ~ Group + Metabolite	REACTOME	REACTOME_AMINO_ACIDS_REGULATE_MTORC1	0.235661	0.817386	0.772049	0.906004	50	ENSMUSG00000020289;ENSMUSG00000041658;ENSMUSG00000001750;ENSMUSG00000025737;ENSMUSG00000038332;ENSMUSG00000001518;ENSMUSG00000024403;ENSMUSG00000047789;ENSMUSG00000025583;ENSMUSG00000033253;ENSMUSG00000036206;ENSMUSG00000022295;ENSMUSG00000006021;ENSMUSG00000015944	Nprl3;Rragb;Tcirg1;Wdr24;Sesn1;Itfg2;Atp6v1g2;Slc38a9;Rptor;Szt2;Sh3bp4;Atp6v1c1;Kptn;Castor2	15987	0.921426	0.917236	0.91427
feces_lcms	Colon	NAGly 14:0/16:0	counts ~ Group + Metabolite	REACTOME	REACTOME_AMPK_INDUCED_ERAD_AND_LYSOSOME_MEDIATED_DEGRADATION_OF_PD_L1_CD274	-0.432872	-1.83623	0.000523404	0.00378233	54	ENSMUSG00000019505;ENSMUSG00000018442;ENSMUSG00000068240;ENSMUSG00000008348;ENSMUSG00000067713;ENSMUSG00000022365;ENSMUSG00000040462;ENSMUSG00000015478;ENSMUSG00000068749;ENSMUSG00000021024;ENSMUSG00000028944;ENSMUSG00000021832;ENSMUSG00000038205;ENSMUSG00000020311;ENSMUSG00000020448;ENSMUSG00000090137;ENSMUSG00000015671;ENSMUSG00000020720;ENSMUSG00000018286;ENSMUSG00000026750;ENSMUSG00000021737;ENSMUSG00000028837;ENSMUSG00000028932;ENSMUSG00000039067	Ubb;Derl2;Uba52rt;Ubc;Prkag1;Derl1;Os9;Rnf5;Psma5;Psma6;Prkag2;Psmc6;Prkab2;Erlec1;Rnf185;Uba52;Psma2;Psmd12;Psmb6;Psmb7;Psmd6;Psmb2;Psmc2;Psmd7	15987	0.00459465	0.00580857	0.00552297
feces_lcms	Colon	NAGly 14:0/16:0	counts ~ Group + Metabolite	REACTOME	REACTOME_AMPLIFICATION_OF_SIGNAL_FROM_THE_KINETOCHORES	-0.522589	-2.40347	7.35499e-10	1.65704e-08	92	ENSMUSG00000021391;ENSMUSG00000026708;ENSMUSG00000018707;ENSMUSG00000024056;ENSMUSG00000074476;ENSMUSG00000005233;ENSMUSG00000028678;ENSMUSG00000020897;ENSMUSG00000068101;ENSMUSG00000026039;ENSMUSG00000030867;ENSMUSG00000049550;ENSMUSG00000069910;ENSMUSG00000020483;ENSMUSG00000026683;ENSMUSG00000028873;ENSMUSG00000029910;ENSMUSG00000006398;ENSMUSG00000020349;ENSMUSG00000023940;ENSMUSG00000026605;ENSMUSG00000021714;ENSMUSG00000029177;ENSMUSG00000026626;ENSMUSG00000031629;ENSMUSG00000017843;ENSMUSG00000036223;ENSMUSG00000031262;ENSMUSG00000062510;ENSMUSG00000009630;ENSMUSG00000027115;ENSMUSG00000035351;ENSMUSG00000040084;ENSMUSG00000059409;ENSMUSG00000052798;ENSMUSG00000028066;ENSMUSG00000022678;ENSMUSG00000028549;ENSMUSG00000004455;ENSMUSG00000031756;ENSMUSG00000045328;ENSMUSG00000051220	Cenpp;Cenpl;Dync1h1;Ndc80;Spc24;Spc25;Kif2c;Aurkb;Cenpm;Sgo2a;Plk1;Clip1;Spdl1;Dynll2;Nuf2;Cdca8;Mad2l1;Cdc20;Ppp2ca;Sgo1;Cenpf;Cenpk;Cenpa;Ppp2r5a;Cenpu;Ppp2r5c;Ska1;Cenpi;Nsl1;Ppp2cb;Kif18a;Nup37;Bub1b;Ppp2r5d;Nup107;Pmf1;Nde1;Itgb3bp;Ppp1cc;Cenpn;Cenpe;Ercc6l	15987	2.58014e-08	5.08159e-08	4.62291e-08
feces_lcms	Colon	NAGly 14:0/16:0	counts ~ Group + Metabolite	REACTOME	REACTOME_ANCHORING_OF_THE_BASAL_BODY_TO_THE_PLASMA_MEMBRANE	-0.17074	-0.789751	0.931373	0.979842	95	ENSMUSG00000064181;ENSMUSG00000018707;ENSMUSG00000019971;ENSMUSG00000021572;ENSMUSG00000030867;ENSMUSG00000026966;ENSMUSG00000019942;ENSMUSG00000024667;ENSMUSG00000039298;ENSMUSG00000025410;ENSMUSG00000028447;ENSMUSG00000118662;ENSMUSG00000040407;ENSMUSG00000005469;ENSMUSG00000001039;ENSMUSG00000002997;ENSMUSG00000033282;ENSMUSG00000022678;ENSMUSG00000036752;ENSMUSG00000025228;ENSMUSG00000056267;ENSMUSG00000031347;ENSMUSG00000020024;ENSMUSG00000064128;ENSMUSG00000026622;ENSMUSG00000035439;ENSMUSG00000040549;ENSMUSG00000039577;ENSMUSG00000003037	Rab3ip;Dync1h1;Cep290;Cep72;Plk1;Ssna1;Cdk1;Tmem216;Cdk5rap2;Dctn2;Dctn3;Tctn2;Akap9;Prkaca;B9d1;Prkar2b;Rpgrip1l;Nde1;Tubb4b;Actr1a;Cep70;Cetn2;Cep83;Cpap;Nek2;Haus8;Ckap5;Nphp4;Rab8a	15987	1	0.990268	0.989083
feces_lcms	Colon	NAGly 14:0/16:0	counts ~ Group + Metabolite	REACTOME	REACTOME_ANTIGEN_ACTIVATES_B_CELL_RECEPTOR_BCR_LEADING_TO_GENERATION_OF_SECOND_MESSENGERS	0.766047	2.9084	1.14506e-23	2.92372e-21	82	ENSMUSG00000096410;ENSMUSG00000102888;ENSMUSG00000095642;ENSMUSG00000095442;ENSMUSG00000094689;ENSMUSG00000039936;ENSMUSG00000025017;ENSMUSG00000094787;ENSMUSG00000094546;ENSMUSG00000093896;ENSMUSG00000034116;ENSMUSG00000094124;ENSMUSG00000030724;ENSMUSG00000094194;ENSMUSG00000004266;ENSMUSG00000040592;ENSMUSG00000095130;ENSMUSG00000079543;ENSMUSG00000003379;ENSMUSG00000104452;ENSMUSG00000093955;ENSMUSG00000096020;ENSMUSG00000034330;ENSMUSG00000094075;ENSMUSG00000031264;ENSMUSG00000030577;ENSMUSG00000103254;ENSMUSG00000076538;ENSMUSG00000095204;ENSMUSG00000095761;ENSMUSG00000076523;ENSMUSG00000095285;ENSMUSG00000076709;ENSMUSG00000095197;ENSMUSG00000096336;ENSMUSG00000021457;ENSMUSG00000094088;ENSMUSG00000076501;ENSMUSG00000028159;ENSMUSG00000094502;ENSMUSG00000096150;ENSMUSG00000076937;ENSMUSG00000061132;ENSMUSG00000096499;ENSMUSG00000094561;ENSMUSG00000094652;ENSMUSG00000095589;ENSMUSG00000076731;ENSMUSG00000095923;ENSMUSG00000094694;ENSMUSG00000059923;ENSMUSG00000042644;ENSMUSG00000040990;ENSMUSG00000076695;ENSMUSG00000094198	ENSMUSG00000096410;ENSMUSG00000102888;Ighv14-3;ENSMUSG00000095442;ENSMUSG00000094689;Pik3cd;Pik3ap1;ENSMUSG00000094787;ENSMUSG00000094546;Ighv1-76;Vav1;Ighv1-74;Cd19;ENSMUSG00000094194;Ptpn6;Cd79b;ENSMUSG00000095130;Igkv13-85;Cd79a;ENSMUSG00000104452;ENSMUSG00000093955;ENSMUSG00000096020;Plcg2;ENSMUSG00000094075;Btk;Cd22;ENSMUSG00000103254;Igkv13-84;ENSMUSG00000095204;ENSMUSG00000095761;Igkv15-103;Ighv5-9;Ighv1-47;ENSMUSG00000095197;Igkv1-135;Syk;Ighv1-64;Igkv2-137;Dapp1;Ighv1-69;ENSMUSG00000096150;Iglc2;Blnk;Ighv1-5;ENSMUSG00000094561;Ighv1-42;Ighv1-55;ENSMUSG00000076731;ENSMUSG00000095923;ENSMUSG00000094694;Grb2;Itpr3;Sh3kbp1;ENSMUSG00000076695;ENSMUSG00000094198	15987	6.83119e-21	7.27363e-21	6.13459e-21
feces_lcms	Colon	NAGly 14:0/16:0	counts ~ Group + Metabolite	REACTOME	REACTOME_ANTIGEN_PRESENTATION_FOLDING_ASSEMBLY_AND_PEPTIDE_LOADING_OF_CLASS_I_MHC	0.340552	1.011	0.445967	0.648217	23	ENSMUSG00000016206;ENSMUSG00000037321;ENSMUSG00000060550;ENSMUSG00000024339;ENSMUSG00000039367;ENSMUSG00000016283	H2-M3;Tap1;H2-Q7;Tap2;Sec24c;H2-M2	15987	0.689815	0.696819	0.691562
feces_lcms	Colon	NAGly 14:0/16:0	counts ~ Group + Metabolite	REACTOME	REACTOME_ANTIGEN_PROCESSING_CROSS_PRESENTATION	0.349697	1.25402	0.139073	0.295916	58	ENSMUSG00000015950;ENSMUSG00000026480;ENSMUSG00000015340;ENSMUSG00000071715;ENSMUSG00000078153;ENSMUSG00000016206;ENSMUSG00000024338;ENSMUSG00000060550	Ncf1;Ncf2;Cybb;Ncf4;Psme2b;H2-M3;Psmb8;H2-Q7	15987	0.335343	0.352777	0.347507
feces_lcms	Colon	NAGly 14:0/16:0	counts ~ Group + Metabolite	REACTOME	REACTOME_ANTIGEN_PROCESSING_UBIQUITINATION_PROTEASOME_DEGRADATION	-0.180955	-0.98037	0.566667	0.76826	268	ENSMUSG00000019505;ENSMUSG00000029474;ENSMUSG00000029397;ENSMUSG00000001403;ENSMUSG00000027011;ENSMUSG00000034403;ENSMUSG00000040365;ENSMUSG00000036241;ENSMUSG00000055401;ENSMUSG00000066036;ENSMUSG00000068240;ENSMUSG00000078923;ENSMUSG00000002803;ENSMUSG00000025135;ENSMUSG00000001924;ENSMUSG00000008348;ENSMUSG00000022674;ENSMUSG00000051675;ENSMUSG00000024589;ENSMUSG00000006398;ENSMUSG00000035048;ENSMUSG00000068749;ENSMUSG00000004364;ENSMUSG00000036977;ENSMUSG00000051234;ENSMUSG00000075307;ENSMUSG00000036309;ENSMUSG00000021024;ENSMUSG00000025226;ENSMUSG00000029466;ENSMUSG00000040410;ENSMUSG00000021832;ENSMUSG00000035509;ENSMUSG00000054920;ENSMUSG00000028703;ENSMUSG00000014164;ENSMUSG00000032586;ENSMUSG00000029922;ENSMUSG00000090137;ENSMUSG00000020794;ENSMUSG00000020390;ENSMUSG00000046861;ENSMUSG00000079658;ENSMUSG00000015671;ENSMUSG00000016308;ENSMUSG00000032415;ENSMUSG00000024370;ENSMUSG00000036840;ENSMUSG00000055839;ENSMUSG00000020376;ENSMUSG00000029203;ENSMUSG00000070923;ENSMUSG00000020720;ENSMUSG00000022358;ENSMUSG00000018286;ENSMUSG00000026750;ENSMUSG00000035949;ENSMUSG00000031382;ENSMUSG00000021737;ENSMUSG00000033313;ENSMUSG00000014349;ENSMUSG00000047648;ENSMUSG00000006418;ENSMUSG00000028837;ENSMUSG00000063760;ENSMUSG00000028932;ENSMUSG00000072082;ENSMUSG00000039067;ENSMUSG00000030610;ENSMUSG00000028098;ENSMUSG00000027300;ENSMUSG00000031605;ENSMUSG00000014355;ENSMUSG00000060860;ENSMUSG00000002102;ENSMUSG00000032898;ENSMUSG00000020708;ENSMUSG00000029634;ENSMUSG00000032867;ENSMUSG00000022124;ENSMUSG00000038965;ENSMUSG00000024231;ENSMUSG00000023286	Ubb;Rnf34;Rchy1;Ube2c;Ube2e3;Pja1;Trim41;Ube2r2;Fbxo6;Ubr4;Uba52rt;Ube2v1;Btbd6;Anapc11;Uba1;Ubc;Ube2v2;Trim32;Nedd4l;Cdc20;Anapc13;Psma5;Cul3;Anapc10;Rnf7;Klhl41;Skp1;Psma6;Fbxl15;Anapc7;Fbxl4;Psmc6;Fbxl21;Klhl5;Lrrc41;Klhl3;Traip;Mkrn1;Uba52;Ube2g1;Ube2b;Hectd3;Eloc;Psma2;Ube2a;Ube3d;Cdc23;Siah1a;Elob;Rnf130;Ube2k;Klhl9;Psmd12;Fbxo32;Psmb6;Psmb7;Fbxw2;Asb11;Psmd6;Fbxl8;Ube2z;Fbxo30;Rnf114;Psmb2;Rnf217;Psmc2;Ccnf;Psmd7;Det1;Rnf115;Ubox5;Klhl2;Anapc1;Ube2s;Psmc3;Fbxo21;Psmc5;Rnf6;Fbxw8;Fbxl3;Ube2l3;Cul2;Ube2j2	15987	0.786127	0.790735	0.786362
feces_lcms	Colon	NAGly 14:0/16:0	counts ~ Group + Metabolite	REACTOME	REACTOME_ANTIGEN_PROCESSING_UB_ATP_INDEPENDENT_PROTEASOMAL_DEGRADATION	0.314515	0.894674	0.615741	0.807633	19	ENSMUSG00000078153;ENSMUSG00000024338	Psme2b;Psmb8	15987	0.824397	0.824485	0.82029
feces_lcms	Colon	NAGly 14:0/16:0	counts ~ Group + Metabolite	REACTOME	REACTOME_ANTIMICROBIAL_MECHANISM_OF_IFN_STIMULATED_GENES	0.26599	1.02427	0.420655	0.62271	91	ENSMUSG00000023341;ENSMUSG00000027951;ENSMUSG00000061878;ENSMUSG00000040296;ENSMUSG00000028760;ENSMUSG00000032596;ENSMUSG00000004040;ENSMUSG00000035692;ENSMUSG00000062380;ENSMUSG00000031537;ENSMUSG00000032815;ENSMUSG00000030107;ENSMUSG00000072235;ENSMUSG00000105504;ENSMUSG00000024079;ENSMUSG00000016933;ENSMUSG00000025234;ENSMUSG00000025889;ENSMUSG00000062591;ENSMUSG00000025199;ENSMUSG00000018411;ENSMUSG00000058355;ENSMUSG00000045136;ENSMUSG00000035086;ENSMUSG00000000275;ENSMUSG00000042699;ENSMUSG00000045983;ENSMUSG00000031901;ENSMUSG00000058672	Mx2;Adar;Sphk1;Rigi;Eif4g3;Uba7;Stat3;Isg15;Tubb3;Ikbkb;Fanca;Usp18;Tuba1a;Gbp5;Eif2ak2;Plcg1;Arih1;Snca;Tubb4a;Chuk;Mapt;Abce1;Tubb2b;Becn1;Trim25;Dhx9;Eif4g1;Dus2;Tubb2a	15987	0.669595	0.675436	0.670022
feces_lcms	Colon	NAGly 14:0/16:0	counts ~ Group + Metabolite	REACTOME	REACTOME_ANTIMICROBIAL_PEPTIDES	0.597417	1.69942	0.00913221	0.0395213	19	ENSMUSG00000030017;ENSMUSG00000021880;ENSMUSG00000079563;ENSMUSG00000023274;ENSMUSG00000040899;ENSMUSG00000022037	Reg3g;Rnase6;Pglyrp2;Cd4;Ccr6;Clu	15987	0.0446877	0.053767	0.0519481
feces_lcms	Colon	NAGly 14:0/16:0	counts ~ Group + Metabolite	REACTOME	REACTOME_APC_CDC20_MEDIATED_DEGRADATION_OF_NEK2A	-0.598662	-2.1099	6.40592e-05	0.000649192	27	ENSMUSG00000019505;ENSMUSG00000020107;ENSMUSG00000001403;ENSMUSG00000068240;ENSMUSG00000025135;ENSMUSG00000008348;ENSMUSG00000029910;ENSMUSG00000006398;ENSMUSG00000036977;ENSMUSG00000029466;ENSMUSG00000090137;ENSMUSG00000040084;ENSMUSG00000024370	Ubb;Anapc16;Ube2c;Uba52rt;Anapc11;Ubc;Mad2l1;Cdc20;Anapc10;Anapc7;Uba52;Bub1b;Cdc23	15987	0.000768627	0.00103953	0.000978482
feces_lcms	Colon	NAGly 14:0/16:0	counts ~ Group + Metabolite	REACTOME	REACTOME_APC_C_CDC20_MEDIATED_DEGRADATION_OF_CYCLIN_B	-0.639704	-2.22161	3.49816e-05	0.000372165	25	ENSMUSG00000019505;ENSMUSG00000020107;ENSMUSG00000001403;ENSMUSG00000068240;ENSMUSG00000025135;ENSMUSG00000008348;ENSMUSG00000019942;ENSMUSG00000041431;ENSMUSG00000006398;ENSMUSG00000036977;ENSMUSG00000029466;ENSMUSG00000090137;ENSMUSG00000024370	Ubb;Anapc16;Ube2c;Uba52rt;Anapc11;Ubc;Cdk1;Ccnb1;Cdc20;Anapc10;Anapc7;Uba52;Cdc23	15987	0.000453478	0.000627658	0.000589287
feces_lcms	Colon	NAGly 14:0/16:0	counts ~ Group + Metabolite	REACTOME	REACTOME_APC_C_CDH1_MEDIATED_DEGRADATION_OF_CDC20_AND_OTHER_APC_C_CDH1_TARGETED_PROTEINS_IN_LATE_MITOSIS_EARLY_G1	-0.506126	-2.20563	1.63029e-06	2.0142e-05	61	ENSMUSG00000019505;ENSMUSG00000020107;ENSMUSG00000001403;ENSMUSG00000020897;ENSMUSG00000068240;ENSMUSG00000025135;ENSMUSG00000030867;ENSMUSG00000008348;ENSMUSG00000027496;ENSMUSG00000006398;ENSMUSG00000068749;ENSMUSG00000036977;ENSMUSG00000021024;ENSMUSG00000029466;ENSMUSG00000021832;ENSMUSG00000020415;ENSMUSG00000090137;ENSMUSG00000015671;ENSMUSG00000024370;ENSMUSG00000020720;ENSMUSG00000018286;ENSMUSG00000026750;ENSMUSG00000021737;ENSMUSG00000028837;ENSMUSG00000028932;ENSMUSG00000039067;ENSMUSG00000014355;ENSMUSG00000060860;ENSMUSG00000002102;ENSMUSG00000020708	Ubb;Anapc16;Ube2c;Aurkb;Uba52rt;Anapc11;Plk1;Ubc;Aurka;Cdc20;Psma5;Anapc10;Psma6;Anapc7;Psmc6;Pttg1;Uba52;Psma2;Cdc23;Psmd12;Psmb6;Psmb7;Psmd6;Psmb2;Psmc2;Psmd7;Anapc1;Ube2s;Psmc3;Psmc5	15987	3.03321e-05	4.70831e-05	4.35339e-05
feces_lcms	Colon	NAGly 14:0/16:0	counts ~ Group + Metabolite	REACTOME	REACTOME_APC_C_MEDIATED_DEGRADATION_OF_CELL_CYCLE_PROTEINS	-0.5048	-2.25502	5.89508e-07	9.03127e-06	73	ENSMUSG00000019505;ENSMUSG00000020107;ENSMUSG00000001403;ENSMUSG00000020897;ENSMUSG00000068240;ENSMUSG00000025135;ENSMUSG00000030867;ENSMUSG00000008348;ENSMUSG00000019942;ENSMUSG00000029910;ENSMUSG00000041431;ENSMUSG00000027496;ENSMUSG00000006398;ENSMUSG00000027715;ENSMUSG00000068749;ENSMUSG00000036977;ENSMUSG00000036309;ENSMUSG00000021024;ENSMUSG00000029466;ENSMUSG00000021832;ENSMUSG00000020415;ENSMUSG00000090137;ENSMUSG00000040084;ENSMUSG00000015671;ENSMUSG00000024370;ENSMUSG00000020720;ENSMUSG00000018286;ENSMUSG00000026750;ENSMUSG00000021737;ENSMUSG00000028837;ENSMUSG00000026622;ENSMUSG00000028932;ENSMUSG00000039067;ENSMUSG00000014355;ENSMUSG00000060860;ENSMUSG00000002102;ENSMUSG00000020708;ENSMUSG00000019773	Ubb;Anapc16;Ube2c;Aurkb;Uba52rt;Anapc11;Plk1;Ubc;Cdk1;Mad2l1;Ccnb1;Aurka;Cdc20;Ccna2;Psma5;Anapc10;Skp1;Psma6;Anapc7;Psmc6;Pttg1;Uba52;Bub1b;Psma2;Cdc23;Psmd12;Psmb6;Psmb7;Psmd6;Psmb2;Nek2;Psmc2;Psmd7;Anapc1;Ube2s;Psmc3;Psmc5;Fbxo5	15987	1.24556e-05	1.96768e-05	1.81695e-05
feces_lcms	Colon	NAGly 14:0/16:0	counts ~ Group + Metabolite	REACTOME	REACTOME_APOPTOSIS	-0.19675	-0.912191	0.66	0.835636	97	ENSMUSG00000002015;ENSMUSG00000015994;ENSMUSG00000026879;ENSMUSG00000025779;ENSMUSG00000024959;ENSMUSG00000096210;ENSMUSG00000006932;ENSMUSG00000020483;ENSMUSG00000003604;ENSMUSG00000054717;ENSMUSG00000027997;ENSMUSG00000028063;ENSMUSG00000051439;ENSMUSG00000031077;ENSMUSG00000021638;ENSMUSG00000021948;ENSMUSG00000063065;ENSMUSG00000047123;ENSMUSG00000066551;ENSMUSG00000018965	Bcap31;Fnta;Gsn;Ly96;Bad;H1f0;Ctnnb1;Dynll2;Aven;Hmgb2;Casp6;Lmna;Cd14;Fadd;Ocln;Prkcd;Mapk3;Ticam1;Hmgb1;Ywhah	15987	0.853096	0.852778	0.848854
feces_lcms	Colon	NAGly 14:0/16:0	counts ~ Group + Metabolite	REACTOME	REACTOME_APOPTOTIC_CLEAVAGE_OF_CELLULAR_PROTEINS	-0.2759	-1.06756	0.333333	0.530516	35	ENSMUSG00000002015;ENSMUSG00000015994;ENSMUSG00000026879;ENSMUSG00000006932;ENSMUSG00000027997;ENSMUSG00000028063;ENSMUSG00000021638;ENSMUSG00000021948	Bcap31;Fnta;Gsn;Ctnnb1;Casp6;Lmna;Ocln;Prkcd	15987	0.585004	0.594351	0.58872
feces_lcms	Colon	NAGly 14:0/16:0	counts ~ Group + Metabolite	REACTOME	REACTOME_APOPTOTIC_EXECUTION_PHASE	-0.283633	-1.15024	0.188192	0.367742	45	ENSMUSG00000002015;ENSMUSG00000015994;ENSMUSG00000026879;ENSMUSG00000096210;ENSMUSG00000006932;ENSMUSG00000054717;ENSMUSG00000027997;ENSMUSG00000028063;ENSMUSG00000021638;ENSMUSG00000021948;ENSMUSG00000066551	Bcap31;Fnta;Gsn;H1f0;Ctnnb1;Hmgb2;Casp6;Lmna;Ocln;Prkcd;Hmgb1	15987	0.40852	0.425413	0.419743
feces_lcms	Colon	NAGly 14:0/16:0	counts ~ Group + Metabolite	REACTOME	REACTOME_APOPTOTIC_FACTOR_MEDIATED_RESPONSE	-0.218768	-0.712361	0.873016	0.960819	17	ENSMUSG00000003604;ENSMUSG00000063065;ENSMUSG00000029821;ENSMUSG00000031628;ENSMUSG00000010911;ENSMUSG00000025076	Aven;Mapk3;Gsdme;Casp3;Apip;Casp7	15987	0.975667	0.96782	0.965862
feces_lcms	Colon	NAGly 14:0/16:0	counts ~ Group + Metabolite	REACTOME	REACTOME_AQUAPORIN_MEDIATED_TRANSPORT	0.266688	0.840891	0.695965	0.85611	30	ENSMUSG00000028435;ENSMUSG00000023439;ENSMUSG00000043004;ENSMUSG00000038811;ENSMUSG00000038607;ENSMUSG00000025855;ENSMUSG00000024411;ENSMUSG00000027669;ENSMUSG00000021303	Aqp3;Gnb3;Gng2;Gngt2;Gng10;Prkar1b;Aqp4;Gnb4;Gng4	15987	0.877451	0.874468	0.870797
feces_lcms	Colon	NAGly 14:0/16:0	counts ~ Group + Metabolite	REACTOME	REACTOME_ARACHIDONATE_METABOLISM	-0.247841	-1.00468	0.454212	0.652721	46	ENSMUSG00000015889;ENSMUSG00000032315;ENSMUSG00000067231;ENSMUSG00000022040;ENSMUSG00000052914;ENSMUSG00000018924;ENSMUSG00000071551;ENSMUSG00000021211;ENSMUSG00000021213;ENSMUSG00000017969;ENSMUSG00000051483;ENSMUSG00000061126;ENSMUSG00000025701;ENSMUSG00000026820	Lta4h;Cyp1a1;Cyp2c65;Ephx2;Cyp2j6;Alox15;Akr1c19;Akr1c12;Akr1c13;Ptgis;Cbr1;Cyp4f39;Alox5;Ptges2	15987	0.698857	0.704119	0.698957
feces_lcms	Colon	NAGly 14:0/16:0	counts ~ Group + Metabolite	REACTOME	REACTOME_ASPARAGINE_N_LINKED_GLYCOSYLATION	-0.240982	-1.27383	0.015693	0.0604062	250	ENSMUSG00000031543;ENSMUSG00000019505;ENSMUSG00000010045;ENSMUSG00000020993;ENSMUSG00000028847;ENSMUSG00000018707;ENSMUSG00000049299;ENSMUSG00000031516;ENSMUSG00000028334;ENSMUSG00000002778;ENSMUSG00000068240;ENSMUSG00000039887;ENSMUSG00000002043;ENSMUSG00000054277;ENSMUSG00000079111;ENSMUSG00000053916;ENSMUSG00000008348;ENSMUSG00000021248;ENSMUSG00000022365;ENSMUSG00000071655;ENSMUSG00000020483;ENSMUSG00000018672;ENSMUSG00000036632;ENSMUSG00000021065;ENSMUSG00000045594;ENSMUSG00000002804;ENSMUSG00000030754;ENSMUSG00000028293;ENSMUSG00000022474;ENSMUSG00000025410;ENSMUSG00000057286;ENSMUSG00000075419;ENSMUSG00000042737;ENSMUSG00000051984;ENSMUSG00000028447;ENSMUSG00000093752;ENSMUSG00000024150;ENSMUSG00000038372;ENSMUSG00000022793;ENSMUSG00000022757;ENSMUSG00000034243;ENSMUSG00000028413;ENSMUSG00000020315;ENSMUSG00000079434;ENSMUSG00000090137;ENSMUSG00000032353;ENSMUSG00000039234;ENSMUSG00000034744;ENSMUSG00000029233;ENSMUSG00000027248;ENSMUSG00000025224;ENSMUSG00000073792;ENSMUSG00000036752;ENSMUSG00000015759;ENSMUSG00000025228;ENSMUSG00000020386;ENSMUSG00000036620	Ank1;Ubb;Tmem115;Trappc6b;Trappc3;Dync1h1;Trappc1;Dctn6;Nans;Kdelr1;Uba52rt;Alg14;Trappc6a;Arfgap3;Kdelr2;Nanp;Ubc;Tmed10;Derl1;Ubxn1;Dynll2;Copz2;Alg5;Fut8;Glb1;Nudt14;Copb1;Slc35a1;Pmm1;Dctn2;St6galnac2;Dolk;Dpm3;Sec31b;Dctn3;ENSMUSG00000093752;Mcfd2;Gmds;B4galt4;Tfg;Golgb1;B4galt1;Sptbn1;Neu2;Uba52;Tmed3;Sec24d;Nagk;Srd5a3;Pdia3;Gbf1;Alg6;Tubb4b;Cnih1;Actr1a;Sar1b;Mgat4b	15987	0.0684712	0.0795926	0.0771519
feces_lcms	Colon	NAGly 14:0/16:0	counts ~ Group + Metabolite	REACTOME	REACTOME_ASPIRIN_ADME	-0.488305	-1.67031	0.0177999	0.0655517	23	ENSMUSG00000023175;ENSMUSG00000067231;ENSMUSG00000089960;ENSMUSG00000056973;ENSMUSG00000032902;ENSMUSG00000020865;ENSMUSG00000090175;ENSMUSG00000025479;ENSMUSG00000029727;ENSMUSG00000070704;ENSMUSG00000027792;ENSMUSG00000035811;ENSMUSG00000035836;ENSMUSG00000029260;ENSMUSG00000089943;ENSMUSG00000091813	Bsg;Cyp2c65;Ugt1a1;Ces1d;Slc16a1;Abcc3;Ugt1a9;Cyp2e1;Cyp3a13;Ugt2b36;Bche;Ugt2b35;Ugt2b1;Ugt2b34;Ugt1a5;Ces2h	15987	0.0749424	0.0869524	0.084356
feces_lcms	Colon	NAGly 14:0/16:0	counts ~ Group + Metabolite	REACTOME	REACTOME_ASSEMBLY_OF_COLLAGEN_FIBRILS_AND_OTHER_MULTIMERIC_STRUCTURES	-0.333053	-1.32026	0.0992908	0.236937	39	ENSMUSG00000031273;ENSMUSG00000024529;ENSMUSG00000031502;ENSMUSG00000031503;ENSMUSG00000028339;ENSMUSG00000048126;ENSMUSG00000026043;ENSMUSG00000056174;ENSMUSG00000020674;ENSMUSG00000032334;ENSMUSG00000021477;ENSMUSG00000031274	Col4a6;Lox;Col4a1;Col4a2;Col15a1;Col6a3;Col3a1;Col8a2;Pxdn;Loxl1;Ctsl;Col4a5	15987	0.266837	0.284392	0.279681
feces_lcms	Colon	NAGly 14:0/16:0	counts ~ Group + Metabolite	REACTOME	REACTOME_ASYMMETRIC_LOCALIZATION_OF_PCP_PROTEINS	-0.466563	-1.9202	0.000279151	0.00220443	49	ENSMUSG00000019505;ENSMUSG00000068240;ENSMUSG00000008348;ENSMUSG00000068749;ENSMUSG00000021024;ENSMUSG00000036904;ENSMUSG00000050288;ENSMUSG00000021832;ENSMUSG00000036158;ENSMUSG00000090137;ENSMUSG00000015671;ENSMUSG00000041075;ENSMUSG00000020720;ENSMUSG00000018286;ENSMUSG00000026750;ENSMUSG00000021737;ENSMUSG00000028837;ENSMUSG00000049791;ENSMUSG00000028932;ENSMUSG00000039067;ENSMUSG00000044674;ENSMUSG00000002102;ENSMUSG00000020708;ENSMUSG00000069744;ENSMUSG00000027566	Ubb;Uba52rt;Ubc;Psma5;Psma6;Fzd8;Fzd2;Psmc6;Prickle1;Uba52;Psma2;Fzd7;Psmd12;Psmb6;Psmb7;Psmd6;Psmb2;Fzd4;Psmc2;Psmd7;Fzd1;Psmc3;Psmc5;Psmb3;Psma7	15987	0.002715	0.00348199	0.00330345
feces_lcms	Colon	NAGly 14:0/16:0	counts ~ Group + Metabolite	REACTOME	REACTOME_ATP_DEPENDENT_CHROMATIN_REMODELERS	0.418304	1.2832	0.150072	0.30902	26	ENSMUSG00000000861;ENSMUSG00000007880;ENSMUSG00000029438;ENSMUSG00000070808	Bcl11a;Arid1a;Bcl7a;Bicra	15987	0.352856	0.36982	0.364401
feces_lcms	Colon	NAGly 14:0/16:0	counts ~ Group + Metabolite	REACTOME	REACTOME_AUF1_HNRNP_D0_BINDS_AND_DESTABILIZES_MRNA	-0.469213	-1.88336	0.000784982	0.00513928	43	ENSMUSG00000019505;ENSMUSG00000068240;ENSMUSG00000015656;ENSMUSG00000008348;ENSMUSG00000068749;ENSMUSG00000021024;ENSMUSG00000021832;ENSMUSG00000090137;ENSMUSG00000015671;ENSMUSG00000020720;ENSMUSG00000018286;ENSMUSG00000026750;ENSMUSG00000021737;ENSMUSG00000028837;ENSMUSG00000028932;ENSMUSG00000039067;ENSMUSG00000022283;ENSMUSG00000002102;ENSMUSG00000020708;ENSMUSG00000069744;ENSMUSG00000027566	Ubb;Uba52rt;Hspa8;Ubc;Psma5;Psma6;Psmc6;Uba52;Psma2;Psmd12;Psmb6;Psmb7;Psmd6;Psmb2;Psmc2;Psmd7;Pabpc1;Psmc3;Psmc5;Psmb3;Psma7	15987	0.00637347	0.00805867	0.00766886
feces_lcms	Colon	NAGly 14:0/16:0	counts ~ Group + Metabolite	REACTOME	REACTOME_AURKA_ACTIVATION_BY_TPX2	-0.253779	-1.11827	0.231092	0.423485	70	ENSMUSG00000018707;ENSMUSG00000019971;ENSMUSG00000021572;ENSMUSG00000030867;ENSMUSG00000027469;ENSMUSG00000026966;ENSMUSG00000019942;ENSMUSG00000020330;ENSMUSG00000027496;ENSMUSG00000039298;ENSMUSG00000025410;ENSMUSG00000028447;ENSMUSG00000040407;ENSMUSG00000005469;ENSMUSG00000002997;ENSMUSG00000022678;ENSMUSG00000036752;ENSMUSG00000025228;ENSMUSG00000056267;ENSMUSG00000031347;ENSMUSG00000064128;ENSMUSG00000026622;ENSMUSG00000035439;ENSMUSG00000040549	Dync1h1;Cep290;Cep72;Plk1;Tpx2;Ssna1;Cdk1;Hmmr;Aurka;Cdk5rap2;Dctn2;Dctn3;Akap9;Prkaca;Prkar2b;Nde1;Tubb4b;Actr1a;Cep70;Cetn2;Cpap;Nek2;Haus8;Ckap5	15987	0.466704	0.481301	0.475631
feces_lcms	Colon	NAGly 14:0/16:0	counts ~ Group + Metabolite	REACTOME	REACTOME_AZATHIOPRINE_ADME	0.31856	0.965269	0.502967	0.703053	25	ENSMUSG00000034116;ENSMUSG00000027219;ENSMUSG00000009621;ENSMUSG00000024066	Vav1;Slc28a2;Vav2;Xdh	15987	0.740117	0.743923	0.738833
feces_lcms	Colon	NAGly 14:0/16:0	counts ~ Group + Metabolite	REACTOME	REACTOME_BASE_EXCISION_REPAIR	-0.275684	-1.22639	0.0840172	0.211007	72	ENSMUSG00000018102;ENSMUSG00000069270;ENSMUSG00000058385;ENSMUSG00000033430;ENSMUSG00000061482;ENSMUSG00000060981;ENSMUSG00000069307;ENSMUSG00000028394;ENSMUSG00000029191;ENSMUSG00000022881;ENSMUSG00000039396;ENSMUSG00000071478;ENSMUSG00000012483;ENSMUSG00000047246;ENSMUSG00000064220;ENSMUSG00000029363	H2bc4;H2ac6;H2bc8;Terf2ip;H4c4;H4c8;H2bc23;Pole3;Rfc1;Rfc4;Neil3;H2ac7;Rpa3;H2bc6;H2ac18;Rfc5	15987	0.237064	0.255155	0.250679
feces_lcms	Colon	NAGly 14:0/16:0	counts ~ Group + Metabolite	REACTOME	REACTOME_BASE_EXCISION_REPAIR_AP_SITE_FORMATION	-0.36728	-1.47996	0.0202886	0.0729626	44	ENSMUSG00000018102;ENSMUSG00000069270;ENSMUSG00000058385;ENSMUSG00000033430;ENSMUSG00000061482;ENSMUSG00000060981;ENSMUSG00000069307;ENSMUSG00000039396;ENSMUSG00000071478;ENSMUSG00000047246;ENSMUSG00000064220;ENSMUSG00000069306;ENSMUSG00000068854;ENSMUSG00000063954;ENSMUSG00000049932;ENSMUSG00000025925;ENSMUSG00000060032;ENSMUSG00000041126;ENSMUSG00000030271;ENSMUSG00000069305;ENSMUSG00000060678	H2bc4;H2ac6;H2bc8;Terf2ip;H4c4;H4c8;H2bc23;Neil3;H2ac7;H2bc6;H2ac18;H4c17;H2bc21;H2ac19;H2ax;Terf1;H2aj;H2az2;Ogg1;H4c18;H4c3	15987	0.0832465	0.0954573	0.092705
feces_lcms	Colon	NAGly 14:0/16:0	counts ~ Group + Metabolite	REACTOME	REACTOME_BASIGIN_INTERACTIONS	0.369063	1.0904	0.330827	0.530154	22	ENSMUSG00000051457;ENSMUSG00000027737;ENSMUSG00000030492;ENSMUSG00000036634;ENSMUSG00000031904;ENSMUSG00000040010	Spn;Slc7a11;Slc7a9;Mag;Slc7a6;Slc7a5	15987	0.583055	0.592156	0.586516
feces_lcms	Colon	NAGly 14:0/16:0	counts ~ Group + Metabolite	REACTOME	REACTOME_BBSOME_MEDIATED_CARGO_TARGETING_TO_CILIUM	-0.624584	-2.13647	0.000260205	0.00209808	23	ENSMUSG00000063145;ENSMUSG00000064181;ENSMUSG00000050164;ENSMUSG00000007739;ENSMUSG00000027274;ENSMUSG00000021013;ENSMUSG00000006464;ENSMUSG00000084957;ENSMUSG00000001761;ENSMUSG00000022722;ENSMUSG00000025235;ENSMUSG00000034024;ENSMUSG00000035759	Bbs5;Rab3ip;Mchr1;Cct4;Mkks;Ttc8;Bbs1;Bbip1;Smo;Arl6;Bbs4;Cct2;Bbs10	15987	0.00254962	0.00329134	0.00312134
feces_lcms	Colon	NAGly 14:0/16:0	counts ~ Group + Metabolite	REACTOME	REACTOME_BETA_CATENIN_INDEPENDENT_WNT_SIGNALING	-0.181919	-0.851471	0.834225	0.929122	106	ENSMUSG00000019505;ENSMUSG00000068523;ENSMUSG00000022841;ENSMUSG00000068240;ENSMUSG00000008348;ENSMUSG00000006932;ENSMUSG00000036438;ENSMUSG00000068749;ENSMUSG00000032766;ENSMUSG00000019370;ENSMUSG00000021024;ENSMUSG00000036904;ENSMUSG00000047126;ENSMUSG00000050288;ENSMUSG00000021832;ENSMUSG00000036158;ENSMUSG00000090137;ENSMUSG00000051177;ENSMUSG00000015671;ENSMUSG00000041075;ENSMUSG00000018012;ENSMUSG00000020720;ENSMUSG00000078816;ENSMUSG00000018286;ENSMUSG00000026750;ENSMUSG00000021737;ENSMUSG00000028837;ENSMUSG00000049791;ENSMUSG00000028932;ENSMUSG00000039067;ENSMUSG00000044674;ENSMUSG00000007815;ENSMUSG00000002102;ENSMUSG00000020708;ENSMUSG00000028478;ENSMUSG00000069744;ENSMUSG00000024985;ENSMUSG00000001847;ENSMUSG00000027566;ENSMUSG00000029064;ENSMUSG00000047547;ENSMUSG00000003233;ENSMUSG00000030265;ENSMUSG00000024960	Ubb;Gng5;Ap2m1;Uba52rt;Ubc;Ctnnb1;Calm2;Psma5;Gng11;Calm3;Psma6;Fzd8;Cltc;Fzd2;Psmc6;Prickle1;Uba52;Plcb1;Psma2;Fzd7;Rac3;Psmd12;Prkcg;Psmb6;Psmb7;Psmd6;Psmb2;Fzd4;Psmc2;Psmd7;Fzd1;Rhoa;Psmc3;Psmc5;Clta;Psmb3;Tcf7l2;Rac1;Psma7;Gnb1;Cltb;Dvl3;Kras;Plcb3	15987	0.95626	0.949077	0.946714
feces_lcms	Colon	NAGly 14:0/16:0	counts ~ Group + Metabolite	REACTOME	REACTOME_BETA_CATENIN_PHOSPHORYLATION_CASCADE	-0.60515	-1.97051	0.00416792	0.0208668	17	ENSMUSG00000047604;ENSMUSG00000006932;ENSMUSG00000067199;ENSMUSG00000020349;ENSMUSG00000026626;ENSMUSG00000017843;ENSMUSG00000009630;ENSMUSG00000059409	Frat2;Ctnnb1;Frat1;Ppp2ca;Ppp2r5a;Ppp2r5c;Ppp2cb;Ppp2r5d	15987	0.0239571	0.0297294	0.0285654
feces_lcms	Colon	NAGly 14:0/16:0	counts ~ Group + Metabolite	REACTOME	REACTOME_BILE_ACID_AND_BILE_SALT_METABOLISM	-0.18743	-0.724999	0.902098	0.976368	36	ENSMUSG00000028603;ENSMUSG00000044252;ENSMUSG00000071551;ENSMUSG00000021211;ENSMUSG00000021213;ENSMUSG00000020865;ENSMUSG00000021751;ENSMUSG00000027359;ENSMUSG00000022244;ENSMUSG00000039050;ENSMUSG00000023073	Scp2;Osbpl1a;Akr1c19;Akr1c12;Akr1c13;Abcc3;Acox2;Slc27a2;Amacr;Osbpl2;Slc10a2	15987	0.988125	0.979938	0.978218
feces_lcms	Colon	NAGly 14:0/16:0	counts ~ Group + Metabolite	REACTOME	REACTOME_BINDING_AND_UPTAKE_OF_LIGANDS_BY_SCAVENGER_RECEPTORS	0.632633	2.44395	5.67636e-13	2.17405e-11	92	ENSMUSG00000096410;ENSMUSG00000102888;ENSMUSG00000095642;ENSMUSG00000095442;ENSMUSG00000094689;ENSMUSG00000094787;ENSMUSG00000094546;ENSMUSG00000093896;ENSMUSG00000094124;ENSMUSG00000094194;ENSMUSG00000095130;ENSMUSG00000079543;ENSMUSG00000104452;ENSMUSG00000093955;ENSMUSG00000096020;ENSMUSG00000094075;ENSMUSG00000103254;ENSMUSG00000076538;ENSMUSG00000025044;ENSMUSG00000095204;ENSMUSG00000095761;ENSMUSG00000076523;ENSMUSG00000095285;ENSMUSG00000076709;ENSMUSG00000050982;ENSMUSG00000095197;ENSMUSG00000096336;ENSMUSG00000071716;ENSMUSG00000094088;ENSMUSG00000076501;ENSMUSG00000094502;ENSMUSG00000096150;ENSMUSG00000076937;ENSMUSG00000096499;ENSMUSG00000094561;ENSMUSG00000094652;ENSMUSG00000095589;ENSMUSG00000076731;ENSMUSG00000095923;ENSMUSG00000094694;ENSMUSG00000002985;ENSMUSG00000057346;ENSMUSG00000076695;ENSMUSG00000094198;ENSMUSG00000068246	ENSMUSG00000096410;ENSMUSG00000102888;Ighv14-3;ENSMUSG00000095442;ENSMUSG00000094689;ENSMUSG00000094787;ENSMUSG00000094546;Ighv1-76;Ighv1-74;ENSMUSG00000094194;ENSMUSG00000095130;Igkv13-85;ENSMUSG00000104452;ENSMUSG00000093955;ENSMUSG00000096020;ENSMUSG00000094075;ENSMUSG00000103254;Igkv13-84;Msr1;ENSMUSG00000095204;ENSMUSG00000095761;Igkv15-103;Ighv5-9;Ighv1-47;Apol10a;ENSMUSG00000095197;Igkv1-135;Apol7e;Ighv1-64;Igkv2-137;Ighv1-69;ENSMUSG00000096150;Iglc2;Ighv1-5;ENSMUSG00000094561;Ighv1-42;Ighv1-55;ENSMUSG00000076731;ENSMUSG00000095923;ENSMUSG00000094694;Apoe;Apol9a;ENSMUSG00000076695;ENSMUSG00000094198;Apol9b	15987	3.72653e-11	6.67975e-11	6.06306e-11
feces_lcms	Colon	NAGly 14:0/16:0	counts ~ Group + Metabolite	REACTOME	REACTOME_BIOLOGICAL_OXIDATIONS	-0.383677	-1.93173	1.96832e-07	3.42667e-06	154	ENSMUSG00000018042;ENSMUSG00000025068;ENSMUSG00000004032;ENSMUSG00000032271;ENSMUSG00000040181;ENSMUSG00000032051;ENSMUSG00000029272;ENSMUSG00000040562;ENSMUSG00000019326;ENSMUSG00000024644;ENSMUSG00000026688;ENSMUSG00000032315;ENSMUSG00000067231;ENSMUSG00000053279;ENSMUSG00000028138;ENSMUSG00000042073;ENSMUSG00000089960;ENSMUSG00000025069;ENSMUSG00000021996;ENSMUSG00000038286;ENSMUSG00000008540;ENSMUSG00000042032;ENSMUSG00000052914;ENSMUSG00000074604;ENSMUSG00000003559;ENSMUSG00000056973;ENSMUSG00000068762;ENSMUSG00000028692;ENSMUSG00000021033;ENSMUSG00000027597;ENSMUSG00000000326;ENSMUSG00000028124;ENSMUSG00000001663;ENSMUSG00000029811;ENSMUSG00000004035;ENSMUSG00000029455;ENSMUSG00000022235;ENSMUSG00000040703;ENSMUSG00000023944;ENSMUSG00000028743;ENSMUSG00000074207;ENSMUSG00000023122;ENSMUSG00000003271;ENSMUSG00000017969;ENSMUSG00000027610;ENSMUSG00000004038;ENSMUSG00000073481;ENSMUSG00000090175;ENSMUSG00000061126;ENSMUSG00000025479;ENSMUSG00000023262;ENSMUSG00000029201;ENSMUSG00000030711;ENSMUSG00000040471;ENSMUSG00000025002;ENSMUSG00000029727;ENSMUSG00000021376;ENSMUSG00000074183;ENSMUSG00000006345;ENSMUSG00000070704;ENSMUSG00000024866;ENSMUSG00000028521;ENSMUSG00000027605;ENSMUSG00000029269	Cyb5r3;Gsto1;Gstm5;Nnmt;Fmo1;Fdx1;Sult1e1;Gstm2;Aoc3;Cndp2;Mgst3;Cyp1a1;Cyp2c65;Aldh1a1;Adh5;Abhd14b;Ugt1a1;Gsto2;Esd;Bphl;Mgst1;Mat2b;Cyp2j6;Mgst2;As3mt;Ces1d;Gstm6;Akr1a1;Gstz1;Ahcy;Comt;Gclm;Gstt1;Aoc1;Gstm7;Aldh2;Cmbl;Cyp2s1;Hsp90ab1;Akr7a5;Adh1;Sult1c2;Sult2b1;Ptgis;Gss;Gstm3;Mtarc2;Ugt1a9;Cyp4f39;Cyp2e1;Acy1;Ugdh;Sult1a1;Ggt6;Cyp2c55;Cyp3a13;Tpmt;Gsta1;Ggt1;Ugt2b36;Acy3;Slc35d1;Acss2;Sult1b1	15987	4.68675e-06	7.63175e-06	6.9934e-06
feces_lcms	Colon	NAGly 14:0/16:0	counts ~ Group + Metabolite	REACTOME	REACTOME_BIOSYNTHESIS_OF_SPECIALIZED_PRORESOLVING_MEDIATORS_SPMS	-0.453104	-1.43319	0.0746667	0.19388	16	ENSMUSG00000015889;ENSMUSG00000032315;ENSMUSG00000067231;ENSMUSG00000022040;ENSMUSG00000018924;ENSMUSG00000031613;ENSMUSG00000025701;ENSMUSG00000025479;ENSMUSG00000029727	Lta4h;Cyp1a1;Cyp2c65;Ephx2;Alox15;Hpgd;Alox5;Cyp2e1;Cyp3a13	15987	0.219334	0.236913	0.232411
feces_lcms	Colon	NAGly 14:0/16:0	counts ~ Group + Metabolite	REACTOME	REACTOME_BIOSYNTHESIS_OF_THE_N_GLYCAN_PRECURSOR_DOLICHOL_LIPID_LINKED_OLIGOSACCHARIDE_LLO_AND_TRANSFER_TO_A_NASCENT_PROTEIN	0.234283	0.875925	0.698953	0.858009	72	ENSMUSG00000039037;ENSMUSG00000030283;ENSMUSG00000040710;ENSMUSG00000003418;ENSMUSG00000013846;ENSMUSG00000031387	St6galnac5;St8sia1;St8sia4;St8sia6;St3gal1;Renbp	15987	0.879288	0.876067	0.872434
feces_lcms	Colon	NAGly 14:0/16:0	counts ~ Group + Metabolite	REACTOME	REACTOME_BRANCHED_CHAIN_AMINO_ACID_CATABOLISM	-0.450474	-1.49409	0.0501157	0.146521	20	ENSMUSG00000025260;ENSMUSG00000060376;ENSMUSG00000029776;ENSMUSG00000021460;ENSMUSG00000032047;ENSMUSG00000031969;ENSMUSG00000025465;ENSMUSG00000041426;ENSMUSG00000021646;ENSMUSG00000027709;ENSMUSG00000021238	Hsd17b10;Bckdha;Hibadh;Auh;Acat1;Acad8;Echs1;Hibch;Mccc2;Mccc1;Aldh6a1	15987	0.164917	0.183951	0.179764
feces_lcms	Colon	NAGly 14:0/16:0	counts ~ Group + Metabolite	REACTOME	REACTOME_BUTYRATE_RESPONSE_FACTOR_1_BRF1_BINDS_AND_DESTABILIZES_MRNA	0.364861	1.01886	0.448718	0.648524	17	ENSMUSG00000024472;ENSMUSG00000021962;ENSMUSG00000021127;ENSMUSG00000032410	Dcp2;Dcp1a;Zfp36l1;Xrn1	15987	0.692904	0.699107	0.693884
feces_lcms	Colon	NAGly 14:0/16:0	counts ~ Group + Metabolite	REACTOME	REACTOME_CA2_PATHWAY	0.362826	1.21182	0.214385	0.403485	40	ENSMUSG00000027985;ENSMUSG00000040061;ENSMUSG00000025386;ENSMUSG00000023439;ENSMUSG00000043004;ENSMUSG00000015957;ENSMUSG00000038811;ENSMUSG00000038607;ENSMUSG00000021816;ENSMUSG00000021994;ENSMUSG00000027669;ENSMUSG00000021303	Lef1;Plcb2;Pde6g;Gnb3;Gng2;Wnt11;Gngt2;Gng10;Ppp3cb;Wnt5a;Gnb4;Gng4	15987	0.446822	0.460497	0.45478
feces_lcms	Colon	NAGly 14:0/16:0	counts ~ Group + Metabolite	REACTOME	REACTOME_CARBOXYTERMINAL_POST_TRANSLATIONAL_MODIFICATIONS_OF_TUBULIN	0.203095	0.583015	0.969278	0.995264	20	ENSMUSG00000033257;ENSMUSG00000062380;ENSMUSG00000072235;ENSMUSG00000062591;ENSMUSG00000045136;ENSMUSG00000058672	Ttll4;Tubb3;Tuba1a;Tubb4a;Tubb2b;Tubb2a	15987	1	1	1
feces_lcms	Colon	NAGly 14:0/16:0	counts ~ Group + Metabolite	REACTOME	REACTOME_CARDIAC_CONDUCTION	-0.185979	-0.847904	0.813636	0.92373	84	ENSMUSG00000027861;ENSMUSG00000004988;ENSMUSG00000028207;ENSMUSG00000033998;ENSMUSG00000036438;ENSMUSG00000056973;ENSMUSG00000026463;ENSMUSG00000019787;ENSMUSG00000019370;ENSMUSG00000021820;ENSMUSG00000009545;ENSMUSG00000047330;ENSMUSG00000040407;ENSMUSG00000005469;ENSMUSG00000027893;ENSMUSG00000024936;ENSMUSG00000037624;ENSMUSG00000038583;ENSMUSG00000036570;ENSMUSG00000019943;ENSMUSG00000040896;ENSMUSG00000026576;ENSMUSG00000010066;ENSMUSG00000030409;ENSMUSG00000038319;ENSMUSG00000003161	Casq2;Fxyd4;Asph;Kcnk1;Calm2;Ces1d;Atp2b4;Trdn;Calm3;Camk2g;Kcnq1;Kcne4;Akap9;Prkaca;Ahcyl1;Kcnk7;Kcnk2;Pln;Fxyd1;Atp2b1;Kcnd3;Atp1b1;Cacna2d2;Dmpk;Kcnh2;Sri	15987	0.945641	0.938999	0.936486
feces_lcms	Colon	NAGly 14:0/16:0	counts ~ Group + Metabolite	REACTOME	REACTOME_CARGO_CONCENTRATION_IN_THE_ER	0.325757	1.01833	0.441176	0.643697	29	ENSMUSG00000031196;ENSMUSG00000029378;ENSMUSG00000068686;ENSMUSG00000030560;ENSMUSG00000039367;ENSMUSG00000020946;ENSMUSG00000079015;ENSMUSG00000045302;ENSMUSG00000024873;ENSMUSG00000016256	F8;Areg;Cd59b;Ctsc;Sec24c;Gosr2;Serpina1c;Preb;Cnih2;Ctsz	15987	0.685413	0.692444	0.687236
feces_lcms	Colon	NAGly 14:0/16:0	counts ~ Group + Metabolite	REACTOME	REACTOME_CARGO_RECOGNITION_FOR_CLATHRIN_MEDIATED_ENDOCYTOSIS	0.311126	1.20796	0.159402	0.32474	98	ENSMUSG00000032094;ENSMUSG00000023274;ENSMUSG00000002033;ENSMUSG00000070000;ENSMUSG00000045730;ENSMUSG00000060216;ENSMUSG00000003882;ENSMUSG00000024858;ENSMUSG00000029378;ENSMUSG00000024486;ENSMUSG00000020640;ENSMUSG00000026848;ENSMUSG00000059923;ENSMUSG00000029377;ENSMUSG00000033419;ENSMUSG00000040990;ENSMUSG00000035864;ENSMUSG00000042249;ENSMUSG00000021994;ENSMUSG00000020894;ENSMUSG00000037295	Cd3d;Cd4;Cd3g;Fcho1;Adrb2;Arrb2;Il7r;Grk2;Areg;Hbegf;Itsn2;Tor1b;Grb2;Ereg;Snap91;Sh3kbp1;Syt1;Grk3;Wnt5a;Vamp2;Ldlrap1	15987	0.367461	0.383999	0.378392
feces_lcms	Colon	NAGly 14:0/16:0	counts ~ Group + Metabolite	REACTOME	REACTOME_CARGO_TRAFFICKING_TO_THE_PERICILIARY_MEMBRANE	-0.374269	-1.61102	0.00585271	0.026509	60	ENSMUSG00000063145;ENSMUSG00000064181;ENSMUSG00000050164;ENSMUSG00000026239;ENSMUSG00000007739;ENSMUSG00000027274;ENSMUSG00000022911;ENSMUSG00000021013;ENSMUSG00000006464;ENSMUSG00000084957;ENSMUSG00000025035;ENSMUSG00000001761;ENSMUSG00000025224;ENSMUSG00000026925;ENSMUSG00000036752;ENSMUSG00000022722;ENSMUSG00000025235;ENSMUSG00000021877;ENSMUSG00000001473;ENSMUSG00000024426;ENSMUSG00000034462;ENSMUSG00000034024;ENSMUSG00000035759;ENSMUSG00000003037	Bbs5;Rab3ip;Mchr1;Pde6d;Cct4;Mkks;Arl13b;Ttc8;Bbs1;Bbip1;Arl3;Smo;Gbf1;Inpp5e;Tubb4b;Arl6;Bbs4;Arf4;Tubb6;Atat1;Pkd2;Cct2;Bbs10;Rab8a	15987	0.0313658	0.0385409	0.0371279
feces_lcms	Colon	NAGly 14:0/16:0	counts ~ Group + Metabolite	REACTOME	REACTOME_CASPASE_ACTIVATION_VIA_EXTRINSIC_APOPTOTIC_SIGNALLING_PATHWAY	0.225137	0.628686	0.927885	0.979842	17	ENSMUSG00000056130;ENSMUSG00000026031;ENSMUSG00000024778;ENSMUSG00000040760;ENSMUSG00000022074;ENSMUSG00000039005;ENSMUSG00000026942	Ticam2;Cflar;Fas;Appl1;Tnfrsf10b;Tlr4;Traf2	15987	0.999799	0.98905	0.987824
feces_lcms	Colon	NAGly 14:0/16:0	counts ~ Group + Metabolite	REACTOME	REACTOME_CA_DEPENDENT_EVENTS	0.343571	1.05395	0.383838	0.584533	26	ENSMUSG00000031659;ENSMUSG00000029471;ENSMUSG00000024858;ENSMUSG00000020785;ENSMUSG00000022489;ENSMUSG00000004347;ENSMUSG00000025855	Adcy7;Camkk2;Grk2;Camkk1;Pde1b;Pde1c;Prkar1b	15987	0.634507	0.643024	0.637431
feces_lcms	Colon	NAGly 14:0/16:0	counts ~ Group + Metabolite	REACTOME	REACTOME_CD209_DC_SIGN_SIGNALING	0.593532	1.65741	0.014745	0.0581048	17	ENSMUSG00000001029;ENSMUSG00000042228;ENSMUSG00000021180;ENSMUSG00000000441;ENSMUSG00000031494;ENSMUSG00000055024;ENSMUSG00000028163;ENSMUSG00000024927;ENSMUSG00000019843	Icam2;Lyn;Rps6ka5;Raf1;Cd209a;Ep300;Nfkb1;Rela;Fyn	15987	0.065501	0.0761674	0.0737842
feces_lcms	Colon	NAGly 14:0/16:0	counts ~ Group + Metabolite	REACTOME	REACTOME_CD28_DEPENDENT_PI3K_AKT_SIGNALING	0.541311	1.67249	0.00517955	0.0241923	27	ENSMUSG00000039936;ENSMUSG00000046207;ENSMUSG00000020573;ENSMUSG00000026012;ENSMUSG00000022901;ENSMUSG00000000409;ENSMUSG00000020901;ENSMUSG00000075122;ENSMUSG00000050310;ENSMUSG00000019699;ENSMUSG00000020941	Pik3cd;Pik3r6;Pik3cg;Cd28;Cd86;Lck;Pik3r5;Cd80;Rictor;Akt3;Map3k14	15987	0.0285053	0.0350777	0.0337755
feces_lcms	Colon	NAGly 14:0/16:0	counts ~ Group + Metabolite	REACTOME	REACTOME_CDC42_GTPASE_CYCLE	0.419497	1.62057	0.00176646	0.0100978	92	ENSMUSG00000040345;ENSMUSG00000030220;ENSMUSG00000048865;ENSMUSG00000035697;ENSMUSG00000002257;ENSMUSG00000037946;ENSMUSG00000038608;ENSMUSG00000052085;ENSMUSG00000031389;ENSMUSG00000039621;ENSMUSG00000009621;ENSMUSG00000024013;ENSMUSG00000031133;ENSMUSG00000037552;ENSMUSG00000030766;ENSMUSG00000031093;ENSMUSG00000063506;ENSMUSG00000036246;ENSMUSG00000030257	Arhgap9;Arhgdib;Arhgap30;Arhgap45;Def6;Fgd3;Dock10;Dock8;Arhgap4;Prex1;Vav2;Fgd2;Arhgef6;Plekhg2;Arhgap17;Dock11;Arhgap22;Gmip;Srgap3	15987	0.012098	0.0152898	0.0146153
feces_lcms	Colon	NAGly 14:0/16:0	counts ~ Group + Metabolite	REACTOME	REACTOME_CDK_MEDIATED_PHOSPHORYLATION_AND_REMOVAL_OF_CDC6	-0.414885	-1.79082	0.000689761	0.00467573	59	ENSMUSG00000019505;ENSMUSG00000020107;ENSMUSG00000001403;ENSMUSG00000068240;ENSMUSG00000025135;ENSMUSG00000008348;ENSMUSG00000027715;ENSMUSG00000068749;ENSMUSG00000036977;ENSMUSG00000021024;ENSMUSG00000029466;ENSMUSG00000021832;ENSMUSG00000090137;ENSMUSG00000015671;ENSMUSG00000024370;ENSMUSG00000020720;ENSMUSG00000018286;ENSMUSG00000026750;ENSMUSG00000021737;ENSMUSG00000028837;ENSMUSG00000028932;ENSMUSG00000039067;ENSMUSG00000014355;ENSMUSG00000060860;ENSMUSG00000002102;ENSMUSG00000020708	Ubb;Anapc16;Ube2c;Uba52rt;Anapc11;Ubc;Ccna2;Psma5;Anapc10;Psma6;Anapc7;Psmc6;Uba52;Psma2;Cdc23;Psmd12;Psmb6;Psmb7;Psmd6;Psmb2;Psmc2;Psmd7;Anapc1;Ube2s;Psmc3;Psmc5	15987	0.00572683	0.00725915	0.00690416
feces_lcms	Colon	NAGly 14:0/16:0	counts ~ Group + Metabolite	REACTOME	REACTOME_CELLULAR_RESPONSES_TO_MECHANICAL_STIMULI	-0.216025	-0.94839	0.592742	0.795167	64	ENSMUSG00000027523;ENSMUSG00000026193;ENSMUSG00000068523;ENSMUSG00000021823;ENSMUSG00000036438;ENSMUSG00000020349;ENSMUSG00000032766;ENSMUSG00000019370;ENSMUSG00000000555;ENSMUSG00000026509;ENSMUSG00000024142;ENSMUSG00000005469;ENSMUSG00000025809;ENSMUSG00000002997;ENSMUSG00000001794;ENSMUSG00000053110;ENSMUSG00000032231;ENSMUSG00000038696	Gnas;Fn1;Gng5;Vcl;Calm2;Ppp2ca;Gng11;Calm3;Itga5;Capn2;Mlst8;Prkaca;Itgb1;Prkar2b;Capns1;Yap1;Anxa2;Mapkap1	15987	0.808751	0.809344	0.805047
feces_lcms	Colon	NAGly 14:0/16:0	counts ~ Group + Metabolite	REACTOME	REACTOME_CELLULAR_RESPONSE_TO_CHEMICAL_STRESS	-0.274552	-1.37141	0.0148379	0.0581048	142	ENSMUSG00000019505;ENSMUSG00000022982;ENSMUSG00000068240;ENSMUSG00000024953;ENSMUSG00000074218;ENSMUSG00000008348;ENSMUSG00000015837;ENSMUSG00000036751;ENSMUSG00000014313;ENSMUSG00000068749;ENSMUSG00000004364;ENSMUSG00000056608;ENSMUSG00000032330;ENSMUSG00000061518;ENSMUSG00000036309;ENSMUSG00000028443;ENSMUSG00000021024;ENSMUSG00000031818;ENSMUSG00000001999;ENSMUSG00000035885;ENSMUSG00000031231;ENSMUSG00000021832;ENSMUSG00000093550;ENSMUSG00000028367;ENSMUSG00000090137;ENSMUSG00000028691;ENSMUSG00000017778;ENSMUSG00000027187;ENSMUSG00000030562;ENSMUSG00000006818;ENSMUSG00000015671;ENSMUSG00000005354;ENSMUSG00000028949;ENSMUSG00000041697;ENSMUSG00000020720;ENSMUSG00000040466;ENSMUSG00000018286;ENSMUSG00000026750;ENSMUSG00000026701;ENSMUSG00000021737;ENSMUSG00000024997;ENSMUSG00000024248;ENSMUSG00000029632;ENSMUSG00000028837;ENSMUSG00000064354;ENSMUSG00000069919;ENSMUSG00000028932;ENSMUSG00000073940;ENSMUSG00000039067;ENSMUSG00000063856;ENSMUSG00000060803;ENSMUSG00000002102;ENSMUSG00000020708;ENSMUSG00000064351;ENSMUSG00000031584;ENSMUSG00000031622;ENSMUSG00000019188;ENSMUSG00000069744;ENSMUSG00000031812;ENSMUSG00000027566;ENSMUSG00000000088	Ubb;Sod1;Uba52rt;Prdx5;Cox7a1;Ubc;Sqstm1;Cox6b1;Cox6c;Psma5;Cul3;Chd9;Cox7a2;Cox5b;Skp1;Nudt2;Psma6;Cox4i1;Blvra;Cox8a;Cox7b;Psmc6;Higd1c;Txn1;Uba52;Prdx1;Cox7c;Cat;Nox4;Sod2;Psma2;Txn2;Smarcd3;Cox6a1;Psmd12;Blvrb;Psmb6;Psmb7;Prdx6;Psmd6;Prdx3;Cox7a2l;Ndufa4;Psmb2;mt-Co2;Hba-a1;Psmc2;Hbb-bt;Psmd7;Gpx1;Gstp1;Psmc3;Psmc5;mt-Co1;Gsr;Sin3b;H13;Psmb3;Map1lc3b;Psma7;Cox5a	15987	0.065818	0.0764714	0.0740888
feces_lcms	Colon	NAGly 14:0/16:0	counts ~ Group + Metabolite	REACTOME	REACTOME_CELLULAR_RESPONSE_TO_HEAT_STRESS	-0.268685	-1.20964	0.0927814	0.225571	82	ENSMUSG00000062797;ENSMUSG00000031839;ENSMUSG00000037742;ENSMUSG00000011096;ENSMUSG00000015656;ENSMUSG00000030357;ENSMUSG00000012483;ENSMUSG00000021820;ENSMUSG00000023944;ENSMUSG00000022403;ENSMUSG00000042215;ENSMUSG00000028416;ENSMUSG00000006005;ENSMUSG00000035351;ENSMUSG00000024142;ENSMUSG00000026999;ENSMUSG00000063065	Hikeshi;Hsbp1;Eef1a1;Akt1s1;Hspa8;Fkbp4;Rpa3;Camk2g;Hsp90ab1;St13;Bag2;Bag1;Tpr;Nup37;Mlst8;Nup35;Mapk3	15987	0.253959	0.272015	0.26743
feces_lcms	Colon	NAGly 14:0/16:0	counts ~ Group + Metabolite	REACTOME	REACTOME_CELLULAR_RESPONSE_TO_HYPOXIA	-0.375215	-1.61034	0.00667784	0.0297397	57	ENSMUSG00000031987;ENSMUSG00000019505;ENSMUSG00000068240;ENSMUSG00000008348;ENSMUSG00000068749;ENSMUSG00000021024;ENSMUSG00000021832;ENSMUSG00000090137;ENSMUSG00000079658;ENSMUSG00000015671;ENSMUSG00000055839;ENSMUSG00000020720;ENSMUSG00000039910;ENSMUSG00000018286;ENSMUSG00000026750;ENSMUSG00000021737;ENSMUSG00000028837;ENSMUSG00000028932;ENSMUSG00000039067;ENSMUSG00000002102;ENSMUSG00000020708;ENSMUSG00000024231;ENSMUSG00000069744;ENSMUSG00000027566	Egln1;Ubb;Uba52rt;Ubc;Psma5;Psma6;Psmc6;Uba52;Eloc;Psma2;Elob;Psmd12;Cited2;Psmb6;Psmb7;Psmd6;Psmb2;Psmc2;Psmd7;Psmc3;Psmc5;Cul2;Psmb3;Psma7	15987	0.0346489	0.0425078	0.041007
feces_lcms	Colon	NAGly 14:0/16:0	counts ~ Group + Metabolite	REACTOME	REACTOME_CELLULAR_SENESCENCE	-0.267013	-1.29964	0.0276283	0.0898605	124	ENSMUSG00000018102;ENSMUSG00000019505;ENSMUSG00000069270;ENSMUSG00000058385;ENSMUSG00000020107;ENSMUSG00000078249;ENSMUSG00000001403;ENSMUSG00000033430;ENSMUSG00000061482;ENSMUSG00000060981;ENSMUSG00000068240;ENSMUSG00000069307;ENSMUSG00000025135;ENSMUSG00000008348;ENSMUSG00000096210;ENSMUSG00000027715;ENSMUSG00000036977;ENSMUSG00000073802;ENSMUSG00000071478;ENSMUSG00000047246;ENSMUSG00000064220;ENSMUSG00000029466;ENSMUSG00000028367;ENSMUSG00000090137;ENSMUSG00000028224;ENSMUSG00000063065;ENSMUSG00000024370;ENSMUSG00000018932;ENSMUSG00000069306;ENSMUSG00000068854;ENSMUSG00000023067;ENSMUSG00000019857;ENSMUSG00000051627;ENSMUSG00000032577;ENSMUSG00000063954;ENSMUSG00000046711;ENSMUSG00000049932;ENSMUSG00000025925;ENSMUSG00000060032;ENSMUSG00000041126;ENSMUSG00000014355;ENSMUSG00000020623;ENSMUSG00000060860	H2bc4;Ubb;H2ac6;H2bc8;Anapc16;Hmga1b;Ube2c;Terf2ip;H4c4;H4c8;Uba52rt;H2bc23;Anapc11;Ubc;H1f0;Ccna2;Anapc10;Cdkn2b;H2ac7;H2bc6;H2ac18;Anapc7;Txn1;Uba52;Nbn;Mapk3;Cdc23;Map2k3;H4c17;H2bc21;Cdkn1a;Asf1a;H1f4;Mapkapk3;H2ac19;Hmga1;H2ax;Terf1;H2aj;H2az2;Anapc1;Map2k6;Ube2s	15987	0.105673	0.119315	0.116174
feces_lcms	Colon	NAGly 14:0/16:0	counts ~ Group + Metabolite	REACTOME	REACTOME_CELL_CELL_COMMUNICATION	-0.351931	-1.81812	9.36693e-07	1.23785e-05	208	ENSMUSG00000002289;ENSMUSG00000025724;ENSMUSG00000018102;ENSMUSG00000019505;ENSMUSG00000069270;ENSMUSG00000058385;ENSMUSG00000059430;ENSMUSG00000081058;ENSMUSG00000024395;ENSMUSG00000025510;ENSMUSG00000061482;ENSMUSG00000026727;ENSMUSG00000060981;ENSMUSG00000068240;ENSMUSG00000021823;ENSMUSG00000003402;ENSMUSG00000035783;ENSMUSG00000069307;ENSMUSG00000038235;ENSMUSG00000039254;ENSMUSG00000008348;ENSMUSG00000031972;ENSMUSG00000006932;ENSMUSG00000038803;ENSMUSG00000093769;ENSMUSG00000035799;ENSMUSG00000072115;ENSMUSG00000028757;ENSMUSG00000060743;ENSMUSG00000068749;ENSMUSG00000068614;ENSMUSG00000036372;ENSMUSG00000068699;ENSMUSG00000021477;ENSMUSG00000066877;ENSMUSG00000071478;ENSMUSG00000032475;ENSMUSG00000047246;ENSMUSG00000031841;ENSMUSG00000021024;ENSMUSG00000049327;ENSMUSG00000064220;ENSMUSG00000015143;ENSMUSG00000037712;ENSMUSG00000021832;ENSMUSG00000030890;ENSMUSG00000099583;ENSMUSG00000090137;ENSMUSG00000026131;ENSMUSG00000015671;ENSMUSG00000025809;ENSMUSG00000027646;ENSMUSG00000021939;ENSMUSG00000022656;ENSMUSG00000035227;ENSMUSG00000062300;ENSMUSG00000069306;ENSMUSG00000037815;ENSMUSG00000022174;ENSMUSG00000068854;ENSMUSG00000030770;ENSMUSG00000031328;ENSMUSG00000020720;ENSMUSG00000025812;ENSMUSG00000018286;ENSMUSG00000026750;ENSMUSG00000021737;ENSMUSG00000041688;ENSMUSG00000021917;ENSMUSG00000008305;ENSMUSG00000063954;ENSMUSG00000028837;ENSMUSG00000028932;ENSMUSG00000024387;ENSMUSG00000039067;ENSMUSG00000049932;ENSMUSG00000001552	Angptl4;Sec11a;H2bc4;Ubb;H2ac6;H2bc8;Actg2;H3c15;Lims2;Cd151;H4c4;Rsu1;H4c8;Uba52rt;Vcl;Prkcsh;Acta2;H2bc23;F11r;Pomt1;Ubc;Acta1;Ctnnb1;Ost4;H3c14;Twist1;Ang;Ddost;H3f3a;Psma5;Actc1;Tmem258;Flnc;Ctsl;Nck2;H2ac7;Nck1;H2bc6;Cdh13;Psma6;Kmt5a;H2ac18;Actn1;Fermt2;Psmc6;Ilk;H3c4;Uba52;Dst;Psma2;Itgb1;Src;Ctsb;Nectin3;Spcs2;Nectin2;H4c17;Ctnna1;Dad1;H2bc21;Parva;Flna;Psmd12;Pard3;Psmb6;Psmb7;Psmd6;Amot;Spcs1;Tle1;H2ac19;Psmb2;Psmc2;Csnk2b;Psmd7;H2ax;Jup	15987	1.8768e-05	2.90705e-05	2.69196e-05
feces_lcms	Colon	NAGly 14:0/16:0	counts ~ Group + Metabolite	REACTOME	REACTOME_CELL_CELL_JUNCTION_ORGANIZATION	-0.376317	-1.90231	7.41746e-07	1.0146e-05	172	ENSMUSG00000002289;ENSMUSG00000025724;ENSMUSG00000018102;ENSMUSG00000019505;ENSMUSG00000069270;ENSMUSG00000058385;ENSMUSG00000059430;ENSMUSG00000081058;ENSMUSG00000061482;ENSMUSG00000060981;ENSMUSG00000068240;ENSMUSG00000021823;ENSMUSG00000003402;ENSMUSG00000035783;ENSMUSG00000069307;ENSMUSG00000038235;ENSMUSG00000039254;ENSMUSG00000008348;ENSMUSG00000031972;ENSMUSG00000006932;ENSMUSG00000038803;ENSMUSG00000093769;ENSMUSG00000035799;ENSMUSG00000072115;ENSMUSG00000028757;ENSMUSG00000060743;ENSMUSG00000068749;ENSMUSG00000068614;ENSMUSG00000036372;ENSMUSG00000021477;ENSMUSG00000071478;ENSMUSG00000047246;ENSMUSG00000031841;ENSMUSG00000021024;ENSMUSG00000049327;ENSMUSG00000064220;ENSMUSG00000021832;ENSMUSG00000099583;ENSMUSG00000090137;ENSMUSG00000015671;ENSMUSG00000027646;ENSMUSG00000021939;ENSMUSG00000022656;ENSMUSG00000035227;ENSMUSG00000062300;ENSMUSG00000069306;ENSMUSG00000037815;ENSMUSG00000022174;ENSMUSG00000068854;ENSMUSG00000020720;ENSMUSG00000025812;ENSMUSG00000018286;ENSMUSG00000026750;ENSMUSG00000021737;ENSMUSG00000041688;ENSMUSG00000021917;ENSMUSG00000008305;ENSMUSG00000063954;ENSMUSG00000028837;ENSMUSG00000028932;ENSMUSG00000024387;ENSMUSG00000039067;ENSMUSG00000049932;ENSMUSG00000001552;ENSMUSG00000060032;ENSMUSG00000041126	Angptl4;Sec11a;H2bc4;Ubb;H2ac6;H2bc8;Actg2;H3c15;H4c4;H4c8;Uba52rt;Vcl;Prkcsh;Acta2;H2bc23;F11r;Pomt1;Ubc;Acta1;Ctnnb1;Ost4;H3c14;Twist1;Ang;Ddost;H3f3a;Psma5;Actc1;Tmem258;Ctsl;H2ac7;H2bc6;Cdh13;Psma6;Kmt5a;H2ac18;Psmc6;H3c4;Uba52;Psma2;Src;Ctsb;Nectin3;Spcs2;Nectin2;H4c17;Ctnna1;Dad1;H2bc21;Psmd12;Pard3;Psmb6;Psmb7;Psmd6;Amot;Spcs1;Tle1;H2ac19;Psmb2;Psmc2;Csnk2b;Psmd7;H2ax;Jup;H2aj;H2az2	15987	1.51895e-05	2.38553e-05	2.20673e-05
feces_lcms	Colon	NAGly 14:0/16:0	counts ~ Group + Metabolite	REACTOME	REACTOME_CELL_CYCLE_CHECKPOINTS	-0.320328	-1.73432	1.96075e-06	2.34677e-05	267	ENSMUSG00000021391;ENSMUSG00000026708;ENSMUSG00000018102;ENSMUSG00000019505;ENSMUSG00000058385;ENSMUSG00000020107;ENSMUSG00000032218;ENSMUSG00000001403;ENSMUSG00000018707;ENSMUSG00000024056;ENSMUSG00000074476;ENSMUSG00000061482;ENSMUSG00000060981;ENSMUSG00000005233;ENSMUSG00000028678;ENSMUSG00000020897;ENSMUSG00000029012;ENSMUSG00000068101;ENSMUSG00000068240;ENSMUSG00000069307;ENSMUSG00000025135;ENSMUSG00000026039;ENSMUSG00000030867;ENSMUSG00000008348;ENSMUSG00000019942;ENSMUSG00000022674;ENSMUSG00000049550;ENSMUSG00000069910;ENSMUSG00000020483;ENSMUSG00000026683;ENSMUSG00000028873;ENSMUSG00000029910;ENSMUSG00000041431;ENSMUSG00000006398;ENSMUSG00000027715;ENSMUSG00000068749;ENSMUSG00000036977;ENSMUSG00000020349;ENSMUSG00000022881;ENSMUSG00000012483;ENSMUSG00000047246;ENSMUSG00000036309;ENSMUSG00000022385;ENSMUSG00000023940;ENSMUSG00000026605;ENSMUSG00000021024;ENSMUSG00000021714;ENSMUSG00000029177;ENSMUSG00000026626;ENSMUSG00000029363;ENSMUSG00000029466;ENSMUSG00000031629;ENSMUSG00000021832;ENSMUSG00000017843;ENSMUSG00000036223;ENSMUSG00000031262;ENSMUSG00000062510;ENSMUSG00000009630;ENSMUSG00000027115;ENSMUSG00000035351;ENSMUSG00000090137;ENSMUSG00000028224;ENSMUSG00000040084;ENSMUSG00000059409;ENSMUSG00000044201;ENSMUSG00000018965;ENSMUSG00000015671;ENSMUSG00000024370;ENSMUSG00000052798;ENSMUSG00000028066;ENSMUSG00000022678;ENSMUSG00000076432;ENSMUSG00000069306;ENSMUSG00000068854;ENSMUSG00000028549;ENSMUSG00000004455;ENSMUSG00000020720;ENSMUSG00000023067;ENSMUSG00000030528;ENSMUSG00000018286;ENSMUSG00000026750;ENSMUSG00000052139;ENSMUSG00000021737;ENSMUSG00000031756;ENSMUSG00000045328	Cenpp;Cenpl;H2bc4;Ubb;H2bc8;Anapc16;Ccnb2;Ube2c;Dync1h1;Ndc80;Spc24;H4c4;H4c8;Spc25;Kif2c;Aurkb;Orc5;Cenpm;Uba52rt;H2bc23;Anapc11;Sgo2a;Plk1;Ubc;Cdk1;Ube2v2;Clip1;Spdl1;Dynll2;Nuf2;Cdca8;Mad2l1;Ccnb1;Cdc20;Ccna2;Psma5;Anapc10;Ppp2ca;Rfc4;Rpa3;H2bc6;Skp1;Gtse1;Sgo1;Cenpf;Psma6;Cenpk;Cenpa;Ppp2r5a;Rfc5;Anapc7;Cenpu;Psmc6;Ppp2r5c;Ska1;Cenpi;Nsl1;Ppp2cb;Kif18a;Nup37;Uba52;Nbn;Bub1b;Ppp2r5d;Cdc25c;Ywhah;Psma2;Cdc23;Nup107;Pmf1;Nde1;Ywhaq;H4c17;H2bc21;Itgb3bp;Ppp1cc;Psmd12;Cdkn1a;Blm;Psmb6;Psmb7;Babam2;Psmd6;Cenpn;Cenpe	15987	3.55449e-05	5.48885e-05	5.08222e-05
feces_lcms	Colon	NAGly 14:0/16:0	counts ~ Group + Metabolite	REACTOME	REACTOME_CELL_CYCLE_MITOTIC	-0.315952	-1.82998	2.22497e-11	6.08687e-10	480	ENSMUSG00000021391;ENSMUSG00000026708;ENSMUSG00000018102;ENSMUSG00000019505;ENSMUSG00000069270;ENSMUSG00000058385;ENSMUSG00000020107;ENSMUSG00000032218;ENSMUSG00000081058;ENSMUSG00000001403;ENSMUSG00000034906;ENSMUSG00000033739;ENSMUSG00000018707;ENSMUSG00000024056;ENSMUSG00000074476;ENSMUSG00000061482;ENSMUSG00000060981;ENSMUSG00000005233;ENSMUSG00000028678;ENSMUSG00000058290;ENSMUSG00000020897;ENSMUSG00000029012;ENSMUSG00000068101;ENSMUSG00000068240;ENSMUSG00000019971;ENSMUSG00000022034;ENSMUSG00000031546;ENSMUSG00000069307;ENSMUSG00000025135;ENSMUSG00000026039;ENSMUSG00000021572;ENSMUSG00000030867;ENSMUSG00000067567;ENSMUSG00000073557;ENSMUSG00000003779;ENSMUSG00000027469;ENSMUSG00000026966;ENSMUSG00000008348;ENSMUSG00000021103;ENSMUSG00000019942;ENSMUSG00000028394;ENSMUSG00000026021;ENSMUSG00000049550;ENSMUSG00000036810;ENSMUSG00000069910;ENSMUSG00000020483;ENSMUSG00000093769;ENSMUSG00000022671;ENSMUSG00000020330;ENSMUSG00000060743;ENSMUSG00000026683;ENSMUSG00000028873;ENSMUSG00000029910;ENSMUSG00000041431;ENSMUSG00000027496;ENSMUSG00000039298;ENSMUSG00000029191;ENSMUSG00000006398;ENSMUSG00000027715;ENSMUSG00000035024;ENSMUSG00000068749;ENSMUSG00000036977;ENSMUSG00000020349;ENSMUSG00000024791;ENSMUSG00000015149;ENSMUSG00000006715;ENSMUSG00000027552;ENSMUSG00000047187;ENSMUSG00000073802;ENSMUSG00000022881;ENSMUSG00000033186;ENSMUSG00000025410;ENSMUSG00000071478;ENSMUSG00000012483;ENSMUSG00000047246;ENSMUSG00000036309;ENSMUSG00000022385;ENSMUSG00000023940;ENSMUSG00000026605;ENSMUSG00000021024;ENSMUSG00000064220;ENSMUSG00000028447;ENSMUSG00000021714;ENSMUSG00000029177;ENSMUSG00000026626;ENSMUSG00000029363;ENSMUSG00000028063;ENSMUSG00000023944;ENSMUSG00000022314;ENSMUSG00000029466;ENSMUSG00000031629;ENSMUSG00000021832;ENSMUSG00000017843;ENSMUSG00000044783;ENSMUSG00000026577;ENSMUSG00000006005;ENSMUSG00000036223;ENSMUSG00000099583;ENSMUSG00000031262;ENSMUSG00000062510;ENSMUSG00000019907;ENSMUSG00000009630;ENSMUSG00000027115;ENSMUSG00000035351;ENSMUSG00000020415;ENSMUSG00000090137;ENSMUSG00000040407;ENSMUSG00000047534;ENSMUSG00000040084;ENSMUSG00000026779;ENSMUSG00000026999;ENSMUSG00000063065;ENSMUSG00000038252;ENSMUSG00000005469;ENSMUSG00000059409;ENSMUSG00000030763;ENSMUSG00000044201;ENSMUSG00000004843;ENSMUSG00000015671;ENSMUSG00000027646;ENSMUSG00000014956;ENSMUSG00000024370;ENSMUSG00000052798;ENSMUSG00000002997;ENSMUSG00000028066;ENSMUSG00000022678;ENSMUSG00000036752;ENSMUSG00000025228;ENSMUSG00000056267;ENSMUSG00000015880;ENSMUSG00000069306;ENSMUSG00000068854;ENSMUSG00000028549;ENSMUSG00000004455;ENSMUSG00000033916;ENSMUSG00000020720;ENSMUSG00000021548;ENSMUSG00000023067;ENSMUSG00000018286;ENSMUSG00000026750;ENSMUSG00000001473;ENSMUSG00000021737;ENSMUSG00000032254;ENSMUSG00000031756;ENSMUSG00000045328;ENSMUSG00000007656;ENSMUSG00000031347;ENSMUSG00000034190;ENSMUSG00000001517;ENSMUSG00000051220;ENSMUSG00000063954;ENSMUSG00000040957;ENSMUSG00000028837;ENSMUSG00000020149;ENSMUSG00000064128;ENSMUSG00000026622;ENSMUSG00000025371;ENSMUSG00000058729;ENSMUSG00000038467;ENSMUSG00000018736;ENSMUSG00000028932;ENSMUSG00000034349;ENSMUSG00000024387;ENSMUSG00000035439;ENSMUSG00000039067;ENSMUSG00000049932;ENSMUSG00000027412;ENSMUSG00000040549	Cenpp;Cenpl;H2bc4;Ubb;H2ac6;H2bc8;Anapc16;Ccnb2;H3c15;Ube2c;Ncaph;Fkbpl;Dync1h1;Ndc80;Spc24;H4c4;H4c8;Spc25;Kif2c;Espl1;Aurkb;Orc5;Cenpm;Uba52rt;Cep290;Esco2;Gins4;H2bc23;Anapc11;Sgo2a;Cep72;Plk1;Hdac8;Ppp1r12b;Kif20a;Tpx2;Ssna1;Ubc;Mnat1;Cdk1;Pole3;Sumo1;Clip1;Cnep1r1;Spdl1;Dynll2;H3c14;Mzt2;Hmmr;H3f3a;Nuf2;Cdca8;Mad2l1;Ccnb1;Aurka;Cdk5rap2;Rfc1;Cdc20;Ccna2;Ncapd3;Psma5;Anapc10;Ppp2ca;Cdca5;Sirt2;Gmnn;E2f5;Rab2a;Cdkn2b;Rfc4;Mzt1;Dctn2;H2ac7;Rpa3;H2bc6;Skp1;Gtse1;Sgo1;Cenpf;Psma6;H2ac18;Dctn3;Cenpk;Cenpa;Ppp2r5a;Rfc5;Lmna;Hsp90ab1;Rad21;Anapc7;Cenpu;Psmc6;Ppp2r5c;A730008H23Rik;Blzf1;Tpr;Ska1;H3c4;Cenpi;Nsl1;Ppp1r12a;Ppp2cb;Kif18a;Nup37;Pttg1;Uba52;Akap9;Mis18bp1;Bub1b;Mastl;Nup35;Mapk3;Ncapd2;Prkaca;Ppp2r5d;Lcmt1;Cdc25c;Chmp2b;Psma2;Src;Ppp1cb;Cdc23;Nup107;Prkar2b;Pmf1;Nde1;Tubb4b;Actr1a;Cep70;Ncapg;H4c17;H2bc21;Itgb3bp;Ppp1cc;Chmp2a;Psmd12;Ccnh;Cdkn1a;Psmb6;Psmb7;Tubb6;Psmd6;Kif23;Cenpn;Cenpe;Arpp19;Cetn2;Chmp7;Foxm1;Ercc6l;H2ac19;Cables1;Psmb2;Rab1a;Cpap;Nek2;Chmp6;Lin9;Chmp4b;Ndel1;Psmc2;Smc4;Csnk2b;Haus8;Psmd7;H2ax;Lpin3;Ckap5	15987	1.07066e-09	2.0306e-09	1.84279e-09
feces_lcms	Colon	NAGly 14:0/16:0	counts ~ Group + Metabolite	REACTOME	REACTOME_CELL_DEATH_SIGNALLING_VIA_NRAGE_NRIF_AND_NADE	0.306542	1.13749	0.261498	0.459421	69	ENSMUSG00000034116;ENSMUSG00000037946;ENSMUSG00000039621;ENSMUSG00000021895;ENSMUSG00000009621;ENSMUSG00000004568;ENSMUSG00000024013;ENSMUSG00000031133;ENSMUSG00000040940;ENSMUSG00000037552;ENSMUSG00000040964	Vav1;Fgd3;Prex1;Arhgef3;Vav2;Arhgef18;Fgd2;Arhgef6;Arhgef1;Plekhg2;Arhgef10l	15987	0.506063	0.517312	0.511601
feces_lcms	Colon	NAGly 14:0/16:0	counts ~ Group + Metabolite	REACTOME	REACTOME_CELL_EXTRACELLULAR_MATRIX_INTERACTIONS	-0.469316	-1.53363	0.0480949	0.142242	18	ENSMUSG00000024395;ENSMUSG00000026727;ENSMUSG00000068699;ENSMUSG00000015143;ENSMUSG00000037712;ENSMUSG00000030890;ENSMUSG00000025809;ENSMUSG00000030770;ENSMUSG00000031328	Lims2;Rsu1;Flnc;Actn1;Fermt2;Ilk;Itgb1;Parva;Flna	15987	0.159928	0.178783	0.174684
feces_lcms	Colon	NAGly 14:0/16:0	counts ~ Group + Metabolite	REACTOME	REACTOME_CELL_SURFACE_INTERACTIONS_AT_THE_VASCULAR_WALL	0.60234	2.46982	2.48996e-17	1.58942e-15	150	ENSMUSG00000096410;ENSMUSG00000102888;ENSMUSG00000095642;ENSMUSG00000095442;ENSMUSG00000094689;ENSMUSG00000094787;ENSMUSG00000094546;ENSMUSG00000093896;ENSMUSG00000030830;ENSMUSG00000094124;ENSMUSG00000015355;ENSMUSG00000094194;ENSMUSG00000004266;ENSMUSG00000051457;ENSMUSG00000095130;ENSMUSG00000079543;ENSMUSG00000000290;ENSMUSG00000104452;ENSMUSG00000093955;ENSMUSG00000096020;ENSMUSG00000094075;ENSMUSG00000026288;ENSMUSG00000004709;ENSMUSG00000042228;ENSMUSG00000026581;ENSMUSG00000038147;ENSMUSG00000027009;ENSMUSG00000024610;ENSMUSG00000103254;ENSMUSG00000048163;ENSMUSG00000076538;ENSMUSG00000095204;ENSMUSG00000030789;ENSMUSG00000095761;ENSMUSG00000026415;ENSMUSG00000027737;ENSMUSG00000076523;ENSMUSG00000095285;ENSMUSG00000030492;ENSMUSG00000076709;ENSMUSG00000095197;ENSMUSG00000037902;ENSMUSG00000042265;ENSMUSG00000030786;ENSMUSG00000000409;ENSMUSG00000096336;ENSMUSG00000036634;ENSMUSG00000094088;ENSMUSG00000076501;ENSMUSG00000027611;ENSMUSG00000031904;ENSMUSG00000094502;ENSMUSG00000096150;ENSMUSG00000076937;ENSMUSG00000096499;ENSMUSG00000094561;ENSMUSG00000094652;ENSMUSG00000095589;ENSMUSG00000076731;ENSMUSG00000095923;ENSMUSG00000094694;ENSMUSG00000059923;ENSMUSG00000040010;ENSMUSG00000020717;ENSMUSG00000005087;ENSMUSG00000076695;ENSMUSG00000094198	ENSMUSG00000096410;ENSMUSG00000102888;Ighv14-3;ENSMUSG00000095442;ENSMUSG00000094689;ENSMUSG00000094787;ENSMUSG00000094546;Ighv1-76;Itgal;Ighv1-74;Cd48;ENSMUSG00000094194;Ptpn6;Spn;ENSMUSG00000095130;Igkv13-85;Itgb2;ENSMUSG00000104452;ENSMUSG00000093955;ENSMUSG00000096020;ENSMUSG00000094075;Inpp5d;Cd244a;Lyn;Sell;Cd84;Itga4;Cd74;ENSMUSG00000103254;Selplg;Igkv13-84;ENSMUSG00000095204;Itgax;ENSMUSG00000095761;Fcamr;Slc7a11;Igkv15-103;Ighv5-9;Slc7a9;Ighv1-47;ENSMUSG00000095197;Sirpa;Trem1;Itgam;Lck;Igkv1-135;Mag;Ighv1-64;Igkv2-137;Procr;Slc7a6;Ighv1-69;ENSMUSG00000096150;Iglc2;Ighv1-5;ENSMUSG00000094561;Ighv1-42;Ighv1-55;ENSMUSG00000076731;ENSMUSG00000095923;ENSMUSG00000094694;Grb2;Slc7a5;Pecam1;Cd44;ENSMUSG00000076695;ENSMUSG00000094198	15987	3.4157e-15	5.7179e-15	5.0952e-15
feces_lcms	Colon	NAGly 14:0/16:0	counts ~ Group + Metabolite	REACTOME	REACTOME_CHAPERONIN_MEDIATED_PROTEIN_FOLDING	0.341957	1.11026	0.299435	0.500802	35	ENSMUSG00000061878;ENSMUSG00000023439;ENSMUSG00000043004;ENSMUSG00000038811;ENSMUSG00000020599;ENSMUSG00000038607;ENSMUSG00000024697;ENSMUSG00000027669;ENSMUSG00000021303	Sphk1;Gnb3;Gng2;Gngt2;Rgs9;Gng10;Gna14;Gnb4;Gng4	15987	0.548447	0.559915	0.554092
feces_lcms	Colon	NAGly 14:0/16:0	counts ~ Group + Metabolite	REACTOME	REACTOME_CHEMOKINE_RECEPTORS_BIND_CHEMOKINES	0.549449	1.84298	0.000425278	0.00313234	41	ENSMUSG00000045382;ENSMUSG00000037944;ENSMUSG00000031779;ENSMUSG00000047880;ENSMUSG00000040899;ENSMUSG00000023078;ENSMUSG00000047898;ENSMUSG00000071005;ENSMUSG00000029530;ENSMUSG00000048521;ENSMUSG00000018920;ENSMUSG00000079227;ENSMUSG00000044052;ENSMUSG00000035042;ENSMUSG00000029417;ENSMUSG00000052336;ENSMUSG00000050232;ENSMUSG00000031780;ENSMUSG00000026166;ENSMUSG00000058427;ENSMUSG00000060509;ENSMUSG00000029380;ENSMUSG00000034855	Cxcr4;Ccr7;Ccl22;Cxcr5;Ccr6;Cxcl13;Ccr4;Ccl19;Ccr9;Cxcr6;Cxcl16;Ccr5;Ccr10;Ccl5;Cxcl9;Cx3cr1;Cxcr3;Ccl17;Ccl20;Cxcl2;Xcr1;Cxcl1;Cxcl10	15987	0.00385857	0.00490772	0.00466329
feces_lcms	Colon	NAGly 14:0/16:0	counts ~ Group + Metabolite	REACTOME	REACTOME_CHOLESTEROL_BIOSYNTHESIS	0.472161	1.44842	0.0750361	0.194181	26	ENSMUSG00000020538;ENSMUSG00000021670;ENSMUSG00000022351;ENSMUSG00000033105;ENSMUSG00000058258;ENSMUSG00000001467;ENSMUSG00000059743;ENSMUSG00000023832;ENSMUSG00000006517;ENSMUSG00000031604;ENSMUSG00000026675;ENSMUSG00000021273;ENSMUSG00000093930;ENSMUSG00000022463;ENSMUSG00000034926;ENSMUSG00000041939;ENSMUSG00000004880;ENSMUSG00000031982	Srebf1;Hmgcr;Sqle;Lss;Idi1;Cyp51;Fdps;Acat2;Mvd;Msmo1;Hsd17b7;Fdft1;Hmgcs1;Srebf2;Dhcr24;Mvk;Lbr;Arv1	15987	0.219986	0.237642	0.233156
feces_lcms	Colon	NAGly 14:0/16:0	counts ~ Group + Metabolite	REACTOME	REACTOME_CHONDROITIN_SULFATE_DERMATAN_SULFATE_METABOLISM	0.343181	1.09906	0.328147	0.52918	32	ENSMUSG00000057337;ENSMUSG00000032640;ENSMUSG00000034612;ENSMUSG00000004892;ENSMUSG00000038181;ENSMUSG00000030930;ENSMUSG00000033540;ENSMUSG00000042082;ENSMUSG00000019929;ENSMUSG00000042042;ENSMUSG00000058152;ENSMUSG00000035847;ENSMUSG00000010051;ENSMUSG00000047712	Chst3;Chsy1;Chst11;Bcan;Chpf2;Chst15;Idua;Arsb;Dcn;Csgalnact2;Chsy3;Ids;Hyal1;Ust	15987	0.580112	0.589931	0.584261
feces_lcms	Colon	NAGly 14:0/16:0	counts ~ Group + Metabolite	REACTOME	REACTOME_CHROMATIN_ORGANIZATION	0.211864	0.898058	0.696288	0.85611	181	ENSMUSG00000001632;ENSMUSG00000028927;ENSMUSG00000020387;ENSMUSG00000002028;ENSMUSG00000000861;ENSMUSG00000025225;ENSMUSG00000007880;ENSMUSG00000029438;ENSMUSG00000070808;ENSMUSG00000029475;ENSMUSG00000058318;ENSMUSG00000038116;ENSMUSG00000071350;ENSMUSG00000022914;ENSMUSG00000060098;ENSMUSG00000031540;ENSMUSG00000020661;ENSMUSG00000021488;ENSMUSG00000054611;ENSMUSG00000030505;ENSMUSG00000028163;ENSMUSG00000061589;ENSMUSG00000056962;ENSMUSG00000038384;ENSMUSG00000018474;ENSMUSG00000018476;ENSMUSG00000024927;ENSMUSG00000042599;ENSMUSG00000036568;ENSMUSG00000029249;ENSMUSG00000070348;ENSMUSG00000048118;ENSMUSG00000037013;ENSMUSG00000038773;ENSMUSG00000032187;ENSMUSG00000034160;ENSMUSG00000022724;ENSMUSG00000039219;ENSMUSG00000037935;ENSMUSG00000015697;ENSMUSG00000028800;ENSMUSG00000025332;ENSMUSG00000019947;ENSMUSG00000026283;ENSMUSG00000069310;ENSMUSG00000068457;ENSMUSG00000054823;ENSMUSG00000069303;ENSMUSG00000020647;ENSMUSG00000022992;ENSMUSG00000029712;ENSMUSG00000023018;ENSMUSG00000022387;ENSMUSG00000026917;ENSMUSG00000031660;ENSMUSG00000096010;ENSMUSG00000042308;ENSMUSG00000028053;ENSMUSG00000000561;ENSMUSG00000059851;ENSMUSG00000028397;ENSMUSG00000030619;ENSMUSG00000071646;ENSMUSG00000036940;ENSMUSG00000069300;ENSMUSG00000069273;ENSMUSG00000042323;ENSMUSG00000055067	Brpf1;Padi2;Jade2;Kmt2a;Bcl11a;Nfkb2;Arid1a;Bcl7a;Bicra;Kdm2b;Phf21a;Phf20;Setdb2;Brwd1;Prmt7;Kat6a;Dnmt3a;Nsd1;Kdm2a;Prmt3;Nfkb1;Dot1l;Jmjd6;Setd1b;Chd3;Kdm6b;Rela;Kdm7a;Bicral;Rest;Ccnd1;Arid4a;Ss18;Kdm3b;Smarca4;Ogt;Riox2;Arid4b;Smarce1;Setdb1;Hdac1;Kdm5c;Arid5b;Ing5;H3c3;Uty;Nsd3;H2bc24;Ncoa1;Kansl2;Actl6b;Smarcd1;Brd1;Wdr5;Brd7;H4c16;Setd1a;Ash1l;Wdr77;Kmt5c;Kdm4c;Eed;Mta2;Kdm1a;H2bc11;H3c6;Pbrm1;Smyd3	15987	0.877737	0.874652	0.870994
feces_lcms	Colon	NAGly 14:0/16:0	counts ~ Group + Metabolite	REACTOME	REACTOME_CHROMOSOME_MAINTENANCE	-0.352208	-1.64851	0.000564595	0.00398731	106	ENSMUSG00000021391;ENSMUSG00000026708;ENSMUSG00000018102;ENSMUSG00000069270;ENSMUSG00000058385;ENSMUSG00000020778;ENSMUSG00000033430;ENSMUSG00000061482;ENSMUSG00000060981;ENSMUSG00000068101;ENSMUSG00000069307;ENSMUSG00000075266;ENSMUSG00000072980;ENSMUSG00000060743;ENSMUSG00000029191;ENSMUSG00000027715;ENSMUSG00000022881;ENSMUSG00000071478;ENSMUSG00000012483;ENSMUSG00000047246;ENSMUSG00000064220;ENSMUSG00000021714;ENSMUSG00000029177;ENSMUSG00000029363;ENSMUSG00000031629;ENSMUSG00000044783;ENSMUSG00000031262;ENSMUSG00000047534	Cenpp;Cenpl;H2bc4;H2ac6;H2bc8;Ten1;Terf2ip;H4c4;H4c8;Cenpm;H2bc23;Cenpw;Oip5;H3f3a;Rfc1;Ccna2;Rfc4;H2ac7;Rpa3;H2bc6;H2ac18;Cenpk;Cenpa;Rfc5;Cenpu;A730008H23Rik;Cenpi;Mis18bp1	15987	0.00487706	0.00617553	0.00587292
feces_lcms	Colon	NAGly 14:0/16:0	counts ~ Group + Metabolite	REACTOME	REACTOME_CITRIC_ACID_CYCLE_TCA_CYCLE	-0.668715	-2.49769	1.81624e-07	3.31247e-06	33	ENSMUSG00000026526;ENSMUSG00000002010;ENSMUSG00000058076;ENSMUSG00000061474;ENSMUSG00000052738;ENSMUSG00000009863;ENSMUSG00000046573;ENSMUSG00000061838;ENSMUSG00000025486;ENSMUSG00000059363;ENSMUSG00000019179;ENSMUSG00000030541;ENSMUSG00000044792;ENSMUSG00000032047;ENSMUSG00000025825;ENSMUSG00000027406;ENSMUSG00000032279;ENSMUSG00000005981;ENSMUSG00000026154;ENSMUSG00000027618;ENSMUSG00000000171	Fh1;Idh3g;Sdhc;Mrps36;Suclg1;Sdhb;Lyrm4;Suclg2;Sirt3;Fxn;Mdh2;Idh2;Isca1;Acat1;Iscu;Idh3b;Idh3a;Trap1;Sdhaf4;Nfs1;Sdhd	15987	4.34714e-06	7.13305e-06	6.53668e-06
feces_lcms	Colon	NAGly 14:0/16:0	counts ~ Group + Metabolite	REACTOME	REACTOME_CLASS_A_1_RHODOPSIN_LIKE_RECEPTORS	0.450784	1.9147	4.95964e-07	7.91477e-06	192	ENSMUSG00000044453;ENSMUSG00000051212;ENSMUSG00000045382;ENSMUSG00000021298;ENSMUSG00000037944;ENSMUSG00000031779;ENSMUSG00000050350;ENSMUSG00000044199;ENSMUSG00000047880;ENSMUSG00000040899;ENSMUSG00000050921;ENSMUSG00000067586;ENSMUSG00000045092;ENSMUSG00000062585;ENSMUSG00000020178;ENSMUSG00000023078;ENSMUSG00000021070;ENSMUSG00000047898;ENSMUSG00000056529;ENSMUSG00000033470;ENSMUSG00000071005;ENSMUSG00000043017;ENSMUSG00000028172;ENSMUSG00000029530;ENSMUSG00000021886;ENSMUSG00000045730;ENSMUSG00000048521;ENSMUSG00000029236;ENSMUSG00000034987;ENSMUSG00000018920;ENSMUSG00000031861;ENSMUSG00000025723;ENSMUSG00000037759;ENSMUSG00000024164;ENSMUSG00000049608;ENSMUSG00000033342;ENSMUSG00000036362;ENSMUSG00000047415;ENSMUSG00000019122;ENSMUSG00000036353;ENSMUSG00000079227;ENSMUSG00000026228;ENSMUSG00000044052;ENSMUSG00000050511;ENSMUSG00000035042;ENSMUSG00000020123;ENSMUSG00000045318;ENSMUSG00000024798;ENSMUSG00000029417;ENSMUSG00000052336;ENSMUSG00000050147;ENSMUSG00000019429;ENSMUSG00000025905;ENSMUSG00000061762;ENSMUSG00000024517;ENSMUSG00000050232;ENSMUSG00000067714;ENSMUSG00000024907;ENSMUSG00000031780;ENSMUSG00000042190;ENSMUSG00000044288;ENSMUSG00000040495;ENSMUSG00000020090;ENSMUSG00000041347;ENSMUSG00000026166;ENSMUSG00000031364;ENSMUSG00000026432;ENSMUSG00000033774;ENSMUSG00000074361;ENSMUSG00000058427;ENSMUSG00000026424;ENSMUSG00000060509;ENSMUSG00000026271;ENSMUSG00000035283;ENSMUSG00000027400;ENSMUSG00000029380;ENSMUSG00000034855	Ffar1;Gpr183;Cxcr4;Gpr132;Ccr7;Ccl22;Gpr18;S1pr4;Cxcr5;Ccr6;P2ry10;S1pr3;S1pr1;Cnr2;Adora2a;Cxcl13;Bdkrb2;Ccr4;Ptafr;Cysltr2;Ccl19;Ptgir;Tacr3;Ccr9;Gpr65;Adrb2;Cxcr6;Nmu;Hrh2;Cxcl16;Lpar2;Nmb;Ptger2;C3;Gpr55;Plppr5;P2ry13;Gpr68;Ccl9;P2ry12;Ccr5;Htr2b;Ccr10;Oprd1;Ccl5;Avpr1a;Adra2c;Htr7;Cxcl9;Cx3cr1;F2rl3;Ffar3;Oprk1;Tac1;Grp;Cxcr3;Lpar5;Gal;Ccl17;Cmklr1;Cnr1;Chrm4;Npffr1;Bdkrb1;Ccl20;Grpr;Avpr1b;Npbwr1;C5ar2;Cxcl2;Gpr37l1;Xcr1;Gpr35;Adrb1;Pdyn;Cxcl1;Cxcl10	15987	1.06754e-05	1.69634e-05	1.56372e-05
feces_lcms	Colon	NAGly 14:0/16:0	counts ~ Group + Metabolite	REACTOME	REACTOME_CLASS_B_2_SECRETIN_FAMILY_RECEPTORS	0.288234	0.944106	0.536313	0.738877	36	ENSMUSG00000030406;ENSMUSG00000030666;ENSMUSG00000023439;ENSMUSG00000043004;ENSMUSG00000038811;ENSMUSG00000038607;ENSMUSG00000027669;ENSMUSG00000021303;ENSMUSG00000019772;ENSMUSG00000004730;ENSMUSG00000071658	Gipr;Calcb;Gnb3;Gng2;Gngt2;Gng10;Gnb4;Gng4;Vip;Adgre1;Gng3	15987	0.766245	0.769046	0.764334
feces_lcms	Colon	NAGly 14:0/16:0	counts ~ Group + Metabolite	REACTOME	REACTOME_CLASS_I_MHC_MEDIATED_ANTIGEN_PROCESSING_PRESENTATION	0.155702	0.687593	0.993583	1	310	ENSMUSG00000039483;ENSMUSG00000015950;ENSMUSG00000026480;ENSMUSG00000015340;ENSMUSG00000071715;ENSMUSG00000078153;ENSMUSG00000038037;ENSMUSG00000016206;ENSMUSG00000053113;ENSMUSG00000024338;ENSMUSG00000021071;ENSMUSG00000037321;ENSMUSG00000029276;ENSMUSG00000015127;ENSMUSG00000026311;ENSMUSG00000029798;ENSMUSG00000060550;ENSMUSG00000041528;ENSMUSG00000070327;ENSMUSG00000032596;ENSMUSG00000052752;ENSMUSG00000047013;ENSMUSG00000055652;ENSMUSG00000038664;ENSMUSG00000028793;ENSMUSG00000042350;ENSMUSG00000028086;ENSMUSG00000006998;ENSMUSG00000028677;ENSMUSG00000090173;ENSMUSG00000024339;ENSMUSG00000039367;ENSMUSG00000023977;ENSMUSG00000030966;ENSMUSG00000017677;ENSMUSG00000029804;ENSMUSG00000025326;ENSMUSG00000048732;ENSMUSG00000027087;ENSMUSG00000016283;ENSMUSG00000045409;ENSMUSG00000038175;ENSMUSG00000056537;ENSMUSG00000038545;ENSMUSG00000036432;ENSMUSG00000015095;ENSMUSG00000027272;ENSMUSG00000027466;ENSMUSG00000066892;ENSMUSG00000022637;ENSMUSG00000006519;ENSMUSG00000026792;ENSMUSG00000023845;ENSMUSG00000037816;ENSMUSG00000031897;ENSMUSG00000049502;ENSMUSG00000030451;ENSMUSG00000052557;ENSMUSG00000032217;ENSMUSG00000025373;ENSMUSG00000038068;ENSMUSG00000041763;ENSMUSG00000026705	Asb6;Ncf1;Ncf2;Cybb;Ncf4;Psme2b;Socs1;H2-M3;Socs3;Psmb8;Trim9;Tap1;Glmn;Unkl;Asb1;Herc6;H2-Q7;Rnf123;Rnf213;Uba7;Traf7;Fbxo41;Klhl25;Herc1;Rnf19b;Arel1;Fbxw7;Psmd2;Rnf220;Fbxw10;Tap2;Sec24c;Ubr2;Trim21;Wsb1;Herc3;Ube3a;Klhl11;Itgav;H2-M2;Trim39;Mylip;Rlim;Cul7;Siah2;Fbxw5;Ubr1;Rbck1;Fbxl12;Cblb;Cyba;Lrsam1;Lnpep;Fbxw17;Psmb10;Dtx3l;Herc2;Gan;Rnf111;Rnf41;Rnf144b;Tpp2;Klhl20	15987	1	1	1
feces_lcms	Colon	NAGly 14:0/16:0	counts ~ Group + Metabolite	REACTOME	REACTOME_CLASS_I_PEROXISOMAL_MEMBRANE_PROTEIN_IMPORT	-0.528038	-1.72175	0.012301	0.0501199	19	ENSMUSG00000000876;ENSMUSG00000028102;ENSMUSG00000028975;ENSMUSG00000022404;ENSMUSG00000018733;ENSMUSG00000013662;ENSMUSG00000040374;ENSMUSG00000067825;ENSMUSG00000028127;ENSMUSG00000027222;ENSMUSG00000020283;ENSMUSG00000055782;ENSMUSG00000026781	Pxmp4;Pex11b;Pex14;Slc25a17;Pex12;Atad1;Pex2;Pex26;Abcd3;Pex16;Pex13;Abcd2;Acbd5	15987	0.0568417	0.0668899	0.0647194
feces_lcms	Colon	NAGly 14:0/16:0	counts ~ Group + Metabolite	REACTOME	REACTOME_CLATHRIN_MEDIATED_ENDOCYTOSIS	0.298605	1.21259	0.136905	0.293874	137	ENSMUSG00000032094;ENSMUSG00000023274;ENSMUSG00000002033;ENSMUSG00000070000;ENSMUSG00000045730;ENSMUSG00000000915;ENSMUSG00000060216;ENSMUSG00000024381;ENSMUSG00000003882;ENSMUSG00000021314;ENSMUSG00000034902;ENSMUSG00000024858;ENSMUSG00000029378;ENSMUSG00000040276;ENSMUSG00000024486;ENSMUSG00000028528;ENSMUSG00000020640;ENSMUSG00000026848;ENSMUSG00000059923;ENSMUSG00000029377;ENSMUSG00000033419;ENSMUSG00000040990;ENSMUSG00000035864;ENSMUSG00000042249;ENSMUSG00000021994;ENSMUSG00000042364;ENSMUSG00000020894;ENSMUSG00000037295;ENSMUSG00000075415;ENSMUSG00000022973	Cd3d;Cd4;Cd3g;Fcho1;Adrb2;Hip1r;Arrb2;Bin1;Il7r;Amph;Pip5k1c;Grk2;Areg;Pacsin1;Hbegf;Dnajc6;Itsn2;Tor1b;Grb2;Ereg;Snap91;Sh3kbp1;Syt1;Grk3;Wnt5a;Snx18;Vamp2;Ldlrap1;Fnbp1;Synj1	15987	0.332617	0.349297	0.344067
feces_lcms	Colon	NAGly 14:0/16:0	counts ~ Group + Metabolite	REACTOME	REACTOME_CLEC7A_DECTIN_1_SIGNALING	0.219202	0.82671	0.795866	0.918122	79	ENSMUSG00000027398;ENSMUSG00000032688;ENSMUSG00000034330;ENSMUSG00000025225;ENSMUSG00000036526;ENSMUSG00000027544;ENSMUSG00000031537;ENSMUSG00000006998;ENSMUSG00000021816;ENSMUSG00000026928;ENSMUSG00000020941;ENSMUSG00000021025;ENSMUSG00000028163	Il1b;Malt1;Plcg2;Nfkb2;Card11;Nfatc2;Ikbkb;Psmd2;Ppp3cb;Card9;Map3k14;Nfkbia;Nfkb1	15987	0.934679	0.930073	0.927438
feces_lcms	Colon	NAGly 14:0/16:0	counts ~ Group + Metabolite	REACTOME	REACTOME_COLLAGEN_BIOSYNTHESIS_AND_MODIFYING_ENZYMES	-0.3492	-1.4813	0.0160125	0.061328	54	ENSMUSG00000015354;ENSMUSG00000032383;ENSMUSG00000031273;ENSMUSG00000022371;ENSMUSG00000004846;ENSMUSG00000031502;ENSMUSG00000019055;ENSMUSG00000031503;ENSMUSG00000028339;ENSMUSG00000048126;ENSMUSG00000026043;ENSMUSG00000056174;ENSMUSG00000031274;ENSMUSG00000026837;ENSMUSG00000068794;ENSMUSG00000029718	Pcolce2;Ppib;Col4a6;Col14a1;Plod3;Col4a1;Plod1;Col4a2;Col15a1;Col6a3;Col3a1;Col8a2;Col4a5;Col5a1;Col28a1;Pcolce	15987	0.0696226	0.0807227	0.0782564
feces_lcms	Colon	NAGly 14:0/16:0	counts ~ Group + Metabolite	REACTOME	REACTOME_COLLAGEN_CHAIN_TRIMERIZATION	-0.232118	-0.837855	0.751553	0.896713	29	ENSMUSG00000022371;ENSMUSG00000028339;ENSMUSG00000048126;ENSMUSG00000026043;ENSMUSG00000056174;ENSMUSG00000026837;ENSMUSG00000068794	Col14a1;Col15a1;Col6a3;Col3a1;Col8a2;Col5a1;Col28a1	15987	0.910193	0.905846	0.902716
feces_lcms	Colon	NAGly 14:0/16:0	counts ~ Group + Metabolite	REACTOME	REACTOME_COLLAGEN_DEGRADATION	-0.28475	-1.11162	0.275	0.472351	38	ENSMUSG00000031273;ENSMUSG00000007891;ENSMUSG00000031502;ENSMUSG00000031503;ENSMUSG00000028339;ENSMUSG00000048126;ENSMUSG00000026043;ENSMUSG00000056174;ENSMUSG00000021477;ENSMUSG00000031274;ENSMUSG00000031740;ENSMUSG00000026837;ENSMUSG00000031790	Col4a6;Ctsd;Col4a1;Col4a2;Col15a1;Col6a3;Col3a1;Col8a2;Ctsl;Col4a5;Mmp2;Col5a1;Mmp15	15987	0.52071	0.532876	0.527089
feces_lcms	Colon	NAGly 14:0/16:0	counts ~ Group + Metabolite	REACTOME	REACTOME_COLLAGEN_FORMATION	-0.336104	-1.48767	0.012122	0.0496546	67	ENSMUSG00000015354;ENSMUSG00000032383;ENSMUSG00000031273;ENSMUSG00000022371;ENSMUSG00000004846;ENSMUSG00000024529;ENSMUSG00000031502;ENSMUSG00000019055;ENSMUSG00000031503;ENSMUSG00000028339;ENSMUSG00000048126;ENSMUSG00000026043;ENSMUSG00000056174;ENSMUSG00000020674;ENSMUSG00000032334;ENSMUSG00000021477;ENSMUSG00000031274	Pcolce2;Ppib;Col4a6;Col14a1;Plod3;Lox;Col4a1;Plod1;Col4a2;Col15a1;Col6a3;Col3a1;Col8a2;Pxdn;Loxl1;Ctsl;Col4a5	15987	0.0561557	0.0661277	0.0639804
feces_lcms	Colon	NAGly 14:0/16:0	counts ~ Group + Metabolite	REACTOME	REACTOME_COMPLEMENT_CASCADE	0.664077	2.56621	9.39873e-16	4.79962e-14	95	ENSMUSG00000096410;ENSMUSG00000102888;ENSMUSG00000095642;ENSMUSG00000095442;ENSMUSG00000094689;ENSMUSG00000094787;ENSMUSG00000094546;ENSMUSG00000093896;ENSMUSG00000076612;ENSMUSG00000094124;ENSMUSG00000030724;ENSMUSG00000094194;ENSMUSG00000095130;ENSMUSG00000079543;ENSMUSG00000104452;ENSMUSG00000093955;ENSMUSG00000096020;ENSMUSG00000094075;ENSMUSG00000022037;ENSMUSG00000103254;ENSMUSG00000026616;ENSMUSG00000076538;ENSMUSG00000095204;ENSMUSG00000095761;ENSMUSG00000076523;ENSMUSG00000095285;ENSMUSG00000073418;ENSMUSG00000076709;ENSMUSG00000001128;ENSMUSG00000095197;ENSMUSG00000096336;ENSMUSG00000076614;ENSMUSG00000094088;ENSMUSG00000023176;ENSMUSG00000076501;ENSMUSG00000036905;ENSMUSG00000094502;ENSMUSG00000096150;ENSMUSG00000076937;ENSMUSG00000024164;ENSMUSG00000096499;ENSMUSG00000094561;ENSMUSG00000094652;ENSMUSG00000095589;ENSMUSG00000076731;ENSMUSG00000095923;ENSMUSG00000094694;ENSMUSG00000036887;ENSMUSG00000068686;ENSMUSG00000076695;ENSMUSG00000094198	ENSMUSG00000096410;ENSMUSG00000102888;Ighv14-3;ENSMUSG00000095442;ENSMUSG00000094689;ENSMUSG00000094787;ENSMUSG00000094546;Ighv1-76;Ighg2c;Ighv1-74;Cd19;ENSMUSG00000094194;ENSMUSG00000095130;Igkv13-85;ENSMUSG00000104452;ENSMUSG00000093955;ENSMUSG00000096020;ENSMUSG00000094075;Clu;ENSMUSG00000103254;Cr2;Igkv13-84;ENSMUSG00000095204;ENSMUSG00000095761;Igkv15-103;Ighv5-9;C4b;Ighv1-47;Cfp;ENSMUSG00000095197;Igkv1-135;ENSMUSG00000076614;Ighv1-64;Cpn2;Igkv2-137;C1qb;Ighv1-69;ENSMUSG00000096150;Iglc2;C3;Ighv1-5;ENSMUSG00000094561;Ighv1-42;Ighv1-55;ENSMUSG00000076731;ENSMUSG00000095923;ENSMUSG00000094694;C1qa;Cd59b;ENSMUSG00000076695;ENSMUSG00000094198	15987	1.02838e-13	1.74422e-13	1.55215e-13
feces_lcms	Colon	NAGly 14:0/16:0	counts ~ Group + Metabolite	REACTOME	REACTOME_COMPLEX_III_ASSEMBLY	-0.627485	-2.0505	0.000852215	0.00553218	18	ENSMUSG00000021520;ENSMUSG00000020163;ENSMUSG00000046573;ENSMUSG00000059534;ENSMUSG00000025651;ENSMUSG00000059363;ENSMUSG00000022551;ENSMUSG00000020268;ENSMUSG00000025825;ENSMUSG00000043510;ENSMUSG00000064370;ENSMUSG00000027618	Uqcrb;Uqcr11;Lyrm4;Uqcr10;Uqcrc1;Fxn;Cyc1;Lyrm7;Iscu;Hscb;mt-Cytb;Nfs1	15987	0.00682192	0.00860634	0.00819334
feces_lcms	Colon	NAGly 14:0/16:0	counts ~ Group + Metabolite	REACTOME	REACTOME_COMPLEX_IV_ASSEMBLY	-0.597254	-2.36923	6.41292e-07	9.30883e-06	41	ENSMUSG00000074218;ENSMUSG00000026500;ENSMUSG00000015790;ENSMUSG00000091780;ENSMUSG00000036751;ENSMUSG00000014313;ENSMUSG00000025868;ENSMUSG00000032330;ENSMUSG00000061518;ENSMUSG00000017188;ENSMUSG00000031818;ENSMUSG00000045438;ENSMUSG00000035885;ENSMUSG00000031231;ENSMUSG00000024645;ENSMUSG00000017778;ENSMUSG00000039163;ENSMUSG00000036975;ENSMUSG00000023020;ENSMUSG00000091803;ENSMUSG00000061461;ENSMUSG00000041697;ENSMUSG00000024248;ENSMUSG00000029632;ENSMUSG00000064354;ENSMUSG00000039914	Cox7a1;Cox20;Surf1;Sco2;Cox6b1;Cox6c;Higd2a;Cox7a2;Cox5b;Coa3;Cox4i1;Cox19;Cox8a;Cox7b;Timm21;Cox7c;Cmc1;Tmem177;Cox14;Cox16;Smim20;Cox6a1;Cox7a2l;Ndufa4;mt-Co2;Coq10a	15987	1.34569e-05	2.10975e-05	1.95052e-05
feces_lcms	Colon	NAGly 14:0/16:0	counts ~ Group + Metabolite	REACTOME	REACTOME_COMPLEX_I_BIOGENESIS	-0.627988	-2.74064	4.76367e-11	1.21632e-09	63	ENSMUSG00000068184;ENSMUSG00000027710;ENSMUSG00000022354;ENSMUSG00000002416;ENSMUSG00000030614;ENSMUSG00000016427;ENSMUSG00000022450;ENSMUSG00000066839;ENSMUSG00000021606;ENSMUSG00000027673;ENSMUSG00000024038;ENSMUSG00000031059;ENSMUSG00000071014;ENSMUSG00000020022;ENSMUSG00000025204;ENSMUSG00000041881;ENSMUSG00000050323;ENSMUSG00000030647;ENSMUSG00000000399;ENSMUSG00000064360;ENSMUSG00000024082;ENSMUSG00000036199;ENSMUSG00000024099;ENSMUSG00000037152;ENSMUSG00000002379;ENSMUSG00000043140;ENSMUSG00000037916;ENSMUSG00000043162;ENSMUSG00000043510;ENSMUSG00000026895;ENSMUSG00000064341;ENSMUSG00000026032;ENSMUSG00000014294;ENSMUSG00000070283;ENSMUSG00000030869;ENSMUSG00000059734;ENSMUSG00000035142;ENSMUSG00000064363;ENSMUSG00000040048;ENSMUSG00000005510;ENSMUSG00000026260;ENSMUSG00000064345;ENSMUSG00000021764;ENSMUSG00000045854	Ndufaf2;Acad9;Ndufb9;Ndufb2;Tmem126b;Ndufa1;Ndufa6;Ecsit;Ndufs6;Ndufb5;Ndufv3;Ndufb11;Ndufb6;Ndufa12;Ndufb8;Ndufa7;Ndufaf6;Ndufc2;Ndufa9;mt-Nd3;Ndufaf7;Ndufa13;Ndufv2;Ndufc1;Ndufa11;Tmem186;Ndufv1;Pyurf;Hscb;Ndufa8;mt-Nd1;Ndufb3;Ndufa2;Ndufaf3;Ndufab1;Ndufs8;Nubpl;mt-Nd4;Ndufb10;Ndufs3;Ndufa10;mt-Nd2;Ndufs4;Lyrm2	15987	2.12538e-09	4.11179e-09	3.72748e-09
feces_lcms	Colon	NAGly 14:0/16:0	counts ~ Group + Metabolite	REACTOME	REACTOME_CONDENSATION_OF_PROPHASE_CHROMOSOMES	-0.532482	-2.15853	1.17915e-05	0.000130903	46	ENSMUSG00000018102;ENSMUSG00000069270;ENSMUSG00000058385;ENSMUSG00000081058;ENSMUSG00000061482;ENSMUSG00000060981;ENSMUSG00000069307;ENSMUSG00000030867;ENSMUSG00000019942;ENSMUSG00000093769;ENSMUSG00000060743;ENSMUSG00000041431;ENSMUSG00000035024;ENSMUSG00000071478;ENSMUSG00000047246;ENSMUSG00000064220;ENSMUSG00000099583;ENSMUSG00000069306;ENSMUSG00000068854;ENSMUSG00000063954;ENSMUSG00000034349;ENSMUSG00000049932;ENSMUSG00000060032;ENSMUSG00000041126;ENSMUSG00000069305;ENSMUSG00000060678	H2bc4;H2ac6;H2bc8;H3c15;H4c4;H4c8;H2bc23;Plk1;Cdk1;H3c14;H3f3a;Ccnb1;Ncapd3;H2ac7;H2bc6;H2ac18;H3c4;H4c17;H2bc21;H2ac19;Smc4;H2ax;H2aj;H2az2;H4c18;H4c3	15987	0.000175935	0.000250296	0.000233937
feces_lcms	Colon	NAGly 14:0/16:0	counts ~ Group + Metabolite	REACTOME	REACTOME_CONVERSION_FROM_APC_C_CDC20_TO_APC_C_CDH1_IN_LATE_ANAPHASE	-0.489939	-1.62499	0.0245085	0.0819804	20	ENSMUSG00000020107;ENSMUSG00000001403;ENSMUSG00000025135;ENSMUSG00000006398;ENSMUSG00000036977;ENSMUSG00000029466;ENSMUSG00000024370	Anapc16;Ube2c;Anapc11;Cdc20;Anapc10;Anapc7;Cdc23	15987	0.0960996	0.109371	0.106413
feces_lcms	Colon	NAGly 14:0/16:0	counts ~ Group + Metabolite	REACTOME	REACTOME_COPII_MEDIATED_VESICLE_TRANSPORT	-0.170909	-0.747084	0.970954	0.995651	65	ENSMUSG00000020993;ENSMUSG00000028847;ENSMUSG00000049299;ENSMUSG00000002043;ENSMUSG00000021248;ENSMUSG00000051984;ENSMUSG00000024150;ENSMUSG00000022757;ENSMUSG00000039234;ENSMUSG00000015759;ENSMUSG00000020386;ENSMUSG00000034473;ENSMUSG00000061455;ENSMUSG00000020149;ENSMUSG00000035325;ENSMUSG00000029390	Trappc6b;Trappc3;Trappc1;Trappc6a;Tmed10;Sec31b;Mcfd2;Tfg;Sec24d;Cnih1;Sar1b;Sec22a;Stx17;Rab1a;Sec31a;Tmed2	15987	1	1	1
feces_lcms	Colon	NAGly 14:0/16:0	counts ~ Group + Metabolite	REACTOME	REACTOME_COPI_DEPENDENT_GOLGI_TO_ER_RETROGRADE_TRAFFIC	-0.361012	-1.64464	0.00104202	0.00654252	88	ENSMUSG00000024795;ENSMUSG00000028678;ENSMUSG00000023015;ENSMUSG00000002778;ENSMUSG00000079553;ENSMUSG00000054277;ENSMUSG00000079111;ENSMUSG00000018395;ENSMUSG00000003779;ENSMUSG00000021248;ENSMUSG00000034311;ENSMUSG00000018672;ENSMUSG00000012443;ENSMUSG00000003546;ENSMUSG00000030754;ENSMUSG00000032489;ENSMUSG00000028999;ENSMUSG00000027115;ENSMUSG00000032353;ENSMUSG00000025224;ENSMUSG00000020576;ENSMUSG00000020821;ENSMUSG00000036752;ENSMUSG00000002395;ENSMUSG00000051378;ENSMUSG00000021877;ENSMUSG00000001473;ENSMUSG00000032254;ENSMUSG00000045328;ENSMUSG00000024301;ENSMUSG00000020149;ENSMUSG00000029390;ENSMUSG00000021294;ENSMUSG00000036768;ENSMUSG00000006024;ENSMUSG00000038844;ENSMUSG00000014867;ENSMUSG00000030677;ENSMUSG00000055681;ENSMUSG00000025607	Kif20b;Kif2c;Racgap1;Kdelr1;Kifc1;Arfgap3;Kdelr2;Kif3a;Kif20a;Tmed10;Kif4;Copz2;Kif11;Klc4;Copb1;Kif9;Rint1;Kif18a;Tmed3;Gbf1;Nbas;Kif1c;Tubb4b;Use1;Kif18b;Arf4;Tubb6;Kif23;Cenpe;Kifc5b;Rab1a;Tmed2;Kif26a;Kif15;Napa;Kif16b;Surf4;Kif22;Cope;Copg2	15987	0.0080077	0.0100929	0.00962119
feces_lcms	Colon	NAGly 14:0/16:0	counts ~ Group + Metabolite	REACTOME	REACTOME_COPI_INDEPENDENT_GOLGI_TO_ER_RETROGRADE_TRAFFIC	-0.229655	-0.91101	0.658273	0.83483	41	ENSMUSG00000018707;ENSMUSG00000031516;ENSMUSG00000020483;ENSMUSG00000025410;ENSMUSG00000028447;ENSMUSG00000005447;ENSMUSG00000036752;ENSMUSG00000025228;ENSMUSG00000001473;ENSMUSG00000030868	Dync1h1;Dctn6;Dynll2;Dctn2;Dctn3;Pafah1b3;Tubb4b;Actr1a;Tubb6;Dctn5	15987	0.85286	0.851745	0.847763
feces_lcms	Colon	NAGly 14:0/16:0	counts ~ Group + Metabolite	REACTOME	REACTOME_COPI_MEDIATED_ANTEROGRADE_TRANSPORT	-0.348176	-1.59482	0.00502169	0.023751	86	ENSMUSG00000031543;ENSMUSG00000010045;ENSMUSG00000018707;ENSMUSG00000031516;ENSMUSG00000002778;ENSMUSG00000054277;ENSMUSG00000079111;ENSMUSG00000021248;ENSMUSG00000020483;ENSMUSG00000018672;ENSMUSG00000030754;ENSMUSG00000025410;ENSMUSG00000028447;ENSMUSG00000034243;ENSMUSG00000020315;ENSMUSG00000032353;ENSMUSG00000025224;ENSMUSG00000036752;ENSMUSG00000025228;ENSMUSG00000021877;ENSMUSG00000001473;ENSMUSG00000030868;ENSMUSG00000020149;ENSMUSG00000034951;ENSMUSG00000029390;ENSMUSG00000006024;ENSMUSG00000018661;ENSMUSG00000024603;ENSMUSG00000032757;ENSMUSG00000032435;ENSMUSG00000055681;ENSMUSG00000025607;ENSMUSG00000031753;ENSMUSG00000058569;ENSMUSG00000027742;ENSMUSG00000031979;ENSMUSG00000010110;ENSMUSG00000024870;ENSMUSG00000060992;ENSMUSG00000031865;ENSMUSG00000032458;ENSMUSG00000048076;ENSMUSG00000027012	Ank1;Tmem115;Dync1h1;Dctn6;Kdelr1;Arfgap3;Kdelr2;Tmed10;Dynll2;Copz2;Copb1;Dctn2;Dctn3;Golgb1;Sptbn1;Tmed3;Gbf1;Tubb4b;Actr1a;Arf4;Tubb6;Dctn5;Rab1a;Cog7;Tmed2;Napa;Cog1;Dctn4;Bet1;Dync1li1;Cope;Copg2;Cog4;Tmed9;Cog6;Cog2;Stx5a;Rab1b;Copz1;Dctn1;Copb2;Arf1;Dync1i2	15987	0.0277947	0.0342594	0.0329848
feces_lcms	Colon	NAGly 14:0/16:0	counts ~ Group + Metabolite	REACTOME	REACTOME_CO_INHIBITION_BY_CTLA4	0.452073	1.31336	0.123664	0.27457	21	ENSMUSG00000026011;ENSMUSG00000042228;ENSMUSG00000022901;ENSMUSG00000000409;ENSMUSG00000075122	Ctla4;Lyn;Cd86;Lck;Cd80	15987	0.310037	0.327212	0.322167
feces_lcms	Colon	NAGly 14:0/16:0	counts ~ Group + Metabolite	REACTOME	REACTOME_CO_INHIBITION_BY_PD_1	0.258732	1.05172	0.368047	0.571854	138	ENSMUSG00000032094;ENSMUSG00000076928;ENSMUSG00000004266;ENSMUSG00000026285;ENSMUSG00000076490;ENSMUSG00000076498;ENSMUSG00000023274;ENSMUSG00000002033;ENSMUSG00000073421;ENSMUSG00000067341;ENSMUSG00000036594;ENSMUSG00000060586;ENSMUSG00000032093;ENSMUSG00000005763;ENSMUSG00000020964;ENSMUSG00000000409;ENSMUSG00000009092	Cd3d;ENSMUSG00000076928;Ptpn6;Pdcd1;ENSMUSG00000076490;Trbc2;Cd4;Cd3g;H2-Ab1;H2-Eb2;H2-Aa;H2-Eb1;Cd3e;Cd247;Sel1l;Lck;Derl3	15987	0.620455	0.628436	0.622821
feces_lcms	Colon	NAGly 14:0/16:0	counts ~ Group + Metabolite	REACTOME	REACTOME_CO_STIMULATION_BY_CD28	0.504611	1.74164	0.00130354	0.00774041	48	ENSMUSG00000042351;ENSMUSG00000039936;ENSMUSG00000034116;ENSMUSG00000026011;ENSMUSG00000046207;ENSMUSG00000042228;ENSMUSG00000020573;ENSMUSG00000026012;ENSMUSG00000022901;ENSMUSG00000000409;ENSMUSG00000020901;ENSMUSG00000075122;ENSMUSG00000059923;ENSMUSG00000050310;ENSMUSG00000019699;ENSMUSG00000020941	Grap2;Pik3cd;Vav1;Ctla4;Pik3r6;Lyn;Pik3cg;Cd28;Cd86;Lck;Pik3r5;Cd80;Grb2;Rictor;Akt3;Map3k14	15987	0.00959236	0.0120815	0.0115252
feces_lcms	Colon	NAGly 14:0/16:0	counts ~ Group + Metabolite	REACTOME	REACTOME_CRMPS_IN_SEMA3A_SIGNALING	0.577535	1.58373	0.0214232	0.07567	15	ENSMUSG00000048895;ENSMUSG00000053158;ENSMUSG00000029168;ENSMUSG00000019843;ENSMUSG00000029121;ENSMUSG00000025810;ENSMUSG00000030084;ENSMUSG00000025478;ENSMUSG00000028969;ENSMUSG00000024501;ENSMUSG00000029765;ENSMUSG00000022048;ENSMUSG00000031398	Cdk5r1;Fes;Dpysl5;Fyn;Crmp1;Nrp1;Plxna1;Dpysl4;Cdk5;Dpysl3;Plxna4;Dpysl2;Plxna3	15987	0.0868551	0.0993883	0.0965723
feces_lcms	Colon	NAGly 14:0/16:0	counts ~ Group + Metabolite	REACTOME	REACTOME_CROSS_PRESENTATION_OF_SOLUBLE_EXOGENOUS_ANTIGENS_ENDOSOMES	-0.208337	-0.824426	0.806452	0.92373	40	ENSMUSG00000068749;ENSMUSG00000021024;ENSMUSG00000021832;ENSMUSG00000015671;ENSMUSG00000020720;ENSMUSG00000018286;ENSMUSG00000026750;ENSMUSG00000021737;ENSMUSG00000028837;ENSMUSG00000028932;ENSMUSG00000039067;ENSMUSG00000002102;ENSMUSG00000020708;ENSMUSG00000069744;ENSMUSG00000027566;ENSMUSG00000034783	Psma5;Psma6;Psmc6;Psma2;Psmd12;Psmb6;Psmb7;Psmd6;Psmb2;Psmc2;Psmd7;Psmc3;Psmc5;Psmb3;Psma7;Cd207	15987	0.941374	0.935502	0.932879
feces_lcms	Colon	NAGly 14:0/16:0	counts ~ Group + Metabolite	REACTOME	REACTOME_CS_DS_DEGRADATION	-0.216648	-0.705457	0.886243	0.967041	17	ENSMUSG00000036395;ENSMUSG00000045594;ENSMUSG00000021614;ENSMUSG00000032911;ENSMUSG00000025232	Glb1l2;Glb1;Vcan;Cspg4;Hexa	15987	0.981618	0.973538	0.971677
feces_lcms	Colon	NAGly 14:0/16:0	counts ~ Group + Metabolite	REACTOME	REACTOME_CS_GAG_BIOSYNTHESIS	0.525433	1.48018	0.0603175	0.169865	18	ENSMUSG00000057337;ENSMUSG00000032640;ENSMUSG00000034612;ENSMUSG00000004892;ENSMUSG00000038181;ENSMUSG00000030930	Chst3;Chsy1;Chst11;Bcan;Chpf2;Chst15	15987	0.188472	0.207281	0.202945
feces_lcms	Colon	NAGly 14:0/16:0	counts ~ Group + Metabolite	REACTOME	REACTOME_CYCLIN_A_B1_B2_ASSOCIATED_EVENTS_DURING_G2_M_TRANSITION	-0.514573	-1.89068	0.00145275	0.00836696	31	ENSMUSG00000032218;ENSMUSG00000030867;ENSMUSG00000021103;ENSMUSG00000019942;ENSMUSG00000041431;ENSMUSG00000027715;ENSMUSG00000020349;ENSMUSG00000023940;ENSMUSG00000044783;ENSMUSG00000009630;ENSMUSG00000047534;ENSMUSG00000030763;ENSMUSG00000044201	Ccnb2;Plk1;Mnat1;Cdk1;Ccnb1;Ccna2;Ppp2ca;Sgo1;A730008H23Rik;Ppp2cb;Mis18bp1;Lcmt1;Cdc25c	15987	0.0103425	0.0131369	0.012537
feces_lcms	Colon	NAGly 14:0/16:0	counts ~ Group + Metabolite	REACTOME	REACTOME_CYCLIN_A_CDK2_ASSOCIATED_EVENTS_AT_S_PHASE_ENTRY	-0.337974	-1.47285	0.0117303	0.0483085	61	ENSMUSG00000019505;ENSMUSG00000068240;ENSMUSG00000008348;ENSMUSG00000021103;ENSMUSG00000027715;ENSMUSG00000068749;ENSMUSG00000036309;ENSMUSG00000021024;ENSMUSG00000021832;ENSMUSG00000090137;ENSMUSG00000015671;ENSMUSG00000020720;ENSMUSG00000021548;ENSMUSG00000023067;ENSMUSG00000018286;ENSMUSG00000026750;ENSMUSG00000021737;ENSMUSG00000040957;ENSMUSG00000028837;ENSMUSG00000028932;ENSMUSG00000039067;ENSMUSG00000069089;ENSMUSG00000002102;ENSMUSG00000020708	Ubb;Uba52rt;Ubc;Mnat1;Ccna2;Psma5;Skp1;Psma6;Psmc6;Uba52;Psma2;Psmd12;Ccnh;Cdkn1a;Psmb6;Psmb7;Psmd6;Cables1;Psmb2;Psmc2;Psmd7;Cdk7;Psmc3;Psmc5	15987	0.0546441	0.0645397	0.0624264
feces_lcms	Colon	NAGly 14:0/16:0	counts ~ Group + Metabolite	REACTOME	REACTOME_CYCLIN_D_ASSOCIATED_EVENTS_IN_G1	-0.276584	-1.1145	0.245487	0.439354	44	ENSMUSG00000019505;ENSMUSG00000068240;ENSMUSG00000008348;ENSMUSG00000021103;ENSMUSG00000020349;ENSMUSG00000027552;ENSMUSG00000073802;ENSMUSG00000036309;ENSMUSG00000009630;ENSMUSG00000090137;ENSMUSG00000027646;ENSMUSG00000021548;ENSMUSG00000023067	Ubb;Uba52rt;Ubc;Mnat1;Ppp2ca;E2f5;Cdkn2b;Skp1;Ppp2cb;Uba52;Src;Ccnh;Cdkn1a	15987	0.486476	0.498467	0.492796
feces_lcms	Colon	NAGly 14:0/16:0	counts ~ Group + Metabolite	REACTOME	REACTOME_CYTOCHROME_P450_ARRANGED_BY_SUBSTRATE_TYPE	0.256178	0.855622	0.683264	0.851025	40	ENSMUSG00000003484;ENSMUSG00000032323;ENSMUSG00000029541;ENSMUSG00000039519;ENSMUSG00000019256;ENSMUSG00000029925;ENSMUSG00000021259;ENSMUSG00000015522;ENSMUSG00000001467;ENSMUSG00000015709	Cyp4f18;Cyp11a1;Cyp2w1;Cyp7b1;Ahr;Tbxas1;Cyp46a1;Arnt;Cyp51;Arnt2	15987	0.869308	0.867056	0.863284
feces_lcms	Colon	NAGly 14:0/16:0	counts ~ Group + Metabolite	REACTOME	REACTOME_CYTOKINE_SIGNALING_IN_IMMUNE_SYSTEM	0.452577	2.03345	2.87653e-14	1.22412e-12	404	ENSMUSG00000027398;ENSMUSG00000042351;ENSMUSG00000032089;ENSMUSG00000030336;ENSMUSG00000039936;ENSMUSG00000031530;ENSMUSG00000040663;ENSMUSG00000001741;ENSMUSG00000005465;ENSMUSG00000027776;ENSMUSG00000030745;ENSMUSG00000034116;ENSMUSG00000028965;ENSMUSG00000068227;ENSMUSG00000053137;ENSMUSG00000026069;ENSMUSG00000017652;ENSMUSG00000004266;ENSMUSG00000027399;ENSMUSG00000024402;ENSMUSG00000023341;ENSMUSG00000023274;ENSMUSG00000027951;ENSMUSG00000024399;ENSMUSG00000026288;ENSMUSG00000061878;ENSMUSG00000042228;ENSMUSG00000010142;ENSMUSG00000071713;ENSMUSG00000024401;ENSMUSG00000022372;ENSMUSG00000028362;ENSMUSG00000068105;ENSMUSG00000031304;ENSMUSG00000038037;ENSMUSG00000025225;ENSMUSG00000053113;ENSMUSG00000021277;ENSMUSG00000026073;ENSMUSG00000046688;ENSMUSG00000022015;ENSMUSG00000004371;ENSMUSG00000040296;ENSMUSG00000026068;ENSMUSG00000030748;ENSMUSG00000057367;ENSMUSG00000002147;ENSMUSG00000020227;ENSMUSG00000021250;ENSMUSG00000019960;ENSMUSG00000058755;ENSMUSG00000027540;ENSMUSG00000024621;ENSMUSG00000028760;ENSMUSG00000003882;ENSMUSG00000003283;ENSMUSG00000074695;ENSMUSG00000000409;ENSMUSG00000027636;ENSMUSG00000021457;ENSMUSG00000042594;ENSMUSG00000053841;ENSMUSG00000015452;ENSMUSG00000020279;ENSMUSG00000020919;ENSMUSG00000026770;ENSMUSG00000025314;ENSMUSG00000026070;ENSMUSG00000029075;ENSMUSG00000032596;ENSMUSG00000032000;ENSMUSG00000039760;ENSMUSG00000074151;ENSMUSG00000032175;ENSMUSG00000003206;ENSMUSG00000020700;ENSMUSG00000028028;ENSMUSG00000040033;ENSMUSG00000007207;ENSMUSG00000021180;ENSMUSG00000000441;ENSMUSG00000070942;ENSMUSG00000041135;ENSMUSG00000005364;ENSMUSG00000028599;ENSMUSG00000004040;ENSMUSG00000034394;ENSMUSG00000002325;ENSMUSG00000035692;ENSMUSG00000062380;ENSMUSG00000031537;ENSMUSG00000095105;ENSMUSG00000041954;ENSMUSG00000022967;ENSMUSG00000024793;ENSMUSG00000032815;ENSMUSG00000014599;ENSMUSG00000032312;ENSMUSG00000059923;ENSMUSG00000004043;ENSMUSG00000022914;ENSMUSG00000022971;ENSMUSG00000027273;ENSMUSG00000031392;ENSMUSG00000039844;ENSMUSG00000055994;ENSMUSG00000025383;ENSMUSG00000026596;ENSMUSG00000030107;ENSMUSG00000006998;ENSMUSG00000070427;ENSMUSG00000002948;ENSMUSG00000042333;ENSMUSG00000019699;ENSMUSG00000053716;ENSMUSG00000020941;ENSMUSG00000110206;ENSMUSG00000022146;ENSMUSG00000027947;ENSMUSG00000033208;ENSMUSG00000003227;ENSMUSG00000059456;ENSMUSG00000020894;ENSMUSG00000022575;ENSMUSG00000021025;ENSMUSG00000028602;ENSMUSG00000028163	Il1b;Grap2;Il10ra;Cd27;Pik3cd;Dusp4;Clcf1;Il16;Il27ra;Il12a;Il21r;Vav1;Tnfrsf9;Il2rb;Mapk11;Il1rl1;Cd40;Ptpn6;Il1a;Lta;Mx2;Cd4;Adar;Ltb;Inpp5d;Sphk1;Lyn;Tnfrsf13b;Csf2rb;Tnf;Sla;Tnfsf8;Tnfrsf13c;Il2rg;Socs1;Nfkb2;Socs3;Traf3;Il1r2;Tifa;Tnfsf11;Il11;Rigi;Il18rap;Il4ra;Birc2;Stat6;Irak3;Fos;Dusp6;Osm;Ptpn1;Csf1r;Eif4g3;Il7r;Hck;Il22;Lck;Sla2;Syk;Sh2b3;Txlna;Ager;Il9r;Stat5b;Il2ra;Ptprj;Il18r1;Tnfrsf4;Uba7;Birc3;Il22ra2;Nlrc5;Tyk2;Ebi3;Map3k3;Alpk1;Stat2;Stx1a;Rps6ka5;Raf1;Il1rl2;Ripk2;Il5ra;Tnfrsf1b;Stat3;Lif;Irf9;Isg15;Tubb3;Ikbkb;Edaradd;Tnfrsf18;Ifnar1;Tnfrsf25;Fanca;Csf1;Csk;Grb2;Stat5a;Brwd1;Ifnar2;Snap25;Irak1;Rapgef1;Nod2;Il23a;Abl2;Usp18;Psmd2;Il18bp;Map2k7;Tnfrsf14;Akt3;Dusp7;Map3k14;Flt3l;Osmr;Il6ra;S100b;Edar;Ptk2b;Vamp2;Gsdmd;Nfkbia;Tnfrsf8;Nfkb1	15987	2.40347e-12	4.21667e-12	3.80034e-12
feces_lcms	Colon	NAGly 14:0/16:0	counts ~ Group + Metabolite	REACTOME	REACTOME_CYTOPROTECTION_BY_HMOX1	-0.367219	-1.50334	0.0177941	0.0655517	48	ENSMUSG00000074218;ENSMUSG00000036751;ENSMUSG00000014313;ENSMUSG00000056608;ENSMUSG00000032330;ENSMUSG00000061518;ENSMUSG00000031818;ENSMUSG00000001999;ENSMUSG00000035885;ENSMUSG00000031231;ENSMUSG00000093550;ENSMUSG00000017778;ENSMUSG00000028949;ENSMUSG00000041697;ENSMUSG00000040466;ENSMUSG00000024248;ENSMUSG00000029632;ENSMUSG00000064354;ENSMUSG00000069919;ENSMUSG00000073940;ENSMUSG00000064351;ENSMUSG00000031622;ENSMUSG00000019188;ENSMUSG00000000088;ENSMUSG00000023088;ENSMUSG00000029478	Cox7a1;Cox6b1;Cox6c;Chd9;Cox7a2;Cox5b;Cox4i1;Blvra;Cox8a;Cox7b;Higd1c;Cox7c;Smarcd3;Cox6a1;Blvrb;Cox7a2l;Ndufa4;mt-Co2;Hba-a1;Hbb-bt;mt-Co1;Sin3b;H13;Cox5a;Abcc1;Ncor2	15987	0.0749424	0.0869341	0.0843402
feces_lcms	Colon	NAGly 14:0/16:0	counts ~ Group + Metabolite	REACTOME	REACTOME_CYTOSOLIC_SENSORS_OF_PATHOGEN_ASSOCIATED_DNA	0.342478	1.09681	0.329562	0.530154	32	ENSMUSG00000025225;ENSMUSG00000024349;ENSMUSG00000002147;ENSMUSG00000031537;ENSMUSG00000043279;ENSMUSG00000030966;ENSMUSG00000055024;ENSMUSG00000021025;ENSMUSG00000028163;ENSMUSG00000024927;ENSMUSG00000021494;ENSMUSG00000025199	Nfkb2;Sting1;Stat6;Ikbkb;Trim56;Trim21;Ep300;Nfkbia;Nfkb1;Rela;Ddx41;Chuk	15987	0.581717	0.59106	0.58541
feces_lcms	Colon	NAGly 14:0/16:0	counts ~ Group + Metabolite	REACTOME	REACTOME_C_TYPE_LECTIN_RECEPTORS_CLRS	0.323671	1.25358	0.119701	0.266543	97	ENSMUSG00000027398;ENSMUSG00000032688;ENSMUSG00000001029;ENSMUSG00000034330;ENSMUSG00000042228;ENSMUSG00000025225;ENSMUSG00000036526;ENSMUSG00000021457;ENSMUSG00000021180;ENSMUSG00000000441;ENSMUSG00000027544;ENSMUSG00000031537;ENSMUSG00000058715;ENSMUSG00000031494;ENSMUSG00000023349;ENSMUSG00000030144;ENSMUSG00000006998;ENSMUSG00000021816;ENSMUSG00000026928;ENSMUSG00000020941;ENSMUSG00000055024;ENSMUSG00000021025;ENSMUSG00000028163	Il1b;Malt1;Icam2;Plcg2;Lyn;Nfkb2;Card11;Syk;Rps6ka5;Raf1;Nfatc2;Ikbkb;Fcer1g;Cd209a;Clec4n;Clec4d;Psmd2;Ppp3cb;Card9;Map3k14;Ep300;Nfkbia;Nfkb1	15987	0.303328	0.32031	0.315307
feces_lcms	Colon	NAGly 14:0/16:0	counts ~ Group + Metabolite	REACTOME	REACTOME_DAG1_GLYCOSYLATIONS	-0.348477	-1.13876	0.276882	0.473418	18	ENSMUSG00000039254;ENSMUSG00000028293;ENSMUSG00000004383;ENSMUSG00000048920;ENSMUSG00000047379;ENSMUSG00000034620	Pomt1;Slc35a1;Large1;Fkrp;B4gat1;Rxylt1	15987	0.52298	0.534887	0.529077
feces_lcms	Colon	NAGly 14:0/16:0	counts ~ Group + Metabolite	REACTOME	REACTOME_DAP12_INTERACTIONS	0.676186	2.18259	2.67996e-06	3.15823e-05	33	ENSMUSG00000042351;ENSMUSG00000030742;ENSMUSG00000034330;ENSMUSG00000030468;ENSMUSG00000031264;ENSMUSG00000029915;ENSMUSG00000002699;ENSMUSG00000030579;ENSMUSG00000009621;ENSMUSG00000030149;ENSMUSG00000037902;ENSMUSG00000042265;ENSMUSG00000000409;ENSMUSG00000021457	Grap2;Lat;Plcg2;Siglecg;Btk;Clec5a;Lcp2;Tyrobp;Vav2;Klrk1;Sirpa;Trem1;Lck;Syk	15987	4.70066e-05	7.16895e-05	6.65242e-05
feces_lcms	Colon	NAGly 14:0/16:0	counts ~ Group + Metabolite	REACTOME	REACTOME_DAP12_SIGNALING	0.65059	2.01013	5.74036e-05	0.000594205	27	ENSMUSG00000042351;ENSMUSG00000030742;ENSMUSG00000034330;ENSMUSG00000031264;ENSMUSG00000002699;ENSMUSG00000030579;ENSMUSG00000009621;ENSMUSG00000030149;ENSMUSG00000000409;ENSMUSG00000021457;ENSMUSG00000059923;ENSMUSG00000030165	Grap2;Lat;Plcg2;Btk;Lcp2;Tyrobp;Vav2;Klrk1;Lck;Syk;Grb2;Klrd1	15987	0.000695121	0.000947787	0.000891817
feces_lcms	Colon	NAGly 14:0/16:0	counts ~ Group + Metabolite	REACTOME	REACTOME_DARPP_32_EVENTS	-0.351122	-1.14334	0.272487	0.471162	17	ENSMUSG00000061718;ENSMUSG00000020349;ENSMUSG00000031842;ENSMUSG00000009630;ENSMUSG00000005469;ENSMUSG00000059409;ENSMUSG00000002997	Ppp1r1b;Ppp2ca;Pde4c;Ppp2cb;Prkaca;Ppp2r5d;Prkar2b	15987	0.518086	0.529985	0.524214
feces_lcms	Colon	NAGly 14:0/16:0	counts ~ Group + Metabolite	REACTOME	REACTOME_DDX58_IFIH1_MEDIATED_INDUCTION_OF_INTERFERON_ALPHA_BETA	0.335427	1.08541	0.332867	0.530516	34	ENSMUSG00000025225;ENSMUSG00000040296;ENSMUSG00000015452;ENSMUSG00000031537;ENSMUSG00000019850;ENSMUSG00000036712;ENSMUSG00000033208;ENSMUSG00000055024;ENSMUSG00000021025;ENSMUSG00000028163;ENSMUSG00000024927	Nfkb2;Rigi;Ager;Ikbkb;Tnfaip3;Cyld;S100b;Ep300;Nfkbia;Nfkb1;Rela	15987	0.585004	0.5941	0.588469
feces_lcms	Colon	NAGly 14:0/16:0	counts ~ Group + Metabolite	REACTOME	REACTOME_DEACTIVATION_OF_THE_BETA_CATENIN_TRANSACTIVATING_COMPLEX	-0.336387	-1.23598	0.145215	0.30371	31	ENSMUSG00000019505;ENSMUSG00000022428;ENSMUSG00000055799;ENSMUSG00000068240;ENSMUSG00000008348;ENSMUSG00000006932	Ubb;Cby1;Tcf7l1;Uba52rt;Ubc;Ctnnb1	15987	0.345232	0.362239	0.356942
feces_lcms	Colon	NAGly 14:0/16:0	counts ~ Group + Metabolite	REACTOME	REACTOME_DEADENYLATION_DEPENDENT_MRNA_DECAY	0.185149	0.647442	0.964674	0.993878	53	ENSMUSG00000024472;ENSMUSG00000019977;ENSMUSG00000021962;ENSMUSG00000036270;ENSMUSG00000056167;ENSMUSG00000032097;ENSMUSG00000005682;ENSMUSG00000034724;ENSMUSG00000045983;ENSMUSG00000038784;ENSMUSG00000035215;ENSMUSG00000040356;ENSMUSG00000020362;ENSMUSG00000017176;ENSMUSG00000039356;ENSMUSG00000033991;ENSMUSG00000035632;ENSMUSG00000029647;ENSMUSG00000031683;ENSMUSG00000020166;ENSMUSG00000025580;ENSMUSG00000022685	Dcp2;Hbs1l;Dcp1a;Edc4;Cnot10;Ddx6;Pan2;Cnot6l;Eif4g1;Cnot4;Lsm7;Skic2;Cnot6;Nt5c3b;Exosc2;Skic3;Cnot3;Pan3;Lsm6;Cnot2;Eif4a3;Parn	15987	1	1	0.99959
feces_lcms	Colon	NAGly 14:0/16:0	counts ~ Group + Metabolite	REACTOME	REACTOME_DEADENYLATION_OF_MRNA	-0.199769	-0.683337	0.915942	0.979842	23	ENSMUSG00000036550;ENSMUSG00000025451;ENSMUSG00000003135;ENSMUSG00000022884;ENSMUSG00000020515;ENSMUSG00000028156;ENSMUSG00000058655;ENSMUSG00000022283	Cnot1;Paip1;Cnot11;Eif4a2;Cnot8;Eif4e;Eif4b;Pabpc1	15987	0.995092	0.985168	0.98374
feces_lcms	Colon	NAGly 14:0/16:0	counts ~ Group + Metabolite	REACTOME	REACTOME_DEATH_RECEPTOR_SIGNALING	0.351615	1.42928	0.0114198	0.0472841	138	ENSMUSG00000034116;ENSMUSG00000037946;ENSMUSG00000024401;ENSMUSG00000039621;ENSMUSG00000021895;ENSMUSG00000046034;ENSMUSG00000057367;ENSMUSG00000009621;ENSMUSG00000004568;ENSMUSG00000024013;ENSMUSG00000031133;ENSMUSG00000040940;ENSMUSG00000036634;ENSMUSG00000037552;ENSMUSG00000032000;ENSMUSG00000040964;ENSMUSG00000041135;ENSMUSG00000043415;ENSMUSG00000047098;ENSMUSG00000031537;ENSMUSG00000026875;ENSMUSG00000019850;ENSMUSG00000061462;ENSMUSG00000026031;ENSMUSG00000031392;ENSMUSG00000000120;ENSMUSG00000032010;ENSMUSG00000036712;ENSMUSG00000028245;ENSMUSG00000021025;ENSMUSG00000066406;ENSMUSG00000028163;ENSMUSG00000052593;ENSMUSG00000024927;ENSMUSG00000071176;ENSMUSG00000052921;ENSMUSG00000027466;ENSMUSG00000040687	Vav1;Fgd3;Tnf;Prex1;Arhgef3;Otulin;Birc2;Vav2;Arhgef18;Fgd2;Arhgef6;Arhgef1;Mag;Plekhg2;Birc3;Arhgef10l;Ripk2;Otud1;Rnf31;Ikbkb;Traf1;Tnfaip3;Obscn;Cflar;Irak1;Ngfr;Usp2;Cyld;Nsmaf;Nfkbia;Akap13;Nfkb1;Adam17;Rela;Arhgef10;Arhgef15;Rbck1;Madd	15987	0.0534415	0.0633079	0.0612216
feces_lcms	Colon	NAGly 14:0/16:0	counts ~ Group + Metabolite	REACTOME	REACTOME_DECTIN_1_MEDIATED_NONCANONICAL_NF_KB_SIGNALING	-0.344995	-1.39909	0.0521693	0.150009	45	ENSMUSG00000019505;ENSMUSG00000068240;ENSMUSG00000008348;ENSMUSG00000068749;ENSMUSG00000036309;ENSMUSG00000021024;ENSMUSG00000021832;ENSMUSG00000090137;ENSMUSG00000015671;ENSMUSG00000020720;ENSMUSG00000018286;ENSMUSG00000026750;ENSMUSG00000021737;ENSMUSG00000028837;ENSMUSG00000028932;ENSMUSG00000039067;ENSMUSG00000002102;ENSMUSG00000020708;ENSMUSG00000069744;ENSMUSG00000027566	Ubb;Uba52rt;Ubc;Psma5;Skp1;Psma6;Psmc6;Uba52;Psma2;Psmd12;Psmb6;Psmb7;Psmd6;Psmb2;Psmc2;Psmd7;Psmc3;Psmc5;Psmb3;Psma7	15987	0.169971	0.188957	0.184681
feces_lcms	Colon	NAGly 14:0/16:0	counts ~ Group + Metabolite	REACTOME	REACTOME_DEGRADATION_OF_AXIN	-0.442604	-1.777	0.00319098	0.017093	42	ENSMUSG00000019505;ENSMUSG00000068240;ENSMUSG00000008348;ENSMUSG00000068749;ENSMUSG00000038876;ENSMUSG00000021024;ENSMUSG00000021832;ENSMUSG00000090137;ENSMUSG00000015671;ENSMUSG00000020720;ENSMUSG00000018286;ENSMUSG00000026750;ENSMUSG00000021737;ENSMUSG00000028837;ENSMUSG00000028932;ENSMUSG00000039067;ENSMUSG00000002102;ENSMUSG00000020708;ENSMUSG00000069744;ENSMUSG00000027566	Ubb;Uba52rt;Ubc;Psma5;Rnf146;Psma6;Psmc6;Uba52;Psma2;Psmd12;Psmb6;Psmb7;Psmd6;Psmb2;Psmc2;Psmd7;Psmc3;Psmc5;Psmb3;Psma7	15987	0.0194485	0.024284	0.02331
feces_lcms	Colon	NAGly 14:0/16:0	counts ~ Group + Metabolite	REACTOME	REACTOME_DEGRADATION_OF_BETA_CATENIN_BY_THE_DESTRUCTION_COMPLEX	-0.392776	-1.73852	0.00129151	0.00774041	67	ENSMUSG00000019505;ENSMUSG00000055799;ENSMUSG00000068240;ENSMUSG00000008348;ENSMUSG00000047604;ENSMUSG00000006932;ENSMUSG00000067199;ENSMUSG00000068749;ENSMUSG00000020349;ENSMUSG00000036309;ENSMUSG00000021024;ENSMUSG00000026626;ENSMUSG00000021832;ENSMUSG00000017843;ENSMUSG00000009630;ENSMUSG00000090137;ENSMUSG00000059409;ENSMUSG00000015671;ENSMUSG00000020720;ENSMUSG00000018286;ENSMUSG00000026750;ENSMUSG00000021737;ENSMUSG00000008305;ENSMUSG00000028837;ENSMUSG00000028932;ENSMUSG00000039067;ENSMUSG00000024642;ENSMUSG00000002102;ENSMUSG00000020708;ENSMUSG00000069744;ENSMUSG00000024985;ENSMUSG00000027566	Ubb;Tcf7l1;Uba52rt;Ubc;Frat2;Ctnnb1;Frat1;Psma5;Ppp2ca;Skp1;Psma6;Ppp2r5a;Psmc6;Ppp2r5c;Ppp2cb;Uba52;Ppp2r5d;Psma2;Psmd12;Psmb6;Psmb7;Psmd6;Tle1;Psmb2;Psmc2;Psmd7;Tle4;Psmc3;Psmc5;Psmb3;Tcf7l2;Psma7	15987	0.00953065	0.0119891	0.0114352
feces_lcms	Colon	NAGly 14:0/16:0	counts ~ Group + Metabolite	REACTOME	REACTOME_DEGRADATION_OF_DVL	-0.470345	-1.89526	0.000471116	0.0034369	44	ENSMUSG00000019505;ENSMUSG00000068240;ENSMUSG00000008348;ENSMUSG00000068749;ENSMUSG00000004364;ENSMUSG00000021301;ENSMUSG00000021024;ENSMUSG00000021832;ENSMUSG00000090137;ENSMUSG00000015671;ENSMUSG00000020720;ENSMUSG00000018286;ENSMUSG00000026750;ENSMUSG00000021737;ENSMUSG00000028837;ENSMUSG00000028932;ENSMUSG00000039067;ENSMUSG00000044548;ENSMUSG00000002102;ENSMUSG00000020708;ENSMUSG00000069744;ENSMUSG00000027566;ENSMUSG00000003233	Ubb;Uba52rt;Ubc;Psma5;Cul3;Hecw1;Psma6;Psmc6;Uba52;Psma2;Psmd12;Psmb6;Psmb7;Psmd6;Psmb2;Psmc2;Psmd7;Dact1;Psmc3;Psmc5;Psmb3;Psma7;Dvl3	15987	0.00420391	0.00532928	0.0050671
feces_lcms	Colon	NAGly 14:0/16:0	counts ~ Group + Metabolite	REACTOME	REACTOME_DEGRADATION_OF_GLI1_BY_THE_PROTEASOME	-0.427009	-1.71396	0.00323673	0.0172176	43	ENSMUSG00000019505;ENSMUSG00000068240;ENSMUSG00000008348;ENSMUSG00000068749;ENSMUSG00000036309;ENSMUSG00000021024;ENSMUSG00000021832;ENSMUSG00000090137;ENSMUSG00000015671;ENSMUSG00000020720;ENSMUSG00000018286;ENSMUSG00000026750;ENSMUSG00000021737;ENSMUSG00000028837;ENSMUSG00000028932;ENSMUSG00000039067;ENSMUSG00000002102;ENSMUSG00000020708;ENSMUSG00000069744;ENSMUSG00000027566	Ubb;Uba52rt;Ubc;Psma5;Skp1;Psma6;Psmc6;Uba52;Psma2;Psmd12;Psmb6;Psmb7;Psmd6;Psmb2;Psmc2;Psmd7;Psmc3;Psmc5;Psmb3;Psma7	15987	0.0197012	0.0245537	0.023575
feces_lcms	Colon	NAGly 14:0/16:0	counts ~ Group + Metabolite	REACTOME	REACTOME_DEGRADATION_OF_THE_EXTRACELLULAR_MATRIX	0.231673	0.879579	0.684615	0.851324	82	ENSMUSG00000030111;ENSMUSG00000038677;ENSMUSG00000024330;ENSMUSG00000001435;ENSMUSG00000049723;ENSMUSG00000047562;ENSMUSG00000004892;ENSMUSG00000043613;ENSMUSG00000017737;ENSMUSG00000025473;ENSMUSG00000016763;ENSMUSG00000023903;ENSMUSG00000058897;ENSMUSG00000005087;ENSMUSG00000037326;ENSMUSG00000000901;ENSMUSG00000050578;ENSMUSG00000029304;ENSMUSG00000006205;ENSMUSG00000079110	A2m;Scube3;Col11a2;Col18a1;Mmp12;Mmp10;Bcan;Mmp3;Mmp9;Adam8;Scube1;Mmp25;Col25a1;Cd44;Capn15;Mmp11;Mmp13;Spp1;Htra1;Capn3	15987	0.870425	0.867853	0.864081
feces_lcms	Colon	NAGly 14:0/16:0	counts ~ Group + Metabolite	REACTOME	REACTOME_DEPOSITION_OF_NEW_CENPA_CONTAINING_NUCLEOSOMES_AT_THE_CENTROMERE	-0.573891	-2.43965	1.00376e-07	1.97149e-06	55	ENSMUSG00000021391;ENSMUSG00000026708;ENSMUSG00000018102;ENSMUSG00000069270;ENSMUSG00000058385;ENSMUSG00000061482;ENSMUSG00000060981;ENSMUSG00000068101;ENSMUSG00000069307;ENSMUSG00000075266;ENSMUSG00000072980;ENSMUSG00000071478;ENSMUSG00000047246;ENSMUSG00000064220;ENSMUSG00000021714;ENSMUSG00000029177;ENSMUSG00000031629;ENSMUSG00000044783;ENSMUSG00000031262;ENSMUSG00000047534;ENSMUSG00000022978;ENSMUSG00000069306;ENSMUSG00000068854;ENSMUSG00000028549;ENSMUSG00000031756;ENSMUSG00000063954;ENSMUSG00000049932;ENSMUSG00000060032;ENSMUSG00000041126;ENSMUSG00000057113;ENSMUSG00000069305;ENSMUSG00000060678	Cenpp;Cenpl;H2bc4;H2ac6;H2bc8;H4c4;H4c8;Cenpm;H2bc23;Cenpw;Oip5;H2ac7;H2bc6;H2ac18;Cenpk;Cenpa;Cenpu;A730008H23Rik;Cenpi;Mis18bp1;Mis18a;H4c17;H2bc21;Itgb3bp;Cenpn;H2ac19;H2ax;H2aj;H2az2;Npm1;H4c18;H4c3	15987	2.5698e-06	4.24559e-06	3.88309e-06
feces_lcms	Colon	NAGly 14:0/16:0	counts ~ Group + Metabolite	REACTOME	REACTOME_DETOXIFICATION_OF_REACTIVE_OXYGEN_SPECIES	0.327892	1.0501	0.388967	0.588832	32	ENSMUSG00000015950;ENSMUSG00000026480;ENSMUSG00000015340;ENSMUSG00000071715	Ncf1;Ncf2;Cybb;Ncf4	15987	0.638941	0.648003	0.642467
feces_lcms	Colon	NAGly 14:0/16:0	counts ~ Group + Metabolite	REACTOME	REACTOME_DEUBIQUITINATION	0.190595	0.820946	0.858575	0.947236	221	ENSMUSG00000021277;ENSMUSG00000040296;ENSMUSG00000057367;ENSMUSG00000045730;ENSMUSG00000060216;ENSMUSG00000036792;ENSMUSG00000033364;ENSMUSG00000032691;ENSMUSG00000041528;ENSMUSG00000054387;ENSMUSG00000020184;ENSMUSG00000032000;ENSMUSG00000031066;ENSMUSG00000041135;ENSMUSG00000042185;ENSMUSG00000035234;ENSMUSG00000019850;ENSMUSG00000002109;ENSMUSG00000022710;ENSMUSG00000055994;ENSMUSG00000032010;ENSMUSG00000036712;ENSMUSG00000030107;ENSMUSG00000006998;ENSMUSG00000025409;ENSMUSG00000015619;ENSMUSG00000055024;ENSMUSG00000043411;ENSMUSG00000021025;ENSMUSG00000037761;ENSMUSG00000022346;ENSMUSG00000029223;ENSMUSG00000021738;ENSMUSG00000036432;ENSMUSG00000046404;ENSMUSG00000051306;ENSMUSG00000005871;ENSMUSG00000047242;ENSMUSG00000059866;ENSMUSG00000024811;ENSMUSG00000017146;ENSMUSG00000007613;ENSMUSG00000038429;ENSMUSG00000039275;ENSMUSG00000072582;ENSMUSG00000027164	Traf3;Rigi;Birc2;Adrb2;Arrb2;Mbd5;Usp37;Nlrp3;Rnf123;Mdm4;Mdm2;Birc3;Usp11;Ripk2;Nfrkb;Abraxas1;Tnfaip3;Ddb2;Usp7;Nod2;Usp2;Cyld;Usp18;Psmd2;Mbd6;Gata3;Ep300;Usp48;Nfkbia;Actr5;Myc;Uchl1;Atxn7;Siah2;Yod1;Usp42;Apc;Taf9b;Tnip2;Tnks2;Brca1;Tgfbr1;Usp5;Foxk2;Ptrh2;Traf6	15987	0.968607	0.961187	0.959052
feces_lcms	Colon	NAGly 14:0/16:0	counts ~ Group + Metabolite	REACTOME	REACTOME_DEVELOPMENTAL_BIOLOGY	0.291845	1.29896	0.0139078	0.0551989	367	ENSMUSG00000053797;ENSMUSG00000039936;ENSMUSG00000079033;ENSMUSG00000045382;ENSMUSG00000021451;ENSMUSG00000053137;ENSMUSG00000074785;ENSMUSG00000026395;ENSMUSG00000028459;ENSMUSG00000068078;ENSMUSG00000034593;ENSMUSG00000042228;ENSMUSG00000050272;ENSMUSG00000040710;ENSMUSG00000031207;ENSMUSG00000021262;ENSMUSG00000027985;ENSMUSG00000005583;ENSMUSG00000022015;ENSMUSG00000048895;ENSMUSG00000059898;ENSMUSG00000030579;ENSMUSG00000053477;ENSMUSG00000009621;ENSMUSG00000030123;ENSMUSG00000038264;ENSMUSG00000039116;ENSMUSG00000022103;ENSMUSG00000026959;ENSMUSG00000064023;ENSMUSG00000044167;ENSMUSG00000034902;ENSMUSG00000067242;ENSMUSG00000020916;ENSMUSG00000026442;ENSMUSG00000054855;ENSMUSG00000068335;ENSMUSG00000073514;ENSMUSG00000007207;ENSMUSG00000021180;ENSMUSG00000017737;ENSMUSG00000044294;ENSMUSG00000026778;ENSMUSG00000050463;ENSMUSG00000062380;ENSMUSG00000025089;ENSMUSG00000000782;ENSMUSG00000022218;ENSMUSG00000025358;ENSMUSG00000029674;ENSMUSG00000011958;ENSMUSG00000020723;ENSMUSG00000050224;ENSMUSG00000014599;ENSMUSG00000059923;ENSMUSG00000033006;ENSMUSG00000028661;ENSMUSG00000040990;ENSMUSG00000030110;ENSMUSG00000040606;ENSMUSG00000026596;ENSMUSG00000053158;ENSMUSG00000019699;ENSMUSG00000022102;ENSMUSG00000006445;ENSMUSG00000009376;ENSMUSG00000029168;ENSMUSG00000001707;ENSMUSG00000004677;ENSMUSG00000022610;ENSMUSG00000055024;ENSMUSG00000020912;ENSMUSG00000020167;ENSMUSG00000027087;ENSMUSG00000025964;ENSMUSG00000072235;ENSMUSG00000032537;ENSMUSG00000020859;ENSMUSG00000040354;ENSMUSG00000034220;ENSMUSG00000020926	Krt16;Pik3cd;Mef2b;Cxcr4;Sema4d;Mapk11;Plxnc1;Ptprc;Cd72;Krtap13-20;Myo5a;Lyn;Dscam;St8sia4;Msn;Evl;Lef1;Mef2c;Tnfsf11;Cdk5r1;Dsc3;Tyrobp;Tcf4;Vav2;Plxnd1;Sema7a;Adgrg6;Gfra2;Grin1;Klk8;Foxo1;Pip5k1c;Lgi1;Krt36;Nfasc;Rnd1;Dok1;Dok6;Stx1a;Rps6ka5;Mmp9;Krt84;Prkcq;Krt78;Tubb3;Gfra1;Tcf7;Tgm1;Cdk2;Limk1;Bnip2;Cacng4;Krtap13;Csf1;Grb2;Sox10;Epha8;Sh3kbp1;Ret;Kazn;Abl2;Fes;Akt3;Dok2;Epha2;Met;Dpysl5;Eef1e1;Myo9b;Mapk12;Ep300;Krt12;Tcf3;Itgav;Adam23;Tuba1a;Ephb1;Spag9;Mars1;Gpc1;Adam11	15987	0.0625955	0.0730365	0.0707103
feces_lcms	Colon	NAGly 14:0/16:0	counts ~ Group + Metabolite	REACTOME	REACTOME_DISASSEMBLY_OF_THE_DESTRUCTION_COMPLEX_AND_RECRUITMENT_OF_AXIN_TO_THE_MEMBRANE	-0.499679	-1.76105	0.00380936	0.0193243	27	ENSMUSG00000007655;ENSMUSG00000047604;ENSMUSG00000006932;ENSMUSG00000067199;ENSMUSG00000020349;ENSMUSG00000026626;ENSMUSG00000050288;ENSMUSG00000017843;ENSMUSG00000009630;ENSMUSG00000059409	Cav1;Frat2;Ctnnb1;Frat1;Ppp2ca;Ppp2r5a;Fzd2;Ppp2r5c;Ppp2cb;Ppp2r5d	15987	0.022258	0.0278038	0.0267106
feces_lcms	Colon	NAGly 14:0/16:0	counts ~ Group + Metabolite	REACTOME	REACTOME_DNA_DAMAGE_BYPASS	-0.330712	-1.36109	0.0486641	0.143372	49	ENSMUSG00000019505;ENSMUSG00000029397;ENSMUSG00000019841;ENSMUSG00000068240;ENSMUSG00000008348;ENSMUSG00000028394;ENSMUSG00000029191;ENSMUSG00000022881;ENSMUSG00000031446;ENSMUSG00000012483;ENSMUSG00000029363;ENSMUSG00000090137;ENSMUSG00000020390	Ubb;Rchy1;Rev3l;Uba52rt;Ubc;Pole3;Rfc1;Rfc4;Cul4a;Rpa3;Rfc5;Uba52;Ube2b	15987	0.161353	0.180291	0.17614
feces_lcms	Colon	NAGly 14:0/16:0	counts ~ Group + Metabolite	REACTOME	REACTOME_DNA_DAMAGE_RECOGNITION_IN_GG_NER	-0.345531	-1.36973	0.0559805	0.158819	39	ENSMUSG00000019505;ENSMUSG00000030127;ENSMUSG00000068240;ENSMUSG00000030034;ENSMUSG00000008348;ENSMUSG00000019494;ENSMUSG00000031446;ENSMUSG00000025917;ENSMUSG00000090137;ENSMUSG00000035297	Ubb;Cops7a;Uba52rt;Ino80b;Ubc;Cops6;Cul4a;Cops5;Uba52;Cops4	15987	0.178466	0.197691	0.193408
feces_lcms	Colon	NAGly 14:0/16:0	counts ~ Group + Metabolite	REACTOME	REACTOME_DNA_DAMAGE_TELOMERE_STRESS_INDUCED_SENESCENCE	-0.361785	-1.55081	0.0155202	0.0603477	58	ENSMUSG00000018102;ENSMUSG00000069270;ENSMUSG00000058385;ENSMUSG00000078249;ENSMUSG00000033430;ENSMUSG00000061482;ENSMUSG00000060981;ENSMUSG00000069307;ENSMUSG00000096210;ENSMUSG00000027715;ENSMUSG00000071478;ENSMUSG00000047246;ENSMUSG00000064220;ENSMUSG00000028224;ENSMUSG00000069306;ENSMUSG00000068854;ENSMUSG00000023067;ENSMUSG00000019857;ENSMUSG00000051627;ENSMUSG00000063954;ENSMUSG00000046711;ENSMUSG00000049932;ENSMUSG00000025925;ENSMUSG00000060032;ENSMUSG00000041126	H2bc4;H2ac6;H2bc8;Hmga1b;Terf2ip;H4c4;H4c8;H2bc23;H1f0;Ccna2;H2ac7;H2bc6;H2ac18;Nbn;H4c17;H2bc21;Cdkn1a;Asf1a;H1f4;H2ac19;Hmga1;H2ax;Terf1;H2aj;H2az2	15987	0.0679592	0.0789296	0.0765126
feces_lcms	Colon	NAGly 14:0/16:0	counts ~ Group + Metabolite	REACTOME	REACTOME_DNA_DOUBLE_STRAND_BREAK_REPAIR	-0.230995	-1.16219	0.100616	0.238613	152	ENSMUSG00000018102;ENSMUSG00000019505;ENSMUSG00000058385;ENSMUSG00000061482;ENSMUSG00000021615;ENSMUSG00000060981;ENSMUSG00000068240;ENSMUSG00000069307;ENSMUSG00000020738;ENSMUSG00000008348;ENSMUSG00000022674;ENSMUSG00000028394;ENSMUSG00000026021;ENSMUSG00000059060;ENSMUSG00000071655;ENSMUSG00000029191;ENSMUSG00000027715;ENSMUSG00000030166;ENSMUSG00000022881;ENSMUSG00000034748;ENSMUSG00000059772;ENSMUSG00000012483;ENSMUSG00000047246;ENSMUSG00000044702;ENSMUSG00000039055;ENSMUSG00000018362;ENSMUSG00000029363	H2bc4;Ubb;H2bc8;H4c4;Xrcc4;H4c8;Uba52rt;H2bc23;Sumo2;Ubc;Ube2v2;Pole3;Sumo1;Rad51b;Ubxn1;Rfc1;Ccna2;Rad52;Rfc4;Sirt6;Slx1b;Rpa3;H2bc6;Palb2;Eme1;Kpna2;Rfc5	15987	0.269374	0.286715	0.281996
feces_lcms	Colon	NAGly 14:0/16:0	counts ~ Group + Metabolite	REACTOME	REACTOME_DNA_DOUBLE_STRAND_BREAK_RESPONSE	-0.356812	-1.55971	0.00561974	0.0258372	65	ENSMUSG00000018102;ENSMUSG00000019505;ENSMUSG00000058385;ENSMUSG00000061482;ENSMUSG00000060981;ENSMUSG00000068240;ENSMUSG00000069307;ENSMUSG00000008348;ENSMUSG00000022674;ENSMUSG00000026021;ENSMUSG00000071655;ENSMUSG00000047246;ENSMUSG00000018362;ENSMUSG00000090137;ENSMUSG00000028224;ENSMUSG00000069306;ENSMUSG00000068854;ENSMUSG00000010461	H2bc4;Ubb;H2bc8;H4c4;H4c8;Uba52rt;H2bc23;Ubc;Ube2v2;Sumo1;Ubxn1;H2bc6;Kpna2;Uba52;Nbn;H4c17;H2bc21;Eya4	15987	0.0304546	0.0373593	0.0359855
feces_lcms	Colon	NAGly 14:0/16:0	counts ~ Group + Metabolite	REACTOME	REACTOME_DNA_REPAIR	-0.1917	-1.05125	0.168814	0.340293	302	ENSMUSG00000018102;ENSMUSG00000019505;ENSMUSG00000069270;ENSMUSG00000058385;ENSMUSG00000029397;ENSMUSG00000033430;ENSMUSG00000061482;ENSMUSG00000019841;ENSMUSG00000021615;ENSMUSG00000060981;ENSMUSG00000030127;ENSMUSG00000068240;ENSMUSG00000069307;ENSMUSG00000020738;ENSMUSG00000034023;ENSMUSG00000030034;ENSMUSG00000008348;ENSMUSG00000021103;ENSMUSG00000022674;ENSMUSG00000028394;ENSMUSG00000026021;ENSMUSG00000059060;ENSMUSG00000028329;ENSMUSG00000071655;ENSMUSG00000028101;ENSMUSG00000019494;ENSMUSG00000029191;ENSMUSG00000027715;ENSMUSG00000019738;ENSMUSG00000039187;ENSMUSG00000030166;ENSMUSG00000045996;ENSMUSG00000022881;ENSMUSG00000031446;ENSMUSG00000034748;ENSMUSG00000039396;ENSMUSG00000059772;ENSMUSG00000071478;ENSMUSG00000012483;ENSMUSG00000047246;ENSMUSG00000044702;ENSMUSG00000039055;ENSMUSG00000064220;ENSMUSG00000018362;ENSMUSG00000029363	H2bc4;Ubb;H2ac6;H2bc8;Rchy1;Terf2ip;H4c4;Rev3l;Xrcc4;H4c8;Cops7a;Uba52rt;H2bc23;Sumo2;Fancd2;Ino80b;Ubc;Mnat1;Ube2v2;Pole3;Sumo1;Rad51b;Xpa;Ubxn1;Pias3;Cops6;Rfc1;Ccna2;Polr2i;Fanci;Rad52;Polr2k;Rfc4;Cul4a;Sirt6;Neil3;Slx1b;H2ac7;Rpa3;H2bc6;Palb2;Eme1;H2ac18;Kpna2;Rfc5	15987	0.38122	0.397826	0.392135
feces_lcms	Colon	NAGly 14:0/16:0	counts ~ Group + Metabolite	REACTOME	REACTOME_DNA_REPLICATION	-0.231	-1.12004	0.194286	0.375815	118	ENSMUSG00000019505;ENSMUSG00000020107;ENSMUSG00000001403;ENSMUSG00000029012;ENSMUSG00000068240;ENSMUSG00000031546;ENSMUSG00000025135;ENSMUSG00000008348;ENSMUSG00000028394;ENSMUSG00000029191;ENSMUSG00000027715;ENSMUSG00000068749;ENSMUSG00000036977;ENSMUSG00000006715;ENSMUSG00000022881;ENSMUSG00000012483;ENSMUSG00000036309;ENSMUSG00000021024;ENSMUSG00000029363;ENSMUSG00000029466;ENSMUSG00000021832	Ubb;Anapc16;Ube2c;Orc5;Uba52rt;Gins4;Anapc11;Ubc;Pole3;Rfc1;Ccna2;Psma5;Anapc10;Gmnn;Rfc4;Rpa3;Skp1;Psma6;Rfc5;Anapc7;Psmc6	15987	0.417295	0.433994	0.428364
feces_lcms	Colon	NAGly 14:0/16:0	counts ~ Group + Metabolite	REACTOME	REACTOME_DNA_REPLICATION_PRE_INITIATION	-0.256756	-1.16256	0.171569	0.344036	89	ENSMUSG00000019505;ENSMUSG00000020107;ENSMUSG00000001403;ENSMUSG00000029012;ENSMUSG00000068240;ENSMUSG00000025135;ENSMUSG00000008348;ENSMUSG00000028394;ENSMUSG00000068749;ENSMUSG00000036977;ENSMUSG00000006715;ENSMUSG00000012483;ENSMUSG00000021024;ENSMUSG00000029466;ENSMUSG00000021832;ENSMUSG00000090137;ENSMUSG00000015671;ENSMUSG00000024370;ENSMUSG00000020720;ENSMUSG00000018286;ENSMUSG00000026750;ENSMUSG00000021737;ENSMUSG00000028837;ENSMUSG00000028932;ENSMUSG00000039067;ENSMUSG00000014355;ENSMUSG00000026134;ENSMUSG00000028587;ENSMUSG00000060860;ENSMUSG00000002102;ENSMUSG00000020708	Ubb;Anapc16;Ube2c;Orc5;Uba52rt;Anapc11;Ubc;Pole3;Psma5;Anapc10;Gmnn;Rpa3;Psma6;Anapc7;Psmc6;Uba52;Psma2;Cdc23;Psmd12;Psmb6;Psmb7;Psmd6;Psmb2;Psmc2;Psmd7;Anapc1;Prim2;Orc1;Ube2s;Psmc3;Psmc5	15987	0.385547	0.40194	0.396261
feces_lcms	Colon	NAGly 14:0/16:0	counts ~ Group + Metabolite	REACTOME	REACTOME_DNA_STRAND_ELONGATION	0.328603	0.984191	0.475113	0.675207	24	ENSMUSG00000031669;ENSMUSG00000038644;ENSMUSG00000024854;ENSMUSG00000000751;ENSMUSG00000024833;ENSMUSG00000056394;ENSMUSG00000030726;ENSMUSG00000023104	Gins3;Pold1;Pold4;Rpa1;Pola2;Lig1;Pold3;Rfc2	15987	0.717982	0.721917	0.716789
feces_lcms	Colon	NAGly 14:0/16:0	counts ~ Group + Metabolite	REACTOME	REACTOME_DOPAMINE_NEUROTRANSMITTER_RELEASE_CYCLE	0.414785	1.23137	0.179604	0.35458	23	ENSMUSG00000026458;ENSMUSG00000007207;ENSMUSG00000034156;ENSMUSG00000027273;ENSMUSG00000035864;ENSMUSG00000059602;ENSMUSG00000020894;ENSMUSG00000025094;ENSMUSG00000037217;ENSMUSG00000024897;ENSMUSG00000031840;ENSMUSG00000053825	Ppfia4;Stx1a;Tspoap1;Snap25;Syt1;Syn3;Vamp2;Slc18a2;Syn1;Apba1;Rab3a;Ppfia2	15987	0.397188	0.413534	0.407829
feces_lcms	Colon	NAGly 14:0/16:0	counts ~ Group + Metabolite	REACTOME	REACTOME_DOWNREGULATION_OF_ERBB2_SIGNALING	-0.23423	-0.818658	0.779935	0.907949	26	ENSMUSG00000019505;ENSMUSG00000068240;ENSMUSG00000008348;ENSMUSG00000019471;ENSMUSG00000090137;ENSMUSG00000028017;ENSMUSG00000082361	Ubb;Uba52rt;Ubc;Cdc37;Uba52;Egf;Btc	15987	0.926508	0.921571	0.9187
feces_lcms	Colon	NAGly 14:0/16:0	counts ~ Group + Metabolite	REACTOME	REACTOME_DOWNREGULATION_OF_SMAD2_3_SMAD4_TRANSCRIPTIONAL_ACTIVITY	-0.335353	-1.14712	0.22029	0.411566	23	ENSMUSG00000019505;ENSMUSG00000068240;ENSMUSG00000008348;ENSMUSG00000024589;ENSMUSG00000021096;ENSMUSG00000090137;ENSMUSG00000063065	Ubb;Uba52rt;Ubc;Nedd4l;Ppm1a;Uba52;Mapk3	15987	0.454012	0.467736	0.46207
feces_lcms	Colon	NAGly 14:0/16:0	counts ~ Group + Metabolite	REACTOME	REACTOME_DOWNREGULATION_OF_TGF_BETA_RECEPTOR_SIGNALING	-0.325284	-1.0592	0.37037	0.574299	17	ENSMUSG00000019505;ENSMUSG00000068240;ENSMUSG00000008348;ENSMUSG00000090137;ENSMUSG00000030224	Ubb;Uba52rt;Ubc;Uba52;Strap	15987	0.622174	0.630732	0.625119
feces_lcms	Colon	NAGly 14:0/16:0	counts ~ Group + Metabolite	REACTOME	REACTOME_DOWNSTREAM_SIGNALING_EVENTS_OF_B_CELL_RECEPTOR_BCR	0.258291	0.942556	0.555703	0.761482	64	ENSMUSG00000020275;ENSMUSG00000032688;ENSMUSG00000023947;ENSMUSG00000036526;ENSMUSG00000071042;ENSMUSG00000027544;ENSMUSG00000031537;ENSMUSG00000006998;ENSMUSG00000021816;ENSMUSG00000021025;ENSMUSG00000028163;ENSMUSG00000052889	Rel;Malt1;Nfkbie;Card11;Rasgrp3;Nfatc2;Ikbkb;Psmd2;Ppp3cb;Nfkbia;Nfkb1;Prkcb	15987	0.779885	0.783183	0.778692
feces_lcms	Colon	NAGly 14:0/16:0	counts ~ Group + Metabolite	REACTOME	REACTOME_DOWNSTREAM_SIGNALING_OF_ACTIVATED_FGFR1	0.154657	0.449309	0.99542	1	21	ENSMUSG00000059923;ENSMUSG00000051379;ENSMUSG00000016933;ENSMUSG00000023266;ENSMUSG00000020170	Grb2;Flrt3;Plcg1;Frs3;Frs2	15987	1	1	1
feces_lcms	Colon	NAGly 14:0/16:0	counts ~ Group + Metabolite	REACTOME	REACTOME_DOWNSTREAM_SIGNALING_OF_ACTIVATED_FGFR2	0.153422	0.4322	0.996825	1	18	ENSMUSG00000059923;ENSMUSG00000016933;ENSMUSG00000023266;ENSMUSG00000020170;ENSMUSG00000024241;ENSMUSG00000037225;ENSMUSG00000025499;ENSMUSG00000021732;ENSMUSG00000042626;ENSMUSG00000041417;ENSMUSG00000043733;ENSMUSG00000031714;ENSMUSG00000036585;ENSMUSG00000030265;ENSMUSG00000027665;ENSMUSG00000021974;ENSMUSG00000027208;ENSMUSG00000057967	Grb2;Plcg1;Frs3;Frs2;Sos1;Fgf2;Hras;Fgf10;Shc1;Pik3r1;Ptpn11;Gab1;Fgf1;Kras;Pik3ca;Fgf9;Fgf7;Fgf18	15987	1	1	1
feces_lcms	Colon	NAGly 14:0/16:0	counts ~ Group + Metabolite	REACTOME	REACTOME_DOWNSTREAM_SIGNALING_OF_ACTIVATED_FGFR3	0.164132	0.458332	0.99359	1	17	ENSMUSG00000059923;ENSMUSG00000016933;ENSMUSG00000023266;ENSMUSG00000020170	Grb2;Plcg1;Frs3;Frs2	15987	1	1	1
feces_lcms	Colon	NAGly 14:0/16:0	counts ~ Group + Metabolite	REACTOME	REACTOME_DOWNSTREAM_SIGNALING_OF_ACTIVATED_FGFR4	0.174659	0.492026	0.98254	1	18	ENSMUSG00000059923;ENSMUSG00000016933;ENSMUSG00000023266;ENSMUSG00000020170;ENSMUSG00000005320	Grb2;Plcg1;Frs3;Frs2;Fgfr4	15987	1	1	1
feces_lcms	Colon	NAGly 14:0/16:0	counts ~ Group + Metabolite	REACTOME	REACTOME_DOWNSTREAM_SIGNAL_TRANSDUCTION	0.390026	1.20506	0.228986	0.421642	27	ENSMUSG00000002147;ENSMUSG00000020919;ENSMUSG00000004040;ENSMUSG00000029231;ENSMUSG00000059923;ENSMUSG00000004043;ENSMUSG00000039844;ENSMUSG00000000489;ENSMUSG00000016933	Stat6;Stat5b;Stat3;Pdgfra;Grb2;Stat5a;Rapgef1;Pdgfb;Plcg1	15987	0.464593	0.478834	0.473184
feces_lcms	Colon	NAGly 14:0/16:0	counts ~ Group + Metabolite	REACTOME	REACTOME_DOWNSTREAM_TCR_SIGNALING	0.456707	1.72245	0.00103644	0.00654252	79	ENSMUSG00000032688;ENSMUSG00000032094;ENSMUSG00000076928;ENSMUSG00000076490;ENSMUSG00000076498;ENSMUSG00000023274;ENSMUSG00000002033;ENSMUSG00000026288;ENSMUSG00000073421;ENSMUSG00000067341;ENSMUSG00000036594;ENSMUSG00000036526;ENSMUSG00000060586;ENSMUSG00000032093;ENSMUSG00000005763;ENSMUSG00000000409;ENSMUSG00000041135;ENSMUSG00000026778;ENSMUSG00000031537;ENSMUSG00000030775	Malt1;Cd3d;ENSMUSG00000076928;ENSMUSG00000076490;Trbc2;Cd4;Cd3g;Inpp5d;H2-Ab1;H2-Eb2;H2-Aa;Card11;H2-Eb1;Cd3e;Cd247;Lck;Ripk2;Prkcq;Ikbkb;Trat1	15987	0.00798481	0.0100502	0.00958003
feces_lcms	Colon	NAGly 14:0/16:0	counts ~ Group + Metabolite	REACTOME	REACTOME_DRUG_ADME	-0.29429	-1.32491	0.0367282	0.115303	82	ENSMUSG00000020857;ENSMUSG00000029272;ENSMUSG00000024644;ENSMUSG00000023175;ENSMUSG00000067231;ENSMUSG00000089960;ENSMUSG00000071551;ENSMUSG00000056973;ENSMUSG00000068762;ENSMUSG00000040584;ENSMUSG00000032902;ENSMUSG00000021211;ENSMUSG00000001663;ENSMUSG00000021213;ENSMUSG00000023942;ENSMUSG00000074207;ENSMUSG00000020865;ENSMUSG00000090175;ENSMUSG00000025479;ENSMUSG00000023262;ENSMUSG00000030711;ENSMUSG00000040471;ENSMUSG00000029727;ENSMUSG00000021376;ENSMUSG00000062867;ENSMUSG00000074183;ENSMUSG00000006345;ENSMUSG00000070704;ENSMUSG00000027792;ENSMUSG00000027259;ENSMUSG00000002588;ENSMUSG00000035811;ENSMUSG00000027603;ENSMUSG00000033721;ENSMUSG00000020444;ENSMUSG00000060803;ENSMUSG00000031891;ENSMUSG00000074179;ENSMUSG00000035836;ENSMUSG00000029260;ENSMUSG00000089943;ENSMUSG00000091813;ENSMUSG00000001847	Nme2;Sult1e1;Cndp2;Bsg;Cyp2c65;Ugt1a1;Akr1c19;Ces1d;Gstm6;Abcb1a;Slc16a1;Akr1c12;Gstt1;Akr1c13;Slc29a1;Adh1;Abcc3;Ugt1a9;Cyp2e1;Acy1;Sult1a1;Ggt6;Cyp3a13;Tpmt;Impdh2;Gsta1;Ggt1;Ugt2b36;Bche;Adal;Pon1;Ugt2b35;Ggt7;Vav3;Guk1;Gstp1;Hsd11b2;Gsta5;Ugt2b1;Ugt2b34;Ugt1a5;Ces2h;Rac1	15987	0.132484	0.147193	0.143588
feces_lcms	Colon	NAGly 14:0/16:0	counts ~ Group + Metabolite	REACTOME	REACTOME_DUAL_INCISION_IN_GG_NER	-0.331855	-1.33235	0.0770326	0.197348	42	ENSMUSG00000019505;ENSMUSG00000068240;ENSMUSG00000008348;ENSMUSG00000028394;ENSMUSG00000028329;ENSMUSG00000029191;ENSMUSG00000022881;ENSMUSG00000031446;ENSMUSG00000012483;ENSMUSG00000029363;ENSMUSG00000034345;ENSMUSG00000090137	Ubb;Uba52rt;Ubc;Pole3;Xpa;Rfc1;Rfc4;Cul4a;Rpa3;Rfc5;Gtf2h5;Uba52	15987	0.22344	0.241503	0.237065
feces_lcms	Colon	NAGly 14:0/16:0	counts ~ Group + Metabolite	REACTOME	REACTOME_DUAL_INCISION_IN_TC_NER	-0.295339	-1.28891	0.0666173	0.182246	63	ENSMUSG00000019505;ENSMUSG00000068240;ENSMUSG00000008348;ENSMUSG00000021103;ENSMUSG00000028394;ENSMUSG00000028329;ENSMUSG00000029191;ENSMUSG00000019738;ENSMUSG00000045996;ENSMUSG00000022881;ENSMUSG00000031446;ENSMUSG00000012483;ENSMUSG00000029363;ENSMUSG00000034345;ENSMUSG00000090137	Ubb;Uba52rt;Ubc;Mnat1;Pole3;Xpa;Rfc1;Polr2i;Polr2k;Rfc4;Cul4a;Rpa3;Rfc5;Gtf2h5;Uba52	15987	0.202473	0.220851	0.216436
feces_lcms	Colon	NAGly 14:0/16:0	counts ~ Group + Metabolite	REACTOME	REACTOME_E3_UBIQUITIN_LIGASES_UBIQUITINATE_TARGET_PROTEINS	-0.450779	-1.82733	0.000744041	0.00499944	46	ENSMUSG00000018102;ENSMUSG00000019505;ENSMUSG00000058385;ENSMUSG00000068240;ENSMUSG00000069307;ENSMUSG00000008348;ENSMUSG00000022674;ENSMUSG00000028975;ENSMUSG00000047246;ENSMUSG00000018733;ENSMUSG00000029047;ENSMUSG00000090137;ENSMUSG00000020390;ENSMUSG00000040374;ENSMUSG00000016308;ENSMUSG00000047496;ENSMUSG00000028191;ENSMUSG00000068854;ENSMUSG00000005609	H2bc4;Ubb;H2bc8;Uba52rt;H2bc23;Ubc;Ube2v2;Pex14;H2bc6;Pex12;Pex10;Uba52;Ube2b;Pex2;Ube2a;Rnf152;Bcl10;H2bc21;Ctr9	15987	0.00612767	0.00771782	0.00734272
feces_lcms	Colon	NAGly 14:0/16:0	counts ~ Group + Metabolite	REACTOME	REACTOME_ECM_PROTEOGLYCANS	-0.246731	-0.932007	0.602787	0.79885	34	ENSMUSG00000022892;ENSMUSG00000026193;ENSMUSG00000048126;ENSMUSG00000026043;ENSMUSG00000021614;ENSMUSG00000026837;ENSMUSG00000033327;ENSMUSG00000025809;ENSMUSG00000039115;ENSMUSG00000027570	App;Fn1;Col6a3;Col3a1;Vcan;Col5a1;Tnxb;Itgb1;Itga9;Col9a3	15987	0.816085	0.816033	0.81176
feces_lcms	Colon	NAGly 14:0/16:0	counts ~ Group + Metabolite	REACTOME	REACTOME_EFFECTS_OF_PIP2_HYDROLYSIS	0.474021	1.40723	0.0730594	0.191656	23	ENSMUSG00000039206;ENSMUSG00000027716;ENSMUSG00000026778;ENSMUSG00000042644;ENSMUSG00000031997;ENSMUSG00000000276;ENSMUSG00000036095;ENSMUSG00000038665;ENSMUSG00000070738;ENSMUSG00000030287	Daglb;Trpc3;Prkcq;Itpr3;Trpc6;Dgke;Dgkb;Dgki;Dgkd;Itpr2	15987	0.215843	0.233851	0.229353
feces_lcms	Colon	NAGly 14:0/16:0	counts ~ Group + Metabolite	REACTOME	REACTOME_EGFR_DOWNREGULATION	-0.239843	-0.881247	0.689769	0.853575	31	ENSMUSG00000019505;ENSMUSG00000068240;ENSMUSG00000008348;ENSMUSG00000090137;ENSMUSG00000019889;ENSMUSG00000028017;ENSMUSG00000082361	Ubb;Uba52rt;Ubc;Uba52;Ptprk;Egf;Btc	15987	0.873353	0.871142	0.867402
feces_lcms	Colon	NAGly 14:0/16:0	counts ~ Group + Metabolite	REACTOME	REACTOME_ELASTIC_FIBRE_FORMATION	-0.285659	-1.11517	0.267857	0.466014	38	ENSMUSG00000042436;ENSMUSG00000026193;ENSMUSG00000030116;ENSMUSG00000029675;ENSMUSG00000024529;ENSMUSG00000064080;ENSMUSG00000032334;ENSMUSG00000000555;ENSMUSG00000024053;ENSMUSG00000040488;ENSMUSG00000025809	Mfap4;Fn1;Mfap5;Eln;Lox;Fbln2;Loxl1;Itga5;Emilin2;Ltbp4;Itgb1	15987	0.513425	0.524689	0.518983
feces_lcms	Colon	NAGly 14:0/16:0	counts ~ Group + Metabolite	REACTOME	REACTOME_ENDOGENOUS_STEROLS	0.460279	1.30931	0.137346	0.293874	19	ENSMUSG00000032323;ENSMUSG00000039519;ENSMUSG00000019256;ENSMUSG00000021259;ENSMUSG00000015522;ENSMUSG00000001467;ENSMUSG00000015709;ENSMUSG00000047638;ENSMUSG00000020647;ENSMUSG00000018861	Cyp11a1;Cyp7b1;Ahr;Cyp46a1;Arnt;Cyp51;Arnt2;Nr1h4;Ncoa1;Fdxr	15987	0.333332	0.349995	0.344758
feces_lcms	Colon	NAGly 14:0/16:0	counts ~ Group + Metabolite	REACTOME	REACTOME_ENDOSOMAL_SORTING_COMPLEX_REQUIRED_FOR_TRANSPORT_ESCRT	-0.49795	-1.8296	0.00234496	0.0131112	31	ENSMUSG00000019505;ENSMUSG00000115987;ENSMUSG00000068240;ENSMUSG00000028419;ENSMUSG00000008348;ENSMUSG00000031479;ENSMUSG00000090137;ENSMUSG00000078656;ENSMUSG00000004843;ENSMUSG00000033916;ENSMUSG00000028437;ENSMUSG00000014402;ENSMUSG00000034190;ENSMUSG00000025371;ENSMUSG00000038467	Ubb;Vps28;Uba52rt;Chmp5;Ubc;Vps36;Uba52;Vps25;Chmp2b;Chmp2a;Ubap1;Tsg101;Chmp7;Chmp6;Chmp4b	15987	0.0151352	0.0190811	0.0182739
feces_lcms	Colon	NAGly 14:0/16:0	counts ~ Group + Metabolite	REACTOME	REACTOME_ENERGY_DEPENDENT_REGULATION_OF_MTOR_BY_LKB1_AMPK	-0.382668	-1.36959	0.0645005	0.178366	28	ENSMUSG00000067713;ENSMUSG00000028945;ENSMUSG00000087260;ENSMUSG00000026027;ENSMUSG00000021981;ENSMUSG00000028944;ENSMUSG00000028646;ENSMUSG00000038205;ENSMUSG00000021096;ENSMUSG00000024142;ENSMUSG00000030842;ENSMUSG00000028062	Prkag1;Rheb;Lamtor5;Stradb;Cab39l;Prkag2;Rragc;Prkab2;Ppm1a;Mlst8;Lamtor1;Lamtor2	15987	0.198004	0.216327	0.211906
feces_lcms	Colon	NAGly 14:0/16:0	counts ~ Group + Metabolite	REACTOME	REACTOME_EPHA_MEDIATED_GROWTH_CONE_COLLAPSE	0.244164	0.672471	0.885167	0.967041	16	ENSMUSG00000042228;ENSMUSG00000028661;ENSMUSG00000006445;ENSMUSG00000019843	Lyn;Epha8;Epha2;Fyn	15987	0.981104	0.973012	0.971189
feces_lcms	Colon	NAGly 14:0/16:0	counts ~ Group + Metabolite	REACTOME	REACTOME_EPHB_MEDIATED_FORWARD_SIGNALING	-0.177504	-0.686604	0.940559	0.980229	36	ENSMUSG00000029869;ENSMUSG00000029621;ENSMUSG00000031217;ENSMUSG00000027646;ENSMUSG00000022261;ENSMUSG00000022957;ENSMUSG00000028664;ENSMUSG00000007815;ENSMUSG00000029465;ENSMUSG00000022607;ENSMUSG00000001847;ENSMUSG00000006304;ENSMUSG00000021549	Ephb6;Arpc1a;Efnb1;Src;Sdc2;Itsn1;Ephb2;Rhoa;Arpc3;Ptk2;Rac1;Arpc2;Rasa1	15987	1	0.993487	0.992458
feces_lcms	Colon	NAGly 14:0/16:0	counts ~ Group + Metabolite	REACTOME	REACTOME_EPHRIN_SIGNALING	-0.356733	-1.16573	0.247312	0.441587	18	ENSMUSG00000029869;ENSMUSG00000066877;ENSMUSG00000031217;ENSMUSG00000027646;ENSMUSG00000011877;ENSMUSG00000028664;ENSMUSG00000028249;ENSMUSG00000001847	Ephb6;Nck2;Efnb1;Src;Git1;Ephb2;Sdcbp;Rac1	15987	0.488616	0.500625	0.494942
feces_lcms	Colon	NAGly 14:0/16:0	counts ~ Group + Metabolite	REACTOME	REACTOME_EPH_EPHRIN_MEDIATED_REPULSION_OF_CELLS	-0.228706	-0.846612	0.749153	0.895243	32	ENSMUSG00000029869;ENSMUSG00000036835;ENSMUSG00000031740;ENSMUSG00000015750;ENSMUSG00000028289;ENSMUSG00000028039;ENSMUSG00000031217;ENSMUSG00000027646;ENSMUSG00000003070;ENSMUSG00000027954	Ephb6;Psenen;Mmp2;Aph1a;Epha7;Efna3;Efnb1;Src;Efna2;Efna1	15987	0.908372	0.904303	0.901177
feces_lcms	Colon	NAGly 14:0/16:0	counts ~ Group + Metabolite	REACTOME	REACTOME_EPH_EPHRIN_SIGNALING	-0.218038	-0.953989	0.598394	0.798086	62	ENSMUSG00000029869;ENSMUSG00000036835;ENSMUSG00000029621;ENSMUSG00000066877;ENSMUSG00000026259;ENSMUSG00000031740;ENSMUSG00000015750;ENSMUSG00000028289;ENSMUSG00000028039;ENSMUSG00000031217;ENSMUSG00000027646;ENSMUSG00000011877;ENSMUSG00000022261;ENSMUSG00000003070;ENSMUSG00000027954;ENSMUSG00000022957;ENSMUSG00000028664;ENSMUSG00000033721;ENSMUSG00000007815;ENSMUSG00000028249;ENSMUSG00000029465;ENSMUSG00000022607;ENSMUSG00000001847;ENSMUSG00000028040;ENSMUSG00000006304;ENSMUSG00000021549;ENSMUSG00000019969;ENSMUSG00000048915	Ephb6;Psenen;Arpc1a;Nck2;Ngef;Mmp2;Aph1a;Epha7;Efna3;Efnb1;Src;Git1;Sdc2;Efna2;Efna1;Itsn1;Ephb2;Vav3;Rhoa;Sdcbp;Arpc3;Ptk2;Rac1;Efna4;Arpc2;Rasa1;Psen1;Efna5	15987	0.812744	0.812911	0.808612
feces_lcms	Colon	NAGly 14:0/16:0	counts ~ Group + Metabolite	REACTOME	REACTOME_EPIGENETIC_REGULATION_BY_WDR5_CONTAINING_HISTONE_MODIFYING_COMPLEXES	-0.266891	-1.19913	0.129464	0.283342	81	ENSMUSG00000018102;ENSMUSG00000069270;ENSMUSG00000058385;ENSMUSG00000081058;ENSMUSG00000061482;ENSMUSG00000060981;ENSMUSG00000069307;ENSMUSG00000093769;ENSMUSG00000060743;ENSMUSG00000030680;ENSMUSG00000071478;ENSMUSG00000047246;ENSMUSG00000024560;ENSMUSG00000064220	H2bc4;H2ac6;H2bc8;H3c15;H4c4;H4c8;H2bc23;H3c14;H3f3a;ENSMUSG00000030680;H2ac7;H2bc6;Cxxc1;H2ac18	15987	0.320557	0.336891	0.331752
feces_lcms	Colon	NAGly 14:0/16:0	counts ~ Group + Metabolite	REACTOME	REACTOME_EPIGENETIC_REGULATION_OF_GENE_EXPRESSION	0.135652	0.569848	1	1	170	ENSMUSG00000025982;ENSMUSG00000002028;ENSMUSG00000026873;ENSMUSG00000038116;ENSMUSG00000004099;ENSMUSG00000067942;ENSMUSG00000028484;ENSMUSG00000072501;ENSMUSG00000029267;ENSMUSG00000039068;ENSMUSG00000020561;ENSMUSG00000054051;ENSMUSG00000020661;ENSMUSG00000055024;ENSMUSG00000038518;ENSMUSG00000028318;ENSMUSG00000027630;ENSMUSG00000002625;ENSMUSG00000038384;ENSMUSG00000057551;ENSMUSG00000002748;ENSMUSG00000020075;ENSMUSG00000039033;ENSMUSG00000018651;ENSMUSG00000047649;ENSMUSG00000074220;ENSMUSG00000027478;ENSMUSG00000034160;ENSMUSG00000038489;ENSMUSG00000056383;ENSMUSG00000015697;ENSMUSG00000024193;ENSMUSG00000020257;ENSMUSG00000021018;ENSMUSG00000020246;ENSMUSG00000069310;ENSMUSG00000041215;ENSMUSG00000040463;ENSMUSG00000069303;ENSMUSG00000061755;ENSMUSG00000068134;ENSMUSG00000022992;ENSMUSG00000074865;ENSMUSG00000026917;ENSMUSG00000027395;ENSMUSG00000096010;ENSMUSG00000042308;ENSMUSG00000092416;ENSMUSG00000030469;ENSMUSG00000030619;ENSMUSG00000069300;ENSMUSG00000069273;ENSMUSG00000048728	Sf3b1;Kmt2a;Phf19;Phf20;Dnmt1;Zfp160;Psip1;Phf20l1;Mtf2;Zzz3;Polr1f;Ercc6;Dnmt3a;Ep300;Jarid2;Polr1e;Tbl1xr1;Akap8l;Setd1b;Zfp317;Baz1b;Ddx21;Tasp1;Tada2a;Polr1g;Zfp382;Dnmt3b;Ogt;Polr2l;AI987944;Setdb1;Phf1;Wdr82;Polr2h;Hcfc2;H3c3;Yeats2;Mybbp1a;H2bc24;Bod1l;Zfp120;Kansl2;Zfp934;Wdr5;Polr1b;H4c16;Setd1a;Zfp141;Zfp719;Eed;H2bc11;H3c6;Zfp454	15987	1	1	1
feces_lcms	Colon	NAGly 14:0/16:0	counts ~ Group + Metabolite	REACTOME	REACTOME_EPIGENETIC_REGULATION_OF_GENE_EXPRESSION_BY_MLL3_AND_MLL4_COMPLEXES	-0.459754	-1.89702	0.000423979	0.00313234	50	ENSMUSG00000018102;ENSMUSG00000069270;ENSMUSG00000058385;ENSMUSG00000081058;ENSMUSG00000061482;ENSMUSG00000060981;ENSMUSG00000069307;ENSMUSG00000093769;ENSMUSG00000060743;ENSMUSG00000030680;ENSMUSG00000071478;ENSMUSG00000047246;ENSMUSG00000064220;ENSMUSG00000099583	H2bc4;H2ac6;H2bc8;H3c15;H4c4;H4c8;H2bc23;H3c14;H3f3a;ENSMUSG00000030680;H2ac7;H2bc6;H2ac18;H3c4	15987	0.00385058	0.00489614	0.00465196
feces_lcms	Colon	NAGly 14:0/16:0	counts ~ Group + Metabolite	REACTOME	REACTOME_ERK_MAPK_TARGETS	0.487415	1.3865	0.0817901	0.20677	19	ENSMUSG00000031530;ENSMUSG00000053137;ENSMUSG00000019960;ENSMUSG00000021180;ENSMUSG00000053716	Dusp4;Mapk11;Dusp6;Rps6ka5;Dusp7	15987	0.233168	0.250754	0.246308
feces_lcms	Colon	NAGly 14:0/16:0	counts ~ Group + Metabolite	REACTOME	REACTOME_ER_PHAGOSOME_PATHWAY	0.339729	1.04217	0.396825	0.596016	26	ENSMUSG00000078153;ENSMUSG00000016206;ENSMUSG00000024338;ENSMUSG00000060550	Psme2b;H2-M3;Psmb8;H2-Q7	15987	0.646983	0.654848	0.649338
feces_lcms	Colon	NAGly 14:0/16:0	counts ~ Group + Metabolite	REACTOME	REACTOME_ER_TO_GOLGI_ANTEROGRADE_TRANSPORT	-0.268321	-1.33586	0.022061	0.0771633	137	ENSMUSG00000031543;ENSMUSG00000010045;ENSMUSG00000020993;ENSMUSG00000028847;ENSMUSG00000018707;ENSMUSG00000049299;ENSMUSG00000031516;ENSMUSG00000002778;ENSMUSG00000002043;ENSMUSG00000054277;ENSMUSG00000079111;ENSMUSG00000021248;ENSMUSG00000020483;ENSMUSG00000018672;ENSMUSG00000030754;ENSMUSG00000025410;ENSMUSG00000051984;ENSMUSG00000028447;ENSMUSG00000024150;ENSMUSG00000022757;ENSMUSG00000034243;ENSMUSG00000020315;ENSMUSG00000032353;ENSMUSG00000039234;ENSMUSG00000025224;ENSMUSG00000036752;ENSMUSG00000015759;ENSMUSG00000025228;ENSMUSG00000020386;ENSMUSG00000021877;ENSMUSG00000001473;ENSMUSG00000030868;ENSMUSG00000034473;ENSMUSG00000061455;ENSMUSG00000020149;ENSMUSG00000034951;ENSMUSG00000035325;ENSMUSG00000029390;ENSMUSG00000006024;ENSMUSG00000018661;ENSMUSG00000024603;ENSMUSG00000032757;ENSMUSG00000040236;ENSMUSG00000032435;ENSMUSG00000055681;ENSMUSG00000025607;ENSMUSG00000031753;ENSMUSG00000058569;ENSMUSG00000027742;ENSMUSG00000031979;ENSMUSG00000010110;ENSMUSG00000024870;ENSMUSG00000060992;ENSMUSG00000031865;ENSMUSG00000032458;ENSMUSG00000048076	Ank1;Tmem115;Trappc6b;Trappc3;Dync1h1;Trappc1;Dctn6;Kdelr1;Trappc6a;Arfgap3;Kdelr2;Tmed10;Dynll2;Copz2;Copb1;Dctn2;Sec31b;Dctn3;Mcfd2;Tfg;Golgb1;Sptbn1;Tmed3;Sec24d;Gbf1;Tubb4b;Cnih1;Actr1a;Sar1b;Arf4;Tubb6;Dctn5;Sec22a;Stx17;Rab1a;Cog7;Sec31a;Tmed2;Napa;Cog1;Dctn4;Bet1;Trappc5;Dync1li1;Cope;Copg2;Cog4;Tmed9;Cog6;Cog2;Stx5a;Rab1b;Copz1;Dctn1;Copb2;Arf1	15987	0.0887365	0.10149	0.0986422
feces_lcms	Colon	NAGly 14:0/16:0	counts ~ Group + Metabolite	REACTOME	REACTOME_ESR_MEDIATED_SIGNALING	-0.212235	-1.05331	0.290123	0.4902	134	ENSMUSG00000018102;ENSMUSG00000058385;ENSMUSG00000068523;ENSMUSG00000007655;ENSMUSG00000081058;ENSMUSG00000061482;ENSMUSG00000060981;ENSMUSG00000069307;ENSMUSG00000093769;ENSMUSG00000060743;ENSMUSG00000036438;ENSMUSG00000058239;ENSMUSG00000019738;ENSMUSG00000024222;ENSMUSG00000030357;ENSMUSG00000032766;ENSMUSG00000019370;ENSMUSG00000045996;ENSMUSG00000057614;ENSMUSG00000035451;ENSMUSG00000047246;ENSMUSG00000031740;ENSMUSG00000023944;ENSMUSG00000099583;ENSMUSG00000063065;ENSMUSG00000031834;ENSMUSG00000027646;ENSMUSG00000028017;ENSMUSG00000069306;ENSMUSG00000082361;ENSMUSG00000028698;ENSMUSG00000068854	H2bc4;H2bc8;Gng5;Cav1;H3c15;H4c4;H4c8;H2bc23;H3c14;H3f3a;Calm2;Usf2;Polr2i;Fkbp5;Fkbp4;Gng11;Calm3;Polr2k;Gnai1;Foxa1;H2bc6;Mmp2;Hsp90ab1;H3c4;Mapk3;Pik3r2;Src;Egf;H4c17;Btc;Pik3r3;H2bc21	15987	0.538257	0.549654	0.543825
feces_lcms	Colon	NAGly 14:0/16:0	counts ~ Group + Metabolite	REACTOME	REACTOME_ESTROGEN_DEPENDENT_GENE_EXPRESSION	-0.327399	-1.44915	0.0162924	0.0616653	67	ENSMUSG00000018102;ENSMUSG00000058385;ENSMUSG00000081058;ENSMUSG00000061482;ENSMUSG00000060981;ENSMUSG00000069307;ENSMUSG00000093769;ENSMUSG00000060743;ENSMUSG00000058239;ENSMUSG00000019738;ENSMUSG00000030357;ENSMUSG00000045996;ENSMUSG00000035451;ENSMUSG00000047246;ENSMUSG00000023944;ENSMUSG00000099583	H2bc4;H2bc8;H3c15;H4c4;H4c8;H2bc23;H3c14;H3f3a;Usf2;Polr2i;Fkbp4;Polr2k;Foxa1;H2bc6;Hsp90ab1;H3c4	15987	0.0704745	0.0817011	0.0792184
feces_lcms	Colon	NAGly 14:0/16:0	counts ~ Group + Metabolite	REACTOME	REACTOME_EUKARYOTIC_TRANSLATION_INITIATION	-0.486721	-2.34511	5.22774e-10	1.21347e-08	116	ENSMUSG00000019505;ENSMUSG00000022312;ENSMUSG00000058443;ENSMUSG00000032399;ENSMUSG00000058546;ENSMUSG00000068240;ENSMUSG00000048758;ENSMUSG00000059291;ENSMUSG00000036781;ENSMUSG00000031029;ENSMUSG00000061787;ENSMUSG00000009927;ENSMUSG00000012405;ENSMUSG00000017404;ENSMUSG00000008668;ENSMUSG00000070319;ENSMUSG00000031490;ENSMUSG00000057841;ENSMUSG00000022336;ENSMUSG00000004788;ENSMUSG00000079641;ENSMUSG00000090137;ENSMUSG00000061477;ENSMUSG00000025794;ENSMUSG00000034892;ENSMUSG00000043716;ENSMUSG00000003429;ENSMUSG00000098274;ENSMUSG00000067288;ENSMUSG00000052146;ENSMUSG00000022884;ENSMUSG00000047215;ENSMUSG00000044533;ENSMUSG00000045128;ENSMUSG00000027170;ENSMUSG00000028156;ENSMUSG00000060036;ENSMUSG00000067274;ENSMUSG00000058600;ENSMUSG00000067194;ENSMUSG00000058655;ENSMUSG00000028495;ENSMUSG00000031320;ENSMUSG00000022283;ENSMUSG00000060938;ENSMUSG00000053565;ENSMUSG00000049517;ENSMUSG00000063316;ENSMUSG00000079435;ENSMUSG00000073702;ENSMUSG00000028683;ENSMUSG00000027236;ENSMUSG00000059070;ENSMUSG00000008683;ENSMUSG00000090862;ENSMUSG00000039221;ENSMUSG00000062997;ENSMUSG00000028936;ENSMUSG00000041453;ENSMUSG00000046364;ENSMUSG00000029388;ENSMUSG00000008682;ENSMUSG00000104043;ENSMUSG00000056076;ENSMUSG00000074656;ENSMUSG00000030744;ENSMUSG00000041841	Ubb;Eif3h;Rpl10-ps3;Rpl4;Rpl23a;Uba52rt;Rpl29;Rpl11;Rps27l;Eif3f;Rps17;Rps25;Rpl15;Rpl19;Rps18;Eif3g;Eif4ebp1;Rpl32;Eif3e;Eif2b2;Rpl39;Uba52;Rps7;Rpl14;Rps29;Rpl7;Rps11;Rpl24;Rps28;Rps10;Eif4a2;Rpl9;Rps2;Rpl18a;Eif3m;Eif4e;Rpl3;Rplp0;Rpl30;Eif1ax;Eif4b;Rps6;Rps4x;Pabpc1;Rpl26;Eif3k;Rps23;Rpl27;Rpl36a;Rpl31;Eif2b3;Eif3j1;Rpl18;Rps15a;Rps13;Rpl22l1;Rpl35;Rpl22;Rpl21;Rpl27a;Eif2b1;Rpl10;ENSMUSG00000104043;Eif3b;Eif2s2;Rps3;Rpl37	15987	1.88424e-08	3.74563e-08	3.39401e-08
feces_lcms	Colon	NAGly 14:0/16:0	counts ~ Group + Metabolite	REACTOME	REACTOME_EXTENSION_OF_TELOMERES	0.268167	0.922719	0.600547	0.798086	47	ENSMUSG00000025358;ENSMUSG00000038644;ENSMUSG00000024854;ENSMUSG00000038000;ENSMUSG00000000751;ENSMUSG00000024833;ENSMUSG00000056394;ENSMUSG00000031921;ENSMUSG00000031403;ENSMUSG00000030726;ENSMUSG00000021611;ENSMUSG00000023104;ENSMUSG00000041346;ENSMUSG00000028010;ENSMUSG00000038685	Cdk2;Pold1;Pold4;Acd;Rpa1;Pola2;Lig1;Terf2;Dkc1;Pold3;Tert;Rfc2;Wrap53;Gar1;Rtel1	15987	0.814705	0.814364	0.810066
feces_lcms	Colon	NAGly 14:0/16:0	counts ~ Group + Metabolite	REACTOME	REACTOME_EXTRACELLULAR_MATRIX_ORGANIZATION	-0.22302	-1.16164	0.0718818	0.190524	224	ENSMUSG00000015354;ENSMUSG00000032383;ENSMUSG00000001508;ENSMUSG00000022892;ENSMUSG00000035296;ENSMUSG00000042436;ENSMUSG00000026193;ENSMUSG00000027488;ENSMUSG00000010311;ENSMUSG00000059430;ENSMUSG00000031273;ENSMUSG00000022371;ENSMUSG00000030116;ENSMUSG00000024302;ENSMUSG00000035783;ENSMUSG00000023175;ENSMUSG00000004846;ENSMUSG00000038235;ENSMUSG00000029675;ENSMUSG00000007891;ENSMUSG00000024529;ENSMUSG00000031502;ENSMUSG00000030255;ENSMUSG00000031972;ENSMUSG00000019055;ENSMUSG00000031503;ENSMUSG00000028339;ENSMUSG00000048126;ENSMUSG00000022225;ENSMUSG00000026043;ENSMUSG00000056174;ENSMUSG00000020674;ENSMUSG00000064080;ENSMUSG00000017009;ENSMUSG00000068614;ENSMUSG00000036446;ENSMUSG00000032334;ENSMUSG00000020592;ENSMUSG00000021477;ENSMUSG00000031274;ENSMUSG00000000555;ENSMUSG00000021614;ENSMUSG00000045103;ENSMUSG00000026509;ENSMUSG00000053062;ENSMUSG00000032243;ENSMUSG00000024053;ENSMUSG00000031740;ENSMUSG00000029436;ENSMUSG00000026837;ENSMUSG00000068794;ENSMUSG00000020354;ENSMUSG00000040488;ENSMUSG00000031790;ENSMUSG00000029718;ENSMUSG00000026674;ENSMUSG00000033327;ENSMUSG00000025809;ENSMUSG00000019820;ENSMUSG00000021939;ENSMUSG00000026270	Pcolce2;Ppib;Sgca;App;Sgcg;Mfap4;Fn1;Snta1;Optc;Actg2;Col4a6;Col14a1;Mfap5;Dtna;Acta2;Bsg;Plod3;F11r;Eln;Ctsd;Lox;Col4a1;Sspn;Acta1;Plod1;Col4a2;Col15a1;Col6a3;Cma1;Col3a1;Col8a2;Pxdn;Fbln2;Sdc4;Actc1;Lum;Loxl1;Sdc1;Ctsl;Col4a5;Itga5;Vcan;Dmd;Capn2;Jam2;Itga11;Emilin2;Mmp2;Mmp17;Col5a1;Col28a1;Sgcd;Ltbp4;Mmp15;Pcolce;Ddr2;Tnxb;Itgb1;Utrn;Ctsb;Capn10	15987	0.213332	0.231481	0.227014
feces_lcms	Colon	NAGly 14:0/16:0	counts ~ Group + Metabolite	REACTOME	REACTOME_EXTRA_NUCLEAR_ESTROGEN_SIGNALING	0.278389	1.02157	0.421192	0.62271	66	ENSMUSG00000067586;ENSMUSG00000061878;ENSMUSG00000043613;ENSMUSG00000023439;ENSMUSG00000043004;ENSMUSG00000029378;ENSMUSG00000024486;ENSMUSG00000017737;ENSMUSG00000038811;ENSMUSG00000038607;ENSMUSG00000029377;ENSMUSG00000019699;ENSMUSG00000027669;ENSMUSG00000021303	S1pr3;Sphk1;Mmp3;Gnb3;Gng2;Areg;Hbegf;Mmp9;Gngt2;Gng10;Ereg;Akt3;Gnb4;Gng4	15987	0.669778	0.675892	0.670434
feces_lcms	Colon	NAGly 14:0/16:0	counts ~ Group + Metabolite	REACTOME	REACTOME_FACTORS_INVOLVED_IN_MEGAKARYOCYTE_DEVELOPMENT_AND_PLATELET_PRODUCTION	-0.212307	-1.00241	0.47027	0.670814	109	ENSMUSG00000081058;ENSMUSG00000024795;ENSMUSG00000028678;ENSMUSG00000023015;ENSMUSG00000015747;ENSMUSG00000079553;ENSMUSG00000018395;ENSMUSG00000003779;ENSMUSG00000059060;ENSMUSG00000034311;ENSMUSG00000005836;ENSMUSG00000093769;ENSMUSG00000060743;ENSMUSG00000012443;ENSMUSG00000003546;ENSMUSG00000032489;ENSMUSG00000017831;ENSMUSG00000022306;ENSMUSG00000024782;ENSMUSG00000015053;ENSMUSG00000074364;ENSMUSG00000099583;ENSMUSG00000027115;ENSMUSG00000005469;ENSMUSG00000020821;ENSMUSG00000002997;ENSMUSG00000028556;ENSMUSG00000036752;ENSMUSG00000051378	H3c15;Kif20b;Kif2c;Racgap1;Vps45;Kifc1;Kif3a;Kif20a;Rad51b;Kif4;Gata6;H3c14;H3f3a;Kif11;Klc4;Kif9;Rab5a;Zfpm2;Ak3;Gata2;Ehd2;H3c4;Kif18a;Prkaca;Kif1c;Prkar2b;Dock7;Tubb4b;Kif18b	15987	0.713126	0.718105	0.712953
feces_lcms	Colon	NAGly 14:0/16:0	counts ~ Group + Metabolite	REACTOME	REACTOME_FANCONI_ANEMIA_PATHWAY	-0.315925	-1.225	0.145907	0.30371	37	ENSMUSG00000019505;ENSMUSG00000068240;ENSMUSG00000034023;ENSMUSG00000008348;ENSMUSG00000039187;ENSMUSG00000059772;ENSMUSG00000012483;ENSMUSG00000039055;ENSMUSG00000090137;ENSMUSG00000025077;ENSMUSG00000025384;ENSMUSG00000021461	Ubb;Uba52rt;Fancd2;Ubc;Fanci;Slx1b;Rpa3;Eme1;Uba52;Dclre1a;Faap100;Fancc	15987	0.346144	0.363237	0.357927
feces_lcms	Colon	NAGly 14:0/16:0	counts ~ Group + Metabolite	REACTOME	REACTOME_FATTY_ACID_METABOLISM	-0.334845	-1.66963	0.000143621	0.00130969	145	ENSMUSG00000015889;ENSMUSG00000031641;ENSMUSG00000036880;ENSMUSG00000028603;ENSMUSG00000006717;ENSMUSG00000032315;ENSMUSG00000074064;ENSMUSG00000067231;ENSMUSG00000015474;ENSMUSG00000063275;ENSMUSG00000022040;ENSMUSG00000052914;ENSMUSG00000027984;ENSMUSG00000018924;ENSMUSG00000071551;ENSMUSG00000062908;ENSMUSG00000033429;ENSMUSG00000018796;ENSMUSG00000018900;ENSMUSG00000024132;ENSMUSG00000022404;ENSMUSG00000021211;ENSMUSG00000059447;ENSMUSG00000021213;ENSMUSG00000052392;ENSMUSG00000021417;ENSMUSG00000028223;ENSMUSG00000028944;ENSMUSG00000038205;ENSMUSG00000026003;ENSMUSG00000021226;ENSMUSG00000032602;ENSMUSG00000017969;ENSMUSG00000035686;ENSMUSG00000051483;ENSMUSG00000061126;ENSMUSG00000034875;ENSMUSG00000035376;ENSMUSG00000025701;ENSMUSG00000031708;ENSMUSG00000026820;ENSMUSG00000029456;ENSMUSG00000028497;ENSMUSG00000006345;ENSMUSG00000021751;ENSMUSG00000026385;ENSMUSG00000030869;ENSMUSG00000010651;ENSMUSG00000025745;ENSMUSG00000036775;ENSMUSG00000027359;ENSMUSG00000041650;ENSMUSG00000026189;ENSMUSG00000028145;ENSMUSG00000022244;ENSMUSG00000037022;ENSMUSG00000025465;ENSMUSG00000002588;ENSMUSG00000033701;ENSMUSG00000072949;ENSMUSG00000028937;ENSMUSG00000024900;ENSMUSG00000034171;ENSMUSG00000063856	Lta4h;Cbr4;Acaa2;Scp2;Acot13;Cyp1a1;Mlycd;Cyp2c65;Ppt2;Hacd1;Ephx2;Cyp2j6;Hadh;Alox15;Akr1c19;Acadm;Mcee;Acsl1;Slc22a5;Eci1;Slc25a17;Akr1c12;Hadhb;Akr1c13;Acot4;Eci2;Decr1;Prkag2;Prkab2;Acadl;Acot2;Slc25a20;Ptgis;Thrsp;Cbr1;Cyp4f39;Nudt19;Hacd2;Alox5;Tecr;Ptges2;Acad10;Hacd4;Ggt1;Acox2;Dbi;Ndufab1;Acaa1b;Hadha;Decr2;Slc27a2;Pcca;Pecr;Them4;Amacr;Mmaa;Echs1;Pon1;Acbd6;Acot1;Acot7;Cpt1a;Faah;Gpx1	15987	0.00152604	0.00201798	0.00191044
feces_lcms	Colon	NAGly 14:0/16:0	counts ~ Group + Metabolite	REACTOME	REACTOME_FATTY_ACYL_COA_BIOSYNTHESIS	-0.290783	-1.04073	0.37963	0.580432	28	ENSMUSG00000031641;ENSMUSG00000015474;ENSMUSG00000063275;ENSMUSG00000018796;ENSMUSG00000035376;ENSMUSG00000031708;ENSMUSG00000028497;ENSMUSG00000027359	Cbr4;Ppt2;Hacd1;Acsl1;Hacd2;Tecr;Hacd4;Slc27a2	15987	0.631411	0.639059	0.633534
feces_lcms	Colon	NAGly 14:0/16:0	counts ~ Group + Metabolite	REACTOME	REACTOME_FCERI_MEDIATED_CA_2_MOBILIZATION	0.74662	2.84327	4.42658e-22	6.78151e-20	84	ENSMUSG00000096410;ENSMUSG00000102888;ENSMUSG00000042351;ENSMUSG00000095642;ENSMUSG00000095442;ENSMUSG00000094689;ENSMUSG00000094787;ENSMUSG00000094546;ENSMUSG00000093896;ENSMUSG00000034116;ENSMUSG00000030742;ENSMUSG00000094124;ENSMUSG00000094194;ENSMUSG00000095130;ENSMUSG00000079543;ENSMUSG00000104452;ENSMUSG00000093955;ENSMUSG00000096020;ENSMUSG00000034330;ENSMUSG00000094075;ENSMUSG00000042228;ENSMUSG00000031264;ENSMUSG00000103254;ENSMUSG00000002699;ENSMUSG00000076538;ENSMUSG00000054892;ENSMUSG00000095204;ENSMUSG00000095761;ENSMUSG00000076523;ENSMUSG00000095285;ENSMUSG00000009621;ENSMUSG00000076709;ENSMUSG00000095197;ENSMUSG00000020395;ENSMUSG00000096336;ENSMUSG00000021457;ENSMUSG00000094088;ENSMUSG00000076501;ENSMUSG00000094502;ENSMUSG00000096150;ENSMUSG00000076937;ENSMUSG00000096499;ENSMUSG00000027544;ENSMUSG00000094561;ENSMUSG00000094652;ENSMUSG00000095589;ENSMUSG00000076731;ENSMUSG00000058715;ENSMUSG00000095923;ENSMUSG00000094694;ENSMUSG00000059923;ENSMUSG00000076695;ENSMUSG00000094198;ENSMUSG00000021816	ENSMUSG00000096410;ENSMUSG00000102888;Grap2;Ighv14-3;ENSMUSG00000095442;ENSMUSG00000094689;ENSMUSG00000094787;ENSMUSG00000094546;Ighv1-76;Vav1;Lat;Ighv1-74;ENSMUSG00000094194;ENSMUSG00000095130;Igkv13-85;ENSMUSG00000104452;ENSMUSG00000093955;ENSMUSG00000096020;Plcg2;ENSMUSG00000094075;Lyn;Btk;ENSMUSG00000103254;Lcp2;Igkv13-84;Txk;ENSMUSG00000095204;ENSMUSG00000095761;Igkv15-103;Ighv5-9;Vav2;Ighv1-47;ENSMUSG00000095197;Itk;Igkv1-135;Syk;Ighv1-64;Igkv2-137;Ighv1-69;ENSMUSG00000096150;Iglc2;Ighv1-5;Nfatc2;ENSMUSG00000094561;Ighv1-42;Ighv1-55;ENSMUSG00000076731;Fcer1g;ENSMUSG00000095923;ENSMUSG00000094694;Grb2;ENSMUSG00000076695;ENSMUSG00000094198;Ppp3cb	15987	1.50684e-19	2.09326e-19	1.82535e-19
feces_lcms	Colon	NAGly 14:0/16:0	counts ~ Group + Metabolite	REACTOME	REACTOME_FCERI_MEDIATED_MAPK_ACTIVATION	0.727747	2.77618	1.21625e-20	1.55274e-18	87	ENSMUSG00000096410;ENSMUSG00000102888;ENSMUSG00000042351;ENSMUSG00000095642;ENSMUSG00000095442;ENSMUSG00000094689;ENSMUSG00000094787;ENSMUSG00000094546;ENSMUSG00000093896;ENSMUSG00000034116;ENSMUSG00000030742;ENSMUSG00000094124;ENSMUSG00000094194;ENSMUSG00000095130;ENSMUSG00000079543;ENSMUSG00000104452;ENSMUSG00000093955;ENSMUSG00000096020;ENSMUSG00000034330;ENSMUSG00000094075;ENSMUSG00000042228;ENSMUSG00000103254;ENSMUSG00000002699;ENSMUSG00000076538;ENSMUSG00000095204;ENSMUSG00000095761;ENSMUSG00000076523;ENSMUSG00000095285;ENSMUSG00000009621;ENSMUSG00000076709;ENSMUSG00000021250;ENSMUSG00000095197;ENSMUSG00000096336;ENSMUSG00000021457;ENSMUSG00000094088;ENSMUSG00000076501;ENSMUSG00000094502;ENSMUSG00000096150;ENSMUSG00000076937;ENSMUSG00000096499;ENSMUSG00000094561;ENSMUSG00000094652;ENSMUSG00000095589;ENSMUSG00000076731;ENSMUSG00000058715;ENSMUSG00000095923;ENSMUSG00000094694;ENSMUSG00000059923;ENSMUSG00000076695;ENSMUSG00000094198;ENSMUSG00000002948	ENSMUSG00000096410;ENSMUSG00000102888;Grap2;Ighv14-3;ENSMUSG00000095442;ENSMUSG00000094689;ENSMUSG00000094787;ENSMUSG00000094546;Ighv1-76;Vav1;Lat;Ighv1-74;ENSMUSG00000094194;ENSMUSG00000095130;Igkv13-85;ENSMUSG00000104452;ENSMUSG00000093955;ENSMUSG00000096020;Plcg2;ENSMUSG00000094075;Lyn;ENSMUSG00000103254;Lcp2;Igkv13-84;ENSMUSG00000095204;ENSMUSG00000095761;Igkv15-103;Ighv5-9;Vav2;Ighv1-47;Fos;ENSMUSG00000095197;Igkv1-135;Syk;Ighv1-64;Igkv2-137;Ighv1-69;ENSMUSG00000096150;Iglc2;Ighv1-5;ENSMUSG00000094561;Ighv1-42;Ighv1-55;ENSMUSG00000076731;Fcer1g;ENSMUSG00000095923;ENSMUSG00000094694;Grb2;ENSMUSG00000076695;ENSMUSG00000094198;Map2k7	15987	3.19387e-18	4.54062e-18	3.99772e-18
feces_lcms	Colon	NAGly 14:0/16:0	counts ~ Group + Metabolite	REACTOME	REACTOME_FCERI_MEDIATED_NF_KB_ACTIVATION	0.563233	2.26036	3.62984e-11	9.58779e-10	121	ENSMUSG00000096410;ENSMUSG00000102888;ENSMUSG00000032688;ENSMUSG00000095642;ENSMUSG00000095442;ENSMUSG00000094689;ENSMUSG00000094787;ENSMUSG00000094546;ENSMUSG00000093896;ENSMUSG00000094124;ENSMUSG00000094194;ENSMUSG00000095130;ENSMUSG00000079543;ENSMUSG00000104452;ENSMUSG00000093955;ENSMUSG00000096020;ENSMUSG00000094075;ENSMUSG00000042228;ENSMUSG00000103254;ENSMUSG00000036526;ENSMUSG00000076538;ENSMUSG00000095204;ENSMUSG00000095761;ENSMUSG00000076523;ENSMUSG00000095285;ENSMUSG00000076709;ENSMUSG00000095197;ENSMUSG00000096336;ENSMUSG00000094088;ENSMUSG00000076501;ENSMUSG00000094502;ENSMUSG00000096150;ENSMUSG00000076937;ENSMUSG00000096499;ENSMUSG00000094561;ENSMUSG00000094652;ENSMUSG00000026778;ENSMUSG00000095589;ENSMUSG00000031537;ENSMUSG00000076731;ENSMUSG00000058715;ENSMUSG00000095923;ENSMUSG00000094694;ENSMUSG00000076695;ENSMUSG00000094198;ENSMUSG00000006998	ENSMUSG00000096410;ENSMUSG00000102888;Malt1;Ighv14-3;ENSMUSG00000095442;ENSMUSG00000094689;ENSMUSG00000094787;ENSMUSG00000094546;Ighv1-76;Ighv1-74;ENSMUSG00000094194;ENSMUSG00000095130;Igkv13-85;ENSMUSG00000104452;ENSMUSG00000093955;ENSMUSG00000096020;ENSMUSG00000094075;Lyn;ENSMUSG00000103254;Card11;Igkv13-84;ENSMUSG00000095204;ENSMUSG00000095761;Igkv15-103;Ighv5-9;Ighv1-47;ENSMUSG00000095197;Igkv1-135;Ighv1-64;Igkv2-137;Ighv1-69;ENSMUSG00000096150;Iglc2;Ighv1-5;ENSMUSG00000094561;Ighv1-42;Prkcq;Ighv1-55;Ikbkb;ENSMUSG00000076731;Fcer1g;ENSMUSG00000095923;ENSMUSG00000094694;ENSMUSG00000076695;ENSMUSG00000094198;Psmd2	15987	1.70214e-09	3.19844e-09	2.90215e-09
feces_lcms	Colon	NAGly 14:0/16:0	counts ~ Group + Metabolite	REACTOME	REACTOME_FCGAMMA_RECEPTOR_FCGR_DEPENDENT_PHAGOCYTOSIS	0.628549	2.5493	8.33673e-18	5.8054e-16	136	ENSMUSG00000096410;ENSMUSG00000102888;ENSMUSG00000095642;ENSMUSG00000095442;ENSMUSG00000094689;ENSMUSG00000094787;ENSMUSG00000094546;ENSMUSG00000093896;ENSMUSG00000034116;ENSMUSG00000076612;ENSMUSG00000094124;ENSMUSG00000020340;ENSMUSG00000094194;ENSMUSG00000028874;ENSMUSG00000022488;ENSMUSG00000095130;ENSMUSG00000079543;ENSMUSG00000104452;ENSMUSG00000093955;ENSMUSG00000052160;ENSMUSG00000096020;ENSMUSG00000002033;ENSMUSG00000034330;ENSMUSG00000094075;ENSMUSG00000034593;ENSMUSG00000042228;ENSMUSG00000031264;ENSMUSG00000026656;ENSMUSG00000075284;ENSMUSG00000103254;ENSMUSG00000076538;ENSMUSG00000095204;ENSMUSG00000095761;ENSMUSG00000076523;ENSMUSG00000095285;ENSMUSG00000009621;ENSMUSG00000076709;ENSMUSG00000095197;ENSMUSG00000003283;ENSMUSG00000096336;ENSMUSG00000021457;ENSMUSG00000076614;ENSMUSG00000094088;ENSMUSG00000076501;ENSMUSG00000017670;ENSMUSG00000094502;ENSMUSG00000096150;ENSMUSG00000076937;ENSMUSG00000096499;ENSMUSG00000041112;ENSMUSG00000094561;ENSMUSG00000094652;ENSMUSG00000095589;ENSMUSG00000029674;ENSMUSG00000076731;ENSMUSG00000095923;ENSMUSG00000094694;ENSMUSG00000059923	ENSMUSG00000096410;ENSMUSG00000102888;Ighv14-3;ENSMUSG00000095442;ENSMUSG00000094689;ENSMUSG00000094787;ENSMUSG00000094546;Ighv1-76;Vav1;Ighg2c;Ighv1-74;Cyfip2;ENSMUSG00000094194;Fgr;Nckap1l;ENSMUSG00000095130;Igkv13-85;ENSMUSG00000104452;ENSMUSG00000093955;Pld4;ENSMUSG00000096020;Cd3g;Plcg2;ENSMUSG00000094075;Myo5a;Lyn;Btk;Fcgr2b;Wipf1;ENSMUSG00000103254;Igkv13-84;ENSMUSG00000095204;ENSMUSG00000095761;Igkv15-103;Ighv5-9;Vav2;Ighv1-47;ENSMUSG00000095197;Hck;Igkv1-135;Syk;ENSMUSG00000076614;Ighv1-64;Igkv2-137;Elmo2;Ighv1-69;ENSMUSG00000096150;Iglc2;Ighv1-5;Elmo1;ENSMUSG00000094561;Ighv1-42;Ighv1-55;Limk1;ENSMUSG00000076731;ENSMUSG00000095923;ENSMUSG00000094694;Grb2	15987	1.27705e-15	2.03523e-15	1.81804e-15
feces_lcms	Colon	NAGly 14:0/16:0	counts ~ Group + Metabolite	REACTOME	REACTOME_FCGR_ACTIVATION	0.750251	2.805	6.72126e-20	7.35498e-18	72	ENSMUSG00000096410;ENSMUSG00000102888;ENSMUSG00000095642;ENSMUSG00000095442;ENSMUSG00000094689;ENSMUSG00000094787;ENSMUSG00000094546;ENSMUSG00000093896;ENSMUSG00000076612;ENSMUSG00000094124;ENSMUSG00000094194;ENSMUSG00000028874;ENSMUSG00000095130;ENSMUSG00000079543;ENSMUSG00000104452;ENSMUSG00000093955;ENSMUSG00000096020;ENSMUSG00000002033;ENSMUSG00000094075;ENSMUSG00000042228;ENSMUSG00000026656;ENSMUSG00000103254;ENSMUSG00000076538;ENSMUSG00000095204;ENSMUSG00000095761;ENSMUSG00000076523;ENSMUSG00000095285;ENSMUSG00000076709;ENSMUSG00000095197;ENSMUSG00000003283;ENSMUSG00000096336;ENSMUSG00000021457;ENSMUSG00000076614;ENSMUSG00000094088;ENSMUSG00000076501;ENSMUSG00000094502;ENSMUSG00000096150;ENSMUSG00000076937;ENSMUSG00000096499;ENSMUSG00000094561;ENSMUSG00000094652;ENSMUSG00000095589;ENSMUSG00000076731;ENSMUSG00000095923;ENSMUSG00000094694;ENSMUSG00000076695;ENSMUSG00000094198	ENSMUSG00000096410;ENSMUSG00000102888;Ighv14-3;ENSMUSG00000095442;ENSMUSG00000094689;ENSMUSG00000094787;ENSMUSG00000094546;Ighv1-76;Ighg2c;Ighv1-74;ENSMUSG00000094194;Fgr;ENSMUSG00000095130;Igkv13-85;ENSMUSG00000104452;ENSMUSG00000093955;ENSMUSG00000096020;Cd3g;ENSMUSG00000094075;Lyn;Fcgr2b;ENSMUSG00000103254;Igkv13-84;ENSMUSG00000095204;ENSMUSG00000095761;Igkv15-103;Ighv5-9;Ighv1-47;ENSMUSG00000095197;Hck;Igkv1-135;Syk;ENSMUSG00000076614;Ighv1-64;Igkv2-137;Ighv1-69;ENSMUSG00000096150;Iglc2;Ighv1-5;ENSMUSG00000094561;Ighv1-42;Ighv1-55;ENSMUSG00000076731;ENSMUSG00000095923;ENSMUSG00000094694;ENSMUSG00000076695;ENSMUSG00000094198	15987	1.47084e-17	2.21748e-17	1.97543e-17
feces_lcms	Colon	NAGly 14:0/16:0	counts ~ Group + Metabolite	REACTOME	REACTOME_FC_EPSILON_RECEPTOR_FCERI_SIGNALING	0.568414	2.37163	2.49857e-15	1.19619e-13	163	ENSMUSG00000040751;ENSMUSG00000096410;ENSMUSG00000102888;ENSMUSG00000042351;ENSMUSG00000032688;ENSMUSG00000095642;ENSMUSG00000095442;ENSMUSG00000094689;ENSMUSG00000094787;ENSMUSG00000094546;ENSMUSG00000093896;ENSMUSG00000034116;ENSMUSG00000030742;ENSMUSG00000094124;ENSMUSG00000094194;ENSMUSG00000095130;ENSMUSG00000079543;ENSMUSG00000104452;ENSMUSG00000093955;ENSMUSG00000096020;ENSMUSG00000034330;ENSMUSG00000094075;ENSMUSG00000042228;ENSMUSG00000031264;ENSMUSG00000103254;ENSMUSG00000036526;ENSMUSG00000002699;ENSMUSG00000076538;ENSMUSG00000054892;ENSMUSG00000095204;ENSMUSG00000095761;ENSMUSG00000076523;ENSMUSG00000095285;ENSMUSG00000009621;ENSMUSG00000076709;ENSMUSG00000021250;ENSMUSG00000095197;ENSMUSG00000020395;ENSMUSG00000096336;ENSMUSG00000021457;ENSMUSG00000094088;ENSMUSG00000076501;ENSMUSG00000094502;ENSMUSG00000096150;ENSMUSG00000076937;ENSMUSG00000096499;ENSMUSG00000027544;ENSMUSG00000094561;ENSMUSG00000094652;ENSMUSG00000026778;ENSMUSG00000095589;ENSMUSG00000031537;ENSMUSG00000076731;ENSMUSG00000058715;ENSMUSG00000095923;ENSMUSG00000094694;ENSMUSG00000059923;ENSMUSG00000076695;ENSMUSG00000094198;ENSMUSG00000006998;ENSMUSG00000021816;ENSMUSG00000002948	Lat2;ENSMUSG00000096410;ENSMUSG00000102888;Grap2;Malt1;Ighv14-3;ENSMUSG00000095442;ENSMUSG00000094689;ENSMUSG00000094787;ENSMUSG00000094546;Ighv1-76;Vav1;Lat;Ighv1-74;ENSMUSG00000094194;ENSMUSG00000095130;Igkv13-85;ENSMUSG00000104452;ENSMUSG00000093955;ENSMUSG00000096020;Plcg2;ENSMUSG00000094075;Lyn;Btk;ENSMUSG00000103254;Card11;Lcp2;Igkv13-84;Txk;ENSMUSG00000095204;ENSMUSG00000095761;Igkv15-103;Ighv5-9;Vav2;Ighv1-47;Fos;ENSMUSG00000095197;Itk;Igkv1-135;Syk;Ighv1-64;Igkv2-137;Ighv1-69;ENSMUSG00000096150;Iglc2;Ighv1-5;Nfatc2;ENSMUSG00000094561;Ighv1-42;Prkcq;Ighv1-55;Ikbkb;ENSMUSG00000076731;Fcer1g;ENSMUSG00000095923;ENSMUSG00000094694;Grb2;ENSMUSG00000076695;ENSMUSG00000094198;Psmd2;Ppp3cb;Map2k7	15987	2.49613e-13	4.41849e-13	3.93978e-13
feces_lcms	Colon	NAGly 14:0/16:0	counts ~ Group + Metabolite	REACTOME	REACTOME_FGFR2_ALTERNATIVE_SPLICING	-0.272025	-0.885779	0.642857	0.826362	17	ENSMUSG00000019738;ENSMUSG00000045996;ENSMUSG00000024258;ENSMUSG00000031783;ENSMUSG00000022774;ENSMUSG00000033020;ENSMUSG00000004667;ENSMUSG00000002658;ENSMUSG00000071662	Polr2i;Polr2k;Polr2d;Polr2c;Ncbp2;Polr2f;Polr2e;Gtf2f1;Polr2g	15987	0.843704	0.842185	0.838118
feces_lcms	Colon	NAGly 14:0/16:0	counts ~ Group + Metabolite	REACTOME	REACTOME_FLT3_SIGNALING	0.4874	1.53682	0.020156	0.0728278	30	ENSMUSG00000042351;ENSMUSG00000022372;ENSMUSG00000000409;ENSMUSG00000027636;ENSMUSG00000021457;ENSMUSG00000042594;ENSMUSG00000025314;ENSMUSG00000032312;ENSMUSG00000059923;ENSMUSG00000026596;ENSMUSG00000019699;ENSMUSG00000110206	Grap2;Sla;Lck;Sla2;Syk;Sh2b3;Ptprj;Csk;Grb2;Abl2;Akt3;Flt3l	15987	0.0828135	0.0949876	0.0922449
feces_lcms	Colon	NAGly 14:0/16:0	counts ~ Group + Metabolite	REACTOME	REACTOME_FORMATION_OF_ATP_BY_CHEMIOSMOTIC_COUPLING	-0.718459	-2.38292	4.22144e-06	4.89943e-05	20	ENSMUSG00000054894;ENSMUSG00000022890;ENSMUSG00000025393;ENSMUSG00000034566;ENSMUSG00000025781;ENSMUSG00000071528;ENSMUSG00000022956;ENSMUSG00000003072;ENSMUSG00000016252;ENSMUSG00000064357;ENSMUSG00000021290;ENSMUSG00000006057;ENSMUSG00000000563;ENSMUSG00000038717;ENSMUSG00000038690;ENSMUSG00000050856	Dmac2l;Atp5pf;Atp5f1b;Atp5pd;Atp5f1c;Atp5mk;Atp5po;Atp5f1d;Atp5f1e;mt-Atp6;Atp5mj;Atp5mc1;Atp5pb;Atp5mg;Atp5mf;Atp5me	15987	7.08015e-05	0.000105292	9.7962e-05
feces_lcms	Colon	NAGly 14:0/16:0	counts ~ Group + Metabolite	REACTOME	REACTOME_FORMATION_OF_FIBRIN_CLOT_CLOTTING_CASCADE	0.427925	1.2432	0.19084	0.371158	21	ENSMUSG00000030111;ENSMUSG00000031196;ENSMUSG00000026715;ENSMUSG00000027611	A2m;F8;Serpinc1;Procr	15987	0.412708	0.429126	0.42349
feces_lcms	Colon	NAGly 14:0/16:0	counts ~ Group + Metabolite	REACTOME	REACTOME_FORMATION_OF_INCISION_COMPLEX_IN_GG_NER	-0.369962	-1.49077	0.018945	0.069104	44	ENSMUSG00000019505;ENSMUSG00000068240;ENSMUSG00000020738;ENSMUSG00000008348;ENSMUSG00000021103;ENSMUSG00000022674;ENSMUSG00000026021;ENSMUSG00000028329;ENSMUSG00000028101;ENSMUSG00000031446;ENSMUSG00000012483;ENSMUSG00000034345;ENSMUSG00000090137	Ubb;Uba52rt;Sumo2;Ubc;Mnat1;Ube2v2;Sumo1;Xpa;Pias3;Cul4a;Rpa3;Gtf2h5;Uba52	15987	0.0788245	0.0908703	0.0882126
feces_lcms	Colon	NAGly 14:0/16:0	counts ~ Group + Metabolite	REACTOME	REACTOME_FORMATION_OF_RNA_POL_II_ELONGATION_COMPLEX	-0.201362	-0.856003	0.764706	0.90123	55	ENSMUSG00000020485;ENSMUSG00000021103;ENSMUSG00000028496;ENSMUSG00000019738;ENSMUSG00000045996;ENSMUSG00000013465;ENSMUSG00000034345;ENSMUSG00000079658;ENSMUSG00000055839;ENSMUSG00000021548;ENSMUSG00000024369;ENSMUSG00000005609;ENSMUSG00000024258;ENSMUSG00000031783;ENSMUSG00000061559;ENSMUSG00000069089;ENSMUSG00000022774;ENSMUSG00000042487;ENSMUSG00000033020;ENSMUSG00000029111;ENSMUSG00000002052;ENSMUSG00000004667	Supt4a;Mnat1;Mllt3;Polr2i;Polr2k;Nelfb;Gtf2h5;Eloc;Elob;Ccnh;Nelfe;Ctr9;Polr2d;Polr2c;Skic8;Cdk7;Ncbp2;Leo1;Polr2f;Nelfa;Supt6;Polr2e	15987	0.916948	0.913399	0.910383
feces_lcms	Colon	NAGly 14:0/16:0	counts ~ Group + Metabolite	REACTOME	REACTOME_FORMATION_OF_TC_NER_PRE_INCISION_COMPLEX	-0.365829	-1.52248	0.0166204	0.061802	51	ENSMUSG00000019505;ENSMUSG00000030127;ENSMUSG00000068240;ENSMUSG00000008348;ENSMUSG00000021103;ENSMUSG00000028329;ENSMUSG00000019494;ENSMUSG00000019738;ENSMUSG00000045996;ENSMUSG00000031446;ENSMUSG00000034345;ENSMUSG00000025917;ENSMUSG00000090137;ENSMUSG00000035297	Ubb;Cops7a;Uba52rt;Ubc;Mnat1;Xpa;Cops6;Polr2i;Polr2k;Cul4a;Gtf2h5;Cops5;Uba52;Cops4	15987	0.0715494	0.0828255	0.0803269
feces_lcms	Colon	NAGly 14:0/16:0	counts ~ Group + Metabolite	REACTOME	REACTOME_FORMATION_OF_THE_BETA_CATENIN_TCF_TRANSACTIVATING_COMPLEX	0.327619	0.981246	0.475113	0.675207	24	ENSMUSG00000027985;ENSMUSG00000000782;ENSMUSG00000032280;ENSMUSG00000063382;ENSMUSG00000055024;ENSMUSG00000021611;ENSMUSG00000038256;ENSMUSG00000032187;ENSMUSG00000028800;ENSMUSG00000026917;ENSMUSG00000047824	Lef1;Tcf7;Tle3;Bcl9l;Ep300;Tert;Bcl9;Smarca4;Hdac1;Wdr5;Pygo2	15987	0.717982	0.721917	0.716789
feces_lcms	Colon	NAGly 14:0/16:0	counts ~ Group + Metabolite	REACTOME	REACTOME_FORMATION_OF_THE_CANONICAL_BAF_CBAF_COMPLEX	0.380145	1.04699	0.398724	0.597696	16	ENSMUSG00000007880;ENSMUSG00000029438;ENSMUSG00000037013;ENSMUSG00000032187;ENSMUSG00000037935;ENSMUSG00000023018	Arid1a;Bcl7a;Ss18;Smarca4;Smarce1;Smarcd1	15987	0.648959	0.656581	0.651075
feces_lcms	Colon	NAGly 14:0/16:0	counts ~ Group + Metabolite	REACTOME	REACTOME_FORMATION_OF_THE_CORNIFIED_ENVELOPE	0.356915	1.18331	0.238227	0.4314	38	ENSMUSG00000053797;ENSMUSG00000059898;ENSMUSG00000064023;ENSMUSG00000020916;ENSMUSG00000044294;ENSMUSG00000050463;ENSMUSG00000022218;ENSMUSG00000040606;ENSMUSG00000020912	Krt16;Dsc3;Klk8;Krt36;Krt84;Krt78;Tgm1;Kazn;Krt12	15987	0.475988	0.489761	0.484085
feces_lcms	Colon	NAGly 14:0/16:0	counts ~ Group + Metabolite	REACTOME	REACTOME_FORMATION_OF_THE_DYSTROPHIN_GLYCOPROTEIN_COMPLEX_DGC	-0.606731	-2.1071	0.000194512	0.00163732	25	ENSMUSG00000001508;ENSMUSG00000035296;ENSMUSG00000027488;ENSMUSG00000059430;ENSMUSG00000024302;ENSMUSG00000035783;ENSMUSG00000030255;ENSMUSG00000031972;ENSMUSG00000068614;ENSMUSG00000045103;ENSMUSG00000020354;ENSMUSG00000019820	Sgca;Sgcg;Snta1;Actg2;Dtna;Acta2;Sspn;Acta1;Actc1;Dmd;Sgcd;Utrn	15987	0.00197761	0.0025913	0.00245446
feces_lcms	Colon	NAGly 14:0/16:0	counts ~ Group + Metabolite	REACTOME	REACTOME_FORMATION_OF_THE_EARLY_ELONGATION_COMPLEX	-0.33273	-1.23168	0.145763	0.30371	32	ENSMUSG00000020485;ENSMUSG00000021103;ENSMUSG00000019738;ENSMUSG00000045996;ENSMUSG00000013465;ENSMUSG00000034345;ENSMUSG00000021548;ENSMUSG00000024369;ENSMUSG00000024258;ENSMUSG00000031783;ENSMUSG00000069089;ENSMUSG00000022774;ENSMUSG00000033020;ENSMUSG00000029111;ENSMUSG00000004667;ENSMUSG00000002658;ENSMUSG00000071662;ENSMUSG00000006599	Supt4a;Mnat1;Polr2i;Polr2k;Nelfb;Gtf2h5;Ccnh;Nelfe;Polr2d;Polr2c;Cdk7;Ncbp2;Polr2f;Nelfa;Polr2e;Gtf2f1;Polr2g;Gtf2h1	15987	0.345998	0.363004	0.357701
feces_lcms	Colon	NAGly 14:0/16:0	counts ~ Group + Metabolite	REACTOME	REACTOME_FORMATION_OF_THE_EMBRYONIC_STEM_CELL_BAF_ESBAF_COMPLEX	0.467198	1.31612	0.138095	0.294654	18	ENSMUSG00000000861;ENSMUSG00000007880;ENSMUSG00000029438	Bcl11a;Arid1a;Bcl7a	15987	0.334126	0.351099	0.345852
feces_lcms	Colon	NAGly 14:0/16:0	counts ~ Group + Metabolite	REACTOME	REACTOME_FORMATION_OF_THE_NON_CANONICAL_BAF_NCBAF_COMPLEX	0.403843	1.11226	0.330144	0.530154	16	ENSMUSG00000029438;ENSMUSG00000070808;ENSMUSG00000036568;ENSMUSG00000037013;ENSMUSG00000032187	Bcl7a;Bicra;Bicral;Ss18;Smarca4	15987	0.58252	0.591563	0.585938
feces_lcms	Colon	NAGly 14:0/16:0	counts ~ Group + Metabolite	REACTOME	REACTOME_FORMATION_OF_THE_POLYBROMO_BAF_PBAF_COMPLEX	0.329524	0.903625	0.612342	0.805466	15	ENSMUSG00000029438;ENSMUSG00000032187;ENSMUSG00000037935;ENSMUSG00000023018;ENSMUSG00000031660;ENSMUSG00000042323;ENSMUSG00000062825	Bcl7a;Smarca4;Smarce1;Smarcd1;Brd7;Pbrm1;Actg1	15987	0.822895	0.822366	0.818117
feces_lcms	Colon	NAGly 14:0/16:0	counts ~ Group + Metabolite	REACTOME	REACTOME_FORMATION_OF_WDR5_CONTAINING_HISTONE_MODIFYING_COMPLEXES	0.40928	1.35969	0.0930556	0.225571	39	ENSMUSG00000002028;ENSMUSG00000038116;ENSMUSG00000028484;ENSMUSG00000072501;ENSMUSG00000039068;ENSMUSG00000002625;ENSMUSG00000038384;ENSMUSG00000039033;ENSMUSG00000018651;ENSMUSG00000034160;ENSMUSG00000020257;ENSMUSG00000020246;ENSMUSG00000041215;ENSMUSG00000061755;ENSMUSG00000022992;ENSMUSG00000026917;ENSMUSG00000042308	Kmt2a;Phf20;Psip1;Phf20l1;Zzz3;Akap8l;Setd1b;Tasp1;Tada2a;Ogt;Wdr82;Hcfc2;Yeats2;Bod1l;Kansl2;Wdr5;Setd1a	15987	0.25447	0.272556	0.267975
feces_lcms	Colon	NAGly 14:0/16:0	counts ~ Group + Metabolite	REACTOME	REACTOME_FOXO_MEDIATED_TRANSCRIPTION	0.234261	0.672481	0.913978	0.979842	20	ENSMUSG00000044167;ENSMUSG00000019699;ENSMUSG00000055024	Foxo1;Akt3;Ep300	15987	0.994127	0.98431	0.982831
feces_lcms	Colon	NAGly 14:0/16:0	counts ~ Group + Metabolite	REACTOME	REACTOME_G0_AND_EARLY_G1	-0.210268	-0.665087	0.922667	0.979842	16	ENSMUSG00000027715;ENSMUSG00000027552	Ccna2;E2f5	15987	0.998085	0.987677	0.986328
feces_lcms	Colon	NAGly 14:0/16:0	counts ~ Group + Metabolite	REACTOME	REACTOME_G1_S_DNA_DAMAGE_CHECKPOINTS	-0.184871	-0.808872	0.859438	0.947236	62	ENSMUSG00000019505;ENSMUSG00000068240;ENSMUSG00000008348;ENSMUSG00000027715;ENSMUSG00000068749;ENSMUSG00000036309;ENSMUSG00000021024;ENSMUSG00000021832;ENSMUSG00000090137;ENSMUSG00000015671;ENSMUSG00000020720;ENSMUSG00000023067;ENSMUSG00000018286;ENSMUSG00000026750;ENSMUSG00000021737;ENSMUSG00000028837;ENSMUSG00000028932;ENSMUSG00000039067	Ubb;Uba52rt;Ubc;Ccna2;Psma5;Skp1;Psma6;Psmc6;Uba52;Psma2;Psmd12;Cdkn1a;Psmb6;Psmb7;Psmd6;Psmb2;Psmc2;Psmd7	15987	0.968607	0.961559	0.959452
feces_lcms	Colon	NAGly 14:0/16:0	counts ~ Group + Metabolite	REACTOME	REACTOME_G1_S_TRANSITION	-0.218242	-1.00947	0.455882	0.652721	95	ENSMUSG00000019505;ENSMUSG00000029012;ENSMUSG00000068240;ENSMUSG00000008348;ENSMUSG00000021103;ENSMUSG00000028394;ENSMUSG00000027715;ENSMUSG00000068749;ENSMUSG00000020349;ENSMUSG00000006715;ENSMUSG00000012483;ENSMUSG00000036309;ENSMUSG00000021024;ENSMUSG00000021832;ENSMUSG00000009630;ENSMUSG00000090137;ENSMUSG00000015671;ENSMUSG00000020720;ENSMUSG00000021548;ENSMUSG00000023067;ENSMUSG00000018286;ENSMUSG00000026750;ENSMUSG00000021737;ENSMUSG00000040957;ENSMUSG00000028837;ENSMUSG00000028932;ENSMUSG00000039067;ENSMUSG00000026134;ENSMUSG00000069089;ENSMUSG00000028587;ENSMUSG00000002102;ENSMUSG00000020708	Ubb;Orc5;Uba52rt;Ubc;Mnat1;Pole3;Ccna2;Psma5;Ppp2ca;Gmnn;Rpa3;Skp1;Psma6;Psmc6;Ppp2cb;Uba52;Psma2;Psmd12;Ccnh;Cdkn1a;Psmb6;Psmb7;Psmd6;Cables1;Psmb2;Psmc2;Psmd7;Prim2;Cdk7;Orc1;Psmc3;Psmc5	15987	0.699423	0.705697	0.700481
feces_lcms	Colon	NAGly 14:0/16:0	counts ~ Group + Metabolite	REACTOME	REACTOME_G2_M_CHECKPOINTS	-0.232678	-1.16302	0.106073	0.249239	139	ENSMUSG00000018102;ENSMUSG00000019505;ENSMUSG00000058385;ENSMUSG00000032218;ENSMUSG00000061482;ENSMUSG00000060981;ENSMUSG00000029012;ENSMUSG00000068240;ENSMUSG00000069307;ENSMUSG00000008348;ENSMUSG00000019942;ENSMUSG00000022674;ENSMUSG00000041431;ENSMUSG00000027715;ENSMUSG00000068749;ENSMUSG00000022881;ENSMUSG00000012483;ENSMUSG00000047246;ENSMUSG00000022385;ENSMUSG00000021024;ENSMUSG00000029363;ENSMUSG00000021832;ENSMUSG00000090137;ENSMUSG00000028224;ENSMUSG00000044201;ENSMUSG00000018965;ENSMUSG00000015671;ENSMUSG00000076432;ENSMUSG00000069306;ENSMUSG00000068854;ENSMUSG00000020720;ENSMUSG00000030528;ENSMUSG00000018286;ENSMUSG00000026750;ENSMUSG00000052139;ENSMUSG00000021737;ENSMUSG00000028837;ENSMUSG00000031820;ENSMUSG00000028932;ENSMUSG00000039067;ENSMUSG00000049932	H2bc4;Ubb;H2bc8;Ccnb2;H4c4;H4c8;Orc5;Uba52rt;H2bc23;Ubc;Cdk1;Ube2v2;Ccnb1;Ccna2;Psma5;Rfc4;Rpa3;H2bc6;Gtse1;Psma6;Rfc5;Psmc6;Uba52;Nbn;Cdc25c;Ywhah;Psma2;Ywhaq;H4c17;H2bc21;Psmd12;Blm;Psmb6;Psmb7;Babam2;Psmd6;Psmb2;Babam1;Psmc2;Psmd7;H2ax	15987	0.280229	0.296859	0.29201
feces_lcms	Colon	NAGly 14:0/16:0	counts ~ Group + Metabolite	REACTOME	REACTOME_G2_M_DNA_DAMAGE_CHECKPOINT	-0.243041	-1.09557	0.289474	0.4902	79	ENSMUSG00000018102;ENSMUSG00000058385;ENSMUSG00000061482;ENSMUSG00000060981;ENSMUSG00000069307;ENSMUSG00000019942;ENSMUSG00000022674;ENSMUSG00000041431;ENSMUSG00000027715;ENSMUSG00000022881;ENSMUSG00000012483;ENSMUSG00000047246;ENSMUSG00000029363;ENSMUSG00000028224;ENSMUSG00000044201;ENSMUSG00000018965;ENSMUSG00000076432;ENSMUSG00000069306;ENSMUSG00000068854;ENSMUSG00000030528;ENSMUSG00000052139	H2bc4;H2bc8;H4c4;H4c8;H2bc23;Cdk1;Ube2v2;Ccnb1;Ccna2;Rfc4;Rpa3;H2bc6;Rfc5;Nbn;Cdc25c;Ywhah;Ywhaq;H4c17;H2bc21;Blm;Babam2	15987	0.537485	0.548983	0.543126
feces_lcms	Colon	NAGly 14:0/16:0	counts ~ Group + Metabolite	REACTOME	REACTOME_GAB1_SIGNALOSOME	0.589381	1.62326	0.0235029	0.0800142	16	ENSMUSG00000027508;ENSMUSG00000029378;ENSMUSG00000024486;ENSMUSG00000032312;ENSMUSG00000059923;ENSMUSG00000029377	Pag1;Areg;Hbegf;Csk;Grb2;Ereg	15987	0.0928697	0.106044	0.103146
feces_lcms	Colon	NAGly 14:0/16:0	counts ~ Group + Metabolite	REACTOME	REACTOME_GABA_B_RECEPTOR_ACTIVATION	0.403267	1.30932	0.118644	0.266009	35	ENSMUSG00000031659;ENSMUSG00000062609;ENSMUSG00000023439;ENSMUSG00000044708;ENSMUSG00000043004;ENSMUSG00000038811;ENSMUSG00000038607;ENSMUSG00000026824;ENSMUSG00000032034;ENSMUSG00000027669;ENSMUSG00000021303;ENSMUSG00000020654	Adcy7;Kcnj15;Gnb3;Kcnj10;Gng2;Gngt2;Gng10;Kcnj3;Kcnj5;Gnb4;Gng4;Adcy3	15987	0.301815	0.318584	0.313586
feces_lcms	Colon	NAGly 14:0/16:0	counts ~ Group + Metabolite	REACTOME	REACTOME_GABA_RECEPTOR_ACTIVATION	0.389729	1.30724	0.13674	0.293874	41	ENSMUSG00000031659;ENSMUSG00000062609;ENSMUSG00000023439;ENSMUSG00000044708;ENSMUSG00000043004;ENSMUSG00000038811;ENSMUSG00000038607;ENSMUSG00000026824;ENSMUSG00000032034;ENSMUSG00000027669;ENSMUSG00000021303;ENSMUSG00000020654;ENSMUSG00000055026;ENSMUSG00000071658	Adcy7;Kcnj15;Gnb3;Kcnj10;Gng2;Gngt2;Gng10;Kcnj3;Kcnj5;Gnb4;Gng4;Adcy3;Gabrg3;Gng3	15987	0.332394	0.348975	0.343756
feces_lcms	Colon	NAGly 14:0/16:0	counts ~ Group + Metabolite	REACTOME	REACTOME_GABA_SYNTHESIS_RELEASE_REUPTAKE_AND_DEGRADATION	0.410345	1.15597	0.260317	0.458464	18	ENSMUSG00000070880;ENSMUSG00000007207;ENSMUSG00000027273;ENSMUSG00000035864;ENSMUSG00000020894	Gad1;Stx1a;Snap25;Syt1;Vamp2	15987	0.505156	0.516032	0.510281
feces_lcms	Colon	NAGly 14:0/16:0	counts ~ Group + Metabolite	REACTOME	REACTOME_GAMMA_CARBOXYLATION_HYPUSINYLATION_HYDROXYLATION_AND_ARYLSULFATASE_ACTIVATION	0.209339	0.72961	0.902174	0.976368	52	ENSMUSG00000031196;ENSMUSG00000050192;ENSMUSG00000074486;ENSMUSG00000036819;ENSMUSG00000038930;ENSMUSG00000056962;ENSMUSG00000042082;ENSMUSG00000030752;ENSMUSG00000078789;ENSMUSG00000029344;ENSMUSG00000060038;ENSMUSG00000036412;ENSMUSG00000022724	F8;Eif5a2;Bglap2;Jmjd4;Rccd1;Jmjd6;Arsb;Kdm8;Dph1;Tpst2;Dhps;Arsi;Riox2	15987	0.988125	0.979979	0.978261
feces_lcms	Colon	NAGly 14:0/16:0	counts ~ Group + Metabolite	REACTOME	REACTOME_GAP_FILLING_DNA_REPAIR_SYNTHESIS_AND_LIGATION_IN_GG_NER	-0.461334	-1.57805	0.0349084	0.110495	23	ENSMUSG00000019505;ENSMUSG00000068240;ENSMUSG00000008348;ENSMUSG00000028394;ENSMUSG00000029191;ENSMUSG00000022881;ENSMUSG00000012483;ENSMUSG00000029363;ENSMUSG00000090137	Ubb;Uba52rt;Ubc;Pole3;Rfc1;Rfc4;Rpa3;Rfc5;Uba52	15987	0.126966	0.141688	0.138162
feces_lcms	Colon	NAGly 14:0/16:0	counts ~ Group + Metabolite	REACTOME	REACTOME_GAP_JUNCTION_ASSEMBLY	0.329552	0.973666	0.509774	0.709977	22	ENSMUSG00000050234;ENSMUSG00000068615;ENSMUSG00000062380;ENSMUSG00000046352;ENSMUSG00000072235;ENSMUSG00000062591;ENSMUSG00000050953;ENSMUSG00000045136	Gja4;Gjd2;Tubb3;Gjb2;Tuba1a;Tubb4a;Gja1;Tubb2b	15987	0.744887	0.749183	0.744152
feces_lcms	Colon	NAGly 14:0/16:0	counts ~ Group + Metabolite	REACTOME	REACTOME_GAP_JUNCTION_TRAFFICKING_AND_REGULATION	0.212729	0.688366	0.923077	0.979842	34	ENSMUSG00000050234;ENSMUSG00000068615;ENSMUSG00000062380;ENSMUSG00000046352;ENSMUSG00000072235;ENSMUSG00000062591;ENSMUSG00000050953;ENSMUSG00000045136;ENSMUSG00000029580;ENSMUSG00000058672;ENSMUSG00000033335	Gja4;Gjd2;Tubb3;Gjb2;Tuba1a;Tubb4a;Gja1;Tubb2b;Actb;Tubb2a;Dnm2	15987	0.998118	0.987793	0.986433
feces_lcms	Colon	NAGly 14:0/16:0	counts ~ Group + Metabolite	REACTOME	REACTOME_GENERATION_OF_SECOND_MESSENGER_MOLECULES	0.847068	2.5985	3.92846e-12	1.20368e-10	26	ENSMUSG00000042351;ENSMUSG00000030742;ENSMUSG00000032094;ENSMUSG00000076928;ENSMUSG00000076490;ENSMUSG00000076498;ENSMUSG00000023274;ENSMUSG00000002033;ENSMUSG00000034330;ENSMUSG00000073421;ENSMUSG00000067341;ENSMUSG00000036594;ENSMUSG00000060586;ENSMUSG00000002699;ENSMUSG00000032093;ENSMUSG00000005763;ENSMUSG00000026117;ENSMUSG00000020395;ENSMUSG00000000409	Grap2;Lat;Cd3d;ENSMUSG00000076928;ENSMUSG00000076490;Trbc2;Cd4;Cd3g;Plcg2;H2-Ab1;H2-Eb2;H2-Aa;H2-Eb1;Lcp2;Cd3e;Cd247;Zap70;Itk;Lck	15987	2.14919e-10	4.0581e-10	3.69185e-10
feces_lcms	Colon	NAGly 14:0/16:0	counts ~ Group + Metabolite	REACTOME	REACTOME_GLI3_IS_PROCESSED_TO_GLI3R_BY_THE_PROTEASOME	-0.452822	-1.83637	0.00228356	0.0128618	45	ENSMUSG00000019505;ENSMUSG00000068240;ENSMUSG00000008348;ENSMUSG00000068749;ENSMUSG00000036309;ENSMUSG00000021024;ENSMUSG00000021832;ENSMUSG00000090137;ENSMUSG00000005469;ENSMUSG00000015671;ENSMUSG00000020720;ENSMUSG00000018286;ENSMUSG00000026750;ENSMUSG00000021737;ENSMUSG00000005034;ENSMUSG00000028837;ENSMUSG00000028932;ENSMUSG00000039067;ENSMUSG00000002102;ENSMUSG00000020708;ENSMUSG00000069744;ENSMUSG00000027566	Ubb;Uba52rt;Ubc;Psma5;Skp1;Psma6;Psmc6;Uba52;Prkaca;Psma2;Psmd12;Psmb6;Psmb7;Psmd6;Prkacb;Psmb2;Psmc2;Psmd7;Psmc3;Psmc5;Psmb3;Psma7	15987	0.0148536	0.0186944	0.0179031
feces_lcms	Colon	NAGly 14:0/16:0	counts ~ Group + Metabolite	REACTOME	REACTOME_GLOBAL_GENOME_NUCLEOTIDE_EXCISION_REPAIR_GG_NER	-0.342467	-1.54181	0.00626671	0.0280719	82	ENSMUSG00000019505;ENSMUSG00000030127;ENSMUSG00000068240;ENSMUSG00000020738;ENSMUSG00000030034;ENSMUSG00000008348;ENSMUSG00000021103;ENSMUSG00000022674;ENSMUSG00000028394;ENSMUSG00000026021;ENSMUSG00000028329;ENSMUSG00000028101;ENSMUSG00000019494;ENSMUSG00000029191;ENSMUSG00000022881;ENSMUSG00000031446;ENSMUSG00000012483;ENSMUSG00000029363;ENSMUSG00000034345;ENSMUSG00000025917;ENSMUSG00000090137;ENSMUSG00000035297	Ubb;Cops7a;Uba52rt;Sumo2;Ino80b;Ubc;Mnat1;Ube2v2;Pole3;Sumo1;Xpa;Pias3;Cops6;Rfc1;Rfc4;Cul4a;Rpa3;Rfc5;Gtf2h5;Cops5;Uba52;Cops4	15987	0.03314	0.0405703	0.0391088
feces_lcms	Colon	NAGly 14:0/16:0	counts ~ Group + Metabolite	REACTOME	REACTOME_GLUCAGON_LIKE_PEPTIDE_1_GLP1_REGULATES_INSULIN_SECRETION	0.365029	1.1411	0.291176	0.4902	29	ENSMUSG00000049044;ENSMUSG00000023439;ENSMUSG00000059852;ENSMUSG00000043004;ENSMUSG00000038811;ENSMUSG00000038607;ENSMUSG00000042644;ENSMUSG00000035681;ENSMUSG00000027669;ENSMUSG00000021303;ENSMUSG00000030287;ENSMUSG00000071658;ENSMUSG00000022469	Rapgef4;Gnb3;Kcng2;Gng2;Gngt2;Gng10;Itpr3;Kcnc2;Gnb4;Gng4;Itpr2;Gng3;Rapgef3	15987	0.539557	0.550854	0.545028
feces_lcms	Colon	NAGly 14:0/16:0	counts ~ Group + Metabolite	REACTOME	REACTOME_GLUCAGON_TYPE_LIGAND_RECEPTORS	0.299287	0.906872	0.591988	0.795167	25	ENSMUSG00000030406;ENSMUSG00000023439;ENSMUSG00000043004;ENSMUSG00000038811;ENSMUSG00000038607;ENSMUSG00000027669;ENSMUSG00000021303;ENSMUSG00000019772;ENSMUSG00000071658	Gipr;Gnb3;Gng2;Gngt2;Gng10;Gnb4;Gng4;Vip;Gng3	15987	0.808655	0.808779	0.804485
feces_lcms	Colon	NAGly 14:0/16:0	counts ~ Group + Metabolite	REACTOME	REACTOME_GLUCONEOGENESIS	-0.451403	-1.49718	0.0501157	0.146521	20	ENSMUSG00000030695;ENSMUSG00000011752;ENSMUSG00000021456;ENSMUSG00000057666;ENSMUSG00000023456;ENSMUSG00000036427	Aldoa;Pgam1;Fbp2;Gapdh;Tpi1;Gpi1	15987	0.164917	0.183951	0.179764
feces_lcms	Colon	NAGly 14:0/16:0	counts ~ Group + Metabolite	REACTOME	REACTOME_GLUCOSE_METABOLISM	0.216541	0.794612	0.807947	0.92373	66	ENSMUSG00000026773;ENSMUSG00000030091;ENSMUSG00000025236;ENSMUSG00000052533;ENSMUSG00000020080;ENSMUSG00000021374;ENSMUSG00000025877;ENSMUSG00000051329;ENSMUSG00000004267;ENSMUSG00000040667;ENSMUSG00000001855;ENSMUSG00000027509;ENSMUSG00000026409;ENSMUSG00000016619;ENSMUSG00000003226;ENSMUSG00000034793;ENSMUSG00000025648;ENSMUSG00000053293	Pfkfb3;Nup210;Adpgk;Nup188;Hkdc1;Nup153;Hk3;Nup160;Eno2;Nup88;Nup214;Rae1;Pfkfb2;Nup50;Ranbp2;G6pc3;Pfkfb4;Pom121	15987	0.942007	0.936258	0.933633
feces_lcms	Colon	NAGly 14:0/16:0	counts ~ Group + Metabolite	REACTOME	REACTOME_GLUCURONIDATION	-0.502233	-1.53787	0.0418535	0.127728	15	ENSMUSG00000089960;ENSMUSG00000090175;ENSMUSG00000029201;ENSMUSG00000070704;ENSMUSG00000028521;ENSMUSG00000035811;ENSMUSG00000001891;ENSMUSG00000035836;ENSMUSG00000029260;ENSMUSG00000089943	Ugt1a1;Ugt1a9;Ugdh;Ugt2b36;Slc35d1;Ugt2b35;Ugp2;Ugt2b1;Ugt2b34;Ugt1a5	15987	0.145239	0.161899	0.15803
feces_lcms	Colon	NAGly 14:0/16:0	counts ~ Group + Metabolite	REACTOME	REACTOME_GLUTAMATE_NEUROTRANSMITTER_RELEASE_CYCLE	0.516181	1.4996	0.0396947	0.122108	21	ENSMUSG00000005089;ENSMUSG00000026458;ENSMUSG00000007207;ENSMUSG00000034156;ENSMUSG00000027273;ENSMUSG00000035864;ENSMUSG00000022462;ENSMUSG00000020894	Slc1a2;Ppfia4;Stx1a;Tspoap1;Snap25;Syt1;Slc38a2;Vamp2	15987	0.140321	0.155831	0.152084
feces_lcms	Colon	NAGly 14:0/16:0	counts ~ Group + Metabolite	REACTOME	REACTOME_GLUTATHIONE_CONJUGATION	-0.577625	-2.23432	5.61997e-05	0.000589711	36	ENSMUSG00000025068;ENSMUSG00000004032;ENSMUSG00000040562;ENSMUSG00000024644;ENSMUSG00000026688;ENSMUSG00000025069;ENSMUSG00000021996;ENSMUSG00000008540;ENSMUSG00000074604;ENSMUSG00000068762;ENSMUSG00000028692;ENSMUSG00000021033;ENSMUSG00000028124;ENSMUSG00000001663;ENSMUSG00000004035;ENSMUSG00000027610;ENSMUSG00000004038;ENSMUSG00000040471;ENSMUSG00000074183;ENSMUSG00000006345;ENSMUSG00000033318;ENSMUSG00000029864;ENSMUSG00000027603;ENSMUSG00000060803;ENSMUSG00000020309;ENSMUSG00000074179;ENSMUSG00000032350	Gsto1;Gstm5;Gstm2;Cndp2;Mgst3;Gsto2;Esd;Mgst1;Mgst2;Gstm6;Akr1a1;Gstz1;Gclm;Gstt1;Gstm7;Gss;Gstm3;Ggt6;Gsta1;Ggt1;Gstt2;Gstk1;Ggt7;Gstp1;Chac2;Gsta5;Gclc	15987	0.000683242	0.000931885	0.000876716
feces_lcms	Colon	NAGly 14:0/16:0	counts ~ Group + Metabolite	REACTOME	REACTOME_GLYCEROPHOSPHOLIPID_BIOSYNTHESIS	0.167174	0.65845	0.982822	1	107	ENSMUSG00000024851;ENSMUSG00000057193;ENSMUSG00000029406;ENSMUSG00000020189;ENSMUSG00000034796;ENSMUSG00000041202;ENSMUSG00000024052;ENSMUSG00000045282;ENSMUSG00000024978;ENSMUSG00000021608;ENSMUSG00000028655;ENSMUSG00000026623;ENSMUSG00000021919;ENSMUSG00000074643;ENSMUSG00000030275;ENSMUSG00000061313;ENSMUSG00000027134;ENSMUSG00000035246;ENSMUSG00000033847;ENSMUSG00000040543;ENSMUSG00000029314;ENSMUSG00000025137	Pitpnm1;Slc44a2;Pitpnm2;Osbpl8;Cpne7;Pla2g2d;Lpin2;Tmem86b;Gpam;Lpcat1;Mfsd2a;Lpgat1;Chat;Cpne1;Etnk1;Ddhd2;Lpcat4;Pcyt1b;Pla2g4c;Pitpnm3;Gpat3;Pcyt2	15987	1	1	1
feces_lcms	Colon	NAGly 14:0/16:0	counts ~ Group + Metabolite	REACTOME	REACTOME_GLYCOGEN_BREAKDOWN_GLYCOGENOLYSIS	-0.467951	-1.43289	0.072973	0.191656	15	ENSMUSG00000019528;ENSMUSG00000036438;ENSMUSG00000019370;ENSMUSG00000045410;ENSMUSG00000032648;ENSMUSG00000025791;ENSMUSG00000036879;ENSMUSG00000025537	Gyg1;Calm2;Calm3;Akr1e1;Pygm;Pgm1;Phkb;Phkg1	15987	0.215843	0.233711	0.229211
feces_lcms	Colon	NAGly 14:0/16:0	counts ~ Group + Metabolite	REACTOME	REACTOME_GLYCOGEN_METABOLISM	-0.473048	-1.54245	0.0522392	0.150009	19	ENSMUSG00000019528;ENSMUSG00000036438;ENSMUSG00000019370;ENSMUSG00000022707;ENSMUSG00000045410;ENSMUSG00000032648;ENSMUSG00000025791;ENSMUSG00000036879;ENSMUSG00000001891;ENSMUSG00000025537	Gyg1;Calm2;Calm3;Gbe1;Akr1e1;Pygm;Pgm1;Phkb;Ugp2;Phkg1	15987	0.170078	0.189087	0.184818
feces_lcms	Colon	NAGly 14:0/16:0	counts ~ Group + Metabolite	REACTOME	REACTOME_GLYCOLYSIS	0.24856	0.880833	0.675168	0.846446	56	ENSMUSG00000026773;ENSMUSG00000030091;ENSMUSG00000025236;ENSMUSG00000052533;ENSMUSG00000020080;ENSMUSG00000021374;ENSMUSG00000025877;ENSMUSG00000051329;ENSMUSG00000004267;ENSMUSG00000040667;ENSMUSG00000001855;ENSMUSG00000027509;ENSMUSG00000026409;ENSMUSG00000016619;ENSMUSG00000003226;ENSMUSG00000025648;ENSMUSG00000053293;ENSMUSG00000038759;ENSMUSG00000048439;ENSMUSG00000032939;ENSMUSG00000036678;ENSMUSG00000030729;ENSMUSG00000041798	Pfkfb3;Nup210;Adpgk;Nup188;Hkdc1;Nup153;Hk3;Nup160;Eno2;Nup88;Nup214;Rae1;Pfkfb2;Nup50;Ranbp2;Pfkfb4;Pom121;Nup205;Nup42;Nup93;Aaas;Pgm2l1;Gck	15987	0.86355	0.862203	0.858367
feces_lcms	Colon	NAGly 14:0/16:0	counts ~ Group + Metabolite	REACTOME	REACTOME_GLYCOSAMINOGLYCAN_METABOLISM	0.292267	1.15944	0.2	0.38396	113	ENSMUSG00000057337;ENSMUSG00000013846;ENSMUSG00000032640;ENSMUSG00000030657;ENSMUSG00000054008;ENSMUSG00000031910;ENSMUSG00000047759;ENSMUSG00000034612;ENSMUSG00000004892;ENSMUSG00000038181;ENSMUSG00000027977;ENSMUSG00000005043;ENSMUSG00000028854;ENSMUSG00000030930;ENSMUSG00000052353;ENSMUSG00000034707;ENSMUSG00000033350;ENSMUSG00000005087;ENSMUSG00000039908;ENSMUSG00000046321;ENSMUSG00000052423;ENSMUSG00000017929;ENSMUSG00000033540;ENSMUSG00000027971;ENSMUSG00000022367;ENSMUSG00000027221;ENSMUSG00000022822;ENSMUSG00000034220;ENSMUSG00000020868;ENSMUSG00000029510;ENSMUSG00000042082	Chst3;St3gal1;Chsy1;Xylt1;Ndst1;Has3;Hs3st3a1;Chst11;Bcan;Chpf2;Ndst3;Sgsh;Slc9a1;Chst15;Cemip;Gns;Chst2;Cd44;Slc26a11;Hs3st2;B4galt3;B4galt5;Idua;Ndst4;Has2;Chst1;Abcc5;Gpc1;Xylt2;Gpc2;Arsb	15987	0.426002	0.4413	0.435669
feces_lcms	Colon	NAGly 14:0/16:0	counts ~ Group + Metabolite	REACTOME	REACTOME_GLYCOSAMINOGLYCAN_PROTEIN_LINKAGE_REGION_BIOSYNTHESIS	-0.209008	-0.712516	0.908555	0.978363	24	ENSMUSG00000031119;ENSMUSG00000017009;ENSMUSG00000020592;ENSMUSG00000021614;ENSMUSG00000022261;ENSMUSG00000032911;ENSMUSG00000050796;ENSMUSG00000043587	Gpc4;Sdc4;Sdc1;Vcan;Sdc2;Cspg4;B3galt6;Pxylp1	15987	0.991749	0.982496	0.98092
feces_lcms	Colon	NAGly 14:0/16:0	counts ~ Group + Metabolite	REACTOME	REACTOME_GLYCOSPHINGOLIPID_BIOSYNTHESIS	0.442987	1.26012	0.166667	0.337743	19	ENSMUSG00000035891;ENSMUSG00000039037;ENSMUSG00000006731;ENSMUSG00000017929;ENSMUSG00000055978;ENSMUSG00000025425	Cerk;St6galnac5;B4galnt1;B4galt5;Fut2;St8sia5	15987	0.37823	0.39459	0.388899
feces_lcms	Colon	NAGly 14:0/16:0	counts ~ Group + Metabolite	REACTOME	REACTOME_GLYCOSPHINGOLIPID_CATABOLISM	-0.203178	-0.737051	0.915584	0.979842	30	ENSMUSG00000036395;ENSMUSG00000019822;ENSMUSG00000045594;ENSMUSG00000079434;ENSMUSG00000031266;ENSMUSG00000025232;ENSMUSG00000007458;ENSMUSG00000021003;ENSMUSG00000028048	Glb1l2;Smpd2;Glb1;Neu2;Gla;Hexa;M6pr;Galc;Gba1	15987	0.995092	0.985034	0.983594
feces_lcms	Colon	NAGly 14:0/16:0	counts ~ Group + Metabolite	REACTOME	REACTOME_GLYCOSPHINGOLIPID_METABOLISM	0.233944	0.81016	0.773533	0.906004	49	ENSMUSG00000035891;ENSMUSG00000039037;ENSMUSG00000028467;ENSMUSG00000000594;ENSMUSG00000006731;ENSMUSG00000005899;ENSMUSG00000017929;ENSMUSG00000055978;ENSMUSG00000025425;ENSMUSG00000042082	Cerk;St6galnac5;Gba2;Gm2a;B4galnt1;Smpd4;B4galt5;Fut2;St8sia5;Arsb	15987	0.922716	0.917994	0.915027
feces_lcms	Colon	NAGly 14:0/16:0	counts ~ Group + Metabolite	REACTOME	REACTOME_GOLGI_ASSOCIATED_VESICLE_BIOGENESIS	-0.283709	-1.20349	0.151163	0.309601	54	ENSMUSG00000021686;ENSMUSG00000003309;ENSMUSG00000015656;ENSMUSG00000024480;ENSMUSG00000090247;ENSMUSG00000024661;ENSMUSG00000047126;ENSMUSG00000034243;ENSMUSG00000057667;ENSMUSG00000019173;ENSMUSG00000031731;ENSMUSG00000038991;ENSMUSG00000028082;ENSMUSG00000027506;ENSMUSG00000050732	Ap3b1;Ap1m2;Hspa8;Ap3s1;Bloc1s1;Fth1;Cltc;Golgb1;Bloc1s3;Rab5c;Ap1g1;Txndc5;Sh3d19;Tpd52;Vamp8	15987	0.354143	0.371489	0.366055
feces_lcms	Colon	NAGly 14:0/16:0	counts ~ Group + Metabolite	REACTOME	REACTOME_GOLGI_TO_ER_RETROGRADE_TRANSPORT	-0.352932	-1.71124	0.000309804	0.0023496	118	ENSMUSG00000024795;ENSMUSG00000018707;ENSMUSG00000031516;ENSMUSG00000028678;ENSMUSG00000023015;ENSMUSG00000002778;ENSMUSG00000079553;ENSMUSG00000054277;ENSMUSG00000079111;ENSMUSG00000018395;ENSMUSG00000003779;ENSMUSG00000021248;ENSMUSG00000034311;ENSMUSG00000020483;ENSMUSG00000018672;ENSMUSG00000012443;ENSMUSG00000003546;ENSMUSG00000030754;ENSMUSG00000032489;ENSMUSG00000025410;ENSMUSG00000028447;ENSMUSG00000028999;ENSMUSG00000027115;ENSMUSG00000005447;ENSMUSG00000032353;ENSMUSG00000025224;ENSMUSG00000020576;ENSMUSG00000020821;ENSMUSG00000036752;ENSMUSG00000025228;ENSMUSG00000002395;ENSMUSG00000051378;ENSMUSG00000021877;ENSMUSG00000001473;ENSMUSG00000032254;ENSMUSG00000045328;ENSMUSG00000024301;ENSMUSG00000030868;ENSMUSG00000020149;ENSMUSG00000029390;ENSMUSG00000021294;ENSMUSG00000036768;ENSMUSG00000006024;ENSMUSG00000038844;ENSMUSG00000024603;ENSMUSG00000014867;ENSMUSG00000032435;ENSMUSG00000030677;ENSMUSG00000055681;ENSMUSG00000025607	Kif20b;Dync1h1;Dctn6;Kif2c;Racgap1;Kdelr1;Kifc1;Arfgap3;Kdelr2;Kif3a;Kif20a;Tmed10;Kif4;Dynll2;Copz2;Kif11;Klc4;Copb1;Kif9;Dctn2;Dctn3;Rint1;Kif18a;Pafah1b3;Tmed3;Gbf1;Nbas;Kif1c;Tubb4b;Actr1a;Use1;Kif18b;Arf4;Tubb6;Kif23;Cenpe;Kifc5b;Dctn5;Rab1a;Tmed2;Kif26a;Kif15;Napa;Kif16b;Dctn4;Surf4;Dync1li1;Kif22;Cope;Copg2	15987	0.00297224	0.00379684	0.00360262
feces_lcms	Colon	NAGly 14:0/16:0	counts ~ Group + Metabolite	REACTOME	REACTOME_GPCR_LIGAND_BINDING	0.422467	1.82358	4.67766e-07	7.62359e-06	232	ENSMUSG00000044453;ENSMUSG00000051212;ENSMUSG00000030406;ENSMUSG00000045382;ENSMUSG00000021298;ENSMUSG00000037944;ENSMUSG00000031779;ENSMUSG00000050350;ENSMUSG00000044199;ENSMUSG00000047880;ENSMUSG00000040899;ENSMUSG00000050921;ENSMUSG00000067586;ENSMUSG00000045092;ENSMUSG00000062585;ENSMUSG00000020178;ENSMUSG00000023078;ENSMUSG00000021070;ENSMUSG00000047898;ENSMUSG00000056529;ENSMUSG00000033470;ENSMUSG00000071005;ENSMUSG00000043017;ENSMUSG00000030666;ENSMUSG00000028172;ENSMUSG00000029530;ENSMUSG00000021886;ENSMUSG00000045730;ENSMUSG00000048521;ENSMUSG00000029236;ENSMUSG00000023439;ENSMUSG00000034987;ENSMUSG00000018920;ENSMUSG00000031861;ENSMUSG00000043004;ENSMUSG00000025723;ENSMUSG00000037759;ENSMUSG00000024164;ENSMUSG00000049608;ENSMUSG00000038811;ENSMUSG00000033342;ENSMUSG00000036362;ENSMUSG00000047415;ENSMUSG00000019122;ENSMUSG00000036353;ENSMUSG00000079227;ENSMUSG00000026228;ENSMUSG00000044052;ENSMUSG00000050511;ENSMUSG00000035042;ENSMUSG00000020123;ENSMUSG00000038607;ENSMUSG00000045318;ENSMUSG00000024798;ENSMUSG00000029417;ENSMUSG00000052336;ENSMUSG00000050147;ENSMUSG00000019429;ENSMUSG00000025905;ENSMUSG00000061762;ENSMUSG00000024517;ENSMUSG00000050232;ENSMUSG00000067714;ENSMUSG00000024907;ENSMUSG00000031780;ENSMUSG00000042190;ENSMUSG00000044288;ENSMUSG00000056755;ENSMUSG00000040495;ENSMUSG00000020090;ENSMUSG00000027669;ENSMUSG00000041347;ENSMUSG00000026166;ENSMUSG00000021303;ENSMUSG00000031364;ENSMUSG00000026432;ENSMUSG00000033774;ENSMUSG00000074361;ENSMUSG00000058427;ENSMUSG00000026424;ENSMUSG00000060509;ENSMUSG00000026271;ENSMUSG00000035283;ENSMUSG00000027400;ENSMUSG00000029380;ENSMUSG00000019772;ENSMUSG00000034855;ENSMUSG00000004730	Ffar1;Gpr183;Gipr;Cxcr4;Gpr132;Ccr7;Ccl22;Gpr18;S1pr4;Cxcr5;Ccr6;P2ry10;S1pr3;S1pr1;Cnr2;Adora2a;Cxcl13;Bdkrb2;Ccr4;Ptafr;Cysltr2;Ccl19;Ptgir;Calcb;Tacr3;Ccr9;Gpr65;Adrb2;Cxcr6;Nmu;Gnb3;Hrh2;Cxcl16;Lpar2;Gng2;Nmb;Ptger2;C3;Gpr55;Gngt2;Plppr5;P2ry13;Gpr68;Ccl9;P2ry12;Ccr5;Htr2b;Ccr10;Oprd1;Ccl5;Avpr1a;Gng10;Adra2c;Htr7;Cxcl9;Cx3cr1;F2rl3;Ffar3;Oprk1;Tac1;Grp;Cxcr3;Lpar5;Gal;Ccl17;Cmklr1;Cnr1;Grm7;Chrm4;Npffr1;Gnb4;Bdkrb1;Ccl20;Gng4;Grpr;Avpr1b;Npbwr1;C5ar2;Cxcl2;Gpr37l1;Xcr1;Gpr35;Adrb1;Pdyn;Cxcl1;Vip;Cxcl10;Adgre1	15987	1.01637e-05	1.61242e-05	1.48653e-05
feces_lcms	Colon	NAGly 14:0/16:0	counts ~ Group + Metabolite	REACTOME	REACTOME_GPER1_SIGNALING	-0.293918	-1.02074	0.381098	0.581515	25	ENSMUSG00000027523;ENSMUSG00000026193;ENSMUSG00000068523;ENSMUSG00000032766;ENSMUSG00000000555;ENSMUSG00000005469;ENSMUSG00000025809;ENSMUSG00000002997	Gnas;Fn1;Gng5;Gng11;Itga5;Prkaca;Itgb1;Prkar2b	15987	0.632822	0.640407	0.634862
feces_lcms	Colon	NAGly 14:0/16:0	counts ~ Group + Metabolite	REACTOME	REACTOME_GPVI_MEDIATED_ACTIVATION_CASCADE	0.713873	2.28623	1.04676e-07	2.00454e-06	32	ENSMUSG00000034116;ENSMUSG00000030742;ENSMUSG00000033220;ENSMUSG00000004266;ENSMUSG00000034330;ENSMUSG00000046207;ENSMUSG00000042228;ENSMUSG00000020573;ENSMUSG00000002699;ENSMUSG00000009621;ENSMUSG00000000409;ENSMUSG00000020901;ENSMUSG00000021457	Vav1;Lat;Rac2;Ptpn6;Plcg2;Pik3r6;Lyn;Pik3cg;Lcp2;Vav2;Lck;Pik3r5;Syk	15987	2.64306e-06	4.39923e-06	4.02604e-06
feces_lcms	Colon	NAGly 14:0/16:0	counts ~ Group + Metabolite	REACTOME	REACTOME_GSK3B_MEDIATED_PROTEASOMAL_DEGRADATION_OF_PD_L1_CD274	-0.466559	-1.87271	0.000874701	0.00563043	43	ENSMUSG00000019505;ENSMUSG00000068240;ENSMUSG00000008348;ENSMUSG00000068749;ENSMUSG00000036309;ENSMUSG00000021024;ENSMUSG00000021832;ENSMUSG00000025917;ENSMUSG00000090137;ENSMUSG00000015671;ENSMUSG00000020720;ENSMUSG00000018286;ENSMUSG00000026750;ENSMUSG00000021737;ENSMUSG00000028837;ENSMUSG00000026622;ENSMUSG00000028932;ENSMUSG00000039067;ENSMUSG00000002102;ENSMUSG00000020708;ENSMUSG00000069744;ENSMUSG00000027566	Ubb;Uba52rt;Ubc;Psma5;Skp1;Psma6;Psmc6;Cops5;Uba52;Psma2;Psmd12;Psmb6;Psmb7;Psmd6;Psmb2;Nek2;Psmc2;Psmd7;Psmc3;Psmc5;Psmb3;Psma7	15987	0.00694847	0.00878824	0.00836638
feces_lcms	Colon	NAGly 14:0/16:0	counts ~ Group + Metabolite	REACTOME	REACTOME_G_ALPHA_12_13_SIGNALLING_EVENTS	0.433695	1.60932	0.00372299	0.0191397	69	ENSMUSG00000034116;ENSMUSG00000037946;ENSMUSG00000031264;ENSMUSG00000039621;ENSMUSG00000021895;ENSMUSG00000009621;ENSMUSG00000004568;ENSMUSG00000024013;ENSMUSG00000031133;ENSMUSG00000040940;ENSMUSG00000037552;ENSMUSG00000023439;ENSMUSG00000040964;ENSMUSG00000043004;ENSMUSG00000038811;ENSMUSG00000038607;ENSMUSG00000061462;ENSMUSG00000066406;ENSMUSG00000027669;ENSMUSG00000021303;ENSMUSG00000071176;ENSMUSG00000052921	Vav1;Fgd3;Btk;Prex1;Arhgef3;Vav2;Arhgef18;Fgd2;Arhgef6;Arhgef1;Plekhg2;Gnb3;Arhgef10l;Gng2;Gngt2;Gng10;Obscn;Akap13;Gnb4;Gng4;Arhgef10;Arhgef15	15987	0.0218785	0.0273063	0.0262348
feces_lcms	Colon	NAGly 14:0/16:0	counts ~ Group + Metabolite	REACTOME	REACTOME_G_ALPHA_I_SIGNALLING_EVENTS	0.395179	1.67952	6.56365e-05	0.000649192	193	ENSMUSG00000051212;ENSMUSG00000034786;ENSMUSG00000045382;ENSMUSG00000037944;ENSMUSG00000050350;ENSMUSG00000044199;ENSMUSG00000047880;ENSMUSG00000040899;ENSMUSG00000067586;ENSMUSG00000062585;ENSMUSG00000023078;ENSMUSG00000021070;ENSMUSG00000025804;ENSMUSG00000047898;ENSMUSG00000052087;ENSMUSG00000031659;ENSMUSG00000071005;ENSMUSG00000028525;ENSMUSG00000029471;ENSMUSG00000029530;ENSMUSG00000002458;ENSMUSG00000048521;ENSMUSG00000040061;ENSMUSG00000029236;ENSMUSG00000023439;ENSMUSG00000018920;ENSMUSG00000024858;ENSMUSG00000031861;ENSMUSG00000043004;ENSMUSG00000020785;ENSMUSG00000024164;ENSMUSG00000049608;ENSMUSG00000038811;ENSMUSG00000036362;ENSMUSG00000019122;ENSMUSG00000020599;ENSMUSG00000036353;ENSMUSG00000079227;ENSMUSG00000026357;ENSMUSG00000044052;ENSMUSG00000050511;ENSMUSG00000035042;ENSMUSG00000038607;ENSMUSG00000022489;ENSMUSG00000024697;ENSMUSG00000045318;ENSMUSG00000029417;ENSMUSG00000052336;ENSMUSG00000004347;ENSMUSG00000025855;ENSMUSG00000025905;ENSMUSG00000026358;ENSMUSG00000059810;ENSMUSG00000050232;ENSMUSG00000067714;ENSMUSG00000024907;ENSMUSG00000044288;ENSMUSG00000029101;ENSMUSG00000056755;ENSMUSG00000040495;ENSMUSG00000027669;ENSMUSG00000041347;ENSMUSG00000026166;ENSMUSG00000021303;ENSMUSG00000020654;ENSMUSG00000033774;ENSMUSG00000058427;ENSMUSG00000026424	Gpr183;Gpsm3;Cxcr4;Ccr7;Gpr18;S1pr4;Cxcr5;Ccr6;S1pr3;Cnr2;Cxcl13;Bdkrb2;Ccr1;Ccr4;Rgs14;Adcy7;Ccl19;Pde4b;Camkk2;Ccr9;Rgs19;Cxcr6;Plcb2;Nmu;Gnb3;Cxcl16;Grk2;Lpar2;Gng2;Camkk1;C3;Gpr55;Gngt2;P2ry13;Ccl9;Rgs9;P2ry12;Ccr5;Rgs18;Ccr10;Oprd1;Ccl5;Gng10;Pde1b;Gna14;Adra2c;Cxcl9;Cx3cr1;Pde1c;Prkar1b;Oprk1;Rgs1;Rgs3;Cxcr3;Lpar5;Gal;Cnr1;Rgs12;Grm7;Chrm4;Gnb4;Bdkrb1;Ccl20;Gng4;Adcy3;Npbwr1;Cxcl2;Gpr37l1	15987	0.000779412	0.00105934	0.000997404
feces_lcms	Colon	NAGly 14:0/16:0	counts ~ Group + Metabolite	REACTOME	REACTOME_G_ALPHA_Q_SIGNALLING_EVENTS	0.413996	1.69797	0.000232807	0.00191753	149	ENSMUSG00000044453;ENSMUSG00000021298;ENSMUSG00000050921;ENSMUSG00000031264;ENSMUSG00000021070;ENSMUSG00000056529;ENSMUSG00000033470;ENSMUSG00000039206;ENSMUSG00000028172;ENSMUSG00000021886;ENSMUSG00000002458;ENSMUSG00000040061;ENSMUSG00000029236;ENSMUSG00000043613;ENSMUSG00000023439;ENSMUSG00000024858;ENSMUSG00000031861;ENSMUSG00000043004;ENSMUSG00000027716;ENSMUSG00000025723;ENSMUSG00000024486;ENSMUSG00000026778;ENSMUSG00000038811;ENSMUSG00000047415;ENSMUSG00000019122;ENSMUSG00000026357;ENSMUSG00000026228;ENSMUSG00000020123;ENSMUSG00000038607;ENSMUSG00000059923;ENSMUSG00000042644;ENSMUSG00000024697;ENSMUSG00000050147;ENSMUSG00000019429;ENSMUSG00000031997;ENSMUSG00000026358;ENSMUSG00000061762;ENSMUSG00000024517;ENSMUSG00000059810;ENSMUSG00000000276;ENSMUSG00000067714;ENSMUSG00000036095;ENSMUSG00000038665;ENSMUSG00000020090;ENSMUSG00000027669;ENSMUSG00000041347;ENSMUSG00000021303;ENSMUSG00000031364;ENSMUSG00000026432;ENSMUSG00000070738;ENSMUSG00000030287	Ffar1;Gpr132;P2ry10;Btk;Bdkrb2;Ptafr;Cysltr2;Daglb;Tacr3;Gpr65;Rgs19;Plcb2;Nmu;Mmp3;Gnb3;Grk2;Lpar2;Gng2;Trpc3;Nmb;Hbegf;Prkcq;Gngt2;Gpr68;Ccl9;Rgs18;Htr2b;Avpr1a;Gng10;Grb2;Itpr3;Gna14;F2rl3;Ffar3;Trpc6;Rgs1;Tac1;Grp;Rgs3;Dgke;Lpar5;Dgkb;Dgki;Npffr1;Gnb4;Bdkrb1;Gng4;Grpr;Avpr1b;Dgkd;Itpr2	15987	0.00231845	0.00300427	0.00284944
feces_lcms	Colon	NAGly 14:0/16:0	counts ~ Group + Metabolite	REACTOME	REACTOME_G_ALPHA_S_SIGNALLING_EVENTS	0.368394	1.3948	0.0372751	0.116542	81	ENSMUSG00000040133;ENSMUSG00000030406;ENSMUSG00000020178;ENSMUSG00000075270;ENSMUSG00000043017;ENSMUSG00000030666;ENSMUSG00000045730;ENSMUSG00000060216;ENSMUSG00000074886;ENSMUSG00000023439;ENSMUSG00000034987;ENSMUSG00000024858;ENSMUSG00000043004;ENSMUSG00000037759;ENSMUSG00000038811;ENSMUSG00000038607;ENSMUSG00000022489;ENSMUSG00000024798;ENSMUSG00000023868;ENSMUSG00000025855;ENSMUSG00000042249	Gpr176;Gipr;Adora2a;Pde11a;Ptgir;Calcb;Adrb2;Arrb2;Grk6;Gnb3;Hrh2;Grk2;Gng2;Ptger2;Gngt2;Gng10;Pde1b;Htr7;Pde10a;Prkar1b;Grk3	15987	0.133879	0.148805	0.145186
feces_lcms	Colon	NAGly 14:0/16:0	counts ~ Group + Metabolite	REACTOME	REACTOME_G_ALPHA_Z_SIGNALLING_EVENTS	0.365841	1.13034	0.298551	0.500415	27	ENSMUSG00000031659;ENSMUSG00000023439;ENSMUSG00000043004;ENSMUSG00000038811;ENSMUSG00000038607;ENSMUSG00000045318;ENSMUSG00000027669;ENSMUSG00000021303;ENSMUSG00000020654	Adcy7;Gnb3;Gng2;Gngt2;Gng10;Adra2c;Gnb4;Gng4;Adcy3	15987	0.547264	0.559105	0.553246
feces_lcms	Colon	NAGly 14:0/16:0	counts ~ Group + Metabolite	REACTOME	REACTOME_G_BETA_GAMMA_SIGNALLING_THROUGH_CDC42	0.469857	1.31205	0.144231	0.302687	17	ENSMUSG00000031133;ENSMUSG00000023439;ENSMUSG00000043004;ENSMUSG00000038811;ENSMUSG00000038607;ENSMUSG00000027669;ENSMUSG00000021303;ENSMUSG00000071658	Arhgef6;Gnb3;Gng2;Gngt2;Gng10;Gnb4;Gng4;Gng3	15987	0.343693	0.36068	0.355397
feces_lcms	Colon	NAGly 14:0/16:0	counts ~ Group + Metabolite	REACTOME	REACTOME_G_BETA_GAMMA_SIGNALLING_THROUGH_PI3KGAMMA	0.529342	1.56395	0.026452	0.0873373	22	ENSMUSG00000046207;ENSMUSG00000020573;ENSMUSG00000020901;ENSMUSG00000023439;ENSMUSG00000043004;ENSMUSG00000038811;ENSMUSG00000038607;ENSMUSG00000019699;ENSMUSG00000027669;ENSMUSG00000021303	Pik3r6;Pik3cg;Pik3r5;Gnb3;Gng2;Gngt2;Gng10;Akt3;Gnb4;Gng4	15987	0.101852	0.1156	0.112511
feces_lcms	Colon	NAGly 14:0/16:0	counts ~ Group + Metabolite	REACTOME	REACTOME_G_PROTEIN_ACTIVATION	0.478403	1.34769	0.112698	0.258708	18	ENSMUSG00000023439;ENSMUSG00000043004;ENSMUSG00000038811;ENSMUSG00000038607;ENSMUSG00000024697;ENSMUSG00000027669;ENSMUSG00000021303;ENSMUSG00000027400;ENSMUSG00000071658	Gnb3;Gng2;Gngt2;Gng10;Gna14;Gnb4;Gng4;Pdyn;Gng3	15987	0.291561	0.308389	0.303453
feces_lcms	Colon	NAGly 14:0/16:0	counts ~ Group + Metabolite	REACTOME	REACTOME_G_PROTEIN_BETA_GAMMA_SIGNALLING	0.54796	1.71295	0.00492894	0.0235973	29	ENSMUSG00000046207;ENSMUSG00000020573;ENSMUSG00000031264;ENSMUSG00000031133;ENSMUSG00000040061;ENSMUSG00000020901;ENSMUSG00000023439;ENSMUSG00000043004;ENSMUSG00000038811;ENSMUSG00000038607;ENSMUSG00000019699;ENSMUSG00000027669;ENSMUSG00000021303	Pik3r6;Pik3cg;Btk;Arhgef6;Plcb2;Pik3r5;Gnb3;Gng2;Gngt2;Gng10;Akt3;Gnb4;Gng4	15987	0.0274059	0.0337944	0.032531
feces_lcms	Colon	NAGly 14:0/16:0	counts ~ Group + Metabolite	REACTOME	REACTOME_G_PROTEIN_MEDIATED_EVENTS	0.325394	1.0788	0.34903	0.548988	38	ENSMUSG00000031659;ENSMUSG00000029471;ENSMUSG00000040061;ENSMUSG00000024858;ENSMUSG00000020785;ENSMUSG00000022489;ENSMUSG00000024697;ENSMUSG00000004347;ENSMUSG00000025855	Adcy7;Camkk2;Plcb2;Grk2;Camkk1;Pde1b;Gna14;Pde1c;Prkar1b	15987	0.600963	0.609954	0.604302
feces_lcms	Colon	NAGly 14:0/16:0	counts ~ Group + Metabolite	REACTOME	REACTOME_HATS_ACETYLATE_HISTONES	-0.275147	-1.15368	0.218045	0.409369	52	ENSMUSG00000018102;ENSMUSG00000058385;ENSMUSG00000081058;ENSMUSG00000061482;ENSMUSG00000060981;ENSMUSG00000069307;ENSMUSG00000093769	H2bc4;H2bc8;H3c15;H4c4;H4c8;H2bc23;H3c14	15987	0.450855	0.464911	0.459224
feces_lcms	Colon	NAGly 14:0/16:0	counts ~ Group + Metabolite	REACTOME	REACTOME_HDACS_DEACETYLATE_HISTONES	-0.223086	-0.750102	0.878338	0.963907	22	ENSMUSG00000066900;ENSMUSG00000020519;ENSMUSG00000031609	Suds3;Sap30l;Sap30	15987	0.977609	0.970191	0.968303
feces_lcms	Colon	NAGly 14:0/16:0	counts ~ Group + Metabolite	REACTOME	REACTOME_HDMS_DEMETHYLATE_HISTONES	-0.257067	-0.994688	0.469388	0.670804	35	ENSMUSG00000038080;ENSMUSG00000081058;ENSMUSG00000061482;ENSMUSG00000060981;ENSMUSG00000093769	Kdm1b;H3c15;H4c4;H4c8;H3c14	15987	0.712696	0.717289	0.712114
feces_lcms	Colon	NAGly 14:0/16:0	counts ~ Group + Metabolite	REACTOME	REACTOME_HDR_THROUGH_HOMOLOGOUS_RECOMBINATION_HRR	-0.255467	-1.10271	0.266667	0.4653	59	ENSMUSG00000019505;ENSMUSG00000068240;ENSMUSG00000008348;ENSMUSG00000028394;ENSMUSG00000059060;ENSMUSG00000029191;ENSMUSG00000022881;ENSMUSG00000059772;ENSMUSG00000012483;ENSMUSG00000044702;ENSMUSG00000039055;ENSMUSG00000029363;ENSMUSG00000090137;ENSMUSG00000028224;ENSMUSG00000041974	Ubb;Uba52rt;Ubc;Pole3;Rad51b;Rfc1;Rfc4;Slx1b;Rpa3;Palb2;Eme1;Rfc5;Uba52;Nbn;Spidr	15987	0.511998	0.523272	0.517546
feces_lcms	Colon	NAGly 14:0/16:0	counts ~ Group + Metabolite	REACTOME	REACTOME_HDR_THROUGH_SINGLE_STRAND_ANNEALING_SSA	0.282385	0.924949	0.574022	0.776857	36	ENSMUSG00000034218;ENSMUSG00000024824;ENSMUSG00000000751;ENSMUSG00000037991;ENSMUSG00000032555;ENSMUSG00000038569;ENSMUSG00000035367;ENSMUSG00000023104;ENSMUSG00000017146;ENSMUSG00000034329;ENSMUSG00000022545;ENSMUSG00000039748;ENSMUSG00000028884	Atm;Rad9a;Rpa1;Rmi2;Topbp1;Rad9b;Rmi1;Rfc2;Brca1;Brip1;Ercc4;Exo1;Rpa2	15987	0.793479	0.796281	0.791942
feces_lcms	Colon	NAGly 14:0/16:0	counts ~ Group + Metabolite	REACTOME	REACTOME_HEDGEHOG_LIGAND_BIOGENESIS	-0.38158	-1.57044	0.00984394	0.0414311	49	ENSMUSG00000019505;ENSMUSG00000018442;ENSMUSG00000068240;ENSMUSG00000008348;ENSMUSG00000040462;ENSMUSG00000068749;ENSMUSG00000021024;ENSMUSG00000021832;ENSMUSG00000020311;ENSMUSG00000007279;ENSMUSG00000090137;ENSMUSG00000006538;ENSMUSG00000015671;ENSMUSG00000020720;ENSMUSG00000018286;ENSMUSG00000026750;ENSMUSG00000021737;ENSMUSG00000028837;ENSMUSG00000028932;ENSMUSG00000039067;ENSMUSG00000002102;ENSMUSG00000020708	Ubb;Derl2;Uba52rt;Ubc;Os9;Psma5;Psma6;Psmc6;Erlec1;Scube2;Uba52;Ihh;Psma2;Psmd12;Psmb6;Psmb7;Psmd6;Psmb2;Psmc2;Psmd7;Psmc3;Psmc5	15987	0.0473199	0.0567664	0.0548683
feces_lcms	Colon	NAGly 14:0/16:0	counts ~ Group + Metabolite	REACTOME	REACTOME_HEDGEHOG_OFF_STATE	-0.239281	-1.09169	0.271845	0.471115	90	ENSMUSG00000019505;ENSMUSG00000068240;ENSMUSG00000018395;ENSMUSG00000008348;ENSMUSG00000021536;ENSMUSG00000022840;ENSMUSG00000068749;ENSMUSG00000036309;ENSMUSG00000021024;ENSMUSG00000040836;ENSMUSG00000021832;ENSMUSG00000001761;ENSMUSG00000090137;ENSMUSG00000005469;ENSMUSG00000015671;ENSMUSG00000002997;ENSMUSG00000033282;ENSMUSG00000036752;ENSMUSG00000020720;ENSMUSG00000066643;ENSMUSG00000037890;ENSMUSG00000018286;ENSMUSG00000026750;ENSMUSG00000001473;ENSMUSG00000021737;ENSMUSG00000005034;ENSMUSG00000028837;ENSMUSG00000028932;ENSMUSG00000039067;ENSMUSG00000030323	Ubb;Uba52rt;Kif3a;Ubc;Adcy2;Adcy5;Psma5;Skp1;Psma6;Gpr161;Psmc6;Smo;Uba52;Prkaca;Psma2;Prkar2b;Rpgrip1l;Tubb4b;Psmd12;Wdr35;Wdr19;Psmb6;Psmb7;Tubb6;Psmd6;Prkacb;Psmb2;Psmc2;Psmd7;Ift122	15987	0.517507	0.529195	0.523452
feces_lcms	Colon	NAGly 14:0/16:0	counts ~ Group + Metabolite	REACTOME	REACTOME_HEDGEHOG_ON_STATE	-0.292621	-1.28971	0.0566327	0.160076	68	ENSMUSG00000019505;ENSMUSG00000068240;ENSMUSG00000018395;ENSMUSG00000008348;ENSMUSG00000040220;ENSMUSG00000068749;ENSMUSG00000004364;ENSMUSG00000021024;ENSMUSG00000040836;ENSMUSG00000021832;ENSMUSG00000001761;ENSMUSG00000090137;ENSMUSG00000006538;ENSMUSG00000015671;ENSMUSG00000020720;ENSMUSG00000018286;ENSMUSG00000026750;ENSMUSG00000021737;ENSMUSG00000052957;ENSMUSG00000028837;ENSMUSG00000028932;ENSMUSG00000039067;ENSMUSG00000057522	Ubb;Uba52rt;Kif3a;Ubc;Gas8;Psma5;Cul3;Psma6;Gpr161;Psmc6;Smo;Uba52;Ihh;Psma2;Psmd12;Psmb6;Psmb7;Psmd6;Gas1;Psmb2;Psmc2;Psmd7;Spop	15987	0.180045	0.199256	0.194973
feces_lcms	Colon	NAGly 14:0/16:0	counts ~ Group + Metabolite	REACTOME	REACTOME_HEPARAN_SULFATE_HEPARIN_HS_GAG_METABOLISM	0.251116	0.81055	0.757363	0.899362	33	ENSMUSG00000054008;ENSMUSG00000047759;ENSMUSG00000027977;ENSMUSG00000005043;ENSMUSG00000046321;ENSMUSG00000033540;ENSMUSG00000027971;ENSMUSG00000034220;ENSMUSG00000029510;ENSMUSG00000070407	Ndst1;Hs3st3a1;Ndst3;Sgsh;Hs3st2;Idua;Ndst4;Gpc1;Gpc2;Hs3st3b1	15987	0.913867	0.909059	0.906025
feces_lcms	Colon	NAGly 14:0/16:0	counts ~ Group + Metabolite	REACTOME	REACTOME_HIGH_LAMINAR_FLOW_SHEAR_STRESS_ACTIVATES_SIGNALING_BY_PIEZO1_AND_PECAM1_CDH5_KDR_IN_ENDOTHELIAL_CELLS	-0.228454	-0.917213	0.657244	0.83483	42	ENSMUSG00000027523;ENSMUSG00000068523;ENSMUSG00000021823;ENSMUSG00000036438;ENSMUSG00000032766;ENSMUSG00000019370;ENSMUSG00000026509;ENSMUSG00000024142;ENSMUSG00000005469;ENSMUSG00000002997;ENSMUSG00000001794;ENSMUSG00000038696	Gnas;Gng5;Vcl;Calm2;Gng11;Calm3;Capn2;Mlst8;Prkaca;Prkar2b;Capns1;Mapkap1	15987	0.852663	0.85125	0.847247
feces_lcms	Colon	NAGly 14:0/16:0	counts ~ Group + Metabolite	REACTOME	REACTOME_HOMOLOGOUS_DNA_PAIRING_AND_STRAND_EXCHANGE	0.222354	0.682102	0.896104	0.975022	26	ENSMUSG00000034218;ENSMUSG00000037991;ENSMUSG00000032113;ENSMUSG00000035367;ENSMUSG00000017146;ENSMUSG00000034329;ENSMUSG00000039748;ENSMUSG00000028933;ENSMUSG00000002814;ENSMUSG00000020380;ENSMUSG00000030346;ENSMUSG00000036875	Atm;Rmi2;Chek1;Rmi1;Brca1;Brip1;Exo1;Xrcc2;Top3a;Rad50;Rad51ap1;Dna2	15987	0.985835	0.977364	0.975564
feces_lcms	Colon	NAGly 14:0/16:0	counts ~ Group + Metabolite	REACTOME	REACTOME_HOMOLOGY_DIRECTED_REPAIR	-0.241896	-1.17694	0.0896741	0.219901	121	ENSMUSG00000018102;ENSMUSG00000019505;ENSMUSG00000058385;ENSMUSG00000061482;ENSMUSG00000060981;ENSMUSG00000068240;ENSMUSG00000069307;ENSMUSG00000020738;ENSMUSG00000008348;ENSMUSG00000022674;ENSMUSG00000028394;ENSMUSG00000059060;ENSMUSG00000029191;ENSMUSG00000027715;ENSMUSG00000030166;ENSMUSG00000022881;ENSMUSG00000034748;ENSMUSG00000059772;ENSMUSG00000012483;ENSMUSG00000047246;ENSMUSG00000044702;ENSMUSG00000039055;ENSMUSG00000029363	H2bc4;Ubb;H2bc8;H4c4;H4c8;Uba52rt;H2bc23;Sumo2;Ubc;Ube2v2;Pole3;Rad51b;Rfc1;Ccna2;Rad52;Rfc4;Sirt6;Slx1b;Rpa3;H2bc6;Palb2;Eme1;Rfc5	15987	0.247432	0.266069	0.261536
feces_lcms	Colon	NAGly 14:0/16:0	counts ~ Group + Metabolite	REACTOME	REACTOME_HSF1_DEPENDENT_TRANSACTIVATION	-0.463598	-1.5588	0.0259706	0.0861189	22	ENSMUSG00000031839;ENSMUSG00000011096;ENSMUSG00000015656;ENSMUSG00000030357;ENSMUSG00000021820;ENSMUSG00000023944;ENSMUSG00000024142;ENSMUSG00000041548	Hsbp1;Akt1s1;Hspa8;Fkbp4;Camk2g;Hsp90ab1;Mlst8;Hspb8	15987	0.100292	0.114124	0.111057
feces_lcms	Colon	NAGly 14:0/16:0	counts ~ Group + Metabolite	REACTOME	REACTOME_HSP90_CHAPERONE_CYCLE_FOR_STEROID_HORMONE_RECEPTORS_SHR_IN_THE_PRESENCE_OF_LIGAND	-0.38781	-1.55662	0.0128096	0.0519163	43	ENSMUSG00000018707;ENSMUSG00000031516;ENSMUSG00000015656;ENSMUSG00000032285;ENSMUSG00000020483;ENSMUSG00000024222;ENSMUSG00000030357;ENSMUSG00000025410;ENSMUSG00000028447;ENSMUSG00000023944;ENSMUSG00000036752;ENSMUSG00000025228;ENSMUSG00000001473;ENSMUSG00000030868;ENSMUSG00000005483;ENSMUSG00000031701;ENSMUSG00000024603;ENSMUSG00000046532;ENSMUSG00000032435;ENSMUSG00000024966;ENSMUSG00000031865;ENSMUSG00000059970;ENSMUSG00000027012;ENSMUSG00000009013	Dync1h1;Dctn6;Hspa8;Dnaja4;Dynll2;Fkbp5;Fkbp4;Dctn2;Dctn3;Hsp90ab1;Tubb4b;Actr1a;Tubb6;Dctn5;Dnajb1;Dnaja2;Dctn4;Ar;Dync1li1;Stip1;Dctn1;Hspa2;Dync1i2;Dynll1	15987	0.0586172	0.068867	0.066656
feces_lcms	Colon	NAGly 14:0/16:0	counts ~ Group + Metabolite	REACTOME	REACTOME_HS_GAG_BIOSYNTHESIS	0.286644	0.879318	0.620491	0.811105	26	ENSMUSG00000054008;ENSMUSG00000047759;ENSMUSG00000027977;ENSMUSG00000046321;ENSMUSG00000027971;ENSMUSG00000034220;ENSMUSG00000029510;ENSMUSG00000070407	Ndst1;Hs3st3a1;Ndst3;Hs3st2;Ndst4;Gpc1;Gpc2;Hs3st3b1	15987	0.828212	0.82762	0.82343
feces_lcms	Colon	NAGly 14:0/16:0	counts ~ Group + Metabolite	REACTOME	REACTOME_HS_GAG_DEGRADATION	-0.396016	-1.28952	0.142857	0.300628	17	ENSMUSG00000037260;ENSMUSG00000031119;ENSMUSG00000017009;ENSMUSG00000020592;ENSMUSG00000021477	Hgsnat;Gpc4;Sdc4;Sdc1;Ctsl	15987	0.341394	0.35846	0.35315
feces_lcms	Colon	NAGly 14:0/16:0	counts ~ Group + Metabolite	REACTOME	REACTOME_HYALURONAN_METABOLISM	0.402553	1.12411	0.314103	0.516315	17	ENSMUSG00000031910;ENSMUSG00000028854;ENSMUSG00000052353;ENSMUSG00000005087;ENSMUSG00000022367;ENSMUSG00000022822;ENSMUSG00000035459;ENSMUSG00000010051	Has3;Slc9a1;Cemip;Cd44;Has2;Abcc5;Stab2;Hyal1	15987	0.564292	0.575418	0.569744
feces_lcms	Colon	NAGly 14:0/16:0	counts ~ Group + Metabolite	REACTOME	REACTOME_IKK_COMPLEX_RECRUITMENT_MEDIATED_BY_RIP1	-0.322889	-1.10074	0.262537	0.459446	24	ENSMUSG00000019505;ENSMUSG00000025779;ENSMUSG00000068240;ENSMUSG00000078923;ENSMUSG00000008348;ENSMUSG00000051439;ENSMUSG00000090137;ENSMUSG00000047123	Ubb;Ly96;Uba52rt;Ube2v1;Ubc;Cd14;Uba52;Ticam1	15987	0.507674	0.518667	0.512933
feces_lcms	Colon	NAGly 14:0/16:0	counts ~ Group + Metabolite	REACTOME	REACTOME_IMMUNOREGULATORY_INTERACTIONS_BETWEEN_A_LYMPHOID_AND_A_NON_LYMPHOID_CELL	0.713725	2.87942	2.42228e-27	9.27733e-25	131	ENSMUSG00000096410;ENSMUSG00000102888;ENSMUSG00000095642;ENSMUSG00000095442;ENSMUSG00000094689;ENSMUSG00000094787;ENSMUSG00000094546;ENSMUSG00000093896;ENSMUSG00000032094;ENSMUSG00000030830;ENSMUSG00000094124;ENSMUSG00000001029;ENSMUSG00000076928;ENSMUSG00000022657;ENSMUSG00000030724;ENSMUSG00000094194;ENSMUSG00000017652;ENSMUSG00000076490;ENSMUSG00000076498;ENSMUSG00000095130;ENSMUSG00000079543;ENSMUSG00000000290;ENSMUSG00000104452;ENSMUSG00000093955;ENSMUSG00000096020;ENSMUSG00000027962;ENSMUSG00000002033;ENSMUSG00000030468;ENSMUSG00000094075;ENSMUSG00000026581;ENSMUSG00000026656;ENSMUSG00000030577;ENSMUSG00000025491;ENSMUSG00000047798;ENSMUSG00000027009;ENSMUSG00000038179;ENSMUSG00000103254;ENSMUSG00000016206;ENSMUSG00000071068;ENSMUSG00000037405;ENSMUSG00000076538;ENSMUSG00000001281;ENSMUSG00000095204;ENSMUSG00000053044;ENSMUSG00000095761;ENSMUSG00000030474;ENSMUSG00000032093;ENSMUSG00000005763;ENSMUSG00000076523;ENSMUSG00000095285;ENSMUSG00000034028;ENSMUSG00000076709;ENSMUSG00000030149;ENSMUSG00000095197;ENSMUSG00000053977;ENSMUSG00000042265;ENSMUSG00000020310;ENSMUSG00000060550;ENSMUSG00000096336;ENSMUSG00000015314;ENSMUSG00000094088;ENSMUSG00000076501;ENSMUSG00000094502;ENSMUSG00000096150;ENSMUSG00000076937;ENSMUSG00000024164;ENSMUSG00000096499;ENSMUSG00000094561;ENSMUSG00000094652;ENSMUSG00000022661;ENSMUSG00000095589;ENSMUSG00000059108;ENSMUSG00000076731;ENSMUSG00000095923;ENSMUSG00000094694;ENSMUSG00000051682;ENSMUSG00000046245;ENSMUSG00000034641;ENSMUSG00000076695;ENSMUSG00000094198	ENSMUSG00000096410;ENSMUSG00000102888;Ighv14-3;ENSMUSG00000095442;ENSMUSG00000094689;ENSMUSG00000094787;ENSMUSG00000094546;Ighv1-76;Cd3d;Itgal;Ighv1-74;Icam2;ENSMUSG00000076928;Cd96;Cd19;ENSMUSG00000094194;Cd40;ENSMUSG00000076490;Trbc2;ENSMUSG00000095130;Igkv13-85;Itgb2;ENSMUSG00000104452;ENSMUSG00000093955;ENSMUSG00000096020;Vcam1;Cd3g;Siglecg;ENSMUSG00000094075;Sell;Fcgr2b;Cd22;Ifitm1;Cd300lf;Itga4;Slamf7;ENSMUSG00000103254;H2-M3;Treml2;Icam1;Igkv13-84;Itgb7;ENSMUSG00000095204;Cd8b1;ENSMUSG00000095761;Siglece;Cd3e;Cd247;Igkv15-103;Ighv5-9;Cd226;Ighv1-47;Klrk1;ENSMUSG00000095197;Cd8a;Trem1;Madcam1;H2-Q7;Igkv1-135;Slamf6;Ighv1-64;Igkv2-137;Ighv1-69;ENSMUSG00000096150;Iglc2;C3;Ighv1-5;ENSMUSG00000094561;Ighv1-42;Cd200;Ighv1-55;Ifitm6;ENSMUSG00000076731;ENSMUSG00000095923;ENSMUSG00000094694;Treml4;Pilra;Cd300ld;ENSMUSG00000076695;ENSMUSG00000094198	15987	3.18045e-24	2.76138e-24	2.37138e-24
feces_lcms	Colon	NAGly 14:0/16:0	counts ~ Group + Metabolite	REACTOME	REACTOME_INACTIVATION_OF_CSF3_G_CSF_SIGNALING	0.474032	1.33538	0.128571	0.282194	18	ENSMUSG00000042228;ENSMUSG00000038037;ENSMUSG00000053113;ENSMUSG00000003283;ENSMUSG00000021457;ENSMUSG00000032175	Lyn;Socs1;Socs3;Hck;Syk;Tyk2	15987	0.318861	0.335504	0.330348
feces_lcms	Colon	NAGly 14:0/16:0	counts ~ Group + Metabolite	REACTOME	REACTOME_INHIBITION_OF_DNA_RECOMBINATION_AT_TELOMERE	-0.4591	-1.78016	0.00416403	0.0208668	37	ENSMUSG00000018102;ENSMUSG00000069270;ENSMUSG00000058385;ENSMUSG00000033430;ENSMUSG00000061482;ENSMUSG00000060981;ENSMUSG00000069307;ENSMUSG00000060743;ENSMUSG00000071478;ENSMUSG00000047246;ENSMUSG00000064220;ENSMUSG00000069306;ENSMUSG00000068854;ENSMUSG00000063954;ENSMUSG00000049932;ENSMUSG00000025925;ENSMUSG00000060032;ENSMUSG00000041126;ENSMUSG00000069305;ENSMUSG00000060678	H2bc4;H2ac6;H2bc8;Terf2ip;H4c4;H4c8;H2bc23;H3f3a;H2ac7;H2bc6;H2ac18;H4c17;H2bc21;H2ac19;H2ax;Terf1;H2aj;H2az2;H4c18;H4c3	15987	0.0239571	0.0297066	0.0285445
feces_lcms	Colon	NAGly 14:0/16:0	counts ~ Group + Metabolite	REACTOME	REACTOME_INHIBITION_OF_THE_PROTEOLYTIC_ACTIVITY_OF_APC_C_REQUIRED_FOR_THE_ONSET_OF_ANAPHASE_BY_MITOTIC_SPINDLE_CHECKPOINT_COMPONENTS	-0.542874	-1.82548	0.00549663	0.0255177	21	ENSMUSG00000020107;ENSMUSG00000001403;ENSMUSG00000025135;ENSMUSG00000029910;ENSMUSG00000006398;ENSMUSG00000036977;ENSMUSG00000029466;ENSMUSG00000040084;ENSMUSG00000024370	Anapc16;Ube2c;Anapc11;Mad2l1;Cdc20;Anapc10;Anapc7;Bub1b;Cdc23	15987	0.0298771	0.0366937	0.0353402
feces_lcms	Colon	NAGly 14:0/16:0	counts ~ Group + Metabolite	REACTOME	REACTOME_INITIAL_TRIGGERING_OF_COMPLEMENT	0.707976	2.66267	1.13514e-16	6.68859e-15	77	ENSMUSG00000096410;ENSMUSG00000102888;ENSMUSG00000095642;ENSMUSG00000095442;ENSMUSG00000094689;ENSMUSG00000094787;ENSMUSG00000094546;ENSMUSG00000093896;ENSMUSG00000076612;ENSMUSG00000094124;ENSMUSG00000094194;ENSMUSG00000095130;ENSMUSG00000079543;ENSMUSG00000104452;ENSMUSG00000093955;ENSMUSG00000096020;ENSMUSG00000094075;ENSMUSG00000103254;ENSMUSG00000076538;ENSMUSG00000095204;ENSMUSG00000095761;ENSMUSG00000076523;ENSMUSG00000095285;ENSMUSG00000073418;ENSMUSG00000076709;ENSMUSG00000001128;ENSMUSG00000095197;ENSMUSG00000096336;ENSMUSG00000076614;ENSMUSG00000094088;ENSMUSG00000076501;ENSMUSG00000036905;ENSMUSG00000094502;ENSMUSG00000096150;ENSMUSG00000076937;ENSMUSG00000024164;ENSMUSG00000096499;ENSMUSG00000094561;ENSMUSG00000094652;ENSMUSG00000095589;ENSMUSG00000076731;ENSMUSG00000095923;ENSMUSG00000094694;ENSMUSG00000036887;ENSMUSG00000076695;ENSMUSG00000094198	ENSMUSG00000096410;ENSMUSG00000102888;Ighv14-3;ENSMUSG00000095442;ENSMUSG00000094689;ENSMUSG00000094787;ENSMUSG00000094546;Ighv1-76;Ighg2c;Ighv1-74;ENSMUSG00000094194;ENSMUSG00000095130;Igkv13-85;ENSMUSG00000104452;ENSMUSG00000093955;ENSMUSG00000096020;ENSMUSG00000094075;ENSMUSG00000103254;Igkv13-84;ENSMUSG00000095204;ENSMUSG00000095761;Igkv15-103;Ighv5-9;C4b;Ighv1-47;Cfp;ENSMUSG00000095197;Igkv1-135;ENSMUSG00000076614;Ighv1-64;Igkv2-137;C1qb;Ighv1-69;ENSMUSG00000096150;Iglc2;C3;Ighv1-5;ENSMUSG00000094561;Ighv1-42;Ighv1-55;ENSMUSG00000076731;ENSMUSG00000095923;ENSMUSG00000094694;C1qa;ENSMUSG00000076695;ENSMUSG00000094198	15987	1.42919e-14	2.38377e-14	2.12767e-14
feces_lcms	Colon	NAGly 14:0/16:0	counts ~ Group + Metabolite	REACTOME	REACTOME_INITIATION_OF_NUCLEAR_ENVELOPE_NE_REFORMATION	-0.593257	-1.93179	0.00582964	0.026509	17	ENSMUSG00000032218;ENSMUSG00000019942;ENSMUSG00000041431;ENSMUSG00000020349;ENSMUSG00000015149;ENSMUSG00000028063	Ccnb2;Cdk1;Ccnb1;Ppp2ca;Sirt2;Lmna	15987	0.0312604	0.0384286	0.0370178
feces_lcms	Colon	NAGly 14:0/16:0	counts ~ Group + Metabolite	REACTOME	REACTOME_INOSITOL_PHOSPHATE_METABOLISM	0.260824	0.88995	0.652531	0.834089	45	ENSMUSG00000052160;ENSMUSG00000034330;ENSMUSG00000026288;ENSMUSG00000026102;ENSMUSG00000040061	Pld4;Plcg2;Inpp5d;Inpp1;Plcb2	15987	0.849371	0.848287	0.844242
feces_lcms	Colon	NAGly 14:0/16:0	counts ~ Group + Metabolite	REACTOME	REACTOME_INSERTION_OF_TAIL_ANCHORED_PROTEINS_INTO_THE_ENDOPLASMIC_RETICULUM_MEMBRANE	-0.505054	-1.54651	0.0398278	0.122108	15	ENSMUSG00000024646;ENSMUSG00000022892;ENSMUSG00000024091	Cyb5a;App;Vapa	15987	0.140683	0.156174	0.152428
feces_lcms	Colon	NAGly 14:0/16:0	counts ~ Group + Metabolite	REACTOME	REACTOME_INSULIN_RECEPTOR_RECYCLING	-0.282576	-0.966588	0.55942	0.762484	23	ENSMUSG00000015575;ENSMUSG00000007891;ENSMUSG00000013160;ENSMUSG00000019210;ENSMUSG00000039347;ENSMUSG00000024121;ENSMUSG00000039105	Atp6v0e;Ctsd;Atp6v0d1;Atp6v1e1;Atp6v0e2;Atp6v0c;Atp6v1g1	15987	0.782326	0.785698	0.781262
feces_lcms	Colon	NAGly 14:0/16:0	counts ~ Group + Metabolite	REACTOME	REACTOME_INSULIN_RECEPTOR_SIGNALLING_CASCADE	0.170069	0.550325	0.987413	1	34	ENSMUSG00000045322;ENSMUSG00000059923;ENSMUSG00000110206	Tlr9;Grb2;Flt3l	15987	1	1	1
feces_lcms	Colon	NAGly 14:0/16:0	counts ~ Group + Metabolite	REACTOME	REACTOME_INTEGRATION_OF_ENERGY_METABOLISM	0.296941	1.09064	0.317397	0.5195	67	ENSMUSG00000044453;ENSMUSG00000049044;ENSMUSG00000040061;ENSMUSG00000023439;ENSMUSG00000059852;ENSMUSG00000043004;ENSMUSG00000004110;ENSMUSG00000038811;ENSMUSG00000031278;ENSMUSG00000038607;ENSMUSG00000042644;ENSMUSG00000024697;ENSMUSG00000045318;ENSMUSG00000040136;ENSMUSG00000025855;ENSMUSG00000035681;ENSMUSG00000027669;ENSMUSG00000021303;ENSMUSG00000030287;ENSMUSG00000071658;ENSMUSG00000015968;ENSMUSG00000022469;ENSMUSG00000020612	Ffar1;Rapgef4;Plcb2;Gnb3;Kcng2;Gng2;Cacna1e;Gngt2;Acsl4;Gng10;Itpr3;Gna14;Adra2c;Abcc8;Prkar1b;Kcnc2;Gnb4;Gng4;Itpr2;Gng3;Cacna1d;Rapgef3;Prkar1a	15987	0.568721	0.57904	0.57334
feces_lcms	Colon	NAGly 14:0/16:0	counts ~ Group + Metabolite	REACTOME	REACTOME_INTEGRIN_CELL_SURFACE_INTERACTIONS	0.374911	1.36513	0.0687831	0.18652	63	ENSMUSG00000030830;ENSMUSG00000001029;ENSMUSG00000000290;ENSMUSG00000027962;ENSMUSG00000001435;ENSMUSG00000027009;ENSMUSG00000025321;ENSMUSG00000037405;ENSMUSG00000001281;ENSMUSG00000030789;ENSMUSG00000005947;ENSMUSG00000030786;ENSMUSG00000020310	Itgal;Icam2;Itgb2;Vcam1;Col18a1;Itga4;Itgb8;Icam1;Itgb7;Itgax;Itgae;Itgam;Madcam1	15987	0.206935	0.225149	0.220743
feces_lcms	Colon	NAGly 14:0/16:0	counts ~ Group + Metabolite	REACTOME	REACTOME_INTEGRIN_SIGNALING	0.471444	1.39958	0.0761035	0.19628	23	ENSMUSG00000026786;ENSMUSG00000032946;ENSMUSG00000049044;ENSMUSG00000027540;ENSMUSG00000021457;ENSMUSG00000032312;ENSMUSG00000059923;ENSMUSG00000028465;ENSMUSG00000052681;ENSMUSG00000022469;ENSMUSG00000001930	Apbb1ip;Rasgrp2;Rapgef4;Ptpn1;Syk;Csk;Grb2;Tln1;Rap1b;Rapgef3;Vwf	15987	0.221842	0.23967	0.235214
feces_lcms	Colon	NAGly 14:0/16:0	counts ~ Group + Metabolite	REACTOME	REACTOME_INTERCONVERSION_OF_NUCLEOTIDE_DI_AND_TRIPHOSPHATES	-0.302555	-1.05746	0.317152	0.5195	26	ENSMUSG00000020857;ENSMUSG00000025747;ENSMUSG00000021591;ENSMUSG00000073435;ENSMUSG00000028367;ENSMUSG00000024177;ENSMUSG00000028719	Nme2;Tyms;Glrx;Nme3;Txn1;Nme4;Cmpk1	15987	0.568548	0.57877	0.573083
feces_lcms	Colon	NAGly 14:0/16:0	counts ~ Group + Metabolite	REACTOME	REACTOME_INTERFERON_ALPHA_BETA_SIGNALING	0.559719	1.60676	0.0162018	0.0616653	20	ENSMUSG00000004266;ENSMUSG00000038037;ENSMUSG00000053113;ENSMUSG00000027540;ENSMUSG00000032175;ENSMUSG00000040033;ENSMUSG00000002325;ENSMUSG00000022967;ENSMUSG00000022971;ENSMUSG00000030107	Ptpn6;Socs1;Socs3;Ptpn1;Tyk2;Stat2;Irf9;Ifnar1;Ifnar2;Usp18	15987	0.0702076	0.0813938	0.0789147
feces_lcms	Colon	NAGly 14:0/16:0	counts ~ Group + Metabolite	REACTOME	REACTOME_INTERFERON_GAMMA_SIGNALING	0.395335	1.11368	0.304762	0.506394	18	ENSMUSG00000004266;ENSMUSG00000038037;ENSMUSG00000053113;ENSMUSG00000000441	Ptpn6;Socs1;Socs3;Raf1	15987	0.554988	0.565832	0.560088
feces_lcms	Colon	NAGly 14:0/16:0	counts ~ Group + Metabolite	REACTOME	REACTOME_INTERFERON_SIGNALING	0.286346	1.14907	0.202638	0.386244	123	ENSMUSG00000004266;ENSMUSG00000023341;ENSMUSG00000027951;ENSMUSG00000061878;ENSMUSG00000038037;ENSMUSG00000053113;ENSMUSG00000040296;ENSMUSG00000027540;ENSMUSG00000028760;ENSMUSG00000032596;ENSMUSG00000032175;ENSMUSG00000040033;ENSMUSG00000000441;ENSMUSG00000004040;ENSMUSG00000002325;ENSMUSG00000035692;ENSMUSG00000062380;ENSMUSG00000031537;ENSMUSG00000022967;ENSMUSG00000032815;ENSMUSG00000022971;ENSMUSG00000030107;ENSMUSG00000072235;ENSMUSG00000105504;ENSMUSG00000024079;ENSMUSG00000016933;ENSMUSG00000025234;ENSMUSG00000025889;ENSMUSG00000062591;ENSMUSG00000025199;ENSMUSG00000018411;ENSMUSG00000058355;ENSMUSG00000028037;ENSMUSG00000045136;ENSMUSG00000032405;ENSMUSG00000024617;ENSMUSG00000035086;ENSMUSG00000000275;ENSMUSG00000042699;ENSMUSG00000045983	Ptpn6;Mx2;Adar;Sphk1;Socs1;Socs3;Rigi;Ptpn1;Eif4g3;Uba7;Tyk2;Stat2;Raf1;Stat3;Irf9;Isg15;Tubb3;Ikbkb;Ifnar1;Fanca;Ifnar2;Usp18;Tuba1a;Gbp5;Eif2ak2;Plcg1;Arih1;Snca;Tubb4a;Chuk;Mapt;Abce1;Ifi44;Tubb2b;Pias1;Camk2a;Becn1;Trim25;Dhx9;Eif4g1	15987	0.430014	0.444856	0.439212
feces_lcms	Colon	NAGly 14:0/16:0	counts ~ Group + Metabolite	REACTOME	REACTOME_INTERLEUKIN_17_SIGNALING	0.295404	1.05786	0.372155	0.575571	59	ENSMUSG00000031530;ENSMUSG00000053137;ENSMUSG00000021250;ENSMUSG00000019960;ENSMUSG00000021180;ENSMUSG00000041135;ENSMUSG00000031537;ENSMUSG00000031392;ENSMUSG00000055994;ENSMUSG00000002948;ENSMUSG00000053716;ENSMUSG00000028163;ENSMUSG00000059866;ENSMUSG00000027164;ENSMUSG00000024235;ENSMUSG00000060477;ENSMUSG00000025199;ENSMUSG00000046709	Dusp4;Mapk11;Fos;Dusp6;Rps6ka5;Ripk2;Ikbkb;Irak1;Nod2;Map2k7;Dusp7;Nfkb1;Tnip2;Traf6;Map3k8;Irak2;Chuk;Mapk10	15987	0.624175	0.632203	0.626636
feces_lcms	Colon	NAGly 14:0/16:0	counts ~ Group + Metabolite	REACTOME	REACTOME_INTERLEUKIN_1_FAMILY_SIGNALING	0.3327	1.30293	0.0828183	0.20868	103	ENSMUSG00000027398;ENSMUSG00000026069;ENSMUSG00000027399;ENSMUSG00000025225;ENSMUSG00000026073;ENSMUSG00000046688;ENSMUSG00000026068;ENSMUSG00000020227;ENSMUSG00000015452;ENSMUSG00000026070;ENSMUSG00000074151;ENSMUSG00000020700;ENSMUSG00000028028;ENSMUSG00000070942;ENSMUSG00000004040;ENSMUSG00000031537;ENSMUSG00000031392;ENSMUSG00000030107;ENSMUSG00000006998;ENSMUSG00000070427;ENSMUSG00000033208;ENSMUSG00000022575;ENSMUSG00000021025;ENSMUSG00000028163;ENSMUSG00000024927;ENSMUSG00000059866;ENSMUSG00000027164;ENSMUSG00000024235;ENSMUSG00000060477;ENSMUSG00000025199	Il1b;Il1rl1;Il1a;Nfkb2;Il1r2;Tifa;Il18rap;Irak3;Ager;Il18r1;Nlrc5;Map3k3;Alpk1;Il1rl2;Stat3;Ikbkb;Irak1;Usp18;Psmd2;Il18bp;S100b;Gsdmd;Nfkbia;Nfkb1;Rela;Tnip2;Traf6;Map3k8;Irak2;Chuk	15987	0.235296	0.252843	0.248371
feces_lcms	Colon	NAGly 14:0/16:0	counts ~ Group + Metabolite	REACTOME	REACTOME_INTERLEUKIN_1_SIGNALING	0.264927	1.02017	0.421914	0.62271	91	ENSMUSG00000027398;ENSMUSG00000027399;ENSMUSG00000025225;ENSMUSG00000026073;ENSMUSG00000046688;ENSMUSG00000020227;ENSMUSG00000015452;ENSMUSG00000074151;ENSMUSG00000020700;ENSMUSG00000028028;ENSMUSG00000031537;ENSMUSG00000031392;ENSMUSG00000030107;ENSMUSG00000006998;ENSMUSG00000033208;ENSMUSG00000021025;ENSMUSG00000028163;ENSMUSG00000024927;ENSMUSG00000059866;ENSMUSG00000027164;ENSMUSG00000024235;ENSMUSG00000060477;ENSMUSG00000025199	Il1b;Il1a;Nfkb2;Il1r2;Tifa;Irak3;Ager;Nlrc5;Map3k3;Alpk1;Ikbkb;Irak1;Usp18;Psmd2;S100b;Nfkbia;Nfkb1;Rela;Tnip2;Traf6;Map3k8;Irak2;Chuk	15987	0.669973	0.67655	0.671105
feces_lcms	Colon	NAGly 14:0/16:0	counts ~ Group + Metabolite	REACTOME	REACTOME_INTERLEUKIN_2_FAMILY_SIGNALING	0.702179	2.19504	6.95616e-07	9.68804e-06	29	ENSMUSG00000039936;ENSMUSG00000030745;ENSMUSG00000068227;ENSMUSG00000004266;ENSMUSG00000026288;ENSMUSG00000071713;ENSMUSG00000031304;ENSMUSG00000000409;ENSMUSG00000021457;ENSMUSG00000020279;ENSMUSG00000020919;ENSMUSG00000026770;ENSMUSG00000005364;ENSMUSG00000004040;ENSMUSG00000059923;ENSMUSG00000004043	Pik3cd;Il21r;Il2rb;Ptpn6;Inpp5d;Csf2rb;Il2rg;Lck;Syk;Il9r;Stat5b;Il2ra;Il5ra;Stat3;Grb2;Stat5a	15987	1.43672e-05	2.25936e-05	2.08914e-05
feces_lcms	Colon	NAGly 14:0/16:0	counts ~ Group + Metabolite	REACTOME	REACTOME_INTERLEUKIN_3_INTERLEUKIN_5_AND_GM_CSF_SIGNALING	0.591665	1.96159	0.000102441	0.000956948	38	ENSMUSG00000039936;ENSMUSG00000034116;ENSMUSG00000068227;ENSMUSG00000004266;ENSMUSG00000026288;ENSMUSG00000042228;ENSMUSG00000071713;ENSMUSG00000031304;ENSMUSG00000003283;ENSMUSG00000021457;ENSMUSG00000020919;ENSMUSG00000026770;ENSMUSG00000005364;ENSMUSG00000059923;ENSMUSG00000004043;ENSMUSG00000039844	Pik3cd;Vav1;Il2rb;Ptpn6;Inpp5d;Lyn;Csf2rb;Il2rg;Hck;Syk;Stat5b;Il2ra;Il5ra;Grb2;Stat5a;Rapgef1	15987	0.00114961	0.00152763	0.00144352
feces_lcms	Colon	NAGly 14:0/16:0	counts ~ Group + Metabolite	REACTOME	REACTOME_INTERLEUKIN_6_FAMILY_SIGNALING	0.619161	1.76127	0.00420076	0.0208947	19	ENSMUSG00000040663;ENSMUSG00000053113;ENSMUSG00000004371;ENSMUSG00000058755;ENSMUSG00000032175;ENSMUSG00000004040;ENSMUSG00000034394;ENSMUSG00000022146;ENSMUSG00000027947	Clcf1;Socs3;Il11;Osm;Tyk2;Stat3;Lif;Osmr;Il6ra	15987	0.0240705	0.0299201	0.0287514
feces_lcms	Colon	NAGly 14:0/16:0	counts ~ Group + Metabolite	REACTOME	REACTOME_INTERLEUKIN_7_SIGNALING	0.389559	1.09741	0.319048	0.520046	18	ENSMUSG00000031304;ENSMUSG00000003882;ENSMUSG00000020919;ENSMUSG00000004040;ENSMUSG00000004043;ENSMUSG00000022914	Il2rg;Il7r;Stat5b;Stat3;Stat5a;Brwd1	15987	0.570683	0.580702	0.575004
feces_lcms	Colon	NAGly 14:0/16:0	counts ~ Group + Metabolite	REACTOME	REACTOME_INTERLEUKIN_RECEPTOR_SHC_SIGNALING	0.727634	2.04979	6.46542e-05	0.000649192	18	ENSMUSG00000039936;ENSMUSG00000068227;ENSMUSG00000004266;ENSMUSG00000026288;ENSMUSG00000071713;ENSMUSG00000031304;ENSMUSG00000026770;ENSMUSG00000005364;ENSMUSG00000059923	Pik3cd;Il2rb;Ptpn6;Inpp5d;Csf2rb;Il2rg;Il2ra;Il5ra;Grb2	15987	0.000774413	0.00104825	0.000986774
feces_lcms	Colon	NAGly 14:0/16:0	counts ~ Group + Metabolite	REACTOME	REACTOME_INTRACELLULAR_SIGNALING_BY_SECOND_MESSENGERS	0.307747	1.33181	0.0276855	0.0898605	239	ENSMUSG00000023034;ENSMUSG00000026009;ENSMUSG00000039936;ENSMUSG00000025017;ENSMUSG00000034116;ENSMUSG00000033220;ENSMUSG00000030724;ENSMUSG00000026069;ENSMUSG00000046207;ENSMUSG00000020573;ENSMUSG00000036986;ENSMUSG00000031659;ENSMUSG00000026012;ENSMUSG00000018547;ENSMUSG00000029471;ENSMUSG00000041658;ENSMUSG00000022901;ENSMUSG00000000409;ENSMUSG00000044167;ENSMUSG00000020901;ENSMUSG00000034902;ENSMUSG00000075122;ENSMUSG00000020184;ENSMUSG00000062991;ENSMUSG00000026737;ENSMUSG00000024858;ENSMUSG00000029378;ENSMUSG00000039989;ENSMUSG00000020785;ENSMUSG00000024486;ENSMUSG00000059146;ENSMUSG00000030775;ENSMUSG00000029231;ENSMUSG00000059923;ENSMUSG00000022489;ENSMUSG00000029377;ENSMUSG00000031392;ENSMUSG00000022710;ENSMUSG00000004347;ENSMUSG00000025855;ENSMUSG00000006998;ENSMUSG00000050310;ENSMUSG00000019699;ENSMUSG00000009376;ENSMUSG00000110206;ENSMUSG00000024830;ENSMUSG00000003541;ENSMUSG00000028864;ENSMUSG00000018474;ENSMUSG00000020654;ENSMUSG00000047789;ENSMUSG00000025583;ENSMUSG00000024811;ENSMUSG00000000489;ENSMUSG00000048960;ENSMUSG00000019843;ENSMUSG00000027164;ENSMUSG00000028126;ENSMUSG00000041014;ENSMUSG00000040669;ENSMUSG00000025199;ENSMUSG00000089715	Nr4a1;Icos;Pik3cd;Pik3ap1;Vav1;Rac2;Cd19;Il1rl1;Pik3r6;Pik3cg;Pml;Adcy7;Cd28;Pip4k2b;Camkk2;Rragb;Cd86;Lck;Foxo1;Pik3r5;Pip5k1c;Cd80;Mdm2;Nrg1;Pip4k2a;Grk2;Areg;Cbx4;Camkk1;Hbegf;Ntrk3;Trat1;Pdgfra;Grb2;Pde1b;Ereg;Irak1;Usp7;Pde1c;Prkar1b;Psmd2;Rictor;Akt3;Met;Flt3l;Rps6kb2;Ier3;Hgf;Chd3;Adcy3;Slc38a9;Rptor;Tnks2;Pdgfb;Prex2;Fyn;Traf6;Pip5k1a;Nrg3;Phc1;Chuk;Cbx6	15987	0.10576	0.119498	0.116357
feces_lcms	Colon	NAGly 14:0/16:0	counts ~ Group + Metabolite	REACTOME	REACTOME_INTRAFLAGELLAR_TRANSPORT	-0.341917	-1.38254	0.0660195	0.181437	47	ENSMUSG00000075271;ENSMUSG00000047459;ENSMUSG00000063172;ENSMUSG00000007867;ENSMUSG00000075273;ENSMUSG00000018395;ENSMUSG00000024253;ENSMUSG00000020483;ENSMUSG00000039715;ENSMUSG00000034292;ENSMUSG00000042050;ENSMUSG00000028576;ENSMUSG00000001105;ENSMUSG00000036752;ENSMUSG00000066643;ENSMUSG00000037890;ENSMUSG00000001473;ENSMUSG00000016637;ENSMUSG00000002031;ENSMUSG00000030323;ENSMUSG00000056832;ENSMUSG00000007987	Ift70a1;Dynlrb1;Ift25;Ift43;Ift70b;Kif3a;Dync2li1;Dynll2;Dync2i2;Traf3ip1;Dync2i1;Ift74;Ift20;Tubb4b;Wdr35;Wdr19;Tubb6;Ift27;Ift46;Ift122;Ift56;Ift22	15987	0.201122	0.219588	0.215172
feces_lcms	Colon	NAGly 14:0/16:0	counts ~ Group + Metabolite	REACTOME	REACTOME_INTRA_GOLGI_AND_RETROGRADE_GOLGI_TO_ER_TRAFFIC	-0.237804	-1.20394	0.0454549	0.1376	173	ENSMUSG00000024795;ENSMUSG00000018707;ENSMUSG00000031516;ENSMUSG00000028678;ENSMUSG00000023015;ENSMUSG00000002778;ENSMUSG00000015747;ENSMUSG00000079316;ENSMUSG00000079553;ENSMUSG00000054277;ENSMUSG00000079111;ENSMUSG00000018395;ENSMUSG00000003779;ENSMUSG00000021248;ENSMUSG00000024197;ENSMUSG00000034311;ENSMUSG00000020483;ENSMUSG00000018672;ENSMUSG00000012443;ENSMUSG00000003546;ENSMUSG00000030754;ENSMUSG00000032489;ENSMUSG00000025410;ENSMUSG00000027739;ENSMUSG00000028447;ENSMUSG00000028955;ENSMUSG00000028999;ENSMUSG00000027115;ENSMUSG00000005447;ENSMUSG00000032353;ENSMUSG00000025224;ENSMUSG00000020576;ENSMUSG00000020821;ENSMUSG00000038039;ENSMUSG00000036752;ENSMUSG00000025228;ENSMUSG00000002395;ENSMUSG00000045503;ENSMUSG00000051378;ENSMUSG00000021877;ENSMUSG00000001473;ENSMUSG00000032254;ENSMUSG00000045328;ENSMUSG00000024301;ENSMUSG00000030868;ENSMUSG00000007458;ENSMUSG00000020149;ENSMUSG00000034951;ENSMUSG00000029390;ENSMUSG00000021294;ENSMUSG00000036768;ENSMUSG00000006024;ENSMUSG00000018661;ENSMUSG00000038844;ENSMUSG00000024603;ENSMUSG00000017288;ENSMUSG00000014867;ENSMUSG00000032435;ENSMUSG00000030677;ENSMUSG00000055681;ENSMUSG00000025607;ENSMUSG00000031753	Kif20b;Dync1h1;Dctn6;Kif2c;Racgap1;Kdelr1;Vps45;Rab9;Kifc1;Arfgap3;Kdelr2;Kif3a;Kif20a;Tmed10;Plin3;Kif4;Dynll2;Copz2;Kif11;Klc4;Copb1;Kif9;Dctn2;Rab33b;Dctn3;Vamp3;Rint1;Kif18a;Pafah1b3;Tmed3;Gbf1;Nbas;Kif1c;Gcc2;Tubb4b;Actr1a;Use1;Sys1;Kif18b;Arf4;Tubb6;Kif23;Cenpe;Kifc5b;Dctn5;M6pr;Rab1a;Cog7;Tmed2;Kif26a;Kif15;Napa;Cog1;Kif16b;Dctn4;Vps53;Surf4;Dync1li1;Kif22;Cope;Copg2;Cog4	15987	0.154389	0.171873	0.167823
feces_lcms	Colon	NAGly 14:0/16:0	counts ~ Group + Metabolite	REACTOME	REACTOME_INTRA_GOLGI_TRAFFIC	0.427973	1.38487	0.0811189	0.205752	34	ENSMUSG00000018008;ENSMUSG00000020175;ENSMUSG00000030643;ENSMUSG00000055069;ENSMUSG00000028468;ENSMUSG00000018001;ENSMUSG00000020946;ENSMUSG00000034893;ENSMUSG00000027438;ENSMUSG00000035933;ENSMUSG00000038658;ENSMUSG00000021188;ENSMUSG00000034187	Cyth4;Rab36;Rab30;Rab39;Rgp1;Cyth3;Gosr2;Cog3;Napb;Cog5;Ric1;Trip11;Nsf	15987	0.232175	0.249522	0.245078
feces_lcms	Colon	NAGly 14:0/16:0	counts ~ Group + Metabolite	REACTOME	REACTOME_INTRINSIC_PATHWAY_FOR_APOPTOSIS	0.259608	0.862456	0.670833	0.842391	39	ENSMUSG00000022092;ENSMUSG00000020486;ENSMUSG00000004446;ENSMUSG00000057329	Ppp3cc;Septin4;Bid;Bcl2	15987	0.860343	0.859608	0.855783
feces_lcms	Colon	NAGly 14:0/16:0	counts ~ Group + Metabolite	REACTOME	REACTOME_INWARDLY_RECTIFYING_K_CHANNELS	0.486714	1.49306	0.0519481	0.150009	26	ENSMUSG00000062609;ENSMUSG00000023439;ENSMUSG00000044708;ENSMUSG00000043004;ENSMUSG00000038811;ENSMUSG00000038607;ENSMUSG00000040136;ENSMUSG00000026824;ENSMUSG00000032034;ENSMUSG00000027669;ENSMUSG00000021303	Kcnj15;Gnb3;Kcnj10;Gng2;Gngt2;Gng10;Abcc8;Kcnj3;Kcnj5;Gnb4;Gng4	15987	0.169551	0.188476	0.184209
feces_lcms	Colon	NAGly 14:0/16:0	counts ~ Group + Metabolite	REACTOME	REACTOME_ION_CHANNEL_TRANSPORT	0.239072	0.979257	0.519953	0.720224	147	ENSMUSG00000021198;ENSMUSG00000030592;ENSMUSG00000024566;ENSMUSG00000009292;ENSMUSG00000046808;ENSMUSG00000031862;ENSMUSG00000020704;ENSMUSG00000038280;ENSMUSG00000040907;ENSMUSG00000060131;ENSMUSG00000029016;ENSMUSG00000052387;ENSMUSG00000025915;ENSMUSG00000027716;ENSMUSG00000000441;ENSMUSG00000030302;ENSMUSG00000036636;ENSMUSG00000036853;ENSMUSG00000001750;ENSMUSG00000000605;ENSMUSG00000036578;ENSMUSG00000036565;ENSMUSG00000060671;ENSMUSG00000031997;ENSMUSG00000023017;ENSMUSG00000014158;ENSMUSG00000055489;ENSMUSG00000024403;ENSMUSG00000036960	Unc79;Ryr1;Atp9b;Trpm2;Atp10d;Atp13a1;Asic2;Ostm1;Atp1a3;Atp8b4;Clcn6;Trpm3;Sgk3;Trpc3;Raf1;Atp2b2;Clcn7;Mcoln3;Tcirg1;Clcn4;Fxyd7;Ttyh3;Atp8b2;Trpc6;Asic1;Trpv4;Ano5;Atp6v1g2;Clca2	15987	0.754092	0.757048	0.752181
feces_lcms	Colon	NAGly 14:0/16:0	counts ~ Group + Metabolite	REACTOME	REACTOME_ION_HOMEOSTASIS	-0.199009	-0.819044	0.817844	0.92373	49	ENSMUSG00000027861;ENSMUSG00000004988;ENSMUSG00000028207;ENSMUSG00000036438;ENSMUSG00000026463;ENSMUSG00000019787;ENSMUSG00000019370;ENSMUSG00000021820	Casq2;Fxyd4;Asph;Calm2;Atp2b4;Trdn;Calm3;Camk2g	15987	0.947178	0.941004	0.938541
feces_lcms	Colon	NAGly 14:0/16:0	counts ~ Group + Metabolite	REACTOME	REACTOME_ION_TRANSPORT_BY_P_TYPE_ATPASES	0.218724	0.758643	0.835821	0.929229	50	ENSMUSG00000024566;ENSMUSG00000046808;ENSMUSG00000031862;ENSMUSG00000040907;ENSMUSG00000060131;ENSMUSG00000030302;ENSMUSG00000036578;ENSMUSG00000060671	Atp9b;Atp10d;Atp13a1;Atp1a3;Atp8b4;Atp2b2;Fxyd7;Atp8b2	15987	0.957052	0.949894	0.94753
feces_lcms	Colon	NAGly 14:0/16:0	counts ~ Group + Metabolite	REACTOME	REACTOME_IRAK1_RECRUITS_IKK_COMPLEX	-0.480125	-1.47017	0.0556689	0.158819	15	ENSMUSG00000019505;ENSMUSG00000068240;ENSMUSG00000078923;ENSMUSG00000008348;ENSMUSG00000021846;ENSMUSG00000090137	Ubb;Uba52rt;Ube2v1;Ubc;Peli2;Uba52	15987	0.177842	0.196966	0.192683
feces_lcms	Colon	NAGly 14:0/16:0	counts ~ Group + Metabolite	REACTOME	REACTOME_IRON_UPTAKE_AND_TRANSPORT	-0.269968	-1.10521	0.273723	0.472233	48	ENSMUSG00000019505;ENSMUSG00000068240;ENSMUSG00000015575;ENSMUSG00000008348;ENSMUSG00000036309;ENSMUSG00000024661;ENSMUSG00000013160;ENSMUSG00000019210;ENSMUSG00000039347;ENSMUSG00000020829;ENSMUSG00000090137;ENSMUSG00000024121;ENSMUSG00000039105;ENSMUSG00000032554	Ubb;Uba52rt;Atp6v0e;Ubc;Skp1;Fth1;Atp6v0d1;Atp6v1e1;Atp6v0e2;Slc46a1;Uba52;Atp6v0c;Atp6v1g1;Trf	15987	0.519576	0.531465	0.525685
feces_lcms	Colon	NAGly 14:0/16:0	counts ~ Group + Metabolite	REACTOME	REACTOME_IRS_MEDIATED_SIGNALLING	0.197462	0.617276	0.947059	0.985662	29	ENSMUSG00000045322;ENSMUSG00000059923;ENSMUSG00000110206	Tlr9;Grb2;Flt3l	15987	1	0.995323	0.994383
feces_lcms	Colon	NAGly 14:0/16:0	counts ~ Group + Metabolite	REACTOME	REACTOME_ISG15_ANTIVIRAL_MECHANISM	0.443936	1.37163	0.0898551	0.219901	27	ENSMUSG00000023341;ENSMUSG00000040296;ENSMUSG00000028760;ENSMUSG00000032596;ENSMUSG00000035692;ENSMUSG00000030107;ENSMUSG00000024079;ENSMUSG00000016933;ENSMUSG00000025234;ENSMUSG00000035086;ENSMUSG00000000275;ENSMUSG00000045983	Mx2;Rigi;Eif4g3;Uba7;Isg15;Usp18;Eif2ak2;Plcg1;Arih1;Becn1;Trim25;Eif4g1	15987	0.247857	0.266476	0.261929
feces_lcms	Colon	NAGly 14:0/16:0	counts ~ Group + Metabolite	REACTOME	REACTOME_JNK_C_JUN_KINASES_PHOSPHORYLATION_AND_ACTIVATION_MEDIATED_BY_ACTIVATED_HUMAN_TAK1	-0.31634	-1.08208	0.333333	0.530516	23	ENSMUSG00000019505;ENSMUSG00000068240;ENSMUSG00000078923;ENSMUSG00000008348	Ubb;Uba52rt;Ube2v1;Ubc	15987	0.585004	0.594351	0.58872
feces_lcms	Colon	NAGly 14:0/16:0	counts ~ Group + Metabolite	REACTOME	REACTOME_KEAP1_NFE2L2_PATHWAY	-0.298836	-1.30629	0.0456272	0.1376	65	ENSMUSG00000019505;ENSMUSG00000068240;ENSMUSG00000008348;ENSMUSG00000015837;ENSMUSG00000068749;ENSMUSG00000004364;ENSMUSG00000036309;ENSMUSG00000021024;ENSMUSG00000021832;ENSMUSG00000090137;ENSMUSG00000028691;ENSMUSG00000015671;ENSMUSG00000020720;ENSMUSG00000018286;ENSMUSG00000026750;ENSMUSG00000021737;ENSMUSG00000028837;ENSMUSG00000028932;ENSMUSG00000039067;ENSMUSG00000002102;ENSMUSG00000020708;ENSMUSG00000069744;ENSMUSG00000031812;ENSMUSG00000027566	Ubb;Uba52rt;Ubc;Sqstm1;Psma5;Cul3;Skp1;Psma6;Psmc6;Uba52;Prdx1;Psma2;Psmd12;Psmb6;Psmb7;Psmd6;Psmb2;Psmc2;Psmd7;Psmc3;Psmc5;Psmb3;Map1lc3b;Psma7	15987	0.154802	0.172341	0.168295
feces_lcms	Colon	NAGly 14:0/16:0	counts ~ Group + Metabolite	REACTOME	REACTOME_KERATAN_SULFATE_BIOSYNTHESIS	0.338322	1.0133	0.434389	0.636218	24	ENSMUSG00000057337;ENSMUSG00000013846;ENSMUSG00000033350;ENSMUSG00000052423;ENSMUSG00000017929;ENSMUSG00000027221	Chst3;St3gal1;Chst2;B4galt3;B4galt5;Chst1	15987	0.680612	0.686968	0.681704
feces_lcms	Colon	NAGly 14:0/16:0	counts ~ Group + Metabolite	REACTOME	REACTOME_KERATAN_SULFATE_KERATIN_METABOLISM	0.269802	0.855324	0.690987	0.853703	31	ENSMUSG00000057337;ENSMUSG00000013846;ENSMUSG00000034707;ENSMUSG00000033350;ENSMUSG00000052423;ENSMUSG00000017929;ENSMUSG00000027221	Chst3;St3gal1;Gns;Chst2;B4galt3;B4galt5;Chst1	15987	0.874325	0.871896	0.868162
feces_lcms	Colon	NAGly 14:0/16:0	counts ~ Group + Metabolite	REACTOME	REACTOME_KERATINIZATION	0.405342	1.35961	0.0856354	0.214368	41	ENSMUSG00000053797;ENSMUSG00000068078;ENSMUSG00000059898;ENSMUSG00000064023;ENSMUSG00000020916;ENSMUSG00000044294;ENSMUSG00000050463;ENSMUSG00000022218;ENSMUSG00000050224;ENSMUSG00000040606;ENSMUSG00000020912	Krt16;Krtap13-20;Dsc3;Klk8;Krt36;Krt84;Krt78;Tgm1;Krtap13;Kazn;Krt12	15987	0.24018	0.258233	0.253727
feces_lcms	Colon	NAGly 14:0/16:0	counts ~ Group + Metabolite	REACTOME	REACTOME_KINESINS	-0.328737	-1.35642	0.0799957	0.203577	50	ENSMUSG00000024795;ENSMUSG00000028678;ENSMUSG00000023015;ENSMUSG00000079553;ENSMUSG00000018395;ENSMUSG00000003779;ENSMUSG00000034311;ENSMUSG00000012443;ENSMUSG00000003546;ENSMUSG00000032489;ENSMUSG00000027115;ENSMUSG00000020821;ENSMUSG00000036752;ENSMUSG00000051378;ENSMUSG00000001473;ENSMUSG00000032254;ENSMUSG00000045328;ENSMUSG00000024301;ENSMUSG00000021294;ENSMUSG00000036768;ENSMUSG00000038844	Kif20b;Kif2c;Racgap1;Kifc1;Kif3a;Kif20a;Kif4;Kif11;Klc4;Kif9;Kif18a;Kif1c;Tubb4b;Kif18b;Tubb6;Kif23;Cenpe;Kifc5b;Kif26a;Kif15;Kif16b	15987	0.229847	0.247356	0.242922
feces_lcms	Colon	NAGly 14:0/16:0	counts ~ Group + Metabolite	REACTOME	REACTOME_KSRP_KHSRP_BINDS_AND_DESTABILIZES_MRNA	0.373469	1.02413	0.438291	0.640708	15	ENSMUSG00000024472	Dcp2	15987	0.683718	0.690241	0.684999
feces_lcms	Colon	NAGly 14:0/16:0	counts ~ Group + Metabolite	REACTOME	REACTOME_L1CAM_INTERACTIONS	0.132714	0.48324	0.998677	1	63	ENSMUSG00000031207;ENSMUSG00000009621;ENSMUSG00000026442;ENSMUSG00000062380;ENSMUSG00000027087;ENSMUSG00000072235;ENSMUSG00000062591;ENSMUSG00000025810;ENSMUSG00000045136;ENSMUSG00000002957;ENSMUSG00000060279;ENSMUSG00000029580;ENSMUSG00000058672;ENSMUSG00000033335;ENSMUSG00000026532;ENSMUSG00000047261;ENSMUSG00000021216;ENSMUSG00000030774;ENSMUSG00000026825;ENSMUSG00000035152	Msn;Vav2;Nfasc;Tubb3;Itgav;Tuba1a;Tubb4a;Nrp1;Tubb2b;Ap2a2;Ap2a1;Actb;Tubb2a;Dnm2;Spta1;Gap43;Tubal3;Pak1;Dnm1;Ap2b1	15987	1	1	1
feces_lcms	Colon	NAGly 14:0/16:0	counts ~ Group + Metabolite	REACTOME	REACTOME_LAGGING_STRAND_SYNTHESIS	0.340064	0.976206	0.486943	0.684401	20	ENSMUSG00000038644;ENSMUSG00000024854;ENSMUSG00000000751;ENSMUSG00000024833;ENSMUSG00000056394;ENSMUSG00000030726;ENSMUSG00000023104	Pold1;Pold4;Rpa1;Pola2;Lig1;Pold3;Rfc2	15987	0.728495	0.731543	0.726446
feces_lcms	Colon	NAGly 14:0/16:0	counts ~ Group + Metabolite	REACTOME	REACTOME_LDL_CLEARANCE	-0.24552	-0.799473	0.761905	0.900647	17	ENSMUSG00000022841;ENSMUSG00000021242;ENSMUSG00000047126;ENSMUSG00000020609	Ap2m1;Npc2;Cltc;Apob	15987	0.915262	0.91158	0.908574
feces_lcms	Colon	NAGly 14:0/16:0	counts ~ Group + Metabolite	REACTOME	REACTOME_LYSOSOME_VESICLE_BIOGENESIS	-0.232463	-0.868263	0.726644	0.882106	33	ENSMUSG00000022892;ENSMUSG00000003309;ENSMUSG00000015656;ENSMUSG00000090247;ENSMUSG00000047126;ENSMUSG00000031731;ENSMUSG00000038991;ENSMUSG00000050732;ENSMUSG00000033916	App;Ap1m2;Hspa8;Bloc1s1;Cltc;Ap1g1;Txndc5;Vamp8;Chmp2a	15987	0.895763	0.892131	0.888817
feces_lcms	Colon	NAGly 14:0/16:0	counts ~ Group + Metabolite	REACTOME	REACTOME_MACROAUTOPHAGY	-0.351567	-1.72357	0.000202324	0.00168456	123	ENSMUSG00000019505;ENSMUSG00000028998;ENSMUSG00000018707;ENSMUSG00000068240;ENSMUSG00000078923;ENSMUSG00000008348;ENSMUSG00000018567;ENSMUSG00000067713;ENSMUSG00000032905;ENSMUSG00000015837;ENSMUSG00000022663;ENSMUSG00000028945;ENSMUSG00000020483;ENSMUSG00000002820;ENSMUSG00000020402;ENSMUSG00000028964;ENSMUSG00000087260;ENSMUSG00000022911;ENSMUSG00000037526;ENSMUSG00000028756;ENSMUSG00000031950;ENSMUSG00000028944;ENSMUSG00000038160;ENSMUSG00000028646;ENSMUSG00000038205;ENSMUSG00000008892;ENSMUSG00000024142;ENSMUSG00000090137;ENSMUSG00000030842;ENSMUSG00000004843;ENSMUSG00000027646;ENSMUSG00000028062;ENSMUSG00000036752;ENSMUSG00000030161;ENSMUSG00000025907;ENSMUSG00000079418;ENSMUSG00000021771;ENSMUSG00000037204;ENSMUSG00000033916;ENSMUSG00000022427;ENSMUSG00000027244;ENSMUSG00000001473;ENSMUSG00000033628;ENSMUSG00000034190;ENSMUSG00000025371;ENSMUSG00000038467;ENSMUSG00000029578;ENSMUSG00000024387;ENSMUSG00000041895;ENSMUSG00000039382;ENSMUSG00000091512;ENSMUSG00000050552	Ubb;Tomm7;Dync1h1;Uba52rt;Ube2v1;Ubc;Gabarap;Prkag1;Atg12;Sqstm1;Atg3;Rheb;Dynll2;Atg4d;Vdac1;Park7;Lamtor5;Arl13b;Atg14;Pink1;Gabarapl2;Prkag2;Atg5;Rragc;Prkab2;Vdac3;Mlst8;Uba52;Lamtor1;Chmp2b;Src;Lamtor2;Tubb4b;Gabarapl1;Rb1cc1;Atg4a;Vdac2;Atg101;Chmp2a;Tomm22;Atg13;Tubb6;Pik3c3;Chmp7;Chmp6;Chmp4b;Wipi2;Csnk2b;Wipi1;Wdr45;Lamtor3;Lamtor4	15987	0.00204797	0.00267583	0.00253448
feces_lcms	Colon	NAGly 14:0/16:0	counts ~ Group + Metabolite	REACTOME	REACTOME_MAJOR_PATHWAY_OF_RRNA_PROCESSING_IN_THE_NUCLEOLUS_AND_CYTOSOL	-0.187027	-0.948136	0.622951	0.812914	175	ENSMUSG00000019505;ENSMUSG00000058443;ENSMUSG00000032399;ENSMUSG00000058546;ENSMUSG00000068240;ENSMUSG00000048758;ENSMUSG00000021243;ENSMUSG00000059291;ENSMUSG00000036781;ENSMUSG00000061787;ENSMUSG00000009927;ENSMUSG00000012405;ENSMUSG00000017404;ENSMUSG00000008668;ENSMUSG00000024800;ENSMUSG00000057841;ENSMUSG00000079641;ENSMUSG00000109941;ENSMUSG00000090137;ENSMUSG00000061477;ENSMUSG00000025794;ENSMUSG00000034892;ENSMUSG00000043716;ENSMUSG00000003429;ENSMUSG00000098274;ENSMUSG00000067288;ENSMUSG00000052146;ENSMUSG00000034259;ENSMUSG00000047215;ENSMUSG00000044533;ENSMUSG00000045128;ENSMUSG00000060036;ENSMUSG00000067274;ENSMUSG00000058600;ENSMUSG00000028495;ENSMUSG00000031320;ENSMUSG00000060938;ENSMUSG00000027714;ENSMUSG00000049517;ENSMUSG00000063316;ENSMUSG00000079435;ENSMUSG00000073702;ENSMUSG00000038335;ENSMUSG00000023971;ENSMUSG00000059070;ENSMUSG00000008683;ENSMUSG00000090862;ENSMUSG00000070697;ENSMUSG00000116564;ENSMUSG00000039221;ENSMUSG00000062997;ENSMUSG00000028907;ENSMUSG00000028936;ENSMUSG00000026020;ENSMUSG00000063480;ENSMUSG00000041453;ENSMUSG00000046364;ENSMUSG00000057788;ENSMUSG00000032288;ENSMUSG00000008682;ENSMUSG00000104043;ENSMUSG00000079470;ENSMUSG00000024446;ENSMUSG00000031843;ENSMUSG00000030744;ENSMUSG00000041841	Ubb;Rpl10-ps3;Rpl4;Rpl23a;Uba52rt;Rpl29;Fcf1;Rpl11;Rps27l;Rps17;Rps25;Rpl15;Rpl19;Rps18;Rpp30;Rpl32;Rpl39;Exosc6;Uba52;Rps7;Rpl14;Rps29;Rpl7;Rps11;Rpl24;Rps28;Rps10;Exosc4;Rpl9;Rps2;Rpl18a;Rpl3;Rplp0;Rpl30;Rps6;Rps4x;Rpl26;Exosc9;Rps23;Rpl27;Rpl36a;Rpl31;Tsr1;Rrp36;Rpl18;Rps15a;Rps13;Utp3;Riok2;Rpl22l1;Rpl35;Utp11;Rpl22;Nop58;Snu13;Rpl21;Rpl27a;Ddx49;Imp3;Rpl10;ENSMUSG00000104043;Utp14b;Rpp21;Mphosph6;Rps3;Rpl37	15987	0.829668	0.829157	0.824969
feces_lcms	Colon	NAGly 14:0/16:0	counts ~ Group + Metabolite	REACTOME	REACTOME_MAP2K_AND_MAPK_ACTIVATION	0.235054	0.769915	0.815642	0.92373	36	ENSMUSG00000026786;ENSMUSG00000060216;ENSMUSG00000061578;ENSMUSG00000000441;ENSMUSG00000032312;ENSMUSG00000028465;ENSMUSG00000052681;ENSMUSG00000001930;ENSMUSG00000018334;ENSMUSG00000002413;ENSMUSG00000029580;ENSMUSG00000001127;ENSMUSG00000025658	Apbb1ip;Arrb2;Ksr2;Raf1;Csk;Tln1;Rap1b;Vwf;Ksr1;Braf;Actb;Araf;Cnksr2	15987	0.946133	0.940091	0.937589
feces_lcms	Colon	NAGly 14:0/16:0	counts ~ Group + Metabolite	REACTOME	REACTOME_MAPK6_MAPK4_SIGNALING	-0.371103	-1.61722	0.00337865	0.0178486	61	ENSMUSG00000019505;ENSMUSG00000068240;ENSMUSG00000008348;ENSMUSG00000019942;ENSMUSG00000036533;ENSMUSG00000068749;ENSMUSG00000063838;ENSMUSG00000021024;ENSMUSG00000021832;ENSMUSG00000090137;ENSMUSG00000005469;ENSMUSG00000015671;ENSMUSG00000020720;ENSMUSG00000018286;ENSMUSG00000026750;ENSMUSG00000021737;ENSMUSG00000024558;ENSMUSG00000005034;ENSMUSG00000028837;ENSMUSG00000005483;ENSMUSG00000028932;ENSMUSG00000039067;ENSMUSG00000002102;ENSMUSG00000020708;ENSMUSG00000069744;ENSMUSG00000001847;ENSMUSG00000027566;ENSMUSG00000029454;ENSMUSG00000048756;ENSMUSG00000033502	Ubb;Uba52rt;Ubc;Cdk1;Cdc42ep3;Psma5;Cdc42ep5;Psma6;Psmc6;Uba52;Prkaca;Psma2;Psmd12;Psmb6;Psmb7;Psmd6;Mapk4;Prkacb;Psmb2;Dnajb1;Psmc2;Psmd7;Psmc3;Psmc5;Psmb3;Rac1;Psma7;Mapkapk5;Foxo3;Cdc14a	15987	0.0204378	0.0254038	0.0243906
feces_lcms	Colon	NAGly 14:0/16:0	counts ~ Group + Metabolite	REACTOME	REACTOME_MAPK_FAMILY_SIGNALING_CASCADES	0.269235	1.17279	0.150055	0.30902	256	ENSMUSG00000052142;ENSMUSG00000031530;ENSMUSG00000030742;ENSMUSG00000031506;ENSMUSG00000068227;ENSMUSG00000027368;ENSMUSG00000032470;ENSMUSG00000071713;ENSMUSG00000031304;ENSMUSG00000029602;ENSMUSG00000026786;ENSMUSG00000071042;ENSMUSG00000037887;ENSMUSG00000060216;ENSMUSG00000019960;ENSMUSG00000024190;ENSMUSG00000022103;ENSMUSG00000026959;ENSMUSG00000031453;ENSMUSG00000061578;ENSMUSG00000044167;ENSMUSG00000026770;ENSMUSG00000062991;ENSMUSG00000032175;ENSMUSG00000029378;ENSMUSG00000024486;ENSMUSG00000000441;ENSMUSG00000005364;ENSMUSG00000030134;ENSMUSG00000026778;ENSMUSG00000025089;ENSMUSG00000045664;ENSMUSG00000029231;ENSMUSG00000030589;ENSMUSG00000032312;ENSMUSG00000059923;ENSMUSG00000029377;ENSMUSG00000030110;ENSMUSG00000006998;ENSMUSG00000053716;ENSMUSG00000009376;ENSMUSG00000110206;ENSMUSG00000027947;ENSMUSG00000022610;ENSMUSG00000032413	Rasal3;Dusp4;Lat;Ptpn7;Il2rb;Dusp2;Mras;Csf2rb;Il2rg;Rasal1;Apbb1ip;Rasgrp3;Dusp8;Arrb2;Dusp6;Dusp1;Gfra2;Grin1;Rasa3;Ksr2;Foxo1;Il2ra;Nrg1;Tyk2;Areg;Hbegf;Raf1;Il5ra;Rasgef1a;Prkcq;Gfra1;Cdc42ep2;Pdgfra;Rasgrp4;Csk;Grb2;Ereg;Ret;Psmd2;Dusp7;Met;Flt3l;Il6ra;Mapk12;Rasa2	15987	0.352856	0.36979	0.364383
feces_lcms	Colon	NAGly 14:0/16:0	counts ~ Group + Metabolite	REACTOME	REACTOME_MAPK_TARGETS_NUCLEAR_EVENTS_MEDIATED_BY_MAP_KINASES	0.428083	1.3283	0.113569	0.258911	28	ENSMUSG00000031530;ENSMUSG00000053137;ENSMUSG00000021250;ENSMUSG00000019960;ENSMUSG00000021180	Dusp4;Mapk11;Fos;Dusp6;Rps6ka5	15987	0.293084	0.309917	0.304959
feces_lcms	Colon	NAGly 14:0/16:0	counts ~ Group + Metabolite	REACTOME	REACTOME_MATURATION_OF_TCA_ENZYMES_AND_REGULATION_OF_TCA_CYCLE	-0.644629	-2.10652	0.000558232	0.00398731	18	ENSMUSG00000058076;ENSMUSG00000009863;ENSMUSG00000046573;ENSMUSG00000025486;ENSMUSG00000059363;ENSMUSG00000030541;ENSMUSG00000044792;ENSMUSG00000032047;ENSMUSG00000025825;ENSMUSG00000026154;ENSMUSG00000027618;ENSMUSG00000000171	Sdhc;Sdhb;Lyrm4;Sirt3;Fxn;Idh2;Isca1;Acat1;Iscu;Sdhaf4;Nfs1;Sdhd	15987	0.00483118	0.00612008	0.00582097
feces_lcms	Colon	NAGly 14:0/16:0	counts ~ Group + Metabolite	REACTOME	REACTOME_METABOLISM_OF_AMINO_ACIDS_AND_DERIVATIVES	-0.212868	-1.0924	0.169788	0.341359	199	ENSMUSG00000025260;ENSMUSG00000029326;ENSMUSG00000029596;ENSMUSG00000031173;ENSMUSG00000007655;ENSMUSG00000020182;ENSMUSG00000053644;ENSMUSG00000040181;ENSMUSG00000010095;ENSMUSG00000030399;ENSMUSG00000061474;ENSMUSG00000103711;ENSMUSG00000064254;ENSMUSG00000021622;ENSMUSG00000033022;ENSMUSG00000020098;ENSMUSG00000021033;ENSMUSG00000068749;ENSMUSG00000044986;ENSMUSG00000026473;ENSMUSG00000027597;ENSMUSG00000034424;ENSMUSG00000060376;ENSMUSG00000029776;ENSMUSG00000032607;ENSMUSG00000021460;ENSMUSG00000021024;ENSMUSG00000015806;ENSMUSG00000021832;ENSMUSG00000032047;ENSMUSG00000071711;ENSMUSG00000019762;ENSMUSG00000015671;ENSMUSG00000023232;ENSMUSG00000025176;ENSMUSG00000031969;ENSMUSG00000005354;ENSMUSG00000003809;ENSMUSG00000021794;ENSMUSG00000001270;ENSMUSG00000021125;ENSMUSG00000029445;ENSMUSG00000029695;ENSMUSG00000049858;ENSMUSG00000020720;ENSMUSG00000018286;ENSMUSG00000026750;ENSMUSG00000020629;ENSMUSG00000043885;ENSMUSG00000021737;ENSMUSG00000054021;ENSMUSG00000026687;ENSMUSG00000022571;ENSMUSG00000028837;ENSMUSG00000025465;ENSMUSG00000028932;ENSMUSG00000039067;ENSMUSG00000057134;ENSMUSG00000041426;ENSMUSG00000025140;ENSMUSG00000001323;ENSMUSG00000040652;ENSMUSG00000021646;ENSMUSG00000031700;ENSMUSG00000027709;ENSMUSG00000002102;ENSMUSG00000020708;ENSMUSG00000025283;ENSMUSG00000035637;ENSMUSG00000019877;ENSMUSG00000021238;ENSMUSG00000005803;ENSMUSG00000049091;ENSMUSG00000028179;ENSMUSG00000069744;ENSMUSG00000003849;ENSMUSG00000030934;ENSMUSG00000027566	Hsd17b10;Enoph1;Sdsl;Otc;Cav1;Ddc;Aldh7a1;Fmo1;Slc3a2;Ckm;Mrps36;Tstd1;Ethe1;Ckmt2;Cdo1;Pcbd1;Gstz1;Psma5;Tst;Glul;Ahcy;Gcsh;Bckdha;Hibadh;Amt;Auh;Psma6;Qdpr;Psmc6;Acat1;Mpst;Iyd;Psma2;Serinc2;Hoga1;Acad8;Txn2;Gcdh;Glud1;Ckb;Arg2;Hpd;Aass;Suox;Psmd12;Psmb6;Psmb7;Adi1;Slc36a4;Psmd6;Sirt5;Aldh9a1;Pycr3;Psmb2;Echs1;Psmc2;Psmd7;Ado;Hibch;Pycr1;Srr;Oaz2;Mccc2;Gpt2;Mccc1;Psmc3;Psmc5;Sat1;Grhpr;Serinc1;Aldh6a1;Sqor;Sephs2;Cth;Psmb3;Nqo1;Oat;Psma7	15987	0.382856	0.399332	0.393645
feces_lcms	Colon	NAGly 14:0/16:0	counts ~ Group + Metabolite	REACTOME	REACTOME_METABOLISM_OF_CARBOHYDRATES_AND_CARBOHYDRATE_DERIVATIVES	0.18456	0.799036	0.909392	0.978363	241	ENSMUSG00000057337;ENSMUSG00000013846;ENSMUSG00000032640;ENSMUSG00000026773;ENSMUSG00000030657;ENSMUSG00000054008;ENSMUSG00000031910;ENSMUSG00000047759;ENSMUSG00000034612;ENSMUSG00000030091;ENSMUSG00000004892;ENSMUSG00000038181;ENSMUSG00000025236;ENSMUSG00000052533;ENSMUSG00000020080;ENSMUSG00000027977;ENSMUSG00000005043;ENSMUSG00000028854;ENSMUSG00000021374;ENSMUSG00000030930;ENSMUSG00000025877;ENSMUSG00000052353;ENSMUSG00000034707;ENSMUSG00000033350;ENSMUSG00000051329;ENSMUSG00000005087;ENSMUSG00000004267;ENSMUSG00000039908;ENSMUSG00000046321;ENSMUSG00000052423;ENSMUSG00000030815;ENSMUSG00000017929;ENSMUSG00000033540;ENSMUSG00000027971;ENSMUSG00000074892;ENSMUSG00000055978;ENSMUSG00000040667;ENSMUSG00000022367;ENSMUSG00000027221;ENSMUSG00000022822;ENSMUSG00000034220;ENSMUSG00000020868;ENSMUSG00000029510;ENSMUSG00000034055;ENSMUSG00000031432;ENSMUSG00000042082;ENSMUSG00000001855;ENSMUSG00000013418;ENSMUSG00000005142;ENSMUSG00000020258;ENSMUSG00000027509;ENSMUSG00000070407;ENSMUSG00000019929;ENSMUSG00000026409;ENSMUSG00000042042;ENSMUSG00000058152;ENSMUSG00000035459;ENSMUSG00000016619	Chst3;St3gal1;Chsy1;Pfkfb3;Xylt1;Ndst1;Has3;Hs3st3a1;Chst11;Nup210;Bcan;Chpf2;Adpgk;Nup188;Hkdc1;Ndst3;Sgsh;Slc9a1;Nup153;Chst15;Hk3;Cemip;Gns;Chst2;Nup160;Cd44;Eno2;Slc26a11;Hs3st2;B4galt3;Phkg2;B4galt5;Idua;Ndst4;B3galt5;Fut2;Nup88;Has2;Chst1;Abcc5;Gpc1;Xylt2;Gpc2;Phka1;Prps1;Arsb;Nup214;B4galnt2;Man2b1;Glyctk;Rae1;Hs3st3b1;Dcn;Pfkfb2;Csgalnact2;Chsy3;Stab2;Nup50	15987	0.992192	0.98277	0.981211
feces_lcms	Colon	NAGly 14:0/16:0	counts ~ Group + Metabolite	REACTOME	REACTOME_METABOLISM_OF_COFACTORS	-0.400293	-1.39017	0.0765482	0.196765	25	ENSMUSG00000028247;ENSMUSG00000036438;ENSMUSG00000019370;ENSMUSG00000031782;ENSMUSG00000026784;ENSMUSG00000041733;ENSMUSG00000032067;ENSMUSG00000033735	Coq3;Calm2;Calm3;Coq9;Pdss1;Coq5;Pts;Spr	15987	0.222714	0.240557	0.236113
feces_lcms	Colon	NAGly 14:0/16:0	counts ~ Group + Metabolite	REACTOME	REACTOME_METABOLISM_OF_FAT_SOLUBLE_VITAMINS	-0.370821	-1.4888	0.026697	0.0877678	42	ENSMUSG00000061808;ENSMUSG00000032454;ENSMUSG00000031119;ENSMUSG00000040249;ENSMUSG00000096145;ENSMUSG00000071551;ENSMUSG00000017009;ENSMUSG00000020592;ENSMUSG00000021211;ENSMUSG00000022175;ENSMUSG00000021213;ENSMUSG00000020609;ENSMUSG00000031845;ENSMUSG00000024225;ENSMUSG00000022261	Ttr;Rbp2;Gpc4;Lrp1;Vkorc1;Akr1c19;Sdc4;Sdc1;Akr1c12;Lrp10;Akr1c13;Apob;Bco1;Clps;Sdc2	15987	0.102666	0.116352	0.113256
feces_lcms	Colon	NAGly 14:0/16:0	counts ~ Group + Metabolite	REACTOME	REACTOME_METABOLISM_OF_FOLATE_AND_PTERINES	-0.246863	-0.780839	0.789333	0.91608	16	ENSMUSG00000066442;ENSMUSG00000032725	Mthfs;Folr2	15987	0.932369	0.926836	0.924118
feces_lcms	Colon	NAGly 14:0/16:0	counts ~ Group + Metabolite	REACTOME	REACTOME_METABOLISM_OF_NITRIC_OXIDE_NOS3_ACTIVATION_AND_REGULATION	-0.322129	-1.01891	0.453333	0.652721	16	ENSMUSG00000007655;ENSMUSG00000036438;ENSMUSG00000019370	Cav1;Calm2;Calm3	15987	0.698199	0.703303	0.698149
feces_lcms	Colon	NAGly 14:0/16:0	counts ~ Group + Metabolite	REACTOME	REACTOME_METABOLISM_OF_NUCLEOTIDES	-0.212024	-0.967333	0.543689	0.747695	90	ENSMUSG00000029310;ENSMUSG00000020857;ENSMUSG00000025747;ENSMUSG00000029780;ENSMUSG00000021591;ENSMUSG00000015085;ENSMUSG00000028755;ENSMUSG00000022615;ENSMUSG00000014554;ENSMUSG00000000253;ENSMUSG00000026839;ENSMUSG00000073435;ENSMUSG00000028367;ENSMUSG00000024177;ENSMUSG00000028719;ENSMUSG00000032615;ENSMUSG00000020910;ENSMUSG00000045211;ENSMUSG00000002550;ENSMUSG00000062867;ENSMUSG00000032565;ENSMUSG00000025574;ENSMUSG00000033308;ENSMUSG00000020736;ENSMUSG00000027259	Nudt9;Nme2;Tyms;Nt5c3;Glrx;Entpd2;Cda;Tymp;Dguok;Gmpr;Upp2;Nme3;Txn1;Nme4;Cmpk1;Nt5m;Adprm;Nudt18;Uck1;Impdh2;Nudt16;Tk1;Dpyd;Nt5c;Adal	15987	0.771748	0.77463	0.770008
feces_lcms	Colon	NAGly 14:0/16:0	counts ~ Group + Metabolite	REACTOME	REACTOME_METABOLISM_OF_POLYAMINES	-0.235109	-0.947378	0.599278	0.798086	44	ENSMUSG00000068749;ENSMUSG00000021024;ENSMUSG00000021832;ENSMUSG00000015671;ENSMUSG00000020720;ENSMUSG00000018286;ENSMUSG00000026750;ENSMUSG00000021737;ENSMUSG00000028837;ENSMUSG00000028932;ENSMUSG00000039067;ENSMUSG00000040652;ENSMUSG00000002102;ENSMUSG00000020708;ENSMUSG00000025283;ENSMUSG00000069744;ENSMUSG00000003849;ENSMUSG00000027566	Psma5;Psma6;Psmc6;Psma2;Psmd12;Psmb6;Psmb7;Psmd6;Psmb2;Psmc2;Psmd7;Oaz2;Psmc3;Psmc5;Sat1;Psmb3;Nqo1;Psma7	15987	0.813344	0.813446	0.809142
feces_lcms	Colon	NAGly 14:0/16:0	counts ~ Group + Metabolite	REACTOME	REACTOME_METABOLISM_OF_PORPHYRINS	0.253365	0.758849	0.820513	0.924284	24	ENSMUSG00000066595;ENSMUSG00000090171;ENSMUSG00000030737;ENSMUSG00000062729;ENSMUSG00000025270;ENSMUSG00000022742;ENSMUSG00000029368	Flvcr1;Ugt1a2;Slco2b1;Ppox;Alas2;Cpox;Alb	15987	0.948118	0.942369	0.939893
feces_lcms	Colon	NAGly 14:0/16:0	counts ~ Group + Metabolite	REACTOME	REACTOME_METABOLISM_OF_STEROIDS	0.188398	0.731461	0.927771	0.979842	98	ENSMUSG00000032323;ENSMUSG00000050370;ENSMUSG00000034156;ENSMUSG00000020538;ENSMUSG00000016194;ENSMUSG00000039519;ENSMUSG00000025955;ENSMUSG00000038534;ENSMUSG00000021259;ENSMUSG00000046027;ENSMUSG00000021670;ENSMUSG00000031574;ENSMUSG00000022351;ENSMUSG00000033105;ENSMUSG00000058258;ENSMUSG00000001467;ENSMUSG00000059743;ENSMUSG00000023832;ENSMUSG00000006517;ENSMUSG00000079608;ENSMUSG00000053862;ENSMUSG00000031604;ENSMUSG00000029368;ENSMUSG00000026675;ENSMUSG00000021273;ENSMUSG00000093930;ENSMUSG00000022463;ENSMUSG00000039653;ENSMUSG00000034926;ENSMUSG00000030825;ENSMUSG00000047638;ENSMUSG00000020647;ENSMUSG00000018861;ENSMUSG00000041939;ENSMUSG00000004880;ENSMUSG00000031982	Cyp11a1;Ch25h;Tspoap1;Srebf1;Hsd11b1;Cyp7b1;Akr1cl;Osbpl7;Cyp46a1;Stard5;Hmgcr;Star;Sqle;Lss;Idi1;Cyp51;Fdps;Acat2;Mvd;Stard6;Slc51b;Msmo1;Alb;Hsd17b7;Fdft1;Hmgcs1;Srebf2;Baat;Dhcr24;Hsd17b14;Nr1h4;Ncoa1;Fdxr;Mvk;Lbr;Arv1	15987	0.999799	0.98902	0.987788
feces_lcms	Colon	NAGly 14:0/16:0	counts ~ Group + Metabolite	REACTOME	REACTOME_METABOLISM_OF_STEROID_HORMONES	-0.241485	-0.844016	0.757282	0.899362	26	ENSMUSG00000032051;ENSMUSG00000021594;ENSMUSG00000041736;ENSMUSG00000029311;ENSMUSG00000029762;ENSMUSG00000029233;ENSMUSG00000031844;ENSMUSG00000003062	Fdx1;Srd5a1;Tspo;Hsd17b11;Akr1b8;Srd5a3;Hsd17b2;Stard3nl	15987	0.913867	0.909055	0.906023
feces_lcms	Colon	NAGly 14:0/16:0	counts ~ Group + Metabolite	REACTOME	REACTOME_METABOLISM_OF_VITAMINS_AND_COFACTORS	-0.268252	-1.35895	0.0106417	0.044302	165	ENSMUSG00000061808;ENSMUSG00000024646;ENSMUSG00000018042;ENSMUSG00000025068;ENSMUSG00000028070;ENSMUSG00000066442;ENSMUSG00000032271;ENSMUSG00000063558;ENSMUSG00000032454;ENSMUSG00000032725;ENSMUSG00000025069;ENSMUSG00000031119;ENSMUSG00000015668;ENSMUSG00000040249;ENSMUSG00000028247;ENSMUSG00000096145;ENSMUSG00000071551;ENSMUSG00000036438;ENSMUSG00000017009;ENSMUSG00000020592;ENSMUSG00000019370;ENSMUSG00000021211;ENSMUSG00000022175;ENSMUSG00000001348;ENSMUSG00000021213;ENSMUSG00000021240;ENSMUSG00000045691;ENSMUSG00000020829;ENSMUSG00000031782;ENSMUSG00000020609;ENSMUSG00000037847;ENSMUSG00000026784;ENSMUSG00000026766;ENSMUSG00000031845;ENSMUSG00000024225;ENSMUSG00000022261;ENSMUSG00000031505;ENSMUSG00000020432;ENSMUSG00000020935;ENSMUSG00000041733;ENSMUSG00000002346;ENSMUSG00000041650;ENSMUSG00000027618;ENSMUSG00000032067;ENSMUSG00000061758;ENSMUSG00000037022;ENSMUSG00000015568;ENSMUSG00000033735;ENSMUSG00000064120;ENSMUSG00000028690	Ttr;Cyb5a;Cyb5r3;Gsto1;Naxe;Mthfs;Nnmt;Aox1;Rbp2;Folr2;Gsto2;Gpc4;Pdzd11;Lrp1;Coq3;Vkorc1;Akr1c19;Calm2;Sdc4;Sdc1;Calm3;Akr1c12;Lrp10;Acp5;Akr1c13;Abcd4;Thtpa;Slc46a1;Coq9;Apob;Nmrk1;Pdss1;Mmadhc;Bco1;Clps;Sdc2;Naxd;Tcn2;Dcakd;Coq5;Slc25a42;Pcca;Nfs1;Pts;Akr1b10;Mmaa;Lpl;Spr;Mocs1;Mmachc	15987	0.0503387	0.0601197	0.0581266
feces_lcms	Colon	NAGly 14:0/16:0	counts ~ Group + Metabolite	REACTOME	REACTOME_METABOLISM_OF_WATER_SOLUBLE_VITAMINS_AND_COFACTORS	-0.225476	-1.04292	0.376884	0.578544	98	ENSMUSG00000024646;ENSMUSG00000018042;ENSMUSG00000025068;ENSMUSG00000028070;ENSMUSG00000066442;ENSMUSG00000032271;ENSMUSG00000063558;ENSMUSG00000032725;ENSMUSG00000025069;ENSMUSG00000015668;ENSMUSG00000001348;ENSMUSG00000021240;ENSMUSG00000045691;ENSMUSG00000020829;ENSMUSG00000037847;ENSMUSG00000026766;ENSMUSG00000031505;ENSMUSG00000020432;ENSMUSG00000020935;ENSMUSG00000002346;ENSMUSG00000041650;ENSMUSG00000027618;ENSMUSG00000037022;ENSMUSG00000064120;ENSMUSG00000028690;ENSMUSG00000037514;ENSMUSG00000028645;ENSMUSG00000021646;ENSMUSG00000027709;ENSMUSG00000021900;ENSMUSG00000032527;ENSMUSG00000032456;ENSMUSG00000028636;ENSMUSG00000029735	Cyb5a;Cyb5r3;Gsto1;Naxe;Mthfs;Nnmt;Aox1;Folr2;Gsto2;Pdzd11;Acp5;Abcd4;Thtpa;Slc46a1;Nmrk1;Mmadhc;Naxd;Tcn2;Dcakd;Slc25a42;Pcca;Nfs1;Mmaa;Mocs1;Mmachc;Pank2;Slc2a1;Mccc2;Mccc1;Btd;Pccb;Nmnat3;Ppcs;Tpk1	15987	0.628893	0.636242	0.630732
feces_lcms	Colon	NAGly 14:0/16:0	counts ~ Group + Metabolite	REACTOME	REACTOME_METALLOPROTEASE_DUBS	-0.435023	-1.57026	0.0216142	0.0759471	29	ENSMUSG00000019505;ENSMUSG00000069270;ENSMUSG00000078851;ENSMUSG00000006906;ENSMUSG00000068240;ENSMUSG00000008348;ENSMUSG00000071478;ENSMUSG00000064220;ENSMUSG00000090137	Ubb;H2ac6;H2ac25;Stambp;Uba52rt;Ubc;H2ac7;H2ac18;Uba52	15987	0.0873597	0.100028	0.0972052
feces_lcms	Colon	NAGly 14:0/16:0	counts ~ Group + Metabolite	REACTOME	REACTOME_METAL_ION_SLC_TRANSPORTERS	0.273623	0.9036	0.613037	0.805466	37	ENSMUSG00000037341;ENSMUSG00000003617;ENSMUSG00000028854;ENSMUSG00000024270;ENSMUSG00000072572;ENSMUSG00000013275;ENSMUSG00000024327;ENSMUSG00000039463;ENSMUSG00000037996;ENSMUSG00000023030;ENSMUSG00000036123;ENSMUSG00000031129;ENSMUSG00000026177;ENSMUSG00000060681;ENSMUSG00000014786	Slc9a7;Cp;Slc9a1;Slc39a6;Slc39a2;Slc41a1;Slc39a7;Slc9a8;Slc24a2;Slc11a2;Slc9a3;Slc9a9;Slc11a1;Slc9a6;Slc9a5	15987	0.823128	0.822772	0.818508
feces_lcms	Colon	NAGly 14:0/16:0	counts ~ Group + Metabolite	REACTOME	REACTOME_MET_ACTIVATES_PTK2_SIGNALING	-0.249022	-0.813756	0.747312	0.894439	18	ENSMUSG00000026193;ENSMUSG00000026043;ENSMUSG00000026837;ENSMUSG00000025809;ENSMUSG00000027646;ENSMUSG00000019846;ENSMUSG00000004098;ENSMUSG00000022607;ENSMUSG00000028197	Fn1;Col3a1;Col5a1;Itgb1;Src;Lama4;Col5a3;Ptk2;Col24a1	15987	0.906619	0.903467	0.900316
feces_lcms	Colon	NAGly 14:0/16:0	counts ~ Group + Metabolite	REACTOME	REACTOME_MET_PROMOTES_CELL_MOTILITY	0.211527	0.661245	0.919118	0.979842	29	ENSMUSG00000024330;ENSMUSG00000059923;ENSMUSG00000039844;ENSMUSG00000045672;ENSMUSG00000009376;ENSMUSG00000028864	Col11a2;Grb2;Rapgef1;Col27a1;Met;Hgf	15987	0.996533	0.986102	0.984731
feces_lcms	Colon	NAGly 14:0/16:0	counts ~ Group + Metabolite	REACTOME	REACTOME_MHC_CLASS_II_ANTIGEN_PRESENTATION	0.209694	0.820932	0.798267	0.919508	104	ENSMUSG00000041538;ENSMUSG00000024334;ENSMUSG00000037649;ENSMUSG00000073421;ENSMUSG00000067341;ENSMUSG00000036594;ENSMUSG00000024610;ENSMUSG00000060586;ENSMUSG00000030124;ENSMUSG00000079547;ENSMUSG00000021190;ENSMUSG00000062380;ENSMUSG00000074657;ENSMUSG00000030560;ENSMUSG00000003033;ENSMUSG00000039367	H2-Ob;H2-Oa;H2-DMa;H2-Ab1;H2-Eb2;H2-Aa;Cd74;H2-Eb1;Lag3;H2-DMb1;Lgmn;Tubb3;Kif5a;Ctsc;Ap1m1;Sec24c	15987	0.936006	0.931485	0.928839
feces_lcms	Colon	NAGly 14:0/16:0	counts ~ Group + Metabolite	REACTOME	REACTOME_MISCELLANEOUS_TRANSPORT_AND_BINDING_EVENTS	-0.188467	-0.642494	0.958702	0.993878	24	ENSMUSG00000104445;ENSMUSG00000025026;ENSMUSG00000047037;ENSMUSG00000118664;ENSMUSG00000005949;ENSMUSG00000022265;ENSMUSG00000046589;ENSMUSG00000030452;ENSMUSG00000099041;ENSMUSG00000038879;ENSMUSG00000037053	Rhbg;Add3;Nipa1;Tusc3;Ctns;Ank;Lrrc8e;Nipa2;ENSMUSG00000099041;Nipal2;Azgp1	15987	1	0.998823	0.997988
feces_lcms	Colon	NAGly 14:0/16:0	counts ~ Group + Metabolite	REACTOME	REACTOME_MISMATCH_REPAIR	0.519597	1.42485	0.0696203	0.187779	15	ENSMUSG00000038644;ENSMUSG00000024854;ENSMUSG00000005370;ENSMUSG00000000751;ENSMUSG00000056394;ENSMUSG00000030726;ENSMUSG00000079109;ENSMUSG00000039748;ENSMUSG00000028884	Pold1;Pold4;Msh6;Rpa1;Lig1;Pold3;Pms2;Exo1;Rpa2	15987	0.208838	0.226947	0.222527
feces_lcms	Colon	NAGly 14:0/16:0	counts ~ Group + Metabolite	REACTOME	REACTOME_MITF_M_DEPENDENT_GENE_EXPRESSION	0.317558	0.874611	0.649123	0.831485	16	ENSMUSG00000034593;ENSMUSG00000027985;ENSMUSG00000000782	Myo5a;Lef1;Tcf7	15987	0.847576	0.846157	0.842115
feces_lcms	Colon	NAGly 14:0/16:0	counts ~ Group + Metabolite	REACTOME	REACTOME_MITF_M_REGULATED_MELANOCYTE_DEVELOPMENT	0.279287	0.947904	0.557241	0.762227	44	ENSMUSG00000034593;ENSMUSG00000027985;ENSMUSG00000022015;ENSMUSG00000000782;ENSMUSG00000014599;ENSMUSG00000033006;ENSMUSG00000019699;ENSMUSG00000001707;ENSMUSG00000055024;ENSMUSG00000040354	Myo5a;Lef1;Tnfsf11;Tcf7;Csf1;Sox10;Akt3;Eef1e1;Ep300;Mars1	15987	0.780971	0.784263	0.779777
feces_lcms	Colon	NAGly 14:0/16:0	counts ~ Group + Metabolite	REACTOME	REACTOME_MITOCHONDRIAL_BIOGENESIS	-0.664875	-2.44293	6.44084e-07	9.30883e-06	31	ENSMUSG00000054894;ENSMUSG00000022890;ENSMUSG00000025393;ENSMUSG00000034566;ENSMUSG00000025781;ENSMUSG00000071528;ENSMUSG00000022956;ENSMUSG00000003072;ENSMUSG00000016252;ENSMUSG00000064357;ENSMUSG00000025486;ENSMUSG00000030541;ENSMUSG00000021290;ENSMUSG00000006818;ENSMUSG00000021794;ENSMUSG00000006057;ENSMUSG00000027605;ENSMUSG00000054021;ENSMUSG00000000563;ENSMUSG00000038717;ENSMUSG00000038690;ENSMUSG00000050856	Dmac2l;Atp5pf;Atp5f1b;Atp5pd;Atp5f1c;Atp5mk;Atp5po;Atp5f1d;Atp5f1e;mt-Atp6;Sirt3;Idh2;Atp5mj;Sod2;Glud1;Atp5mc1;Acss2;Sirt5;Atp5pb;Atp5mg;Atp5mf;Atp5me	15987	1.34575e-05	2.11512e-05	1.95595e-05
feces_lcms	Colon	NAGly 14:0/16:0	counts ~ Group + Metabolite	REACTOME	REACTOME_MITOCHONDRIAL_CALCIUM_ION_TRANSPORT	-0.551225	-1.79492	0.0148675	0.0581048	17	ENSMUSG00000028455;ENSMUSG00000021973;ENSMUSG00000024527;ENSMUSG00000004264;ENSMUSG00000038845;ENSMUSG00000022452;ENSMUSG00000029017;ENSMUSG00000009647;ENSMUSG00000025971	Stoml2;Micu2;Afg3l2;Phb2;Phb1;Smdt1;Pmpcb;Mcu;Maip1	15987	0.0658554	0.0765768	0.0741925
feces_lcms	Colon	NAGly 14:0/16:0	counts ~ Group + Metabolite	REACTOME	REACTOME_MITOCHONDRIAL_FATTY_ACID_BETA_OXIDATION	-0.572722	-2.12007	9.61772e-05	0.000920897	32	ENSMUSG00000036880;ENSMUSG00000006717;ENSMUSG00000027984;ENSMUSG00000062908;ENSMUSG00000033429;ENSMUSG00000024132;ENSMUSG00000059447;ENSMUSG00000028223;ENSMUSG00000026003;ENSMUSG00000021226;ENSMUSG00000029456;ENSMUSG00000026385;ENSMUSG00000030869;ENSMUSG00000025745;ENSMUSG00000041650;ENSMUSG00000028145;ENSMUSG00000037022;ENSMUSG00000025465;ENSMUSG00000033701;ENSMUSG00000072949;ENSMUSG00000028937;ENSMUSG00000029545;ENSMUSG00000032527	Acaa2;Acot13;Hadh;Acadm;Mcee;Eci1;Hadhb;Decr1;Acadl;Acot2;Acad10;Dbi;Ndufab1;Hadha;Pcca;Them4;Mmaa;Echs1;Acbd6;Acot1;Acot7;Acads;Pccb	15987	0.00109266	0.00144724	0.00136758
feces_lcms	Colon	NAGly 14:0/16:0	counts ~ Group + Metabolite	REACTOME	REACTOME_MITOCHONDRIAL_PROTEIN_DEGRADATION	-0.538555	-2.42768	3.6668e-09	7.80213e-08	79	ENSMUSG00000022892;ENSMUSG00000025260;ENSMUSG00000026526;ENSMUSG00000022890;ENSMUSG00000027875;ENSMUSG00000025393;ENSMUSG00000024038;ENSMUSG00000034566;ENSMUSG00000025781;ENSMUSG00000022956;ENSMUSG00000053898;ENSMUSG00000027984;ENSMUSG00000015672;ENSMUSG00000024132;ENSMUSG00000061518;ENSMUSG00000029455;ENSMUSG00000036199;ENSMUSG00000061838;ENSMUSG00000064357;ENSMUSG00000015357;ENSMUSG00000019179;ENSMUSG00000021226;ENSMUSG00000030541;ENSMUSG00000032047;ENSMUSG00000024527;ENSMUSG00000037916;ENSMUSG00000005469;ENSMUSG00000022186;ENSMUSG00000031969;ENSMUSG00000021794;ENSMUSG00000021125;ENSMUSG00000022452;ENSMUSG00000032279;ENSMUSG00000035772;ENSMUSG00000014294;ENSMUSG00000016319;ENSMUSG00000038717;ENSMUSG00000024588;ENSMUSG00000072949;ENSMUSG00000031299	App;Hsd17b10;Fh1;Atp5pf;Hmgcs2;Atp5f1b;Ndufv3;Atp5pd;Atp5f1c;Atp5po;Ech1;Hadh;Mrpl32;Eci1;Cox5b;Aldh2;Ndufa13;Suclg2;mt-Atp6;Clpx;Mdh2;Acot2;Idh2;Acat1;Afg3l2;Ndufv1;Prkaca;Oxct1;Acad8;Glud1;Arg2;Smdt1;Idh3a;Mrps2;Ndufa2;Slc25a5;Atp5mg;Fech;Acot1;Pdha1	15987	1.17427e-07	2.20671e-07	2.01645e-07
feces_lcms	Colon	NAGly 14:0/16:0	counts ~ Group + Metabolite	REACTOME	REACTOME_MITOCHONDRIAL_RIBOSOME_ASSOCIATED_QUALITY_CONTROL	-0.585275	-2.6663	9.77821e-13	3.25657e-11	88	ENSMUSG00000028140;ENSMUSG00000039680;ENSMUSG00000062981;ENSMUSG00000007338;ENSMUSG00000026087;ENSMUSG00000024829;ENSMUSG00000052962;ENSMUSG00000061474;ENSMUSG00000036860;ENSMUSG00000022706;ENSMUSG00000020477;ENSMUSG00000022889;ENSMUSG00000015672;ENSMUSG00000054312;ENSMUSG00000031533;ENSMUSG00000024414;ENSMUSG00000025208;ENSMUSG00000030611;ENSMUSG00000018882;ENSMUSG00000034880;ENSMUSG00000057388;ENSMUSG00000030335;ENSMUSG00000021731;ENSMUSG00000027374;ENSMUSG00000003299;ENSMUSG00000010406;ENSMUSG00000026248;ENSMUSG00000106918;ENSMUSG00000030612;ENSMUSG00000021607;ENSMUSG00000020514;ENSMUSG00000030706;ENSMUSG00000035772;ENSMUSG00000044018;ENSMUSG00000033845;ENSMUSG00000028861;ENSMUSG00000030869;ENSMUSG00000049960;ENSMUSG00000002767;ENSMUSG00000029815;ENSMUSG00000023939;ENSMUSG00000020832;ENSMUSG00000029066;ENSMUSG00000034932;ENSMUSG00000063787;ENSMUSG00000041632;ENSMUSG00000022370;ENSMUSG00000000959;ENSMUSG00000029918;ENSMUSG00000058267;ENSMUSG00000029486;ENSMUSG00000038880;ENSMUSG00000020775;ENSMUSG00000034729;ENSMUSG00000021967;ENSMUSG00000018858;ENSMUSG00000030037;ENSMUSG00000030879;ENSMUSG00000045948	Mrpl9;Mrps6;Mrpl42;Mrpl49;Mrpl30;Mrpl21;Mrpl35;Mrps36;Mrpl55;Mrpl40;Mrps24;Mrpl39;Mrpl32;Mrps21;Mrps31;Mrpl27;Mrpl43;Mrps11;Mrpl45;Mrpl34;Mrpl18;Mrpl51;Mrps30;Mrps5;Mrpl4;Mrpl52;Mrpl44;Mrpl33;Mrpl46;Mrpl36;Mrpl22;Mrpl48;Mrps2;Mrpl50;Mrpl15;Mrps15;Ndufab1;Mrps16;Mrpl2;Malsu1;Mrpl14;Eral1;Mrpl20;Mrpl54;Chchd1;Mrps27;Mrpl13;Oxa1l;Mrps33;Mrps14;Mrpl1;Mrps34;Mrpl38;Mrps10;Mrpl57;Mrpl58;Mrpl53;Mrpl17;Mrps12	15987	6.02989e-11	1.10582e-10	1.00575e-10
feces_lcms	Colon	NAGly 14:0/16:0	counts ~ Group + Metabolite	REACTOME	REACTOME_MITOCHONDRIAL_TRANSLATION	-0.581385	-2.72117	1.17589e-14	5.29843e-13	106	ENSMUSG00000028140;ENSMUSG00000039680;ENSMUSG00000062981;ENSMUSG00000007338;ENSMUSG00000026087;ENSMUSG00000024829;ENSMUSG00000052962;ENSMUSG00000061474;ENSMUSG00000026887;ENSMUSG00000036860;ENSMUSG00000022706;ENSMUSG00000020477;ENSMUSG00000022889;ENSMUSG00000015672;ENSMUSG00000054312;ENSMUSG00000031533;ENSMUSG00000024414;ENSMUSG00000064360;ENSMUSG00000025208;ENSMUSG00000030611;ENSMUSG00000018882;ENSMUSG00000034880;ENSMUSG00000057388;ENSMUSG00000064357;ENSMUSG00000030335;ENSMUSG00000021731;ENSMUSG00000027374;ENSMUSG00000022022;ENSMUSG00000003299;ENSMUSG00000010406;ENSMUSG00000026248;ENSMUSG00000106918;ENSMUSG00000030612;ENSMUSG00000021607;ENSMUSG00000064370;ENSMUSG00000020514;ENSMUSG00000064341;ENSMUSG00000030706;ENSMUSG00000035772;ENSMUSG00000044018;ENSMUSG00000033845;ENSMUSG00000028861;ENSMUSG00000030869;ENSMUSG00000049960;ENSMUSG00000064354;ENSMUSG00000002767;ENSMUSG00000029815;ENSMUSG00000064363;ENSMUSG00000023939;ENSMUSG00000020832;ENSMUSG00000029066;ENSMUSG00000034932;ENSMUSG00000064351;ENSMUSG00000063787;ENSMUSG00000041632;ENSMUSG00000064345;ENSMUSG00000022370;ENSMUSG00000000959	Mrpl9;Mrps6;Mrpl42;Mrpl49;Mrpl30;Mrpl21;Mrpl35;Mrps36;Mrrf;Mrpl55;Mrpl40;Mrps24;Mrpl39;Mrpl32;Mrps21;Mrps31;Mrpl27;mt-Nd3;Mrpl43;Mrps11;Mrpl45;Mrpl34;Mrpl18;mt-Atp6;Mrpl51;Mrps30;Mrps5;Mtrf1;Mrpl4;Mrpl52;Mrpl44;Mrpl33;Mrpl46;Mrpl36;mt-Cytb;Mrpl22;mt-Nd1;Mrpl48;Mrps2;Mrpl50;Mrpl15;Mrps15;Ndufab1;Mrps16;mt-Co2;Mrpl2;Malsu1;mt-Nd4;Mrpl14;Eral1;Mrpl20;Mrpl54;mt-Co1;Chchd1;Mrps27;mt-Nd2;Mrpl13;Oxa1l	15987	1.08076e-12	1.84443e-12	1.65133e-12
feces_lcms	Colon	NAGly 14:0/16:0	counts ~ Group + Metabolite	REACTOME	REACTOME_MITOPHAGY	-0.510553	-2.02035	0.000269145	0.00214755	40	ENSMUSG00000019505;ENSMUSG00000028998;ENSMUSG00000068240;ENSMUSG00000078923;ENSMUSG00000008348;ENSMUSG00000032905;ENSMUSG00000015837;ENSMUSG00000020402;ENSMUSG00000028756;ENSMUSG00000038160;ENSMUSG00000008892;ENSMUSG00000090137;ENSMUSG00000027646;ENSMUSG00000021771;ENSMUSG00000022427;ENSMUSG00000024387;ENSMUSG00000033124;ENSMUSG00000038965;ENSMUSG00000033475;ENSMUSG00000031812;ENSMUSG00000027602;ENSMUSG00000074698;ENSMUSG00000074781	Ubb;Tomm7;Uba52rt;Ube2v1;Ubc;Atg12;Sqstm1;Vdac1;Pink1;Atg5;Vdac3;Uba52;Src;Vdac2;Tomm22;Csnk2b;Atg9a;Ube2l3;Tomm6;Map1lc3b;Map1lc3a;Csnk2a1;Ube2n	15987	0.00262324	0.00338463	0.00321047
feces_lcms	Colon	NAGly 14:0/16:0	counts ~ Group + Metabolite	REACTOME	REACTOME_MITOTIC_G1_PHASE_AND_G1_S_TRANSITION	-0.180622	-0.881326	0.792899	0.91608	120	ENSMUSG00000019505;ENSMUSG00000029012;ENSMUSG00000068240;ENSMUSG00000008348;ENSMUSG00000021103;ENSMUSG00000028394;ENSMUSG00000027715;ENSMUSG00000068749;ENSMUSG00000020349;ENSMUSG00000006715;ENSMUSG00000027552;ENSMUSG00000073802;ENSMUSG00000012483;ENSMUSG00000036309;ENSMUSG00000021024;ENSMUSG00000021832;ENSMUSG00000009630;ENSMUSG00000090137;ENSMUSG00000015671;ENSMUSG00000027646;ENSMUSG00000020720;ENSMUSG00000021548;ENSMUSG00000023067;ENSMUSG00000018286;ENSMUSG00000026750;ENSMUSG00000021737;ENSMUSG00000040957;ENSMUSG00000028837;ENSMUSG00000058729;ENSMUSG00000028932;ENSMUSG00000039067;ENSMUSG00000026134;ENSMUSG00000069089;ENSMUSG00000028587;ENSMUSG00000002102;ENSMUSG00000020708	Ubb;Orc5;Uba52rt;Ubc;Mnat1;Pole3;Ccna2;Psma5;Ppp2ca;Gmnn;E2f5;Cdkn2b;Rpa3;Skp1;Psma6;Psmc6;Ppp2cb;Uba52;Psma2;Src;Psmd12;Ccnh;Cdkn1a;Psmb6;Psmb7;Psmd6;Cables1;Psmb2;Lin9;Psmc2;Psmd7;Prim2;Cdk7;Orc1;Psmc3;Psmc5	15987	0.933459	0.92864	0.925932
feces_lcms	Colon	NAGly 14:0/16:0	counts ~ Group + Metabolite	REACTOME	REACTOME_MITOTIC_G2_G2_M_PHASES	-0.324329	-1.64656	7.63238e-05	0.000740051	170	ENSMUSG00000019505;ENSMUSG00000032218;ENSMUSG00000033739;ENSMUSG00000018707;ENSMUSG00000068240;ENSMUSG00000019971;ENSMUSG00000021572;ENSMUSG00000030867;ENSMUSG00000073557;ENSMUSG00000027469;ENSMUSG00000026966;ENSMUSG00000008348;ENSMUSG00000021103;ENSMUSG00000019942;ENSMUSG00000022671;ENSMUSG00000020330;ENSMUSG00000041431;ENSMUSG00000027496;ENSMUSG00000039298;ENSMUSG00000027715;ENSMUSG00000068749;ENSMUSG00000020349;ENSMUSG00000033186;ENSMUSG00000025410;ENSMUSG00000036309;ENSMUSG00000022385;ENSMUSG00000023940;ENSMUSG00000021024;ENSMUSG00000028447;ENSMUSG00000023944;ENSMUSG00000021832;ENSMUSG00000044783;ENSMUSG00000019907;ENSMUSG00000009630;ENSMUSG00000090137;ENSMUSG00000040407;ENSMUSG00000047534;ENSMUSG00000005469;ENSMUSG00000030763;ENSMUSG00000044201;ENSMUSG00000015671;ENSMUSG00000014956;ENSMUSG00000002997;ENSMUSG00000022678;ENSMUSG00000036752;ENSMUSG00000025228;ENSMUSG00000056267;ENSMUSG00000020720;ENSMUSG00000021548;ENSMUSG00000023067;ENSMUSG00000018286;ENSMUSG00000026750;ENSMUSG00000001473;ENSMUSG00000021737;ENSMUSG00000031347;ENSMUSG00000001517;ENSMUSG00000028837;ENSMUSG00000064128;ENSMUSG00000026622;ENSMUSG00000028932;ENSMUSG00000035439;ENSMUSG00000039067	Ubb;Ccnb2;Fkbpl;Dync1h1;Uba52rt;Cep290;Cep72;Plk1;Ppp1r12b;Tpx2;Ssna1;Ubc;Mnat1;Cdk1;Mzt2;Hmmr;Ccnb1;Aurka;Cdk5rap2;Ccna2;Psma5;Ppp2ca;Mzt1;Dctn2;Skp1;Gtse1;Sgo1;Psma6;Dctn3;Hsp90ab1;Psmc6;A730008H23Rik;Ppp1r12a;Ppp2cb;Uba52;Akap9;Mis18bp1;Prkaca;Lcmt1;Cdc25c;Psma2;Ppp1cb;Prkar2b;Nde1;Tubb4b;Actr1a;Cep70;Psmd12;Ccnh;Cdkn1a;Psmb6;Psmb7;Tubb6;Psmd6;Cetn2;Foxm1;Psmb2;Cpap;Nek2;Psmc2;Haus8;Psmd7	15987	0.000886841	0.00119689	0.00112883
feces_lcms	Colon	NAGly 14:0/16:0	counts ~ Group + Metabolite	REACTOME	REACTOME_MITOTIC_METAPHASE_AND_ANAPHASE	-0.43839	-2.26232	8.72359e-13	3.0374e-11	206	ENSMUSG00000021391;ENSMUSG00000026708;ENSMUSG00000019505;ENSMUSG00000020107;ENSMUSG00000032218;ENSMUSG00000001403;ENSMUSG00000018707;ENSMUSG00000024056;ENSMUSG00000074476;ENSMUSG00000005233;ENSMUSG00000028678;ENSMUSG00000058290;ENSMUSG00000020897;ENSMUSG00000068101;ENSMUSG00000068240;ENSMUSG00000025135;ENSMUSG00000026039;ENSMUSG00000030867;ENSMUSG00000067567;ENSMUSG00000008348;ENSMUSG00000019942;ENSMUSG00000026021;ENSMUSG00000049550;ENSMUSG00000069910;ENSMUSG00000020483;ENSMUSG00000026683;ENSMUSG00000028873;ENSMUSG00000029910;ENSMUSG00000041431;ENSMUSG00000006398;ENSMUSG00000068749;ENSMUSG00000036977;ENSMUSG00000020349;ENSMUSG00000024791;ENSMUSG00000015149;ENSMUSG00000023940;ENSMUSG00000026605;ENSMUSG00000021024;ENSMUSG00000021714;ENSMUSG00000029177;ENSMUSG00000026626;ENSMUSG00000028063;ENSMUSG00000022314;ENSMUSG00000029466;ENSMUSG00000031629;ENSMUSG00000021832;ENSMUSG00000017843;ENSMUSG00000036223;ENSMUSG00000031262;ENSMUSG00000062510;ENSMUSG00000009630;ENSMUSG00000027115;ENSMUSG00000035351;ENSMUSG00000020415;ENSMUSG00000090137;ENSMUSG00000040084;ENSMUSG00000026999;ENSMUSG00000059409;ENSMUSG00000004843;ENSMUSG00000015671;ENSMUSG00000024370;ENSMUSG00000052798;ENSMUSG00000028066;ENSMUSG00000022678;ENSMUSG00000036752;ENSMUSG00000028549;ENSMUSG00000004455;ENSMUSG00000033916;ENSMUSG00000020720;ENSMUSG00000018286;ENSMUSG00000026750;ENSMUSG00000001473;ENSMUSG00000021737;ENSMUSG00000031756;ENSMUSG00000045328;ENSMUSG00000034190;ENSMUSG00000051220;ENSMUSG00000028837;ENSMUSG00000025371;ENSMUSG00000038467;ENSMUSG00000018736;ENSMUSG00000028932;ENSMUSG00000039067	Cenpp;Cenpl;Ubb;Anapc16;Ccnb2;Ube2c;Dync1h1;Ndc80;Spc24;Spc25;Kif2c;Espl1;Aurkb;Cenpm;Uba52rt;Anapc11;Sgo2a;Plk1;Hdac8;Ubc;Cdk1;Sumo1;Clip1;Spdl1;Dynll2;Nuf2;Cdca8;Mad2l1;Ccnb1;Cdc20;Psma5;Anapc10;Ppp2ca;Cdca5;Sirt2;Sgo1;Cenpf;Psma6;Cenpk;Cenpa;Ppp2r5a;Lmna;Rad21;Anapc7;Cenpu;Psmc6;Ppp2r5c;Ska1;Cenpi;Nsl1;Ppp2cb;Kif18a;Nup37;Pttg1;Uba52;Bub1b;Nup35;Ppp2r5d;Chmp2b;Psma2;Cdc23;Nup107;Pmf1;Nde1;Tubb4b;Itgb3bp;Ppp1cc;Chmp2a;Psmd12;Psmb6;Psmb7;Tubb6;Psmd6;Cenpn;Cenpe;Chmp7;Ercc6l;Psmb2;Chmp6;Chmp4b;Ndel1;Psmc2;Psmd7	15987	5.45432e-11	9.98046e-11	9.08262e-11
feces_lcms	Colon	NAGly 14:0/16:0	counts ~ Group + Metabolite	REACTOME	REACTOME_MITOTIC_PROMETAPHASE	-0.377287	-1.93145	6.40786e-08	1.29169e-06	188	ENSMUSG00000021391;ENSMUSG00000026708;ENSMUSG00000032218;ENSMUSG00000034906;ENSMUSG00000018707;ENSMUSG00000024056;ENSMUSG00000074476;ENSMUSG00000005233;ENSMUSG00000028678;ENSMUSG00000020897;ENSMUSG00000068101;ENSMUSG00000019971;ENSMUSG00000026039;ENSMUSG00000021572;ENSMUSG00000030867;ENSMUSG00000067567;ENSMUSG00000026966;ENSMUSG00000019942;ENSMUSG00000049550;ENSMUSG00000069910;ENSMUSG00000020483;ENSMUSG00000022671;ENSMUSG00000026683;ENSMUSG00000028873;ENSMUSG00000029910;ENSMUSG00000041431;ENSMUSG00000039298;ENSMUSG00000006398;ENSMUSG00000020349;ENSMUSG00000024791;ENSMUSG00000033186;ENSMUSG00000025410;ENSMUSG00000023940;ENSMUSG00000026605;ENSMUSG00000028447;ENSMUSG00000021714;ENSMUSG00000029177;ENSMUSG00000026626;ENSMUSG00000022314;ENSMUSG00000031629;ENSMUSG00000017843;ENSMUSG00000036223;ENSMUSG00000031262;ENSMUSG00000062510;ENSMUSG00000009630;ENSMUSG00000027115;ENSMUSG00000035351;ENSMUSG00000040407;ENSMUSG00000040084;ENSMUSG00000038252;ENSMUSG00000005469;ENSMUSG00000059409;ENSMUSG00000052798;ENSMUSG00000002997;ENSMUSG00000028066;ENSMUSG00000022678;ENSMUSG00000036752;ENSMUSG00000025228;ENSMUSG00000056267;ENSMUSG00000015880;ENSMUSG00000028549;ENSMUSG00000004455;ENSMUSG00000001473;ENSMUSG00000031756;ENSMUSG00000045328;ENSMUSG00000031347;ENSMUSG00000051220;ENSMUSG00000064128;ENSMUSG00000026622;ENSMUSG00000018736;ENSMUSG00000034349;ENSMUSG00000024387;ENSMUSG00000035439	Cenpp;Cenpl;Ccnb2;Ncaph;Dync1h1;Ndc80;Spc24;Spc25;Kif2c;Aurkb;Cenpm;Cep290;Sgo2a;Cep72;Plk1;Hdac8;Ssna1;Cdk1;Clip1;Spdl1;Dynll2;Mzt2;Nuf2;Cdca8;Mad2l1;Ccnb1;Cdk5rap2;Cdc20;Ppp2ca;Cdca5;Mzt1;Dctn2;Sgo1;Cenpf;Dctn3;Cenpk;Cenpa;Ppp2r5a;Rad21;Cenpu;Ppp2r5c;Ska1;Cenpi;Nsl1;Ppp2cb;Kif18a;Nup37;Akap9;Bub1b;Ncapd2;Prkaca;Ppp2r5d;Nup107;Prkar2b;Pmf1;Nde1;Tubb4b;Actr1a;Cep70;Ncapg;Itgb3bp;Ppp1cc;Tubb6;Cenpn;Cenpe;Cetn2;Ercc6l;Cpap;Nek2;Ndel1;Smc4;Csnk2b;Haus8	15987	1.69725e-06	2.85766e-06	2.61227e-06
feces_lcms	Colon	NAGly 14:0/16:0	counts ~ Group + Metabolite	REACTOME	REACTOME_MITOTIC_PROPHASE	-0.349536	-1.62307	0.000777962	0.00513723	101	ENSMUSG00000018102;ENSMUSG00000069270;ENSMUSG00000058385;ENSMUSG00000032218;ENSMUSG00000081058;ENSMUSG00000061482;ENSMUSG00000060981;ENSMUSG00000069307;ENSMUSG00000030867;ENSMUSG00000019942;ENSMUSG00000036810;ENSMUSG00000093769;ENSMUSG00000060743;ENSMUSG00000041431;ENSMUSG00000035024;ENSMUSG00000047187;ENSMUSG00000071478;ENSMUSG00000047246;ENSMUSG00000064220;ENSMUSG00000028063;ENSMUSG00000026577;ENSMUSG00000006005;ENSMUSG00000099583;ENSMUSG00000035351;ENSMUSG00000026779;ENSMUSG00000026999;ENSMUSG00000063065;ENSMUSG00000052798;ENSMUSG00000069306;ENSMUSG00000068854;ENSMUSG00000007656;ENSMUSG00000063954;ENSMUSG00000020149;ENSMUSG00000034349;ENSMUSG00000049932;ENSMUSG00000027412;ENSMUSG00000060032;ENSMUSG00000041126;ENSMUSG00000018559	H2bc4;H2ac6;H2bc8;Ccnb2;H3c15;H4c4;H4c8;H2bc23;Plk1;Cdk1;Cnep1r1;H3c14;H3f3a;Ccnb1;Ncapd3;Rab2a;H2ac7;H2bc6;H2ac18;Lmna;Blzf1;Tpr;H3c4;Nup37;Mastl;Nup35;Mapk3;Nup107;H4c17;H2bc21;Arpp19;H2ac19;Rab1a;Smc4;H2ax;Lpin3;H2aj;H2az2;Ctdnep1	15987	0.00633887	0.00799947	0.00761449
feces_lcms	Colon	NAGly 14:0/16:0	counts ~ Group + Metabolite	REACTOME	REACTOME_MITOTIC_SPINDLE_CHECKPOINT	-0.509991	-2.40792	5.61975e-11	1.38862e-09	109	ENSMUSG00000021391;ENSMUSG00000026708;ENSMUSG00000020107;ENSMUSG00000001403;ENSMUSG00000018707;ENSMUSG00000024056;ENSMUSG00000074476;ENSMUSG00000005233;ENSMUSG00000028678;ENSMUSG00000020897;ENSMUSG00000068101;ENSMUSG00000025135;ENSMUSG00000026039;ENSMUSG00000030867;ENSMUSG00000049550;ENSMUSG00000069910;ENSMUSG00000020483;ENSMUSG00000026683;ENSMUSG00000028873;ENSMUSG00000029910;ENSMUSG00000006398;ENSMUSG00000036977;ENSMUSG00000020349;ENSMUSG00000023940;ENSMUSG00000026605;ENSMUSG00000021714;ENSMUSG00000029177;ENSMUSG00000026626;ENSMUSG00000029466;ENSMUSG00000031629;ENSMUSG00000017843;ENSMUSG00000036223;ENSMUSG00000031262;ENSMUSG00000062510;ENSMUSG00000009630;ENSMUSG00000027115;ENSMUSG00000035351;ENSMUSG00000040084;ENSMUSG00000059409;ENSMUSG00000024370;ENSMUSG00000052798;ENSMUSG00000028066;ENSMUSG00000022678	Cenpp;Cenpl;Anapc16;Ube2c;Dync1h1;Ndc80;Spc24;Spc25;Kif2c;Aurkb;Cenpm;Anapc11;Sgo2a;Plk1;Clip1;Spdl1;Dynll2;Nuf2;Cdca8;Mad2l1;Cdc20;Anapc10;Ppp2ca;Sgo1;Cenpf;Cenpk;Cenpa;Ppp2r5a;Anapc7;Cenpu;Ppp2r5c;Ska1;Cenpi;Nsl1;Ppp2cb;Kif18a;Nup37;Bub1b;Ppp2r5d;Cdc23;Nup107;Pmf1;Nde1	15987	2.43638e-09	4.7835e-09	4.33767e-09
feces_lcms	Colon	NAGly 14:0/16:0	counts ~ Group + Metabolite	REACTOME	REACTOME_MOLECULES_ASSOCIATED_WITH_ELASTIC_FIBRES	-0.244703	-0.899107	0.643564	0.826362	31	ENSMUSG00000042436;ENSMUSG00000026193;ENSMUSG00000030116;ENSMUSG00000029675;ENSMUSG00000064080;ENSMUSG00000024053;ENSMUSG00000040488;ENSMUSG00000025809	Mfap4;Fn1;Mfap5;Eln;Fbln2;Emilin2;Ltbp4;Itgb1	15987	0.844035	0.842679	0.838614
feces_lcms	Colon	NAGly 14:0/16:0	counts ~ Group + Metabolite	REACTOME	REACTOME_MRNA_3_END_PROCESSING	0.247203	1.0067	0.454009	0.652721	141	ENSMUSG00000025982;ENSMUSG00000010608;ENSMUSG00000020719;ENSMUSG00000034820;ENSMUSG00000028809;ENSMUSG00000054309;ENSMUSG00000037993;ENSMUSG00000038500;ENSMUSG00000055531;ENSMUSG00000045427;ENSMUSG00000020273;ENSMUSG00000055436;ENSMUSG00000021500;ENSMUSG00000063511;ENSMUSG00000027176;ENSMUSG00000037475;ENSMUSG00000031256;ENSMUSG00000034120;ENSMUSG00000033732;ENSMUSG00000052488;ENSMUSG00000028330;ENSMUSG00000024097;ENSMUSG00000028676;ENSMUSG00000034022;ENSMUSG00000007850;ENSMUSG00000041781;ENSMUSG00000027620;ENSMUSG00000066037;ENSMUSG00000102976;ENSMUSG00000032407;ENSMUSG00000024287;ENSMUSG00000038489;ENSMUSG00000037197;ENSMUSG00000042699;ENSMUSG00000005481;ENSMUSG00000039630;ENSMUSG00000005198;ENSMUSG00000030795;ENSMUSG00000021018;ENSMUSG00000018379;ENSMUSG00000019432;ENSMUSG00000032580;ENSMUSG00000030512;ENSMUSG00000029169;ENSMUSG00000039218;ENSMUSG00000022194;ENSMUSG00000024400;ENSMUSG00000027498;ENSMUSG00000021134;ENSMUSG00000037364;ENSMUSG00000042079;ENSMUSG00000001017;ENSMUSG00000029625;ENSMUSG00000061136;ENSMUSG00000041328;ENSMUSG00000020211;ENSMUSG00000024498	Sf3b1;Rbm25;Ddx5;Cpsf7;Srrm1;Cpsf3;Dhx38;Prr3;Cpsf6;Hnrnph2;Papolg;Srsf11;Ddx46;Snrnp70;Cstf3;Thoc2;Cstf2;Srsf2;Sf3b3;Cherp;Ncbp1;Srsf7;Srsf10;Cpsf1;Hnrnph1;Cpsf2;Rbm39;Hnrnpr;Zc3h11a;U2surp;Thoc1;Polr2l;Rbm17;Dhx9;Ddx39a;Hnrnpu;Polr2a;Fus;Polr2h;Srsf1;Ddx39b;Rbm5;Snrpa1;Dhx15;Srrm2;Pabpn1;Wdr33;Cstf1;Srsf5;Srrt;Hnrnpf;Chtop;Cpsf4;Prpf40a;Pcf11;Sf3a2;Tcerg1	15987	0.698845	0.703882	0.698732
feces_lcms	Colon	NAGly 14:0/16:0	counts ~ Group + Metabolite	REACTOME	REACTOME_MRNA_CAPPING	-0.221816	-0.793892	0.839506	0.931974	28	ENSMUSG00000021103;ENSMUSG00000019738;ENSMUSG00000045996;ENSMUSG00000034345;ENSMUSG00000021548;ENSMUSG00000024258;ENSMUSG00000031783;ENSMUSG00000069089;ENSMUSG00000022774;ENSMUSG00000033020;ENSMUSG00000004667;ENSMUSG00000002658;ENSMUSG00000071662;ENSMUSG00000006599	Mnat1;Polr2i;Polr2k;Gtf2h5;Ccnh;Polr2d;Polr2c;Cdk7;Ncbp2;Polr2f;Polr2e;Gtf2f1;Polr2g;Gtf2h1	15987	0.958497	0.951482	0.949161
feces_lcms	Colon	NAGly 14:0/16:0	counts ~ Group + Metabolite	REACTOME	REACTOME_MRNA_DECAY_BY_3_TO_5_EXORIBONUCLEASE	-0.180151	-0.569827	0.965333	0.993878	16	ENSMUSG00000109941;ENSMUSG00000034259;ENSMUSG00000032040;ENSMUSG00000027714;ENSMUSG00000061559	Exosc6;Exosc4;Dcps;Exosc9;Skic8	15987	1	1	0.999806
feces_lcms	Colon	NAGly 14:0/16:0	counts ~ Group + Metabolite	REACTOME	REACTOME_MRNA_POLYADENYLATION	0.265084	1.05782	0.361548	0.562898	118	ENSMUSG00000025982;ENSMUSG00000010608;ENSMUSG00000020719;ENSMUSG00000034820;ENSMUSG00000054309;ENSMUSG00000038500;ENSMUSG00000055531;ENSMUSG00000045427;ENSMUSG00000020273;ENSMUSG00000055436;ENSMUSG00000021500;ENSMUSG00000063511;ENSMUSG00000027176;ENSMUSG00000031256;ENSMUSG00000034120;ENSMUSG00000033732;ENSMUSG00000052488;ENSMUSG00000028330;ENSMUSG00000024097;ENSMUSG00000028676;ENSMUSG00000034022;ENSMUSG00000007850;ENSMUSG00000041781;ENSMUSG00000027620;ENSMUSG00000066037;ENSMUSG00000032407;ENSMUSG00000038489;ENSMUSG00000037197;ENSMUSG00000042699;ENSMUSG00000039630;ENSMUSG00000005198;ENSMUSG00000030795;ENSMUSG00000021018;ENSMUSG00000018379;ENSMUSG00000032580;ENSMUSG00000030512;ENSMUSG00000029169;ENSMUSG00000039218;ENSMUSG00000022194;ENSMUSG00000024400;ENSMUSG00000027498;ENSMUSG00000021134;ENSMUSG00000037364;ENSMUSG00000042079;ENSMUSG00000029625;ENSMUSG00000061136;ENSMUSG00000041328;ENSMUSG00000020211;ENSMUSG00000024498	Sf3b1;Rbm25;Ddx5;Cpsf7;Cpsf3;Prr3;Cpsf6;Hnrnph2;Papolg;Srsf11;Ddx46;Snrnp70;Cstf3;Cstf2;Srsf2;Sf3b3;Cherp;Ncbp1;Srsf7;Srsf10;Cpsf1;Hnrnph1;Cpsf2;Rbm39;Hnrnpr;U2surp;Polr2l;Rbm17;Dhx9;Hnrnpu;Polr2a;Fus;Polr2h;Srsf1;Rbm5;Snrpa1;Dhx15;Srrm2;Pabpn1;Wdr33;Cstf1;Srsf5;Srrt;Hnrnpf;Cpsf4;Prpf40a;Pcf11;Sf3a2;Tcerg1	15987	0.61389	0.622547	0.616876
feces_lcms	Colon	NAGly 14:0/16:0	counts ~ Group + Metabolite	REACTOME	REACTOME_MRNA_SPLICING	0.173573	0.741109	0.959505	0.993878	201	ENSMUSG00000025982;ENSMUSG00000010608;ENSMUSG00000020719;ENSMUSG00000021413;ENSMUSG00000028809;ENSMUSG00000037993;ENSMUSG00000035125;ENSMUSG00000027655;ENSMUSG00000024949;ENSMUSG00000003660;ENSMUSG00000019470;ENSMUSG00000045427;ENSMUSG00000055436;ENSMUSG00000003360;ENSMUSG00000021500;ENSMUSG00000063511;ENSMUSG00000024422;ENSMUSG00000034120;ENSMUSG00000026851;ENSMUSG00000015748;ENSMUSG00000033732;ENSMUSG00000052488;ENSMUSG00000028330;ENSMUSG00000024097;ENSMUSG00000063800;ENSMUSG00000028676;ENSMUSG00000022185;ENSMUSG00000066148;ENSMUSG00000015757;ENSMUSG00000031148;ENSMUSG00000036537;ENSMUSG00000046010;ENSMUSG00000007850;ENSMUSG00000027620;ENSMUSG00000008373;ENSMUSG00000021494;ENSMUSG00000066037;ENSMUSG00000020929;ENSMUSG00000032407;ENSMUSG00000020994;ENSMUSG00000038489;ENSMUSG00000037197;ENSMUSG00000042699;ENSMUSG00000016018;ENSMUSG00000039630;ENSMUSG00000023932;ENSMUSG00000005198;ENSMUSG00000035215;ENSMUSG00000030795;ENSMUSG00000021018;ENSMUSG00000018379;ENSMUSG00000019432;ENSMUSG00000025898;ENSMUSG00000032580;ENSMUSG00000003208;ENSMUSG00000028651;ENSMUSG00000030512;ENSMUSG00000029169;ENSMUSG00000034889;ENSMUSG00000039218;ENSMUSG00000020863;ENSMUSG00000056305;ENSMUSG00000078813;ENSMUSG00000021134;ENSMUSG00000037364;ENSMUSG00000042079;ENSMUSG00000061136;ENSMUSG00000020211;ENSMUSG00000020850;ENSMUSG00000024498;ENSMUSG00000031683;ENSMUSG00000016409;ENSMUSG00000071172;ENSMUSG00000041837;ENSMUSG00000039148;ENSMUSG00000061479;ENSMUSG00000021715;ENSMUSG00000038806;ENSMUSG00000102252;ENSMUSG00000039737;ENSMUSG00000050213;ENSMUSG00000025580;ENSMUSG00000030435;ENSMUSG00000031157;ENSMUSG00000036572	Sf3b1;Rbm25;Ddx5;Prpf4b;Srrm1;Dhx38;Gcfc2;Dhx35;Sf1;Snrnp200;Xab2;Hnrnph2;Srsf11;Ddx23;Ddx46;Snrnp70;Dhx16;Srsf2;BC005624;Prpf3;Sf3b3;Cherp;Ncbp1;Srsf7;Prpf38a;Srsf10;Acin1;Prpf4;Ppil4;Gpkow;Rnf113a1;Zfp830;Hnrnph1;Rbm39;Prpf31;Ddx41;Hnrnpr;Eftud2;U2surp;Pnn;Polr2l;Rbm17;Dhx9;Mtrex;Hnrnpu;Cdc5l;Polr2a;Lsm7;Fus;Polr2h;Srsf1;Ddx39b;Cwf19l2;Rbm5;Yju2;Ppie;Snrpa1;Dhx15;Cactin;Srrm2;Luc7l3;Usp39;Leng1;Srsf5;Srrt;Hnrnpf;Prpf40a;Sf3a2;Prpf8;Tcerg1;Lsm6;Nkap;Srsf3;Pdcd7;Sart1;Snrpa;Cwc27;Sde2;Snrpn;Prkrip1;Snip1;Eif4a3;U2af2;Pqbp1;Upf3b	15987	1	0.999069	0.998247
feces_lcms	Colon	NAGly 14:0/16:0	counts ~ Group + Metabolite	REACTOME	REACTOME_MRNA_SPLICING_MINOR_PATHWAY	-0.144096	-0.58265	1	1	47	ENSMUSG00000057130;ENSMUSG00000040767;ENSMUSG00000019738;ENSMUSG00000045996;ENSMUSG00000028639;ENSMUSG00000029402	Txnl4a;Snrnp25;Polr2i;Polr2k;Ybx1;Snrnp35	15987	1	1	1
feces_lcms	Colon	NAGly 14:0/16:0	counts ~ Group + Metabolite	REACTOME	REACTOME_MTORC1_MEDIATED_SIGNALLING	-0.454468	-1.5493	0.0244934	0.0819804	24	ENSMUSG00000011096;ENSMUSG00000028945;ENSMUSG00000087260;ENSMUSG00000031490;ENSMUSG00000035064;ENSMUSG00000028646;ENSMUSG00000024142;ENSMUSG00000030842;ENSMUSG00000028062;ENSMUSG00000028156;ENSMUSG00000058655;ENSMUSG00000028495;ENSMUSG00000091512;ENSMUSG00000050552;ENSMUSG00000028991;ENSMUSG00000032966	Akt1s1;Rheb;Lamtor5;Eif4ebp1;Eef2k;Rragc;Mlst8;Lamtor1;Lamtor2;Eif4e;Eif4b;Rps6;Lamtor3;Lamtor4;Mtor;Fkbp1a	15987	0.0960996	0.109319	0.106361
feces_lcms	Colon	NAGly 14:0/16:0	counts ~ Group + Metabolite	REACTOME	REACTOME_MTOR_SIGNALLING	-0.407543	-1.61272	0.0133406	0.0537837	40	ENSMUSG00000011096;ENSMUSG00000067713;ENSMUSG00000028945;ENSMUSG00000087260;ENSMUSG00000031490;ENSMUSG00000026027;ENSMUSG00000021981;ENSMUSG00000028944;ENSMUSG00000035064;ENSMUSG00000028646;ENSMUSG00000038205;ENSMUSG00000021096;ENSMUSG00000024142;ENSMUSG00000030842;ENSMUSG00000028062;ENSMUSG00000028156;ENSMUSG00000058655;ENSMUSG00000028495;ENSMUSG00000091512;ENSMUSG00000050552;ENSMUSG00000028991;ENSMUSG00000032966;ENSMUSG00000036707	Akt1s1;Prkag1;Rheb;Lamtor5;Eif4ebp1;Stradb;Cab39l;Prkag2;Eef2k;Rragc;Prkab2;Ppm1a;Mlst8;Lamtor1;Lamtor2;Eif4e;Eif4b;Rps6;Lamtor3;Lamtor4;Mtor;Fkbp1a;Cab39	15987	0.0605498	0.0709212	0.0686472
feces_lcms	Colon	NAGly 14:0/16:0	counts ~ Group + Metabolite	REACTOME	REACTOME_MUSCLE_CONTRACTION	-0.331959	-1.65563	0.000301591	0.00231953	135	ENSMUSG00000020061;ENSMUSG00000027861;ENSMUSG00000004988;ENSMUSG00000059430;ENSMUSG00000022836;ENSMUSG00000032366;ENSMUSG00000029761;ENSMUSG00000018830;ENSMUSG00000061723;ENSMUSG00000067818;ENSMUSG00000021823;ENSMUSG00000017300;ENSMUSG00000035783;ENSMUSG00000048096;ENSMUSG00000028207;ENSMUSG00000031972;ENSMUSG00000033998;ENSMUSG00000025006;ENSMUSG00000026208;ENSMUSG00000036438;ENSMUSG00000056973;ENSMUSG00000068614;ENSMUSG00000026414;ENSMUSG00000026463;ENSMUSG00000019787;ENSMUSG00000019370;ENSMUSG00000028464;ENSMUSG00000045103;ENSMUSG00000021820;ENSMUSG00000009545;ENSMUSG00000006457;ENSMUSG00000053965;ENSMUSG00000090841;ENSMUSG00000047330;ENSMUSG00000040407;ENSMUSG00000026418;ENSMUSG00000005469	Mybpc1;Casq2;Fxyd4;Actg2;Mylk;Tpm1;Cald1;Myh11;Tnnt3;Myl9;Vcl;Tnnc2;Acta2;Lmod1;Asph;Acta1;Kcnk1;Sorbs1;Des;Calm2;Ces1d;Actc1;Tnnt2;Atp2b4;Trdn;Calm3;Tpm2;Dmd;Camk2g;Kcnq1;Actn3;Pde5a;Myl6;Kcne4;Akap9;Tnni1;Prkaca	15987	0.00291168	0.0037115	0.00352125
feces_lcms	Colon	NAGly 14:0/16:0	counts ~ Group + Metabolite	REACTOME	REACTOME_MYD88_MAL_TIRAP_CASCADE_INITIATED_ON_PLASMA_MEMBRANE	0.317104	1.20759	0.179028	0.35458	84	ENSMUSG00000031530;ENSMUSG00000053137;ENSMUSG00000025225;ENSMUSG00000046688;ENSMUSG00000021250;ENSMUSG00000019960;ENSMUSG00000015452;ENSMUSG00000074151;ENSMUSG00000028028;ENSMUSG00000021180;ENSMUSG00000041135;ENSMUSG00000031537;ENSMUSG00000031392;ENSMUSG00000055994;ENSMUSG00000030107;ENSMUSG00000002948;ENSMUSG00000053716;ENSMUSG00000033208;ENSMUSG00000021025;ENSMUSG00000028163;ENSMUSG00000024927;ENSMUSG00000059866;ENSMUSG00000027164;ENSMUSG00000024235;ENSMUSG00000060477;ENSMUSG00000025199;ENSMUSG00000046709;ENSMUSG00000032041	Dusp4;Mapk11;Nfkb2;Tifa;Fos;Dusp6;Ager;Nlrc5;Alpk1;Rps6ka5;Ripk2;Ikbkb;Irak1;Nod2;Usp18;Map2k7;Dusp7;S100b;Nfkbia;Nfkb1;Rela;Tnip2;Traf6;Map3k8;Irak2;Chuk;Mapk10;Tirap	15987	0.396685	0.412654	0.406969
feces_lcms	Colon	NAGly 14:0/16:0	counts ~ Group + Metabolite	REACTOME	REACTOME_MYOGENESIS	0.550902	1.5671	0.0308582	0.0980804	19	ENSMUSG00000079033;ENSMUSG00000053137;ENSMUSG00000005583;ENSMUSG00000053477;ENSMUSG00000011958;ENSMUSG00000022610;ENSMUSG00000020167;ENSMUSG00000020859;ENSMUSG00000000305;ENSMUSG00000024304;ENSMUSG00000063063;ENSMUSG00000032228;ENSMUSG00000001419;ENSMUSG00000053436	Mef2b;Mapk11;Mef2c;Tcf4;Bnip2;Mapk12;Tcf3;Spag9;Cdh4;Cdh2;Ctnna2;Tcf12;Mef2d;Mapk14	15987	0.115293	0.129494	0.126136
feces_lcms	Colon	NAGly 14:0/16:0	counts ~ Group + Metabolite	REACTOME	REACTOME_M_PHASE	-0.371899	-2.08251	4.37469e-14	1.76369e-12	352	ENSMUSG00000021391;ENSMUSG00000026708;ENSMUSG00000018102;ENSMUSG00000019505;ENSMUSG00000069270;ENSMUSG00000058385;ENSMUSG00000020107;ENSMUSG00000032218;ENSMUSG00000081058;ENSMUSG00000001403;ENSMUSG00000034906;ENSMUSG00000018707;ENSMUSG00000024056;ENSMUSG00000074476;ENSMUSG00000061482;ENSMUSG00000060981;ENSMUSG00000005233;ENSMUSG00000028678;ENSMUSG00000058290;ENSMUSG00000020897;ENSMUSG00000068101;ENSMUSG00000068240;ENSMUSG00000019971;ENSMUSG00000069307;ENSMUSG00000025135;ENSMUSG00000026039;ENSMUSG00000021572;ENSMUSG00000030867;ENSMUSG00000067567;ENSMUSG00000003779;ENSMUSG00000026966;ENSMUSG00000008348;ENSMUSG00000019942;ENSMUSG00000026021;ENSMUSG00000049550;ENSMUSG00000036810;ENSMUSG00000069910;ENSMUSG00000020483;ENSMUSG00000093769;ENSMUSG00000022671;ENSMUSG00000060743;ENSMUSG00000026683;ENSMUSG00000028873;ENSMUSG00000029910;ENSMUSG00000041431;ENSMUSG00000039298;ENSMUSG00000006398;ENSMUSG00000035024;ENSMUSG00000068749;ENSMUSG00000036977;ENSMUSG00000020349;ENSMUSG00000024791;ENSMUSG00000015149;ENSMUSG00000047187;ENSMUSG00000033186;ENSMUSG00000025410;ENSMUSG00000071478;ENSMUSG00000047246;ENSMUSG00000023940;ENSMUSG00000026605;ENSMUSG00000021024;ENSMUSG00000064220;ENSMUSG00000028447;ENSMUSG00000021714;ENSMUSG00000029177;ENSMUSG00000026626;ENSMUSG00000028063;ENSMUSG00000022314;ENSMUSG00000029466;ENSMUSG00000031629;ENSMUSG00000021832;ENSMUSG00000017843;ENSMUSG00000026577;ENSMUSG00000006005;ENSMUSG00000036223;ENSMUSG00000099583;ENSMUSG00000031262;ENSMUSG00000062510;ENSMUSG00000009630;ENSMUSG00000027115;ENSMUSG00000035351;ENSMUSG00000020415;ENSMUSG00000090137;ENSMUSG00000040407;ENSMUSG00000040084;ENSMUSG00000026779;ENSMUSG00000026999;ENSMUSG00000063065;ENSMUSG00000038252;ENSMUSG00000005469;ENSMUSG00000059409;ENSMUSG00000004843;ENSMUSG00000015671;ENSMUSG00000024370;ENSMUSG00000052798;ENSMUSG00000002997;ENSMUSG00000028066;ENSMUSG00000022678;ENSMUSG00000036752;ENSMUSG00000025228;ENSMUSG00000056267;ENSMUSG00000015880;ENSMUSG00000069306;ENSMUSG00000068854;ENSMUSG00000028549;ENSMUSG00000004455;ENSMUSG00000033916;ENSMUSG00000020720;ENSMUSG00000018286;ENSMUSG00000026750;ENSMUSG00000001473;ENSMUSG00000021737;ENSMUSG00000032254;ENSMUSG00000031756;ENSMUSG00000045328;ENSMUSG00000007656;ENSMUSG00000031347;ENSMUSG00000034190;ENSMUSG00000051220;ENSMUSG00000063954;ENSMUSG00000028837;ENSMUSG00000020149;ENSMUSG00000064128;ENSMUSG00000026622;ENSMUSG00000025371;ENSMUSG00000038467;ENSMUSG00000018736;ENSMUSG00000028932;ENSMUSG00000034349;ENSMUSG00000024387;ENSMUSG00000035439;ENSMUSG00000039067;ENSMUSG00000049932;ENSMUSG00000027412;ENSMUSG00000040549	Cenpp;Cenpl;H2bc4;Ubb;H2ac6;H2bc8;Anapc16;Ccnb2;H3c15;Ube2c;Ncaph;Dync1h1;Ndc80;Spc24;H4c4;H4c8;Spc25;Kif2c;Espl1;Aurkb;Cenpm;Uba52rt;Cep290;H2bc23;Anapc11;Sgo2a;Cep72;Plk1;Hdac8;Kif20a;Ssna1;Ubc;Cdk1;Sumo1;Clip1;Cnep1r1;Spdl1;Dynll2;H3c14;Mzt2;H3f3a;Nuf2;Cdca8;Mad2l1;Ccnb1;Cdk5rap2;Cdc20;Ncapd3;Psma5;Anapc10;Ppp2ca;Cdca5;Sirt2;Rab2a;Mzt1;Dctn2;H2ac7;H2bc6;Sgo1;Cenpf;Psma6;H2ac18;Dctn3;Cenpk;Cenpa;Ppp2r5a;Lmna;Rad21;Anapc7;Cenpu;Psmc6;Ppp2r5c;Blzf1;Tpr;Ska1;H3c4;Cenpi;Nsl1;Ppp2cb;Kif18a;Nup37;Pttg1;Uba52;Akap9;Bub1b;Mastl;Nup35;Mapk3;Ncapd2;Prkaca;Ppp2r5d;Chmp2b;Psma2;Cdc23;Nup107;Prkar2b;Pmf1;Nde1;Tubb4b;Actr1a;Cep70;Ncapg;H4c17;H2bc21;Itgb3bp;Ppp1cc;Chmp2a;Psmd12;Psmb6;Psmb7;Tubb6;Psmd6;Kif23;Cenpn;Cenpe;Arpp19;Cetn2;Chmp7;Ercc6l;H2ac19;Psmb2;Rab1a;Cpap;Nek2;Chmp6;Chmp4b;Ndel1;Psmc2;Smc4;Csnk2b;Haus8;Psmd7;H2ax;Lpin3;Ckap5	15987	3.46619e-12	6.20618e-12	5.61078e-12
feces_lcms	Colon	NAGly 14:0/16:0	counts ~ Group + Metabolite	REACTOME	REACTOME_NCAM_SIGNALING_FOR_NEURITE_OUT_GROWTH	-0.243331	-0.894066	0.663366	0.838513	31	ENSMUSG00000031502;ENSMUSG00000031503;ENSMUSG00000048126;ENSMUSG00000026043;ENSMUSG00000020315;ENSMUSG00000026837;ENSMUSG00000063065	Col4a1;Col4a2;Col6a3;Col3a1;Sptbn1;Col5a1;Mapk3	15987	0.85596	0.85493	0.851044
feces_lcms	Colon	NAGly 14:0/16:0	counts ~ Group + Metabolite	REACTOME	REACTOME_NEDDYLATION	-0.257005	-1.31995	0.00563291	0.0258372	200	ENSMUSG00000019505;ENSMUSG00000075486;ENSMUSG00000055401;ENSMUSG00000030127;ENSMUSG00000068240;ENSMUSG00000020027;ENSMUSG00000002803;ENSMUSG00000042705;ENSMUSG00000008348;ENSMUSG00000019494;ENSMUSG00000051154;ENSMUSG00000068749;ENSMUSG00000004364;ENSMUSG00000051234;ENSMUSG00000075307;ENSMUSG00000031446;ENSMUSG00000036309;ENSMUSG00000021024;ENSMUSG00000051355;ENSMUSG00000025226;ENSMUSG00000040410;ENSMUSG00000021832;ENSMUSG00000035509;ENSMUSG00000056941;ENSMUSG00000054920;ENSMUSG00000028703;ENSMUSG00000014164;ENSMUSG00000025917;ENSMUSG00000026571;ENSMUSG00000090137;ENSMUSG00000021222;ENSMUSG00000035297;ENSMUSG00000055041;ENSMUSG00000038506;ENSMUSG00000024160;ENSMUSG00000079658;ENSMUSG00000015671;ENSMUSG00000027163;ENSMUSG00000055839;ENSMUSG00000024740;ENSMUSG00000070923;ENSMUSG00000020720;ENSMUSG00000022358;ENSMUSG00000037622;ENSMUSG00000074247;ENSMUSG00000018286;ENSMUSG00000026750;ENSMUSG00000035949;ENSMUSG00000031382;ENSMUSG00000021737;ENSMUSG00000033313;ENSMUSG00000047648;ENSMUSG00000028837;ENSMUSG00000028932;ENSMUSG00000072082;ENSMUSG00000039067;ENSMUSG00000037904;ENSMUSG00000031605;ENSMUSG00000002102;ENSMUSG00000032898;ENSMUSG00000020708;ENSMUSG00000032867;ENSMUSG00000022124;ENSMUSG00000024231;ENSMUSG00000030598;ENSMUSG00000069744;ENSMUSG00000030509;ENSMUSG00000027566;ENSMUSG00000038451;ENSMUSG00000030811;ENSMUSG00000042607;ENSMUSG00000027206;ENSMUSG00000031519;ENSMUSG00000008167;ENSMUSG00000025103	Ubb;Commd6;Fbxo6;Cops7a;Uba52rt;Socs2;Btbd6;Commd10;Ubc;Cops6;Commd3;Psma5;Cul3;Rnf7;Klhl41;Cul4a;Skp1;Psma6;Commd1;Fbxl15;Fbxl4;Psmc6;Fbxl21;Commd7;Klhl5;Lrrc41;Klhl3;Cops5;Dcaf6;Uba52;Dcaf4;Cops4;Commd5;Dcun1d2;Spsb3;Eloc;Psma2;Commd9;Elob;Ddb1;Klhl9;Psmd12;Fbxo32;Wdtc1;Dda1;Psmb6;Psmb7;Fbxw2;Asb11;Psmd6;Fbxl8;Fbxo30;Psmb2;Psmc2;Ccnf;Psmd7;Ankrd9;Klhl2;Psmc3;Fbxo21;Psmc5;Fbxw8;Fbxl3;Cul2;Fbxo17;Psmb3;Asb7;Psma7;Spsb2;Fbxl19;Asb4;Cops2;Asb5;Fbxw9;Btbd1	15987	0.03049	0.0374187	0.0360421
feces_lcms	Colon	NAGly 14:0/16:0	counts ~ Group + Metabolite	REACTOME	REACTOME_NEGATIVE_REGULATION_OF_FGFR2_SIGNALING	-0.459301	-1.56578	0.0227282	0.0781728	24	ENSMUSG00000019505;ENSMUSG00000068240;ENSMUSG00000008348;ENSMUSG00000020349;ENSMUSG00000009630;ENSMUSG00000090137;ENSMUSG00000063065;ENSMUSG00000057967;ENSMUSG00000027646;ENSMUSG00000027208;ENSMUSG00000021974	Ubb;Uba52rt;Ubc;Ppp2ca;Ppp2cb;Uba52;Mapk3;Fgf18;Src;Fgf7;Fgf9	15987	0.0906661	0.103569	0.100708
feces_lcms	Colon	NAGly 14:0/16:0	counts ~ Group + Metabolite	REACTOME	REACTOME_NEGATIVE_REGULATION_OF_FGFR3_SIGNALING	-0.475884	-1.62782	0.0245011	0.0819804	23	ENSMUSG00000019505;ENSMUSG00000068240;ENSMUSG00000008348;ENSMUSG00000020349;ENSMUSG00000009630;ENSMUSG00000090137;ENSMUSG00000063065;ENSMUSG00000057967;ENSMUSG00000027646	Ubb;Uba52rt;Ubc;Ppp2ca;Ppp2cb;Uba52;Mapk3;Fgf18;Src	15987	0.0960996	0.109346	0.106388
feces_lcms	Colon	NAGly 14:0/16:0	counts ~ Group + Metabolite	REACTOME	REACTOME_NEGATIVE_REGULATION_OF_FGFR4_SIGNALING	-0.459767	-1.56737	0.0227282	0.0781728	24	ENSMUSG00000019505;ENSMUSG00000068240;ENSMUSG00000008348;ENSMUSG00000020349;ENSMUSG00000009630;ENSMUSG00000090137;ENSMUSG00000063065;ENSMUSG00000057967;ENSMUSG00000027646	Ubb;Uba52rt;Ubc;Ppp2ca;Ppp2cb;Uba52;Mapk3;Fgf18;Src	15987	0.0906661	0.103569	0.100708
feces_lcms	Colon	NAGly 14:0/16:0	counts ~ Group + Metabolite	REACTOME	REACTOME_NEGATIVE_REGULATION_OF_FLT3	0.418473	1.14754	0.291139	0.4902	15	ENSMUSG00000022372;ENSMUSG00000027636;ENSMUSG00000042594;ENSMUSG00000025314;ENSMUSG00000032312;ENSMUSG00000026596;ENSMUSG00000110206	Sla;Sla2;Sh2b3;Ptprj;Csk;Abl2;Flt3l	15987	0.539557	0.550808	0.544981
feces_lcms	Colon	NAGly 14:0/16:0	counts ~ Group + Metabolite	REACTOME	REACTOME_NEGATIVE_REGULATION_OF_MAPK_PATHWAY	0.3231	1.0915	0.341632	0.539567	43	ENSMUSG00000031530;ENSMUSG00000031506;ENSMUSG00000027368;ENSMUSG00000037887;ENSMUSG00000019960;ENSMUSG00000024190;ENSMUSG00000000441	Dusp4;Ptpn7;Dusp2;Dusp8;Dusp6;Dusp1;Raf1	15987	0.593674	0.602567	0.596831
feces_lcms	Colon	NAGly 14:0/16:0	counts ~ Group + Metabolite	REACTOME	REACTOME_NEGATIVE_REGULATION_OF_MET_ACTIVITY	0.288613	0.852711	0.682707	0.851025	22	ENSMUSG00000027540;ENSMUSG00000025314;ENSMUSG00000059923;ENSMUSG00000040990;ENSMUSG00000009376;ENSMUSG00000028864	Ptpn1;Ptprj;Grb2;Sh3kbp1;Met;Hgf	15987	0.86896	0.866767	0.862985
feces_lcms	Colon	NAGly 14:0/16:0	counts ~ Group + Metabolite	REACTOME	REACTOME_NEGATIVE_REGULATION_OF_THE_PI3K_AKT_NETWORK	0.480268	1.87379	1.99171e-05	0.00021795	100	ENSMUSG00000026009;ENSMUSG00000039936;ENSMUSG00000025017;ENSMUSG00000034116;ENSMUSG00000033220;ENSMUSG00000030724;ENSMUSG00000026069;ENSMUSG00000046207;ENSMUSG00000020573;ENSMUSG00000026012;ENSMUSG00000018547;ENSMUSG00000022901;ENSMUSG00000000409;ENSMUSG00000020901;ENSMUSG00000034902;ENSMUSG00000075122;ENSMUSG00000062991;ENSMUSG00000026737;ENSMUSG00000029378;ENSMUSG00000024486;ENSMUSG00000059146;ENSMUSG00000030775;ENSMUSG00000029231;ENSMUSG00000059923;ENSMUSG00000029377;ENSMUSG00000031392;ENSMUSG00000019699;ENSMUSG00000009376;ENSMUSG00000110206;ENSMUSG00000003541;ENSMUSG00000028864;ENSMUSG00000000489;ENSMUSG00000019843;ENSMUSG00000027164;ENSMUSG00000028126;ENSMUSG00000041014	Icos;Pik3cd;Pik3ap1;Vav1;Rac2;Cd19;Il1rl1;Pik3r6;Pik3cg;Cd28;Pip4k2b;Cd86;Lck;Pik3r5;Pip5k1c;Cd80;Nrg1;Pip4k2a;Areg;Hbegf;Ntrk3;Trat1;Pdgfra;Grb2;Ereg;Irak1;Akt3;Met;Flt3l;Ier3;Hgf;Pdgfb;Fyn;Traf6;Pip5k1a;Nrg3	15987	0.000276523	0.000390269	0.000365466
feces_lcms	Colon	NAGly 14:0/16:0	counts ~ Group + Metabolite	REACTOME	REACTOME_NEGATIVE_REGULATORS_OF_DDX58_IFIH1_SIGNALING	-0.398098	-1.219	0.202703	0.386244	15	ENSMUSG00000019505;ENSMUSG00000068240;ENSMUSG00000008348	Ubb;Uba52rt;Ubc	15987	0.430014	0.44491	0.439271
feces_lcms	Colon	NAGly 14:0/16:0	counts ~ Group + Metabolite	REACTOME	REACTOME_NERVOUS_SYSTEM_DEVELOPMENT	0.246791	1.07019	0.313531	0.516315	244	ENSMUSG00000039936;ENSMUSG00000045382;ENSMUSG00000021451;ENSMUSG00000074785;ENSMUSG00000026395;ENSMUSG00000028459;ENSMUSG00000042228;ENSMUSG00000050272;ENSMUSG00000040710;ENSMUSG00000031207;ENSMUSG00000021262;ENSMUSG00000048895;ENSMUSG00000030579;ENSMUSG00000009621;ENSMUSG00000030123;ENSMUSG00000038264;ENSMUSG00000039116;ENSMUSG00000022103;ENSMUSG00000026959;ENSMUSG00000034902;ENSMUSG00000026442;ENSMUSG00000054855;ENSMUSG00000068335;ENSMUSG00000073514;ENSMUSG00000021180;ENSMUSG00000017737;ENSMUSG00000026778;ENSMUSG00000062380;ENSMUSG00000025089;ENSMUSG00000029674;ENSMUSG00000059923;ENSMUSG00000028661;ENSMUSG00000040990;ENSMUSG00000030110;ENSMUSG00000026596;ENSMUSG00000053158;ENSMUSG00000022102;ENSMUSG00000006445;ENSMUSG00000009376;ENSMUSG00000029168;ENSMUSG00000004677	Pik3cd;Cxcr4;Sema4d;Plxnc1;Ptprc;Cd72;Lyn;Dscam;St8sia4;Msn;Evl;Cdk5r1;Tyrobp;Vav2;Plxnd1;Sema7a;Adgrg6;Gfra2;Grin1;Pip5k1c;Nfasc;Rnd1;Dok1;Dok6;Rps6ka5;Mmp9;Prkcq;Tubb3;Gfra1;Limk1;Grb2;Epha8;Sh3kbp1;Ret;Abl2;Fes;Dok2;Epha2;Met;Dpysl5;Myo9b	15987	0.563817	0.574899	0.569193
feces_lcms	Colon	NAGly 14:0/16:0	counts ~ Group + Metabolite	REACTOME	REACTOME_NEUREXINS_AND_NEUROLIGINS	0.368695	1.14402	0.289086	0.4902	28	ENSMUSG00000071862;ENSMUSG00000042388;ENSMUSG00000028906;ENSMUSG00000038738;ENSMUSG00000033768;ENSMUSG00000019978;ENSMUSG00000031302;ENSMUSG00000052572;ENSMUSG00000051790;ENSMUSG00000052581	Lrrtm2;Dlgap3;Epb41;Shank1;Nrxn2;Epb41l2;Nlgn3;Dlg2;Nlgn2;Lrrtm4	15987	0.537199	0.548599	0.542737
feces_lcms	Colon	NAGly 14:0/16:0	counts ~ Group + Metabolite	REACTOME	REACTOME_NEURONAL_SYSTEM	0.322447	1.40934	0.0071182	0.0313365	266	ENSMUSG00000005089;ENSMUSG00000070880;ENSMUSG00000071862;ENSMUSG00000028931;ENSMUSG00000031659;ENSMUSG00000029471;ENSMUSG00000032017;ENSMUSG00000062609;ENSMUSG00000026458;ENSMUSG00000040061;ENSMUSG00000068615;ENSMUSG00000026959;ENSMUSG00000042388;ENSMUSG00000023439;ENSMUSG00000020184;ENSMUSG00000044708;ENSMUSG00000058975;ENSMUSG00000059852;ENSMUSG00000043004;ENSMUSG00000037579;ENSMUSG00000062785;ENSMUSG00000020785;ENSMUSG00000028906;ENSMUSG00000007207;ENSMUSG00000058248;ENSMUSG00000004110;ENSMUSG00000017412;ENSMUSG00000034156;ENSMUSG00000028033;ENSMUSG00000038811;ENSMUSG00000045404;ENSMUSG00000059146;ENSMUSG00000035594;ENSMUSG00000020723;ENSMUSG00000038607;ENSMUSG00000075478;ENSMUSG00000027273;ENSMUSG00000035864;ENSMUSG00000038738;ENSMUSG00000040136;ENSMUSG00000025855;ENSMUSG00000033768;ENSMUSG00000026824;ENSMUSG00000035681;ENSMUSG00000022462;ENSMUSG00000008590;ENSMUSG00000032303;ENSMUSG00000059602;ENSMUSG00000021919;ENSMUSG00000020882;ENSMUSG00000018470;ENSMUSG00000032034;ENSMUSG00000019978;ENSMUSG00000020894;ENSMUSG00000027669;ENSMUSG00000052889;ENSMUSG00000032269;ENSMUSG00000060882;ENSMUSG00000021303;ENSMUSG00000023829;ENSMUSG00000046699;ENSMUSG00000035200;ENSMUSG00000025094;ENSMUSG00000020654;ENSMUSG00000037217;ENSMUSG00000045246;ENSMUSG00000100241;ENSMUSG00000031302;ENSMUSG00000058441;ENSMUSG00000055026;ENSMUSG00000009731;ENSMUSG00000023169;ENSMUSG00000052572;ENSMUSG00000032338;ENSMUSG00000092083;ENSMUSG00000071658;ENSMUSG00000024897;ENSMUSG00000051790;ENSMUSG00000038077;ENSMUSG00000052581;ENSMUSG00000034187;ENSMUSG00000020612;ENSMUSG00000028399;ENSMUSG00000027895;ENSMUSG00000024617;ENSMUSG00000040164;ENSMUSG00000002957	Slc1a2;Gad1;Lrrtm2;Kcnab2;Adcy7;Camkk2;Grik4;Kcnj15;Ppfia4;Plcb2;Gjd2;Grin1;Dlgap3;Gnb3;Mdm2;Kcnj10;Kcnc1;Kcng2;Gng2;Kcnh3;Kcnc3;Camkk1;Epb41;Stx1a;Kcnh1;Cacna1e;Cacnb4;Tspoap1;Kcnq5;Gngt2;Kcnk13;Ntrk3;Chrna5;Cacng4;Gng10;Slitrk1;Snap25;Syt1;Shank1;Abcc8;Prkar1b;Nrxn2;Kcnj3;Kcnc2;Slc38a2;Htr3b;Chrna3;Syn3;Chat;Cacnb1;Kcnab3;Kcnj5;Epb41l2;Vamp2;Gnb4;Prkcb;Htr3a;Kcnd2;Gng4;Slc22a1;Slitrk4;Chrnb4;Slc18a2;Adcy3;Syn1;Kcng4;Slc18a3;Nlgn3;Panx2;Gabrg3;Kcnd1;Slc38a1;Dlg2;Hcn4;Kcnb2;Gng3;Apba1;Nlgn2;Kcna6;Lrrtm4;Nsf;Prkar1a;Ptprd;Kcnc4;Camk2a;Kcns1;Ap2a2	15987	0.0365494	0.0446063	0.0430529
feces_lcms	Colon	NAGly 14:0/16:0	counts ~ Group + Metabolite	REACTOME	REACTOME_NEUROTRANSMITTER_RECEPTORS_AND_POSTSYNAPTIC_SIGNAL_TRANSMISSION	0.313839	1.23447	0.127607	0.280883	106	ENSMUSG00000031659;ENSMUSG00000029471;ENSMUSG00000032017;ENSMUSG00000062609;ENSMUSG00000040061;ENSMUSG00000026959;ENSMUSG00000023439;ENSMUSG00000020184;ENSMUSG00000044708;ENSMUSG00000043004;ENSMUSG00000020785;ENSMUSG00000038811;ENSMUSG00000035594;ENSMUSG00000020723;ENSMUSG00000038607;ENSMUSG00000025855;ENSMUSG00000026824;ENSMUSG00000008590;ENSMUSG00000032303;ENSMUSG00000032034;ENSMUSG00000027669;ENSMUSG00000052889;ENSMUSG00000032269;ENSMUSG00000021303;ENSMUSG00000035200;ENSMUSG00000020654;ENSMUSG00000055026;ENSMUSG00000052572;ENSMUSG00000071658;ENSMUSG00000034187;ENSMUSG00000020612;ENSMUSG00000024617;ENSMUSG00000002957;ENSMUSG00000060279	Adcy7;Camkk2;Grik4;Kcnj15;Plcb2;Grin1;Gnb3;Mdm2;Kcnj10;Gng2;Camkk1;Gngt2;Chrna5;Cacng4;Gng10;Prkar1b;Kcnj3;Htr3b;Chrna3;Kcnj5;Gnb4;Prkcb;Htr3a;Gng4;Chrnb4;Adcy3;Gabrg3;Dlg2;Gng3;Nsf;Prkar1a;Camk2a;Ap2a2;Ap2a1	15987	0.317114	0.33393	0.328771
feces_lcms	Colon	NAGly 14:0/16:0	counts ~ Group + Metabolite	REACTOME	REACTOME_NEUROTRANSMITTER_RELEASE_CYCLE	0.385047	1.31596	0.105624	0.248948	46	ENSMUSG00000005089;ENSMUSG00000070880;ENSMUSG00000026458;ENSMUSG00000007207;ENSMUSG00000034156;ENSMUSG00000027273;ENSMUSG00000035864;ENSMUSG00000022462;ENSMUSG00000059602;ENSMUSG00000021919;ENSMUSG00000020894;ENSMUSG00000023829;ENSMUSG00000025094;ENSMUSG00000037217;ENSMUSG00000100241	Slc1a2;Gad1;Ppfia4;Stx1a;Tspoap1;Snap25;Syt1;Slc38a2;Syn3;Chat;Vamp2;Slc22a1;Slc18a2;Syn1;Slc18a3	15987	0.279445	0.296063	0.291233
feces_lcms	Colon	NAGly 14:0/16:0	counts ~ Group + Metabolite	REACTOME	REACTOME_NEUTROPHIL_DEGRANULATION	0.287133	1.29209	0.0163421	0.0616653	425	ENSMUSG00000029082;ENSMUSG00000040247;ENSMUSG00000040345;ENSMUSG00000098112;ENSMUSG00000030830;ENSMUSG00000020143;ENSMUSG00000028874;ENSMUSG00000026395;ENSMUSG00000035697;ENSMUSG00000004266;ENSMUSG00000022488;ENSMUSG00000035711;ENSMUSG00000040747;ENSMUSG00000059639;ENSMUSG00000000290;ENSMUSG00000064267;ENSMUSG00000028927;ENSMUSG00000058099;ENSMUSG00000015340;ENSMUSG00000026581;ENSMUSG00000026656;ENSMUSG00000021822;ENSMUSG00000029915;ENSMUSG00000016206;ENSMUSG00000009292;ENSMUSG00000028931;ENSMUSG00000090272;ENSMUSG00000056529;ENSMUSG00000031827;ENSMUSG00000030789;ENSMUSG00000030474;ENSMUSG00000057193;ENSMUSG00000030579;ENSMUSG00000053063;ENSMUSG00000004665;ENSMUSG00000024349;ENSMUSG00000020272;ENSMUSG00000001128;ENSMUSG00000060131;ENSMUSG00000037902;ENSMUSG00000030786;ENSMUSG00000060550;ENSMUSG00000026536;ENSMUSG00000025314;ENSMUSG00000021608;ENSMUSG00000013974;ENSMUSG00000026442;ENSMUSG00000056130;ENSMUSG00000003153;ENSMUSG00000029416;ENSMUSG00000024164;ENSMUSG00000017737;ENSMUSG00000025473;ENSMUSG00000057948;ENSMUSG00000028599;ENSMUSG00000050721;ENSMUSG00000023903;ENSMUSG00000029449;ENSMUSG00000001750;ENSMUSG00000027533;ENSMUSG00000069516;ENSMUSG00000060791;ENSMUSG00000025877;ENSMUSG00000021091;ENSMUSG00000058715;ENSMUSG00000054203;ENSMUSG00000018774;ENSMUSG00000034707;ENSMUSG00000068686;ENSMUSG00000000594;ENSMUSG00000020717;ENSMUSG00000046223;ENSMUSG00000027435;ENSMUSG00000005087;ENSMUSG00000027273;ENSMUSG00000023349;ENSMUSG00000030144;ENSMUSG00000025572;ENSMUSG00000006998;ENSMUSG00000030982;ENSMUSG00000019987;ENSMUSG00000030560;ENSMUSG00000003033	Bst1;Tbc1d10c;Arhgap9;Bin2;Itgal;Dock2;Fgr;Ptprc;Arhgap45;Ptpn6;Nckap1l;Dok3;Cd53;Clec4a4;Itgb2;Hvcn1;Padi2;Nfam1;Cybb;Sell;Fcgr2b;Plau;Clec5a;H2-M3;Trpm2;Kcnab2;Mndal;Ptafr;Cotl1;Itgax;Siglece;Slc44a2;Tyrobp;Clec12a;Cnn2;Sting1;Stk10;Cfp;Atp8b4;Sirpa;Itgam;H2-Q7;Ifi211;Ptprj;Lpcat1;Mcemp1;Nfasc;Ticam2;Slc2a3;Slc15a4;C3;Mmp9;Adam8;Unc13d;Tnfrsf1b;Plekho2;Mmp25;Rhof;Tcirg1;Fabp5;Lyz2;Gmfg;Hk3;Serpina3n;Fcer1g;Ifi205;Cd68;Gns;Cd59b;Gm2a;Pecam1;Plaur;Cd93;Cd44;Snap25;Clec4n;Clec4d;Tmc6;Psmd2;Vps35l;Arg1;Ctsc;Ap1m1	15987	0.0706161	0.0818606	0.0793796
feces_lcms	Colon	NAGly 14:0/16:0	counts ~ Group + Metabolite	REACTOME	REACTOME_NICOTINATE_METABOLISM	0.343889	0.987187	0.480799	0.679505	20	ENSMUSG00000029082;ENSMUSG00000029084;ENSMUSG00000030674	Bst1;Cd38;Qprt	15987	0.722889	0.726347	0.721312
feces_lcms	Colon	NAGly 14:0/16:0	counts ~ Group + Metabolite	REACTOME	REACTOME_NOD1_2_SIGNALING_PATHWAY	0.366385	1.17338	0.241867	0.434906	32	ENSMUSG00000053137;ENSMUSG00000033538;ENSMUSG00000057367;ENSMUSG00000032000;ENSMUSG00000041135;ENSMUSG00000019850;ENSMUSG00000055994;ENSMUSG00000036712;ENSMUSG00000022610	Mapk11;Casp4;Birc2;Birc3;Ripk2;Tnfaip3;Nod2;Cyld;Mapk12	15987	0.481523	0.494032	0.488371
feces_lcms	Colon	NAGly 14:0/16:0	counts ~ Group + Metabolite	REACTOME	REACTOME_NONHOMOLOGOUS_END_JOINING_NHEJ	-0.266791	-1.12949	0.236842	0.430929	53	ENSMUSG00000018102;ENSMUSG00000058385;ENSMUSG00000061482;ENSMUSG00000021615;ENSMUSG00000060981;ENSMUSG00000069307;ENSMUSG00000022674	H2bc4;H2bc8;H4c4;Xrcc4;H4c8;H2bc23;Ube2v2	15987	0.474562	0.488155	0.482517
feces_lcms	Colon	NAGly 14:0/16:0	counts ~ Group + Metabolite	REACTOME	REACTOME_NONSENSE_MEDIATED_DECAY_NMD	-0.41737	-1.986	1.94924e-06	2.34677e-05	111	ENSMUSG00000019505;ENSMUSG00000043241;ENSMUSG00000058443;ENSMUSG00000032399;ENSMUSG00000058546;ENSMUSG00000068240;ENSMUSG00000028675;ENSMUSG00000048758;ENSMUSG00000059291;ENSMUSG00000036781;ENSMUSG00000061787;ENSMUSG00000009927;ENSMUSG00000012405;ENSMUSG00000020349;ENSMUSG00000017404;ENSMUSG00000008668;ENSMUSG00000030188;ENSMUSG00000057841;ENSMUSG00000028609;ENSMUSG00000079641;ENSMUSG00000090137;ENSMUSG00000061477;ENSMUSG00000025794;ENSMUSG00000034892;ENSMUSG00000043716;ENSMUSG00000003429;ENSMUSG00000058301;ENSMUSG00000098274;ENSMUSG00000067288;ENSMUSG00000052146;ENSMUSG00000038398;ENSMUSG00000047215;ENSMUSG00000044533;ENSMUSG00000045128;ENSMUSG00000060036;ENSMUSG00000067274;ENSMUSG00000058600;ENSMUSG00000028495;ENSMUSG00000031320;ENSMUSG00000022283;ENSMUSG00000060938;ENSMUSG00000049517;ENSMUSG00000063316;ENSMUSG00000079435;ENSMUSG00000073702;ENSMUSG00000062203;ENSMUSG00000022774;ENSMUSG00000038290;ENSMUSG00000059070;ENSMUSG00000008683;ENSMUSG00000090862;ENSMUSG00000039221;ENSMUSG00000062997;ENSMUSG00000028936;ENSMUSG00000022052	Ubb;Upf2;Rpl10-ps3;Rpl4;Rpl23a;Uba52rt;Pnrc2;Rpl29;Rpl11;Rps27l;Rps17;Rps25;Rpl15;Ppp2ca;Rpl19;Rps18;Magohb;Rpl32;Magoh;Rpl39;Uba52;Rps7;Rpl14;Rps29;Rpl7;Rps11;Upf1;Rpl24;Rps28;Rps10;Upf3a;Rpl9;Rps2;Rpl18a;Rpl3;Rplp0;Rpl30;Rps6;Rps4x;Pabpc1;Rpl26;Rps23;Rpl27;Rpl36a;Rpl31;Gspt1;Ncbp2;Smg6;Rpl18;Rps15a;Rps13;Rpl22l1;Rpl35;Rpl22;Ppp2r2a	15987	3.54734e-05	5.46503e-05	5.05915e-05
feces_lcms	Colon	NAGly 14:0/16:0	counts ~ Group + Metabolite	REACTOME	REACTOME_NONSENSE_MEDIATED_DECAY_NMD_INDEPENDENT_OF_THE_EXON_JUNCTION_COMPLEX_EJC	-0.476257	-2.1862	1.89579e-07	3.37714e-06	91	ENSMUSG00000019505;ENSMUSG00000058443;ENSMUSG00000032399;ENSMUSG00000058546;ENSMUSG00000068240;ENSMUSG00000048758;ENSMUSG00000059291;ENSMUSG00000036781;ENSMUSG00000061787;ENSMUSG00000009927;ENSMUSG00000012405;ENSMUSG00000017404;ENSMUSG00000008668;ENSMUSG00000057841;ENSMUSG00000079641;ENSMUSG00000090137;ENSMUSG00000061477;ENSMUSG00000025794;ENSMUSG00000034892;ENSMUSG00000043716;ENSMUSG00000003429;ENSMUSG00000058301;ENSMUSG00000098274;ENSMUSG00000067288;ENSMUSG00000052146;ENSMUSG00000047215;ENSMUSG00000044533;ENSMUSG00000045128;ENSMUSG00000060036;ENSMUSG00000067274;ENSMUSG00000058600;ENSMUSG00000028495;ENSMUSG00000031320;ENSMUSG00000022283;ENSMUSG00000060938;ENSMUSG00000049517;ENSMUSG00000063316;ENSMUSG00000079435;ENSMUSG00000073702;ENSMUSG00000062203;ENSMUSG00000022774;ENSMUSG00000059070;ENSMUSG00000008683;ENSMUSG00000090862;ENSMUSG00000039221;ENSMUSG00000062997;ENSMUSG00000028936;ENSMUSG00000041453;ENSMUSG00000046364;ENSMUSG00000008682;ENSMUSG00000104043;ENSMUSG00000030744;ENSMUSG00000041841	Ubb;Rpl10-ps3;Rpl4;Rpl23a;Uba52rt;Rpl29;Rpl11;Rps27l;Rps17;Rps25;Rpl15;Rpl19;Rps18;Rpl32;Rpl39;Uba52;Rps7;Rpl14;Rps29;Rpl7;Rps11;Upf1;Rpl24;Rps28;Rps10;Rpl9;Rps2;Rpl18a;Rpl3;Rplp0;Rpl30;Rps6;Rps4x;Pabpc1;Rpl26;Rps23;Rpl27;Rpl36a;Rpl31;Gspt1;Ncbp2;Rpl18;Rps15a;Rps13;Rpl22l1;Rpl35;Rpl22;Rpl21;Rpl27a;Rpl10;ENSMUSG00000104043;Rps3;Rpl37	15987	4.52576e-06	7.38189e-06	6.76571e-06
feces_lcms	Colon	NAGly 14:0/16:0	counts ~ Group + Metabolite	REACTOME	REACTOME_NON_INTEGRIN_MEMBRANE_ECM_INTERACTIONS	-0.524436	-2.18255	9.65846e-06	0.0001088	51	ENSMUSG00000001508;ENSMUSG00000035296;ENSMUSG00000026193;ENSMUSG00000027488;ENSMUSG00000059430;ENSMUSG00000031273;ENSMUSG00000024302;ENSMUSG00000035783;ENSMUSG00000031502;ENSMUSG00000030255;ENSMUSG00000031972;ENSMUSG00000031503;ENSMUSG00000026043;ENSMUSG00000017009;ENSMUSG00000068614;ENSMUSG00000020592;ENSMUSG00000031274;ENSMUSG00000045103;ENSMUSG00000026837;ENSMUSG00000020354;ENSMUSG00000026674;ENSMUSG00000025809;ENSMUSG00000019820;ENSMUSG00000022261	Sgca;Sgcg;Fn1;Snta1;Actg2;Col4a6;Dtna;Acta2;Col4a1;Sspn;Acta1;Col4a2;Col3a1;Sdc4;Actc1;Sdc1;Col4a5;Dmd;Col5a1;Sgcd;Ddr2;Itgb1;Utrn;Sdc2	15987	0.000147215	0.000210759	0.0001969
feces_lcms	Colon	NAGly 14:0/16:0	counts ~ Group + Metabolite	REACTOME	REACTOME_NOREPINEPHRINE_NEUROTRANSMITTER_RELEASE_CYCLE	0.510296	1.42498	0.0705128	0.188198	17	ENSMUSG00000026458;ENSMUSG00000007207;ENSMUSG00000034156;ENSMUSG00000027273;ENSMUSG00000035864;ENSMUSG00000020894;ENSMUSG00000023829;ENSMUSG00000025094	Ppfia4;Stx1a;Tspoap1;Snap25;Syt1;Vamp2;Slc22a1;Slc18a2	15987	0.210759	0.228874	0.224405
feces_lcms	Colon	NAGly 14:0/16:0	counts ~ Group + Metabolite	REACTOME	REACTOME_NOTCH_HLH_TRANSCRIPTION_PATHWAY	0.406086	1.19979	0.227068	0.419118	22	ENSMUSG00000026313;ENSMUSG00000022475;ENSMUSG00000031925;ENSMUSG00000038146;ENSMUSG00000062906;ENSMUSG00000027630;ENSMUSG00000050567;ENSMUSG00000039191;ENSMUSG00000028800	Hdac4;Hdac7;Maml2;Notch3;Hdac10;Tbl1xr1;Maml1;Rbpj;Hdac1	15987	0.462232	0.47647	0.470808
feces_lcms	Colon	NAGly 14:0/16:0	counts ~ Group + Metabolite	REACTOME	REACTOME_NRAGE_SIGNALS_DEATH_THROUGH_JNK	0.459331	1.59318	0.00863539	0.0375836	50	ENSMUSG00000034116;ENSMUSG00000037946;ENSMUSG00000039621;ENSMUSG00000021895;ENSMUSG00000009621;ENSMUSG00000004568;ENSMUSG00000024013;ENSMUSG00000031133;ENSMUSG00000040940;ENSMUSG00000037552;ENSMUSG00000040964	Vav1;Fgd3;Prex1;Arhgef3;Vav2;Arhgef18;Fgd2;Arhgef6;Arhgef1;Plekhg2;Arhgef10l	15987	0.0427168	0.0515286	0.049769
feces_lcms	Colon	NAGly 14:0/16:0	counts ~ Group + Metabolite	REACTOME	REACTOME_NRIF_SIGNALS_CELL_DEATH_FROM_THE_NUCLEUS	-0.620642	-1.90044	0.00376003	0.0192012	15	ENSMUSG00000019505;ENSMUSG00000036835;ENSMUSG00000068240;ENSMUSG00000008348;ENSMUSG00000015837;ENSMUSG00000027859;ENSMUSG00000015750;ENSMUSG00000090137;ENSMUSG00000028549	Ubb;Psenen;Uba52rt;Ubc;Sqstm1;Ngf;Aph1a;Uba52;Itgb3bp	15987	0.0220398	0.0275163	0.0264383
feces_lcms	Colon	NAGly 14:0/16:0	counts ~ Group + Metabolite	REACTOME	REACTOME_NUCLEAR_ENVELOPE_BREAKDOWN	-0.205014	-0.831066	0.81685	0.92373	46	ENSMUSG00000032218;ENSMUSG00000030867;ENSMUSG00000019942;ENSMUSG00000036810;ENSMUSG00000041431;ENSMUSG00000028063;ENSMUSG00000006005;ENSMUSG00000035351;ENSMUSG00000026999;ENSMUSG00000052798	Ccnb2;Plk1;Cdk1;Cnep1r1;Ccnb1;Lmna;Tpr;Nup37;Nup35;Nup107	15987	0.946265	0.940514	0.938034
feces_lcms	Colon	NAGly 14:0/16:0	counts ~ Group + Metabolite	REACTOME	REACTOME_NUCLEAR_ENVELOPE_NE_REASSEMBLY	-0.260219	-1.134	0.219124	0.410388	61	ENSMUSG00000032218;ENSMUSG00000019942;ENSMUSG00000026021;ENSMUSG00000041431;ENSMUSG00000020349;ENSMUSG00000015149;ENSMUSG00000028063;ENSMUSG00000035351;ENSMUSG00000026999;ENSMUSG00000004843;ENSMUSG00000052798;ENSMUSG00000036752;ENSMUSG00000033916;ENSMUSG00000001473;ENSMUSG00000034190;ENSMUSG00000025371;ENSMUSG00000038467	Ccnb2;Cdk1;Sumo1;Ccnb1;Ppp2ca;Sirt2;Lmna;Nup37;Nup35;Chmp2b;Nup107;Tubb4b;Chmp2a;Tubb6;Chmp7;Chmp6;Chmp4b	15987	0.45223	0.466361	0.460675
feces_lcms	Colon	NAGly 14:0/16:0	counts ~ Group + Metabolite	REACTOME	REACTOME_NUCLEAR_EVENTS_KINASE_AND_TRANSCRIPTION_FACTOR_ACTIVATION	0.481078	1.48638	0.0478261	0.141995	27	ENSMUSG00000031530;ENSMUSG00000053137;ENSMUSG00000037868;ENSMUSG00000019960;ENSMUSG00000025402;ENSMUSG00000021180	Dusp4;Mapk11;Egr2;Dusp6;Nab2;Rps6ka5	15987	0.159669	0.178075	0.173986
feces_lcms	Colon	NAGly 14:0/16:0	counts ~ Group + Metabolite	REACTOME	REACTOME_NUCLEAR_EVENTS_MEDIATED_BY_NFE2L2	-0.435397	-1.76571	0.00350177	0.0182473	45	ENSMUSG00000019505;ENSMUSG00000068240;ENSMUSG00000008348;ENSMUSG00000068749;ENSMUSG00000036309;ENSMUSG00000021024;ENSMUSG00000021832;ENSMUSG00000090137;ENSMUSG00000028691;ENSMUSG00000015671;ENSMUSG00000020720;ENSMUSG00000018286;ENSMUSG00000026750;ENSMUSG00000021737;ENSMUSG00000028837;ENSMUSG00000028932;ENSMUSG00000039067;ENSMUSG00000002102;ENSMUSG00000020708;ENSMUSG00000069744;ENSMUSG00000027566	Ubb;Uba52rt;Ubc;Psma5;Skp1;Psma6;Psmc6;Uba52;Prdx1;Psma2;Psmd12;Psmb6;Psmb7;Psmd6;Psmb2;Psmc2;Psmd7;Psmc3;Psmc5;Psmb3;Psma7	15987	0.0209536	0.0260823	0.02505
feces_lcms	Colon	NAGly 14:0/16:0	counts ~ Group + Metabolite	REACTOME	REACTOME_NUCLEAR_PORE_COMPLEX_NPC_DISASSEMBLY	0.233924	0.749158	0.834512	0.929122	32	ENSMUSG00000030091;ENSMUSG00000052533;ENSMUSG00000021374;ENSMUSG00000051329;ENSMUSG00000040667;ENSMUSG00000001855;ENSMUSG00000027509;ENSMUSG00000016619;ENSMUSG00000003226;ENSMUSG00000053293;ENSMUSG00000038759;ENSMUSG00000048439;ENSMUSG00000032939;ENSMUSG00000036678	Nup210;Nup188;Nup153;Nup160;Nup88;Nup214;Rae1;Nup50;Ranbp2;Pom121;Nup205;Nup42;Nup93;Aaas	15987	0.95626	0.949241	0.946874
feces_lcms	Colon	NAGly 14:0/16:0	counts ~ Group + Metabolite	REACTOME	REACTOME_NUCLEAR_RECEPTOR_TRANSCRIPTION_PATHWAY	0.231671	0.778118	0.812239	0.92373	42	ENSMUSG00000023034	Nr4a1	15987	0.945267	0.938352	0.935826
feces_lcms	Colon	NAGly 14:0/16:0	counts ~ Group + Metabolite	REACTOME	REACTOME_NUCLEAR_RNA_DECAY	0.225412	0.710745	0.880403	0.964791	30	ENSMUSG00000022119;ENSMUSG00000020273;ENSMUSG00000028330;ENSMUSG00000016018;ENSMUSG00000020257;ENSMUSG00000017264;ENSMUSG00000022194;ENSMUSG00000039356;ENSMUSG00000037364;ENSMUSG00000024491	Rbm26;Papolg;Ncbp1;Mtrex;Wdr82;Exosc10;Pabpn1;Exosc2;Srrt;Rbm27	15987	0.978569	0.971096	0.969223
feces_lcms	Colon	NAGly 14:0/16:0	counts ~ Group + Metabolite	REACTOME	REACTOME_NUCLEOTIDE_BINDING_DOMAIN_LEUCINE_RICH_REPEAT_CONTAINING_RECEPTOR_NLR_SIGNALING_PATHWAYS	0.37028	1.26342	0.158687	0.324144	45	ENSMUSG00000053137;ENSMUSG00000032322;ENSMUSG00000022534;ENSMUSG00000033538;ENSMUSG00000057367;ENSMUSG00000057329;ENSMUSG00000032691;ENSMUSG00000032000;ENSMUSG00000041135;ENSMUSG00000019850;ENSMUSG00000055994;ENSMUSG00000036712;ENSMUSG00000022610	Mapk11;Pstpip1;Mefv;Casp4;Birc2;Bcl2;Nlrp3;Birc3;Ripk2;Tnfaip3;Nod2;Cyld;Mapk12	15987	0.366739	0.38311	0.377509
feces_lcms	Colon	NAGly 14:0/16:0	counts ~ Group + Metabolite	REACTOME	REACTOME_NUCLEOTIDE_CATABOLISM	-0.268989	-1.00469	0.442907	0.644993	33	ENSMUSG00000029310;ENSMUSG00000029780;ENSMUSG00000015085;ENSMUSG00000022615;ENSMUSG00000026839;ENSMUSG00000032615;ENSMUSG00000020910;ENSMUSG00000045211;ENSMUSG00000032565;ENSMUSG00000033308;ENSMUSG00000020736	Nudt9;Nt5c3;Entpd2;Tymp;Upp2;Nt5m;Adprm;Nudt18;Nudt16;Dpyd;Nt5c	15987	0.686771	0.69411	0.68889
feces_lcms	Colon	NAGly 14:0/16:0	counts ~ Group + Metabolite	REACTOME	REACTOME_NUCLEOTIDE_EXCISION_REPAIR	-0.266631	-1.25569	0.0444025	0.13497	107	ENSMUSG00000019505;ENSMUSG00000030127;ENSMUSG00000068240;ENSMUSG00000020738;ENSMUSG00000030034;ENSMUSG00000008348;ENSMUSG00000021103;ENSMUSG00000022674;ENSMUSG00000028394;ENSMUSG00000026021;ENSMUSG00000028329;ENSMUSG00000028101;ENSMUSG00000019494;ENSMUSG00000029191;ENSMUSG00000019738;ENSMUSG00000045996;ENSMUSG00000022881;ENSMUSG00000031446;ENSMUSG00000012483;ENSMUSG00000029363;ENSMUSG00000034345;ENSMUSG00000025917;ENSMUSG00000090137;ENSMUSG00000035297	Ubb;Cops7a;Uba52rt;Sumo2;Ino80b;Ubc;Mnat1;Ube2v2;Pole3;Sumo1;Xpa;Pias3;Cops6;Rfc1;Polr2i;Polr2k;Rfc4;Cul4a;Rpa3;Rfc5;Gtf2h5;Cops5;Uba52;Cops4	15987	0.151685	0.169034	0.165035
feces_lcms	Colon	NAGly 14:0/16:0	counts ~ Group + Metabolite	REACTOME	REACTOME_NUCLEOTIDE_SALVAGE	-0.28424	-0.955726	0.560831	0.763049	22	ENSMUSG00000028755;ENSMUSG00000022615;ENSMUSG00000014554;ENSMUSG00000000253;ENSMUSG00000026839;ENSMUSG00000002550;ENSMUSG00000025574;ENSMUSG00000027259	Cda;Tymp;Dguok;Gmpr;Upp2;Uck1;Tk1;Adal	15987	0.782505	0.78674	0.782342
feces_lcms	Colon	NAGly 14:0/16:0	counts ~ Group + Metabolite	REACTOME	REACTOME_N_GLYCAN_ANTENNAE_ELONGATION_IN_THE_MEDIAL_TRANS_GOLGI	0.336774	0.995003	0.479699	0.679204	22	ENSMUSG00000003418;ENSMUSG00000060402;ENSMUSG00000026080;ENSMUSG00000052423;ENSMUSG00000017929;ENSMUSG00000019888	St8sia6;Chst8;Chst10;B4galt3;B4galt5;Mgat4c	15987	0.721826	0.725535	0.720465
feces_lcms	Colon	NAGly 14:0/16:0	counts ~ Group + Metabolite	REACTOME	REACTOME_N_GLYCAN_TRIMMING_IN_THE_ER_AND_CALNEXIN_CALRETICULIN_CYCLE	-0.703362	-2.22477	0.0002966	0.00231833	16	ENSMUSG00000019505;ENSMUSG00000068240;ENSMUSG00000008348;ENSMUSG00000022365;ENSMUSG00000071655;ENSMUSG00000090137;ENSMUSG00000027248	Ubb;Uba52rt;Ubc;Derl1;Ubxn1;Uba52;Pdia3	15987	0.00286651	0.00366103	0.00347401
feces_lcms	Colon	NAGly 14:0/16:0	counts ~ Group + Metabolite	REACTOME	REACTOME_ONCOGENE_INDUCED_SENESCENCE	-0.361269	-1.17638	0.238095	0.4314	17	ENSMUSG00000019505;ENSMUSG00000068240;ENSMUSG00000008348;ENSMUSG00000073802;ENSMUSG00000090137;ENSMUSG00000063065	Ubb;Uba52rt;Ubc;Cdkn2b;Uba52;Mapk3	15987	0.475828	0.489655	0.483976
feces_lcms	Colon	NAGly 14:0/16:0	counts ~ Group + Metabolite	REACTOME	REACTOME_OPIOID_SIGNALLING	0.290003	1.0625	0.360053	0.561965	65	ENSMUSG00000031659;ENSMUSG00000028525;ENSMUSG00000029471;ENSMUSG00000040061;ENSMUSG00000023439;ENSMUSG00000024858;ENSMUSG00000043004;ENSMUSG00000020785;ENSMUSG00000038811;ENSMUSG00000038607;ENSMUSG00000022489;ENSMUSG00000024697;ENSMUSG00000004347;ENSMUSG00000025855;ENSMUSG00000027669;ENSMUSG00000021303;ENSMUSG00000020654;ENSMUSG00000027400;ENSMUSG00000032177;ENSMUSG00000071658;ENSMUSG00000020612	Adcy7;Pde4b;Camkk2;Plcb2;Gnb3;Grk2;Gng2;Camkk1;Gngt2;Gng10;Pde1b;Gna14;Pde1c;Prkar1b;Gnb4;Gng4;Adcy3;Pdyn;Pde4a;Gng3;Prkar1a	15987	0.612143	0.621056	0.615383
feces_lcms	Colon	NAGly 14:0/16:0	counts ~ Group + Metabolite	REACTOME	REACTOME_ORC1_REMOVAL_FROM_CHROMATIN	-0.257949	-1.10706	0.255814	0.454648	57	ENSMUSG00000019505;ENSMUSG00000029012;ENSMUSG00000068240;ENSMUSG00000008348;ENSMUSG00000027715;ENSMUSG00000068749;ENSMUSG00000036309;ENSMUSG00000021024;ENSMUSG00000021832;ENSMUSG00000090137;ENSMUSG00000015671;ENSMUSG00000020720;ENSMUSG00000018286;ENSMUSG00000026750;ENSMUSG00000021737;ENSMUSG00000028837;ENSMUSG00000028932;ENSMUSG00000039067;ENSMUSG00000028587;ENSMUSG00000002102;ENSMUSG00000020708	Ubb;Orc5;Uba52rt;Ubc;Ccna2;Psma5;Skp1;Psma6;Psmc6;Uba52;Psma2;Psmd12;Psmb6;Psmb7;Psmd6;Psmb2;Psmc2;Psmd7;Orc1;Psmc3;Psmc5	15987	0.499721	0.510616	0.50496
feces_lcms	Colon	NAGly 14:0/16:0	counts ~ Group + Metabolite	REACTOME	REACTOME_ORGANELLE_BIOGENESIS_AND_MAINTENANCE	-0.343941	-1.79483	6.23275e-07	9.30883e-06	215	ENSMUSG00000063145;ENSMUSG00000054894;ENSMUSG00000075271;ENSMUSG00000064181;ENSMUSG00000050164;ENSMUSG00000026239;ENSMUSG00000022890;ENSMUSG00000018707;ENSMUSG00000047459;ENSMUSG00000063172;ENSMUSG00000019971;ENSMUSG00000007867;ENSMUSG00000025393;ENSMUSG00000021572;ENSMUSG00000075273;ENSMUSG00000030867;ENSMUSG00000007739;ENSMUSG00000018395;ENSMUSG00000034566;ENSMUSG00000025781;ENSMUSG00000026966;ENSMUSG00000071528;ENSMUSG00000022956;ENSMUSG00000019942;ENSMUSG00000024253;ENSMUSG00000027274;ENSMUSG00000024667;ENSMUSG00000020483;ENSMUSG00000039298;ENSMUSG00000003072;ENSMUSG00000022911;ENSMUSG00000021013;ENSMUSG00000006464;ENSMUSG00000084957;ENSMUSG00000039715;ENSMUSG00000025410;ENSMUSG00000034292;ENSMUSG00000016252;ENSMUSG00000028447;ENSMUSG00000118662;ENSMUSG00000064357;ENSMUSG00000042050;ENSMUSG00000025486;ENSMUSG00000025035;ENSMUSG00000028576;ENSMUSG00000030541;ENSMUSG00000001761;ENSMUSG00000040407;ENSMUSG00000021290;ENSMUSG00000005469;ENSMUSG00000001105;ENSMUSG00000006818;ENSMUSG00000025224;ENSMUSG00000026925;ENSMUSG00000001039;ENSMUSG00000002997;ENSMUSG00000033282;ENSMUSG00000021794;ENSMUSG00000006057;ENSMUSG00000022678;ENSMUSG00000036752;ENSMUSG00000025228;ENSMUSG00000056267;ENSMUSG00000022722;ENSMUSG00000066643;ENSMUSG00000025235;ENSMUSG00000037890;ENSMUSG00000021877;ENSMUSG00000001473;ENSMUSG00000027605;ENSMUSG00000054021;ENSMUSG00000000563;ENSMUSG00000031347;ENSMUSG00000038717;ENSMUSG00000024426;ENSMUSG00000038690;ENSMUSG00000050856;ENSMUSG00000020024;ENSMUSG00000016637;ENSMUSG00000002031;ENSMUSG00000064128;ENSMUSG00000026622;ENSMUSG00000035439;ENSMUSG00000040549;ENSMUSG00000034462;ENSMUSG00000039577;ENSMUSG00000030323;ENSMUSG00000034024;ENSMUSG00000035759;ENSMUSG00000003037	Bbs5;Dmac2l;Ift70a1;Rab3ip;Mchr1;Pde6d;Atp5pf;Dync1h1;Dynlrb1;Ift25;Cep290;Ift43;Atp5f1b;Cep72;Ift70b;Plk1;Cct4;Kif3a;Atp5pd;Atp5f1c;Ssna1;Atp5mk;Atp5po;Cdk1;Dync2li1;Mkks;Tmem216;Dynll2;Cdk5rap2;Atp5f1d;Arl13b;Ttc8;Bbs1;Bbip1;Dync2i2;Dctn2;Traf3ip1;Atp5f1e;Dctn3;Tctn2;mt-Atp6;Dync2i1;Sirt3;Arl3;Ift74;Idh2;Smo;Akap9;Atp5mj;Prkaca;Ift20;Sod2;Gbf1;Inpp5e;B9d1;Prkar2b;Rpgrip1l;Glud1;Atp5mc1;Nde1;Tubb4b;Actr1a;Cep70;Arl6;Wdr35;Bbs4;Wdr19;Arf4;Tubb6;Acss2;Sirt5;Atp5pb;Cetn2;Atp5mg;Atat1;Atp5mf;Atp5me;Cep83;Ift27;Ift46;Cpap;Nek2;Haus8;Ckap5;Pkd2;Nphp4;Ift122;Cct2;Bbs10;Rab8a	15987	1.31087e-05	2.06362e-05	1.90673e-05
feces_lcms	Colon	NAGly 14:0/16:0	counts ~ Group + Metabolite	REACTOME	REACTOME_OTHER_INTERLEUKIN_SIGNALING	0.672262	1.84349	0.00144338	0.00836696	15	ENSMUSG00000001741;ENSMUSG00000023274;ENSMUSG00000024621;ENSMUSG00000053841;ENSMUSG00000007207;ENSMUSG00000014599;ENSMUSG00000027273;ENSMUSG00000020894	Il16;Cd4;Csf1r;Txlna;Stx1a;Csf1;Snap25;Vamp2	15987	0.0102918	0.0130739	0.0124771
feces_lcms	Colon	NAGly 14:0/16:0	counts ~ Group + Metabolite	REACTOME	REACTOME_OVARIAN_TUMOR_DOMAIN_PROTEASES	-0.255586	-0.946115	0.583051	0.786297	32	ENSMUSG00000019505;ENSMUSG00000068240;ENSMUSG00000008348;ENSMUSG00000019942;ENSMUSG00000024767	Ubb;Uba52rt;Ubc;Cdk1;Otub1	15987	0.801267	0.802631	0.798407
feces_lcms	Colon	NAGly 14:0/16:0	counts ~ Group + Metabolite	REACTOME	REACTOME_OXIDATIVE_STRESS_INDUCED_SENESCENCE	0.24372	0.808022	0.765928	0.90123	38	ENSMUSG00000053137;ENSMUSG00000021250;ENSMUSG00000054387;ENSMUSG00000020184;ENSMUSG00000026074;ENSMUSG00000002948	Mapk11;Fos;Mdm4;Mdm2;Map4k4;Map2k7	15987	0.917576	0.914166	0.911152
feces_lcms	Colon	NAGly 14:0/16:0	counts ~ Group + Metabolite	REACTOME	REACTOME_O_GLYCOSYLATION_OF_TSR_DOMAIN_CONTAINING_PROTEINS	0.230455	0.761045	0.82663	0.927844	37	ENSMUSG00000022893;ENSMUSG00000046169;ENSMUSG00000001128;ENSMUSG00000024299;ENSMUSG00000059901;ENSMUSG00000040152	Adamts1;Adamts6;Cfp;Adamts10;Adamts14;Thbs1	15987	0.952432	0.945425	0.943012
feces_lcms	Colon	NAGly 14:0/16:0	counts ~ Group + Metabolite	REACTOME	REACTOME_O_LINKED_GLYCOSYLATION	-0.221723	-1.0442	0.433155	0.635626	107	ENSMUSG00000015850;ENSMUSG00000037953;ENSMUSG00000066113;ENSMUSG00000020260;ENSMUSG00000037390;ENSMUSG00000039254;ENSMUSG00000048970;ENSMUSG00000033453;ENSMUSG00000118672;ENSMUSG00000028293;ENSMUSG00000004383;ENSMUSG00000057286;ENSMUSG00000032226;ENSMUSG00000048920;ENSMUSG00000038843;ENSMUSG00000051950;ENSMUSG00000032719;ENSMUSG00000038296;ENSMUSG00000020520;ENSMUSG00000047379;ENSMUSG00000034620	Adamtsl4;A4gnt;Adamtsl1;Pofut2;Muc17;Pomt1;C1galt1c1;Adamts15;Muc4;Slc35a1;Large1;St6galnac2;Gcnt3;Fkrp;Gcnt1;B3glct;Sbspon;Galnt18;Galnt10;B4gat1;Rxylt1	15987	0.680033	0.685951	0.680686
feces_lcms	Colon	NAGly 14:0/16:0	counts ~ Group + Metabolite	REACTOME	REACTOME_O_LINKED_GLYCOSYLATION_OF_MUCINS	-0.258506	-1.04527	0.372694	0.575571	47	ENSMUSG00000037953;ENSMUSG00000037390;ENSMUSG00000048970;ENSMUSG00000118672;ENSMUSG00000057286;ENSMUSG00000032226;ENSMUSG00000038843;ENSMUSG00000038296;ENSMUSG00000020520;ENSMUSG00000031803;ENSMUSG00000021130;ENSMUSG00000096914;ENSMUSG00000079445;ENSMUSG00000069920;ENSMUSG00000035930;ENSMUSG00000034040	A4gnt;Muc17;C1galt1c1;Muc4;St6galnac2;Gcnt3;Gcnt1;Galnt18;Galnt10;B3gnt3;Galnt16;Galntl6;B3gnt7;B3gnt9;Chst4;Galnt17	15987	0.624823	0.632655	0.627104
feces_lcms	Colon	NAGly 14:0/16:0	counts ~ Group + Metabolite	REACTOME	REACTOME_P53_DEPENDENT_G1_DNA_DAMAGE_RESPONSE	-0.241689	-0.997247	0.516981	0.717405	50	ENSMUSG00000019505;ENSMUSG00000068240;ENSMUSG00000008348;ENSMUSG00000027715;ENSMUSG00000068749;ENSMUSG00000021024;ENSMUSG00000021832;ENSMUSG00000090137;ENSMUSG00000015671;ENSMUSG00000020720;ENSMUSG00000023067;ENSMUSG00000018286;ENSMUSG00000026750;ENSMUSG00000021737;ENSMUSG00000028837;ENSMUSG00000028932;ENSMUSG00000039067;ENSMUSG00000002102;ENSMUSG00000020708	Ubb;Uba52rt;Ubc;Ccna2;Psma5;Psma6;Psmc6;Uba52;Psma2;Psmd12;Cdkn1a;Psmb6;Psmb7;Psmd6;Psmb2;Psmc2;Psmd7;Psmc3;Psmc5	15987	0.751356	0.754632	0.749707
feces_lcms	Colon	NAGly 14:0/16:0	counts ~ Group + Metabolite	REACTOME	REACTOME_P75NTR_SIGNALS_VIA_NF_KB	-0.366488	-1.19337	0.222222	0.414166	17	ENSMUSG00000019505;ENSMUSG00000068240;ENSMUSG00000008348;ENSMUSG00000015837;ENSMUSG00000027859	Ubb;Uba52rt;Ubc;Sqstm1;Ngf	15987	0.455903	0.470073	0.464434
feces_lcms	Colon	NAGly 14:0/16:0	counts ~ Group + Metabolite	REACTOME	REACTOME_P75_NTR_RECEPTOR_MEDIATED_SIGNALLING	0.33891	1.29063	0.109974	0.25605	84	ENSMUSG00000034116;ENSMUSG00000037946;ENSMUSG00000039621;ENSMUSG00000021895;ENSMUSG00000009621;ENSMUSG00000004568;ENSMUSG00000024013;ENSMUSG00000031133;ENSMUSG00000040940;ENSMUSG00000036634;ENSMUSG00000037552;ENSMUSG00000040964;ENSMUSG00000041135;ENSMUSG00000031537;ENSMUSG00000061462;ENSMUSG00000031392;ENSMUSG00000000120;ENSMUSG00000021025;ENSMUSG00000066406;ENSMUSG00000028163;ENSMUSG00000052593;ENSMUSG00000024927;ENSMUSG00000071176;ENSMUSG00000052921;ENSMUSG00000027164	Vav1;Fgd3;Prex1;Arhgef3;Vav2;Arhgef18;Fgd2;Arhgef6;Arhgef1;Mag;Plekhg2;Arhgef10l;Ripk2;Ikbkb;Obscn;Irak1;Ngfr;Nfkbia;Akap13;Nfkb1;Adam17;Rela;Arhgef10;Arhgef15;Traf6	15987	0.286582	0.303744	0.298846
feces_lcms	Colon	NAGly 14:0/16:0	counts ~ Group + Metabolite	REACTOME	REACTOME_PARACETAMOL_ADME	-0.516736	-1.76756	0.00982236	0.0414311	23	ENSMUSG00000029272;ENSMUSG00000024644;ENSMUSG00000089960;ENSMUSG00000068762;ENSMUSG00000001663;ENSMUSG00000020865;ENSMUSG00000090175;ENSMUSG00000025479;ENSMUSG00000023262;ENSMUSG00000030711;ENSMUSG00000040471;ENSMUSG00000006345;ENSMUSG00000070704	Sult1e1;Cndp2;Ugt1a1;Gstm6;Gstt1;Abcc3;Ugt1a9;Cyp2e1;Acy1;Sult1a1;Ggt6;Ggt1;Ugt2b36	15987	0.0472409	0.0566855	0.0547861
feces_lcms	Colon	NAGly 14:0/16:0	counts ~ Group + Metabolite	REACTOME	REACTOME_PCNA_DEPENDENT_LONG_PATCH_BASE_EXCISION_REPAIR	-0.255605	-0.859501	0.694524	0.85611	21	ENSMUSG00000028394;ENSMUSG00000029191;ENSMUSG00000022881;ENSMUSG00000012483;ENSMUSG00000029363	Pole3;Rfc1;Rfc4;Rpa3;Rfc5	15987	0.876596	0.87376	0.870083
feces_lcms	Colon	NAGly 14:0/16:0	counts ~ Group + Metabolite	REACTOME	REACTOME_PCP_CE_PATHWAY	-0.275091	-1.22888	0.114339	0.259892	73	ENSMUSG00000019505;ENSMUSG00000022841;ENSMUSG00000068240;ENSMUSG00000008348;ENSMUSG00000068749;ENSMUSG00000021024;ENSMUSG00000036904;ENSMUSG00000047126;ENSMUSG00000050288;ENSMUSG00000021832;ENSMUSG00000036158;ENSMUSG00000090137;ENSMUSG00000015671;ENSMUSG00000041075;ENSMUSG00000018012;ENSMUSG00000020720;ENSMUSG00000078816;ENSMUSG00000018286;ENSMUSG00000026750;ENSMUSG00000021737;ENSMUSG00000028837;ENSMUSG00000049791;ENSMUSG00000028932;ENSMUSG00000039067;ENSMUSG00000044674;ENSMUSG00000007815;ENSMUSG00000002102;ENSMUSG00000020708;ENSMUSG00000028478;ENSMUSG00000069744;ENSMUSG00000001847;ENSMUSG00000027566;ENSMUSG00000047547;ENSMUSG00000003233;ENSMUSG00000007989;ENSMUSG00000022297	Ubb;Ap2m1;Uba52rt;Ubc;Psma5;Psma6;Fzd8;Cltc;Fzd2;Psmc6;Prickle1;Uba52;Psma2;Fzd7;Rac3;Psmd12;Prkcg;Psmb6;Psmb7;Psmd6;Psmb2;Fzd4;Psmc2;Psmd7;Fzd1;Rhoa;Psmc3;Psmc5;Clta;Psmb3;Rac1;Psma7;Cltb;Dvl3;Fzd3;Fzd6	15987	0.294614	0.311285	0.30633
feces_lcms	Colon	NAGly 14:0/16:0	counts ~ Group + Metabolite	REACTOME	REACTOME_PD_L1_CD274_GLYCOSYLATION_AND_TRANSLOCATION_TO_PLASMA_MEMBRANE	-0.461193	-1.52965	0.0398526	0.122108	20	ENSMUSG00000019505;ENSMUSG00000068240;ENSMUSG00000008348;ENSMUSG00000038803;ENSMUSG00000028757;ENSMUSG00000036372;ENSMUSG00000090137;ENSMUSG00000031803;ENSMUSG00000022174;ENSMUSG00000118664;ENSMUSG00000032437	Ubb;Uba52rt;Ubc;Ost4;Ddost;Tmem258;Uba52;B3gnt3;Dad1;Tusc3;Stt3b	15987	0.140717	0.156242	0.152493
feces_lcms	Colon	NAGly 14:0/16:0	counts ~ Group + Metabolite	REACTOME	REACTOME_PEPTIDE_HORMONE_METABOLISM	0.259077	0.879312	0.666207	0.839333	44	ENSMUSG00000044453;ENSMUSG00000057069;ENSMUSG00000023439;ENSMUSG00000001865;ENSMUSG00000032968;ENSMUSG00000021357;ENSMUSG00000024517;ENSMUSG00000021587;ENSMUSG00000023913	Ffar1;Ero1b;Gnb3;Cpa3;Inha;Exoc2;Grp;Pcsk1;Pla2g7	15987	0.857599	0.856628	0.852807
feces_lcms	Colon	NAGly 14:0/16:0	counts ~ Group + Metabolite	REACTOME	REACTOME_PEPTIDE_LIGAND_BINDING_RECEPTORS	0.410066	1.62967	0.000770566	0.00513264	115	ENSMUSG00000045382;ENSMUSG00000037944;ENSMUSG00000031779;ENSMUSG00000047880;ENSMUSG00000040899;ENSMUSG00000023078;ENSMUSG00000021070;ENSMUSG00000047898;ENSMUSG00000071005;ENSMUSG00000028172;ENSMUSG00000029530;ENSMUSG00000048521;ENSMUSG00000029236;ENSMUSG00000018920;ENSMUSG00000025723;ENSMUSG00000024164;ENSMUSG00000019122;ENSMUSG00000079227;ENSMUSG00000044052;ENSMUSG00000050511;ENSMUSG00000035042;ENSMUSG00000020123;ENSMUSG00000029417;ENSMUSG00000052336;ENSMUSG00000050147;ENSMUSG00000025905;ENSMUSG00000061762;ENSMUSG00000024517;ENSMUSG00000050232;ENSMUSG00000024907;ENSMUSG00000031780;ENSMUSG00000020090;ENSMUSG00000041347;ENSMUSG00000026166;ENSMUSG00000031364;ENSMUSG00000026432;ENSMUSG00000033774;ENSMUSG00000074361;ENSMUSG00000058427;ENSMUSG00000026424;ENSMUSG00000060509;ENSMUSG00000027400;ENSMUSG00000029380;ENSMUSG00000034855	Cxcr4;Ccr7;Ccl22;Cxcr5;Ccr6;Cxcl13;Bdkrb2;Ccr4;Ccl19;Tacr3;Ccr9;Cxcr6;Nmu;Cxcl16;Nmb;C3;Ccl9;Ccr5;Ccr10;Oprd1;Ccl5;Avpr1a;Cxcl9;Cx3cr1;F2rl3;Oprk1;Tac1;Grp;Cxcr3;Gal;Ccl17;Npffr1;Bdkrb1;Ccl20;Grpr;Avpr1b;Npbwr1;C5ar2;Cxcl2;Gpr37l1;Xcr1;Pdyn;Cxcl1;Cxcl10	15987	0.00630095	0.00794261	0.00756005
feces_lcms	Colon	NAGly 14:0/16:0	counts ~ Group + Metabolite	REACTOME	REACTOME_PEROXISOMAL_LIPID_METABOLISM	-0.373767	-1.29805	0.112805	0.258708	25	ENSMUSG00000028603;ENSMUSG00000074064;ENSMUSG00000022404;ENSMUSG00000052392;ENSMUSG00000021417;ENSMUSG00000034875;ENSMUSG00000021751;ENSMUSG00000010651;ENSMUSG00000036775;ENSMUSG00000027359;ENSMUSG00000026189;ENSMUSG00000022244	Scp2;Mlycd;Slc25a17;Acot4;Eci2;Nudt19;Acox2;Acaa1b;Decr2;Slc27a2;Pecr;Amacr	15987	0.291643	0.308577	0.303635
feces_lcms	Colon	NAGly 14:0/16:0	counts ~ Group + Metabolite	REACTOME	REACTOME_PEROXISOMAL_PROTEIN_IMPORT	-0.513212	-2.23651	9.88321e-07	1.26176e-05	61	ENSMUSG00000022210;ENSMUSG00000019505;ENSMUSG00000028603;ENSMUSG00000030629;ENSMUSG00000068240;ENSMUSG00000074064;ENSMUSG00000008348;ENSMUSG00000107283;ENSMUSG00000022040;ENSMUSG00000047866;ENSMUSG00000053898;ENSMUSG00000028975;ENSMUSG00000018733;ENSMUSG00000052392;ENSMUSG00000029047;ENSMUSG00000021417;ENSMUSG00000031767;ENSMUSG00000021226;ENSMUSG00000090137;ENSMUSG00000040374;ENSMUSG00000027187;ENSMUSG00000067825;ENSMUSG00000034875;ENSMUSG00000021751;ENSMUSG00000010651;ENSMUSG00000036775;ENSMUSG00000027359;ENSMUSG00000020087;ENSMUSG00000026189;ENSMUSG00000022244;ENSMUSG00000072949;ENSMUSG00000029864;ENSMUSG00000020283;ENSMUSG00000028672	Dhrs4;Ubb;Scp2;Zfand6;Uba52rt;Mlycd;Ubc;Mpv17;Ephx2;Lonp2;Ech1;Pex14;Pex12;Acot4;Pex10;Eci2;Nudt7;Acot2;Uba52;Pex2;Cat;Pex26;Nudt19;Acox2;Acaa1b;Decr2;Slc27a2;Tysnd1;Pecr;Amacr;Acot1;Gstk1;Pex13;Hmgcl	15987	1.96191e-05	3.04654e-05	2.82008e-05
feces_lcms	Colon	NAGly 14:0/16:0	counts ~ Group + Metabolite	REACTOME	REACTOME_PHASE_II_CONJUGATION_OF_COMPOUNDS	-0.483515	-2.17563	9.37278e-07	1.23785e-05	77	ENSMUSG00000025068;ENSMUSG00000004032;ENSMUSG00000032271;ENSMUSG00000029272;ENSMUSG00000040562;ENSMUSG00000024644;ENSMUSG00000026688;ENSMUSG00000042073;ENSMUSG00000089960;ENSMUSG00000025069;ENSMUSG00000021996;ENSMUSG00000008540;ENSMUSG00000042032;ENSMUSG00000074604;ENSMUSG00000003559;ENSMUSG00000068762;ENSMUSG00000028692;ENSMUSG00000021033;ENSMUSG00000027597;ENSMUSG00000000326;ENSMUSG00000028124;ENSMUSG00000001663;ENSMUSG00000004035;ENSMUSG00000023122;ENSMUSG00000003271;ENSMUSG00000027610;ENSMUSG00000004038;ENSMUSG00000090175;ENSMUSG00000029201;ENSMUSG00000030711;ENSMUSG00000040471;ENSMUSG00000021376;ENSMUSG00000074183;ENSMUSG00000006345;ENSMUSG00000070704;ENSMUSG00000028521;ENSMUSG00000029269;ENSMUSG00000033318;ENSMUSG00000029864;ENSMUSG00000035811;ENSMUSG00000001891;ENSMUSG00000027603;ENSMUSG00000060803;ENSMUSG00000020309;ENSMUSG00000074179;ENSMUSG00000032350;ENSMUSG00000035836;ENSMUSG00000029260;ENSMUSG00000089943	Gsto1;Gstm5;Nnmt;Sult1e1;Gstm2;Cndp2;Mgst3;Abhd14b;Ugt1a1;Gsto2;Esd;Mgst1;Mat2b;Mgst2;As3mt;Gstm6;Akr1a1;Gstz1;Ahcy;Comt;Gclm;Gstt1;Gstm7;Sult1c2;Sult2b1;Gss;Gstm3;Ugt1a9;Ugdh;Sult1a1;Ggt6;Tpmt;Gsta1;Ggt1;Ugt2b36;Slc35d1;Sult1b1;Gstt2;Gstk1;Ugt2b35;Ugp2;Ggt7;Gstp1;Chac2;Gsta5;Gclc;Ugt2b1;Ugt2b34;Ugt1a5	15987	1.8768e-05	2.90745e-05	2.6925e-05
feces_lcms	Colon	NAGly 14:0/16:0	counts ~ Group + Metabolite	REACTOME	REACTOME_PHASE_I_FUNCTIONALIZATION_OF_COMPOUNDS	-0.310537	-1.38143	0.0270534	0.0885596	72	ENSMUSG00000018042;ENSMUSG00000040181;ENSMUSG00000032051;ENSMUSG00000019326;ENSMUSG00000032315;ENSMUSG00000067231;ENSMUSG00000053279;ENSMUSG00000028138;ENSMUSG00000038286;ENSMUSG00000052914;ENSMUSG00000056973;ENSMUSG00000029811;ENSMUSG00000029455;ENSMUSG00000022235;ENSMUSG00000040703;ENSMUSG00000023944;ENSMUSG00000074207;ENSMUSG00000017969;ENSMUSG00000073481;ENSMUSG00000061126;ENSMUSG00000025479;ENSMUSG00000025002;ENSMUSG00000029727	Cyb5r3;Fmo1;Fdx1;Aoc3;Cyp1a1;Cyp2c65;Aldh1a1;Adh5;Bphl;Cyp2j6;Ces1d;Aoc1;Aldh2;Cmbl;Cyp2s1;Hsp90ab1;Adh1;Ptgis;Mtarc2;Cyp4f39;Cyp2e1;Cyp2c55;Cyp3a13	15987	0.10382	0.117468	0.114351
feces_lcms	Colon	NAGly 14:0/16:0	counts ~ Group + Metabolite	REACTOME	REACTOME_PHOSPHOLIPID_METABOLISM	0.234059	0.99214	0.493813	0.6927	181	ENSMUSG00000039936;ENSMUSG00000026288;ENSMUSG00000046207;ENSMUSG00000020573;ENSMUSG00000024851;ENSMUSG00000057193;ENSMUSG00000018547;ENSMUSG00000031557;ENSMUSG00000013707;ENSMUSG00000029406;ENSMUSG00000020189;ENSMUSG00000034796;ENSMUSG00000041202;ENSMUSG00000024052;ENSMUSG00000020901;ENSMUSG00000034902;ENSMUSG00000045282;ENSMUSG00000025178;ENSMUSG00000024978;ENSMUSG00000021608;ENSMUSG00000026737;ENSMUSG00000028655;ENSMUSG00000026623;ENSMUSG00000042105;ENSMUSG00000021919;ENSMUSG00000062210;ENSMUSG00000074643;ENSMUSG00000030275;ENSMUSG00000025949;ENSMUSG00000030228;ENSMUSG00000061313;ENSMUSG00000022973;ENSMUSG00000040428;ENSMUSG00000027134;ENSMUSG00000035246	Pik3cd;Inpp5d;Pik3r6;Pik3cg;Pitpnm1;Slc44a2;Pip4k2b;Plekha2;Tnfaip8l2;Pitpnm2;Osbpl8;Cpne7;Pla2g2d;Lpin2;Pik3r5;Pip5k1c;Tmem86b;Pi4k2a;Gpam;Lpcat1;Pip4k2a;Mfsd2a;Lpgat1;Inpp5f;Chat;Tnfaip8;Cpne1;Etnk1;Pikfyve;Pik3c2g;Ddhd2;Synj1;Plekha4;Lpcat4;Pcyt1b	15987	0.733597	0.736814	0.731782
feces_lcms	Colon	NAGly 14:0/16:0	counts ~ Group + Metabolite	REACTOME	REACTOME_PHOSPHORYLATION_OF_CD3_AND_TCR_ZETA_CHAINS	0.899658	2.53439	1.8601e-11	5.27718e-10	18	ENSMUSG00000027843;ENSMUSG00000032094;ENSMUSG00000076928;ENSMUSG00000026395;ENSMUSG00000076490;ENSMUSG00000076498;ENSMUSG00000023274;ENSMUSG00000002033;ENSMUSG00000027508;ENSMUSG00000073421;ENSMUSG00000067341;ENSMUSG00000036594;ENSMUSG00000060586;ENSMUSG00000032093;ENSMUSG00000005763;ENSMUSG00000000409;ENSMUSG00000025314	Ptpn22;Cd3d;ENSMUSG00000076928;Ptprc;ENSMUSG00000076490;Trbc2;Cd4;Cd3g;Pag1;H2-Ab1;H2-Eb2;H2-Aa;H2-Eb1;Cd3e;Cd247;Lck;Ptprj	15987	9.0456e-10	1.71725e-09	1.55767e-09
feces_lcms	Colon	NAGly 14:0/16:0	counts ~ Group + Metabolite	REACTOME	REACTOME_PHOSPHORYLATION_OF_THE_APC_C	-0.574653	-1.90596	0.00286113	0.0155435	20	ENSMUSG00000020107;ENSMUSG00000001403;ENSMUSG00000025135;ENSMUSG00000030867;ENSMUSG00000019942;ENSMUSG00000041431;ENSMUSG00000036977;ENSMUSG00000029466;ENSMUSG00000024370	Anapc16;Ube2c;Anapc11;Plk1;Cdk1;Ccnb1;Anapc10;Anapc7;Cdc23	15987	0.017768	0.02229	0.0213808
feces_lcms	Colon	NAGly 14:0/16:0	counts ~ Group + Metabolite	REACTOME	REACTOME_PINK1_PRKN_MEDIATED_MITOPHAGY	-0.533149	-1.99134	0.000302811	0.00231953	33	ENSMUSG00000019505;ENSMUSG00000028998;ENSMUSG00000068240;ENSMUSG00000078923;ENSMUSG00000008348;ENSMUSG00000032905;ENSMUSG00000015837;ENSMUSG00000020402;ENSMUSG00000028756;ENSMUSG00000038160;ENSMUSG00000008892;ENSMUSG00000090137;ENSMUSG00000021771;ENSMUSG00000022427;ENSMUSG00000033124;ENSMUSG00000038965;ENSMUSG00000033475;ENSMUSG00000031812;ENSMUSG00000027602;ENSMUSG00000074781	Ubb;Tomm7;Uba52rt;Ube2v1;Ubc;Atg12;Sqstm1;Vdac1;Pink1;Atg5;Vdac3;Uba52;Vdac2;Tomm22;Atg9a;Ube2l3;Tomm6;Map1lc3b;Map1lc3a;Ube2n	15987	0.0029204	0.00372472	0.00353338
feces_lcms	Colon	NAGly 14:0/16:0	counts ~ Group + Metabolite	REACTOME	REACTOME_PI_METABOLISM	0.333655	1.25031	0.131062	0.28602	75	ENSMUSG00000039936;ENSMUSG00000026288;ENSMUSG00000046207;ENSMUSG00000020573;ENSMUSG00000018547;ENSMUSG00000031557;ENSMUSG00000013707;ENSMUSG00000020901;ENSMUSG00000034902;ENSMUSG00000025178;ENSMUSG00000026737;ENSMUSG00000042105;ENSMUSG00000062210;ENSMUSG00000025949;ENSMUSG00000030228;ENSMUSG00000022973;ENSMUSG00000040428	Pik3cd;Inpp5d;Pik3r6;Pik3cg;Pip4k2b;Plekha2;Tnfaip8l2;Pik3r5;Pip5k1c;Pi4k2a;Pip4k2a;Inpp5f;Tnfaip8;Pikfyve;Pik3c2g;Synj1;Plekha4	15987	0.322946	0.339697	0.334516
feces_lcms	Colon	NAGly 14:0/16:0	counts ~ Group + Metabolite	REACTOME	REACTOME_PKA_MEDIATED_PHOSPHORYLATION_OF_CREB	-0.33621	-1.06345	0.386667	0.587672	16	ENSMUSG00000021536;ENSMUSG00000022840;ENSMUSG00000036438;ENSMUSG00000019370;ENSMUSG00000005469;ENSMUSG00000002997	Adcy2;Adcy5;Calm2;Calm3;Prkaca;Prkar2b	15987	0.637112	0.64578	0.640206
feces_lcms	Colon	NAGly 14:0/16:0	counts ~ Group + Metabolite	REACTOME	REACTOME_PKMTS_METHYLATE_HISTONE_LYSINES	0.153693	0.543058	0.994645	1	55	ENSMUSG00000002028;ENSMUSG00000025225;ENSMUSG00000071350;ENSMUSG00000021488;ENSMUSG00000028163;ENSMUSG00000061589;ENSMUSG00000038384;ENSMUSG00000024927;ENSMUSG00000015697;ENSMUSG00000069310;ENSMUSG00000054823;ENSMUSG00000026917;ENSMUSG00000096010;ENSMUSG00000042308;ENSMUSG00000028053;ENSMUSG00000059851;ENSMUSG00000030619;ENSMUSG00000069273;ENSMUSG00000055067	Kmt2a;Nfkb2;Setdb2;Nsd1;Nfkb1;Dot1l;Setd1b;Rela;Setdb1;H3c3;Nsd3;Wdr5;H4c16;Setd1a;Ash1l;Kmt5c;Eed;H3c6;Smyd3	15987	1	1	1
feces_lcms	Colon	NAGly 14:0/16:0	counts ~ Group + Metabolite	REACTOME	REACTOME_PKR_MEDIATED_SIGNALING	0.247299	0.892912	0.656992	0.83483	60	ENSMUSG00000027951;ENSMUSG00000061878;ENSMUSG00000004040;ENSMUSG00000035692;ENSMUSG00000062380;ENSMUSG00000031537;ENSMUSG00000032815;ENSMUSG00000072235;ENSMUSG00000024079;ENSMUSG00000025234;ENSMUSG00000025889;ENSMUSG00000062591;ENSMUSG00000025199;ENSMUSG00000018411;ENSMUSG00000045136;ENSMUSG00000000275;ENSMUSG00000042699;ENSMUSG00000031901;ENSMUSG00000058672	Adar;Sphk1;Stat3;Isg15;Tubb3;Ikbkb;Fanca;Tuba1a;Eif2ak2;Arih1;Snca;Tubb4a;Chuk;Mapt;Tubb2b;Trim25;Dhx9;Dus2;Tubb2a	15987	0.852663	0.851094	0.847097
feces_lcms	Colon	NAGly 14:0/16:0	counts ~ Group + Metabolite	REACTOME	REACTOME_PLASMA_LIPOPROTEIN_ASSEMBLY	0.450188	1.23451	0.213608	0.403013	15	ENSMUSG00000030111;ENSMUSG00000015243;ENSMUSG00000002985;ENSMUSG00000032083	A2m;Abca1;Apoe;Apoa1	15987	0.446237	0.459399	0.453711
feces_lcms	Colon	NAGly 14:0/16:0	counts ~ Group + Metabolite	REACTOME	REACTOME_PLASMA_LIPOPROTEIN_ASSEMBLY_REMODELING_AND_CLEARANCE	0.202762	0.727108	0.882119	0.96529	58	ENSMUSG00000030111;ENSMUSG00000015243;ENSMUSG00000024030;ENSMUSG00000035237;ENSMUSG00000053846;ENSMUSG00000002985;ENSMUSG00000032207;ENSMUSG00000044254;ENSMUSG00000037295;ENSMUSG00000032083;ENSMUSG00000038175	A2m;Abca1;Abcg1;Lcat;Lipg;Apoe;Lipc;Pcsk9;Ldlrap1;Apoa1;Mylip	15987	0.979179	0.97168	0.96985
feces_lcms	Colon	NAGly 14:0/16:0	counts ~ Group + Metabolite	REACTOME	REACTOME_PLASMA_LIPOPROTEIN_CLEARANCE	-0.287216	-1.07277	0.301038	0.502386	33	ENSMUSG00000019505;ENSMUSG00000022841;ENSMUSG00000068240;ENSMUSG00000008348;ENSMUSG00000021242;ENSMUSG00000047126;ENSMUSG00000090137;ENSMUSG00000020609	Ubb;Ap2m1;Uba52rt;Ubc;Npc2;Cltc;Uba52;Apob	15987	0.550506	0.561843	0.55606
feces_lcms	Colon	NAGly 14:0/16:0	counts ~ Group + Metabolite	REACTOME	REACTOME_PLASMA_LIPOPROTEIN_REMODELING	0.338563	1.00029	0.478195	0.678329	22	ENSMUSG00000024030;ENSMUSG00000035237;ENSMUSG00000053846;ENSMUSG00000002985;ENSMUSG00000032207;ENSMUSG00000032083	Abcg1;Lcat;Lipg;Apoe;Lipc;Apoa1	15987	0.720507	0.724222	0.719143
feces_lcms	Colon	NAGly 14:0/16:0	counts ~ Group + Metabolite	REACTOME	REACTOME_PLATELET_ACTIVATION_SIGNALING_AND_AGGREGATION	0.351043	1.51331	0.00129866	0.00774041	225	ENSMUSG00000030111;ENSMUSG00000037411;ENSMUSG00000034116;ENSMUSG00000030742;ENSMUSG00000033220;ENSMUSG00000004266;ENSMUSG00000020120;ENSMUSG00000020077;ENSMUSG00000034330;ENSMUSG00000046207;ENSMUSG00000042228;ENSMUSG00000020573;ENSMUSG00000031196;ENSMUSG00000022037;ENSMUSG00000024965;ENSMUSG00000002603;ENSMUSG00000026786;ENSMUSG00000002699;ENSMUSG00000039206;ENSMUSG00000032946;ENSMUSG00000049044;ENSMUSG00000009621;ENSMUSG00000024910;ENSMUSG00000060216;ENSMUSG00000027540;ENSMUSG00000000409;ENSMUSG00000020901;ENSMUSG00000021457;ENSMUSG00000023439;ENSMUSG00000022378;ENSMUSG00000043004;ENSMUSG00000027716;ENSMUSG00000000441;ENSMUSG00000026778;ENSMUSG00000038811;ENSMUSG00000036353;ENSMUSG00000021091;ENSMUSG00000058715;ENSMUSG00000038607;ENSMUSG00000049775;ENSMUSG00000032312;ENSMUSG00000059923;ENSMUSG00000040152;ENSMUSG00000042644;ENSMUSG00000020717;ENSMUSG00000024697;ENSMUSG00000045318;ENSMUSG00000050147;ENSMUSG00000031997;ENSMUSG00000000276;ENSMUSG00000036095;ENSMUSG00000038665;ENSMUSG00000027669;ENSMUSG00000032083;ENSMUSG00000052889;ENSMUSG00000023224;ENSMUSG00000021303;ENSMUSG00000062866;ENSMUSG00000032181;ENSMUSG00000028864;ENSMUSG00000070738;ENSMUSG00000030287;ENSMUSG00000028465;ENSMUSG00000000489;ENSMUSG00000006522	A2m;Serpine1;Vav1;Lat;Rac2;Ptpn6;Plek;Srgn;Plcg2;Pik3r6;Lyn;Pik3cg;F8;Clu;Fermt3;Tgfb1;Apbb1ip;Lcp2;Daglb;Rasgrp2;Rapgef4;Vav2;Ctsw;Arrb2;Ptpn1;Lck;Pik3r5;Syk;Gnb3;Cyrib;Gng2;Trpc3;Raf1;Prkcq;Gngt2;P2ry12;Serpina3n;Fcer1g;Gng10;Tmsb4x;Csk;Grb2;Thbs1;Itpr3;Pecam1;Gna14;Adra2c;F2rl3;Trpc6;Dgke;Dgkb;Dgki;Gnb4;Apoa1;Prkcb;Serping1;Gng4;Phactr2;Scg3;Hgf;Dgkd;Itpr2;Tln1;Pdgfb;Itih3	15987	0.00957177	0.0120441	0.0114888
feces_lcms	Colon	NAGly 14:0/16:0	counts ~ Group + Metabolite	REACTOME	REACTOME_PLATELET_AGGREGATION_PLUG_FORMATION	0.45913	1.41857	0.073913	0.193233	27	ENSMUSG00000026786;ENSMUSG00000032946;ENSMUSG00000049044;ENSMUSG00000027540;ENSMUSG00000021457;ENSMUSG00000032312;ENSMUSG00000059923;ENSMUSG00000045318;ENSMUSG00000028465;ENSMUSG00000052681;ENSMUSG00000022469;ENSMUSG00000001930;ENSMUSG00000050761	Apbb1ip;Rasgrp2;Rapgef4;Ptpn1;Syk;Csk;Grb2;Adra2c;Tln1;Rap1b;Rapgef3;Vwf;Gp1bb	15987	0.217734	0.235511	0.231017
feces_lcms	Colon	NAGly 14:0/16:0	counts ~ Group + Metabolite	REACTOME	REACTOME_PLATELET_CALCIUM_HOMEOSTASIS	0.302924	0.917891	0.575668	0.77771	25	ENSMUSG00000027716;ENSMUSG00000030302;ENSMUSG00000029503;ENSMUSG00000042644;ENSMUSG00000031997;ENSMUSG00000031376;ENSMUSG00000030287	Trpc3;Atp2b2;P2rx2;Itpr3;Trpc6;Atp2b3;Itpr2	15987	0.79498	0.797533	0.793206
