## Supplementary Data 4 for "Proton pump inhibitor-associated microbiomes shape systemic host responses" (part 96 of 127)

### Sheet: S4_06_GSEA_All (continued)
dataset_id	Organ	metabolite	model	Library	Pathway	ES	NES	pvalue	GSEA_FDR_within_metabolite_library	pathway_size	leading_edge_ensembl	leading_edge_symbols	n_ranked_genes	GSEA_FDR_family	GSEA_FDR_library_global	GSEA_FDR_global
feces_lcms	Colon	NAGly 14:0/16:0	counts ~ Group + Metabolite	REACTOME	REACTOME_PLATELET_HOMEOSTASIS	0.367886	1.37339	0.0522876	0.150009	71	ENSMUSG00000028874;ENSMUSG00000004266;ENSMUSG00000020826;ENSMUSG00000075270;ENSMUSG00000043017;ENSMUSG00000028613;ENSMUSG00000023439;ENSMUSG00000043004;ENSMUSG00000027716;ENSMUSG00000030302;ENSMUSG00000038811;ENSMUSG00000029503;ENSMUSG00000038607;ENSMUSG00000022489;ENSMUSG00000042644;ENSMUSG00000020717;ENSMUSG00000023868;ENSMUSG00000031997;ENSMUSG00000027669;ENSMUSG00000029361;ENSMUSG00000021303;ENSMUSG00000031376;ENSMUSG00000030287	Fgr;Ptpn6;Nos2;Pde11a;Ptgir;Lrp8;Gnb3;Gng2;Trpc3;Atp2b2;Gngt2;P2rx2;Gng10;Pde1b;Itpr3;Pecam1;Pde10a;Trpc6;Gnb4;Nos1;Gng4;Atp2b3;Itpr2	15987	0.170175	0.18923	0.184956
feces_lcms	Colon	NAGly 14:0/16:0	counts ~ Group + Metabolite	REACTOME	REACTOME_PLATELET_SENSITIZATION_BY_LDL	0.421784	1.17781	0.245192	0.439354	17	ENSMUSG00000028874;ENSMUSG00000004266;ENSMUSG00000028613;ENSMUSG00000020717	Fgr;Ptpn6;Lrp8;Pecam1	15987	0.486206	0.498105	0.492429
feces_lcms	Colon	NAGly 14:0/16:0	counts ~ Group + Metabolite	REACTOME	REACTOME_POLYMERASE_SWITCHING_ON_THE_C_STRAND_OF_THE_TELOMERE	-0.240268	-0.83442	0.759146	0.899362	25	ENSMUSG00000020778;ENSMUSG00000033430;ENSMUSG00000029191;ENSMUSG00000022881;ENSMUSG00000029363	Ten1;Terf2ip;Rfc1;Rfc4;Rfc5	15987	0.914403	0.910028	0.90701
feces_lcms	Colon	NAGly 14:0/16:0	counts ~ Group + Metabolite	REACTOME	REACTOME_POSITIVE_EPIGENETIC_REGULATION_OF_RRNA_EXPRESSION	0.330352	1.04163	0.407781	0.608889	30	ENSMUSG00000025982;ENSMUSG00000020561;ENSMUSG00000054051;ENSMUSG00000055024;ENSMUSG00000028318;ENSMUSG00000002748;ENSMUSG00000020075;ENSMUSG00000047649;ENSMUSG00000038489;ENSMUSG00000021018;ENSMUSG00000040463;ENSMUSG00000027395	Sf3b1;Polr1f;Ercc6;Ep300;Polr1e;Baz1b;Ddx21;Polr1g;Polr2l;Polr2h;Mybbp1a;Polr1b	15987	0.658106	0.664222	0.658781
feces_lcms	Colon	NAGly 14:0/16:0	counts ~ Group + Metabolite	REACTOME	REACTOME_POSTMITOTIC_NUCLEAR_PORE_COMPLEX_NPC_REFORMATION	-0.20883	-0.702169	0.905045	0.976428	22	ENSMUSG00000026021;ENSMUSG00000035351;ENSMUSG00000026999;ENSMUSG00000052798	Sumo1;Nup37;Nup35;Nup107	15987	0.98968	0.981069	0.979384
feces_lcms	Colon	NAGly 14:0/16:0	counts ~ Group + Metabolite	REACTOME	REACTOME_POST_NMDA_RECEPTOR_ACTIVATION_EVENTS	0.238424	0.65666	0.897927	0.97562	16	ENSMUSG00000029471;ENSMUSG00000020785;ENSMUSG00000025855	Camkk2;Camkk1;Prkar1b	15987	0.986044	0.978203	0.976387
feces_lcms	Colon	NAGly 14:0/16:0	counts ~ Group + Metabolite	REACTOME	REACTOME_POST_TRANSLATIONAL_MODIFICATION_SYNTHESIS_OF_GPI_ANCHORED_PROTEINS	-0.205752	-0.906634	0.705882	0.863747	70	ENSMUSG00000034842;ENSMUSG00000022940;ENSMUSG00000028766;ENSMUSG00000032725;ENSMUSG00000021120;ENSMUSG00000024145;ENSMUSG00000046186;ENSMUSG00000023791;ENSMUSG00000042737;ENSMUSG00000093752;ENSMUSG00000038383;ENSMUSG00000026698;ENSMUSG00000028476;ENSMUSG00000041958	Art3;Pigp;Alpl;Folr2;Pigh;Pigf;Cd109;Pigx;Dpm3;ENSMUSG00000093752;Pigu;Pigc;Reck;Pigs	15987	0.882668	0.879917	0.876389
feces_lcms	Colon	NAGly 14:0/16:0	counts ~ Group + Metabolite	REACTOME	REACTOME_POTASSIUM_CHANNELS	0.37742	1.41431	0.0366972	0.115303	75	ENSMUSG00000028931;ENSMUSG00000062609;ENSMUSG00000023439;ENSMUSG00000044708;ENSMUSG00000058975;ENSMUSG00000059852;ENSMUSG00000043004;ENSMUSG00000037579;ENSMUSG00000062785;ENSMUSG00000058248;ENSMUSG00000028033;ENSMUSG00000038811;ENSMUSG00000045404;ENSMUSG00000038607;ENSMUSG00000040136;ENSMUSG00000026824;ENSMUSG00000035681;ENSMUSG00000018470;ENSMUSG00000032034;ENSMUSG00000027669;ENSMUSG00000060882;ENSMUSG00000021303;ENSMUSG00000045246;ENSMUSG00000009731;ENSMUSG00000032338;ENSMUSG00000092083;ENSMUSG00000071658;ENSMUSG00000038077;ENSMUSG00000027895;ENSMUSG00000040164	Kcnab2;Kcnj15;Gnb3;Kcnj10;Kcnc1;Kcng2;Gng2;Kcnh3;Kcnc3;Kcnh1;Kcnq5;Gngt2;Kcnk13;Gng10;Abcc8;Kcnj3;Kcnc2;Kcnab3;Kcnj5;Gnb4;Kcnd2;Gng4;Kcng4;Kcnd1;Hcn4;Kcnb2;Gng3;Kcna6;Kcnc4;Kcns1	15987	0.132424	0.147092	0.143494
feces_lcms	Colon	NAGly 14:0/16:0	counts ~ Group + Metabolite	REACTOME	REACTOME_PRC2_METHYLATES_HISTONES_AND_DNA	-0.370717	-1.52573	0.0134235	0.0538346	49	ENSMUSG00000018102;ENSMUSG00000069270;ENSMUSG00000058385;ENSMUSG00000081058;ENSMUSG00000061482;ENSMUSG00000060981;ENSMUSG00000069307;ENSMUSG00000093769;ENSMUSG00000060743;ENSMUSG00000071478;ENSMUSG00000047246;ENSMUSG00000064220;ENSMUSG00000099583	H2bc4;H2ac6;H2bc8;H3c15;H4c4;H4c8;H2bc23;H3c14;H3f3a;H2ac7;H2bc6;H2ac18;H3c4	15987	0.0608379	0.0712403	0.0689591
feces_lcms	Colon	NAGly 14:0/16:0	counts ~ Group + Metabolite	REACTOME	REACTOME_PREDNISONE_ADME	-0.349249	-1.13724	0.280423	0.478406	17	ENSMUSG00000071551;ENSMUSG00000040584;ENSMUSG00000021211;ENSMUSG00000021213;ENSMUSG00000029727;ENSMUSG00000070704;ENSMUSG00000035811;ENSMUSG00000031891;ENSMUSG00000035836;ENSMUSG00000029260;ENSMUSG00000089943	Akr1c19;Abcb1a;Akr1c12;Akr1c13;Cyp3a13;Ugt2b36;Ugt2b35;Hsd11b2;Ugt2b1;Ugt2b34;Ugt1a5	15987	0.526746	0.538862	0.533061
feces_lcms	Colon	NAGly 14:0/16:0	counts ~ Group + Metabolite	REACTOME	REACTOME_PRESYNAPTIC_FUNCTION_OF_KAINATE_RECEPTORS	0.415291	1.1699	0.250794	0.446763	18	ENSMUSG00000040061;ENSMUSG00000023439;ENSMUSG00000043004;ENSMUSG00000038811;ENSMUSG00000038607;ENSMUSG00000027669;ENSMUSG00000021303;ENSMUSG00000071658	Plcb2;Gnb3;Gng2;Gngt2;Gng10;Gnb4;Gng4;Gng3	15987	0.492446	0.504666	0.498987
feces_lcms	Colon	NAGly 14:0/16:0	counts ~ Group + Metabolite	REACTOME	REACTOME_PROCESSING_OF_CAPPED_INTRONLESS_PRE_MRNA	0.37939	1.18599	0.241176	0.434685	29	ENSMUSG00000034820;ENSMUSG00000054309;ENSMUSG00000055531;ENSMUSG00000027176;ENSMUSG00000031256;ENSMUSG00000028330;ENSMUSG00000034022;ENSMUSG00000041781;ENSMUSG00000022194;ENSMUSG00000024400;ENSMUSG00000027498;ENSMUSG00000029625;ENSMUSG00000041328;ENSMUSG00000029227;ENSMUSG00000004642	Cpsf7;Cpsf3;Cpsf6;Cstf3;Cstf2;Ncbp1;Cpsf1;Cpsf2;Pabpn1;Wdr33;Cstf1;Cpsf4;Pcf11;Fip1l1;Slbp	15987	0.480523	0.49318	0.487515
feces_lcms	Colon	NAGly 14:0/16:0	counts ~ Group + Metabolite	REACTOME	REACTOME_PROCESSING_OF_CAPPED_INTRON_CONTAINING_PRE_MRNA	0.201138	0.882593	0.777056	0.907355	281	ENSMUSG00000025982;ENSMUSG00000010608;ENSMUSG00000020719;ENSMUSG00000021413;ENSMUSG00000034820;ENSMUSG00000028809;ENSMUSG00000030091;ENSMUSG00000052533;ENSMUSG00000054309;ENSMUSG00000021374;ENSMUSG00000037993;ENSMUSG00000038500;ENSMUSG00000035125;ENSMUSG00000027655;ENSMUSG00000024949;ENSMUSG00000003660;ENSMUSG00000019470;ENSMUSG00000055531;ENSMUSG00000051329;ENSMUSG00000045427;ENSMUSG00000020273;ENSMUSG00000055436;ENSMUSG00000003360;ENSMUSG00000021500;ENSMUSG00000063511;ENSMUSG00000027176;ENSMUSG00000024422;ENSMUSG00000037475;ENSMUSG00000031256;ENSMUSG00000040667;ENSMUSG00000034120;ENSMUSG00000010097;ENSMUSG00000026851;ENSMUSG00000015748;ENSMUSG00000033732;ENSMUSG00000052488;ENSMUSG00000028330;ENSMUSG00000024097;ENSMUSG00000063800;ENSMUSG00000028676;ENSMUSG00000022185;ENSMUSG00000066148;ENSMUSG00000015757;ENSMUSG00000031148;ENSMUSG00000034022;ENSMUSG00000001855;ENSMUSG00000036537;ENSMUSG00000046010;ENSMUSG00000007850;ENSMUSG00000041781;ENSMUSG00000027509;ENSMUSG00000027620;ENSMUSG00000008373;ENSMUSG00000021494;ENSMUSG00000066037;ENSMUSG00000102976;ENSMUSG00000020929;ENSMUSG00000032407;ENSMUSG00000020994;ENSMUSG00000024287;ENSMUSG00000016619;ENSMUSG00000038489;ENSMUSG00000037197;ENSMUSG00000042699;ENSMUSG00000003226;ENSMUSG00000016018;ENSMUSG00000005481;ENSMUSG00000039630;ENSMUSG00000023932;ENSMUSG00000005198;ENSMUSG00000035215;ENSMUSG00000030795;ENSMUSG00000021018;ENSMUSG00000018379;ENSMUSG00000053293;ENSMUSG00000019432;ENSMUSG00000025898;ENSMUSG00000032580;ENSMUSG00000003208;ENSMUSG00000028651;ENSMUSG00000030512;ENSMUSG00000029169;ENSMUSG00000034889;ENSMUSG00000039218;ENSMUSG00000020863;ENSMUSG00000022194;ENSMUSG00000024400;ENSMUSG00000056305;ENSMUSG00000078813;ENSMUSG00000038759;ENSMUSG00000048439;ENSMUSG00000027498;ENSMUSG00000021134;ENSMUSG00000037364;ENSMUSG00000032939;ENSMUSG00000042079;ENSMUSG00000001017;ENSMUSG00000029625;ENSMUSG00000061136;ENSMUSG00000041328;ENSMUSG00000020211;ENSMUSG00000020850;ENSMUSG00000024498;ENSMUSG00000036678;ENSMUSG00000031683;ENSMUSG00000016409;ENSMUSG00000071172;ENSMUSG00000041837;ENSMUSG00000039148;ENSMUSG00000030779;ENSMUSG00000029227;ENSMUSG00000004642;ENSMUSG00000061479;ENSMUSG00000021715;ENSMUSG00000038806;ENSMUSG00000102252;ENSMUSG00000039737;ENSMUSG00000050213;ENSMUSG00000025580;ENSMUSG00000030435;ENSMUSG00000031157;ENSMUSG00000022142;ENSMUSG00000036572	Sf3b1;Rbm25;Ddx5;Prpf4b;Cpsf7;Srrm1;Nup210;Nup188;Cpsf3;Nup153;Dhx38;Prr3;Gcfc2;Dhx35;Sf1;Snrnp200;Xab2;Cpsf6;Nup160;Hnrnph2;Papolg;Srsf11;Ddx23;Ddx46;Snrnp70;Cstf3;Dhx16;Thoc2;Cstf2;Nup88;Srsf2;Nxf1;BC005624;Prpf3;Sf3b3;Cherp;Ncbp1;Srsf7;Prpf38a;Srsf10;Acin1;Prpf4;Ppil4;Gpkow;Cpsf1;Nup214;Rnf113a1;Zfp830;Hnrnph1;Cpsf2;Rae1;Rbm39;Prpf31;Ddx41;Hnrnpr;Zc3h11a;Eftud2;U2surp;Pnn;Thoc1;Nup50;Polr2l;Rbm17;Dhx9;Ranbp2;Mtrex;Ddx39a;Hnrnpu;Cdc5l;Polr2a;Lsm7;Fus;Polr2h;Srsf1;Pom121;Ddx39b;Cwf19l2;Rbm5;Yju2;Ppie;Snrpa1;Dhx15;Cactin;Srrm2;Luc7l3;Pabpn1;Wdr33;Usp39;Leng1;Nup205;Nup42;Cstf1;Srsf5;Srrt;Nup93;Hnrnpf;Chtop;Cpsf4;Prpf40a;Pcf11;Sf3a2;Prpf8;Tcerg1;Aaas;Lsm6;Nkap;Srsf3;Pdcd7;Sart1;Rbbp6;Fip1l1;Slbp;Snrpa;Cwc27;Sde2;Snrpn;Prkrip1;Snip1;Eif4a3;U2af2;Pqbp1;Nup155;Upf3b	15987	0.92476	0.92	0.917071
feces_lcms	Colon	NAGly 14:0/16:0	counts ~ Group + Metabolite	REACTOME	REACTOME_PROCESSING_OF_DNA_DOUBLE_STRAND_BREAK_ENDS	-0.273989	-1.23102	0.0704754	0.188198	81	ENSMUSG00000018102;ENSMUSG00000019505;ENSMUSG00000058385;ENSMUSG00000061482;ENSMUSG00000060981;ENSMUSG00000068240;ENSMUSG00000069307;ENSMUSG00000020738;ENSMUSG00000008348;ENSMUSG00000022674;ENSMUSG00000027715;ENSMUSG00000022881;ENSMUSG00000034748;ENSMUSG00000012483;ENSMUSG00000047246;ENSMUSG00000029363;ENSMUSG00000090137;ENSMUSG00000028224	H2bc4;Ubb;H2bc8;H4c4;H4c8;Uba52rt;H2bc23;Sumo2;Ubc;Ube2v2;Ccna2;Rfc4;Sirt6;Rpa3;H2bc6;Rfc5;Uba52;Nbn	15987	0.210718	0.22879	0.224319
feces_lcms	Colon	NAGly 14:0/16:0	counts ~ Group + Metabolite	REACTOME	REACTOME_PROCESSING_OF_INTRONLESS_PRE_MRNAS	0.550202	1.57944	0.0201085	0.0728278	20	ENSMUSG00000034820;ENSMUSG00000054309;ENSMUSG00000055531;ENSMUSG00000027176;ENSMUSG00000031256;ENSMUSG00000028330;ENSMUSG00000034022;ENSMUSG00000041781;ENSMUSG00000022194;ENSMUSG00000024400;ENSMUSG00000027498;ENSMUSG00000029625;ENSMUSG00000041328	Cpsf7;Cpsf3;Cpsf6;Cstf3;Cstf2;Ncbp1;Cpsf1;Cpsf2;Pabpn1;Wdr33;Cstf1;Cpsf4;Pcf11	15987	0.0826793	0.0948272	0.092093
feces_lcms	Colon	NAGly 14:0/16:0	counts ~ Group + Metabolite	REACTOME	REACTOME_PROCESSIVE_SYNTHESIS_ON_THE_C_STRAND_OF_THE_TELOMERE	0.392374	1.10534	0.312698	0.516315	18	ENSMUSG00000038644;ENSMUSG00000024854;ENSMUSG00000038000;ENSMUSG00000000751;ENSMUSG00000056394;ENSMUSG00000031921;ENSMUSG00000030726	Pold1;Pold4;Acd;Rpa1;Lig1;Terf2;Pold3	15987	0.562869	0.574016	0.56832
feces_lcms	Colon	NAGly 14:0/16:0	counts ~ Group + Metabolite	REACTOME	REACTOME_PROCESSIVE_SYNTHESIS_ON_THE_LAGGING_STRAND	0.493476	1.35322	0.125	0.276734	15	ENSMUSG00000038644;ENSMUSG00000024854;ENSMUSG00000000751;ENSMUSG00000024833;ENSMUSG00000056394;ENSMUSG00000030726	Pold1;Pold4;Rpa1;Pola2;Lig1;Pold3	15987	0.312704	0.329464	0.324362
feces_lcms	Colon	NAGly 14:0/16:0	counts ~ Group + Metabolite	REACTOME	REACTOME_PROGRAMMED_CELL_DEATH	0.184812	0.745597	0.928656	0.979842	129	ENSMUSG00000027398;ENSMUSG00000027399;ENSMUSG00000022092;ENSMUSG00000023927;ENSMUSG00000033538;ENSMUSG00000020486;ENSMUSG00000004446;ENSMUSG00000057367;ENSMUSG00000057329;ENSMUSG00000032000;ENSMUSG00000056130;ENSMUSG00000026778;ENSMUSG00000031112	Il1b;Il1a;Ppp3cc;Satb1;Casp4;Septin4;Bid;Birc2;Bcl2;Birc3;Ticam2;Prkcq;Stk26	15987	0.999799	0.98934	0.988121
feces_lcms	Colon	NAGly 14:0/16:0	counts ~ Group + Metabolite	REACTOME	REACTOME_PROSTACYCLIN_SIGNALLING_THROUGH_PROSTACYCLIN_RECEPTOR	0.398877	1.09858	0.347687	0.548001	16	ENSMUSG00000043017;ENSMUSG00000023439;ENSMUSG00000043004;ENSMUSG00000038811;ENSMUSG00000038607;ENSMUSG00000027669;ENSMUSG00000021303	Ptgir;Gnb3;Gng2;Gngt2;Gng10;Gnb4;Gng4	15987	0.599549	0.608598	0.602936
feces_lcms	Colon	NAGly 14:0/16:0	counts ~ Group + Metabolite	REACTOME	REACTOME_PROTEASOME_ASSEMBLY	-0.261065	-1.05828	0.355311	0.556582	46	ENSMUSG00000031429;ENSMUSG00000068749;ENSMUSG00000021024;ENSMUSG00000021832;ENSMUSG00000029649;ENSMUSG00000015671;ENSMUSG00000020720;ENSMUSG00000024537;ENSMUSG00000018286;ENSMUSG00000026750;ENSMUSG00000021737;ENSMUSG00000028837;ENSMUSG00000028932;ENSMUSG00000039067;ENSMUSG00000026869;ENSMUSG00000002102;ENSMUSG00000020708;ENSMUSG00000069744;ENSMUSG00000022913;ENSMUSG00000027566	Psmd10;Psma5;Psma6;Psmc6;Pomp;Psma2;Psmd12;Psmg2;Psmb6;Psmb7;Psmd6;Psmb2;Psmc2;Psmd7;Psmd5;Psmc3;Psmc5;Psmb3;Psmg1;Psma7	15987	0.606888	0.616107	0.610493
feces_lcms	Colon	NAGly 14:0/16:0	counts ~ Group + Metabolite	REACTOME	REACTOME_PROTEIN_HYDROXYLATION	0.321396	0.905393	0.606349	0.799421	18	ENSMUSG00000036819;ENSMUSG00000038930;ENSMUSG00000056962;ENSMUSG00000030752;ENSMUSG00000022724;ENSMUSG00000033009;ENSMUSG00000046791;ENSMUSG00000020537;ENSMUSG00000024360;ENSMUSG00000030435	Jmjd4;Rccd1;Jmjd6;Kdm8;Riox2;Ogfod1;Riox1;Drg2;Etf1;U2af2	15987	0.819191	0.81858	0.814325
feces_lcms	Colon	NAGly 14:0/16:0	counts ~ Group + Metabolite	REACTOME	REACTOME_PROTEIN_LOCALIZATION	-0.470444	-2.18628	1.13122e-07	2.11345e-06	99	ENSMUSG00000024646;ENSMUSG00000022892;ENSMUSG00000022210;ENSMUSG00000019505;ENSMUSG00000000876;ENSMUSG00000024091;ENSMUSG00000031173;ENSMUSG00000028603;ENSMUSG00000030629;ENSMUSG00000028102;ENSMUSG00000068240;ENSMUSG00000025393;ENSMUSG00000074064;ENSMUSG00000008348;ENSMUSG00000107283;ENSMUSG00000022040;ENSMUSG00000047866;ENSMUSG00000025204;ENSMUSG00000053898;ENSMUSG00000028975;ENSMUSG00000022404;ENSMUSG00000018733;ENSMUSG00000052392;ENSMUSG00000029047;ENSMUSG00000021417;ENSMUSG00000031767;ENSMUSG00000059363;ENSMUSG00000021226;ENSMUSG00000090137;ENSMUSG00000013662;ENSMUSG00000040374;ENSMUSG00000027187;ENSMUSG00000067825;ENSMUSG00000028127;ENSMUSG00000034875;ENSMUSG00000043510;ENSMUSG00000021751;ENSMUSG00000010651;ENSMUSG00000036775;ENSMUSG00000027359;ENSMUSG00000020087;ENSMUSG00000026189;ENSMUSG00000022244;ENSMUSG00000027222;ENSMUSG00000072949;ENSMUSG00000029864;ENSMUSG00000020283;ENSMUSG00000028672;ENSMUSG00000078974;ENSMUSG00000020777;ENSMUSG00000055782;ENSMUSG00000018770;ENSMUSG00000023286	Cyb5a;App;Dhrs4;Ubb;Pxmp4;Vapa;Otc;Scp2;Zfand6;Pex11b;Uba52rt;Atp5f1b;Mlycd;Ubc;Mpv17;Ephx2;Lonp2;Ndufb8;Ech1;Pex14;Slc25a17;Pex12;Acot4;Pex10;Eci2;Nudt7;Fxn;Acot2;Uba52;Atad1;Pex2;Cat;Pex26;Abcd3;Nudt19;Hscb;Acox2;Acaa1b;Decr2;Slc27a2;Tysnd1;Pecr;Amacr;Pex16;Acot1;Gstk1;Pex13;Hmgcl;Sec61g;Acox1;Abcd2;Atp5mc3;Ube2j2	15987	2.84072e-06	4.71234e-06	4.31433e-06
feces_lcms	Colon	NAGly 14:0/16:0	counts ~ Group + Metabolite	REACTOME	REACTOME_PROTEIN_METHYLATION	-0.406716	-1.32616	0.0988701	0.23677	19	ENSMUSG00000037742;ENSMUSG00000015656;ENSMUSG00000030960;ENSMUSG00000036438;ENSMUSG00000019370;ENSMUSG00000021951;ENSMUSG00000004610;ENSMUSG00000044533;ENSMUSG00000034994;ENSMUSG00000071037	Eef1a1;Hspa8;Eef1akmt2;Calm2;Calm3;Eef1akmt1;Etfb;Rps2;Eef2;Camkmt	15987	0.265862	0.283605	0.278888
feces_lcms	Colon	NAGly 14:0/16:0	counts ~ Group + Metabolite	REACTOME	REACTOME_PROTEIN_PROTEIN_INTERACTIONS_AT_SYNAPSES	0.321991	1.14105	0.25906	0.458292	56	ENSMUSG00000071862;ENSMUSG00000026458;ENSMUSG00000026959;ENSMUSG00000042388;ENSMUSG00000028906;ENSMUSG00000059146;ENSMUSG00000075478;ENSMUSG00000038738;ENSMUSG00000033768;ENSMUSG00000019978;ENSMUSG00000046699;ENSMUSG00000031302;ENSMUSG00000052572;ENSMUSG00000051790;ENSMUSG00000052581;ENSMUSG00000028399;ENSMUSG00000047085;ENSMUSG00000063887;ENSMUSG00000053825;ENSMUSG00000022770;ENSMUSG00000033295	Lrrtm2;Ppfia4;Grin1;Dlgap3;Epb41;Ntrk3;Slitrk1;Shank1;Nrxn2;Epb41l2;Slitrk4;Nlgn3;Dlg2;Nlgn2;Lrrtm4;Ptprd;Lrrc4b;Nlgn1;Ppfia2;Dlg1;Ptprf	15987	0.503601	0.514626	0.508895
feces_lcms	Colon	NAGly 14:0/16:0	counts ~ Group + Metabolite	REACTOME	REACTOME_PROTEIN_UBIQUITINATION	-0.396468	-1.73421	0.00108036	0.00672809	66	ENSMUSG00000018102;ENSMUSG00000019505;ENSMUSG00000058385;ENSMUSG00000001403;ENSMUSG00000027011;ENSMUSG00000036241;ENSMUSG00000068240;ENSMUSG00000069307;ENSMUSG00000001924;ENSMUSG00000008348;ENSMUSG00000022674;ENSMUSG00000028975;ENSMUSG00000047246;ENSMUSG00000018733;ENSMUSG00000029047;ENSMUSG00000090137;ENSMUSG00000020794;ENSMUSG00000020390;ENSMUSG00000040374;ENSMUSG00000016308;ENSMUSG00000047496;ENSMUSG00000028191;ENSMUSG00000068854;ENSMUSG00000029203;ENSMUSG00000005609;ENSMUSG00000014349	H2bc4;Ubb;H2bc8;Ube2c;Ube2e3;Ube2r2;Uba52rt;H2bc23;Uba1;Ubc;Ube2v2;Pex14;H2bc6;Pex12;Pex10;Uba52;Ube2g1;Ube2b;Pex2;Ube2a;Rnf152;Bcl10;H2bc21;Ube2k;Ctr9;Ube2z	15987	0.00826776	0.0103917	0.00990461
feces_lcms	Colon	NAGly 14:0/16:0	counts ~ Group + Metabolite	REACTOME	REACTOME_PTEN_REGULATION	-0.232404	-1.08004	0.303483	0.505364	99	ENSMUSG00000019505;ENSMUSG00000068240;ENSMUSG00000008348;ENSMUSG00000028945;ENSMUSG00000068749;ENSMUSG00000087260;ENSMUSG00000038876;ENSMUSG00000021024;ENSMUSG00000025578;ENSMUSG00000028646;ENSMUSG00000021832;ENSMUSG00000029922;ENSMUSG00000022553;ENSMUSG00000024142;ENSMUSG00000090137;ENSMUSG00000030842;ENSMUSG00000015671;ENSMUSG00000028062;ENSMUSG00000025577;ENSMUSG00000020720;ENSMUSG00000018286;ENSMUSG00000026750;ENSMUSG00000021737;ENSMUSG00000028837;ENSMUSG00000028932;ENSMUSG00000024387;ENSMUSG00000039067;ENSMUSG00000091512;ENSMUSG00000050552;ENSMUSG00000031930;ENSMUSG00000028991;ENSMUSG00000002102;ENSMUSG00000020708	Ubb;Uba52rt;Ubc;Rheb;Psma5;Lamtor5;Rnf146;Psma6;Cbx8;Rragc;Psmc6;Mkrn1;Maf1;Mlst8;Uba52;Lamtor1;Psma2;Lamtor2;Cbx2;Psmd12;Psmb6;Psmb7;Psmd6;Psmb2;Psmc2;Csnk2b;Psmd7;Lamtor3;Lamtor4;Wwp2;Mtor;Psmc3;Psmc5	15987	0.553434	0.564409	0.558642
feces_lcms	Colon	NAGly 14:0/16:0	counts ~ Group + Metabolite	REACTOME	REACTOME_PURINE_CATABOLISM	-0.205627	-0.669572	0.92328	0.979842	17	ENSMUSG00000029310;ENSMUSG00000020910;ENSMUSG00000045211;ENSMUSG00000032565;ENSMUSG00000020736	Nudt9;Adprm;Nudt18;Nudt16;Nt5c	15987	0.99822	0.98787	0.986516
feces_lcms	Colon	NAGly 14:0/16:0	counts ~ Group + Metabolite	REACTOME	REACTOME_PYROPTOSIS	0.425273	1.2355	0.198473	0.382948	21	ENSMUSG00000027398;ENSMUSG00000027399;ENSMUSG00000033538	Il1b;Il1a;Casp4	15987	0.423929	0.439389	0.433753
feces_lcms	Colon	NAGly 14:0/16:0	counts ~ Group + Metabolite	REACTOME	REACTOME_PYRUVATE_METABOLISM	-0.504589	-2.02586	0.000157826	0.00142229	42	ENSMUSG00000019505;ENSMUSG00000019577;ENSMUSG00000068240;ENSMUSG00000032418;ENSMUSG00000008348;ENSMUSG00000020402;ENSMUSG00000021033;ENSMUSG00000018415;ENSMUSG00000030621;ENSMUSG00000024158;ENSMUSG00000000168;ENSMUSG00000079562;ENSMUSG00000038967;ENSMUSG00000090137	Ubb;Pdk4;Uba52rt;Me1;Ubc;Vdac1;Gstz1;Gid4;Me3;Hagh;Dlat;Maea;Pdk2;Uba52	15987	0.00165403	0.00218783	0.00207036
feces_lcms	Colon	NAGly 14:0/16:0	counts ~ Group + Metabolite	REACTOME	REACTOME_RAB_GEFS_EXCHANGE_GTP_FOR_GDP_ON_RABS	0.281682	1.08474	0.322055	0.522657	89	ENSMUSG00000036661;ENSMUSG00000002668;ENSMUSG00000042404;ENSMUSG00000051735;ENSMUSG00000030313;ENSMUSG00000053641;ENSMUSG00000036943;ENSMUSG00000055069;ENSMUSG00000031202;ENSMUSG00000079317;ENSMUSG00000026024;ENSMUSG00000028468;ENSMUSG00000035901;ENSMUSG00000044456;ENSMUSG00000019699;ENSMUSG00000015377;ENSMUSG00000026867;ENSMUSG00000027901;ENSMUSG00000024663;ENSMUSG00000040687;ENSMUSG00000043463;ENSMUSG00000038658;ENSMUSG00000034867;ENSMUSG00000032112;ENSMUSG00000015291;ENSMUSG00000042328;ENSMUSG00000000374;ENSMUSG00000031840;ENSMUSG00000023460;ENSMUSG00000038102;ENSMUSG00000032583;ENSMUSG00000032549;ENSMUSG00000025531	Dennd3;Dennd1c;Dennd4b;Rinl;Dennd5b;Dennd4a;Rab8b;Rab39;Rab39b;Trappc2;Als2;Rgp1;Dennd5a;Rin3;Akt3;Dennd6b;Gapvd1;Dennd2d;Rab3il1;Madd;Rab9b;Ric1;Ankrd27;Trappc4;Gdi1;Hps4;Trappc10;Rab3a;Rab12;Trappc11;Mon1a;Rab6b;Chm	15987	0.573312	0.583813	0.578112
feces_lcms	Colon	NAGly 14:0/16:0	counts ~ Group + Metabolite	REACTOME	REACTOME_RAB_GERANYLGERANYLATION	-0.217165	-0.946378	0.605578	0.799421	61	ENSMUSG00000019478;ENSMUSG00000027935;ENSMUSG00000079316;ENSMUSG00000008601;ENSMUSG00000047187;ENSMUSG00000031504;ENSMUSG00000021062;ENSMUSG00000017831;ENSMUSG00000027739;ENSMUSG00000025170;ENSMUSG00000003411;ENSMUSG00000029923;ENSMUSG00000025730;ENSMUSG00000019173;ENSMUSG00000077450;ENSMUSG00000056515;ENSMUSG00000079477;ENSMUSG00000020671;ENSMUSG00000019066;ENSMUSG00000020149;ENSMUSG00000000711;ENSMUSG00000026433;ENSMUSG00000003037	Rab4a;Rab13;Rab9;Rab25;Rab2a;Rab20;Rab15;Rab5a;Rab33b;Rab40b;Rab3b;Rab19;Rab40c;Rab5c;Rab11b;Rab31;Rab7;Rab10;Rab3d;Rab1a;Rab5b;Rab29;Rab8a	15987	0.818509	0.818075	0.813794
feces_lcms	Colon	NAGly 14:0/16:0	counts ~ Group + Metabolite	REACTOME	REACTOME_RAB_REGULATION_OF_TRAFFICKING	0.244599	0.972079	0.521472	0.721025	115	ENSMUSG00000036661;ENSMUSG00000002668;ENSMUSG00000040247;ENSMUSG00000042404;ENSMUSG00000051735;ENSMUSG00000030313;ENSMUSG00000053641;ENSMUSG00000036943;ENSMUSG00000055069;ENSMUSG00000031202;ENSMUSG00000079317;ENSMUSG00000026024;ENSMUSG00000028468;ENSMUSG00000035901;ENSMUSG00000044456;ENSMUSG00000019699;ENSMUSG00000026812;ENSMUSG00000034412;ENSMUSG00000015377;ENSMUSG00000026867;ENSMUSG00000029192;ENSMUSG00000027901;ENSMUSG00000024663;ENSMUSG00000040687;ENSMUSG00000043463;ENSMUSG00000038658;ENSMUSG00000044147;ENSMUSG00000034867;ENSMUSG00000032112;ENSMUSG00000015291;ENSMUSG00000042328;ENSMUSG00000000374;ENSMUSG00000031840;ENSMUSG00000023460;ENSMUSG00000036473;ENSMUSG00000038102;ENSMUSG00000032583;ENSMUSG00000032549;ENSMUSG00000025531	Dennd3;Dennd1c;Tbc1d10c;Dennd4b;Rinl;Dennd5b;Dennd4a;Rab8b;Rab39;Rab39b;Trappc2;Als2;Rgp1;Dennd5a;Rin3;Akt3;Tsc1;Tbc1d10a;Dennd6b;Gapvd1;Tbc1d14;Dennd2d;Rab3il1;Madd;Rab9b;Ric1;Arf6;Ankrd27;Trappc4;Gdi1;Hps4;Trappc10;Rab3a;Rab12;Tbc1d24;Trappc11;Mon1a;Rab6b;Chm	15987	0.754673	0.758249	0.753403
feces_lcms	Colon	NAGly 14:0/16:0	counts ~ Group + Metabolite	REACTOME	REACTOME_RAC1_GTPASE_CYCLE	0.405821	1.70478	0.000163955	0.00144355	170	ENSMUSG00000031015;ENSMUSG00000040345;ENSMUSG00000034116;ENSMUSG00000030220;ENSMUSG00000048865;ENSMUSG00000020143;ENSMUSG00000020340;ENSMUSG00000055805;ENSMUSG00000035697;ENSMUSG00000022488;ENSMUSG00000015950;ENSMUSG00000002257;ENSMUSG00000026480;ENSMUSG00000015340;ENSMUSG00000049744;ENSMUSG00000038608;ENSMUSG00000030047;ENSMUSG00000052085;ENSMUSG00000031389;ENSMUSG00000071715;ENSMUSG00000057672;ENSMUSG00000039621;ENSMUSG00000022436;ENSMUSG00000041890;ENSMUSG00000009621;ENSMUSG00000004568;ENSMUSG00000074923;ENSMUSG00000031133;ENSMUSG00000037552;ENSMUSG00000030766;ENSMUSG00000031093;ENSMUSG00000063506;ENSMUSG00000036246;ENSMUSG00000030257;ENSMUSG00000032812;ENSMUSG00000026024;ENSMUSG00000026596;ENSMUSG00000025366	Swap70;Arhgap9;Vav1;Arhgdib;Arhgap30;Dock2;Cyfip2;Fmnl1;Arhgap45;Nckap1l;Ncf1;Def6;Ncf2;Cybb;Arhgap15;Dock10;Arhgap25;Dock8;Arhgap4;Ncf4;Pkn1;Prex1;Sh3bp1;Git2;Vav2;Arhgef18;Pak6;Arhgef6;Plekhg2;Arhgap17;Dock11;Arhgap22;Gmip;Srgap3;Arap1;Als2;Abl2;Esyt1	15987	0.00170658	0.00225577	0.00213603
feces_lcms	Colon	NAGly 14:0/16:0	counts ~ Group + Metabolite	REACTOME	REACTOME_RAC2_GTPASE_CYCLE	0.401953	1.53071	0.0104267	0.0436439	84	ENSMUSG00000031015;ENSMUSG00000034116;ENSMUSG00000020143;ENSMUSG00000033220;ENSMUSG00000022488;ENSMUSG00000015950;ENSMUSG00000002257;ENSMUSG00000026480;ENSMUSG00000015340;ENSMUSG00000038608;ENSMUSG00000071715;ENSMUSG00000039621;ENSMUSG00000041890;ENSMUSG00000009621	Swap70;Vav1;Dock2;Rac2;Nckap1l;Ncf1;Def6;Ncf2;Cybb;Dock10;Ncf4;Prex1;Git2;Vav2	15987	0.0496023	0.0592359	0.0572603
feces_lcms	Colon	NAGly 14:0/16:0	counts ~ Group + Metabolite	REACTOME	REACTOME_RAC3_GTPASE_CYCLE	0.330466	1.27261	0.116541	0.264114	89	ENSMUSG00000031015;ENSMUSG00000030220;ENSMUSG00000022488;ENSMUSG00000015950;ENSMUSG00000026480;ENSMUSG00000015340;ENSMUSG00000049744;ENSMUSG00000038608;ENSMUSG00000071715;ENSMUSG00000039621;ENSMUSG00000041890;ENSMUSG00000009621;ENSMUSG00000030766;ENSMUSG00000039844;ENSMUSG00000026596;ENSMUSG00000025366;ENSMUSG00000006445;ENSMUSG00000032714;ENSMUSG00000001918	Swap70;Arhgdib;Nckap1l;Ncf1;Ncf2;Cybb;Arhgap15;Dock10;Ncf4;Prex1;Git2;Vav2;Arhgap17;Rapgef1;Abl2;Esyt1;Epha2;Syde1;Slc1a5	15987	0.298282	0.315025	0.310088
feces_lcms	Colon	NAGly 14:0/16:0	counts ~ Group + Metabolite	REACTOME	REACTOME_RAF_ACTIVATION	-0.339136	-1.31224	0.0884354	0.218521	35	ENSMUSG00000036438;ENSMUSG00000020349;ENSMUSG00000019370;ENSMUSG00000021820;ENSMUSG00000026626;ENSMUSG00000024976;ENSMUSG00000017843;ENSMUSG00000009630;ENSMUSG00000059409;ENSMUSG00000027646;ENSMUSG00000014956;ENSMUSG00000038845;ENSMUSG00000004455	Calm2;Ppp2ca;Calm3;Camk2g;Ppp2r5a;Shoc2;Ppp2r5c;Ppp2cb;Ppp2r5d;Src;Ppp1cb;Phb1;Ppp1cc	15987	0.245339	0.263662	0.259129
feces_lcms	Colon	NAGly 14:0/16:0	counts ~ Group + Metabolite	REACTOME	REACTOME_RAF_INDEPENDENT_MAPK1_3_ACTIVATION	0.581287	1.68875	0.00676179	0.0299395	21	ENSMUSG00000031530;ENSMUSG00000027368;ENSMUSG00000037887;ENSMUSG00000019960;ENSMUSG00000024190;ENSMUSG00000032175;ENSMUSG00000053716;ENSMUSG00000027947	Dusp4;Dusp2;Dusp8;Dusp6;Dusp1;Tyk2;Dusp7;Il6ra	15987	0.0349537	0.0428961	0.041395
feces_lcms	Colon	NAGly 14:0/16:0	counts ~ Group + Metabolite	REACTOME	REACTOME_RAS_PROCESSING	-0.623364	-2.12508	0.000166557	0.00144981	24	ENSMUSG00000019505;ENSMUSG00000026239;ENSMUSG00000015994;ENSMUSG00000068240;ENSMUSG00000008348;ENSMUSG00000036438;ENSMUSG00000019370;ENSMUSG00000038459;ENSMUSG00000090137;ENSMUSG00000033373;ENSMUSG00000024889	Ubb;Pde6d;Fnta;Uba52rt;Ubc;Calm2;Calm3;Abhd17c;Uba52;Fntb;Rce1	15987	0.0017278	0.00228518	0.00216393
feces_lcms	Colon	NAGly 14:0/16:0	counts ~ Group + Metabolite	REACTOME	REACTOME_RA_BIOSYNTHESIS_PATHWAY	-0.45279	-1.52256	0.0472273	0.140763	21	ENSMUSG00000022210;ENSMUSG00000020621;ENSMUSG00000053279;ENSMUSG00000071551;ENSMUSG00000021211;ENSMUSG00000021213;ENSMUSG00000074207	Dhrs4;Rdh14;Aldh1a1;Akr1c19;Akr1c12;Akr1c13;Adh1	15987	0.158316	0.17668	0.172578
feces_lcms	Colon	NAGly 14:0/16:0	counts ~ Group + Metabolite	REACTOME	REACTOME_RECEPTOR_TYPE_TYROSINE_PROTEIN_PHOSPHATASES	0.410845	1.14726	0.275641	0.472351	17	ENSMUSG00000026458;ENSMUSG00000059146;ENSMUSG00000075478;ENSMUSG00000046699;ENSMUSG00000028399;ENSMUSG00000047085;ENSMUSG00000053825;ENSMUSG00000033295	Ppfia4;Ntrk3;Slitrk1;Slitrk4;Ptprd;Lrrc4b;Ppfia2;Ptprf	15987	0.521494	0.533632	0.527849
feces_lcms	Colon	NAGly 14:0/16:0	counts ~ Group + Metabolite	REACTOME	REACTOME_RECOGNITION_OF_DNA_DAMAGE_BY_PCNA_CONTAINING_REPLICATION_COMPLEX	-0.416202	-1.52924	0.0241978	0.0819804	31	ENSMUSG00000019505;ENSMUSG00000068240;ENSMUSG00000008348;ENSMUSG00000028394;ENSMUSG00000029191;ENSMUSG00000022881;ENSMUSG00000031446;ENSMUSG00000012483;ENSMUSG00000029363;ENSMUSG00000090137;ENSMUSG00000020390	Ubb;Uba52rt;Ubc;Pole3;Rfc1;Rfc4;Cul4a;Rpa3;Rfc5;Uba52;Ube2b	15987	0.095125	0.108333	0.105397
feces_lcms	Colon	NAGly 14:0/16:0	counts ~ Group + Metabolite	REACTOME	REACTOME_RECRUITMENT_OF_NUMA_TO_MITOTIC_CENTROSOMES	-0.186819	-0.851734	0.8	0.92012	84	ENSMUSG00000018707;ENSMUSG00000019971;ENSMUSG00000021572;ENSMUSG00000030867;ENSMUSG00000026966;ENSMUSG00000019942;ENSMUSG00000022671;ENSMUSG00000039298;ENSMUSG00000033186;ENSMUSG00000025410;ENSMUSG00000028447;ENSMUSG00000040407;ENSMUSG00000005469;ENSMUSG00000002997;ENSMUSG00000022678;ENSMUSG00000036752;ENSMUSG00000025228;ENSMUSG00000056267;ENSMUSG00000001473;ENSMUSG00000031347;ENSMUSG00000064128;ENSMUSG00000026622;ENSMUSG00000035439;ENSMUSG00000040549	Dync1h1;Cep290;Cep72;Plk1;Ssna1;Cdk1;Mzt2;Cdk5rap2;Mzt1;Dctn2;Dctn3;Akap9;Prkaca;Prkar2b;Nde1;Tubb4b;Actr1a;Cep70;Tubb6;Cetn2;Cpap;Nek2;Haus8;Ckap5	15987	0.936424	0.932219	0.929589
feces_lcms	Colon	NAGly 14:0/16:0	counts ~ Group + Metabolite	REACTOME	REACTOME_RECYCLING_PATHWAY_OF_L1	0.210821	0.675169	0.922207	0.979842	32	ENSMUSG00000031207;ENSMUSG00000062380;ENSMUSG00000072235;ENSMUSG00000062591;ENSMUSG00000045136;ENSMUSG00000002957;ENSMUSG00000060279;ENSMUSG00000029580;ENSMUSG00000058672;ENSMUSG00000033335;ENSMUSG00000021216;ENSMUSG00000026825;ENSMUSG00000035152	Msn;Tubb3;Tuba1a;Tubb4a;Tubb2b;Ap2a2;Ap2a1;Actb;Tubb2a;Dnm2;Tubal3;Dnm1;Ap2b1	15987	0.998081	0.987499	0.986153
feces_lcms	Colon	NAGly 14:0/16:0	counts ~ Group + Metabolite	REACTOME	REACTOME_REGULATED_NECROSIS	0.229424	0.799614	0.802989	0.922173	52	ENSMUSG00000027398;ENSMUSG00000027399;ENSMUSG00000033538;ENSMUSG00000057367;ENSMUSG00000032000	Il1b;Il1a;Casp4;Birc2;Birc3	15987	0.938727	0.933896	0.931275
feces_lcms	Colon	NAGly 14:0/16:0	counts ~ Group + Metabolite	REACTOME	REACTOME_REGULATION_OF_APC_C_ACTIVATORS_BETWEEN_G1_S_AND_EARLY_ANAPHASE	-0.605091	-2.34132	6.61645e-06	7.56448e-05	35	ENSMUSG00000019505;ENSMUSG00000020107;ENSMUSG00000001403;ENSMUSG00000068240;ENSMUSG00000025135;ENSMUSG00000030867;ENSMUSG00000008348;ENSMUSG00000019942;ENSMUSG00000029910;ENSMUSG00000041431;ENSMUSG00000006398;ENSMUSG00000027715;ENSMUSG00000036977;ENSMUSG00000036309;ENSMUSG00000029466;ENSMUSG00000090137;ENSMUSG00000040084;ENSMUSG00000024370	Ubb;Anapc16;Ube2c;Uba52rt;Anapc11;Plk1;Ubc;Cdk1;Mad2l1;Ccnb1;Cdc20;Ccna2;Anapc10;Skp1;Anapc7;Uba52;Bub1b;Cdc23	15987	0.000105576	0.000153262	0.000142937
feces_lcms	Colon	NAGly 14:0/16:0	counts ~ Group + Metabolite	REACTOME	REACTOME_REGULATION_OF_CDH1_FUNCTION	-0.457142	-1.97322	9.81096e-05	0.000927802	59	ENSMUSG00000019505;ENSMUSG00000059430;ENSMUSG00000068240;ENSMUSG00000021823;ENSMUSG00000035783;ENSMUSG00000008348;ENSMUSG00000031972;ENSMUSG00000006932;ENSMUSG00000068749;ENSMUSG00000068614;ENSMUSG00000021477;ENSMUSG00000021024;ENSMUSG00000021832;ENSMUSG00000090137;ENSMUSG00000015671;ENSMUSG00000027646;ENSMUSG00000021939;ENSMUSG00000037815;ENSMUSG00000020720;ENSMUSG00000018286;ENSMUSG00000026750;ENSMUSG00000021737;ENSMUSG00000028837;ENSMUSG00000028932;ENSMUSG00000039067;ENSMUSG00000001552;ENSMUSG00000038642;ENSMUSG00000002102;ENSMUSG00000020708	Ubb;Actg2;Uba52rt;Vcl;Acta2;Ubc;Acta1;Ctnnb1;Psma5;Actc1;Ctsl;Psma6;Psmc6;Uba52;Psma2;Src;Ctsb;Ctnna1;Psmd12;Psmb6;Psmb7;Psmd6;Psmb2;Psmc2;Psmd7;Jup;Ctss;Psmc3;Psmc5	15987	0.00110777	0.00147181	0.00139069
feces_lcms	Colon	NAGly 14:0/16:0	counts ~ Group + Metabolite	REACTOME	REACTOME_REGULATION_OF_CDH1_GENE_TRANSCRIPTION	-0.477668	-1.98792	0.000161899	0.00144203	51	ENSMUSG00000018102;ENSMUSG00000069270;ENSMUSG00000058385;ENSMUSG00000081058;ENSMUSG00000061482;ENSMUSG00000060981;ENSMUSG00000069307;ENSMUSG00000093769;ENSMUSG00000035799;ENSMUSG00000060743;ENSMUSG00000071478;ENSMUSG00000047246;ENSMUSG00000049327;ENSMUSG00000064220;ENSMUSG00000099583;ENSMUSG00000069306;ENSMUSG00000068854;ENSMUSG00000008305;ENSMUSG00000063954;ENSMUSG00000049932;ENSMUSG00000060032;ENSMUSG00000041126;ENSMUSG00000069305;ENSMUSG00000060678	H2bc4;H2ac6;H2bc8;H3c15;H4c4;H4c8;H2bc23;H3c14;Twist1;H3f3a;H2ac7;H2bc6;Kmt5a;H2ac18;H3c4;H4c17;H2bc21;Tle1;H2ac19;H2ax;H2aj;H2az2;H4c18;H4c3	15987	0.00168901	0.00223038	0.00211187
feces_lcms	Colon	NAGly 14:0/16:0	counts ~ Group + Metabolite	REACTOME	REACTOME_REGULATION_OF_CDH1_POSTTRANSLATIONAL_PROCESSING_AND_TRAFFICKING_TO_PLASMA_MEMBRANE	-0.420004	-1.51605	0.0299681	0.095648	29	ENSMUSG00000025724;ENSMUSG00000003402;ENSMUSG00000039254;ENSMUSG00000006932;ENSMUSG00000038803;ENSMUSG00000028757;ENSMUSG00000036372;ENSMUSG00000035227;ENSMUSG00000022174;ENSMUSG00000021917;ENSMUSG00000024387;ENSMUSG00000001552;ENSMUSG00000027642;ENSMUSG00000071650;ENSMUSG00000074698	Sec11a;Prkcsh;Pomt1;Ctnnb1;Ost4;Ddost;Tmem258;Spcs2;Dad1;Spcs1;Csnk2b;Jup;Rpn2;Ganab;Csnk2a1	15987	0.112607	0.126567	0.123284
feces_lcms	Colon	NAGly 14:0/16:0	counts ~ Group + Metabolite	REACTOME	REACTOME_REGULATION_OF_ENDOGENOUS_RETROELEMENTS	-0.347724	-1.56231	0.00341754	0.0179304	81	ENSMUSG00000018102;ENSMUSG00000069270;ENSMUSG00000058385;ENSMUSG00000081058;ENSMUSG00000061482;ENSMUSG00000063383;ENSMUSG00000060981;ENSMUSG00000069307;ENSMUSG00000093769;ENSMUSG00000060743;ENSMUSG00000071478;ENSMUSG00000047246;ENSMUSG00000064220;ENSMUSG00000099583;ENSMUSG00000069306;ENSMUSG00000068854;ENSMUSG00000070605;ENSMUSG00000071267;ENSMUSG00000063954;ENSMUSG00000049932;ENSMUSG00000094942;ENSMUSG00000060032;ENSMUSG00000041126;ENSMUSG00000078435;ENSMUSG00000069743;ENSMUSG00000069305;ENSMUSG00000078887;ENSMUSG00000060678;ENSMUSG00000096433;ENSMUSG00000091183;ENSMUSG00000016559;ENSMUSG00000099689;ENSMUSG00000023882;ENSMUSG00000091405;ENSMUSG00000033972;ENSMUSG00000069272	H2bc4;H2ac6;H2bc8;H3c15;H4c4;Zfp947;H4c8;H2bc23;H3c14;H3f3a;H2ac7;H2bc6;H2ac18;H3c4;H4c17;H2bc21;Zfp992;Zfp942;H2ac19;H2ax;Gm3604;H2aj;H2az2;AU041133;Zfp820;H4c18;Gm6710;H4c3;Zfp994;Gm5141;H3f3b;Zfp383;Zfp54;H4c14;Zfp944;H2ac8	15987	0.0205971	0.0256178	0.0245957
feces_lcms	Colon	NAGly 14:0/16:0	counts ~ Group + Metabolite	REACTOME	REACTOME_REGULATION_OF_FZD_BY_UBIQUITINATION	-0.563175	-1.83632	0.00502306	0.023751	19	ENSMUSG00000019505;ENSMUSG00000019880;ENSMUSG00000068240;ENSMUSG00000008348;ENSMUSG00000036904;ENSMUSG00000090137;ENSMUSG00000028871;ENSMUSG00000024913;ENSMUSG00000049791	Ubb;Rspo3;Uba52rt;Ubc;Fzd8;Uba52;Rspo1;Lrp5;Fzd4	15987	0.0277947	0.0342632	0.032989
feces_lcms	Colon	NAGly 14:0/16:0	counts ~ Group + Metabolite	REACTOME	REACTOME_REGULATION_OF_HOMOTYPIC_CELL_CELL_ADHESION	-0.41893	-2.0889	2.19625e-08	4.54683e-07	145	ENSMUSG00000002289;ENSMUSG00000025724;ENSMUSG00000018102;ENSMUSG00000019505;ENSMUSG00000069270;ENSMUSG00000058385;ENSMUSG00000059430;ENSMUSG00000081058;ENSMUSG00000061482;ENSMUSG00000060981;ENSMUSG00000068240;ENSMUSG00000021823;ENSMUSG00000003402;ENSMUSG00000035783;ENSMUSG00000069307;ENSMUSG00000039254;ENSMUSG00000008348;ENSMUSG00000031972;ENSMUSG00000006932;ENSMUSG00000038803;ENSMUSG00000093769;ENSMUSG00000035799;ENSMUSG00000028757;ENSMUSG00000060743;ENSMUSG00000068749;ENSMUSG00000068614;ENSMUSG00000036372;ENSMUSG00000021477;ENSMUSG00000071478;ENSMUSG00000047246;ENSMUSG00000021024;ENSMUSG00000049327;ENSMUSG00000064220;ENSMUSG00000021832;ENSMUSG00000099583;ENSMUSG00000090137;ENSMUSG00000015671;ENSMUSG00000027646;ENSMUSG00000021939;ENSMUSG00000035227;ENSMUSG00000069306;ENSMUSG00000037815;ENSMUSG00000022174;ENSMUSG00000068854;ENSMUSG00000020720;ENSMUSG00000018286;ENSMUSG00000026750;ENSMUSG00000021737;ENSMUSG00000041688;ENSMUSG00000021917;ENSMUSG00000008305;ENSMUSG00000063954;ENSMUSG00000028837;ENSMUSG00000028932;ENSMUSG00000024387;ENSMUSG00000039067;ENSMUSG00000049932;ENSMUSG00000001552;ENSMUSG00000060032;ENSMUSG00000041126;ENSMUSG00000038642;ENSMUSG00000002102;ENSMUSG00000020708;ENSMUSG00000069305;ENSMUSG00000060678;ENSMUSG00000027642;ENSMUSG00000071650;ENSMUSG00000069744;ENSMUSG00000027566;ENSMUSG00000074698;ENSMUSG00000016559	Angptl4;Sec11a;H2bc4;Ubb;H2ac6;H2bc8;Actg2;H3c15;H4c4;H4c8;Uba52rt;Vcl;Prkcsh;Acta2;H2bc23;Pomt1;Ubc;Acta1;Ctnnb1;Ost4;H3c14;Twist1;Ddost;H3f3a;Psma5;Actc1;Tmem258;Ctsl;H2ac7;H2bc6;Psma6;Kmt5a;H2ac18;Psmc6;H3c4;Uba52;Psma2;Src;Ctsb;Spcs2;H4c17;Ctnna1;Dad1;H2bc21;Psmd12;Psmb6;Psmb7;Psmd6;Amot;Spcs1;Tle1;H2ac19;Psmb2;Psmc2;Csnk2b;Psmd7;H2ax;Jup;H2aj;H2az2;Ctss;Psmc3;Psmc5;H4c18;H4c3;Rpn2;Ganab;Psmb3;Psma7;Csnk2a1;H3f3b	15987	6.26887e-07	1.10792e-06	1.01002e-06
feces_lcms	Colon	NAGly 14:0/16:0	counts ~ Group + Metabolite	REACTOME	REACTOME_REGULATION_OF_HSF1_MEDIATED_HEAT_SHOCK_RESPONSE	-0.17809	-0.777212	0.902439	0.976368	63	ENSMUSG00000062797;ENSMUSG00000015656;ENSMUSG00000012483;ENSMUSG00000022403;ENSMUSG00000042215;ENSMUSG00000028416;ENSMUSG00000006005;ENSMUSG00000035351;ENSMUSG00000026999;ENSMUSG00000063065;ENSMUSG00000052798	Hikeshi;Hspa8;Rpa3;St13;Bag2;Bag1;Tpr;Nup37;Nup35;Mapk3;Nup107	15987	0.988125	0.980067	0.978362
feces_lcms	Colon	NAGly 14:0/16:0	counts ~ Group + Metabolite	REACTOME	REACTOME_REGULATION_OF_INSULIN_LIKE_GROWTH_FACTOR_IGF_TRANSPORT_AND_UPTAKE_BY_INSULIN_LIKE_GROWTH_FACTOR_BINDING_PROTEINS_IGFBPS	0.265751	1.03684	0.408922	0.609405	100	ENSMUSG00000028195;ENSMUSG00000025647;ENSMUSG00000025854;ENSMUSG00000030605;ENSMUSG00000061947;ENSMUSG00000003617;ENSMUSG00000073418;ENSMUSG00000050982;ENSMUSG00000071716;ENSMUSG00000026715;ENSMUSG00000063011;ENSMUSG00000024164;ENSMUSG00000029307;ENSMUSG00000054932;ENSMUSG00000014599;ENSMUSG00000002985;ENSMUSG00000050711;ENSMUSG00000057346;ENSMUSG00000068246;ENSMUSG00000044254;ENSMUSG00000032083;ENSMUSG00000029304;ENSMUSG00000032181	Ccn1;Shisa5;Fam20c;Mfge8;Serpina10;Cp;C4b;Apol10a;Apol7e;Serpinc1;Msln;C3;Dmp1;Afp;Csf1;Apoe;Scg2;Apol9a;Apol9b;Pcsk9;Apoa1;Spp1;Scg3	15987	0.659137	0.665147	0.659728
feces_lcms	Colon	NAGly 14:0/16:0	counts ~ Group + Metabolite	REACTOME	REACTOME_REGULATION_OF_INSULIN_SECRETION	0.343109	1.21589	0.186577	0.365519	56	ENSMUSG00000044453;ENSMUSG00000049044;ENSMUSG00000040061;ENSMUSG00000023439;ENSMUSG00000059852;ENSMUSG00000043004;ENSMUSG00000004110;ENSMUSG00000038811;ENSMUSG00000031278;ENSMUSG00000038607;ENSMUSG00000042644;ENSMUSG00000024697;ENSMUSG00000045318;ENSMUSG00000040136;ENSMUSG00000035681;ENSMUSG00000027669;ENSMUSG00000021303;ENSMUSG00000030287;ENSMUSG00000071658;ENSMUSG00000015968;ENSMUSG00000022469	Ffar1;Rapgef4;Plcb2;Gnb3;Kcng2;Gng2;Cacna1e;Gngt2;Acsl4;Gng10;Itpr3;Gna14;Adra2c;Abcc8;Kcnc2;Gnb4;Gng4;Itpr2;Gng3;Cacna1d;Rapgef3	15987	0.406742	0.423221	0.417551
feces_lcms	Colon	NAGly 14:0/16:0	counts ~ Group + Metabolite	REACTOME	REACTOME_REGULATION_OF_LIPID_METABOLISM_BY_PPARALPHA	0.280225	0.77179	0.778309	0.907435	16	ENSMUSG00000027580;ENSMUSG00000027630;ENSMUSG00000022383;ENSMUSG00000018160;ENSMUSG00000020647;ENSMUSG00000028233;ENSMUSG00000042557;ENSMUSG00000024454	Helz2;Tbl1xr1;Ppara;Med1;Ncoa1;Tgs1;Sin3a;Hdac3	15987	0.925772	0.920724	0.91781
feces_lcms	Colon	NAGly 14:0/16:0	counts ~ Group + Metabolite	REACTOME	REACTOME_REGULATION_OF_MRNA_STABILITY_BY_PROTEINS_THAT_BIND_AU_RICH_ELEMENTS	-0.263335	-1.17145	0.147059	0.305277	72	ENSMUSG00000019505;ENSMUSG00000068240;ENSMUSG00000015656;ENSMUSG00000008348;ENSMUSG00000068749;ENSMUSG00000089669;ENSMUSG00000021024;ENSMUSG00000021832;ENSMUSG00000109941;ENSMUSG00000090137;ENSMUSG00000021948;ENSMUSG00000015671;ENSMUSG00000034259;ENSMUSG00000020720;ENSMUSG00000018286;ENSMUSG00000026750;ENSMUSG00000021737;ENSMUSG00000028837;ENSMUSG00000028932;ENSMUSG00000039067;ENSMUSG00000022283;ENSMUSG00000027714;ENSMUSG00000002102;ENSMUSG00000020708	Ubb;Uba52rt;Hspa8;Ubc;Psma5;Tnfsf13;Psma6;Psmc6;Exosc6;Uba52;Prkcd;Psma2;Exosc4;Psmd12;Psmb6;Psmb7;Psmd6;Psmb2;Psmc2;Psmd7;Pabpc1;Exosc9;Psmc3;Psmc5	15987	0.348086	0.36505	0.359695
feces_lcms	Colon	NAGly 14:0/16:0	counts ~ Group + Metabolite	REACTOME	REACTOME_REGULATION_OF_NF_KAPPA_B_SIGNALING	-0.323043	-1.05191	0.378307	0.579566	17	ENSMUSG00000019505;ENSMUSG00000068240;ENSMUSG00000008348	Ubb;Uba52rt;Ubc	15987	0.6302	0.637699	0.63221
feces_lcms	Colon	NAGly 14:0/16:0	counts ~ Group + Metabolite	REACTOME	REACTOME_REGULATION_OF_ORNITHINE_DECARBOXYLASE_ODC	-0.355823	-1.3797	0.0471183	0.140763	37	ENSMUSG00000068749;ENSMUSG00000021024;ENSMUSG00000021832;ENSMUSG00000015671;ENSMUSG00000020720;ENSMUSG00000018286;ENSMUSG00000026750;ENSMUSG00000021737;ENSMUSG00000028837;ENSMUSG00000028932;ENSMUSG00000039067;ENSMUSG00000040652;ENSMUSG00000002102;ENSMUSG00000020708;ENSMUSG00000069744;ENSMUSG00000003849;ENSMUSG00000027566	Psma5;Psma6;Psmc6;Psma2;Psmd12;Psmb6;Psmb7;Psmd6;Psmb2;Psmc2;Psmd7;Oaz2;Psmc3;Psmc5;Psmb3;Nqo1;Psma7	15987	0.15811	0.176374	0.17228
feces_lcms	Colon	NAGly 14:0/16:0	counts ~ Group + Metabolite	REACTOME	REACTOME_REGULATION_OF_PD_L1_CD274_POST_TRANSLATIONAL_MODIFICATION	-0.417079	-1.87772	6.61058e-05	0.000649192	82	ENSMUSG00000019505;ENSMUSG00000018442;ENSMUSG00000068240;ENSMUSG00000008348;ENSMUSG00000067713;ENSMUSG00000022365;ENSMUSG00000040462;ENSMUSG00000038803;ENSMUSG00000028757;ENSMUSG00000015478;ENSMUSG00000068749;ENSMUSG00000004364;ENSMUSG00000036372;ENSMUSG00000036309;ENSMUSG00000021024;ENSMUSG00000028944;ENSMUSG00000021832;ENSMUSG00000038205;ENSMUSG00000020311;ENSMUSG00000020448;ENSMUSG00000025917;ENSMUSG00000090137;ENSMUSG00000015671;ENSMUSG00000031803;ENSMUSG00000022174;ENSMUSG00000020720;ENSMUSG00000018286;ENSMUSG00000118664;ENSMUSG00000026750;ENSMUSG00000021737;ENSMUSG00000028837;ENSMUSG00000026622;ENSMUSG00000032437;ENSMUSG00000028932;ENSMUSG00000024387;ENSMUSG00000039067;ENSMUSG00000057522	Ubb;Derl2;Uba52rt;Ubc;Prkag1;Derl1;Os9;Ost4;Ddost;Rnf5;Psma5;Cul3;Tmem258;Skp1;Psma6;Prkag2;Psmc6;Prkab2;Erlec1;Rnf185;Cops5;Uba52;Psma2;B3gnt3;Dad1;Psmd12;Psmb6;Tusc3;Psmb7;Psmd6;Psmb2;Nek2;Stt3b;Psmc2;Csnk2b;Psmd7;Spop	15987	0.000782961	0.00106543	0.00100285
feces_lcms	Colon	NAGly 14:0/16:0	counts ~ Group + Metabolite	REACTOME	REACTOME_REGULATION_OF_PLK1_ACTIVITY_AT_G2_M_TRANSITION	-0.333401	-1.52856	0.00473232	0.0229596	85	ENSMUSG00000019505;ENSMUSG00000032218;ENSMUSG00000018707;ENSMUSG00000068240;ENSMUSG00000019971;ENSMUSG00000021572;ENSMUSG00000030867;ENSMUSG00000073557;ENSMUSG00000026966;ENSMUSG00000008348;ENSMUSG00000019942;ENSMUSG00000041431;ENSMUSG00000027496;ENSMUSG00000039298;ENSMUSG00000025410;ENSMUSG00000036309;ENSMUSG00000028447;ENSMUSG00000019907;ENSMUSG00000090137;ENSMUSG00000040407;ENSMUSG00000005469;ENSMUSG00000014956;ENSMUSG00000002997;ENSMUSG00000022678;ENSMUSG00000036752;ENSMUSG00000025228;ENSMUSG00000056267	Ubb;Ccnb2;Dync1h1;Uba52rt;Cep290;Cep72;Plk1;Ppp1r12b;Ssna1;Ubc;Cdk1;Ccnb1;Aurka;Cdk5rap2;Dctn2;Skp1;Dctn3;Ppp1r12a;Uba52;Akap9;Prkaca;Ppp1cb;Prkar2b;Nde1;Tubb4b;Actr1a;Cep70	15987	0.0264987	0.032792	0.0315476
feces_lcms	Colon	NAGly 14:0/16:0	counts ~ Group + Metabolite	REACTOME	REACTOME_REGULATION_OF_PTEN_GENE_TRANSCRIPTION	-0.179849	-0.713438	0.935252	0.979842	41	ENSMUSG00000028945;ENSMUSG00000087260;ENSMUSG00000025578;ENSMUSG00000028646;ENSMUSG00000022553;ENSMUSG00000024142;ENSMUSG00000030842;ENSMUSG00000028062;ENSMUSG00000025577	Rheb;Lamtor5;Cbx8;Rragc;Maf1;Mlst8;Lamtor1;Lamtor2;Cbx2	15987	1	0.991622	0.990542
feces_lcms	Colon	NAGly 14:0/16:0	counts ~ Group + Metabolite	REACTOME	REACTOME_REGULATION_OF_PTEN_STABILITY_AND_ACTIVITY	-0.347123	-1.48761	0.0183919	0.0674076	56	ENSMUSG00000019505;ENSMUSG00000068240;ENSMUSG00000008348;ENSMUSG00000068749;ENSMUSG00000038876;ENSMUSG00000021024;ENSMUSG00000021832;ENSMUSG00000029922;ENSMUSG00000090137;ENSMUSG00000015671;ENSMUSG00000020720;ENSMUSG00000018286;ENSMUSG00000026750;ENSMUSG00000021737;ENSMUSG00000028837;ENSMUSG00000028932;ENSMUSG00000024387;ENSMUSG00000039067;ENSMUSG00000031930;ENSMUSG00000002102;ENSMUSG00000020708;ENSMUSG00000069744;ENSMUSG00000027566;ENSMUSG00000074698	Ubb;Uba52rt;Ubc;Psma5;Rnf146;Psma6;Psmc6;Mkrn1;Uba52;Psma2;Psmd12;Psmb6;Psmb7;Psmd6;Psmb2;Psmc2;Csnk2b;Psmd7;Wwp2;Psmc3;Psmc5;Psmb3;Psma7;Csnk2a1	15987	0.0769412	0.0889416	0.0863108
feces_lcms	Colon	NAGly 14:0/16:0	counts ~ Group + Metabolite	REACTOME	REACTOME_REGULATION_OF_PYRUVATE_METABOLISM	-0.537484	-2.00754	0.000252018	0.00205368	33	ENSMUSG00000019505;ENSMUSG00000019577;ENSMUSG00000068240;ENSMUSG00000032418;ENSMUSG00000008348;ENSMUSG00000021033;ENSMUSG00000018415;ENSMUSG00000000168;ENSMUSG00000079562;ENSMUSG00000038967;ENSMUSG00000090137	Ubb;Pdk4;Uba52rt;Me1;Ubc;Gstz1;Gid4;Dlat;Maea;Pdk2;Uba52	15987	0.00248263	0.00320524	0.00304001
feces_lcms	Colon	NAGly 14:0/16:0	counts ~ Group + Metabolite	REACTOME	REACTOME_REGULATION_OF_RAS_BY_GAPS	-0.213643	-0.906268	0.670543	0.842391	54	ENSMUSG00000019505;ENSMUSG00000068240;ENSMUSG00000008348;ENSMUSG00000068749;ENSMUSG00000004364;ENSMUSG00000021024;ENSMUSG00000021832;ENSMUSG00000090137;ENSMUSG00000015671;ENSMUSG00000020720;ENSMUSG00000018286;ENSMUSG00000026750;ENSMUSG00000021737;ENSMUSG00000028837;ENSMUSG00000028932;ENSMUSG00000039067;ENSMUSG00000002102;ENSMUSG00000020708	Ubb;Uba52rt;Ubc;Psma5;Cul3;Psma6;Psmc6;Uba52;Psma2;Psmd12;Psmb6;Psmb7;Psmd6;Psmb2;Psmc2;Psmd7;Psmc3;Psmc5	15987	0.860148	0.859382	0.855556
feces_lcms	Colon	NAGly 14:0/16:0	counts ~ Group + Metabolite	REACTOME	REACTOME_REGULATION_OF_RUNX2_EXPRESSION_AND_ACTIVITY	-0.390179	-1.56652	0.0156501	0.0604062	42	ENSMUSG00000019505;ENSMUSG00000068240;ENSMUSG00000008348;ENSMUSG00000068749;ENSMUSG00000036309;ENSMUSG00000021024;ENSMUSG00000021832;ENSMUSG00000090137;ENSMUSG00000015671;ENSMUSG00000020720;ENSMUSG00000018286;ENSMUSG00000026750;ENSMUSG00000021737;ENSMUSG00000028837;ENSMUSG00000028932;ENSMUSG00000039067;ENSMUSG00000002102;ENSMUSG00000020708;ENSMUSG00000069744;ENSMUSG00000027566	Ubb;Uba52rt;Ubc;Psma5;Skp1;Psma6;Psmc6;Uba52;Psma2;Psmd12;Psmb6;Psmb7;Psmd6;Psmb2;Psmc2;Psmd7;Psmc3;Psmc5;Psmb3;Psma7	15987	0.068365	0.0794413	0.0769993
feces_lcms	Colon	NAGly 14:0/16:0	counts ~ Group + Metabolite	REACTOME	REACTOME_REGULATION_OF_RUNX3_EXPRESSION_AND_ACTIVITY	-0.269576	-1.08626	0.288809	0.4902	44	ENSMUSG00000019505;ENSMUSG00000068240;ENSMUSG00000008348;ENSMUSG00000068749;ENSMUSG00000021024;ENSMUSG00000021832;ENSMUSG00000090137;ENSMUSG00000015671;ENSMUSG00000027646;ENSMUSG00000020720;ENSMUSG00000018286;ENSMUSG00000026750;ENSMUSG00000021737;ENSMUSG00000028837;ENSMUSG00000028932;ENSMUSG00000039067;ENSMUSG00000002102;ENSMUSG00000020708;ENSMUSG00000069744;ENSMUSG00000027566	Ubb;Uba52rt;Ubc;Psma5;Psma6;Psmc6;Uba52;Psma2;Src;Psmd12;Psmb6;Psmb7;Psmd6;Psmb2;Psmc2;Psmd7;Psmc3;Psmc5;Psmb3;Psma7	15987	0.53701	0.548308	0.542439
feces_lcms	Colon	NAGly 14:0/16:0	counts ~ Group + Metabolite	REACTOME	REACTOME_REGULATION_OF_SIGNALING_BY_CBL	0.438192	1.29464	0.148872	0.308206	22	ENSMUSG00000039936;ENSMUSG00000034116;ENSMUSG00000042228;ENSMUSG00000003283;ENSMUSG00000021457;ENSMUSG00000059923;ENSMUSG00000039844	Pik3cd;Vav1;Lyn;Hck;Syk;Grb2;Rapgef1	15987	0.351292	0.367984	0.362598
feces_lcms	Colon	NAGly 14:0/16:0	counts ~ Group + Metabolite	REACTOME	REACTOME_REGULATION_OF_TBK1_IKK_IKBKE_MEDIATED_ACTIVATION_OF_IRF3_IRF7	-0.468084	-1.4333	0.0702703	0.188198	15	ENSMUSG00000019505;ENSMUSG00000025779;ENSMUSG00000068240;ENSMUSG00000008348;ENSMUSG00000051439;ENSMUSG00000090137;ENSMUSG00000047123	Ubb;Ly96;Uba52rt;Ubc;Cd14;Uba52;Ticam1	15987	0.210239	0.228395	0.223947
feces_lcms	Colon	NAGly 14:0/16:0	counts ~ Group + Metabolite	REACTOME	REACTOME_REGULATION_OF_TNFR1_SIGNALING	0.394638	1.36665	0.0723056	0.190986	49	ENSMUSG00000024401;ENSMUSG00000046034;ENSMUSG00000057367;ENSMUSG00000032000;ENSMUSG00000043415;ENSMUSG00000047098;ENSMUSG00000031537;ENSMUSG00000026875;ENSMUSG00000019850;ENSMUSG00000026031;ENSMUSG00000032010;ENSMUSG00000036712	Tnf;Otulin;Birc2;Birc3;Otud1;Rnf31;Ikbkb;Traf1;Tnfaip3;Cflar;Usp2;Cyld	15987	0.214305	0.232378	0.227909
feces_lcms	Colon	NAGly 14:0/16:0	counts ~ Group + Metabolite	REACTOME	REACTOME_REGULATION_OF_TP53_ACTIVITY	0.227498	0.935042	0.60117	0.798086	151	ENSMUSG00000001632;ENSMUSG00000053137;ENSMUSG00000036986;ENSMUSG00000048895;ENSMUSG00000018547;ENSMUSG00000061436;ENSMUSG00000038116;ENSMUSG00000054387;ENSMUSG00000020184;ENSMUSG00000026737;ENSMUSG00000034218;ENSMUSG00000025358;ENSMUSG00000024824;ENSMUSG00000022710;ENSMUSG00000000751;ENSMUSG00000032010;ENSMUSG00000050310;ENSMUSG00000031540;ENSMUSG00000019699;ENSMUSG00000037991;ENSMUSG00000055024;ENSMUSG00000031314;ENSMUSG00000095567;ENSMUSG00000032113;ENSMUSG00000032555;ENSMUSG00000020032;ENSMUSG00000038569;ENSMUSG00000018474;ENSMUSG00000000552;ENSMUSG00000047242;ENSMUSG00000035367;ENSMUSG00000023104;ENSMUSG00000017146;ENSMUSG00000034329	Brpf1;Mapk11;Pml;Cdk5r1;Pip4k2b;Hipk2;Phf20;Mdm4;Mdm2;Pip4k2a;Atm;Cdk2;Rad9a;Usp7;Rpa1;Usp2;Rictor;Kat6a;Akt3;Rmi2;Ep300;Taf1;Noc2l;Chek1;Topbp1;Nuak1;Rad9b;Chd3;Zfp385a;Taf9b;Rmi1;Rfc2;Brca1;Brip1	15987	0.815069	0.814909	0.810612
feces_lcms	Colon	NAGly 14:0/16:0	counts ~ Group + Metabolite	REACTOME	REACTOME_REGULATION_OF_TP53_ACTIVITY_THROUGH_ACETYLATION	0.503041	1.57253	0.0166108	0.061802	29	ENSMUSG00000001632;ENSMUSG00000036986;ENSMUSG00000018547;ENSMUSG00000026737;ENSMUSG00000031540;ENSMUSG00000019699;ENSMUSG00000055024;ENSMUSG00000018474;ENSMUSG00000028800;ENSMUSG00000026283;ENSMUSG00000035953;ENSMUSG00000022387;ENSMUSG00000031660;ENSMUSG00000059552;ENSMUSG00000071646;ENSMUSG00000004056;ENSMUSG00000028863	Brpf1;Pml;Pip4k2b;Pip4k2a;Kat6a;Akt3;Ep300;Chd3;Hdac1;Ing5;Pip4p1;Brd1;Brd7;Trp53;Mta2;Akt2;Meaf6	15987	0.0715418	0.0827812	0.0802837
feces_lcms	Colon	NAGly 14:0/16:0	counts ~ Group + Metabolite	REACTOME	REACTOME_REGULATION_OF_TP53_ACTIVITY_THROUGH_METHYLATION	-0.325927	-1.06506	0.360215	0.561965	18	ENSMUSG00000019505;ENSMUSG00000068240;ENSMUSG00000008348;ENSMUSG00000049327;ENSMUSG00000090137	Ubb;Uba52rt;Ubc;Kmt5a;Uba52	15987	0.612306	0.621185	0.615522
feces_lcms	Colon	NAGly 14:0/16:0	counts ~ Group + Metabolite	REACTOME	REACTOME_REGULATION_OF_TP53_ACTIVITY_THROUGH_PHOSPHORYLATION	0.220402	0.850056	0.736181	0.88963	90	ENSMUSG00000053137;ENSMUSG00000048895;ENSMUSG00000061436;ENSMUSG00000054387;ENSMUSG00000020184;ENSMUSG00000034218;ENSMUSG00000025358;ENSMUSG00000024824;ENSMUSG00000000751;ENSMUSG00000037991;ENSMUSG00000031314;ENSMUSG00000095567;ENSMUSG00000032113;ENSMUSG00000032555;ENSMUSG00000020032;ENSMUSG00000038569;ENSMUSG00000047242;ENSMUSG00000035367;ENSMUSG00000023104;ENSMUSG00000017146;ENSMUSG00000034329	Mapk11;Cdk5r1;Hipk2;Mdm4;Mdm2;Atm;Cdk2;Rad9a;Rpa1;Rmi2;Taf1;Noc2l;Chek1;Topbp1;Nuak1;Rad9b;Taf9b;Rmi1;Rfc2;Brca1;Brip1	15987	0.901872	0.897305	0.894075
feces_lcms	Colon	NAGly 14:0/16:0	counts ~ Group + Metabolite	REACTOME	REACTOME_REGULATION_OF_TP53_DEGRADATION	-0.334668	-1.29496	0.0918367	0.224035	35	ENSMUSG00000019505;ENSMUSG00000029474;ENSMUSG00000068240;ENSMUSG00000008348;ENSMUSG00000019942;ENSMUSG00000019970;ENSMUSG00000027715;ENSMUSG00000020349;ENSMUSG00000017843;ENSMUSG00000009630;ENSMUSG00000024142;ENSMUSG00000090137	Ubb;Rnf34;Uba52rt;Ubc;Cdk1;Sgk1;Ccna2;Ppp2ca;Ppp2r5c;Ppp2cb;Mlst8;Uba52	15987	0.252112	0.270238	0.265697
feces_lcms	Colon	NAGly 14:0/16:0	counts ~ Group + Metabolite	REACTOME	REACTOME_REGULATION_OF_T_CELL_ACTIVATION_BY_CD28_FAMILY	0.334595	1.41898	0.00935053	0.040014	188	ENSMUSG00000042351;ENSMUSG00000026009;ENSMUSG00000039936;ENSMUSG00000034116;ENSMUSG00000032094;ENSMUSG00000000732;ENSMUSG00000076928;ENSMUSG00000026011;ENSMUSG00000004266;ENSMUSG00000026285;ENSMUSG00000076490;ENSMUSG00000076498;ENSMUSG00000023274;ENSMUSG00000002033;ENSMUSG00000046207;ENSMUSG00000042228;ENSMUSG00000020573;ENSMUSG00000073421;ENSMUSG00000067341;ENSMUSG00000036594;ENSMUSG00000060586;ENSMUSG00000032093;ENSMUSG00000026012;ENSMUSG00000005763;ENSMUSG00000020964;ENSMUSG00000022901;ENSMUSG00000000409;ENSMUSG00000020901;ENSMUSG00000009092;ENSMUSG00000075122	Grap2;Icos;Pik3cd;Vav1;Cd3d;Icosl;ENSMUSG00000076928;Ctla4;Ptpn6;Pdcd1;ENSMUSG00000076490;Trbc2;Cd4;Cd3g;Pik3r6;Lyn;Pik3cg;H2-Ab1;H2-Eb2;H2-Aa;H2-Eb1;Cd3e;Cd28;Cd247;Sel1l;Cd86;Lck;Pik3r5;Derl3;Cd80	15987	0.0454472	0.0546792	0.0528344
feces_lcms	Colon	NAGly 14:0/16:0	counts ~ Group + Metabolite	REACTOME	REACTOME_REPRODUCTION	0.283379	0.780474	0.76555	0.90123	16	ENSMUSG00000064267;ENSMUSG00000033486;ENSMUSG00000049676;ENSMUSG00000048003;ENSMUSG00000035455;ENSMUSG00000040828	Hvcn1;Catsper2;Catsperg1;Catsper4;Fignl1;Catsperd	15987	0.917363	0.913944	0.910928
feces_lcms	Colon	NAGly 14:0/16:0	counts ~ Group + Metabolite	REACTOME	REACTOME_RESOLUTION_OF_ABASIC_SITES_AP_SITES	0.398998	1.32283	0.112188	0.258708	38	ENSMUSG00000026496;ENSMUSG00000028687;ENSMUSG00000002963;ENSMUSG00000038644;ENSMUSG00000024854;ENSMUSG00000030322;ENSMUSG00000000751;ENSMUSG00000056394;ENSMUSG00000035121;ENSMUSG00000020697;ENSMUSG00000051768;ENSMUSG00000030726;ENSMUSG00000023104;ENSMUSG00000041429;ENSMUSG00000029591;ENSMUSG00000032298;ENSMUSG00000028884;ENSMUSG00000021911;ENSMUSG00000020974;ENSMUSG00000031536	Parp1;Mutyh;Pnkp;Pold1;Pold4;Mbd4;Rpa1;Lig1;Neil2;Lig3;Xrcc1;Pold3;Rfc2;Nthl1;Ung;Neil1;Rpa2;Parg;Pole2;Polb	15987	0.290539	0.307516	0.302564
feces_lcms	Colon	NAGly 14:0/16:0	counts ~ Group + Metabolite	REACTOME	REACTOME_RESOLUTION_OF_AP_SITES_VIA_THE_MULTIPLE_NUCLEOTIDE_PATCH_REPLACEMENT_PATHWAY	0.291834	0.884288	0.626113	0.814265	25	ENSMUSG00000026496;ENSMUSG00000038644;ENSMUSG00000024854;ENSMUSG00000000751;ENSMUSG00000056394;ENSMUSG00000030726;ENSMUSG00000023104;ENSMUSG00000028884;ENSMUSG00000021911;ENSMUSG00000020974;ENSMUSG00000031536	Parp1;Pold1;Pold4;Rpa1;Lig1;Pold3;Rfc2;Rpa2;Parg;Pole2;Polb	15987	0.83147	0.831215	0.827063
feces_lcms	Colon	NAGly 14:0/16:0	counts ~ Group + Metabolite	REACTOME	REACTOME_RESOLUTION_OF_D_LOOP_STRUCTURES	0.203793	0.659453	0.935664	0.979842	34	ENSMUSG00000039738;ENSMUSG00000034218;ENSMUSG00000073436;ENSMUSG00000037991;ENSMUSG00000035367;ENSMUSG00000017146;ENSMUSG00000034329;ENSMUSG00000039748;ENSMUSG00000028933;ENSMUSG00000002814;ENSMUSG00000035455;ENSMUSG00000024906;ENSMUSG00000051235;ENSMUSG00000020380;ENSMUSG00000030346;ENSMUSG00000036875	Slx4;Atm;Eme2;Rmi2;Rmi1;Brca1;Brip1;Exo1;Xrcc2;Top3a;Fignl1;Mus81;Gen1;Rad50;Rad51ap1;Dna2	15987	1	0.991852	0.990774
feces_lcms	Colon	NAGly 14:0/16:0	counts ~ Group + Metabolite	REACTOME	REACTOME_RESOLUTION_OF_SISTER_CHROMATID_COHESION	-0.480063	-2.3219	1.73848e-09	3.80479e-08	117	ENSMUSG00000021391;ENSMUSG00000026708;ENSMUSG00000032218;ENSMUSG00000018707;ENSMUSG00000024056;ENSMUSG00000074476;ENSMUSG00000005233;ENSMUSG00000028678;ENSMUSG00000020897;ENSMUSG00000068101;ENSMUSG00000026039;ENSMUSG00000030867;ENSMUSG00000067567;ENSMUSG00000019942;ENSMUSG00000049550;ENSMUSG00000069910;ENSMUSG00000020483;ENSMUSG00000026683;ENSMUSG00000028873;ENSMUSG00000029910;ENSMUSG00000041431;ENSMUSG00000006398;ENSMUSG00000020349;ENSMUSG00000024791;ENSMUSG00000023940;ENSMUSG00000026605;ENSMUSG00000021714;ENSMUSG00000029177;ENSMUSG00000026626;ENSMUSG00000022314;ENSMUSG00000031629;ENSMUSG00000017843;ENSMUSG00000036223;ENSMUSG00000031262;ENSMUSG00000062510;ENSMUSG00000009630;ENSMUSG00000027115;ENSMUSG00000035351;ENSMUSG00000040084;ENSMUSG00000059409;ENSMUSG00000052798;ENSMUSG00000028066;ENSMUSG00000022678;ENSMUSG00000036752;ENSMUSG00000028549;ENSMUSG00000004455;ENSMUSG00000001473;ENSMUSG00000031756;ENSMUSG00000045328;ENSMUSG00000051220	Cenpp;Cenpl;Ccnb2;Dync1h1;Ndc80;Spc24;Spc25;Kif2c;Aurkb;Cenpm;Sgo2a;Plk1;Hdac8;Cdk1;Clip1;Spdl1;Dynll2;Nuf2;Cdca8;Mad2l1;Ccnb1;Cdc20;Ppp2ca;Cdca5;Sgo1;Cenpf;Cenpk;Cenpa;Ppp2r5a;Rad21;Cenpu;Ppp2r5c;Ska1;Cenpi;Nsl1;Ppp2cb;Kif18a;Nup37;Bub1b;Ppp2r5d;Nup107;Pmf1;Nde1;Tubb4b;Itgb3bp;Ppp1cc;Tubb6;Cenpn;Cenpe;Ercc6l	15987	5.78927e-08	1.11766e-07	1.01707e-07
feces_lcms	Colon	NAGly 14:0/16:0	counts ~ Group + Metabolite	REACTOME	REACTOME_RESPIRATORY_ELECTRON_TRANSPORT	-0.584113	-2.91324	2.21353e-19	2.11946e-17	135	ENSMUSG00000068184;ENSMUSG00000027710;ENSMUSG00000022354;ENSMUSG00000002416;ENSMUSG00000030614;ENSMUSG00000016427;ENSMUSG00000022450;ENSMUSG00000066839;ENSMUSG00000021606;ENSMUSG00000074218;ENSMUSG00000027673;ENSMUSG00000024038;ENSMUSG00000031059;ENSMUSG00000026500;ENSMUSG00000015790;ENSMUSG00000091780;ENSMUSG00000071014;ENSMUSG00000020022;ENSMUSG00000025204;ENSMUSG00000041881;ENSMUSG00000036751;ENSMUSG00000014313;ENSMUSG00000025868;ENSMUSG00000050323;ENSMUSG00000021520;ENSMUSG00000030647;ENSMUSG00000032330;ENSMUSG00000000399;ENSMUSG00000061518;ENSMUSG00000064360;ENSMUSG00000017188;ENSMUSG00000024082;ENSMUSG00000020163;ENSMUSG00000031818;ENSMUSG00000045438;ENSMUSG00000035885;ENSMUSG00000036199;ENSMUSG00000046573;ENSMUSG00000031231;ENSMUSG00000024099;ENSMUSG00000059534;ENSMUSG00000024645;ENSMUSG00000025651;ENSMUSG00000032314;ENSMUSG00000093550;ENSMUSG00000059363;ENSMUSG00000019179;ENSMUSG00000022551;ENSMUSG00000020268;ENSMUSG00000017778;ENSMUSG00000037152;ENSMUSG00000002379;ENSMUSG00000043140;ENSMUSG00000037916;ENSMUSG00000039163;ENSMUSG00000025825;ENSMUSG00000036975;ENSMUSG00000043162;ENSMUSG00000004610;ENSMUSG00000023020;ENSMUSG00000091803;ENSMUSG00000043510;ENSMUSG00000061461;ENSMUSG00000026895;ENSMUSG00000020321;ENSMUSG00000064370;ENSMUSG00000041697;ENSMUSG00000064341;ENSMUSG00000026032;ENSMUSG00000014294;ENSMUSG00000070283;ENSMUSG00000030869;ENSMUSG00000024248;ENSMUSG00000027618;ENSMUSG00000029632;ENSMUSG00000064354;ENSMUSG00000059734;ENSMUSG00000035142;ENSMUSG00000039914;ENSMUSG00000064363;ENSMUSG00000027809;ENSMUSG00000040048;ENSMUSG00000005510;ENSMUSG00000064351;ENSMUSG00000026260;ENSMUSG00000064345;ENSMUSG00000021764;ENSMUSG00000045854;ENSMUSG00000030884;ENSMUSG00000014606	Ndufaf2;Acad9;Ndufb9;Ndufb2;Tmem126b;Ndufa1;Ndufa6;Ecsit;Ndufs6;Cox7a1;Ndufb5;Ndufv3;Ndufb11;Cox20;Surf1;Sco2;Ndufb6;Ndufa12;Ndufb8;Ndufa7;Cox6b1;Cox6c;Higd2a;Ndufaf6;Uqcrb;Ndufc2;Cox7a2;Ndufa9;Cox5b;mt-Nd3;Coa3;Ndufaf7;Uqcr11;Cox4i1;Cox19;Cox8a;Ndufa13;Lyrm4;Cox7b;Ndufv2;Uqcr10;Timm21;Uqcrc1;Etfa;Higd1c;Fxn;Mdh2;Cyc1;Lyrm7;Cox7c;Ndufc1;Ndufa11;Tmem186;Ndufv1;Cmc1;Iscu;Tmem177;Pyurf;Etfb;Cox14;Cox16;Hscb;Smim20;Ndufa8;Mdh1;mt-Cytb;Cox6a1;mt-Nd1;Ndufb3;Ndufa2;Ndufaf3;Ndufab1;Cox7a2l;Nfs1;Ndufa4;mt-Co2;Ndufs8;Nubpl;Coq10a;mt-Nd4;Etfdh;Ndufb10;Ndufs3;mt-Co1;Ndufa10;mt-Nd2;Ndufs4;Lyrm2;Uqcrc2;Slc25a11	15987	4.52101e-17	6.87644e-17	6.12226e-17
feces_lcms	Colon	NAGly 14:0/16:0	counts ~ Group + Metabolite	REACTOME	REACTOME_RESPONSE_TO_ELEVATED_PLATELET_CYTOSOLIC_CA2	-0.20138	-0.968295	0.56383	0.765769	114	ENSMUSG00000022892;ENSMUSG00000026193;ENSMUSG00000022982;ENSMUSG00000025784;ENSMUSG00000021823;ENSMUSG00000030342;ENSMUSG00000040813;ENSMUSG00000025351;ENSMUSG00000030695;ENSMUSG00000022912;ENSMUSG00000025268;ENSMUSG00000036438;ENSMUSG00000025512;ENSMUSG00000033684;ENSMUSG00000027108;ENSMUSG00000046186;ENSMUSG00000039109;ENSMUSG00000019370;ENSMUSG00000031996;ENSMUSG00000018593;ENSMUSG00000028108;ENSMUSG00000025525;ENSMUSG00000015143	App;Fn1;Sod1;Clec3b;Vcl;Cd9;Tex264;Cd63;Aldoa;Pros1;Maged2;Calm2;Chid1;Qsox1;Ola1;Cd109;F13a1;Calm3;Aplp2;Sparc;Ecm1;Apool;Actn1	15987	0.784021	0.788785	0.784401
feces_lcms	Colon	NAGly 14:0/16:0	counts ~ Group + Metabolite	REACTOME	REACTOME_RETROGRADE_TRANSPORT_AT_THE_TRANS_GOLGI_NETWORK	0.157896	0.538754	0.990424	1	45	ENSMUSG00000024319;ENSMUSG00000028468;ENSMUSG00000034893;ENSMUSG00000027438;ENSMUSG00000035933;ENSMUSG00000043463;ENSMUSG00000038658;ENSMUSG00000024797;ENSMUSG00000038671;ENSMUSG00000034187	Vps52;Rgp1;Cog3;Napb;Cog5;Rab9b;Ric1;Vps51;Arfrp1;Nsf	15987	1	1	1
feces_lcms	Colon	NAGly 14:0/16:0	counts ~ Group + Metabolite	REACTOME	REACTOME_RET_SIGNALING	0.347316	1.13763	0.27514	0.472351	36	ENSMUSG00000039936;ENSMUSG00000022103;ENSMUSG00000068335;ENSMUSG00000073514;ENSMUSG00000025089;ENSMUSG00000059923;ENSMUSG00000030110;ENSMUSG00000022102	Pik3cd;Gfra2;Dok1;Dok6;Gfra1;Grb2;Ret;Dok2	15987	0.520813	0.533098	0.527297
feces_lcms	Colon	NAGly 14:0/16:0	counts ~ Group + Metabolite	REACTOME	REACTOME_RHOA_GTPASE_CYCLE	0.298128	1.21186	0.142012	0.3005	138	ENSMUSG00000023008;ENSMUSG00000040345;ENSMUSG00000034116;ENSMUSG00000030220;ENSMUSG00000048865;ENSMUSG00000020143;ENSMUSG00000035697;ENSMUSG00000002257;ENSMUSG00000031389;ENSMUSG00000057672;ENSMUSG00000039621;ENSMUSG00000021895;ENSMUSG00000009621;ENSMUSG00000004568;ENSMUSG00000020272;ENSMUSG00000040940;ENSMUSG00000024043;ENSMUSG00000040964;ENSMUSG00000063506;ENSMUSG00000036246	Fmnl3;Arhgap9;Vav1;Arhgdib;Arhgap30;Dock2;Arhgap45;Def6;Arhgap4;Pkn1;Prex1;Arhgef3;Vav2;Arhgef18;Stk10;Arhgef1;Arhgap28;Arhgef10l;Arhgap22;Gmip	15987	0.340081	0.357399	0.352103
feces_lcms	Colon	NAGly 14:0/16:0	counts ~ Group + Metabolite	REACTOME	REACTOME_RHOBTB1_GTPASE_CYCLE	0.256179	0.756886	0.816541	0.92373	22	ENSMUSG00000034820;ENSMUSG00000028809;ENSMUSG00000028309	Cpsf7;Srrm1;Rnf20	15987	0.946265	0.940432	0.93794
feces_lcms	Colon	NAGly 14:0/16:0	counts ~ Group + Metabolite	REACTOME	REACTOME_RHOBTB2_GTPASE_CYCLE	0.283748	0.838339	0.712782	0.869412	22	ENSMUSG00000022075;ENSMUSG00000028809;ENSMUSG00000032253	Rhobtb2;Srrm1;Phip	15987	0.887093	0.884114	0.880657
feces_lcms	Colon	NAGly 14:0/16:0	counts ~ Group + Metabolite	REACTOME	REACTOME_RHOBTB_GTPASE_CYCLE	0.282996	0.915744	0.595804	0.796485	34	ENSMUSG00000022075;ENSMUSG00000034820;ENSMUSG00000028809;ENSMUSG00000032253;ENSMUSG00000028309	Rhobtb2;Cpsf7;Srrm1;Phip;Rnf20	15987	0.810904	0.811293	0.807028
feces_lcms	Colon	NAGly 14:0/16:0	counts ~ Group + Metabolite	REACTOME	REACTOME_RHOB_GTPASE_CYCLE	0.213811	0.78957	0.827815	0.927844	68	ENSMUSG00000057672;ENSMUSG00000039621;ENSMUSG00000021895;ENSMUSG00000009621;ENSMUSG00000020272;ENSMUSG00000040940;ENSMUSG00000040964	Pkn1;Prex1;Arhgef3;Vav2;Stk10;Arhgef1;Arhgef10l	15987	0.9532	0.946001	0.943585
feces_lcms	Colon	NAGly 14:0/16:0	counts ~ Group + Metabolite	REACTOME	REACTOME_RHOC_GTPASE_CYCLE	0.22678	0.844521	0.744764	0.892785	70	ENSMUSG00000023008;ENSMUSG00000057672;ENSMUSG00000039621;ENSMUSG00000009621;ENSMUSG00000020272;ENSMUSG00000040940;ENSMUSG00000040964;ENSMUSG00000036053	Fmnl3;Pkn1;Prex1;Vav2;Stk10;Arhgef1;Arhgef10l;Fmnl2	15987	0.906092	0.90207	0.898927
feces_lcms	Colon	NAGly 14:0/16:0	counts ~ Group + Metabolite	REACTOME	REACTOME_RHOF_GTPASE_CYCLE	-0.247263	-0.98018	0.485816	0.684071	39	ENSMUSG00000022021;ENSMUSG00000007655;ENSMUSG00000021697;ENSMUSG00000015143;ENSMUSG00000028955;ENSMUSG00000038859;ENSMUSG00000025026;ENSMUSG00000031834;ENSMUSG00000098188;ENSMUSG00000015214;ENSMUSG00000026389;ENSMUSG00000079477;ENSMUSG00000034480;ENSMUSG00000035133;ENSMUSG00000032135;ENSMUSG00000027860;ENSMUSG00000026425	Diaph3;Cav1;Depdc1b;Actn1;Vamp3;Baiap2l1;Add3;Pik3r2;Sowahc;Mtmr1;Steap3;Rab7;Diaph2;Arhgap5;Mcam;Vangl1;Srgap2	15987	0.727813	0.730709	0.725623
feces_lcms	Colon	NAGly 14:0/16:0	counts ~ Group + Metabolite	REACTOME	REACTOME_RHOG_GTPASE_CYCLE	0.219971	0.819162	0.776178	0.907355	70	ENSMUSG00000034116;ENSMUSG00000030220;ENSMUSG00000020143;ENSMUSG00000039621;ENSMUSG00000009621;ENSMUSG00000017670	Vav1;Arhgdib;Dock2;Prex1;Vav2;Elmo2	15987	0.924099	0.919583	0.91666
feces_lcms	Colon	NAGly 14:0/16:0	counts ~ Group + Metabolite	REACTOME	REACTOME_RHOH_GTPASE_CYCLE	0.402826	1.30788	0.118644	0.266009	35	ENSMUSG00000029204;ENSMUSG00000030220;ENSMUSG00000074923;ENSMUSG00000026117;ENSMUSG00000000409;ENSMUSG00000021027;ENSMUSG00000032312;ENSMUSG00000001918;ENSMUSG00000021311;ENSMUSG00000073433	Rhoh;Arhgdib;Pak6;Zap70;Lck;Ralgapa1;Csk;Slc1a5;Mtr;Arhgdig	15987	0.301815	0.318584	0.313586
feces_lcms	Colon	NAGly 14:0/16:0	counts ~ Group + Metabolite	REACTOME	REACTOME_RHOJ_GTPASE_CYCLE	0.369558	1.01783	0.448166	0.648524	16	ENSMUSG00000052085;ENSMUSG00000039621	Dock8;Prex1	15987	0.692454	0.698691	0.693464
feces_lcms	Colon	NAGly 14:0/16:0	counts ~ Group + Metabolite	REACTOME	REACTOME_RHOQ_GTPASE_CYCLE	-0.241279	-1.03425	0.376518	0.578544	58	ENSMUSG00000028068;ENSMUSG00000022021;ENSMUSG00000007655;ENSMUSG00000036533;ENSMUSG00000022911;ENSMUSG00000030602;ENSMUSG00000021697;ENSMUSG00000021279;ENSMUSG00000028955;ENSMUSG00000030842;ENSMUSG00000011877;ENSMUSG00000041598;ENSMUSG00000026389;ENSMUSG00000049521;ENSMUSG00000022957;ENSMUSG00000079477;ENSMUSG00000035133;ENSMUSG00000001552;ENSMUSG00000031930;ENSMUSG00000027860;ENSMUSG00000026425	Iqgap3;Diaph3;Cav1;Cdc42ep3;Arl13b;Pak4;Depdc1b;Cdc42bpb;Vamp3;Lamtor1;Git1;Cdc42ep4;Steap3;Cdc42ep1;Itsn1;Rab7;Arhgap5;Jup;Wwp2;Vangl1;Srgap2	15987	0.628511	0.635968	0.630444
feces_lcms	Colon	NAGly 14:0/16:0	counts ~ Group + Metabolite	REACTOME	REACTOME_RHOU_GTPASE_CYCLE	0.260209	0.864454	0.665278	0.839333	39	ENSMUSG00000048865;ENSMUSG00000041890;ENSMUSG00000031133;ENSMUSG00000020640;ENSMUSG00000059923;ENSMUSG00000066357;ENSMUSG00000006445;ENSMUSG00000059456	Arhgap30;Git2;Arhgef6;Itsn2;Grb2;Wdr6;Epha2;Ptk2b	15987	0.856982	0.85617	0.852319
feces_lcms	Colon	NAGly 14:0/16:0	counts ~ Group + Metabolite	REACTOME	REACTOME_RHOV_GTPASE_CYCLE	0.252219	0.82614	0.738827	0.890211	36	ENSMUSG00000022604;ENSMUSG00000041890;ENSMUSG00000074923;ENSMUSG00000000823;ENSMUSG00000066357;ENSMUSG00000006445;ENSMUSG00000027940	Cep97;Git2;Pak6;Zfp512b;Wdr6;Epha2;Tpm3	15987	0.902716	0.898721	0.895534
feces_lcms	Colon	NAGly 14:0/16:0	counts ~ Group + Metabolite	REACTOME	REACTOME_RHO_GTPASES_ACTIVATE_FORMINS	-0.358951	-1.7669	0.000180956	0.00155745	127	ENSMUSG00000021391;ENSMUSG00000026708;ENSMUSG00000022021;ENSMUSG00000018707;ENSMUSG00000024056;ENSMUSG00000074476;ENSMUSG00000005233;ENSMUSG00000028678;ENSMUSG00000020897;ENSMUSG00000068101;ENSMUSG00000026039;ENSMUSG00000030867;ENSMUSG00000049550;ENSMUSG00000069910;ENSMUSG00000020483;ENSMUSG00000026683;ENSMUSG00000028873;ENSMUSG00000029910;ENSMUSG00000006398;ENSMUSG00000020349;ENSMUSG00000002233;ENSMUSG00000023940;ENSMUSG00000026605;ENSMUSG00000021714;ENSMUSG00000029177;ENSMUSG00000026626;ENSMUSG00000031629;ENSMUSG00000017843;ENSMUSG00000036223;ENSMUSG00000031262;ENSMUSG00000062510;ENSMUSG00000009630;ENSMUSG00000027115;ENSMUSG00000035351;ENSMUSG00000040084;ENSMUSG00000059409;ENSMUSG00000052798;ENSMUSG00000028066;ENSMUSG00000022678;ENSMUSG00000036752;ENSMUSG00000028549;ENSMUSG00000004455;ENSMUSG00000001473;ENSMUSG00000031756;ENSMUSG00000045328;ENSMUSG00000051220;ENSMUSG00000034480	Cenpp;Cenpl;Diaph3;Dync1h1;Ndc80;Spc24;Spc25;Kif2c;Aurkb;Cenpm;Sgo2a;Plk1;Clip1;Spdl1;Dynll2;Nuf2;Cdca8;Mad2l1;Cdc20;Ppp2ca;Rhoc;Sgo1;Cenpf;Cenpk;Cenpa;Ppp2r5a;Cenpu;Ppp2r5c;Ska1;Cenpi;Nsl1;Ppp2cb;Kif18a;Nup37;Bub1b;Ppp2r5d;Nup107;Pmf1;Nde1;Tubb4b;Itgb3bp;Ppp1cc;Tubb6;Cenpn;Cenpe;Ercc6l;Diaph2	15987	0.00186245	0.00244206	0.00231302
feces_lcms	Colon	NAGly 14:0/16:0	counts ~ Group + Metabolite	REACTOME	REACTOME_RHO_GTPASES_ACTIVATE_IQGAPS	-0.320476	-1.11298	0.268293	0.466014	25	ENSMUSG00000028068;ENSMUSG00000006932;ENSMUSG00000049550;ENSMUSG00000036438;ENSMUSG00000019370	Iqgap3;Ctnnb1;Clip1;Calm2;Calm3	15987	0.514046	0.525195	0.519487
feces_lcms	Colon	NAGly 14:0/16:0	counts ~ Group + Metabolite	REACTOME	REACTOME_RHO_GTPASES_ACTIVATE_NADPH_OXIDASES	0.647858	1.85978	0.00120409	0.00737869	20	ENSMUSG00000053137;ENSMUSG00000033220;ENSMUSG00000015950;ENSMUSG00000026480;ENSMUSG00000015340;ENSMUSG00000071715	Mapk11;Rac2;Ncf1;Ncf2;Cybb;Ncf4	15987	0.00901208	0.0113334	0.010806
feces_lcms	Colon	NAGly 14:0/16:0	counts ~ Group + Metabolite	REACTOME	REACTOME_RHO_GTPASES_ACTIVATE_PAKS	-0.514684	-1.73057	0.00928626	0.0399622	22	ENSMUSG00000022836;ENSMUSG00000018830;ENSMUSG00000067818;ENSMUSG00000073557;ENSMUSG00000036438;ENSMUSG00000019370;ENSMUSG00000090841;ENSMUSG00000019907;ENSMUSG00000014956;ENSMUSG00000034868;ENSMUSG00000031328	Mylk;Myh11;Myl9;Ppp1r12b;Calm2;Calm3;Myl6;Ppp1r12a;Ppp1cb;Myl12b;Flna	15987	0.0452118	0.054415	0.0525747
feces_lcms	Colon	NAGly 14:0/16:0	counts ~ Group + Metabolite	REACTOME	REACTOME_RHO_GTPASES_ACTIVATE_PKNS	-0.395591	-1.33013	0.103858	0.24554	22	ENSMUSG00000073557;ENSMUSG00000002233;ENSMUSG00000019907;ENSMUSG00000044201;ENSMUSG00000018965;ENSMUSG00000014956;ENSMUSG00000076432;ENSMUSG00000007815;ENSMUSG00000026785;ENSMUSG00000046532;ENSMUSG00000020849;ENSMUSG00000001847;ENSMUSG00000018326	Ppp1r12b;Rhoc;Ppp1r12a;Cdc25c;Ywhah;Ppp1cb;Ywhaq;Rhoa;Pkn3;Ar;Ywhae;Rac1;Ywhab	15987	0.275667	0.292796	0.28799
feces_lcms	Colon	NAGly 14:0/16:0	counts ~ Group + Metabolite	REACTOME	REACTOME_RHO_GTPASES_ACTIVATE_WASPS_AND_WAVES	0.36457	1.17676	0.230014	0.42252	33	ENSMUSG00000020340;ENSMUSG00000022488;ENSMUSG00000031264;ENSMUSG00000075284	Cyfip2;Nckap1l;Btk;Wipf1	15987	0.465754	0.479966	0.47432
feces_lcms	Colon	NAGly 14:0/16:0	counts ~ Group + Metabolite	REACTOME	REACTOME_RHO_GTPASE_CYCLE	0.328158	1.47516	0.000318409	0.00239119	405	ENSMUSG00000031015;ENSMUSG00000029204;ENSMUSG00000023008;ENSMUSG00000040345;ENSMUSG00000034116;ENSMUSG00000030220;ENSMUSG00000048865;ENSMUSG00000020143;ENSMUSG00000033220;ENSMUSG00000020340;ENSMUSG00000055805;ENSMUSG00000035697;ENSMUSG00000022488;ENSMUSG00000015950;ENSMUSG00000002257;ENSMUSG00000037946;ENSMUSG00000026480;ENSMUSG00000015340;ENSMUSG00000049744;ENSMUSG00000038608;ENSMUSG00000030047;ENSMUSG00000052085;ENSMUSG00000031389;ENSMUSG00000071715;ENSMUSG00000057672;ENSMUSG00000039621;ENSMUSG00000021895;ENSMUSG00000022436;ENSMUSG00000022604;ENSMUSG00000022075;ENSMUSG00000034820;ENSMUSG00000041890;ENSMUSG00000009621;ENSMUSG00000004568;ENSMUSG00000024013;ENSMUSG00000074923;ENSMUSG00000026117;ENSMUSG00000030123;ENSMUSG00000028809;ENSMUSG00000020272;ENSMUSG00000031133;ENSMUSG00000040940;ENSMUSG00000000409;ENSMUSG00000024043;ENSMUSG00000045763;ENSMUSG00000032253;ENSMUSG00000037552;ENSMUSG00000017670;ENSMUSG00000030766;ENSMUSG00000033075;ENSMUSG00000040964;ENSMUSG00000054855;ENSMUSG00000028309;ENSMUSG00000026466;ENSMUSG00000007827;ENSMUSG00000031093;ENSMUSG00000000823;ENSMUSG00000063506;ENSMUSG00000036053;ENSMUSG00000029449;ENSMUSG00000036246;ENSMUSG00000030257;ENSMUSG00000045664;ENSMUSG00000021027;ENSMUSG00000020640;ENSMUSG00000032312;ENSMUSG00000059923;ENSMUSG00000001313;ENSMUSG00000032812;ENSMUSG00000061462;ENSMUSG00000026024;ENSMUSG00000041817;ENSMUSG00000039844;ENSMUSG00000026596;ENSMUSG00000027500;ENSMUSG00000025366;ENSMUSG00000012126;ENSMUSG00000066357;ENSMUSG00000006445;ENSMUSG00000004677;ENSMUSG00000027940;ENSMUSG00000032714;ENSMUSG00000059456;ENSMUSG00000000627;ENSMUSG00000001918;ENSMUSG00000021311;ENSMUSG00000066406	Swap70;Rhoh;Fmnl3;Arhgap9;Vav1;Arhgdib;Arhgap30;Dock2;Rac2;Cyfip2;Fmnl1;Arhgap45;Nckap1l;Ncf1;Def6;Fgd3;Ncf2;Cybb;Arhgap15;Dock10;Arhgap25;Dock8;Arhgap4;Ncf4;Pkn1;Prex1;Arhgef3;Sh3bp1;Cep97;Rhobtb2;Cpsf7;Git2;Vav2;Arhgef18;Fgd2;Pak6;Zap70;Plxnd1;Srrm1;Stk10;Arhgef6;Arhgef1;Lck;Arhgap28;Basp1;Phip;Plekhg2;Elmo2;Arhgap17;Senp1;Arhgef10l;Rnd1;Rnf20;Tor1aip1;Ankrd26;Dock11;Zfp512b;Arhgap22;Fmnl2;Rhof;Gmip;Srgap3;Cdc42ep2;Ralgapa1;Itsn2;Csk;Grb2;Rnd2;Arap1;Obscn;Als2;Fam169a;Rapgef1;Abl2;Stmn2;Esyt1;Ubxn11;Wdr6;Epha2;Myo9b;Tpm3;Syde1;Ptk2b;Sema4f;Slc1a5;Mtr;Akap13	15987	0.00304526	0.00388328	0.00368504
feces_lcms	Colon	NAGly 14:0/16:0	counts ~ Group + Metabolite	REACTOME	REACTOME_RHO_GTPASE_EFFECTORS	-0.270047	-1.43128	0.00113478	0.00701	233	ENSMUSG00000021391;ENSMUSG00000026708;ENSMUSG00000028068;ENSMUSG00000022021;ENSMUSG00000038943;ENSMUSG00000018707;ENSMUSG00000022836;ENSMUSG00000024056;ENSMUSG00000033940;ENSMUSG00000074476;ENSMUSG00000005233;ENSMUSG00000028678;ENSMUSG00000018830;ENSMUSG00000020897;ENSMUSG00000068101;ENSMUSG00000067818;ENSMUSG00000026039;ENSMUSG00000030867;ENSMUSG00000029621;ENSMUSG00000073557;ENSMUSG00000006932;ENSMUSG00000049550;ENSMUSG00000069910;ENSMUSG00000020483;ENSMUSG00000026683;ENSMUSG00000036438;ENSMUSG00000028873;ENSMUSG00000029910;ENSMUSG00000029636;ENSMUSG00000006398;ENSMUSG00000020349;ENSMUSG00000003546;ENSMUSG00000002233;ENSMUSG00000019370;ENSMUSG00000034930;ENSMUSG00000032475;ENSMUSG00000023940;ENSMUSG00000026605;ENSMUSG00000021714;ENSMUSG00000029177;ENSMUSG00000026626;ENSMUSG00000090841;ENSMUSG00000031629;ENSMUSG00000041498;ENSMUSG00000017843;ENSMUSG00000036223;ENSMUSG00000031262;ENSMUSG00000062510;ENSMUSG00000019907;ENSMUSG00000009630;ENSMUSG00000027115;ENSMUSG00000035351;ENSMUSG00000021948;ENSMUSG00000040084;ENSMUSG00000063065;ENSMUSG00000059409;ENSMUSG00000044201;ENSMUSG00000018965;ENSMUSG00000014956;ENSMUSG00000052798;ENSMUSG00000028066;ENSMUSG00000034868;ENSMUSG00000022678;ENSMUSG00000036752;ENSMUSG00000076432;ENSMUSG00000037815;ENSMUSG00000028549	Cenpp;Cenpl;Iqgap3;Diaph3;Prc1;Dync1h1;Mylk;Ndc80;Brk1;Spc24;Spc25;Kif2c;Myh11;Aurkb;Cenpm;Myl9;Sgo2a;Plk1;Arpc1a;Ppp1r12b;Ctnnb1;Clip1;Spdl1;Dynll2;Nuf2;Calm2;Cdca8;Mad2l1;Wasf3;Cdc20;Ppp2ca;Klc4;Rhoc;Calm3;Rtkn;Nck1;Sgo1;Cenpf;Cenpk;Cenpa;Ppp2r5a;Myl6;Cenpu;Kif14;Ppp2r5c;Ska1;Cenpi;Nsl1;Ppp1r12a;Ppp2cb;Kif18a;Nup37;Prkcd;Bub1b;Mapk3;Ppp2r5d;Cdc25c;Ywhah;Ppp1cb;Nup107;Pmf1;Myl12b;Nde1;Tubb4b;Ywhaq;Ctnna1;Itgb3bp	15987	0.00858416	0.0108052	0.0103005
feces_lcms	Colon	NAGly 14:0/16:0	counts ~ Group + Metabolite	REACTOME	REACTOME_RIBOSOME_ASSOCIATED_QUALITY_CONTROL	-0.409839	-2.04406	2.64345e-07	4.44637e-06	135	ENSMUSG00000019505;ENSMUSG00000029397;ENSMUSG00000058443;ENSMUSG00000032399;ENSMUSG00000058546;ENSMUSG00000068240;ENSMUSG00000048758;ENSMUSG00000008348;ENSMUSG00000059291;ENSMUSG00000036781;ENSMUSG00000061787;ENSMUSG00000009927;ENSMUSG00000012405;ENSMUSG00000068749;ENSMUSG00000017404;ENSMUSG00000008668;ENSMUSG00000021024;ENSMUSG00000057841;ENSMUSG00000079641;ENSMUSG00000021832;ENSMUSG00000090137;ENSMUSG00000061477;ENSMUSG00000079658;ENSMUSG00000025794;ENSMUSG00000034892;ENSMUSG00000015671;ENSMUSG00000043716;ENSMUSG00000003429;ENSMUSG00000055839;ENSMUSG00000098274;ENSMUSG00000067288;ENSMUSG00000052146;ENSMUSG00000020720;ENSMUSG00000047215;ENSMUSG00000018286;ENSMUSG00000044533;ENSMUSG00000045128;ENSMUSG00000026750;ENSMUSG00000021737;ENSMUSG00000060036;ENSMUSG00000067274;ENSMUSG00000058600;ENSMUSG00000028837;ENSMUSG00000028932;ENSMUSG00000028495;ENSMUSG00000039067;ENSMUSG00000031320;ENSMUSG00000060938;ENSMUSG00000049517;ENSMUSG00000063316;ENSMUSG00000079435;ENSMUSG00000073702;ENSMUSG00000002102;ENSMUSG00000020708;ENSMUSG00000024231;ENSMUSG00000059070;ENSMUSG00000008683;ENSMUSG00000090862;ENSMUSG00000039221;ENSMUSG00000069744;ENSMUSG00000027566;ENSMUSG00000062997	Ubb;Rchy1;Rpl10-ps3;Rpl4;Rpl23a;Uba52rt;Rpl29;Ubc;Rpl11;Rps27l;Rps17;Rps25;Rpl15;Psma5;Rpl19;Rps18;Psma6;Rpl32;Rpl39;Psmc6;Uba52;Rps7;Eloc;Rpl14;Rps29;Psma2;Rpl7;Rps11;Elob;Rpl24;Rps28;Rps10;Psmd12;Rpl9;Psmb6;Rps2;Rpl18a;Psmb7;Psmd6;Rpl3;Rplp0;Rpl30;Psmb2;Psmc2;Rps6;Psmd7;Rps4x;Rpl26;Rps23;Rpl27;Rpl36a;Rpl31;Psmc3;Psmc5;Cul2;Rpl18;Rps15a;Rps13;Rpl22l1;Psmb3;Psma7;Rpl35	15987	6.07399e-06	9.86304e-06	9.05863e-06
feces_lcms	Colon	NAGly 14:0/16:0	counts ~ Group + Metabolite	REACTOME	REACTOME_RIBOSOME_QUALITY_CONTROL_RQC_COMPLEX_EXTRACTS_AND_DEGRADES_NASCENT_PEPTIDE	-0.449896	-2.07711	1.21888e-06	1.5306e-05	94	ENSMUSG00000019505;ENSMUSG00000029397;ENSMUSG00000058443;ENSMUSG00000032399;ENSMUSG00000058546;ENSMUSG00000068240;ENSMUSG00000048758;ENSMUSG00000008348;ENSMUSG00000059291;ENSMUSG00000012405;ENSMUSG00000068749;ENSMUSG00000017404;ENSMUSG00000021024;ENSMUSG00000057841;ENSMUSG00000079641;ENSMUSG00000021832;ENSMUSG00000090137;ENSMUSG00000079658;ENSMUSG00000025794;ENSMUSG00000015671;ENSMUSG00000043716;ENSMUSG00000055839;ENSMUSG00000098274;ENSMUSG00000020720;ENSMUSG00000047215;ENSMUSG00000018286;ENSMUSG00000045128;ENSMUSG00000026750;ENSMUSG00000021737;ENSMUSG00000060036;ENSMUSG00000067274;ENSMUSG00000058600;ENSMUSG00000028837;ENSMUSG00000028932;ENSMUSG00000039067;ENSMUSG00000060938;ENSMUSG00000063316;ENSMUSG00000079435;ENSMUSG00000073702;ENSMUSG00000002102;ENSMUSG00000020708;ENSMUSG00000024231;ENSMUSG00000059070;ENSMUSG00000039221;ENSMUSG00000069744;ENSMUSG00000027566;ENSMUSG00000062997;ENSMUSG00000028936;ENSMUSG00000041453;ENSMUSG00000046364	Ubb;Rchy1;Rpl10-ps3;Rpl4;Rpl23a;Uba52rt;Rpl29;Ubc;Rpl11;Rpl15;Psma5;Rpl19;Psma6;Rpl32;Rpl39;Psmc6;Uba52;Eloc;Rpl14;Psma2;Rpl7;Elob;Rpl24;Psmd12;Rpl9;Psmb6;Rpl18a;Psmb7;Psmd6;Rpl3;Rplp0;Rpl30;Psmb2;Psmc2;Psmd7;Rpl26;Rpl27;Rpl36a;Rpl31;Psmc3;Psmc5;Cul2;Rpl18;Rpl22l1;Psmb3;Psma7;Rpl35;Rpl22;Rpl21;Rpl27a	15987	2.35848e-05	3.65748e-05	3.38775e-05
feces_lcms	Colon	NAGly 14:0/16:0	counts ~ Group + Metabolite	REACTOME	REACTOME_RIPK1_MEDIATED_REGULATED_NECROSIS	-0.24555	-0.902218	0.633663	0.819489	31	ENSMUSG00000019505;ENSMUSG00000068240;ENSMUSG00000008348;ENSMUSG00000019471;ENSMUSG00000031077;ENSMUSG00000090137	Ubb;Uba52rt;Ubc;Cdc37;Fadd;Uba52	15987	0.836516	0.836129	0.83199
feces_lcms	Colon	NAGly 14:0/16:0	counts ~ Group + Metabolite	REACTOME	REACTOME_RMTS_METHYLATE_HISTONE_ARGININES	-0.304566	-1.24685	0.109489	0.255697	48	ENSMUSG00000069270;ENSMUSG00000078851;ENSMUSG00000081058;ENSMUSG00000061482;ENSMUSG00000060981;ENSMUSG00000093769;ENSMUSG00000031458;ENSMUSG00000071478;ENSMUSG00000064220;ENSMUSG00000099583	H2ac6;H2ac25;H3c15;H4c4;H4c8;H3c14;Coprs;H2ac7;H2ac18;H3c4	15987	0.285966	0.302808	0.297906
feces_lcms	Colon	NAGly 14:0/16:0	counts ~ Group + Metabolite	REACTOME	REACTOME_RNA_POLYMERASE_III_TRANSCRIPTION	0.254385	0.821102	0.736325	0.88963	33	ENSMUSG00000036281;ENSMUSG00000106864;ENSMUSG00000011158;ENSMUSG00000025280;ENSMUSG00000026565;ENSMUSG00000028483;ENSMUSG00000032777;ENSMUSG00000000776;ENSMUSG00000038489;ENSMUSG00000034453;ENSMUSG00000035666;ENSMUSG00000021018	Snapc4;Gtf3c2;Brf1;Polr3a;Pou2f1;Snapc3;Gtf3c1;Polr3d;Polr2l;Polr3b;Gtf3c4;Polr2h	15987	0.901872	0.897356	0.894134
feces_lcms	Colon	NAGly 14:0/16:0	counts ~ Group + Metabolite	REACTOME	REACTOME_RNA_POLYMERASE_III_TRANSCRIPTION_INITIATION_FROM_TYPE_1_PROMOTER	0.283877	0.870831	0.633478	0.819489	26	ENSMUSG00000106864;ENSMUSG00000011158;ENSMUSG00000025280;ENSMUSG00000032777;ENSMUSG00000000776;ENSMUSG00000038489;ENSMUSG00000034453;ENSMUSG00000035666;ENSMUSG00000021018;ENSMUSG00000019837;ENSMUSG00000049658	Gtf3c2;Brf1;Polr3a;Gtf3c1;Polr3d;Polr2l;Polr3b;Gtf3c4;Polr2h;Gtf3c6;Bdp1	15987	0.836516	0.836013	0.831883
feces_lcms	Colon	NAGly 14:0/16:0	counts ~ Group + Metabolite	REACTOME	REACTOME_RNA_POLYMERASE_III_TRANSCRIPTION_INITIATION_FROM_TYPE_3_PROMOTER	0.191771	0.581085	0.962908	0.993878	25	ENSMUSG00000036281;ENSMUSG00000025280;ENSMUSG00000026565;ENSMUSG00000028483;ENSMUSG00000000776;ENSMUSG00000038489;ENSMUSG00000034453;ENSMUSG00000021018	Snapc4;Polr3a;Pou2f1;Snapc3;Polr3d;Polr2l;Polr3b;Polr2h	15987	1	1	0.99923
feces_lcms	Colon	NAGly 14:0/16:0	counts ~ Group + Metabolite	REACTOME	REACTOME_RNA_POLYMERASE_II_PRE_TRANSCRIPTION_EVENTS	-0.206488	-0.924083	0.653333	0.834089	78	ENSMUSG00000020485;ENSMUSG00000021103;ENSMUSG00000031585;ENSMUSG00000028496;ENSMUSG00000019738;ENSMUSG00000045996;ENSMUSG00000013465;ENSMUSG00000028271;ENSMUSG00000034345;ENSMUSG00000079658;ENSMUSG00000055839;ENSMUSG00000048100;ENSMUSG00000021548;ENSMUSG00000024369;ENSMUSG00000005609;ENSMUSG00000024218;ENSMUSG00000024258;ENSMUSG00000031783;ENSMUSG00000028899;ENSMUSG00000020962;ENSMUSG00000061559;ENSMUSG00000069089;ENSMUSG00000014767;ENSMUSG00000022774;ENSMUSG00000036980;ENSMUSG00000039117;ENSMUSG00000042487;ENSMUSG00000033020;ENSMUSG00000029111;ENSMUSG00000002052;ENSMUSG00000004667	Supt4a;Mnat1;Gtf2e2;Mllt3;Polr2i;Polr2k;Nelfb;Gtf2b;Gtf2h5;Eloc;Elob;Taf13;Ccnh;Nelfe;Ctr9;Taf11;Polr2d;Polr2c;Taf12;Gtf2a1;Skic8;Cdk7;Tbp;Ncbp2;Taf6;Taf4;Leo1;Polr2f;Nelfa;Supt6;Polr2e	15987	0.849894	0.84882	0.844775
feces_lcms	Colon	NAGly 14:0/16:0	counts ~ Group + Metabolite	REACTOME	REACTOME_RNA_POLYMERASE_II_PROMOTER_ESCAPE	-0.29975	-1.2151	0.142857	0.300628	46	ENSMUSG00000021103;ENSMUSG00000031585;ENSMUSG00000019738;ENSMUSG00000045996;ENSMUSG00000028271;ENSMUSG00000034345;ENSMUSG00000048100;ENSMUSG00000021548;ENSMUSG00000024218;ENSMUSG00000024258;ENSMUSG00000031783;ENSMUSG00000028899;ENSMUSG00000020962;ENSMUSG00000069089;ENSMUSG00000014767;ENSMUSG00000036980;ENSMUSG00000039117;ENSMUSG00000033020;ENSMUSG00000004667;ENSMUSG00000002658;ENSMUSG00000043866;ENSMUSG00000071662;ENSMUSG00000023980;ENSMUSG00000006599	Mnat1;Gtf2e2;Polr2i;Polr2k;Gtf2b;Gtf2h5;Taf13;Ccnh;Taf11;Polr2d;Polr2c;Taf12;Gtf2a1;Cdk7;Tbp;Taf6;Taf4;Polr2f;Polr2e;Gtf2f1;Taf10;Polr2g;Taf8;Gtf2h1	15987	0.341394	0.35846	0.35315
feces_lcms	Colon	NAGly 14:0/16:0	counts ~ Group + Metabolite	REACTOME	REACTOME_RNA_POLYMERASE_II_TRANSCRIBES_SNRNA_GENES	-0.166101	-0.742	0.962185	0.993878	73	ENSMUSG00000008301;ENSMUSG00000020485;ENSMUSG00000032398;ENSMUSG00000011837;ENSMUSG00000031585;ENSMUSG00000019738;ENSMUSG00000045996;ENSMUSG00000033773;ENSMUSG00000040738;ENSMUSG00000028271	Phax;Supt4a;Snapc5;Snapc2;Gtf2e2;Polr2i;Polr2k;Rpap2;Ints8;Gtf2b	15987	1	0.999824	0.99903
feces_lcms	Colon	NAGly 14:0/16:0	counts ~ Group + Metabolite	REACTOME	REACTOME_RNA_POLYMERASE_II_TRANSCRIPTION_TERMINATION	0.305913	1.1139	0.292328	0.49106	63	ENSMUSG00000034820;ENSMUSG00000028809;ENSMUSG00000054309;ENSMUSG00000037993;ENSMUSG00000055531;ENSMUSG00000055436;ENSMUSG00000027176;ENSMUSG00000037475;ENSMUSG00000031256;ENSMUSG00000034120;ENSMUSG00000028330;ENSMUSG00000024097;ENSMUSG00000034022;ENSMUSG00000041781;ENSMUSG00000102976;ENSMUSG00000024287;ENSMUSG00000005481;ENSMUSG00000018379;ENSMUSG00000019432;ENSMUSG00000022194;ENSMUSG00000024400;ENSMUSG00000027498;ENSMUSG00000021134;ENSMUSG00000001017;ENSMUSG00000029625;ENSMUSG00000041328;ENSMUSG00000071172;ENSMUSG00000029227;ENSMUSG00000004642;ENSMUSG00000025580;ENSMUSG00000030435;ENSMUSG00000036572;ENSMUSG00000041319;ENSMUSG00000029538;ENSMUSG00000022800;ENSMUSG00000027404;ENSMUSG00000034681;ENSMUSG00000078676	Cpsf7;Srrm1;Cpsf3;Dhx38;Cpsf6;Srsf11;Cstf3;Thoc2;Cstf2;Srsf2;Ncbp1;Srsf7;Cpsf1;Cpsf2;Zc3h11a;Thoc1;Ddx39a;Srsf1;Ddx39b;Pabpn1;Wdr33;Cstf1;Srsf5;Chtop;Cpsf4;Pcf11;Srsf3;Fip1l1;Slbp;Eif4a3;U2af2;Upf3b;Thoc6;Srsf9;Fyttd1;Snrpb;Rnps1;Casc3	15987	0.540928	0.552288	0.546445
feces_lcms	Colon	NAGly 14:0/16:0	counts ~ Group + Metabolite	REACTOME	REACTOME_RNA_POLYMERASE_I_TRANSCRIPTION	-0.147803	-0.599398	0.98893	1	45	ENSMUSG00000021103;ENSMUSG00000045996;ENSMUSG00000004044;ENSMUSG00000034345;ENSMUSG00000063065;ENSMUSG00000067148;ENSMUSG00000021548;ENSMUSG00000059669;ENSMUSG00000069089;ENSMUSG00000020923;ENSMUSG00000014767;ENSMUSG00000049553;ENSMUSG00000033020;ENSMUSG00000072258;ENSMUSG00000004667	Mnat1;Polr2k;Cavin1;Gtf2h5;Mapk3;Polr1c;Ccnh;Taf1b;Cdk7;Ubtf;Tbp;Polr1a;Polr2f;Taf1a;Polr2e	15987	1	1	1
feces_lcms	Colon	NAGly 14:0/16:0	counts ~ Group + Metabolite	REACTOME	REACTOME_RNA_POLYMERASE_I_TRANSCRIPTION_TERMINATION	-0.257158	-0.932868	0.584416	0.786753	30	ENSMUSG00000021103;ENSMUSG00000045996;ENSMUSG00000004044;ENSMUSG00000034345;ENSMUSG00000067148;ENSMUSG00000021548;ENSMUSG00000059669;ENSMUSG00000069089;ENSMUSG00000020923;ENSMUSG00000014767;ENSMUSG00000049553;ENSMUSG00000033020;ENSMUSG00000072258;ENSMUSG00000004667	Mnat1;Polr2k;Cavin1;Gtf2h5;Polr1c;Ccnh;Taf1b;Cdk7;Ubtf;Tbp;Polr1a;Polr2f;Taf1a;Polr2e	15987	0.802295	0.803619	0.799392
feces_lcms	Colon	NAGly 14:0/16:0	counts ~ Group + Metabolite	REACTOME	REACTOME_RND1_GTPASE_CYCLE	0.187661	0.630298	0.962448	0.993878	42	ENSMUSG00000054855;ENSMUSG00000007827;ENSMUSG00000027500;ENSMUSG00000012126;ENSMUSG00000066357;ENSMUSG00000006445;ENSMUSG00000027620;ENSMUSG00000030084;ENSMUSG00000026556;ENSMUSG00000023266;ENSMUSG00000032740;ENSMUSG00000022014;ENSMUSG00000034573;ENSMUSG00000070565;ENSMUSG00000020170;ENSMUSG00000022824	Rnd1;Ankrd26;Stmn2;Ubxn11;Wdr6;Epha2;Rbm39;Plxna1;Vangl2;Frs3;Ccdc88a;Epsti1;Ptpn13;Rasal2;Frs2;Muc13	15987	1	0.999914	0.999122
feces_lcms	Colon	NAGly 14:0/16:0	counts ~ Group + Metabolite	REACTOME	REACTOME_RND2_GTPASE_CYCLE	0.197251	0.662511	0.936022	0.979842	42	ENSMUSG00000030123;ENSMUSG00000007827;ENSMUSG00000001313;ENSMUSG00000012126;ENSMUSG00000066357;ENSMUSG00000006445;ENSMUSG00000075415;ENSMUSG00000021910;ENSMUSG00000027620;ENSMUSG00000026556;ENSMUSG00000023266;ENSMUSG00000034573;ENSMUSG00000020170;ENSMUSG00000022824	Plxnd1;Ankrd26;Rnd2;Ubxn11;Wdr6;Epha2;Fnbp1;Nisch;Rbm39;Vangl2;Frs3;Ptpn13;Frs2;Muc13	15987	1	0.991911	0.990844
feces_lcms	Colon	NAGly 14:0/16:0	counts ~ Group + Metabolite	REACTOME	REACTOME_RND3_GTPASE_CYCLE	-0.158906	-0.628817	0.989247	1	40	ENSMUSG00000021782;ENSMUSG00000007655;ENSMUSG00000021697;ENSMUSG00000024583;ENSMUSG00000031834;ENSMUSG00000026131;ENSMUSG00000001270;ENSMUSG00000026991;ENSMUSG00000035133;ENSMUSG00000027860;ENSMUSG00000039713	Dlg5;Cav1;Depdc1b;Txnl1;Pik3r2;Dst;Ckb;Pkp4;Arhgap5;Vangl1;Plekhg5	15987	1	1	1
feces_lcms	Colon	NAGly 14:0/16:0	counts ~ Group + Metabolite	REACTOME	REACTOME_ROLE_OF_LAT2_NTAL_LAB_ON_CALCIUM_MOBILIZATION	0.743205	2.77452	3.07544e-18	2.35579e-16	71	ENSMUSG00000040751;ENSMUSG00000096410;ENSMUSG00000102888;ENSMUSG00000095642;ENSMUSG00000095442;ENSMUSG00000094689;ENSMUSG00000094787;ENSMUSG00000094546;ENSMUSG00000093896;ENSMUSG00000094124;ENSMUSG00000094194;ENSMUSG00000095130;ENSMUSG00000079543;ENSMUSG00000104452;ENSMUSG00000093955;ENSMUSG00000096020;ENSMUSG00000094075;ENSMUSG00000042228;ENSMUSG00000103254;ENSMUSG00000076538;ENSMUSG00000095204;ENSMUSG00000095761;ENSMUSG00000076523;ENSMUSG00000095285;ENSMUSG00000076709;ENSMUSG00000095197;ENSMUSG00000096336;ENSMUSG00000021457;ENSMUSG00000094088;ENSMUSG00000076501;ENSMUSG00000094502;ENSMUSG00000096150;ENSMUSG00000076937;ENSMUSG00000096499;ENSMUSG00000094561;ENSMUSG00000094652;ENSMUSG00000095589;ENSMUSG00000076731;ENSMUSG00000058715;ENSMUSG00000095923;ENSMUSG00000094694;ENSMUSG00000059923;ENSMUSG00000076695;ENSMUSG00000094198	Lat2;ENSMUSG00000096410;ENSMUSG00000102888;Ighv14-3;ENSMUSG00000095442;ENSMUSG00000094689;ENSMUSG00000094787;ENSMUSG00000094546;Ighv1-76;Ighv1-74;ENSMUSG00000094194;ENSMUSG00000095130;Igkv13-85;ENSMUSG00000104452;ENSMUSG00000093955;ENSMUSG00000096020;ENSMUSG00000094075;Lyn;ENSMUSG00000103254;Igkv13-84;ENSMUSG00000095204;ENSMUSG00000095761;Igkv15-103;Ighv5-9;Ighv1-47;ENSMUSG00000095197;Igkv1-135;Syk;Ighv1-64;Igkv2-137;Ighv1-69;ENSMUSG00000096150;Iglc2;Ighv1-5;ENSMUSG00000094561;Ighv1-42;Ighv1-55;ENSMUSG00000076731;Fcer1g;ENSMUSG00000095923;ENSMUSG00000094694;Grb2;ENSMUSG00000076695;ENSMUSG00000094198	15987	5.04757e-16	7.93271e-16	7.09327e-16
feces_lcms	Colon	NAGly 14:0/16:0	counts ~ Group + Metabolite	REACTOME	REACTOME_ROLE_OF_PHOSPHOLIPIDS_IN_PHAGOCYTOSIS	0.709864	2.67722	2.4428e-16	1.33656e-14	79	ENSMUSG00000096410;ENSMUSG00000102888;ENSMUSG00000095642;ENSMUSG00000095442;ENSMUSG00000094689;ENSMUSG00000094787;ENSMUSG00000094546;ENSMUSG00000093896;ENSMUSG00000076612;ENSMUSG00000094124;ENSMUSG00000094194;ENSMUSG00000095130;ENSMUSG00000079543;ENSMUSG00000104452;ENSMUSG00000093955;ENSMUSG00000052160;ENSMUSG00000096020;ENSMUSG00000002033;ENSMUSG00000034330;ENSMUSG00000094075;ENSMUSG00000026656;ENSMUSG00000103254;ENSMUSG00000076538;ENSMUSG00000095204;ENSMUSG00000095761;ENSMUSG00000076523;ENSMUSG00000095285;ENSMUSG00000076709;ENSMUSG00000095197;ENSMUSG00000096336;ENSMUSG00000021457;ENSMUSG00000076614;ENSMUSG00000094088;ENSMUSG00000076501;ENSMUSG00000094502;ENSMUSG00000096150;ENSMUSG00000076937;ENSMUSG00000096499;ENSMUSG00000094561;ENSMUSG00000094652;ENSMUSG00000095589;ENSMUSG00000076731;ENSMUSG00000095923;ENSMUSG00000094694;ENSMUSG00000076695;ENSMUSG00000094198	ENSMUSG00000096410;ENSMUSG00000102888;Ighv14-3;ENSMUSG00000095442;ENSMUSG00000094689;ENSMUSG00000094787;ENSMUSG00000094546;Ighv1-76;Ighg2c;Ighv1-74;ENSMUSG00000094194;ENSMUSG00000095130;Igkv13-85;ENSMUSG00000104452;ENSMUSG00000093955;Pld4;ENSMUSG00000096020;Cd3g;Plcg2;ENSMUSG00000094075;Fcgr2b;ENSMUSG00000103254;Igkv13-84;ENSMUSG00000095204;ENSMUSG00000095761;Igkv15-103;Ighv5-9;Ighv1-47;ENSMUSG00000095197;Igkv1-135;Syk;ENSMUSG00000076614;Ighv1-64;Igkv2-137;Ighv1-69;ENSMUSG00000096150;Iglc2;Ighv1-5;ENSMUSG00000094561;Ighv1-42;Ighv1-55;ENSMUSG00000076731;ENSMUSG00000095923;ENSMUSG00000094694;ENSMUSG00000076695;ENSMUSG00000094198	15987	2.95419e-14	4.88863e-14	4.35667e-14
feces_lcms	Colon	NAGly 14:0/16:0	counts ~ Group + Metabolite	REACTOME	REACTOME_ROS_AND_RNS_PRODUCTION_IN_PHAGOCYTES	0.509931	1.59407	0.0135307	0.053982	29	ENSMUSG00000033220;ENSMUSG00000015950;ENSMUSG00000064267;ENSMUSG00000026480;ENSMUSG00000015340;ENSMUSG00000071715;ENSMUSG00000020826	Rac2;Ncf1;Hvcn1;Ncf2;Cybb;Ncf4;Nos2	15987	0.061111	0.0716129	0.0693241
feces_lcms	Colon	NAGly 14:0/16:0	counts ~ Group + Metabolite	REACTOME	REACTOME_RUNX1_INTERACTS_WITH_CO_FACTORS_WHOSE_PRECISE_EFFECT_ON_RUNX1_TARGETS_IS_NOT_KNOWN	0.373041	1.2041	0.208976	0.396227	33	ENSMUSG00000007880;ENSMUSG00000061436;ENSMUSG00000039989;ENSMUSG00000055024;ENSMUSG00000031885;ENSMUSG00000040669;ENSMUSG00000089715;ENSMUSG00000032187;ENSMUSG00000037935;ENSMUSG00000028796;ENSMUSG00000037652;ENSMUSG00000024325;ENSMUSG00000029712;ENSMUSG00000023018	Arid1a;Hipk2;Cbx4;Ep300;Cbfb;Phc1;Cbx6;Smarca4;Smarce1;Phc2;Phc3;Ring1;Actl6b;Smarcd1	15987	0.439419	0.453388	0.447683
feces_lcms	Colon	NAGly 14:0/16:0	counts ~ Group + Metabolite	REACTOME	REACTOME_RUNX1_REGULATES_GENES_INVOLVED_IN_MEGAKARYOCYTE_DIFFERENTIATION_AND_PLATELET_FUNCTION	-0.379746	-1.59226	0.00772732	0.0338236	52	ENSMUSG00000018102;ENSMUSG00000069270;ENSMUSG00000058385;ENSMUSG00000081058;ENSMUSG00000061482;ENSMUSG00000060981;ENSMUSG00000069307;ENSMUSG00000093769;ENSMUSG00000060743;ENSMUSG00000071478;ENSMUSG00000047246;ENSMUSG00000064220;ENSMUSG00000099583	H2bc4;H2ac6;H2bc8;H3c15;H4c4;H4c8;H2bc23;H3c14;H3f3a;H2ac7;H2bc6;H2ac18;H3c4	15987	0.0390695	0.0474675	0.0458321
feces_lcms	Colon	NAGly 14:0/16:0	counts ~ Group + Metabolite	REACTOME	REACTOME_RUNX1_REGULATES_TRANSCRIPTION_OF_GENES_INVOLVED_IN_DIFFERENTIATION_OF_HSCS	-0.274692	-1.16294	0.199248	0.383478	53	ENSMUSG00000019505;ENSMUSG00000068240;ENSMUSG00000008348;ENSMUSG00000021103;ENSMUSG00000068749;ENSMUSG00000021024;ENSMUSG00000015053;ENSMUSG00000021832;ENSMUSG00000090137;ENSMUSG00000015671;ENSMUSG00000053110;ENSMUSG00000020720;ENSMUSG00000021548;ENSMUSG00000018286;ENSMUSG00000026750;ENSMUSG00000021737;ENSMUSG00000028837;ENSMUSG00000028932;ENSMUSG00000039067;ENSMUSG00000069089;ENSMUSG00000002102;ENSMUSG00000020708	Ubb;Uba52rt;Ubc;Mnat1;Psma5;Psma6;Gata2;Psmc6;Uba52;Psma2;Yap1;Psmd12;Ccnh;Psmb6;Psmb7;Psmd6;Psmb2;Psmc2;Psmd7;Cdk7;Psmc3;Psmc5	15987	0.425189	0.440341	0.434706
feces_lcms	Colon	NAGly 14:0/16:0	counts ~ Group + Metabolite	REACTOME	REACTOME_SCF_SKP2_MEDIATED_DEGRADATION_OF_P27_P21	-0.348212	-1.43311	0.0297549	0.095365	49	ENSMUSG00000019505;ENSMUSG00000068240;ENSMUSG00000008348;ENSMUSG00000027715;ENSMUSG00000068749;ENSMUSG00000036309;ENSMUSG00000021024;ENSMUSG00000021832;ENSMUSG00000090137;ENSMUSG00000015671;ENSMUSG00000020720;ENSMUSG00000023067;ENSMUSG00000018286;ENSMUSG00000026750;ENSMUSG00000021737;ENSMUSG00000028837;ENSMUSG00000028932;ENSMUSG00000039067;ENSMUSG00000002102;ENSMUSG00000020708;ENSMUSG00000069744;ENSMUSG00000027566	Ubb;Uba52rt;Ubc;Ccna2;Psma5;Skp1;Psma6;Psmc6;Uba52;Psma2;Psmd12;Cdkn1a;Psmb6;Psmb7;Psmd6;Psmb2;Psmc2;Psmd7;Psmc3;Psmc5;Psmb3;Psma7	15987	0.112035	0.125911	0.122639
feces_lcms	Colon	NAGly 14:0/16:0	counts ~ Group + Metabolite	REACTOME	REACTOME_SEALING_OF_THE_NUCLEAR_ENVELOPE_NE_BY_ESCRT_III	-0.162249	-0.545545	0.985163	1	22	ENSMUSG00000004843;ENSMUSG00000036752;ENSMUSG00000033916;ENSMUSG00000001473;ENSMUSG00000034190;ENSMUSG00000025371;ENSMUSG00000038467	Chmp2b;Tubb4b;Chmp2a;Tubb6;Chmp7;Chmp6;Chmp4b	15987	1	1	1
feces_lcms	Colon	NAGly 14:0/16:0	counts ~ Group + Metabolite	REACTOME	REACTOME_SELECTIVE_AUTOPHAGY	-0.355142	-1.57195	0.00588319	0.026509	67	ENSMUSG00000019505;ENSMUSG00000028998;ENSMUSG00000018707;ENSMUSG00000068240;ENSMUSG00000078923;ENSMUSG00000008348;ENSMUSG00000032905;ENSMUSG00000015837;ENSMUSG00000020483;ENSMUSG00000020402;ENSMUSG00000028964;ENSMUSG00000022911;ENSMUSG00000028756;ENSMUSG00000038160;ENSMUSG00000008892;ENSMUSG00000090137;ENSMUSG00000027646;ENSMUSG00000036752;ENSMUSG00000021771;ENSMUSG00000022427;ENSMUSG00000001473;ENSMUSG00000024387;ENSMUSG00000033124;ENSMUSG00000038965;ENSMUSG00000032435;ENSMUSG00000033475;ENSMUSG00000031812;ENSMUSG00000027602;ENSMUSG00000074698;ENSMUSG00000074781;ENSMUSG00000017119;ENSMUSG00000031161;ENSMUSG00000027012;ENSMUSG00000023826;ENSMUSG00000009013	Ubb;Tomm7;Dync1h1;Uba52rt;Ube2v1;Ubc;Atg12;Sqstm1;Dynll2;Vdac1;Park7;Arl13b;Pink1;Atg5;Vdac3;Uba52;Src;Tubb4b;Vdac2;Tomm22;Tubb6;Csnk2b;Atg9a;Ube2l3;Dync1li1;Tomm6;Map1lc3b;Map1lc3a;Csnk2a1;Ube2n;Nbr1;Hdac6;Dync1i2;Prkn;Dynll1	15987	0.0315107	0.0386698	0.0372588
feces_lcms	Colon	NAGly 14:0/16:0	counts ~ Group + Metabolite	REACTOME	REACTOME_SEMA4D_IN_SEMAPHORIN_SIGNALING	0.340068	0.93254	0.558544	0.762484	15	ENSMUSG00000021451;ENSMUSG00000054855;ENSMUSG00000009376	Sema4d;Rnd1;Met	15987	0.781506	0.785049	0.780611
feces_lcms	Colon	NAGly 14:0/16:0	counts ~ Group + Metabolite	REACTOME	REACTOME_SEMAPHORIN_INTERACTIONS	0.504822	1.75679	0.00089822	0.00573364	51	ENSMUSG00000021451;ENSMUSG00000074785;ENSMUSG00000026395;ENSMUSG00000028459;ENSMUSG00000048895;ENSMUSG00000030579;ENSMUSG00000030123;ENSMUSG00000038264;ENSMUSG00000034902;ENSMUSG00000054855;ENSMUSG00000029674;ENSMUSG00000053158;ENSMUSG00000009376;ENSMUSG00000029168;ENSMUSG00000028465;ENSMUSG00000019843;ENSMUSG00000029121;ENSMUSG00000025810;ENSMUSG00000030084;ENSMUSG00000053646;ENSMUSG00000025478	Sema4d;Plxnc1;Ptprc;Cd72;Cdk5r1;Tyrobp;Plxnd1;Sema7a;Pip5k1c;Rnd1;Limk1;Fes;Met;Dpysl5;Tln1;Fyn;Crmp1;Nrp1;Plxna1;Plxnb1;Dpysl4	15987	0.00708835	0.00896872	0.0085421
feces_lcms	Colon	NAGly 14:0/16:0	counts ~ Group + Metabolite	REACTOME	REACTOME_SENESCENCE_ASSOCIATED_SECRETORY_PHENOTYPE_SASP	-0.48276	-1.91372	0.000567385	0.00398731	39	ENSMUSG00000019505;ENSMUSG00000020107;ENSMUSG00000001403;ENSMUSG00000068240;ENSMUSG00000025135;ENSMUSG00000008348;ENSMUSG00000027715;ENSMUSG00000036977;ENSMUSG00000073802;ENSMUSG00000029466;ENSMUSG00000090137;ENSMUSG00000063065;ENSMUSG00000024370	Ubb;Anapc16;Ube2c;Uba52rt;Anapc11;Ubc;Ccna2;Anapc10;Cdkn2b;Anapc7;Uba52;Mapk3;Cdc23	15987	0.00489197	0.0062002	0.00589653
feces_lcms	Colon	NAGly 14:0/16:0	counts ~ Group + Metabolite	REACTOME	REACTOME_SENSORY_PERCEPTION	-0.237881	-1.07095	0.337838	0.534677	82	ENSMUSG00000061808;ENSMUSG00000015994;ENSMUSG00000032454;ENSMUSG00000031119;ENSMUSG00000058831;ENSMUSG00000040249;ENSMUSG00000071551;ENSMUSG00000036438;ENSMUSG00000017009;ENSMUSG00000020592;ENSMUSG00000019370;ENSMUSG00000021211;ENSMUSG00000022175;ENSMUSG00000021213;ENSMUSG00000033373;ENSMUSG00000020609;ENSMUSG00000043366;ENSMUSG00000030340;ENSMUSG00000031845;ENSMUSG00000000216;ENSMUSG00000024225;ENSMUSG00000022261;ENSMUSG00000023982	Ttr;Fnta;Rbp2;Gpc4;Opn1sw;Lrp1;Akr1c19;Calm2;Sdc4;Sdc1;Calm3;Akr1c12;Lrp10;Akr1c13;Fntb;Apob;Or51e2;Scnn1a;Bco1;Scnn1g;Clps;Sdc2;Guca1a	15987	0.590205	0.599011	0.593356
feces_lcms	Colon	NAGly 14:0/16:0	counts ~ Group + Metabolite	REACTOME	REACTOME_SEPARATION_OF_SISTER_CHROMATIDS	-0.458818	-2.3286	3.17784e-12	1.01426e-10	168	ENSMUSG00000021391;ENSMUSG00000026708;ENSMUSG00000019505;ENSMUSG00000020107;ENSMUSG00000001403;ENSMUSG00000018707;ENSMUSG00000024056;ENSMUSG00000074476;ENSMUSG00000005233;ENSMUSG00000028678;ENSMUSG00000058290;ENSMUSG00000020897;ENSMUSG00000068101;ENSMUSG00000068240;ENSMUSG00000025135;ENSMUSG00000026039;ENSMUSG00000030867;ENSMUSG00000067567;ENSMUSG00000008348;ENSMUSG00000049550;ENSMUSG00000069910;ENSMUSG00000020483;ENSMUSG00000026683;ENSMUSG00000028873;ENSMUSG00000029910;ENSMUSG00000006398;ENSMUSG00000068749;ENSMUSG00000036977;ENSMUSG00000020349;ENSMUSG00000024791;ENSMUSG00000023940;ENSMUSG00000026605;ENSMUSG00000021024;ENSMUSG00000021714;ENSMUSG00000029177;ENSMUSG00000026626;ENSMUSG00000022314;ENSMUSG00000029466;ENSMUSG00000031629;ENSMUSG00000021832;ENSMUSG00000017843;ENSMUSG00000036223;ENSMUSG00000031262;ENSMUSG00000062510;ENSMUSG00000009630;ENSMUSG00000027115;ENSMUSG00000035351;ENSMUSG00000020415;ENSMUSG00000090137;ENSMUSG00000040084;ENSMUSG00000059409;ENSMUSG00000015671;ENSMUSG00000024370;ENSMUSG00000052798;ENSMUSG00000028066;ENSMUSG00000022678;ENSMUSG00000036752;ENSMUSG00000028549;ENSMUSG00000004455;ENSMUSG00000020720;ENSMUSG00000018286;ENSMUSG00000026750;ENSMUSG00000001473;ENSMUSG00000021737;ENSMUSG00000031756;ENSMUSG00000045328;ENSMUSG00000051220;ENSMUSG00000028837;ENSMUSG00000018736;ENSMUSG00000028932;ENSMUSG00000039067	Cenpp;Cenpl;Ubb;Anapc16;Ube2c;Dync1h1;Ndc80;Spc24;Spc25;Kif2c;Espl1;Aurkb;Cenpm;Uba52rt;Anapc11;Sgo2a;Plk1;Hdac8;Ubc;Clip1;Spdl1;Dynll2;Nuf2;Cdca8;Mad2l1;Cdc20;Psma5;Anapc10;Ppp2ca;Cdca5;Sgo1;Cenpf;Psma6;Cenpk;Cenpa;Ppp2r5a;Rad21;Anapc7;Cenpu;Psmc6;Ppp2r5c;Ska1;Cenpi;Nsl1;Ppp2cb;Kif18a;Nup37;Pttg1;Uba52;Bub1b;Ppp2r5d;Psma2;Cdc23;Nup107;Pmf1;Nde1;Tubb4b;Itgb3bp;Ppp1cc;Psmd12;Psmb6;Psmb7;Tubb6;Psmd6;Cenpn;Cenpe;Ercc6l;Psmb2;Ndel1;Psmc2;Psmd7	15987	1.75949e-10	3.32576e-10	3.02615e-10
feces_lcms	Colon	NAGly 14:0/16:0	counts ~ Group + Metabolite	REACTOME	REACTOME_SEROTONIN_NEUROTRANSMITTER_RELEASE_CYCLE	0.494668	1.39351	0.0873016	0.216418	18	ENSMUSG00000026458;ENSMUSG00000007207;ENSMUSG00000034156;ENSMUSG00000027273;ENSMUSG00000035864;ENSMUSG00000059602;ENSMUSG00000020894;ENSMUSG00000025094;ENSMUSG00000037217	Ppfia4;Stx1a;Tspoap1;Snap25;Syt1;Syn3;Vamp2;Slc18a2;Syn1	15987	0.243222	0.261522	0.257002
feces_lcms	Colon	NAGly 14:0/16:0	counts ~ Group + Metabolite	REACTOME	REACTOME_SIALIC_ACID_METABOLISM	0.433794	1.36779	0.0979827	0.236021	30	ENSMUSG00000039037;ENSMUSG00000030283;ENSMUSG00000040710;ENSMUSG00000003418;ENSMUSG00000013846;ENSMUSG00000052544;ENSMUSG00000042684	St6galnac5;St8sia1;St8sia4;St8sia6;St3gal1;St6galnac3;Npl	15987	0.264249	0.281834	0.27719
feces_lcms	Colon	NAGly 14:0/16:0	counts ~ Group + Metabolite	REACTOME	REACTOME_SIGNALING_BY_ACTIVIN	0.171566	0.470471	0.993671	1	15	ENSMUSG00000032968;ENSMUSG00000061393	Inha;Acvr2b	15987	1	1	1
feces_lcms	Colon	NAGly 14:0/16:0	counts ~ Group + Metabolite	REACTOME	REACTOME_SIGNALING_BY_ALK	0.494016	1.36061	0.111643	0.258588	16	ENSMUSG00000004266;ENSMUSG00000004040;ENSMUSG00000055024;ENSMUSG00000027239;ENSMUSG00000016933;ENSMUSG00000055471;ENSMUSG00000028800;ENSMUSG00000029838;ENSMUSG00000032462	Ptpn6;Stat3;Ep300;Mdk;Plcg1;Alk;Hdac1;Ptn;Pik3cb	15987	0.289799	0.306619	0.301685
feces_lcms	Colon	NAGly 14:0/16:0	counts ~ Group + Metabolite	REACTOME	REACTOME_SIGNALING_BY_BMP	-0.342094	-1.20566	0.179487	0.35458	27	ENSMUSG00000050069;ENSMUSG00000031283;ENSMUSG00000031681;ENSMUSG00000052430;ENSMUSG00000052155;ENSMUSG00000021796;ENSMUSG00000027358;ENSMUSG00000023047;ENSMUSG00000022816;ENSMUSG00000029050;ENSMUSG00000041324;ENSMUSG00000029287;ENSMUSG00000021706	Grem2;Chrdl1;Smad1;Bmpr1b;Acvr2a;Bmpr1a;Bmp2;Amhr2;Fstl1;Ski;Inhba;Tgfbr3;Zfyve16	15987	0.397188	0.413354	0.407651
feces_lcms	Colon	NAGly 14:0/16:0	counts ~ Group + Metabolite	REACTOME	REACTOME_SIGNALING_BY_CSF3_G_CSF	0.449654	1.32851	0.118797	0.266009	22	ENSMUSG00000042228;ENSMUSG00000038037;ENSMUSG00000053113;ENSMUSG00000003283;ENSMUSG00000021457;ENSMUSG00000032175;ENSMUSG00000059923	Lyn;Socs1;Socs3;Hck;Syk;Tyk2;Grb2	15987	0.301953	0.318861	0.31385
feces_lcms	Colon	NAGly 14:0/16:0	counts ~ Group + Metabolite	REACTOME	REACTOME_SIGNALING_BY_EGFR	0.243727	0.841213	0.730769	0.885711	48	ENSMUSG00000027508;ENSMUSG00000029378;ENSMUSG00000024486;ENSMUSG00000032312;ENSMUSG00000059923;ENSMUSG00000029377;ENSMUSG00000040990	Pag1;Areg;Hbegf;Csk;Grb2;Ereg;Sh3kbp1	15987	0.897928	0.894392	0.891108
feces_lcms	Colon	NAGly 14:0/16:0	counts ~ Group + Metabolite	REACTOME	REACTOME_SIGNALING_BY_ERBB2	0.191893	0.651288	0.93931	0.980229	44	ENSMUSG00000062991;ENSMUSG00000024486;ENSMUSG00000038751;ENSMUSG00000059923;ENSMUSG00000029377;ENSMUSG00000019699;ENSMUSG00000026126;ENSMUSG00000004933;ENSMUSG00000019843;ENSMUSG00000041014;ENSMUSG00000025373;ENSMUSG00000028771;ENSMUSG00000024456;ENSMUSG00000045038	Nrg1;Hbegf;Ptk6;Grb2;Ereg;Akt3;Ptpn18;Matk;Fyn;Nrg3;Rnf41;Ptpn12;Diaph1;Prkce	15987	1	0.992959	0.991922
feces_lcms	Colon	NAGly 14:0/16:0	counts ~ Group + Metabolite	REACTOME	REACTOME_SIGNALING_BY_ERBB4	-0.319604	-1.19374	0.17301	0.34512	33	ENSMUSG00000019505;ENSMUSG00000036835;ENSMUSG00000068240;ENSMUSG00000008348;ENSMUSG00000004637;ENSMUSG00000015750;ENSMUSG00000090137;ENSMUSG00000027646;ENSMUSG00000028017;ENSMUSG00000082361;ENSMUSG00000053110	Ubb;Psenen;Uba52rt;Ubc;Wwox;Aph1a;Uba52;Src;Egf;Btc;Yap1	15987	0.387555	0.403998	0.398293
feces_lcms	Colon	NAGly 14:0/16:0	counts ~ Group + Metabolite	REACTOME	REACTOME_SIGNALING_BY_ERYTHROPOIETIN	0.740184	2.02974	0.000127749	0.00117898	15	ENSMUSG00000039936;ENSMUSG00000034116;ENSMUSG00000042228;ENSMUSG00000020573;ENSMUSG00000020901;ENSMUSG00000059923;ENSMUSG00000039844	Pik3cd;Vav1;Lyn;Pik3cg;Pik3r5;Grb2;Rapgef1	15987	0.00138297	0.00183611	0.00173697
feces_lcms	Colon	NAGly 14:0/16:0	counts ~ Group + Metabolite	REACTOME	REACTOME_SIGNALING_BY_FGFR	-0.305975	-1.33838	0.0463359	0.13919	66	ENSMUSG00000019505;ENSMUSG00000047414;ENSMUSG00000047632;ENSMUSG00000068240;ENSMUSG00000019433;ENSMUSG00000008348;ENSMUSG00000019738;ENSMUSG00000020349;ENSMUSG00000045996;ENSMUSG00000009630;ENSMUSG00000090137;ENSMUSG00000063065;ENSMUSG00000057967;ENSMUSG00000027646	Ubb;Flrt2;Fgfbp3;Uba52rt;Gipc1;Ubc;Polr2i;Ppp2ca;Polr2k;Ppp2cb;Uba52;Mapk3;Fgf18;Src	15987	0.156145	0.174275	0.170194
feces_lcms	Colon	NAGly 14:0/16:0	counts ~ Group + Metabolite	REACTOME	REACTOME_SIGNALING_BY_FGFR1	-0.379277	-1.52275	0.0214366	0.07567	42	ENSMUSG00000019505;ENSMUSG00000047414;ENSMUSG00000068240;ENSMUSG00000019433;ENSMUSG00000008348;ENSMUSG00000020349;ENSMUSG00000009630;ENSMUSG00000090137;ENSMUSG00000063065;ENSMUSG00000057967;ENSMUSG00000027646	Ubb;Flrt2;Uba52rt;Gipc1;Ubc;Ppp2ca;Ppp2cb;Uba52;Mapk3;Fgf18;Src	15987	0.086871	0.0994089	0.0965957
feces_lcms	Colon	NAGly 14:0/16:0	counts ~ Group + Metabolite	REACTOME	REACTOME_SIGNALING_BY_FGFR2	-0.305472	-1.28083	0.0989119	0.23677	52	ENSMUSG00000019505;ENSMUSG00000047632;ENSMUSG00000068240;ENSMUSG00000008348;ENSMUSG00000019738;ENSMUSG00000020349;ENSMUSG00000045996;ENSMUSG00000009630;ENSMUSG00000090137;ENSMUSG00000063065;ENSMUSG00000057967;ENSMUSG00000027646;ENSMUSG00000027208;ENSMUSG00000024258;ENSMUSG00000021974;ENSMUSG00000031783;ENSMUSG00000027665;ENSMUSG00000022774;ENSMUSG00000033020;ENSMUSG00000030265;ENSMUSG00000004667	Ubb;Fgfbp3;Uba52rt;Ubc;Polr2i;Ppp2ca;Polr2k;Ppp2cb;Uba52;Mapk3;Fgf18;Src;Fgf7;Polr2d;Fgf9;Polr2c;Pik3ca;Ncbp2;Polr2f;Kras;Polr2e	15987	0.265896	0.28367	0.278954
feces_lcms	Colon	NAGly 14:0/16:0	counts ~ Group + Metabolite	REACTOME	REACTOME_SIGNALING_BY_FGFR3	-0.359925	-1.34434	0.0671098	0.18294	33	ENSMUSG00000019505;ENSMUSG00000068240;ENSMUSG00000008348;ENSMUSG00000020349;ENSMUSG00000009630;ENSMUSG00000090137;ENSMUSG00000063065;ENSMUSG00000057967;ENSMUSG00000027646	Ubb;Uba52rt;Ubc;Ppp2ca;Ppp2cb;Uba52;Mapk3;Fgf18;Src	15987	0.203365	0.221907	0.217491
feces_lcms	Colon	NAGly 14:0/16:0	counts ~ Group + Metabolite	REACTOME	REACTOME_SIGNALING_BY_FGFR4	-0.357588	-1.33561	0.0743929	0.193826	33	ENSMUSG00000019505;ENSMUSG00000068240;ENSMUSG00000008348;ENSMUSG00000020349;ENSMUSG00000009630;ENSMUSG00000090137;ENSMUSG00000063065;ENSMUSG00000057967;ENSMUSG00000027646	Ubb;Uba52rt;Ubc;Ppp2ca;Ppp2cb;Uba52;Mapk3;Fgf18;Src	15987	0.218728	0.236449	0.231957
feces_lcms	Colon	NAGly 14:0/16:0	counts ~ Group + Metabolite	REACTOME	REACTOME_SIGNALING_BY_GPCR	0.403056	1.81786	4.04362e-10	9.67942e-09	431	ENSMUSG00000040133;ENSMUSG00000044453;ENSMUSG00000051212;ENSMUSG00000034786;ENSMUSG00000034116;ENSMUSG00000030406;ENSMUSG00000045382;ENSMUSG00000021298;ENSMUSG00000037944;ENSMUSG00000031779;ENSMUSG00000050350;ENSMUSG00000044199;ENSMUSG00000047880;ENSMUSG00000037946;ENSMUSG00000040899;ENSMUSG00000050921;ENSMUSG00000067586;ENSMUSG00000046207;ENSMUSG00000045092;ENSMUSG00000020573;ENSMUSG00000031264;ENSMUSG00000062585;ENSMUSG00000020178;ENSMUSG00000023078;ENSMUSG00000039621;ENSMUSG00000021070;ENSMUSG00000021895;ENSMUSG00000025804;ENSMUSG00000047898;ENSMUSG00000052087;ENSMUSG00000056529;ENSMUSG00000033470;ENSMUSG00000031659;ENSMUSG00000039206;ENSMUSG00000071005;ENSMUSG00000028525;ENSMUSG00000075270;ENSMUSG00000043017;ENSMUSG00000030666;ENSMUSG00000028172;ENSMUSG00000029471;ENSMUSG00000029530;ENSMUSG00000021886;ENSMUSG00000045730;ENSMUSG00000009621;ENSMUSG00000004568;ENSMUSG00000024013;ENSMUSG00000060216;ENSMUSG00000002458;ENSMUSG00000048521;ENSMUSG00000031133;ENSMUSG00000040061;ENSMUSG00000029236;ENSMUSG00000040940;ENSMUSG00000074886;ENSMUSG00000020901;ENSMUSG00000037552;ENSMUSG00000043613;ENSMUSG00000023439;ENSMUSG00000034987;ENSMUSG00000018920;ENSMUSG00000040964;ENSMUSG00000024858;ENSMUSG00000031861;ENSMUSG00000043004;ENSMUSG00000027716;ENSMUSG00000025723;ENSMUSG00000037759;ENSMUSG00000020785;ENSMUSG00000024486;ENSMUSG00000024164;ENSMUSG00000049608;ENSMUSG00000026778;ENSMUSG00000038811;ENSMUSG00000033342;ENSMUSG00000036362;ENSMUSG00000047415;ENSMUSG00000019122;ENSMUSG00000020599;ENSMUSG00000036353;ENSMUSG00000079227;ENSMUSG00000026357;ENSMUSG00000026228;ENSMUSG00000044052;ENSMUSG00000050511;ENSMUSG00000035042;ENSMUSG00000020123;ENSMUSG00000038607;ENSMUSG00000059923;ENSMUSG00000022489;ENSMUSG00000042644;ENSMUSG00000061462;ENSMUSG00000024697;ENSMUSG00000045318;ENSMUSG00000024798;ENSMUSG00000023868;ENSMUSG00000029417;ENSMUSG00000052336;ENSMUSG00000050147;ENSMUSG00000004347;ENSMUSG00000025855;ENSMUSG00000019429;ENSMUSG00000025905;ENSMUSG00000042249;ENSMUSG00000031997;ENSMUSG00000026358;ENSMUSG00000061762;ENSMUSG00000024517;ENSMUSG00000059810;ENSMUSG00000000276;ENSMUSG00000050232;ENSMUSG00000019699;ENSMUSG00000067714;ENSMUSG00000024907;ENSMUSG00000031780;ENSMUSG00000036095;ENSMUSG00000042190;ENSMUSG00000044288;ENSMUSG00000029101;ENSMUSG00000056755;ENSMUSG00000040495;ENSMUSG00000038665;ENSMUSG00000066406;ENSMUSG00000020090;ENSMUSG00000027669;ENSMUSG00000041347;ENSMUSG00000026166;ENSMUSG00000021303;ENSMUSG00000031364;ENSMUSG00000026432;ENSMUSG00000070738;ENSMUSG00000020654;ENSMUSG00000033774;ENSMUSG00000030287;ENSMUSG00000071176;ENSMUSG00000074361;ENSMUSG00000058427;ENSMUSG00000026424	Gpr176;Ffar1;Gpr183;Gpsm3;Vav1;Gipr;Cxcr4;Gpr132;Ccr7;Ccl22;Gpr18;S1pr4;Cxcr5;Fgd3;Ccr6;P2ry10;S1pr3;Pik3r6;S1pr1;Pik3cg;Btk;Cnr2;Adora2a;Cxcl13;Prex1;Bdkrb2;Arhgef3;Ccr1;Ccr4;Rgs14;Ptafr;Cysltr2;Adcy7;Daglb;Ccl19;Pde4b;Pde11a;Ptgir;Calcb;Tacr3;Camkk2;Ccr9;Gpr65;Adrb2;Vav2;Arhgef18;Fgd2;Arrb2;Rgs19;Cxcr6;Arhgef6;Plcb2;Nmu;Arhgef1;Grk6;Pik3r5;Plekhg2;Mmp3;Gnb3;Hrh2;Cxcl16;Arhgef10l;Grk2;Lpar2;Gng2;Trpc3;Nmb;Ptger2;Camkk1;Hbegf;C3;Gpr55;Prkcq;Gngt2;Plppr5;P2ry13;Gpr68;Ccl9;Rgs9;P2ry12;Ccr5;Rgs18;Htr2b;Ccr10;Oprd1;Ccl5;Avpr1a;Gng10;Grb2;Pde1b;Itpr3;Obscn;Gna14;Adra2c;Htr7;Pde10a;Cxcl9;Cx3cr1;F2rl3;Pde1c;Prkar1b;Ffar3;Oprk1;Grk3;Trpc6;Rgs1;Tac1;Grp;Rgs3;Dgke;Cxcr3;Akt3;Lpar5;Gal;Ccl17;Dgkb;Cmklr1;Cnr1;Rgs12;Grm7;Chrm4;Dgki;Akap13;Npffr1;Gnb4;Bdkrb1;Ccl20;Gng4;Grpr;Avpr1b;Dgkd;Adcy3;Npbwr1;Itpr2;Arhgef10;C5ar2;Cxcl2;Gpr37l1	15987	1.4866e-08	2.96205e-08	2.68547e-08
feces_lcms	Colon	NAGly 14:0/16:0	counts ~ Group + Metabolite	REACTOME	REACTOME_SIGNALING_BY_HEDGEHOG	-0.222036	-1.0834	0.260355	0.458464	120	ENSMUSG00000019505;ENSMUSG00000018442;ENSMUSG00000068240;ENSMUSG00000018395;ENSMUSG00000008348;ENSMUSG00000021536;ENSMUSG00000022840;ENSMUSG00000040462;ENSMUSG00000040220;ENSMUSG00000068749;ENSMUSG00000004364;ENSMUSG00000036309;ENSMUSG00000021024;ENSMUSG00000040836;ENSMUSG00000021832;ENSMUSG00000020311;ENSMUSG00000001761;ENSMUSG00000007279;ENSMUSG00000090137;ENSMUSG00000006538;ENSMUSG00000005469;ENSMUSG00000015671;ENSMUSG00000002997;ENSMUSG00000033282;ENSMUSG00000036752;ENSMUSG00000020720;ENSMUSG00000066643;ENSMUSG00000037890;ENSMUSG00000018286;ENSMUSG00000026750;ENSMUSG00000001473;ENSMUSG00000021737;ENSMUSG00000052957;ENSMUSG00000005034;ENSMUSG00000028837;ENSMUSG00000028932;ENSMUSG00000039067;ENSMUSG00000057522	Ubb;Derl2;Uba52rt;Kif3a;Ubc;Adcy2;Adcy5;Os9;Gas8;Psma5;Cul3;Skp1;Psma6;Gpr161;Psmc6;Erlec1;Smo;Scube2;Uba52;Ihh;Prkaca;Psma2;Prkar2b;Rpgrip1l;Tubb4b;Psmd12;Wdr35;Wdr19;Psmb6;Psmb7;Tubb6;Psmd6;Gas1;Prkacb;Psmb2;Psmc2;Psmd7;Spop	15987	0.505156	0.516074	0.510326
feces_lcms	Colon	NAGly 14:0/16:0	counts ~ Group + Metabolite	REACTOME	REACTOME_SIGNALING_BY_HIPPO	0.210094	0.603107	0.963134	0.993878	20	ENSMUSG00000021959;ENSMUSG00000018209	Lats2;Stk4	15987	1	1	0.999276
feces_lcms	Colon	NAGly 14:0/16:0	counts ~ Group + Metabolite	REACTOME	REACTOME_SIGNALING_BY_INSULIN_RECEPTOR	-0.170948	-0.732605	0.933852	0.979842	56	ENSMUSG00000015575;ENSMUSG00000007891;ENSMUSG00000013160;ENSMUSG00000019210;ENSMUSG00000039347;ENSMUSG00000063065;ENSMUSG00000031834;ENSMUSG00000057967;ENSMUSG00000024121;ENSMUSG00000039105;ENSMUSG00000027208;ENSMUSG00000033628;ENSMUSG00000028145;ENSMUSG00000019087;ENSMUSG00000021974	Atp6v0e;Ctsd;Atp6v0d1;Atp6v1e1;Atp6v0e2;Mapk3;Pik3r2;Fgf18;Atp6v0c;Atp6v1g1;Fgf7;Pik3c3;Them4;Atp6ap1;Fgf9	15987	1	0.991174	0.990072
feces_lcms	Colon	NAGly 14:0/16:0	counts ~ Group + Metabolite	REACTOME	REACTOME_SIGNALING_BY_INTERLEUKINS	0.486659	2.10695	4.12988e-12	1.21673e-10	241	ENSMUSG00000027398;ENSMUSG00000032089;ENSMUSG00000039936;ENSMUSG00000031530;ENSMUSG00000040663;ENSMUSG00000001741;ENSMUSG00000005465;ENSMUSG00000027776;ENSMUSG00000030745;ENSMUSG00000034116;ENSMUSG00000068227;ENSMUSG00000053137;ENSMUSG00000026069;ENSMUSG00000004266;ENSMUSG00000027399;ENSMUSG00000023274;ENSMUSG00000026288;ENSMUSG00000042228;ENSMUSG00000071713;ENSMUSG00000031304;ENSMUSG00000038037;ENSMUSG00000025225;ENSMUSG00000053113;ENSMUSG00000026073;ENSMUSG00000046688;ENSMUSG00000004371;ENSMUSG00000026068;ENSMUSG00000030748;ENSMUSG00000002147;ENSMUSG00000020227;ENSMUSG00000021250;ENSMUSG00000019960;ENSMUSG00000058755;ENSMUSG00000024621;ENSMUSG00000003882;ENSMUSG00000003283;ENSMUSG00000074695;ENSMUSG00000000409;ENSMUSG00000021457;ENSMUSG00000053841;ENSMUSG00000015452;ENSMUSG00000020279;ENSMUSG00000020919;ENSMUSG00000026770;ENSMUSG00000026070;ENSMUSG00000039760;ENSMUSG00000074151;ENSMUSG00000032175;ENSMUSG00000003206;ENSMUSG00000020700;ENSMUSG00000028028;ENSMUSG00000040033;ENSMUSG00000007207;ENSMUSG00000021180;ENSMUSG00000070942;ENSMUSG00000041135;ENSMUSG00000005364;ENSMUSG00000004040;ENSMUSG00000034394;ENSMUSG00000031537;ENSMUSG00000014599;ENSMUSG00000059923;ENSMUSG00000004043;ENSMUSG00000022914;ENSMUSG00000027273;ENSMUSG00000031392;ENSMUSG00000039844;ENSMUSG00000055994;ENSMUSG00000025383;ENSMUSG00000030107;ENSMUSG00000006998;ENSMUSG00000070427;ENSMUSG00000002948;ENSMUSG00000053716;ENSMUSG00000022146;ENSMUSG00000027947;ENSMUSG00000033208;ENSMUSG00000059456;ENSMUSG00000020894;ENSMUSG00000022575;ENSMUSG00000021025;ENSMUSG00000028163	Il1b;Il10ra;Pik3cd;Dusp4;Clcf1;Il16;Il27ra;Il12a;Il21r;Vav1;Il2rb;Mapk11;Il1rl1;Ptpn6;Il1a;Cd4;Inpp5d;Lyn;Csf2rb;Il2rg;Socs1;Nfkb2;Socs3;Il1r2;Tifa;Il11;Il18rap;Il4ra;Stat6;Irak3;Fos;Dusp6;Osm;Csf1r;Il7r;Hck;Il22;Lck;Syk;Txlna;Ager;Il9r;Stat5b;Il2ra;Il18r1;Il22ra2;Nlrc5;Tyk2;Ebi3;Map3k3;Alpk1;Stat2;Stx1a;Rps6ka5;Il1rl2;Ripk2;Il5ra;Stat3;Lif;Ikbkb;Csf1;Grb2;Stat5a;Brwd1;Snap25;Irak1;Rapgef1;Nod2;Il23a;Usp18;Psmd2;Il18bp;Map2k7;Dusp7;Osmr;Il6ra;S100b;Ptk2b;Vamp2;Gsdmd;Nfkbia;Nfkb1	15987	2.23281e-10	4.2435e-10	3.86371e-10
feces_lcms	Colon	NAGly 14:0/16:0	counts ~ Group + Metabolite	REACTOME	REACTOME_SIGNALING_BY_MET	-0.235247	-1.029	0.396761	0.596016	66	ENSMUSG00000026193;ENSMUSG00000019505;ENSMUSG00000019478;ENSMUSG00000068240;ENSMUSG00000029102;ENSMUSG00000008348;ENSMUSG00000026043;ENSMUSG00000074227;ENSMUSG00000027315;ENSMUSG00000024539;ENSMUSG00000026837;ENSMUSG00000090137;ENSMUSG00000025809;ENSMUSG00000027646;ENSMUSG00000028556;ENSMUSG00000068798	Fn1;Ubb;Rab4a;Uba52rt;Hgfac;Ubc;Col3a1;Spint2;Spint1;Ptpn2;Col5a1;Uba52;Itgb1;Src;Dock7;Rap1a	15987	0.646983	0.654785	0.649288
feces_lcms	Colon	NAGly 14:0/16:0	counts ~ Group + Metabolite	REACTOME	REACTOME_SIGNALING_BY_NOTCH	-0.305737	-1.20985	0.150538	0.309147	40	ENSMUSG00000019505;ENSMUSG00000036835;ENSMUSG00000068240;ENSMUSG00000008348;ENSMUSG00000027314;ENSMUSG00000028639;ENSMUSG00000015750;ENSMUSG00000090137;ENSMUSG00000014773;ENSMUSG00000028017;ENSMUSG00000015468	Ubb;Psenen;Uba52rt;Ubc;Dll4;Ybx1;Aph1a;Uba52;Dll1;Egf;Notch4	15987	0.353498	0.370487	0.365061
feces_lcms	Colon	NAGly 14:0/16:0	counts ~ Group + Metabolite	REACTOME	REACTOME_SIGNALING_BY_NOTCH1	-0.266043	-0.867475	0.689266	0.853575	19	ENSMUSG00000019505;ENSMUSG00000068240;ENSMUSG00000008348	Ubb;Uba52rt;Ubc	15987	0.872873	0.870791	0.867039
feces_lcms	Colon	NAGly 14:0/16:0	counts ~ Group + Metabolite	REACTOME	REACTOME_SIGNALING_BY_NOTCH3	-0.560206	-1.85804	0.00459352	0.0225554	20	ENSMUSG00000019505;ENSMUSG00000036835;ENSMUSG00000068240;ENSMUSG00000008348;ENSMUSG00000027314;ENSMUSG00000028639;ENSMUSG00000015750;ENSMUSG00000090137;ENSMUSG00000014773;ENSMUSG00000028017	Ubb;Psenen;Uba52rt;Ubc;Dll4;Ybx1;Aph1a;Uba52;Dll1;Egf	15987	0.0258695	0.0320455	0.0308195
feces_lcms	Colon	NAGly 14:0/16:0	counts ~ Group + Metabolite	REACTOME	REACTOME_SIGNALING_BY_NTRK1_TRKA	0.249905	0.903581	0.625832	0.814265	61	ENSMUSG00000031530;ENSMUSG00000053137;ENSMUSG00000037868;ENSMUSG00000019960;ENSMUSG00000025402;ENSMUSG00000021180;ENSMUSG00000059923;ENSMUSG00000039844;ENSMUSG00000053716;ENSMUSG00000020312	Dusp4;Mapk11;Egr2;Dusp6;Nab2;Rps6ka5;Grb2;Rapgef1;Dusp7;Shc2	15987	0.831324	0.831024	0.82687
feces_lcms	Colon	NAGly 14:0/16:0	counts ~ Group + Metabolite	REACTOME	REACTOME_SIGNALING_BY_NTRKS	0.220368	0.823899	0.782723	0.909811	72	ENSMUSG00000031530;ENSMUSG00000053137;ENSMUSG00000037868;ENSMUSG00000019960;ENSMUSG00000025402;ENSMUSG00000021180;ENSMUSG00000059146;ENSMUSG00000059923;ENSMUSG00000039844;ENSMUSG00000053716;ENSMUSG00000020312	Dusp4;Mapk11;Egr2;Dusp6;Nab2;Rps6ka5;Ntrk3;Grb2;Rapgef1;Dusp7;Shc2	15987	0.928258	0.923071	0.920255
feces_lcms	Colon	NAGly 14:0/16:0	counts ~ Group + Metabolite	REACTOME	REACTOME_SIGNALING_BY_NUCLEAR_RECEPTORS	-0.227271	-1.14471	0.126438	0.279111	180	ENSMUSG00000022210;ENSMUSG00000018102;ENSMUSG00000019577;ENSMUSG00000058385;ENSMUSG00000068523;ENSMUSG00000020621;ENSMUSG00000007655;ENSMUSG00000081058;ENSMUSG00000061482;ENSMUSG00000060981;ENSMUSG00000069307;ENSMUSG00000053279;ENSMUSG00000093769;ENSMUSG00000071551;ENSMUSG00000060743;ENSMUSG00000036438;ENSMUSG00000058239;ENSMUSG00000019738;ENSMUSG00000024222;ENSMUSG00000030357;ENSMUSG00000032766;ENSMUSG00000019370;ENSMUSG00000045996;ENSMUSG00000021211;ENSMUSG00000057614;ENSMUSG00000035451;ENSMUSG00000047246;ENSMUSG00000021213;ENSMUSG00000031740;ENSMUSG00000023944;ENSMUSG00000000168;ENSMUSG00000074207;ENSMUSG00000038967;ENSMUSG00000099583	Dhrs4;H2bc4;Pdk4;H2bc8;Gng5;Rdh14;Cav1;H3c15;H4c4;H4c8;H2bc23;Aldh1a1;H3c14;Akr1c19;H3f3a;Calm2;Usf2;Polr2i;Fkbp5;Fkbp4;Gng11;Calm3;Polr2k;Akr1c12;Gnai1;Foxa1;H2bc6;Akr1c13;Mmp2;Hsp90ab1;Dlat;Adh1;Pdk2;H3c4	15987	0.315015	0.331938	0.326853
feces_lcms	Colon	NAGly 14:0/16:0	counts ~ Group + Metabolite	REACTOME	REACTOME_SIGNALING_BY_PDGF	0.204429	0.707948	0.893588	0.973668	49	ENSMUSG00000002147;ENSMUSG00000020919;ENSMUSG00000004040;ENSMUSG00000029231;ENSMUSG00000059923;ENSMUSG00000040152;ENSMUSG00000004043;ENSMUSG00000039844;ENSMUSG00000029304;ENSMUSG00000000489;ENSMUSG00000016933	Stat6;Stat5b;Stat3;Pdgfra;Grb2;Thbs1;Stat5a;Rapgef1;Spp1;Pdgfb;Plcg1	15987	0.98463	0.97625	0.974449
feces_lcms	Colon	NAGly 14:0/16:0	counts ~ Group + Metabolite	REACTOME	REACTOME_SIGNALING_BY_PTK6	0.373156	1.28793	0.131868	0.286963	48	ENSMUSG00000053113;ENSMUSG00000027540;ENSMUSG00000017670;ENSMUSG00000062991;ENSMUSG00000068335;ENSMUSG00000024486;ENSMUSG00000041112;ENSMUSG00000038751;ENSMUSG00000004040;ENSMUSG00000027579;ENSMUSG00000025358;ENSMUSG00000029377;ENSMUSG00000032812;ENSMUSG00000029816	Socs3;Ptpn1;Elmo2;Nrg1;Dok1;Hbegf;Elmo1;Ptk6;Stat3;Srms;Cdk2;Ereg;Arap1;Gpnmb	15987	0.324216	0.341047	0.33585
feces_lcms	Colon	NAGly 14:0/16:0	counts ~ Group + Metabolite	REACTOME	REACTOME_SIGNALING_BY_RECEPTOR_TYROSINE_KINASES	0.246619	1.10034	0.224426	0.416248	376	ENSMUSG00000028071;ENSMUSG00000042351;ENSMUSG00000031530;ENSMUSG00000045322;ENSMUSG00000034116;ENSMUSG00000053137;ENSMUSG00000020340;ENSMUSG00000004837;ENSMUSG00000004266;ENSMUSG00000037868;ENSMUSG00000022488;ENSMUSG00000015950;ENSMUSG00000026480;ENSMUSG00000061878;ENSMUSG00000027508;ENSMUSG00000042228;ENSMUSG00000015340;ENSMUSG00000024330;ENSMUSG00000071715;ENSMUSG00000020740;ENSMUSG00000009621;ENSMUSG00000002147;ENSMUSG00000019960;ENSMUSG00000027540;ENSMUSG00000000409;ENSMUSG00000027297;ENSMUSG00000042594;ENSMUSG00000020919;ENSMUSG00000025314;ENSMUSG00000017670;ENSMUSG00000062991;ENSMUSG00000025402;ENSMUSG00000029378;ENSMUSG00000024486;ENSMUSG00000004791;ENSMUSG00000021180;ENSMUSG00000041112;ENSMUSG00000017737;ENSMUSG00000005057;ENSMUSG00000038751;ENSMUSG00000042254;ENSMUSG00000004040;ENSMUSG00000001750;ENSMUSG00000059146;ENSMUSG00000029231;ENSMUSG00000032312;ENSMUSG00000059923;ENSMUSG00000040152;ENSMUSG00000004043;ENSMUSG00000029377;ENSMUSG00000040990;ENSMUSG00000039844;ENSMUSG00000045672;ENSMUSG00000053158;ENSMUSG00000050310;ENSMUSG00000019699;ENSMUSG00000053716;ENSMUSG00000009376;ENSMUSG00000110206;ENSMUSG00000022610;ENSMUSG00000059456;ENSMUSG00000055024;ENSMUSG00000026126;ENSMUSG00000024403;ENSMUSG00000020312;ENSMUSG00000053291;ENSMUSG00000027087;ENSMUSG00000032113;ENSMUSG00000052889;ENSMUSG00000028330;ENSMUSG00000051379	Sh2d2a;Grap2;Dusp4;Tlr9;Vav1;Mapk11;Cyfip2;Grap;Ptpn6;Egr2;Nckap1l;Ncf1;Ncf2;Sphk1;Pag1;Lyn;Cybb;Col11a2;Ncf4;Gga3;Vav2;Stat6;Dusp6;Ptpn1;Lck;Ltk;Sh2b3;Stat5b;Ptprj;Elmo2;Nrg1;Nab2;Areg;Hbegf;Pgf;Rps6ka5;Elmo1;Mmp9;Sh2b2;Ptk6;Cilp;Stat3;Tcirg1;Ntrk3;Pdgfra;Csk;Grb2;Thbs1;Stat5a;Ereg;Sh3kbp1;Rapgef1;Col27a1;Fes;Rictor;Akt3;Dusp7;Met;Flt3l;Mapk12;Ptk2b;Ep300;Ptpn18;Atp6v1g2;Shc2;Rab4b;Itgav;Chek1;Prkcb;Ncbp1;Flrt3	15987	0.458758	0.473104	0.467437
feces_lcms	Colon	NAGly 14:0/16:0	counts ~ Group + Metabolite	REACTOME	REACTOME_SIGNALING_BY_RETINOIC_ACID	-0.3829	-1.49478	0.0398063	0.122108	38	ENSMUSG00000022210;ENSMUSG00000019577;ENSMUSG00000020621;ENSMUSG00000053279;ENSMUSG00000071551;ENSMUSG00000021211;ENSMUSG00000021213;ENSMUSG00000000168;ENSMUSG00000074207;ENSMUSG00000038967	Dhrs4;Pdk4;Rdh14;Aldh1a1;Akr1c19;Akr1c12;Akr1c13;Dlat;Adh1;Pdk2	15987	0.140661	0.156123	0.152376
feces_lcms	Colon	NAGly 14:0/16:0	counts ~ Group + Metabolite	REACTOME	REACTOME_SIGNALING_BY_ROBO_RECEPTORS	-0.304816	-1.02498	0.426513	0.628286	21	ENSMUSG00000019505;ENSMUSG00000022995;ENSMUSG00000068240;ENSMUSG00000008348;ENSMUSG00000025437;ENSMUSG00000090137	Ubb;Enah;Uba52rt;Ubc;Usp33;Uba52	15987	0.673785	0.680225	0.674854
feces_lcms	Colon	NAGly 14:0/16:0	counts ~ Group + Metabolite	REACTOME	REACTOME_SIGNALING_BY_SCF_KIT	0.551068	1.80502	0.00127405	0.00774041	36	ENSMUSG00000042351;ENSMUSG00000034116;ENSMUSG00000004837;ENSMUSG00000004266;ENSMUSG00000042228;ENSMUSG00000000409;ENSMUSG00000042594;ENSMUSG00000020919;ENSMUSG00000017737;ENSMUSG00000005057;ENSMUSG00000004040;ENSMUSG00000059923;ENSMUSG00000004043;ENSMUSG00000053158	Grap2;Vav1;Grap;Ptpn6;Lyn;Lck;Sh2b3;Stat5b;Mmp9;Sh2b2;Stat3;Grb2;Stat5a;Fes	15987	0.00942814	0.0118598	0.0113122
feces_lcms	Colon	NAGly 14:0/16:0	counts ~ Group + Metabolite	REACTOME	REACTOME_SIGNALING_BY_TGFBR3	0.335362	0.974289	0.494656	0.6927	21	ENSMUSG00000002603;ENSMUSG00000060216;ENSMUSG00000032968;ENSMUSG00000032440	Tgfb1;Arrb2;Inha;Tgfbr2	15987	0.733762	0.737525	0.732492
feces_lcms	Colon	NAGly 14:0/16:0	counts ~ Group + Metabolite	REACTOME	REACTOME_SIGNALING_BY_TGFB_FAMILY_MEMBERS	-0.185872	-0.884449	0.758065	0.899362	111	ENSMUSG00000019505;ENSMUSG00000029635;ENSMUSG00000050069;ENSMUSG00000031283;ENSMUSG00000036835;ENSMUSG00000068240;ENSMUSG00000038235;ENSMUSG00000019433;ENSMUSG00000008348;ENSMUSG00000024589;ENSMUSG00000027552;ENSMUSG00000031681;ENSMUSG00000052430;ENSMUSG00000027803;ENSMUSG00000015750;ENSMUSG00000021096;ENSMUSG00000090137;ENSMUSG00000040488;ENSMUSG00000063065;ENSMUSG00000025809;ENSMUSG00000030224	Ubb;Cdk8;Grem2;Chrdl1;Psenen;Uba52rt;F11r;Gipc1;Ubc;Nedd4l;E2f5;Smad1;Bmpr1b;Wwtr1;Aph1a;Ppm1a;Uba52;Ltbp4;Mapk3;Itgb1;Strap	15987	0.914113	0.909431	0.906394
feces_lcms	Colon	NAGly 14:0/16:0	counts ~ Group + Metabolite	REACTOME	REACTOME_SIGNALING_BY_TGF_BETA_RECEPTOR_COMPLEX	0.238389	0.891026	0.678947	0.849794	74	ENSMUSG00000002020;ENSMUSG00000062175;ENSMUSG00000002603;ENSMUSG00000026496;ENSMUSG00000025321;ENSMUSG00000004568;ENSMUSG00000026349;ENSMUSG00000027660;ENSMUSG00000032440	Ltbp2;Tgif2;Tgfb1;Parp1;Itgb8;Arhgef18;Ccnt2;Skil;Tgfbr2	15987	0.866094	0.864599	0.860784
feces_lcms	Colon	NAGly 14:0/16:0	counts ~ Group + Metabolite	REACTOME	REACTOME_SIGNALING_BY_THE_B_CELL_RECEPTOR_BCR	0.621417	2.54537	2.00693e-18	1.70812e-16	147	ENSMUSG00000020275;ENSMUSG00000096410;ENSMUSG00000102888;ENSMUSG00000032688;ENSMUSG00000095642;ENSMUSG00000095442;ENSMUSG00000094689;ENSMUSG00000039936;ENSMUSG00000025017;ENSMUSG00000094787;ENSMUSG00000094546;ENSMUSG00000093896;ENSMUSG00000034116;ENSMUSG00000094124;ENSMUSG00000030724;ENSMUSG00000094194;ENSMUSG00000004266;ENSMUSG00000040592;ENSMUSG00000095130;ENSMUSG00000079543;ENSMUSG00000003379;ENSMUSG00000104452;ENSMUSG00000093955;ENSMUSG00000096020;ENSMUSG00000034330;ENSMUSG00000094075;ENSMUSG00000042228;ENSMUSG00000031264;ENSMUSG00000030577;ENSMUSG00000103254;ENSMUSG00000023947;ENSMUSG00000036526;ENSMUSG00000071042;ENSMUSG00000076538;ENSMUSG00000095204;ENSMUSG00000095761;ENSMUSG00000076523;ENSMUSG00000095285;ENSMUSG00000076709;ENSMUSG00000095197;ENSMUSG00000096336;ENSMUSG00000021457;ENSMUSG00000094088;ENSMUSG00000076501;ENSMUSG00000028159;ENSMUSG00000094502;ENSMUSG00000096150;ENSMUSG00000076937;ENSMUSG00000061132;ENSMUSG00000096499;ENSMUSG00000027544;ENSMUSG00000094561;ENSMUSG00000094652;ENSMUSG00000095589;ENSMUSG00000031537;ENSMUSG00000076731;ENSMUSG00000095923;ENSMUSG00000094694;ENSMUSG00000059923;ENSMUSG00000042644;ENSMUSG00000040990;ENSMUSG00000076695;ENSMUSG00000094198;ENSMUSG00000006998;ENSMUSG00000021816	Rel;ENSMUSG00000096410;ENSMUSG00000102888;Malt1;Ighv14-3;ENSMUSG00000095442;ENSMUSG00000094689;Pik3cd;Pik3ap1;ENSMUSG00000094787;ENSMUSG00000094546;Ighv1-76;Vav1;Ighv1-74;Cd19;ENSMUSG00000094194;Ptpn6;Cd79b;ENSMUSG00000095130;Igkv13-85;Cd79a;ENSMUSG00000104452;ENSMUSG00000093955;ENSMUSG00000096020;Plcg2;ENSMUSG00000094075;Lyn;Btk;Cd22;ENSMUSG00000103254;Nfkbie;Card11;Rasgrp3;Igkv13-84;ENSMUSG00000095204;ENSMUSG00000095761;Igkv15-103;Ighv5-9;Ighv1-47;ENSMUSG00000095197;Igkv1-135;Syk;Ighv1-64;Igkv2-137;Dapp1;Ighv1-69;ENSMUSG00000096150;Iglc2;Blnk;Ighv1-5;Nfatc2;ENSMUSG00000094561;Ighv1-42;Ighv1-55;Ikbkb;ENSMUSG00000076731;ENSMUSG00000095923;ENSMUSG00000094694;Grb2;Itpr3;Sh3kbp1;ENSMUSG00000076695;ENSMUSG00000094198;Psmd2;Ppp3cb	15987	3.35376e-16	5.38324e-16	4.78285e-16
feces_lcms	Colon	NAGly 14:0/16:0	counts ~ Group + Metabolite	REACTOME	REACTOME_SIGNALING_BY_TYPE_1_INSULIN_LIKE_GROWTH_FACTOR_1_RECEPTOR_IGF1R	0.239453	0.774843	0.818182	0.92373	34	ENSMUSG00000045322;ENSMUSG00000042254;ENSMUSG00000059923;ENSMUSG00000110206	Tlr9;Cilp;Grb2;Flt3l	15987	0.94745	0.941148	0.938692
feces_lcms	Colon	NAGly 14:0/16:0	counts ~ Group + Metabolite	REACTOME	REACTOME_SIGNALING_BY_VEGF	0.315367	1.23042	0.133829	0.289585	100	ENSMUSG00000028071;ENSMUSG00000034116;ENSMUSG00000053137;ENSMUSG00000020340;ENSMUSG00000022488;ENSMUSG00000015950;ENSMUSG00000026480;ENSMUSG00000061878;ENSMUSG00000015340;ENSMUSG00000071715;ENSMUSG00000009621;ENSMUSG00000017670;ENSMUSG00000004791;ENSMUSG00000041112;ENSMUSG00000050310;ENSMUSG00000019699;ENSMUSG00000022610;ENSMUSG00000059456;ENSMUSG00000020312;ENSMUSG00000027087;ENSMUSG00000052889	Sh2d2a;Vav1;Mapk11;Cyfip2;Nckap1l;Ncf1;Ncf2;Sphk1;Cybb;Ncf4;Vav2;Elmo2;Pgf;Elmo1;Rictor;Akt3;Mapk12;Ptk2b;Shc2;Itgav;Prkcb	15987	0.327443	0.344215	0.338998
feces_lcms	Colon	NAGly 14:0/16:0	counts ~ Group + Metabolite	REACTOME	REACTOME_SIGNALING_BY_WNT	-0.244387	-1.2615	0.0222536	0.0774832	204	ENSMUSG00000019505;ENSMUSG00000022996;ENSMUSG00000019880;ENSMUSG00000068523;ENSMUSG00000022428;ENSMUSG00000019804;ENSMUSG00000007655;ENSMUSG00000032547;ENSMUSG00000055799;ENSMUSG00000022841;ENSMUSG00000068240;ENSMUSG00000000126;ENSMUSG00000040680;ENSMUSG00000008348;ENSMUSG00000047604;ENSMUSG00000006932;ENSMUSG00000036438;ENSMUSG00000067199;ENSMUSG00000068749;ENSMUSG00000004364;ENSMUSG00000020349;ENSMUSG00000032766;ENSMUSG00000019370;ENSMUSG00000036309;ENSMUSG00000038876;ENSMUSG00000021301;ENSMUSG00000021024;ENSMUSG00000036904;ENSMUSG00000026626;ENSMUSG00000047126;ENSMUSG00000050288;ENSMUSG00000021832;ENSMUSG00000017843;ENSMUSG00000036158;ENSMUSG00000009630;ENSMUSG00000090137;ENSMUSG00000051177;ENSMUSG00000059409;ENSMUSG00000056342;ENSMUSG00000015671;ENSMUSG00000041075;ENSMUSG00000018012;ENSMUSG00000020720;ENSMUSG00000029462;ENSMUSG00000070643;ENSMUSG00000028871;ENSMUSG00000078816;ENSMUSG00000024913;ENSMUSG00000018286;ENSMUSG00000026750;ENSMUSG00000021737;ENSMUSG00000008305;ENSMUSG00000025902;ENSMUSG00000028837;ENSMUSG00000049791;ENSMUSG00000028932;ENSMUSG00000024387;ENSMUSG00000039067;ENSMUSG00000044674;ENSMUSG00000028988;ENSMUSG00000028173;ENSMUSG00000044548;ENSMUSG00000051910;ENSMUSG00000007815;ENSMUSG00000024642;ENSMUSG00000020393;ENSMUSG00000002102;ENSMUSG00000020708;ENSMUSG00000036961;ENSMUSG00000028478;ENSMUSG00000042487;ENSMUSG00000076431;ENSMUSG00000069744;ENSMUSG00000024985;ENSMUSG00000001847;ENSMUSG00000027566;ENSMUSG00000029064;ENSMUSG00000074698;ENSMUSG00000047547;ENSMUSG00000003233;ENSMUSG00000030265;ENSMUSG00000024867;ENSMUSG00000020078;ENSMUSG00000024960;ENSMUSG00000010797	Ubb;Wnt10b;Rspo3;Gng5;Cby1;Snx3;Cav1;Ryk;Tcf7l1;Ap2m1;Uba52rt;Wnt9a;Kremen2;Ubc;Frat2;Ctnnb1;Calm2;Frat1;Psma5;Cul3;Ppp2ca;Gng11;Calm3;Skp1;Rnf146;Hecw1;Psma6;Fzd8;Ppp2r5a;Cltc;Fzd2;Psmc6;Ppp2r5c;Prickle1;Ppp2cb;Uba52;Plcb1;Ppp2r5d;Usp34;Psma2;Fzd7;Rac3;Psmd12;Vps29;Sox13;Rspo1;Prkcg;Lrp5;Psmb6;Psmb7;Psmd6;Tle1;Sox17;Psmb2;Fzd4;Psmc2;Csnk2b;Psmd7;Fzd1;Ctnnbip1;Wls;Dact1;Sox6;Rhoa;Tle4;Kremen1;Psmc3;Psmc5;Wnt8b;Clta;Leo1;Sox4;Psmb3;Tcf7l2;Rac1;Psma7;Gnb1;Csnk2a1;Cltb;Dvl3;Kras;Pip5k1b;Vps26a;Plcb3;Wnt2	15987	0.0893158	0.102132	0.0992773
feces_lcms	Colon	NAGly 14:0/16:0	counts ~ Group + Metabolite	REACTOME	REACTOME_SIGNALLING_TO_ERKS	0.250322	0.749735	0.829563	0.927844	24	ENSMUSG00000053137;ENSMUSG00000059923;ENSMUSG00000039844;ENSMUSG00000020312	Mapk11;Grb2;Rapgef1;Shc2	15987	0.954257	0.946932	0.944508
feces_lcms	Colon	NAGly 14:0/16:0	counts ~ Group + Metabolite	REACTOME	REACTOME_SIGNAL_AMPLIFICATION	0.354479	1.10812	0.333824	0.530516	29	ENSMUSG00000023439;ENSMUSG00000043004;ENSMUSG00000038811;ENSMUSG00000036353;ENSMUSG00000038607;ENSMUSG00000024697;ENSMUSG00000027669;ENSMUSG00000021303	Gnb3;Gng2;Gngt2;P2ry12;Gng10;Gna14;Gnb4;Gng4	15987	0.585753	0.5952	0.589562
feces_lcms	Colon	NAGly 14:0/16:0	counts ~ Group + Metabolite	REACTOME	REACTOME_SIGNAL_TRANSDUCTION_BY_L1	-0.234847	-0.765754	0.810734	0.92373	19	ENSMUSG00000000555;ENSMUSG00000063065;ENSMUSG00000025809;ENSMUSG00000039115;ENSMUSG00000024387;ENSMUSG00000035027;ENSMUSG00000001847;ENSMUSG00000074698;ENSMUSG00000004936	Itga5;Mapk3;Itgb1;Itga9;Csnk2b;Map2k2;Rac1;Csnk2a1;Map2k1	15987	0.94394	0.93773	0.935179
feces_lcms	Colon	NAGly 14:0/16:0	counts ~ Group + Metabolite	REACTOME	REACTOME_SLC_MEDIATED_TRANSMEMBRANE_TRANSPORT	0.350277	1.48246	0.00474681	0.0229596	178	ENSMUSG00000005089;ENSMUSG00000024737;ENSMUSG00000027219;ENSMUSG00000059336;ENSMUSG00000028544;ENSMUSG00000038178;ENSMUSG00000023032;ENSMUSG00000037341;ENSMUSG00000057193;ENSMUSG00000027737;ENSMUSG00000003617;ENSMUSG00000021728;ENSMUSG00000030492;ENSMUSG00000024131;ENSMUSG00000036067;ENSMUSG00000041313;ENSMUSG00000000792;ENSMUSG00000031904;ENSMUSG00000050822;ENSMUSG00000003153;ENSMUSG00000029416;ENSMUSG00000028854;ENSMUSG00000027130;ENSMUSG00000024270;ENSMUSG00000020264;ENSMUSG00000001095;ENSMUSG00000040010;ENSMUSG00000019082;ENSMUSG00000033965;ENSMUSG00000030737;ENSMUSG00000022462;ENSMUSG00000019935;ENSMUSG00000038963;ENSMUSG00000019894;ENSMUSG00000039908;ENSMUSG00000072572;ENSMUSG00000027075;ENSMUSG00000001918;ENSMUSG00000021265;ENSMUSG00000023829;ENSMUSG00000022180	Slc1a2;Slc15a3;Slc28a2;Slc14a1;Slc5a9;Slc43a2;Slc4a8;Slc9a7;Slc44a2;Slc7a11;Cp;Emb;Slc7a9;Slc3a1;Slc2a6;Slc7a1;Slc5a5;Slc7a6;Slc29a4;Slc2a3;Slc15a4;Slc9a1;Slc12a6;Slc39a6;Slc36a2;Slc13a2;Slc7a5;Slc25a22;Slc16a2;Slco2b1;Slc38a2;Slc17a8;Slco4a1;Slc6a15;Slc26a11;Slc39a2;Slc43a1;Slc1a5;Slc25a29;Slc22a1;Slc7a8	15987	0.0265376	0.03287	0.0316248
feces_lcms	Colon	NAGly 14:0/16:0	counts ~ Group + Metabolite	REACTOME	REACTOME_SLC_MEDIATED_TRANSPORT_OF_AMINO_ACIDS	0.568563	1.82086	0.0013162	0.00775545	32	ENSMUSG00000005089;ENSMUSG00000038178;ENSMUSG00000027737;ENSMUSG00000030492;ENSMUSG00000024131;ENSMUSG00000041313;ENSMUSG00000031904;ENSMUSG00000020264;ENSMUSG00000040010;ENSMUSG00000022462;ENSMUSG00000019894;ENSMUSG00000027075;ENSMUSG00000001918;ENSMUSG00000021265;ENSMUSG00000022180;ENSMUSG00000020261;ENSMUSG00000023169	Slc1a2;Slc43a2;Slc7a11;Slc7a9;Slc3a1;Slc7a1;Slc7a6;Slc36a2;Slc7a5;Slc38a2;Slc6a15;Slc43a1;Slc1a5;Slc25a29;Slc7a8;Slc36a1;Slc38a1	15987	0.00965457	0.0121688	0.01161
feces_lcms	Colon	NAGly 14:0/16:0	counts ~ Group + Metabolite	REACTOME	REACTOME_SLC_MEDIATED_TRANSPORT_OF_INORGANIC_ANIONS	0.390993	1.18475	0.240356	0.434228	25	ENSMUSG00000023032;ENSMUSG00000000792;ENSMUSG00000027130;ENSMUSG00000039908	Slc4a8;Slc5a5;Slc12a6;Slc26a11	15987	0.479408	0.492338	0.48666
feces_lcms	Colon	NAGly 14:0/16:0	counts ~ Group + Metabolite	REACTOME	REACTOME_SLC_MEDIATED_TRANSPORT_OF_ORGANIC_ANIONS	0.335358	1.00442	0.447964	0.648524	24	ENSMUSG00000057193;ENSMUSG00000021728;ENSMUSG00000001095;ENSMUSG00000033965;ENSMUSG00000030737;ENSMUSG00000038963	Slc44a2;Emb;Slc13a2;Slc16a2;Slco2b1;Slco4a1	15987	0.692414	0.698504	0.693277
feces_lcms	Colon	NAGly 14:0/16:0	counts ~ Group + Metabolite	REACTOME	REACTOME_SMAD2_SMAD3_SMAD4_HETEROTRIMER_REGULATES_TRANSCRIPTION	-0.481402	-1.68255	0.0165013	0.061802	26	ENSMUSG00000019505;ENSMUSG00000029635;ENSMUSG00000068240;ENSMUSG00000008348;ENSMUSG00000027552;ENSMUSG00000027803;ENSMUSG00000090137;ENSMUSG00000063065	Ubb;Cdk8;Uba52rt;Ubc;E2f5;Wwtr1;Uba52;Mapk3	15987	0.0711699	0.0824056	0.079913
feces_lcms	Colon	NAGly 14:0/16:0	counts ~ Group + Metabolite	REACTOME	REACTOME_SMOOTH_MUSCLE_CONTRACTION	-0.605602	-2.22515	2.4098e-05	0.000259986	31	ENSMUSG00000059430;ENSMUSG00000022836;ENSMUSG00000032366;ENSMUSG00000029761;ENSMUSG00000018830;ENSMUSG00000067818;ENSMUSG00000021823;ENSMUSG00000035783;ENSMUSG00000048096;ENSMUSG00000025006;ENSMUSG00000036438;ENSMUSG00000019370;ENSMUSG00000028464;ENSMUSG00000053965;ENSMUSG00000090841	Actg2;Mylk;Tpm1;Cald1;Myh11;Myl9;Vcl;Acta2;Lmod1;Sorbs1;Calm2;Calm3;Tpm2;Pde5a;Myl6	15987	0.000323808	0.000457858	0.000429162
feces_lcms	Colon	NAGly 14:0/16:0	counts ~ Group + Metabolite	REACTOME	REACTOME_SNRNP_ASSEMBLY	0.222735	0.771345	0.822647	0.925326	49	ENSMUSG00000030091;ENSMUSG00000052533;ENSMUSG00000021374;ENSMUSG00000051329;ENSMUSG00000040667;ENSMUSG00000001855;ENSMUSG00000027509;ENSMUSG00000016619;ENSMUSG00000003226;ENSMUSG00000053293;ENSMUSG00000060121;ENSMUSG00000038759;ENSMUSG00000048439;ENSMUSG00000032939;ENSMUSG00000000561;ENSMUSG00000028233;ENSMUSG00000036678	Nup210;Nup188;Nup153;Nup160;Nup88;Nup214;Rae1;Nup50;Ranbp2;Pom121;Gemin2;Nup205;Nup42;Nup93;Wdr77;Tgs1;Aaas	15987	0.94939	0.943522	0.941078
feces_lcms	Colon	NAGly 14:0/16:0	counts ~ Group + Metabolite	REACTOME	REACTOME_SPHINGOLIPID_DE_NOVO_BIOSYNTHESIS	-0.276761	-0.967309	0.533981	0.736989	26	ENSMUSG00000025353;ENSMUSG00000044408;ENSMUSG00000038150;ENSMUSG00000026097;ENSMUSG00000037336	Ormdl2;Sptssa;Ormdl3;Ormdl1;Mfsd2b	15987	0.764338	0.767227	0.762472
feces_lcms	Colon	NAGly 14:0/16:0	counts ~ Group + Metabolite	REACTOME	REACTOME_SPHINGOLIPID_METABOLISM	-0.210097	-0.962205	0.55	0.755018	87	ENSMUSG00000025353;ENSMUSG00000036395;ENSMUSG00000044408;ENSMUSG00000021759;ENSMUSG00000049721;ENSMUSG00000067370;ENSMUSG00000038150;ENSMUSG00000019822;ENSMUSG00000045594;ENSMUSG00000026097;ENSMUSG00000037336;ENSMUSG00000047878;ENSMUSG00000045019;ENSMUSG00000052151;ENSMUSG00000030510;ENSMUSG00000079434	Ormdl2;Glb1l2;Sptssa;Plpp1;Gal3st1;B3galt4;Ormdl3;Smpd2;Glb1;Ormdl1;Mfsd2b;A4galt;Acer1;Plpp2;Cers3;Neu2	15987	0.776386	0.778962	0.774416
feces_lcms	Colon	NAGly 14:0/16:0	counts ~ Group + Metabolite	REACTOME	REACTOME_SPOP_MEDIATED_PROTEASOMAL_DEGRADATION_OF_PD_L1_CD274	-0.430723	-1.74603	0.00186384	0.0105756	46	ENSMUSG00000019505;ENSMUSG00000068240;ENSMUSG00000008348;ENSMUSG00000068749;ENSMUSG00000004364;ENSMUSG00000021024;ENSMUSG00000021832;ENSMUSG00000090137;ENSMUSG00000015671;ENSMUSG00000020720;ENSMUSG00000018286;ENSMUSG00000026750;ENSMUSG00000021737;ENSMUSG00000028837;ENSMUSG00000028932;ENSMUSG00000024387;ENSMUSG00000039067;ENSMUSG00000057522;ENSMUSG00000002102;ENSMUSG00000020708;ENSMUSG00000069744;ENSMUSG00000027566;ENSMUSG00000074698	Ubb;Uba52rt;Ubc;Psma5;Cul3;Psma6;Psmc6;Uba52;Psma2;Psmd12;Psmb6;Psmb7;Psmd6;Psmb2;Psmc2;Csnk2b;Psmd7;Spop;Psmc3;Psmc5;Psmb3;Psma7;Csnk2a1	15987	0.0125723	0.015935	0.0152422
feces_lcms	Colon	NAGly 14:0/16:0	counts ~ Group + Metabolite	REACTOME	REACTOME_SPRY_REGULATION_OF_FGF_SIGNALING	-0.536718	-1.74768	0.0227579	0.0781728	17	ENSMUSG00000019505;ENSMUSG00000068240;ENSMUSG00000008348;ENSMUSG00000020349;ENSMUSG00000009630;ENSMUSG00000090137;ENSMUSG00000063065;ENSMUSG00000027646	Ubb;Uba52rt;Ubc;Ppp2ca;Ppp2cb;Uba52;Mapk3;Src	15987	0.0907181	0.103667	0.100803
feces_lcms	Colon	NAGly 14:0/16:0	counts ~ Group + Metabolite	REACTOME	REACTOME_STABILIZATION_OF_P53	-0.283936	-1.13968	0.200717	0.384373	43	ENSMUSG00000019505;ENSMUSG00000068240;ENSMUSG00000008348;ENSMUSG00000068749;ENSMUSG00000021024;ENSMUSG00000021832;ENSMUSG00000090137;ENSMUSG00000015671;ENSMUSG00000020720;ENSMUSG00000018286;ENSMUSG00000026750;ENSMUSG00000021737;ENSMUSG00000028837;ENSMUSG00000028932;ENSMUSG00000039067;ENSMUSG00000002102;ENSMUSG00000020708;ENSMUSG00000069744;ENSMUSG00000027566	Ubb;Uba52rt;Ubc;Psma5;Psma6;Psmc6;Uba52;Psma2;Psmd12;Psmb6;Psmb7;Psmd6;Psmb2;Psmc2;Psmd7;Psmc3;Psmc5;Psmb3;Psma7	15987	0.427274	0.442415	0.43679
feces_lcms	Colon	NAGly 14:0/16:0	counts ~ Group + Metabolite	REACTOME	REACTOME_STIMULI_SENSING_CHANNELS	0.286356	1.08644	0.313144	0.516315	83	ENSMUSG00000021198;ENSMUSG00000030592;ENSMUSG00000009292;ENSMUSG00000020704;ENSMUSG00000038280;ENSMUSG00000029016;ENSMUSG00000052387;ENSMUSG00000025915;ENSMUSG00000027716;ENSMUSG00000000441;ENSMUSG00000036636;ENSMUSG00000036853;ENSMUSG00000000605;ENSMUSG00000036565;ENSMUSG00000031997;ENSMUSG00000023017;ENSMUSG00000014158;ENSMUSG00000055489;ENSMUSG00000036960;ENSMUSG00000018507	Unc79;Ryr1;Trpm2;Asic2;Ostm1;Clcn6;Trpm3;Sgk3;Trpc3;Raf1;Clcn7;Mcoln3;Clcn4;Ttyh3;Trpc6;Asic1;Trpv4;Ano5;Clca2;Trpv2	15987	0.563451	0.574462	0.568772
feces_lcms	Colon	NAGly 14:0/16:0	counts ~ Group + Metabolite	REACTOME	REACTOME_STRIATED_MUSCLE_CONTRACTION	-0.508306	-1.81926	0.00273059	0.0149403	28	ENSMUSG00000020061;ENSMUSG00000032366;ENSMUSG00000061723;ENSMUSG00000017300;ENSMUSG00000031972;ENSMUSG00000026208;ENSMUSG00000068614;ENSMUSG00000026414;ENSMUSG00000028464;ENSMUSG00000045103;ENSMUSG00000006457;ENSMUSG00000026418	Mybpc1;Tpm1;Tnnt3;Tnnc2;Acta1;Des;Actc1;Tnnt2;Tpm2;Dmd;Actn3;Tnni1	15987	0.0172132	0.0214971	0.0206065
feces_lcms	Colon	NAGly 14:0/16:0	counts ~ Group + Metabolite	REACTOME	REACTOME_SULFUR_AMINO_ACID_METABOLISM	-0.446815	-1.50236	0.0388446	0.120955	22	ENSMUSG00000029326;ENSMUSG00000040181;ENSMUSG00000103711;ENSMUSG00000064254;ENSMUSG00000033022;ENSMUSG00000044986;ENSMUSG00000027597;ENSMUSG00000071711;ENSMUSG00000005354;ENSMUSG00000049858;ENSMUSG00000020629;ENSMUSG00000057134	Enoph1;Fmo1;Tstd1;Ethe1;Cdo1;Tst;Ahcy;Mpst;Txn2;Suox;Adi1;Ado	15987	0.138192	0.153274	0.149578
feces_lcms	Colon	NAGly 14:0/16:0	counts ~ Group + Metabolite	REACTOME	REACTOME_SUMOYLATION	0.281116	1.16438	0.177829	0.353811	157	ENSMUSG00000024943;ENSMUSG00000052477;ENSMUSG00000023927;ENSMUSG00000026496;ENSMUSG00000025225;ENSMUSG00000020719;ENSMUSG00000036986;ENSMUSG00000026313;ENSMUSG00000030091;ENSMUSG00000061436;ENSMUSG00000022475;ENSMUSG00000020184;ENSMUSG00000004099;ENSMUSG00000052533;ENSMUSG00000033075;ENSMUSG00000055065;ENSMUSG00000039989;ENSMUSG00000021374;ENSMUSG00000043099;ENSMUSG00000042292;ENSMUSG00000051329;ENSMUSG00000000751;ENSMUSG00000055024;ENSMUSG00000040667;ENSMUSG00000021025;ENSMUSG00000028282;ENSMUSG00000024927;ENSMUSG00000017146;ENSMUSG00000052997;ENSMUSG00000001855;ENSMUSG00000022383;ENSMUSG00000061607;ENSMUSG00000027509;ENSMUSG00000022855;ENSMUSG00000027478;ENSMUSG00000040669;ENSMUSG00000043909;ENSMUSG00000022394;ENSMUSG00000032405;ENSMUSG00000030451;ENSMUSG00000094870;ENSMUSG00000019768;ENSMUSG00000016619;ENSMUSG00000025423;ENSMUSG00000109864;ENSMUSG00000003226;ENSMUSG00000024974;ENSMUSG00000028800;ENSMUSG00000028796;ENSMUSG00000053293;ENSMUSG00000020608;ENSMUSG00000037652;ENSMUSG00000022772;ENSMUSG00000024325	Smc5;Sp140l2;Satb1;Parp1;Nfkb2;Ddx5;Pml;Hdac4;Nup210;Hipk2;Hdac7;Mdm2;Dnmt1;Nup188;Senp1;Ddx17;Cbx4;Nup153;Hic1;Mrtfa;Nup160;Rpa1;Ep300;Nup88;Nfkbia;Casp8ap2;Rela;Brca1;Uba2;Nup214;Ppara;Mdc1;Rae1;Senp2;Dnmt3b;Phc1;Trp53bp1;L3mbtl2;Pias1;Herc2;Zfp131;Esr1;Nup50;Pias2;Eid3;Ranbp2;Smc3;Hdac1;Phc2;Pom121;Smc6;Phc3;Senp5;Ring1	15987	0.394408	0.410899	0.405191
feces_lcms	Colon	NAGly 14:0/16:0	counts ~ Group + Metabolite	REACTOME	REACTOME_SUMOYLATION_OF_CHROMATIN_ORGANIZATION_PROTEINS	0.25018	0.904577	0.620506	0.811105	61	ENSMUSG00000023927;ENSMUSG00000026313;ENSMUSG00000030091;ENSMUSG00000052533;ENSMUSG00000039989;ENSMUSG00000021374;ENSMUSG00000051329;ENSMUSG00000040667;ENSMUSG00000001855;ENSMUSG00000027509;ENSMUSG00000040669;ENSMUSG00000022394;ENSMUSG00000032405;ENSMUSG00000016619;ENSMUSG00000025423;ENSMUSG00000003226;ENSMUSG00000028800;ENSMUSG00000028796;ENSMUSG00000053293;ENSMUSG00000037652;ENSMUSG00000024325;ENSMUSG00000038759;ENSMUSG00000096010;ENSMUSG00000048439;ENSMUSG00000032939	Satb1;Hdac4;Nup210;Nup188;Cbx4;Nup153;Nup160;Nup88;Nup214;Rae1;Phc1;L3mbtl2;Pias1;Nup50;Pias2;Ranbp2;Hdac1;Phc2;Pom121;Phc3;Ring1;Nup205;H4c16;Nup42;Nup93	15987	0.828212	0.82762	0.82343
feces_lcms	Colon	NAGly 14:0/16:0	counts ~ Group + Metabolite	REACTOME	REACTOME_SUMOYLATION_OF_DNA_DAMAGE_RESPONSE_AND_REPAIR_PROTEINS	0.31242	1.16773	0.205263	0.390153	74	ENSMUSG00000024943;ENSMUSG00000052477;ENSMUSG00000026496;ENSMUSG00000036986;ENSMUSG00000030091;ENSMUSG00000022475;ENSMUSG00000052533;ENSMUSG00000039989;ENSMUSG00000021374;ENSMUSG00000051329;ENSMUSG00000000751;ENSMUSG00000040667;ENSMUSG00000017146;ENSMUSG00000001855;ENSMUSG00000061607;ENSMUSG00000027509;ENSMUSG00000040669;ENSMUSG00000032405;ENSMUSG00000030451;ENSMUSG00000016619;ENSMUSG00000025423;ENSMUSG00000109864;ENSMUSG00000003226;ENSMUSG00000024974;ENSMUSG00000028796;ENSMUSG00000053293;ENSMUSG00000020608;ENSMUSG00000037652;ENSMUSG00000024325	Smc5;Sp140l2;Parp1;Pml;Nup210;Hdac7;Nup188;Cbx4;Nup153;Nup160;Rpa1;Nup88;Brca1;Nup214;Mdc1;Rae1;Phc1;Pias1;Herc2;Nup50;Pias2;Eid3;Ranbp2;Smc3;Phc2;Pom121;Smc6;Phc3;Ring1	15987	0.434215	0.448516	0.442838
feces_lcms	Colon	NAGly 14:0/16:0	counts ~ Group + Metabolite	REACTOME	REACTOME_SUMOYLATION_OF_DNA_REPLICATION_PROTEINS	-0.257039	-1.03198	0.388693	0.588832	42	ENSMUSG00000020897;ENSMUSG00000020914;ENSMUSG00000020738;ENSMUSG00000026021;ENSMUSG00000028101;ENSMUSG00000028873;ENSMUSG00000006005;ENSMUSG00000035351;ENSMUSG00000026999;ENSMUSG00000052798	Aurkb;Top2a;Sumo2;Sumo1;Pias3;Cdca8;Tpr;Nup37;Nup35;Nup107	15987	0.638777	0.647748	0.6422
feces_lcms	Colon	NAGly 14:0/16:0	counts ~ Group + Metabolite	REACTOME	REACTOME_SUMOYLATION_OF_INTRACELLULAR_RECEPTORS	-0.198581	-0.689648	0.939024	0.980229	25	ENSMUSG00000020738;ENSMUSG00000026021;ENSMUSG00000028101	Sumo2;Sumo1;Pias3	15987	1	0.992897	0.991846
feces_lcms	Colon	NAGly 14:0/16:0	counts ~ Group + Metabolite	REACTOME	REACTOME_SUMOYLATION_OF_RNA_BINDING_PROTEINS	0.251654	0.86007	0.703704	0.862459	46	ENSMUSG00000030091;ENSMUSG00000052533;ENSMUSG00000039989;ENSMUSG00000021374;ENSMUSG00000051329;ENSMUSG00000040667;ENSMUSG00000001855;ENSMUSG00000027509;ENSMUSG00000040669;ENSMUSG00000016619;ENSMUSG00000003226;ENSMUSG00000028796;ENSMUSG00000053293;ENSMUSG00000037652;ENSMUSG00000024325;ENSMUSG00000038759;ENSMUSG00000048439;ENSMUSG00000032939	Nup210;Nup188;Cbx4;Nup153;Nup160;Nup88;Nup214;Rae1;Phc1;Nup50;Ranbp2;Phc2;Pom121;Phc3;Ring1;Nup205;Nup42;Nup93	15987	0.881524	0.878651	0.875058
feces_lcms	Colon	NAGly 14:0/16:0	counts ~ Group + Metabolite	REACTOME	REACTOME_SUMOYLATION_OF_SUMOYLATION_PROTEINS	0.276098	0.893424	0.639161	0.824238	34	ENSMUSG00000030091;ENSMUSG00000052533;ENSMUSG00000021374;ENSMUSG00000051329;ENSMUSG00000040667;ENSMUSG00000001855;ENSMUSG00000027509;ENSMUSG00000016619;ENSMUSG00000003226;ENSMUSG00000053293;ENSMUSG00000038759;ENSMUSG00000048439;ENSMUSG00000032939;ENSMUSG00000036678;ENSMUSG00000004934;ENSMUSG00000015120	Nup210;Nup188;Nup153;Nup160;Nup88;Nup214;Rae1;Nup50;Ranbp2;Pom121;Nup205;Nup42;Nup93;Aaas;Pias4;Ube2i	15987	0.840419	0.839869	0.835743
feces_lcms	Colon	NAGly 14:0/16:0	counts ~ Group + Metabolite	REACTOME	REACTOME_SUMOYLATION_OF_TRANSCRIPTION_COFACTORS	0.266852	0.884713	0.644044	0.826362	38	ENSMUSG00000020719;ENSMUSG00000061436;ENSMUSG00000055065;ENSMUSG00000039989;ENSMUSG00000042292;ENSMUSG00000055024;ENSMUSG00000028282;ENSMUSG00000040669;ENSMUSG00000032405;ENSMUSG00000094870;ENSMUSG00000025423;ENSMUSG00000028796;ENSMUSG00000037652;ENSMUSG00000024325;ENSMUSG00000020647	Ddx5;Hipk2;Ddx17;Cbx4;Mrtfa;Ep300;Casp8ap2;Phc1;Pias1;Zfp131;Pias2;Phc2;Phc3;Ring1;Ncoa1	15987	0.844424	0.8431	0.839037
feces_lcms	Colon	NAGly 14:0/16:0	counts ~ Group + Metabolite	REACTOME	REACTOME_SUMOYLATION_OF_UBIQUITINYLATION_PROTEINS	0.396419	1.31428	0.119114	0.266009	38	ENSMUSG00000036986;ENSMUSG00000030091;ENSMUSG00000020184;ENSMUSG00000052533;ENSMUSG00000021374;ENSMUSG00000051329;ENSMUSG00000040667;ENSMUSG00000001855;ENSMUSG00000027509;ENSMUSG00000032405;ENSMUSG00000016619;ENSMUSG00000025423;ENSMUSG00000003226;ENSMUSG00000053293;ENSMUSG00000021326;ENSMUSG00000038759;ENSMUSG00000048439;ENSMUSG00000032939;ENSMUSG00000036678;ENSMUSG00000004934;ENSMUSG00000015120	Pml;Nup210;Mdm2;Nup188;Nup153;Nup160;Nup88;Nup214;Rae1;Pias1;Nup50;Pias2;Ranbp2;Pom121;Trim27;Nup205;Nup42;Nup93;Aaas;Pias4;Ube2i	15987	0.30234	0.319328	0.31432
feces_lcms	Colon	NAGly 14:0/16:0	counts ~ Group + Metabolite	REACTOME	REACTOME_SURFACTANT_METABOLISM	0.352439	0.98417	0.482372	0.680473	17	ENSMUSG00000002204;ENSMUSG00000020178;ENSMUSG00000045318	Napsa;Adora2a;Adra2c	15987	0.724208	0.727612	0.722589
feces_lcms	Colon	NAGly 14:0/16:0	counts ~ Group + Metabolite	REACTOME	REACTOME_SWITCHING_OF_ORIGINS_TO_A_POST_REPLICATIVE_STATE	-0.302198	-1.35241	0.0259699	0.0861189	78	ENSMUSG00000019505;ENSMUSG00000020107;ENSMUSG00000001403;ENSMUSG00000029012;ENSMUSG00000068240;ENSMUSG00000025135;ENSMUSG00000008348;ENSMUSG00000027715;ENSMUSG00000068749;ENSMUSG00000036977;ENSMUSG00000006715;ENSMUSG00000036309;ENSMUSG00000021024;ENSMUSG00000029466;ENSMUSG00000021832;ENSMUSG00000090137;ENSMUSG00000015671;ENSMUSG00000024370;ENSMUSG00000020720;ENSMUSG00000018286;ENSMUSG00000026750;ENSMUSG00000021737;ENSMUSG00000028837;ENSMUSG00000028932;ENSMUSG00000039067;ENSMUSG00000014355;ENSMUSG00000028587;ENSMUSG00000060860;ENSMUSG00000002102;ENSMUSG00000020708	Ubb;Anapc16;Ube2c;Orc5;Uba52rt;Anapc11;Ubc;Ccna2;Psma5;Anapc10;Gmnn;Skp1;Psma6;Anapc7;Psmc6;Uba52;Psma2;Cdc23;Psmd12;Psmb6;Psmb7;Psmd6;Psmb2;Psmc2;Psmd7;Anapc1;Orc1;Ube2s;Psmc3;Psmc5	15987	0.100292	0.114124	0.111057
feces_lcms	Colon	NAGly 14:0/16:0	counts ~ Group + Metabolite	REACTOME	REACTOME_SYNAPTIC_ADHESION_LIKE_MOLECULES	-0.205598	-0.650317	0.930667	0.979842	16	ENSMUSG00000036957;ENSMUSG00000024758;ENSMUSG00000000881	Lrfn3;Rtn3;Dlg3	15987	1	0.990007	0.988821
feces_lcms	Colon	NAGly 14:0/16:0	counts ~ Group + Metabolite	REACTOME	REACTOME_SYNTHESIS_OF_ACTIVE_UBIQUITIN_ROLES_OF_E1_AND_E2_ENZYMES	-0.424594	-1.56007	0.0210042	0.0748337	31	ENSMUSG00000019505;ENSMUSG00000001403;ENSMUSG00000027011;ENSMUSG00000036241;ENSMUSG00000068240;ENSMUSG00000001924;ENSMUSG00000008348;ENSMUSG00000090137;ENSMUSG00000020794;ENSMUSG00000020390;ENSMUSG00000016308;ENSMUSG00000029203;ENSMUSG00000014349	Ubb;Ube2c;Ube2e3;Ube2r2;Uba52rt;Uba1;Ubc;Uba52;Ube2g1;Ube2b;Ube2a;Ube2k;Ube2z	15987	0.0855718	0.0979367	0.0951382
feces_lcms	Colon	NAGly 14:0/16:0	counts ~ Group + Metabolite	REACTOME	REACTOME_SYNTHESIS_OF_BILE_ACIDS_AND_BILE_SALTS	-0.226292	-0.8209	0.772727	0.906004	30	ENSMUSG00000028603;ENSMUSG00000044252;ENSMUSG00000071551;ENSMUSG00000021211;ENSMUSG00000021213	Scp2;Osbpl1a;Akr1c19;Akr1c12;Akr1c13	15987	0.922116	0.917572	0.914611
feces_lcms	Colon	NAGly 14:0/16:0	counts ~ Group + Metabolite	REACTOME	REACTOME_SYNTHESIS_OF_BILE_ACIDS_AND_BILE_SALTS_VIA_7ALPHA_HYDROXYCHOLESTEROL	-0.332152	-1.10165	0.319088	0.520046	20	ENSMUSG00000028603;ENSMUSG00000071551;ENSMUSG00000021211;ENSMUSG00000021213;ENSMUSG00000021751;ENSMUSG00000027359;ENSMUSG00000022244	Scp2;Akr1c19;Akr1c12;Akr1c13;Acox2;Slc27a2;Amacr	15987	0.570683	0.58076	0.575062
feces_lcms	Colon	NAGly 14:0/16:0	counts ~ Group + Metabolite	REACTOME	REACTOME_SYNTHESIS_OF_GLYCOSYLPHOSPHATIDYLINOSITOL_GPI	-0.422456	-1.37562	0.100529	0.238613	17	ENSMUSG00000022940;ENSMUSG00000021120;ENSMUSG00000024145;ENSMUSG00000023791;ENSMUSG00000026698;ENSMUSG00000079469;ENSMUSG00000010607	Pigp;Pigh;Pigf;Pigx;Pigc;Pigb;Pigyl	15987	0.26922	0.286557	0.281851
feces_lcms	Colon	NAGly 14:0/16:0	counts ~ Group + Metabolite	REACTOME	REACTOME_SYNTHESIS_OF_IP3_AND_IP4_IN_THE_CYTOSOL	0.336709	1.04033	0.415942	0.618663	27	ENSMUSG00000052160;ENSMUSG00000034330;ENSMUSG00000026288;ENSMUSG00000040061	Pld4;Plcg2;Inpp5d;Plcb2	15987	0.665319	0.6713	0.665912
feces_lcms	Colon	NAGly 14:0/16:0	counts ~ Group + Metabolite	REACTOME	REACTOME_SYNTHESIS_OF_LEUKOTRIENES_LT_AND_EOXINS_EX	0.276365	0.761159	0.792663	0.91608	16	ENSMUSG00000003484;ENSMUSG00000006344;ENSMUSG00000053687	Cyp4f18;Ggt5;Dpep2	15987	0.933459	0.928474	0.925767
feces_lcms	Colon	NAGly 14:0/16:0	counts ~ Group + Metabolite	REACTOME	REACTOME_SYNTHESIS_OF_PA	0.17637	0.56484	0.975955	0.99944	32	ENSMUSG00000041202;ENSMUSG00000024978;ENSMUSG00000021608	Pla2g2d;Gpam;Lpcat1	15987	1	1	1
feces_lcms	Colon	NAGly 14:0/16:0	counts ~ Group + Metabolite	REACTOME	REACTOME_SYNTHESIS_OF_PC	0.263404	0.798142	0.759644	0.899362	25	ENSMUSG00000057193;ENSMUSG00000024052;ENSMUSG00000021608;ENSMUSG00000028655;ENSMUSG00000021919;ENSMUSG00000035246	Slc44a2;Lpin2;Lpcat1;Mfsd2a;Chat;Pcyt1b	15987	0.914578	0.910265	0.907254
feces_lcms	Colon	NAGly 14:0/16:0	counts ~ Group + Metabolite	REACTOME	REACTOME_SYNTHESIS_OF_PIPS_AT_THE_EARLY_ENDOSOME_MEMBRANE	0.410384	1.12536	0.311709	0.516315	15	ENSMUSG00000025178;ENSMUSG00000042105;ENSMUSG00000025949;ENSMUSG00000010936;ENSMUSG00000018401;ENSMUSG00000037940;ENSMUSG00000039458	Pi4k2a;Inpp5f;Pikfyve;Vac14;Mtmr4;Inpp4b;Mtmr12	15987	0.562554	0.573187	0.567467
feces_lcms	Colon	NAGly 14:0/16:0	counts ~ Group + Metabolite	REACTOME	REACTOME_SYNTHESIS_OF_PIPS_AT_THE_GOLGI_MEMBRANE	0.292322	0.805105	0.743222	0.892332	16	ENSMUSG00000025178;ENSMUSG00000025949;ENSMUSG00000030228;ENSMUSG00000010936	Pi4k2a;Pikfyve;Pik3c2g;Vac14	15987	0.905121	0.901236	0.898084
feces_lcms	Colon	NAGly 14:0/16:0	counts ~ Group + Metabolite	REACTOME	REACTOME_SYNTHESIS_OF_PIPS_AT_THE_PLASMA_MEMBRANE	0.43257	1.50037	0.0230519	0.0788292	50	ENSMUSG00000039936;ENSMUSG00000026288;ENSMUSG00000046207;ENSMUSG00000020573;ENSMUSG00000018547;ENSMUSG00000031557;ENSMUSG00000020901;ENSMUSG00000034902;ENSMUSG00000025178;ENSMUSG00000026737	Pik3cd;Inpp5d;Pik3r6;Pik3cg;Pip4k2b;Plekha2;Pik3r5;Pip5k1c;Pi4k2a;Pip4k2a	15987	0.0914809	0.1046	0.101723
feces_lcms	Colon	NAGly 14:0/16:0	counts ~ Group + Metabolite	REACTOME	REACTOME_SYNTHESIS_OF_PROSTAGLANDINS_PG_AND_THROMBOXANES_TX	0.434284	1.1909	0.257911	0.457315	15	ENSMUSG00000032487;ENSMUSG00000050737;ENSMUSG00000025955;ENSMUSG00000029925	Ptgs2;Ptges;Akr1cl;Tbxas1	15987	0.502643	0.513134	0.507466
feces_lcms	Colon	NAGly 14:0/16:0	counts ~ Group + Metabolite	REACTOME	REACTOME_SYNTHESIS_OF_VERY_LONG_CHAIN_FATTY_ACYL_COAS	-0.27613	-0.902338	0.604839	0.799421	18	ENSMUSG00000063275;ENSMUSG00000018796;ENSMUSG00000035376;ENSMUSG00000031708;ENSMUSG00000028497	Hacd1;Acsl1;Hacd2;Tecr;Hacd4	15987	0.817631	0.817501	0.813227
feces_lcms	Colon	NAGly 14:0/16:0	counts ~ Group + Metabolite	REACTOME	REACTOME_S_PHASE	-0.243732	-1.20963	0.0872708	0.216418	134	ENSMUSG00000019505;ENSMUSG00000020107;ENSMUSG00000001403;ENSMUSG00000029012;ENSMUSG00000068240;ENSMUSG00000022034;ENSMUSG00000031546;ENSMUSG00000025135;ENSMUSG00000008348;ENSMUSG00000021103;ENSMUSG00000028394;ENSMUSG00000029191;ENSMUSG00000027715;ENSMUSG00000068749;ENSMUSG00000036977;ENSMUSG00000024791;ENSMUSG00000006715;ENSMUSG00000022881;ENSMUSG00000012483;ENSMUSG00000036309;ENSMUSG00000021024;ENSMUSG00000029363;ENSMUSG00000022314;ENSMUSG00000029466;ENSMUSG00000021832;ENSMUSG00000090137;ENSMUSG00000015671;ENSMUSG00000024370;ENSMUSG00000020720;ENSMUSG00000021548;ENSMUSG00000023067;ENSMUSG00000018286;ENSMUSG00000026750;ENSMUSG00000021737;ENSMUSG00000040957;ENSMUSG00000028837;ENSMUSG00000028932;ENSMUSG00000039067;ENSMUSG00000014355;ENSMUSG00000026134;ENSMUSG00000069089;ENSMUSG00000028587;ENSMUSG00000060860;ENSMUSG00000002102;ENSMUSG00000020708	Ubb;Anapc16;Ube2c;Orc5;Uba52rt;Esco2;Gins4;Anapc11;Ubc;Mnat1;Pole3;Rfc1;Ccna2;Psma5;Anapc10;Cdca5;Gmnn;Rfc4;Rpa3;Skp1;Psma6;Rfc5;Rad21;Anapc7;Psmc6;Uba52;Psma2;Cdc23;Psmd12;Ccnh;Cdkn1a;Psmb6;Psmb7;Psmd6;Cables1;Psmb2;Psmc2;Psmd7;Anapc1;Prim2;Cdk7;Orc1;Ube2s;Psmc3;Psmc5	15987	0.24321	0.261466	0.256945
feces_lcms	Colon	NAGly 14:0/16:0	counts ~ Group + Metabolite	REACTOME	REACTOME_TAK1_DEPENDENT_IKK_AND_NF_KAPPA_B_ACTIVATION	0.332965	1.1039	0.32687	0.528233	38	ENSMUSG00000025225;ENSMUSG00000046688;ENSMUSG00000015452;ENSMUSG00000074151;ENSMUSG00000028028;ENSMUSG00000031537;ENSMUSG00000031392;ENSMUSG00000030107;ENSMUSG00000033208;ENSMUSG00000021025;ENSMUSG00000028163;ENSMUSG00000024927;ENSMUSG00000027164;ENSMUSG00000060477;ENSMUSG00000025199	Nfkb2;Tifa;Ager;Nlrc5;Alpk1;Ikbkb;Irak1;Usp18;S100b;Nfkbia;Nfkb1;Rela;Traf6;Irak2;Chuk	15987	0.578187	0.588608	0.582939
feces_lcms	Colon	NAGly 14:0/16:0	counts ~ Group + Metabolite	REACTOME	REACTOME_TBC_RABGAPS	-0.210066	-0.793505	0.818815	0.92373	34	ENSMUSG00000019478;ENSMUSG00000018567;ENSMUSG00000021368;ENSMUSG00000039201;ENSMUSG00000027739;ENSMUSG00000031950;ENSMUSG00000028860;ENSMUSG00000077450;ENSMUSG00000039813;ENSMUSG00000079477	Rab4a;Gabarap;Tbc1d7;Tbc1d25;Rab33b;Gabarapl2;Sytl1;Rab11b;Tbc1d2;Rab7	15987	0.947696	0.941538	0.939071
feces_lcms	Colon	NAGly 14:0/16:0	counts ~ Group + Metabolite	REACTOME	REACTOME_TCF_DEPENDENT_SIGNALING_IN_RESPONSE_TO_WNT	-0.323465	-1.60479	0.00062312	0.00430009	133	ENSMUSG00000019505;ENSMUSG00000019880;ENSMUSG00000022428;ENSMUSG00000007655;ENSMUSG00000032547;ENSMUSG00000055799;ENSMUSG00000068240;ENSMUSG00000040680;ENSMUSG00000008348;ENSMUSG00000047604;ENSMUSG00000006932;ENSMUSG00000067199;ENSMUSG00000068749;ENSMUSG00000004364;ENSMUSG00000020349;ENSMUSG00000038876;ENSMUSG00000021301;ENSMUSG00000021024;ENSMUSG00000036904;ENSMUSG00000026626;ENSMUSG00000050288;ENSMUSG00000021832;ENSMUSG00000017843;ENSMUSG00000009630;ENSMUSG00000090137;ENSMUSG00000059409;ENSMUSG00000056342;ENSMUSG00000015671;ENSMUSG00000020720;ENSMUSG00000070643;ENSMUSG00000028871;ENSMUSG00000024913;ENSMUSG00000018286;ENSMUSG00000026750;ENSMUSG00000021737;ENSMUSG00000008305;ENSMUSG00000025902;ENSMUSG00000028837;ENSMUSG00000049791;ENSMUSG00000028932;ENSMUSG00000024387;ENSMUSG00000039067;ENSMUSG00000044674;ENSMUSG00000028988;ENSMUSG00000044548;ENSMUSG00000051910;ENSMUSG00000024642;ENSMUSG00000020393;ENSMUSG00000002102;ENSMUSG00000020708;ENSMUSG00000036961;ENSMUSG00000042487;ENSMUSG00000076431;ENSMUSG00000069744;ENSMUSG00000024985;ENSMUSG00000027566;ENSMUSG00000074698;ENSMUSG00000003233;ENSMUSG00000024867	Ubb;Rspo3;Cby1;Cav1;Ryk;Tcf7l1;Uba52rt;Kremen2;Ubc;Frat2;Ctnnb1;Frat1;Psma5;Cul3;Ppp2ca;Rnf146;Hecw1;Psma6;Fzd8;Ppp2r5a;Fzd2;Psmc6;Ppp2r5c;Ppp2cb;Uba52;Ppp2r5d;Usp34;Psma2;Psmd12;Sox13;Rspo1;Lrp5;Psmb6;Psmb7;Psmd6;Tle1;Sox17;Psmb2;Fzd4;Psmc2;Csnk2b;Psmd7;Fzd1;Ctnnbip1;Dact1;Sox6;Tle4;Kremen1;Psmc3;Psmc5;Wnt8b;Leo1;Sox4;Psmb3;Tcf7l2;Psma7;Csnk2a1;Dvl3;Pip5k1b	15987	0.00528818	0.00669016	0.00636302
feces_lcms	Colon	NAGly 14:0/16:0	counts ~ Group + Metabolite	REACTOME	REACTOME_TCR_SIGNALING	0.5313	2.05773	2.67014e-07	4.44637e-06	97	ENSMUSG00000027843;ENSMUSG00000042351;ENSMUSG00000032688;ENSMUSG00000030742;ENSMUSG00000032094;ENSMUSG00000076928;ENSMUSG00000026395;ENSMUSG00000076490;ENSMUSG00000076498;ENSMUSG00000023274;ENSMUSG00000002033;ENSMUSG00000034330;ENSMUSG00000026288;ENSMUSG00000027508;ENSMUSG00000073421;ENSMUSG00000067341;ENSMUSG00000036594;ENSMUSG00000036526;ENSMUSG00000060586;ENSMUSG00000002699;ENSMUSG00000032093;ENSMUSG00000005763;ENSMUSG00000026117;ENSMUSG00000020395;ENSMUSG00000000409;ENSMUSG00000025314;ENSMUSG00000041135;ENSMUSG00000026778;ENSMUSG00000031537;ENSMUSG00000030775;ENSMUSG00000032312	Ptpn22;Grap2;Malt1;Lat;Cd3d;ENSMUSG00000076928;Ptprc;ENSMUSG00000076490;Trbc2;Cd4;Cd3g;Plcg2;Inpp5d;Pag1;H2-Ab1;H2-Eb2;H2-Aa;Card11;H2-Eb1;Lcp2;Cd3e;Cd247;Zap70;Itk;Lck;Ptprj;Ripk2;Prkcq;Ikbkb;Trat1;Csk	15987	6.12002e-06	9.94519e-06	9.13629e-06
feces_lcms	Colon	NAGly 14:0/16:0	counts ~ Group + Metabolite	REACTOME	REACTOME_TELOMERE_C_STRAND_LAGGING_STRAND_SYNTHESIS	0.235013	0.758572	0.831697	0.928688	33	ENSMUSG00000038644;ENSMUSG00000024854;ENSMUSG00000038000;ENSMUSG00000000751;ENSMUSG00000024833;ENSMUSG00000056394;ENSMUSG00000031921;ENSMUSG00000030726;ENSMUSG00000023104	Pold1;Pold4;Acd;Rpa1;Pola2;Lig1;Terf2;Pold3;Rfc2	15987	0.955655	0.948007	0.945579
feces_lcms	Colon	NAGly 14:0/16:0	counts ~ Group + Metabolite	REACTOME	REACTOME_TELOMERE_EXTENSION_BY_TELOMERASE	0.363193	1.03314	0.430556	0.633024	19	ENSMUSG00000025358;ENSMUSG00000038000;ENSMUSG00000031921;ENSMUSG00000031403;ENSMUSG00000021611;ENSMUSG00000041346;ENSMUSG00000028010;ENSMUSG00000038685	Cdk2;Acd;Terf2;Dkc1;Tert;Wrap53;Gar1;Rtel1	15987	0.67819	0.683632	0.678316
feces_lcms	Colon	NAGly 14:0/16:0	counts ~ Group + Metabolite	REACTOME	REACTOME_TELOMERE_MAINTENANCE	-0.296897	-1.33834	0.0515096	0.150009	79	ENSMUSG00000018102;ENSMUSG00000069270;ENSMUSG00000058385;ENSMUSG00000020778;ENSMUSG00000033430;ENSMUSG00000061482;ENSMUSG00000060981;ENSMUSG00000069307;ENSMUSG00000060743;ENSMUSG00000029191;ENSMUSG00000027715;ENSMUSG00000022881;ENSMUSG00000071478;ENSMUSG00000012483;ENSMUSG00000047246;ENSMUSG00000064220;ENSMUSG00000029363	H2bc4;H2ac6;H2bc8;Ten1;Terf2ip;H4c4;H4c8;H2bc23;H3f3a;Rfc1;Ccna2;Rfc4;H2ac7;Rpa3;H2bc6;H2ac18;Rfc5	15987	0.168419	0.187403	0.183161
feces_lcms	Colon	NAGly 14:0/16:0	counts ~ Group + Metabolite	REACTOME	REACTOME_TERMINATION_OF_TRANSLESION_DNA_SYNTHESIS	-0.305114	-1.13962	0.235294	0.429132	33	ENSMUSG00000019505;ENSMUSG00000068240;ENSMUSG00000008348;ENSMUSG00000028394;ENSMUSG00000029191;ENSMUSG00000022881;ENSMUSG00000012483;ENSMUSG00000029363;ENSMUSG00000090137	Ubb;Uba52rt;Ubc;Pole3;Rfc1;Rfc4;Rpa3;Rfc5;Uba52	15987	0.472181	0.486166	0.480507
feces_lcms	Colon	NAGly 14:0/16:0	counts ~ Group + Metabolite	REACTOME	REACTOME_TGF_BETA_RECEPTOR_SIGNALING_ACTIVATES_SMADS	0.231547	0.767664	0.814404	0.92373	38	ENSMUSG00000002020;ENSMUSG00000002603;ENSMUSG00000025321	Ltbp2;Tgfb1;Itgb8	15987	0.946128	0.939418	0.93691
feces_lcms	Colon	NAGly 14:0/16:0	counts ~ Group + Metabolite	REACTOME	REACTOME_TGF_BETA_RECEPTOR_SIGNALING_IN_EMT_EPITHELIAL_TO_MESENCHYMAL_TRANSITION	-0.356663	-1.12814	0.32	0.520425	16	ENSMUSG00000019505;ENSMUSG00000068240;ENSMUSG00000038235;ENSMUSG00000008348	Ubb;Uba52rt;F11r;Ubc	15987	0.571757	0.581673	0.575958
feces_lcms	Colon	NAGly 14:0/16:0	counts ~ Group + Metabolite	REACTOME	REACTOME_THE_CANONICAL_RETINOID_CYCLE_IN_RODS_TWILIGHT_VISION	0.473992	1.29979	0.167722	0.338983	15	ENSMUSG00000032327;ENSMUSG00000021123;ENSMUSG00000028003;ENSMUSG00000040127;ENSMUSG00000066441;ENSMUSG00000027068;ENSMUSG00000025921;ENSMUSG00000046402	Stra6;Rdh12;Lrat;Sdr9c7;Rdh11;Dhrs9;Rdh10;Rbp1	15987	0.37978	0.396258	0.390553
feces_lcms	Colon	NAGly 14:0/16:0	counts ~ Group + Metabolite	REACTOME	REACTOME_THE_PHOTOTRANSDUCTION_CASCADE	-0.254104	-0.84279	0.717949	0.874322	20	ENSMUSG00000015994;ENSMUSG00000036438;ENSMUSG00000019370;ENSMUSG00000033373;ENSMUSG00000023982	Fnta;Calm2;Calm3;Fntb;Guca1a	15987	0.890376	0.887025	0.883639
feces_lcms	Colon	NAGly 14:0/16:0	counts ~ Group + Metabolite	REACTOME	REACTOME_THE_ROLE_OF_GTSE1_IN_G2_M_PROGRESSION_AFTER_G2_CHECKPOINT	-0.436151	-1.86958	0.000611031	0.004255	58	ENSMUSG00000019505;ENSMUSG00000032218;ENSMUSG00000033739;ENSMUSG00000068240;ENSMUSG00000030867;ENSMUSG00000008348;ENSMUSG00000019942;ENSMUSG00000041431;ENSMUSG00000068749;ENSMUSG00000022385;ENSMUSG00000021024;ENSMUSG00000023944;ENSMUSG00000021832;ENSMUSG00000090137;ENSMUSG00000015671;ENSMUSG00000036752;ENSMUSG00000020720;ENSMUSG00000023067;ENSMUSG00000018286;ENSMUSG00000026750;ENSMUSG00000001473;ENSMUSG00000021737;ENSMUSG00000028837;ENSMUSG00000028932;ENSMUSG00000039067	Ubb;Ccnb2;Fkbpl;Uba52rt;Plk1;Ubc;Cdk1;Ccnb1;Psma5;Gtse1;Psma6;Hsp90ab1;Psmc6;Uba52;Psma2;Tubb4b;Psmd12;Cdkn1a;Psmb6;Psmb7;Tubb6;Psmd6;Psmb2;Psmc2;Psmd7	15987	0.00519999	0.00658695	0.00626495
feces_lcms	Colon	NAGly 14:0/16:0	counts ~ Group + Metabolite	REACTOME	REACTOME_THROMBIN_SIGNALLING_THROUGH_PROTEINASE_ACTIVATED_RECEPTORS_PARS	0.414098	1.2703	0.160173	0.325445	26	ENSMUSG00000060216;ENSMUSG00000023439;ENSMUSG00000043004;ENSMUSG00000038811;ENSMUSG00000038607;ENSMUSG00000024697;ENSMUSG00000050147;ENSMUSG00000027669;ENSMUSG00000021303	Arrb2;Gnb3;Gng2;Gngt2;Gng10;Gna14;F2rl3;Gnb4;Gng4	15987	0.368683	0.385137	0.3795
feces_lcms	Colon	NAGly 14:0/16:0	counts ~ Group + Metabolite	REACTOME	REACTOME_THROMBOXANE_SIGNALLING_THROUGH_TP_RECEPTOR	0.431796	1.23954	0.193548	0.375337	20	ENSMUSG00000023439;ENSMUSG00000043004;ENSMUSG00000038811;ENSMUSG00000038607;ENSMUSG00000024697;ENSMUSG00000027669;ENSMUSG00000021303;ENSMUSG00000071658	Gnb3;Gng2;Gngt2;Gng10;Gna14;Gnb4;Gng4;Gng3	15987	0.416605	0.43296	0.427327
feces_lcms	Colon	NAGly 14:0/16:0	counts ~ Group + Metabolite	REACTOME	REACTOME_TIE2_SIGNALING	0.137252	0.383269	1	1	17	ENSMUSG00000059923;ENSMUSG00000022102	Grb2;Dok2	15987	1	1	1
feces_lcms	Colon	NAGly 14:0/16:0	counts ~ Group + Metabolite	REACTOME	REACTOME_TNFR1_INDUCED_NF_KAPPA_B_SIGNALING_PATHWAY	0.417291	1.35031	0.109091	0.255546	34	ENSMUSG00000024401;ENSMUSG00000057367;ENSMUSG00000032000;ENSMUSG00000043415;ENSMUSG00000047098;ENSMUSG00000031537;ENSMUSG00000026875;ENSMUSG00000019850;ENSMUSG00000032010;ENSMUSG00000036712	Tnf;Birc2;Birc3;Otud1;Rnf31;Ikbkb;Traf1;Tnfaip3;Usp2;Cyld	15987	0.285331	0.302067	0.297185
feces_lcms	Colon	NAGly 14:0/16:0	counts ~ Group + Metabolite	REACTOME	REACTOME_TNFR1_INDUCED_PROAPOPTOTIC_SIGNALING	0.587302	1.74353	0.00431232	0.0213112	23	ENSMUSG00000024401;ENSMUSG00000057367;ENSMUSG00000032000;ENSMUSG00000043415;ENSMUSG00000047098;ENSMUSG00000019850;ENSMUSG00000032010;ENSMUSG00000036712	Tnf;Birc2;Birc3;Otud1;Rnf31;Tnfaip3;Usp2;Cyld	15987	0.0246177	0.0305462	0.02936
feces_lcms	Colon	NAGly 14:0/16:0	counts ~ Group + Metabolite	REACTOME	REACTOME_TNFR2_NON_CANONICAL_NF_KB_PATHWAY	0.424284	1.60274	0.0025121	0.0138436	80	ENSMUSG00000030336;ENSMUSG00000028965;ENSMUSG00000017652;ENSMUSG00000024402;ENSMUSG00000024399;ENSMUSG00000010142;ENSMUSG00000024401;ENSMUSG00000028362;ENSMUSG00000068105;ENSMUSG00000025225;ENSMUSG00000021277;ENSMUSG00000022015;ENSMUSG00000057367;ENSMUSG00000029075;ENSMUSG00000032000;ENSMUSG00000028599;ENSMUSG00000095105;ENSMUSG00000041954;ENSMUSG00000024793;ENSMUSG00000006998;ENSMUSG00000042333;ENSMUSG00000020941;ENSMUSG00000003227;ENSMUSG00000028602	Cd27;Tnfrsf9;Cd40;Lta;Ltb;Tnfrsf13b;Tnf;Tnfsf8;Tnfrsf13c;Nfkb2;Traf3;Tnfsf11;Birc2;Tnfrsf4;Birc3;Tnfrsf1b;Edaradd;Tnfrsf18;Tnfrsf25;Psmd2;Tnfrsf14;Map3k14;Edar;Tnfrsf8	15987	0.0160897	0.0201471	0.0193001
feces_lcms	Colon	NAGly 14:0/16:0	counts ~ Group + Metabolite	REACTOME	REACTOME_TNFS_BIND_THEIR_PHYSIOLOGICAL_RECEPTORS	0.634985	1.88508	0.000669989	0.00458225	23	ENSMUSG00000030336;ENSMUSG00000028965;ENSMUSG00000024402;ENSMUSG00000010142;ENSMUSG00000028362;ENSMUSG00000022015;ENSMUSG00000029075;ENSMUSG00000028599;ENSMUSG00000095105;ENSMUSG00000041954;ENSMUSG00000024793;ENSMUSG00000042333;ENSMUSG00000003227;ENSMUSG00000028602	Cd27;Tnfrsf9;Lta;Tnfrsf13b;Tnfsf8;Tnfsf11;Tnfrsf4;Tnfrsf1b;Edaradd;Tnfrsf18;Tnfrsf25;Tnfrsf14;Edar;Tnfrsf8	15987	0.00560826	0.00709081	0.00674395
feces_lcms	Colon	NAGly 14:0/16:0	counts ~ Group + Metabolite	REACTOME	REACTOME_TNF_RECEPTOR_SUPERFAMILY_TNFSF_MEMBERS_MEDIATING_NON_CANONICAL_NF_KB_PATHWAY	0.733522	2.01147	0.000192122	0.00163517	15	ENSMUSG00000017652;ENSMUSG00000024402;ENSMUSG00000024399;ENSMUSG00000068105;ENSMUSG00000021277;ENSMUSG00000022015;ENSMUSG00000057367;ENSMUSG00000032000	Cd40;Lta;Ltb;Tnfrsf13c;Traf3;Tnfsf11;Birc2;Birc3	15987	0.00195764	0.00256616	0.00243032
feces_lcms	Colon	NAGly 14:0/16:0	counts ~ Group + Metabolite	REACTOME	REACTOME_TNF_SIGNALING	0.348963	1.25139	0.140397	0.297907	58	ENSMUSG00000024401;ENSMUSG00000046034;ENSMUSG00000057367;ENSMUSG00000032000;ENSMUSG00000043415;ENSMUSG00000047098;ENSMUSG00000031537;ENSMUSG00000026875;ENSMUSG00000019850;ENSMUSG00000026031;ENSMUSG00000032010;ENSMUSG00000036712;ENSMUSG00000028245;ENSMUSG00000052593;ENSMUSG00000027466;ENSMUSG00000040687	Tnf;Otulin;Birc2;Birc3;Otud1;Rnf31;Ikbkb;Traf1;Tnfaip3;Cflar;Usp2;Cyld;Nsmaf;Adam17;Rbck1;Madd	15987	0.337622	0.354966	0.349667
feces_lcms	Colon	NAGly 14:0/16:0	counts ~ Group + Metabolite	REACTOME	REACTOME_TOLL_LIKE_RECEPTOR_4_TLR4_CASCADE	0.382875	1.52518	0.00476577	0.0229596	116	ENSMUSG00000031530;ENSMUSG00000053137;ENSMUSG00000000290;ENSMUSG00000034330;ENSMUSG00000021624;ENSMUSG00000021423;ENSMUSG00000025225;ENSMUSG00000021277;ENSMUSG00000046688;ENSMUSG00000057367;ENSMUSG00000021250;ENSMUSG00000019960;ENSMUSG00000030786;ENSMUSG00000015452;ENSMUSG00000050132;ENSMUSG00000032000;ENSMUSG00000074151;ENSMUSG00000056130;ENSMUSG00000028028;ENSMUSG00000021180;ENSMUSG00000041135;ENSMUSG00000031537;ENSMUSG00000026384;ENSMUSG00000031392;ENSMUSG00000055994;ENSMUSG00000030107;ENSMUSG00000002948;ENSMUSG00000053716;ENSMUSG00000033208;ENSMUSG00000021025;ENSMUSG00000028163;ENSMUSG00000064289;ENSMUSG00000016024;ENSMUSG00000024927;ENSMUSG00000059866;ENSMUSG00000027164;ENSMUSG00000024235;ENSMUSG00000060477;ENSMUSG00000025199;ENSMUSG00000046709;ENSMUSG00000032041;ENSMUSG00000022221	Dusp4;Mapk11;Itgb2;Plcg2;Cd180;Ly86;Nfkb2;Traf3;Tifa;Birc2;Fos;Dusp6;Itgam;Ager;Sarm1;Birc3;Nlrc5;Ticam2;Alpk1;Rps6ka5;Ripk2;Ikbkb;Ptpn4;Irak1;Nod2;Usp18;Map2k7;Dusp7;S100b;Nfkbia;Nfkb1;Tank;Lbp;Rela;Tnip2;Traf6;Map3k8;Irak2;Chuk;Mapk10;Tirap;Ripk3	15987	0.0266275	0.0329661	0.0317187
feces_lcms	Colon	NAGly 14:0/16:0	counts ~ Group + Metabolite	REACTOME	REACTOME_TOLL_LIKE_RECEPTOR_9_TLR9_CASCADE	0.342384	1.32606	0.0660848	0.181437	97	ENSMUSG00000031530;ENSMUSG00000045322;ENSMUSG00000025058;ENSMUSG00000053137;ENSMUSG00000029771;ENSMUSG00000025225;ENSMUSG00000046688;ENSMUSG00000021250;ENSMUSG00000019960;ENSMUSG00000015452;ENSMUSG00000074151;ENSMUSG00000056130;ENSMUSG00000028028;ENSMUSG00000029416;ENSMUSG00000021180;ENSMUSG00000041135;ENSMUSG00000031537;ENSMUSG00000031392;ENSMUSG00000055994;ENSMUSG00000030107;ENSMUSG00000002948;ENSMUSG00000053716;ENSMUSG00000033208;ENSMUSG00000021025;ENSMUSG00000028163;ENSMUSG00000024927;ENSMUSG00000059866;ENSMUSG00000027164;ENSMUSG00000024235;ENSMUSG00000060477;ENSMUSG00000025199;ENSMUSG00000046709	Dusp4;Tlr9;Tasl;Mapk11;Irf5;Nfkb2;Tifa;Fos;Dusp6;Ager;Nlrc5;Ticam2;Alpk1;Slc15a4;Rps6ka5;Ripk2;Ikbkb;Irak1;Nod2;Usp18;Map2k7;Dusp7;S100b;Nfkbia;Nfkb1;Rela;Tnip2;Traf6;Map3k8;Irak2;Chuk;Mapk10	15987	0.201254	0.219707	0.215297
feces_lcms	Colon	NAGly 14:0/16:0	counts ~ Group + Metabolite	REACTOME	REACTOME_TOLL_LIKE_RECEPTOR_CASCADES	0.378625	1.54224	0.00308627	0.0166485	142	ENSMUSG00000031530;ENSMUSG00000045322;ENSMUSG00000025058;ENSMUSG00000053137;ENSMUSG00000044583;ENSMUSG00000000290;ENSMUSG00000034330;ENSMUSG00000021624;ENSMUSG00000021423;ENSMUSG00000029771;ENSMUSG00000025225;ENSMUSG00000021277;ENSMUSG00000046688;ENSMUSG00000036908;ENSMUSG00000057367;ENSMUSG00000021250;ENSMUSG00000019960;ENSMUSG00000030786;ENSMUSG00000015452;ENSMUSG00000050132;ENSMUSG00000032000;ENSMUSG00000074151;ENSMUSG00000021190;ENSMUSG00000056130;ENSMUSG00000028028;ENSMUSG00000029416;ENSMUSG00000021180;ENSMUSG00000041135;ENSMUSG00000031537;ENSMUSG00000026384;ENSMUSG00000031392;ENSMUSG00000055994;ENSMUSG00000030107;ENSMUSG00000002948;ENSMUSG00000053716;ENSMUSG00000033208;ENSMUSG00000022575;ENSMUSG00000021025;ENSMUSG00000028163;ENSMUSG00000064289;ENSMUSG00000016024;ENSMUSG00000024927;ENSMUSG00000059866	Dusp4;Tlr9;Tasl;Mapk11;Tlr7;Itgb2;Plcg2;Cd180;Ly86;Irf5;Nfkb2;Traf3;Tifa;Unc93b1;Birc2;Fos;Dusp6;Itgam;Ager;Sarm1;Birc3;Nlrc5;Lgmn;Ticam2;Alpk1;Slc15a4;Rps6ka5;Ripk2;Ikbkb;Ptpn4;Irak1;Nod2;Usp18;Map2k7;Dusp7;S100b;Gsdmd;Nfkbia;Nfkb1;Tank;Lbp;Rela;Tnip2	15987	0.0189359	0.0236483	0.0226978
feces_lcms	Colon	NAGly 14:0/16:0	counts ~ Group + Metabolite	REACTOME	REACTOME_TP53_REGULATES_METABOLIC_GENES	-0.382421	-1.68512	0.00133203	0.00778884	70	ENSMUSG00000020108;ENSMUSG00000024953;ENSMUSG00000074218;ENSMUSG00000067713;ENSMUSG00000036751;ENSMUSG00000028945;ENSMUSG00000014313;ENSMUSG00000087260;ENSMUSG00000032330;ENSMUSG00000061518;ENSMUSG00000031818;ENSMUSG00000035885;ENSMUSG00000031231;ENSMUSG00000028944;ENSMUSG00000028646;ENSMUSG00000038205;ENSMUSG00000036427;ENSMUSG00000093550;ENSMUSG00000028367;ENSMUSG00000024142;ENSMUSG00000030842;ENSMUSG00000028691;ENSMUSG00000017778;ENSMUSG00000018965;ENSMUSG00000028062;ENSMUSG00000076432;ENSMUSG00000041697;ENSMUSG00000024248;ENSMUSG00000029632;ENSMUSG00000064354;ENSMUSG00000091512;ENSMUSG00000050552;ENSMUSG00000028991;ENSMUSG00000064351;ENSMUSG00000031584;ENSMUSG00000020849	Ddit4;Prdx5;Cox7a1;Prkag1;Cox6b1;Rheb;Cox6c;Lamtor5;Cox7a2;Cox5b;Cox4i1;Cox8a;Cox7b;Prkag2;Rragc;Prkab2;Gpi1;Higd1c;Txn1;Mlst8;Lamtor1;Prdx1;Cox7c;Ywhah;Lamtor2;Ywhaq;Cox6a1;Cox7a2l;Ndufa4;mt-Co2;Lamtor3;Lamtor4;Mtor;mt-Co1;Gsr;Ywhae	15987	0.00970874	0.0122787	0.0117155
feces_lcms	Colon	NAGly 14:0/16:0	counts ~ Group + Metabolite	REACTOME	REACTOME_TP53_REGULATES_TRANSCRIPTION_OF_ADDITIONAL_CELL_CYCLE_GENES_WHOSE_EXACT_ROLE_IN_THE_P53_PATHWAY_REMAIN_UNCERTAIN	0.193666	0.545568	0.966667	0.993915	18	ENSMUSG00000021701;ENSMUSG00000020423;ENSMUSG00000056167;ENSMUSG00000034724;ENSMUSG00000038784;ENSMUSG00000020362;ENSMUSG00000035632;ENSMUSG00000020166	Plk2;Btg2;Cnot10;Cnot6l;Cnot4;Cnot6;Cnot3;Cnot2	15987	1	1	1
feces_lcms	Colon	NAGly 14:0/16:0	counts ~ Group + Metabolite	REACTOME	REACTOME_TP53_REGULATES_TRANSCRIPTION_OF_CELL_CYCLE_GENES	-0.200566	-0.749127	0.858131	0.947236	33	ENSMUSG00000019942;ENSMUSG00000041431;ENSMUSG00000027496;ENSMUSG00000027715;ENSMUSG00000036550;ENSMUSG00000044201;ENSMUSG00000003135;ENSMUSG00000020515;ENSMUSG00000023067;ENSMUSG00000064128;ENSMUSG00000057113;ENSMUSG00000036390;ENSMUSG00000033955;ENSMUSG00000046179	Cdk1;Ccnb1;Aurka;Ccna2;Cnot1;Cdc25c;Cnot11;Cnot8;Cdkn1a;Cpap;Npm1;Gadd45a;Tnks1bp1;E2f8	15987	0.968573	0.960931	0.958788
feces_lcms	Colon	NAGly 14:0/16:0	counts ~ Group + Metabolite	REACTOME	REACTOME_TP53_REGULATES_TRANSCRIPTION_OF_DNA_REPAIR_GENES	-0.193484	-0.776619	0.856631	0.947236	43	ENSMUSG00000020485;ENSMUSG00000021103;ENSMUSG00000019738;ENSMUSG00000045996;ENSMUSG00000013465;ENSMUSG00000034345;ENSMUSG00000079658;ENSMUSG00000055839;ENSMUSG00000021548;ENSMUSG00000024369;ENSMUSG00000024258;ENSMUSG00000031783;ENSMUSG00000069089	Supt4a;Mnat1;Polr2i;Polr2k;Nelfb;Gtf2h5;Eloc;Elob;Ccnh;Nelfe;Polr2d;Polr2c;Cdk7	15987	0.968108	0.960184	0.958007
feces_lcms	Colon	NAGly 14:0/16:0	counts ~ Group + Metabolite	REACTOME	REACTOME_TRAF6_MEDIATED_INDUCTION_OF_TAK1_COMPLEX_WITHIN_TLR4_COMPLEX	-0.425115	-1.38428	0.0978836	0.236021	17	ENSMUSG00000019505;ENSMUSG00000025779;ENSMUSG00000068240;ENSMUSG00000008348;ENSMUSG00000051439;ENSMUSG00000090137;ENSMUSG00000047123	Ubb;Ly96;Uba52rt;Ubc;Cd14;Uba52;Ticam1	15987	0.264136	0.281689	0.277036
feces_lcms	Colon	NAGly 14:0/16:0	counts ~ Group + Metabolite	REACTOME	REACTOME_TRAFFICKING_OF_AMPA_RECEPTORS	0.212975	0.645336	0.928783	0.979842	25	ENSMUSG00000020184;ENSMUSG00000020723;ENSMUSG00000052889;ENSMUSG00000034187;ENSMUSG00000024617;ENSMUSG00000002957;ENSMUSG00000060279;ENSMUSG00000022770	Mdm2;Cacng4;Prkcb;Nsf;Camk2a;Ap2a2;Ap2a1;Dlg1	15987	0.999818	0.989364	0.988147
feces_lcms	Colon	NAGly 14:0/16:0	counts ~ Group + Metabolite	REACTOME	REACTOME_TRAFFICKING_OF_GLUR2_CONTAINING_AMPA_RECEPTORS	-0.272375	-0.834029	0.710811	0.868391	15	ENSMUSG00000022841;ENSMUSG00000058254	Ap2m1;Tspan7	15987	0.885403	0.882939	0.879451
feces_lcms	Colon	NAGly 14:0/16:0	counts ~ Group + Metabolite	REACTOME	REACTOME_TRANSCRIPTIONAL_ACTIVITY_OF_SMAD2_SMAD3_SMAD4_HETEROTRIMER	-0.319614	-1.26699	0.113475	0.258911	39	ENSMUSG00000019505;ENSMUSG00000029635;ENSMUSG00000068240;ENSMUSG00000008348;ENSMUSG00000024589;ENSMUSG00000027552;ENSMUSG00000027803;ENSMUSG00000021096;ENSMUSG00000090137;ENSMUSG00000063065	Ubb;Cdk8;Uba52rt;Ubc;Nedd4l;E2f5;Wwtr1;Ppm1a;Uba52;Mapk3	15987	0.292964	0.30972	0.30476
feces_lcms	Colon	NAGly 14:0/16:0	counts ~ Group + Metabolite	REACTOME	REACTOME_TRANSCRIPTIONAL_AND_POST_TRANSLATIONAL_REGULATION_OF_MITF_M_EXPRESSION_AND_ACTIVITY	0.270857	0.854035	0.681556	0.851025	30	ENSMUSG00000022015;ENSMUSG00000014599;ENSMUSG00000033006;ENSMUSG00000019699;ENSMUSG00000001707;ENSMUSG00000055024;ENSMUSG00000040354	Tnfsf11;Csf1;Sox10;Akt3;Eef1e1;Ep300;Mars1	15987	0.868022	0.866152	0.862342
feces_lcms	Colon	NAGly 14:0/16:0	counts ~ Group + Metabolite	REACTOME	REACTOME_TRANSCRIPTIONAL_REGULATION_BY_E2F6	0.268599	0.79739	0.791476	0.91608	23	ENSMUSG00000025050;ENSMUSG00000032113;ENSMUSG00000040669;ENSMUSG00000022394;ENSMUSG00000033943;ENSMUSG00000037652;ENSMUSG00000024325;ENSMUSG00000030619;ENSMUSG00000013787	Pcgf6;Chek1;Phc1;L3mbtl2;Mga;Phc3;Ring1;Eed;Ehmt2	15987	0.933159	0.927901	0.925201
feces_lcms	Colon	NAGly 14:0/16:0	counts ~ Group + Metabolite	REACTOME	REACTOME_TRANSCRIPTIONAL_REGULATION_BY_RUNX1	-0.214801	-1.07863	0.233333	0.426571	147	ENSMUSG00000018102;ENSMUSG00000019505;ENSMUSG00000069270;ENSMUSG00000058385;ENSMUSG00000081058;ENSMUSG00000061482;ENSMUSG00000060981;ENSMUSG00000068240;ENSMUSG00000069307;ENSMUSG00000008348;ENSMUSG00000021103;ENSMUSG00000093769;ENSMUSG00000060743;ENSMUSG00000068749;ENSMUSG00000021477;ENSMUSG00000071478;ENSMUSG00000047246;ENSMUSG00000021024;ENSMUSG00000064220;ENSMUSG00000025578;ENSMUSG00000015053;ENSMUSG00000021832;ENSMUSG00000099583;ENSMUSG00000090137;ENSMUSG00000015671;ENSMUSG00000028949;ENSMUSG00000025577;ENSMUSG00000069306;ENSMUSG00000068854;ENSMUSG00000053110;ENSMUSG00000020720;ENSMUSG00000021548;ENSMUSG00000018286;ENSMUSG00000026750;ENSMUSG00000021737;ENSMUSG00000063954;ENSMUSG00000028837;ENSMUSG00000028932;ENSMUSG00000024387;ENSMUSG00000039067;ENSMUSG00000049932;ENSMUSG00000060032;ENSMUSG00000041126;ENSMUSG00000069089;ENSMUSG00000002102;ENSMUSG00000020708;ENSMUSG00000022634;ENSMUSG00000069305;ENSMUSG00000060678;ENSMUSG00000031622	H2bc4;Ubb;H2ac6;H2bc8;H3c15;H4c4;H4c8;Uba52rt;H2bc23;Ubc;Mnat1;H3c14;H3f3a;Psma5;Ctsl;H2ac7;H2bc6;Psma6;H2ac18;Cbx8;Gata2;Psmc6;H3c4;Uba52;Psma2;Smarcd3;Cbx2;H4c17;H2bc21;Yap1;Psmd12;Ccnh;Psmb6;Psmb7;Psmd6;H2ac19;Psmb2;Psmc2;Csnk2b;Psmd7;H2ax;H2aj;H2az2;Cdk7;Psmc3;Psmc5;Yaf2;H4c18;H4c3;Sin3b	15987	0.469682	0.483884	0.478225
feces_lcms	Colon	NAGly 14:0/16:0	counts ~ Group + Metabolite	REACTOME	REACTOME_TRANSCRIPTIONAL_REGULATION_BY_RUNX2	-0.372439	-1.57677	0.00981573	0.0414311	53	ENSMUSG00000019505;ENSMUSG00000068240;ENSMUSG00000008348;ENSMUSG00000019942;ENSMUSG00000041431;ENSMUSG00000068749;ENSMUSG00000031681;ENSMUSG00000036309;ENSMUSG00000021024;ENSMUSG00000020525;ENSMUSG00000021832;ENSMUSG00000090137;ENSMUSG00000015671;ENSMUSG00000020720;ENSMUSG00000018286;ENSMUSG00000026750;ENSMUSG00000021737;ENSMUSG00000028837;ENSMUSG00000028932;ENSMUSG00000039067;ENSMUSG00000002102;ENSMUSG00000020708;ENSMUSG00000046532;ENSMUSG00000069744;ENSMUSG00000027566	Ubb;Uba52rt;Ubc;Cdk1;Ccnb1;Psma5;Smad1;Skp1;Psma6;Ppm1d;Psmc6;Uba52;Psma2;Psmd12;Psmb6;Psmb7;Psmd6;Psmb2;Psmc2;Psmd7;Psmc3;Psmc5;Ar;Psmb3;Psma7	15987	0.0472337	0.0566549	0.0547559
feces_lcms	Colon	NAGly 14:0/16:0	counts ~ Group + Metabolite	REACTOME	REACTOME_TRANSCRIPTIONAL_REGULATION_BY_RUNX3	0.1891	0.698318	0.935099	0.979842	68	ENSMUSG00000070691;ENSMUSG00000002603;ENSMUSG00000027985;ENSMUSG00000026313;ENSMUSG00000031925;ENSMUSG00000020184;ENSMUSG00000000782;ENSMUSG00000006998;ENSMUSG00000055024;ENSMUSG00000031885;ENSMUSG00000030796;ENSMUSG00000050567;ENSMUSG00000070348	Runx3;Tgfb1;Lef1;Hdac4;Maml2;Mdm2;Tcf7;Psmd2;Ep300;Cbfb;Tead2;Maml1;Ccnd1	15987	1	0.991599	0.990522
feces_lcms	Colon	NAGly 14:0/16:0	counts ~ Group + Metabolite	REACTOME	REACTOME_TRANSCRIPTIONAL_REGULATION_BY_TP53	-0.17314	-0.943428	0.721519	0.877275	291	ENSMUSG00000019505;ENSMUSG00000029474;ENSMUSG00000020485;ENSMUSG00000045867;ENSMUSG00000020108;ENSMUSG00000020897;ENSMUSG00000068240;ENSMUSG00000024953;ENSMUSG00000074218;ENSMUSG00000027469;ENSMUSG00000008348;ENSMUSG00000021103;ENSMUSG00000019942;ENSMUSG00000067713;ENSMUSG00000040734;ENSMUSG00000036751;ENSMUSG00000028945;ENSMUSG00000019970;ENSMUSG00000014313;ENSMUSG00000041431;ENSMUSG00000027496;ENSMUSG00000027715;ENSMUSG00000019738;ENSMUSG00000020349;ENSMUSG00000087260;ENSMUSG00000029535;ENSMUSG00000045996;ENSMUSG00000022881;ENSMUSG00000032330;ENSMUSG00000061518;ENSMUSG00000036550;ENSMUSG00000012483;ENSMUSG00000013465;ENSMUSG00000031818;ENSMUSG00000049327;ENSMUSG00000035885;ENSMUSG00000029363;ENSMUSG00000031231;ENSMUSG00000028944;ENSMUSG00000028646;ENSMUSG00000038205;ENSMUSG00000017843;ENSMUSG00000036427;ENSMUSG00000034345;ENSMUSG00000093550;ENSMUSG00000009630;ENSMUSG00000028367;ENSMUSG00000024142;ENSMUSG00000090137;ENSMUSG00000030842;ENSMUSG00000028691;ENSMUSG00000028224;ENSMUSG00000017778;ENSMUSG00000079658;ENSMUSG00000044201;ENSMUSG00000018965;ENSMUSG00000028062;ENSMUSG00000021486;ENSMUSG00000076432;ENSMUSG00000055839;ENSMUSG00000003135;ENSMUSG00000041697;ENSMUSG00000048100;ENSMUSG00000021548;ENSMUSG00000024369;ENSMUSG00000022051;ENSMUSG00000020515;ENSMUSG00000023067;ENSMUSG00000030528;ENSMUSG00000038696;ENSMUSG00000026389	Ubb;Rnf34;Supt4a;Cradd;Ddit4;Aurkb;Uba52rt;Prdx5;Cox7a1;Tpx2;Ubc;Mnat1;Cdk1;Prkag1;Ppp1r13l;Cox6b1;Rheb;Sgk1;Cox6c;Ccnb1;Aurka;Ccna2;Polr2i;Ppp2ca;Lamtor5;Triap1;Polr2k;Rfc4;Cox7a2;Cox5b;Cnot1;Rpa3;Nelfb;Cox4i1;Kmt5a;Cox8a;Rfc5;Cox7b;Prkag2;Rragc;Prkab2;Ppp2r5c;Gpi1;Gtf2h5;Higd1c;Ppp2cb;Txn1;Mlst8;Uba52;Lamtor1;Prdx1;Nbn;Cox7c;Eloc;Cdc25c;Ywhah;Lamtor2;Prelid1;Ywhaq;Elob;Cnot11;Cox6a1;Taf13;Ccnh;Nelfe;Bnip3l;Cnot8;Cdkn1a;Blm;Mapkap1;Steap3	15987	0.892736	0.88901	0.88567
feces_lcms	Colon	NAGly 14:0/16:0	counts ~ Group + Metabolite	REACTOME	REACTOME_TRANSCRIPTION_COUPLED_NUCLEOTIDE_EXCISION_REPAIR_TC_NER	-0.303718	-1.36502	0.0278746	0.0900925	75	ENSMUSG00000019505;ENSMUSG00000030127;ENSMUSG00000068240;ENSMUSG00000008348;ENSMUSG00000021103;ENSMUSG00000028394;ENSMUSG00000028329;ENSMUSG00000019494;ENSMUSG00000029191;ENSMUSG00000019738;ENSMUSG00000045996;ENSMUSG00000022881;ENSMUSG00000031446;ENSMUSG00000012483;ENSMUSG00000029363;ENSMUSG00000034345;ENSMUSG00000025917;ENSMUSG00000090137;ENSMUSG00000035297	Ubb;Cops7a;Uba52rt;Ubc;Mnat1;Pole3;Xpa;Cops6;Rfc1;Polr2i;Polr2k;Rfc4;Cul4a;Rpa3;Rfc5;Gtf2h5;Cops5;Uba52;Cops4	15987	0.106349	0.120069	0.116906
feces_lcms	Colon	NAGly 14:0/16:0	counts ~ Group + Metabolite	REACTOME	REACTOME_TRANSFERRIN_ENDOCYTOSIS_AND_RECYCLING	-0.264504	-0.901705	0.657817	0.83483	24	ENSMUSG00000015575;ENSMUSG00000013160;ENSMUSG00000019210;ENSMUSG00000039347;ENSMUSG00000024121;ENSMUSG00000039105;ENSMUSG00000032554;ENSMUSG00000026389;ENSMUSG00000019087	Atp6v0e;Atp6v0d1;Atp6v1e1;Atp6v0e2;Atp6v0c;Atp6v1g1;Trf;Steap3;Atp6ap1	15987	0.85275	0.851448	0.847468
feces_lcms	Colon	NAGly 14:0/16:0	counts ~ Group + Metabolite	REACTOME	REACTOME_TRANSLATION	-0.468331	-2.55425	1.71764e-22	3.28928e-20	294	ENSMUSG00000028140;ENSMUSG00000019505;ENSMUSG00000039680;ENSMUSG00000062981;ENSMUSG00000007338;ENSMUSG00000029397;ENSMUSG00000028013;ENSMUSG00000022312;ENSMUSG00000026087;ENSMUSG00000058443;ENSMUSG00000037742;ENSMUSG00000024829;ENSMUSG00000032399;ENSMUSG00000052962;ENSMUSG00000058546;ENSMUSG00000068240;ENSMUSG00000061474;ENSMUSG00000026887;ENSMUSG00000048758;ENSMUSG00000036860;ENSMUSG00000008348;ENSMUSG00000022706;ENSMUSG00000059291;ENSMUSG00000020477;ENSMUSG00000036781;ENSMUSG00000031029;ENSMUSG00000022889;ENSMUSG00000015672;ENSMUSG00000061787;ENSMUSG00000009927;ENSMUSG00000012405;ENSMUSG00000068749;ENSMUSG00000054312;ENSMUSG00000031533;ENSMUSG00000017404;ENSMUSG00000024414;ENSMUSG00000008668;ENSMUSG00000064360;ENSMUSG00000070319;ENSMUSG00000031490;ENSMUSG00000025208;ENSMUSG00000030611;ENSMUSG00000018882;ENSMUSG00000021024;ENSMUSG00000057841;ENSMUSG00000034880;ENSMUSG00000022336;ENSMUSG00000004788;ENSMUSG00000057388;ENSMUSG00000064357;ENSMUSG00000030335;ENSMUSG00000079641;ENSMUSG00000021832;ENSMUSG00000020089;ENSMUSG00000021731;ENSMUSG00000090137;ENSMUSG00000027374;ENSMUSG00000022022;ENSMUSG00000003299;ENSMUSG00000061477;ENSMUSG00000079658;ENSMUSG00000025794;ENSMUSG00000010406;ENSMUSG00000034892;ENSMUSG00000026248;ENSMUSG00000106918;ENSMUSG00000015671;ENSMUSG00000043716;ENSMUSG00000030612;ENSMUSG00000003429;ENSMUSG00000055839;ENSMUSG00000098274;ENSMUSG00000021607;ENSMUSG00000064370;ENSMUSG00000067288;ENSMUSG00000020514;ENSMUSG00000064341;ENSMUSG00000030706;ENSMUSG00000052146;ENSMUSG00000035772;ENSMUSG00000044018;ENSMUSG00000022884;ENSMUSG00000020780;ENSMUSG00000020720;ENSMUSG00000033845;ENSMUSG00000028861;ENSMUSG00000030869;ENSMUSG00000047215;ENSMUSG00000018286;ENSMUSG00000049960;ENSMUSG00000044533;ENSMUSG00000045128;ENSMUSG00000026750;ENSMUSG00000027170;ENSMUSG00000021737;ENSMUSG00000028156;ENSMUSG00000060036;ENSMUSG00000067274;ENSMUSG00000058600;ENSMUSG00000067194;ENSMUSG00000028837;ENSMUSG00000058655;ENSMUSG00000064354;ENSMUSG00000002767;ENSMUSG00000029815;ENSMUSG00000028932;ENSMUSG00000028495;ENSMUSG00000039067;ENSMUSG00000031320;ENSMUSG00000022283;ENSMUSG00000060938;ENSMUSG00000064363;ENSMUSG00000023939;ENSMUSG00000053565;ENSMUSG00000049517;ENSMUSG00000063316;ENSMUSG00000079435;ENSMUSG00000073702;ENSMUSG00000028683;ENSMUSG00000027236;ENSMUSG00000020832;ENSMUSG00000002102;ENSMUSG00000020708;ENSMUSG00000029066;ENSMUSG00000034994;ENSMUSG00000034932;ENSMUSG00000064351;ENSMUSG00000062203;ENSMUSG00000024231;ENSMUSG00000063787;ENSMUSG00000041632;ENSMUSG00000064345;ENSMUSG00000022370;ENSMUSG00000059070;ENSMUSG00000000959;ENSMUSG00000008683;ENSMUSG00000090862;ENSMUSG00000039221;ENSMUSG00000069744	Mrpl9;Ubb;Mrps6;Mrpl42;Mrpl49;Rchy1;Ppa2;Eif3h;Mrpl30;Rpl10-ps3;Eef1a1;Mrpl21;Rpl4;Mrpl35;Rpl23a;Uba52rt;Mrps36;Mrrf;Rpl29;Mrpl55;Ubc;Mrpl40;Rpl11;Mrps24;Rps27l;Eif3f;Mrpl39;Mrpl32;Rps17;Rps25;Rpl15;Psma5;Mrps21;Mrps31;Rpl19;Mrpl27;Rps18;mt-Nd3;Eif3g;Eif4ebp1;Mrpl43;Mrps11;Mrpl45;Psma6;Rpl32;Mrpl34;Eif3e;Eif2b2;Mrpl18;mt-Atp6;Mrpl51;Rpl39;Psmc6;Ppa1;Mrps30;Uba52;Mrps5;Mtrf1;Mrpl4;Rps7;Eloc;Rpl14;Mrpl52;Rps29;Mrpl44;Mrpl33;Psma2;Rpl7;Mrpl46;Rps11;Elob;Rpl24;Mrpl36;mt-Cytb;Rps28;Mrpl22;mt-Nd1;Mrpl48;Rps10;Mrps2;Mrpl50;Eif4a2;Srp68;Psmd12;Mrpl15;Mrps15;Ndufab1;Rpl9;Psmb6;Mrps16;Rps2;Rpl18a;Psmb7;Eif3m;Psmd6;Eif4e;Rpl3;Rplp0;Rpl30;Eif1ax;Psmb2;Eif4b;mt-Co2;Mrpl2;Malsu1;Psmc2;Rps6;Psmd7;Rps4x;Pabpc1;Rpl26;mt-Nd4;Mrpl14;Eif3k;Rps23;Rpl27;Rpl36a;Rpl31;Eif2b3;Eif3j1;Eral1;Psmc3;Psmc5;Mrpl20;Eef2;Mrpl54;mt-Co1;Gspt1;Cul2;Chchd1;Mrps27;mt-Nd2;Mrpl13;Rpl18;Oxa1l;Rps15a;Rps13;Rpl22l1;Psmb3	15987	6.86385e-20	8.70265e-20	7.49151e-20
feces_lcms	Colon	NAGly 14:0/16:0	counts ~ Group + Metabolite	REACTOME	REACTOME_TRANSLESION_SYNTHESIS_BY_POLH	-0.56858	-1.88582	0.00354359	0.0183405	20	ENSMUSG00000019505;ENSMUSG00000029397;ENSMUSG00000068240;ENSMUSG00000008348;ENSMUSG00000029191;ENSMUSG00000022881;ENSMUSG00000012483;ENSMUSG00000029363;ENSMUSG00000090137	Ubb;Rchy1;Uba52rt;Ubc;Rfc1;Rfc4;Rpa3;Rfc5;Uba52	15987	0.0211488	0.0262925	0.0252557
feces_lcms	Colon	NAGly 14:0/16:0	counts ~ Group + Metabolite	REACTOME	REACTOME_TRANSLESION_SYNTHESIS_BY_POLK	-0.593433	-1.93922	0.00240291	0.0133379	18	ENSMUSG00000019505;ENSMUSG00000019841;ENSMUSG00000068240;ENSMUSG00000008348;ENSMUSG00000029191;ENSMUSG00000022881;ENSMUSG00000012483;ENSMUSG00000029363;ENSMUSG00000090137	Ubb;Rev3l;Uba52rt;Ubc;Rfc1;Rfc4;Rpa3;Rfc5;Uba52	15987	0.0154766	0.0194621	0.0186369
feces_lcms	Colon	NAGly 14:0/16:0	counts ~ Group + Metabolite	REACTOME	REACTOME_TRANSLESION_SYNTHESIS_BY_Y_FAMILY_DNA_POLYMERASES_BYPASSES_LESIONS_ON_DNA_TEMPLATE	-0.350115	-1.38546	0.061971	0.172618	40	ENSMUSG00000019505;ENSMUSG00000029397;ENSMUSG00000019841;ENSMUSG00000068240;ENSMUSG00000008348;ENSMUSG00000028394;ENSMUSG00000029191;ENSMUSG00000022881;ENSMUSG00000012483;ENSMUSG00000029363;ENSMUSG00000090137	Ubb;Rchy1;Rev3l;Uba52rt;Ubc;Pole3;Rfc1;Rfc4;Rpa3;Rfc5;Uba52	15987	0.19197	0.210834	0.206478
feces_lcms	Colon	NAGly 14:0/16:0	counts ~ Group + Metabolite	REACTOME	REACTOME_TRANSLOCATION_OF_ZAP_70_TO_IMMUNOLOGICAL_SYNAPSE	0.939081	2.57516	7.51693e-13	2.74189e-11	15	ENSMUSG00000027843;ENSMUSG00000032094;ENSMUSG00000076928;ENSMUSG00000076490;ENSMUSG00000076498;ENSMUSG00000023274;ENSMUSG00000002033;ENSMUSG00000073421;ENSMUSG00000067341;ENSMUSG00000036594;ENSMUSG00000060586;ENSMUSG00000032093;ENSMUSG00000005763;ENSMUSG00000026117;ENSMUSG00000000409	Ptpn22;Cd3d;ENSMUSG00000076928;ENSMUSG00000076490;Trbc2;Cd4;Cd3g;H2-Ab1;H2-Eb2;H2-Aa;H2-Eb1;Cd3e;Cd247;Zap70;Lck	15987	4.79778e-11	8.6777e-11	7.89271e-11
feces_lcms	Colon	NAGly 14:0/16:0	counts ~ Group + Metabolite	REACTOME	REACTOME_TRANSMISSION_ACROSS_CHEMICAL_SYNAPSES	0.314491	1.31817	0.0559361	0.158819	166	ENSMUSG00000005089;ENSMUSG00000070880;ENSMUSG00000031659;ENSMUSG00000029471;ENSMUSG00000032017;ENSMUSG00000062609;ENSMUSG00000026458;ENSMUSG00000040061;ENSMUSG00000026959;ENSMUSG00000023439;ENSMUSG00000020184;ENSMUSG00000044708;ENSMUSG00000043004;ENSMUSG00000020785;ENSMUSG00000007207;ENSMUSG00000004110;ENSMUSG00000017412;ENSMUSG00000034156;ENSMUSG00000038811;ENSMUSG00000035594;ENSMUSG00000020723;ENSMUSG00000038607;ENSMUSG00000027273;ENSMUSG00000035864;ENSMUSG00000025855;ENSMUSG00000026824;ENSMUSG00000022462;ENSMUSG00000008590;ENSMUSG00000032303;ENSMUSG00000059602;ENSMUSG00000021919;ENSMUSG00000020882;ENSMUSG00000032034;ENSMUSG00000020894;ENSMUSG00000027669;ENSMUSG00000052889;ENSMUSG00000032269;ENSMUSG00000021303;ENSMUSG00000023829;ENSMUSG00000035200;ENSMUSG00000025094;ENSMUSG00000020654;ENSMUSG00000037217;ENSMUSG00000100241;ENSMUSG00000055026;ENSMUSG00000023169;ENSMUSG00000052572;ENSMUSG00000071658;ENSMUSG00000024897;ENSMUSG00000034187;ENSMUSG00000020612;ENSMUSG00000024617;ENSMUSG00000002957;ENSMUSG00000060279	Slc1a2;Gad1;Adcy7;Camkk2;Grik4;Kcnj15;Ppfia4;Plcb2;Grin1;Gnb3;Mdm2;Kcnj10;Gng2;Camkk1;Stx1a;Cacna1e;Cacnb4;Tspoap1;Gngt2;Chrna5;Cacng4;Gng10;Snap25;Syt1;Prkar1b;Kcnj3;Slc38a2;Htr3b;Chrna3;Syn3;Chat;Cacnb1;Kcnj5;Vamp2;Gnb4;Prkcb;Htr3a;Gng4;Slc22a1;Chrnb4;Slc18a2;Adcy3;Syn1;Slc18a3;Gabrg3;Slc38a1;Dlg2;Gng3;Apba1;Nsf;Prkar1a;Camk2a;Ap2a2;Ap2a1	15987	0.178386	0.197589	0.193304
feces_lcms	Colon	NAGly 14:0/16:0	counts ~ Group + Metabolite	REACTOME	REACTOME_TRANSPORT_OF_MATURE_MRNAS_DERIVED_FROM_INTRONLESS_TRANSCRIPTS	0.392112	1.31699	0.11822	0.266009	42	ENSMUSG00000030091;ENSMUSG00000052533;ENSMUSG00000054309;ENSMUSG00000021374;ENSMUSG00000051329;ENSMUSG00000040667;ENSMUSG00000010097;ENSMUSG00000028330;ENSMUSG00000034022;ENSMUSG00000001855;ENSMUSG00000041781;ENSMUSG00000027509;ENSMUSG00000016619;ENSMUSG00000003226;ENSMUSG00000053293;ENSMUSG00000024400;ENSMUSG00000038759;ENSMUSG00000048439;ENSMUSG00000032939;ENSMUSG00000029625;ENSMUSG00000036678;ENSMUSG00000029227;ENSMUSG00000004642;ENSMUSG00000022142	Nup210;Nup188;Cpsf3;Nup153;Nup160;Nup88;Nxf1;Ncbp1;Cpsf1;Nup214;Cpsf2;Rae1;Nup50;Ranbp2;Pom121;Wdr33;Nup205;Nup42;Nup93;Cpsf4;Aaas;Fip1l1;Slbp;Nup155	15987	0.301319	0.317866	0.312908
feces_lcms	Colon	NAGly 14:0/16:0	counts ~ Group + Metabolite	REACTOME	REACTOME_TRANSPORT_OF_MATURE_TRANSCRIPT_TO_CYTOPLASM	0.315041	1.18986	0.182754	0.359871	78	ENSMUSG00000028809;ENSMUSG00000030091;ENSMUSG00000052533;ENSMUSG00000054309;ENSMUSG00000021374;ENSMUSG00000037993;ENSMUSG00000051329;ENSMUSG00000055436;ENSMUSG00000037475;ENSMUSG00000040667;ENSMUSG00000034120;ENSMUSG00000010097;ENSMUSG00000028330;ENSMUSG00000024097;ENSMUSG00000034022;ENSMUSG00000001855;ENSMUSG00000041781;ENSMUSG00000027509;ENSMUSG00000102976;ENSMUSG00000024287;ENSMUSG00000016619;ENSMUSG00000003226;ENSMUSG00000005481;ENSMUSG00000018379;ENSMUSG00000053293;ENSMUSG00000019432;ENSMUSG00000024400;ENSMUSG00000038759;ENSMUSG00000048439;ENSMUSG00000021134;ENSMUSG00000032939;ENSMUSG00000001017;ENSMUSG00000029625;ENSMUSG00000036678;ENSMUSG00000071172;ENSMUSG00000029227;ENSMUSG00000004642;ENSMUSG00000025580;ENSMUSG00000030435;ENSMUSG00000022142;ENSMUSG00000036572;ENSMUSG00000041319;ENSMUSG00000029538;ENSMUSG00000022800	Srrm1;Nup210;Nup188;Cpsf3;Nup153;Dhx38;Nup160;Srsf11;Thoc2;Nup88;Srsf2;Nxf1;Ncbp1;Srsf7;Cpsf1;Nup214;Cpsf2;Rae1;Zc3h11a;Thoc1;Nup50;Ranbp2;Ddx39a;Srsf1;Pom121;Ddx39b;Wdr33;Nup205;Nup42;Srsf5;Nup93;Chtop;Cpsf4;Aaas;Srsf3;Fip1l1;Slbp;Eif4a3;U2af2;Nup155;Upf3b;Thoc6;Srsf9;Fyttd1	15987	0.401744	0.418038	0.41237
feces_lcms	Colon	NAGly 14:0/16:0	counts ~ Group + Metabolite	REACTOME	REACTOME_TRANSPORT_OF_THE_SLBP_DEPENDANT_MATURE_MRNA	0.350317	1.1374	0.262712	0.459446	35	ENSMUSG00000030091;ENSMUSG00000052533;ENSMUSG00000021374;ENSMUSG00000051329;ENSMUSG00000040667;ENSMUSG00000010097;ENSMUSG00000028330;ENSMUSG00000001855;ENSMUSG00000027509;ENSMUSG00000016619;ENSMUSG00000003226;ENSMUSG00000053293;ENSMUSG00000038759;ENSMUSG00000048439;ENSMUSG00000032939;ENSMUSG00000036678;ENSMUSG00000004642;ENSMUSG00000022142	Nup210;Nup188;Nup153;Nup160;Nup88;Nxf1;Ncbp1;Nup214;Rae1;Nup50;Ranbp2;Pom121;Nup205;Nup42;Nup93;Aaas;Slbp;Nup155	15987	0.507906	0.518813	0.513083
feces_lcms	Colon	NAGly 14:0/16:0	counts ~ Group + Metabolite	REACTOME	REACTOME_TRANSPORT_OF_VITAMINS_NUCLEOSIDES_AND_RELATED_MOLECULES	-0.26277	-0.912567	0.631098	0.819357	25	ENSMUSG00000015668;ENSMUSG00000028293;ENSMUSG00000023942;ENSMUSG00000037089;ENSMUSG00000049922;ENSMUSG00000028521;ENSMUSG00000016319;ENSMUSG00000031156;ENSMUSG00000027822;ENSMUSG00000059316;ENSMUSG00000031633;ENSMUSG00000031808	Pdzd11;Slc35a1;Slc29a1;Slc35b2;Slc35c1;Slc35d1;Slc25a5;Slc35a2;Slc33a1;Slc27a4;Slc25a4;Slc27a1	15987	0.834741	0.834434	0.830304
feces_lcms	Colon	NAGly 14:0/16:0	counts ~ Group + Metabolite	REACTOME	REACTOME_TRANSPORT_TO_THE_GOLGI_AND_SUBSEQUENT_MODIFICATION	-0.217774	-1.10883	0.183824	0.361048	164	ENSMUSG00000031543;ENSMUSG00000010045;ENSMUSG00000020993;ENSMUSG00000028847;ENSMUSG00000018707;ENSMUSG00000049299;ENSMUSG00000031516;ENSMUSG00000002778;ENSMUSG00000002043;ENSMUSG00000054277;ENSMUSG00000079111;ENSMUSG00000021248;ENSMUSG00000020483;ENSMUSG00000018672;ENSMUSG00000021065;ENSMUSG00000030754;ENSMUSG00000025410;ENSMUSG00000051984;ENSMUSG00000028447;ENSMUSG00000024150;ENSMUSG00000022793;ENSMUSG00000022757;ENSMUSG00000034243;ENSMUSG00000028413;ENSMUSG00000020315;ENSMUSG00000032353;ENSMUSG00000039234;ENSMUSG00000025224;ENSMUSG00000036752;ENSMUSG00000015759;ENSMUSG00000025228;ENSMUSG00000020386;ENSMUSG00000036620	Ank1;Tmem115;Trappc6b;Trappc3;Dync1h1;Trappc1;Dctn6;Kdelr1;Trappc6a;Arfgap3;Kdelr2;Tmed10;Dynll2;Copz2;Fut8;Copb1;Dctn2;Sec31b;Dctn3;Mcfd2;B4galt4;Tfg;Golgb1;B4galt1;Sptbn1;Tmed3;Sec24d;Gbf1;Tubb4b;Cnih1;Actr1a;Sar1b;Mgat4b	15987	0.402651	0.419504	0.413846
feces_lcms	Colon	NAGly 14:0/16:0	counts ~ Group + Metabolite	REACTOME	REACTOME_TRANS_GOLGI_NETWORK_VESICLE_BUDDING	-0.258895	-1.13717	0.211618	0.400246	69	ENSMUSG00000022892;ENSMUSG00000021686;ENSMUSG00000003309;ENSMUSG00000015656;ENSMUSG00000024480;ENSMUSG00000090247;ENSMUSG00000024661;ENSMUSG00000047126;ENSMUSG00000034243;ENSMUSG00000057667;ENSMUSG00000019173;ENSMUSG00000025224;ENSMUSG00000031731;ENSMUSG00000038991;ENSMUSG00000028082;ENSMUSG00000027506;ENSMUSG00000050732;ENSMUSG00000033916	App;Ap3b1;Ap1m2;Hspa8;Ap3s1;Bloc1s1;Fth1;Cltc;Golgb1;Bloc1s3;Rab5c;Gbf1;Ap1g1;Txndc5;Sh3d19;Tpd52;Vamp8;Chmp2a	15987	0.443301	0.456923	0.451205
feces_lcms	Colon	NAGly 14:0/16:0	counts ~ Group + Metabolite	REACTOME	REACTOME_TRIGLYCERIDE_METABOLISM	0.332843	0.912726	0.594937	0.796485	15	ENSMUSG00000024052;ENSMUSG00000024978;ENSMUSG00000027533;ENSMUSG00000019874	Lpin2;Gpam;Fabp5;Fabp7	15987	0.810203	0.810596	0.806318
feces_lcms	Colon	NAGly 14:0/16:0	counts ~ Group + Metabolite	REACTOME	REACTOME_TRISTETRAPROLIN_TTP_ZFP36_BINDS_AND_DESTABILIZES_MRNA	0.370157	1.03365	0.421474	0.62271	17	ENSMUSG00000024472;ENSMUSG00000044786;ENSMUSG00000021962;ENSMUSG00000032410	Dcp2;Zfp36;Dcp1a;Xrn1	15987	0.669778	0.676141	0.670687
feces_lcms	Colon	NAGly 14:0/16:0	counts ~ Group + Metabolite	REACTOME	REACTOME_TRP_CHANNELS	0.47442	1.40841	0.0715373	0.190269	23	ENSMUSG00000009292;ENSMUSG00000052387;ENSMUSG00000027716;ENSMUSG00000036853;ENSMUSG00000031997;ENSMUSG00000014158;ENSMUSG00000018507	Trpm2;Trpm3;Trpc3;Mcoln3;Trpc6;Trpv4;Trpv2	15987	0.212761	0.230803	0.226342
feces_lcms	Colon	NAGly 14:0/16:0	counts ~ Group + Metabolite	REACTOME	REACTOME_TURBULENT_OSCILLATORY_DISTURBED_FLOW_SHEAR_STRESS_ACTIVATES_SIGNALING_BY_PIEZO1_AND_INTEGRINS_IN_ENDOTHELIAL_CELLS	-0.281499	-0.992102	0.455128	0.652721	27	ENSMUSG00000026193;ENSMUSG00000021823;ENSMUSG00000020349;ENSMUSG00000000555;ENSMUSG00000026509;ENSMUSG00000025809;ENSMUSG00000001794;ENSMUSG00000053110;ENSMUSG00000032231	Fn1;Vcl;Ppp2ca;Itga5;Capn2;Itgb1;Capns1;Yap1;Anxa2	15987	0.699423	0.705025	0.69985
feces_lcms	Colon	NAGly 14:0/16:0	counts ~ Group + Metabolite	REACTOME	REACTOME_UBIQUITIN_DEPENDENT_DEGRADATION_OF_CYCLIN_D	-0.453734	-1.7713	0.00516603	0.0241923	38	ENSMUSG00000019505;ENSMUSG00000068240;ENSMUSG00000008348;ENSMUSG00000068749;ENSMUSG00000021024;ENSMUSG00000021832;ENSMUSG00000090137;ENSMUSG00000015671;ENSMUSG00000020720;ENSMUSG00000018286;ENSMUSG00000026750;ENSMUSG00000021737;ENSMUSG00000028837;ENSMUSG00000028932;ENSMUSG00000039067;ENSMUSG00000002102;ENSMUSG00000020708;ENSMUSG00000069744;ENSMUSG00000027566	Ubb;Uba52rt;Ubc;Psma5;Psma6;Psmc6;Uba52;Psma2;Psmd12;Psmb6;Psmb7;Psmd6;Psmb2;Psmc2;Psmd7;Psmc3;Psmc5;Psmb3;Psma7	15987	0.0285053	0.0350196	0.0337165
feces_lcms	Colon	NAGly 14:0/16:0	counts ~ Group + Metabolite	REACTOME	REACTOME_UBIQUITIN_MEDIATED_DEGRADATION_OF_PHOSPHORYLATED_CDC25A	-0.322841	-1.32869	0.0609214	0.170313	49	ENSMUSG00000019505;ENSMUSG00000068240;ENSMUSG00000008348;ENSMUSG00000068749;ENSMUSG00000036309;ENSMUSG00000021024;ENSMUSG00000021832;ENSMUSG00000090137;ENSMUSG00000015671;ENSMUSG00000020720;ENSMUSG00000018286;ENSMUSG00000026750;ENSMUSG00000021737;ENSMUSG00000028837;ENSMUSG00000028932;ENSMUSG00000039067;ENSMUSG00000002102;ENSMUSG00000020708;ENSMUSG00000069744;ENSMUSG00000027566	Ubb;Uba52rt;Ubc;Psma5;Skp1;Psma6;Psmc6;Uba52;Psma2;Psmd12;Psmb6;Psmb7;Psmd6;Psmb2;Psmc2;Psmd7;Psmc3;Psmc5;Psmb3;Psma7	15987	0.189485	0.208413	0.20407
feces_lcms	Colon	NAGly 14:0/16:0	counts ~ Group + Metabolite	REACTOME	REACTOME_UB_SPECIFIC_PROCESSING_PROTEASES	0.163472	0.673795	0.984884	1	152	ENSMUSG00000040296;ENSMUSG00000057367;ENSMUSG00000045730;ENSMUSG00000060216;ENSMUSG00000033364;ENSMUSG00000041528;ENSMUSG00000054387;ENSMUSG00000020184;ENSMUSG00000032000;ENSMUSG00000031066;ENSMUSG00000002109;ENSMUSG00000022710;ENSMUSG00000032010;ENSMUSG00000036712;ENSMUSG00000030107;ENSMUSG00000006998;ENSMUSG00000015619;ENSMUSG00000043411;ENSMUSG00000021025;ENSMUSG00000022346;ENSMUSG00000021738;ENSMUSG00000036432;ENSMUSG00000051306;ENSMUSG00000047242;ENSMUSG00000024811;ENSMUSG00000007613;ENSMUSG00000038429;ENSMUSG00000072582;ENSMUSG00000027164	Rigi;Birc2;Adrb2;Arrb2;Usp37;Rnf123;Mdm4;Mdm2;Birc3;Usp11;Ddb2;Usp7;Usp2;Cyld;Usp18;Psmd2;Gata3;Usp48;Nfkbia;Myc;Atxn7;Siah2;Usp42;Taf9b;Tnks2;Tgfbr1;Usp5;Ptrh2;Traf6	15987	1	1	1
feces_lcms	Colon	NAGly 14:0/16:0	counts ~ Group + Metabolite	REACTOME	REACTOME_UCH_PROTEINASES	-0.302219	-1.35546	0.0284518	0.0915717	74	ENSMUSG00000019505;ENSMUSG00000038080;ENSMUSG00000069270;ENSMUSG00000078851;ENSMUSG00000068240;ENSMUSG00000030034;ENSMUSG00000008348;ENSMUSG00000068749;ENSMUSG00000071478;ENSMUSG00000021024;ENSMUSG00000064220;ENSMUSG00000021832;ENSMUSG00000090137;ENSMUSG00000015671;ENSMUSG00000020720;ENSMUSG00000018189;ENSMUSG00000018286;ENSMUSG00000026750;ENSMUSG00000021737;ENSMUSG00000063954;ENSMUSG00000028837;ENSMUSG00000028932;ENSMUSG00000039067;ENSMUSG00000002102;ENSMUSG00000021264;ENSMUSG00000020708	Ubb;Kdm1b;H2ac6;H2ac25;Uba52rt;Ino80b;Ubc;Psma5;H2ac7;Psma6;H2ac18;Psmc6;Uba52;Psma2;Psmd12;Uchl5;Psmb6;Psmb7;Psmd6;H2ac19;Psmb2;Psmc2;Psmd7;Psmc3;Yy1;Psmc5	15987	0.10788	0.121764	0.118585
feces_lcms	Colon	NAGly 14:0/16:0	counts ~ Group + Metabolite	REACTOME	REACTOME_UNBLOCKING_OF_NMDA_RECEPTORS_GLUTAMATE_BINDING_AND_ACTIVATION	-0.271928	-0.888607	0.634409	0.819489	18	ENSMUSG00000036438;ENSMUSG00000019370;ENSMUSG00000021820;ENSMUSG00000000881	Calm2;Calm3;Camk2g;Dlg3	15987	0.837164	0.836585	0.832462
feces_lcms	Colon	NAGly 14:0/16:0	counts ~ Group + Metabolite	REACTOME	REACTOME_VASOPRESSIN_REGULATES_RENAL_WATER_HOMEOSTASIS_VIA_AQUAPORINS	0.315467	0.967739	0.505051	0.704679	26	ENSMUSG00000028435;ENSMUSG00000023439;ENSMUSG00000043004;ENSMUSG00000038811;ENSMUSG00000038607;ENSMUSG00000025855;ENSMUSG00000024411;ENSMUSG00000027669;ENSMUSG00000021303;ENSMUSG00000071658;ENSMUSG00000020612	Aqp3;Gnb3;Gng2;Gngt2;Gng10;Prkar1b;Aqp4;Gnb4;Gng4;Gng3;Prkar1a	15987	0.741779	0.74563	0.740526
feces_lcms	Colon	NAGly 14:0/16:0	counts ~ Group + Metabolite	REACTOME	REACTOME_VEGFR2_MEDIATED_VASCULAR_PERMEABILITY	-0.201983	-0.72908	0.903727	0.976382	29	ENSMUSG00000007655;ENSMUSG00000006932;ENSMUSG00000036438;ENSMUSG00000019370;ENSMUSG00000024142;ENSMUSG00000037815;ENSMUSG00000038696;ENSMUSG00000028145;ENSMUSG00000001552;ENSMUSG00000033721;ENSMUSG00000028991	Cav1;Ctnnb1;Calm2;Calm3;Mlst8;Ctnna1;Mapkap1;Them4;Jup;Vav3;Mtor	15987	0.988827	0.980604	0.978908
feces_lcms	Colon	NAGly 14:0/16:0	counts ~ Group + Metabolite	REACTOME	REACTOME_VISUAL_PHOTOTRANSDUCTION	-0.242176	-1.07296	0.324895	0.526151	71	ENSMUSG00000061808;ENSMUSG00000015994;ENSMUSG00000032454;ENSMUSG00000031119;ENSMUSG00000058831;ENSMUSG00000040249;ENSMUSG00000071551;ENSMUSG00000036438;ENSMUSG00000017009;ENSMUSG00000020592;ENSMUSG00000019370;ENSMUSG00000021211;ENSMUSG00000022175;ENSMUSG00000021213;ENSMUSG00000033373;ENSMUSG00000020609;ENSMUSG00000031845;ENSMUSG00000024225;ENSMUSG00000022261;ENSMUSG00000023982	Ttr;Fnta;Rbp2;Gpc4;Opn1sw;Lrp1;Akr1c19;Calm2;Sdc4;Sdc1;Calm3;Akr1c12;Lrp10;Akr1c13;Fntb;Apob;Bco1;Clps;Sdc2;Guca1a	15987	0.575687	0.586684	0.580993
feces_lcms	Colon	NAGly 14:0/16:0	counts ~ Group + Metabolite	REACTOME	REACTOME_VITAMIN_B5_PANTOTHENATE_METABOLISM	-0.245917	-0.753011	0.82973	0.927844	15	ENSMUSG00000015668;ENSMUSG00000020935;ENSMUSG00000002346;ENSMUSG00000037514;ENSMUSG00000028636;ENSMUSG00000025894;ENSMUSG00000025153	Pdzd11;Dcakd;Slc25a42;Pank2;Ppcs;Aasdhppt;Fasn	15987	0.954276	0.947031	0.944613
feces_lcms	Colon	NAGly 14:0/16:0	counts ~ Group + Metabolite	REACTOME	REACTOME_VLDLR_INTERNALISATION_AND_DEGRADATION	-0.457061	-1.4883	0.0799458	0.203577	17	ENSMUSG00000019505;ENSMUSG00000022841;ENSMUSG00000068240;ENSMUSG00000008348;ENSMUSG00000047126;ENSMUSG00000090137;ENSMUSG00000024924	Ubb;Ap2m1;Uba52rt;Ubc;Cltc;Uba52;Vldlr	15987	0.229835	0.247254	0.242817
feces_lcms	Colon	NAGly 14:0/16:0	counts ~ Group + Metabolite	REACTOME	REACTOME_VOLTAGE_GATED_POTASSIUM_CHANNELS	0.442606	1.41748	0.0608204	0.170313	32	ENSMUSG00000028931;ENSMUSG00000058975;ENSMUSG00000059852;ENSMUSG00000037579;ENSMUSG00000062785;ENSMUSG00000058248;ENSMUSG00000028033;ENSMUSG00000035681;ENSMUSG00000018470;ENSMUSG00000060882;ENSMUSG00000045246;ENSMUSG00000009731;ENSMUSG00000092083;ENSMUSG00000038077;ENSMUSG00000027895;ENSMUSG00000040164	Kcnab2;Kcnc1;Kcng2;Kcnh3;Kcnc3;Kcnh1;Kcnq5;Kcnc2;Kcnab3;Kcnd2;Kcng4;Kcnd1;Kcnb2;Kcna6;Kcnc4;Kcns1	15987	0.189256	0.208275	0.20393
feces_lcms	Colon	NAGly 14:0/16:0	counts ~ Group + Metabolite	REACTOME	REACTOME_VXPX_CARGO_TARGETING_TO_CILIUM	-0.365998	-1.19601	0.225806	0.417796	18	ENSMUSG00000064181;ENSMUSG00000025224;ENSMUSG00000021877;ENSMUSG00000034462;ENSMUSG00000003037;ENSMUSG00000074030;ENSMUSG00000020792;ENSMUSG00000036435;ENSMUSG00000037098;ENSMUSG00000032855;ENSMUSG00000029763;ENSMUSG00000004771;ENSMUSG00000031789	Rab3ip;Gbf1;Arf4;Pkd2;Rab8a;Exoc8;Exoc7;Exoc1;Rab11fip3;Pkd1;Exoc4;Rab11a;Cngb1	15987	0.460583	0.474877	0.46923
feces_lcms	Colon	NAGly 14:0/16:0	counts ~ Group + Metabolite	REACTOME	REACTOME_WNT_LIGAND_BIOGENESIS_AND_TRAFFICKING	-0.33333	-1.05434	0.394667	0.595108	16	ENSMUSG00000022996;ENSMUSG00000019804;ENSMUSG00000000126	Wnt10b;Snx3;Wnt9a	15987	0.645327	0.653228	0.647683
feces_lcms	Colon	NAGly 14:0/16:0	counts ~ Group + Metabolite	REACTOME	REACTOME_XENOBIOTICS	-0.357521	-1.09475	0.354054	0.555749	15	ENSMUSG00000032315;ENSMUSG00000067231;ENSMUSG00000052914;ENSMUSG00000040703;ENSMUSG00000025479;ENSMUSG00000025002;ENSMUSG00000029727	Cyp1a1;Cyp2c65;Cyp2j6;Cyp2s1;Cyp2e1;Cyp2c55;Cyp3a13	15987	0.606431	0.614962	0.60934
feces_lcms	Colon	NAGly 14:0/16:0	counts ~ Group + Metabolite	REACTOME	REACTOME_ZNF598_AND_THE_RIBOSOME_ASSOCIATED_QUALITY_TRIGGER_RQT_COMPLEX_DISSOCIATE_A_RIBOSOME_STALLED_ON_A_NO_GO_MRNA	-0.467285	-2.14912	5.0685e-07	7.92342e-06	92	ENSMUSG00000019505;ENSMUSG00000058443;ENSMUSG00000032399;ENSMUSG00000058546;ENSMUSG00000068240;ENSMUSG00000048758;ENSMUSG00000008348;ENSMUSG00000059291;ENSMUSG00000036781;ENSMUSG00000061787;ENSMUSG00000009927;ENSMUSG00000012405;ENSMUSG00000017404;ENSMUSG00000008668;ENSMUSG00000057841;ENSMUSG00000079641;ENSMUSG00000090137;ENSMUSG00000061477;ENSMUSG00000025794;ENSMUSG00000034892;ENSMUSG00000043716;ENSMUSG00000003429;ENSMUSG00000098274;ENSMUSG00000067288;ENSMUSG00000052146;ENSMUSG00000047215;ENSMUSG00000044533;ENSMUSG00000045128;ENSMUSG00000060036;ENSMUSG00000067274;ENSMUSG00000058600;ENSMUSG00000028495;ENSMUSG00000031320;ENSMUSG00000060938;ENSMUSG00000049517;ENSMUSG00000063316;ENSMUSG00000079435;ENSMUSG00000073702;ENSMUSG00000059070;ENSMUSG00000008683;ENSMUSG00000090862;ENSMUSG00000039221;ENSMUSG00000062997;ENSMUSG00000028936;ENSMUSG00000041453;ENSMUSG00000046364;ENSMUSG00000008682;ENSMUSG00000104043;ENSMUSG00000030744;ENSMUSG00000041841	Ubb;Rpl10-ps3;Rpl4;Rpl23a;Uba52rt;Rpl29;Ubc;Rpl11;Rps27l;Rps17;Rps25;Rpl15;Rpl19;Rps18;Rpl32;Rpl39;Uba52;Rps7;Rpl14;Rps29;Rpl7;Rps11;Rpl24;Rps28;Rps10;Rpl9;Rps2;Rpl18a;Rpl3;Rplp0;Rpl30;Rps6;Rps4x;Rpl26;Rps23;Rpl27;Rpl36a;Rpl31;Rpl18;Rps15a;Rps13;Rpl22l1;Rpl35;Rpl22;Rpl21;Rpl27a;Rpl10;ENSMUSG00000104043;Rps3;Rpl37	15987	1.08843e-05	1.72433e-05	1.59068e-05
feces_lcms	Colon	Proline	counts ~ Group + Metabolite	HALLMARK	HALLMARK_ADIPOGENESIS	-0.232776	-0.993036	0.483407	0.653253	199	ENSMUSG00000028607;ENSMUSG00000022555;ENSMUSG00000024955;ENSMUSG00000002985;ENSMUSG00000070730;ENSMUSG00000021772;ENSMUSG00000051391;ENSMUSG00000075706;ENSMUSG00000045302;ENSMUSG00000048537;ENSMUSG00000015568;ENSMUSG00000026773;ENSMUSG00000005312;ENSMUSG00000022425;ENSMUSG00000005873;ENSMUSG00000023089;ENSMUSG00000039956;ENSMUSG00000004610;ENSMUSG00000041697;ENSMUSG00000033845;ENSMUSG00000028973;ENSMUSG00000030869;ENSMUSG00000063884;ENSMUSG00000035885;ENSMUSG00000044894;ENSMUSG00000022878;ENSMUSG00000023064;ENSMUSG00000012705;ENSMUSG00000024164;ENSMUSG00000049422;ENSMUSG00000039196;ENSMUSG00000047446;ENSMUSG00000059201;ENSMUSG00000042569;ENSMUSG00000059534;ENSMUSG00000033938;ENSMUSG00000022013;ENSMUSG00000031231;ENSMUSG00000025503;ENSMUSG00000028792;ENSMUSG00000036390;ENSMUSG00000028247;ENSMUSG00000028713;ENSMUSG00000005510;ENSMUSG00000029545;ENSMUSG00000000301;ENSMUSG00000062515;ENSMUSG00000020377;ENSMUSG00000022508;ENSMUSG00000049791;ENSMUSG00000073481;ENSMUSG00000022956;ENSMUSG00000001127;ENSMUSG00000026664;ENSMUSG00000022437;ENSMUSG00000051256;ENSMUSG00000003123	Cpt2;Dgat1;Esrra;Apoe;Rmdn3;Nkiras1;Ywhag;Gpx4;Preb;Phldb1;Lpl;Pfkfb3;Ubqln1;Enpp2;Reep5;Ndufa5;Mrap;Etfb;Cox6a1;Mrpl15;Abcb8;Ndufab1;Ptcd3;Cox8a;Uqcrq;Adipoq;Sncg;Retn;C3;Chchd10;Orm1;Arl4a;Lep;Dhrs7b;Uqcr10;Ndufb7;Dnajc15;Cox7b;Taldo1;Ak2;Gadd45a;Coq3;Cyp4b1;Ndufs3;Acads;Pemt;Fabp4;Ltc4s;Bcl6;Fzd4;Mtarc2;Atp5po;Araf;Phyh;Samm50;Jagn1;Lipe	15987	0.633585	0.654516	0.72351
feces_lcms	Colon	Proline	counts ~ Group + Metabolite	HALLMARK	HALLMARK_ALLOGRAFT_REJECTION	-0.556287	-2.34364	9.08142e-15	2.27036e-13	171	ENSMUSG00000024399;ENSMUSG00000017737;ENSMUSG00000003379;ENSMUSG00000021886;ENSMUSG00000037548;ENSMUSG00000027398;ENSMUSG00000031779;ENSMUSG00000030775;ENSMUSG00000019927;ENSMUSG00000024334;ENSMUSG00000053977;ENSMUSG00000042286;ENSMUSG00000002111;ENSMUSG00000022831;ENSMUSG00000001741;ENSMUSG00000026395;ENSMUSG00000025804;ENSMUSG00000079227;ENSMUSG00000000791;ENSMUSG00000005465;ENSMUSG00000031165;ENSMUSG00000017652;ENSMUSG00000028874;ENSMUSG00000024610;ENSMUSG00000041538;ENSMUSG00000071715;ENSMUSG00000037337;ENSMUSG00000036594;ENSMUSG00000027776;ENSMUSG00000035004;ENSMUSG00000031304;ENSMUSG00000027863;ENSMUSG00000001128;ENSMUSG00000026656;ENSMUSG00000037649;ENSMUSG00000037405;ENSMUSG00000032093;ENSMUSG00000068227;ENSMUSG00000021423;ENSMUSG00000002699;ENSMUSG00000023078;ENSMUSG00000023274;ENSMUSG00000030830;ENSMUSG00000000290;ENSMUSG00000020077;ENSMUSG00000020826;ENSMUSG00000004371;ENSMUSG00000005763;ENSMUSG00000030165;ENSMUSG00000014599;ENSMUSG00000050232;ENSMUSG00000021356;ENSMUSG00000029377;ENSMUSG00000031897;ENSMUSG00000000409;ENSMUSG00000022148;ENSMUSG00000022901;ENSMUSG00000032035;ENSMUSG00000075122;ENSMUSG00000056737;ENSMUSG00000026117;ENSMUSG00000049103;ENSMUSG00000026770;ENSMUSG00000026068;ENSMUSG00000002033;ENSMUSG00000025163;ENSMUSG00000002603;ENSMUSG00000053175;ENSMUSG00000004266;ENSMUSG00000032691;ENSMUSG00000027236;ENSMUSG00000038037;ENSMUSG00000040710;ENSMUSG00000030748;ENSMUSG00000041135;ENSMUSG00000006333	Ltb;Mmp9;Cd79a;Gpr65;H2-DMb2;Il1b;Ccl22;Trat1;Ube2d1;H2-Oa;Cd8a;Stab1;Spi1;Hcls1;Il16;Ptprc;Ccr1;Ccr5;Il12rb1;Il27ra;Was;Cd40;Fgr;Cd74;H2-Ob;Ncf4;Map4k1;H2-Aa;Il12a;Igsf6;Il2rg;Cd2;Cfp;Fcgr2b;H2-DMa;Icam1;Cd3e;Il2rb;Ly86;Lcp2;Cxcl13;Cd4;Itgal;Itgb2;Srgn;Nos2;Il11;Cd247;Klrd1;Csf1;Cxcr3;Irf4;Ereg;Psmb10;Lck;Fyb1;Cd86;Ets1;Cd80;Capg;Zap70;Ccr2;Il2ra;Il18rap;Cd3g;Cd7;Tgfb1;Bcl3;Ptpn6;Nlrp3;Eif3j1;Socs1;St8sia4;Il4ra;Ripk2;Rps9	15987	1.65117e-13	4.98588e-13	1.29674e-12
feces_lcms	Colon	Proline	counts ~ Group + Metabolite	HALLMARK	HALLMARK_ANDROGEN_RESPONSE	0.354465	1.65984	0.000348973	0.00124633	94	ENSMUSG00000037053;ENSMUSG00000096210;ENSMUSG00000045294;ENSMUSG00000026187;ENSMUSG00000027030;ENSMUSG00000024222;ENSMUSG00000039234;ENSMUSG00000093930;ENSMUSG00000034926;ENSMUSG00000019947;ENSMUSG00000058258;ENSMUSG00000037940;ENSMUSG00000021670;ENSMUSG00000052430;ENSMUSG00000029804;ENSMUSG00000007817;ENSMUSG00000032849;ENSMUSG00000021759;ENSMUSG00000032883;ENSMUSG00000034320;ENSMUSG00000081752;ENSMUSG00000031756;ENSMUSG00000041891;ENSMUSG00000021009;ENSMUSG00000027506;ENSMUSG00000032349;ENSMUSG00000033102;ENSMUSG00000015143;ENSMUSG00000024091;ENSMUSG00000031613;ENSMUSG00000028413;ENSMUSG00000056131;ENSMUSG00000031309;ENSMUSG00000014905;ENSMUSG00000021785;ENSMUSG00000025364	Azgp1;H1f0;Insig1;Xrcc5;Stk39;Fkbp5;Sec24d;Hmgcs1;Dhcr24;Arid5b;Idi1;Inpp4b;Hmgcr;Bmpr1b;Herc3;Zmiz1;Abcc4;Plpp1;Acsl3;Slc26a2;ENSMUSG00000081752;Cenpn;Lman1;Ptpn21;Tpd52;Elovl5;Cdc14b;Actn1;Vapa;Hpgd;B4galt1;Pgm3;Rps6ka3;Dnajb9;Ngly1;Pa2g4	15987	0.00119648	0.00224111	0.00397388
feces_lcms	Colon	Proline	counts ~ Group + Metabolite	HALLMARK	HALLMARK_ANGIOGENESIS	-0.378342	-1.22841	0.195157	0.314769	33	ENSMUSG00000014813;ENSMUSG00000029304;ENSMUSG00000027276;ENSMUSG00000029371;ENSMUSG00000015568;ENSMUSG00000048450;ENSMUSG00000030413;ENSMUSG00000025856	Stc1;Spp1;Jag1;Cxcl5;Lpl;Msx1;Pglyrp1;Pdgfa	15987	0.313925	0.358713	0.429561
feces_lcms	Colon	Proline	counts ~ Group + Metabolite	HALLMARK	HALLMARK_APICAL_JUNCTION	-0.343859	-1.45826	0.00426893	0.011234	185	ENSMUSG00000017737;ENSMUSG00000024422;ENSMUSG00000047501;ENSMUSG00000040907;ENSMUSG00000026395;ENSMUSG00000022091;ENSMUSG00000059898;ENSMUSG00000033220;ENSMUSG00000037902;ENSMUSG00000027962;ENSMUSG00000029581;ENSMUSG00000048218;ENSMUSG00000059981;ENSMUSG00000037405;ENSMUSG00000033768;ENSMUSG00000032105;ENSMUSG00000035112;ENSMUSG00000006457;ENSMUSG00000035493;ENSMUSG00000021262;ENSMUSG00000062300;ENSMUSG00000029307;ENSMUSG00000053137;ENSMUSG00000028041;ENSMUSG00000004056;ENSMUSG00000032737;ENSMUSG00000025499;ENSMUSG00000022148;ENSMUSG00000020150;ENSMUSG00000022901;ENSMUSG00000001930;ENSMUSG00000001029;ENSMUSG00000030805;ENSMUSG00000028047;ENSMUSG00000030846;ENSMUSG00000039481;ENSMUSG00000055022;ENSMUSG00000044279;ENSMUSG00000003657;ENSMUSG00000024948;ENSMUSG00000031133;ENSMUSG00000026442;ENSMUSG00000041378;ENSMUSG00000030403;ENSMUSG00000019699;ENSMUSG00000026479;ENSMUSG00000090210;ENSMUSG00000029120;ENSMUSG00000027239;ENSMUSG00000031207;ENSMUSG00000025964;ENSMUSG00000000305;ENSMUSG00000025272;ENSMUSG00000031740;ENSMUSG00000051790;ENSMUSG00000034673;ENSMUSG00000063727;ENSMUSG00000032012;ENSMUSG00000005338;ENSMUSG00000040690;ENSMUSG00000020717;ENSMUSG00000023118;ENSMUSG00000031673;ENSMUSG00000037625;ENSMUSG00000004864;ENSMUSG00000029580;ENSMUSG00000022098;ENSMUSG00000031558;ENSMUSG00000002658;ENSMUSG00000025372	Mmp9;Dhx16;Cldn4;Atp1a3;Ptprc;Sorbs3;Dsc3;Rac2;Sirpa;Vcam1;Fscn1;Amigo2;Taok2;Icam1;Nrxn2;Nherf4;Wnk4;Actn3;Tgfbi;Evl;Nectin2;Dmp1;Mapk11;Adam15;Akt2;Inppl1;Hras;Fyb1;Gamt;Cd86;Vwf;Icam2;Stx4a;Thbs3;Tial1;Nrtn;Cntn1;Crb3;Calb2;Map4k2;Arhgef6;Nfasc;Cldn5;Vasp;Akt3;Lamc2;Itga10;Ppp2r2c;Mdk;Msn;Adam23;Cdh4;Tro;Mmp2;Nlgn2;Pbx2;Tnfrsf11b;Nectin1;Cadm3;Col16a1;Pecam1;Sympk;Cdh11;Cldn11;Mapk13;Actb;Bmp1;Slit2;Gtf2f1;Baiap2	15987	0.0117493	0.0183141	0.0291302
feces_lcms	Colon	Proline	counts ~ Group + Metabolite	HALLMARK	HALLMARK_APICAL_SURFACE	-0.23009	-0.781691	0.823934	0.938547	39	ENSMUSG00000046223;ENSMUSG00000031304;ENSMUSG00000068227;ENSMUSG00000006800;ENSMUSG00000038369;ENSMUSG00000016763	Plaur;Il2rg;Il2rb;Sulf2;Ncoa6;Scube1	15987	0.897315	0.906244	0.941853
feces_lcms	Colon	Proline	counts ~ Group + Metabolite	HALLMARK	HALLMARK_APOPTOSIS	-0.240856	-1.00064	0.47099	0.653253	154	ENSMUSG00000027398;ENSMUSG00000034792;ENSMUSG00000020123;ENSMUSG00000016758;ENSMUSG00000022037;ENSMUSG00000027863;ENSMUSG00000023905;ENSMUSG00000004267;ENSMUSG00000033730;ENSMUSG00000030156;ENSMUSG00000026628;ENSMUSG00000028410;ENSMUSG00000075706;ENSMUSG00000027985;ENSMUSG00000024777;ENSMUSG00000040061;ENSMUSG00000029377;ENSMUSG00000037580;ENSMUSG00000030208;ENSMUSG00000028179;ENSMUSG00000040687;ENSMUSG00000006818;ENSMUSG00000010609;ENSMUSG00000013698;ENSMUSG00000029433;ENSMUSG00000027399;ENSMUSG00000020396;ENSMUSG00000036390;ENSMUSG00000031740;ENSMUSG00000018861;ENSMUSG00000063856;ENSMUSG00000005087;ENSMUSG00000068921;ENSMUSG00000039239;ENSMUSG00000025408;ENSMUSG00000003541;ENSMUSG00000038393;ENSMUSG00000033538;ENSMUSG00000015312;ENSMUSG00000038612;ENSMUSG00000021771;ENSMUSG00000023046;ENSMUSG00000025283;ENSMUSG00000037992;ENSMUSG00000028191;ENSMUSG00000031538;ENSMUSG00000029863;ENSMUSG00000057738;ENSMUSG00000019929;ENSMUSG00000022863;ENSMUSG00000037321;ENSMUSG00000048376;ENSMUSG00000020423;ENSMUSG00000023927;ENSMUSG00000029084;ENSMUSG00000031375;ENSMUSG00000024778;ENSMUSG00000051439	Il1b;Gna15;Avpr1a;Bik;Clu;Cd2;Tnfrsf12a;Eno2;Egr3;Cd69;Atf3;Dnaja1;Gpx4;Lef1;Ppp2r5b;Plcb2;Ereg;Gch1;Emp1;Cth;Madd;Sod2;Psen2;Pea15a;Diablo;Il1a;Nefh;Gadd45a;Mmp2;Fdxr;Gpx1;Cd44;Dap3;Tgfb2;Ddit3;Ier3;Txnip;Casp4;Gadd45b;Mcl1;Vdac2;Igfbp6;Sat1;Rara;Bcl10;Plat;Casp2;Sptan1;Dcn;Btg3;Tap1;F2r;Btg2;Satb1;Cd38;Bgn;Fas;Cd14	15987	0.624461	0.64348	0.713614
feces_lcms	Colon	Proline	counts ~ Group + Metabolite	HALLMARK	HALLMARK_BILE_ACID_METABOLISM	0.228109	1.07043	0.302564	0.444947	95	ENSMUSG00000018796;ENSMUSG00000053279;ENSMUSG00000024254;ENSMUSG00000034926;ENSMUSG00000069633;ENSMUSG00000058258;ENSMUSG00000041660;ENSMUSG00000024228;ENSMUSG00000046532;ENSMUSG00000002769;ENSMUSG00000033065;ENSMUSG00000028124;ENSMUSG00000027187;ENSMUSG00000028121;ENSMUSG00000023942;ENSMUSG00000031618;ENSMUSG00000026687;ENSMUSG00000037089;ENSMUSG00000032216	Acsl1;Aldh1a1;Abcg8;Dhcr24;Pex11g;Idi1;Bbox1;Nudt12;Ar;Gnmt;Pfkm;Gclm;Cat;Bcar3;Slc29a1;Nr3c2;Aldh9a1;Slc35b2;Nedd4	15987	0.454955	0.48254	0.557623
feces_lcms	Colon	Proline	counts ~ Group + Metabolite	HALLMARK	HALLMARK_CHOLESTEROL_HOMEOSTASIS	0.365345	1.63646	0.0025936	0.00762822	70	ENSMUSG00000058454;ENSMUSG00000031349;ENSMUSG00000024378;ENSMUSG00000022351;ENSMUSG00000026483;ENSMUSG00000093930;ENSMUSG00000023832;ENSMUSG00000033105;ENSMUSG00000022463;ENSMUSG00000041939;ENSMUSG00000058258;ENSMUSG00000021273;ENSMUSG00000021670;ENSMUSG00000026675;ENSMUSG00000001467;ENSMUSG00000006517;ENSMUSG00000025153;ENSMUSG00000037278;ENSMUSG00000032193;ENSMUSG00000059743;ENSMUSG00000032018;ENSMUSG00000057614;ENSMUSG00000055401;ENSMUSG00000027605;ENSMUSG00000035232	Dhcr7;Nsdhl;Stard4;Sqle;Niban1;Hmgcs1;Acat2;Lss;Srebf2;Mvk;Idi1;Fdft1;Hmgcr;Hsd17b7;Cyp51;Mvd;Fasn;Tmem97;Ldlr;Fdps;Sc5d;Gnai1;Fbxo6;Acss2;Pdk3	15987	0.00751767	0.0121102	0.0197999
feces_lcms	Colon	Proline	counts ~ Group + Metabolite	HALLMARK	HALLMARK_COAGULATION	-0.307719	-1.22472	0.127273	0.244755	108	ENSMUSG00000047562;ENSMUSG00000017737;ENSMUSG00000043613;ENSMUSG00000036887;ENSMUSG00000019960;ENSMUSG00000019843;ENSMUSG00000022037;ENSMUSG00000025196;ENSMUSG00000021822;ENSMUSG00000030111;ENSMUSG00000020120;ENSMUSG00000031066;ENSMUSG00000031444;ENSMUSG00000021190;ENSMUSG00000001930;ENSMUSG00000042312;ENSMUSG00000005057;ENSMUSG00000038521;ENSMUSG00000023224;ENSMUSG00000061780;ENSMUSG00000026365;ENSMUSG00000031849;ENSMUSG00000032554;ENSMUSG00000024164;ENSMUSG00000000901;ENSMUSG00000040564	Mmp10;Mmp9;Mmp3;C1qa;Dusp6;Fyn;Clu;Cpn1;Plau;A2m;Plek;Usp11;F10;Lgmn;Vwf;S100a13;Sh2b2;C1s1;Serping1;Cfd;Cfh;Comp;Trf;C3;Mmp11;Apoc1	15987	0.226244	0.265679	0.32817
feces_lcms	Colon	Proline	counts ~ Group + Metabolite	HALLMARK	HALLMARK_COMPLEMENT	-0.340988	-1.42729	0.0128211	0.0291388	164	ENSMUSG00000026616;ENSMUSG00000000441;ENSMUSG00000046223;ENSMUSG00000049723;ENSMUSG00000091971;ENSMUSG00000026866;ENSMUSG00000036887;ENSMUSG00000050578;ENSMUSG00000031165;ENSMUSG00000019960;ENSMUSG00000019843;ENSMUSG00000022037;ENSMUSG00000036896;ENSMUSG00000025616;ENSMUSG00000002699;ENSMUSG00000038608;ENSMUSG00000058715;ENSMUSG00000056501;ENSMUSG00000020120;ENSMUSG00000020901;ENSMUSG00000000409;ENSMUSG00000003617;ENSMUSG00000031444;ENSMUSG00000021190;ENSMUSG00000030805;ENSMUSG00000042312;ENSMUSG00000038521;ENSMUSG00000023224;ENSMUSG00000028755;ENSMUSG00000021948;ENSMUSG00000030786;ENSMUSG00000026365;ENSMUSG00000073982;ENSMUSG00000024164;ENSMUSG00000027665;ENSMUSG00000024772;ENSMUSG00000040564;ENSMUSG00000023913;ENSMUSG00000030697;ENSMUSG00000043004;ENSMUSG00000096727;ENSMUSG00000029713;ENSMUSG00000046093;ENSMUSG00000031760;ENSMUSG00000024014;ENSMUSG00000038811;ENSMUSG00000058297;ENSMUSG00000027669;ENSMUSG00000032496;ENSMUSG00000032181;ENSMUSG00000032369;ENSMUSG00000033538;ENSMUSG00000000957;ENSMUSG00000000489;ENSMUSG00000018585;ENSMUSG00000042622;ENSMUSG00000024889;ENSMUSG00000042228	Cr2;Raf1;Plaur;Mmp12;Hspa1a;Kynu;C1qa;Mmp13;Was;Dusp6;Fyn;Clu;C1qc;Usp16;Lcp2;Dock10;Fcer1g;Cebpb;Plek;Pik3r5;Lck;Cp;F10;Lgmn;Stx4a;S100a13;C1s1;Serping1;Cda;Prkcd;Itgam;Cfh;Rhog;C3;Pik3ca;Ehd1;Apoc1;Pla2g7;Ppp4c;Gng2;Psmb9;Gnb2;Hpcal4;Mt3;Pim1;Gngt2;Spock2;Gnb4;Ltf;Scg3;Plscr1;Casp4;Mmp14;Pdgfb;Atox1;Maff;Rce1;Lyn	15987	0.0307706	0.0448178	0.0666952
feces_lcms	Colon	Proline	counts ~ Group + Metabolite	HALLMARK	HALLMARK_DNA_REPAIR	-0.219288	-0.905421	0.668197	0.835247	147	ENSMUSG00000022831;ENSMUSG00000115338;ENSMUSG00000043614;ENSMUSG00000031536;ENSMUSG00000028899;ENSMUSG00000028423;ENSMUSG00000036281;ENSMUSG00000075706;ENSMUSG00000048100;ENSMUSG00000036315;ENSMUSG00000028525;ENSMUSG00000031066;ENSMUSG00000028104;ENSMUSG00000046516;ENSMUSG00000031783;ENSMUSG00000070002;ENSMUSG00000039041;ENSMUSG00000028755;ENSMUSG00000026568;ENSMUSG00000006589;ENSMUSG00000067148;ENSMUSG00000033020;ENSMUSG00000006941;ENSMUSG00000004667;ENSMUSG00000027176;ENSMUSG00000029642;ENSMUSG00000016253;ENSMUSG00000029363;ENSMUSG00000031832;ENSMUSG00000038644;ENSMUSG00000022400;ENSMUSG00000053293;ENSMUSG00000035824;ENSMUSG00000045996;ENSMUSG00000027079;ENSMUSG00000027509;ENSMUSG00000021018;ENSMUSG00000024603;ENSMUSG00000023051;ENSMUSG00000024854;ENSMUSG00000071662;ENSMUSG00000006599;ENSMUSG00000002658	Hcls1;Pnp;Vps37d;Polb;Taf12;Nfx1;Snapc4;Gpx4;Taf13;Polr1h;Pde4b;Usp11;Polr3gl;Cox17;Polr2c;Ell;Adrm1;Cda;Mpc2;Aprt;Polr1c;Polr2f;Eif1b;Polr2e;Cstf3;Polr1d;Nelfcd;Rfc5;Taf1c;Pold1;Rbx1;Pom121;Tk2;Polr2k;Clp1;Rae1;Polr2h;Dctn4;Tarbp2;Pold4;Polr2g;Gtf2h1;Gtf2f1	15987	0.790429	0.799666	0.854082
feces_lcms	Colon	Proline	counts ~ Group + Metabolite	HALLMARK	HALLMARK_E2F_TARGETS	0.579498	3.06476	4.11648e-27	2.05824e-25	198	ENSMUSG00000029191;ENSMUSG00000030346;ENSMUSG00000068101;ENSMUSG00000028551;ENSMUSG00000017146;ENSMUSG00000032113;ENSMUSG00000026196;ENSMUSG00000046179;ENSMUSG00000026355;ENSMUSG00000050410;ENSMUSG00000058290;ENSMUSG00000007080;ENSMUSG00000041147;ENSMUSG00000021377;ENSMUSG00000029670;ENSMUSG00000031928;ENSMUSG00000037544;ENSMUSG00000032218;ENSMUSG00000005410;ENSMUSG00000027845;ENSMUSG00000020330;ENSMUSG00000002055;ENSMUSG00000028678;ENSMUSG00000023505;ENSMUSG00000038759;ENSMUSG00000025289;ENSMUSG00000079109;ENSMUSG00000031016;ENSMUSG00000040084;ENSMUSG00000045751;ENSMUSG00000037286;ENSMUSG00000078249;ENSMUSG00000037628;ENSMUSG00000002870;ENSMUSG00000020914;ENSMUSG00000022673;ENSMUSG00000005470;ENSMUSG00000031004;ENSMUSG00000031697;ENSMUSG00000022422;ENSMUSG00000007646;ENSMUSG00000052798;ENSMUSG00000015217;ENSMUSG00000025001;ENSMUSG00000004099;ENSMUSG00000029910;ENSMUSG00000029730;ENSMUSG00000034349;ENSMUSG00000022360;ENSMUSG00000035683;ENSMUSG00000002718;ENSMUSG00000025574;ENSMUSG00000024151;ENSMUSG00000028224;ENSMUSG00000006398;ENSMUSG00000020525;ENSMUSG00000001525;ENSMUSG00000029591;ENSMUSG00000026134;ENSMUSG00000019961;ENSMUSG00000022672;ENSMUSG00000034021;ENSMUSG00000029366;ENSMUSG00000035198;ENSMUSG00000051378;ENSMUSG00000020897;ENSMUSG00000031353;ENSMUSG00000009575;ENSMUSG00000027496;ENSMUSG00000027342;ENSMUSG00000041133;ENSMUSG00000039994;ENSMUSG00000022314;ENSMUSG00000020534;ENSMUSG00000042462;ENSMUSG00000041712;ENSMUSG00000020290;ENSMUSG00000000751;ENSMUSG00000019942;ENSMUSG00000019857;ENSMUSG00000028832;ENSMUSG00000023015;ENSMUSG00000020649;ENSMUSG00000028560;ENSMUSG00000024974;ENSMUSG00000000568;ENSMUSG00000032397;ENSMUSG00000032498;ENSMUSG00000022797;ENSMUSG00000028884;ENSMUSG00000061360;ENSMUSG00000028175;ENSMUSG00000037313;ENSMUSG00000054717;ENSMUSG00000019303;ENSMUSG00000031546;ENSMUSG00000033970;ENSMUSG00000022021;ENSMUSG00000032178;ENSMUSG00000005732;ENSMUSG00000026174;ENSMUSG00000027067;ENSMUSG00000028693;ENSMUSG00000025758;ENSMUSG00000074476;ENSMUSG00000021485	Rfc1;Rad51ap1;Cenpm;Cdkn2c;Brca1;Chek1;Bard1;E2f8;Mcm6;Tcf19;Espl1;Pole;Brca2;Dek;Ing3;Mre11a;Dlgap5;Ccnb2;Mcm5;Dclre1b;Hmmr;Spag5;Kif2c;Cdca3;Nup205;Prdx4;Pms2;Wee1;Bub1b;Mms22l;Stag1;Hmga1b;Cdkn3;Mcm2;Top2a;Mcm4;Asf1b;Mki67;Orc6;Dscc1;Rad51c;Nup107;Hmgb3;Hells;Dnmt1;Mad2l1;Mcm7;Smc4;Atad2;Melk;Cse1l;Tk1;Msh2;Nbn;Cdc20;Ppm1d;Tubb5;Ung;Prim2;Tmpo;Prkdc;Pds5b;Dck;Tubg1;Kif18b;Aurkb;Rbbp7;Cbx5;Aurka;Pcna;Smc1a;Timeless;Rad21;Shmt1;Dctpp1;Ubr7;Xpo1;Rpa1;Cdk1;Asf1a;Stmn1;Racgap1;Rrm2;Usp1;Smc3;Hnrnpd;Tipin;Mlh1;Tfrc;Rpa2;Phf5a;Depdc1a;Tacc3;Hmgb2;Psmc3ip;Gins4;Rfc3;Diaph3;Ilf3;Ranbp1;Cnot9;Ssrp1;Nasp;Plk4;Spc24;Mxd3	15987	3.52841e-25	1.15261e-24	3.7595e-24
feces_lcms	Colon	Proline	counts ~ Group + Metabolite	HALLMARK	HALLMARK_EPITHELIAL_MESENCHYMAL_TRANSITION	-0.306005	-1.29985	0.0457079	0.0952248	189	ENSMUSG00000021806;ENSMUSG00000043613;ENSMUSG00000029304;ENSMUSG00000046223;ENSMUSG00000046714;ENSMUSG00000039062;ENSMUSG00000049112;ENSMUSG00000004098;ENSMUSG00000027962;ENSMUSG00000023905;ENSMUSG00000004267;ENSMUSG00000029371;ENSMUSG00000094526;ENSMUSG00000035493;ENSMUSG00000022676;ENSMUSG00000028214;ENSMUSG00000031227;ENSMUSG00000038400;ENSMUSG00000028673;ENSMUSG00000050953;ENSMUSG00000045763;ENSMUSG00000041559;ENSMUSG00000048450;ENSMUSG00000038530;ENSMUSG00000056737;ENSMUSG00000022817;ENSMUSG00000002603;ENSMUSG00000031849;ENSMUSG00000032332;ENSMUSG00000034220;ENSMUSG00000026479;ENSMUSG00000029378;ENSMUSG00000027878;ENSMUSG00000022150;ENSMUSG00000036390;ENSMUSG00000032076;ENSMUSG00000026728;ENSMUSG00000031740;ENSMUSG00000005087;ENSMUSG00000063727;ENSMUSG00000040690;ENSMUSG00000050711;ENSMUSG00000060429;ENSMUSG00000031673;ENSMUSG00000032374;ENSMUSG00000015312;ENSMUSG00000020592;ENSMUSG00000026042;ENSMUSG00000022098;ENSMUSG00000029675;ENSMUSG00000027832;ENSMUSG00000040152;ENSMUSG00000031558;ENSMUSG00000006651;ENSMUSG00000000957;ENSMUSG00000025283;ENSMUSG00000027087;ENSMUSG00000000392;ENSMUSG00000034807;ENSMUSG00000006205;ENSMUSG00000054196;ENSMUSG00000024304;ENSMUSG00000040249;ENSMUSG00000024909;ENSMUSG00000030116;ENSMUSG00000056222;ENSMUSG00000048776;ENSMUSG00000019929;ENSMUSG00000039385;ENSMUSG00000024421;ENSMUSG00000037820;ENSMUSG00000032420;ENSMUSG00000041324;ENSMUSG00000032011;ENSMUSG00000075284;ENSMUSG00000026478;ENSMUSG00000040212;ENSMUSG00000017493;ENSMUSG00000028597;ENSMUSG00000031375;ENSMUSG00000024778	Nid2;Mmp3;Spp1;Plaur;Foxc2;Anpep;Oxtr;Col5a3;Vcam1;Tnfrsf12a;Eno2;Cxcl5;Gm21451;Tgfbi;Snai2;Gem;Magee1;Pmepa1;Fuca1;Gja1;Basp1;Fmod;Msx1;Rgs4;Capg;Itgb5;Tgfb1;Comp;Col12a1;Gpc1;Lamc2;Areg;Notch2;Dab2;Gadd45a;Cadm1;Vim;Mmp2;Cd44;Tnfrsf11b;Col16a1;Scg2;Sntb1;Cdh11;Plod2;Gadd45b;Sdc1;Col5a2;Bmp1;Eln;Ptx3;Thbs1;Slit2;Aplp1;Mmp14;Sat1;Itgav;Fap;Colgalt1;Htra1;Cthrc1;Cdh2;Lrp1;Efemp2;Mfap5;Spock1;Pthlh;Dcn;Cdh6;Lama3;Tgm2;Nt5e;Inhba;Thy1;Wipf1;Lamc1;Emp3;Igfbp4;Gpx7;Bgn;Fas	15987	0.0952248	0.124094	0.168542
feces_lcms	Colon	Proline	counts ~ Group + Metabolite	HALLMARK	HALLMARK_ESTROGEN_RESPONSE_EARLY	-0.158381	-0.671734	0.99442	1	187	ENSMUSG00000044041;ENSMUSG00000042474;ENSMUSG00000036523;ENSMUSG00000028435;ENSMUSG00000022346;ENSMUSG00000047281;ENSMUSG00000040606;ENSMUSG00000033730;ENSMUSG00000062175;ENSMUSG00000050737;ENSMUSG00000030110;ENSMUSG00000066026;ENSMUSG00000041845;ENSMUSG00000050953;ENSMUSG00000032578;ENSMUSG00000003051;ENSMUSG00000020303;ENSMUSG00000039157;ENSMUSG00000003657;ENSMUSG00000084128;ENSMUSG00000020142;ENSMUSG00000021892;ENSMUSG00000037465;ENSMUSG00000049580;ENSMUSG00000029378;ENSMUSG00000018428;ENSMUSG00000037035;ENSMUSG00000018411;ENSMUSG00000019982;ENSMUSG00000015702;ENSMUSG00000052512;ENSMUSG00000045136;ENSMUSG00000039395;ENSMUSG00000005087	Krt13;Fcmr;Greb1;Aqp3;Myc;Sfn;Kazn;Egr3;Tgif2;Ptges;Ret;Dhrs3;Rhod;Gja1;Cish;Elf3;Stc2;Eeig1;Calb2;Esrp2;Slc1a4;Sh3bp5;Klf10;Tsku;Areg;Akap1;Inhbb;Mapt;Myb;Anxa9;Nav2;Tubb2b;Mreg;Cd44	15987	1	1	1
feces_lcms	Colon	Proline	counts ~ Group + Metabolite	HALLMARK	HALLMARK_ESTROGEN_RESPONSE_LATE	0.257355	1.33642	0.00604257	0.0143871	178	ENSMUSG00000058454;ENSMUSG00000028718;ENSMUSG00000020577;ENSMUSG00000039474;ENSMUSG00000024222;ENSMUSG00000020581;ENSMUSG00000031821;ENSMUSG00000007279;ENSMUSG00000003779;ENSMUSG00000021273;ENSMUSG00000090223;ENSMUSG00000002489;ENSMUSG00000020914;ENSMUSG00000040016;ENSMUSG00000031266;ENSMUSG00000021287;ENSMUSG00000025555;ENSMUSG00000025026;ENSMUSG00000037936;ENSMUSG00000026463;ENSMUSG00000031636;ENSMUSG00000006398;ENSMUSG00000030340;ENSMUSG00000039236;ENSMUSG00000024975;ENSMUSG00000017499;ENSMUSG00000024885;ENSMUSG00000026740;ENSMUSG00000034320;ENSMUSG00000007655;ENSMUSG00000004383;ENSMUSG00000023942;ENSMUSG00000005268;ENSMUSG00000029664;ENSMUSG00000028530;ENSMUSG00000063415;ENSMUSG00000036437;ENSMUSG00000021782;ENSMUSG00000063873;ENSMUSG00000054252;ENSMUSG00000037852;ENSMUSG00000028456;ENSMUSG00000031751;ENSMUSG00000032349;ENSMUSG00000031176;ENSMUSG00000020644;ENSMUSG00000030357;ENSMUSG00000022096	Dhcr7;Stil;Tspan13;Wfs1;Fkbp5;Agr2;Gins2;Scube2;Kif20a;Fdft1;Pcp4;Tiam1;Top2a;Ptger3;Gla;Xrcc3;Farp1;Add3;Scarb1;Atp2b4;Pdlim3;Cdc20;Scnn1a;Isg20;Pdcd4;Cdc6;Aldh3b1;Dnajc1;Slc26a2;Cav1;Large1;Slc29a1;Prlr;Tfpi2;Jak1;Cyp26b1;Npy1r;Dlg5;Slc24a3;Fgfr3;Cpe;Unc13b;Amfr;Elovl5;Dynlt3;Id2;Fkbp4;Hr	15987	0.0158321	0.0245087	0.0380468
feces_lcms	Colon	Proline	counts ~ Group + Metabolite	HALLMARK	HALLMARK_FATTY_ACID_METABOLISM	0.231126	1.16342	0.150347	0.265252	145	ENSMUSG00000032315;ENSMUSG00000066441;ENSMUSG00000018796;ENSMUSG00000053279;ENSMUSG00000031349;ENSMUSG00000093930;ENSMUSG00000023832;ENSMUSG00000034926;ENSMUSG00000058258;ENSMUSG00000026675;ENSMUSG00000035960;ENSMUSG00000052430;ENSMUSG00000031278;ENSMUSG00000030935;ENSMUSG00000021460;ENSMUSG00000025260;ENSMUSG00000025153;ENSMUSG00000028224;ENSMUSG00000022853;ENSMUSG00000019326;ENSMUSG00000026787;ENSMUSG00000081752;ENSMUSG00000021226;ENSMUSG00000026687;ENSMUSG00000028223;ENSMUSG00000052738;ENSMUSG00000002010;ENSMUSG00000022407	Cyp1a1;Rdh11;Acsl1;Aldh1a1;Nsdhl;Hmgcs1;Acat2;Dhcr24;Idi1;Hsd17b7;Apex1;Bmpr1b;Acsl4;Acsm3;Auh;Hsd17b10;Fasn;Nbn;Ehhadh;Aoc3;Gad2;ENSMUSG00000081752;Acot2;Aldh9a1;Decr1;Suclg1;Idh3g;Adsl	15987	0.256272	0.298349	0.364774
feces_lcms	Colon	Proline	counts ~ Group + Metabolite	HALLMARK	HALLMARK_G2M_CHECKPOINT	0.450735	2.38123	3.65067e-13	6.08445e-12	193	ENSMUSG00000026605;ENSMUSG00000028551;ENSMUSG00000000028;ENSMUSG00000028017;ENSMUSG00000032113;ENSMUSG00000026196;ENSMUSG00000026355;ENSMUSG00000021103;ENSMUSG00000058290;ENSMUSG00000007080;ENSMUSG00000041147;ENSMUSG00000028718;ENSMUSG00000027306;ENSMUSG00000027641;ENSMUSG00000057406;ENSMUSG00000022351;ENSMUSG00000031821;ENSMUSG00000032218;ENSMUSG00000021461;ENSMUSG00000005410;ENSMUSG00000020330;ENSMUSG00000028678;ENSMUSG00000032586;ENSMUSG00000028702;ENSMUSG00000037286;ENSMUSG00000078249;ENSMUSG00000037628;ENSMUSG00000026842;ENSMUSG00000002870;ENSMUSG00000020914;ENSMUSG00000031004;ENSMUSG00000031697;ENSMUSG00000015217;ENSMUSG00000012443;ENSMUSG00000029910;ENSMUSG00000034349;ENSMUSG00000027469;ENSMUSG00000038379;ENSMUSG00000022033;ENSMUSG00000006398;ENSMUSG00000026134;ENSMUSG00000019961;ENSMUSG00000027490;ENSMUSG00000029012;ENSMUSG00000034021;ENSMUSG00000001440;ENSMUSG00000017499;ENSMUSG00000038482;ENSMUSG00000020897;ENSMUSG00000002835;ENSMUSG00000027496;ENSMUSG00000031583;ENSMUSG00000041133;ENSMUSG00000027379;ENSMUSG00000024597;ENSMUSG00000022314;ENSMUSG00000020290;ENSMUSG00000019942;ENSMUSG00000001403;ENSMUSG00000028312;ENSMUSG00000024056;ENSMUSG00000026622;ENSMUSG00000028832;ENSMUSG00000023015;ENSMUSG00000039630;ENSMUSG00000038943;ENSMUSG00000028282;ENSMUSG00000033713;ENSMUSG00000000568;ENSMUSG00000034575;ENSMUSG00000027715;ENSMUSG00000004364;ENSMUSG00000029267;ENSMUSG00000028884;ENSMUSG00000041313;ENSMUSG00000019773;ENSMUSG00000037313;ENSMUSG00000020160;ENSMUSG00000049327	Cenpf;Cdkn2c;Cdc45;Egf;Chek1;Bard1;Mcm6;Mnat1;Espl1;Pole;Brca2;Stil;Nusap1;Rbl1;Nsd2;Sqle;Gins2;Ccnb2;Fancc;Mcm5;Hmmr;Kif2c;Traip;Rad54l;Stag1;Hmga1b;Cdkn3;Abl1;Mcm2;Top2a;Mki67;Orc6;Hmgb3;Kif11;Mad2l1;Smc4;Tpx2;Ttk;Pbk;Cdc20;Prim2;Tmpo;E2f1;Orc5;Pds5b;Kpnb1;Cdc6;Tfdp1;Aurkb;Chaf1a;Aurka;Wrn;Smc1a;Bub1;Slc12a2;Rad21;Xpo1;Cdk1;Ube2c;Smc2;Ndc80;Nek2;Stmn1;Racgap1;Hnrnpu;Prc1;Casp8ap2;Foxn3;Hnrnpd;Tent4a;Ccna2;Cul3;Mtf2;Rpa2;Slc7a1;Fbxo5;Tacc3;Meis1;Kmt5a	15987	5.34244e-12	1.64869e-11	4.016e-11
feces_lcms	Colon	Proline	counts ~ Group + Metabolite	HALLMARK	HALLMARK_GLYCOLYSIS	0.153438	0.807385	0.971698	1	187	ENSMUSG00000031349;ENSMUSG00000033400;ENSMUSG00000038894;ENSMUSG00000020330;ENSMUSG00000003779;ENSMUSG00000061731;ENSMUSG00000027198;ENSMUSG00000002221;ENSMUSG00000053916;ENSMUSG00000032245;ENSMUSG00000031672;ENSMUSG00000033684;ENSMUSG00000029233;ENSMUSG00000032458;ENSMUSG00000031979;ENSMUSG00000031295;ENSMUSG00000039236;ENSMUSG00000025271;ENSMUSG00000030946;ENSMUSG00000027496;ENSMUSG00000021065;ENSMUSG00000027207;ENSMUSG00000039967;ENSMUSG00000038181;ENSMUSG00000026687;ENSMUSG00000034088;ENSMUSG00000029992;ENSMUSG00000019942;ENSMUSG00000035232;ENSMUSG00000028832;ENSMUSG00000033059;ENSMUSG00000032350;ENSMUSG00000024782;ENSMUSG00000031119;ENSMUSG00000030357	Nsdhl;Agl;Irs2;Hmmr;Kif20a;Ext1;Ext2;Paxip1;Nanp;Cln6;Got2;Qsox1;Srd5a3;Copb2;Cog2;Phka2;Isg20;Pfkfb1;Lhpp;Aurka;Fut8;Galk2;Zfp292;Chpf2;Aldh9a1;Hdlbp;Gfpt1;Cdk1;Pdk3;Stmn1;Pygb;Gclc;Ak3;Gpc4;Fkbp4	15987	1	0.992373	1
feces_lcms	Colon	Proline	counts ~ Group + Metabolite	HALLMARK	HALLMARK_HEDGEHOG_SIGNALING	-0.39162	-1.27152	0.153846	0.265252	33	ENSMUSG00000032280;ENSMUSG00000008305;ENSMUSG00000040289;ENSMUSG00000025407;ENSMUSG00000020598;ENSMUSG00000059921;ENSMUSG00000021087;ENSMUSG00000025223;ENSMUSG00000025020;ENSMUSG00000028444;ENSMUSG00000050711;ENSMUSG00000023328	Tle3;Tle1;Hey1;Gli1;Nrcam;Unc5c;Rtn1;Ldb1;Slit1;Cntfr;Scg2;Ache	15987	0.261495	0.303003	0.370227
feces_lcms	Colon	Proline	counts ~ Group + Metabolite	HALLMARK	HALLMARK_HEME_METABOLISM	-0.194931	-0.823174	0.844693	0.938547	173	ENSMUSG00000034006;ENSMUSG00000062729;ENSMUSG00000028717;ENSMUSG00000041528;ENSMUSG00000028435;ENSMUSG00000027333;ENSMUSG00000026198;ENSMUSG00000029440;ENSMUSG00000029802;ENSMUSG00000032698;ENSMUSG00000027737;ENSMUSG00000024777;ENSMUSG00000037872;ENSMUSG00000042770;ENSMUSG00000024158;ENSMUSG00000030000;ENSMUSG00000032580;ENSMUSG00000021102;ENSMUSG00000018983;ENSMUSG00000024052;ENSMUSG00000042066;ENSMUSG00000028542;ENSMUSG00000038615;ENSMUSG00000024164;ENSMUSG00000036352;ENSMUSG00000005161;ENSMUSG00000020435;ENSMUSG00000007411;ENSMUSG00000022099;ENSMUSG00000026867;ENSMUSG00000035572	Slc66a2;Ppox;Tal1;Rnf123;Aqp3;Smox;Abcb6;Psmd9;Abcg2;Lmo2;Slc7a11;Ppp2r5b;Ackr1;Hebp1;Hagh;Add2;Rbm5;Glrx5;E2f2;Lpin2;Tmcc2;Slc6a9;Nfe2l1;C3;Ubac1;Prdx2;Osbp2;Mark3;Dmtn;Gapvd1;Dcaf10	15987	0.913181	0.918739	0.951944
feces_lcms	Colon	Proline	counts ~ Group + Metabolite	HALLMARK	HALLMARK_HYPOXIA	-0.150691	-0.640103	0.99777	1	189	ENSMUSG00000056749;ENSMUSG00000059040;ENSMUSG00000014813;ENSMUSG00000046223;ENSMUSG00000045382;ENSMUSG00000004791;ENSMUSG00000026458;ENSMUSG00000004267;ENSMUSG00000026628;ENSMUSG00000056962;ENSMUSG00000035493;ENSMUSG00000037664;ENSMUSG00000033350;ENSMUSG00000026773;ENSMUSG00000051022;ENSMUSG00000024953;ENSMUSG00000003617;ENSMUSG00000032035;ENSMUSG00000020108	Nfil3;Eno1;Stc1;Plaur;Cxcr4;Pgf;Ppfia4;Eno2;Atf3;Jmjd6;Tgfbi;Cdkn1c;Chst2;Pfkfb3;Hs3st1;Prdx5;Cp;Ets1;Ddit4	15987	1	1	1
feces_lcms	Colon	Proline	counts ~ Group + Metabolite	HALLMARK	HALLMARK_IL2_STAT5_SIGNALING	-0.377856	-1.60728	0.000397863	0.00132621	193	ENSMUSG00000024399;ENSMUSG00000026073;ENSMUSG00000056749;ENSMUSG00000026581;ENSMUSG00000021886;ENSMUSG00000026069;ENSMUSG00000040592;ENSMUSG00000034266;ENSMUSG00000022015;ENSMUSG00000029304;ENSMUSG00000032089;ENSMUSG00000029204;ENSMUSG00000068129;ENSMUSG00000020205;ENSMUSG00000028602;ENSMUSG00000115338;ENSMUSG00000026630;ENSMUSG00000026011;ENSMUSG00000044583;ENSMUSG00000022346;ENSMUSG00000028268;ENSMUSG00000026009;ENSMUSG00000047898;ENSMUSG00000028965;ENSMUSG00000048087;ENSMUSG00000068227;ENSMUSG00000005947;ENSMUSG00000075706;ENSMUSG00000037664;ENSMUSG00000037759;ENSMUSG00000066026;ENSMUSG00000014599;ENSMUSG00000032578;ENSMUSG00000021356;ENSMUSG00000024427;ENSMUSG00000038279;ENSMUSG00000022901;ENSMUSG00000029075;ENSMUSG00000056737;ENSMUSG00000068758;ENSMUSG00000015355;ENSMUSG00000026770;ENSMUSG00000110206;ENSMUSG00000030208;ENSMUSG00000035356;ENSMUSG00000038037;ENSMUSG00000047446;ENSMUSG00000030748;ENSMUSG00000015396;ENSMUSG00000015452;ENSMUSG00000054720;ENSMUSG00000045573;ENSMUSG00000028480	Ltb;Il1r2;Nfil3;Sell;Gpr65;Il1rl1;Cd79b;Batf;Tnfsf11;Spp1;Il10ra;Rhoh;Cst7;Phlda1;Tnfrsf8;Pnp;Batf3;Ctla4;Tlr7;Myc;Gbp3;Icos;Ccr4;Tnfrsf9;Ahcyl;Il2rb;Itgae;Gpx4;Cdkn1c;Ptger2;Dhrs3;Csf1;Cish;Irf4;Spry4;Nop2;Cd86;Tnfrsf4;Capg;Il3ra;Cd48;Il2ra;Flt3l;Emp1;Nfkbiz;Socs1;Arl4a;Il4ra;Cd83;Ager;Lrrc8c;Penk;Glipr2	15987	0.00134111	0.00251093	0.0044175
feces_lcms	Colon	Proline	counts ~ Group + Metabolite	HALLMARK	HALLMARK_IL6_JAK_STAT3_SIGNALING	-0.512271	-1.94595	1.4895e-05	8.27498e-05	79	ENSMUSG00000058427;ENSMUSG00000024399;ENSMUSG00000026073;ENSMUSG00000027398;ENSMUSG00000022146;ENSMUSG00000020279;ENSMUSG00000025804;ENSMUSG00000000791;ENSMUSG00000031304;ENSMUSG00000027944;ENSMUSG00000023905;ENSMUSG00000023078;ENSMUSG00000026072;ENSMUSG00000030111;ENSMUSG00000003206;ENSMUSG00000014599;ENSMUSG00000020901;ENSMUSG00000068758;ENSMUSG00000026770;ENSMUSG00000002603;ENSMUSG00000002325;ENSMUSG00000033467;ENSMUSG00000038037;ENSMUSG00000032508;ENSMUSG00000030748;ENSMUSG00000028859;ENSMUSG00000027009;ENSMUSG00000028444;ENSMUSG00000024014;ENSMUSG00000005087;ENSMUSG00000022967;ENSMUSG00000026070;ENSMUSG00000035373;ENSMUSG00000023206;ENSMUSG00000028599;ENSMUSG00000026104;ENSMUSG00000015966;ENSMUSG00000000530;ENSMUSG00000030341	Cxcl2;Ltb;Il1r2;Il1b;Osmr;Il9r;Ccr1;Il12rb1;Il2rg;Hax1;Tnfrsf12a;Cxcl13;Il1r1;A2m;Ebi3;Csf1;Pik3r5;Il3ra;Il2ra;Tgfb1;Irf9;Crlf2;Socs1;Myd88;Il4ra;Csf3r;Itga4;Cntfr;Pim1;Cd44;Ifnar1;Il18r1;Ccl7;Il15ra;Tnfrsf1b;Stat1;Il17rb;Acvrl1;Tnfrsf1a	15987	6.52334e-05	0.000144478	0.000284396
feces_lcms	Colon	Proline	counts ~ Group + Metabolite	HALLMARK	HALLMARK_INFLAMMATORY_RESPONSE	-0.473674	-2.00027	1.32179e-08	1.32179e-07	173	ENSMUSG00000005089;ENSMUSG00000037944;ENSMUSG00000026581;ENSMUSG00000027398;ENSMUSG00000031779;ENSMUSG00000022146;ENSMUSG00000032089;ENSMUSG00000000441;ENSMUSG00000042190;ENSMUSG00000046223;ENSMUSG00000031780;ENSMUSG00000042286;ENSMUSG00000021298;ENSMUSG00000034792;ENSMUSG00000022534;ENSMUSG00000017652;ENSMUSG00000024486;ENSMUSG00000015316;ENSMUSG00000061878;ENSMUSG00000022346;ENSMUSG00000024402;ENSMUSG00000025491;ENSMUSG00000029371;ENSMUSG00000028965;ENSMUSG00000037405;ENSMUSG00000015340;ENSMUSG00000068227;ENSMUSG00000030156;ENSMUSG00000002699;ENSMUSG00000026072;ENSMUSG00000025044;ENSMUSG00000004730;ENSMUSG00000028172;ENSMUSG00000046718;ENSMUSG00000003206;ENSMUSG00000033350;ENSMUSG00000026166;ENSMUSG00000037759;ENSMUSG00000051212;ENSMUSG00000028525;ENSMUSG00000014599;ENSMUSG00000027219;ENSMUSG00000029377;ENSMUSG00000043017;ENSMUSG00000020901;ENSMUSG00000000409;ENSMUSG00000066152;ENSMUSG00000003882;ENSMUSG00000015355;ENSMUSG00000039041;ENSMUSG00000026068;ENSMUSG00000037580;ENSMUSG00000073982;ENSMUSG00000038188;ENSMUSG00000032691;ENSMUSG00000030748;ENSMUSG00000041135;ENSMUSG00000028859;ENSMUSG00000048521;ENSMUSG00000027399;ENSMUSG00000021451;ENSMUSG00000030790	Slc1a2;Ccr7;Sell;Il1b;Ccl22;Osmr;Il10ra;Raf1;Cmklr1;Plaur;Ccl17;Stab1;Gpr132;Gna15;Mefv;Cd40;Hbegf;Slamf1;Sphk1;Myc;Lta;Ifitm1;Cxcl5;Tnfrsf9;Icam1;Cybb;Il2rb;Cd69;Lcp2;Il1r1;Msr1;Adgre1;Tacr3;Bst2;Ebi3;Chst2;Ccl20;Ptger2;Gpr183;Pde4b;Csf1;Slc28a2;Ereg;Ptgir;Pik3r5;Lck;Slc31a2;Il7r;Cd48;Adrm1;Il18rap;Gch1;Rhog;Scarf1;Nlrp3;Il4ra;Ripk2;Csf3r;Cxcr6;Il1a;Sema4d;Adm	15987	1.00389e-07	2.71469e-07	6.417e-07
feces_lcms	Colon	Proline	counts ~ Group + Metabolite	HALLMARK	HALLMARK_INTERFERON_ALPHA_RESPONSE	-0.468388	-1.81425	6.58662e-05	0.000299392	91	ENSMUSG00000026581;ENSMUSG00000024610;ENSMUSG00000047098;ENSMUSG00000028268;ENSMUSG00000025491;ENSMUSG00000002227;ENSMUSG00000035692;ENSMUSG00000046718;ENSMUSG00000014599;ENSMUSG00000030107;ENSMUSG00000033880;ENSMUSG00000040414;ENSMUSG00000035517;ENSMUSG00000031813;ENSMUSG00000027580;ENSMUSG00000032265;ENSMUSG00000038521;ENSMUSG00000010358;ENSMUSG00000000275;ENSMUSG00000032596;ENSMUSG00000002325;ENSMUSG00000031838;ENSMUSG00000030748;ENSMUSG00000041135;ENSMUSG00000020641;ENSMUSG00000028037;ENSMUSG00000096727;ENSMUSG00000017830;ENSMUSG00000023341;ENSMUSG00000024457;ENSMUSG00000027078;ENSMUSG00000039699;ENSMUSG00000033355;ENSMUSG00000038393;ENSMUSG00000055447;ENSMUSG00000074896;ENSMUSG00000032369;ENSMUSG00000027951	Sell;Cd74;Rnf31;Gbp3;Ifitm1;Mov10;Isg15;Bst2;Csf1;Usp18;Lgals3bp;Slc25a28;Tdrd7;Mvb12a;Helz2;Tent5a;C1s1;Ifi35;Trim25;Uba7;Irf9;Ifi30;Il4ra;Ripk2;Rsad2;Ifi44;Psmb9;Dhx58;Mx2;Trim26;Ube2l6;Batf2;Rtp4;Txnip;Cd47;Ifit3;Plscr1;Adar	15987	0.000250125	0.000528283	0.001
feces_lcms	Colon	Proline	counts ~ Group + Metabolite	HALLMARK	HALLMARK_INTERFERON_GAMMA_RESPONSE	-0.470306	-1.99379	7.99073e-09	9.98841e-08	184	ENSMUSG00000037922;ENSMUSG00000022504;ENSMUSG00000032089;ENSMUSG00000042190;ENSMUSG00000017652;ENSMUSG00000033576;ENSMUSG00000001281;ENSMUSG00000024610;ENSMUSG00000115338;ENSMUSG00000047098;ENSMUSG00000036594;ENSMUSG00000027962;ENSMUSG00000028268;ENSMUSG00000032690;ENSMUSG00000050350;ENSMUSG00000021281;ENSMUSG00000037649;ENSMUSG00000029771;ENSMUSG00000036469;ENSMUSG00000037405;ENSMUSG00000068227;ENSMUSG00000030156;ENSMUSG00000002699;ENSMUSG00000035692;ENSMUSG00000073002;ENSMUSG00000046718;ENSMUSG00000028525;ENSMUSG00000030107;ENSMUSG00000033880;ENSMUSG00000040414;ENSMUSG00000021356;ENSMUSG00000031897;ENSMUSG00000035517;ENSMUSG00000022901;ENSMUSG00000026848;ENSMUSG00000027580;ENSMUSG00000037580;ENSMUSG00000038521;ENSMUSG00000023224;ENSMUSG00000010358;ENSMUSG00000026365;ENSMUSG00000000275;ENSMUSG00000015947;ENSMUSG00000002325;ENSMUSG00000004266;ENSMUSG00000006818;ENSMUSG00000038037;ENSMUSG00000031838;ENSMUSG00000040710;ENSMUSG00000032508;ENSMUSG00000047446;ENSMUSG00000030748;ENSMUSG00000041135;ENSMUSG00000032661;ENSMUSG00000020641;ENSMUSG00000050732;ENSMUSG00000062939;ENSMUSG00000028037;ENSMUSG00000022971;ENSMUSG00000096727;ENSMUSG00000017830;ENSMUSG00000023341;ENSMUSG00000024457;ENSMUSG00000027078;ENSMUSG00000024014;ENSMUSG00000027466;ENSMUSG00000039699;ENSMUSG00000033355;ENSMUSG00000038179;ENSMUSG00000032487;ENSMUSG00000032184;ENSMUSG00000093661;ENSMUSG00000074151;ENSMUSG00000035373;ENSMUSG00000038393;ENSMUSG00000074896;ENSMUSG00000023206;ENSMUSG00000032369;ENSMUSG00000033538;ENSMUSG00000027951	Bank1;Ciita;Il10ra;Cmklr1;Cd40;Apol6;Itgb7;Cd74;Pnp;Rnf31;H2-Aa;Vcam1;Gbp3;Oas2;Gpr18;Tnfaip2;H2-DMa;Irf5;Marchf1;Icam1;Il2rb;Cd69;Lcp2;Isg15;Vamp5;Bst2;Pde4b;Usp18;Lgals3bp;Slc25a28;Irf4;Psmb10;Tdrd7;Cd86;Tor1b;Helz2;Gch1;C1s1;Serping1;Ifi35;Cfh;Trim25;Fcgr1;Irf9;Ptpn6;Sod2;Socs1;Ifi30;St8sia4;Myd88;Arl4a;Il4ra;Ripk2;Oas3;Rsad2;Vamp8;Stat4;Ifi44;Ifnar2;Psmb9;Dhx58;Mx2;Trim26;Ube2l6;Pim1;Rbck1;Batf2;Rtp4;Slamf7;Ptgs2;Lysmd2;Eif4e3;Nlrc5;Ccl7;Txnip;Ifit3;Il15ra;Plscr1;Casp4;Adar	15987	6.47897e-08	1.75254e-07	4.07255e-07
feces_lcms	Colon	Proline	counts ~ Group + Metabolite	HALLMARK	HALLMARK_KRAS_SIGNALING_DN	-0.245557	-0.998191	0.470519	0.653253	128	ENSMUSG00000044041;ENSMUSG00000061947;ENSMUSG00000030592;ENSMUSG00000030954;ENSMUSG00000022534;ENSMUSG00000026285;ENSMUSG00000034891;ENSMUSG00000071424;ENSMUSG00000006522;ENSMUSG00000019970;ENSMUSG00000033006;ENSMUSG00000030666;ENSMUSG00000045318;ENSMUSG00000029009;ENSMUSG00000033350;ENSMUSG00000051043;ENSMUSG00000005553;ENSMUSG00000037972;ENSMUSG00000020150;ENSMUSG00000016346;ENSMUSG00000075122;ENSMUSG00000049511;ENSMUSG00000018554;ENSMUSG00000029570;ENSMUSG00000020641;ENSMUSG00000071454;ENSMUSG00000009731;ENSMUSG00000028444;ENSMUSG00000023341;ENSMUSG00000035458;ENSMUSG00000028635	Krt13;Serpina10;Ryr1;Gp2;Mefv;Pdcd1;Sncb;Grid2;Itih3;Sgk1;Sox10;Calcb;Adra2c;Mthfr;Chst2;Gprc5c;Atp4a;Snn;Gamt;Kcnq2;Cd80;Htr1b;Ybx2;Lfng;Rsad2;Dtnb;Kcnd1;Cntfr;Mx2;Tnni3;Edn2	15987	0.624461	0.642974	0.71321
feces_lcms	Colon	Proline	counts ~ Group + Metabolite	HALLMARK	HALLMARK_KRAS_SIGNALING_UP	-0.383606	-1.62903	0.000256809	0.000987726	190	ENSMUSG00000047562;ENSMUSG00000017737;ENSMUSG00000027398;ENSMUSG00000025473;ENSMUSG00000029304;ENSMUSG00000021453;ENSMUSG00000032089;ENSMUSG00000042190;ENSMUSG00000046223;ENSMUSG00000030798;ENSMUSG00000074622;ENSMUSG00000017002;ENSMUSG00000020080;ENSMUSG00000019960;ENSMUSG00000032501;ENSMUSG00000028581;ENSMUSG00000037337;ENSMUSG00000024486;ENSMUSG00000031304;ENSMUSG00000045382;ENSMUSG00000026504;ENSMUSG00000018654;ENSMUSG00000052593;ENSMUSG00000021998;ENSMUSG00000033419;ENSMUSG00000021822;ENSMUSG00000058715;ENSMUSG00000000290;ENSMUSG00000016257;ENSMUSG00000040751;ENSMUSG00000040046;ENSMUSG00000026166;ENSMUSG00000004056;ENSMUSG00000028673;ENSMUSG00000027273;ENSMUSG00000029377;ENSMUSG00000020601;ENSMUSG00000032035;ENSMUSG00000003882;ENSMUSG00000038151;ENSMUSG00000054342;ENSMUSG00000020357;ENSMUSG00000009633;ENSMUSG00000021068;ENSMUSG00000030208;ENSMUSG00000029816;ENSMUSG00000026365;ENSMUSG00000012705;ENSMUSG00000000901;ENSMUSG00000023367;ENSMUSG00000024810;ENSMUSG00000015134;ENSMUSG00000008734;ENSMUSG00000040522;ENSMUSG00000021118;ENSMUSG00000026814;ENSMUSG00000069763;ENSMUSG00000022548;ENSMUSG00000094936;ENSMUSG00000000567;ENSMUSG00000016194	Mmp10;Mmp9;Il1b;Adam8;Spp1;Gadd45g;Il10ra;Cmklr1;Plaur;Cd37;Mafb;Slpi;Hkdc1;Dusp6;Trib1;Laptm5;Map4k1;Hbegf;Il2rg;Cxcr4;Sdccag8;Ikzf1;Adam17;Lcp1;Snap91;Plau;Fcer1g;Itgb2;Prelid3b;Lat2;Tph1;Ccl20;Akt2;Fuca1;Snap25;Ereg;Trib2;Ets1;Il7r;Prdm1;Kcnn4;Flt4;G0s2;Nin;Emp1;Gpnmb;Cfh;Retn;Mmp11;Tmem176a;Il33;Aldh1a3;Gprc5b;Tlr8;Plek2;Eng;Tmem100;Apod;Rbm4;Sox9;Hsd11b1	15987	0.000895844	0.00172852	0.00308713
feces_lcms	Colon	Proline	counts ~ Group + Metabolite	HALLMARK	HALLMARK_MITOTIC_SPINDLE	0.332866	1.76065	2.4015e-06	1.71536e-05	199	ENSMUSG00000029191;ENSMUSG00000026024;ENSMUSG00000026605;ENSMUSG00000025474;ENSMUSG00000058290;ENSMUSG00000041147;ENSMUSG00000027306;ENSMUSG00000049550;ENSMUSG00000031626;ENSMUSG00000039230;ENSMUSG00000037544;ENSMUSG00000032218;ENSMUSG00000043079;ENSMUSG00000027381;ENSMUSG00000036777;ENSMUSG00000028678;ENSMUSG00000002489;ENSMUSG00000026842;ENSMUSG00000031922;ENSMUSG00000020914;ENSMUSG00000001630;ENSMUSG00000021572;ENSMUSG00000058056;ENSMUSG00000012443;ENSMUSG00000040549;ENSMUSG00000022443;ENSMUSG00000063810;ENSMUSG00000034349;ENSMUSG00000020716;ENSMUSG00000022957;ENSMUSG00000032475;ENSMUSG00000041997;ENSMUSG00000025555;ENSMUSG00000027469;ENSMUSG00000027699;ENSMUSG00000038379;ENSMUSG00000021823;ENSMUSG00000027496;ENSMUSG00000041133;ENSMUSG00000027379;ENSMUSG00000020315;ENSMUSG00000022788;ENSMUSG00000019942;ENSMUSG00000024056;ENSMUSG00000041992;ENSMUSG00000026622;ENSMUSG00000037148;ENSMUSG00000023015;ENSMUSG00000050310;ENSMUSG00000038943;ENSMUSG00000039298;ENSMUSG00000024974;ENSMUSG00000031328;ENSMUSG00000031592;ENSMUSG00000041977;ENSMUSG00000019773;ENSMUSG00000066406;ENSMUSG00000066877;ENSMUSG00000067851;ENSMUSG00000024795;ENSMUSG00000022263;ENSMUSG00000030881;ENSMUSG00000040021;ENSMUSG00000024542;ENSMUSG00000035437;ENSMUSG00000026812;ENSMUSG00000030677;ENSMUSG00000021365;ENSMUSG00000026131;ENSMUSG00000017631;ENSMUSG00000045180;ENSMUSG00000028868;ENSMUSG00000024590;ENSMUSG00000021895	Rfc1;Als2;Cenpf;Tubgcp2;Espl1;Brca2;Nusap1;Clip1;Sorbs2;Tbcd;Dlgap5;Ccnb2;Synpo;Bcl2l11;Anln;Kif2c;Tiam1;Abl1;Cep57;Top2a;Stk38l;Cep72;Palld;Kif11;Ckap5;Myh9;Alms1;Smc4;Nf1;Itsn1;Nck1;Tlk1;Farp1;Tpx2;Ect2;Ttk;Vcl;Aurka;Smc1a;Bub1;Sptbn1;Fgd4;Cdk1;Ndc80;Rapgef5;Nek2;Arhgap10;Racgap1;Rictor;Prc1;Cdk5rap2;Smc3;Flna;Pcm1;Arhgef11;Fbxo5;Akap13;Nck2;Arfgef1;Kif20b;Trio;Arfip2;Lats1;Cep192;Rabgap1;Tsc1;Kif22;Nedd9;Dst;Abr;Shroom2;Wasf2;Lmnb1;Arhgef3	15987	1.19083e-05	2.86543e-05	6.0495e-05
feces_lcms	Colon	Proline	counts ~ Group + Metabolite	HALLMARK	HALLMARK_MTORC1_SIGNALING	0.266307	1.40859	0.00244368	0.00762822	199	ENSMUSG00000066441;ENSMUSG00000058454;ENSMUSG00000045294;ENSMUSG00000024378;ENSMUSG00000022351;ENSMUSG00000026483;ENSMUSG00000035834;ENSMUSG00000093930;ENSMUSG00000034926;ENSMUSG00000022769;ENSMUSG00000058258;ENSMUSG00000003814;ENSMUSG00000038759;ENSMUSG00000021670;ENSMUSG00000002870;ENSMUSG00000001467;ENSMUSG00000050017;ENSMUSG00000022673;ENSMUSG00000020917;ENSMUSG00000096438;ENSMUSG00000031924;ENSMUSG00000031266;ENSMUSG00000021707;ENSMUSG00000026615;ENSMUSG00000025026;ENSMUSG00000037278;ENSMUSG00000029591;ENSMUSG00000032193;ENSMUSG00000035198;ENSMUSG00000032018;ENSMUSG00000026914;ENSMUSG00000032883;ENSMUSG00000022913;ENSMUSG00000027496;ENSMUSG00000020368;ENSMUSG00000027379;ENSMUSG00000020326;ENSMUSG00000020532;ENSMUSG00000028691;ENSMUSG00000029552;ENSMUSG00000000751;ENSMUSG00000032350;ENSMUSG00000030062;ENSMUSG00000032715;ENSMUSG00000020649;ENSMUSG00000028698;ENSMUSG00000020048;ENSMUSG00000032349;ENSMUSG00000020115;ENSMUSG00000029623;ENSMUSG00000022797	Rdh11;Dhcr7;Insig1;Stard4;Sqle;Niban1;Polr3g;Hmgcs1;Dhcr24;Sdf2l1;Idi1;Calr;Nup205;Hmgcr;Mcm2;Cyp51;Pitpnb;Mcm4;Acly;Gapdh-ps15;Cyb5b;Gla;Dhfr;Eprs1;Add3;Tmem97;Ung;Ldlr;Tubg1;Sc5d;Psmd14;Acsl3;Psmg1;Aurka;Canx;Bub1;Ccng1;Acaca;Prdx1;Tes;Rpa1;Gclc;Rpn1;Trib3;Rrm2;Pik3r3;Hsp90b1;Elovl5;Tbk1;Pdap1;Tfrc	15987	0.0071175	0.0114933	0.0188876
feces_lcms	Colon	Proline	counts ~ Group + Metabolite	HALLMARK	HALLMARK_MYC_TARGETS_V1	0.269261	1.4225	0.00368944	0.0102484	193	ENSMUSG00000000028;ENSMUSG00000026355;ENSMUSG00000021377;ENSMUSG00000022881;ENSMUSG00000005410;ENSMUSG00000076432;ENSMUSG00000008333;ENSMUSG00000025289;ENSMUSG00000002870;ENSMUSG00000035960;ENSMUSG00000022673;ENSMUSG00000029836;ENSMUSG00000031672;ENSMUSG00000029910;ENSMUSG00000013629;ENSMUSG00000029730;ENSMUSG00000026615;ENSMUSG00000025747;ENSMUSG00000006398;ENSMUSG00000046434;ENSMUSG00000001440;ENSMUSG00000038482;ENSMUSG00000026914;ENSMUSG00000037851;ENSMUSG00000022283;ENSMUSG00000027342;ENSMUSG00000062867;ENSMUSG00000020368;ENSMUSG00000031197;ENSMUSG00000066037;ENSMUSG00000025742;ENSMUSG00000020290;ENSMUSG00000034024;ENSMUSG00000031256;ENSMUSG00000028394;ENSMUSG00000044573;ENSMUSG00000039630;ENSMUSG00000023944;ENSMUSG00000028560;ENSMUSG00000000568;ENSMUSG00000021024;ENSMUSG00000027715;ENSMUSG00000056076;ENSMUSG00000003868;ENSMUSG00000025439;ENSMUSG00000021832;ENSMUSG00000001785;ENSMUSG00000033732;ENSMUSG00000005732;ENSMUSG00000030007;ENSMUSG00000068039;ENSMUSG00000002129	Cdc45;Mcm6;Dek;Rfc4;Mcm5;Ywhaq;Snrpb2;Prdx4;Mcm2;Apex1;Mcm4;Cbx3;Got2;Mad2l1;Cad;Mcm7;Eprs1;Tyms;Cdc20;Hnrnpa1;Kpnb1;Tfdp1;Psmd14;Iars1;Pabpc1;Pcna;Impdh2;Canx;Vbp1;Hnrnpr;Prps2;Xpo1;Cct2;Cstf2;Pole3;Acp1;Hnrnpu;Hsp90ab1;Usp1;Hnrnpd;Psma6;Ccna2;Eif3b;Ruvbl2;Clns1a;Psmc6;Pwp1;Sf3b3;Ranbp1;Cct7;Tcp1;Sf3a1	15987	0.0103928	0.0163254	0.0260598
feces_lcms	Colon	Proline	counts ~ Group + Metabolite	HALLMARK	HALLMARK_MYC_TARGETS_V2	-0.233755	-0.844647	0.736631	0.898331	58	ENSMUSG00000027368;ENSMUSG00000022346;ENSMUSG00000028261;ENSMUSG00000004100;ENSMUSG00000000384;ENSMUSG00000020079;ENSMUSG00000038279;ENSMUSG00000025869;ENSMUSG00000055491;ENSMUSG00000031917;ENSMUSG00000029610;ENSMUSG00000041506;ENSMUSG00000003808;ENSMUSG00000004356;ENSMUSG00000042729;ENSMUSG00000027405;ENSMUSG00000057421	Dusp2;Myc;Ndufaf4;Ppan;Tbrg4;Supv3l1;Nop2;Nop16;Pprc1;Nip7;Aimp2;Rrp9;Farsa;Utp20;Wdr74;Nop56;Las1l	15987	0.834257	0.847863	0.894333
feces_lcms	Colon	Proline	counts ~ Group + Metabolite	HALLMARK	HALLMARK_MYOGENESIS	-0.194902	-0.824149	0.839465	0.938547	176	ENSMUSG00000030785;ENSMUSG00000030592;ENSMUSG00000031097;ENSMUSG00000022091;ENSMUSG00000024486;ENSMUSG00000061878;ENSMUSG00000022037;ENSMUSG00000026458;ENSMUSG00000002496;ENSMUSG00000006457;ENSMUSG00000020473;ENSMUSG00000004056;ENSMUSG00000057897;ENSMUSG00000064179;ENSMUSG00000053931;ENSMUSG00000018819;ENSMUSG00000007877;ENSMUSG00000021622;ENSMUSG00000038239;ENSMUSG00000020303;ENSMUSG00000036606;ENSMUSG00000022817;ENSMUSG00000061780;ENSMUSG00000005148;ENSMUSG00000002603;ENSMUSG00000002812;ENSMUSG00000068206;ENSMUSG00000010609;ENSMUSG00000005583;ENSMUSG00000022548;ENSMUSG00000074218;ENSMUSG00000024215;ENSMUSG00000036256;ENSMUSG00000024049;ENSMUSG00000041936;ENSMUSG00000052512;ENSMUSG00000061086;ENSMUSG00000022884;ENSMUSG00000030733;ENSMUSG00000057123;ENSMUSG00000048277	Cox6a2;Ryr1;Tnni2;Sorbs3;Hbegf;Sphk1;Clu;Ppfia4;Tsc2;Actn3;Aebp1;Akt2;Camk2b;Tnnt1;Cnn3;Lsp1;Tcap;Ckmt2;Hrc;Stc2;Plxnb2;Itgb5;Cfd;Klf5;Tgfb1;Flii;Pick1;Psen2;Mef2c;Apod;Cox7a1;Spdef;Igfbp7;Myom1;Agrn;Nav2;Myl4;Eif4a2;Sh2b1;Gja5;Syngr2	15987	0.909168	0.915186	0.949161
feces_lcms	Colon	Proline	counts ~ Group + Metabolite	HALLMARK	HALLMARK_NOTCH_SIGNALING	-0.240814	-0.778483	0.797122	0.938547	32	ENSMUSG00000027276;ENSMUSG00000031925;ENSMUSG00000010609;ENSMUSG00000029570;ENSMUSG00000029603;ENSMUSG00000027878;ENSMUSG00000022400	Jag1;Maml2;Psen2;Lfng;Dtx1;Notch2;Rbx1	15987	0.882512	0.889664	0.928155
feces_lcms	Colon	Proline	counts ~ Group + Metabolite	HALLMARK	HALLMARK_OXIDATIVE_PHOSPHORYLATION	-0.3853	-1.63977	5.72457e-05	0.000286228	194	ENSMUSG00000017686;ENSMUSG00000021748;ENSMUSG00000033379;ENSMUSG00000000171;ENSMUSG00000001750;ENSMUSG00000032786;ENSMUSG00000004789;ENSMUSG00000020219;ENSMUSG00000063882;ENSMUSG00000013593;ENSMUSG00000021114;ENSMUSG00000075706;ENSMUSG00000042148;ENSMUSG00000020079;ENSMUSG00000025968;ENSMUSG00000046516;ENSMUSG00000020544;ENSMUSG00000023089;ENSMUSG00000037152;ENSMUSG00000004610;ENSMUSG00000041697;ENSMUSG00000038462;ENSMUSG00000033845;ENSMUSG00000050856;ENSMUSG00000030869;ENSMUSG00000035885;ENSMUSG00000044894;ENSMUSG00000022427;ENSMUSG00000021764;ENSMUSG00000017778;ENSMUSG00000014313;ENSMUSG00000033020;ENSMUSG00000020153;ENSMUSG00000036751;ENSMUSG00000018574;ENSMUSG00000000088;ENSMUSG00000061904;ENSMUSG00000026032;ENSMUSG00000027076;ENSMUSG00000035674;ENSMUSG00000062580;ENSMUSG00000031818;ENSMUSG00000059534;ENSMUSG00000034880;ENSMUSG00000033938;ENSMUSG00000036427;ENSMUSG00000025204;ENSMUSG00000025745;ENSMUSG00000031352;ENSMUSG00000031231;ENSMUSG00000000959;ENSMUSG00000038690;ENSMUSG00000028167;ENSMUSG00000059734;ENSMUSG00000029020;ENSMUSG00000032330;ENSMUSG00000058927;ENSMUSG00000039105;ENSMUSG00000021606;ENSMUSG00000018770;ENSMUSG00000061518;ENSMUSG00000036138;ENSMUSG00000005510;ENSMUSG00000021079;ENSMUSG00000024902;ENSMUSG00000004285;ENSMUSG00000029632;ENSMUSG00000003072;ENSMUSG00000014294;ENSMUSG00000024099;ENSMUSG00000068329;ENSMUSG00000021771;ENSMUSG00000022956;ENSMUSG00000025453;ENSMUSG00000045948;ENSMUSG00000026664	Rhot1;Pdhb;Atp6v0b;Sdhd;Tcirg1;Alas1;Dlst;Timm13;Uqcrh;Ndufs2;Atp6v1d;Gpx4;Cox10;Supv3l1;Ndufs1;Cox17;Cox11;Ndufa5;Ndufc1;Etfb;Cox6a1;Uqcrfs1;Mrpl15;Atp5me;Ndufab1;Cox8a;Uqcrq;Tomm22;Ndufs4;Cox7c;Cox6c;Polr2f;Ndufs7;Cox6b1;Acadvl;Cox5a;Slc25a3;Ndufb3;Timm10;Ndufa3;Timm17a;Cox4i1;Uqcr10;Mrpl34;Ndufb7;Gpi1;Ndufb8;Hadha;Hccs;Cox7b;Oxa1l;Atp5mf;Bdh2;Ndufs8;Mfn2;Cox7a2;ENSMUSG00000058927;Atp6v1g1;Ndufs6;Atp5mc3;Cox5b;Acaa1a;Ndufs3;Timm9;Mrpl11;Atp6v1f;Ndufa4;Atp5f1d;Ndufa2;Ndufv2;Htra2;Vdac2;Atp5po;Nnt;Mrps12;Phyh	15987	0.000220176	0.000468678	0.00088977
feces_lcms	Colon	Proline	counts ~ Group + Metabolite	HALLMARK	HALLMARK_P53_PATHWAY	-0.26947	-1.14891	0.193584	0.314769	195	ENSMUSG00000028086;ENSMUSG00000024486;ENSMUSG00000061878;ENSMUSG00000034957;ENSMUSG00000056708;ENSMUSG00000047281;ENSMUSG00000020806;ENSMUSG00000020057;ENSMUSG00000026628;ENSMUSG00000067787;ENSMUSG00000040430;ENSMUSG00000027737;ENSMUSG00000029535;ENSMUSG00000006445;ENSMUSG00000028673;ENSMUSG00000002257;ENSMUSG00000025499;ENSMUSG00000020230;ENSMUSG00000020108;ENSMUSG00000017386;ENSMUSG00000019979;ENSMUSG00000036894;ENSMUSG00000036606;ENSMUSG00000002603;ENSMUSG00000022822;ENSMUSG00000061983;ENSMUSG00000029513;ENSMUSG00000038037;ENSMUSG00000031838;ENSMUSG00000025856;ENSMUSG00000055200;ENSMUSG00000050732;ENSMUSG00000020340;ENSMUSG00000027399;ENSMUSG00000037035;ENSMUSG00000036390;ENSMUSG00000033904;ENSMUSG00000028793;ENSMUSG00000018861;ENSMUSG00000030609;ENSMUSG00000053293;ENSMUSG00000025408;ENSMUSG00000003541;ENSMUSG00000038393;ENSMUSG00000000594;ENSMUSG00000024454;ENSMUSG00000030888;ENSMUSG00000001020;ENSMUSG00000073802;ENSMUSG00000020372;ENSMUSG00000020592;ENSMUSG00000025504;ENSMUSG00000025372;ENSMUSG00000025283;ENSMUSG00000042808;ENSMUSG00000034165;ENSMUSG00000041096	Fbxw7;Hbegf;Sphk1;Cebpa;Ier5;Sfn;Rhbdf2;Dram1;Atf3;Blcap;Pitpnc1;Slc7a11;Triap1;Epha2;Fuca1;Def6;Hras;Prmt2;Ddit4;Traf4;Apaf1;Rap2b;Plxnb2;Tgfb1;Abcc5;Rps12;Prkab1;Socs1;Ifi30;Pdgfa;Sertad3;Vamp8;Cyfip2;Il1a;Inhbb;Gadd45a;Ccp110;Rnf19b;Fdxr;Aen;Pom121;Ddit3;Ier3;Txnip;Gm2a;Hdac3;Rrp8;S100a4;Cdkn2b;Rack1;Sdc1;Eps8l2;Baiap2;Sat1;Gpx2;Ccnd3;Tspyl2	15987	0.313155	0.356735	0.427399
feces_lcms	Colon	Proline	counts ~ Group + Metabolite	HALLMARK	HALLMARK_PANCREAS_BETA_CELLS	-0.403881	-1.33407	0.0980392	0.196078	35	ENSMUSG00000074622;ENSMUSG00000027220;ENSMUSG00000031285;ENSMUSG00000040136;ENSMUSG00000032698;ENSMUSG00000027434;ENSMUSG00000027419;ENSMUSG00000019699;ENSMUSG00000031284;ENSMUSG00000037025;ENSMUSG00000034701;ENSMUSG00000004366;ENSMUSG00000042258;ENSMUSG00000027168;ENSMUSG00000021337;ENSMUSG00000021587;ENSMUSG00000029556	Mafb;Syt13;Dcx;Abcc8;Lmo2;Nkx2-2;Pcsk2;Akt3;Pak3;Foxa2;Neurod1;Sst;Isl1;Pax6;Scgn;Pcsk1;Hnf1a	15987	0.183251	0.221737	0.277286
feces_lcms	Colon	Proline	counts ~ Group + Metabolite	HALLMARK	HALLMARK_PEROXISOME	0.284662	1.3284	0.0173984	0.0378226	98	ENSMUSG00000066441;ENSMUSG00000026317;ENSMUSG00000018796;ENSMUSG00000053279;ENSMUSG00000034926;ENSMUSG00000058258;ENSMUSG00000021055;ENSMUSG00000020914;ENSMUSG00000032245;ENSMUSG00000031278;ENSMUSG00000040584;ENSMUSG00000024151;ENSMUSG00000059743;ENSMUSG00000022853;ENSMUSG00000056999;ENSMUSG00000027187;ENSMUSG00000022283;ENSMUSG00000026687;ENSMUSG00000028691;ENSMUSG00000037089;ENSMUSG00000042476	Rdh11;Cln8;Acsl1;Aldh1a1;Dhcr24;Idi1;Esr2;Top2a;Cln6;Acsl4;Abcb1a;Msh2;Fdps;Ehhadh;Ide;Cat;Pabpc1;Aldh9a1;Prdx1;Slc35b2;Abcb4	15987	0.0406188	0.057245	0.0830513
feces_lcms	Colon	Proline	counts ~ Group + Metabolite	HALLMARK	HALLMARK_PI3K_AKT_MTOR_SIGNALING	0.201936	0.942351	0.60989	0.78191	98	ENSMUSG00000027859;ENSMUSG00000003814;ENSMUSG00000002489;ENSMUSG00000051177;ENSMUSG00000032475;ENSMUSG00000038696;ENSMUSG00000027490;ENSMUSG00000011096;ENSMUSG00000028518;ENSMUSG00000047126;ENSMUSG00000021981;ENSMUSG00000020532;ENSMUSG00000020623;ENSMUSG00000019942;ENSMUSG00000020366;ENSMUSG00000021936;ENSMUSG00000025583;ENSMUSG00000032715;ENSMUSG00000028698;ENSMUSG00000020048;ENSMUSG00000003518;ENSMUSG00000020115;ENSMUSG00000040385;ENSMUSG00000025949;ENSMUSG00000043733;ENSMUSG00000033721;ENSMUSG00000031309;ENSMUSG00000020190;ENSMUSG00000022812;ENSMUSG00000066839;ENSMUSG00000024563;ENSMUSG00000004451;ENSMUSG00000063358;ENSMUSG00000022841;ENSMUSG00000018326;ENSMUSG00000006494;ENSMUSG00000001847;ENSMUSG00000021408;ENSMUSG00000028284	Ngf;Calr;Tiam1;Plcb1;Nck1;Mapkap1;E2f1;Akt1s1;Prkaa2;Cltc;Cab39l;Acaca;Map2k6;Cdk1;Mapk9;Mapk8;Rptor;Trib3;Pik3r3;Hsp90b1;Dusp3;Tbk1;Ppp1ca;Pikfyve;Ptpn11;Vav3;Rps6ka3;Mknk2;Gsk3b;Ecsit;Smad2;Ralb;Mapk1;Ap2m1;Ywhab;Pdk1;Rac1;Ripk1;Map3k7	15987	0.739261	0.756585	0.816485
feces_lcms	Colon	Proline	counts ~ Group + Metabolite	HALLMARK	HALLMARK_PROTEIN_SECRETION	0.361988	1.69507	0.000221623	0.00092343	94	ENSMUSG00000062995;ENSMUSG00000039234;ENSMUSG00000021686;ENSMUSG00000031266;ENSMUSG00000035152;ENSMUSG00000032458;ENSMUSG00000040451;ENSMUSG00000031979;ENSMUSG00000034484;ENSMUSG00000047126;ENSMUSG00000028488;ENSMUSG00000030255;ENSMUSG00000041891;ENSMUSG00000021003;ENSMUSG00000021687;ENSMUSG00000027506;ENSMUSG00000078566;ENSMUSG00000033161;ENSMUSG00000033792;ENSMUSG00000067851;ENSMUSG00000028955;ENSMUSG00000032096;ENSMUSG00000007458;ENSMUSG00000024581;ENSMUSG00000033793;ENSMUSG00000019998;ENSMUSG00000026131;ENSMUSG00000047187;ENSMUSG00000031309;ENSMUSG00000038708;ENSMUSG00000032757;ENSMUSG00000025351;ENSMUSG00000009907;ENSMUSG00000004319;ENSMUSG00000034973;ENSMUSG00000027287;ENSMUSG00000063358;ENSMUSG00000022841;ENSMUSG00000022125;ENSMUSG00000030754;ENSMUSG00000017831;ENSMUSG00000021248;ENSMUSG00000029407;ENSMUSG00000074582;ENSMUSG00000023830;ENSMUSG00000020541;ENSMUSG00000048076;ENSMUSG00000026335;ENSMUSG00000027523;ENSMUSG00000028657;ENSMUSG00000001173;ENSMUSG00000079316;ENSMUSG00000055681;ENSMUSG00000000058	Ica1;Sec24d;Ap3b1;Gla;Ap2b1;Copb2;Sgms1;Cog2;Snx2;Cltc;Sh3gl2;Sspn;Lman1;Galc;Scamp1;Tpd52;Bnip3;Atp1a1;Atp7a;Arfgef1;Vamp3;Arcn1;M6pr;Napg;Atp6v1h;Stx7;Dst;Rab2a;Rps6ka3;Golga4;Bet1;Cd63;Vps4b;Clcn3;Dop1a;Snap23;Mapk1;Ap2m1;Cln5;Copb1;Rab5a;Tmed10;Uso1;Arfgef2;Igf2r;Tom1l1;Arf1;Pam;Gnas;Ppt1;Ocrl;Rab9;Cope;Cav2	15987	0.000796251	0.00152593	0.00273229
feces_lcms	Colon	Proline	counts ~ Group + Metabolite	HALLMARK	HALLMARK_REACTIVE_OXYGEN_SPECIES_PATHWAY	-0.264926	-0.927007	0.592287	0.779324	47	ENSMUSG00000013593;ENSMUSG00000075706;ENSMUSG00000075704;ENSMUSG00000018196;ENSMUSG00000018819;ENSMUSG00000026277;ENSMUSG00000024986;ENSMUSG00000032802;ENSMUSG00000006818;ENSMUSG00000005161	Ndufs2;Gpx4;Txnrd2;Glrx2;Lsp1;Stk25;Hhex;Srxn1;Sod2;Prdx2	15987	0.731218	0.74451	0.804778
feces_lcms	Colon	Proline	counts ~ Group + Metabolite	HALLMARK	HALLMARK_SPERMATOGENESIS	0.317246	1.48358	0.00583066	0.0143871	92	ENSMUSG00000036023;ENSMUSG00000028991;ENSMUSG00000020593;ENSMUSG00000028976;ENSMUSG00000022881;ENSMUSG00000034842;ENSMUSG00000034906;ENSMUSG00000032218;ENSMUSG00000028678;ENSMUSG00000037628;ENSMUSG00000045064;ENSMUSG00000021902;ENSMUSG00000038379;ENSMUSG00000027378;ENSMUSG00000056999;ENSMUSG00000022913;ENSMUSG00000027496;ENSMUSG00000027379;ENSMUSG00000032555;ENSMUSG00000024597;ENSMUSG00000019942;ENSMUSG00000023467;ENSMUSG00000026622;ENSMUSG00000048416;ENSMUSG00000020063;ENSMUSG00000033983	Parp2;Mtor;Lpin1;Slc2a5;Rfc4;Art3;Ncaph;Ccnb2;Kif2c;Cdkn3;Zc2hc1c;Phf7;Ttk;Nphp1;Ide;Psmg1;Aurka;Bub1;Topbp1;Slc12a2;Cdk1;Tulp2;Nek2;Mlf1;Sirt1;Coil	15987	0.0153438	0.0237524	0.0370225
feces_lcms	Colon	Proline	counts ~ Group + Metabolite	HALLMARK	HALLMARK_TGF_BETA_SIGNALING	0.158934	0.680667	0.973282	1	53	ENSMUSG00000026836;ENSMUSG00000028121;ENSMUSG00000025880;ENSMUSG00000020315;ENSMUSG00000027397;ENSMUSG00000027358;ENSMUSG00000007815;ENSMUSG00000020644;ENSMUSG00000021096;ENSMUSG00000040385;ENSMUSG00000015994;ENSMUSG00000007613;ENSMUSG00000033014;ENSMUSG00000018363;ENSMUSG00000000303;ENSMUSG00000021796;ENSMUSG00000028284;ENSMUSG00000030516;ENSMUSG00000022965;ENSMUSG00000031681;ENSMUSG00000039219;ENSMUSG00000007872	Acvr1;Bcar3;Smad7;Sptbn1;Slc20a1;Bmp2;Rhoa;Id2;Ppm1a;Ppp1ca;Fnta;Tgfbr1;Trim33;Smurf2;Cdh1;Bmpr1a;Map3k7;Tjp1;Ifngr2;Smad1;Arid4b;Id3	15987	1	0.992964	1
feces_lcms	Colon	Proline	counts ~ Group + Metabolite	HALLMARK	HALLMARK_TNFA_SIGNALING_VIA_NFKB	-0.458402	-1.94666	5.2694e-08	4.39116e-07	190	ENSMUSG00000058427;ENSMUSG00000040663;ENSMUSG00000056749;ENSMUSG00000027368;ENSMUSG00000036067;ENSMUSG00000027398;ENSMUSG00000027276;ENSMUSG00000046223;ENSMUSG00000020893;ENSMUSG00000026866;ENSMUSG00000020205;ENSMUSG00000099974;ENSMUSG00000032501;ENSMUSG00000003545;ENSMUSG00000024486;ENSMUSG00000059866;ENSMUSG00000061878;ENSMUSG00000025930;ENSMUSG00000022346;ENSMUSG00000056708;ENSMUSG00000035530;ENSMUSG00000021281;ENSMUSG00000019487;ENSMUSG00000033730;ENSMUSG00000029371;ENSMUSG00000028965;ENSMUSG00000037405;ENSMUSG00000019970;ENSMUSG00000020057;ENSMUSG00000030156;ENSMUSG00000029380;ENSMUSG00000026628;ENSMUSG00000021822;ENSMUSG00000028214;ENSMUSG00000056501;ENSMUSG00000055148;ENSMUSG00000042677;ENSMUSG00000026166;ENSMUSG00000038400;ENSMUSG00000051212;ENSMUSG00000028525;ENSMUSG00000014599;ENSMUSG00000037972;ENSMUSG00000026773;ENSMUSG00000020120;ENSMUSG00000010760;ENSMUSG00000027829;ENSMUSG00000003882;ENSMUSG00000075122;ENSMUSG00000023947;ENSMUSG00000058672;ENSMUSG00000009633;ENSMUSG00000037580;ENSMUSG00000047407;ENSMUSG00000025225;ENSMUSG00000053175;ENSMUSG00000006818;ENSMUSG00000024772;ENSMUSG00000015396;ENSMUSG00000041135;ENSMUSG00000037465;ENSMUSG00000057367	Cxcl2;Clcf1;Nfil3;Dusp2;Slc2a6;Il1b;Jag1;Plaur;Per1;Kynu;Phlda1;Bcl2a1d;Trib1;Fosb;Hbegf;Tnip2;Sphk1;Msc;Myc;Ier5;Eif1;Tnfaip2;Trip10;Egr3;Cxcl5;Tnfrsf9;Icam1;Sgk1;Dram1;Cd69;Cxcl1;Atf3;Plau;Gem;Cebpb;Klf2;Zc3h12a;Ccl20;Pmepa1;Gpr183;Pde4b;Csf1;Snn;Pfkfb3;Plek;Phlda2;Ccnl1;Il7r;Cd80;Nfkbie;Tubb2a;G0s2;Gch1;Tgif1;Nfkb2;Bcl3;Sod2;Ehd1;Cd83;Ripk2;Klf10;Birc2	15987	3.51293e-07	9.43772e-07	2.19753e-06
feces_lcms	Colon	Proline	counts ~ Group + Metabolite	HALLMARK	HALLMARK_UNFOLDED_PROTEIN_RESPONSE	0.133118	0.638134	1	1	110	ENSMUSG00000031668;ENSMUSG00000027313;ENSMUSG00000039474;ENSMUSG00000003814;ENSMUSG00000021357;ENSMUSG00000022685;ENSMUSG00000025007;ENSMUSG00000020571;ENSMUSG00000017264;ENSMUSG00000024560;ENSMUSG00000037851	Eif2ak3;Chac1;Wfs1;Calr;Exoc2;Parn;Aldh18a1;Pdia6;Exosc10;Cxxc1;Iars1	15987	1	1	1
feces_lcms	Colon	Proline	counts ~ Group + Metabolite	HALLMARK	HALLMARK_UV_RESPONSE_DN	0.368161	1.84857	5.81376e-06	3.6336e-05	143	ENSMUSG00000059824;ENSMUSG00000021775;ENSMUSG00000038843;ENSMUSG00000062995;ENSMUSG00000045294;ENSMUSG00000023088;ENSMUSG00000054894;ENSMUSG00000031765;ENSMUSG00000039943;ENSMUSG00000037940;ENSMUSG00000029207;ENSMUSG00000050965;ENSMUSG00000008575;ENSMUSG00000007817;ENSMUSG00000040003;ENSMUSG00000025026;ENSMUSG00000026463;ENSMUSG00000034656;ENSMUSG00000028101;ENSMUSG00000022897;ENSMUSG00000038119;ENSMUSG00000032193;ENSMUSG00000021147;ENSMUSG00000007655;ENSMUSG00000019943;ENSMUSG00000025880;ENSMUSG00000033278;ENSMUSG00000055980;ENSMUSG00000028184;ENSMUSG00000021009;ENSMUSG00000028698;ENSMUSG00000096054;ENSMUSG00000050288;ENSMUSG00000021144;ENSMUSG00000034575;ENSMUSG00000041313;ENSMUSG00000025656;ENSMUSG00000021373;ENSMUSG00000046201;ENSMUSG00000057637;ENSMUSG00000042447;ENSMUSG00000038668;ENSMUSG00000020689;ENSMUSG00000032440;ENSMUSG00000024620;ENSMUSG00000028128;ENSMUSG00000024190;ENSMUSG00000002997;ENSMUSG00000028226;ENSMUSG00000022261;ENSMUSG00000024924;ENSMUSG00000048482;ENSMUSG00000022952;ENSMUSG00000023805;ENSMUSG00000032570;ENSMUSG00000017144;ENSMUSG00000052155;ENSMUSG00000015846;ENSMUSG00000026490;ENSMUSG00000005672;ENSMUSG00000021796;ENSMUSG00000029287;ENSMUSG00000032413;ENSMUSG00000063142;ENSMUSG00000031229	Dbp;Nr1d2;Gcnt1;Ica1;Insig1;Abcc1;Dmac2l;Mt1;Plcb4;Inpp4b;Apbb2;Prkca;Nfib;Zmiz1;Magi2;Add3;Atp2b4;Cacna1a;Pias3;Dyrk1a;Cdon;Ldlr;Wdr37;Cav1;Atp2b1;Smad7;Ptprm;Irs1;Adgrl2;Ptpn21;Pik3r3;Syne1;Fzd2;Mta1;Tent4a;Slc7a1;Arhgef9;Cap2;Scaf8;Prdm2;Mios;Lpar1;Itgb3;Tgfbr2;Pdgfrb;F3;Dusp1;Prkar2b;Mmp16;Sdc2;Vldlr;Bdnf;Runx1;Synj2;Atp2c1;Rnd3;Acvr2a;Rxra;Cdc42bpa;Kit;Bmpr1a;Tgfbr3;Rasa2;Kcnma1;Atrx	15987	2.7636e-05	6.26901e-05	0.000128201
feces_lcms	Colon	Proline	counts ~ Group + Metabolite	HALLMARK	HALLMARK_UV_RESPONSE_UP	-0.287253	-1.18805	0.146789	0.265252	149	ENSMUSG00000022555;ENSMUSG00000024798;ENSMUSG00000015748;ENSMUSG00000010097;ENSMUSG00000028435;ENSMUSG00000003545;ENSMUSG00000035594;ENSMUSG00000004267;ENSMUSG00000032786;ENSMUSG00000037405;ENSMUSG00000059146;ENSMUSG00000029380;ENSMUSG00000026628;ENSMUSG00000028410;ENSMUSG00000060216;ENSMUSG00000028172;ENSMUSG00000020307;ENSMUSG00000030110;ENSMUSG00000037664;ENSMUSG00000022619;ENSMUSG00000026277;ENSMUSG00000048450;ENSMUSG00000039656;ENSMUSG00000063576;ENSMUSG00000037580;ENSMUSG00000005483;ENSMUSG00000021948;ENSMUSG00000010047;ENSMUSG00000037772;ENSMUSG00000006818	Dgat1;Htr7;Prpf3;Nxf1;Aqp3;Fosb;Chrna5;Eno2;Alas1;Icam1;Ntrk3;Cxcl1;Atf3;Dnaja1;Arrb2;Tacr3;Cdc34;Ret;Cdkn1c;Mapk8ip2;Stk25;Msx1;Rxrb;Klhdc3;Gch1;Dnajb1;Prkcd;Hyal2;Mrpl23;Sod2	15987	0.252359	0.293858	0.359274
feces_lcms	Colon	Proline	counts ~ Group + Metabolite	HALLMARK	HALLMARK_WNT_BETA_CATENIN_SIGNALING	-0.34005	-1.15526	0.251719	0.393312	39	ENSMUSG00000027276;ENSMUSG00000022346;ENSMUSG00000040289;ENSMUSG00000052593;ENSMUSG00000027985	Jag1;Myc;Hey1;Adam17;Lef1	15987	0.39229	0.426988	0.500003
feces_lcms	Colon	Proline	counts ~ Group + Metabolite	HALLMARK	HALLMARK_XENOBIOTIC_METABOLISM	-0.261048	-1.10149	0.277405	0.42031	172	ENSMUSG00000037621;ENSMUSG00000026866;ENSMUSG00000021922;ENSMUSG00000023829;ENSMUSG00000021125;ENSMUSG00000027333;ENSMUSG00000002985;ENSMUSG00000032786;ENSMUSG00000055782;ENSMUSG00000048087;ENSMUSG00000028024;ENSMUSG00000026072;ENSMUSG00000050737;ENSMUSG00000027890;ENSMUSG00000035237;ENSMUSG00000006445;ENSMUSG00000031897;ENSMUSG00000024066;ENSMUSG00000022962;ENSMUSG00000031444;ENSMUSG00000031844;ENSMUSG00000037440;ENSMUSG00000024292;ENSMUSG00000024052;ENSMUSG00000037580;ENSMUSG00000001670;ENSMUSG00000017314;ENSMUSG00000028755;ENSMUSG00000017765;ENSMUSG00000007656;ENSMUSG00000070880;ENSMUSG00000020340;ENSMUSG00000020865;ENSMUSG00000016194;ENSMUSG00000020182;ENSMUSG00000007039;ENSMUSG00000019768;ENSMUSG00000025533;ENSMUSG00000032067;ENSMUSG00000039239;ENSMUSG00000056973;ENSMUSG00000000301;ENSMUSG00000020873;ENSMUSG00000019102;ENSMUSG00000025479;ENSMUSG00000029810;ENSMUSG00000008384;ENSMUSG00000063558;ENSMUSG00000030341;ENSMUSG00000074227;ENSMUSG00000060038;ENSMUSG00000024990	Atoh8;Kynu;Itih4;Slc22a1;Arg2;Smox;Apoe;Alas1;Abcd2;Ahcyl;Enpep;Il1r1;Ptges;Gstm4;Lcat;Epha2;Psmb10;Xdh;Gart;F10;Hsd17b2;Vnn1;Cyp4f14;Lpin2;Gch1;Tat;Mpp2;Cda;Slc12a4;Arpp19;Gad1;Cyfip2;Abcc3;Hsd11b1;Ddc;Ddah2;Esr1;Asl;Pts;Tgfb2;Ces1d;Pemt;Slc35b1;Aldh3a1;Cyp2e1;Tmem176b;Sertad1;Aox1;Tnfrsf1a;Spint2;Dhps;Rbp4	15987	0.424599	0.454496	0.529602
feces_lcms	Colon	Proline	counts ~ Group + Metabolite	REACTOME	REACTOME_ABC_FAMILY_PROTEINS_MEDIATED_TRANSPORT	0.242786	1.12128	0.20339	0.587912	84	ENSMUSG00000025194;ENSMUSG00000008348;ENSMUSG00000019505;ENSMUSG00000040505;ENSMUSG00000023088;ENSMUSG00000024254;ENSMUSG00000024030;ENSMUSG00000019809;ENSMUSG00000040584;ENSMUSG00000032849;ENSMUSG00000026914;ENSMUSG00000009092;ENSMUSG00000022365;ENSMUSG00000025198;ENSMUSG00000042476;ENSMUSG00000020311	Abcc2;Ubc;Ubb;Abcg5;Abcc1;Abcg8;Abcg1;Pex3;Abcb1a;Abcc4;Psmd14;Derl3;Derl1;Erlin1;Abcb4;Erlec1	15987	0.431025	0.44589	0.440234
feces_lcms	Colon	Proline	counts ~ Group + Metabolite	REACTOME	REACTOME_ABC_TRANSPORTERS_IN_LIPID_HOMEOSTASIS	0.468325	1.40556	0.0887574	0.341964	16	ENSMUSG00000040505;ENSMUSG00000024254;ENSMUSG00000024030;ENSMUSG00000019809	Abcg5;Abcg8;Abcg1;Pex3	15987	0.246127	0.264283	0.259742
feces_lcms	Colon	Proline	counts ~ Group + Metabolite	REACTOME	REACTOME_ACETYLCHOLINE_NEUROTRANSMITTER_RELEASE_CYCLE	-0.502381	-1.40623	0.0874811	0.341964	17	ENSMUSG00000007207;ENSMUSG00000026458;ENSMUSG00000027273;ENSMUSG00000100241;ENSMUSG00000035864;ENSMUSG00000031840;ENSMUSG00000023945	Stx1a;Ppfia4;Snap25;Slc18a3;Syt1;Rab3a;Slc5a7	15987	0.243427	0.261851	0.257336
feces_lcms	Colon	Proline	counts ~ Group + Metabolite	REACTOME	REACTOME_ACTIVATED_TAK1_MEDIATES_P38_MAPK_ACTIVATION	0.301927	1.03823	0.41195	0.829268	24	ENSMUSG00000008348;ENSMUSG00000019505;ENSMUSG00000078923;ENSMUSG00000020623;ENSMUSG00000035476	Ubc;Ubb;Ube2v1;Map2k6;Tab3	15987	0.661581	0.667708	0.6623
feces_lcms	Colon	Proline	counts ~ Group + Metabolite	REACTOME	REACTOME_ACTIVATION_OF_APC_C_AND_APC_C_CDC20_MEDIATED_DEGRADATION_OF_MITOTIC_PROTEINS	0.224783	0.974267	0.504545	0.882379	63	ENSMUSG00000008348;ENSMUSG00000014355;ENSMUSG00000019505;ENSMUSG00000040084;ENSMUSG00000041431;ENSMUSG00000029910;ENSMUSG00000006398;ENSMUSG00000026914;ENSMUSG00000019942;ENSMUSG00000001403;ENSMUSG00000026622;ENSMUSG00000021024;ENSMUSG00000027715;ENSMUSG00000020107	Ubc;Anapc1;Ubb;Bub1b;Ccnb1;Mad2l1;Cdc20;Psmd14;Cdk1;Ube2c;Nek2;Psma6;Ccna2;Anapc16	15987	0.74149	0.745229	0.740121
feces_lcms	Colon	Proline	counts ~ Group + Metabolite	REACTOME	REACTOME_ACTIVATION_OF_ATR_IN_RESPONSE_TO_REPLICATION_STRESS	0.60692	2.31157	3.82363e-06	9.11797e-05	36	ENSMUSG00000042489;ENSMUSG00000000028;ENSMUSG00000032113;ENSMUSG00000026355;ENSMUSG00000022881;ENSMUSG00000040044;ENSMUSG00000028587;ENSMUSG00000005410;ENSMUSG00000002870;ENSMUSG00000038569;ENSMUSG00000022673;ENSMUSG00000031697;ENSMUSG00000029730;ENSMUSG00000029012;ENSMUSG00000017499	Clspn;Cdc45;Chek1;Mcm6;Rfc4;Orc3;Orc1;Mcm5;Mcm2;Rad9b;Mcm4;Orc6;Mcm7;Orc5;Cdc6	15987	6.50796e-05	9.69414e-05	9.01604e-05
feces_lcms	Colon	Proline	counts ~ Group + Metabolite	REACTOME	REACTOME_ACTIVATION_OF_BH3_ONLY_PROTEINS	0.308054	0.965168	0.475362	0.871119	18	ENSMUSG00000076432;ENSMUSG00000027381;ENSMUSG00000024521	Ywhaq;Bcl2l11;Pmaip1	15987	0.71824	0.722081	0.716942
feces_lcms	Colon	Proline	counts ~ Group + Metabolite	REACTOME	REACTOME_ACTIVATION_OF_G_PROTEIN_GATED_POTASSIUM_CHANNELS	-0.529552	-1.5685	0.0332862	0.178302	22	ENSMUSG00000044708;ENSMUSG00000062609;ENSMUSG00000063594;ENSMUSG00000071658;ENSMUSG00000043004;ENSMUSG00000029713;ENSMUSG00000038811;ENSMUSG00000038607;ENSMUSG00000027669;ENSMUSG00000042529	Kcnj10;Kcnj15;Gng8;Gng3;Gng2;Gnb2;Gngt2;Gng10;Gnb4;Kcnj12	15987	0.122276	0.13683	0.133363
feces_lcms	Colon	Proline	counts ~ Group + Metabolite	REACTOME	REACTOME_ACTIVATION_OF_IRF3_IRF7_MEDIATED_BY_TBK1_IKK_IKBKE	0.245944	0.782309	0.794118	1	19	ENSMUSG00000008348;ENSMUSG00000019505	Ubc;Ubb	15987	0.934298	0.929291	0.926599
feces_lcms	Colon	Proline	counts ~ Group + Metabolite	REACTOME	REACTOME_ACTIVATION_OF_KAINATE_RECEPTORS_UPON_GLUTAMATE_BINDING	-0.419182	-1.32829	0.0942335	0.35558	29	ENSMUSG00000040061;ENSMUSG00000063594;ENSMUSG00000071658;ENSMUSG00000032017;ENSMUSG00000043004;ENSMUSG00000056073;ENSMUSG00000029713;ENSMUSG00000038811;ENSMUSG00000038607;ENSMUSG00000027669;ENSMUSG00000020886;ENSMUSG00000003378;ENSMUSG00000022935	Plcb2;Gng8;Gng3;Grik4;Gng2;Grik2;Gnb2;Gngt2;Gng10;Gnb4;Dlg4;Grik5;Grik1	15987	0.257308	0.274908	0.270326
feces_lcms	Colon	Proline	counts ~ Group + Metabolite	REACTOME	REACTOME_ACTIVATION_OF_MATRIX_METALLOPROTEINASES	-0.494156	-1.43708	0.0601504	0.261475	20	ENSMUSG00000047562;ENSMUSG00000017737;ENSMUSG00000043613;ENSMUSG00000050578;ENSMUSG00000023903;ENSMUSG00000027612;ENSMUSG00000000901;ENSMUSG00000001435;ENSMUSG00000028111;ENSMUSG00000031740	Mmp10;Mmp9;Mmp3;Mmp13;Mmp25;Mmp24;Mmp11;Col18a1;Ctsk;Mmp2	15987	0.188042	0.206884	0.202554
feces_lcms	Colon	Proline	counts ~ Group + Metabolite	REACTOME	REACTOME_ACTIVATION_OF_NF_KAPPAB_IN_B_CELLS	-0.180234	-0.641547	0.965654	1	52	ENSMUSG00000036526;ENSMUSG00000006998;ENSMUSG00000023947;ENSMUSG00000039041;ENSMUSG00000030595;ENSMUSG00000020460;ENSMUSG00000014769;ENSMUSG00000031537;ENSMUSG00000020275;ENSMUSG00000028191;ENSMUSG00000090137;ENSMUSG00000028163;ENSMUSG00000022193;ENSMUSG00000005779;ENSMUSG00000027566;ENSMUSG00000068240;ENSMUSG00000030591;ENSMUSG00000030603;ENSMUSG00000036309;ENSMUSG00000021178;ENSMUSG00000025199;ENSMUSG00000018286	Card11;Psmd2;Nfkbie;Adrm1;Nfkbib;Rps27a;Psmb1;Ikbkb;Rel;Bcl10;Uba52;Nfkb1;Psmb5;Psmb4;Psma7;Uba52rt;Psmd8;Psmc4;Skp1;Psmc1;Chuk;Psmb6	15987	1	1	0.999912
feces_lcms	Colon	Proline	counts ~ Group + Metabolite	REACTOME	REACTOME_ACTIVATION_OF_NMDA_RECEPTORS_AND_POSTSYNAPTIC_EVENTS	-0.269169	-0.868456	0.680672	0.985624	32	ENSMUSG00000020524;ENSMUSG00000033981;ENSMUSG00000025855;ENSMUSG00000057897;ENSMUSG00000026959;ENSMUSG00000022055;ENSMUSG00000024617;ENSMUSG00000029471;ENSMUSG00000039579;ENSMUSG00000020886;ENSMUSG00000020612;ENSMUSG00000025892	Gria1;Gria2;Prkar1b;Camk2b;Grin1;Nefl;Camk2a;Camkk2;Grin3a;Dlg4;Prkar1a;Gria4	15987	0.867812	0.865651	0.861835
feces_lcms	Colon	Proline	counts ~ Group + Metabolite	REACTOME	REACTOME_ACTIVATION_OF_THE_MRNA_UPON_BINDING_OF_THE_CAP_BINDING_COMPLEX_AND_EIFS_AND_SUBSEQUENT_BINDING_TO_43S	-0.303507	-1.112	0.282581	0.691555	61	ENSMUSG00000039001;ENSMUSG00000038274;ENSMUSG00000040952;ENSMUSG00000061983;ENSMUSG00000027236;ENSMUSG00000006333;ENSMUSG00000028234;ENSMUSG00000037563;ENSMUSG00000063457;ENSMUSG00000047675;ENSMUSG00000022884;ENSMUSG00000025290;ENSMUSG00000049517;ENSMUSG00000067288;ENSMUSG00000025362;ENSMUSG00000028081;ENSMUSG00000028798;ENSMUSG00000090137;ENSMUSG00000031490;ENSMUSG00000053565;ENSMUSG00000012848;ENSMUSG00000032518;ENSMUSG00000024608;ENSMUSG00000090862;ENSMUSG00000034892;ENSMUSG00000068240	Rps21;Fau;Rps19;Rps12;Eif3j1;Rps9;Rps20;Rps16;Rps15;Rps8;Eif4a2;Rps24;Rps23;Rps28;Rps26;Rps3a1;Eif3i;Uba52;Eif4ebp1;Eif3k;Rps5;Rpsa;Rps14;Rps13;Rps29;Uba52rt	15987	0.529392	0.541159	0.53533
feces_lcms	Colon	Proline	counts ~ Group + Metabolite	REACTOME	REACTOME_ACTIVATION_OF_THE_PRE_REPLICATIVE_COMPLEX	0.690736	2.54553	2.35095e-07	8.57537e-06	32	ENSMUSG00000000028;ENSMUSG00000006678;ENSMUSG00000026355;ENSMUSG00000007080;ENSMUSG00000025395;ENSMUSG00000006585;ENSMUSG00000020974;ENSMUSG00000040044;ENSMUSG00000028587;ENSMUSG00000005410;ENSMUSG00000002870;ENSMUSG00000022673;ENSMUSG00000031697;ENSMUSG00000029730;ENSMUSG00000026134;ENSMUSG00000029012;ENSMUSG00000017499	Cdc45;Pola1;Mcm6;Pole;Prim1;Cdt1;Pole2;Orc3;Orc1;Mcm5;Mcm2;Mcm4;Orc6;Mcm7;Prim2;Orc5;Cdc6	15987	5.48416e-06	8.90439e-06	8.16318e-06
feces_lcms	Colon	Proline	counts ~ Group + Metabolite	REACTOME	REACTOME_ACYL_CHAIN_REMODELLING_OF_PC	-0.340901	-1.02437	0.442167	0.840446	23	ENSMUSG00000041202;ENSMUSG00000098488;ENSMUSG00000027134;ENSMUSG00000045282;ENSMUSG00000022683;ENSMUSG00000054580;ENSMUSG00000027999	Pla2g2d;Pla2g4b;Lpcat4;Tmem86b;Pla2g10;Pla2r1;Pla2g12a	15987	0.686131	0.693351	0.688125
feces_lcms	Colon	Proline	counts ~ Group + Metabolite	REACTOME	REACTOME_ACYL_CHAIN_REMODELLING_OF_PE	-0.274264	-0.812351	0.73997	1	22	ENSMUSG00000041202;ENSMUSG00000098488;ENSMUSG00000027134	Pla2g2d;Pla2g4b;Lpcat4	15987	0.903316	0.899377	0.896185
feces_lcms	Colon	Proline	counts ~ Group + Metabolite	REACTOME	REACTOME_ACYL_CHAIN_REMODELLING_OF_PG	-0.392245	-1.06003	0.382126	0.799785	15	ENSMUSG00000041202;ENSMUSG00000098488;ENSMUSG00000027134;ENSMUSG00000027357;ENSMUSG00000022683;ENSMUSG00000054580;ENSMUSG00000027999	Pla2g2d;Pla2g4b;Lpcat4;Crls1;Pla2g10;Pla2r1;Pla2g12a	15987	0.633756	0.641415	0.635873
feces_lcms	Colon	Proline	counts ~ Group + Metabolite	REACTOME	REACTOME_ACYL_CHAIN_REMODELLING_OF_PS	-0.294789	-0.833119	0.709285	1	18	ENSMUSG00000041202;ENSMUSG00000098488;ENSMUSG00000027134	Pla2g2d;Pla2g4b;Lpcat4	15987	0.885359	0.881967	0.878471
feces_lcms	Colon	Proline	counts ~ Group + Metabolite	REACTOME	REACTOME_ADP_SIGNALLING_THROUGH_P2Y_PURINOCEPTOR_1	-0.417529	-1.22904	0.191964	0.565556	21	ENSMUSG00000024697;ENSMUSG00000063594;ENSMUSG00000071658;ENSMUSG00000043004;ENSMUSG00000029713;ENSMUSG00000038811;ENSMUSG00000038607;ENSMUSG00000027669	Gna14;Gng8;Gng3;Gng2;Gnb2;Gngt2;Gng10;Gnb4	15987	0.413971	0.43076	0.425126
feces_lcms	Colon	Proline	counts ~ Group + Metabolite	REACTOME	REACTOME_ADP_SIGNALLING_THROUGH_P2Y_PURINOCEPTOR_12	-0.484433	-1.39245	0.0891239	0.341964	19	ENSMUSG00000063594;ENSMUSG00000071658;ENSMUSG00000036353;ENSMUSG00000043004;ENSMUSG00000029713;ENSMUSG00000038811;ENSMUSG00000038607;ENSMUSG00000027669	Gng8;Gng3;P2ry12;Gng2;Gnb2;Gngt2;Gng10;Gnb4	15987	0.246431	0.265003	0.260456
feces_lcms	Colon	Proline	counts ~ Group + Metabolite	REACTOME	REACTOME_ADRENALINE_NORADRENALINE_INHIBITS_INSULIN_SECRETION	-0.420245	-1.22214	0.204511	0.588931	20	ENSMUSG00000045318;ENSMUSG00000063594;ENSMUSG00000071658;ENSMUSG00000043004;ENSMUSG00000029713;ENSMUSG00000038811;ENSMUSG00000038607;ENSMUSG00000027669;ENSMUSG00000033717	Adra2c;Gng8;Gng3;Gng2;Gnb2;Gngt2;Gng10;Gnb4;Adra2a	15987	0.433002	0.44758	0.441874
feces_lcms	Colon	Proline	counts ~ Group + Metabolite	REACTOME	REACTOME_AEROBIC_RESPIRATION_AND_RESPIRATORY_ELECTRON_TRANSPORT	-0.341433	-1.47324	0.00188913	0.0196466	232	ENSMUSG00000021748;ENSMUSG00000030785;ENSMUSG00000000171;ENSMUSG00000028261;ENSMUSG00000022546;ENSMUSG00000025190;ENSMUSG00000004789;ENSMUSG00000113902;ENSMUSG00000027637;ENSMUSG00000063882;ENSMUSG00000013593;ENSMUSG00000074211;ENSMUSG00000028648;ENSMUSG00000044792;ENSMUSG00000025968;ENSMUSG00000062683;ENSMUSG00000038717;ENSMUSG00000046516;ENSMUSG00000022820;ENSMUSG00000020544;ENSMUSG00000024158;ENSMUSG00000023089;ENSMUSG00000023912;ENSMUSG00000037152;ENSMUSG00000004610;ENSMUSG00000041697;ENSMUSG00000038462;ENSMUSG00000050856;ENSMUSG00000030869;ENSMUSG00000035885;ENSMUSG00000044894;ENSMUSG00000021764;ENSMUSG00000017778;ENSMUSG00000014313;ENSMUSG00000026260;ENSMUSG00000020153;ENSMUSG00000040048;ENSMUSG00000036751;ENSMUSG00000000088;ENSMUSG00000026032;ENSMUSG00000035674;ENSMUSG00000029500;ENSMUSG00000002846;ENSMUSG00000031818;ENSMUSG00000069844;ENSMUSG00000063694;ENSMUSG00000020460;ENSMUSG00000059534;ENSMUSG00000033938;ENSMUSG00000021290;ENSMUSG00000021241;ENSMUSG00000025204;ENSMUSG00000031352;ENSMUSG00000031231;ENSMUSG00000020022;ENSMUSG00000074218;ENSMUSG00000019082;ENSMUSG00000038690;ENSMUSG00000073609;ENSMUSG00000059734;ENSMUSG00000032330;ENSMUSG00000058927;ENSMUSG00000021606;ENSMUSG00000018770;ENSMUSG00000061518;ENSMUSG00000038412;ENSMUSG00000079562;ENSMUSG00000005510;ENSMUSG00000023020;ENSMUSG00000036199;ENSMUSG00000002379;ENSMUSG00000029632;ENSMUSG00000064368;ENSMUSG00000003072;ENSMUSG00000029524;ENSMUSG00000014294;ENSMUSG00000024099;ENSMUSG00000061461;ENSMUSG00000042298;ENSMUSG00000022956;ENSMUSG00000025453;ENSMUSG00000035505	Pdhb;Cox6a2;Sdhd;Ndufaf4;Gpt;Got1;Dlst;Ndufb1;Rab5if;Uqcrh;Ndufs2;Sdhaf1;Ndufs5;Isca1;Ndufs1;Atp5mc2;Atp5mg;Cox17;Ndufb4;Cox11;Hagh;Ndufa5;Slc25a27;Ndufc1;Etfb;Cox6a1;Uqcrfs1;Atp5me;Ndufab1;Cox8a;Uqcrq;Ndufs4;Cox7c;Cox6c;Ndufa10;Ndufs7;Ndufb10;Cox6b1;Cox5a;Ndufb3;Ndufa3;Pgam5;Timmdc1;Cox4i1;Sco1;Cycs;Rps27a;Uqcr10;Ndufb7;Atp5mj;Isca2;Ndufb8;Hccs;Cox7b;Ndufa12;Cox7a1;Slc25a22;Atp5mf;D2hgdh;Ndufs8;Cox7a2;ENSMUSG00000058927;Ndufs6;Atp5mc3;Cox5b;Higd1a;Maea;Ndufs3;Cox14;Ndufa13;Ndufa11;Ndufa4;mt-Nd6;Atp5f1d;Sirt4;Ndufa2;Ndufv2;Smim20;Ttc19;Atp5po;Nnt;Cox18	15987	0.0127108	0.016121	0.0154193
feces_lcms	Colon	Proline	counts ~ Group + Metabolite	REACTOME	REACTOME_AGGREPHAGY	-0.243204	-0.779235	0.807638	1	31	ENSMUSG00000062380;ENSMUSG00000072235;ENSMUSG00000058672;ENSMUSG00000062591;ENSMUSG00000009013;ENSMUSG00000020460;ENSMUSG00000026728;ENSMUSG00000045136	Tubb3;Tuba1a;Tubb2a;Tubb4a;Dynll1;Rps27a;Vim;Tubb2b	15987	0.941949	0.936129	0.933498
feces_lcms	Colon	Proline	counts ~ Group + Metabolite	REACTOME	REACTOME_AMINE_LIGAND_BINDING_RECEPTORS	-0.459699	-1.26972	0.174699	0.539594	16	ENSMUSG00000024798;ENSMUSG00000031489;ENSMUSG00000045318;ENSMUSG00000026228;ENSMUSG00000034987;ENSMUSG00000049511	Htr7;Adrb3;Adra2c;Htr2b;Hrh2;Htr1b	15987	0.389912	0.406372	0.400675
feces_lcms	Colon	Proline	counts ~ Group + Metabolite	REACTOME	REACTOME_AMINO_ACIDS_REGULATE_MTORC1	-0.2317	-0.82072	0.780552	1	50	ENSMUSG00000033379;ENSMUSG00000001750;ENSMUSG00000021114;ENSMUSG00000091512;ENSMUSG00000028893;ENSMUSG00000024403;ENSMUSG00000041658;ENSMUSG00000039105;ENSMUSG00000047789;ENSMUSG00000050552;ENSMUSG00000004285;ENSMUSG00000087260;ENSMUSG00000033253;ENSMUSG00000010057;ENSMUSG00000006273;ENSMUSG00000020424;ENSMUSG00000015575;ENSMUSG00000024121	Atp6v0b;Tcirg1;Atp6v1d;Lamtor3;Sesn2;Atp6v1g2;Rragb;Atp6v1g1;Slc38a9;Lamtor4;Atp6v1f;Lamtor5;Szt2;Nprl2;Atp6v1b2;Castor1;Atp6v0e;Atp6v0c	15987	0.92688	0.921857	0.919013
feces_lcms	Colon	Proline	counts ~ Group + Metabolite	REACTOME	REACTOME_AMPK_INDUCED_ERAD_AND_LYSOSOME_MEDIATED_DEGRADATION_OF_PD_L1_CD274	0.290075	1.21885	0.128631	0.445983	54	ENSMUSG00000008348;ENSMUSG00000019505;ENSMUSG00000028518;ENSMUSG00000026914;ENSMUSG00000009092;ENSMUSG00000022365;ENSMUSG00000025198;ENSMUSG00000020311;ENSMUSG00000021024;ENSMUSG00000038205;ENSMUSG00000021832;ENSMUSG00000050697;ENSMUSG00000028944;ENSMUSG00000028932;ENSMUSG00000040462;ENSMUSG00000020448;ENSMUSG00000030751;ENSMUSG00000031483;ENSMUSG00000016496;ENSMUSG00000021737;ENSMUSG00000028452;ENSMUSG00000026229	Ubc;Ubb;Prkaa2;Psmd14;Derl3;Derl1;Erlin1;Erlec1;Psma6;Prkab2;Psmc6;Prkaa1;Prkag2;Psmc2;Os9;Rnf185;Psma1;Erlin2;Cd274;Psmd6;Vcp;Psmd1	15987	0.318922	0.335597	0.330444
feces_lcms	Colon	Proline	counts ~ Group + Metabolite	REACTOME	REACTOME_AMPLIFICATION_OF_SIGNAL_FROM_THE_KINETOCHORES	0.48542	2.27852	6.7567e-08	2.58781e-06	92	ENSMUSG00000026605;ENSMUSG00000068101;ENSMUSG00000026708;ENSMUSG00000021391;ENSMUSG00000020652;ENSMUSG00000049550;ENSMUSG00000021714;ENSMUSG00000027115;ENSMUSG00000027635;ENSMUSG00000035351;ENSMUSG00000029253;ENSMUSG00000028678;ENSMUSG00000051220;ENSMUSG00000040084;ENSMUSG00000052798;ENSMUSG00000040549;ENSMUSG00000029910;ENSMUSG00000023940;ENSMUSG00000069910;ENSMUSG00000006398;ENSMUSG00000020492;ENSMUSG00000031262;ENSMUSG00000020897;ENSMUSG00000032400;ENSMUSG00000017843;ENSMUSG00000029554;ENSMUSG00000027379;ENSMUSG00000020290;ENSMUSG00000024056;ENSMUSG00000031756;ENSMUSG00000079614;ENSMUSG00000040034;ENSMUSG00000062510;ENSMUSG00000026683;ENSMUSG00000063550;ENSMUSG00000074476;ENSMUSG00000036672;ENSMUSG00000045273;ENSMUSG00000022678;ENSMUSG00000029177;ENSMUSG00000030867;ENSMUSG00000029757;ENSMUSG00000028873;ENSMUSG00000026039;ENSMUSG00000005233	Cenpf;Cenpm;Cenpl;Cenpp;Cenpo;Clip1;Cenpk;Kif18a;Dsn1;Nup37;Cenpc1;Kif2c;Ercc6l;Bub1b;Nup107;Ckap5;Mad2l1;Sgo1;Spdl1;Cdc20;Ska2;Cenpi;Aurkb;Zwilch;Ppp2r5c;Mad1l1;Bub1;Xpo1;Ndc80;Cenpn;Seh1l;Nup43;Nsl1;Nuf2;Nup98;Spc24;Cenpt;Cenph;Nde1;Cenpa;Plk1;Dync1i1;Cdca8;Sgo2a;Spc25	15987	1.78451e-06	2.99857e-06	2.74134e-06
feces_lcms	Colon	Proline	counts ~ Group + Metabolite	REACTOME	REACTOME_ANCHORING_OF_THE_BASAL_BODY_TO_THE_PLASMA_MEMBRANE	0.33352	1.58859	0.00268897	0.025429	95	ENSMUSG00000024667;ENSMUSG00000001039;ENSMUSG00000068115;ENSMUSG00000019971;ENSMUSG00000056267;ENSMUSG00000040586;ENSMUSG00000029790;ENSMUSG00000031347;ENSMUSG00000031922;ENSMUSG00000021572;ENSMUSG00000040407;ENSMUSG00000040549;ENSMUSG00000063810;ENSMUSG00000027285;ENSMUSG00000038047;ENSMUSG00000028438;ENSMUSG00000027378;ENSMUSG00000001525;ENSMUSG00000035198;ENSMUSG00000003037;ENSMUSG00000022604;ENSMUSG00000005469;ENSMUSG00000039765;ENSMUSG00000019942;ENSMUSG00000026622;ENSMUSG00000118662;ENSMUSG00000039298;ENSMUSG00000056919;ENSMUSG00000031592	Tmem216;B9d1;Ninl;Cep290;Cep70;Ofd1;Cep41;Cetn2;Cep57;Cep72;Akap9;Ckap5;Alms1;Haus2;Haus6;Kif24;Nphp1;Tubb5;Tubg1;Rab8a;Cep97;Prkaca;Cc2d2a;Cdk1;Nek2;Tctn2;Cdk5rap2;Cep162;Pcm1	15987	0.0169858	0.0212362	0.0203567
feces_lcms	Colon	Proline	counts ~ Group + Metabolite	REACTOME	REACTOME_ANTIGEN_ACTIVATES_B_CELL_RECEPTOR_BCR_LEADING_TO_GENERATION_OF_SECOND_MESSENGERS	-0.453112	-1.75427	0.000598893	0.00777546	82	ENSMUSG00000094951;ENSMUSG00000076731;ENSMUSG00000030577;ENSMUSG00000095416;ENSMUSG00000030724;ENSMUSG00000076586;ENSMUSG00000003379;ENSMUSG00000040592;ENSMUSG00000095204;ENSMUSG00000094502;ENSMUSG00000094124;ENSMUSG00000094652;ENSMUSG00000095889;ENSMUSG00000094689;ENSMUSG00000076709;ENSMUSG00000079543;ENSMUSG00000031264;ENSMUSG00000076538;ENSMUSG00000094198;ENSMUSG00000095127;ENSMUSG00000096074;ENSMUSG00000025017;ENSMUSG00000094491;ENSMUSG00000095761;ENSMUSG00000093955;ENSMUSG00000095923;ENSMUSG00000095442;ENSMUSG00000096150;ENSMUSG00000004266;ENSMUSG00000105606;ENSMUSG00000095583;ENSMUSG00000034330;ENSMUSG00000104452	ENSMUSG00000094951;ENSMUSG00000076731;Cd22;Ighv1-12;Cd19;Igkv8-21;Cd79a;Cd79b;ENSMUSG00000095204;Ighv1-69;Ighv1-74;Ighv1-42;Ighv1-58;ENSMUSG00000094689;Ighv1-47;Igkv13-85;Btk;Igkv13-84;ENSMUSG00000094198;Ighv1-82;ENSMUSG00000096074;Pik3ap1;Igkv1-133;ENSMUSG00000095761;ENSMUSG00000093955;ENSMUSG00000095923;ENSMUSG00000095442;ENSMUSG00000096150;Ptpn6;Igkv2-109;Ighv14-2;Plcg2;ENSMUSG00000104452	15987	0.00511564	0.00647908	0.00616186
feces_lcms	Colon	Proline	counts ~ Group + Metabolite	REACTOME	REACTOME_ANTIGEN_PRESENTATION_FOLDING_ASSEMBLY_AND_PEPTIDE_LOADING_OF_CLASS_I_MHC	0.25336	0.857919	0.68652	0.988486	23	ENSMUSG00000039234;ENSMUSG00000003814;ENSMUSG00000027248;ENSMUSG00000020368	Sec24d;Calr;Pdia3;Canx	15987	0.87137	0.869051	0.865283
feces_lcms	Colon	Proline	counts ~ Group + Metabolite	REACTOME	REACTOME_ANTIGEN_PROCESSING_CROSS_PRESENTATION	-0.30536	-1.1082	0.304516	0.725563	58	ENSMUSG00000015950;ENSMUSG00000071715;ENSMUSG00000016283;ENSMUSG00000015340;ENSMUSG00000060550;ENSMUSG00000031897;ENSMUSG00000006998;ENSMUSG00000039041;ENSMUSG00000078153;ENSMUSG00000015947	Ncf1;Ncf4;H2-M2;Cybb;H2-Q7;Psmb10;Psmd2;Adrm1;Psme2b;Fcgr1	15987	0.554769	0.565594	0.559845
feces_lcms	Colon	Proline	counts ~ Group + Metabolite	REACTOME	REACTOME_ANTIGEN_PROCESSING_UBIQUITINATION_PROTEASOME_DEGRADATION	-0.182806	-0.799513	0.910173	1	268	ENSMUSG00000009293;ENSMUSG00000030811;ENSMUSG00000019927;ENSMUSG00000066149;ENSMUSG00000041528;ENSMUSG00000028086;ENSMUSG00000034343;ENSMUSG00000023286;ENSMUSG00000039483;ENSMUSG00000055652;ENSMUSG00000038545;ENSMUSG00000020235;ENSMUSG00000051234;ENSMUSG00000020307;ENSMUSG00000035890;ENSMUSG00000033545;ENSMUSG00000041556;ENSMUSG00000020455;ENSMUSG00000025326;ENSMUSG00000006998;ENSMUSG00000025373;ENSMUSG00000039615;ENSMUSG00000029203;ENSMUSG00000032309;ENSMUSG00000040913;ENSMUSG00000026171;ENSMUSG00000090173;ENSMUSG00000039041;ENSMUSG00000029060;ENSMUSG00000079658;ENSMUSG00000030779;ENSMUSG00000047013;ENSMUSG00000032596;ENSMUSG00000026219;ENSMUSG00000036352;ENSMUSG00000029176;ENSMUSG00000038037;ENSMUSG00000022750;ENSMUSG00000021071;ENSMUSG00000026965;ENSMUSG00000045409;ENSMUSG00000020460;ENSMUSG00000020659;ENSMUSG00000029472;ENSMUSG00000048732;ENSMUSG00000026792;ENSMUSG00000027078;ENSMUSG00000027466;ENSMUSG00000028793;ENSMUSG00000025226;ENSMUSG00000020064;ENSMUSG00000042572;ENSMUSG00000014769;ENSMUSG00000015127;ENSMUSG00000046997;ENSMUSG00000022400;ENSMUSG00000091896;ENSMUSG00000063760	Ube2g2;Fbxl19;Ube2d1;Cdc26;Rnf123;Fbxw7;Ube2f;Ube2j2;Asb6;Klhl25;Cul7;Fzr1;Rnf7;Cdc34;Rnf126;Znrf1;Fbxo2;Trim11;Ube3a;Psmd2;Rnf41;Stub1;Ube2k;Fbxo22;Fbxw4;Rnf25;Fbxw10;Adrm1;Mib2;Eloc;Rbbp6;Fbxo41;Uba7;Trip12;Ubac1;Anapc4;Socs1;Klhl22;Trim9;Anapc2;Trim39;Rps27a;Cbll1;Anapc5;Klhl11;Lrsam1;Ube2l6;Rbck1;Rnf19b;Fbxl15;Herc4;Ube2q1;Psmb1;Unkl;Spsb4;Rbx1;Ube2d2a;Rnf217	15987	0.992524	0.983088	0.981538
feces_lcms	Colon	Proline	counts ~ Group + Metabolite	REACTOME	REACTOME_ANTIGEN_PROCESSING_UB_ATP_INDEPENDENT_PROTEASOMAL_DEGRADATION	-0.327811	-0.942259	0.534743	0.900249	19	ENSMUSG00000031897;ENSMUSG00000078153;ENSMUSG00000014769;ENSMUSG00000024338;ENSMUSG00000022193;ENSMUSG00000005779;ENSMUSG00000027566;ENSMUSG00000079197;ENSMUSG00000018286	Psmb10;Psme2b;Psmb1;Psmb8;Psmb5;Psmb4;Psma7;Psme2;Psmb6	15987	0.765114	0.76783	0.763072
feces_lcms	Colon	Proline	counts ~ Group + Metabolite	REACTOME	REACTOME_ANTIMICROBIAL_MECHANISM_OF_IFN_STIMULATED_GENES	-0.339384	-1.32673	0.0670732	0.282297	91	ENSMUSG00000091971;ENSMUSG00000061878;ENSMUSG00000062380;ENSMUSG00000090877;ENSMUSG00000035692;ENSMUSG00000015656;ENSMUSG00000026254;ENSMUSG00000003184;ENSMUSG00000007564;ENSMUSG00000030107;ENSMUSG00000073684;ENSMUSG00000072235;ENSMUSG00000058672;ENSMUSG00000000275;ENSMUSG00000032596;ENSMUSG00000062591;ENSMUSG00000028453;ENSMUSG00000025580;ENSMUSG00000023341;ENSMUSG00000005610;ENSMUSG00000027078;ENSMUSG00000018411;ENSMUSG00000025234;ENSMUSG00000045136;ENSMUSG00000022884;ENSMUSG00000035086;ENSMUSG00000093661;ENSMUSG00000031537;ENSMUSG00000026626;ENSMUSG00000092118;ENSMUSG00000027951;ENSMUSG00000023051	Hspa1a;Sphk1;Tubb3;Hspa1b;Isg15;Hspa8;Eif4e2;Irf3;Ppp2r1a;Usp18;Faap20;Tuba1a;Tubb2a;Trim25;Uba7;Tubb4a;Fancg;Eif4a3;Mx2;Eif4g2;Ube2l6;Mapt;Arih1;Tubb2b;Eif4a2;Becn1;Eif4e3;Ikbkb;Ppp2r5a;Fancf;Adar;Tarbp2	15987	0.203321	0.221832	0.217414
feces_lcms	Colon	Proline	counts ~ Group + Metabolite	REACTOME	REACTOME_ANTIMICROBIAL_PEPTIDES	-0.575693	-1.65477	0.0159325	0.0981321	19	ENSMUSG00000040899;ENSMUSG00000022037;ENSMUSG00000069516;ENSMUSG00000023274;ENSMUSG00000021880;ENSMUSG00000079563;ENSMUSG00000030413;ENSMUSG00000030017	Ccr6;Clu;Lyz2;Cd4;Rnase6;Pglyrp2;Pglyrp1;Reg3g	15987	0.0694009	0.080437	0.0779774
feces_lcms	Colon	Proline	counts ~ Group + Metabolite	REACTOME	REACTOME_APC_CDC20_MEDIATED_DEGRADATION_OF_NEK2A	0.288233	1.01701	0.421603	0.834656	27	ENSMUSG00000008348;ENSMUSG00000014355;ENSMUSG00000019505;ENSMUSG00000040084;ENSMUSG00000029910;ENSMUSG00000006398;ENSMUSG00000001403;ENSMUSG00000026622;ENSMUSG00000020107	Ubc;Anapc1;Ubb;Bub1b;Mad2l1;Cdc20;Ube2c;Nek2;Anapc16	15987	0.669778	0.676212	0.670766
feces_lcms	Colon	Proline	counts ~ Group + Metabolite	REACTOME	REACTOME_APC_C_CDC20_MEDIATED_DEGRADATION_OF_CYCLIN_B	0.260969	0.908998	0.601881	0.948344	25	ENSMUSG00000008348;ENSMUSG00000014355;ENSMUSG00000019505;ENSMUSG00000041431;ENSMUSG00000006398;ENSMUSG00000019942;ENSMUSG00000001403	Ubc;Anapc1;Ubb;Ccnb1;Cdc20;Cdk1;Ube2c	15987	0.815672	0.815419	0.811125
feces_lcms	Colon	Proline	counts ~ Group + Metabolite	REACTOME	REACTOME_APC_C_CDH1_MEDIATED_DEGRADATION_OF_CDC20_AND_OTHER_APC_C_CDH1_TARGETED_PROTEINS_IN_LATE_MITOSIS_EARLY_G1	-0.161743	-0.592604	0.984516	1	61	ENSMUSG00000019927;ENSMUSG00000066149;ENSMUSG00000030649;ENSMUSG00000020235;ENSMUSG00000006998;ENSMUSG00000039041;ENSMUSG00000029176;ENSMUSG00000026965;ENSMUSG00000020460;ENSMUSG00000029472	Ube2d1;Cdc26;Anapc15;Fzr1;Psmd2;Adrm1;Anapc4;Anapc2;Rps27a;Anapc5	15987	1	1	1
feces_lcms	Colon	Proline	counts ~ Group + Metabolite	REACTOME	REACTOME_APC_C_MEDIATED_DEGRADATION_OF_CELL_CYCLE_PROTEINS	0.249425	1.11682	0.244898	0.643465	73	ENSMUSG00000008348;ENSMUSG00000014355;ENSMUSG00000019505;ENSMUSG00000040084;ENSMUSG00000041431;ENSMUSG00000029910;ENSMUSG00000022105;ENSMUSG00000006398;ENSMUSG00000026914;ENSMUSG00000020897;ENSMUSG00000033502;ENSMUSG00000027496;ENSMUSG00000019942;ENSMUSG00000001403;ENSMUSG00000026622;ENSMUSG00000021024;ENSMUSG00000027715;ENSMUSG00000020107;ENSMUSG00000019773;ENSMUSG00000021832	Ubc;Anapc1;Ubb;Bub1b;Ccnb1;Mad2l1;Rb1;Cdc20;Psmd14;Aurkb;Cdc14a;Aurka;Cdk1;Ube2c;Nek2;Psma6;Ccna2;Anapc16;Fbxo5;Psmc6	15987	0.485831	0.497658	0.491991
feces_lcms	Colon	Proline	counts ~ Group + Metabolite	REACTOME	REACTOME_APOPTOSIS	0.182774	0.87184	0.770588	1	97	ENSMUSG00000042489;ENSMUSG00000096210;ENSMUSG00000076432;ENSMUSG00000027381;ENSMUSG00000024521;ENSMUSG00000031077;ENSMUSG00000066551;ENSMUSG00000052565;ENSMUSG00000001440;ENSMUSG00000029821;ENSMUSG00000051627;ENSMUSG00000010911;ENSMUSG00000028914	Clspn;H1f0;Ywhaq;Bcl2l11;Pmaip1;Fadd;Hmgb1;H1f3;Kpnb1;Gsdme;H1f4;Apip;Casp9	15987	0.920425	0.916523	0.913551
feces_lcms	Colon	Proline	counts ~ Group + Metabolite	REACTOME	REACTOME_APOPTOTIC_CLEAVAGE_OF_CELLULAR_PROTEINS	0.143221	0.541774	0.98556	1	35	ENSMUSG00000042489	Clspn	15987	1	1	1
feces_lcms	Colon	Proline	counts ~ Group + Metabolite	REACTOME	REACTOME_APOPTOTIC_EXECUTION_PHASE	0.284977	1.16174	0.215094	0.608238	45	ENSMUSG00000042489;ENSMUSG00000096210;ENSMUSG00000066551;ENSMUSG00000052565;ENSMUSG00000001440;ENSMUSG00000051627;ENSMUSG00000022607;ENSMUSG00000044393;ENSMUSG00000054717;ENSMUSG00000031628;ENSMUSG00000024590;ENSMUSG00000026413;ENSMUSG00000015994;ENSMUSG00000021638;ENSMUSG00000026879	Clspn;H1f0;Hmgb1;H1f3;Kpnb1;H1f4;Ptk2;Dsg2;Hmgb2;Casp3;Lmnb1;Pkp1;Fnta;Ocln;Gsn	15987	0.447468	0.461323	0.455611
feces_lcms	Colon	Proline	counts ~ Group + Metabolite	REACTOME	REACTOME_APOPTOTIC_FACTOR_MEDIATED_RESPONSE	-0.24869	-0.696115	0.874811	1	17	ENSMUSG00000019979;ENSMUSG00000022575;ENSMUSG00000063694;ENSMUSG00000029433;ENSMUSG00000058927	Apaf1;Gsdmd;Cycs;Diablo;ENSMUSG00000058927	15987	0.976394	0.968573	0.966643
feces_lcms	Colon	Proline	counts ~ Group + Metabolite	REACTOME	REACTOME_AQUAPORIN_MEDIATED_TRANSPORT	-0.304371	-0.965556	0.520567	0.89155	30	ENSMUSG00000028435;ENSMUSG00000025855;ENSMUSG00000028427;ENSMUSG00000063594;ENSMUSG00000071658;ENSMUSG00000043004;ENSMUSG00000029713;ENSMUSG00000038811;ENSMUSG00000038607;ENSMUSG00000027669	Aqp3;Prkar1b;Aqp7;Gng8;Gng3;Gng2;Gnb2;Gngt2;Gng10;Gnb4	15987	0.75442	0.757541	0.752683
feces_lcms	Colon	Proline	counts ~ Group + Metabolite	REACTOME	REACTOME_ARACHIDONATE_METABOLISM	-0.29661	-1.0307	0.424695	0.836288	46	ENSMUSG00000053687;ENSMUSG00000003484;ENSMUSG00000021214;ENSMUSG00000025701;ENSMUSG00000002588;ENSMUSG00000050737;ENSMUSG00000075706;ENSMUSG00000025955;ENSMUSG00000024292;ENSMUSG00000029925;ENSMUSG00000006344;ENSMUSG00000090700;ENSMUSG00000063856;ENSMUSG00000028713;ENSMUSG00000032487;ENSMUSG00000006345;ENSMUSG00000000320;ENSMUSG00000020377;ENSMUSG00000016528;ENSMUSG00000042808;ENSMUSG00000060063;ENSMUSG00000071072	Dpep2;Cyp4f18;Akr1c18;Alox5;Pon1;Ptges;Gpx4;Akr1cl;Cyp4f14;Tbxas1;Ggt5;Cyp4f40;Gpx1;Cyp4b1;Ptgs2;Ggt1;Alox12;Ltc4s;Mapkapk2;Gpx2;Alox5ap;Ptges3	15987	0.672415	0.678817	0.67341
feces_lcms	Colon	Proline	counts ~ Group + Metabolite	REACTOME	REACTOME_ASPARAGINE_N_LINKED_GLYCOSYLATION	0.184028	1.01175	0.390805	0.804721	250	ENSMUSG00000008348;ENSMUSG00000020952;ENSMUSG00000024172;ENSMUSG00000019505;ENSMUSG00000039234;ENSMUSG00000031543;ENSMUSG00000003814;ENSMUSG00000013418;ENSMUSG00000073792;ENSMUSG00000035933;ENSMUSG00000032513;ENSMUSG00000053916;ENSMUSG00000006517;ENSMUSG00000030058;ENSMUSG00000022885;ENSMUSG00000034951;ENSMUSG00000029233;ENSMUSG00000032458;ENSMUSG00000025607;ENSMUSG00000031979;ENSMUSG00000028334;ENSMUSG00000027248;ENSMUSG00000026532;ENSMUSG00000039887;ENSMUSG00000020368;ENSMUSG00000056050;ENSMUSG00000021065;ENSMUSG00000020315;ENSMUSG00000053870;ENSMUSG00000026589;ENSMUSG00000029992;ENSMUSG00000037722;ENSMUSG00000045594;ENSMUSG00000022365;ENSMUSG00000034473;ENSMUSG00000061455;ENSMUSG00000026924;ENSMUSG00000041891;ENSMUSG00000078919;ENSMUSG00000017760;ENSMUSG00000024085;ENSMUSG00000026553;ENSMUSG00000031751;ENSMUSG00000003746;ENSMUSG00000031753;ENSMUSG00000056812;ENSMUSG00000031196;ENSMUSG00000040520;ENSMUSG00000033703;ENSMUSG00000036632;ENSMUSG00000079111;ENSMUSG00000049624;ENSMUSG00000028293;ENSMUSG00000014496;ENSMUSG00000028538;ENSMUSG00000023004;ENSMUSG00000032096;ENSMUSG00000021076;ENSMUSG00000024581;ENSMUSG00000036752;ENSMUSG00000028413;ENSMUSG00000038372;ENSMUSG00000056131;ENSMUSG00000061536;ENSMUSG00000010830;ENSMUSG00000033184;ENSMUSG00000028426;ENSMUSG00000021785;ENSMUSG00000024870;ENSMUSG00000032757;ENSMUSG00000033857;ENSMUSG00000029757;ENSMUSG00000026399;ENSMUSG00000074899;ENSMUSG00000067889	Ubc;Scfd1;St6gal2;Ubb;Sec24d;Ank1;Calr;B4galnt2;Alg6;Cog5;Gorasp1;Nanp;Mvd;Copg1;St6gal1;Cog7;Srd5a3;Copb2;Copg2;Cog2;Nans;Pdia3;Spta1;Alg14;Canx;Mia3;Fut8;Sptbn1;Fpgt;Sec16b;Gfpt1;Gnpnat1;Glb1;Derl1;Sec22a;Stx17;Sec16a;Lman1;Dpm1;Ctsa;Man2a1;Copa;Amfr;Man1a;Cog4;St8sia3;F8;Manea;Fcsk;Alg5;Kdelr2;Slc17a5;Slc35a1;Ankrd28;St3gal3;Tuba1b;Arcn1;Actr10;Napg;Tubb4b;B4galt1;Gmds;Pgm3;Sec22c;Kdelr3;Tmed7;Rad23b;Ngly1;Rab1b;Bet1;Engase;Dync1i1;Cd55;Sptbn5;Sptbn2	15987	0.640722	0.64975	0.644188
feces_lcms	Colon	Proline	counts ~ Group + Metabolite	REACTOME	REACTOME_ASPIRIN_ADME	0.408722	1.384	0.0971787	0.363116	23	ENSMUSG00000025194;ENSMUSG00000035836;ENSMUSG00000070704;ENSMUSG00000067231;ENSMUSG00000091813;ENSMUSG00000027792;ENSMUSG00000090124;ENSMUSG00000035811	Abcc2;Ugt2b1;Ugt2b36;Cyp2c65;Ces2h;Bche;Ugt1a7c;Ugt2b35	15987	0.262733	0.280412	0.275775
feces_lcms	Colon	Proline	counts ~ Group + Metabolite	REACTOME	REACTOME_ASSEMBLY_OF_COLLAGEN_FIBRILS_AND_OTHER_MULTIMERIC_STRUCTURES	-0.339087	-1.14033	0.27038	0.676835	39	ENSMUSG00000017737;ENSMUSG00000043613;ENSMUSG00000050578;ENSMUSG00000004098;ENSMUSG00000024330;ENSMUSG00000045672;ENSMUSG00000000693	Mmp9;Mmp3;Mmp13;Col5a3;Col11a2;Col27a1;Loxl3	15987	0.516217	0.527571	0.52181
feces_lcms	Colon	Proline	counts ~ Group + Metabolite	REACTOME	REACTOME_ASYMMETRIC_LOCALIZATION_OF_PCP_PROTEINS	0.244344	1.00708	0.399194	0.811094	49	ENSMUSG00000008348;ENSMUSG00000019505;ENSMUSG00000020888;ENSMUSG00000041075;ENSMUSG00000026914;ENSMUSG00000021994;ENSMUSG00000050288;ENSMUSG00000021024;ENSMUSG00000021832;ENSMUSG00000028932;ENSMUSG00000036904;ENSMUSG00000018363;ENSMUSG00000030751;ENSMUSG00000021737;ENSMUSG00000026229;ENSMUSG00000044674;ENSMUSG00000026750;ENSMUSG00000002102	Ubc;Ubb;Dvl2;Fzd7;Psmd14;Wnt5a;Fzd2;Psma6;Psmc6;Psmc2;Fzd8;Smurf2;Psma1;Psmd6;Psmd1;Fzd1;Psmb7;Psmc3	15987	0.649417	0.656914	0.651427
feces_lcms	Colon	Proline	counts ~ Group + Metabolite	REACTOME	REACTOME_ATP_DEPENDENT_CHROMATIN_REMODELERS	-0.269562	-0.832122	0.724286	1	26	ENSMUSG00000031660;ENSMUSG00000030584;ENSMUSG00000021221;ENSMUSG00000037935;ENSMUSG00000029438;ENSMUSG00000000861;ENSMUSG00000078619;ENSMUSG00000037013;ENSMUSG00000030814;ENSMUSG00000048251;ENSMUSG00000007880;ENSMUSG00000039086;ENSMUSG00000070808	Brd7;Dpf1;Dpf3;Smarce1;Bcl7a;Bcl11a;Smarcd2;Ss18;Bcl7c;Bcl11b;Arid1a;Ss18l1;Bicra	15987	0.894056	0.890778	0.887449
feces_lcms	Colon	Proline	counts ~ Group + Metabolite	REACTOME	REACTOME_AUF1_HNRNP_D0_BINDS_AND_DESTABILIZES_MRNA	-0.183258	-0.627243	0.969945	1	43	ENSMUSG00000091971;ENSMUSG00000090877;ENSMUSG00000015656;ENSMUSG00000006998;ENSMUSG00000039041	Hspa1a;Hspa1b;Hspa8;Psmd2;Adrm1	15987	1	1	1
feces_lcms	Colon	Proline	counts ~ Group + Metabolite	REACTOME	REACTOME_AURKA_ACTIVATION_BY_TPX2	0.34176	1.51514	0.00939571	0.0660286	70	ENSMUSG00000068115;ENSMUSG00000019971;ENSMUSG00000056267;ENSMUSG00000040586;ENSMUSG00000020330;ENSMUSG00000029790;ENSMUSG00000031347;ENSMUSG00000031922;ENSMUSG00000021572;ENSMUSG00000040407;ENSMUSG00000040549;ENSMUSG00000063810;ENSMUSG00000027285;ENSMUSG00000038047;ENSMUSG00000027469;ENSMUSG00000001525;ENSMUSG00000035198;ENSMUSG00000027496;ENSMUSG00000005469;ENSMUSG00000019942;ENSMUSG00000026622;ENSMUSG00000039298;ENSMUSG00000031592;ENSMUSG00000024542;ENSMUSG00000002997;ENSMUSG00000025758;ENSMUSG00000036752;ENSMUSG00000035439	Ninl;Cep290;Cep70;Ofd1;Hmmr;Cep41;Cetn2;Cep57;Cep72;Akap9;Ckap5;Alms1;Haus2;Haus6;Tpx2;Tubb5;Tubg1;Aurka;Prkaca;Cdk1;Nek2;Cdk5rap2;Pcm1;Cep192;Prkar2b;Plk4;Tubb4b;Haus8	15987	0.0455945	0.0548731	0.0530236
feces_lcms	Colon	Proline	counts ~ Group + Metabolite	REACTOME	REACTOME_AZATHIOPRINE_ADME	-0.291237	-0.886786	0.642753	0.973021	25	ENSMUSG00000074179;ENSMUSG00000027219;ENSMUSG00000111709;ENSMUSG00000024066;ENSMUSG00000022822;ENSMUSG00000074183	Gsta5;Slc28a2;Gsta13;Xdh;Abcc5;Gsta1	15987	0.843693	0.842185	0.838118
feces_lcms	Colon	Proline	counts ~ Group + Metabolite	REACTOME	REACTOME_BASE_EXCISION_REPAIR	0.355245	1.5864	0.00449278	0.0366114	72	ENSMUSG00000029191;ENSMUSG00000036023;ENSMUSG00000069305;ENSMUSG00000007080;ENSMUSG00000022881;ENSMUSG00000020974;ENSMUSG00000071478;ENSMUSG00000035960;ENSMUSG00000069270;ENSMUSG00000047246;ENSMUSG00000029591;ENSMUSG00000058385;ENSMUSG00000061482;ENSMUSG00000060678;ENSMUSG00000027342;ENSMUSG00000039396;ENSMUSG00000068854;ENSMUSG00000000751;ENSMUSG00000028687;ENSMUSG00000028394;ENSMUSG00000024742;ENSMUSG00000028884;ENSMUSG00000033970;ENSMUSG00000026496;ENSMUSG00000114456;ENSMUSG00000030271;ENSMUSG00000029676;ENSMUSG00000091405;ENSMUSG00000069303	Rfc1;Parp2;H4c18;Pole;Rfc4;Pole2;H2ac7;Apex1;H2ac6;H2bc6;Ung;H2bc8;H4c4;H4c3;Pcna;Neil3;H2bc21;Rpa1;Mutyh;Pole3;Fen1;Rpa2;Rfc3;Parp1;H2bc9;Ogg1;Pot1a;H4c14;H2bc24	15987	0.0253799	0.0314803	0.0302705
feces_lcms	Colon	Proline	counts ~ Group + Metabolite	REACTOME	REACTOME_BASE_EXCISION_REPAIR_AP_SITE_FORMATION	0.28977	1.17563	0.218045	0.608238	44	ENSMUSG00000069305;ENSMUSG00000071478;ENSMUSG00000069270;ENSMUSG00000047246;ENSMUSG00000029591;ENSMUSG00000058385;ENSMUSG00000061482;ENSMUSG00000060678;ENSMUSG00000039396;ENSMUSG00000068854;ENSMUSG00000028687	H4c18;H2ac7;H2ac6;H2bc6;Ung;H2bc8;H4c4;H4c3;Neil3;H2bc21;Mutyh	15987	0.450855	0.464911	0.459224
feces_lcms	Colon	Proline	counts ~ Group + Metabolite	REACTOME	REACTOME_BASIGIN_INTERACTIONS	-0.439268	-1.30108	0.136701	0.465392	22	ENSMUSG00000036634;ENSMUSG00000030495;ENSMUSG00000051457;ENSMUSG00000027737;ENSMUSG00000030492;ENSMUSG00000025161;ENSMUSG00000031904	Mag;Slc7a10;Spn;Slc7a11;Slc7a9;Slc16a3;Slc7a6	15987	0.332394	0.348931	0.343709
feces_lcms	Colon	Proline	counts ~ Group + Metabolite	REACTOME	REACTOME_BBSOME_MEDIATED_CARGO_TARGETING_TO_CILIUM	0.372781	1.2623	0.153605	0.500687	23	ENSMUSG00000006464;ENSMUSG00000025235;ENSMUSG00000035759;ENSMUSG00000044933;ENSMUSG00000063145;ENSMUSG00000034024;ENSMUSG00000022722;ENSMUSG00000001761;ENSMUSG00000084957;ENSMUSG00000068039	Bbs1;Bbs4;Bbs10;Sstr3;Bbs5;Cct2;Arl6;Smo;Bbip1;Tcp1	15987	0.357867	0.375359	0.369902
feces_lcms	Colon	Proline	counts ~ Group + Metabolite	REACTOME	REACTOME_BETA_CATENIN_INDEPENDENT_WNT_SIGNALING	-0.219103	-0.868875	0.742515	1	106	ENSMUSG00000003233;ENSMUSG00000033220;ENSMUSG00000029071;ENSMUSG00000015957;ENSMUSG00000060216;ENSMUSG00000027985;ENSMUSG00000060279;ENSMUSG00000040061;ENSMUSG00000063594;ENSMUSG00000006998;ENSMUSG00000028478;ENSMUSG00000071658;ENSMUSG00000039041;ENSMUSG00000017376;ENSMUSG00000005699;ENSMUSG00000020460;ENSMUSG00000030170;ENSMUSG00000043004;ENSMUSG00000029713;ENSMUSG00000047547;ENSMUSG00000024617;ENSMUSG00000038811;ENSMUSG00000008036;ENSMUSG00000014769;ENSMUSG00000038607;ENSMUSG00000027669	Dvl3;Rac2;Dvl1;Wnt11;Arrb2;Lef1;Ap2a1;Plcb2;Gng8;Psmd2;Clta;Gng3;Adrm1;Nlk;Pard6a;Rps27a;Wnt5b;Gng2;Gnb2;Cltb;Camk2a;Gngt2;Ap2s1;Psmb1;Gng10;Gnb4	15987	0.904632	0.900801	0.897625
feces_lcms	Colon	Proline	counts ~ Group + Metabolite	REACTOME	REACTOME_BETA_CATENIN_PHOSPHORYLATION_CASCADE	-0.239904	-0.671521	0.906486	1	17	ENSMUSG00000007564;ENSMUSG00000024777	Ppp2r1a;Ppp2r5b	15987	0.990605	0.981632	0.980005
feces_lcms	Colon	Proline	counts ~ Group + Metabolite	REACTOME	REACTOME_BILE_ACID_AND_BILE_SALT_METABOLISM	-0.289386	-0.955307	0.552632	0.910357	36	ENSMUSG00000050370;ENSMUSG00000021214;ENSMUSG00000017307;ENSMUSG00000021259;ENSMUSG00000025955;ENSMUSG00000038534;ENSMUSG00000053862	Ch25h;Akr1c18;Acot8;Cyp46a1;Akr1cl;Osbpl7;Slc51b	15987	0.777807	0.780905	0.776386
feces_lcms	Colon	Proline	counts ~ Group + Metabolite	REACTOME	REACTOME_BINDING_AND_UPTAKE_OF_LIGANDS_BY_SCAVENGER_RECEPTORS	-0.391444	-1.53278	0.0111526	0.0762758	92	ENSMUSG00000094951;ENSMUSG00000076731;ENSMUSG00000095416;ENSMUSG00000044309;ENSMUSG00000076586;ENSMUSG00000095204;ENSMUSG00000094502;ENSMUSG00000094124;ENSMUSG00000094652;ENSMUSG00000042286;ENSMUSG00000095889;ENSMUSG00000094689;ENSMUSG00000002985;ENSMUSG00000076709;ENSMUSG00000079543;ENSMUSG00000076538;ENSMUSG00000025044;ENSMUSG00000094198;ENSMUSG00000095127;ENSMUSG00000096074;ENSMUSG00000094491;ENSMUSG00000068246;ENSMUSG00000050982;ENSMUSG00000095761;ENSMUSG00000093955;ENSMUSG00000010601;ENSMUSG00000095923;ENSMUSG00000095442;ENSMUSG00000096150;ENSMUSG00000105606;ENSMUSG00000031722;ENSMUSG00000095583;ENSMUSG00000057346	ENSMUSG00000094951;ENSMUSG00000076731;Ighv1-12;Apol7c;Igkv8-21;ENSMUSG00000095204;Ighv1-69;Ighv1-74;Ighv1-42;Stab1;Ighv1-58;ENSMUSG00000094689;Apoe;Ighv1-47;Igkv13-85;Igkv13-84;Msr1;ENSMUSG00000094198;Ighv1-82;ENSMUSG00000096074;Igkv1-133;Apol9b;Apol10a;ENSMUSG00000095761;ENSMUSG00000093955;Apol7a;ENSMUSG00000095923;ENSMUSG00000095442;ENSMUSG00000096150;Igkv2-109;Hp;Ighv14-2;Apol9a	15987	0.0524315	0.0622221	0.0601639
feces_lcms	Colon	Proline	counts ~ Group + Metabolite	REACTOME	REACTOME_BIOLOGICAL_OXIDATIONS	0.251758	1.2698	0.0528143	0.240808	154	ENSMUSG00000032315;ENSMUSG00000023122;ENSMUSG00000035836;ENSMUSG00000037798;ENSMUSG00000030670;ENSMUSG00000044442;ENSMUSG00000027313;ENSMUSG00000053279;ENSMUSG00000070704;ENSMUSG00000025069;ENSMUSG00000067231;ENSMUSG00000029919;ENSMUSG00000091813;ENSMUSG00000033157;ENSMUSG00000001467;ENSMUSG00000031924;ENSMUSG00000000326;ENSMUSG00000019256;ENSMUSG00000018042;ENSMUSG00000019326;ENSMUSG00000028124;ENSMUSG00000061126;ENSMUSG00000090124;ENSMUSG00000040703;ENSMUSG00000005886;ENSMUSG00000042032;ENSMUSG00000035811;ENSMUSG00000063415;ENSMUSG00000028138;ENSMUSG00000021376;ENSMUSG00000027983;ENSMUSG00000027605;ENSMUSG00000025002;ENSMUSG00000032350;ENSMUSG00000023944	Cyp1a1;Sult1c2;Ugt2b1;Mat1a;Cyp2r1;N6amt1;Chac1;Aldh1a1;Ugt2b36;Gsto2;Cyp2c65;Hpgds;Ces2h;Abhd10;Cyp51;Cyb5b;Comt;Ahr;Cyb5r3;Aoc3;Gclm;Cyp4f39;Ugt1a7c;Cyp2s1;Ncoa2;Mat2b;Ugt2b35;Cyp26b1;Adh5;Tpmt;Cyp2u1;Acss2;Cyp2c55;Gclc;Hsp90ab1	15987	0.171464	0.190487	0.186204
feces_lcms	Colon	Proline	counts ~ Group + Metabolite	REACTOME	REACTOME_BIOSYNTHESIS_OF_SPECIALIZED_PRORESOLVING_MEDIATORS_SPMS	-0.313491	-0.865885	0.644578	0.973021	16	ENSMUSG00000025701;ENSMUSG00000027890;ENSMUSG00000075706;ENSMUSG00000032487;ENSMUSG00000061740;ENSMUSG00000000320;ENSMUSG00000020377;ENSMUSG00000025479;ENSMUSG00000060063	Alox5;Gstm4;Gpx4;Ptgs2;Cyp2d22;Alox12;Ltc4s;Cyp2e1;Alox5ap	15987	0.844587	0.843376	0.8393
feces_lcms	Colon	Proline	counts ~ Group + Metabolite	REACTOME	REACTOME_BIOSYNTHESIS_OF_THE_N_GLYCAN_PRECURSOR_DOLICHOL_LIPID_LINKED_OLIGOSACCHARIDE_LLO_AND_TRANSFER_TO_A_NASCENT_PROTEIN	0.203969	0.910854	0.696517	0.993543	72	ENSMUSG00000024172;ENSMUSG00000073792;ENSMUSG00000053916;ENSMUSG00000006517;ENSMUSG00000022885;ENSMUSG00000029233;ENSMUSG00000028334;ENSMUSG00000039887;ENSMUSG00000053870;ENSMUSG00000029992;ENSMUSG00000037722;ENSMUSG00000045594;ENSMUSG00000078919;ENSMUSG00000017760;ENSMUSG00000056812;ENSMUSG00000033703;ENSMUSG00000036632;ENSMUSG00000049624;ENSMUSG00000028293;ENSMUSG00000028538;ENSMUSG00000038372;ENSMUSG00000056131	St6gal2;Alg6;Nanp;Mvd;St6gal1;Srd5a3;Nans;Alg14;Fpgt;Gfpt1;Gnpnat1;Glb1;Dpm1;Ctsa;St8sia3;Fcsk;Alg5;Slc17a5;Slc35a1;St3gal3;Gmds;Pgm3	15987	0.877866	0.874779	0.871124
feces_lcms	Colon	Proline	counts ~ Group + Metabolite	REACTOME	REACTOME_BRANCHED_CHAIN_AMINO_ACID_CATABOLISM	0.400963	1.2954	0.139466	0.468556	20	ENSMUSG00000037826;ENSMUSG00000021460;ENSMUSG00000025260;ENSMUSG00000021646;ENSMUSG00000000340	Ppm1k;Auh;Hsd17b10;Mccc2;Dbt	15987	0.336086	0.353416	0.348119
feces_lcms	Colon	Proline	counts ~ Group + Metabolite	REACTOME	REACTOME_BUTYRATE_RESPONSE_FACTOR_1_BRF1_BINDS_AND_DESTABILIZES_MRNA	-0.320423	-0.896905	0.621418	0.96328	17	ENSMUSG00000024472;ENSMUSG00000109941;ENSMUSG00000028322;ENSMUSG00000016528;ENSMUSG00000034259;ENSMUSG00000027752	Dcp2;Exosc6;Exosc3;Mapkapk2;Exosc4;Exosc8	15987	0.828587	0.828153	0.823957
feces_lcms	Colon	Proline	counts ~ Group + Metabolite	REACTOME	REACTOME_CA2_PATHWAY	-0.286232	-0.965415	0.537827	0.901478	40	ENSMUSG00000015957;ENSMUSG00000027985;ENSMUSG00000040061;ENSMUSG00000063594;ENSMUSG00000071658;ENSMUSG00000017376;ENSMUSG00000043004;ENSMUSG00000029713;ENSMUSG00000024617;ENSMUSG00000038811;ENSMUSG00000038607;ENSMUSG00000027669;ENSMUSG00000049791	Wnt11;Lef1;Plcb2;Gng8;Gng3;Nlk;Gng2;Gnb2;Camk2a;Gngt2;Gng10;Gnb4;Fzd4	15987	0.767337	0.770234	0.765565
feces_lcms	Colon	Proline	counts ~ Group + Metabolite	REACTOME	REACTOME_CARBOXYTERMINAL_POST_TRANSLATIONAL_MODIFICATIONS_OF_TUBULIN	-0.347598	-1.01087	0.437594	0.840446	20	ENSMUSG00000033257;ENSMUSG00000062380;ENSMUSG00000072235;ENSMUSG00000030276;ENSMUSG00000058672;ENSMUSG00000062591	Ttll4;Tubb3;Tuba1a;Ttll3;Tubb2a;Tubb4a	15987	0.68342	0.689696	0.68446
feces_lcms	Colon	Proline	counts ~ Group + Metabolite	REACTOME	REACTOME_CARDIAC_CONDUCTION	-0.190513	-0.7395	0.922424	1	84	ENSMUSG00000030592;ENSMUSG00000030302;ENSMUSG00000040907;ENSMUSG00000045404;ENSMUSG00000057897;ENSMUSG00000060882;ENSMUSG00000020723;ENSMUSG00000007097;ENSMUSG00000045534;ENSMUSG00000036578;ENSMUSG00000096146;ENSMUSG00000009731;ENSMUSG00000035458;ENSMUSG00000024617;ENSMUSG00000021313;ENSMUSG00000031376;ENSMUSG00000056973;ENSMUSG00000029361;ENSMUSG00000042529;ENSMUSG00000030376;ENSMUSG00000020882;ENSMUSG00000066705;ENSMUSG00000057092	Ryr1;Atp2b2;Atp1a3;Kcnk13;Camk2b;Kcnd2;Cacng4;Atp1a2;Kcna5;Fxyd7;Kcnj11;Kcnd1;Tnni3;Camk2a;Ryr2;Atp2b3;Ces1d;Nos1;Kcnj12;Slc8a2;Cacnb1;Fxyd6;Fxyd3	15987	0.998081	0.987562	0.986212
feces_lcms	Colon	Proline	counts ~ Group + Metabolite	REACTOME	REACTOME_CARGO_CONCENTRATION_IN_THE_ER	-0.309323	-0.980175	0.503516	0.882379	29	ENSMUSG00000020524;ENSMUSG00000045302;ENSMUSG00000079015;ENSMUSG00000029378;ENSMUSG00000016256;ENSMUSG00000024873;ENSMUSG00000001143;ENSMUSG00000039367;ENSMUSG00000015759;ENSMUSG00000068686	Gria1;Preb;Serpina1c;Areg;Ctsz;Cnih2;Lman2l;Sec24c;Cnih1;Cd59b	15987	0.740717	0.744393	0.739302
feces_lcms	Colon	Proline	counts ~ Group + Metabolite	REACTOME	REACTOME_CARGO_RECOGNITION_FOR_CLATHRIN_MEDIATED_ENDOCYTOSIS	-0.329043	-1.3004	0.0813397	0.329663	98	ENSMUSG00000024486;ENSMUSG00000062542;ENSMUSG00000031098;ENSMUSG00000023274;ENSMUSG00000033419;ENSMUSG00000060216;ENSMUSG00000034432;ENSMUSG00000060279;ENSMUSG00000100241;ENSMUSG00000005312;ENSMUSG00000029377;ENSMUSG00000026848;ENSMUSG00000003882;ENSMUSG00000028478;ENSMUSG00000002033;ENSMUSG00000042249;ENSMUSG00000032554;ENSMUSG00000035864;ENSMUSG00000019373;ENSMUSG00000020640;ENSMUSG00000029426;ENSMUSG00000028923;ENSMUSG00000026452;ENSMUSG00000030327;ENSMUSG00000020460;ENSMUSG00000050732;ENSMUSG00000025793;ENSMUSG00000029378;ENSMUSG00000010376;ENSMUSG00000022150;ENSMUSG00000070000;ENSMUSG00000047547;ENSMUSG00000030638	Hbegf;Syt9;Syt8;Cd4;Snap91;Arrb2;Cops8;Ap2a1;Slc18a3;Ubqln1;Ereg;Tor1b;Il7r;Clta;Cd3g;Grk3;Trf;Syt1;Cops3;Itsn2;Scarb2;Necap2;Syt2;Necap1;Rps27a;Vamp8;Hgs;Areg;Nedd8;Dab2;Fcho1;Cltb;Sh3gl3	15987	0.232533	0.249889	0.245451
feces_lcms	Colon	Proline	counts ~ Group + Metabolite	REACTOME	REACTOME_CARGO_TRAFFICKING_TO_THE_PERICILIARY_MEMBRANE	0.223964	0.96067	0.549784	0.910357	60	ENSMUSG00000022377;ENSMUSG00000021357;ENSMUSG00000006464;ENSMUSG00000025235;ENSMUSG00000032558;ENSMUSG00000035759;ENSMUSG00000003037;ENSMUSG00000044933;ENSMUSG00000063145;ENSMUSG00000034024;ENSMUSG00000029763;ENSMUSG00000031789;ENSMUSG00000022722;ENSMUSG00000001761;ENSMUSG00000030897;ENSMUSG00000023004;ENSMUSG00000084957;ENSMUSG00000036752;ENSMUSG00000068039	Asap1;Exoc2;Bbs1;Bbs4;Nphp3;Bbs10;Rab8a;Sstr3;Bbs5;Cct2;Exoc4;Cngb1;Arl6;Smo;Cnga4;Tuba1b;Bbip1;Tubb4b;Tcp1	15987	0.776319	0.77882	0.774264
feces_lcms	Colon	Proline	counts ~ Group + Metabolite	REACTOME	REACTOME_CASPASE_ACTIVATION_VIA_EXTRINSIC_APOPTOTIC_SIGNALLING_PATHWAY	-0.163923	-0.458841	0.99095	1	17	ENSMUSG00000056130;ENSMUSG00000031887;ENSMUSG00000026942;ENSMUSG00000024778;ENSMUSG00000051439;ENSMUSG00000026031	Ticam2;Tradd;Traf2;Fas;Cd14;Cflar	15987	1	1	1
feces_lcms	Colon	Proline	counts ~ Group + Metabolite	REACTOME	REACTOME_CA_DEPENDENT_EVENTS	-0.263079	-0.812109	0.758571	1	26	ENSMUSG00000025855;ENSMUSG00000021948;ENSMUSG00000059173;ENSMUSG00000004347;ENSMUSG00000024858;ENSMUSG00000031659;ENSMUSG00000029471;ENSMUSG00000078816;ENSMUSG00000021536;ENSMUSG00000020612;ENSMUSG00000022489;ENSMUSG00000020785;ENSMUSG00000022994;ENSMUSG00000020654	Prkar1b;Prkcd;Pde1a;Pde1c;Grk2;Adcy7;Camkk2;Prkcg;Adcy2;Prkar1a;Pde1b;Camkk1;Adcy6;Adcy3	15987	0.914245	0.909663	0.906641
feces_lcms	Colon	Proline	counts ~ Group + Metabolite	REACTOME	REACTOME_CD209_DC_SIGN_SIGNALING	-0.453325	-1.26891	0.164404	0.524723	17	ENSMUSG00000031494;ENSMUSG00000000441;ENSMUSG00000019843;ENSMUSG00000025499;ENSMUSG00000001029	Cd209a;Raf1;Fyn;Hras;Icam2	15987	0.375226	0.391571	0.385937
feces_lcms	Colon	Proline	counts ~ Group + Metabolite	REACTOME	REACTOME_CD28_DEPENDENT_PI3K_AKT_SIGNALING	-0.428182	-1.33947	0.0937063	0.355342	27	ENSMUSG00000019843;ENSMUSG00000046207;ENSMUSG00000004056;ENSMUSG00000020901;ENSMUSG00000000409;ENSMUSG00000022901;ENSMUSG00000075122;ENSMUSG00000027665;ENSMUSG00000019699;ENSMUSG00000020941	Fyn;Pik3r6;Akt2;Pik3r5;Lck;Cd86;Cd80;Pik3ca;Akt3;Map3k14	15987	0.256021	0.273783	0.269211
feces_lcms	Colon	Proline	counts ~ Group + Metabolite	REACTOME	REACTOME_CDC42_GTPASE_CYCLE	-0.272641	-1.06758	0.322424	0.748095	92	ENSMUSG00000024451;ENSMUSG00000024013;ENSMUSG00000030220;ENSMUSG00000035697;ENSMUSG00000048865;ENSMUSG00000039621;ENSMUSG00000040345;ENSMUSG00000030257;ENSMUSG00000032714;ENSMUSG00000038608;ENSMUSG00000031389;ENSMUSG00000032812;ENSMUSG00000002257;ENSMUSG00000009681;ENSMUSG00000063506;ENSMUSG00000052609;ENSMUSG00000031133;ENSMUSG00000004677;ENSMUSG00000033697;ENSMUSG00000039831;ENSMUSG00000031093;ENSMUSG00000037946;ENSMUSG00000037552;ENSMUSG00000036246	Arap3;Fgd2;Arhgdib;Arhgap45;Arhgap30;Prex1;Arhgap9;Srgap3;Syde1;Dock10;Arhgap4;Arap1;Def6;Bcr;Arhgap22;Plekhg3;Arhgef6;Myo9b;Arhgap39;Arhgap29;Dock11;Fgd3;Plekhg2;Gmip	15987	0.573525	0.584233	0.57853
feces_lcms	Colon	Proline	counts ~ Group + Metabolite	REACTOME	REACTOME_CDK_MEDIATED_PHOSPHORYLATION_AND_REMOVAL_OF_CDC6	-0.187809	-0.683501	0.952196	1	59	ENSMUSG00000019927;ENSMUSG00000066149;ENSMUSG00000030649;ENSMUSG00000020235;ENSMUSG00000006998;ENSMUSG00000039041;ENSMUSG00000029176;ENSMUSG00000026965;ENSMUSG00000020460;ENSMUSG00000029472	Ube2d1;Cdc26;Anapc15;Fzr1;Psmd2;Adrm1;Anapc4;Anapc2;Rps27a;Anapc5	15987	1	0.996846	0.995957
feces_lcms	Colon	Proline	counts ~ Group + Metabolite	REACTOME	REACTOME_CELLULAR_RESPONSES_TO_MECHANICAL_STIMULI	0.167572	0.726171	0.963134	1	64	ENSMUSG00000028991;ENSMUSG00000021699;ENSMUSG00000026842;ENSMUSG00000026193;ENSMUSG00000038696;ENSMUSG00000021823;ENSMUSG00000001175;ENSMUSG00000005469;ENSMUSG00000022607;ENSMUSG00000050310;ENSMUSG00000005034;ENSMUSG00000020689;ENSMUSG00000002997;ENSMUSG00000019370;ENSMUSG00000004591	Mtor;Pde4d;Abl1;Fn1;Mapkap1;Vcl;Calm1;Prkaca;Ptk2;Rictor;Prkacb;Itgb3;Prkar2b;Calm3;Pkn2	15987	1	1	0.999276
feces_lcms	Colon	Proline	counts ~ Group + Metabolite	REACTOME	REACTOME_CELLULAR_RESPONSE_TO_CHEMICAL_STRESS	-0.241716	-0.99946	0.471655	0.866398	142	ENSMUSG00000030785;ENSMUSG00000015950;ENSMUSG00000071715;ENSMUSG00000015340;ENSMUSG00000004056;ENSMUSG00000075704;ENSMUSG00000024953;ENSMUSG00000006998;ENSMUSG00000041697;ENSMUSG00000027580;ENSMUSG00000039041;ENSMUSG00000028893;ENSMUSG00000035885;ENSMUSG00000017778;ENSMUSG00000014313;ENSMUSG00000032802;ENSMUSG00000006818;ENSMUSG00000036751;ENSMUSG00000000088;ENSMUSG00000005161;ENSMUSG00000019699;ENSMUSG00000031818;ENSMUSG00000063694;ENSMUSG00000020460;ENSMUSG00000031231;ENSMUSG00000074218;ENSMUSG00000032330;ENSMUSG00000058927;ENSMUSG00000063856;ENSMUSG00000061518;ENSMUSG00000014769;ENSMUSG00000031812;ENSMUSG00000022400;ENSMUSG00000024454;ENSMUSG00000029632;ENSMUSG00000041241;ENSMUSG00000005354;ENSMUSG00000042808;ENSMUSG00000054115;ENSMUSG00000072941;ENSMUSG00000090137	Cox6a2;Ncf1;Ncf4;Cybb;Akt2;Txnrd2;Prdx5;Psmd2;Cox6a1;Helz2;Adrm1;Sesn2;Cox8a;Cox7c;Cox6c;Srxn1;Sod2;Cox6b1;Cox5a;Prdx2;Akt3;Cox4i1;Cycs;Rps27a;Cox7b;Cox7a1;Cox7a2;ENSMUSG00000058927;Gpx1;Cox5b;Psmb1;Map1lc3b;Rbx1;Hdac3;Ndufa4;Mul1;Txn2;Gpx2;Skp2;Sod3;Uba52	15987	0.714754	0.719281	0.714115
feces_lcms	Colon	Proline	counts ~ Group + Metabolite	REACTOME	REACTOME_CELLULAR_RESPONSE_TO_HEAT_STRESS	-0.196159	-0.759452	0.894994	1	82	ENSMUSG00000091971;ENSMUSG00000052533;ENSMUSG00000090877;ENSMUSG00000025092;ENSMUSG00000015656;ENSMUSG00000051518;ENSMUSG00000057897;ENSMUSG00000030847;ENSMUSG00000001855;ENSMUSG00000029657;ENSMUSG00000005483;ENSMUSG00000040667;ENSMUSG00000051329;ENSMUSG00000026999;ENSMUSG00000024617;ENSMUSG00000109511;ENSMUSG00000053293;ENSMUSG00000031839;ENSMUSG00000027509;ENSMUSG00000022556;ENSMUSG00000016528;ENSMUSG00000071072;ENSMUSG00000020739;ENSMUSG00000074793	Hspa1a;Nup188;Hspa1b;Hspa12a;Hspa8;Rps19bp1;Camk2b;Bag3;Nup214;Hsph1;Dnajb1;Nup88;Nup160;Nup35;Camk2a;Nup62;Pom121;Hsbp1;Rae1;Hsf1;Mapkapk2;Ptges3;Nup85;Hspa12b	15987	0.985143	0.976882	0.975082
feces_lcms	Colon	Proline	counts ~ Group + Metabolite	REACTOME	REACTOME_CELLULAR_RESPONSE_TO_HYPOXIA	-0.206866	-0.748416	0.875648	1	57	ENSMUSG00000019927;ENSMUSG00000006998;ENSMUSG00000039041;ENSMUSG00000079658;ENSMUSG00000025239;ENSMUSG00000020460;ENSMUSG00000036459;ENSMUSG00000014769;ENSMUSG00000022400;ENSMUSG00000091896;ENSMUSG00000035105;ENSMUSG00000055839;ENSMUSG00000090137;ENSMUSG00000058709;ENSMUSG00000024231;ENSMUSG00000022178;ENSMUSG00000022193;ENSMUSG00000005779;ENSMUSG00000027566;ENSMUSG00000068240;ENSMUSG00000039910;ENSMUSG00000030591;ENSMUSG00000004328;ENSMUSG00000030603;ENSMUSG00000021178	Ube2d1;Psmd2;Adrm1;Eloc;Limd1;Rps27a;Wtip;Psmb1;Rbx1;Ube2d2a;Egln3;Elob;Uba52;Egln2;Cul2;Ajuba;Psmb5;Psmb4;Psma7;Uba52rt;Cited2;Psmd8;Hif3a;Psmc4;Psmc1	15987	0.976471	0.968937	0.967013
feces_lcms	Colon	Proline	counts ~ Group + Metabolite	REACTOME	REACTOME_CELLULAR_SENESCENCE	0.229986	1.13528	0.221031	0.611226	124	ENSMUSG00000096210;ENSMUSG00000069305;ENSMUSG00000008348;ENSMUSG00000014355;ENSMUSG00000031928;ENSMUSG00000019505;ENSMUSG00000071478;ENSMUSG00000078249;ENSMUSG00000069270;ENSMUSG00000036893;ENSMUSG00000028224;ENSMUSG00000022105;ENSMUSG00000047246;ENSMUSG00000052565;ENSMUSG00000058385;ENSMUSG00000061482;ENSMUSG00000060678;ENSMUSG00000031353;ENSMUSG00000051627;ENSMUSG00000027692;ENSMUSG00000017548;ENSMUSG00000020623;ENSMUSG00000068854;ENSMUSG00000001403;ENSMUSG00000020366;ENSMUSG00000019857;ENSMUSG00000021936	H1f0;H4c18;Ubc;Anapc1;Mre11a;Ubb;H2ac7;Hmga1b;H2ac6;Ehmt1;Nbn;Rb1;H2bc6;H1f3;H2bc8;H4c4;H4c3;Rbbp7;H1f4;Tnik;Suz12;Map2k6;H2bc21;Ube2c;Mapk9;Asf1a;Mapk8	15987	0.45488	0.468763	0.463081
feces_lcms	Colon	Proline	counts ~ Group + Metabolite	REACTOME	REACTOME_CELL_CELL_COMMUNICATION	0.181715	0.951938	0.625	0.96328	208	ENSMUSG00000069305;ENSMUSG00000008348;ENSMUSG00000019505;ENSMUSG00000060743;ENSMUSG00000071478;ENSMUSG00000022369;ENSMUSG00000039254;ENSMUSG00000026727;ENSMUSG00000059430;ENSMUSG00000069270;ENSMUSG00000030770;ENSMUSG00000032475;ENSMUSG00000021823;ENSMUSG00000047246;ENSMUSG00000028757;ENSMUSG00000030536;ENSMUSG00000058385;ENSMUSG00000061482;ENSMUSG00000032187;ENSMUSG00000060678;ENSMUSG00000026914;ENSMUSG00000031353;ENSMUSG00000035783;ENSMUSG00000041444;ENSMUSG00000021939;ENSMUSG00000020368;ENSMUSG00000017548;ENSMUSG00000071650;ENSMUSG00000068854;ENSMUSG00000024395;ENSMUSG00000041688;ENSMUSG00000030062;ENSMUSG00000099583;ENSMUSG00000031328;ENSMUSG00000021024;ENSMUSG00000022656;ENSMUSG00000006411;ENSMUSG00000027642;ENSMUSG00000049327;ENSMUSG00000066877;ENSMUSG00000021832;ENSMUSG00000016559;ENSMUSG00000035799;ENSMUSG00000068614;ENSMUSG00000032178;ENSMUSG00000015143;ENSMUSG00000025510;ENSMUSG00000019920;ENSMUSG00000038642;ENSMUSG00000114456;ENSMUSG00000026131;ENSMUSG00000028932;ENSMUSG00000037815;ENSMUSG00000091405;ENSMUSG00000069303	H4c18;Ubc;Ubb;H3f3a;H2ac7;Mtbp;Pomt1;Rsu1;Actg2;H2ac6;Parva;Nck1;Vcl;H2bc6;Ddost;Iqgap1;H2bc8;H4c4;Smarca4;H4c3;Psmd14;Rbbp7;Acta2;Arhgap32;Ctsb;Canx;Suz12;Ganab;H2bc21;Lims2;Amot;Rpn1;H3c4;Flna;Psma6;Nectin3;Nectin4;Rpn2;Kmt5a;Nck2;Psmc6;H3f3b;Twist1;Actc1;Ilf3;Actn1;Cd151;Lims1;Ctss;H2bc9;Dst;Psmc2;Ctnna1;H4c14;H2bc24	15987	0.830712	0.83043	0.826268
feces_lcms	Colon	Proline	counts ~ Group + Metabolite	REACTOME	REACTOME_CELL_CELL_JUNCTION_ORGANIZATION	0.188116	0.96687	0.578431	0.934765	172	ENSMUSG00000069305;ENSMUSG00000008348;ENSMUSG00000019505;ENSMUSG00000060743;ENSMUSG00000071478;ENSMUSG00000022369;ENSMUSG00000039254;ENSMUSG00000059430;ENSMUSG00000069270;ENSMUSG00000021823;ENSMUSG00000047246;ENSMUSG00000028757;ENSMUSG00000058385;ENSMUSG00000061482;ENSMUSG00000032187;ENSMUSG00000060678;ENSMUSG00000026914;ENSMUSG00000031353;ENSMUSG00000035783;ENSMUSG00000041444;ENSMUSG00000021939;ENSMUSG00000020368;ENSMUSG00000017548;ENSMUSG00000071650;ENSMUSG00000068854;ENSMUSG00000041688;ENSMUSG00000030062;ENSMUSG00000099583;ENSMUSG00000021024;ENSMUSG00000022656;ENSMUSG00000006411;ENSMUSG00000027642;ENSMUSG00000049327;ENSMUSG00000021832;ENSMUSG00000016559;ENSMUSG00000035799;ENSMUSG00000068614;ENSMUSG00000032178;ENSMUSG00000038642;ENSMUSG00000114456;ENSMUSG00000028932;ENSMUSG00000037815;ENSMUSG00000091405;ENSMUSG00000069303;ENSMUSG00000001280;ENSMUSG00000054408;ENSMUSG00000061048;ENSMUSG00000030751;ENSMUSG00000031972;ENSMUSG00000029687;ENSMUSG00000021737;ENSMUSG00000093769;ENSMUSG00000034126;ENSMUSG00000026229;ENSMUSG00000041592;ENSMUSG00000025812;ENSMUSG00000027646;ENSMUSG00000028552	H4c18;Ubc;Ubb;H3f3a;H2ac7;Mtbp;Pomt1;Actg2;H2ac6;Vcl;H2bc6;Ddost;H2bc8;H4c4;Smarca4;H4c3;Psmd14;Rbbp7;Acta2;Arhgap32;Ctsb;Canx;Suz12;Ganab;H2bc21;Amot;Rpn1;H3c4;Psma6;Nectin3;Nectin4;Rpn2;Kmt5a;Psmc6;H3f3b;Twist1;Actc1;Ilf3;Ctss;H2bc9;Psmc2;Ctnna1;H4c14;H2bc24;Sp1;Spcs3;Cdh3;Psma1;Acta1;Ezh2;Psmd6;H3c14;Pomt2;Psmd1;Sdk2;Pard3;Src;Eps15	15987	0.797502	0.799393	0.795098
feces_lcms	Colon	Proline	counts ~ Group + Metabolite	REACTOME	REACTOME_CELL_CYCLE_CHECKPOINTS	0.401656	2.2193	2.68629e-13	1.02885e-10	267	ENSMUSG00000042489;ENSMUSG00000026605;ENSMUSG00000068101;ENSMUSG00000017146;ENSMUSG00000026708;ENSMUSG00000000028;ENSMUSG00000002814;ENSMUSG00000021391;ENSMUSG00000020652;ENSMUSG00000032113;ENSMUSG00000026196;ENSMUSG00000026355;ENSMUSG00000069305;ENSMUSG00000008348;ENSMUSG00000049550;ENSMUSG00000034329;ENSMUSG00000014355;ENSMUSG00000022881;ENSMUSG00000021714;ENSMUSG00000031928;ENSMUSG00000019505;ENSMUSG00000027115;ENSMUSG00000040044;ENSMUSG00000057406;ENSMUSG00000027635;ENSMUSG00000028587;ENSMUSG00000032218;ENSMUSG00000005410;ENSMUSG00000035351;ENSMUSG00000076432;ENSMUSG00000029253;ENSMUSG00000028678;ENSMUSG00000051220;ENSMUSG00000031016;ENSMUSG00000040084;ENSMUSG00000002870;ENSMUSG00000038569;ENSMUSG00000022673;ENSMUSG00000031697;ENSMUSG00000041431;ENSMUSG00000052798;ENSMUSG00000040549;ENSMUSG00000030528;ENSMUSG00000029910;ENSMUSG00000029730;ENSMUSG00000023940;ENSMUSG00000069910;ENSMUSG00000028224;ENSMUSG00000037991;ENSMUSG00000006398;ENSMUSG00000047246;ENSMUSG00000020492;ENSMUSG00000058385;ENSMUSG00000061482;ENSMUSG00000029012;ENSMUSG00000060678;ENSMUSG00000017499;ENSMUSG00000031262;ENSMUSG00000026914;ENSMUSG00000020897;ENSMUSG00000032400;ENSMUSG00000017843;ENSMUSG00000031583;ENSMUSG00000029554;ENSMUSG00000027379;ENSMUSG00000032555;ENSMUSG00000038116;ENSMUSG00000020290;ENSMUSG00000068854;ENSMUSG00000000751;ENSMUSG00000019942;ENSMUSG00000061607;ENSMUSG00000001403;ENSMUSG00000024056	Clspn;Cenpf;Cenpm;Brca1;Cenpl;Cdc45;Top3a;Cenpp;Cenpo;Chek1;Bard1;Mcm6;H4c18;Ubc;Clip1;Brip1;Anapc1;Rfc4;Cenpk;Mre11a;Ubb;Kif18a;Orc3;Nsd2;Dsn1;Orc1;Ccnb2;Mcm5;Nup37;Ywhaq;Cenpc1;Kif2c;Ercc6l;Wee1;Bub1b;Mcm2;Rad9b;Mcm4;Orc6;Ccnb1;Nup107;Ckap5;Blm;Mad2l1;Mcm7;Sgo1;Spdl1;Nbn;Rmi2;Cdc20;H2bc6;Ska2;H2bc8;H4c4;Orc5;H4c3;Cdc6;Cenpi;Psmd14;Aurkb;Zwilch;Ppp2r5c;Wrn;Mad1l1;Bub1;Topbp1;Phf20;Xpo1;H2bc21;Rpa1;Cdk1;Mdc1;Ube2c;Ndc80	15987	1.85637e-11	3.33966e-11	3.02857e-11
feces_lcms	Colon	Proline	counts ~ Group + Metabolite	REACTOME	REACTOME_CELL_CYCLE_MITOTIC	0.349441	2.04815	4.80161e-16	3.67803e-13	480	ENSMUSG00000029191;ENSMUSG00000026605;ENSMUSG00000068101;ENSMUSG00000026708;ENSMUSG00000000028;ENSMUSG00000021391;ENSMUSG00000020652;ENSMUSG00000006678;ENSMUSG00000026355;ENSMUSG00000069305;ENSMUSG00000068115;ENSMUSG00000025474;ENSMUSG00000021103;ENSMUSG00000058290;ENSMUSG00000007080;ENSMUSG00000022034;ENSMUSG00000008348;ENSMUSG00000025395;ENSMUSG00000006585;ENSMUSG00000026779;ENSMUSG00000035024;ENSMUSG00000049550;ENSMUSG00000042029;ENSMUSG00000014355;ENSMUSG00000027641;ENSMUSG00000022881;ENSMUSG00000021714;ENSMUSG00000019505;ENSMUSG00000020974;ENSMUSG00000027115;ENSMUSG00000019971;ENSMUSG00000056267;ENSMUSG00000040044;ENSMUSG00000060743;ENSMUSG00000071478;ENSMUSG00000027635;ENSMUSG00000028587;ENSMUSG00000031821;ENSMUSG00000034906;ENSMUSG00000040586;ENSMUSG00000015880;ENSMUSG00000032218;ENSMUSG00000005410;ENSMUSG00000035351;ENSMUSG00000020330;ENSMUSG00000029253;ENSMUSG00000028678;ENSMUSG00000003779;ENSMUSG00000038759;ENSMUSG00000051220;ENSMUSG00000041406;ENSMUSG00000031016;ENSMUSG00000040084;ENSMUSG00000029790;ENSMUSG00000037286;ENSMUSG00000031347;ENSMUSG00000026842;ENSMUSG00000031922;ENSMUSG00000002870;ENSMUSG00000032513;ENSMUSG00000022673;ENSMUSG00000021572;ENSMUSG00000040407;ENSMUSG00000069270;ENSMUSG00000031697;ENSMUSG00000041431;ENSMUSG00000052798;ENSMUSG00000085793;ENSMUSG00000040549;ENSMUSG00000029910;ENSMUSG00000029730;ENSMUSG00000023940;ENSMUSG00000063810;ENSMUSG00000034349;ENSMUSG00000027285;ENSMUSG00000022142;ENSMUSG00000038047;ENSMUSG00000027469;ENSMUSG00000069910;ENSMUSG00000022897;ENSMUSG00000022105;ENSMUSG00000006398;ENSMUSG00000047246;ENSMUSG00000001525;ENSMUSG00000026134;ENSMUSG00000020492;ENSMUSG00000058385;ENSMUSG00000061482;ENSMUSG00000027490;ENSMUSG00000029012;ENSMUSG00000034021;ENSMUSG00000060678;ENSMUSG00000001440;ENSMUSG00000017499;ENSMUSG00000035198;ENSMUSG00000038482;ENSMUSG00000031262;ENSMUSG00000026914;ENSMUSG00000020897;ENSMUSG00000001517;ENSMUSG00000032400;ENSMUSG00000033502;ENSMUSG00000033186;ENSMUSG00000039842;ENSMUSG00000027496;ENSMUSG00000027342;ENSMUSG00000017843;ENSMUSG00000073557;ENSMUSG00000029554;ENSMUSG00000036810;ENSMUSG00000003037;ENSMUSG00000041133;ENSMUSG00000027379;ENSMUSG00000034826;ENSMUSG00000022314;ENSMUSG00000005469;ENSMUSG00000020290;ENSMUSG00000046591;ENSMUSG00000068854;ENSMUSG00000000751;ENSMUSG00000019942;ENSMUSG00000047534;ENSMUSG00000001403;ENSMUSG00000028312;ENSMUSG00000024056;ENSMUSG00000026622;ENSMUSG00000031756;ENSMUSG00000028394;ENSMUSG00000024791;ENSMUSG00000064090;ENSMUSG00000023944;ENSMUSG00000039298;ENSMUSG00000099583;ENSMUSG00000024974;ENSMUSG00000021548;ENSMUSG00000031592;ENSMUSG00000021024;ENSMUSG00000027715;ENSMUSG00000020107;ENSMUSG00000024742;ENSMUSG00000026577;ENSMUSG00000079614;ENSMUSG00000028884;ENSMUSG00000019773;ENSMUSG00000000184;ENSMUSG00000040034;ENSMUSG00000019907;ENSMUSG00000021832;ENSMUSG00000016477;ENSMUSG00000031546;ENSMUSG00000033970;ENSMUSG00000032939;ENSMUSG00000016559;ENSMUSG00000062510;ENSMUSG00000023004;ENSMUSG00000024542;ENSMUSG00000026683;ENSMUSG00000026669;ENSMUSG00000027263;ENSMUSG00000002997;ENSMUSG00000063550;ENSMUSG00000025758;ENSMUSG00000015149;ENSMUSG00000074476;ENSMUSG00000036752;ENSMUSG00000035439;ENSMUSG00000027353;ENSMUSG00000114456;ENSMUSG00000028932;ENSMUSG00000059552;ENSMUSG00000036672;ENSMUSG00000024370;ENSMUSG00000027412;ENSMUSG00000024833;ENSMUSG00000091405;ENSMUSG00000045273;ENSMUSG00000044783;ENSMUSG00000022678;ENSMUSG00000069303;ENSMUSG00000047187;ENSMUSG00000028614;ENSMUSG00000024590	Rfc1;Cenpf;Cenpm;Cenpl;Cdc45;Cenpp;Cenpo;Pola1;Mcm6;H4c18;Ninl;Tubgcp2;Mnat1;Espl1;Pole;Esco2;Ubc;Prim1;Cdt1;Mastl;Ncapd3;Clip1;Ncapg2;Anapc1;Rbl1;Rfc4;Cenpk;Ubb;Pole2;Kif18a;Cep290;Cep70;Orc3;H3f3a;H2ac7;Dsn1;Orc1;Gins2;Ncaph;Ofd1;Ncapg;Ccnb2;Mcm5;Nup37;Hmmr;Cenpc1;Kif2c;Kif20a;Nup205;Ercc6l;Firrm;Wee1;Bub1b;Cep41;Stag1;Cetn2;Abl1;Cep57;Mcm2;Gorasp1;Mcm4;Cep72;Akap9;H2ac6;Orc6;Ccnb1;Nup107;Lin52;Ckap5;Mad2l1;Mcm7;Sgo1;Alms1;Smc4;Haus2;Nup155;Haus6;Tpx2;Spdl1;Dyrk1a;Rb1;Cdc20;H2bc6;Tubb5;Prim2;Ska2;H2bc8;H4c4;E2f1;Orc5;Pds5b;H4c3;Kpnb1;Cdc6;Tubg1;Tfdp1;Cenpi;Psmd14;Aurkb;Foxm1;Zwilch;Cdc14a;Mzt1;Mcph1;Aurka;Pcna;Ppp2r5c;Ppp1r12b;Mad1l1;Cnep1r1;Rab8a;Smc1a;Bub1;Nup54;Rad21;Prkaca;Xpo1;Ticrr;H2bc21;Rpa1;Cdk1;Mis18bp1;Ube2c;Smc2;Ndc80;Nek2;Cenpn;Pole3;Cdca5;Vrk2;Hsp90ab1;Cdk5rap2;H3c4;Smc3;Ccnh;Pcm1;Psma6;Ccna2;Anapc16;Fen1;Blzf1;Seh1l;Rpa2;Fbxo5;Ccnd2;Nup43;Ppp1r12a;Psmc6;E2f3;Gins4;Rfc3;Nup93;H3f3b;Nsl1;Tuba1b;Cep192;Nuf2;Mcm10;Tubgcp4;Prkar2b;Nup98;Plk4;Sirt2;Spc24;Tubb4b;Haus8;Mcm8;H2bc9;Psmc2;Trp53;Cenpt;Cdc23;Lpin3;Pola2;H4c14;Cenph;A730008H23Rik;Nde1;H2bc24;Rab2a;Ndc1;Lmnb1	15987	5.44834e-14	9.24682e-14	8.22919e-14
feces_lcms	Colon	Proline	counts ~ Group + Metabolite	REACTOME	REACTOME_CELL_DEATH_SIGNALLING_VIA_NRAGE_NRIF_AND_NADE	0.265948	1.16826	0.167488	0.528951	69	ENSMUSG00000008348;ENSMUSG00000019505;ENSMUSG00000031442;ENSMUSG00000027859;ENSMUSG00000027381;ENSMUSG00000021708;ENSMUSG00000022957;ENSMUSG00000027699;ENSMUSG00000023800;ENSMUSG00000025265;ENSMUSG00000022788;ENSMUSG00000036885;ENSMUSG00000021936;ENSMUSG00000041977;ENSMUSG00000025656;ENSMUSG00000066406;ENSMUSG00000022263;ENSMUSG00000040969;ENSMUSG00000017631;ENSMUSG00000031628;ENSMUSG00000033721;ENSMUSG00000026259;ENSMUSG00000021895;ENSMUSG00000045094;ENSMUSG00000028059	Ubc;Ubb;Mcf2l;Ngf;Bcl2l11;Rasgrf2;Itsn1;Ect2;Tiam2;Fgd1;Fgd4;Arhgef26;Mapk8;Arhgef11;Arhgef9;Akap13;Trio;Arhgef38;Abr;Casp3;Vav3;Ngef;Arhgef3;Arhgef37;Arhgef2	15987	0.379597	0.395946	0.390246
feces_lcms	Colon	Proline	counts ~ Group + Metabolite	REACTOME	REACTOME_CELL_EXTRACELLULAR_MATRIX_INTERACTIONS	0.317992	0.996308	0.434783	0.840446	18	ENSMUSG00000026727;ENSMUSG00000030770;ENSMUSG00000024395;ENSMUSG00000031328;ENSMUSG00000015143;ENSMUSG00000019920;ENSMUSG00000030890;ENSMUSG00000037712;ENSMUSG00000025809;ENSMUSG00000068699;ENSMUSG00000006219	Rsu1;Parva;Lims2;Flna;Actn1;Lims1;Ilk;Fermt2;Itgb1;Flnc;Fblim1	15987	0.680996	0.687309	0.682038
feces_lcms	Colon	Proline	counts ~ Group + Metabolite	REACTOME	REACTOME_CELL_SURFACE_INTERACTIONS_AT_THE_VASCULAR_WALL	-0.438779	-1.81747	1.28659e-05	0.00028158	150	ENSMUSG00000094951;ENSMUSG00000076731;ENSMUSG00000095416;ENSMUSG00000026581;ENSMUSG00000042265;ENSMUSG00000076586;ENSMUSG00000095204;ENSMUSG00000030789;ENSMUSG00000094502;ENSMUSG00000094124;ENSMUSG00000094652;ENSMUSG00000095889;ENSMUSG00000036634;ENSMUSG00000094689;ENSMUSG00000024610;ENSMUSG00000019843;ENSMUSG00000037902;ENSMUSG00000076709;ENSMUSG00000079543;ENSMUSG00000048163;ENSMUSG00000038147;ENSMUSG00000030495;ENSMUSG00000076538;ENSMUSG00000048534;ENSMUSG00000051457;ENSMUSG00000094198;ENSMUSG00000030830;ENSMUSG00000000290;ENSMUSG00000026288;ENSMUSG00000004709;ENSMUSG00000027737;ENSMUSG00000095127;ENSMUSG00000096074;ENSMUSG00000094491;ENSMUSG00000025499;ENSMUSG00000000409;ENSMUSG00000022102;ENSMUSG00000095761;ENSMUSG00000093955;ENSMUSG00000015355;ENSMUSG00000030492;ENSMUSG00000095923;ENSMUSG00000030786;ENSMUSG00000095442;ENSMUSG00000096150;ENSMUSG00000004266;ENSMUSG00000027665;ENSMUSG00000027009;ENSMUSG00000105606;ENSMUSG00000027460	ENSMUSG00000094951;ENSMUSG00000076731;Ighv1-12;Sell;Trem1;Igkv8-21;ENSMUSG00000095204;Itgax;Ighv1-69;Ighv1-74;Ighv1-42;Ighv1-58;Mag;ENSMUSG00000094689;Cd74;Fyn;Sirpa;Ighv1-47;Igkv13-85;Selplg;Cd84;Slc7a10;Igkv13-84;Jaml;Spn;ENSMUSG00000094198;Itgal;Itgb2;Inpp5d;Cd244a;Slc7a11;Ighv1-82;ENSMUSG00000096074;Igkv1-133;Hras;Lck;Dok2;ENSMUSG00000095761;ENSMUSG00000093955;Cd48;Slc7a9;ENSMUSG00000095923;Itgam;ENSMUSG00000095442;ENSMUSG00000096150;Ptpn6;Pik3ca;Itga4;Igkv2-109;Angpt4	15987	0.00019042	0.000269828	0.000252274
feces_lcms	Colon	Proline	counts ~ Group + Metabolite	REACTOME	REACTOME_CHAPERONIN_MEDIATED_PROTEIN_FOLDING	-0.440182	-1.44977	0.0413793	0.20853	35	ENSMUSG00000020599;ENSMUSG00000026527;ENSMUSG00000061878;ENSMUSG00000024697;ENSMUSG00000063594;ENSMUSG00000071658;ENSMUSG00000043004;ENSMUSG00000029713;ENSMUSG00000038811;ENSMUSG00000038607;ENSMUSG00000020698;ENSMUSG00000027669	Rgs9;Rgs7;Sphk1;Gna14;Gng8;Gng3;Gng2;Gnb2;Gngt2;Gng10;Cct6b;Gnb4	15987	0.144169	0.160503	0.156669
feces_lcms	Colon	Proline	counts ~ Group + Metabolite	REACTOME	REACTOME_CHEMOKINE_RECEPTORS_BIND_CHEMOKINES	-0.736943	-2.49659	3.84015e-11	4.31162e-09	41	ENSMUSG00000094065;ENSMUSG00000058427;ENSMUSG00000047880;ENSMUSG00000040899;ENSMUSG00000037944;ENSMUSG00000031779;ENSMUSG00000031780;ENSMUSG00000071005;ENSMUSG00000079227;ENSMUSG00000045382;ENSMUSG00000047898;ENSMUSG00000029371;ENSMUSG00000029380;ENSMUSG00000023078;ENSMUSG00000029530;ENSMUSG00000035352;ENSMUSG00000018920;ENSMUSG00000094686;ENSMUSG00000026166;ENSMUSG00000050232	Ccl21d;Cxcl2;Cxcr5;Ccr6;Ccr7;Ccl22;Ccl17;Ccl19;Ccr5;Cxcr4;Ccr4;Cxcl5;Cxcl1;Cxcl13;Ccr9;Ccl12;Cxcl16;Ccl21a;Ccl20;Cxcr3	15987	1.77361e-09	3.36518e-09	3.05414e-09
feces_lcms	Colon	Proline	counts ~ Group + Metabolite	REACTOME	REACTOME_CHOLESTEROL_BIOSYNTHESIS	0.804967	2.82283	1.82568e-10	1.22336e-08	26	ENSMUSG00000058454;ENSMUSG00000031349;ENSMUSG00000022351;ENSMUSG00000093930;ENSMUSG00000023832;ENSMUSG00000033105;ENSMUSG00000022463;ENSMUSG00000041939;ENSMUSG00000034926;ENSMUSG00000058258;ENSMUSG00000021273;ENSMUSG00000021670;ENSMUSG00000026675;ENSMUSG00000031604;ENSMUSG00000001467;ENSMUSG00000006517;ENSMUSG00000059743;ENSMUSG00000032018	Dhcr7;Nsdhl;Sqle;Hmgcs1;Acat2;Lss;Srebf2;Mvk;Dhcr24;Idi1;Fdft1;Hmgcr;Hsd17b7;Msmo1;Cyp51;Mvd;Fdps;Sc5d	15987	7.2327e-09	1.41531e-08	1.28127e-08
feces_lcms	Colon	Proline	counts ~ Group + Metabolite	REACTOME	REACTOME_CHONDROITIN_SULFATE_DERMATAN_SULFATE_METABOLISM	-0.171215	-0.552413	0.984594	1	32	ENSMUSG00000036356;ENSMUSG00000034612;ENSMUSG00000037347;ENSMUSG00000039497;ENSMUSG00000004892;ENSMUSG00000047712;ENSMUSG00000032640;ENSMUSG00000030930;ENSMUSG00000057337;ENSMUSG00000019929;ENSMUSG00000032997;ENSMUSG00000032482;ENSMUSG00000031375	Csgalnact1;Chst11;Chst7;Dse;Bcan;Ust;Chsy1;Chst15;Chst3;Dcn;Chpf;Cspg5;Bgn	15987	1	1	1
feces_lcms	Colon	Proline	counts ~ Group + Metabolite	REACTOME	REACTOME_CHROMATIN_ORGANIZATION	0.20536	1.06231	0.27619	0.682962	181	ENSMUSG00000069305;ENSMUSG00000030213;ENSMUSG00000071478;ENSMUSG00000057406;ENSMUSG00000051977;ENSMUSG00000024201;ENSMUSG00000037369;ENSMUSG00000019947;ENSMUSG00000025764;ENSMUSG00000031458;ENSMUSG00000069270;ENSMUSG00000053470;ENSMUSG00000036893;ENSMUSG00000018412;ENSMUSG00000027684;ENSMUSG00000047246;ENSMUSG00000058385;ENSMUSG00000061482;ENSMUSG00000021767;ENSMUSG00000030180;ENSMUSG00000032187;ENSMUSG00000038080;ENSMUSG00000060678;ENSMUSG00000031353;ENSMUSG00000005886;ENSMUSG00000017548;ENSMUSG00000038116;ENSMUSG00000031575;ENSMUSG00000026283;ENSMUSG00000038773;ENSMUSG00000038909;ENSMUSG00000068854;ENSMUSG00000029681;ENSMUSG00000025369;ENSMUSG00000042323;ENSMUSG00000045098;ENSMUSG00000099583;ENSMUSG00000021144	H4c18;Atf7ip;H2ac7;Nsd2;Prdm9;Kdm4b;Kdm6a;Arid5b;Jade1;Coprs;H2ac6;Kdm3a;Ehmt1;Kansl1;Mecom;H2bc6;H2bc8;H4c4;Kat6b;Kdm5a;Smarca4;Kdm1b;H4c3;Rbbp7;Ncoa2;Suz12;Phf20;Ash2l;Ing5;Kdm3b;Kat7;H2bc21;Bcl7b;Smarcc2;Pbrm1;Kmt5b;H3c4;Mta1	15987	0.522211	0.534153	0.528373
feces_lcms	Colon	Proline	counts ~ Group + Metabolite	REACTOME	REACTOME_CHROMOSOME_MAINTENANCE	0.418441	2.03827	1.3077e-06	4.00679e-05	106	ENSMUSG00000029191;ENSMUSG00000068101;ENSMUSG00000026708;ENSMUSG00000021391;ENSMUSG00000020652;ENSMUSG00000006678;ENSMUSG00000069305;ENSMUSG00000025395;ENSMUSG00000072980;ENSMUSG00000022881;ENSMUSG00000021714;ENSMUSG00000060743;ENSMUSG00000071478;ENSMUSG00000029253;ENSMUSG00000069270;ENSMUSG00000022422;ENSMUSG00000030528;ENSMUSG00000047246;ENSMUSG00000026134;ENSMUSG00000058385;ENSMUSG00000061482;ENSMUSG00000060678;ENSMUSG00000031262;ENSMUSG00000031353;ENSMUSG00000027342;ENSMUSG00000031583;ENSMUSG00000035623;ENSMUSG00000068854;ENSMUSG00000000751;ENSMUSG00000047534;ENSMUSG00000031756;ENSMUSG00000027715;ENSMUSG00000024742;ENSMUSG00000020778;ENSMUSG00000028884;ENSMUSG00000033970;ENSMUSG00000016559;ENSMUSG00000014496;ENSMUSG00000114456;ENSMUSG00000036672;ENSMUSG00000029676;ENSMUSG00000024833;ENSMUSG00000091405;ENSMUSG00000045273;ENSMUSG00000044783;ENSMUSG00000069303;ENSMUSG00000046691;ENSMUSG00000029177	Rfc1;Cenpm;Cenpl;Cenpp;Cenpo;Pola1;H4c18;Prim1;Oip5;Rfc4;Cenpk;H3f3a;H2ac7;Cenpc1;H2ac6;Dscc1;Blm;H2bc6;Prim2;H2bc8;H4c4;H4c3;Cenpi;Rbbp7;Pcna;Wrn;Rsf1;H2bc21;Rpa1;Mis18bp1;Cenpn;Ccna2;Fen1;Ten1;Rpa2;Rfc3;H3f3b;Ankrd28;H2bc9;Cenpt;Pot1a;Pola2;H4c14;Cenph;A730008H23Rik;H2bc24;Chtf8;Cenpa	15987	2.49877e-05	3.87842e-05	3.59206e-05
feces_lcms	Colon	Proline	counts ~ Group + Metabolite	REACTOME	REACTOME_CITRIC_ACID_CYCLE_TCA_CYCLE	-0.262275	-0.852442	0.690377	0.992173	33	ENSMUSG00000000171;ENSMUSG00000004789;ENSMUSG00000074211;ENSMUSG00000044792	Sdhd;Dlst;Sdhaf1;Isca1	15987	0.873881	0.871539	0.867795
feces_lcms	Colon	Proline	counts ~ Group + Metabolite	REACTOME	REACTOME_CLASS_A_1_RHODOPSIN_LIKE_RECEPTORS	-0.471114	-1.99982	3.80282e-09	1.94197e-07	192	ENSMUSG00000094065;ENSMUSG00000058427;ENSMUSG00000047880;ENSMUSG00000040899;ENSMUSG00000037944;ENSMUSG00000062585;ENSMUSG00000021886;ENSMUSG00000031779;ENSMUSG00000024798;ENSMUSG00000042190;ENSMUSG00000050921;ENSMUSG00000031780;ENSMUSG00000071005;ENSMUSG00000079227;ENSMUSG00000021298;ENSMUSG00000049112;ENSMUSG00000020123;ENSMUSG00000074361;ENSMUSG00000045382;ENSMUSG00000033470;ENSMUSG00000050350;ENSMUSG00000044453;ENSMUSG00000047898;ENSMUSG00000031489;ENSMUSG00000029371;ENSMUSG00000026432;ENSMUSG00000029380;ENSMUSG00000029236;ENSMUSG00000023078;ENSMUSG00000042429;ENSMUSG00000029530;ENSMUSG00000017316;ENSMUSG00000019122;ENSMUSG00000035352;ENSMUSG00000024517;ENSMUSG00000045318;ENSMUSG00000028172;ENSMUSG00000018920;ENSMUSG00000045092;ENSMUSG00000044199;ENSMUSG00000017311;ENSMUSG00000094686;ENSMUSG00000026166;ENSMUSG00000026228;ENSMUSG00000037759;ENSMUSG00000051212;ENSMUSG00000024553;ENSMUSG00000034987;ENSMUSG00000050232;ENSMUSG00000025723;ENSMUSG00000043017;ENSMUSG00000042770;ENSMUSG00000067586;ENSMUSG00000033774;ENSMUSG00000020963;ENSMUSG00000044288;ENSMUSG00000053647;ENSMUSG00000049511;ENSMUSG00000027400;ENSMUSG00000036362;ENSMUSG00000036353;ENSMUSG00000061762;ENSMUSG00000024164;ENSMUSG00000044034;ENSMUSG00000047415;ENSMUSG00000079019;ENSMUSG00000045573;ENSMUSG00000049130;ENSMUSG00000048521;ENSMUSG00000019464;ENSMUSG00000027762;ENSMUSG00000052336;ENSMUSG00000028635;ENSMUSG00000023052;ENSMUSG00000046908;ENSMUSG00000040495;ENSMUSG00000027524;ENSMUSG00000025905;ENSMUSG00000031861;ENSMUSG00000040432;ENSMUSG00000024907;ENSMUSG00000004366;ENSMUSG00000044534;ENSMUSG00000044337;ENSMUSG00000035373;ENSMUSG00000015812;ENSMUSG00000115293;ENSMUSG00000050147;ENSMUSG00000004207	Ccl21d;Cxcl2;Cxcr5;Ccr6;Ccr7;Cnr2;Gpr65;Ccl22;Htr7;Cmklr1;P2ry10;Ccl17;Ccl19;Ccr5;Gpr132;Oxtr;Avpr1a;C5ar2;Cxcr4;Cysltr2;Gpr18;Ffar1;Ccr4;Adrb3;Cxcl5;Avpr1b;Cxcl1;Nmu;Cxcl13;Adora1;Ccr9;Ppy;Ccl9;Ccl12;Grp;Adra2c;Tacr3;Cxcl16;S1pr1;S1pr4;Pyy;Ccl21a;Ccl20;Htr2b;Ptger2;Gpr183;Galr1;Hrh2;Cxcr3;Nmb;Ptgir;Hebp1;S1pr3;Npbwr1;Tshr;Cnr1;Gper1;Htr1b;Pdyn;P2ry13;P2ry12;Tac1;C3;Npb;Gpr68;Insl3;Penk;C5ar1;Cxcr6;Ptger1;Sucnr1;Cx3cr1;Edn2;Npff;Ltb4r1;Chrm4;Edn3;Oprk1;Lpar2;Ltb4r2;Gal;Sst;Ackr2;Ackr3;Ccl7;Gnrh1;Eef1ece2;F2rl3;Psap	15987	1.2094e-07	2.27846e-07	2.08243e-07
feces_lcms	Colon	Proline	counts ~ Group + Metabolite	REACTOME	REACTOME_CLASS_B_2_SECRETIN_FAMILY_RECEPTORS	-0.432361	-1.42729	0.0443213	0.219033	36	ENSMUSG00000038580;ENSMUSG00000030666;ENSMUSG00000004730;ENSMUSG00000063594;ENSMUSG00000071658;ENSMUSG00000043004;ENSMUSG00000030790;ENSMUSG00000030406;ENSMUSG00000029713;ENSMUSG00000059588;ENSMUSG00000032492;ENSMUSG00000038811;ENSMUSG00000038607;ENSMUSG00000027669	Sct;Calcb;Adgre1;Gng8;Gng3;Gng2;Adm;Gipr;Gnb2;Calcrl;Pth1r;Gngt2;Gng10;Gnb4	15987	0.151593	0.168798	0.164806
feces_lcms	Colon	Proline	counts ~ Group + Metabolite	REACTOME	REACTOME_CLASS_I_MHC_MEDIATED_ANTIGEN_PROCESSING_PRESENTATION	-0.192753	-0.855059	0.817703	1	310	ENSMUSG00000009293;ENSMUSG00000030811;ENSMUSG00000019927;ENSMUSG00000015950;ENSMUSG00000066149;ENSMUSG00000041528;ENSMUSG00000071715;ENSMUSG00000028086;ENSMUSG00000034343;ENSMUSG00000016283;ENSMUSG00000023286;ENSMUSG00000039483;ENSMUSG00000015340;ENSMUSG00000055652;ENSMUSG00000060550;ENSMUSG00000038545;ENSMUSG00000020235;ENSMUSG00000051234;ENSMUSG00000020307;ENSMUSG00000035890;ENSMUSG00000033545;ENSMUSG00000041556;ENSMUSG00000020455;ENSMUSG00000025326;ENSMUSG00000031897;ENSMUSG00000006998;ENSMUSG00000025373;ENSMUSG00000039615;ENSMUSG00000029203;ENSMUSG00000032309;ENSMUSG00000040913;ENSMUSG00000026171;ENSMUSG00000090173;ENSMUSG00000039041;ENSMUSG00000078153;ENSMUSG00000029060;ENSMUSG00000079658;ENSMUSG00000030779;ENSMUSG00000047013;ENSMUSG00000032596;ENSMUSG00000015947;ENSMUSG00000026219;ENSMUSG00000036352;ENSMUSG00000029176;ENSMUSG00000038037;ENSMUSG00000022750;ENSMUSG00000021071;ENSMUSG00000026965;ENSMUSG00000045409;ENSMUSG00000020460;ENSMUSG00000050732;ENSMUSG00000020659;ENSMUSG00000029472;ENSMUSG00000048732;ENSMUSG00000026792;ENSMUSG00000027078;ENSMUSG00000027466;ENSMUSG00000028793;ENSMUSG00000025226;ENSMUSG00000020064;ENSMUSG00000042572;ENSMUSG00000014769;ENSMUSG00000015127;ENSMUSG00000046997;ENSMUSG00000022400;ENSMUSG00000091896;ENSMUSG00000063760;ENSMUSG00000060860;ENSMUSG00000029001;ENSMUSG00000039367;ENSMUSG00000055839;ENSMUSG00000037816;ENSMUSG00000054115;ENSMUSG00000005575;ENSMUSG00000025738;ENSMUSG00000027087;ENSMUSG00000034403;ENSMUSG00000058317;ENSMUSG00000090137;ENSMUSG00000037253;ENSMUSG00000016206;ENSMUSG00000026712;ENSMUSG00000028703;ENSMUSG00000030610;ENSMUSG00000052934;ENSMUSG00000008167;ENSMUSG00000024231;ENSMUSG00000006519;ENSMUSG00000020802;ENSMUSG00000038416;ENSMUSG00000035898;ENSMUSG00000023977;ENSMUSG00000024589;ENSMUSG00000037321;ENSMUSG00000035325;ENSMUSG00000035048;ENSMUSG00000052557;ENSMUSG00000038451;ENSMUSG00000024338;ENSMUSG00000066892;ENSMUSG00000021752;ENSMUSG00000039911;ENSMUSG00000025939;ENSMUSG00000022193;ENSMUSG00000040102;ENSMUSG00000029397;ENSMUSG00000053113;ENSMUSG00000025103;ENSMUSG00000035949;ENSMUSG00000005779;ENSMUSG00000015095;ENSMUSG00000074781;ENSMUSG00000027566;ENSMUSG00000068240;ENSMUSG00000039753;ENSMUSG00000001441;ENSMUSG00000020840;ENSMUSG00000006418;ENSMUSG00000030591;ENSMUSG00000030603;ENSMUSG00000002944;ENSMUSG00000079197;ENSMUSG00000036309;ENSMUSG00000073700;ENSMUSG00000024339;ENSMUSG00000042807;ENSMUSG00000033781	Ube2g2;Fbxl19;Ube2d1;Ncf1;Cdc26;Rnf123;Ncf4;Fbxw7;Ube2f;H2-M2;Ube2j2;Asb6;Cybb;Klhl25;H2-Q7;Cul7;Fzr1;Rnf7;Cdc34;Rnf126;Znrf1;Fbxo2;Trim11;Ube3a;Psmb10;Psmd2;Rnf41;Stub1;Ube2k;Fbxo22;Fbxw4;Rnf25;Fbxw10;Adrm1;Psme2b;Mib2;Eloc;Rbbp6;Fbxo41;Uba7;Fcgr1;Trip12;Ubac1;Anapc4;Socs1;Klhl22;Trim9;Anapc2;Trim39;Rps27a;Vamp8;Cbll1;Anapc5;Klhl11;Lrsam1;Ube2l6;Rbck1;Rnf19b;Fbxl15;Herc4;Ube2q1;Psmb1;Unkl;Spsb4;Rbx1;Ube2d2a;Rnf217;Ube2s;Fbxo44;Sec24c;Elob;Fbxw17;Skp2;Ube2m;Fbxl16;Itgav;Pja1;Ube2e2;Uba52;Mex3c;H2-M3;Mrc1;Lrrc41;Det1;Fbxo31;Fbxw9;Cul2;Cyba;Ube2o;Cdc16;Uba6;Ubr2;Nedd4l;Tap1;Sec31a;Anapc13;Gan;Spsb2;Psmb8;Fbxl12;Kctd6;Spsb1;Ube2w;Psmb5;Klhl42;Rchy1;Socs3;Btbd1;Fbxw2;Psmb4;Fbxw5;Ube2n;Psma7;Uba52rt;Fbxl5;Npepps;Blmh;Rnf114;Psmd8;Psmc4;Cd36;Psme2;Skp1;Klhl21;Tap2;Hecw2;Asb13	15987	0.947134	0.94097	0.938499
feces_lcms	Colon	Proline	counts ~ Group + Metabolite	REACTOME	REACTOME_CLASS_I_PEROXISOMAL_MEMBRANE_PROTEIN_IMPORT	-0.23199	-0.66683	0.906344	1	19	ENSMUSG00000055782;ENSMUSG00000027222;ENSMUSG00000019054;ENSMUSG00000025777	Abcd2;Pex16;Fis1;Gdap1	15987	0.990605	0.981594	0.979958
feces_lcms	Colon	Proline	counts ~ Group + Metabolite	REACTOME	REACTOME_CLATHRIN_MEDIATED_ENDOCYTOSIS	-0.30893	-1.27043	0.0875576	0.341964	137	ENSMUSG00000024486;ENSMUSG00000062542;ENSMUSG00000031098;ENSMUSG00000019487;ENSMUSG00000023274;ENSMUSG00000015656;ENSMUSG00000033419;ENSMUSG00000060216;ENSMUSG00000034432;ENSMUSG00000060279;ENSMUSG00000100241;ENSMUSG00000042364;ENSMUSG00000005312;ENSMUSG00000029377;ENSMUSG00000026848;ENSMUSG00000003882;ENSMUSG00000028478;ENSMUSG00000040276;ENSMUSG00000002033;ENSMUSG00000042249;ENSMUSG00000044147;ENSMUSG00000032554;ENSMUSG00000035864;ENSMUSG00000019373;ENSMUSG00000040265;ENSMUSG00000020640;ENSMUSG00000029426;ENSMUSG00000028923;ENSMUSG00000026452;ENSMUSG00000030327;ENSMUSG00000020460;ENSMUSG00000050732;ENSMUSG00000026867;ENSMUSG00000025793;ENSMUSG00000029378;ENSMUSG00000010376;ENSMUSG00000022150;ENSMUSG00000070000;ENSMUSG00000047547;ENSMUSG00000030638;ENSMUSG00000024858;ENSMUSG00000008036;ENSMUSG00000021314;ENSMUSG00000024381;ENSMUSG00000033335;ENSMUSG00000029580;ENSMUSG00000049791;ENSMUSG00000032094	Hbegf;Syt9;Syt8;Trip10;Cd4;Hspa8;Snap91;Arrb2;Cops8;Ap2a1;Slc18a3;Snx18;Ubqln1;Ereg;Tor1b;Il7r;Clta;Pacsin1;Cd3g;Grk3;Arf6;Trf;Syt1;Cops3;Dnm3;Itsn2;Scarb2;Necap2;Syt2;Necap1;Rps27a;Vamp8;Gapvd1;Hgs;Areg;Nedd8;Dab2;Fcho1;Cltb;Sh3gl3;Grk2;Ap2s1;Amph;Bin1;Dnm2;Actb;Fzd4;Cd3d	15987	0.243492	0.262006	0.257494
feces_lcms	Colon	Proline	counts ~ Group + Metabolite	REACTOME	REACTOME_CLEC7A_DECTIN_1_SIGNALING	-0.206022	-0.792471	0.841523	1	79	ENSMUSG00000027398;ENSMUSG00000026928;ENSMUSG00000019927;ENSMUSG00000020307;ENSMUSG00000036526;ENSMUSG00000006998;ENSMUSG00000039041;ENSMUSG00000021948;ENSMUSG00000025225;ENSMUSG00000020941;ENSMUSG00000020460;ENSMUSG00000034330;ENSMUSG00000014769;ENSMUSG00000091896;ENSMUSG00000031537	Il1b;Card9;Ube2d1;Cdc34;Card11;Psmd2;Adrm1;Prkcd;Nfkb2;Map3k14;Rps27a;Plcg2;Psmb1;Ube2d2a;Ikbkb	15987	0.959489	0.95255	0.950257
feces_lcms	Colon	Proline	counts ~ Group + Metabolite	REACTOME	REACTOME_COLLAGEN_BIOSYNTHESIS_AND_MODIFYING_ENZYMES	-0.312684	-1.11835	0.287779	0.700371	54	ENSMUSG00000004098;ENSMUSG00000058806;ENSMUSG00000024330;ENSMUSG00000045672;ENSMUSG00000032431;ENSMUSG00000001435;ENSMUSG00000032332;ENSMUSG00000091345;ENSMUSG00000059901;ENSMUSG00000040690;ENSMUSG00000032374;ENSMUSG00000026042;ENSMUSG00000022098;ENSMUSG00000028626;ENSMUSG00000053626;ENSMUSG00000034807	Col5a3;Col13a1;Col11a2;Col27a1;Crtap;Col18a1;Col12a1;Col6a5;Adamts14;Col16a1;Plod2;Col5a2;Bmp1;Col9a2;Tll1;Colgalt1	15987	0.535638	0.547209	0.541327
feces_lcms	Colon	Proline	counts ~ Group + Metabolite	REACTOME	REACTOME_COLLAGEN_CHAIN_TRIMERIZATION	-0.469842	-1.48883	0.0393812	0.201106	29	ENSMUSG00000004098;ENSMUSG00000058806;ENSMUSG00000024330;ENSMUSG00000045672;ENSMUSG00000001435;ENSMUSG00000032332;ENSMUSG00000091345;ENSMUSG00000040690;ENSMUSG00000026042;ENSMUSG00000028626	Col5a3;Col13a1;Col11a2;Col27a1;Col18a1;Col12a1;Col6a5;Col16a1;Col5a2;Col9a2	15987	0.13958	0.154874	0.151135
feces_lcms	Colon	Proline	counts ~ Group + Metabolite	REACTOME	REACTOME_COLLAGEN_DEGRADATION	-0.428353	-1.42678	0.0466392	0.224014	38	ENSMUSG00000047562;ENSMUSG00000017737;ENSMUSG00000043613;ENSMUSG00000049723;ENSMUSG00000050578;ENSMUSG00000004098;ENSMUSG00000058806;ENSMUSG00000024330;ENSMUSG00000000901;ENSMUSG00000001435;ENSMUSG00000032332;ENSMUSG00000091345;ENSMUSG00000028111	Mmp10;Mmp9;Mmp3;Mmp12;Mmp13;Col5a3;Col13a1;Col11a2;Mmp11;Col18a1;Col12a1;Col6a5;Ctsk	15987	0.156904	0.175096	0.170994
feces_lcms	Colon	Proline	counts ~ Group + Metabolite	REACTOME	REACTOME_COLLAGEN_FORMATION	-0.28309	-1.05756	0.364096	0.779044	67	ENSMUSG00000017737;ENSMUSG00000043613;ENSMUSG00000050578;ENSMUSG00000004098;ENSMUSG00000058806;ENSMUSG00000024330;ENSMUSG00000045672;ENSMUSG00000000693;ENSMUSG00000032431;ENSMUSG00000001435;ENSMUSG00000032332;ENSMUSG00000091345;ENSMUSG00000059901;ENSMUSG00000040690;ENSMUSG00000032374;ENSMUSG00000026042;ENSMUSG00000022098;ENSMUSG00000028626;ENSMUSG00000053626;ENSMUSG00000034807	Mmp9;Mmp3;Mmp13;Col5a3;Col13a1;Col11a2;Col27a1;Loxl3;Crtap;Col18a1;Col12a1;Col6a5;Adamts14;Col16a1;Plod2;Col5a2;Bmp1;Col9a2;Tll1;Colgalt1	15987	0.616963	0.624965	0.619284
feces_lcms	Colon	Proline	counts ~ Group + Metabolite	REACTOME	REACTOME_COMPLEMENT_CASCADE	-0.472839	-1.85279	4.74443e-05	0.000908559	95	ENSMUSG00000094951;ENSMUSG00000076731;ENSMUSG00000095416;ENSMUSG00000030724;ENSMUSG00000076586;ENSMUSG00000026616;ENSMUSG00000095204;ENSMUSG00000094502;ENSMUSG00000094124;ENSMUSG00000094652;ENSMUSG00000095889;ENSMUSG00000036887;ENSMUSG00000094689;ENSMUSG00000073418;ENSMUSG00000074361;ENSMUSG00000022037;ENSMUSG00000001128;ENSMUSG00000025196;ENSMUSG00000076709;ENSMUSG00000079543;ENSMUSG00000036896;ENSMUSG00000076538;ENSMUSG00000036905;ENSMUSG00000094198;ENSMUSG00000055172;ENSMUSG00000076612;ENSMUSG00000095127;ENSMUSG00000096074;ENSMUSG00000094491;ENSMUSG00000095761;ENSMUSG00000093955;ENSMUSG00000023224;ENSMUSG00000095923;ENSMUSG00000061780;ENSMUSG00000026365;ENSMUSG00000095442;ENSMUSG00000024164;ENSMUSG00000096150	ENSMUSG00000094951;ENSMUSG00000076731;Ighv1-12;Cd19;Igkv8-21;Cr2;ENSMUSG00000095204;Ighv1-69;Ighv1-74;Ighv1-42;Ighv1-58;C1qa;ENSMUSG00000094689;C4b;C5ar2;Clu;Cfp;Cpn1;Ighv1-47;Igkv13-85;C1qc;Igkv13-84;C1qb;ENSMUSG00000094198;C1ra;Ighg2c;Ighv1-82;ENSMUSG00000096074;Igkv1-133;ENSMUSG00000095761;ENSMUSG00000093955;Serping1;ENSMUSG00000095923;Cfd;Cfh;ENSMUSG00000095442;C3;ENSMUSG00000096150	15987	0.000595712	0.000809413	0.000761432
feces_lcms	Colon	Proline	counts ~ Group + Metabolite	REACTOME	REACTOME_COMPLEX_III_ASSEMBLY	-0.306207	-0.865386	0.668189	0.98017	18	ENSMUSG00000063882;ENSMUSG00000038462;ENSMUSG00000044894;ENSMUSG00000059534;ENSMUSG00000042298;ENSMUSG00000022551;ENSMUSG00000021520	Uqcrh;Uqcrfs1;Uqcrq;Uqcr10;Ttc19;Cyc1;Uqcrb	15987	0.859021	0.85792	0.854082
feces_lcms	Colon	Proline	counts ~ Group + Metabolite	REACTOME	REACTOME_COMPLEX_IV_ASSEMBLY	-0.510771	-1.73037	0.00348957	0.0314472	41	ENSMUSG00000030785;ENSMUSG00000027637;ENSMUSG00000046516;ENSMUSG00000020544;ENSMUSG00000041697;ENSMUSG00000035885;ENSMUSG00000017778;ENSMUSG00000014313;ENSMUSG00000036751;ENSMUSG00000000088;ENSMUSG00000031818;ENSMUSG00000069844;ENSMUSG00000031231;ENSMUSG00000074218;ENSMUSG00000032330;ENSMUSG00000061518;ENSMUSG00000038412;ENSMUSG00000023020;ENSMUSG00000029632;ENSMUSG00000061461;ENSMUSG00000035505;ENSMUSG00000026500	Cox6a2;Rab5if;Cox17;Cox11;Cox6a1;Cox8a;Cox7c;Cox6c;Cox6b1;Cox5a;Cox4i1;Sco1;Cox7b;Cox7a1;Cox7a2;Cox5b;Higd1a;Cox14;Ndufa4;Smim20;Cox18;Cox20	15987	0.0209078	0.0260233	0.0249912
feces_lcms	Colon	Proline	counts ~ Group + Metabolite	REACTOME	REACTOME_COMPLEX_I_BIOGENESIS	-0.446113	-1.64336	0.00381245	0.0328127	63	ENSMUSG00000028261;ENSMUSG00000113902;ENSMUSG00000013593;ENSMUSG00000028648;ENSMUSG00000025968;ENSMUSG00000022820;ENSMUSG00000023089;ENSMUSG00000037152;ENSMUSG00000030869;ENSMUSG00000021764;ENSMUSG00000026260;ENSMUSG00000020153;ENSMUSG00000040048;ENSMUSG00000026032;ENSMUSG00000035674;ENSMUSG00000002846;ENSMUSG00000033938;ENSMUSG00000025204;ENSMUSG00000020022;ENSMUSG00000059734;ENSMUSG00000021606;ENSMUSG00000005510;ENSMUSG00000036199;ENSMUSG00000002379;ENSMUSG00000064368;ENSMUSG00000014294;ENSMUSG00000024099;ENSMUSG00000078572;ENSMUSG00000026895;ENSMUSG00000024038;ENSMUSG00000028398;ENSMUSG00000030647;ENSMUSG00000031059;ENSMUSG00000071014	Ndufaf4;Ndufb1;Ndufs2;Ndufs5;Ndufs1;Ndufb4;Ndufa5;Ndufc1;Ndufab1;Ndufs4;Ndufa10;Ndufs7;Ndufb10;Ndufb3;Ndufa3;Timmdc1;Ndufb7;Ndufb8;Ndufa12;Ndufs8;Ndufs6;Ndufs3;Ndufa13;Ndufa11;mt-Nd6;Ndufa2;Ndufv2;Ndufaf8;Ndufa8;Ndufv3;Dmac1;Ndufc2;Ndufb11;Ndufb6	15987	0.0222619	0.0278217	0.0267254
feces_lcms	Colon	Proline	counts ~ Group + Metabolite	REACTOME	REACTOME_CONDENSATION_OF_PROPHASE_CHROMOSOMES	0.403677	1.65077	0.00775648	0.0582496	46	ENSMUSG00000069305;ENSMUSG00000035024;ENSMUSG00000042029;ENSMUSG00000060743;ENSMUSG00000071478;ENSMUSG00000069270;ENSMUSG00000041431;ENSMUSG00000034349;ENSMUSG00000022105;ENSMUSG00000047246;ENSMUSG00000058385;ENSMUSG00000061482;ENSMUSG00000060678;ENSMUSG00000039842;ENSMUSG00000068854;ENSMUSG00000019942;ENSMUSG00000028312	H4c18;Ncapd3;Ncapg2;H3f3a;H2ac7;H2ac6;Ccnb1;Smc4;Rb1;H2bc6;H2bc8;H4c4;H4c3;Mcph1;H2bc21;Cdk1;Smc2	15987	0.0391702	0.0475913	0.0459546
feces_lcms	Colon	Proline	counts ~ Group + Metabolite	REACTOME	REACTOME_CONVERSION_FROM_APC_C_CDC20_TO_APC_C_CDH1_IN_LATE_ANAPHASE	-0.376593	-1.09519	0.350376	0.762466	20	ENSMUSG00000019927;ENSMUSG00000066149;ENSMUSG00000030649;ENSMUSG00000020235;ENSMUSG00000029176;ENSMUSG00000026965;ENSMUSG00000029472	Ube2d1;Cdc26;Anapc15;Fzr1;Anapc4;Anapc2;Anapc5	15987	0.602151	0.611143	0.60553
feces_lcms	Colon	Proline	counts ~ Group + Metabolite	REACTOME	REACTOME_COPII_MEDIATED_VESICLE_TRANSPORT	-0.156076	-0.57825	0.993606	1	65	ENSMUSG00000020524;ENSMUSG00000032112;ENSMUSG00000045302;ENSMUSG00000079015;ENSMUSG00000027438;ENSMUSG00000079317;ENSMUSG00000015013;ENSMUSG00000029378;ENSMUSG00000016256;ENSMUSG00000024873;ENSMUSG00000001143	Gria1;Trappc4;Preb;Serpina1c;Napb;Trappc2;Trappc2l;Areg;Ctsz;Cnih2;Lman2l	15987	1	1	1
feces_lcms	Colon	Proline	counts ~ Group + Metabolite	REACTOME	REACTOME_COPI_DEPENDENT_GOLGI_TO_ER_RETROGRADE_TRAFFIC	0.184363	0.861012	0.814208	1	88	ENSMUSG00000027115;ENSMUSG00000028678;ENSMUSG00000003779;ENSMUSG00000030058;ENSMUSG00000012443;ENSMUSG00000032458;ENSMUSG00000025607;ENSMUSG00000079553;ENSMUSG00000051378;ENSMUSG00000023015;ENSMUSG00000026553;ENSMUSG00000079111;ENSMUSG00000024795;ENSMUSG00000022629;ENSMUSG00000023004;ENSMUSG00000029125;ENSMUSG00000032096;ENSMUSG00000024581;ENSMUSG00000036752;ENSMUSG00000014867;ENSMUSG00000030677;ENSMUSG00000010830;ENSMUSG00000020576;ENSMUSG00000033184;ENSMUSG00000024870;ENSMUSG00000060012;ENSMUSG00000020821;ENSMUSG00000006740;ENSMUSG00000032254;ENSMUSG00000032489;ENSMUSG00000038844;ENSMUSG00000030754;ENSMUSG00000021248;ENSMUSG00000026585;ENSMUSG00000034311;ENSMUSG00000018672;ENSMUSG00000041642;ENSMUSG00000021693;ENSMUSG00000048076	Kif18a;Kif2c;Kif20a;Copg1;Kif11;Copb2;Copg2;Kifc1;Kif18b;Racgap1;Copa;Kdelr2;Kif20b;Kif21a;Tuba1b;Stx18;Arcn1;Napg;Tubb4b;Surf4;Kif22;Kdelr3;Nbas;Tmed7;Rab1b;Kif13b;Kif1c;Kif5b;Kif23;Kif9;Kif16b;Copb1;Tmed10;Kifap3;Kif4;Copz2;Kif21b;Kif2a;Arf1	15987	0.946076	0.939307	0.936803
feces_lcms	Colon	Proline	counts ~ Group + Metabolite	REACTOME	REACTOME_COPI_INDEPENDENT_GOLGI_TO_ER_RETROGRADE_TRAFFIC	-0.355213	-1.20338	0.200825	0.582698	41	ENSMUSG00000062380;ENSMUSG00000037933;ENSMUSG00000072235;ENSMUSG00000058672;ENSMUSG00000062591;ENSMUSG00000009013;ENSMUSG00000028447;ENSMUSG00000030868;ENSMUSG00000089704;ENSMUSG00000031516;ENSMUSG00000045136;ENSMUSG00000039318;ENSMUSG00000024603	Tubb3;Bicd2;Tuba1a;Tubb2a;Tubb4a;Dynll1;Dctn3;Dctn5;Galnt2;Dctn6;Tubb2b;Rab3gap2;Dctn4	15987	0.427364	0.442492	0.436871
feces_lcms	Colon	Proline	counts ~ Group + Metabolite	REACTOME	REACTOME_COPI_MEDIATED_ANTEROGRADE_TRANSPORT	0.21307	0.987902	0.463277	0.858372	86	ENSMUSG00000031543;ENSMUSG00000035933;ENSMUSG00000032513;ENSMUSG00000030058;ENSMUSG00000034951;ENSMUSG00000032458;ENSMUSG00000025607;ENSMUSG00000031979;ENSMUSG00000026532;ENSMUSG00000020315;ENSMUSG00000026553;ENSMUSG00000031753;ENSMUSG00000079111;ENSMUSG00000023004;ENSMUSG00000032096;ENSMUSG00000021076;ENSMUSG00000024581;ENSMUSG00000036752;ENSMUSG00000010830;ENSMUSG00000033184;ENSMUSG00000024870;ENSMUSG00000032757;ENSMUSG00000029757;ENSMUSG00000026399;ENSMUSG00000074899;ENSMUSG00000067889	Ank1;Cog5;Gorasp1;Copg1;Cog7;Copb2;Copg2;Cog2;Spta1;Sptbn1;Copa;Cog4;Kdelr2;Tuba1b;Arcn1;Actr10;Napg;Tubb4b;Kdelr3;Tmed7;Rab1b;Bet1;Dync1i1;Cd55;Sptbn5;Sptbn2	15987	0.706953	0.711922	0.706744
feces_lcms	Colon	Proline	counts ~ Group + Metabolite	REACTOME	REACTOME_CO_INHIBITION_BY_CTLA4	-0.553824	-1.63024	0.0116882	0.0778534	21	ENSMUSG00000019843;ENSMUSG00000026011;ENSMUSG00000004056;ENSMUSG00000007564;ENSMUSG00000024777;ENSMUSG00000000409;ENSMUSG00000022901;ENSMUSG00000075122;ENSMUSG00000019699	Fyn;Ctla4;Akt2;Ppp2r1a;Ppp2r5b;Lck;Cd86;Cd80;Akt3	15987	0.0544757	0.0643775	0.062273
feces_lcms	Colon	Proline	counts ~ Group + Metabolite	REACTOME	REACTOME_CO_INHIBITION_BY_PD_1	-0.235808	-0.970889	0.528736	0.897513	138	ENSMUSG00000076928;ENSMUSG00000069273;ENSMUSG00000067341;ENSMUSG00000060586;ENSMUSG00000036594;ENSMUSG00000069301;ENSMUSG00000076490;ENSMUSG00000026285;ENSMUSG00000073421;ENSMUSG00000032093;ENSMUSG00000023274;ENSMUSG00000051391;ENSMUSG00000069300;ENSMUSG00000005763;ENSMUSG00000000409;ENSMUSG00000006998;ENSMUSG00000069310;ENSMUSG00000039041;ENSMUSG00000002033;ENSMUSG00000060639;ENSMUSG00000029060;ENSMUSG00000029513;ENSMUSG00000004266;ENSMUSG00000018442;ENSMUSG00000069272	ENSMUSG00000076928;H3c6;H2-Eb2;H2-Eb1;H2-Aa;H2ac11;ENSMUSG00000076490;Pdcd1;H2-Ab1;Cd3e;Cd4;Ywhag;H2bc11;Cd247;Lck;Psmd2;H3c3;Adrm1;Cd3g;H4c9;Mib2;Prkab1;Ptpn6;Derl2;H2ac8	15987	0.759901	0.763566	0.758768
feces_lcms	Colon	Proline	counts ~ Group + Metabolite	REACTOME	REACTOME_CO_STIMULATION_BY_CD28	-0.396298	-1.39359	0.0467914	0.224014	48	ENSMUSG00000042351;ENSMUSG00000019843;ENSMUSG00000046207;ENSMUSG00000026011;ENSMUSG00000004056;ENSMUSG00000007564;ENSMUSG00000024777;ENSMUSG00000020901;ENSMUSG00000000409;ENSMUSG00000022901;ENSMUSG00000075122;ENSMUSG00000027665;ENSMUSG00000019699;ENSMUSG00000020941;ENSMUSG00000031284	Grap2;Fyn;Pik3r6;Ctla4;Akt2;Ppp2r1a;Ppp2r5b;Pik3r5;Lck;Cd86;Cd80;Pik3ca;Akt3;Map3k14;Pak3	15987	0.157165	0.175565	0.171455
feces_lcms	Colon	Proline	counts ~ Group + Metabolite	REACTOME	REACTOME_CRMPS_IN_SEMA3A_SIGNALING	-0.407903	-1.10234	0.340524	0.757749	15	ENSMUSG00000019843;ENSMUSG00000025478;ENSMUSG00000028969;ENSMUSG00000053158;ENSMUSG00000030084;ENSMUSG00000029121;ENSMUSG00000026640;ENSMUSG00000029765;ENSMUSG00000025810;ENSMUSG00000022048	Fyn;Dpysl4;Cdk5;Fes;Plxna1;Crmp1;Plxna2;Plxna4;Nrp1;Dpysl2	15987	0.592644	0.601527	0.595797
feces_lcms	Colon	Proline	counts ~ Group + Metabolite	REACTOME	REACTOME_CROSS_PRESENTATION_OF_SOLUBLE_EXOGENOUS_ANTIGENS_ENDOSOMES	-0.212492	-0.716701	0.902338	1	40	ENSMUSG00000031897;ENSMUSG00000006998;ENSMUSG00000039041;ENSMUSG00000078153;ENSMUSG00000015947;ENSMUSG00000014769;ENSMUSG00000026712;ENSMUSG00000024338;ENSMUSG00000022193;ENSMUSG00000005779;ENSMUSG00000027566;ENSMUSG00000030591;ENSMUSG00000030603;ENSMUSG00000079197;ENSMUSG00000021178	Psmb10;Psmd2;Adrm1;Psme2b;Fcgr1;Psmb1;Mrc1;Psmb8;Psmb5;Psmb4;Psma7;Psmd8;Psmc4;Psme2;Psmc1	15987	0.988125	0.980066	0.978354
feces_lcms	Colon	Proline	counts ~ Group + Metabolite	REACTOME	REACTOME_CS_DS_DEGRADATION	0.263619	0.803603	0.755162	1	17	ENSMUSG00000036395;ENSMUSG00000045594;ENSMUSG00000042082;ENSMUSG00000026200;ENSMUSG00000025534;ENSMUSG00000035847;ENSMUSG00000021665;ENSMUSG00000021614;ENSMUSG00000032911;ENSMUSG00000025232;ENSMUSG00000010051;ENSMUSG00000033540;ENSMUSG00000036091;ENSMUSG00000031375;ENSMUSG00000032482;ENSMUSG00000019929;ENSMUSG00000004892	Glb1l2;Glb1;Arsb;Glb1l;Gusb;Ids;Hexb;Vcan;Cspg4;Hexa;Hyal1;Idua;Hyal3;Bgn;Cspg5;Dcn;Bcan	15987	0.913009	0.90792	0.904863
feces_lcms	Colon	Proline	counts ~ Group + Metabolite	REACTOME	REACTOME_CS_GAG_BIOSYNTHESIS	-0.497336	-1.40555	0.0837139	0.335732	18	ENSMUSG00000036356;ENSMUSG00000034612;ENSMUSG00000037347;ENSMUSG00000004892;ENSMUSG00000047712;ENSMUSG00000032640;ENSMUSG00000030930;ENSMUSG00000057337;ENSMUSG00000019929;ENSMUSG00000032997;ENSMUSG00000032482;ENSMUSG00000031375	Csgalnact1;Chst11;Chst7;Bcan;Ust;Chsy1;Chst15;Chst3;Dcn;Chpf;Cspg5;Bgn	15987	0.236597	0.254579	0.250103
feces_lcms	Colon	Proline	counts ~ Group + Metabolite	REACTOME	REACTOME_CYCLIN_A_B1_B2_ASSOCIATED_EVENTS_DURING_G2_M_TRANSITION	0.382754	1.40136	0.0881356	0.341964	31	ENSMUSG00000021103;ENSMUSG00000032218;ENSMUSG00000031016;ENSMUSG00000041431;ENSMUSG00000023940;ENSMUSG00000001517;ENSMUSG00000020290;ENSMUSG00000046591;ENSMUSG00000019942;ENSMUSG00000047534;ENSMUSG00000021548;ENSMUSG00000027715	Mnat1;Ccnb2;Wee1;Ccnb1;Sgo1;Foxm1;Xpo1;Ticrr;Cdk1;Mis18bp1;Ccnh;Ccna2	15987	0.244655	0.263051	0.25854
feces_lcms	Colon	Proline	counts ~ Group + Metabolite	REACTOME	REACTOME_CYCLIN_A_CDK2_ASSOCIATED_EVENTS_AT_S_PHASE_ENTRY	0.17338	0.743298	0.951542	1	61	ENSMUSG00000021103;ENSMUSG00000008348;ENSMUSG00000019505;ENSMUSG00000031016;ENSMUSG00000022105;ENSMUSG00000026914	Mnat1;Ubc;Ubb;Wee1;Rb1;Psmd14	15987	1	0.996699	0.995795
feces_lcms	Colon	Proline	counts ~ Group + Metabolite	REACTOME	REACTOME_CYCLIN_D_ASSOCIATED_EVENTS_IN_G1	0.290892	1.18018	0.210526	0.601728	44	ENSMUSG00000021103;ENSMUSG00000008348;ENSMUSG00000027641;ENSMUSG00000019505;ENSMUSG00000026842;ENSMUSG00000022105;ENSMUSG00000027490;ENSMUSG00000038482	Mnat1;Ubc;Rbl1;Ubb;Abl1;Rb1;E2f1;Tfdp1	15987	0.441668	0.455404	0.449687
feces_lcms	Colon	Proline	counts ~ Group + Metabolite	REACTOME	REACTOME_CYTOCHROME_P450_ARRANGED_BY_SUBSTRATE_TYPE	0.281785	1.12037	0.254545	0.656504	40	ENSMUSG00000032315;ENSMUSG00000030670;ENSMUSG00000067231;ENSMUSG00000001467;ENSMUSG00000019256;ENSMUSG00000061126;ENSMUSG00000040703;ENSMUSG00000005886;ENSMUSG00000063415;ENSMUSG00000027983;ENSMUSG00000025002	Cyp1a1;Cyp2r1;Cyp2c65;Cyp51;Ahr;Cyp4f39;Cyp2s1;Ncoa2;Cyp26b1;Cyp2u1;Cyp2c55	15987	0.497666	0.509015	0.503368
feces_lcms	Colon	Proline	counts ~ Group + Metabolite	REACTOME	REACTOME_CYTOKINE_SIGNALING_IN_IMMUNE_SYSTEM	-0.382082	-1.72227	3.21365e-08	1.43262e-06	404	ENSMUSG00000024399;ENSMUSG00000026073;ENSMUSG00000005364;ENSMUSG00000040663;ENSMUSG00000030745;ENSMUSG00000026069;ENSMUSG00000027398;ENSMUSG00000071713;ENSMUSG00000007207;ENSMUSG00000022146;ENSMUSG00000022015;ENSMUSG00000032089;ENSMUSG00000020279;ENSMUSG00000069273;ENSMUSG00000000441;ENSMUSG00000022372;ENSMUSG00000068105;ENSMUSG00000024621;ENSMUSG00000019927;ENSMUSG00000091971;ENSMUSG00000001741;ENSMUSG00000042351;ENSMUSG00000000791;ENSMUSG00000005465;ENSMUSG00000017652;ENSMUSG00000028602;ENSMUSG00000039760;ENSMUSG00000019960;ENSMUSG00000019843;ENSMUSG00000027776;ENSMUSG00000031304;ENSMUSG00000059866;ENSMUSG00000061878;ENSMUSG00000024402;ENSMUSG00000018341;ENSMUSG00000033728;ENSMUSG00000023905;ENSMUSG00000062380;ENSMUSG00000028965;ENSMUSG00000068227;ENSMUSG00000090877;ENSMUSG00000028362;ENSMUSG00000035692;ENSMUSG00000023274;ENSMUSG00000015656;ENSMUSG00000026072;ENSMUSG00000021772;ENSMUSG00000003283;ENSMUSG00000026254;ENSMUSG00000003184;ENSMUSG00000074695;ENSMUSG00000001034;ENSMUSG00000051234;ENSMUSG00000003206;ENSMUSG00000010142;ENSMUSG00000026288;ENSMUSG00000053137;ENSMUSG00000004371;ENSMUSG00000004056;ENSMUSG00000027273;ENSMUSG00000014599;ENSMUSG00000007564;ENSMUSG00000057897;ENSMUSG00000030107;ENSMUSG00000032737;ENSMUSG00000025499;ENSMUSG00000073684;ENSMUSG00000000409;ENSMUSG00000006998;ENSMUSG00000069310;ENSMUSG00000072235;ENSMUSG00000029075;ENSMUSG00000003882;ENSMUSG00000030805;ENSMUSG00000024793;ENSMUSG00000026770;ENSMUSG00000039041;ENSMUSG00000110206;ENSMUSG00000026068;ENSMUSG00000058672;ENSMUSG00000079658;ENSMUSG00000021948;ENSMUSG00000022575;ENSMUSG00000000275;ENSMUSG00000032596;ENSMUSG00000002325;ENSMUSG00000062591;ENSMUSG00000028453;ENSMUSG00000025225;ENSMUSG00000004266;ENSMUSG00000027665;ENSMUSG00000024810;ENSMUSG00000038037;ENSMUSG00000032508;ENSMUSG00000025580;ENSMUSG00000030748;ENSMUSG00000041135;ENSMUSG00000015452;ENSMUSG00000019699;ENSMUSG00000057367;ENSMUSG00000020941;ENSMUSG00000030595;ENSMUSG00000020460;ENSMUSG00000028037;ENSMUSG00000027399;ENSMUSG00000095105;ENSMUSG00000022971;ENSMUSG00000028444;ENSMUSG00000023341;ENSMUSG00000073889;ENSMUSG00000005610;ENSMUSG00000027078;ENSMUSG00000018411;ENSMUSG00000025234;ENSMUSG00000024617;ENSMUSG00000045136;ENSMUSG00000022884;ENSMUSG00000032312;ENSMUSG00000030733;ENSMUSG00000022967;ENSMUSG00000014769;ENSMUSG00000063727;ENSMUSG00000035086;ENSMUSG00000062157;ENSMUSG00000026070;ENSMUSG00000002948;ENSMUSG00000093661;ENSMUSG00000022400;ENSMUSG00000091896;ENSMUSG00000027947;ENSMUSG00000074151;ENSMUSG00000031537;ENSMUSG00000026626;ENSMUSG00000033208;ENSMUSG00000092118;ENSMUSG00000023206;ENSMUSG00000027951;ENSMUSG00000028599;ENSMUSG00000020592;ENSMUSG00000004626;ENSMUSG00000053716;ENSMUSG00000039936;ENSMUSG00000030336;ENSMUSG00000055839;ENSMUSG00000026596;ENSMUSG00000023051;ENSMUSG00000026981	Ltb;Il1r2;Il5ra;Clcf1;Il21r;Il1rl1;Il1b;Csf2rb;Stx1a;Osmr;Tnfsf11;Il10ra;Il9r;H3c6;Raf1;Sla;Tnfrsf13c;Csf1r;Ube2d1;Hspa1a;Il16;Grap2;Il12rb1;Il27ra;Cd40;Tnfrsf8;Il22ra2;Dusp6;Fyn;Il12a;Il2rg;Tnip2;Sphk1;Lta;Il12rb2;Lrrc14;Tnfrsf12a;Tubb3;Tnfrsf9;Il2rb;Hspa1b;Tnfsf8;Isg15;Cd4;Hspa8;Il1r1;Nkiras1;Hck;Eif4e2;Irf3;Il22;Mapk7;Rnf7;Ebi3;Tnfrsf13b;Inpp5d;Mapk11;Il11;Akt2;Snap25;Csf1;Ppp2r1a;Camk2b;Usp18;Inppl1;Hras;Faap20;Lck;Psmd2;H3c3;Tuba1a;Tnfrsf4;Il7r;Stx4a;Tnfrsf25;Il2ra;Adrm1;Flt3l;Il18rap;Tubb2a;Eloc;Prkcd;Gsdmd;Trim25;Uba7;Irf9;Tubb4a;Fancg;Nfkb2;Ptpn6;Pik3ca;Il33;Socs1;Myd88;Eif4a3;Il4ra;Ripk2;Ager;Akt3;Birc2;Map3k14;Nfkbib;Rps27a;Ifi44;Il1a;Edaradd;Ifnar2;Cntfr;Mx2;Il11ra1;Eif4g2;Ube2l6;Mapt;Arih1;Camk2a;Tubb2b;Eif4a2;Csk;Sh2b1;Ifnar1;Psmb1;Tnfrsf11b;Becn1;Ifnlr1;Il18r1;Map2k7;Eif4e3;Rbx1;Ube2d2a;Il6ra;Nlrc5;Ikbkb;Ppp2r5a;S100b;Fancf;Il15ra;Adar;Tnfrsf1b;Sdc1;Stxbp2;Dusp7;Pik3cd;Cd27;Elob;Abl2;Tarbp2;Il1rn	15987	8.86986e-07	1.55187e-06	1.41478e-06
feces_lcms	Colon	Proline	counts ~ Group + Metabolite	REACTOME	REACTOME_CYTOPROTECTION_BY_HMOX1	-0.376441	-1.32376	0.0775401	0.317624	48	ENSMUSG00000030785;ENSMUSG00000041697;ENSMUSG00000027580;ENSMUSG00000035885;ENSMUSG00000017778;ENSMUSG00000014313;ENSMUSG00000036751;ENSMUSG00000000088;ENSMUSG00000031818;ENSMUSG00000063694;ENSMUSG00000031231;ENSMUSG00000074218;ENSMUSG00000032330;ENSMUSG00000058927;ENSMUSG00000061518;ENSMUSG00000024454;ENSMUSG00000029632	Cox6a2;Cox6a1;Helz2;Cox8a;Cox7c;Cox6c;Cox6b1;Cox5a;Cox4i1;Cycs;Cox7b;Cox7a1;Cox7a2;ENSMUSG00000058927;Cox5b;Hdac3;Ndufa4	15987	0.224656	0.242421	0.237975
feces_lcms	Colon	Proline	counts ~ Group + Metabolite	REACTOME	REACTOME_CYTOSOLIC_SENSORS_OF_PATHOGEN_ASSOCIATED_DNA	0.238646	0.879467	0.65625	0.977225	32	ENSMUSG00000008348;ENSMUSG00000031928;ENSMUSG00000019505;ENSMUSG00000027770;ENSMUSG00000042699;ENSMUSG00000025498;ENSMUSG00000020115;ENSMUSG00000055024	Ubc;Mre11a;Ubb;Dhx36;Dhx9;Irf7;Tbk1;Ep300	15987	0.852281	0.850679	0.846672
feces_lcms	Colon	Proline	counts ~ Group + Metabolite	REACTOME	REACTOME_C_TYPE_LECTIN_RECEPTORS_CLRS	-0.299062	-1.17863	0.191106	0.565556	97	ENSMUSG00000031494;ENSMUSG00000027398;ENSMUSG00000000441;ENSMUSG00000026928;ENSMUSG00000019927;ENSMUSG00000023349;ENSMUSG00000019843;ENSMUSG00000058715;ENSMUSG00000020307;ENSMUSG00000036526;ENSMUSG00000025499;ENSMUSG00000006998;ENSMUSG00000001029;ENSMUSG00000039041;ENSMUSG00000021948;ENSMUSG00000025225;ENSMUSG00000020941;ENSMUSG00000020460;ENSMUSG00000034330;ENSMUSG00000031284	Cd209a;Il1b;Raf1;Card9;Ube2d1;Clec4n;Fyn;Fcer1g;Cdc34;Card11;Hras;Psmd2;Icam2;Adrm1;Prkcd;Nfkb2;Map3k14;Rps27a;Plcg2;Pak3	15987	0.412992	0.429551	0.423915
feces_lcms	Colon	Proline	counts ~ Group + Metabolite	REACTOME	REACTOME_DAG1_GLYCOSYLATIONS	0.300902	0.942763	0.518841	0.891539	18	ENSMUSG00000039254;ENSMUSG00000048920;ENSMUSG00000004383;ENSMUSG00000028293;ENSMUSG00000039952;ENSMUSG00000034126;ENSMUSG00000037251;ENSMUSG00000039242;ENSMUSG00000028700;ENSMUSG00000034620	Pomt1;Fkrp;Large1;Slc35a1;Dag1;Pomt2;Pomk;B3galnt2;Pomgnt1;Rxylt1	15987	0.753105	0.756142	0.75125
feces_lcms	Colon	Proline	counts ~ Group + Metabolite	REACTOME	REACTOME_DAP12_INTERACTIONS	-0.6416	-2.08531	1.77485e-05	0.000377648	33	ENSMUSG00000042265;ENSMUSG00000030468;ENSMUSG00000048498;ENSMUSG00000030742;ENSMUSG00000042351;ENSMUSG00000019843;ENSMUSG00000037902;ENSMUSG00000031264;ENSMUSG00000002699;ENSMUSG00000030579;ENSMUSG00000030149;ENSMUSG00000030165;ENSMUSG00000025499;ENSMUSG00000000409	Trem1;Siglecg;Cd300e;Lat;Grap2;Fyn;Sirpa;Btk;Lcp2;Tyrobp;Klrk1;Klrd1;Hras;Lck	15987	0.000249429	0.000352866	0.000330622
feces_lcms	Colon	Proline	counts ~ Group + Metabolite	REACTOME	REACTOME_DAP12_SIGNALING	-0.575324	-1.79977	0.00334095	0.0304663	27	ENSMUSG00000030742;ENSMUSG00000042351;ENSMUSG00000019843;ENSMUSG00000031264;ENSMUSG00000002699;ENSMUSG00000030579;ENSMUSG00000030149;ENSMUSG00000030165;ENSMUSG00000025499;ENSMUSG00000000409;ENSMUSG00000027665;ENSMUSG00000034330	Lat;Grap2;Fyn;Btk;Lcp2;Tyrobp;Klrk1;Klrd1;Hras;Lck;Pik3ca;Plcg2	15987	0.0202417	0.0251797	0.0241723
feces_lcms	Colon	Proline	counts ~ Group + Metabolite	REACTOME	REACTOME_DARPP_32_EVENTS	0.27644	0.842685	0.693215	0.992529	17	ENSMUSG00000021699;ENSMUSG00000031842;ENSMUSG00000061718;ENSMUSG00000005469;ENSMUSG00000005034;ENSMUSG00000040385;ENSMUSG00000002997	Pde4d;Pde4c;Ppp1r1b;Prkaca;Prkacb;Ppp1ca;Prkar2b	15987	0.875906	0.873135	0.86945
feces_lcms	Colon	Proline	counts ~ Group + Metabolite	REACTOME	REACTOME_DDX58_IFIH1_MEDIATED_INDUCTION_OF_INTERFERON_ALPHA_BETA	0.234125	0.879507	0.660839	0.977225	34	ENSMUSG00000008348;ENSMUSG00000019505;ENSMUSG00000022892;ENSMUSG00000066551;ENSMUSG00000025498;ENSMUSG00000023944;ENSMUSG00000020115;ENSMUSG00000055024;ENSMUSG00000004535;ENSMUSG00000019850	Ubc;Ubb;App;Hmgb1;Irf7;Hsp90ab1;Tbk1;Ep300;Tax1bp1;Tnfaip3	15987	0.853887	0.853353	0.849435
feces_lcms	Colon	Proline	counts ~ Group + Metabolite	REACTOME	REACTOME_DEACTIVATION_OF_THE_BETA_CATENIN_TRANSACTIVATING_COMPLEX	-0.300009	-0.961241	0.519095	0.891539	31	ENSMUSG00000032280;ENSMUSG00000008305;ENSMUSG00000034771;ENSMUSG00000027985;ENSMUSG00000004056	Tle3;Tle1;Tle2;Lef1;Akt2	15987	0.7533	0.75632	0.751439
feces_lcms	Colon	Proline	counts ~ Group + Metabolite	REACTOME	REACTOME_DEADENYLATION_DEPENDENT_MRNA_DECAY	-0.231662	-0.825797	0.7654	1	53	ENSMUSG00000038784;ENSMUSG00000056167;ENSMUSG00000024472;ENSMUSG00000025580;ENSMUSG00000035215;ENSMUSG00000035632;ENSMUSG00000020515;ENSMUSG00000005682;ENSMUSG00000036270;ENSMUSG00000031848;ENSMUSG00000037296;ENSMUSG00000022884;ENSMUSG00000031683;ENSMUSG00000109941;ENSMUSG00000019977;ENSMUSG00000028322	Cnot4;Cnot10;Dcp2;Eif4a3;Lsm7;Cnot3;Cnot8;Pan2;Edc4;Lsm4;Lsm1;Eif4a2;Lsm6;Exosc6;Hbs1l;Exosc3	15987	0.917319	0.913894	0.910875
feces_lcms	Colon	Proline	counts ~ Group + Metabolite	REACTOME	REACTOME_DEADENYLATION_OF_MRNA	-0.301325	-0.905448	0.614934	0.955455	23	ENSMUSG00000038784;ENSMUSG00000056167;ENSMUSG00000025580;ENSMUSG00000035632;ENSMUSG00000020515;ENSMUSG00000005682;ENSMUSG00000022884	Cnot4;Cnot10;Eif4a3;Cnot3;Cnot8;Pan2;Eif4a2	15987	0.824126	0.824076	0.819865
feces_lcms	Colon	Proline	counts ~ Group + Metabolite	REACTOME	REACTOME_DEATH_RECEPTOR_SIGNALING	-0.187586	-0.772346	0.912644	1	138	ENSMUSG00000019927;ENSMUSG00000024013;ENSMUSG00000036634;ENSMUSG00000047098;ENSMUSG00000039621;ENSMUSG00000052593;ENSMUSG00000000120;ENSMUSG00000053483;ENSMUSG00000051517;ENSMUSG00000039615;ENSMUSG00000029060;ENSMUSG00000032612;ENSMUSG00000031133;ENSMUSG00000040687;ENSMUSG00000040964;ENSMUSG00000040940;ENSMUSG00000032508;ENSMUSG00000041135;ENSMUSG00000057367;ENSMUSG00000046034;ENSMUSG00000020460;ENSMUSG00000022552;ENSMUSG00000031887;ENSMUSG00000027466;ENSMUSG00000035206;ENSMUSG00000037946;ENSMUSG00000037552;ENSMUSG00000026672;ENSMUSG00000091896;ENSMUSG00000031537;ENSMUSG00000049556;ENSMUSG00000020372;ENSMUSG00000016528;ENSMUSG00000033542;ENSMUSG00000030341;ENSMUSG00000090137;ENSMUSG00000071176;ENSMUSG00000029863;ENSMUSG00000026942;ENSMUSG00000028549	Ube2d1;Fgd2;Mag;Rnf31;Prex1;Adam17;Ngfr;Usp21;Arhgef39;Stub1;Mib2;Usp4;Arhgef6;Madd;Arhgef10l;Arhgef1;Myd88;Ripk2;Birc2;Otulin;Rps27a;Sharpin;Tradd;Rbck1;Sppl2b;Fgd3;Plekhg2;Optn;Ube2d2a;Ikbkb;Lingo1;Rack1;Mapkapk2;Arhgef5;Tnfrsf1a;Uba52;Arhgef10;Casp2;Traf2;Itgb3bp	15987	0.993499	0.983868	0.982366
feces_lcms	Colon	Proline	counts ~ Group + Metabolite	REACTOME	REACTOME_DECTIN_1_MEDIATED_NONCANONICAL_NF_KB_SIGNALING	0.143918	0.586697	0.992453	1	45	ENSMUSG00000008348;ENSMUSG00000019505	Ubc;Ubb	15987	1	1	1
feces_lcms	Colon	Proline	counts ~ Group + Metabolite	REACTOME	REACTOME_DEGRADATION_OF_AXIN	0.180901	0.7266	0.941392	1	42	ENSMUSG00000008348;ENSMUSG00000019505;ENSMUSG00000026914;ENSMUSG00000031529;ENSMUSG00000021024;ENSMUSG00000021832;ENSMUSG00000028932;ENSMUSG00000018363;ENSMUSG00000030751;ENSMUSG00000021737;ENSMUSG00000026229	Ubc;Ubb;Psmd14;Tnks;Psma6;Psmc6;Psmc2;Smurf2;Psma1;Psmd6;Psmd1	15987	1	0.993807	0.992759
feces_lcms	Colon	Proline	counts ~ Group + Metabolite	REACTOME	REACTOME_DEGRADATION_OF_BETA_CATENIN_BY_THE_DESTRUCTION_COMPLEX	-0.219436	-0.819762	0.786346	1	67	ENSMUSG00000032280;ENSMUSG00000008305;ENSMUSG00000034771;ENSMUSG00000027985;ENSMUSG00000007564;ENSMUSG00000024777;ENSMUSG00000006998;ENSMUSG00000039041	Tle3;Tle1;Tle2;Lef1;Ppp2r1a;Ppp2r5b;Psmd2;Adrm1	15987	0.930275	0.925132	0.922371
feces_lcms	Colon	Proline	counts ~ Group + Metabolite	REACTOME	REACTOME_DEGRADATION_OF_DVL	0.242275	0.982938	0.466165	0.858372	44	ENSMUSG00000008348;ENSMUSG00000021301;ENSMUSG00000019505;ENSMUSG00000020888	Ubc;Hecw1;Ubb;Dvl2	15987	0.709241	0.714366	0.70921
feces_lcms	Colon	Proline	counts ~ Group + Metabolite	REACTOME	REACTOME_DEGRADATION_OF_GLI1_BY_THE_PROTEASOME	0.148596	0.599092	0.988889	1	43	ENSMUSG00000008348;ENSMUSG00000019505	Ubc;Ubb	15987	1	1	1
feces_lcms	Colon	Proline	counts ~ Group + Metabolite	REACTOME	REACTOME_DEGRADATION_OF_THE_EXTRACELLULAR_MATRIX	-0.379618	-1.46973	0.0335938	0.1787	82	ENSMUSG00000047562;ENSMUSG00000017737;ENSMUSG00000043613;ENSMUSG00000025473;ENSMUSG00000029304;ENSMUSG00000049723;ENSMUSG00000050578;ENSMUSG00000004098;ENSMUSG00000058806;ENSMUSG00000037326;ENSMUSG00000023903;ENSMUSG00000027612;ENSMUSG00000024330;ENSMUSG00000030111;ENSMUSG00000028041;ENSMUSG00000006403;ENSMUSG00000016763;ENSMUSG00000000901;ENSMUSG00000001435;ENSMUSG00000032332;ENSMUSG00000091345	Mmp10;Mmp9;Mmp3;Adam8;Spp1;Mmp12;Mmp13;Col5a3;Col13a1;Capn15;Mmp25;Mmp24;Col11a2;A2m;Adam15;Adamts4;Scube1;Mmp11;Col18a1;Col12a1;Col6a5	15987	0.12311	0.137709	0.134236
feces_lcms	Colon	Proline	counts ~ Group + Metabolite	REACTOME	REACTOME_DEPOSITION_OF_NEW_CENPA_CONTAINING_NUCLEOSOMES_AT_THE_CENTROMERE	0.476574	2.01664	0.000126826	0.00215886	55	ENSMUSG00000068101;ENSMUSG00000026708;ENSMUSG00000021391;ENSMUSG00000020652;ENSMUSG00000069305;ENSMUSG00000072980;ENSMUSG00000021714;ENSMUSG00000071478;ENSMUSG00000029253;ENSMUSG00000069270;ENSMUSG00000047246;ENSMUSG00000058385;ENSMUSG00000061482;ENSMUSG00000060678;ENSMUSG00000031262;ENSMUSG00000031353;ENSMUSG00000035623;ENSMUSG00000068854;ENSMUSG00000047534;ENSMUSG00000031756	Cenpm;Cenpl;Cenpp;Cenpo;H4c18;Oip5;Cenpk;H2ac7;Cenpc1;H2ac6;H2bc6;H2bc8;H4c4;H4c3;Cenpi;Rbbp7;Rsf1;H2bc21;Mis18bp1;Cenpn	15987	0.00137459	0.00182435	0.00172566
feces_lcms	Colon	Proline	counts ~ Group + Metabolite	REACTOME	REACTOME_DETOXIFICATION_OF_REACTIVE_OXYGEN_SPECIES	-0.441594	-1.42477	0.0490196	0.226199	32	ENSMUSG00000015950;ENSMUSG00000071715;ENSMUSG00000015340;ENSMUSG00000075704;ENSMUSG00000024953;ENSMUSG00000006818;ENSMUSG00000005161;ENSMUSG00000063694;ENSMUSG00000058927;ENSMUSG00000063856;ENSMUSG00000005354;ENSMUSG00000042808;ENSMUSG00000072941;ENSMUSG00000006519;ENSMUSG00000021831;ENSMUSG00000028597;ENSMUSG00000034108;ENSMUSG00000024997	Ncf1;Ncf4;Cybb;Txnrd2;Prdx5;Sod2;Prdx2;Cycs;ENSMUSG00000058927;Gpx1;Txn2;Gpx2;Sod3;Cyba;Ero1a;Gpx7;Ccs;Prdx3	15987	0.162109	0.181115	0.176956
feces_lcms	Colon	Proline	counts ~ Group + Metabolite	REACTOME	REACTOME_DEUBIQUITINATION	-0.196441	-0.844241	0.816484	1	221	ENSMUSG00000017686;ENSMUSG00000040865;ENSMUSG00000019927;ENSMUSG00000051527;ENSMUSG00000037761;ENSMUSG00000041528;ENSMUSG00000059866;ENSMUSG00000031536;ENSMUSG00000022346;ENSMUSG00000069301;ENSMUSG00000043411;ENSMUSG00000044162;ENSMUSG00000025616;ENSMUSG00000031826;ENSMUSG00000060216;ENSMUSG00000051306;ENSMUSG00000030107;ENSMUSG00000053483;ENSMUSG00000031066;ENSMUSG00000006998;ENSMUSG00000025409;ENSMUSG00000035234;ENSMUSG00000039041;ENSMUSG00000041161;ENSMUSG00000025878;ENSMUSG00000032612;ENSMUSG00000029223;ENSMUSG00000032691;ENSMUSG00000024810;ENSMUSG00000069272;ENSMUSG00000041135;ENSMUSG00000057367;ENSMUSG00000020460;ENSMUSG00000093904;ENSMUSG00000025793;ENSMUSG00000010376	Rhot1;Ino80d;Ube2d1;Usp29;Actr5;Rnf123;Tnip2;Polb;Myc;H2ac11;Usp48;Tnip3;Usp16;Usp10;Arrb2;Usp42;Usp18;Usp21;Usp11;Psmd2;Mbd6;Abraxas1;Adrm1;Otud3;Uimc1;Usp4;Uchl1;Nlrp3;Il33;H2ac8;Ripk2;Birc2;Rps27a;Tomm20;Hgs;Nedd8	15987	0.946265	0.940432	0.93794
feces_lcms	Colon	Proline	counts ~ Group + Metabolite	REACTOME	REACTOME_DEVELOPMENTAL_BIOLOGY	-0.250875	-1.12405	0.19107	0.565556	367	ENSMUSG00000044041;ENSMUSG00000053797;ENSMUSG00000017737;ENSMUSG00000007207;ENSMUSG00000022015;ENSMUSG00000030123;ENSMUSG00000026395;ENSMUSG00000028459;ENSMUSG00000004098;ENSMUSG00000019843;ENSMUSG00000059898;ENSMUSG00000045382;ENSMUSG00000022623;ENSMUSG00000074785;ENSMUSG00000034957;ENSMUSG00000040606;ENSMUSG00000020916;ENSMUSG00000062380;ENSMUSG00000026641;ENSMUSG00000050224;ENSMUSG00000033006;ENSMUSG00000030579;ENSMUSG00000068078;ENSMUSG00000001034;ENSMUSG00000021262;ENSMUSG00000027985;ENSMUSG00000034593;ENSMUSG00000030110;ENSMUSG00000060279;ENSMUSG00000053137;ENSMUSG00000006445;ENSMUSG00000004056;ENSMUSG00000014599;ENSMUSG00000037185;ENSMUSG00000022103;ENSMUSG00000020723;ENSMUSG00000025499;ENSMUSG00000038264;ENSMUSG00000047261;ENSMUSG00000022102;ENSMUSG00000072235;ENSMUSG00000045545;ENSMUSG00000028478;ENSMUSG00000050272;ENSMUSG00000058672;ENSMUSG00000039481;ENSMUSG00000028661;ENSMUSG00000026959;ENSMUSG00000062591;ENSMUSG00000026442;ENSMUSG00000027665;ENSMUSG00000044294;ENSMUSG00000040710;ENSMUSG00000040265;ENSMUSG00000067242;ENSMUSG00000007411;ENSMUSG00000068335;ENSMUSG00000091345;ENSMUSG00000047564;ENSMUSG00000034220;ENSMUSG00000030403;ENSMUSG00000019699;ENSMUSG00000004677;ENSMUSG00000029610;ENSMUSG00000020460;ENSMUSG00000050463;ENSMUSG00000005583;ENSMUSG00000021451;ENSMUSG00000041794;ENSMUSG00000031207;ENSMUSG00000031284;ENSMUSG00000025964;ENSMUSG00000028539;ENSMUSG00000000305;ENSMUSG00000054065;ENSMUSG00000027560;ENSMUSG00000031740;ENSMUSG00000025478;ENSMUSG00000045136;ENSMUSG00000035775;ENSMUSG00000028969;ENSMUSG00000053158;ENSMUSG00000008036;ENSMUSG00000018604;ENSMUSG00000033335;ENSMUSG00000024454;ENSMUSG00000032604;ENSMUSG00000026042;ENSMUSG00000029580;ENSMUSG00000020886;ENSMUSG00000003934;ENSMUSG00000039936;ENSMUSG00000031558;ENSMUSG00000026596;ENSMUSG00000022995;ENSMUSG00000011958;ENSMUSG00000030084;ENSMUSG00000028626;ENSMUSG00000031565;ENSMUSG00000037992;ENSMUSG00000042228;ENSMUSG00000039252;ENSMUSG00000001707;ENSMUSG00000005958;ENSMUSG00000036560;ENSMUSG00000003070;ENSMUSG00000027087;ENSMUSG00000090137;ENSMUSG00000023992;ENSMUSG00000028519;ENSMUSG00000024387;ENSMUSG00000020926;ENSMUSG00000053646;ENSMUSG00000011751;ENSMUSG00000020267;ENSMUSG00000039116;ENSMUSG00000024304;ENSMUSG00000057738;ENSMUSG00000028040;ENSMUSG00000034664;ENSMUSG00000029674;ENSMUSG00000029710;ENSMUSG00000042453;ENSMUSG00000035027;ENSMUSG00000063063	Krt13;Krt16;Mmp9;Stx1a;Tnfsf11;Plxnd1;Ptprc;Cd72;Col5a3;Fyn;Dsc3;Cxcr4;Shank3;Plxnc1;Cebpa;Kazn;Krt36;Tubb3;Usf1;Krtap13;Sox10;Tyrobp;Krtap13-20;Mapk7;Evl;Lef1;Myo5a;Ret;Ap2a1;Mapk11;Epha2;Akt2;Csf1;Krt80;Gfra2;Cacng4;Hras;Sema7a;Gap43;Dok2;Tuba1a;Krt14;Clta;Dscam;Tubb2a;Nrtn;Epha8;Grin1;Tubb4a;Nfasc;Pik3ca;Krt84;St8sia4;Dnm3;Lgi1;Mark3;Dok1;Col6a5;Krtap3-1;Gpc1;Vasp;Akt3;Myo9b;Aimp2;Rps27a;Krt78;Mef2c;Sema4d;Myrip;Msn;Pak3;Adam23;Artn;Cdh4;Pkp3;Dok5;Mmp2;Dpysl4;Tubb2b;Krt20;Cdk5;Fes;Ap2s1;Tbx3;Dnm2;Hdac3;Qars1;Col5a2;Actb;Dlg4;Efnb3;Pik3cd;Slit2;Abl2;Enah;Bnip2;Plxna1;Col9a2;Fgfr1;Rara;Lyn;Lgi2;Eef1e1;Ephb3;Lgi4;Efna2;Itgav;Uba52;Trem2;Dab1;Csnk2b;Adam11;Plxnb1;Sptbn4;Hint1;Adgrg6;Cdh2;Sptan1;Efna4;Itga2b;Limk1;Ephb4;Reln;Map2k2;Ctnna2	15987	0.412992	0.429481	0.423846
feces_lcms	Colon	Proline	counts ~ Group + Metabolite	REACTOME	REACTOME_DISASSEMBLY_OF_THE_DESTRUCTION_COMPLEX_AND_RECRUITMENT_OF_AXIN_TO_THE_MEMBRANE	-0.278096	-0.869964	0.66014	0.977225	27	ENSMUSG00000003233;ENSMUSG00000029071;ENSMUSG00000007564;ENSMUSG00000024777	Dvl3;Dvl1;Ppp2r1a;Ppp2r5b	15987	0.853114	0.852916	0.848994
feces_lcms	Colon	Proline	counts ~ Group + Metabolite	REACTOME	REACTOME_DNA_DAMAGE_BYPASS	0.418971	1.72681	0.00201476	0.0205774	49	ENSMUSG00000029191;ENSMUSG00000037474;ENSMUSG00000007080;ENSMUSG00000008348;ENSMUSG00000022881;ENSMUSG00000019505;ENSMUSG00000020974;ENSMUSG00000019841;ENSMUSG00000040204;ENSMUSG00000030254	Rfc1;Dtl;Pole;Ubc;Rfc4;Ubb;Pole2;Rev3l;Pclaf;Rad18	15987	0.0134186	0.0169361	0.0162114
feces_lcms	Colon	Proline	counts ~ Group + Metabolite	REACTOME	REACTOME_DNA_DAMAGE_RECOGNITION_IN_GG_NER	0.262152	1.02116	0.398496	0.811094	39	ENSMUSG00000036023;ENSMUSG00000008348;ENSMUSG00000019505;ENSMUSG00000031347;ENSMUSG00000034154	Parp2;Ubc;Ubb;Cetn2;Ino80	15987	0.648703	0.656375	0.650867
feces_lcms	Colon	Proline	counts ~ Group + Metabolite	REACTOME	REACTOME_DNA_DAMAGE_TELOMERE_STRESS_INDUCED_SENESCENCE	0.389574	1.64924	0.0023627	0.0235042	58	ENSMUSG00000096210;ENSMUSG00000069305;ENSMUSG00000031928;ENSMUSG00000071478;ENSMUSG00000078249;ENSMUSG00000069270;ENSMUSG00000028224;ENSMUSG00000022105;ENSMUSG00000047246;ENSMUSG00000052565;ENSMUSG00000058385;ENSMUSG00000061482;ENSMUSG00000060678;ENSMUSG00000051627;ENSMUSG00000068854;ENSMUSG00000019857;ENSMUSG00000027715;ENSMUSG00000029505;ENSMUSG00000114456;ENSMUSG00000059552;ENSMUSG00000029676;ENSMUSG00000091405;ENSMUSG00000069303;ENSMUSG00000024590;ENSMUSG00000020380	H1f0;H4c18;Mre11a;H2ac7;Hmga1b;H2ac6;Nbn;Rb1;H2bc6;H1f3;H2bc8;H4c4;H4c3;H1f4;H2bc21;Asf1a;Ccna2;Ep400;H2bc9;Trp53;Pot1a;H4c14;H2bc24;Lmnb1;Rad50	15987	0.015239	0.0191961	0.0183827
feces_lcms	Colon	Proline	counts ~ Group + Metabolite	REACTOME	REACTOME_DNA_DOUBLE_STRAND_BREAK_REPAIR	0.46461	2.33872	3.94013e-11	4.31162e-09	152	ENSMUSG00000029191;ENSMUSG00000030346;ENSMUSG00000042489;ENSMUSG00000017146;ENSMUSG00000036023;ENSMUSG00000002814;ENSMUSG00000032113;ENSMUSG00000026196;ENSMUSG00000069305;ENSMUSG00000007080;ENSMUSG00000008348;ENSMUSG00000041147;ENSMUSG00000026187;ENSMUSG00000034329;ENSMUSG00000039055;ENSMUSG00000022881;ENSMUSG00000031928;ENSMUSG00000019505;ENSMUSG00000020974;ENSMUSG00000057406;ENSMUSG00000024201;ENSMUSG00000028933;ENSMUSG00000041406;ENSMUSG00000002221;ENSMUSG00000026842;ENSMUSG00000038569;ENSMUSG00000021615;ENSMUSG00000007646;ENSMUSG00000030528;ENSMUSG00000021287;ENSMUSG00000051235;ENSMUSG00000028224;ENSMUSG00000037991;ENSMUSG00000047246;ENSMUSG00000058385;ENSMUSG00000061482;ENSMUSG00000025218;ENSMUSG00000022672;ENSMUSG00000060678;ENSMUSG00000035455;ENSMUSG00000041974;ENSMUSG00000027342;ENSMUSG00000031583;ENSMUSG00000027323;ENSMUSG00000039994;ENSMUSG00000032555;ENSMUSG00000044702;ENSMUSG00000068854;ENSMUSG00000000751;ENSMUSG00000061607;ENSMUSG00000021936;ENSMUSG00000028394;ENSMUSG00000027715;ENSMUSG00000024742;ENSMUSG00000032397;ENSMUSG00000028884;ENSMUSG00000059772	Rfc1;Rad51ap1;Clspn;Brca1;Parp2;Top3a;Chek1;Bard1;H4c18;Pole;Ubc;Brca2;Xrcc5;Brip1;Eme1;Rfc4;Mre11a;Ubb;Pole2;Nsd2;Kdm4b;Xrcc2;Firrm;Paxip1;Abl1;Rad9b;Xrcc4;Rad51c;Blm;Xrcc3;Gen1;Nbn;Rmi2;H2bc6;H2bc8;H4c4;Poll;Prkdc;H4c3;Fignl1;Spidr;Pcna;Wrn;Rad51;Timeless;Topbp1;Palb2;H2bc21;Rpa1;Mdc1;Mapk8;Pole3;Ccna2;Fen1;Tipin;Rpa2;Slx1b	15987	1.8037e-09	3.44485e-09	3.12804e-09
feces_lcms	Colon	Proline	counts ~ Group + Metabolite	REACTOME	REACTOME_DNA_DOUBLE_STRAND_BREAK_RESPONSE	0.347623	1.5234	0.00674246	0.05201	65	ENSMUSG00000017146;ENSMUSG00000026196;ENSMUSG00000069305;ENSMUSG00000008348;ENSMUSG00000031928;ENSMUSG00000019505;ENSMUSG00000057406;ENSMUSG00000024201;ENSMUSG00000026842;ENSMUSG00000028224;ENSMUSG00000047246;ENSMUSG00000058385;ENSMUSG00000061482;ENSMUSG00000060678	Brca1;Bard1;H4c18;Ubc;Mre11a;Ubb;Nsd2;Kdm4b;Abl1;Nbn;H2bc6;H2bc8;H4c4;H4c3	15987	0.0349126	0.042806	0.041305
feces_lcms	Colon	Proline	counts ~ Group + Metabolite	REACTOME	REACTOME_DNA_REPAIR	0.368895	2.06453	3.51685e-12	5.38782e-10	302	ENSMUSG00000029191;ENSMUSG00000030346;ENSMUSG00000042489;ENSMUSG00000037474;ENSMUSG00000017146;ENSMUSG00000036023;ENSMUSG00000002814;ENSMUSG00000032113;ENSMUSG00000026196;ENSMUSG00000069305;ENSMUSG00000021103;ENSMUSG00000007080;ENSMUSG00000008348;ENSMUSG00000039187;ENSMUSG00000041147;ENSMUSG00000026187;ENSMUSG00000034329;ENSMUSG00000039055;ENSMUSG00000022881;ENSMUSG00000031928;ENSMUSG00000019505;ENSMUSG00000020974;ENSMUSG00000071478;ENSMUSG00000057406;ENSMUSG00000034023;ENSMUSG00000019841;ENSMUSG00000055932;ENSMUSG00000024201;ENSMUSG00000021461;ENSMUSG00000055884;ENSMUSG00000005198;ENSMUSG00000027845;ENSMUSG00000028933;ENSMUSG00000040204;ENSMUSG00000054051;ENSMUSG00000030254;ENSMUSG00000079109;ENSMUSG00000041406;ENSMUSG00000002221;ENSMUSG00000031347;ENSMUSG00000026842;ENSMUSG00000035960;ENSMUSG00000034154;ENSMUSG00000038569;ENSMUSG00000021615;ENSMUSG00000069270;ENSMUSG00000007646;ENSMUSG00000037355;ENSMUSG00000030528;ENSMUSG00000021287;ENSMUSG00000033458;ENSMUSG00000021694;ENSMUSG00000051235;ENSMUSG00000028101;ENSMUSG00000024151;ENSMUSG00000028224;ENSMUSG00000037991;ENSMUSG00000047246;ENSMUSG00000024735;ENSMUSG00000029591;ENSMUSG00000040383;ENSMUSG00000058385;ENSMUSG00000061482;ENSMUSG00000025218;ENSMUSG00000022672;ENSMUSG00000047757;ENSMUSG00000060678;ENSMUSG00000035455;ENSMUSG00000041974;ENSMUSG00000027342;ENSMUSG00000031583;ENSMUSG00000027323;ENSMUSG00000039994;ENSMUSG00000030127;ENSMUSG00000005370;ENSMUSG00000032555;ENSMUSG00000039396;ENSMUSG00000032512;ENSMUSG00000029250;ENSMUSG00000044702;ENSMUSG00000004018;ENSMUSG00000068854;ENSMUSG00000000751;ENSMUSG00000028687;ENSMUSG00000061607	Rfc1;Rad51ap1;Clspn;Dtl;Brca1;Parp2;Top3a;Chek1;Bard1;H4c18;Mnat1;Pole;Ubc;Fanci;Brca2;Xrcc5;Brip1;Eme1;Rfc4;Mre11a;Ubb;Pole2;H2ac7;Nsd2;Fancd2;Rev3l;Fto;Kdm4b;Fancc;Fancm;Polr2a;Dclre1b;Xrcc2;Pclaf;Ercc6;Rad18;Pms2;Firrm;Paxip1;Cetn2;Abl1;Apex1;Ino80;Rad9b;Xrcc4;H2ac6;Rad51c;Uvssa;Blm;Xrcc3;Fan1;Ercc8;Gen1;Pias3;Msh2;Nbn;Rmi2;H2bc6;Prpf19;Ung;Aqr;H2bc8;H4c4;Poll;Prkdc;Fancb;H4c3;Fignl1;Spidr;Pcna;Wrn;Rad51;Timeless;Cops7a;Msh6;Topbp1;Neil3;Wdr48;Polr2b;Palb2;Fancl;H2bc21;Rpa1;Mutyh;Mdc1	15987	1.93553e-10	3.65361e-10	3.3234e-10
feces_lcms	Colon	Proline	counts ~ Group + Metabolite	REACTOME	REACTOME_DNA_REPLICATION	0.352723	1.7434	0.000219112	0.00329097	118	ENSMUSG00000029191;ENSMUSG00000000028;ENSMUSG00000006678;ENSMUSG00000026355;ENSMUSG00000007080;ENSMUSG00000008348;ENSMUSG00000025395;ENSMUSG00000006585;ENSMUSG00000014355;ENSMUSG00000022881;ENSMUSG00000019505;ENSMUSG00000020974;ENSMUSG00000040044;ENSMUSG00000028587;ENSMUSG00000031821;ENSMUSG00000005410;ENSMUSG00000002870;ENSMUSG00000022673;ENSMUSG00000031697;ENSMUSG00000029730;ENSMUSG00000026134;ENSMUSG00000029012;ENSMUSG00000001440;ENSMUSG00000017499;ENSMUSG00000026914	Rfc1;Cdc45;Pola1;Mcm6;Pole;Ubc;Prim1;Cdt1;Anapc1;Rfc4;Ubb;Pole2;Orc3;Orc1;Gins2;Mcm5;Mcm2;Mcm4;Orc6;Mcm7;Prim2;Orc5;Kpnb1;Cdc6;Psmd14	15987	0.00220334	0.00285527	0.0027069
feces_lcms	Colon	Proline	counts ~ Group + Metabolite	REACTOME	REACTOME_DNA_REPLICATION_PRE_INITIATION	0.392756	1.83337	0.000161601	0.00263375	89	ENSMUSG00000000028;ENSMUSG00000006678;ENSMUSG00000026355;ENSMUSG00000007080;ENSMUSG00000008348;ENSMUSG00000025395;ENSMUSG00000006585;ENSMUSG00000014355;ENSMUSG00000019505;ENSMUSG00000020974;ENSMUSG00000040044;ENSMUSG00000028587;ENSMUSG00000005410;ENSMUSG00000002870;ENSMUSG00000022673;ENSMUSG00000031697;ENSMUSG00000029730;ENSMUSG00000026134;ENSMUSG00000029012;ENSMUSG00000001440;ENSMUSG00000017499;ENSMUSG00000026914	Cdc45;Pola1;Mcm6;Pole;Ubc;Prim1;Cdt1;Anapc1;Ubb;Pole2;Orc3;Orc1;Mcm5;Mcm2;Mcm4;Orc6;Mcm7;Prim2;Orc5;Kpnb1;Cdc6;Psmd14	15987	0.00168781	0.00222746	0.00210899
feces_lcms	Colon	Proline	counts ~ Group + Metabolite	REACTOME	REACTOME_DNA_STRAND_ELONGATION	0.599477	2.0614	0.000403238	0.00551661	24	ENSMUSG00000029191;ENSMUSG00000006678;ENSMUSG00000025395;ENSMUSG00000022881;ENSMUSG00000031821;ENSMUSG00000026134;ENSMUSG00000027342;ENSMUSG00000000751;ENSMUSG00000024742;ENSMUSG00000028884;ENSMUSG00000031546;ENSMUSG00000033970	Rfc1;Pola1;Prim1;Rfc4;Gins2;Prim2;Pcna;Rpa1;Fen1;Rpa2;Gins4;Rfc3	15987	0.00369963	0.00470269	0.00446769
feces_lcms	Colon	Proline	counts ~ Group + Metabolite	REACTOME	REACTOME_DOPAMINE_NEUROTRANSMITTER_RELEASE_CYCLE	-0.445307	-1.3381	0.108346	0.391475	23	ENSMUSG00000007207;ENSMUSG00000026458;ENSMUSG00000027273;ENSMUSG00000024897;ENSMUSG00000025094;ENSMUSG00000035864;ENSMUSG00000031840;ENSMUSG00000037217	Stx1a;Ppfia4;Snap25;Apba1;Slc18a2;Syt1;Rab3a;Syn1	15987	0.284028	0.300812	0.295936
feces_lcms	Colon	Proline	counts ~ Group + Metabolite	REACTOME	REACTOME_DOWNREGULATION_OF_ERBB2_SIGNALING	-0.39094	-1.20681	0.214286	0.608238	26	ENSMUSG00000028771;ENSMUSG00000024486;ENSMUSG00000004933;ENSMUSG00000062991;ENSMUSG00000004056;ENSMUSG00000029377;ENSMUSG00000025373;ENSMUSG00000039615;ENSMUSG00000026126;ENSMUSG00000019699;ENSMUSG00000020460	Ptpn12;Hbegf;Matk;Nrg1;Akt2;Ereg;Rnf41;Stub1;Ptpn18;Akt3;Rps27a	15987	0.446801	0.460292	0.454578
feces_lcms	Colon	Proline	counts ~ Group + Metabolite	REACTOME	REACTOME_DOWNREGULATION_OF_SMAD2_3_SMAD4_TRANSCRIPTIONAL_ACTIVITY	0.214897	0.727677	0.858934	1	23	ENSMUSG00000008348;ENSMUSG00000019505	Ubc;Ubb	15987	0.968607	0.961339	0.959211
feces_lcms	Colon	Proline	counts ~ Group + Metabolite	REACTOME	REACTOME_DOWNREGULATION_OF_TGF_BETA_RECEPTOR_SIGNALING	0.289053	0.881133	0.646018	0.973021	17	ENSMUSG00000008348;ENSMUSG00000019505;ENSMUSG00000018401	Ubc;Ubb;Mtmr4	15987	0.845564	0.844221	0.840177
feces_lcms	Colon	Proline	counts ~ Group + Metabolite	REACTOME	REACTOME_DOWNSTREAM_SIGNALING_EVENTS_OF_B_CELL_RECEPTOR_BCR	-0.14505	-0.537029	0.994904	1	64	ENSMUSG00000036526;ENSMUSG00000025499;ENSMUSG00000006998;ENSMUSG00000023947;ENSMUSG00000039041;ENSMUSG00000030595;ENSMUSG00000071042;ENSMUSG00000020460;ENSMUSG00000014769;ENSMUSG00000031537;ENSMUSG00000020275;ENSMUSG00000028191;ENSMUSG00000090137;ENSMUSG00000028163;ENSMUSG00000022193;ENSMUSG00000005779;ENSMUSG00000027566;ENSMUSG00000068240;ENSMUSG00000030591;ENSMUSG00000030603;ENSMUSG00000036309;ENSMUSG00000021178;ENSMUSG00000025199;ENSMUSG00000018286	Card11;Hras;Psmd2;Nfkbie;Adrm1;Nfkbib;Rasgrp3;Rps27a;Psmb1;Ikbkb;Rel;Bcl10;Uba52;Nfkb1;Psmb5;Psmb4;Psma7;Uba52rt;Psmd8;Psmc4;Skp1;Psmc1;Chuk;Psmb6	15987	1	1	1
feces_lcms	Colon	Proline	counts ~ Group + Metabolite	REACTOME	REACTOME_DOWNSTREAM_SIGNALING_OF_ACTIVATED_FGFR1	-0.229233	-0.674774	0.919643	1	21	ENSMUSG00000025499;ENSMUSG00000027665;ENSMUSG00000023266;ENSMUSG00000021974;ENSMUSG00000051379;ENSMUSG00000031565	Hras;Pik3ca;Frs3;Fgf9;Flrt3;Fgfr1	15987	0.99662	0.986284	0.984921
feces_lcms	Colon	Proline	counts ~ Group + Metabolite	REACTOME	REACTOME_DOWNSTREAM_SIGNALING_OF_ACTIVATED_FGFR2	-0.226549	-0.640261	0.928463	1	18	ENSMUSG00000025499;ENSMUSG00000027665;ENSMUSG00000023266;ENSMUSG00000021974	Hras;Pik3ca;Frs3;Fgf9	15987	0.999799	0.98927	0.988045
feces_lcms	Colon	Proline	counts ~ Group + Metabolite	REACTOME	REACTOME_DOWNSTREAM_SIGNALING_OF_ACTIVATED_FGFR3	0.225536	0.687511	0.893805	1	17	ENSMUSG00000054252;ENSMUSG00000031714;ENSMUSG00000030265;ENSMUSG00000043733;ENSMUSG00000042626;ENSMUSG00000036585;ENSMUSG00000041417;ENSMUSG00000037225	Fgfr3;Gab1;Kras;Ptpn11;Shc1;Fgf1;Pik3r1;Fgf2	15987	0.98463	0.97632	0.974524
feces_lcms	Colon	Proline	counts ~ Group + Metabolite	REACTOME	REACTOME_DOWNSTREAM_SIGNALING_OF_ACTIVATED_FGFR4	0.227675	0.713333	0.875362	1	18	ENSMUSG00000029195;ENSMUSG00000031714;ENSMUSG00000030265;ENSMUSG00000043733;ENSMUSG00000042626;ENSMUSG00000036585;ENSMUSG00000041417;ENSMUSG00000037225	Klb;Gab1;Kras;Ptpn11;Shc1;Fgf1;Pik3r1;Fgf2	15987	0.976394	0.968798	0.966863
feces_lcms	Colon	Proline	counts ~ Group + Metabolite	REACTOME	REACTOME_DOWNSTREAM_SIGNAL_TRANSDUCTION	0.183058	0.645905	0.926829	1	27	ENSMUSG00000032475;ENSMUSG00000004043;ENSMUSG00000030265;ENSMUSG00000066877;ENSMUSG00000043733;ENSMUSG00000024620;ENSMUSG00000041417	Nck1;Stat5a;Kras;Nck2;Ptpn11;Pdgfrb;Pik3r1	15987	0.999799	0.988734	0.987496
feces_lcms	Colon	Proline	counts ~ Group + Metabolite	REACTOME	REACTOME_DOWNSTREAM_TCR_SIGNALING	-0.409723	-1.57602	0.00928163	0.0658308	79	ENSMUSG00000076928;ENSMUSG00000030775;ENSMUSG00000019927;ENSMUSG00000067341;ENSMUSG00000060586;ENSMUSG00000036594;ENSMUSG00000076490;ENSMUSG00000073421;ENSMUSG00000032093;ENSMUSG00000023274;ENSMUSG00000020307;ENSMUSG00000026288;ENSMUSG00000036526;ENSMUSG00000005763;ENSMUSG00000000409;ENSMUSG00000006998;ENSMUSG00000039041;ENSMUSG00000002033;ENSMUSG00000027665;ENSMUSG00000041135;ENSMUSG00000020460	ENSMUSG00000076928;Trat1;Ube2d1;H2-Eb2;H2-Eb1;H2-Aa;ENSMUSG00000076490;H2-Ab1;Cd3e;Cd4;Cdc34;Inpp5d;Card11;Cd247;Lck;Psmd2;Adrm1;Cd3g;Pik3ca;Ripk2;Rps27a	15987	0.0452118	0.0544109	0.0525695
feces_lcms	Colon	Proline	counts ~ Group + Metabolite	REACTOME	REACTOME_DRUG_ADME	-0.215133	-0.832911	0.772894	1	82	ENSMUSG00000054545;ENSMUSG00000089943;ENSMUSG00000021214;ENSMUSG00000115338;ENSMUSG00000023829;ENSMUSG00000023828;ENSMUSG00000002588;ENSMUSG00000074179;ENSMUSG00000025955;ENSMUSG00000027219;ENSMUSG00000111709;ENSMUSG00000024066;ENSMUSG00000027603;ENSMUSG00000090171;ENSMUSG00000022822;ENSMUSG00000006344;ENSMUSG00000074183;ENSMUSG00000020865;ENSMUSG00000016194;ENSMUSG00000029272;ENSMUSG00000056973;ENSMUSG00000061740;ENSMUSG00000006345;ENSMUSG00000068417	Ugt1a6a;Ugt1a5;Akr1c18;Pnp;Slc22a1;Slc22a3;Pon1;Gsta5;Akr1cl;Slc28a2;Gsta13;Xdh;Ggt7;Ugt1a2;Abcc5;Ggt5;Gsta1;Abcc3;Hsd11b1;Sult1e1;Ces1d;Cyp2d22;Ggt1;Pnp2	15987	0.922195	0.917676	0.914721
feces_lcms	Colon	Proline	counts ~ Group + Metabolite	REACTOME	REACTOME_DUAL_INCISION_IN_GG_NER	0.43492	1.74688	0.00442105	0.0364142	42	ENSMUSG00000029191;ENSMUSG00000036023;ENSMUSG00000007080;ENSMUSG00000008348;ENSMUSG00000022881;ENSMUSG00000019505;ENSMUSG00000020974	Rfc1;Parp2;Pole;Ubc;Rfc4;Ubb;Pole2	15987	0.0250826	0.0311314	0.0299324
feces_lcms	Colon	Proline	counts ~ Group + Metabolite	REACTOME	REACTOME_DUAL_INCISION_IN_TC_NER	0.358549	1.55405	0.00833383	0.0607973	63	ENSMUSG00000029191;ENSMUSG00000021103;ENSMUSG00000007080;ENSMUSG00000008348;ENSMUSG00000022881;ENSMUSG00000019505;ENSMUSG00000020974;ENSMUSG00000005198;ENSMUSG00000054051;ENSMUSG00000037355;ENSMUSG00000021694;ENSMUSG00000024735;ENSMUSG00000040383;ENSMUSG00000027342;ENSMUSG00000029250;ENSMUSG00000000751;ENSMUSG00000028394;ENSMUSG00000021548;ENSMUSG00000028884;ENSMUSG00000024740;ENSMUSG00000033970;ENSMUSG00000031095;ENSMUSG00000033813;ENSMUSG00000024382	Rfc1;Mnat1;Pole;Ubc;Rfc4;Ubb;Pole2;Polr2a;Ercc6;Uvssa;Ercc8;Prpf19;Aqr;Pcna;Polr2b;Rpa1;Pole3;Ccnh;Rpa2;Ddb1;Rfc3;Cul4b;Tcea1;Ercc3	15987	0.0415156	0.0501936	0.0484723
feces_lcms	Colon	Proline	counts ~ Group + Metabolite	REACTOME	REACTOME_E3_UBIQUITIN_LIGASES_UBIQUITINATE_TARGET_PROTEINS	0.19165	0.783722	0.875472	1	46	ENSMUSG00000008348;ENSMUSG00000019505;ENSMUSG00000030254;ENSMUSG00000047246;ENSMUSG00000058385;ENSMUSG00000022672;ENSMUSG00000027342;ENSMUSG00000068854	Ubc;Ubb;Rad18;H2bc6;H2bc8;Prkdc;Pcna;H2bc21	15987	0.976394	0.968835	0.966905
feces_lcms	Colon	Proline	counts ~ Group + Metabolite	REACTOME	REACTOME_ECM_PROTEOGLYCANS	-0.298447	-0.97276	0.51676	0.891527	34	ENSMUSG00000030789;ENSMUSG00000004098;ENSMUSG00000029307;ENSMUSG00000015829;ENSMUSG00000091345;ENSMUSG00000041936;ENSMUSG00000026042;ENSMUSG00000004892;ENSMUSG00000028626;ENSMUSG00000027087;ENSMUSG00000025348;ENSMUSG00000034664;ENSMUSG00000019929;ENSMUSG00000031375	Itgax;Col5a3;Dmp1;Tnr;Col6a5;Agrn;Col5a2;Bcan;Col9a2;Itgav;Itga7;Itga2b;Dcn;Bgn	15987	0.751153	0.754421	0.749506
feces_lcms	Colon	Proline	counts ~ Group + Metabolite	REACTOME	REACTOME_EFFECTS_OF_PIP2_HYDROLYSIS	-0.233338	-0.701154	0.88287	1	23	ENSMUSG00000004815;ENSMUSG00000021948;ENSMUSG00000036095	Dgkq;Prkcd;Dgkb	15987	0.979297	0.971967	0.970146
feces_lcms	Colon	Proline	counts ~ Group + Metabolite	REACTOME	REACTOME_EGFR_DOWNREGULATION	0.230352	0.843375	0.718644	1	31	ENSMUSG00000028017;ENSMUSG00000008348;ENSMUSG00000019505	Egf;Ubc;Ubb	15987	0.890594	0.887408	0.884007
feces_lcms	Colon	Proline	counts ~ Group + Metabolite	REACTOME	REACTOME_ELASTIC_FIBRE_FORMATION	-0.190833	-0.635636	0.964335	1	38	ENSMUSG00000038259;ENSMUSG00000000693;ENSMUSG00000024940;ENSMUSG00000002020;ENSMUSG00000002603;ENSMUSG00000039239;ENSMUSG00000029675;ENSMUSG00000027087;ENSMUSG00000024053;ENSMUSG00000025321;ENSMUSG00000024909;ENSMUSG00000030116	Gdf5;Loxl3;Ltbp3;Ltbp2;Tgfb1;Tgfb2;Eln;Itgav;Emilin2;Itgb8;Efemp2;Mfap5	15987	1	1	0.999546
feces_lcms	Colon	Proline	counts ~ Group + Metabolite	REACTOME	REACTOME_ENDOGENOUS_STEROLS	-0.223472	-0.642349	0.933535	1	19	ENSMUSG00000015709;ENSMUSG00000021259;ENSMUSG00000032323;ENSMUSG00000018861;ENSMUSG00000047638;ENSMUSG00000021575	Arnt2;Cyp46a1;Cyp11a1;Fdxr;Nr1h4;Ahrr	15987	1	0.991093	0.989974
feces_lcms	Colon	Proline	counts ~ Group + Metabolite	REACTOME	REACTOME_ENDOSOMAL_SORTING_COMPLEX_REQUIRED_FOR_TRANSPORT_ESCRT	-0.302458	-0.969086	0.503536	0.882379	31	ENSMUSG00000034190;ENSMUSG00000043614;ENSMUSG00000031813;ENSMUSG00000048832;ENSMUSG00000028437;ENSMUSG00000020460;ENSMUSG00000025793;ENSMUSG00000031913;ENSMUSG00000031600;ENSMUSG00000090137;ENSMUSG00000028419;ENSMUSG00000004843;ENSMUSG00000006058;ENSMUSG00000033916;ENSMUSG00000038467;ENSMUSG00000068240	Chmp7;Vps37d;Mvb12a;Vps37c;Ubap1;Rps27a;Hgs;Vps4a;Vps37a;Uba52;Chmp5;Chmp2b;Snf8;Chmp2a;Chmp4b;Uba52rt	15987	0.740717	0.744393	0.739302
feces_lcms	Colon	Proline	counts ~ Group + Metabolite	REACTOME	REACTOME_ENERGY_DEPENDENT_REGULATION_OF_MTOR_BY_LKB1_AMPK	-0.202296	-0.638432	0.941094	1	28	ENSMUSG00000002496;ENSMUSG00000003068;ENSMUSG00000091512;ENSMUSG00000029513;ENSMUSG00000041658;ENSMUSG00000047789;ENSMUSG00000050552;ENSMUSG00000087260	Tsc2;Stk11;Lamtor3;Prkab1;Rragb;Slc38a9;Lamtor4;Lamtor5	15987	1	0.993653	0.992609
feces_lcms	Colon	Proline	counts ~ Group + Metabolite	REACTOME	REACTOME_EPHA_MEDIATED_GROWTH_CONE_COLLAPSE	-0.260803	-0.720358	0.849398	1	16	ENSMUSG00000019843;ENSMUSG00000006445;ENSMUSG00000028661	Fyn;Epha2;Epha8	15987	0.963654	0.956595	0.954374
feces_lcms	Colon	Proline	counts ~ Group + Metabolite	REACTOME	REACTOME_EPHB_MEDIATED_FORWARD_SIGNALING	-0.140801	-0.464806	1	1	36	ENSMUSG00000019843;ENSMUSG00000025499;ENSMUSG00000026959;ENSMUSG00000029580;ENSMUSG00000003934;ENSMUSG00000042228;ENSMUSG00000005958;ENSMUSG00000029710;ENSMUSG00000061751;ENSMUSG00000008475;ENSMUSG00000079426;ENSMUSG00000029465;ENSMUSG00000024290;ENSMUSG00000020580;ENSMUSG00000032537	Fyn;Hras;Grin1;Actb;Efnb3;Lyn;Ephb3;Ephb4;Kalrn;Arpc5;Arpc4;Arpc3;Rock1;Rock2;Ephb1	15987	1	1	1
feces_lcms	Colon	Proline	counts ~ Group + Metabolite	REACTOME	REACTOME_EPHRIN_SIGNALING	0.201751	0.63211	0.93913	1	18	ENSMUSG00000029869;ENSMUSG00000028249;ENSMUSG00000028664;ENSMUSG00000066877;ENSMUSG00000022781	Ephb6;Sdcbp;Ephb2;Nck2;Pak2	15987	1	0.992897	0.991851
feces_lcms	Colon	Proline	counts ~ Group + Metabolite	REACTOME	REACTOME_EPH_EPHRIN_MEDIATED_REPULSION_OF_CELLS	-0.257577	-0.831055	0.740896	1	32	ENSMUSG00000017737;ENSMUSG00000019843;ENSMUSG00000006445;ENSMUSG00000028661;ENSMUSG00000031740;ENSMUSG00000003934;ENSMUSG00000042228;ENSMUSG00000005958;ENSMUSG00000003070;ENSMUSG00000028040;ENSMUSG00000029710	Mmp9;Fyn;Epha2;Epha8;Mmp2;Efnb3;Lyn;Ephb3;Efna2;Efna4;Ephb4	15987	0.904206	0.899903	0.896708
feces_lcms	Colon	Proline	counts ~ Group + Metabolite	REACTOME	REACTOME_EPH_EPHRIN_SIGNALING	-0.144857	-0.532628	0.991037	1	62	ENSMUSG00000017737;ENSMUSG00000019843;ENSMUSG00000006445;ENSMUSG00000025499;ENSMUSG00000028661;ENSMUSG00000026959;ENSMUSG00000031284;ENSMUSG00000031740;ENSMUSG00000029580;ENSMUSG00000003934;ENSMUSG00000042228;ENSMUSG00000005958;ENSMUSG00000003070;ENSMUSG00000028040;ENSMUSG00000029710;ENSMUSG00000061751;ENSMUSG00000008475;ENSMUSG00000031511;ENSMUSG00000079426;ENSMUSG00000009621;ENSMUSG00000029465;ENSMUSG00000024290;ENSMUSG00000020580;ENSMUSG00000032537	Mmp9;Fyn;Epha2;Hras;Epha8;Grin1;Pak3;Mmp2;Actb;Efnb3;Lyn;Ephb3;Efna2;Efna4;Ephb4;Kalrn;Arpc5;Arhgef7;Arpc4;Vav2;Arpc3;Rock1;Rock2;Ephb1	15987	1	1	1
feces_lcms	Colon	Proline	counts ~ Group + Metabolite	REACTOME	REACTOME_EPIGENETIC_REGULATION_BY_WDR5_CONTAINING_HISTONE_MODIFYING_COMPLEXES	0.253454	1.16597	0.16129	0.522951	81	ENSMUSG00000069305;ENSMUSG00000060743;ENSMUSG00000071478;ENSMUSG00000037369;ENSMUSG00000021028;ENSMUSG00000002221;ENSMUSG00000026842;ENSMUSG00000069270;ENSMUSG00000018412;ENSMUSG00000041215;ENSMUSG00000047246;ENSMUSG00000058385;ENSMUSG00000061482;ENSMUSG00000060678;ENSMUSG00000024560;ENSMUSG00000038116;ENSMUSG00000031575;ENSMUSG00000068854;ENSMUSG00000061755	H4c18;H3f3a;H2ac7;Kdm6a;Mbip;Paxip1;Abl1;H2ac6;Kansl1;Yeats2;H2bc6;H2bc8;H4c4;H4c3;Cxxc1;Phf20;Ash2l;H2bc21;Bod1l	15987	0.37042	0.386738	0.381118
feces_lcms	Colon	Proline	counts ~ Group + Metabolite	REACTOME	REACTOME_EPIGENETIC_REGULATION_OF_GENE_EXPRESSION	0.31209	1.6023	0.000214307	0.00328318	170	ENSMUSG00000066000;ENSMUSG00000069305;ENSMUSG00000026873;ENSMUSG00000030213;ENSMUSG00000021377;ENSMUSG00000110444;ENSMUSG00000078435;ENSMUSG00000094942;ENSMUSG00000060743;ENSMUSG00000071478;ENSMUSG00000059669;ENSMUSG00000037369;ENSMUSG00000021028;ENSMUSG00000038518;ENSMUSG00000054051;ENSMUSG00000078546;ENSMUSG00000078495;ENSMUSG00000002221;ENSMUSG00000026842;ENSMUSG00000053347;ENSMUSG00000069270;ENSMUSG00000004099;ENSMUSG00000063383;ENSMUSG00000018412;ENSMUSG00000070605;ENSMUSG00000041215;ENSMUSG00000047246;ENSMUSG00000058385;ENSMUSG00000061482;ENSMUSG00000023882;ENSMUSG00000060678;ENSMUSG00000024560;ENSMUSG00000031353;ENSMUSG00000017548;ENSMUSG00000078903;ENSMUSG00000056383;ENSMUSG00000038116;ENSMUSG00000020364;ENSMUSG00000031575;ENSMUSG00000069743;ENSMUSG00000068854;ENSMUSG00000061755;ENSMUSG00000062101;ENSMUSG00000099583;ENSMUSG00000067916;ENSMUSG00000071266;ENSMUSG00000055024;ENSMUSG00000029267	Zfp979;H4c18;Phf19;Atf7ip;Dek;Gm10033;AU041133;Gm3604;H3f3a;H2ac7;Taf1b;Kdm6a;Mbip;Jarid2;Ercc6;Zfp995;Zfp984;Paxip1;Abl1;Zfp943;H2ac6;Dnmt1;Zfp947;Kansl1;Zfp992;Yeats2;H2bc6;H2bc8;H4c4;Zfp54;H4c3;Cxxc1;Rbbp7;Suz12;Gm14391;AI987944;Phf20;Zfp354a;Ash2l;Zfp820;H2bc21;Bod1l;Zfp119b;H3c4;Zfp991;Zfp946;Ep300;Mtf2	15987	0.00215739	0.0028021	0.00265622
feces_lcms	Colon	Proline	counts ~ Group + Metabolite	REACTOME	REACTOME_EPIGENETIC_REGULATION_OF_GENE_EXPRESSION_BY_MLL3_AND_MLL4_COMPLEXES	0.294632	1.21357	0.153527	0.500687	50	ENSMUSG00000069305;ENSMUSG00000060743;ENSMUSG00000071478;ENSMUSG00000037369;ENSMUSG00000002221;ENSMUSG00000026842;ENSMUSG00000069270;ENSMUSG00000047246;ENSMUSG00000058385;ENSMUSG00000061482;ENSMUSG00000060678;ENSMUSG00000031575;ENSMUSG00000068854	H4c18;H3f3a;H2ac7;Kdm6a;Paxip1;Abl1;H2ac6;H2bc6;H2bc8;H4c4;H4c3;Ash2l;H2bc21	15987	0.357775	0.375226	0.369766
feces_lcms	Colon	Proline	counts ~ Group + Metabolite	REACTOME	REACTOME_ERK_MAPK_TARGETS	-0.455957	-1.3106	0.137462	0.465912	19	ENSMUSG00000019960;ENSMUSG00000001034;ENSMUSG00000053137;ENSMUSG00000007564	Dusp6;Mapk7;Mapk11;Ppp2r1a	15987	0.333355	0.350159	0.344927
feces_lcms	Colon	Proline	counts ~ Group + Metabolite	REACTOME	REACTOME_ER_PHAGOSOME_PATHWAY	-0.300069	-0.926294	0.568571	0.92665	26	ENSMUSG00000016283;ENSMUSG00000060550;ENSMUSG00000031897;ENSMUSG00000078153;ENSMUSG00000050732	H2-M2;H2-Q7;Psmb10;Psme2b;Vamp8	15987	0.787246	0.79217	0.787816
feces_lcms	Colon	Proline	counts ~ Group + Metabolite	REACTOME	REACTOME_ER_TO_GOLGI_ANTEROGRADE_TRANSPORT	0.156289	0.78675	0.947761	1	137	ENSMUSG00000020952;ENSMUSG00000039234;ENSMUSG00000031543;ENSMUSG00000035933;ENSMUSG00000032513;ENSMUSG00000030058;ENSMUSG00000034951;ENSMUSG00000032458;ENSMUSG00000025607;ENSMUSG00000031979;ENSMUSG00000026532;ENSMUSG00000056050;ENSMUSG00000020315;ENSMUSG00000026589;ENSMUSG00000034473;ENSMUSG00000061455;ENSMUSG00000026924;ENSMUSG00000041891;ENSMUSG00000026553;ENSMUSG00000031753;ENSMUSG00000031196;ENSMUSG00000079111;ENSMUSG00000014496;ENSMUSG00000023004;ENSMUSG00000032096;ENSMUSG00000021076;ENSMUSG00000024581;ENSMUSG00000036752;ENSMUSG00000061536;ENSMUSG00000010830;ENSMUSG00000033184;ENSMUSG00000024870;ENSMUSG00000032757;ENSMUSG00000029757;ENSMUSG00000026399;ENSMUSG00000074899;ENSMUSG00000067889	Scfd1;Sec24d;Ank1;Cog5;Gorasp1;Copg1;Cog7;Copb2;Copg2;Cog2;Spta1;Mia3;Sptbn1;Sec16b;Sec22a;Stx17;Sec16a;Lman1;Copa;Cog4;F8;Kdelr2;Ankrd28;Tuba1b;Arcn1;Actr10;Napg;Tubb4b;Sec22c;Kdelr3;Tmed7;Rab1b;Bet1;Dync1i1;Cd55;Sptbn5;Sptbn2	15987	1	0.995534	0.994605
feces_lcms	Colon	Proline	counts ~ Group + Metabolite	REACTOME	REACTOME_ESR_MEDIATED_SIGNALING	-0.241208	-0.991835	0.498861	0.882379	134	ENSMUSG00000017737;ENSMUSG00000043613;ENSMUSG00000069273;ENSMUSG00000036523;ENSMUSG00000032280;ENSMUSG00000024486;ENSMUSG00000061878;ENSMUSG00000026641;ENSMUSG00000069300;ENSMUSG00000004056;ENSMUSG00000029377;ENSMUSG00000025499;ENSMUSG00000063594;ENSMUSG00000067586;ENSMUSG00000028978;ENSMUSG00000011960;ENSMUSG00000069310;ENSMUSG00000031783;ENSMUSG00000071658;ENSMUSG00000009555;ENSMUSG00000060639;ENSMUSG00000033020;ENSMUSG00000027665;ENSMUSG00000004667;ENSMUSG00000003099;ENSMUSG00000019699;ENSMUSG00000043004;ENSMUSG00000029378;ENSMUSG00000038489;ENSMUSG00000029713;ENSMUSG00000019768;ENSMUSG00000031740;ENSMUSG00000038811;ENSMUSG00000038607;ENSMUSG00000096010;ENSMUSG00000027669;ENSMUSG00000031823;ENSMUSG00000045996	Mmp9;Mmp3;H3c6;Greb1;Tle3;Hbegf;Sphk1;Usf1;H2bc11;Akt2;Ereg;Hras;Gng8;S1pr3;Nos3;Ccnt1;H3c3;Polr2c;Gng3;Cdk9;H4c9;Polr2f;Pik3ca;Polr2e;Ppp5c;Akt3;Gng2;Areg;Polr2l;Gnb2;Esr1;Mmp2;Gngt2;Gng10;H4c16;Gnb4;Zdhhc7;Polr2k	15987	0.736611	0.740832	0.735797
feces_lcms	Colon	Proline	counts ~ Group + Metabolite	REACTOME	REACTOME_ESTROGEN_DEPENDENT_GENE_EXPRESSION	-0.206316	-0.770749	0.876106	1	67	ENSMUSG00000069273;ENSMUSG00000036523;ENSMUSG00000032280;ENSMUSG00000026641;ENSMUSG00000069300;ENSMUSG00000011960;ENSMUSG00000069310;ENSMUSG00000031783;ENSMUSG00000009555;ENSMUSG00000060639;ENSMUSG00000033020;ENSMUSG00000004667;ENSMUSG00000038489;ENSMUSG00000019768;ENSMUSG00000096010;ENSMUSG00000045996;ENSMUSG00000021018;ENSMUSG00000071662;ENSMUSG00000002658	H3c6;Greb1;Tle3;Usf1;H2bc11;Ccnt1;H3c3;Polr2c;Cdk9;H4c9;Polr2f;Polr2e;Polr2l;Esr1;H4c16;Polr2k;Polr2h;Polr2g;Gtf2f1	15987	0.976629	0.969193	0.967268
feces_lcms	Colon	Proline	counts ~ Group + Metabolite	REACTOME	REACTOME_EUKARYOTIC_TRANSLATION_INITIATION	-0.374107	-1.50335	0.0114063	0.0770986	116	ENSMUSG00000026083;ENSMUSG00000025508;ENSMUSG00000029145;ENSMUSG00000046330;ENSMUSG00000039001;ENSMUSG00000030432;ENSMUSG00000078193;ENSMUSG00000057322;ENSMUSG00000038274;ENSMUSG00000038900;ENSMUSG00000040952;ENSMUSG00000041841;ENSMUSG00000061983;ENSMUSG00000027236;ENSMUSG00000006333;ENSMUSG00000003235;ENSMUSG00000029614;ENSMUSG00000028234;ENSMUSG00000062997;ENSMUSG00000037563;ENSMUSG00000063457;ENSMUSG00000098274;ENSMUSG00000060636;ENSMUSG00000047675;ENSMUSG00000007892;ENSMUSG00000049751;ENSMUSG00000022884;ENSMUSG00000025290;ENSMUSG00000071415;ENSMUSG00000074129;ENSMUSG00000000740;ENSMUSG00000049517;ENSMUSG00000104043;ENSMUSG00000067288;ENSMUSG00000025362;ENSMUSG00000028081;ENSMUSG00000028798;ENSMUSG00000058558;ENSMUSG00000003970;ENSMUSG00000041453;ENSMUSG00000090137;ENSMUSG00000031490;ENSMUSG00000060938;ENSMUSG00000058600;ENSMUSG00000028936;ENSMUSG00000046364;ENSMUSG00000053565;ENSMUSG00000012848;ENSMUSG00000008682;ENSMUSG00000047215;ENSMUSG00000062006;ENSMUSG00000032518;ENSMUSG00000059070;ENSMUSG00000024608;ENSMUSG00000090862;ENSMUSG00000079435;ENSMUSG00000079641;ENSMUSG00000073702	Eif5b;Rplp2;Eif2b4;Rpl37a;Rps21;Rpl28;Rpl35rt;Rpl38;Fau;Rpl12;Rps19;Rpl37;Rps12;Eif3j1;Rps9;Eif2b5;Rpl6;Rps20;Rpl35;Rps16;Rps15;Rpl24;Rpl35a;Rps8;Rplp1;Rpl36al;Eif4a2;Rps24;Rpl23;Rpl13a;Rpl13;Rps23;ENSMUSG00000104043;Rps28;Rps26;Rps3a1;Eif3i;Rpl5;Rpl8;Rpl21;Uba52;Eif4ebp1;Rpl26;Rpl30;Rpl22;Rpl27a;Eif3k;Rps5;Rpl10;Rpl9;Rpl34;Rpsa;Rpl18;Rps14;Rps13;Rpl36a;Rpl39;Rpl31	15987	0.0534056	0.0632615	0.0611751
feces_lcms	Colon	Proline	counts ~ Group + Metabolite	REACTOME	REACTOME_EXTENSION_OF_TELOMERES	0.356513	1.4592	0.0486078	0.225658	47	ENSMUSG00000029191;ENSMUSG00000006678;ENSMUSG00000025395;ENSMUSG00000022881;ENSMUSG00000022422;ENSMUSG00000030528;ENSMUSG00000026134;ENSMUSG00000027342;ENSMUSG00000031583;ENSMUSG00000000751;ENSMUSG00000027715;ENSMUSG00000024742;ENSMUSG00000020778;ENSMUSG00000028884;ENSMUSG00000033970;ENSMUSG00000014496;ENSMUSG00000029676;ENSMUSG00000024833;ENSMUSG00000046691	Rfc1;Pola1;Prim1;Rfc4;Dscc1;Blm;Prim2;Pcna;Wrn;Rpa1;Ccna2;Fen1;Ten1;Rpa2;Rfc3;Ankrd28;Pot1a;Pola2;Chtf8	15987	0.161283	0.180167	0.176016
feces_lcms	Colon	Proline	counts ~ Group + Metabolite	REACTOME	REACTOME_EXTRACELLULAR_MATRIX_ORGANIZATION	-0.314467	-1.35242	0.015338	0.0955197	224	ENSMUSG00000047562;ENSMUSG00000021806;ENSMUSG00000017737;ENSMUSG00000043613;ENSMUSG00000025473;ENSMUSG00000030789;ENSMUSG00000029304;ENSMUSG00000049723;ENSMUSG00000050578;ENSMUSG00000001281;ENSMUSG00000004098;ENSMUSG00000058806;ENSMUSG00000037326;ENSMUSG00000027962;ENSMUSG00000038259;ENSMUSG00000023903;ENSMUSG00000027612;ENSMUSG00000037405;ENSMUSG00000024330;ENSMUSG00000000223;ENSMUSG00000030830;ENSMUSG00000000290;ENSMUSG00000045672;ENSMUSG00000005947;ENSMUSG00000030111;ENSMUSG00000029307;ENSMUSG00000028041;ENSMUSG00000000693;ENSMUSG00000006403;ENSMUSG00000032431;ENSMUSG00000015829;ENSMUSG00000024940;ENSMUSG00000001930;ENSMUSG00000016763;ENSMUSG00000001029;ENSMUSG00000002020;ENSMUSG00000030786;ENSMUSG00000002603;ENSMUSG00000031849;ENSMUSG00000000901;ENSMUSG00000001435;ENSMUSG00000032332;ENSMUSG00000027009;ENSMUSG00000091345;ENSMUSG00000090210;ENSMUSG00000071454;ENSMUSG00000028111;ENSMUSG00000041936;ENSMUSG00000031740;ENSMUSG00000005087;ENSMUSG00000059901;ENSMUSG00000039239;ENSMUSG00000040690;ENSMUSG00000020717;ENSMUSG00000060429;ENSMUSG00000055447;ENSMUSG00000032374;ENSMUSG00000038677;ENSMUSG00000020592;ENSMUSG00000026042;ENSMUSG00000029580;ENSMUSG00000022098;ENSMUSG00000029675;ENSMUSG00000040152;ENSMUSG00000004892;ENSMUSG00000000957;ENSMUSG00000028626;ENSMUSG00000053626;ENSMUSG00000027087;ENSMUSG00000054162;ENSMUSG00000023175;ENSMUSG00000034807;ENSMUSG00000024053;ENSMUSG00000025348;ENSMUSG00000006205;ENSMUSG00000025321;ENSMUSG00000024909;ENSMUSG00000034664;ENSMUSG00000011256;ENSMUSG00000030116;ENSMUSG00000020310;ENSMUSG00000019929;ENSMUSG00000036545;ENSMUSG00000031790;ENSMUSG00000063564	Mmp10;Nid2;Mmp9;Mmp3;Adam8;Itgax;Spp1;Mmp12;Mmp13;Itgb7;Col5a3;Col13a1;Capn15;Vcam1;Gdf5;Mmp25;Mmp24;Icam1;Col11a2;Drp2;Itgal;Itgb2;Col27a1;Itgae;A2m;Dmp1;Adam15;Loxl3;Adamts4;Crtap;Tnr;Ltbp3;Vwf;Scube1;Icam2;Ltbp2;Itgam;Tgfb1;Comp;Mmp11;Col18a1;Col12a1;Itga4;Col6a5;Itga10;Dtnb;Ctsk;Agrn;Mmp2;Cd44;Adamts14;Tgfb2;Col16a1;Pecam1;Sntb1;Cd47;Plod2;Scube3;Sdc1;Col5a2;Actb;Bmp1;Eln;Thbs1;Bcan;Mmp14;Col9a2;Tll1;Itgav;Spock3;Bsg;Colgalt1;Emilin2;Itga7;Htra1;Itgb8;Efemp2;Itga2b;Adam19;Mfap5;Madcam1;Dcn;Adamts2;Mmp15;Col23a1	15987	0.0673861	0.0783055	0.0758892
feces_lcms	Colon	Proline	counts ~ Group + Metabolite	REACTOME	REACTOME_EXTRA_NUCLEAR_ESTROGEN_SIGNALING	-0.318096	-1.18282	0.197957	0.576558	66	ENSMUSG00000017737;ENSMUSG00000043613;ENSMUSG00000024486;ENSMUSG00000061878;ENSMUSG00000004056;ENSMUSG00000029377;ENSMUSG00000025499;ENSMUSG00000063594;ENSMUSG00000067586;ENSMUSG00000028978;ENSMUSG00000071658;ENSMUSG00000027665;ENSMUSG00000019699;ENSMUSG00000043004;ENSMUSG00000029378;ENSMUSG00000029713;ENSMUSG00000019768;ENSMUSG00000031740;ENSMUSG00000038811;ENSMUSG00000038607;ENSMUSG00000027669;ENSMUSG00000031823	Mmp9;Mmp3;Hbegf;Sphk1;Akt2;Ereg;Hras;Gng8;S1pr3;Nos3;Gng3;Pik3ca;Akt3;Gng2;Areg;Gnb2;Esr1;Mmp2;Gngt2;Gng10;Gnb4;Zdhhc7	15987	0.422924	0.438699	0.43306
feces_lcms	Colon	Proline	counts ~ Group + Metabolite	REACTOME	REACTOME_FACTORS_INVOLVED_IN_MEGAKARYOCYTE_DEVELOPMENT_AND_PLATELET_PRODUCTION	-0.228638	-0.911395	0.659524	0.977225	109	ENSMUSG00000060176;ENSMUSG00000069273;ENSMUSG00000027668;ENSMUSG00000062380;ENSMUSG00000021288;ENSMUSG00000038608;ENSMUSG00000021944;ENSMUSG00000025855;ENSMUSG00000020232;ENSMUSG00000069310;ENSMUSG00000072235;ENSMUSG00000051510;ENSMUSG00000058672;ENSMUSG00000005057;ENSMUSG00000062591;ENSMUSG00000024772;ENSMUSG00000074657;ENSMUSG00000014602;ENSMUSG00000010021;ENSMUSG00000024065;ENSMUSG00000018428;ENSMUSG00000031093;ENSMUSG00000029020;ENSMUSG00000045136;ENSMUSG00000030733;ENSMUSG00000004187;ENSMUSG00000020143	Kif27;H3c6;Mfn1;Tubb3;Klc1;Dock10;Gata4;Prkar1b;Hmg20b;H3c3;Tuba1a;Mafg;Tubb2a;Sh2b2;Tubb4a;Ehd1;Kif5a;Kif1a;Kif19a;Ehd3;Akap1;Dock11;Mfn2;Tubb2b;Sh2b1;Kifc2;Dock2	15987	0.853096	0.852551	0.84861
feces_lcms	Colon	Proline	counts ~ Group + Metabolite	REACTOME	REACTOME_FANCONI_ANEMIA_PATHWAY	0.473166	1.82507	0.00229201	0.0231011	37	ENSMUSG00000008348;ENSMUSG00000039187;ENSMUSG00000039055;ENSMUSG00000019505;ENSMUSG00000034023;ENSMUSG00000021461;ENSMUSG00000055884;ENSMUSG00000027845;ENSMUSG00000033458;ENSMUSG00000047757;ENSMUSG00000032512;ENSMUSG00000004018;ENSMUSG00000000751;ENSMUSG00000028560;ENSMUSG00000028884;ENSMUSG00000059772	Ubc;Fanci;Eme1;Ubb;Fancd2;Fancc;Fancm;Dclre1b;Fan1;Fancb;Wdr48;Fancl;Rpa1;Usp1;Rpa2;Slx1b	15987	0.0148665	0.0187412	0.0179478
feces_lcms	Colon	Proline	counts ~ Group + Metabolite	REACTOME	REACTOME_FATTY_ACID_METABOLISM	-0.192333	-0.794007	0.873143	1	145	ENSMUSG00000053687;ENSMUSG00000028607;ENSMUSG00000003484;ENSMUSG00000032281;ENSMUSG00000021214;ENSMUSG00000025701;ENSMUSG00000017307;ENSMUSG00000002588;ENSMUSG00000050737;ENSMUSG00000075706;ENSMUSG00000025955;ENSMUSG00000035686;ENSMUSG00000024292;ENSMUSG00000030869;ENSMUSG00000029925;ENSMUSG00000006344;ENSMUSG00000018574;ENSMUSG00000072949;ENSMUSG00000033701;ENSMUSG00000026385;ENSMUSG00000025745;ENSMUSG00000090700;ENSMUSG00000008035;ENSMUSG00000063856;ENSMUSG00000028713;ENSMUSG00000032487;ENSMUSG00000020333;ENSMUSG00000073422;ENSMUSG00000029545;ENSMUSG00000006345;ENSMUSG00000022244;ENSMUSG00000037071;ENSMUSG00000000320;ENSMUSG00000020377;ENSMUSG00000074064;ENSMUSG00000037022;ENSMUSG00000016528;ENSMUSG00000042808;ENSMUSG00000026664;ENSMUSG00000060063;ENSMUSG00000032602;ENSMUSG00000071072	Dpep2;Cpt2;Cyp4f18;Acsbg1;Akr1c18;Alox5;Acot8;Pon1;Ptges;Gpx4;Akr1cl;Thrsp;Cyp4f14;Ndufab1;Tbxas1;Ggt5;Acadvl;Acot1;Acbd6;Dbi;Hadha;Cyp4f40;Mid1ip1;Gpx1;Cyp4b1;Ptgs2;Acsl6;Hsd17b8;Acads;Ggt1;Amacr;Scd1;Alox12;Ltc4s;Mlycd;Mmaa;Mapkapk2;Gpx2;Phyh;Alox5ap;Slc25a20;Ptges3	15987	0.975691	0.967851	0.965901
feces_lcms	Colon	Proline	counts ~ Group + Metabolite	REACTOME	REACTOME_FATTY_ACYL_COA_BIOSYNTHESIS	0.36044	1.28189	0.141869	0.474547	28	ENSMUSG00000018796;ENSMUSG00000020917;ENSMUSG00000031278;ENSMUSG00000025153;ENSMUSG00000032883;ENSMUSG00000020532;ENSMUSG00000035376;ENSMUSG00000032349;ENSMUSG00000027195	Acsl1;Acly;Acsl4;Fasn;Acsl3;Acaca;Hacd2;Elovl5;Hsd17b12	15987	0.339826	0.357158	0.351857
feces_lcms	Colon	Proline	counts ~ Group + Metabolite	REACTOME	REACTOME_FCERI_MEDIATED_CA_2_MOBILIZATION	-0.413791	-1.60619	0.00437688	0.0364142	84	ENSMUSG00000094951;ENSMUSG00000076731;ENSMUSG00000095416;ENSMUSG00000076586;ENSMUSG00000095204;ENSMUSG00000094502;ENSMUSG00000094124;ENSMUSG00000094652;ENSMUSG00000095889;ENSMUSG00000030742;ENSMUSG00000042351;ENSMUSG00000094689;ENSMUSG00000076709;ENSMUSG00000079543;ENSMUSG00000031264;ENSMUSG00000076538;ENSMUSG00000002699;ENSMUSG00000058715;ENSMUSG00000094198;ENSMUSG00000095127;ENSMUSG00000096074;ENSMUSG00000094491;ENSMUSG00000095761;ENSMUSG00000093955;ENSMUSG00000095923;ENSMUSG00000095442;ENSMUSG00000096150;ENSMUSG00000105606;ENSMUSG00000095583;ENSMUSG00000034330;ENSMUSG00000104452	ENSMUSG00000094951;ENSMUSG00000076731;Ighv1-12;Igkv8-21;ENSMUSG00000095204;Ighv1-69;Ighv1-74;Ighv1-42;Ighv1-58;Lat;Grap2;ENSMUSG00000094689;Ighv1-47;Igkv13-85;Btk;Igkv13-84;Lcp2;Fcer1g;ENSMUSG00000094198;Ighv1-82;ENSMUSG00000096074;Igkv1-133;ENSMUSG00000095761;ENSMUSG00000093955;ENSMUSG00000095923;ENSMUSG00000095442;ENSMUSG00000096150;Igkv2-109;Ighv14-2;Plcg2;ENSMUSG00000104452	15987	0.0249243	0.0308868	0.0296969
feces_lcms	Colon	Proline	counts ~ Group + Metabolite	REACTOME	REACTOME_FCERI_MEDIATED_MAPK_ACTIVATION	-0.396484	-1.54673	0.01351	0.0877006	87	ENSMUSG00000094951;ENSMUSG00000076731;ENSMUSG00000095416;ENSMUSG00000076586;ENSMUSG00000095204;ENSMUSG00000094502;ENSMUSG00000094124;ENSMUSG00000094652;ENSMUSG00000095889;ENSMUSG00000030742;ENSMUSG00000042351;ENSMUSG00000094689;ENSMUSG00000076709;ENSMUSG00000079543;ENSMUSG00000076538;ENSMUSG00000002699;ENSMUSG00000058715;ENSMUSG00000094198;ENSMUSG00000095127;ENSMUSG00000096074;ENSMUSG00000094491;ENSMUSG00000025499;ENSMUSG00000095761;ENSMUSG00000093955;ENSMUSG00000095923;ENSMUSG00000095442;ENSMUSG00000096150;ENSMUSG00000105606;ENSMUSG00000095583;ENSMUSG00000034330;ENSMUSG00000104452	ENSMUSG00000094951;ENSMUSG00000076731;Ighv1-12;Igkv8-21;ENSMUSG00000095204;Ighv1-69;Ighv1-74;Ighv1-42;Ighv1-58;Lat;Grap2;ENSMUSG00000094689;Ighv1-47;Igkv13-85;Igkv13-84;Lcp2;Fcer1g;ENSMUSG00000094198;Ighv1-82;ENSMUSG00000096074;Igkv1-133;Hras;ENSMUSG00000095761;ENSMUSG00000093955;ENSMUSG00000095923;ENSMUSG00000095442;ENSMUSG00000096150;Igkv2-109;Ighv14-2;Plcg2;ENSMUSG00000104452	15987	0.061094	0.071554	0.0692626
feces_lcms	Colon	Proline	counts ~ Group + Metabolite	REACTOME	REACTOME_FCERI_MEDIATED_NF_KB_ACTIVATION	-0.330671	-1.33787	0.0481786	0.225658	121	ENSMUSG00000094951;ENSMUSG00000076731;ENSMUSG00000095416;ENSMUSG00000076586;ENSMUSG00000095204;ENSMUSG00000094502;ENSMUSG00000094124;ENSMUSG00000094652;ENSMUSG00000019927;ENSMUSG00000095889;ENSMUSG00000094689;ENSMUSG00000076709;ENSMUSG00000079543;ENSMUSG00000076538;ENSMUSG00000058715;ENSMUSG00000094198;ENSMUSG00000020307;ENSMUSG00000036526;ENSMUSG00000095127;ENSMUSG00000096074;ENSMUSG00000094491;ENSMUSG00000006998;ENSMUSG00000095761;ENSMUSG00000093955;ENSMUSG00000039041;ENSMUSG00000095923;ENSMUSG00000095442;ENSMUSG00000096150	ENSMUSG00000094951;ENSMUSG00000076731;Ighv1-12;Igkv8-21;ENSMUSG00000095204;Ighv1-69;Ighv1-74;Ighv1-42;Ube2d1;Ighv1-58;ENSMUSG00000094689;Ighv1-47;Igkv13-85;Igkv13-84;Fcer1g;ENSMUSG00000094198;Cdc34;Card11;Ighv1-82;ENSMUSG00000096074;Igkv1-133;Psmd2;ENSMUSG00000095761;ENSMUSG00000093955;Adrm1;ENSMUSG00000095923;ENSMUSG00000095442;ENSMUSG00000096150	15987	0.160148	0.179023	0.174918
feces_lcms	Colon	Proline	counts ~ Group + Metabolite	REACTOME	REACTOME_FCGAMMA_RECEPTOR_FCGR_DEPENDENT_PHAGOCYTOSIS	-0.373522	-1.53439	0.00368647	0.032089	136	ENSMUSG00000094951;ENSMUSG00000076731;ENSMUSG00000095416;ENSMUSG00000076586;ENSMUSG00000095204;ENSMUSG00000094502;ENSMUSG00000094124;ENSMUSG00000094652;ENSMUSG00000095889;ENSMUSG00000052160;ENSMUSG00000028874;ENSMUSG00000094689;ENSMUSG00000019843;ENSMUSG00000022488;ENSMUSG00000076709;ENSMUSG00000079543;ENSMUSG00000031264;ENSMUSG00000026656;ENSMUSG00000076538;ENSMUSG00000094198;ENSMUSG00000003283;ENSMUSG00000076612;ENSMUSG00000034593;ENSMUSG00000095127;ENSMUSG00000096074;ENSMUSG00000086040;ENSMUSG00000094491;ENSMUSG00000095761;ENSMUSG00000093955;ENSMUSG00000002033;ENSMUSG00000095923;ENSMUSG00000021948;ENSMUSG00000015947;ENSMUSG00000095442;ENSMUSG00000096150;ENSMUSG00000027665;ENSMUSG00000105606;ENSMUSG00000004677;ENSMUSG00000095583;ENSMUSG00000020340;ENSMUSG00000034330;ENSMUSG00000104452	ENSMUSG00000094951;ENSMUSG00000076731;Ighv1-12;Igkv8-21;ENSMUSG00000095204;Ighv1-69;Ighv1-74;Ighv1-42;Ighv1-58;Pld4;Fgr;ENSMUSG00000094689;Fyn;Nckap1l;Ighv1-47;Igkv13-85;Btk;Fcgr2b;Igkv13-84;ENSMUSG00000094198;Hck;Ighg2c;Myo5a;Ighv1-82;ENSMUSG00000096074;Wipf3;Igkv1-133;ENSMUSG00000095761;ENSMUSG00000093955;Cd3g;ENSMUSG00000095923;Prkcd;Fcgr1;ENSMUSG00000095442;ENSMUSG00000096150;Pik3ca;Igkv2-109;Myo9b;Ighv14-2;Cyfip2;Plcg2;ENSMUSG00000104452	15987	0.0217194	0.0271054	0.0260435
feces_lcms	Colon	Proline	counts ~ Group + Metabolite	REACTOME	REACTOME_FCGR_ACTIVATION	-0.461667	-1.74639	0.000681024	0.00841394	72	ENSMUSG00000094951;ENSMUSG00000076731;ENSMUSG00000095416;ENSMUSG00000076586;ENSMUSG00000095204;ENSMUSG00000094502;ENSMUSG00000094124;ENSMUSG00000094652;ENSMUSG00000095889;ENSMUSG00000028874;ENSMUSG00000094689;ENSMUSG00000019843;ENSMUSG00000076709;ENSMUSG00000079543;ENSMUSG00000026656;ENSMUSG00000076538;ENSMUSG00000094198;ENSMUSG00000003283;ENSMUSG00000076612;ENSMUSG00000095127;ENSMUSG00000096074;ENSMUSG00000094491;ENSMUSG00000095761;ENSMUSG00000093955;ENSMUSG00000002033;ENSMUSG00000095923;ENSMUSG00000015947;ENSMUSG00000095442;ENSMUSG00000096150	ENSMUSG00000094951;ENSMUSG00000076731;Ighv1-12;Igkv8-21;ENSMUSG00000095204;Ighv1-69;Ighv1-74;Ighv1-42;Ighv1-58;Fgr;ENSMUSG00000094689;Fyn;Ighv1-47;Igkv13-85;Fcgr2b;Igkv13-84;ENSMUSG00000094198;Hck;Ighg2c;Ighv1-82;ENSMUSG00000096074;Igkv1-133;ENSMUSG00000095761;ENSMUSG00000093955;Cd3g;ENSMUSG00000095923;Fcgr1;ENSMUSG00000095442;ENSMUSG00000096150	15987	0.00566965	0.00718675	0.00683531
feces_lcms	Colon	Proline	counts ~ Group + Metabolite	REACTOME	REACTOME_FC_EPSILON_RECEPTOR_FCERI_SIGNALING	-0.316595	-1.32429	0.0347534	0.183594	163	ENSMUSG00000094951;ENSMUSG00000076731;ENSMUSG00000095416;ENSMUSG00000076586;ENSMUSG00000095204;ENSMUSG00000094502;ENSMUSG00000094124;ENSMUSG00000094652;ENSMUSG00000019927;ENSMUSG00000095889;ENSMUSG00000030742;ENSMUSG00000042351;ENSMUSG00000094689;ENSMUSG00000076709;ENSMUSG00000079543;ENSMUSG00000031264;ENSMUSG00000076538;ENSMUSG00000002699;ENSMUSG00000058715;ENSMUSG00000094198;ENSMUSG00000040751;ENSMUSG00000020307;ENSMUSG00000036526;ENSMUSG00000095127;ENSMUSG00000096074;ENSMUSG00000094491;ENSMUSG00000025499;ENSMUSG00000006998;ENSMUSG00000095761;ENSMUSG00000093955;ENSMUSG00000039041;ENSMUSG00000095923;ENSMUSG00000095442;ENSMUSG00000096150;ENSMUSG00000027665	ENSMUSG00000094951;ENSMUSG00000076731;Ighv1-12;Igkv8-21;ENSMUSG00000095204;Ighv1-69;Ighv1-74;Ighv1-42;Ube2d1;Ighv1-58;Lat;Grap2;ENSMUSG00000094689;Ighv1-47;Igkv13-85;Btk;Igkv13-84;Lcp2;Fcer1g;ENSMUSG00000094198;Lat2;Cdc34;Card11;Ighv1-82;ENSMUSG00000096074;Igkv1-133;Hras;Psmd2;ENSMUSG00000095761;ENSMUSG00000093955;Adrm1;ENSMUSG00000095923;ENSMUSG00000095442;ENSMUSG00000096150;Pik3ca	15987	0.126502	0.14126	0.137737
feces_lcms	Colon	Proline	counts ~ Group + Metabolite	REACTOME	REACTOME_FGFR2_ALTERNATIVE_SPLICING	-0.338826	-0.948415	0.53997	0.903094	17	ENSMUSG00000031783;ENSMUSG00000033020;ENSMUSG00000004667;ENSMUSG00000038489;ENSMUSG00000045996;ENSMUSG00000021018;ENSMUSG00000071662;ENSMUSG00000002658;ENSMUSG00000022774;ENSMUSG00000028330;ENSMUSG00000067995;ENSMUSG00000019738	Polr2c;Polr2f;Polr2e;Polr2l;Polr2k;Polr2h;Polr2g;Gtf2f1;Ncbp2;Ncbp1;Gtf2f2;Polr2i	15987	0.769317	0.771898	0.767256
feces_lcms	Colon	Proline	counts ~ Group + Metabolite	REACTOME	REACTOME_FLT3_SIGNALING	-0.340912	-1.08147	0.343262	0.757749	30	ENSMUSG00000022372;ENSMUSG00000042351;ENSMUSG00000004056;ENSMUSG00000025499;ENSMUSG00000000409;ENSMUSG00000110206;ENSMUSG00000027665;ENSMUSG00000019699;ENSMUSG00000020460;ENSMUSG00000032312;ENSMUSG00000026596;ENSMUSG00000090137;ENSMUSG00000042594	Sla;Grap2;Akt2;Hras;Lck;Flt3l;Pik3ca;Akt3;Rps27a;Csk;Abl2;Uba52;Sh2b3	15987	0.595157	0.604241	0.598519
feces_lcms	Colon	Proline	counts ~ Group + Metabolite	REACTOME	REACTOME_FORMATION_OF_ATP_BY_CHEMIOSMOTIC_COUPLING	-0.335001	-0.974233	0.481203	0.872711	20	ENSMUSG00000062683;ENSMUSG00000038717;ENSMUSG00000050856;ENSMUSG00000021290;ENSMUSG00000038690;ENSMUSG00000018770;ENSMUSG00000003072;ENSMUSG00000022956;ENSMUSG00000025393;ENSMUSG00000016252;ENSMUSG00000034566;ENSMUSG00000025428;ENSMUSG00000000563;ENSMUSG00000071528;ENSMUSG00000022890	Atp5mc2;Atp5mg;Atp5me;Atp5mj;Atp5mf;Atp5mc3;Atp5f1d;Atp5po;Atp5f1b;Atp5f1e;Atp5pd;Atp5f1a;Atp5pb;Atp5mk;Atp5pf	15987	0.723379	0.726656	0.7216
feces_lcms	Colon	Proline	counts ~ Group + Metabolite	REACTOME	REACTOME_FORMATION_OF_FIBRIN_CLOT_CLOTTING_CASCADE	-0.364997	-1.07441	0.366071	0.781088	21	ENSMUSG00000030111;ENSMUSG00000031444;ENSMUSG00000001930;ENSMUSG00000023224;ENSMUSG00000050761;ENSMUSG00000029373;ENSMUSG00000052212;ENSMUSG00000027082;ENSMUSG00000048376;ENSMUSG00000026715	A2m;F10;Vwf;Serping1;Gp1bb;Pf4;Cd177;Tfpi;F2r;Serpinc1	15987	0.618713	0.62673	0.621084
feces_lcms	Colon	Proline	counts ~ Group + Metabolite	REACTOME	REACTOME_FORMATION_OF_INCISION_COMPLEX_IN_GG_NER	0.357923	1.45214	0.0638693	0.273564	44	ENSMUSG00000036023;ENSMUSG00000021103;ENSMUSG00000008348;ENSMUSG00000019505;ENSMUSG00000031347;ENSMUSG00000028101;ENSMUSG00000000751;ENSMUSG00000021548;ENSMUSG00000028884;ENSMUSG00000020265;ENSMUSG00000024740;ENSMUSG00000020738;ENSMUSG00000031095;ENSMUSG00000026496;ENSMUSG00000024382	Parp2;Mnat1;Ubc;Ubb;Cetn2;Pias3;Rpa1;Ccnh;Rpa2;Sumo3;Ddb1;Sumo2;Cul4b;Parp1;Ercc3	15987	0.196592	0.214989	0.21057
feces_lcms	Colon	Proline	counts ~ Group + Metabolite	REACTOME	REACTOME_FORMATION_OF_RNA_POL_II_ELONGATION_COMPLEX	-0.318605	-1.14368	0.257516	0.661374	55	ENSMUSG00000003437;ENSMUSG00000042487;ENSMUSG00000001524;ENSMUSG00000011960;ENSMUSG00000031783;ENSMUSG00000070002;ENSMUSG00000009555;ENSMUSG00000079658;ENSMUSG00000033020;ENSMUSG00000004667;ENSMUSG00000069089;ENSMUSG00000038489;ENSMUSG00000016253;ENSMUSG00000026349;ENSMUSG00000045996;ENSMUSG00000021018;ENSMUSG00000055839;ENSMUSG00000071662;ENSMUSG00000006599;ENSMUSG00000002658;ENSMUSG00000013465	Paf1;Leo1;Gtf2h4;Ccnt1;Polr2c;Ell;Cdk9;Eloc;Polr2f;Polr2e;Cdk7;Polr2l;Nelfcd;Ccnt2;Polr2k;Polr2h;Elob;Polr2g;Gtf2h1;Gtf2f1;Nelfb	15987	0.502299	0.512708	0.50704
feces_lcms	Colon	Proline	counts ~ Group + Metabolite	REACTOME	REACTOME_FORMATION_OF_TC_NER_PRE_INCISION_COMPLEX	0.241481	1.00282	0.445783	0.845008	51	ENSMUSG00000021103;ENSMUSG00000008348;ENSMUSG00000019505;ENSMUSG00000005198;ENSMUSG00000054051;ENSMUSG00000037355;ENSMUSG00000021694;ENSMUSG00000024735;ENSMUSG00000040383;ENSMUSG00000030127;ENSMUSG00000029250	Mnat1;Ubc;Ubb;Polr2a;Ercc6;Uvssa;Ercc8;Prpf19;Aqr;Cops7a;Polr2b	15987	0.689763	0.696694	0.691459
feces_lcms	Colon	Proline	counts ~ Group + Metabolite	REACTOME	REACTOME_FORMATION_OF_THE_BETA_CATENIN_TCF_TRANSACTIVATING_COMPLEX	-0.48562	-1.46694	0.0467836	0.224014	24	ENSMUSG00000032280;ENSMUSG00000008305;ENSMUSG00000042487;ENSMUSG00000034771;ENSMUSG00000027985;ENSMUSG00000047824	Tle3;Tle1;Leo1;Tle2;Lef1;Pygo2	15987	0.157165	0.17554	0.171431
feces_lcms	Colon	Proline	counts ~ Group + Metabolite	REACTOME	REACTOME_FORMATION_OF_THE_CANONICAL_BAF_CBAF_COMPLEX	-0.307225	-0.848579	0.664157	0.98017	16	ENSMUSG00000030584;ENSMUSG00000021221;ENSMUSG00000037935;ENSMUSG00000029438;ENSMUSG00000037013;ENSMUSG00000030814;ENSMUSG00000007880;ENSMUSG00000039086	Dpf1;Dpf3;Smarce1;Bcl7a;Ss18;Bcl7c;Arid1a;Ss18l1	15987	0.856378	0.85537	0.851504
feces_lcms	Colon	Proline	counts ~ Group + Metabolite	REACTOME	REACTOME_FORMATION_OF_THE_CORNIFIED_ENVELOPE	-0.374085	-1.24602	0.148148	0.491262	38	ENSMUSG00000044041;ENSMUSG00000053797;ENSMUSG00000059898;ENSMUSG00000040606;ENSMUSG00000020916;ENSMUSG00000037185;ENSMUSG00000045545;ENSMUSG00000044294;ENSMUSG00000050463;ENSMUSG00000054065;ENSMUSG00000035775	Krt13;Krt16;Dsc3;Kazn;Krt36;Krt80;Krt14;Krt84;Krt78;Pkp3;Krt20	15987	0.350213	0.366755	0.361378
feces_lcms	Colon	Proline	counts ~ Group + Metabolite	REACTOME	REACTOME_FORMATION_OF_THE_DYSTROPHIN_GLYCOPROTEIN_COMPLEX_DGC	0.321082	1.11838	0.272727	0.680271	25	ENSMUSG00000001508;ENSMUSG00000059430;ENSMUSG00000019820;ENSMUSG00000035783;ENSMUSG00000030255;ENSMUSG00000027488;ENSMUSG00000035296;ENSMUSG00000068614;ENSMUSG00000024302;ENSMUSG00000039952	Sgca;Actg2;Utrn;Acta2;Sspn;Snta1;Sgcg;Actc1;Dtna;Dag1	15987	0.518328	0.530226	0.524446
feces_lcms	Colon	Proline	counts ~ Group + Metabolite	REACTOME	REACTOME_FORMATION_OF_THE_EARLY_ELONGATION_COMPLEX	-0.283781	-0.915598	0.593838	0.945524	32	ENSMUSG00000001524;ENSMUSG00000031783;ENSMUSG00000033020;ENSMUSG00000004667;ENSMUSG00000069089;ENSMUSG00000038489;ENSMUSG00000016253;ENSMUSG00000045996;ENSMUSG00000021018;ENSMUSG00000071662;ENSMUSG00000006599;ENSMUSG00000002658;ENSMUSG00000013465;ENSMUSG00000022774;ENSMUSG00000030400;ENSMUSG00000028330;ENSMUSG00000034345;ENSMUSG00000067995;ENSMUSG00000019738	Gtf2h4;Polr2c;Polr2f;Polr2e;Cdk7;Polr2l;Nelfcd;Polr2k;Polr2h;Polr2g;Gtf2h1;Gtf2f1;Nelfb;Ncbp2;Ercc2;Ncbp1;Gtf2h5;Gtf2f2;Polr2i	15987	0.809186	0.809928	0.805647
feces_lcms	Colon	Proline	counts ~ Group + Metabolite	REACTOME	REACTOME_FORMATION_OF_THE_EMBRYONIC_STEM_CELL_BAF_ESBAF_COMPLEX	-0.221063	-0.624758	0.945205	1	18	ENSMUSG00000037935;ENSMUSG00000029438;ENSMUSG00000000861;ENSMUSG00000078619;ENSMUSG00000037013;ENSMUSG00000030814;ENSMUSG00000048251;ENSMUSG00000007880	Smarce1;Bcl7a;Bcl11a;Smarcd2;Ss18;Bcl7c;Bcl11b;Arid1a	15987	1	0.994647	0.993684
feces_lcms	Colon	Proline	counts ~ Group + Metabolite	REACTOME	REACTOME_FORMATION_OF_THE_NON_CANONICAL_BAF_NCBAF_COMPLEX	0.220211	0.660905	0.908284	1	16	ENSMUSG00000032187;ENSMUSG00000029681;ENSMUSG00000025369;ENSMUSG00000036568	Smarca4;Bcl7b;Smarcc2;Bicral	15987	0.991739	0.982401	0.980821
feces_lcms	Colon	Proline	counts ~ Group + Metabolite	REACTOME	REACTOME_FORMATION_OF_THE_POLYBROMO_BAF_PBAF_COMPLEX	-0.27286	-0.737395	0.832049	1	15	ENSMUSG00000031660;ENSMUSG00000037935;ENSMUSG00000029438;ENSMUSG00000078619	Brd7;Smarce1;Bcl7a;Smarcd2	15987	0.955655	0.948127	0.945718
feces_lcms	Colon	Proline	counts ~ Group + Metabolite	REACTOME	REACTOME_FORMATION_OF_WDR5_CONTAINING_HISTONE_MODIFYING_COMPLEXES	0.246086	0.958579	0.526316	0.897513	39	ENSMUSG00000037369;ENSMUSG00000021028;ENSMUSG00000002221;ENSMUSG00000018412;ENSMUSG00000041215;ENSMUSG00000024560;ENSMUSG00000038116;ENSMUSG00000031575;ENSMUSG00000061755	Kdm6a;Mbip;Paxip1;Kansl1;Yeats2;Cxxc1;Phf20;Ash2l;Bod1l	15987	0.758803	0.761717	0.756896
feces_lcms	Colon	Proline	counts ~ Group + Metabolite	REACTOME	REACTOME_FOXO_MEDIATED_TRANSCRIPTION	-0.266846	-0.77603	0.78797	1	20	ENSMUSG00000047281;ENSMUSG00000051391;ENSMUSG00000004056	Sfn;Ywhag;Akt2	15987	0.931357	0.926078	0.923337
feces_lcms	Colon	Proline	counts ~ Group + Metabolite	REACTOME	REACTOME_G0_AND_EARLY_G1	0.387422	1.16275	0.263314	0.670094	16	ENSMUSG00000027641;ENSMUSG00000085793;ENSMUSG00000022897;ENSMUSG00000038482	Rbl1;Lin52;Dyrk1a;Tfdp1	15987	0.508641	0.519567	0.513808
feces_lcms	Colon	Proline	counts ~ Group + Metabolite	REACTOME	REACTOME_G1_S_DNA_DAMAGE_CHECKPOINTS	0.169097	0.728884	0.945701	1	62	ENSMUSG00000032113;ENSMUSG00000008348;ENSMUSG00000019505;ENSMUSG00000026914;ENSMUSG00000038116;ENSMUSG00000021024;ENSMUSG00000027715;ENSMUSG00000021832;ENSMUSG00000028932;ENSMUSG00000059552;ENSMUSG00000022812;ENSMUSG00000030751;ENSMUSG00000021737;ENSMUSG00000040782;ENSMUSG00000002068;ENSMUSG00000026229;ENSMUSG00000034218;ENSMUSG00000028212;ENSMUSG00000026750;ENSMUSG00000002102	Chek1;Ubc;Ubb;Psmd14;Phf20;Psma6;Ccna2;Psmc6;Psmc2;Trp53;Gsk3b;Psma1;Psmd6;Cop1;Ccne1;Psmd1;Atm;Ccne2;Psmb7;Psmc3	15987	1	0.994795	0.993846
feces_lcms	Colon	Proline	counts ~ Group + Metabolite	REACTOME	REACTOME_G1_S_TRANSITION	0.426982	2.03375	3.92811e-06	9.11797e-05	95	ENSMUSG00000000028;ENSMUSG00000006678;ENSMUSG00000026355;ENSMUSG00000021103;ENSMUSG00000007080;ENSMUSG00000008348;ENSMUSG00000025395;ENSMUSG00000006585;ENSMUSG00000019505;ENSMUSG00000020974;ENSMUSG00000040044;ENSMUSG00000028587;ENSMUSG00000005410;ENSMUSG00000031016;ENSMUSG00000002870;ENSMUSG00000022673;ENSMUSG00000031697;ENSMUSG00000029730;ENSMUSG00000022105;ENSMUSG00000026134;ENSMUSG00000029012;ENSMUSG00000017499;ENSMUSG00000026914	Cdc45;Pola1;Mcm6;Mnat1;Pole;Ubc;Prim1;Cdt1;Ubb;Pole2;Orc3;Orc1;Mcm5;Wee1;Mcm2;Mcm4;Orc6;Mcm7;Rb1;Prim2;Orc5;Cdc6;Psmd14	15987	6.66111e-05	9.91571e-05	9.22085e-05
feces_lcms	Colon	Proline	counts ~ Group + Metabolite	REACTOME	REACTOME_G2_M_CHECKPOINTS	0.442479	2.22275	1.27486e-09	6.97533e-08	139	ENSMUSG00000042489;ENSMUSG00000017146;ENSMUSG00000000028;ENSMUSG00000002814;ENSMUSG00000032113;ENSMUSG00000026196;ENSMUSG00000026355;ENSMUSG00000069305;ENSMUSG00000008348;ENSMUSG00000034329;ENSMUSG00000022881;ENSMUSG00000031928;ENSMUSG00000019505;ENSMUSG00000040044;ENSMUSG00000057406;ENSMUSG00000028587;ENSMUSG00000032218;ENSMUSG00000005410;ENSMUSG00000076432;ENSMUSG00000031016;ENSMUSG00000002870;ENSMUSG00000038569;ENSMUSG00000022673;ENSMUSG00000031697;ENSMUSG00000041431;ENSMUSG00000030528;ENSMUSG00000029730;ENSMUSG00000028224;ENSMUSG00000037991;ENSMUSG00000047246;ENSMUSG00000058385;ENSMUSG00000061482;ENSMUSG00000029012;ENSMUSG00000060678;ENSMUSG00000017499;ENSMUSG00000026914;ENSMUSG00000031583;ENSMUSG00000032555;ENSMUSG00000068854;ENSMUSG00000000751;ENSMUSG00000019942;ENSMUSG00000061607	Clspn;Brca1;Cdc45;Top3a;Chek1;Bard1;Mcm6;H4c18;Ubc;Brip1;Rfc4;Mre11a;Ubb;Orc3;Nsd2;Orc1;Ccnb2;Mcm5;Ywhaq;Wee1;Mcm2;Rad9b;Mcm4;Orc6;Ccnb1;Blm;Mcm7;Nbn;Rmi2;H2bc6;H2bc8;H4c4;Orc5;H4c3;Cdc6;Psmd14;Wrn;Topbp1;H2bc21;Rpa1;Cdk1;Mdc1	15987	4.33973e-08	8.46896e-08	7.70648e-08
feces_lcms	Colon	Proline	counts ~ Group + Metabolite	REACTOME	REACTOME_G2_M_DNA_DAMAGE_CHECKPOINT	0.446729	2.03477	3.33206e-06	8.23341e-05	79	ENSMUSG00000017146;ENSMUSG00000002814;ENSMUSG00000032113;ENSMUSG00000026196;ENSMUSG00000069305;ENSMUSG00000034329;ENSMUSG00000022881;ENSMUSG00000031928;ENSMUSG00000057406;ENSMUSG00000076432;ENSMUSG00000031016;ENSMUSG00000038569;ENSMUSG00000041431;ENSMUSG00000030528;ENSMUSG00000028224;ENSMUSG00000037991;ENSMUSG00000047246;ENSMUSG00000058385;ENSMUSG00000061482;ENSMUSG00000060678;ENSMUSG00000031583;ENSMUSG00000032555;ENSMUSG00000068854;ENSMUSG00000000751;ENSMUSG00000019942;ENSMUSG00000061607	Brca1;Top3a;Chek1;Bard1;H4c18;Brip1;Rfc4;Mre11a;Nsd2;Ywhaq;Wee1;Rad9b;Ccnb1;Blm;Nbn;Rmi2;H2bc6;H2bc8;H4c4;H4c3;Wrn;Topbp1;H2bc21;Rpa1;Cdk1;Mdc1	15987	5.73501e-05	8.64001e-05	8.02945e-05
feces_lcms	Colon	Proline	counts ~ Group + Metabolite	REACTOME	REACTOME_GAB1_SIGNALOSOME	-0.319664	-0.882937	0.625	0.96328	16	ENSMUSG00000024486;ENSMUSG00000029377;ENSMUSG00000027665;ENSMUSG00000029378;ENSMUSG00000032312	Hbegf;Ereg;Pik3ca;Areg;Csk	15987	0.830712	0.83043	0.826268
feces_lcms	Colon	Proline	counts ~ Group + Metabolite	REACTOME	REACTOME_GABA_B_RECEPTOR_ACTIVATION	-0.356109	-1.17287	0.242759	0.643436	35	ENSMUSG00000044708;ENSMUSG00000062609;ENSMUSG00000063594;ENSMUSG00000071658;ENSMUSG00000043004;ENSMUSG00000029713;ENSMUSG00000038811;ENSMUSG00000031659;ENSMUSG00000038607;ENSMUSG00000027669;ENSMUSG00000042529;ENSMUSG00000021536	Kcnj10;Kcnj15;Gng8;Gng3;Gng2;Gnb2;Gngt2;Adcy7;Gng10;Gnb4;Kcnj12;Adcy2	15987	0.482825	0.495146	0.489491
feces_lcms	Colon	Proline	counts ~ Group + Metabolite	REACTOME	REACTOME_GABA_RECEPTOR_ACTIVATION	-0.341045	-1.15538	0.247593	0.643465	41	ENSMUSG00000044708;ENSMUSG00000062609;ENSMUSG00000063594;ENSMUSG00000071658;ENSMUSG00000055026;ENSMUSG00000043004;ENSMUSG00000029713;ENSMUSG00000038811;ENSMUSG00000031659;ENSMUSG00000038607;ENSMUSG00000027669;ENSMUSG00000033676;ENSMUSG00000042529;ENSMUSG00000021536	Kcnj10;Kcnj15;Gng8;Gng3;Gabrg3;Gng2;Gnb2;Gngt2;Adcy7;Gng10;Gnb4;Gabrb3;Kcnj12;Adcy2	15987	0.488961	0.50091	0.495233
feces_lcms	Colon	Proline	counts ~ Group + Metabolite	REACTOME	REACTOME_GABA_SYNTHESIS_RELEASE_REUPTAKE_AND_DEGRADATION	-0.369212	-1.04345	0.388128	0.802575	18	ENSMUSG00000007207;ENSMUSG00000015656;ENSMUSG00000027273;ENSMUSG00000035864;ENSMUSG00000070880;ENSMUSG00000031840;ENSMUSG00000030108	Stx1a;Hspa8;Snap25;Syt1;Gad1;Rab3a;Slc6a13	15987	0.638383	0.647204	0.641657
feces_lcms	Colon	Proline	counts ~ Group + Metabolite	REACTOME	REACTOME_GAMMA_CARBOXYLATION_HYPUSINYLATION_HYDROXYLATION_AND_ARYLSULFATASE_ACTIVATION	-0.341836	-1.21677	0.162483	0.522951	52	ENSMUSG00000113262;ENSMUSG00000025538;ENSMUSG00000046791;ENSMUSG00000056962;ENSMUSG00000027091;ENSMUSG00000050192;ENSMUSG00000031444;ENSMUSG00000030101;ENSMUSG00000074486;ENSMUSG00000049517;ENSMUSG00000053460;ENSMUSG00000031445;ENSMUSG00000036412;ENSMUSG00000029344;ENSMUSG00000003970;ENSMUSG00000060038;ENSMUSG00000030435;ENSMUSG00000039253;ENSMUSG00000046364;ENSMUSG00000031451;ENSMUSG00000034118	Gm48551;Sumf2;Riox1;Jmjd6;Zc3h15;Eif5a2;F10;Sumf1;Bglap2;Rps23;Ggcx;Proz;Arsi;Tpst2;Rpl8;Dhps;U2af2;Fn3krp;Rpl27a;Gas6;Tpst1	15987	0.372508	0.388533	0.382927
feces_lcms	Colon	Proline	counts ~ Group + Metabolite	REACTOME	REACTOME_GAP_FILLING_DNA_REPAIR_SYNTHESIS_AND_LIGATION_IN_GG_NER	0.553534	1.87436	0.003668	0.032089	23	ENSMUSG00000029191;ENSMUSG00000007080;ENSMUSG00000008348;ENSMUSG00000022881;ENSMUSG00000019505;ENSMUSG00000020974	Rfc1;Pole;Ubc;Rfc4;Ubb;Pole2	15987	0.0216523	0.0270023	0.0259454
feces_lcms	Colon	Proline	counts ~ Group + Metabolite	REACTOME	REACTOME_GAP_JUNCTION_ASSEMBLY	-0.446752	-1.32325	0.124814	0.436565	22	ENSMUSG00000062380;ENSMUSG00000046352;ENSMUSG00000050953;ENSMUSG00000068615;ENSMUSG00000072235;ENSMUSG00000058672;ENSMUSG00000062591;ENSMUSG00000050234;ENSMUSG00000045136;ENSMUSG00000057123;ENSMUSG00000047797;ENSMUSG00000043448	Tubb3;Gjb2;Gja1;Gjd2;Tuba1a;Tubb2a;Tubb4a;Gja4;Tubb2b;Gja5;Gjb1;Gjc2	15987	0.312325	0.329158	0.324072
feces_lcms	Colon	Proline	counts ~ Group + Metabolite	REACTOME	REACTOME_GAP_JUNCTION_TRAFFICKING_AND_REGULATION	-0.418725	-1.36479	0.0684358	0.286458	34	ENSMUSG00000062380;ENSMUSG00000046352;ENSMUSG00000050953;ENSMUSG00000068615;ENSMUSG00000072235;ENSMUSG00000028478;ENSMUSG00000058672;ENSMUSG00000062591;ENSMUSG00000050234;ENSMUSG00000022150;ENSMUSG00000047547;ENSMUSG00000045136;ENSMUSG00000057123;ENSMUSG00000033335;ENSMUSG00000047797;ENSMUSG00000029580;ENSMUSG00000043448	Tubb3;Gjb2;Gja1;Gjd2;Tuba1a;Clta;Tubb2a;Tubb4a;Gja4;Dab2;Cltb;Tubb2b;Gja5;Dnm2;Gjb1;Actb;Gjc2	15987	0.20616	0.22449	0.220065
feces_lcms	Colon	Proline	counts ~ Group + Metabolite	REACTOME	REACTOME_GENERATION_OF_SECOND_MESSENGER_MOLECULES	-0.682507	-2.10686	5.33732e-05	0.000997168	26	ENSMUSG00000076928;ENSMUSG00000030742;ENSMUSG00000067341;ENSMUSG00000042351;ENSMUSG00000060586;ENSMUSG00000036594;ENSMUSG00000076490;ENSMUSG00000073421;ENSMUSG00000032093;ENSMUSG00000002699;ENSMUSG00000023274;ENSMUSG00000005763;ENSMUSG00000000409;ENSMUSG00000022148;ENSMUSG00000026117;ENSMUSG00000002033;ENSMUSG00000034330;ENSMUSG00000031284;ENSMUSG00000020395	ENSMUSG00000076928;Lat;H2-Eb2;Grap2;H2-Eb1;H2-Aa;ENSMUSG00000076490;H2-Ab1;Cd3e;Lcp2;Cd4;Cd247;Lck;Fyb1;Zap70;Cd3g;Plcg2;Pak3;Itk	15987	0.000656698	0.000891502	0.000838584
feces_lcms	Colon	Proline	counts ~ Group + Metabolite	REACTOME	REACTOME_GLI3_IS_PROCESSED_TO_GLI3R_BY_THE_PROTEASOME	0.188067	0.766675	0.89434	1	45	ENSMUSG00000008348;ENSMUSG00000019505;ENSMUSG00000026914;ENSMUSG00000005469;ENSMUSG00000021024;ENSMUSG00000005034;ENSMUSG00000021832;ENSMUSG00000021318;ENSMUSG00000028932;ENSMUSG00000022812;ENSMUSG00000030751;ENSMUSG00000021737;ENSMUSG00000026229	Ubc;Ubb;Psmd14;Prkaca;Psma6;Prkacb;Psmc6;Gli3;Psmc2;Gsk3b;Psma1;Psmd6;Psmd1	15987	0.984784	0.976527	0.974745
feces_lcms	Colon	Proline	counts ~ Group + Metabolite	REACTOME	REACTOME_GLOBAL_GENOME_NUCLEOTIDE_EXCISION_REPAIR_GG_NER	0.323333	1.49122	0.0185176	0.109957	82	ENSMUSG00000029191;ENSMUSG00000036023;ENSMUSG00000021103;ENSMUSG00000007080;ENSMUSG00000008348;ENSMUSG00000022881;ENSMUSG00000019505;ENSMUSG00000020974;ENSMUSG00000031347;ENSMUSG00000034154;ENSMUSG00000028101;ENSMUSG00000027342;ENSMUSG00000030127;ENSMUSG00000000751;ENSMUSG00000028394;ENSMUSG00000021548;ENSMUSG00000028884;ENSMUSG00000030689;ENSMUSG00000020265;ENSMUSG00000024740;ENSMUSG00000033970;ENSMUSG00000020738;ENSMUSG00000031095;ENSMUSG00000026496;ENSMUSG00000024382;ENSMUSG00000025156	Rfc1;Parp2;Mnat1;Pole;Ubc;Rfc4;Ubb;Pole2;Cetn2;Ino80;Pias3;Pcna;Cops7a;Rpa1;Pole3;Ccnh;Rpa2;Ino80e;Sumo3;Ddb1;Rfc3;Sumo2;Cul4b;Parp1;Ercc3;Gps1	15987	0.0773613	0.0893775	0.0867299
feces_lcms	Colon	Proline	counts ~ Group + Metabolite	REACTOME	REACTOME_GLUCAGON_LIKE_PEPTIDE_1_GLP1_REGULATES_INSULIN_SECRETION	-0.383645	-1.21568	0.19128	0.565556	29	ENSMUSG00000059852;ENSMUSG00000035681;ENSMUSG00000063594;ENSMUSG00000071658;ENSMUSG00000043004;ENSMUSG00000029713;ENSMUSG00000038811;ENSMUSG00000038607;ENSMUSG00000027669	Kcng2;Kcnc2;Gng8;Gng3;Gng2;Gnb2;Gngt2;Gng10;Gnb4	15987	0.413084	0.429824	0.424181
feces_lcms	Colon	Proline	counts ~ Group + Metabolite	REACTOME	REACTOME_GLUCAGON_TYPE_LIGAND_RECEPTORS	-0.421753	-1.28419	0.136164	0.465392	25	ENSMUSG00000038580;ENSMUSG00000063594;ENSMUSG00000071658;ENSMUSG00000043004;ENSMUSG00000030406;ENSMUSG00000029713;ENSMUSG00000038811;ENSMUSG00000038607;ENSMUSG00000027669	Sct;Gng8;Gng3;Gng2;Gipr;Gnb2;Gngt2;Gng10;Gnb4	15987	0.331534	0.348102	0.342883
feces_lcms	Colon	Proline	counts ~ Group + Metabolite	REACTOME	REACTOME_GLUCONEOGENESIS	-0.210336	-0.611689	0.957895	1	20	ENSMUSG00000004267;ENSMUSG00000036427;ENSMUSG00000011752;ENSMUSG00000032122;ENSMUSG00000060600;ENSMUSG00000032114;ENSMUSG00000028307;ENSMUSG00000017390;ENSMUSG00000057666;ENSMUSG00000024892;ENSMUSG00000023456	Eno2;Gpi1;Pgam1;Slc37a2;Eno3;Slc37a4;Aldob;Aldoc;Gapdh;Pcx;Tpi1	15987	1	0.998523	0.997661
feces_lcms	Colon	Proline	counts ~ Group + Metabolite	REACTOME	REACTOME_GLUCOSE_METABOLISM	-0.15892	-0.590932	0.985951	1	66	ENSMUSG00000052533;ENSMUSG00000020080;ENSMUSG00000004267;ENSMUSG00000026773;ENSMUSG00000025877;ENSMUSG00000001855;ENSMUSG00000040667;ENSMUSG00000036427;ENSMUSG00000051329;ENSMUSG00000026999;ENSMUSG00000109511;ENSMUSG00000053293;ENSMUSG00000027509;ENSMUSG00000038871;ENSMUSG00000021196;ENSMUSG00000011752;ENSMUSG00000020739	Nup188;Hkdc1;Eno2;Pfkfb3;Hk3;Nup214;Nup88;Gpi1;Nup160;Nup35;Nup62;Pom121;Rae1;Bpgm;Pfkp;Pgam1;Nup85	15987	1	1	1
feces_lcms	Colon	Proline	counts ~ Group + Metabolite	REACTOME	REACTOME_GLUCURONIDATION	0.379959	1.12628	0.305949	0.725563	15	ENSMUSG00000035836;ENSMUSG00000070704;ENSMUSG00000033157;ENSMUSG00000090124;ENSMUSG00000035811	Ugt2b1;Ugt2b36;Abhd10;Ugt1a7c;Ugt2b35	15987	0.556276	0.567203	0.561428
feces_lcms	Colon	Proline	counts ~ Group + Metabolite	REACTOME	REACTOME_GLUTAMATE_NEUROTRANSMITTER_RELEASE_CYCLE	-0.467441	-1.37597	0.0892857	0.341964	21	ENSMUSG00000005089;ENSMUSG00000007207;ENSMUSG00000026458;ENSMUSG00000027273;ENSMUSG00000005360;ENSMUSG00000035864;ENSMUSG00000031840;ENSMUSG00000035199	Slc1a2;Stx1a;Ppfia4;Snap25;Slc1a3;Syt1;Rab3a;Arl6ip5	15987	0.246656	0.265299	0.26075
feces_lcms	Colon	Proline	counts ~ Group + Metabolite	REACTOME	REACTOME_GLUTATHIONE_CONJUGATION	-0.230748	-0.761736	0.839335	1	36	ENSMUSG00000058135;ENSMUSG00000027890;ENSMUSG00000074179;ENSMUSG00000111709;ENSMUSG00000027603;ENSMUSG00000006344;ENSMUSG00000074183	Gstm1;Gstm4;Gsta5;Gsta13;Ggt7;Ggt5;Gsta1	15987	0.958497	0.95139	0.949071
feces_lcms	Colon	Proline	counts ~ Group + Metabolite	REACTOME	REACTOME_GLYCEROPHOSPHOLIPID_BIOSYNTHESIS	-0.237142	-0.942981	0.575685	0.934316	107	ENSMUSG00000022555;ENSMUSG00000079440;ENSMUSG00000041202;ENSMUSG00000098488;ENSMUSG00000035596;ENSMUSG00000034796;ENSMUSG00000041653;ENSMUSG00000027134;ENSMUSG00000045282;ENSMUSG00000022617;ENSMUSG00000024851;ENSMUSG00000024052;ENSMUSG00000028655;ENSMUSG00000027357;ENSMUSG00000028360;ENSMUSG00000025745;ENSMUSG00000029314;ENSMUSG00000061313;ENSMUSG00000043445;ENSMUSG00000022683;ENSMUSG00000054580;ENSMUSG00000000301;ENSMUSG00000035246;ENSMUSG00000027999;ENSMUSG00000034254;ENSMUSG00000026922;ENSMUSG00000031985;ENSMUSG00000040774;ENSMUSG00000070644;ENSMUSG00000030747;ENSMUSG00000024387;ENSMUSG00000025495;ENSMUSG00000026623;ENSMUSG00000029330;ENSMUSG00000026858;ENSMUSG00000030688;ENSMUSG00000059447;ENSMUSG00000031903;ENSMUSG00000027367;ENSMUSG00000007034;ENSMUSG00000042632;ENSMUSG00000060675	Dgat1;Alpi;Pla2g2d;Pla2g4b;Mboat7;Cpne7;Pnpla3;Lpcat4;Tmem86b;Chkb;Pitpnm1;Lpin2;Mfsd2a;Crls1;Slc44a5;Hadha;Gpat3;Ddhd2;Pgp;Pla2g10;Pla2r1;Pemt;Pcyt1b;Pla2g12a;Agpat1;Agpat2;Gnpat;Cept1;Etnk2;Dgat2;Csnk2b;Ptdss2;Lpgat1;Cds1;Miga2;Stard10;Hadhb;Pla2g15;Stard7;Slc44a4;Pla2g6;Plaat3	15987	0.79498	0.797536	0.793211
feces_lcms	Colon	Proline	counts ~ Group + Metabolite	REACTOME	REACTOME_GLYCOGEN_BREAKDOWN_GLYCOGENOLYSIS	0.54681	1.62086	0.0362363	0.188823	15	ENSMUSG00000033400;ENSMUSG00000019528;ENSMUSG00000031295;ENSMUSG00000001175;ENSMUSG00000025579;ENSMUSG00000019370;ENSMUSG00000034055;ENSMUSG00000036879	Agl;Gyg1;Phka2;Calm1;Gaa;Calm3;Phka1;Phkb	15987	0.13107	0.145639	0.142065
feces_lcms	Colon	Proline	counts ~ Group + Metabolite	REACTOME	REACTOME_GLYCOGEN_METABOLISM	0.501331	1.59466	0.0231013	0.131079	19	ENSMUSG00000033400;ENSMUSG00000019528;ENSMUSG00000031295;ENSMUSG00000001175;ENSMUSG00000067279;ENSMUSG00000025579;ENSMUSG00000019370;ENSMUSG00000034055;ENSMUSG00000036879;ENSMUSG00000022707	Agl;Gyg1;Phka2;Calm1;Ppp1r3c;Gaa;Calm3;Phka1;Phkb;Gbe1	15987	0.0915981	0.104728	0.101854
feces_lcms	Colon	Proline	counts ~ Group + Metabolite	REACTOME	REACTOME_GLYCOLYSIS	-0.207536	-0.747674	0.889179	1	56	ENSMUSG00000052533;ENSMUSG00000020080;ENSMUSG00000004267;ENSMUSG00000026773;ENSMUSG00000025877;ENSMUSG00000001855;ENSMUSG00000040667;ENSMUSG00000036427;ENSMUSG00000051329;ENSMUSG00000026999;ENSMUSG00000109511;ENSMUSG00000053293;ENSMUSG00000027509;ENSMUSG00000038871;ENSMUSG00000021196;ENSMUSG00000011752;ENSMUSG00000020739	Nup188;Hkdc1;Eno2;Pfkfb3;Hk3;Nup214;Nup88;Gpi1;Nup160;Nup35;Nup62;Pom121;Rae1;Bpgm;Pfkp;Pgam1;Nup85	15987	0.982823	0.974602	0.972759
feces_lcms	Colon	Proline	counts ~ Group + Metabolite	REACTOME	REACTOME_GLYCOSAMINOGLYCAN_METABOLISM	-0.186967	-0.746887	0.916963	1	113	ENSMUSG00000047759;ENSMUSG00000052353;ENSMUSG00000027971;ENSMUSG00000052423;ENSMUSG00000071649;ENSMUSG00000033350;ENSMUSG00000046321;ENSMUSG00000051022;ENSMUSG00000041559;ENSMUSG00000036356;ENSMUSG00000022822;ENSMUSG00000010047;ENSMUSG00000027221;ENSMUSG00000013846;ENSMUSG00000034612;ENSMUSG00000045216;ENSMUSG00000034220;ENSMUSG00000039308;ENSMUSG00000037347;ENSMUSG00000021504;ENSMUSG00000028854;ENSMUSG00000039497;ENSMUSG00000041936;ENSMUSG00000031952;ENSMUSG00000070407;ENSMUSG00000005087;ENSMUSG00000047379;ENSMUSG00000030657;ENSMUSG00000020592;ENSMUSG00000020868;ENSMUSG00000004892;ENSMUSG00000030787;ENSMUSG00000047712;ENSMUSG00000032640;ENSMUSG00000056124;ENSMUSG00000030930;ENSMUSG00000057337;ENSMUSG00000022793;ENSMUSG00000001751;ENSMUSG00000019929;ENSMUSG00000031910;ENSMUSG00000032997;ENSMUSG00000032482;ENSMUSG00000031375	Hs3st3a1;Cemip;Ndst4;B4galt3;B3gat3;Chst2;Hs3st2;Hs3st1;Fmod;Csgalnact1;Abcc5;Hyal2;Chst1;St3gal1;Chst11;Hs6st1;Gpc1;Ndst2;Chst7;B4galt7;Slc9a1;Dse;Agrn;Chst5;Hs3st3b1;Cd44;B4gat1;Xylt1;Sdc1;Xylt2;Bcan;Lyve1;Ust;Chsy1;B4galt6;Chst15;Chst3;B4galt4;Naglu;Dcn;Has3;Chpf;Cspg5;Bgn	15987	0.995724	0.98554	0.984126
feces_lcms	Colon	Proline	counts ~ Group + Metabolite	REACTOME	REACTOME_GLYCOSAMINOGLYCAN_PROTEIN_LINKAGE_REGION_BIOSYNTHESIS	-0.340146	-1.0275	0.426901	0.837954	24	ENSMUSG00000071649;ENSMUSG00000034220;ENSMUSG00000021504;ENSMUSG00000041936;ENSMUSG00000030657;ENSMUSG00000020592;ENSMUSG00000020868;ENSMUSG00000004892;ENSMUSG00000019929;ENSMUSG00000032482;ENSMUSG00000031375	B3gat3;Gpc1;B4galt7;Agrn;Xylt1;Sdc1;Xylt2;Bcan;Dcn;Cspg5;Bgn	15987	0.674281	0.680554	0.675185
feces_lcms	Colon	Proline	counts ~ Group + Metabolite	REACTOME	REACTOME_GLYCOSPHINGOLIPID_BIOSYNTHESIS	-0.283144	-0.81387	0.73716	1	19	ENSMUSG00000025425;ENSMUSG00000039037;ENSMUSG00000006731;ENSMUSG00000035891;ENSMUSG00000056124;ENSMUSG00000032854;ENSMUSG00000043300;ENSMUSG00000056091	St8sia5;St6galnac5;B4galnt1;Cerk;B4galt6;Ugt8a;B3galnt1;St3gal5	15987	0.902523	0.897816	0.894597
feces_lcms	Colon	Proline	counts ~ Group + Metabolite	REACTOME	REACTOME_GLYCOSPHINGOLIPID_CATABOLISM	0.234458	0.847915	0.700337	0.995759	30	ENSMUSG00000031266;ENSMUSG00000037049;ENSMUSG00000036395;ENSMUSG00000045594;ENSMUSG00000005899;ENSMUSG00000017760;ENSMUSG00000021003;ENSMUSG00000020604;ENSMUSG00000042082;ENSMUSG00000007458;ENSMUSG00000022620	Gla;Smpd1;Glb1l2;Glb1;Smpd4;Ctsa;Galc;Arsg;Arsb;M6pr;Arsa	15987	0.880306	0.876835	0.873207
feces_lcms	Colon	Proline	counts ~ Group + Metabolite	REACTOME	REACTOME_GLYCOSPHINGOLIPID_METABOLISM	0.148	0.60999	0.995968	1	49	ENSMUSG00000031266;ENSMUSG00000008461;ENSMUSG00000037049;ENSMUSG00000036395;ENSMUSG00000045594;ENSMUSG00000005899;ENSMUSG00000017760;ENSMUSG00000021003;ENSMUSG00000020604;ENSMUSG00000042082;ENSMUSG00000028538;ENSMUSG00000028381;ENSMUSG00000007458	Gla;Fut1;Smpd1;Glb1l2;Glb1;Smpd4;Ctsa;Galc;Arsg;Arsb;St3gal3;Ugcg;M6pr	15987	1	1	1
feces_lcms	Colon	Proline	counts ~ Group + Metabolite	REACTOME	REACTOME_GOLGI_ASSOCIATED_VESICLE_BIOGENESIS	0.219781	0.923486	0.605809	0.948977	54	ENSMUSG00000038991;ENSMUSG00000021686;ENSMUSG00000034484;ENSMUSG00000047126;ENSMUSG00000019173;ENSMUSG00000028488;ENSMUSG00000001998;ENSMUSG00000027506;ENSMUSG00000022797;ENSMUSG00000020841;ENSMUSG00000009090;ENSMUSG00000054702;ENSMUSG00000042473;ENSMUSG00000006169;ENSMUSG00000005804;ENSMUSG00000030660;ENSMUSG00000001018;ENSMUSG00000000296;ENSMUSG00000056429	Txndc5;Ap3b1;Snx2;Cltc;Rab5c;Sh3gl2;Ap4e1;Tpd52;Tfrc;Cpd;Ap1b1;Ap1s3;Tbc1d8b;Clint1;Bloc1s6;Pik3c2a;Snapin;Tpd52l1;Tgoln1	15987	0.818702	0.818236	0.813966
feces_lcms	Colon	Proline	counts ~ Group + Metabolite	REACTOME	REACTOME_GOLGI_TO_ER_RETROGRADE_TRANSPORT	-0.151263	-0.609276	0.992958	1	118	ENSMUSG00000060176;ENSMUSG00000062380;ENSMUSG00000021288;ENSMUSG00000028999;ENSMUSG00000037933;ENSMUSG00000072235;ENSMUSG00000058672;ENSMUSG00000027438;ENSMUSG00000062591;ENSMUSG00000020440;ENSMUSG00000009013;ENSMUSG00000074657;ENSMUSG00000028447;ENSMUSG00000014602;ENSMUSG00000024191;ENSMUSG00000010021;ENSMUSG00000030868;ENSMUSG00000089704;ENSMUSG00000031516	Kif27;Tubb3;Klc1;Rint1;Bicd2;Tuba1a;Tubb2a;Napb;Tubb4a;Arf5;Dynll1;Kif5a;Dctn3;Kif1a;Bnip1;Kif19a;Dctn5;Galnt2;Dctn6	15987	1	1	1
feces_lcms	Colon	Proline	counts ~ Group + Metabolite	REACTOME	REACTOME_GPCR_LIGAND_BINDING	-0.459381	-1.98216	4.90847e-10	2.89222e-08	232	ENSMUSG00000094065;ENSMUSG00000058427;ENSMUSG00000047880;ENSMUSG00000040899;ENSMUSG00000037944;ENSMUSG00000062585;ENSMUSG00000021886;ENSMUSG00000031779;ENSMUSG00000024798;ENSMUSG00000042190;ENSMUSG00000050921;ENSMUSG00000031780;ENSMUSG00000071005;ENSMUSG00000079227;ENSMUSG00000021298;ENSMUSG00000038580;ENSMUSG00000049112;ENSMUSG00000020123;ENSMUSG00000074361;ENSMUSG00000045382;ENSMUSG00000033470;ENSMUSG00000050350;ENSMUSG00000044453;ENSMUSG00000047898;ENSMUSG00000031489;ENSMUSG00000029371;ENSMUSG00000026432;ENSMUSG00000029380;ENSMUSG00000029236;ENSMUSG00000023078;ENSMUSG00000042429;ENSMUSG00000029530;ENSMUSG00000017316;ENSMUSG00000019122;ENSMUSG00000035352;ENSMUSG00000030666;ENSMUSG00000024517;ENSMUSG00000004730;ENSMUSG00000045318;ENSMUSG00000028172;ENSMUSG00000018920;ENSMUSG00000045092;ENSMUSG00000044199;ENSMUSG00000017311;ENSMUSG00000094686;ENSMUSG00000026166;ENSMUSG00000026228;ENSMUSG00000037759;ENSMUSG00000051212;ENSMUSG00000024553;ENSMUSG00000034987;ENSMUSG00000050232;ENSMUSG00000025723;ENSMUSG00000043017;ENSMUSG00000042770;ENSMUSG00000063594;ENSMUSG00000067586;ENSMUSG00000033774;ENSMUSG00000020963;ENSMUSG00000044288;ENSMUSG00000053647;ENSMUSG00000071658;ENSMUSG00000049511;ENSMUSG00000027400;ENSMUSG00000036362;ENSMUSG00000036353;ENSMUSG00000061762;ENSMUSG00000024164;ENSMUSG00000044034;ENSMUSG00000047415;ENSMUSG00000079019;ENSMUSG00000045573;ENSMUSG00000049130;ENSMUSG00000048521;ENSMUSG00000043004;ENSMUSG00000030790;ENSMUSG00000030406;ENSMUSG00000029713;ENSMUSG00000019464;ENSMUSG00000027762;ENSMUSG00000052336;ENSMUSG00000059588;ENSMUSG00000028635;ENSMUSG00000023052;ENSMUSG00000046908;ENSMUSG00000032492;ENSMUSG00000040495;ENSMUSG00000027524;ENSMUSG00000038811;ENSMUSG00000025905;ENSMUSG00000031861;ENSMUSG00000038607;ENSMUSG00000040432;ENSMUSG00000024907;ENSMUSG00000004366;ENSMUSG00000027669;ENSMUSG00000044534;ENSMUSG00000044337;ENSMUSG00000035373;ENSMUSG00000015812;ENSMUSG00000115293;ENSMUSG00000050147;ENSMUSG00000004207	Ccl21d;Cxcl2;Cxcr5;Ccr6;Ccr7;Cnr2;Gpr65;Ccl22;Htr7;Cmklr1;P2ry10;Ccl17;Ccl19;Ccr5;Gpr132;Sct;Oxtr;Avpr1a;C5ar2;Cxcr4;Cysltr2;Gpr18;Ffar1;Ccr4;Adrb3;Cxcl5;Avpr1b;Cxcl1;Nmu;Cxcl13;Adora1;Ccr9;Ppy;Ccl9;Ccl12;Calcb;Grp;Adgre1;Adra2c;Tacr3;Cxcl16;S1pr1;S1pr4;Pyy;Ccl21a;Ccl20;Htr2b;Ptger2;Gpr183;Galr1;Hrh2;Cxcr3;Nmb;Ptgir;Hebp1;Gng8;S1pr3;Npbwr1;Tshr;Cnr1;Gper1;Gng3;Htr1b;Pdyn;P2ry13;P2ry12;Tac1;C3;Npb;Gpr68;Insl3;Penk;C5ar1;Cxcr6;Gng2;Adm;Gipr;Gnb2;Ptger1;Sucnr1;Cx3cr1;Calcrl;Edn2;Npff;Ltb4r1;Pth1r;Chrm4;Edn3;Gngt2;Oprk1;Lpar2;Gng10;Ltb4r2;Gal;Sst;Gnb4;Ackr2;Ackr3;Ccl7;Gnrh1;Eef1ece2;F2rl3;Psap	15987	1.77613e-08	3.53872e-08	3.20355e-08
feces_lcms	Colon	Proline	counts ~ Group + Metabolite	REACTOME	REACTOME_GPER1_SIGNALING	-0.363792	-1.10771	0.332357	0.755424	25	ENSMUSG00000025855;ENSMUSG00000063594;ENSMUSG00000053647;ENSMUSG00000071658;ENSMUSG00000043004;ENSMUSG00000029713;ENSMUSG00000038811;ENSMUSG00000038607;ENSMUSG00000027669	Prkar1b;Gng8;Gper1;Gng3;Gng2;Gnb2;Gngt2;Gng10;Gnb4	15987	0.584631	0.59363	0.587995
feces_lcms	Colon	Proline	counts ~ Group + Metabolite	REACTOME	REACTOME_GPVI_MEDIATED_ACTIVATION_CASCADE	-0.492456	-1.58887	0.0210581	0.123134	32	ENSMUSG00000030742;ENSMUSG00000019843;ENSMUSG00000046207;ENSMUSG00000033220;ENSMUSG00000002699;ENSMUSG00000058715;ENSMUSG00000020901;ENSMUSG00000000409;ENSMUSG00000073982;ENSMUSG00000004266;ENSMUSG00000027665;ENSMUSG00000034330	Lat;Fyn;Pik3r6;Rac2;Lcp2;Fcer1g;Pik3r5;Lck;Rhog;Ptpn6;Pik3ca;Plcg2	15987	0.0856395	0.0981128	0.0953157
feces_lcms	Colon	Proline	counts ~ Group + Metabolite	REACTOME	REACTOME_GSK3B_MEDIATED_PROTEASOMAL_DEGRADATION_OF_PD_L1_CD274	0.175917	0.709243	0.959259	1	43	ENSMUSG00000008348;ENSMUSG00000019505;ENSMUSG00000026914;ENSMUSG00000026622;ENSMUSG00000021024;ENSMUSG00000021832;ENSMUSG00000028932;ENSMUSG00000022812;ENSMUSG00000030751;ENSMUSG00000016496;ENSMUSG00000021737;ENSMUSG00000026229	Ubc;Ubb;Psmd14;Nek2;Psma6;Psmc6;Psmc2;Gsk3b;Psma1;Cd274;Psmd6;Psmd1	15987	1	0.998966	0.998135
feces_lcms	Colon	Proline	counts ~ Group + Metabolite	REACTOME	REACTOME_G_ALPHA_12_13_SIGNALLING_EVENTS	-0.20264	-0.762606	0.862328	1	69	ENSMUSG00000024013;ENSMUSG00000039621;ENSMUSG00000031264;ENSMUSG00000051517;ENSMUSG00000063594;ENSMUSG00000071658;ENSMUSG00000031133;ENSMUSG00000040964;ENSMUSG00000040940;ENSMUSG00000043004;ENSMUSG00000029713;ENSMUSG00000038811;ENSMUSG00000037946;ENSMUSG00000037552;ENSMUSG00000038607;ENSMUSG00000027669;ENSMUSG00000034881;ENSMUSG00000033542;ENSMUSG00000071176;ENSMUSG00000053646	Fgd2;Prex1;Btk;Arhgef39;Gng8;Gng3;Arhgef6;Arhgef10l;Arhgef1;Gng2;Gnb2;Gngt2;Fgd3;Plekhg2;Gng10;Gnb4;Tbxa2r;Arhgef5;Arhgef10;Plxnb1	15987	0.96983	0.96281	0.960771
feces_lcms	Colon	Proline	counts ~ Group + Metabolite	REACTOME	REACTOME_G_ALPHA_I_SIGNALLING_EVENTS	-0.424275	-1.80498	1.43845e-06	4.2379e-05	193	ENSMUSG00000094065;ENSMUSG00000058427;ENSMUSG00000047880;ENSMUSG00000040899;ENSMUSG00000037944;ENSMUSG00000062585;ENSMUSG00000071005;ENSMUSG00000025804;ENSMUSG00000079227;ENSMUSG00000020599;ENSMUSG00000026527;ENSMUSG00000034786;ENSMUSG00000045382;ENSMUSG00000050350;ENSMUSG00000047898;ENSMUSG00000029371;ENSMUSG00000029380;ENSMUSG00000029236;ENSMUSG00000023078;ENSMUSG00000042429;ENSMUSG00000029530;ENSMUSG00000017316;ENSMUSG00000019122;ENSMUSG00000025855;ENSMUSG00000045318;ENSMUSG00000018920;ENSMUSG00000026357;ENSMUSG00000044199;ENSMUSG00000017311;ENSMUSG00000094686;ENSMUSG00000026166;ENSMUSG00000051212;ENSMUSG00000028525;ENSMUSG00000024553;ENSMUSG00000007564;ENSMUSG00000050232;ENSMUSG00000040061;ENSMUSG00000024697;ENSMUSG00000042770;ENSMUSG00000063594;ENSMUSG00000067586;ENSMUSG00000033774;ENSMUSG00000002458;ENSMUSG00000038530;ENSMUSG00000044288;ENSMUSG00000053647;ENSMUSG00000071658;ENSMUSG00000049511;ENSMUSG00000027400;ENSMUSG00000059810;ENSMUSG00000021948;ENSMUSG00000036362;ENSMUSG00000036353;ENSMUSG00000024164;ENSMUSG00000044034;ENSMUSG00000059173;ENSMUSG00000026930;ENSMUSG00000045573;ENSMUSG00000049130;ENSMUSG00000048521;ENSMUSG00000043004;ENSMUSG00000004347;ENSMUSG00000029713;ENSMUSG00000027762;ENSMUSG00000052336;ENSMUSG00000040495;ENSMUSG00000024858;ENSMUSG00000038811;ENSMUSG00000031659;ENSMUSG00000025905;ENSMUSG00000026358;ENSMUSG00000028969;ENSMUSG00000029471;ENSMUSG00000031861;ENSMUSG00000038607;ENSMUSG00000024907;ENSMUSG00000004366;ENSMUSG00000027669	Ccl21d;Cxcl2;Cxcr5;Ccr6;Ccr7;Cnr2;Ccl19;Ccr1;Ccr5;Rgs9;Rgs7;Gpsm3;Cxcr4;Gpr18;Ccr4;Cxcl5;Cxcl1;Nmu;Cxcl13;Adora1;Ccr9;Ppy;Ccl9;Prkar1b;Adra2c;Cxcl16;Rgs18;S1pr4;Pyy;Ccl21a;Ccl20;Gpr183;Pde4b;Galr1;Ppp2r1a;Cxcr3;Plcb2;Gna14;Hebp1;Gng8;S1pr3;Npbwr1;Rgs19;Rgs4;Cnr1;Gper1;Gng3;Htr1b;Pdyn;Rgs3;Prkcd;P2ry13;P2ry12;C3;Npb;Pde1a;Gpsm1;Penk;C5ar1;Cxcr6;Gng2;Pde1c;Gnb2;Sucnr1;Cx3cr1;Chrm4;Grk2;Gngt2;Adcy7;Oprk1;Rgs1;Cdk5;Camkk2;Lpar2;Gng10;Gal;Sst;Gnb4	15987	2.70918e-05	4.22207e-05	3.90705e-05
feces_lcms	Colon	Proline	counts ~ Group + Metabolite	REACTOME	REACTOME_G_ALPHA_Q_SIGNALLING_EVENTS	-0.348224	-1.4449	0.0181366	0.108536	149	ENSMUSG00000043613;ENSMUSG00000021886;ENSMUSG00000050921;ENSMUSG00000021298;ENSMUSG00000049112;ENSMUSG00000004815;ENSMUSG00000020123;ENSMUSG00000024486;ENSMUSG00000033470;ENSMUSG00000044453;ENSMUSG00000031264;ENSMUSG00000026432;ENSMUSG00000029236;ENSMUSG00000019122;ENSMUSG00000024517;ENSMUSG00000001034;ENSMUSG00000028172;ENSMUSG00000026357;ENSMUSG00000026228;ENSMUSG00000040061;ENSMUSG00000025723;ENSMUSG00000025499;ENSMUSG00000024697;ENSMUSG00000063594;ENSMUSG00000002458;ENSMUSG00000038530;ENSMUSG00000071658;ENSMUSG00000059810;ENSMUSG00000021948;ENSMUSG00000061762;ENSMUSG00000027665;ENSMUSG00000047415;ENSMUSG00000036095;ENSMUSG00000043004;ENSMUSG00000029713;ENSMUSG00000019464;ENSMUSG00000028635;ENSMUSG00000023052;ENSMUSG00000046908;ENSMUSG00000027524;ENSMUSG00000024858;ENSMUSG00000038811;ENSMUSG00000026358;ENSMUSG00000031861;ENSMUSG00000038607;ENSMUSG00000040432;ENSMUSG00000027669	Mmp3;Gpr65;P2ry10;Gpr132;Oxtr;Dgkq;Avpr1a;Hbegf;Cysltr2;Ffar1;Btk;Avpr1b;Nmu;Ccl9;Grp;Mapk7;Tacr3;Rgs18;Htr2b;Plcb2;Nmb;Hras;Gna14;Gng8;Rgs19;Rgs4;Gng3;Rgs3;Prkcd;Tac1;Pik3ca;Gpr68;Dgkb;Gng2;Gnb2;Ptger1;Edn2;Npff;Ltb4r1;Edn3;Grk2;Gngt2;Rgs1;Lpar2;Gng10;Ltb4r2;Gnb4	15987	0.0760545	0.0880909	0.0854726
feces_lcms	Colon	Proline	counts ~ Group + Metabolite	REACTOME	REACTOME_G_ALPHA_S_SIGNALLING_EVENTS	-0.31132	-1.20089	0.150735	0.49555	81	ENSMUSG00000024798;ENSMUSG00000038580;ENSMUSG00000031489;ENSMUSG00000030666;ENSMUSG00000025855;ENSMUSG00000060216;ENSMUSG00000075270;ENSMUSG00000037759;ENSMUSG00000034987;ENSMUSG00000043017;ENSMUSG00000063594;ENSMUSG00000020963;ENSMUSG00000053647;ENSMUSG00000071658;ENSMUSG00000042249;ENSMUSG00000079019;ENSMUSG00000040133;ENSMUSG00000059173;ENSMUSG00000043004;ENSMUSG00000030790;ENSMUSG00000030406;ENSMUSG00000029713;ENSMUSG00000059588;ENSMUSG00000032492;ENSMUSG00000024858;ENSMUSG00000038811;ENSMUSG00000038607;ENSMUSG00000027669	Htr7;Sct;Adrb3;Calcb;Prkar1b;Arrb2;Pde11a;Ptger2;Hrh2;Ptgir;Gng8;Tshr;Gper1;Gng3;Grk3;Insl3;Gpr176;Pde1a;Gng2;Adm;Gipr;Gnb2;Calcrl;Pth1r;Grk2;Gngt2;Gng10;Gnb4	15987	0.353601	0.37083	0.365403
feces_lcms	Colon	Proline	counts ~ Group + Metabolite	REACTOME	REACTOME_G_ALPHA_Z_SIGNALLING_EVENTS	-0.411849	-1.28838	0.128671	0.445983	27	ENSMUSG00000045318;ENSMUSG00000063594;ENSMUSG00000071658;ENSMUSG00000043004;ENSMUSG00000029713;ENSMUSG00000038811;ENSMUSG00000031659;ENSMUSG00000038607;ENSMUSG00000027669;ENSMUSG00000021536;ENSMUSG00000033717;ENSMUSG00000019775;ENSMUSG00000022994;ENSMUSG00000020654;ENSMUSG00000032766;ENSMUSG00000026475	Adra2c;Gng8;Gng3;Gng2;Gnb2;Gngt2;Adcy7;Gng10;Gnb4;Adcy2;Adra2a;Rgs17;Adcy6;Adcy3;Gng11;Rgs16	15987	0.318937	0.335662	0.330511
feces_lcms	Colon	Proline	counts ~ Group + Metabolite	REACTOME	REACTOME_G_BETA_GAMMA_SIGNALLING_THROUGH_CDC42	-0.581587	-1.62793	0.0265318	0.147271	17	ENSMUSG00000063594;ENSMUSG00000071658;ENSMUSG00000031133;ENSMUSG00000043004;ENSMUSG00000029713;ENSMUSG00000038811;ENSMUSG00000038607;ENSMUSG00000027669	Gng8;Gng3;Arhgef6;Gng2;Gnb2;Gngt2;Gng10;Gnb4	15987	0.102074	0.11581	0.112717
feces_lcms	Colon	Proline	counts ~ Group + Metabolite	REACTOME	REACTOME_G_BETA_GAMMA_SIGNALLING_THROUGH_PI3KGAMMA	-0.576284	-1.70691	0.010452	0.0721283	22	ENSMUSG00000046207;ENSMUSG00000004056;ENSMUSG00000020901;ENSMUSG00000063594;ENSMUSG00000071658;ENSMUSG00000019699;ENSMUSG00000043004;ENSMUSG00000029713;ENSMUSG00000038811;ENSMUSG00000038607;ENSMUSG00000027669	Pik3r6;Akt2;Pik3r5;Gng8;Gng3;Akt3;Gng2;Gnb2;Gngt2;Gng10;Gnb4	15987	0.0496735	0.0593217	0.0573438
feces_lcms	Colon	Proline	counts ~ Group + Metabolite	REACTOME	REACTOME_G_PROTEIN_ACTIVATION	-0.598572	-1.69165	0.011955	0.0783383	18	ENSMUSG00000024697;ENSMUSG00000063594;ENSMUSG00000071658;ENSMUSG00000027400;ENSMUSG00000043004;ENSMUSG00000029713;ENSMUSG00000038811;ENSMUSG00000038607;ENSMUSG00000027669	Gna14;Gng8;Gng3;Pdyn;Gng2;Gnb2;Gngt2;Gng10;Gnb4	15987	0.055575	0.0654492	0.0633131
feces_lcms	Colon	Proline	counts ~ Group + Metabolite	REACTOME	REACTOME_G_PROTEIN_BETA_GAMMA_SIGNALLING	-0.545081	-1.72724	0.00800896	0.0595618	29	ENSMUSG00000046207;ENSMUSG00000031264;ENSMUSG00000004056;ENSMUSG00000040061;ENSMUSG00000020901;ENSMUSG00000063594;ENSMUSG00000071658;ENSMUSG00000031133;ENSMUSG00000019699;ENSMUSG00000043004;ENSMUSG00000029713;ENSMUSG00000038811;ENSMUSG00000038607;ENSMUSG00000027669	Pik3r6;Btk;Akt2;Plcb2;Pik3r5;Gng8;Gng3;Arhgef6;Akt3;Gng2;Gnb2;Gngt2;Gng10;Gnb4	15987	0.0402242	0.048743	0.0470699
feces_lcms	Colon	Proline	counts ~ Group + Metabolite	REACTOME	REACTOME_G_PROTEIN_MEDIATED_EVENTS	-0.180304	-0.600563	0.979424	1	38	ENSMUSG00000025855;ENSMUSG00000040061;ENSMUSG00000024697;ENSMUSG00000021948;ENSMUSG00000059173;ENSMUSG00000004347;ENSMUSG00000024858;ENSMUSG00000031659;ENSMUSG00000029471;ENSMUSG00000078816;ENSMUSG00000021536;ENSMUSG00000020612;ENSMUSG00000022489;ENSMUSG00000020785;ENSMUSG00000032562;ENSMUSG00000022994;ENSMUSG00000020654	Prkar1b;Plcb2;Gna14;Prkcd;Pde1a;Pde1c;Grk2;Adcy7;Camkk2;Prkcg;Adcy2;Prkar1a;Pde1b;Camkk1;Gnai2;Adcy6;Adcy3	15987	1	1	1
feces_lcms	Colon	Proline	counts ~ Group + Metabolite	REACTOME	REACTOME_HATS_ACETYLATE_HISTONES	0.307269	1.2801	0.131972	0.453322	52	ENSMUSG00000069305;ENSMUSG00000025764;ENSMUSG00000018412;ENSMUSG00000047246;ENSMUSG00000058385;ENSMUSG00000061482;ENSMUSG00000021767;ENSMUSG00000060678;ENSMUSG00000031353;ENSMUSG00000005886;ENSMUSG00000038116;ENSMUSG00000026283;ENSMUSG00000038909;ENSMUSG00000068854;ENSMUSG00000099583;ENSMUSG00000027018;ENSMUSG00000037315;ENSMUSG00000114456;ENSMUSG00000063952;ENSMUSG00000091405;ENSMUSG00000069303;ENSMUSG00000027104	H4c18;Jade1;Kansl1;H2bc6;H2bc8;H4c4;Kat6b;H4c3;Rbbp7;Ncoa2;Phf20;Ing5;Kat7;H2bc21;H3c4;Hat1;Jade3;H2bc9;Brpf3;H4c14;H2bc24;Atf2	15987	0.32432	0.341226	0.336034
feces_lcms	Colon	Proline	counts ~ Group + Metabolite	REACTOME	REACTOME_HDACS_DEACETYLATE_HISTONES	-0.164671	-0.487743	0.994056	1	22	ENSMUSG00000020232;ENSMUSG00000020519;ENSMUSG00000018474;ENSMUSG00000036940;ENSMUSG00000071646;ENSMUSG00000031609;ENSMUSG00000057236;ENSMUSG00000035478	Hmg20b;Sap30l;Chd3;Kdm1a;Mta2;Sap30;Rbbp4;Mbd3	15987	1	1	1
feces_lcms	Colon	Proline	counts ~ Group + Metabolite	REACTOME	REACTOME_HDMS_DEMETHYLATE_HISTONES	0.345949	1.30865	0.115523	0.411586	35	ENSMUSG00000069305;ENSMUSG00000024201;ENSMUSG00000037369;ENSMUSG00000019947;ENSMUSG00000053470;ENSMUSG00000061482;ENSMUSG00000030180;ENSMUSG00000038080;ENSMUSG00000060678	H4c18;Kdm4b;Kdm6a;Arid5b;Kdm3a;H4c4;Kdm5a;Kdm1b;H4c3	15987	0.296586	0.313301	0.308362
feces_lcms	Colon	Proline	counts ~ Group + Metabolite	REACTOME	REACTOME_HDR_THROUGH_HOMOLOGOUS_RECOMBINATION_HRR	0.664683	2.83576	3.02045e-12	5.38782e-10	59	ENSMUSG00000029191;ENSMUSG00000030346;ENSMUSG00000017146;ENSMUSG00000002814;ENSMUSG00000032113;ENSMUSG00000026196;ENSMUSG00000007080;ENSMUSG00000008348;ENSMUSG00000041147;ENSMUSG00000034329;ENSMUSG00000039055;ENSMUSG00000022881;ENSMUSG00000031928;ENSMUSG00000019505;ENSMUSG00000020974;ENSMUSG00000028933;ENSMUSG00000041406;ENSMUSG00000007646;ENSMUSG00000030528;ENSMUSG00000021287;ENSMUSG00000051235;ENSMUSG00000028224;ENSMUSG00000037991;ENSMUSG00000035455;ENSMUSG00000041974;ENSMUSG00000027342;ENSMUSG00000031583;ENSMUSG00000027323;ENSMUSG00000044702;ENSMUSG00000000751	Rfc1;Rad51ap1;Brca1;Top3a;Chek1;Bard1;Pole;Ubc;Brca2;Brip1;Eme1;Rfc4;Mre11a;Ubb;Pole2;Xrcc2;Firrm;Rad51c;Blm;Xrcc3;Gen1;Nbn;Rmi2;Fignl1;Spidr;Pcna;Wrn;Rad51;Palb2;Rpa1	15987	1.68248e-10	3.17668e-10	2.89044e-10
feces_lcms	Colon	Proline	counts ~ Group + Metabolite	REACTOME	REACTOME_HDR_THROUGH_SINGLE_STRAND_ANNEALING_SSA	0.611429	2.32874	3.08951e-06	8.16057e-05	36	ENSMUSG00000017146;ENSMUSG00000002814;ENSMUSG00000026196;ENSMUSG00000034329;ENSMUSG00000022881;ENSMUSG00000031928;ENSMUSG00000026842;ENSMUSG00000038569;ENSMUSG00000030528;ENSMUSG00000028224;ENSMUSG00000037991;ENSMUSG00000031583;ENSMUSG00000027323;ENSMUSG00000032555;ENSMUSG00000000751	Brca1;Top3a;Bard1;Brip1;Rfc4;Mre11a;Abl1;Rad9b;Blm;Nbn;Rmi2;Wrn;Rad51;Topbp1;Rpa1	15987	5.3678e-05	8.1049e-05	7.52492e-05
feces_lcms	Colon	Proline	counts ~ Group + Metabolite	REACTOME	REACTOME_HEDGEHOG_LIGAND_BIOGENESIS	0.19126	0.788289	0.875	1	49	ENSMUSG00000008348;ENSMUSG00000019505;ENSMUSG00000007279;ENSMUSG00000026914;ENSMUSG00000020311;ENSMUSG00000021024;ENSMUSG00000021832;ENSMUSG00000028932;ENSMUSG00000040462;ENSMUSG00000042988;ENSMUSG00000037375;ENSMUSG00000030751;ENSMUSG00000021737;ENSMUSG00000028452;ENSMUSG00000026229	Ubc;Ubb;Scube2;Psmd14;Erlec1;Psma6;Psmc6;Psmc2;Os9;Notum;Hhat;Psma1;Psmd6;Vcp;Psmd1	15987	0.976394	0.968573	0.966643
feces_lcms	Colon	Proline	counts ~ Group + Metabolite	REACTOME	REACTOME_HEDGEHOG_OFF_STATE	0.154584	0.723978	0.973118	1	90	ENSMUSG00000008348;ENSMUSG00000019505;ENSMUSG00000040586;ENSMUSG00000066643;ENSMUSG00000026914;ENSMUSG00000022840;ENSMUSG00000034848;ENSMUSG00000037890;ENSMUSG00000005469;ENSMUSG00000001761;ENSMUSG00000047193;ENSMUSG00000021024;ENSMUSG00000048402;ENSMUSG00000005034;ENSMUSG00000021832;ENSMUSG00000023004;ENSMUSG00000002997;ENSMUSG00000036752;ENSMUSG00000021318;ENSMUSG00000028932;ENSMUSG00000033282;ENSMUSG00000060798;ENSMUSG00000032965;ENSMUSG00000022812;ENSMUSG00000030751;ENSMUSG00000021737;ENSMUSG00000017858	Ubc;Ubb;Ofd1;Wdr35;Psmd14;Adcy5;Ttc21b;Wdr19;Prkaca;Smo;Dync2h1;Psma6;Gli2;Prkacb;Psmc6;Tuba1b;Prkar2b;Tubb4b;Gli3;Psmc2;Rpgrip1l;Intu;Ift57;Gsk3b;Psma1;Psmd6;Ift52	15987	1	1	1
feces_lcms	Colon	Proline	counts ~ Group + Metabolite	REACTOME	REACTOME_HEDGEHOG_ON_STATE	0.133962	0.58693	0.995238	1	68	ENSMUSG00000008348;ENSMUSG00000019505;ENSMUSG00000038119;ENSMUSG00000026914;ENSMUSG00000001761;ENSMUSG00000021024;ENSMUSG00000004364;ENSMUSG00000048402;ENSMUSG00000021832;ENSMUSG00000026771;ENSMUSG00000021318;ENSMUSG00000028932;ENSMUSG00000018363;ENSMUSG00000030751;ENSMUSG00000021737;ENSMUSG00000064325;ENSMUSG00000026229;ENSMUSG00000029122;ENSMUSG00000027598;ENSMUSG00000026750;ENSMUSG00000002102	Ubc;Ubb;Cdon;Psmd14;Smo;Psma6;Cul3;Gli2;Psmc6;Spopl;Gli3;Psmc2;Smurf2;Psma1;Psmd6;Hhip;Psmd1;Evc;Itch;Psmb7;Psmc3	15987	1	1	1
feces_lcms	Colon	Proline	counts ~ Group + Metabolite	REACTOME	REACTOME_HEPARAN_SULFATE_HEPARIN_HS_GAG_METABOLISM	0.264931	0.980833	0.463158	0.858372	33	ENSMUSG00000027963;ENSMUSG00000044499;ENSMUSG00000005043;ENSMUSG00000061731;ENSMUSG00000027198	Extl2;Hs3st5;Sgsh;Ext1;Ext2	15987	0.706889	0.711782	0.706602
feces_lcms	Colon	Proline	counts ~ Group + Metabolite	REACTOME	REACTOME_HIGH_LAMINAR_FLOW_SHEAR_STRESS_ACTIVATES_SIGNALING_BY_PIEZO1_AND_PECAM1_CDH5_KDR_IN_ENDOTHELIAL_CELLS	-0.231209	-0.788765	0.806584	1	42	ENSMUSG00000025855;ENSMUSG00000063594;ENSMUSG00000028978;ENSMUSG00000071658;ENSMUSG00000014158;ENSMUSG00000043004;ENSMUSG00000030790;ENSMUSG00000029713;ENSMUSG00000059588;ENSMUSG00000038811;ENSMUSG00000038607;ENSMUSG00000027669;ENSMUSG00000036106;ENSMUSG00000001240;ENSMUSG00000020612	Prkar1b;Gng8;Nos3;Gng3;Trpv4;Gng2;Adm;Gnb2;Calcrl;Gngt2;Gng10;Gnb4;Prr5;Ramp2;Prkar1a	15987	0.941374	0.935571	0.932946
feces_lcms	Colon	Proline	counts ~ Group + Metabolite	REACTOME	REACTOME_HOMOLOGOUS_DNA_PAIRING_AND_STRAND_EXCHANGE	0.808949	2.8368	1.11735e-10	9.50992e-09	26	ENSMUSG00000030346;ENSMUSG00000017146;ENSMUSG00000002814;ENSMUSG00000032113;ENSMUSG00000026196;ENSMUSG00000041147;ENSMUSG00000034329;ENSMUSG00000031928;ENSMUSG00000028933;ENSMUSG00000007646;ENSMUSG00000030528;ENSMUSG00000021287;ENSMUSG00000028224;ENSMUSG00000037991;ENSMUSG00000031583;ENSMUSG00000027323;ENSMUSG00000044702	Rad51ap1;Brca1;Top3a;Chek1;Bard1;Brca2;Brip1;Mre11a;Xrcc2;Rad51c;Blm;Xrcc3;Nbn;Rmi2;Wrn;Rad51;Palb2	15987	4.54407e-09	8.93876e-09	8.08768e-09
feces_lcms	Colon	Proline	counts ~ Group + Metabolite	REACTOME	REACTOME_HOMOLOGY_DIRECTED_REPAIR	0.516419	2.54368	9.84097e-13	2.51273e-10	121	ENSMUSG00000029191;ENSMUSG00000030346;ENSMUSG00000042489;ENSMUSG00000017146;ENSMUSG00000036023;ENSMUSG00000002814;ENSMUSG00000032113;ENSMUSG00000026196;ENSMUSG00000069305;ENSMUSG00000007080;ENSMUSG00000008348;ENSMUSG00000041147;ENSMUSG00000034329;ENSMUSG00000039055;ENSMUSG00000022881;ENSMUSG00000031928;ENSMUSG00000019505;ENSMUSG00000020974;ENSMUSG00000057406;ENSMUSG00000028933;ENSMUSG00000041406;ENSMUSG00000026842;ENSMUSG00000038569;ENSMUSG00000007646;ENSMUSG00000030528;ENSMUSG00000021287;ENSMUSG00000051235;ENSMUSG00000028224;ENSMUSG00000037991;ENSMUSG00000047246;ENSMUSG00000058385;ENSMUSG00000061482;ENSMUSG00000060678;ENSMUSG00000035455;ENSMUSG00000041974;ENSMUSG00000027342;ENSMUSG00000031583;ENSMUSG00000027323;ENSMUSG00000039994;ENSMUSG00000032555;ENSMUSG00000044702;ENSMUSG00000068854;ENSMUSG00000000751;ENSMUSG00000061607;ENSMUSG00000028394;ENSMUSG00000027715;ENSMUSG00000024742;ENSMUSG00000032397;ENSMUSG00000028884;ENSMUSG00000059772	Rfc1;Rad51ap1;Clspn;Brca1;Parp2;Top3a;Chek1;Bard1;H4c18;Pole;Ubc;Brca2;Brip1;Eme1;Rfc4;Mre11a;Ubb;Pole2;Nsd2;Xrcc2;Firrm;Abl1;Rad9b;Rad51c;Blm;Xrcc3;Gen1;Nbn;Rmi2;H2bc6;H2bc8;H4c4;H4c3;Fignl1;Spidr;Pcna;Wrn;Rad51;Timeless;Topbp1;Palb2;H2bc21;Rpa1;Mdc1;Pole3;Ccna2;Fen1;Tipin;Rpa2;Slx1b	15987	6.02989e-11	1.10997e-10	1.00992e-10
feces_lcms	Colon	Proline	counts ~ Group + Metabolite	REACTOME	REACTOME_HSF1_DEPENDENT_TRANSACTIVATION	-0.295609	-0.875574	0.644874	0.973021	22	ENSMUSG00000091971;ENSMUSG00000090877;ENSMUSG00000015656;ENSMUSG00000057897;ENSMUSG00000005483;ENSMUSG00000024617;ENSMUSG00000031839;ENSMUSG00000022556;ENSMUSG00000071072	Hspa1a;Hspa1b;Hspa8;Camk2b;Dnajb1;Camk2a;Hsbp1;Hsf1;Ptges3	15987	0.844788	0.843537	0.839468
feces_lcms	Colon	Proline	counts ~ Group + Metabolite	REACTOME	REACTOME_HSP90_CHAPERONE_CYCLE_FOR_STEROID_HORMONE_RECEPTORS_SHR_IN_THE_PRESENCE_OF_LIGAND	-0.385745	-1.3203	0.0874317	0.341964	43	ENSMUSG00000091971;ENSMUSG00000062380;ENSMUSG00000090877;ENSMUSG00000015656;ENSMUSG00000028410;ENSMUSG00000072235;ENSMUSG00000058672;ENSMUSG00000005483;ENSMUSG00000062591;ENSMUSG00000009013;ENSMUSG00000028447;ENSMUSG00000030868;ENSMUSG00000031516;ENSMUSG00000045136	Hspa1a;Tubb3;Hspa1b;Hspa8;Dnaja1;Tuba1a;Tubb2a;Dnajb1;Tubb4a;Dynll1;Dctn3;Dctn5;Dctn6;Tubb2b	15987	0.243363	0.261764	0.257246
feces_lcms	Colon	Proline	counts ~ Group + Metabolite	REACTOME	REACTOME_HS_GAG_BIOSYNTHESIS	-0.297337	-0.917861	0.575714	0.934316	26	ENSMUSG00000047759;ENSMUSG00000027971;ENSMUSG00000046321;ENSMUSG00000051022;ENSMUSG00000045216;ENSMUSG00000034220;ENSMUSG00000039308;ENSMUSG00000041936;ENSMUSG00000070407	Hs3st3a1;Ndst4;Hs3st2;Hs3st1;Hs6st1;Gpc1;Ndst2;Agrn;Hs3st3b1	15987	0.79498	0.797546	0.793223
feces_lcms	Colon	Proline	counts ~ Group + Metabolite	REACTOME	REACTOME_HS_GAG_DEGRADATION	0.254608	0.776132	0.787611	1	17	ENSMUSG00000005043;ENSMUSG00000035273;ENSMUSG00000031119;ENSMUSG00000037260;ENSMUSG00000022261	Sgsh;Hpse;Gpc4;Hgsnat;Sdc2	15987	0.931172	0.925868	0.923122
feces_lcms	Colon	Proline	counts ~ Group + Metabolite	REACTOME	REACTOME_HYALURONAN_METABOLISM	-0.26388	-0.738633	0.837104	1	17	ENSMUSG00000052353;ENSMUSG00000022822;ENSMUSG00000010047;ENSMUSG00000028854;ENSMUSG00000005087;ENSMUSG00000030787	Cemip;Abcc5;Hyal2;Slc9a1;Cd44;Lyve1	15987	0.95742	0.950447	0.948081
feces_lcms	Colon	Proline	counts ~ Group + Metabolite	REACTOME	REACTOME_IKK_COMPLEX_RECRUITMENT_MEDIATED_BY_RIP1	0.246164	0.846479	0.68239	0.986247	24	ENSMUSG00000008348;ENSMUSG00000019505;ENSMUSG00000032000;ENSMUSG00000078923	Ubc;Ubb;Birc3;Ube2v1	15987	0.868677	0.866558	0.862782
feces_lcms	Colon	Proline	counts ~ Group + Metabolite	REACTOME	REACTOME_IMMUNOREGULATORY_INTERACTIONS_BETWEEN_A_LYMPHOID_AND_A_NON_LYMPHOID_CELL	-0.543859	-2.22949	1.9165e-10	1.22336e-08	131	ENSMUSG00000094951;ENSMUSG00000076731;ENSMUSG00000030577;ENSMUSG00000095416;ENSMUSG00000076928;ENSMUSG00000030724;ENSMUSG00000046245;ENSMUSG00000026581;ENSMUSG00000042265;ENSMUSG00000030468;ENSMUSG00000076586;ENSMUSG00000071068;ENSMUSG00000095204;ENSMUSG00000094502;ENSMUSG00000094124;ENSMUSG00000094652;ENSMUSG00000053977;ENSMUSG00000095889;ENSMUSG00000048498;ENSMUSG00000017652;ENSMUSG00000001281;ENSMUSG00000094689;ENSMUSG00000030474;ENSMUSG00000059108;ENSMUSG00000051682;ENSMUSG00000027962;ENSMUSG00000076490;ENSMUSG00000025491;ENSMUSG00000076709;ENSMUSG00000079543;ENSMUSG00000026656;ENSMUSG00000016283;ENSMUSG00000037405;ENSMUSG00000032093;ENSMUSG00000076538;ENSMUSG00000048534;ENSMUSG00000028076;ENSMUSG00000060550;ENSMUSG00000015314;ENSMUSG00000094198;ENSMUSG00000030830;ENSMUSG00000000290;ENSMUSG00000030149;ENSMUSG00000062300;ENSMUSG00000030329;ENSMUSG00000005763;ENSMUSG00000095127;ENSMUSG00000096074;ENSMUSG00000034641;ENSMUSG00000094491;ENSMUSG00000095761;ENSMUSG00000001029;ENSMUSG00000093955;ENSMUSG00000002033;ENSMUSG00000095923;ENSMUSG00000095442;ENSMUSG00000034028;ENSMUSG00000024164;ENSMUSG00000096150	ENSMUSG00000094951;ENSMUSG00000076731;Cd22;Ighv1-12;ENSMUSG00000076928;Cd19;Pilra;Sell;Trem1;Siglecg;Igkv8-21;Treml2;ENSMUSG00000095204;Ighv1-69;Ighv1-74;Ighv1-42;Cd8a;Ighv1-58;Cd300e;Cd40;Itgb7;ENSMUSG00000094689;Siglece;Ifitm6;Treml4;Vcam1;ENSMUSG00000076490;Ifitm1;Ighv1-47;Igkv13-85;Fcgr2b;H2-M2;Icam1;Cd3e;Igkv13-84;Jaml;Cd1d1;H2-Q7;Slamf6;ENSMUSG00000094198;Itgal;Itgb2;Klrk1;Nectin2;Pianp;Cd247;Ighv1-82;ENSMUSG00000096074;Cd300ld;Igkv1-133;ENSMUSG00000095761;Icam2;ENSMUSG00000093955;Cd3g;ENSMUSG00000095923;ENSMUSG00000095442;Cd226;C3;ENSMUSG00000096150	15987	7.52758e-09	1.47942e-08	1.33947e-08
feces_lcms	Colon	Proline	counts ~ Group + Metabolite	REACTOME	REACTOME_INACTIVATION_OF_CSF3_G_CSF_SIGNALING	-0.394621	-1.11526	0.322679	0.748095	18	ENSMUSG00000019927;ENSMUSG00000003283;ENSMUSG00000051234;ENSMUSG00000079658;ENSMUSG00000038037;ENSMUSG00000020460;ENSMUSG00000091896;ENSMUSG00000055839;ENSMUSG00000042228;ENSMUSG00000090137;ENSMUSG00000021457;ENSMUSG00000053113;ENSMUSG00000032175;ENSMUSG00000068240	Ube2d1;Hck;Rnf7;Eloc;Socs1;Rps27a;Ube2d2a;Elob;Lyn;Uba52;Syk;Socs3;Tyk2;Uba52rt	15987	0.573764	0.584496	0.578805
feces_lcms	Colon	Proline	counts ~ Group + Metabolite	REACTOME	REACTOME_INHIBITION_OF_DNA_RECOMBINATION_AT_TELOMERE	0.297008	1.1456	0.230216	0.620934	37	ENSMUSG00000069305;ENSMUSG00000060743;ENSMUSG00000071478;ENSMUSG00000069270;ENSMUSG00000047246;ENSMUSG00000058385;ENSMUSG00000061482;ENSMUSG00000060678	H4c18;H3f3a;H2ac7;H2ac6;H2bc6;H2bc8;H4c4;H4c3	15987	0.465848	0.480203	0.474552
feces_lcms	Colon	Proline	counts ~ Group + Metabolite	REACTOME	REACTOME_INHIBITION_OF_THE_PROTEOLYTIC_ACTIVITY_OF_APC_C_REQUIRED_FOR_THE_ONSET_OF_ANAPHASE_BY_MITOTIC_SPINDLE_CHECKPOINT_COMPONENTS	-0.288861	-0.850296	0.691964	0.992529	21	ENSMUSG00000019927;ENSMUSG00000066149;ENSMUSG00000030649;ENSMUSG00000029176;ENSMUSG00000026965;ENSMUSG00000029472	Ube2d1;Cdc26;Anapc15;Anapc4;Anapc2;Anapc5	15987	0.874888	0.87242	0.868707
feces_lcms	Colon	Proline	counts ~ Group + Metabolite	REACTOME	REACTOME_INITIAL_TRIGGERING_OF_COMPLEMENT	-0.45549	-1.74407	0.000797959	0.00970217	77	ENSMUSG00000094951;ENSMUSG00000076731;ENSMUSG00000095416;ENSMUSG00000076586;ENSMUSG00000095204;ENSMUSG00000094502;ENSMUSG00000094124;ENSMUSG00000094652;ENSMUSG00000095889;ENSMUSG00000036887;ENSMUSG00000094689;ENSMUSG00000073418;ENSMUSG00000001128;ENSMUSG00000076709;ENSMUSG00000079543;ENSMUSG00000036896;ENSMUSG00000076538;ENSMUSG00000036905;ENSMUSG00000094198;ENSMUSG00000055172;ENSMUSG00000076612;ENSMUSG00000095127;ENSMUSG00000096074;ENSMUSG00000094491;ENSMUSG00000095761;ENSMUSG00000093955;ENSMUSG00000095923;ENSMUSG00000061780;ENSMUSG00000095442;ENSMUSG00000024164;ENSMUSG00000096150	ENSMUSG00000094951;ENSMUSG00000076731;Ighv1-12;Igkv8-21;ENSMUSG00000095204;Ighv1-69;Ighv1-74;Ighv1-42;Ighv1-58;C1qa;ENSMUSG00000094689;C4b;Cfp;Ighv1-47;Igkv13-85;C1qc;Igkv13-84;C1qb;ENSMUSG00000094198;C1ra;Ighg2c;Ighv1-82;ENSMUSG00000096074;Igkv1-133;ENSMUSG00000095761;ENSMUSG00000093955;ENSMUSG00000095923;Cfd;ENSMUSG00000095442;C3;ENSMUSG00000096150	15987	0.00646741	0.00816171	0.00776776
feces_lcms	Colon	Proline	counts ~ Group + Metabolite	REACTOME	REACTOME_INITIATION_OF_NUCLEAR_ENVELOPE_NE_REFORMATION	0.398655	1.21524	0.218289	0.608238	17	ENSMUSG00000032218;ENSMUSG00000041431;ENSMUSG00000001440;ENSMUSG00000019942;ENSMUSG00000064090;ENSMUSG00000015149;ENSMUSG00000024590;ENSMUSG00000021115;ENSMUSG00000004880	Ccnb2;Ccnb1;Kpnb1;Cdk1;Vrk2;Sirt2;Lmnb1;Vrk1;Lbr	15987	0.451056	0.465244	0.459545
feces_lcms	Colon	Proline	counts ~ Group + Metabolite	REACTOME	REACTOME_INOSITOL_PHOSPHATE_METABOLISM	-0.264369	-0.913161	0.610583	0.950624	45	ENSMUSG00000052160;ENSMUSG00000026288;ENSMUSG00000026102;ENSMUSG00000032737;ENSMUSG00000040061;ENSMUSG00000034570;ENSMUSG00000020937;ENSMUSG00000021385;ENSMUSG00000024213;ENSMUSG00000034330;ENSMUSG00000010660;ENSMUSG00000027531;ENSMUSG00000029055	Pld4;Inpp5d;Inpp1;Inppl1;Plcb2;Inpp5j;Plcd3;Ippk;Nudt3;Plcg2;Plcd1;Impa1;Plch2	15987	0.821845	0.821253	0.816976
feces_lcms	Colon	Proline	counts ~ Group + Metabolite	REACTOME	REACTOME_INSERTION_OF_TAIL_ANCHORED_PROTEINS_INTO_THE_ENDOPLASMIC_RETICULUM_MEMBRANE	-0.474703	-1.28287	0.163328	0.52347	15	ENSMUSG00000007207;ENSMUSG00000023286;ENSMUSG00000004937	Stx1a;Ube2j2;Sgta	15987	0.373606	0.389903	0.384289
feces_lcms	Colon	Proline	counts ~ Group + Metabolite	REACTOME	REACTOME_INSULIN_RECEPTOR_RECYCLING	-0.366923	-1.10256	0.329429	0.753262	23	ENSMUSG00000033379;ENSMUSG00000001750;ENSMUSG00000021114;ENSMUSG00000024403;ENSMUSG00000039105;ENSMUSG00000004285;ENSMUSG00000038023;ENSMUSG00000006273;ENSMUSG00000015575;ENSMUSG00000024121	Atp6v0b;Tcirg1;Atp6v1d;Atp6v1g2;Atp6v1g1;Atp6v1f;Atp6v0a2;Atp6v1b2;Atp6v0e;Atp6v0c	15987	0.581595	0.590915	0.585267
feces_lcms	Colon	Proline	counts ~ Group + Metabolite	REACTOME	REACTOME_INSULIN_RECEPTOR_SIGNALLING_CASCADE	0.228884	0.85982	0.685315	0.988486	34	ENSMUSG00000038894;ENSMUSG00000029195;ENSMUSG00000033628;ENSMUSG00000005534;ENSMUSG00000032715;ENSMUSG00000054252;ENSMUSG00000031714;ENSMUSG00000043733;ENSMUSG00000042626;ENSMUSG00000036585;ENSMUSG00000041417;ENSMUSG00000037225;ENSMUSG00000063358;ENSMUSG00000058488	Irs2;Klb;Pik3c3;Insr;Trib3;Fgfr3;Gab1;Ptpn11;Shc1;Fgf1;Pik3r1;Fgf2;Mapk1;Kl	15987	0.870712	0.868282	0.864515
feces_lcms	Colon	Proline	counts ~ Group + Metabolite	REACTOME	REACTOME_INTEGRATION_OF_ENERGY_METABOLISM	-0.268952	-1.00474	0.465234	0.858372	67	ENSMUSG00000044453;ENSMUSG00000059852;ENSMUSG00000035681;ENSMUSG00000025855;ENSMUSG00000045318;ENSMUSG00000040136;ENSMUSG00000040061;ENSMUSG00000024697;ENSMUSG00000063594;ENSMUSG00000071658;ENSMUSG00000022878;ENSMUSG00000096146;ENSMUSG00000043004;ENSMUSG00000029713;ENSMUSG00000025503;ENSMUSG00000004110;ENSMUSG00000038811;ENSMUSG00000038607;ENSMUSG00000027669	Ffar1;Kcng2;Kcnc2;Prkar1b;Adra2c;Abcc8;Plcb2;Gna14;Gng8;Gng3;Adipoq;Kcnj11;Gng2;Gnb2;Taldo1;Cacna1e;Gngt2;Gng10;Gnb4	15987	0.70841	0.713589	0.708429
feces_lcms	Colon	Proline	counts ~ Group + Metabolite	REACTOME	REACTOME_INTEGRIN_CELL_SURFACE_INTERACTIONS	-0.413424	-1.52294	0.0180791	0.108536	63	ENSMUSG00000030789;ENSMUSG00000029304;ENSMUSG00000001281;ENSMUSG00000004098;ENSMUSG00000058806;ENSMUSG00000027962;ENSMUSG00000037405;ENSMUSG00000030830;ENSMUSG00000000290;ENSMUSG00000005947;ENSMUSG00000001930;ENSMUSG00000001029;ENSMUSG00000030786;ENSMUSG00000031849;ENSMUSG00000001435;ENSMUSG00000027009;ENSMUSG00000091345;ENSMUSG00000090210;ENSMUSG00000005087;ENSMUSG00000040690;ENSMUSG00000020717;ENSMUSG00000055447;ENSMUSG00000026042;ENSMUSG00000040152;ENSMUSG00000028626;ENSMUSG00000027087;ENSMUSG00000023175;ENSMUSG00000025321;ENSMUSG00000034664;ENSMUSG00000020310	Itgax;Spp1;Itgb7;Col5a3;Col13a1;Vcam1;Icam1;Itgal;Itgb2;Itgae;Vwf;Icam2;Itgam;Comp;Col18a1;Itga4;Col6a5;Itga10;Cd44;Col16a1;Pecam1;Cd47;Col5a2;Thbs1;Col9a2;Itgav;Bsg;Itgb8;Itga2b;Madcam1	15987	0.0758745	0.0878861	0.0852788
feces_lcms	Colon	Proline	counts ~ Group + Metabolite	REACTOME	REACTOME_INTEGRIN_SIGNALING	-0.160337	-0.481795	0.989751	1	23	ENSMUSG00000032946;ENSMUSG00000001930;ENSMUSG00000026786;ENSMUSG00000032312;ENSMUSG00000052681;ENSMUSG00000034664;ENSMUSG00000021457;ENSMUSG00000022469;ENSMUSG00000027540	Rasgrp2;Vwf;Apbb1ip;Csk;Rap1b;Itga2b;Syk;Rapgef3;Ptpn1	15987	1	1	1
feces_lcms	Colon	Proline	counts ~ Group + Metabolite	REACTOME	REACTOME_INTERCONVERSION_OF_NUCLEOTIDE_DI_AND_TRIPHOSPHATES	0.190353	0.667524	0.913907	1	26	ENSMUSG00000031562;ENSMUSG00000025747;ENSMUSG00000020649;ENSMUSG00000024177;ENSMUSG00000039058;ENSMUSG00000028719;ENSMUSG00000030978;ENSMUSG00000026817	Dctd;Tyms;Rrm2;Nme4;Ak5;Cmpk1;Rrm1;Ak1	15987	0.994127	0.984283	0.982801
feces_lcms	Colon	Proline	counts ~ Group + Metabolite	REACTOME	REACTOME_INTERFERON_ALPHA_BETA_SIGNALING	-0.265698	-0.772691	0.790977	1	20	ENSMUSG00000030107;ENSMUSG00000002325;ENSMUSG00000004266;ENSMUSG00000038037;ENSMUSG00000020460;ENSMUSG00000022971;ENSMUSG00000022967;ENSMUSG00000090137;ENSMUSG00000022905;ENSMUSG00000040033;ENSMUSG00000053113;ENSMUSG00000032175;ENSMUSG00000068240;ENSMUSG00000027540	Usp18;Irf9;Ptpn6;Socs1;Rps27a;Ifnar2;Ifnar1;Uba52;Kpna1;Stat2;Socs3;Tyk2;Uba52rt;Ptpn1	15987	0.933159	0.92765	0.924954
feces_lcms	Colon	Proline	counts ~ Group + Metabolite	REACTOME	REACTOME_INTERFERON_GAMMA_SIGNALING	-0.402839	-1.13849	0.292237	0.706153	18	ENSMUSG00000000441;ENSMUSG00000057897;ENSMUSG00000021948;ENSMUSG00000004266;ENSMUSG00000038037;ENSMUSG00000024617	Raf1;Camk2b;Prkcd;Ptpn6;Socs1;Camk2a	15987	0.540869	0.552174	0.546353
feces_lcms	Colon	Proline	counts ~ Group + Metabolite	REACTOME	REACTOME_INTERFERON_SIGNALING	-0.305648	-1.24017	0.112019	0.402846	123	ENSMUSG00000000441;ENSMUSG00000091971;ENSMUSG00000061878;ENSMUSG00000062380;ENSMUSG00000090877;ENSMUSG00000035692;ENSMUSG00000015656;ENSMUSG00000026254;ENSMUSG00000003184;ENSMUSG00000007564;ENSMUSG00000057897;ENSMUSG00000030107;ENSMUSG00000073684;ENSMUSG00000072235;ENSMUSG00000058672;ENSMUSG00000021948;ENSMUSG00000000275;ENSMUSG00000032596;ENSMUSG00000002325;ENSMUSG00000062591;ENSMUSG00000028453;ENSMUSG00000004266;ENSMUSG00000038037;ENSMUSG00000025580;ENSMUSG00000020460;ENSMUSG00000028037;ENSMUSG00000022971;ENSMUSG00000023341;ENSMUSG00000005610;ENSMUSG00000027078;ENSMUSG00000018411;ENSMUSG00000025234;ENSMUSG00000024617;ENSMUSG00000045136;ENSMUSG00000022884;ENSMUSG00000022967;ENSMUSG00000035086;ENSMUSG00000093661;ENSMUSG00000031537;ENSMUSG00000026626;ENSMUSG00000092118;ENSMUSG00000027951	Raf1;Hspa1a;Sphk1;Tubb3;Hspa1b;Isg15;Hspa8;Eif4e2;Irf3;Ppp2r1a;Camk2b;Usp18;Faap20;Tuba1a;Tubb2a;Prkcd;Trim25;Uba7;Irf9;Tubb4a;Fancg;Ptpn6;Socs1;Eif4a3;Rps27a;Ifi44;Ifnar2;Mx2;Eif4g2;Ube2l6;Mapt;Arih1;Camk2a;Tubb2b;Eif4a2;Ifnar1;Becn1;Eif4e3;Ikbkb;Ppp2r5a;Fancf;Adar	15987	0.290263	0.307262	0.302322
feces_lcms	Colon	Proline	counts ~ Group + Metabolite	REACTOME	REACTOME_INTERLEUKIN_17_SIGNALING	-0.149746	-0.544978	0.994832	1	59	ENSMUSG00000019960;ENSMUSG00000059866;ENSMUSG00000001034;ENSMUSG00000053137;ENSMUSG00000007564	Dusp6;Tnip2;Mapk7;Mapk11;Ppp2r1a	15987	1	1	1
feces_lcms	Colon	Proline	counts ~ Group + Metabolite	REACTOME	REACTOME_INTERLEUKIN_1_FAMILY_SIGNALING	-0.251519	-0.993151	0.481884	0.872711	103	ENSMUSG00000026073;ENSMUSG00000026069;ENSMUSG00000027398;ENSMUSG00000059866;ENSMUSG00000033728;ENSMUSG00000026072;ENSMUSG00000021772;ENSMUSG00000030107;ENSMUSG00000006998;ENSMUSG00000039041;ENSMUSG00000026068;ENSMUSG00000022575;ENSMUSG00000025225;ENSMUSG00000024810;ENSMUSG00000032508;ENSMUSG00000015452;ENSMUSG00000030595;ENSMUSG00000020460;ENSMUSG00000027399;ENSMUSG00000014769;ENSMUSG00000026070;ENSMUSG00000022400;ENSMUSG00000074151;ENSMUSG00000031537	Il1r2;Il1rl1;Il1b;Tnip2;Lrrc14;Il1r1;Nkiras1;Usp18;Psmd2;Adrm1;Il18rap;Gsdmd;Nfkb2;Il33;Myd88;Ager;Nfkbib;Rps27a;Il1a;Psmb1;Il18r1;Rbx1;Nlrc5;Ikbkb	15987	0.723876	0.727246	0.722216
feces_lcms	Colon	Proline	counts ~ Group + Metabolite	REACTOME	REACTOME_INTERLEUKIN_1_SIGNALING	-0.215902	-0.844007	0.769512	1	91	ENSMUSG00000026073;ENSMUSG00000027398;ENSMUSG00000059866;ENSMUSG00000033728;ENSMUSG00000026072;ENSMUSG00000021772;ENSMUSG00000030107;ENSMUSG00000006998;ENSMUSG00000039041;ENSMUSG00000025225;ENSMUSG00000032508;ENSMUSG00000015452;ENSMUSG00000030595;ENSMUSG00000020460;ENSMUSG00000027399;ENSMUSG00000014769;ENSMUSG00000022400;ENSMUSG00000074151;ENSMUSG00000031537;ENSMUSG00000033208	Il1r2;Il1b;Tnip2;Lrrc14;Il1r1;Nkiras1;Usp18;Psmd2;Adrm1;Nfkb2;Myd88;Ager;Nfkbib;Rps27a;Il1a;Psmb1;Rbx1;Nlrc5;Ikbkb;S100b	15987	0.919593	0.915949	0.912972
feces_lcms	Colon	Proline	counts ~ Group + Metabolite	REACTOME	REACTOME_INTERLEUKIN_2_FAMILY_SIGNALING	-0.597968	-1.89483	0.000844596	0.0101088	29	ENSMUSG00000005364;ENSMUSG00000030745;ENSMUSG00000071713;ENSMUSG00000020279;ENSMUSG00000031304;ENSMUSG00000068227;ENSMUSG00000026288;ENSMUSG00000032737;ENSMUSG00000000409;ENSMUSG00000026770;ENSMUSG00000004266;ENSMUSG00000027665	Il5ra;Il21r;Csf2rb;Il9r;Il2rg;Il2rb;Inpp5d;Inppl1;Lck;Il2ra;Ptpn6;Pik3ca	15987	0.00677372	0.00855088	0.00813956
feces_lcms	Colon	Proline	counts ~ Group + Metabolite	REACTOME	REACTOME_INTERLEUKIN_3_INTERLEUKIN_5_AND_GM_CSF_SIGNALING	-0.390033	-1.29914	0.101509	0.372037	38	ENSMUSG00000005364;ENSMUSG00000071713;ENSMUSG00000019843;ENSMUSG00000031304;ENSMUSG00000068227;ENSMUSG00000003283;ENSMUSG00000026288;ENSMUSG00000032737;ENSMUSG00000026770;ENSMUSG00000004266;ENSMUSG00000027665;ENSMUSG00000020460	Il5ra;Csf2rb;Fyn;Il2rg;Il2rb;Hck;Inpp5d;Inppl1;Il2ra;Ptpn6;Pik3ca;Rps27a	15987	0.270975	0.288352	0.283598
feces_lcms	Colon	Proline	counts ~ Group + Metabolite	REACTOME	REACTOME_INTERLEUKIN_6_FAMILY_SIGNALING	-0.387817	-1.11474	0.323263	0.748095	19	ENSMUSG00000040663;ENSMUSG00000022146;ENSMUSG00000004371;ENSMUSG00000028444;ENSMUSG00000073889;ENSMUSG00000027947;ENSMUSG00000058755;ENSMUSG00000021756;ENSMUSG00000053113;ENSMUSG00000032175	Clcf1;Osmr;Il11;Cntfr;Il11ra1;Il6ra;Osm;Il6st;Socs3;Tyk2	15987	0.574016	0.585139	0.579441
feces_lcms	Colon	Proline	counts ~ Group + Metabolite	REACTOME	REACTOME_INTERLEUKIN_7_SIGNALING	-0.386049	-1.09103	0.342466	0.757749	18	ENSMUSG00000069273;ENSMUSG00000031304;ENSMUSG00000069310;ENSMUSG00000003882	H3c6;Il2rg;H3c3;Il7r	15987	0.594448	0.603413	0.597681
feces_lcms	Colon	Proline	counts ~ Group + Metabolite	REACTOME	REACTOME_INTERLEUKIN_RECEPTOR_SHC_SIGNALING	-0.66489	-1.87908	0.000914015	0.0107713	18	ENSMUSG00000005364;ENSMUSG00000071713;ENSMUSG00000031304;ENSMUSG00000068227;ENSMUSG00000026288;ENSMUSG00000032737;ENSMUSG00000026770;ENSMUSG00000004266;ENSMUSG00000027665	Il5ra;Csf2rb;Il2rg;Il2rb;Inpp5d;Inppl1;Il2ra;Ptpn6;Pik3ca	15987	0.00720472	0.00909024	0.00865963
feces_lcms	Colon	Proline	counts ~ Group + Metabolite	REACTOME	REACTOME_INTRACELLULAR_SIGNALING_BY_SECOND_MESSENGERS	-0.240598	-1.04249	0.394995	0.811094	239	ENSMUSG00000030724;ENSMUSG00000026069;ENSMUSG00000030775;ENSMUSG00000019843;ENSMUSG00000046207;ENSMUSG00000024486;ENSMUSG00000033220;ENSMUSG00000026009;ENSMUSG00000002496;ENSMUSG00000059146;ENSMUSG00000019970;ENSMUSG00000025855;ENSMUSG00000062991;ENSMUSG00000004056;ENSMUSG00000025017;ENSMUSG00000007564;ENSMUSG00000024325;ENSMUSG00000024777;ENSMUSG00000029377;ENSMUSG00000020901;ENSMUSG00000000409;ENSMUSG00000091512;ENSMUSG00000006998;ENSMUSG00000039615;ENSMUSG00000022901;ENSMUSG00000075122;ENSMUSG00000089715;ENSMUSG00000039041;ENSMUSG00000110206;ENSMUSG00000041161;ENSMUSG00000028796;ENSMUSG00000024830;ENSMUSG00000021948;ENSMUSG00000073982;ENSMUSG00000027665;ENSMUSG00000024810;ENSMUSG00000032508;ENSMUSG00000025856;ENSMUSG00000059173;ENSMUSG00000019699;ENSMUSG00000026737;ENSMUSG00000020460;ENSMUSG00000029378;ENSMUSG00000004347;ENSMUSG00000041658;ENSMUSG00000019768;ENSMUSG00000022553;ENSMUSG00000024858;ENSMUSG00000031659;ENSMUSG00000047789;ENSMUSG00000029471;ENSMUSG00000021974;ENSMUSG00000014769;ENSMUSG00000003541;ENSMUSG00000026626;ENSMUSG00000050552;ENSMUSG00000078816;ENSMUSG00000000085;ENSMUSG00000087260;ENSMUSG00000018547;ENSMUSG00000039936;ENSMUSG00000021536;ENSMUSG00000036106;ENSMUSG00000000489;ENSMUSG00000031565	Cd19;Il1rl1;Trat1;Fyn;Pik3r6;Hbegf;Rac2;Icos;Tsc2;Ntrk3;Sgk1;Prkar1b;Nrg1;Akt2;Pik3ap1;Ppp2r1a;Ring1;Ppp2r5b;Ereg;Pik3r5;Lck;Lamtor3;Psmd2;Stub1;Cd86;Cd80;Cbx6;Adrm1;Flt3l;Otud3;Phc2;Rps6kb2;Prkcd;Rhog;Pik3ca;Il33;Myd88;Pdgfa;Pde1a;Akt3;Pip4k2a;Rps27a;Areg;Pde1c;Rragb;Esr1;Maf1;Grk2;Adcy7;Slc38a9;Camkk2;Fgf9;Psmb1;Ier3;Ppp2r5a;Lamtor4;Prkcg;Scmh1;Lamtor5;Pip4k2b;Pik3cd;Adcy2;Prr5;Pdgfb;Fgfr1	15987	0.645633	0.653474	0.647947
feces_lcms	Colon	Proline	counts ~ Group + Metabolite	REACTOME	REACTOME_INTRAFLAGELLAR_TRANSPORT	0.21752	0.890302	0.657588	0.977225	47	ENSMUSG00000066643;ENSMUSG00000075271;ENSMUSG00000014232;ENSMUSG00000028576;ENSMUSG00000039715;ENSMUSG00000034848;ENSMUSG00000037890;ENSMUSG00000056832;ENSMUSG00000024253;ENSMUSG00000075273;ENSMUSG00000047193	Wdr35;Ift70a1;Cluap1;Ift74;Dync2i2;Ttc21b;Wdr19;Ift56;Dync2li1;Ift70b;Dync2h1	15987	0.852663	0.851382	0.8474
feces_lcms	Colon	Proline	counts ~ Group + Metabolite	REACTOME	REACTOME_INTRA_GOLGI_AND_RETROGRADE_GOLGI_TO_ER_TRAFFIC	-0.163007	-0.685738	0.985539	1	173	ENSMUSG00000060176;ENSMUSG00000079440;ENSMUSG00000018008;ENSMUSG00000024797;ENSMUSG00000062380;ENSMUSG00000021288;ENSMUSG00000017132;ENSMUSG00000028999;ENSMUSG00000038671;ENSMUSG00000037933;ENSMUSG00000020175;ENSMUSG00000072235;ENSMUSG00000058672;ENSMUSG00000027438;ENSMUSG00000062591;ENSMUSG00000055069;ENSMUSG00000020440;ENSMUSG00000009013;ENSMUSG00000043463;ENSMUSG00000074657;ENSMUSG00000028447;ENSMUSG00000014602;ENSMUSG00000024191;ENSMUSG00000010021;ENSMUSG00000030868;ENSMUSG00000089704;ENSMUSG00000031516	Kif27;Alpi;Cyth4;Vps51;Tubb3;Klc1;Cyth1;Rint1;Arfrp1;Bicd2;Rab36;Tuba1a;Tubb2a;Napb;Tubb4a;Rab39;Arf5;Dynll1;Rab9b;Kif5a;Dctn3;Kif1a;Bnip1;Kif19a;Dctn5;Galnt2;Dctn6	15987	1	1	1
feces_lcms	Colon	Proline	counts ~ Group + Metabolite	REACTOME	REACTOME_INTRA_GOLGI_TRAFFIC	-0.303351	-0.988743	0.5	0.882379	34	ENSMUSG00000079440;ENSMUSG00000018008;ENSMUSG00000017132;ENSMUSG00000020175;ENSMUSG00000027438;ENSMUSG00000055069	Alpi;Cyth4;Cyth1;Rab36;Napb;Rab39	15987	0.736931	0.741406	0.736382
feces_lcms	Colon	Proline	counts ~ Group + Metabolite	REACTOME	REACTOME_INTRINSIC_PATHWAY_FOR_APOPTOSIS	-0.182761	-0.614616	0.971467	1	39	ENSMUSG00000047281;ENSMUSG00000051391;ENSMUSG00000019979;ENSMUSG00000022575;ENSMUSG00000009013;ENSMUSG00000063694;ENSMUSG00000029433;ENSMUSG00000058927;ENSMUSG00000022092;ENSMUSG00000020486;ENSMUSG00000015437;ENSMUSG00000007659;ENSMUSG00000024959;ENSMUSG00000022285;ENSMUSG00000063065;ENSMUSG00000057789	Sfn;Ywhag;Apaf1;Gsdmd;Dynll1;Cycs;Diablo;ENSMUSG00000058927;Ppp3cc;Septin4;Gzmb;Bcl2l1;Bad;Ywhaz;Mapk3;Bak1	15987	1	1	1
feces_lcms	Colon	Proline	counts ~ Group + Metabolite	REACTOME	REACTOME_INWARDLY_RECTIFYING_K_CHANNELS	-0.522002	-1.61139	0.0281363	0.153946	26	ENSMUSG00000044708;ENSMUSG00000062609;ENSMUSG00000040136;ENSMUSG00000063594;ENSMUSG00000071658;ENSMUSG00000096146;ENSMUSG00000043004;ENSMUSG00000029713;ENSMUSG00000038811;ENSMUSG00000038607;ENSMUSG00000027669;ENSMUSG00000042529	Kcnj10;Kcnj15;Abcc8;Gng8;Gng3;Kcnj11;Gng2;Gnb2;Gngt2;Gng10;Gnb4;Kcnj12	15987	0.107081	0.120859	0.117681
feces_lcms	Colon	Proline	counts ~ Group + Metabolite	REACTOME	REACTOME_ION_CHANNEL_TRANSPORT	-0.238516	-0.987471	0.501136	0.882379	147	ENSMUSG00000074195;ENSMUSG00000033379;ENSMUSG00000000441;ENSMUSG00000046808;ENSMUSG00000030592;ENSMUSG00000030302;ENSMUSG00000040907;ENSMUSG00000024566;ENSMUSG00000001750;ENSMUSG00000019970;ENSMUSG00000031862;ENSMUSG00000009292;ENSMUSG00000031431;ENSMUSG00000021114;ENSMUSG00000052387;ENSMUSG00000005553;ENSMUSG00000057897;ENSMUSG00000036853;ENSMUSG00000007097;ENSMUSG00000025915;ENSMUSG00000017868;ENSMUSG00000054662;ENSMUSG00000036578;ENSMUSG00000038115;ENSMUSG00000023017;ENSMUSG00000021198;ENSMUSG00000020460;ENSMUSG00000024403;ENSMUSG00000014158;ENSMUSG00000004567;ENSMUSG00000039105;ENSMUSG00000024617;ENSMUSG00000021313;ENSMUSG00000031376;ENSMUSG00000022229;ENSMUSG00000004285;ENSMUSG00000038023;ENSMUSG00000006273;ENSMUSG00000018507;ENSMUSG00000090137;ENSMUSG00000066705;ENSMUSG00000057092;ENSMUSG00000034863;ENSMUSG00000020704;ENSMUSG00000015575;ENSMUSG00000024121;ENSMUSG00000022221	Clca4b;Atp6v0b;Raf1;Atp10d;Ryr1;Atp2b2;Atp1a3;Atp9b;Tcirg1;Sgk1;Atp13a1;Trpm2;Tsc22d3;Atp6v1d;Trpm3;Atp4a;Camk2b;Mcoln3;Atp1a2;Sgk3;Sgk2;Ano9;Fxyd7;Ano2;Asic1;Unc79;Rps27a;Atp6v1g2;Trpv4;Mcoln1;Atp6v1g1;Camk2a;Ryr2;Atp2b3;Atp12a;Atp6v1f;Atp6v0a2;Atp6v1b2;Trpv2;Uba52;Fxyd6;Fxyd3;Ano8;Asic2;Atp6v0e;Atp6v0c;Ripk3	15987	0.738132	0.742455	0.737444
feces_lcms	Colon	Proline	counts ~ Group + Metabolite	REACTOME	REACTOME_ION_HOMEOSTASIS	-0.234556	-0.828531	0.761273	1	49	ENSMUSG00000030592;ENSMUSG00000030302;ENSMUSG00000040907;ENSMUSG00000057897;ENSMUSG00000007097;ENSMUSG00000036578;ENSMUSG00000096146;ENSMUSG00000035458;ENSMUSG00000024617;ENSMUSG00000021313;ENSMUSG00000031376;ENSMUSG00000029361;ENSMUSG00000030376;ENSMUSG00000066705;ENSMUSG00000057092	Ryr1;Atp2b2;Atp1a3;Camk2b;Atp1a2;Fxyd7;Kcnj11;Tnni3;Camk2a;Ryr2;Atp2b3;Nos1;Slc8a2;Fxyd6;Fxyd3	15987	0.915262	0.911345	0.908323
feces_lcms	Colon	Proline	counts ~ Group + Metabolite	REACTOME	REACTOME_ION_TRANSPORT_BY_P_TYPE_ATPASES	-0.291186	-1.03143	0.423127	0.83535	50	ENSMUSG00000046808;ENSMUSG00000030302;ENSMUSG00000040907;ENSMUSG00000024566;ENSMUSG00000031862;ENSMUSG00000005553;ENSMUSG00000057897;ENSMUSG00000007097;ENSMUSG00000036578	Atp10d;Atp2b2;Atp1a3;Atp9b;Atp13a1;Atp4a;Camk2b;Atp1a2;Fxyd7	15987	0.670652	0.677591	0.672162
feces_lcms	Colon	Proline	counts ~ Group + Metabolite	REACTOME	REACTOME_IRAK1_RECRUITS_IKK_COMPLEX	0.403154	1.19503	0.249292	0.645127	15	ENSMUSG00000008348;ENSMUSG00000019505;ENSMUSG00000078923;ENSMUSG00000021846;ENSMUSG00000020134	Ubc;Ubb;Ube2v1;Peli2;Peli1	15987	0.491192	0.502881	0.497206
feces_lcms	Colon	Proline	counts ~ Group + Metabolite	REACTOME	REACTOME_IRON_UPTAKE_AND_TRANSPORT	-0.341783	-1.20188	0.191176	0.565556	48	ENSMUSG00000033379;ENSMUSG00000012428;ENSMUSG00000001750;ENSMUSG00000021114;ENSMUSG00000066595;ENSMUSG00000022199;ENSMUSG00000003617;ENSMUSG00000032554;ENSMUSG00000020460;ENSMUSG00000024403;ENSMUSG00000010376;ENSMUSG00000004567;ENSMUSG00000039105;ENSMUSG00000004285;ENSMUSG00000038023;ENSMUSG00000006273;ENSMUSG00000090137;ENSMUSG00000015575;ENSMUSG00000024121;ENSMUSG00000006611;ENSMUSG00000013160;ENSMUSG00000068240;ENSMUSG00000039753;ENSMUSG00000020114;ENSMUSG00000005413;ENSMUSG00000026822;ENSMUSG00000036309	Atp6v0b;Steap4;Tcirg1;Atp6v1d;Flvcr1;Slc22a17;Cp;Trf;Rps27a;Atp6v1g2;Nedd8;Mcoln1;Atp6v1g1;Atp6v1f;Atp6v0a2;Atp6v1b2;Uba52;Atp6v0e;Atp6v0c;Hfe;Atp6v0d1;Uba52rt;Fbxl5;Cand1;Hmox1;Lcn2;Skp1	15987	0.413047	0.429634	0.424003
feces_lcms	Colon	Proline	counts ~ Group + Metabolite	REACTOME	REACTOME_IRS_MEDIATED_SIGNALLING	0.211247	0.757037	0.838488	1	29	ENSMUSG00000038894;ENSMUSG00000029195;ENSMUSG00000033628;ENSMUSG00000032715;ENSMUSG00000054252;ENSMUSG00000031714;ENSMUSG00000043733;ENSMUSG00000036585;ENSMUSG00000041417	Irs2;Klb;Pik3c3;Trib3;Fgfr3;Gab1;Ptpn11;Fgf1;Pik3r1	15987	0.958451	0.951075	0.948716
feces_lcms	Colon	Proline	counts ~ Group + Metabolite	REACTOME	REACTOME_ISG15_ANTIVIRAL_MECHANISM	-0.561734	-1.75726	0.00520563	0.0419738	27	ENSMUSG00000035692;ENSMUSG00000026254;ENSMUSG00000003184;ENSMUSG00000030107;ENSMUSG00000000275;ENSMUSG00000032596;ENSMUSG00000025580;ENSMUSG00000023341;ENSMUSG00000005610;ENSMUSG00000027078;ENSMUSG00000025234;ENSMUSG00000022884;ENSMUSG00000035086;ENSMUSG00000093661	Isg15;Eif4e2;Irf3;Usp18;Trim25;Uba7;Eif4a3;Mx2;Eif4g2;Ube2l6;Arih1;Eif4a2;Becn1;Eif4e3	15987	0.0286154	0.0352021	0.0339001
feces_lcms	Colon	Proline	counts ~ Group + Metabolite	REACTOME	REACTOME_JNK_C_JUN_KINASES_PHOSPHORYLATION_AND_ACTIVATION_MEDIATED_BY_ACTIVATED_HUMAN_TAK1	0.359882	1.21862	0.181818	0.552216	23	ENSMUSG00000008348;ENSMUSG00000019505;ENSMUSG00000078923;ENSMUSG00000035476;ENSMUSG00000020366;ENSMUSG00000021936	Ubc;Ubb;Ube2v1;Tab3;Mapk9;Mapk8	15987	0.400261	0.41658	0.410916
feces_lcms	Colon	Proline	counts ~ Group + Metabolite	REACTOME	REACTOME_KEAP1_NFE2L2_PATHWAY	0.146676	0.642784	0.990909	1	65	ENSMUSG00000008348;ENSMUSG00000019505;ENSMUSG00000023965;ENSMUSG00000028518;ENSMUSG00000026914;ENSMUSG00000028691;ENSMUSG00000021024;ENSMUSG00000055024;ENSMUSG00000004364;ENSMUSG00000021832;ENSMUSG00000025612;ENSMUSG00000028932;ENSMUSG00000038332;ENSMUSG00000022812;ENSMUSG00000030751;ENSMUSG00000018143;ENSMUSG00000021737;ENSMUSG00000028452;ENSMUSG00000026229;ENSMUSG00000039703;ENSMUSG00000001729;ENSMUSG00000026750;ENSMUSG00000002102	Ubc;Ubb;Fbxl17;Prkaa2;Psmd14;Prdx1;Psma6;Ep300;Cul3;Psmc6;Bach1;Psmc2;Sesn1;Gsk3b;Psma1;Mafk;Psmd6;Vcp;Psmd1;Nploc4;Akt1;Psmb7;Psmc3	15987	1	1	1
feces_lcms	Colon	Proline	counts ~ Group + Metabolite	REACTOME	REACTOME_KERATAN_SULFATE_BIOSYNTHESIS	-0.37698	-1.13877	0.288012	0.700371	24	ENSMUSG00000052423;ENSMUSG00000033350;ENSMUSG00000041559;ENSMUSG00000027221;ENSMUSG00000013846;ENSMUSG00000031952;ENSMUSG00000047379;ENSMUSG00000056124;ENSMUSG00000057337;ENSMUSG00000022793	B4galt3;Chst2;Fmod;Chst1;St3gal1;Chst5;B4gat1;B4galt6;Chst3;B4galt4	15987	0.535962	0.547459	0.541568
feces_lcms	Colon	Proline	counts ~ Group + Metabolite	REACTOME	REACTOME_KERATAN_SULFATE_KERATIN_METABOLISM	-0.233565	-0.74835	0.847242	1	31	ENSMUSG00000052423;ENSMUSG00000033350;ENSMUSG00000041559;ENSMUSG00000027221;ENSMUSG00000013846;ENSMUSG00000031952;ENSMUSG00000047379;ENSMUSG00000056124;ENSMUSG00000057337;ENSMUSG00000022793	B4galt3;Chst2;Fmod;Chst1;St3gal1;Chst5;B4gat1;B4galt6;Chst3;B4galt4	15987	0.962784	0.955619	0.953355
feces_lcms	Colon	Proline	counts ~ Group + Metabolite	REACTOME	REACTOME_KERATINIZATION	-0.425058	-1.44	0.0385144	0.198	41	ENSMUSG00000044041;ENSMUSG00000053797;ENSMUSG00000059898;ENSMUSG00000040606;ENSMUSG00000020916;ENSMUSG00000050224;ENSMUSG00000068078;ENSMUSG00000037185;ENSMUSG00000045545;ENSMUSG00000044294;ENSMUSG00000047564;ENSMUSG00000050463;ENSMUSG00000054065;ENSMUSG00000035775	Krt13;Krt16;Dsc3;Kazn;Krt36;Krtap13;Krtap13-20;Krt80;Krt14;Krt84;Krtap3-1;Krt78;Pkp3;Krt20	15987	0.137257	0.152305	0.148639
feces_lcms	Colon	Proline	counts ~ Group + Metabolite	REACTOME	REACTOME_KINESINS	-0.193246	-0.68451	0.926413	1	50	ENSMUSG00000060176;ENSMUSG00000062380;ENSMUSG00000021288;ENSMUSG00000072235;ENSMUSG00000058672;ENSMUSG00000062591;ENSMUSG00000074657;ENSMUSG00000014602;ENSMUSG00000010021;ENSMUSG00000045136;ENSMUSG00000004187	Kif27;Tubb3;Klc1;Tuba1a;Tubb2a;Tubb4a;Kif5a;Kif1a;Kif19a;Tubb2b;Kifc2	15987	0.999725	0.988612	0.987354
feces_lcms	Colon	Proline	counts ~ Group + Metabolite	REACTOME	REACTOME_KSRP_KHSRP_BINDS_AND_DESTABILIZES_MRNA	-0.243343	-0.657627	0.92604	1	15	ENSMUSG00000024472;ENSMUSG00000109941;ENSMUSG00000028322;ENSMUSG00000034259;ENSMUSG00000027752;ENSMUSG00000022285	Dcp2;Exosc6;Exosc3;Exosc4;Exosc8;Ywhaz	15987	0.999725	0.988512	0.98725
feces_lcms	Colon	Proline	counts ~ Group + Metabolite	REACTOME	REACTOME_L1CAM_INTERACTIONS	-0.209763	-0.772712	0.849105	1	63	ENSMUSG00000062380;ENSMUSG00000060279;ENSMUSG00000047261;ENSMUSG00000072235;ENSMUSG00000028478;ENSMUSG00000058672;ENSMUSG00000062591;ENSMUSG00000026442;ENSMUSG00000040265;ENSMUSG00000031207;ENSMUSG00000045136;ENSMUSG00000008036;ENSMUSG00000033335;ENSMUSG00000029580;ENSMUSG00000031565;ENSMUSG00000027087;ENSMUSG00000024387;ENSMUSG00000011751;ENSMUSG00000057738;ENSMUSG00000034664;ENSMUSG00000035027	Tubb3;Ap2a1;Gap43;Tuba1a;Clta;Tubb2a;Tubb4a;Nfasc;Dnm3;Msn;Tubb2b;Ap2s1;Dnm2;Actb;Fgfr1;Itgav;Csnk2b;Sptbn4;Sptan1;Itga2b;Map2k2	15987	0.963654	0.956519	0.954281
feces_lcms	Colon	Proline	counts ~ Group + Metabolite	REACTOME	REACTOME_LAGGING_STRAND_SYNTHESIS	0.594805	1.92165	0.00257085	0.0249275	20	ENSMUSG00000029191;ENSMUSG00000006678;ENSMUSG00000025395;ENSMUSG00000022881;ENSMUSG00000026134;ENSMUSG00000027342;ENSMUSG00000000751;ENSMUSG00000024742;ENSMUSG00000028884;ENSMUSG00000033970	Rfc1;Pola1;Prim1;Rfc4;Prim2;Pcna;Rpa1;Fen1;Rpa2;Rfc3	15987	0.0163861	0.020514	0.0196561
feces_lcms	Colon	Proline	counts ~ Group + Metabolite	REACTOME	REACTOME_LDL_CLEARANCE	0.26952	0.82159	0.731563	1	17	ENSMUSG00000035152;ENSMUSG00000032193;ENSMUSG00000047126;ENSMUSG00000026600	Ap2b1;Ldlr;Cltc;Soat1	15987	0.898303	0.894676	0.891413
feces_lcms	Colon	Proline	counts ~ Group + Metabolite	REACTOME	REACTOME_LYSOSOME_VESICLE_BIOGENESIS	-0.2468	-0.802143	0.782427	1	33	ENSMUSG00000040701;ENSMUSG00000015656;ENSMUSG00000031731;ENSMUSG00000028478;ENSMUSG00000050732;ENSMUSG00000025793;ENSMUSG00000016256;ENSMUSG00000047547;ENSMUSG00000033335;ENSMUSG00000003033;ENSMUSG00000004849;ENSMUSG00000031367;ENSMUSG00000032952;ENSMUSG00000033916;ENSMUSG00000028528	Ap1g2;Hspa8;Ap1g1;Clta;Vamp8;Hgs;Ctsz;Cltb;Dnm2;Ap1m1;Ap1s1;Ap1s2;Ap4b1;Chmp2a;Dnajc6	15987	0.928147	0.922945	0.920123
feces_lcms	Colon	Proline	counts ~ Group + Metabolite	REACTOME	REACTOME_MACROAUTOPHAGY	-0.230811	-0.936517	0.597433	0.945524	123	ENSMUSG00000047767;ENSMUSG00000034190;ENSMUSG00000027668;ENSMUSG00000021519;ENSMUSG00000002496;ENSMUSG00000062380;ENSMUSG00000037204;ENSMUSG00000026289;ENSMUSG00000091512;ENSMUSG00000072235;ENSMUSG00000058672;ENSMUSG00000022427;ENSMUSG00000062591;ENSMUSG00000029513;ENSMUSG00000009013;ENSMUSG00000029500;ENSMUSG00000020460;ENSMUSG00000093904;ENSMUSG00000078713;ENSMUSG00000041658;ENSMUSG00000029020;ENSMUSG00000026728;ENSMUSG00000045136;ENSMUSG00000047789;ENSMUSG00000026672;ENSMUSG00000035086;ENSMUSG00000031812;ENSMUSG00000091896;ENSMUSG00000002984;ENSMUSG00000050552;ENSMUSG00000087260;ENSMUSG00000021771;ENSMUSG00000039382;ENSMUSG00000090137;ENSMUSG00000038295;ENSMUSG00000024387	Atg16l2;Chmp7;Mfn1;Mterf3;Tsc2;Tubb3;Atg101;Atg16l1;Lamtor3;Tuba1a;Tubb2a;Tomm22;Tubb4a;Prkab1;Dynll1;Pgam5;Rps27a;Tomm20;Tomm5;Rragb;Mfn2;Vim;Tubb2b;Slc38a9;Optn;Becn1;Map1lc3b;Ube2d2a;Tomm40;Lamtor4;Lamtor5;Vdac2;Wdr45;Uba52;Atg9b;Csnk2b	15987	0.812039	0.812272	0.808003
feces_lcms	Colon	Proline	counts ~ Group + Metabolite	REACTOME	REACTOME_MAJOR_PATHWAY_OF_RRNA_PROCESSING_IN_THE_NUCLEOLUS_AND_CYTOSOL	-0.332823	-1.40338	0.0167247	0.101676	175	ENSMUSG00000005204;ENSMUSG00000025508;ENSMUSG00000022300;ENSMUSG00000023156;ENSMUSG00000046330;ENSMUSG00000025995;ENSMUSG00000039001;ENSMUSG00000030432;ENSMUSG00000078193;ENSMUSG00000057322;ENSMUSG00000038274;ENSMUSG00000038900;ENSMUSG00000040952;ENSMUSG00000041841;ENSMUSG00000061983;ENSMUSG00000031917;ENSMUSG00000006333;ENSMUSG00000029614;ENSMUSG00000028234;ENSMUSG00000032834;ENSMUSG00000062997;ENSMUSG00000003848;ENSMUSG00000070697;ENSMUSG00000023971;ENSMUSG00000037563;ENSMUSG00000063457;ENSMUSG00000004268;ENSMUSG00000041506;ENSMUSG00000026234;ENSMUSG00000098274;ENSMUSG00000060636;ENSMUSG00000047675;ENSMUSG00000007892;ENSMUSG00000049751;ENSMUSG00000025290;ENSMUSG00000071415;ENSMUSG00000074129;ENSMUSG00000004356;ENSMUSG00000000740;ENSMUSG00000109941;ENSMUSG00000049517;ENSMUSG00000104043;ENSMUSG00000027405;ENSMUSG00000018433;ENSMUSG00000028948;ENSMUSG00000067288;ENSMUSG00000021428;ENSMUSG00000057421;ENSMUSG00000025362;ENSMUSG00000028081;ENSMUSG00000005378;ENSMUSG00000028322;ENSMUSG00000058558;ENSMUSG00000057788;ENSMUSG00000003970;ENSMUSG00000041453;ENSMUSG00000090137;ENSMUSG00000060938;ENSMUSG00000058600;ENSMUSG00000028936;ENSMUSG00000025047;ENSMUSG00000046364;ENSMUSG00000034259;ENSMUSG00000023988;ENSMUSG00000012848;ENSMUSG00000008682;ENSMUSG00000054079;ENSMUSG00000041438;ENSMUSG00000047215;ENSMUSG00000062006;ENSMUSG00000027752;ENSMUSG00000032518;ENSMUSG00000059070;ENSMUSG00000020706;ENSMUSG00000024608;ENSMUSG00000090862;ENSMUSG00000028907;ENSMUSG00000079435;ENSMUSG00000079641;ENSMUSG00000016181;ENSMUSG00000042354;ENSMUSG00000073702;ENSMUSG00000035754;ENSMUSG00000063334;ENSMUSG00000034892;ENSMUSG00000028345;ENSMUSG00000043716;ENSMUSG00000068240;ENSMUSG00000033294;ENSMUSG00000025162;ENSMUSG00000024446;ENSMUSG00000003429;ENSMUSG00000032288;ENSMUSG00000050244;ENSMUSG00000046865;ENSMUSG00000063480;ENSMUSG00000021243;ENSMUSG00000028495;ENSMUSG00000022433;ENSMUSG00000030521;ENSMUSG00000020677;ENSMUSG00000039221;ENSMUSG00000040688;ENSMUSG00000041057;ENSMUSG00000026019;ENSMUSG00000033285;ENSMUSG00000036781	Senp3;Rplp2;Dcaf13;Rpp14;Rpl37a;Wdr75;Rps21;Rpl28;Rpl35rt;Rpl38;Fau;Rpl12;Rps19;Rpl37;Rps12;Nip7;Rps9;Rpl6;Rps20;Pwp2;Rpl35;Nob1;Utp3;Rrp36;Rps16;Rps15;Emg1;Rrp9;Ncl;Rpl24;Rpl35a;Rps8;Rplp1;Rpl36al;Rps24;Rpl23;Rpl13a;Utp20;Rpl13;Exosc6;Rps23;ENSMUSG00000104043;Nop56;Nol11;Nol9;Rps28;Riok1;Las1l;Rps26;Rps3a1;Bud23;Exosc3;Rpl5;Ddx49;Rpl8;Rpl21;Uba52;Rpl26;Rpl30;Rpl22;Pdcd11;Rpl27a;Exosc4;Bysl;Rps5;Rpl10;Utp18;Utp4;Rpl9;Rpl34;Exosc8;Rpsa;Rpl18;Ftsj3;Rps14;Rps13;Utp11;Rpl36a;Rpl39;Utp25;Gnl3;Rpl31;Wdr18;Krr1;Rps29;Tex10;Rpl7;Uba52rt;Noc4l;Csnk1d;Rpp21;Rps11;Imp3;Heatr1;Fbl;Snu13;Fcf1;Rps6;Csnk1e;Mphosph10;Ddx52;Rpl22l1;Tbl3;Wdr43;Wdr12;Wdr3;Rps27l	15987	0.0718241	0.083235	0.080725
feces_lcms	Colon	Proline	counts ~ Group + Metabolite	REACTOME	REACTOME_MAP2K_AND_MAPK_ACTIVATION	-0.309571	-1.02194	0.452909	0.850314	36	ENSMUSG00000000441;ENSMUSG00000060216;ENSMUSG00000025499;ENSMUSG00000091512;ENSMUSG00000005150;ENSMUSG00000001930;ENSMUSG00000026786;ENSMUSG00000007411;ENSMUSG00000032312;ENSMUSG00000028841;ENSMUSG00000025658;ENSMUSG00000029580;ENSMUSG00000001127;ENSMUSG00000052681;ENSMUSG00000034664;ENSMUSG00000035027	Raf1;Arrb2;Hras;Lamtor3;Wdr83;Vwf;Apbb1ip;Mark3;Csk;Cnksr1;Cnksr2;Actb;Araf;Rap1b;Itga2b;Map2k2	15987	0.697785	0.702935	0.697771
feces_lcms	Colon	Proline	counts ~ Group + Metabolite	REACTOME	REACTOME_MAPK6_MAPK4_SIGNALING	0.176238	0.755551	0.938326	1	61	ENSMUSG00000008348;ENSMUSG00000019505;ENSMUSG00000026914;ENSMUSG00000033502;ENSMUSG00000005469;ENSMUSG00000020290;ENSMUSG00000019942;ENSMUSG00000021024;ENSMUSG00000005034;ENSMUSG00000021832;ENSMUSG00000022781;ENSMUSG00000033102;ENSMUSG00000001833;ENSMUSG00000028932;ENSMUSG00000036533;ENSMUSG00000017724	Ubc;Ubb;Psmd14;Cdc14a;Prkaca;Xpo1;Cdk1;Psma6;Prkacb;Psmc6;Pak2;Cdc14b;Septin7;Psmc2;Cdc42ep3;Etv4	15987	1	0.992581	0.991532
feces_lcms	Colon	Proline	counts ~ Group + Metabolite	REACTOME	REACTOME_MAPK_FAMILY_SIGNALING_CASCADES	-0.261524	-1.13898	0.194323	0.570312	256	ENSMUSG00000005364;ENSMUSG00000029602;ENSMUSG00000027368;ENSMUSG00000071713;ENSMUSG00000000441;ENSMUSG00000030742;ENSMUSG00000015341;ENSMUSG00000019960;ENSMUSG00000019843;ENSMUSG00000024486;ENSMUSG00000031304;ENSMUSG00000029458;ENSMUSG00000068227;ENSMUSG00000020312;ENSMUSG00000030589;ENSMUSG00000060216;ENSMUSG00000062991;ENSMUSG00000030110;ENSMUSG00000031506;ENSMUSG00000052142;ENSMUSG00000007564;ENSMUSG00000057897;ENSMUSG00000024777;ENSMUSG00000029377;ENSMUSG00000022103;ENSMUSG00000025499;ENSMUSG00000091512;ENSMUSG00000030134;ENSMUSG00000004952;ENSMUSG00000005150;ENSMUSG00000024558;ENSMUSG00000006998;ENSMUSG00000001930;ENSMUSG00000045664;ENSMUSG00000026770;ENSMUSG00000039041;ENSMUSG00000110206;ENSMUSG00000026786;ENSMUSG00000005483;ENSMUSG00000039481;ENSMUSG00000026959;ENSMUSG00000067629;ENSMUSG00000027665;ENSMUSG00000004455;ENSMUSG00000047368;ENSMUSG00000023266;ENSMUSG00000007411;ENSMUSG00000029454;ENSMUSG00000013698;ENSMUSG00000025856;ENSMUSG00000003099;ENSMUSG00000071042;ENSMUSG00000020460;ENSMUSG00000022055;ENSMUSG00000029378;ENSMUSG00000031383;ENSMUSG00000031284;ENSMUSG00000028539	Il5ra;Rasal1;Dusp2;Csf2rb;Raf1;Lat;Golga7;Dusp6;Fyn;Hbegf;Il2rg;Brap;Il2rb;Shc2;Rasgrp4;Arrb2;Nrg1;Ret;Ptpn7;Rasal3;Ppp2r1a;Camk2b;Ppp2r5b;Ereg;Gfra2;Hras;Lamtor3;Rasgef1a;Rasa4;Wdr83;Mapk4;Psmd2;Vwf;Cdc42ep2;Il2ra;Adrm1;Flt3l;Apbb1ip;Dnajb1;Nrtn;Grin1;Syngap1;Pik3ca;Ppp1cc;Abhd17b;Frs3;Mark3;Mapkapk5;Pea15a;Pdgfa;Ppp5c;Rasgrp3;Rps27a;Nefl;Areg;Dusp9;Pak3;Artn	15987	0.417295	0.434016	0.428391
feces_lcms	Colon	Proline	counts ~ Group + Metabolite	REACTOME	REACTOME_MAPK_TARGETS_NUCLEAR_EVENTS_MEDIATED_BY_MAP_KINASES	-0.298712	-0.942713	0.552595	0.910357	28	ENSMUSG00000019960;ENSMUSG00000001034;ENSMUSG00000053137;ENSMUSG00000007564	Dusp6;Mapk7;Mapk11;Ppp2r1a	15987	0.777807	0.780905	0.776385
feces_lcms	Colon	Proline	counts ~ Group + Metabolite	REACTOME	REACTOME_MATURATION_OF_TCA_ENZYMES_AND_REGULATION_OF_TCA_CYCLE	-0.323683	-0.914776	0.596651	0.945524	18	ENSMUSG00000000171;ENSMUSG00000074211;ENSMUSG00000044792	Sdhd;Sdhaf1;Isca1	15987	0.811577	0.811833	0.807582
feces_lcms	Colon	Proline	counts ~ Group + Metabolite	REACTOME	REACTOME_METABOLISM_OF_AMINO_ACIDS_AND_DERIVATIVES	0.185295	0.96265	0.550562	0.910357	199	ENSMUSG00000025140;ENSMUSG00000037798;ENSMUSG00000037826;ENSMUSG00000049858;ENSMUSG00000020359;ENSMUSG00000063445;ENSMUSG00000044005;ENSMUSG00000037458;ENSMUSG00000031173;ENSMUSG00000054021;ENSMUSG00000025991;ENSMUSG00000021794;ENSMUSG00000030307;ENSMUSG00000043885;ENSMUSG00000020629;ENSMUSG00000031672;ENSMUSG00000041660;ENSMUSG00000025007;ENSMUSG00000021460;ENSMUSG00000025260;ENSMUSG00000021646;ENSMUSG00000002769;ENSMUSG00000026914;ENSMUSG00000019762;ENSMUSG00000007655;ENSMUSG00000031482;ENSMUSG00000029695;ENSMUSG00000015890;ENSMUSG00000026687;ENSMUSG00000040649;ENSMUSG00000030399;ENSMUSG00000020534	Pycr1;Mat1a;Ppm1k;Suox;Phykpl;Nmral1;Gls2;Azin1;Otc;Sirt5;Cps1;Glud1;Slc6a11;Slc36a4;Adi1;Got2;Bbox1;Aldh18a1;Auh;Hsd17b10;Mccc2;Gnmt;Psmd14;Iyd;Cav1;Slc25a15;Aass;Amdhd1;Aldh9a1;Rimklb;Ckm;Shmt1	15987	0.77658	0.779386	0.77483
feces_lcms	Colon	Proline	counts ~ Group + Metabolite	REACTOME	REACTOME_METABOLISM_OF_CARBOHYDRATES_AND_CARBOHYDRATE_DERIVATIVES	0.184942	0.995128	0.481928	0.872711	241	ENSMUSG00000038702;ENSMUSG00000027963;ENSMUSG00000053279;ENSMUSG00000044499;ENSMUSG00000035769;ENSMUSG00000033400;ENSMUSG00000035351;ENSMUSG00000020330;ENSMUSG00000005043;ENSMUSG00000015027;ENSMUSG00000019528;ENSMUSG00000038759;ENSMUSG00000061731;ENSMUSG00000013418;ENSMUSG00000027198;ENSMUSG00000029209;ENSMUSG00000052798;ENSMUSG00000035459;ENSMUSG00000005142;ENSMUSG00000022142;ENSMUSG00000028032;ENSMUSG00000031295;ENSMUSG00000025271;ENSMUSG00000033065;ENSMUSG00000001175;ENSMUSG00000008461;ENSMUSG00000034320;ENSMUSG00000034826;ENSMUSG00000035473;ENSMUSG00000038181;ENSMUSG00000036395;ENSMUSG00000034780;ENSMUSG00000025742;ENSMUSG00000035273;ENSMUSG00000045594;ENSMUSG00000037089;ENSMUSG00000079445;ENSMUSG00000069805;ENSMUSG00000039908;ENSMUSG00000030729;ENSMUSG00000031119;ENSMUSG00000079614;ENSMUSG00000042082;ENSMUSG00000040034;ENSMUSG00000033557;ENSMUSG00000032939;ENSMUSG00000043587;ENSMUSG00000049624;ENSMUSG00000067279;ENSMUSG00000028538;ENSMUSG00000025579;ENSMUSG00000031400;ENSMUSG00000055373;ENSMUSG00000027513;ENSMUSG00000063550;ENSMUSG00000034793;ENSMUSG00000037260;ENSMUSG00000019370;ENSMUSG00000022261;ENSMUSG00000034055;ENSMUSG00000024899;ENSMUSG00000036879;ENSMUSG00000028413;ENSMUSG00000041577;ENSMUSG00000020258	Dsel;Extl2;Aldh1a1;Hs3st5;Xylb;Agl;Nup37;Hmmr;Sgsh;Galns;Gyg1;Nup205;Ext1;B4galnt2;Ext2;Gnpda2;Nup107;Stab2;Man2b1;Nup155;Papss1;Phka2;Pfkfb1;Pfkm;Calm1;Fut1;Slc26a2;Nup54;Galm;Chpf2;Glb1l2;B3galt1;Prps2;Hpse;Glb1;Slc35b2;B3gnt7;Fbp1;Slc26a11;Pgm2l1;Gpc4;Seh1l;Arsb;Nup43;Fam20b;Nup93;Pxylp1;Slc17a5;Ppp1r3c;St3gal3;Gaa;G6pdx;Fut9;Pck1;Nup98;G6pc3;Hgsnat;Calm3;Sdc2;Phka1;Papss2;Phkb;B4galt1;Prelp;Glyctk	15987	0.723876	0.727278	0.722249
feces_lcms	Colon	Proline	counts ~ Group + Metabolite	REACTOME	REACTOME_METABOLISM_OF_COFACTORS	-0.347442	-1.05792	0.38653	0.802575	25	ENSMUSG00000046814;ENSMUSG00000043155;ENSMUSG00000028978;ENSMUSG00000003762;ENSMUSG00000037580;ENSMUSG00000038240;ENSMUSG00000028247;ENSMUSG00000032067;ENSMUSG00000030652;ENSMUSG00000026798	Gchfr;Hpdl;Nos3;Coq8b;Gch1;Pdss2;Coq3;Pts;Coq7;Coq4	15987	0.637112	0.645636	0.640057
feces_lcms	Colon	Proline	counts ~ Group + Metabolite	REACTOME	REACTOME_METABOLISM_OF_FAT_SOLUBLE_VITAMINS	-0.257201	-0.877436	0.674897	0.98097	42	ENSMUSG00000002992;ENSMUSG00000021214;ENSMUSG00000002985;ENSMUSG00000015568;ENSMUSG00000025955	Apoc2;Akr1c18;Apoe;Lpl;Akr1cl	15987	0.863444	0.861986	0.858151
feces_lcms	Colon	Proline	counts ~ Group + Metabolite	REACTOME	REACTOME_METABOLISM_OF_FOLATE_AND_PTERINES	0.591072	1.77395	0.00575256	0.0454274	16	ENSMUSG00000066442;ENSMUSG00000020256;ENSMUSG00000001436;ENSMUSG00000021707;ENSMUSG00000022299;ENSMUSG00000040675;ENSMUSG00000020534;ENSMUSG00000021048	Mthfs;Aldh1l2;Slc19a1;Dhfr;Slc25a32;Mthfd1l;Shmt1;Mthfd1	15987	0.0310462	0.0380353	0.0366387
feces_lcms	Colon	Proline	counts ~ Group + Metabolite	REACTOME	REACTOME_METABOLISM_OF_NITRIC_OXIDE_NOS3_ACTIVATION_AND_REGULATION	0.226997	0.681273	0.893491	1	16	ENSMUSG00000031924;ENSMUSG00000001175;ENSMUSG00000007655	Cyb5b;Calm1;Cav1	15987	0.98463	0.976228	0.97443
feces_lcms	Colon	Proline	counts ~ Group + Metabolite	REACTOME	REACTOME_METABOLISM_OF_NUCLEOTIDES	0.202803	0.94981	0.564516	0.923973	90	ENSMUSG00000032565;ENSMUSG00000031562;ENSMUSG00000095463;ENSMUSG00000013629;ENSMUSG00000022615;ENSMUSG00000025747;ENSMUSG00000020899;ENSMUSG00000025574;ENSMUSG00000002326;ENSMUSG00000022814;ENSMUSG00000029366;ENSMUSG00000025817;ENSMUSG00000062867;ENSMUSG00000027259;ENSMUSG00000026192;ENSMUSG00000022407;ENSMUSG00000020649;ENSMUSG00000029780;ENSMUSG00000029310;ENSMUSG00000024177;ENSMUSG00000033308;ENSMUSG00000039058;ENSMUSG00000003500;ENSMUSG00000020407	Nudt16;Dctd;Entpd4;Cad;Tymp;Tyms;Pfas;Tk1;Gmpr2;Umps;Dck;Nudt5;Impdh2;Adal;Atic;Adsl;Rrm2;Nt5c3;Nudt9;Nme4;Dpyd;Ak5;Impdh1;Upp1	15987	0.784467	0.789269	0.784898
feces_lcms	Colon	Proline	counts ~ Group + Metabolite	REACTOME	REACTOME_METABOLISM_OF_POLYAMINES	-0.226272	-0.779786	0.83288	1	44	ENSMUSG00000027333;ENSMUSG00000006998;ENSMUSG00000039041;ENSMUSG00000071708;ENSMUSG00000075232;ENSMUSG00000014769;ENSMUSG00000028789;ENSMUSG00000035242;ENSMUSG00000025283;ENSMUSG00000025464;ENSMUSG00000022193;ENSMUSG00000003849;ENSMUSG00000005779;ENSMUSG00000027566;ENSMUSG00000006442;ENSMUSG00000030591;ENSMUSG00000030603;ENSMUSG00000021178;ENSMUSG00000028141;ENSMUSG00000018286	Smox;Psmd2;Adrm1;Sms;Amd1;Psmb1;Azin2;Oaz1;Sat1;Paox;Psmb5;Nqo1;Psmb4;Psma7;Srm;Psmd8;Psmc4;Psmc1;Oaz3;Psmb6	15987	0.955751	0.948513	0.94613
feces_lcms	Colon	Proline	counts ~ Group + Metabolite	REACTOME	REACTOME_METABOLISM_OF_PORPHYRINS	-0.358931	-1.08425	0.349415	0.762466	24	ENSMUSG00000062729;ENSMUSG00000089943;ENSMUSG00000032786;ENSMUSG00000042148;ENSMUSG00000066595;ENSMUSG00000090171	Ppox;Ugt1a5;Alas1;Cox10;Flvcr1;Ugt1a2	15987	0.601352	0.610327	0.604685
feces_lcms	Colon	Proline	counts ~ Group + Metabolite	REACTOME	REACTOME_METABOLISM_OF_STEROIDS	0.389441	1.86788	6.49312e-05	0.00115668	98	ENSMUSG00000030670;ENSMUSG00000058454;ENSMUSG00000031349;ENSMUSG00000071551;ENSMUSG00000024378;ENSMUSG00000022351;ENSMUSG00000093930;ENSMUSG00000023832;ENSMUSG00000033105;ENSMUSG00000022463;ENSMUSG00000041939;ENSMUSG00000034926;ENSMUSG00000058258;ENSMUSG00000021273;ENSMUSG00000021670;ENSMUSG00000026675;ENSMUSG00000031604;ENSMUSG00000001467;ENSMUSG00000006517;ENSMUSG00000042359;ENSMUSG00000029233;ENSMUSG00000023073;ENSMUSG00000059743;ENSMUSG00000001440;ENSMUSG00000032018;ENSMUSG00000005886;ENSMUSG00000029762;ENSMUSG00000021211;ENSMUSG00000044252;ENSMUSG00000022479;ENSMUSG00000033715;ENSMUSG00000021213;ENSMUSG00000027195;ENSMUSG00000021302;ENSMUSG00000020538;ENSMUSG00000020738;ENSMUSG00000040105	Cyp2r1;Dhcr7;Nsdhl;Akr1c19;Stard4;Sqle;Hmgcs1;Acat2;Lss;Srebf2;Mvk;Dhcr24;Idi1;Fdft1;Hmgcr;Hsd17b7;Msmo1;Cyp51;Mvd;Osbpl6;Srd5a3;Slc10a2;Fdps;Kpnb1;Sc5d;Ncoa2;Akr1b8;Akr1c12;Osbpl1a;Vdr;Akr1c14;Akr1c13;Hsd17b12;Ggps1;Srebf1;Sumo2;Plpp6	15987	0.000775043	0.00105168	0.000990003
feces_lcms	Colon	Proline	counts ~ Group + Metabolite	REACTOME	REACTOME_METABOLISM_OF_STEROID_HORMONES	-0.134947	-0.416573	1	1	26	ENSMUSG00000031844;ENSMUSG00000032323;ENSMUSG00000016194;ENSMUSG00000018861;ENSMUSG00000018167;ENSMUSG00000079608;ENSMUSG00000034156	Hsd17b2;Cyp11a1;Hsd11b1;Fdxr;Stard3;Stard6;Tspoap1	15987	1	1	1
feces_lcms	Colon	Proline	counts ~ Group + Metabolite	REACTOME	REACTOME_METABOLISM_OF_VITAMINS_AND_COFACTORS	0.236628	1.21149	0.0561717	0.25293	165	ENSMUSG00000066441;ENSMUSG00000029575;ENSMUSG00000071573;ENSMUSG00000026784;ENSMUSG00000071551;ENSMUSG00000066442;ENSMUSG00000023088;ENSMUSG00000025069;ENSMUSG00000047454;ENSMUSG00000020256;ENSMUSG00000040820;ENSMUSG00000001436;ENSMUSG00000021707;ENSMUSG00000022299;ENSMUSG00000032456;ENSMUSG00000045691;ENSMUSG00000025153;ENSMUSG00000047719;ENSMUSG00000040675;ENSMUSG00000073725;ENSMUSG00000024228;ENSMUSG00000018042;ENSMUSG00000021646;ENSMUSG00000001175;ENSMUSG00000021900;ENSMUSG00000071253;ENSMUSG00000020532;ENSMUSG00000020534;ENSMUSG00000021211;ENSMUSG00000064120;ENSMUSG00000033715;ENSMUSG00000021048;ENSMUSG00000022305;ENSMUSG00000031119;ENSMUSG00000006641;ENSMUSG00000021213;ENSMUSG00000031845;ENSMUSG00000023921;ENSMUSG00000028405;ENSMUSG00000042751;ENSMUSG00000018659	Rdh11;Mmab;Rnls;Pdss1;Akr1c19;Mthfs;Abcc1;Gsto2;Gphn;Aldh1l2;Hlcs;Slc19a1;Dhfr;Slc25a32;Nmnat3;Thtpa;Fasn;Ubiad1;Mthfd1l;Lmbrd1;Nudt12;Cyb5r3;Mccc2;Calm1;Btd;Slc25a16;Acaca;Shmt1;Akr1c12;Mocs1;Akr1c14;Mthfd1;Lrp12;Gpc4;Slc5a6;Akr1c13;Bco1;Mmut;Aco1;Nmnat2;Pnpo	15987	0.178889	0.198132	0.19386
feces_lcms	Colon	Proline	counts ~ Group + Metabolite	REACTOME	REACTOME_METABOLISM_OF_WATER_SOLUBLE_VITAMINS_AND_COFACTORS	0.345004	1.65475	0.00177239	0.0191219	98	ENSMUSG00000029575;ENSMUSG00000071573;ENSMUSG00000066442;ENSMUSG00000023088;ENSMUSG00000025069;ENSMUSG00000047454;ENSMUSG00000020256;ENSMUSG00000040820;ENSMUSG00000001436;ENSMUSG00000021707;ENSMUSG00000022299;ENSMUSG00000032456;ENSMUSG00000045691;ENSMUSG00000025153;ENSMUSG00000040675;ENSMUSG00000073725;ENSMUSG00000024228;ENSMUSG00000018042;ENSMUSG00000021646;ENSMUSG00000021900;ENSMUSG00000071253;ENSMUSG00000020532;ENSMUSG00000020534;ENSMUSG00000064120;ENSMUSG00000021048;ENSMUSG00000006641;ENSMUSG00000023921;ENSMUSG00000042751;ENSMUSG00000018659	Mmab;Rnls;Mthfs;Abcc1;Gsto2;Gphn;Aldh1l2;Hlcs;Slc19a1;Dhfr;Slc25a32;Nmnat3;Thtpa;Fasn;Mthfd1l;Lmbrd1;Nudt12;Cyb5r3;Mccc2;Btd;Slc25a16;Acaca;Shmt1;Mocs1;Mthfd1;Slc5a6;Mmut;Nmnat2;Pnpo	15987	0.0121296	0.0153339	0.0146582
feces_lcms	Colon	Proline	counts ~ Group + Metabolite	REACTOME	REACTOME_METALLOPROTEASE_DUBS	0.396847	1.42217	0.121495	0.428871	29	ENSMUSG00000017146;ENSMUSG00000026196;ENSMUSG00000008348;ENSMUSG00000019505;ENSMUSG00000071478;ENSMUSG00000062627;ENSMUSG00000069270	Brca1;Bard1;Ubc;Ubb;H2ac7;Mysm1;H2ac6	15987	0.306269	0.323343	0.318327
feces_lcms	Colon	Proline	counts ~ Group + Metabolite	REACTOME	REACTOME_METAL_ION_SLC_TRANSPORTERS	0.271727	1.04809	0.348921	0.762466	37	ENSMUSG00000034591;ENSMUSG00000046822;ENSMUSG00000039463;ENSMUSG00000001175;ENSMUSG00000079055;ENSMUSG00000063873;ENSMUSG00000060681;ENSMUSG00000019370;ENSMUSG00000026062;ENSMUSG00000022094;ENSMUSG00000013275;ENSMUSG00000053897	Slc41a2;Slc39a3;Slc9a8;Calm1;Slc8a3;Slc24a3;Slc9a6;Calm3;Slc9a2;Slc39a14;Slc41a1;Slc39a8	15987	0.600963	0.609837	0.604181
feces_lcms	Colon	Proline	counts ~ Group + Metabolite	REACTOME	REACTOME_MET_ACTIVATES_PTK2_SIGNALING	-0.366104	-1.03466	0.401826	0.814283	18	ENSMUSG00000004098;ENSMUSG00000024330;ENSMUSG00000045672	Col5a3;Col11a2;Col27a1	15987	0.652046	0.659275	0.653764
feces_lcms	Colon	Proline	counts ~ Group + Metabolite	REACTOME	REACTOME_MET_PROMOTES_CELL_MOTILITY	-0.215759	-0.683693	0.911392	1	29	ENSMUSG00000004098;ENSMUSG00000024330;ENSMUSG00000045672	Col5a3;Col11a2;Col27a1	15987	0.99296	0.983408	0.981889
feces_lcms	Colon	Proline	counts ~ Group + Metabolite	REACTOME	REACTOME_MHC_CLASS_II_ANTIGEN_PRESENTATION	-0.306416	-1.21159	0.149218	0.492676	104	ENSMUSG00000024334;ENSMUSG00000067341;ENSMUSG00000060586;ENSMUSG00000024610;ENSMUSG00000041538;ENSMUSG00000030124;ENSMUSG00000036594;ENSMUSG00000073421;ENSMUSG00000037649;ENSMUSG00000062380;ENSMUSG00000021288;ENSMUSG00000079547;ENSMUSG00000060279;ENSMUSG00000021190;ENSMUSG00000072235;ENSMUSG00000031731;ENSMUSG00000028478;ENSMUSG00000058672;ENSMUSG00000062591;ENSMUSG00000031838;ENSMUSG00000009013;ENSMUSG00000040265;ENSMUSG00000074657;ENSMUSG00000028447;ENSMUSG00000028111;ENSMUSG00000030868;ENSMUSG00000031516	H2-Oa;H2-Eb2;H2-Eb1;Cd74;H2-Ob;Lag3;H2-Aa;H2-Ab1;H2-DMa;Tubb3;Klc1;H2-DMb1;Ap2a1;Lgmn;Tuba1a;Ap1g1;Clta;Tubb2a;Tubb4a;Ifi30;Dynll1;Dnm3;Kif5a;Dctn3;Ctsk;Dctn5;Dctn6	15987	0.351687	0.368471	0.363074
feces_lcms	Colon	Proline	counts ~ Group + Metabolite	REACTOME	REACTOME_MISCELLANEOUS_TRANSPORT_AND_BINDING_EVENTS	0.350442	1.20505	0.18239	0.552216	24	ENSMUSG00000037053;ENSMUSG00000046079;ENSMUSG00000070639;ENSMUSG00000025026;ENSMUSG00000046589;ENSMUSG00000118664	Azgp1;Lrrc8d;Lrrc8b;Add3;Lrrc8e;Tusc3	15987	0.401232	0.417463	0.411804
feces_lcms	Colon	Proline	counts ~ Group + Metabolite	REACTOME	REACTOME_MISMATCH_REPAIR	0.547668	1.6234	0.0353887	0.18567	15	ENSMUSG00000079109;ENSMUSG00000024151;ENSMUSG00000027342;ENSMUSG00000005370;ENSMUSG00000000751;ENSMUSG00000032498;ENSMUSG00000028884	Pms2;Msh2;Pcna;Msh6;Rpa1;Mlh1;Rpa2	15987	0.128357	0.143109	0.139564
feces_lcms	Colon	Proline	counts ~ Group + Metabolite	REACTOME	REACTOME_MITF_M_DEPENDENT_GENE_EXPRESSION	-0.415196	-1.1468	0.277108	0.682962	16	ENSMUSG00000026641;ENSMUSG00000027985;ENSMUSG00000034593	Usf1;Lef1;Myo5a	15987	0.523086	0.535077	0.529274
feces_lcms	Colon	Proline	counts ~ Group + Metabolite	REACTOME	REACTOME_MITF_M_REGULATED_MELANOCYTE_DEVELOPMENT	-0.288075	-0.992774	0.501359	0.882379	44	ENSMUSG00000022015;ENSMUSG00000026641;ENSMUSG00000033006;ENSMUSG00000027985;ENSMUSG00000034593;ENSMUSG00000014599;ENSMUSG00000007411;ENSMUSG00000019699;ENSMUSG00000029610;ENSMUSG00000041794	Tnfsf11;Usf1;Sox10;Lef1;Myo5a;Csf1;Mark3;Akt3;Aimp2;Myrip	15987	0.738341	0.742619	0.737609
feces_lcms	Colon	Proline	counts ~ Group + Metabolite	REACTOME	REACTOME_MITOCHONDRIAL_BIOGENESIS	-0.234357	-0.750891	0.842999	1	31	ENSMUSG00000062683;ENSMUSG00000038717;ENSMUSG00000050856;ENSMUSG00000006818;ENSMUSG00000063694;ENSMUSG00000021290;ENSMUSG00000038690;ENSMUSG00000058927;ENSMUSG00000018770;ENSMUSG00000003072;ENSMUSG00000029524;ENSMUSG00000022956	Atp5mc2;Atp5mg;Atp5me;Sod2;Cycs;Atp5mj;Atp5mf;ENSMUSG00000058927;Atp5mc3;Atp5f1d;Sirt4;Atp5po	15987	0.960176	0.953409	0.951119
feces_lcms	Colon	Proline	counts ~ Group + Metabolite	REACTOME	REACTOME_MITOCHONDRIAL_CALCIUM_ION_TRANSPORT	0.269062	0.820195	0.731563	1	17	ENSMUSG00000028455;ENSMUSG00000021973	Stoml2;Micu2	15987	0.898303	0.894676	0.891413
feces_lcms	Colon	Proline	counts ~ Group + Metabolite	REACTOME	REACTOME_MITOCHONDRIAL_FATTY_ACID_BETA_OXIDATION	-0.208452	-0.672556	0.934174	1	32	ENSMUSG00000030869;ENSMUSG00000018574;ENSMUSG00000072949;ENSMUSG00000033701;ENSMUSG00000026385;ENSMUSG00000025745;ENSMUSG00000029545;ENSMUSG00000037022;ENSMUSG00000027984;ENSMUSG00000059447;ENSMUSG00000048755	Ndufab1;Acadvl;Acot1;Acbd6;Dbi;Hadha;Acads;Mmaa;Hadh;Hadhb;Mcat	15987	1	0.991339	0.990235
feces_lcms	Colon	Proline	counts ~ Group + Metabolite	REACTOME	REACTOME_MITOCHONDRIAL_PROTEIN_DEGRADATION	-0.247404	-0.951648	0.551597	0.910357	79	ENSMUSG00000021748;ENSMUSG00000000738;ENSMUSG00000021125;ENSMUSG00000032786;ENSMUSG00000025209;ENSMUSG00000039640;ENSMUSG00000025968;ENSMUSG00000038717;ENSMUSG00000044894;ENSMUSG00000000088;ENSMUSG00000072949;ENSMUSG00000022452;ENSMUSG00000061518;ENSMUSG00000035772;ENSMUSG00000031969;ENSMUSG00000005510;ENSMUSG00000036199;ENSMUSG00000031958;ENSMUSG00000014294;ENSMUSG00000068329;ENSMUSG00000022956;ENSMUSG00000002660;ENSMUSG00000025393;ENSMUSG00000024038	Pdhb;Spg7;Arg2;Alas1;Twnk;Mrpl12;Ndufs1;Atp5mg;Uqcrq;Cox5a;Acot1;Smdt1;Cox5b;Mrps2;Acad8;Ndufs3;Ndufa13;Ldhd;Ndufa2;Htra2;Atp5po;Clpp;Atp5f1b;Ndufv3	15987	0.777363	0.780229	0.775694
feces_lcms	Colon	Proline	counts ~ Group + Metabolite	REACTOME	REACTOME_MITOCHONDRIAL_RIBOSOME_ASSOCIATED_QUALITY_CONTROL	-0.439195	-1.71325	0.00154118	0.0171093	88	ENSMUSG00000037531;ENSMUSG00000030045;ENSMUSG00000034211;ENSMUSG00000025208;ENSMUSG00000039640;ENSMUSG00000019710;ENSMUSG00000018882;ENSMUSG00000038880;ENSMUSG00000033845;ENSMUSG00000060679;ENSMUSG00000030869;ENSMUSG00000063884;ENSMUSG00000036850;ENSMUSG00000040112;ENSMUSG00000037772;ENSMUSG00000020514;ENSMUSG00000030335;ENSMUSG00000024181;ENSMUSG00000037740;ENSMUSG00000030706;ENSMUSG00000034880;ENSMUSG00000023967;ENSMUSG00000000959;ENSMUSG00000029918;ENSMUSG00000029815;ENSMUSG00000035772;ENSMUSG00000068921;ENSMUSG00000029066;ENSMUSG00000020832;ENSMUSG00000023939;ENSMUSG00000024902;ENSMUSG00000030037;ENSMUSG00000034932;ENSMUSG00000039680;ENSMUSG00000022412;ENSMUSG00000021967;ENSMUSG00000045948;ENSMUSG00000033751;ENSMUSG00000065990;ENSMUSG00000016833;ENSMUSG00000002767;ENSMUSG00000022370;ENSMUSG00000018858;ENSMUSG00000036860;ENSMUSG00000003299;ENSMUSG00000049960;ENSMUSG00000058267;ENSMUSG00000057388;ENSMUSG00000040269;ENSMUSG00000021731;ENSMUSG00000015672;ENSMUSG00000026248;ENSMUSG00000028140;ENSMUSG00000001445;ENSMUSG00000106918;ENSMUSG00000010406;ENSMUSG00000028622	Mrpl47;Mrpl19;Mrps17;Mrpl43;Mrpl12;Mrpl24;Mrpl45;Mrps34;Mrpl15;Mrps9;Ndufab1;Ptcd3;Mrpl41;Mrps35;Mrpl23;Mrpl22;Mrpl51;Mrpl28;Mrps26;Mrpl48;Mrpl34;Mrps18a;Oxa1l;Mrps33;Malsu1;Mrps2;Dap3;Mrpl20;Eral1;Mrpl14;Mrpl11;Mrpl53;Mrpl54;Mrps6;Mief1;Mrpl57;Mrps12;Gadd45gip1;Aurkaip1;Mrps18c;Mrpl2;Mrpl13;Mrpl58;Mrpl55;Mrpl4;Mrps16;Mrps14;Mrpl18;Mrps28;Mrps30;Mrpl32;Mrpl44;Mrpl9;Mrpl10;Mrpl33;Mrpl52;Mrpl37	15987	0.0108627	0.0137556	0.0131354
feces_lcms	Colon	Proline	counts ~ Group + Metabolite	REACTOME	REACTOME_MITOCHONDRIAL_TRANSLATION	-0.396771	-1.57343	0.00250599	0.0246101	106	ENSMUSG00000037531;ENSMUSG00000030045;ENSMUSG00000034211;ENSMUSG00000025208;ENSMUSG00000019774;ENSMUSG00000039640;ENSMUSG00000019710;ENSMUSG00000018882;ENSMUSG00000038880;ENSMUSG00000033845;ENSMUSG00000060679;ENSMUSG00000030869;ENSMUSG00000063884;ENSMUSG00000036850;ENSMUSG00000040112;ENSMUSG00000037772;ENSMUSG00000020514;ENSMUSG00000030335;ENSMUSG00000024181;ENSMUSG00000037740;ENSMUSG00000030706;ENSMUSG00000034880;ENSMUSG00000023967;ENSMUSG00000000959;ENSMUSG00000029918;ENSMUSG00000029815;ENSMUSG00000035772;ENSMUSG00000068921;ENSMUSG00000029066;ENSMUSG00000020832;ENSMUSG00000023939;ENSMUSG00000024902;ENSMUSG00000030037;ENSMUSG00000064368;ENSMUSG00000034932;ENSMUSG00000039680;ENSMUSG00000022412;ENSMUSG00000021967;ENSMUSG00000045948;ENSMUSG00000033751;ENSMUSG00000065990;ENSMUSG00000016833;ENSMUSG00000002767;ENSMUSG00000022370;ENSMUSG00000018858;ENSMUSG00000036860;ENSMUSG00000003299;ENSMUSG00000049960	Mrpl47;Mrpl19;Mrps17;Mrpl43;Mtrf1l;Mrpl12;Mrpl24;Mrpl45;Mrps34;Mrpl15;Mrps9;Ndufab1;Ptcd3;Mrpl41;Mrps35;Mrpl23;Mrpl22;Mrpl51;Mrpl28;Mrps26;Mrpl48;Mrpl34;Mrps18a;Oxa1l;Mrps33;Malsu1;Mrps2;Dap3;Mrpl20;Eral1;Mrpl14;Mrpl11;Mrpl53;mt-Nd6;Mrpl54;Mrps6;Mief1;Mrpl57;Mrps12;Gadd45gip1;Aurkaip1;Mrps18c;Mrpl2;Mrpl13;Mrpl58;Mrpl55;Mrpl4;Mrps16	15987	0.0160618	0.0201108	0.0192652
feces_lcms	Colon	Proline	counts ~ Group + Metabolite	REACTOME	REACTOME_MITOPHAGY	-0.292948	-0.988068	0.49381	0.882379	40	ENSMUSG00000027668;ENSMUSG00000021519;ENSMUSG00000022427;ENSMUSG00000029500;ENSMUSG00000020460;ENSMUSG00000093904;ENSMUSG00000078713;ENSMUSG00000029020;ENSMUSG00000026672;ENSMUSG00000031812;ENSMUSG00000091896;ENSMUSG00000002984;ENSMUSG00000021771;ENSMUSG00000090137;ENSMUSG00000024387;ENSMUSG00000038160	Mfn1;Mterf3;Tomm22;Pgam5;Rps27a;Tomm20;Tomm5;Mfn2;Optn;Map1lc3b;Ube2d2a;Tomm40;Vdac2;Uba52;Csnk2b;Atg5	15987	0.733597	0.736814	0.731782
feces_lcms	Colon	Proline	counts ~ Group + Metabolite	REACTOME	REACTOME_MITOTIC_G1_PHASE_AND_G1_S_TRANSITION	0.40262	1.99004	2.23109e-06	6.10363e-05	120	ENSMUSG00000000028;ENSMUSG00000006678;ENSMUSG00000026355;ENSMUSG00000021103;ENSMUSG00000007080;ENSMUSG00000008348;ENSMUSG00000025395;ENSMUSG00000006585;ENSMUSG00000027641;ENSMUSG00000019505;ENSMUSG00000020974;ENSMUSG00000040044;ENSMUSG00000028587;ENSMUSG00000005410;ENSMUSG00000031016;ENSMUSG00000026842;ENSMUSG00000002870;ENSMUSG00000022673;ENSMUSG00000031697;ENSMUSG00000085793;ENSMUSG00000029730;ENSMUSG00000022897;ENSMUSG00000022105;ENSMUSG00000026134;ENSMUSG00000027490;ENSMUSG00000029012;ENSMUSG00000017499;ENSMUSG00000038482;ENSMUSG00000026914	Cdc45;Pola1;Mcm6;Mnat1;Pole;Ubc;Prim1;Cdt1;Rbl1;Ubb;Pole2;Orc3;Orc1;Mcm5;Wee1;Abl1;Mcm2;Mcm4;Orc6;Lin52;Mcm7;Dyrk1a;Rb1;Prim2;E2f1;Orc5;Cdc6;Tfdp1;Psmd14	15987	3.99727e-05	6.13798e-05	5.68868e-05
feces_lcms	Colon	Proline	counts ~ Group + Metabolite	REACTOME	REACTOME_MITOTIC_G2_G2_M_PHASES	0.288792	1.48268	0.00141576	0.0159482	170	ENSMUSG00000068115;ENSMUSG00000025474;ENSMUSG00000021103;ENSMUSG00000008348;ENSMUSG00000019505;ENSMUSG00000019971;ENSMUSG00000056267;ENSMUSG00000040586;ENSMUSG00000032218;ENSMUSG00000020330;ENSMUSG00000031016;ENSMUSG00000029790;ENSMUSG00000031347;ENSMUSG00000031922;ENSMUSG00000021572;ENSMUSG00000040407;ENSMUSG00000041431;ENSMUSG00000040549;ENSMUSG00000023940;ENSMUSG00000063810;ENSMUSG00000027285;ENSMUSG00000038047;ENSMUSG00000027469;ENSMUSG00000001525;ENSMUSG00000027490;ENSMUSG00000035198;ENSMUSG00000026914;ENSMUSG00000001517;ENSMUSG00000033186;ENSMUSG00000027496;ENSMUSG00000073557;ENSMUSG00000003037;ENSMUSG00000005469;ENSMUSG00000020290;ENSMUSG00000046591;ENSMUSG00000019942;ENSMUSG00000047534;ENSMUSG00000026622;ENSMUSG00000023944;ENSMUSG00000039298;ENSMUSG00000021548;ENSMUSG00000031592;ENSMUSG00000021024;ENSMUSG00000027715;ENSMUSG00000019907;ENSMUSG00000021832;ENSMUSG00000016477;ENSMUSG00000023004;ENSMUSG00000024542;ENSMUSG00000027263;ENSMUSG00000002997;ENSMUSG00000025758;ENSMUSG00000036752;ENSMUSG00000035439;ENSMUSG00000028932;ENSMUSG00000059552;ENSMUSG00000044783;ENSMUSG00000022678	Ninl;Tubgcp2;Mnat1;Ubc;Ubb;Cep290;Cep70;Ofd1;Ccnb2;Hmmr;Wee1;Cep41;Cetn2;Cep57;Cep72;Akap9;Ccnb1;Ckap5;Sgo1;Alms1;Haus2;Haus6;Tpx2;Tubb5;E2f1;Tubg1;Psmd14;Foxm1;Mzt1;Aurka;Ppp1r12b;Rab8a;Prkaca;Xpo1;Ticrr;Cdk1;Mis18bp1;Nek2;Hsp90ab1;Cdk5rap2;Ccnh;Pcm1;Psma6;Ccna2;Ppp1r12a;Psmc6;E2f3;Tuba1b;Cep192;Tubgcp4;Prkar2b;Plk4;Tubb4b;Haus8;Psmc2;Trp53;A730008H23Rik;Nde1	15987	0.0101421	0.0128767	0.0122875
feces_lcms	Colon	Proline	counts ~ Group + Metabolite	REACTOME	REACTOME_MITOTIC_METAPHASE_AND_ANAPHASE	0.315328	1.64759	2.09313e-05	0.000433334	206	ENSMUSG00000026605;ENSMUSG00000068101;ENSMUSG00000026708;ENSMUSG00000021391;ENSMUSG00000020652;ENSMUSG00000058290;ENSMUSG00000008348;ENSMUSG00000049550;ENSMUSG00000014355;ENSMUSG00000021714;ENSMUSG00000019505;ENSMUSG00000027115;ENSMUSG00000027635;ENSMUSG00000032218;ENSMUSG00000035351;ENSMUSG00000029253;ENSMUSG00000028678;ENSMUSG00000038759;ENSMUSG00000051220;ENSMUSG00000040084;ENSMUSG00000037286;ENSMUSG00000041431;ENSMUSG00000052798;ENSMUSG00000040549;ENSMUSG00000029910;ENSMUSG00000023940;ENSMUSG00000022142;ENSMUSG00000069910;ENSMUSG00000006398;ENSMUSG00000020492;ENSMUSG00000034021;ENSMUSG00000001440;ENSMUSG00000031262;ENSMUSG00000026914;ENSMUSG00000020897;ENSMUSG00000032400;ENSMUSG00000017843;ENSMUSG00000029554;ENSMUSG00000041133;ENSMUSG00000027379;ENSMUSG00000022314;ENSMUSG00000020290;ENSMUSG00000019942;ENSMUSG00000001403;ENSMUSG00000024056;ENSMUSG00000031756;ENSMUSG00000024791;ENSMUSG00000064090;ENSMUSG00000024974;ENSMUSG00000021024;ENSMUSG00000020107;ENSMUSG00000079614;ENSMUSG00000019773;ENSMUSG00000040034;ENSMUSG00000021832;ENSMUSG00000032939;ENSMUSG00000062510;ENSMUSG00000023004;ENSMUSG00000026683;ENSMUSG00000063550;ENSMUSG00000015149;ENSMUSG00000074476;ENSMUSG00000036752;ENSMUSG00000028932;ENSMUSG00000036672;ENSMUSG00000024370;ENSMUSG00000045273;ENSMUSG00000022678;ENSMUSG00000028614;ENSMUSG00000024590;ENSMUSG00000029177;ENSMUSG00000030867;ENSMUSG00000029757;ENSMUSG00000028873;ENSMUSG00000025371;ENSMUSG00000026039;ENSMUSG00000005233;ENSMUSG00000030751	Cenpf;Cenpm;Cenpl;Cenpp;Cenpo;Espl1;Ubc;Clip1;Anapc1;Cenpk;Ubb;Kif18a;Dsn1;Ccnb2;Nup37;Cenpc1;Kif2c;Nup205;Ercc6l;Bub1b;Stag1;Ccnb1;Nup107;Ckap5;Mad2l1;Sgo1;Nup155;Spdl1;Cdc20;Ska2;Pds5b;Kpnb1;Cenpi;Psmd14;Aurkb;Zwilch;Ppp2r5c;Mad1l1;Smc1a;Bub1;Rad21;Xpo1;Cdk1;Ube2c;Ndc80;Cenpn;Cdca5;Vrk2;Smc3;Psma6;Anapc16;Seh1l;Fbxo5;Nup43;Psmc6;Nup93;Nsl1;Tuba1b;Nuf2;Nup98;Sirt2;Spc24;Tubb4b;Psmc2;Cenpt;Cdc23;Cenph;Nde1;Ndc1;Lmnb1;Cenpa;Plk1;Dync1i1;Cdca8;Chmp6;Sgo2a;Spc25;Psma1	15987	0.000287993	0.000406771	0.000380994
feces_lcms	Colon	Proline	counts ~ Group + Metabolite	REACTOME	REACTOME_MITOTIC_PROMETAPHASE	0.413609	2.13659	1.38904e-10	1.064e-08	188	ENSMUSG00000026605;ENSMUSG00000068101;ENSMUSG00000026708;ENSMUSG00000021391;ENSMUSG00000020652;ENSMUSG00000068115;ENSMUSG00000025474;ENSMUSG00000049550;ENSMUSG00000021714;ENSMUSG00000027115;ENSMUSG00000019971;ENSMUSG00000056267;ENSMUSG00000027635;ENSMUSG00000034906;ENSMUSG00000040586;ENSMUSG00000015880;ENSMUSG00000032218;ENSMUSG00000035351;ENSMUSG00000029253;ENSMUSG00000028678;ENSMUSG00000051220;ENSMUSG00000041406;ENSMUSG00000040084;ENSMUSG00000029790;ENSMUSG00000037286;ENSMUSG00000031347;ENSMUSG00000031922;ENSMUSG00000021572;ENSMUSG00000040407;ENSMUSG00000041431;ENSMUSG00000052798;ENSMUSG00000040549;ENSMUSG00000029910;ENSMUSG00000023940;ENSMUSG00000063810;ENSMUSG00000034349;ENSMUSG00000027285;ENSMUSG00000038047;ENSMUSG00000069910;ENSMUSG00000006398;ENSMUSG00000001525;ENSMUSG00000020492;ENSMUSG00000034021;ENSMUSG00000035198;ENSMUSG00000031262;ENSMUSG00000020897;ENSMUSG00000032400;ENSMUSG00000033186;ENSMUSG00000017843;ENSMUSG00000029554;ENSMUSG00000041133;ENSMUSG00000027379;ENSMUSG00000022314;ENSMUSG00000005469;ENSMUSG00000020290;ENSMUSG00000019942;ENSMUSG00000028312;ENSMUSG00000024056;ENSMUSG00000026622;ENSMUSG00000031756;ENSMUSG00000024791;ENSMUSG00000039298;ENSMUSG00000024974;ENSMUSG00000031592;ENSMUSG00000079614;ENSMUSG00000040034;ENSMUSG00000062510;ENSMUSG00000023004;ENSMUSG00000024542;ENSMUSG00000026683;ENSMUSG00000027263;ENSMUSG00000002997;ENSMUSG00000063550;ENSMUSG00000025758;ENSMUSG00000074476;ENSMUSG00000036752;ENSMUSG00000035439	Cenpf;Cenpm;Cenpl;Cenpp;Cenpo;Ninl;Tubgcp2;Clip1;Cenpk;Kif18a;Cep290;Cep70;Dsn1;Ncaph;Ofd1;Ncapg;Ccnb2;Nup37;Cenpc1;Kif2c;Ercc6l;Firrm;Bub1b;Cep41;Stag1;Cetn2;Cep57;Cep72;Akap9;Ccnb1;Nup107;Ckap5;Mad2l1;Sgo1;Alms1;Smc4;Haus2;Haus6;Spdl1;Cdc20;Tubb5;Ska2;Pds5b;Tubg1;Cenpi;Aurkb;Zwilch;Mzt1;Ppp2r5c;Mad1l1;Smc1a;Bub1;Rad21;Prkaca;Xpo1;Cdk1;Smc2;Ndc80;Nek2;Cenpn;Cdca5;Cdk5rap2;Smc3;Pcm1;Seh1l;Nup43;Nsl1;Tuba1b;Cep192;Nuf2;Tubgcp4;Prkar2b;Nup98;Plk4;Spc24;Tubb4b;Haus8	15987	5.62406e-09	1.09611e-08	9.92223e-09
feces_lcms	Colon	Proline	counts ~ Group + Metabolite	REACTOME	REACTOME_MITOTIC_PROPHASE	0.323999	1.5669	0.00333142	0.0304663	101	ENSMUSG00000069305;ENSMUSG00000026779;ENSMUSG00000035024;ENSMUSG00000042029;ENSMUSG00000060743;ENSMUSG00000071478;ENSMUSG00000032218;ENSMUSG00000035351;ENSMUSG00000038759;ENSMUSG00000032513;ENSMUSG00000069270;ENSMUSG00000041431;ENSMUSG00000052798;ENSMUSG00000034349;ENSMUSG00000022142;ENSMUSG00000022105;ENSMUSG00000047246;ENSMUSG00000058385;ENSMUSG00000061482;ENSMUSG00000060678;ENSMUSG00000039842;ENSMUSG00000036810;ENSMUSG00000034826;ENSMUSG00000068854;ENSMUSG00000019942;ENSMUSG00000028312;ENSMUSG00000064090;ENSMUSG00000099583;ENSMUSG00000026577;ENSMUSG00000079614;ENSMUSG00000040034;ENSMUSG00000032939;ENSMUSG00000016559;ENSMUSG00000063550;ENSMUSG00000114456;ENSMUSG00000027412;ENSMUSG00000091405;ENSMUSG00000069303;ENSMUSG00000047187;ENSMUSG00000028614;ENSMUSG00000024590;ENSMUSG00000024870;ENSMUSG00000034290	H4c18;Mastl;Ncapd3;Ncapg2;H3f3a;H2ac7;Ccnb2;Nup37;Nup205;Gorasp1;H2ac6;Ccnb1;Nup107;Smc4;Nup155;Rb1;H2bc6;H2bc8;H4c4;H4c3;Mcph1;Cnep1r1;Nup54;H2bc21;Cdk1;Smc2;Vrk2;H3c4;Blzf1;Seh1l;Nup43;Nup93;H3f3b;Nup98;H2bc9;Lpin3;H4c14;H2bc24;Rab2a;Ndc1;Lmnb1;Rab1b;Nek9	15987	0.0201973	0.0251316	0.0241239
feces_lcms	Colon	Proline	counts ~ Group + Metabolite	REACTOME	REACTOME_MITOTIC_SPINDLE_CHECKPOINT	0.399496	1.96116	5.28728e-06	0.000119119	109	ENSMUSG00000026605;ENSMUSG00000068101;ENSMUSG00000026708;ENSMUSG00000021391;ENSMUSG00000020652;ENSMUSG00000049550;ENSMUSG00000014355;ENSMUSG00000021714;ENSMUSG00000027115;ENSMUSG00000027635;ENSMUSG00000035351;ENSMUSG00000029253;ENSMUSG00000028678;ENSMUSG00000051220;ENSMUSG00000040084;ENSMUSG00000052798;ENSMUSG00000040549;ENSMUSG00000029910;ENSMUSG00000023940;ENSMUSG00000069910;ENSMUSG00000006398;ENSMUSG00000020492;ENSMUSG00000031262;ENSMUSG00000020897;ENSMUSG00000032400;ENSMUSG00000017843;ENSMUSG00000029554;ENSMUSG00000027379;ENSMUSG00000020290;ENSMUSG00000001403;ENSMUSG00000024056;ENSMUSG00000031756;ENSMUSG00000020107;ENSMUSG00000079614;ENSMUSG00000040034;ENSMUSG00000062510;ENSMUSG00000026683;ENSMUSG00000063550;ENSMUSG00000074476;ENSMUSG00000036672;ENSMUSG00000024370;ENSMUSG00000045273;ENSMUSG00000022678;ENSMUSG00000029177;ENSMUSG00000030867;ENSMUSG00000029757;ENSMUSG00000028873;ENSMUSG00000026039;ENSMUSG00000005233	Cenpf;Cenpm;Cenpl;Cenpp;Cenpo;Clip1;Anapc1;Cenpk;Kif18a;Dsn1;Nup37;Cenpc1;Kif2c;Ercc6l;Bub1b;Nup107;Ckap5;Mad2l1;Sgo1;Spdl1;Cdc20;Ska2;Cenpi;Aurkb;Zwilch;Ppp2r5c;Mad1l1;Bub1;Xpo1;Ube2c;Ndc80;Cenpn;Anapc16;Seh1l;Nup43;Nsl1;Nuf2;Nup98;Spc24;Cenpt;Cdc23;Cenph;Nde1;Cenpa;Plk1;Dync1i1;Cdca8;Sgo2a;Spc25	15987	8.66229e-05	0.000127253	0.000118337
feces_lcms	Colon	Proline	counts ~ Group + Metabolite	REACTOME	REACTOME_MOLECULES_ASSOCIATED_WITH_ELASTIC_FIBRES	-0.206394	-0.661295	0.943423	1	31	ENSMUSG00000038259;ENSMUSG00000024940;ENSMUSG00000002020;ENSMUSG00000002603;ENSMUSG00000039239;ENSMUSG00000029675;ENSMUSG00000027087;ENSMUSG00000024053;ENSMUSG00000025321;ENSMUSG00000024909;ENSMUSG00000030116;ENSMUSG00000008999;ENSMUSG00000050700	Gdf5;Ltbp3;Ltbp2;Tgfb1;Tgfb2;Eln;Itgav;Emilin2;Itgb8;Efemp2;Mfap5;Bmp7;Emilin3	15987	1	0.994331	0.993315
feces_lcms	Colon	Proline	counts ~ Group + Metabolite	REACTOME	REACTOME_MRNA_3_END_PROCESSING	-0.264874	-1.09383	0.27968	0.686651	141	ENSMUSG00000034022;ENSMUSG00000063511;ENSMUSG00000028676;ENSMUSG00000037197;ENSMUSG00000031060;ENSMUSG00000071645;ENSMUSG00000029538;ENSMUSG00000015165;ENSMUSG00000038374;ENSMUSG00000021500;ENSMUSG00000032580;ENSMUSG00000031783;ENSMUSG00000038500;ENSMUSG00000001017;ENSMUSG00000037364;ENSMUSG00000030779;ENSMUSG00000033020;ENSMUSG00000024097;ENSMUSG00000102252;ENSMUSG00000025580;ENSMUSG00000004667;ENSMUSG00000061479;ENSMUSG00000027176;ENSMUSG00000020460;ENSMUSG00000039218;ENSMUSG00000038489;ENSMUSG00000029625;ENSMUSG00000022194;ENSMUSG00000007850;ENSMUSG00000024287;ENSMUSG00000078348;ENSMUSG00000029227;ENSMUSG00000053536;ENSMUSG00000061613;ENSMUSG00000025024;ENSMUSG00000023118;ENSMUSG00000045996;ENSMUSG00000027079;ENSMUSG00000060373;ENSMUSG00000020211;ENSMUSG00000021018;ENSMUSG00000019432;ENSMUSG00000071662;ENSMUSG00000002658	Cpsf1;Snrnp70;Srsf10;Rbm17;Rbm10;Tut1;Srsf9;Hnrnpl;Rbm8a;Ddx46;Rbm5;Polr2c;Prr3;Chtop;Srrt;Rbbp6;Polr2f;Srsf7;Snrpn;Eif4a3;Polr2e;Snrpa;Cstf3;Rps27a;Srrm2;Polr2l;Cpsf4;Pabpn1;Hnrnph1;Thoc1;Sf3b5;Fip1l1;Cstf2t;U2af1;Smndc1;Sympk;Polr2k;Clp1;Hnrnpc;Sf3a2;Polr2h;Ddx39b;Polr2g;Gtf2f1	15987	0.525608	0.537969	0.53214
feces_lcms	Colon	Proline	counts ~ Group + Metabolite	REACTOME	REACTOME_MRNA_CAPPING	-0.281029	-0.886908	0.646564	0.973021	28	ENSMUSG00000001524;ENSMUSG00000031783;ENSMUSG00000033020;ENSMUSG00000004667;ENSMUSG00000069089;ENSMUSG00000038489;ENSMUSG00000045996;ENSMUSG00000021018;ENSMUSG00000071662;ENSMUSG00000006599;ENSMUSG00000002658;ENSMUSG00000022774;ENSMUSG00000030400;ENSMUSG00000028330;ENSMUSG00000034345;ENSMUSG00000067995;ENSMUSG00000019738	Gtf2h4;Polr2c;Polr2f;Polr2e;Cdk7;Polr2l;Polr2k;Polr2h;Polr2g;Gtf2h1;Gtf2f1;Ncbp2;Ercc2;Ncbp1;Gtf2h5;Gtf2f2;Polr2i	15987	0.845941	0.844621	0.840581
feces_lcms	Colon	Proline	counts ~ Group + Metabolite	REACTOME	REACTOME_MRNA_DECAY_BY_3_TO_5_EXORIBONUCLEASE	0.298234	0.895072	0.609467	0.950624	16	ENSMUSG00000032040;ENSMUSG00000017176	Dcps;Nt5c3b	15987	0.821351	0.820482	0.81624
feces_lcms	Colon	Proline	counts ~ Group + Metabolite	REACTOME	REACTOME_MRNA_POLYADENYLATION	-0.285575	-1.15027	0.220657	0.611226	118	ENSMUSG00000034022;ENSMUSG00000063511;ENSMUSG00000028676;ENSMUSG00000037197;ENSMUSG00000031060;ENSMUSG00000071645;ENSMUSG00000029538;ENSMUSG00000015165;ENSMUSG00000021500;ENSMUSG00000032580;ENSMUSG00000031783;ENSMUSG00000038500;ENSMUSG00000037364;ENSMUSG00000030779;ENSMUSG00000033020;ENSMUSG00000024097;ENSMUSG00000102252;ENSMUSG00000004667;ENSMUSG00000061479;ENSMUSG00000027176;ENSMUSG00000020460;ENSMUSG00000039218;ENSMUSG00000038489;ENSMUSG00000029625;ENSMUSG00000022194;ENSMUSG00000007850;ENSMUSG00000078348;ENSMUSG00000029227;ENSMUSG00000053536;ENSMUSG00000061613;ENSMUSG00000025024;ENSMUSG00000023118;ENSMUSG00000045996;ENSMUSG00000027079;ENSMUSG00000060373;ENSMUSG00000020211;ENSMUSG00000021018;ENSMUSG00000071662;ENSMUSG00000002658	Cpsf1;Snrnp70;Srsf10;Rbm17;Rbm10;Tut1;Srsf9;Hnrnpl;Ddx46;Rbm5;Polr2c;Prr3;Srrt;Rbbp6;Polr2f;Srsf7;Snrpn;Polr2e;Snrpa;Cstf3;Rps27a;Srrm2;Polr2l;Cpsf4;Pabpn1;Hnrnph1;Sf3b5;Fip1l1;Cstf2t;U2af1;Smndc1;Sympk;Polr2k;Clp1;Hnrnpc;Sf3a2;Polr2h;Polr2g;Gtf2f1	15987	0.454342	0.468252	0.462577
feces_lcms	Colon	Proline	counts ~ Group + Metabolite	REACTOME	REACTOME_MRNA_SPLICING	-0.231744	-0.991563	0.508197	0.882799	201	ENSMUSG00000015748;ENSMUSG00000024422;ENSMUSG00000039737;ENSMUSG00000046010;ENSMUSG00000021413;ENSMUSG00000039148;ENSMUSG00000063511;ENSMUSG00000028676;ENSMUSG00000015656;ENSMUSG00000037197;ENSMUSG00000019470;ENSMUSG00000004895;ENSMUSG00000031060;ENSMUSG00000078813;ENSMUSG00000029538;ENSMUSG00000015165;ENSMUSG00000038374;ENSMUSG00000021431;ENSMUSG00000021500;ENSMUSG00000032580;ENSMUSG00000031783;ENSMUSG00000037364;ENSMUSG00000020863;ENSMUSG00000034889;ENSMUSG00000033020;ENSMUSG00000063800;ENSMUSG00000024097;ENSMUSG00000102252;ENSMUSG00000025580;ENSMUSG00000035215;ENSMUSG00000004667;ENSMUSG00000061479;ENSMUSG00000031848;ENSMUSG00000039218;ENSMUSG00000038489;ENSMUSG00000004096;ENSMUSG00000036537;ENSMUSG00000001383;ENSMUSG00000007850;ENSMUSG00000078348;ENSMUSG00000031683;ENSMUSG00000061613;ENSMUSG00000032077;ENSMUSG00000025024;ENSMUSG00000045996;ENSMUSG00000060373;ENSMUSG00000020211;ENSMUSG00000021018;ENSMUSG00000019432;ENSMUSG00000071662;ENSMUSG00000002658;ENSMUSG00000038722;ENSMUSG00000020994;ENSMUSG00000019659;ENSMUSG00000022635	Prpf3;Dhx16;Prkrip1;Zfp830;Prpf4b;Sart1;Snrnp70;Srsf10;Hspa8;Rbm17;Xab2;Prcc;Rbm10;Leng1;Srsf9;Hnrnpl;Rbm8a;Snrnp48;Ddx46;Rbm5;Polr2c;Srrt;Luc7l3;Cactin;Polr2f;Prpf38a;Srsf7;Snrpn;Eif4a3;Lsm7;Polr2e;Snrpa;Lsm4;Srrm2;Polr2l;Cwc15;Rnf113a1;Zmat2;Hnrnph1;Sf3b5;Lsm6;U2af1;Bud13;Smndc1;Polr2k;Hnrnpc;Sf3a2;Polr2h;Ddx39b;Polr2g;Gtf2f1;Bud31;Pnn;Ccdc12;Zcrb1	15987	0.743908	0.748026	0.74297
feces_lcms	Colon	Proline	counts ~ Group + Metabolite	REACTOME	REACTOME_MRNA_SPLICING_MINOR_PATHWAY	-0.247859	-0.865301	0.700671	0.995759	47	ENSMUSG00000021431;ENSMUSG00000031783;ENSMUSG00000033020;ENSMUSG00000024097;ENSMUSG00000004667;ENSMUSG00000038489;ENSMUSG00000078348;ENSMUSG00000045996;ENSMUSG00000021018;ENSMUSG00000071662;ENSMUSG00000002658;ENSMUSG00000022635;ENSMUSG00000020929;ENSMUSG00000022774;ENSMUSG00000090553;ENSMUSG00000057278;ENSMUSG00000040824;ENSMUSG00000028330;ENSMUSG00000024853;ENSMUSG00000041837;ENSMUSG00000034120;ENSMUSG00000067995;ENSMUSG00000019738;ENSMUSG00000002455	Snrnp48;Polr2c;Polr2f;Srsf7;Polr2e;Polr2l;Sf3b5;Polr2k;Polr2h;Polr2g;Gtf2f1;Zcrb1;Eftud2;Ncbp2;Snrpe;Snrpg;Snrpd2;Ncbp1;Sf3b2;Pdcd7;Srsf2;Gtf2f2;Polr2i;Prpf6	15987	0.880606	0.877069	0.87345
feces_lcms	Colon	Proline	counts ~ Group + Metabolite	REACTOME	REACTOME_MTORC1_MEDIATED_SIGNALLING	0.226595	0.779184	0.779874	1	24	ENSMUSG00000028991;ENSMUSG00000011096;ENSMUSG00000035064;ENSMUSG00000025583	Mtor;Akt1s1;Eef2k;Rptor	15987	0.926508	0.921542	0.918668
feces_lcms	Colon	Proline	counts ~ Group + Metabolite	REACTOME	REACTOME_MTOR_SIGNALLING	0.176104	0.700187	0.941818	1	40	ENSMUSG00000028991;ENSMUSG00000011096;ENSMUSG00000028518;ENSMUSG00000021981;ENSMUSG00000035064;ENSMUSG00000025583;ENSMUSG00000021096;ENSMUSG00000038205;ENSMUSG00000050697;ENSMUSG00000028944;ENSMUSG00000026812	Mtor;Akt1s1;Prkaa2;Cab39l;Eef2k;Rptor;Ppm1a;Prkab2;Prkaa1;Prkag2;Tsc1	15987	1	0.993888	0.992848
feces_lcms	Colon	Proline	counts ~ Group + Metabolite	REACTOME	REACTOME_MUSCLE_CONTRACTION	0.233482	1.17352	0.231214	0.621437	135	ENSMUSG00000020061;ENSMUSG00000030672;ENSMUSG00000052374;ENSMUSG00000018830;ENSMUSG00000009545;ENSMUSG00000059430;ENSMUSG00000040407;ENSMUSG00000027861;ENSMUSG00000025221;ENSMUSG00000028207;ENSMUSG00000022836;ENSMUSG00000038583;ENSMUSG00000026463;ENSMUSG00000021823;ENSMUSG00000025006;ENSMUSG00000048096;ENSMUSG00000032366;ENSMUSG00000001175;ENSMUSG00000079055;ENSMUSG00000019943;ENSMUSG00000035783;ENSMUSG00000042284;ENSMUSG00000026414;ENSMUSG00000031799;ENSMUSG00000067818;ENSMUSG00000038319;ENSMUSG00000005469;ENSMUSG00000051331;ENSMUSG00000029761;ENSMUSG00000057378;ENSMUSG00000032839;ENSMUSG00000053965;ENSMUSG00000026208;ENSMUSG00000028464;ENSMUSG00000033161;ENSMUSG00000046410;ENSMUSG00000041695;ENSMUSG00000022781;ENSMUSG00000068614;ENSMUSG00000019370;ENSMUSG00000028465;ENSMUSG00000019787;ENSMUSG00000053519	Mybpc1;Mylpf;Actn2;Myh11;Kcnq1;Actg2;Akap9;Casq2;Kcnip2;Asph;Mylk;Pln;Atp2b4;Vcl;Sorbs1;Lmod1;Tpm1;Calm1;Slc8a3;Atp2b1;Acta2;Itga1;Tnnt2;Tpm4;Myl9;Kcnh2;Prkaca;Cacna1c;Cald1;Ryr3;Trpc1;Pde5a;Des;Tpm2;Atp1a1;Kcnk6;Kcnj2;Pak2;Actc1;Calm3;Tln1;Trdn;Kcnip1	15987	0.466744	0.481443	0.47578
feces_lcms	Colon	Proline	counts ~ Group + Metabolite	REACTOME	REACTOME_MYD88_MAL_TIRAP_CASCADE_INITIATED_ON_PLASMA_MEMBRANE	-0.18555	-0.720235	0.938182	1	84	ENSMUSG00000019960;ENSMUSG00000059866;ENSMUSG00000033728;ENSMUSG00000021772;ENSMUSG00000001034;ENSMUSG00000053137;ENSMUSG00000007564;ENSMUSG00000030107;ENSMUSG00000025225;ENSMUSG00000041135;ENSMUSG00000015452;ENSMUSG00000030595;ENSMUSG00000020460;ENSMUSG00000002948;ENSMUSG00000074151;ENSMUSG00000031537;ENSMUSG00000033208;ENSMUSG00000053716;ENSMUSG00000016528;ENSMUSG00000090137;ENSMUSG00000026942	Dusp6;Tnip2;Lrrc14;Nkiras1;Mapk7;Mapk11;Ppp2r1a;Usp18;Nfkb2;Ripk2;Ager;Nfkbib;Rps27a;Map2k7;Nlrc5;Ikbkb;S100b;Dusp7;Mapkapk2;Uba52;Traf2	15987	1	0.992538	0.991484
feces_lcms	Colon	Proline	counts ~ Group + Metabolite	REACTOME	REACTOME_MYOGENESIS	-0.174126	-0.500506	0.993958	1	19	ENSMUSG00000053137;ENSMUSG00000005583;ENSMUSG00000000305;ENSMUSG00000011958;ENSMUSG00000024304;ENSMUSG00000063063;ENSMUSG00000079033;ENSMUSG00000022610	Mapk11;Mef2c;Cdh4;Bnip2;Cdh2;Ctnna2;Mef2b;Mapk12	15987	1	1	1
feces_lcms	Colon	Proline	counts ~ Group + Metabolite	REACTOME	REACTOME_M_PHASE	0.318808	1.80455	4.11879e-09	1.97187e-07	352	ENSMUSG00000026605;ENSMUSG00000068101;ENSMUSG00000026708;ENSMUSG00000021391;ENSMUSG00000020652;ENSMUSG00000069305;ENSMUSG00000068115;ENSMUSG00000025474;ENSMUSG00000058290;ENSMUSG00000008348;ENSMUSG00000026779;ENSMUSG00000035024;ENSMUSG00000049550;ENSMUSG00000042029;ENSMUSG00000014355;ENSMUSG00000021714;ENSMUSG00000019505;ENSMUSG00000027115;ENSMUSG00000019971;ENSMUSG00000056267;ENSMUSG00000060743;ENSMUSG00000071478;ENSMUSG00000027635;ENSMUSG00000034906;ENSMUSG00000040586;ENSMUSG00000015880;ENSMUSG00000032218;ENSMUSG00000035351;ENSMUSG00000029253;ENSMUSG00000028678;ENSMUSG00000003779;ENSMUSG00000038759;ENSMUSG00000051220;ENSMUSG00000041406;ENSMUSG00000040084;ENSMUSG00000029790;ENSMUSG00000037286;ENSMUSG00000031347;ENSMUSG00000031922;ENSMUSG00000032513;ENSMUSG00000021572;ENSMUSG00000040407;ENSMUSG00000069270;ENSMUSG00000041431;ENSMUSG00000052798;ENSMUSG00000040549;ENSMUSG00000029910;ENSMUSG00000023940;ENSMUSG00000063810;ENSMUSG00000034349;ENSMUSG00000027285;ENSMUSG00000022142;ENSMUSG00000038047;ENSMUSG00000069910;ENSMUSG00000022105;ENSMUSG00000006398;ENSMUSG00000047246;ENSMUSG00000001525;ENSMUSG00000020492;ENSMUSG00000058385;ENSMUSG00000061482;ENSMUSG00000034021;ENSMUSG00000060678;ENSMUSG00000001440;ENSMUSG00000035198;ENSMUSG00000031262;ENSMUSG00000026914;ENSMUSG00000020897;ENSMUSG00000032400;ENSMUSG00000033186;ENSMUSG00000039842;ENSMUSG00000017843;ENSMUSG00000029554;ENSMUSG00000036810;ENSMUSG00000041133;ENSMUSG00000027379;ENSMUSG00000034826;ENSMUSG00000022314;ENSMUSG00000005469;ENSMUSG00000020290;ENSMUSG00000068854;ENSMUSG00000019942;ENSMUSG00000001403;ENSMUSG00000028312;ENSMUSG00000024056;ENSMUSG00000026622;ENSMUSG00000031756;ENSMUSG00000024791;ENSMUSG00000064090;ENSMUSG00000039298;ENSMUSG00000099583;ENSMUSG00000024974;ENSMUSG00000031592;ENSMUSG00000021024;ENSMUSG00000020107;ENSMUSG00000026577;ENSMUSG00000079614;ENSMUSG00000019773;ENSMUSG00000040034;ENSMUSG00000021832;ENSMUSG00000032939;ENSMUSG00000016559;ENSMUSG00000062510;ENSMUSG00000023004;ENSMUSG00000024542;ENSMUSG00000026683;ENSMUSG00000027263;ENSMUSG00000002997;ENSMUSG00000063550;ENSMUSG00000025758;ENSMUSG00000015149;ENSMUSG00000074476;ENSMUSG00000036752;ENSMUSG00000035439;ENSMUSG00000114456;ENSMUSG00000028932;ENSMUSG00000036672;ENSMUSG00000024370;ENSMUSG00000027412;ENSMUSG00000091405;ENSMUSG00000045273;ENSMUSG00000022678;ENSMUSG00000069303;ENSMUSG00000047187;ENSMUSG00000028614;ENSMUSG00000024590	Cenpf;Cenpm;Cenpl;Cenpp;Cenpo;H4c18;Ninl;Tubgcp2;Espl1;Ubc;Mastl;Ncapd3;Clip1;Ncapg2;Anapc1;Cenpk;Ubb;Kif18a;Cep290;Cep70;H3f3a;H2ac7;Dsn1;Ncaph;Ofd1;Ncapg;Ccnb2;Nup37;Cenpc1;Kif2c;Kif20a;Nup205;Ercc6l;Firrm;Bub1b;Cep41;Stag1;Cetn2;Cep57;Gorasp1;Cep72;Akap9;H2ac6;Ccnb1;Nup107;Ckap5;Mad2l1;Sgo1;Alms1;Smc4;Haus2;Nup155;Haus6;Spdl1;Rb1;Cdc20;H2bc6;Tubb5;Ska2;H2bc8;H4c4;Pds5b;H4c3;Kpnb1;Tubg1;Cenpi;Psmd14;Aurkb;Zwilch;Mzt1;Mcph1;Ppp2r5c;Mad1l1;Cnep1r1;Smc1a;Bub1;Nup54;Rad21;Prkaca;Xpo1;H2bc21;Cdk1;Ube2c;Smc2;Ndc80;Nek2;Cenpn;Cdca5;Vrk2;Cdk5rap2;H3c4;Smc3;Pcm1;Psma6;Anapc16;Blzf1;Seh1l;Fbxo5;Nup43;Psmc6;Nup93;H3f3b;Nsl1;Tuba1b;Cep192;Nuf2;Tubgcp4;Prkar2b;Nup98;Plk4;Sirt2;Spc24;Tubb4b;Haus8;H2bc9;Psmc2;Cenpt;Cdc23;Lpin3;H4c14;Cenph;Nde1;H2bc24;Rab2a;Ndc1;Lmnb1	15987	1.30537e-07	2.45031e-07	2.23919e-07
feces_lcms	Colon	Proline	counts ~ Group + Metabolite	REACTOME	REACTOME_NCAM_SIGNALING_FOR_NEURITE_OUT_GROWTH	-0.191077	-0.612218	0.973126	1	31	ENSMUSG00000004098;ENSMUSG00000019843;ENSMUSG00000025499;ENSMUSG00000040710;ENSMUSG00000091345	Col5a3;Fyn;Hras;St8sia4;Col6a5	15987	1	1	1
feces_lcms	Colon	Proline	counts ~ Group + Metabolite	REACTOME	REACTOME_NEDDYLATION	-0.14434	-0.616385	1	1	200	ENSMUSG00000030811;ENSMUSG00000019927;ENSMUSG00000028086;ENSMUSG00000035186;ENSMUSG00000034343;ENSMUSG00000022300;ENSMUSG00000039483;ENSMUSG00000055652;ENSMUSG00000051234;ENSMUSG00000034432;ENSMUSG00000032578;ENSMUSG00000041556;ENSMUSG00000038506;ENSMUSG00000006998;ENSMUSG00000032309;ENSMUSG00000040913;ENSMUSG00000090173;ENSMUSG00000039041;ENSMUSG00000079658;ENSMUSG00000047013;ENSMUSG00000019373;ENSMUSG00000022750;ENSMUSG00000020460;ENSMUSG00000035572;ENSMUSG00000027163;ENSMUSG00000010376;ENSMUSG00000048732;ENSMUSG00000055041;ENSMUSG00000048787;ENSMUSG00000025226;ENSMUSG00000014769;ENSMUSG00000046997;ENSMUSG00000036513;ENSMUSG00000022400;ENSMUSG00000091896;ENSMUSG00000029001;ENSMUSG00000026439;ENSMUSG00000041241;ENSMUSG00000055839;ENSMUSG00000037816;ENSMUSG00000054115;ENSMUSG00000005575;ENSMUSG00000025738;ENSMUSG00000032299;ENSMUSG00000090137;ENSMUSG00000056941;ENSMUSG00000028703;ENSMUSG00000052934;ENSMUSG00000008167;ENSMUSG00000024231;ENSMUSG00000053774;ENSMUSG00000037904;ENSMUSG00000052557;ENSMUSG00000038451;ENSMUSG00000066892;ENSMUSG00000021752;ENSMUSG00000039911;ENSMUSG00000043683;ENSMUSG00000022193;ENSMUSG00000040102;ENSMUSG00000022214;ENSMUSG00000032002;ENSMUSG00000053113;ENSMUSG00000002109;ENSMUSG00000025103;ENSMUSG00000035949;ENSMUSG00000005779;ENSMUSG00000015095;ENSMUSG00000027566;ENSMUSG00000068240;ENSMUSG00000039753;ENSMUSG00000020114;ENSMUSG00000030591;ENSMUSG00000004328;ENSMUSG00000030603;ENSMUSG00000036309;ENSMUSG00000073700;ENSMUSG00000033781;ENSMUSG00000021178	Fbxl19;Ube2d1;Fbxw7;Ubd;Ube2f;Dcaf13;Asb6;Klhl25;Rnf7;Cops8;Cish;Fbxo2;Dcun1d2;Psmd2;Fbxo22;Fbxw4;Fbxw10;Adrm1;Eloc;Fbxo41;Cops3;Klhl22;Rps27a;Dcaf10;Commd9;Nedd8;Klhl11;Commd5;Dcun1d3;Fbxl15;Psmb1;Spsb4;Commd2;Rbx1;Ube2d2a;Fbxo44;Rbbp5;Mul1;Elob;Fbxw17;Skp2;Ube2m;Fbxl16;Commd4;Uba52;Commd7;Lrrc41;Fbxo31;Fbxw9;Cul2;Ubxn7;Ankrd9;Gan;Spsb2;Fbxl12;Kctd6;Spsb1;Fem1a;Psmb5;Klhl42;Dcaf11;Dcun1d5;Socs3;Ddb2;Btbd1;Fbxw2;Psmb4;Fbxw5;Psma7;Uba52rt;Fbxl5;Cand1;Psmd8;Hif3a;Psmc4;Skp1;Klhl21;Asb13;Psmc1	15987	1	1	1
feces_lcms	Colon	Proline	counts ~ Group + Metabolite	REACTOME	REACTOME_NEGATIVE_REGULATION_OF_FGFR2_SIGNALING	0.289471	0.995396	0.477987	0.872711	24	ENSMUSG00000008348;ENSMUSG00000019505;ENSMUSG00000034342;ENSMUSG00000043733;ENSMUSG00000036585;ENSMUSG00000002413;ENSMUSG00000037225;ENSMUSG00000063358;ENSMUSG00000027646	Ubc;Ubb;Cbl;Ptpn11;Fgf1;Braf;Fgf2;Mapk1;Src	15987	0.720507	0.724101	0.719015
feces_lcms	Colon	Proline	counts ~ Group + Metabolite	REACTOME	REACTOME_NEGATIVE_REGULATION_OF_FGFR3_SIGNALING	0.319945	1.08339	0.332288	0.755424	23	ENSMUSG00000008348;ENSMUSG00000019505;ENSMUSG00000054252;ENSMUSG00000034342;ENSMUSG00000043733;ENSMUSG00000036585;ENSMUSG00000002413;ENSMUSG00000037225;ENSMUSG00000063358;ENSMUSG00000027646	Ubc;Ubb;Fgfr3;Cbl;Ptpn11;Fgf1;Braf;Fgf2;Mapk1;Src	15987	0.584621	0.593515	0.587881
feces_lcms	Colon	Proline	counts ~ Group + Metabolite	REACTOME	REACTOME_NEGATIVE_REGULATION_OF_FGFR4_SIGNALING	0.31669	1.08899	0.342767	0.757749	24	ENSMUSG00000008348;ENSMUSG00000019505;ENSMUSG00000029195;ENSMUSG00000034342;ENSMUSG00000043733;ENSMUSG00000036585;ENSMUSG00000002413;ENSMUSG00000037225;ENSMUSG00000063358;ENSMUSG00000027646	Ubc;Ubb;Klb;Cbl;Ptpn11;Fgf1;Braf;Fgf2;Mapk1;Src	15987	0.594859	0.603761	0.598016
feces_lcms	Colon	Proline	counts ~ Group + Metabolite	REACTOME	REACTOME_NEGATIVE_REGULATION_OF_FLT3	0.253379	0.75107	0.815864	1	15	ENSMUSG00000008348;ENSMUSG00000019505	Ubc;Ubb	15987	0.946133	0.940185	0.937693
feces_lcms	Colon	Proline	counts ~ Group + Metabolite	REACTOME	REACTOME_NEGATIVE_REGULATION_OF_MAPK_PATHWAY	-0.299996	-1.02681	0.438525	0.840446	43	ENSMUSG00000027368;ENSMUSG00000000441;ENSMUSG00000019960;ENSMUSG00000029458;ENSMUSG00000031506;ENSMUSG00000007564;ENSMUSG00000024777;ENSMUSG00000025499;ENSMUSG00000007411;ENSMUSG00000003099;ENSMUSG00000020460;ENSMUSG00000031383	Dusp2;Raf1;Dusp6;Brap;Ptpn7;Ppp2r1a;Ppp2r5b;Hras;Mark3;Ppp5c;Rps27a;Dusp9	15987	0.683895	0.690361	0.685136
feces_lcms	Colon	Proline	counts ~ Group + Metabolite	REACTOME	REACTOME_NEGATIVE_REGULATION_OF_MET_ACTIVITY	0.299399	1.00155	0.440729	0.840446	22	ENSMUSG00000008348;ENSMUSG00000019505;ENSMUSG00000028488;ENSMUSG00000024539;ENSMUSG00000034342;ENSMUSG00000027363;ENSMUSG00000028864	Ubc;Ubb;Sh3gl2;Ptpn2;Cbl;Usp8;Hgf	15987	0.685405	0.692109	0.686893
feces_lcms	Colon	Proline	counts ~ Group + Metabolite	REACTOME	REACTOME_NEGATIVE_REGULATION_OF_THE_PI3K_AKT_NETWORK	-0.368161	-1.45893	0.0254488	0.14229	100	ENSMUSG00000030724;ENSMUSG00000026069;ENSMUSG00000030775;ENSMUSG00000019843;ENSMUSG00000046207;ENSMUSG00000024486;ENSMUSG00000033220;ENSMUSG00000026009;ENSMUSG00000059146;ENSMUSG00000062991;ENSMUSG00000004056;ENSMUSG00000025017;ENSMUSG00000007564;ENSMUSG00000024777;ENSMUSG00000029377;ENSMUSG00000020901;ENSMUSG00000000409;ENSMUSG00000022901;ENSMUSG00000075122;ENSMUSG00000110206;ENSMUSG00000073982;ENSMUSG00000027665;ENSMUSG00000024810;ENSMUSG00000032508;ENSMUSG00000025856;ENSMUSG00000019699;ENSMUSG00000026737;ENSMUSG00000029378	Cd19;Il1rl1;Trat1;Fyn;Pik3r6;Hbegf;Rac2;Icos;Ntrk3;Nrg1;Akt2;Pik3ap1;Ppp2r1a;Ppp2r5b;Ereg;Pik3r5;Lck;Cd86;Cd80;Flt3l;Rhog;Pik3ca;Il33;Myd88;Pdgfa;Akt3;Pip4k2a;Areg	15987	0.0987336	0.112416	0.109407
feces_lcms	Colon	Proline	counts ~ Group + Metabolite	REACTOME	REACTOME_NEGATIVE_REGULATORS_OF_DDX58_IFIH1_SIGNALING	0.33853	1.00348	0.413598	0.829268	15	ENSMUSG00000008348;ENSMUSG00000019505;ENSMUSG00000020115;ENSMUSG00000004535;ENSMUSG00000019850	Ubc;Ubb;Tbk1;Tax1bp1;Tnfaip3	15987	0.663532	0.669232	0.663828
feces_lcms	Colon	Proline	counts ~ Group + Metabolite	REACTOME	REACTOME_NERVOUS_SYSTEM_DEVELOPMENT	-0.214976	-0.933171	0.63587	0.967172	244	ENSMUSG00000017737;ENSMUSG00000030123;ENSMUSG00000026395;ENSMUSG00000028459;ENSMUSG00000004098;ENSMUSG00000019843;ENSMUSG00000045382;ENSMUSG00000022623;ENSMUSG00000074785;ENSMUSG00000062380;ENSMUSG00000030579;ENSMUSG00000001034;ENSMUSG00000021262;ENSMUSG00000030110;ENSMUSG00000060279;ENSMUSG00000006445;ENSMUSG00000022103;ENSMUSG00000025499;ENSMUSG00000038264;ENSMUSG00000047261;ENSMUSG00000022102;ENSMUSG00000072235;ENSMUSG00000028478;ENSMUSG00000050272;ENSMUSG00000058672;ENSMUSG00000039481;ENSMUSG00000028661;ENSMUSG00000026959;ENSMUSG00000062591;ENSMUSG00000026442;ENSMUSG00000027665;ENSMUSG00000040710;ENSMUSG00000040265;ENSMUSG00000068335;ENSMUSG00000091345;ENSMUSG00000034220;ENSMUSG00000030403;ENSMUSG00000004677;ENSMUSG00000020460;ENSMUSG00000021451;ENSMUSG00000031207;ENSMUSG00000031284;ENSMUSG00000028539;ENSMUSG00000027560;ENSMUSG00000031740;ENSMUSG00000025478;ENSMUSG00000045136;ENSMUSG00000028969;ENSMUSG00000053158;ENSMUSG00000008036;ENSMUSG00000033335;ENSMUSG00000026042;ENSMUSG00000029580;ENSMUSG00000003934;ENSMUSG00000039936;ENSMUSG00000031558;ENSMUSG00000026596;ENSMUSG00000022995;ENSMUSG00000030084;ENSMUSG00000028626;ENSMUSG00000031565;ENSMUSG00000042228;ENSMUSG00000005958;ENSMUSG00000003070;ENSMUSG00000027087;ENSMUSG00000090137;ENSMUSG00000023992;ENSMUSG00000028519;ENSMUSG00000024387;ENSMUSG00000053646;ENSMUSG00000011751;ENSMUSG00000039116;ENSMUSG00000057738;ENSMUSG00000028040;ENSMUSG00000034664;ENSMUSG00000029674;ENSMUSG00000029710;ENSMUSG00000042453;ENSMUSG00000035027	Mmp9;Plxnd1;Ptprc;Cd72;Col5a3;Fyn;Cxcr4;Shank3;Plxnc1;Tubb3;Tyrobp;Mapk7;Evl;Ret;Ap2a1;Epha2;Gfra2;Hras;Sema7a;Gap43;Dok2;Tuba1a;Clta;Dscam;Tubb2a;Nrtn;Epha8;Grin1;Tubb4a;Nfasc;Pik3ca;St8sia4;Dnm3;Dok1;Col6a5;Gpc1;Vasp;Myo9b;Rps27a;Sema4d;Msn;Pak3;Artn;Dok5;Mmp2;Dpysl4;Tubb2b;Cdk5;Fes;Ap2s1;Dnm2;Col5a2;Actb;Efnb3;Pik3cd;Slit2;Abl2;Enah;Plxna1;Col9a2;Fgfr1;Lyn;Ephb3;Efna2;Itgav;Uba52;Trem2;Dab1;Csnk2b;Plxnb1;Sptbn4;Adgrg6;Sptan1;Efna4;Itga2b;Limk1;Ephb4;Reln;Map2k2	15987	0.837708	0.837508	0.833407
feces_lcms	Colon	Proline	counts ~ Group + Metabolite	REACTOME	REACTOME_NEUREXINS_AND_NEUROLIGINS	-0.328164	-1.03566	0.396914	0.811094	28	ENSMUSG00000022623;ENSMUSG00000033768;ENSMUSG00000071862;ENSMUSG00000038738;ENSMUSG00000042388;ENSMUSG00000051790;ENSMUSG00000061689;ENSMUSG00000026860;ENSMUSG00000020886;ENSMUSG00000052581;ENSMUSG00000019978;ENSMUSG00000052572;ENSMUSG00000007617;ENSMUSG00000060780;ENSMUSG00000026383	Shank3;Nrxn2;Lrrtm2;Shank1;Dlgap3;Nlgn2;Dlgap4;Sh3glb2;Dlg4;Lrrtm4;Epb41l2;Dlg2;Homer1;Lrrtm1;Epb41l5	15987	0.646983	0.654932	0.649418
feces_lcms	Colon	Proline	counts ~ Group + Metabolite	REACTOME	REACTOME_NEURONAL_SYSTEM	-0.296615	-1.29675	0.0304348	0.165341	266	ENSMUSG00000005089;ENSMUSG00000007207;ENSMUSG00000020524;ENSMUSG00000023829;ENSMUSG00000035594;ENSMUSG00000022623;ENSMUSG00000059714;ENSMUSG00000026458;ENSMUSG00000033981;ENSMUSG00000008590;ENSMUSG00000059852;ENSMUSG00000059146;ENSMUSG00000033768;ENSMUSG00000044708;ENSMUSG00000062609;ENSMUSG00000035681;ENSMUSG00000015656;ENSMUSG00000030098;ENSMUSG00000025855;ENSMUSG00000040136;ENSMUSG00000060279;ENSMUSG00000045404;ENSMUSG00000027273;ENSMUSG00000057897;ENSMUSG00000060882;ENSMUSG00000100241;ENSMUSG00000040061;ENSMUSG00000020723;ENSMUSG00000024897;ENSMUSG00000045534;ENSMUSG00000063594;ENSMUSG00000068615;ENSMUSG00000005360;ENSMUSG00000054342;ENSMUSG00000028931;ENSMUSG00000071658;ENSMUSG00000032303;ENSMUSG00000032017;ENSMUSG00000055026;ENSMUSG00000025094;ENSMUSG00000032269;ENSMUSG00000026959;ENSMUSG00000071862;ENSMUSG00000047085;ENSMUSG00000035864;ENSMUSG00000068206;ENSMUSG00000027950;ENSMUSG00000058975;ENSMUSG00000075478;ENSMUSG00000038738;ENSMUSG00000070880;ENSMUSG00000096146;ENSMUSG00000022055;ENSMUSG00000043004;ENSMUSG00000056073;ENSMUSG00000040164;ENSMUSG00000009731;ENSMUSG00000029713;ENSMUSG00000042388;ENSMUSG00000031840;ENSMUSG00000035199;ENSMUSG00000004110;ENSMUSG00000028631;ENSMUSG00000024617;ENSMUSG00000038811;ENSMUSG00000027895;ENSMUSG00000037217;ENSMUSG00000031659;ENSMUSG00000051790;ENSMUSG00000058441;ENSMUSG00000029471;ENSMUSG00000028033;ENSMUSG00000008036;ENSMUSG00000038607;ENSMUSG00000030108;ENSMUSG00000023945;ENSMUSG00000027669;ENSMUSG00000061689;ENSMUSG00000039579;ENSMUSG00000033676;ENSMUSG00000078816;ENSMUSG00000026860;ENSMUSG00000027827;ENSMUSG00000045246;ENSMUSG00000020886;ENSMUSG00000003378;ENSMUSG00000042529	Slc1a2;Stx1a;Gria1;Slc22a1;Chrna5;Shank3;Flot1;Ppfia4;Gria2;Htr3b;Kcng2;Ntrk3;Nrxn2;Kcnj10;Kcnj15;Kcnc2;Hspa8;Grip2;Prkar1b;Abcc8;Ap2a1;Kcnk13;Snap25;Camk2b;Kcnd2;Slc18a3;Plcb2;Cacng4;Apba1;Kcna5;Gng8;Gjd2;Slc1a3;Kcnn4;Kcnab2;Gng3;Chrna3;Grik4;Gabrg3;Slc18a2;Htr3a;Grin1;Lrrtm2;Lrrc4b;Syt1;Pick1;Chrnb2;Kcnc1;Slitrk1;Shank1;Gad1;Kcnj11;Nefl;Gng2;Grik2;Kcns1;Kcnd1;Gnb2;Dlgap3;Rab3a;Arl6ip5;Cacna1e;Kcnq4;Camk2a;Gngt2;Kcnc4;Syn1;Adcy7;Nlgn2;Panx2;Camkk2;Kcnq5;Ap2s1;Gng10;Slc6a13;Slc5a7;Gnb4;Dlgap4;Grin3a;Gabrb3;Prkcg;Sh3glb2;Kcnab1;Kcng4;Dlg4;Grik5;Kcnj12	15987	0.114081	0.128107	0.124771
feces_lcms	Colon	Proline	counts ~ Group + Metabolite	REACTOME	REACTOME_NEUROTRANSMITTER_RECEPTORS_AND_POSTSYNAPTIC_SIGNAL_TRANSMISSION	-0.337237	-1.33735	0.0598802	0.261475	106	ENSMUSG00000020524;ENSMUSG00000035594;ENSMUSG00000033981;ENSMUSG00000008590;ENSMUSG00000044708;ENSMUSG00000062609;ENSMUSG00000030098;ENSMUSG00000025855;ENSMUSG00000060279;ENSMUSG00000057897;ENSMUSG00000040061;ENSMUSG00000020723;ENSMUSG00000063594;ENSMUSG00000071658;ENSMUSG00000032303;ENSMUSG00000032017;ENSMUSG00000055026;ENSMUSG00000032269;ENSMUSG00000026959;ENSMUSG00000068206;ENSMUSG00000027950;ENSMUSG00000022055;ENSMUSG00000043004;ENSMUSG00000056073;ENSMUSG00000029713;ENSMUSG00000024617;ENSMUSG00000038811;ENSMUSG00000031659;ENSMUSG00000029471;ENSMUSG00000008036;ENSMUSG00000038607;ENSMUSG00000027669;ENSMUSG00000039579;ENSMUSG00000033676;ENSMUSG00000078816;ENSMUSG00000020886;ENSMUSG00000003378;ENSMUSG00000042529;ENSMUSG00000021536	Gria1;Chrna5;Gria2;Htr3b;Kcnj10;Kcnj15;Grip2;Prkar1b;Ap2a1;Camk2b;Plcb2;Cacng4;Gng8;Gng3;Chrna3;Grik4;Gabrg3;Htr3a;Grin1;Pick1;Chrnb2;Nefl;Gng2;Grik2;Gnb2;Camk2a;Gngt2;Adcy7;Camkk2;Ap2s1;Gng10;Gnb4;Grin3a;Gabrb3;Prkcg;Dlg4;Grik5;Kcnj12;Adcy2	15987	0.18758	0.206305	0.201974
feces_lcms	Colon	Proline	counts ~ Group + Metabolite	REACTOME	REACTOME_NEUROTRANSMITTER_RELEASE_CYCLE	-0.381278	-1.32491	0.0854817	0.339269	46	ENSMUSG00000005089;ENSMUSG00000007207;ENSMUSG00000023829;ENSMUSG00000026458;ENSMUSG00000015656;ENSMUSG00000027273;ENSMUSG00000100241;ENSMUSG00000024897;ENSMUSG00000005360;ENSMUSG00000025094;ENSMUSG00000035864;ENSMUSG00000070880;ENSMUSG00000031840;ENSMUSG00000035199;ENSMUSG00000037217;ENSMUSG00000030108;ENSMUSG00000023945	Slc1a2;Stx1a;Slc22a1;Ppfia4;Hspa8;Snap25;Slc18a3;Apba1;Slc1a3;Slc18a2;Syt1;Gad1;Rab3a;Arl6ip5;Syn1;Slc6a13;Slc5a7	15987	0.239949	0.257916	0.25341
feces_lcms	Colon	Proline	counts ~ Group + Metabolite	REACTOME	REACTOME_NEUTROPHIL_DEGRANULATION	-0.293797	-1.32908	0.0119655	0.0783383	425	ENSMUSG00000013974;ENSMUSG00000022555;ENSMUSG00000017737;ENSMUSG00000026581;ENSMUSG00000025473;ENSMUSG00000030789;ENSMUSG00000058099;ENSMUSG00000035711;ENSMUSG00000046223;ENSMUSG00000023349;ENSMUSG00000091971;ENSMUSG00000017002;ENSMUSG00000026395;ENSMUSG00000054203;ENSMUSG00000060470;ENSMUSG00000039062;ENSMUSG00000028874;ENSMUSG00000064267;ENSMUSG00000015341;ENSMUSG00000029082;ENSMUSG00000115338;ENSMUSG00000030474;ENSMUSG00000022488;ENSMUSG00000035697;ENSMUSG00000037902;ENSMUSG00000040747;ENSMUSG00000001128;ENSMUSG00000001750;ENSMUSG00000025701;ENSMUSG00000069516;ENSMUSG00000040247;ENSMUSG00000040345;ENSMUSG00000059639;ENSMUSG00000023903;ENSMUSG00000029416;ENSMUSG00000018774;ENSMUSG00000056130;ENSMUSG00000026656;ENSMUSG00000016283;ENSMUSG00000015340;ENSMUSG00000090877;ENSMUSG00000029380;ENSMUSG00000030579;ENSMUSG00000027533;ENSMUSG00000015656;ENSMUSG00000060550;ENSMUSG00000034789;ENSMUSG00000021091;ENSMUSG00000009292;ENSMUSG00000021822;ENSMUSG00000058715;ENSMUSG00000025572;ENSMUSG00000030830;ENSMUSG00000000290;ENSMUSG00000021114;ENSMUSG00000046718;ENSMUSG00000079015;ENSMUSG00000028673;ENSMUSG00000027273;ENSMUSG00000053063;ENSMUSG00000098112;ENSMUSG00000025877;ENSMUSG00000029036;ENSMUSG00000091512;ENSMUSG00000006998;ENSMUSG00000037440;ENSMUSG00000037824;ENSMUSG00000028931;ENSMUSG00000019979;ENSMUSG00000036894;ENSMUSG00000030413;ENSMUSG00000028755;ENSMUSG00000061780;ENSMUSG00000021948;ENSMUSG00000030786;ENSMUSG00000022575;ENSMUSG00000028927;ENSMUSG00000006589;ENSMUSG00000012705;ENSMUSG00000073982;ENSMUSG00000024164;ENSMUSG00000026442;ENSMUSG00000039196;ENSMUSG00000004266;ENSMUSG00000027435;ENSMUSG00000009013;ENSMUSG00000043463;ENSMUSG00000055239;ENSMUSG00000030148;ENSMUSG00000020441;ENSMUSG00000049130;ENSMUSG00000064147;ENSMUSG00000031722;ENSMUSG00000050732;ENSMUSG00000057948;ENSMUSG00000053291;ENSMUSG00000036427;ENSMUSG00000027163;ENSMUSG00000024349;ENSMUSG00000090272;ENSMUSG00000059089;ENSMUSG00000016256;ENSMUSG00000028343;ENSMUSG00000031840;ENSMUSG00000031729;ENSMUSG00000026450;ENSMUSG00000050721;ENSMUSG00000032590;ENSMUSG00000073489;ENSMUSG00000034993;ENSMUSG00000005087;ENSMUSG00000014769;ENSMUSG00000000579;ENSMUSG00000020143;ENSMUSG00000094724;ENSMUSG00000032496;ENSMUSG00000060791;ENSMUSG00000007038;ENSMUSG00000022415;ENSMUSG00000020717;ENSMUSG00000000594;ENSMUSG00000026958;ENSMUSG00000056724;ENSMUSG00000055447;ENSMUSG00000068417	Mcemp1;Dgat1;Mmp9;Sell;Adam8;Itgax;Nfam1;Dok3;Plaur;Clec4n;Hspa1a;Slpi;Ptprc;Ifi205;Adgrg3;Anpep;Fgr;Hvcn1;Golga7;Bst1;Pnp;Siglece;Nckap1l;Arhgap45;Sirpa;Cd53;Cfp;Tcirg1;Alox5;Lyz2;Tbc1d10c;Arhgap9;Clec4a4;Mmp25;Slc15a4;Cd68;Ticam2;Fcgr2b;H2-M2;Cybb;Hspa1b;Cxcl1;Tyrobp;Fabp5;Hspa8;H2-Q7;Rab24;Serpina3n;Trpm2;Plau;Fcer1g;Tmc6;Itgal;Itgb2;Atp6v1d;Bst2;Serpina1c;Fuca1;Snap25;Clec12a;Bin2;Hk3;Atad3a;Lamtor3;Psmd2;Vnn1;Tspan14;Kcnab2;Apaf1;Rap2b;Pglyrp1;Cda;Cfd;Prkcd;Itgam;Gsdmd;Padi2;Aprt;Retn;Rhog;C3;Nfasc;Orm1;Ptpn6;Cd93;Dynll1;Rab9b;Kcmf1;Clec4a2;2310033P09Rik;C5ar1;Rab44;Hp;Vamp8;Unc13d;Rab4b;Gpi1;Commd9;Sting1;Mndal;Fcgr4;Ctsz;Erp44;Rab3a;Ist1;Chit1;Plekho2;Apeh;Ifi204;Vat1;Cd44;Psmb1;Dynlt1c;Dock2;Rnaset2b;Ltf;Gmfg;Neu1;Syngr1;Pecam1;Gm2a;Dpp7;Nbeal2;Cd47;Pnp2	15987	0.055575	0.0654888	0.0633533
feces_lcms	Colon	Proline	counts ~ Group + Metabolite	REACTOME	REACTOME_NICOTINATE_METABOLISM	-0.273586	-0.795631	0.765414	1	20	ENSMUSG00000030674;ENSMUSG00000029082	Qprt;Bst1	15987	0.917319	0.913894	0.910875
feces_lcms	Colon	Proline	counts ~ Group + Metabolite	REACTOME	REACTOME_NOD1_2_SIGNALING_PATHWAY	0.246172	0.907202	0.604167	0.948344	32	ENSMUSG00000008348;ENSMUSG00000019505;ENSMUSG00000032000;ENSMUSG00000078923;ENSMUSG00000028914;ENSMUSG00000020623;ENSMUSG00000035476	Ubc;Ubb;Birc3;Ube2v1;Casp9;Map2k6;Tab3	15987	0.816843	0.816982	0.8127
feces_lcms	Colon	Proline	counts ~ Group + Metabolite	REACTOME	REACTOME_NONHOMOLOGOUS_END_JOINING_NHEJ	0.41647	1.73539	0.00262766	0.0251599	53	ENSMUSG00000017146;ENSMUSG00000026196;ENSMUSG00000069305;ENSMUSG00000026187;ENSMUSG00000031928;ENSMUSG00000057406;ENSMUSG00000002221;ENSMUSG00000021615;ENSMUSG00000028224;ENSMUSG00000047246;ENSMUSG00000058385;ENSMUSG00000061482;ENSMUSG00000025218;ENSMUSG00000022672;ENSMUSG00000060678	Brca1;Bard1;H4c18;Xrcc5;Mre11a;Nsd2;Paxip1;Xrcc4;Nbn;H2bc6;H2bc8;H4c4;Poll;Prkdc;H4c3	15987	0.0166788	0.0208682	0.0199994
feces_lcms	Colon	Proline	counts ~ Group + Metabolite	REACTOME	REACTOME_NONSENSE_MEDIATED_DECAY_NMD	-0.394654	-1.58106	0.00411743	0.0350439	111	ENSMUSG00000025508;ENSMUSG00000046330;ENSMUSG00000007564;ENSMUSG00000039001;ENSMUSG00000038374;ENSMUSG00000030432;ENSMUSG00000078193;ENSMUSG00000057322;ENSMUSG00000038274;ENSMUSG00000058301;ENSMUSG00000038900;ENSMUSG00000040952;ENSMUSG00000041841;ENSMUSG00000061983;ENSMUSG00000025580;ENSMUSG00000006333;ENSMUSG00000029614;ENSMUSG00000028234;ENSMUSG00000062997;ENSMUSG00000037563;ENSMUSG00000063457;ENSMUSG00000098274;ENSMUSG00000060636;ENSMUSG00000047675;ENSMUSG00000020495;ENSMUSG00000007892;ENSMUSG00000049751;ENSMUSG00000025290;ENSMUSG00000071415;ENSMUSG00000074129;ENSMUSG00000000740;ENSMUSG00000049517;ENSMUSG00000104043;ENSMUSG00000067288;ENSMUSG00000025362;ENSMUSG00000028081;ENSMUSG00000058558;ENSMUSG00000003970;ENSMUSG00000041453;ENSMUSG00000090137;ENSMUSG00000060938;ENSMUSG00000058600;ENSMUSG00000028936;ENSMUSG00000022774;ENSMUSG00000046364;ENSMUSG00000012848;ENSMUSG00000008682;ENSMUSG00000047215;ENSMUSG00000062006;ENSMUSG00000032518;ENSMUSG00000059070;ENSMUSG00000024608;ENSMUSG00000090862;ENSMUSG00000079435;ENSMUSG00000079641;ENSMUSG00000028330;ENSMUSG00000073702;ENSMUSG00000034892;ENSMUSG00000034681;ENSMUSG00000078676;ENSMUSG00000043716;ENSMUSG00000068240	Rplp2;Rpl37a;Ppp2r1a;Rps21;Rbm8a;Rpl28;Rpl35rt;Rpl38;Fau;Upf1;Rpl12;Rps19;Rpl37;Rps12;Eif4a3;Rps9;Rpl6;Rps20;Rpl35;Rps16;Rps15;Rpl24;Rpl35a;Rps8;Smg8;Rplp1;Rpl36al;Rps24;Rpl23;Rpl13a;Rpl13;Rps23;ENSMUSG00000104043;Rps28;Rps26;Rps3a1;Rpl5;Rpl8;Rpl21;Uba52;Rpl26;Rpl30;Rpl22;Ncbp2;Rpl27a;Rps5;Rpl10;Rpl9;Rpl34;Rpsa;Rpl18;Rps14;Rps13;Rpl36a;Rpl39;Ncbp1;Rpl31;Rps29;Rnps1;Casc3;Rpl7;Uba52rt	15987	0.0237584	0.0294598	0.0283021
feces_lcms	Colon	Proline	counts ~ Group + Metabolite	REACTOME	REACTOME_NONSENSE_MEDIATED_DECAY_NMD_INDEPENDENT_OF_THE_EXON_JUNCTION_COMPLEX_EJC	-0.455242	-1.77964	0.000403303	0.00551661	91	ENSMUSG00000025508;ENSMUSG00000046330;ENSMUSG00000039001;ENSMUSG00000030432;ENSMUSG00000078193;ENSMUSG00000057322;ENSMUSG00000038274;ENSMUSG00000058301;ENSMUSG00000038900;ENSMUSG00000040952;ENSMUSG00000041841;ENSMUSG00000061983;ENSMUSG00000006333;ENSMUSG00000029614;ENSMUSG00000028234;ENSMUSG00000062997;ENSMUSG00000037563;ENSMUSG00000063457;ENSMUSG00000098274;ENSMUSG00000060636;ENSMUSG00000047675;ENSMUSG00000007892;ENSMUSG00000049751;ENSMUSG00000025290;ENSMUSG00000071415;ENSMUSG00000074129;ENSMUSG00000000740;ENSMUSG00000049517;ENSMUSG00000104043;ENSMUSG00000067288;ENSMUSG00000025362;ENSMUSG00000028081;ENSMUSG00000058558;ENSMUSG00000003970;ENSMUSG00000041453;ENSMUSG00000090137;ENSMUSG00000060938;ENSMUSG00000058600;ENSMUSG00000028936;ENSMUSG00000022774;ENSMUSG00000046364;ENSMUSG00000012848;ENSMUSG00000008682;ENSMUSG00000047215;ENSMUSG00000062006;ENSMUSG00000032518;ENSMUSG00000059070;ENSMUSG00000024608;ENSMUSG00000090862;ENSMUSG00000079435;ENSMUSG00000079641;ENSMUSG00000028330;ENSMUSG00000073702;ENSMUSG00000034892;ENSMUSG00000043716;ENSMUSG00000068240	Rplp2;Rpl37a;Rps21;Rpl28;Rpl35rt;Rpl38;Fau;Upf1;Rpl12;Rps19;Rpl37;Rps12;Rps9;Rpl6;Rps20;Rpl35;Rps16;Rps15;Rpl24;Rpl35a;Rps8;Rplp1;Rpl36al;Rps24;Rpl23;Rpl13a;Rpl13;Rps23;ENSMUSG00000104043;Rps28;Rps26;Rps3a1;Rpl5;Rpl8;Rpl21;Uba52;Rpl26;Rpl30;Rpl22;Ncbp2;Rpl27a;Rps5;Rpl10;Rpl9;Rpl34;Rpsa;Rpl18;Rps14;Rps13;Rpl36a;Rpl39;Ncbp1;Rpl31;Rps29;Rpl7;Uba52rt	15987	0.00369963	0.00470294	0.00446802
feces_lcms	Colon	Proline	counts ~ Group + Metabolite	REACTOME	REACTOME_NON_INTEGRIN_MEMBRANE_ECM_INTERACTIONS	0.244559	1.0156	0.421687	0.834656	51	ENSMUSG00000001508;ENSMUSG00000059430;ENSMUSG00000031273;ENSMUSG00000026193;ENSMUSG00000019820;ENSMUSG00000035783;ENSMUSG00000031502;ENSMUSG00000015533;ENSMUSG00000030255;ENSMUSG00000027488;ENSMUSG00000035296;ENSMUSG00000031503;ENSMUSG00000020689;ENSMUSG00000068614;ENSMUSG00000022261;ENSMUSG00000024302;ENSMUSG00000039952;ENSMUSG00000026674;ENSMUSG00000037225;ENSMUSG00000031972	Sgca;Actg2;Col4a6;Fn1;Utrn;Acta2;Col4a1;Itga2;Sspn;Snta1;Sgcg;Col4a2;Itgb3;Actc1;Sdc2;Dtna;Dag1;Ddr2;Fgf2;Acta1	15987	0.669778	0.676304	0.670853
feces_lcms	Colon	Proline	counts ~ Group + Metabolite	REACTOME	REACTOME_NOREPINEPHRINE_NEUROTRANSMITTER_RELEASE_CYCLE	-0.563793	-1.57813	0.0401376	0.203612	17	ENSMUSG00000007207;ENSMUSG00000023829;ENSMUSG00000026458;ENSMUSG00000027273;ENSMUSG00000025094;ENSMUSG00000035864;ENSMUSG00000031840	Stx1a;Slc22a1;Ppfia4;Snap25;Slc18a2;Syt1;Rab3a	15987	0.141506	0.157075	0.153325
feces_lcms	Colon	Proline	counts ~ Group + Metabolite	REACTOME	REACTOME_NOTCH_HLH_TRANSCRIPTION_PATHWAY	-0.290239	-0.859667	0.670134	0.98017	22	ENSMUSG00000022475;ENSMUSG00000067567;ENSMUSG00000031925;ENSMUSG00000062906;ENSMUSG00000024454;ENSMUSG00000026313;ENSMUSG00000015468;ENSMUSG00000031161;ENSMUSG00000038146;ENSMUSG00000020918;ENSMUSG00000050567;ENSMUSG00000008855;ENSMUSG00000026923	Hdac7;Hdac8;Maml2;Hdac10;Hdac3;Hdac4;Notch4;Hdac6;Notch3;Kat2a;Maml1;Hdac5;Notch1	15987	0.860085	0.859089	0.855275
feces_lcms	Colon	Proline	counts ~ Group + Metabolite	REACTOME	REACTOME_NRAGE_SIGNALS_DEATH_THROUGH_JNK	0.287645	1.18479	0.186722	0.560898	50	ENSMUSG00000031442;ENSMUSG00000027381;ENSMUSG00000021708;ENSMUSG00000022957;ENSMUSG00000027699;ENSMUSG00000023800;ENSMUSG00000025265;ENSMUSG00000022788;ENSMUSG00000036885;ENSMUSG00000021936;ENSMUSG00000041977;ENSMUSG00000025656;ENSMUSG00000066406;ENSMUSG00000022263;ENSMUSG00000040969;ENSMUSG00000017631;ENSMUSG00000033721;ENSMUSG00000026259;ENSMUSG00000021895;ENSMUSG00000045094;ENSMUSG00000028059	Mcf2l;Bcl2l11;Rasgrf2;Itsn1;Ect2;Tiam2;Fgd1;Fgd4;Arhgef26;Mapk8;Arhgef11;Arhgef9;Akap13;Trio;Arhgef38;Abr;Vav3;Ngef;Arhgef3;Arhgef37;Arhgef2	15987	0.406742	0.423394	0.417725
feces_lcms	Colon	Proline	counts ~ Group + Metabolite	REACTOME	REACTOME_NRIF_SIGNALS_CELL_DEATH_FROM_THE_NUCLEUS	0.423979	1.25676	0.195467	0.571481	15	ENSMUSG00000008348;ENSMUSG00000019505;ENSMUSG00000027859	Ubc;Ubb;Ngf	15987	0.419067	0.435511	0.429868
feces_lcms	Colon	Proline	counts ~ Group + Metabolite	REACTOME	REACTOME_NUCLEAR_ENVELOPE_BREAKDOWN	0.278913	1.14057	0.233962	0.624443	46	ENSMUSG00000032218;ENSMUSG00000035351;ENSMUSG00000038759;ENSMUSG00000041431;ENSMUSG00000052798;ENSMUSG00000022142;ENSMUSG00000036810;ENSMUSG00000034826;ENSMUSG00000019942;ENSMUSG00000064090;ENSMUSG00000079614;ENSMUSG00000040034;ENSMUSG00000032939;ENSMUSG00000063550;ENSMUSG00000027412;ENSMUSG00000028614;ENSMUSG00000024590;ENSMUSG00000034290;ENSMUSG00000030867	Ccnb2;Nup37;Nup205;Ccnb1;Nup107;Nup155;Cnep1r1;Nup54;Cdk1;Vrk2;Seh1l;Nup43;Nup93;Nup98;Lpin3;Ndc1;Lmnb1;Nek9;Plk1	15987	0.470433	0.48459	0.478937
feces_lcms	Colon	Proline	counts ~ Group + Metabolite	REACTOME	REACTOME_NUCLEAR_ENVELOPE_NE_REASSEMBLY	0.172305	0.738688	0.955947	1	61	ENSMUSG00000032218;ENSMUSG00000035351;ENSMUSG00000038759;ENSMUSG00000041431;ENSMUSG00000052798;ENSMUSG00000022142;ENSMUSG00000001440;ENSMUSG00000019942;ENSMUSG00000064090;ENSMUSG00000079614;ENSMUSG00000040034;ENSMUSG00000032939;ENSMUSG00000023004;ENSMUSG00000063550;ENSMUSG00000015149;ENSMUSG00000036752;ENSMUSG00000028614;ENSMUSG00000024590	Ccnb2;Nup37;Nup205;Ccnb1;Nup107;Nup155;Kpnb1;Cdk1;Vrk2;Seh1l;Nup43;Nup93;Tuba1b;Nup98;Sirt2;Tubb4b;Ndc1;Lmnb1	15987	1	0.997955	0.997066
feces_lcms	Colon	Proline	counts ~ Group + Metabolite	REACTOME	REACTOME_NUCLEAR_EVENTS_KINASE_AND_TRANSCRIPTION_FACTOR_ACTIVATION	-0.396859	-1.24149	0.173427	0.539594	27	ENSMUSG00000019960;ENSMUSG00000019970;ENSMUSG00000001034;ENSMUSG00000053137;ENSMUSG00000007564;ENSMUSG00000053716;ENSMUSG00000016528;ENSMUSG00000015605;ENSMUSG00000037868;ENSMUSG00000025402	Dusp6;Sgk1;Mapk7;Mapk11;Ppp2r1a;Dusp7;Mapkapk2;Srf;Egr2;Nab2	15987	0.38825	0.404578	0.398893
feces_lcms	Colon	Proline	counts ~ Group + Metabolite	REACTOME	REACTOME_NUCLEAR_EVENTS_MEDIATED_BY_NFE2L2	0.189153	0.771105	0.883019	1	45	ENSMUSG00000008348;ENSMUSG00000019505;ENSMUSG00000028518;ENSMUSG00000026914;ENSMUSG00000028691;ENSMUSG00000021024;ENSMUSG00000055024;ENSMUSG00000021832;ENSMUSG00000028932;ENSMUSG00000022812;ENSMUSG00000030751;ENSMUSG00000021737;ENSMUSG00000026229	Ubc;Ubb;Prkaa2;Psmd14;Prdx1;Psma6;Ep300;Psmc6;Psmc2;Gsk3b;Psma1;Psmd6;Psmd1	15987	0.979344	0.972031	0.970209
feces_lcms	Colon	Proline	counts ~ Group + Metabolite	REACTOME	REACTOME_NUCLEAR_PORE_COMPLEX_NPC_DISASSEMBLY	0.310655	1.14484	0.246528	0.643465	32	ENSMUSG00000032218;ENSMUSG00000035351;ENSMUSG00000038759;ENSMUSG00000041431;ENSMUSG00000052798;ENSMUSG00000022142;ENSMUSG00000034826;ENSMUSG00000019942;ENSMUSG00000079614;ENSMUSG00000040034;ENSMUSG00000032939;ENSMUSG00000063550	Ccnb2;Nup37;Nup205;Ccnb1;Nup107;Nup155;Nup54;Cdk1;Seh1l;Nup43;Nup93;Nup98	15987	0.487747	0.499761	0.494076
feces_lcms	Colon	Proline	counts ~ Group + Metabolite	REACTOME	REACTOME_NUCLEAR_RECEPTOR_TRANSCRIPTION_PATHWAY	0.282505	1.1347	0.223443	0.611302	42	ENSMUSG00000020889;ENSMUSG00000021775;ENSMUSG00000005893;ENSMUSG00000021055;ENSMUSG00000026610;ENSMUSG00000046532;ENSMUSG00000036192;ENSMUSG00000031618	Nr1d1;Nr1d2;Nr2c2;Esr2;Esrrg;Ar;Rorb;Nr3c2	15987	0.457893	0.47192	0.466263
feces_lcms	Colon	Proline	counts ~ Group + Metabolite	REACTOME	REACTOME_NUCLEAR_RNA_DECAY	-0.250845	-0.795753	0.782979	1	30	ENSMUSG00000035851;ENSMUSG00000037364;ENSMUSG00000022194;ENSMUSG00000109941;ENSMUSG00000028322;ENSMUSG00000034163;ENSMUSG00000017478;ENSMUSG00000020257;ENSMUSG00000022774;ENSMUSG00000034259;ENSMUSG00000027752;ENSMUSG00000028330	Ythdc1;Srrt;Pabpn1;Exosc6;Exosc3;Zfc3h1;Zc3h18;Wdr82;Ncbp2;Exosc4;Exosc8;Ncbp1	15987	0.928269	0.92322	0.920412
feces_lcms	Colon	Proline	counts ~ Group + Metabolite	REACTOME	REACTOME_NUCLEOTIDE_BINDING_DOMAIN_LEUCINE_RICH_REPEAT_CONTAINING_RECEPTOR_NLR_SIGNALING_PATHWAYS	0.194492	0.792867	0.856604	1	45	ENSMUSG00000008348;ENSMUSG00000019505;ENSMUSG00000029468;ENSMUSG00000032000;ENSMUSG00000078923;ENSMUSG00000031934;ENSMUSG00000028914;ENSMUSG00000020623;ENSMUSG00000035476;ENSMUSG00000023944	Ubc;Ubb;P2rx7;Birc3;Ube2v1;Panx1;Casp9;Map2k6;Tab3;Hsp90ab1	15987	0.968108	0.960184	0.958007
feces_lcms	Colon	Proline	counts ~ Group + Metabolite	REACTOME	REACTOME_NUCLEOTIDE_CATABOLISM	0.181441	0.671736	0.929825	1	33	ENSMUSG00000032565;ENSMUSG00000095463;ENSMUSG00000022615;ENSMUSG00000025817;ENSMUSG00000029780;ENSMUSG00000029310;ENSMUSG00000033308	Nudt16;Entpd4;Tymp;Nudt5;Nt5c3;Nudt9;Dpyd	15987	1	0.989664	0.988458
feces_lcms	Colon	Proline	counts ~ Group + Metabolite	REACTOME	REACTOME_NUCLEOTIDE_EXCISION_REPAIR	0.295122	1.44311	0.0114742	0.0770986	107	ENSMUSG00000029191;ENSMUSG00000036023;ENSMUSG00000021103;ENSMUSG00000007080;ENSMUSG00000008348;ENSMUSG00000022881;ENSMUSG00000019505;ENSMUSG00000020974;ENSMUSG00000005198;ENSMUSG00000054051;ENSMUSG00000031347;ENSMUSG00000034154;ENSMUSG00000037355;ENSMUSG00000021694;ENSMUSG00000028101;ENSMUSG00000024735;ENSMUSG00000040383;ENSMUSG00000027342;ENSMUSG00000030127;ENSMUSG00000029250;ENSMUSG00000000751;ENSMUSG00000028394;ENSMUSG00000021548;ENSMUSG00000028884;ENSMUSG00000030689;ENSMUSG00000020265;ENSMUSG00000024740;ENSMUSG00000033970;ENSMUSG00000020738;ENSMUSG00000031095;ENSMUSG00000033813;ENSMUSG00000026496;ENSMUSG00000024382	Rfc1;Parp2;Mnat1;Pole;Ubc;Rfc4;Ubb;Pole2;Polr2a;Ercc6;Cetn2;Ino80;Uvssa;Ercc8;Pias3;Prpf19;Aqr;Pcna;Cops7a;Polr2b;Rpa1;Pole3;Ccnh;Rpa2;Ino80e;Sumo3;Ddb1;Rfc3;Sumo2;Cul4b;Tcea1;Parp1;Ercc3	15987	0.0536211	0.063503	0.0614143
feces_lcms	Colon	Proline	counts ~ Group + Metabolite	REACTOME	REACTOME_NUCLEOTIDE_SALVAGE	-0.300462	-0.889946	0.627043	0.964488	22	ENSMUSG00000115338;ENSMUSG00000027889;ENSMUSG00000089917;ENSMUSG00000028755;ENSMUSG00000006589	Pnp;Ampd2;Uckl1;Cda;Aprt	15987	0.831964	0.831889	0.827746
feces_lcms	Colon	Proline	counts ~ Group + Metabolite	REACTOME	REACTOME_N_GLYCAN_ANTENNAE_ELONGATION_IN_THE_MEDIAL_TRANS_GOLGI	-0.182602	-0.540854	0.985141	1	22	ENSMUSG00000052423;ENSMUSG00000028673;ENSMUSG00000019888;ENSMUSG00000026080;ENSMUSG00000056124;ENSMUSG00000022793;ENSMUSG00000036620;ENSMUSG00000028541	B4galt3;Fuca1;Mgat4c;Chst10;B4galt6;B4galt4;Mgat4b;B4galt2	15987	1	1	1
feces_lcms	Colon	Proline	counts ~ Group + Metabolite	REACTOME	REACTOME_N_GLYCAN_TRIMMING_IN_THE_ER_AND_CALNEXIN_CALRETICULIN_CYCLE	0.493809	1.48204	0.0475952	0.225049	16	ENSMUSG00000008348;ENSMUSG00000019505;ENSMUSG00000003814;ENSMUSG00000027248;ENSMUSG00000020368;ENSMUSG00000022365;ENSMUSG00000031751;ENSMUSG00000028426;ENSMUSG00000021785;ENSMUSG00000033857;ENSMUSG00000028452	Ubc;Ubb;Calr;Pdia3;Canx;Derl1;Amfr;Rad23b;Ngly1;Engase;Vcp	15987	0.15913	0.177615	0.173513
feces_lcms	Colon	Proline	counts ~ Group + Metabolite	REACTOME	REACTOME_ONCOGENE_INDUCED_SENESCENCE	0.301897	0.920287	0.560472	0.921291	17	ENSMUSG00000008348;ENSMUSG00000019505	Ubc;Ubb	15987	0.782505	0.786482	0.782072
feces_lcms	Colon	Proline	counts ~ Group + Metabolite	REACTOME	REACTOME_OPIOID_SIGNALLING	-0.25012	-0.926675	0.601023	0.948344	65	ENSMUSG00000025855;ENSMUSG00000028525;ENSMUSG00000007564;ENSMUSG00000040061;ENSMUSG00000024697;ENSMUSG00000063594;ENSMUSG00000071658;ENSMUSG00000027400;ENSMUSG00000021948;ENSMUSG00000059173;ENSMUSG00000043004;ENSMUSG00000004347;ENSMUSG00000029713;ENSMUSG00000024858;ENSMUSG00000038811;ENSMUSG00000031659;ENSMUSG00000028969;ENSMUSG00000029471;ENSMUSG00000038607;ENSMUSG00000027669;ENSMUSG00000078816;ENSMUSG00000021536	Prkar1b;Pde4b;Ppp2r1a;Plcb2;Gna14;Gng8;Gng3;Pdyn;Prkcd;Pde1a;Gng2;Pde1c;Gnb2;Grk2;Gngt2;Adcy7;Cdk5;Camkk2;Gng10;Gnb4;Prkcg;Adcy2	15987	0.81499	0.814819	0.810523
feces_lcms	Colon	Proline	counts ~ Group + Metabolite	REACTOME	REACTOME_ORC1_REMOVAL_FROM_CHROMATIN	0.429985	1.81851	0.000666061	0.00836398	57	ENSMUSG00000026355;ENSMUSG00000008348;ENSMUSG00000006585;ENSMUSG00000019505;ENSMUSG00000040044;ENSMUSG00000028587;ENSMUSG00000005410;ENSMUSG00000002870;ENSMUSG00000022673;ENSMUSG00000031697;ENSMUSG00000029730;ENSMUSG00000029012;ENSMUSG00000017499;ENSMUSG00000026914	Mcm6;Ubc;Cdt1;Ubb;Orc3;Orc1;Mcm5;Mcm2;Mcm4;Orc6;Mcm7;Orc5;Cdc6;Psmd14	15987	0.00559066	0.00706271	0.00671783
feces_lcms	Colon	Proline	counts ~ Group + Metabolite	REACTOME	REACTOME_ORGANELLE_BIOGENESIS_AND_MAINTENANCE	0.285575	1.49973	0.00042306	0.00568534	215	ENSMUSG00000024667;ENSMUSG00000001039;ENSMUSG00000068115;ENSMUSG00000022377;ENSMUSG00000019971;ENSMUSG00000056267;ENSMUSG00000054894;ENSMUSG00000040586;ENSMUSG00000054021;ENSMUSG00000066643;ENSMUSG00000021357;ENSMUSG00000064357;ENSMUSG00000021794;ENSMUSG00000029790;ENSMUSG00000031347;ENSMUSG00000031922;ENSMUSG00000021572;ENSMUSG00000040407;ENSMUSG00000075271;ENSMUSG00000040549;ENSMUSG00000063810;ENSMUSG00000006464;ENSMUSG00000025235;ENSMUSG00000027285;ENSMUSG00000038047;ENSMUSG00000014232;ENSMUSG00000028438;ENSMUSG00000028576;ENSMUSG00000032558;ENSMUSG00000027378;ENSMUSG00000001525;ENSMUSG00000035759;ENSMUSG00000035198;ENSMUSG00000003037;ENSMUSG00000039715;ENSMUSG00000034848;ENSMUSG00000022604;ENSMUSG00000037890;ENSMUSG00000044933;ENSMUSG00000005469;ENSMUSG00000056832;ENSMUSG00000039765;ENSMUSG00000019942;ENSMUSG00000063145;ENSMUSG00000034024;ENSMUSG00000024253;ENSMUSG00000075273;ENSMUSG00000029763;ENSMUSG00000027605;ENSMUSG00000008976;ENSMUSG00000031789;ENSMUSG00000022722;ENSMUSG00000001761;ENSMUSG00000026622;ENSMUSG00000047193;ENSMUSG00000118662;ENSMUSG00000039298;ENSMUSG00000056919	Tmem216;B9d1;Ninl;Asap1;Cep290;Cep70;Dmac2l;Ofd1;Sirt5;Wdr35;Exoc2;mt-Atp6;Glud1;Cep41;Cetn2;Cep57;Cep72;Akap9;Ift70a1;Ckap5;Alms1;Bbs1;Bbs4;Haus2;Haus6;Cluap1;Kif24;Ift74;Nphp3;Nphp1;Tubb5;Bbs10;Tubg1;Rab8a;Dync2i2;Ttc21b;Cep97;Wdr19;Sstr3;Prkaca;Ift56;Cc2d2a;Cdk1;Bbs5;Cct2;Dync2li1;Ift70b;Exoc4;Acss2;Gabpa;Cngb1;Arl6;Smo;Nek2;Dync2h1;Tctn2;Cdk5rap2;Cep162	15987	0.00384985	0.00488918	0.00464535
feces_lcms	Colon	Proline	counts ~ Group + Metabolite	REACTOME	REACTOME_OTHER_INTERLEUKIN_SIGNALING	-0.6734	-1.81984	0.00183131	0.0194831	15	ENSMUSG00000007207;ENSMUSG00000024621;ENSMUSG00000001741;ENSMUSG00000023274;ENSMUSG00000027273;ENSMUSG00000014599;ENSMUSG00000030805	Stx1a;Csf1r;Il16;Cd4;Snap25;Csf1;Stx4a	15987	0.012431	0.0157232	0.0150349
feces_lcms	Colon	Proline	counts ~ Group + Metabolite	REACTOME	REACTOME_OVARIAN_TUMOR_DOMAIN_PROTEASES	-0.23416	-0.755501	0.838936	1	32	ENSMUSG00000019927;ENSMUSG00000059866;ENSMUSG00000044162;ENSMUSG00000041161;ENSMUSG00000041135;ENSMUSG00000020460;ENSMUSG00000019768	Ube2d1;Tnip2;Tnip3;Otud3;Ripk2;Rps27a;Esr1	15987	0.958497	0.951231	0.948894
feces_lcms	Colon	Proline	counts ~ Group + Metabolite	REACTOME	REACTOME_OXIDATIVE_STRESS_INDUCED_SENESCENCE	0.240783	0.938148	0.59707	0.945524	38	ENSMUSG00000008348;ENSMUSG00000019505;ENSMUSG00000031353;ENSMUSG00000027692;ENSMUSG00000017548;ENSMUSG00000020623;ENSMUSG00000020366;ENSMUSG00000021936	Ubc;Ubb;Rbbp7;Tnik;Suz12;Map2k6;Mapk9;Mapk8	15987	0.811903	0.812046	0.807785
feces_lcms	Colon	Proline	counts ~ Group + Metabolite	REACTOME	REACTOME_O_GLYCOSYLATION_OF_TSR_DOMAIN_CONTAINING_PROTEINS	-0.265874	-0.881752	0.65884	0.977225	37	ENSMUSG00000014852;ENSMUSG00000001128;ENSMUSG00000042581;ENSMUSG00000022893;ENSMUSG00000006403;ENSMUSG00000024299	Adamts13;Cfp;Thsd7b;Adamts1;Adamts4;Adamts10	15987	0.852935	0.852098	0.848131
feces_lcms	Colon	Proline	counts ~ Group + Metabolite	REACTOME	REACTOME_O_LINKED_GLYCOSYLATION	0.263767	1.28979	0.0546116	0.247529	107	ENSMUSG00000096914;ENSMUSG00000118672;ENSMUSG00000038843;ENSMUSG00000039254;ENSMUSG00000038072;ENSMUSG00000069920;ENSMUSG00000026828;ENSMUSG00000022885;ENSMUSG00000048920;ENSMUSG00000032363;ENSMUSG00000032289;ENSMUSG00000070469;ENSMUSG00000037390;ENSMUSG00000037953;ENSMUSG00000020520;ENSMUSG00000022231;ENSMUSG00000015850;ENSMUSG00000023885;ENSMUSG00000004383;ENSMUSG00000038296;ENSMUSG00000066113;ENSMUSG00000021130;ENSMUSG00000021903;ENSMUSG00000058145;ENSMUSG00000079445;ENSMUSG00000034040	Galntl6;Muc4;Gcnt1;Pomt1;Galnt11;B3gnt9;Galnt5;St6gal1;Fkrp;Adamts7;Thsd4;Adamtsl3;Muc17;A4gnt;Galnt10;Sema5a;Adamtsl4;Thbs2;Large1;Galnt18;Adamtsl1;Galnt16;Galnt15;Adamts17;B3gnt7;Galnt17	15987	0.175625	0.194609	0.190325
feces_lcms	Colon	Proline	counts ~ Group + Metabolite	REACTOME	REACTOME_O_LINKED_GLYCOSYLATION_OF_MUCINS	0.42247	1.72915	0.0044095	0.0364142	47	ENSMUSG00000096914;ENSMUSG00000118672;ENSMUSG00000038843;ENSMUSG00000038072;ENSMUSG00000069920;ENSMUSG00000026828;ENSMUSG00000022885;ENSMUSG00000037390;ENSMUSG00000037953;ENSMUSG00000020520;ENSMUSG00000038296;ENSMUSG00000021130;ENSMUSG00000021903;ENSMUSG00000079445;ENSMUSG00000034040	Galntl6;Muc4;Gcnt1;Galnt11;B3gnt9;Galnt5;St6gal1;Muc17;A4gnt;Galnt10;Galnt18;Galnt16;Galnt15;B3gnt7;Galnt17	15987	0.0250635	0.0310689	0.0298735
feces_lcms	Colon	Proline	counts ~ Group + Metabolite	REACTOME	REACTOME_P53_DEPENDENT_G1_DNA_DAMAGE_RESPONSE	0.200645	0.826441	0.825726	1	50	ENSMUSG00000008348;ENSMUSG00000019505;ENSMUSG00000026914;ENSMUSG00000038116;ENSMUSG00000021024;ENSMUSG00000027715;ENSMUSG00000021832;ENSMUSG00000028932;ENSMUSG00000059552;ENSMUSG00000030751;ENSMUSG00000021737;ENSMUSG00000040782;ENSMUSG00000002068;ENSMUSG00000026229;ENSMUSG00000034218;ENSMUSG00000028212;ENSMUSG00000026750;ENSMUSG00000002102	Ubc;Ubb;Psmd14;Phf20;Psma6;Ccna2;Psmc6;Psmc2;Trp53;Psma1;Psmd6;Cop1;Ccne1;Psmd1;Atm;Ccne2;Psmb7;Psmc3	15987	0.951832	0.94506	0.942646
feces_lcms	Colon	Proline	counts ~ Group + Metabolite	REACTOME	REACTOME_P75NTR_SIGNALS_VIA_NF_KB	0.353456	1.07746	0.333333	0.755424	17	ENSMUSG00000008348;ENSMUSG00000019505;ENSMUSG00000027859	Ubc;Ubb;Ngf	15987	0.585004	0.594351	0.58872
feces_lcms	Colon	Proline	counts ~ Group + Metabolite	REACTOME	REACTOME_P75_NTR_RECEPTOR_MEDIATED_SIGNALLING	0.195024	0.900698	0.734463	1	84	ENSMUSG00000008348;ENSMUSG00000019505;ENSMUSG00000031442;ENSMUSG00000027859;ENSMUSG00000027381;ENSMUSG00000021708;ENSMUSG00000022957;ENSMUSG00000027699;ENSMUSG00000023800;ENSMUSG00000025265;ENSMUSG00000022788;ENSMUSG00000036885;ENSMUSG00000021936;ENSMUSG00000007815;ENSMUSG00000041977;ENSMUSG00000025656;ENSMUSG00000066406;ENSMUSG00000022263;ENSMUSG00000040969;ENSMUSG00000017631;ENSMUSG00000031628;ENSMUSG00000033721;ENSMUSG00000026259;ENSMUSG00000021895;ENSMUSG00000045094;ENSMUSG00000028059	Ubc;Ubb;Mcf2l;Ngf;Bcl2l11;Rasgrf2;Itsn1;Ect2;Tiam2;Fgd1;Fgd4;Arhgef26;Mapk8;Rhoa;Arhgef11;Arhgef9;Akap13;Trio;Arhgef38;Abr;Casp3;Vav3;Ngef;Arhgef3;Arhgef37;Arhgef2	15987	0.900901	0.896336	0.893076
feces_lcms	Colon	Proline	counts ~ Group + Metabolite	REACTOME	REACTOME_PARACETAMOL_ADME	0.288074	0.975466	0.495298	0.882379	23	ENSMUSG00000025194;ENSMUSG00000070704;ENSMUSG00000023088;ENSMUSG00000032849;ENSMUSG00000090124	Abcc2;Ugt2b36;Abcc1;Abcc4;Ugt1a7c	15987	0.73389	0.737903	0.73289
feces_lcms	Colon	Proline	counts ~ Group + Metabolite	REACTOME	REACTOME_PCNA_DEPENDENT_LONG_PATCH_BASE_EXCISION_REPAIR	0.550822	1.80573	0.00678982	0.05201	21	ENSMUSG00000029191;ENSMUSG00000007080;ENSMUSG00000022881;ENSMUSG00000020974;ENSMUSG00000035960;ENSMUSG00000027342;ENSMUSG00000000751;ENSMUSG00000028394;ENSMUSG00000024742;ENSMUSG00000028884;ENSMUSG00000033970	Rfc1;Pole;Rfc4;Pole2;Apex1;Pcna;Rpa1;Pole3;Fen1;Rpa2;Rfc3	15987	0.0350591	0.0430402	0.0415371
feces_lcms	Colon	Proline	counts ~ Group + Metabolite	REACTOME	REACTOME_PCP_CE_PATHWAY	-0.178093	-0.678297	0.954094	1	73	ENSMUSG00000003233;ENSMUSG00000033220;ENSMUSG00000029071;ENSMUSG00000015957;ENSMUSG00000060216;ENSMUSG00000060279;ENSMUSG00000006998;ENSMUSG00000028478;ENSMUSG00000039041;ENSMUSG00000005699;ENSMUSG00000020460;ENSMUSG00000030170;ENSMUSG00000047547;ENSMUSG00000008036;ENSMUSG00000014769	Dvl3;Rac2;Dvl1;Wnt11;Arrb2;Ap2a1;Psmd2;Clta;Adrm1;Pard6a;Rps27a;Wnt5b;Cltb;Ap2s1;Psmb1	15987	1	0.997444	0.996563
feces_lcms	Colon	Proline	counts ~ Group + Metabolite	REACTOME	REACTOME_PD_L1_CD274_GLYCOSYLATION_AND_TRANSLOCATION_TO_PLASMA_MEMBRANE	0.35405	1.14384	0.25816	0.661374	20	ENSMUSG00000008348;ENSMUSG00000019505;ENSMUSG00000028757;ENSMUSG00000118664;ENSMUSG00000032437;ENSMUSG00000030062;ENSMUSG00000027642	Ubc;Ubb;Ddost;Tusc3;Stt3b;Rpn1;Rpn2	15987	0.503021	0.513437	0.507779
feces_lcms	Colon	Proline	counts ~ Group + Metabolite	REACTOME	REACTOME_PEPTIDE_HORMONE_METABOLISM	-0.32318	-1.11376	0.305707	0.725563	44	ENSMUSG00000034152;ENSMUSG00000044453;ENSMUSG00000028024;ENSMUSG00000024517;ENSMUSG00000071113;ENSMUSG00000074030;ENSMUSG00000023913;ENSMUSG00000059201;ENSMUSG00000016256;ENSMUSG00000057069;ENSMUSG00000037035;ENSMUSG00000056973;ENSMUSG00000020792;ENSMUSG00000064177;ENSMUSG00000021587;ENSMUSG00000001865;ENSMUSG00000041324;ENSMUSG00000032968	Exoc3;Ffar1;Enpep;Grp;Mboat4;Exoc8;Pla2g7;Lep;Ctsz;Ero1b;Inhbb;Ces1d;Exoc7;Ghrl;Pcsk1;Cpa3;Inhba;Inha	15987	0.556056	0.566898	0.561139
feces_lcms	Colon	Proline	counts ~ Group + Metabolite	REACTOME	REACTOME_PEPTIDE_LIGAND_BINDING_RECEPTORS	-0.509221	-2.04228	4.92544e-08	1.98573e-06	115	ENSMUSG00000094065;ENSMUSG00000058427;ENSMUSG00000047880;ENSMUSG00000040899;ENSMUSG00000037944;ENSMUSG00000031779;ENSMUSG00000031780;ENSMUSG00000071005;ENSMUSG00000079227;ENSMUSG00000049112;ENSMUSG00000020123;ENSMUSG00000074361;ENSMUSG00000045382;ENSMUSG00000047898;ENSMUSG00000029371;ENSMUSG00000026432;ENSMUSG00000029380;ENSMUSG00000029236;ENSMUSG00000023078;ENSMUSG00000029530;ENSMUSG00000017316;ENSMUSG00000019122;ENSMUSG00000035352;ENSMUSG00000024517;ENSMUSG00000028172;ENSMUSG00000018920;ENSMUSG00000017311;ENSMUSG00000094686;ENSMUSG00000026166;ENSMUSG00000024553;ENSMUSG00000050232;ENSMUSG00000025723;ENSMUSG00000042770;ENSMUSG00000033774;ENSMUSG00000053647;ENSMUSG00000027400;ENSMUSG00000061762;ENSMUSG00000024164;ENSMUSG00000044034;ENSMUSG00000079019;ENSMUSG00000045573;ENSMUSG00000049130;ENSMUSG00000048521;ENSMUSG00000052336;ENSMUSG00000028635;ENSMUSG00000023052;ENSMUSG00000027524;ENSMUSG00000025905;ENSMUSG00000024907;ENSMUSG00000004366;ENSMUSG00000044534;ENSMUSG00000044337;ENSMUSG00000035373;ENSMUSG00000115293;ENSMUSG00000050147;ENSMUSG00000004207	Ccl21d;Cxcl2;Cxcr5;Ccr6;Ccr7;Ccl22;Ccl17;Ccl19;Ccr5;Oxtr;Avpr1a;C5ar2;Cxcr4;Ccr4;Cxcl5;Avpr1b;Cxcl1;Nmu;Cxcl13;Ccr9;Ppy;Ccl9;Ccl12;Grp;Tacr3;Cxcl16;Pyy;Ccl21a;Ccl20;Galr1;Cxcr3;Nmb;Hebp1;Npbwr1;Gper1;Pdyn;Tac1;C3;Npb;Insl3;Penk;C5ar1;Cxcr6;Cx3cr1;Edn2;Npff;Edn3;Oprk1;Gal;Sst;Ackr2;Ackr3;Ccl7;Eef1ece2;F2rl3;Psap	15987	1.32756e-06	2.26051e-06	2.06612e-06
feces_lcms	Colon	Proline	counts ~ Group + Metabolite	REACTOME	REACTOME_PEROXISOMAL_LIPID_METABOLISM	0.165664	0.577034	0.978056	1	25	ENSMUSG00000010651;ENSMUSG00000022853;ENSMUSG00000026189;ENSMUSG00000021884;ENSMUSG00000026781;ENSMUSG00000003623;ENSMUSG00000026853;ENSMUSG00000052392;ENSMUSG00000034875;ENSMUSG00000010025;ENSMUSG00000036775	Acaa1b;Ehhadh;Pecr;Hacl1;Acbd5;Crot;Crat;Acot4;Nudt19;Aldh3a2;Decr2	15987	1	1	1
feces_lcms	Colon	Proline	counts ~ Group + Metabolite	REACTOME	REACTOME_PEROXISOMAL_PROTEIN_IMPORT	-0.206274	-0.755758	0.872258	1	61	ENSMUSG00000019927;ENSMUSG00000005907;ENSMUSG00000017307;ENSMUSG00000020826;ENSMUSG00000002763;ENSMUSG00000072949;ENSMUSG00000020460;ENSMUSG00000029047;ENSMUSG00000030629;ENSMUSG00000091896;ENSMUSG00000022244;ENSMUSG00000074064;ENSMUSG00000020003;ENSMUSG00000031985;ENSMUSG00000026664;ENSMUSG00000039653;ENSMUSG00000025464;ENSMUSG00000090137;ENSMUSG00000017453;ENSMUSG00000031767;ENSMUSG00000020283;ENSMUSG00000028672	Ube2d1;Pex1;Acot8;Nos2;Pex6;Acot1;Rps27a;Pex10;Zfand6;Ube2d2a;Amacr;Mlycd;Pex7;Gnpat;Phyh;Baat;Paox;Uba52;Pipox;Nudt7;Pex13;Hmgcl	15987	0.975058	0.967409	0.965471
feces_lcms	Colon	Proline	counts ~ Group + Metabolite	REACTOME	REACTOME_PHASE_II_CONJUGATION_OF_COMPOUNDS	0.277753	1.26818	0.101014	0.372004	77	ENSMUSG00000023122;ENSMUSG00000035836;ENSMUSG00000037798;ENSMUSG00000044442;ENSMUSG00000027313;ENSMUSG00000070704;ENSMUSG00000025069;ENSMUSG00000029919;ENSMUSG00000033157;ENSMUSG00000000326;ENSMUSG00000028124;ENSMUSG00000090124;ENSMUSG00000042032;ENSMUSG00000035811;ENSMUSG00000021376	Sult1c2;Ugt2b1;Mat1a;N6amt1;Chac1;Ugt2b36;Gsto2;Hpgds;Abhd10;Comt;Gclm;Ugt1a7c;Mat2b;Ugt2b35;Tpmt	15987	0.270204	0.287471	0.282745
feces_lcms	Colon	Proline	counts ~ Group + Metabolite	REACTOME	REACTOME_PHASE_I_FUNCTIONALIZATION_OF_COMPOUNDS	0.267227	1.19334	0.139303	0.468556	72	ENSMUSG00000032315;ENSMUSG00000030670;ENSMUSG00000053279;ENSMUSG00000067231;ENSMUSG00000091813;ENSMUSG00000001467;ENSMUSG00000031924;ENSMUSG00000019256;ENSMUSG00000018042;ENSMUSG00000019326;ENSMUSG00000061126;ENSMUSG00000040703;ENSMUSG00000005886;ENSMUSG00000063415;ENSMUSG00000028138;ENSMUSG00000027983;ENSMUSG00000027605;ENSMUSG00000025002;ENSMUSG00000023944	Cyp1a1;Cyp2r1;Aldh1a1;Cyp2c65;Ces2h;Cyp51;Cyb5b;Ahr;Cyb5r3;Aoc3;Cyp4f39;Cyp2s1;Ncoa2;Cyp26b1;Adh5;Cyp2u1;Acss2;Cyp2c55;Hsp90ab1	15987	0.335782	0.353124	0.347834
feces_lcms	Colon	Proline	counts ~ Group + Metabolite	REACTOME	REACTOME_PHOSPHOLIPID_METABOLISM	-0.195165	-0.824177	0.859532	1	181	ENSMUSG00000022555;ENSMUSG00000079440;ENSMUSG00000004565;ENSMUSG00000041202;ENSMUSG00000013707;ENSMUSG00000098488;ENSMUSG00000046207;ENSMUSG00000025178;ENSMUSG00000036529;ENSMUSG00000035596;ENSMUSG00000038861;ENSMUSG00000034796;ENSMUSG00000041653;ENSMUSG00000027134;ENSMUSG00000026288;ENSMUSG00000032737;ENSMUSG00000045282;ENSMUSG00000020901;ENSMUSG00000022617;ENSMUSG00000024851;ENSMUSG00000024052;ENSMUSG00000028655;ENSMUSG00000034570;ENSMUSG00000027665;ENSMUSG00000027357;ENSMUSG00000026737;ENSMUSG00000028360;ENSMUSG00000025745;ENSMUSG00000029314;ENSMUSG00000061313;ENSMUSG00000062210;ENSMUSG00000043445;ENSMUSG00000022683;ENSMUSG00000054580;ENSMUSG00000000301;ENSMUSG00000035246;ENSMUSG00000027999;ENSMUSG00000018547;ENSMUSG00000034254;ENSMUSG00000039936;ENSMUSG00000026922;ENSMUSG00000031985;ENSMUSG00000040774;ENSMUSG00000070644;ENSMUSG00000031557;ENSMUSG00000030747	Dgat1;Alpi;Pnpla6;Pla2g2d;Tnfaip8l2;Pla2g4b;Pik3r6;Pi4k2a;Sbf1;Mboat7;Pi4kb;Cpne7;Pnpla3;Lpcat4;Inpp5d;Inppl1;Tmem86b;Pik3r5;Chkb;Pitpnm1;Lpin2;Mfsd2a;Inpp5j;Pik3ca;Crls1;Pip4k2a;Slc44a5;Hadha;Gpat3;Ddhd2;Tnfaip8;Pgp;Pla2g10;Pla2r1;Pemt;Pcyt1b;Pla2g12a;Pip4k2b;Agpat1;Pik3cd;Agpat2;Gnpat;Cept1;Etnk2;Plekha2;Dgat2	15987	0.968607	0.961563	0.959462
feces_lcms	Colon	Proline	counts ~ Group + Metabolite	REACTOME	REACTOME_PHOSPHORYLATION_OF_CD3_AND_TCR_ZETA_CHAINS	-0.785241	-2.21921	1.27777e-06	4.00679e-05	18	ENSMUSG00000076928;ENSMUSG00000027843;ENSMUSG00000026395;ENSMUSG00000067341;ENSMUSG00000060586;ENSMUSG00000036594;ENSMUSG00000076490;ENSMUSG00000073421;ENSMUSG00000032093;ENSMUSG00000023274;ENSMUSG00000005763;ENSMUSG00000000409;ENSMUSG00000002033	ENSMUSG00000076928;Ptpn22;Ptprc;H2-Eb2;H2-Eb1;H2-Aa;ENSMUSG00000076490;H2-Ab1;Cd3e;Cd4;Cd247;Lck;Cd3g	15987	2.44666e-05	3.80024e-05	3.5205e-05
feces_lcms	Colon	Proline	counts ~ Group + Metabolite	REACTOME	REACTOME_PHOSPHORYLATION_OF_THE_APC_C	-0.320541	-0.932182	0.545865	0.910357	20	ENSMUSG00000019927;ENSMUSG00000066149;ENSMUSG00000030649;ENSMUSG00000029176;ENSMUSG00000026965;ENSMUSG00000029472	Ube2d1;Cdc26;Anapc15;Anapc4;Anapc2;Anapc5	15987	0.773669	0.776127	0.771523
feces_lcms	Colon	Proline	counts ~ Group + Metabolite	REACTOME	REACTOME_PINK1_PRKN_MEDIATED_MITOPHAGY	-0.294118	-0.955936	0.53696	0.901478	33	ENSMUSG00000027668;ENSMUSG00000021519;ENSMUSG00000022427;ENSMUSG00000020460;ENSMUSG00000093904;ENSMUSG00000078713;ENSMUSG00000029020;ENSMUSG00000026672;ENSMUSG00000031812;ENSMUSG00000091896;ENSMUSG00000002984;ENSMUSG00000021771;ENSMUSG00000090137;ENSMUSG00000038160	Mfn1;Mterf3;Tomm22;Rps27a;Tomm20;Tomm5;Mfn2;Optn;Map1lc3b;Ube2d2a;Tomm40;Vdac2;Uba52;Atg5	15987	0.766573	0.769506	0.764807
feces_lcms	Colon	Proline	counts ~ Group + Metabolite	REACTOME	REACTOME_PI_METABOLISM	-0.201792	-0.772962	0.859433	1	75	ENSMUSG00000004565;ENSMUSG00000013707;ENSMUSG00000046207;ENSMUSG00000025178;ENSMUSG00000036529;ENSMUSG00000038861;ENSMUSG00000026288;ENSMUSG00000032737;ENSMUSG00000020901	Pnpla6;Tnfaip8l2;Pik3r6;Pi4k2a;Sbf1;Pi4kb;Inpp5d;Inppl1;Pik3r5	15987	0.968607	0.961559	0.959452
feces_lcms	Colon	Proline	counts ~ Group + Metabolite	REACTOME	REACTOME_PKA_MEDIATED_PHOSPHORYLATION_OF_CREB	0.258193	0.774898	0.775148	1	16	ENSMUSG00000001175;ENSMUSG00000022840;ENSMUSG00000005469;ENSMUSG00000005034;ENSMUSG00000002997;ENSMUSG00000019370	Calm1;Adcy5;Prkaca;Prkacb;Prkar2b;Calm3	15987	0.923685	0.91896	0.916026
feces_lcms	Colon	Proline	counts ~ Group + Metabolite	REACTOME	REACTOME_PKMTS_METHYLATE_HISTONE_LYSINES	0.230824	0.976741	0.510549	0.882799	55	ENSMUSG00000069305;ENSMUSG00000030213;ENSMUSG00000057406;ENSMUSG00000051977;ENSMUSG00000036893;ENSMUSG00000027684;ENSMUSG00000061482;ENSMUSG00000060678;ENSMUSG00000031353;ENSMUSG00000017548;ENSMUSG00000031575;ENSMUSG00000045098;ENSMUSG00000099583	H4c18;Atf7ip;Nsd2;Prdm9;Ehmt1;Mecom;H4c4;H4c3;Rbbp7;Suz12;Ash2l;Kmt5b;H3c4	15987	0.745259	0.749764	0.744758
feces_lcms	Colon	Proline	counts ~ Group + Metabolite	REACTOME	REACTOME_PKR_MEDIATED_SIGNALING	-0.329511	-1.20261	0.171206	0.537205	60	ENSMUSG00000091971;ENSMUSG00000061878;ENSMUSG00000062380;ENSMUSG00000090877;ENSMUSG00000035692;ENSMUSG00000015656;ENSMUSG00000007564;ENSMUSG00000073684;ENSMUSG00000072235;ENSMUSG00000058672;ENSMUSG00000000275;ENSMUSG00000062591;ENSMUSG00000028453;ENSMUSG00000027078;ENSMUSG00000018411;ENSMUSG00000025234;ENSMUSG00000045136;ENSMUSG00000031537;ENSMUSG00000026626;ENSMUSG00000092118;ENSMUSG00000027951;ENSMUSG00000023051	Hspa1a;Sphk1;Tubb3;Hspa1b;Isg15;Hspa8;Ppp2r1a;Faap20;Tuba1a;Tubb2a;Trim25;Tubb4a;Fancg;Ube2l6;Mapt;Arih1;Tubb2b;Ikbkb;Ppp2r5a;Fancf;Adar;Tarbp2	15987	0.3851	0.4014	0.395712
feces_lcms	Colon	Proline	counts ~ Group + Metabolite	REACTOME	REACTOME_PLASMA_LIPOPROTEIN_ASSEMBLY	-0.525548	-1.42028	0.0739599	0.306234	15	ENSMUSG00000002992;ENSMUSG00000002985;ENSMUSG00000030111;ENSMUSG00000040564	Apoc2;Apoe;A2m;Apoc1	15987	0.217734	0.235601	0.23111
feces_lcms	Colon	Proline	counts ~ Group + Metabolite	REACTOME	REACTOME_PLASMA_LIPOPROTEIN_ASSEMBLY_REMODELING_AND_CLEARANCE	-0.20737	-0.752581	0.88	1	58	ENSMUSG00000002992;ENSMUSG00000002985;ENSMUSG00000030111;ENSMUSG00000035237;ENSMUSG00000060279;ENSMUSG00000015568;ENSMUSG00000028478;ENSMUSG00000040564;ENSMUSG00000017754;ENSMUSG00000020460;ENSMUSG00000042759	Apoc2;Apoe;A2m;Lcat;Ap2a1;Lpl;Clta;Apoc1;Pltp;Rps27a;Apobr	15987	0.978357	0.970918	0.969035
feces_lcms	Colon	Proline	counts ~ Group + Metabolite	REACTOME	REACTOME_PLASMA_LIPOPROTEIN_CLEARANCE	0.308894	1.14359	0.259649	0.662971	33	ENSMUSG00000008348;ENSMUSG00000019505;ENSMUSG00000035152;ENSMUSG00000037936;ENSMUSG00000038175;ENSMUSG00000032193;ENSMUSG00000047126;ENSMUSG00000026600;ENSMUSG00000034088	Ubc;Ubb;Ap2b1;Scarb1;Mylip;Ldlr;Cltc;Soat1;Hdlbp	15987	0.504318	0.515338	0.509588
feces_lcms	Colon	Proline	counts ~ Group + Metabolite	REACTOME	REACTOME_PLASMA_LIPOPROTEIN_REMODELING	-0.470637	-1.39399	0.0802377	0.326926	22	ENSMUSG00000002992;ENSMUSG00000002985;ENSMUSG00000035237;ENSMUSG00000015568	Apoc2;Apoe;Lcat;Lpl	15987	0.23017	0.247851	0.243416
feces_lcms	Colon	Proline	counts ~ Group + Metabolite	REACTOME	REACTOME_PLATELET_ACTIVATION_SIGNALING_AND_AGGREGATION	-0.293809	-1.26344	0.0582418	0.25788	225	ENSMUSG00000000441;ENSMUSG00000021922;ENSMUSG00000030742;ENSMUSG00000004815;ENSMUSG00000019843;ENSMUSG00000046207;ENSMUSG00000033220;ENSMUSG00000022037;ENSMUSG00000006522;ENSMUSG00000002699;ENSMUSG00000021091;ENSMUSG00000058715;ENSMUSG00000060216;ENSMUSG00000006299;ENSMUSG00000020077;ENSMUSG00000045318;ENSMUSG00000030111;ENSMUSG00000079015;ENSMUSG00000038936;ENSMUSG00000033880;ENSMUSG00000020120;ENSMUSG00000024965;ENSMUSG00000032946;ENSMUSG00000020901;ENSMUSG00000024910;ENSMUSG00000000409;ENSMUSG00000024697;ENSMUSG00000063594;ENSMUSG00000001930;ENSMUSG00000030805;ENSMUSG00000071658;ENSMUSG00000026786;ENSMUSG00000023224;ENSMUSG00000061780;ENSMUSG00000021948;ENSMUSG00000002603;ENSMUSG00000073982;ENSMUSG00000036353;ENSMUSG00000032554;ENSMUSG00000039196;ENSMUSG00000004266;ENSMUSG00000027665;ENSMUSG00000049775;ENSMUSG00000036095;ENSMUSG00000025856;ENSMUSG00000024579;ENSMUSG00000043004;ENSMUSG00000009281;ENSMUSG00000034330;ENSMUSG00000029713;ENSMUSG00000050761;ENSMUSG00000021124;ENSMUSG00000038811;ENSMUSG00000032312;ENSMUSG00000038607;ENSMUSG00000027669;ENSMUSG00000028583;ENSMUSG00000039239;ENSMUSG00000032181;ENSMUSG00000031255;ENSMUSG00000020717;ENSMUSG00000078816;ENSMUSG00000050147;ENSMUSG00000004207;ENSMUSG00000004626;ENSMUSG00000040152;ENSMUSG00000034881;ENSMUSG00000000489;ENSMUSG00000033717;ENSMUSG00000042228;ENSMUSG00000054641	Raf1;Itih4;Lat;Dgkq;Fyn;Pik3r6;Rac2;Clu;Itih3;Lcp2;Serpina3n;Fcer1g;Arrb2;Aamp;Srgn;Adra2c;A2m;Serpina1c;Sccpdh;Lgals3bp;Plek;Fermt3;Rasgrp2;Pik3r5;Ctsw;Lck;Gna14;Gng8;Vwf;Stx4a;Gng3;Apbb1ip;Serping1;Cfd;Prkcd;Tgfb1;Rhog;P2ry12;Trf;Orm1;Ptpn6;Pik3ca;Tmsb4x;Dgkb;Pdgfa;Pcyox1l;Gng2;Rarres2;Plcg2;Gnb2;Gp1bb;Vti1b;Gngt2;Csk;Gng10;Gnb4;Pdpn;Tgfb2;Scg3;Sytl4;Pecam1;Prkcg;F2rl3;Psap;Stxbp2;Thbs1;Tbxa2r;Pdgfb;Adra2a;Lyn;Mmrn1	15987	0.183889	0.202694	0.19838
feces_lcms	Colon	Proline	counts ~ Group + Metabolite	REACTOME	REACTOME_PLATELET_AGGREGATION_PLUG_FORMATION	-0.25453	-0.796242	0.781818	1	27	ENSMUSG00000045318;ENSMUSG00000032946;ENSMUSG00000001930;ENSMUSG00000026786;ENSMUSG00000050761;ENSMUSG00000032312;ENSMUSG00000033717;ENSMUSG00000052681;ENSMUSG00000034664;ENSMUSG00000021457	Adra2c;Rasgrp2;Vwf;Apbb1ip;Gp1bb;Csk;Adra2a;Rap1b;Itga2b;Syk	15987	0.927625	0.92255	0.91974
feces_lcms	Colon	Proline	counts ~ Group + Metabolite	REACTOME	REACTOME_PLATELET_CALCIUM_HOMEOSTASIS	0.296673	1.03336	0.388715	0.802575	25	ENSMUSG00000029468;ENSMUSG00000026463;ENSMUSG00000027071;ENSMUSG00000001175;ENSMUSG00000079055;ENSMUSG00000019943	P2rx7;Atp2b4;P2rx3;Calm1;Slc8a3;Atp2b1	15987	0.638777	0.647777	0.642229
feces_lcms	Colon	Proline	counts ~ Group + Metabolite	REACTOME	REACTOME_PLATELET_HOMEOSTASIS	-0.30339	-1.14435	0.24781	0.643465	71	ENSMUSG00000030302;ENSMUSG00000028874;ENSMUSG00000020826;ENSMUSG00000075270;ENSMUSG00000007564;ENSMUSG00000024777;ENSMUSG00000043017;ENSMUSG00000063594;ENSMUSG00000028978;ENSMUSG00000041119;ENSMUSG00000071658;ENSMUSG00000004266;ENSMUSG00000005950;ENSMUSG00000059173;ENSMUSG00000043004;ENSMUSG00000029713;ENSMUSG00000038811;ENSMUSG00000038607;ENSMUSG00000031376;ENSMUSG00000027669;ENSMUSG00000020717;ENSMUSG00000026626;ENSMUSG00000029361	Atp2b2;Fgr;Nos2;Pde11a;Ppp2r1a;Ppp2r5b;Ptgir;Gng8;Nos3;Pde9a;Gng3;Ptpn6;P2rx5;Pde1a;Gng2;Gnb2;Gngt2;Gng10;Atp2b3;Gnb4;Pecam1;Ppp2r5a;Nos1	15987	0.489179	0.501182	0.495496
feces_lcms	Colon	Proline	counts ~ Group + Metabolite	REACTOME	REACTOME_PLATELET_SENSITIZATION_BY_LDL	-0.40073	-1.12169	0.312217	0.731371	17	ENSMUSG00000028874;ENSMUSG00000007564;ENSMUSG00000024777;ENSMUSG00000004266;ENSMUSG00000020717;ENSMUSG00000026626	Fgr;Ppp2r1a;Ppp2r5b;Ptpn6;Pecam1;Ppp2r5a	15987	0.562554	0.57361	0.567899
feces_lcms	Colon	Proline	counts ~ Group + Metabolite	REACTOME	REACTOME_POLYMERASE_SWITCHING_ON_THE_C_STRAND_OF_THE_TELOMERE	0.443191	1.54371	0.0377536	0.1954	25	ENSMUSG00000029191;ENSMUSG00000006678;ENSMUSG00000025395;ENSMUSG00000022881;ENSMUSG00000022422;ENSMUSG00000026134;ENSMUSG00000027342	Rfc1;Pola1;Prim1;Rfc4;Dscc1;Prim2;Pcna	15987	0.135175	0.150153	0.14651
feces_lcms	Colon	Proline	counts ~ Group + Metabolite	REACTOME	REACTOME_POSITIVE_EPIGENETIC_REGULATION_OF_RRNA_EXPRESSION	0.202771	0.733318	0.882155	1	30	ENSMUSG00000021377;ENSMUSG00000059669;ENSMUSG00000054051	Dek;Taf1b;Ercc6	15987	0.979179	0.971692	0.969862
feces_lcms	Colon	Proline	counts ~ Group + Metabolite	REACTOME	REACTOME_POSTMITOTIC_NUCLEAR_PORE_COMPLEX_NPC_REFORMATION	0.300371	1.0048	0.43769	0.840446	22	ENSMUSG00000035351;ENSMUSG00000038759;ENSMUSG00000052798;ENSMUSG00000022142;ENSMUSG00000079614;ENSMUSG00000040034;ENSMUSG00000032939;ENSMUSG00000063550;ENSMUSG00000028614	Nup37;Nup205;Nup107;Nup155;Seh1l;Nup43;Nup93;Nup98;Ndc1	15987	0.683454	0.68977	0.684532
feces_lcms	Colon	Proline	counts ~ Group + Metabolite	REACTOME	REACTOME_POST_NMDA_RECEPTOR_ACTIVATION_EVENTS	0.283298	0.850246	0.671598	0.98017	16	ENSMUSG00000001175;ENSMUSG00000005469;ENSMUSG00000005034;ENSMUSG00000025665;ENSMUSG00000002997;ENSMUSG00000019370;ENSMUSG00000031309	Calm1;Prkaca;Prkacb;Rps6ka6;Prkar2b;Calm3;Rps6ka3	15987	0.86054	0.860078	0.856244
feces_lcms	Colon	Proline	counts ~ Group + Metabolite	REACTOME	REACTOME_POST_TRANSLATIONAL_MODIFICATION_SYNTHESIS_OF_GPI_ANCHORED_PROTEINS	-0.339339	-1.27725	0.115144	0.411586	70	ENSMUSG00000079440;ENSMUSG00000034634;ENSMUSG00000032068;ENSMUSG00000046223;ENSMUSG00000030954;ENSMUSG00000029082;ENSMUSG00000063011;ENSMUSG00000000682;ENSMUSG00000022577;ENSMUSG00000045625;ENSMUSG00000024145;ENSMUSG00000037440;ENSMUSG00000062257;ENSMUSG00000031381;ENSMUSG00000014245;ENSMUSG00000030075;ENSMUSG00000059089;ENSMUSG00000050229;ENSMUSG00000024114;ENSMUSG00000023791;ENSMUSG00000042737;ENSMUSG00000073678;ENSMUSG00000034912;ENSMUSG00000054385;ENSMUSG00000061080;ENSMUSG00000039114;ENSMUSG00000039488;ENSMUSG00000032011;ENSMUSG00000026810;ENSMUSG00000032725;ENSMUSG00000017721;ENSMUSG00000092586;ENSMUSG00000022561;ENSMUSG00000045733;ENSMUSG00000059974;ENSMUSG00000040037	Alpi;Ly6d;Plet1;Plaur;Gp2;Bst1;Msln;Cd52;Ly6h;Pigz;Pigf;Vnn1;Opcml;Piga;Pigl;Cntn3;Fcgr4;Pigm;Prss41;Pigx;Dpm3;Pgap1;Mdga2;Ceacam2;Lsamp;Nrn1;Cntn5;Thy1;Dpm2;Folr2;Pigt;Ly6g6c;Gpaa1;Sprn;Ntm;Negr1	15987	0.295942	0.312617	0.307675
feces_lcms	Colon	Proline	counts ~ Group + Metabolite	REACTOME	REACTOME_POTASSIUM_CHANNELS	-0.360013	-1.37903	0.0604192	0.261475	75	ENSMUSG00000059852;ENSMUSG00000044708;ENSMUSG00000062609;ENSMUSG00000035681;ENSMUSG00000040136;ENSMUSG00000045404;ENSMUSG00000060882;ENSMUSG00000045534;ENSMUSG00000063594;ENSMUSG00000054342;ENSMUSG00000028931;ENSMUSG00000071658;ENSMUSG00000058975;ENSMUSG00000096146;ENSMUSG00000043004;ENSMUSG00000040164;ENSMUSG00000009731;ENSMUSG00000029713;ENSMUSG00000028631;ENSMUSG00000038811;ENSMUSG00000027895;ENSMUSG00000028033;ENSMUSG00000038607;ENSMUSG00000027669;ENSMUSG00000027827;ENSMUSG00000045246;ENSMUSG00000042529	Kcng2;Kcnj10;Kcnj15;Kcnc2;Abcc8;Kcnk13;Kcnd2;Kcna5;Gng8;Kcnn4;Kcnab2;Gng3;Kcnc1;Kcnj11;Gng2;Kcns1;Kcnd1;Gnb2;Kcnq4;Gngt2;Kcnc4;Kcnq5;Gng10;Gnb4;Kcnab1;Kcng4;Kcnj12	15987	0.188472	0.207456	0.203112
feces_lcms	Colon	Proline	counts ~ Group + Metabolite	REACTOME	REACTOME_PRC2_METHYLATES_HISTONES_AND_DNA	0.347447	1.43202	0.026863	0.148036	49	ENSMUSG00000069305;ENSMUSG00000026873;ENSMUSG00000060743;ENSMUSG00000071478;ENSMUSG00000038518;ENSMUSG00000069270;ENSMUSG00000004099;ENSMUSG00000047246;ENSMUSG00000058385;ENSMUSG00000061482;ENSMUSG00000060678;ENSMUSG00000031353;ENSMUSG00000017548;ENSMUSG00000068854	H4c18;Phf19;H3f3a;H2ac7;Jarid2;H2ac6;Dnmt1;H2bc6;H2bc8;H4c4;H4c3;Rbbp7;Suz12;H2bc21	15987	0.103218	0.116865	0.113765
feces_lcms	Colon	Proline	counts ~ Group + Metabolite	REACTOME	REACTOME_PREDNISONE_ADME	0.389605	1.18765	0.241888	0.643355	17	ENSMUSG00000035836;ENSMUSG00000070704;ENSMUSG00000071551;ENSMUSG00000040584;ENSMUSG00000035811;ENSMUSG00000021211;ENSMUSG00000033715;ENSMUSG00000021213	Ugt2b1;Ugt2b36;Akr1c19;Abcb1a;Ugt2b35;Akr1c12;Akr1c14;Akr1c13	15987	0.481523	0.494033	0.488373
feces_lcms	Colon	Proline	counts ~ Group + Metabolite	REACTOME	REACTOME_PRESYNAPTIC_FUNCTION_OF_KAINATE_RECEPTORS	-0.515663	-1.45734	0.0639269	0.273564	18	ENSMUSG00000040061;ENSMUSG00000063594;ENSMUSG00000071658;ENSMUSG00000043004;ENSMUSG00000029713;ENSMUSG00000038811;ENSMUSG00000038607;ENSMUSG00000027669	Plcb2;Gng8;Gng3;Gng2;Gnb2;Gngt2;Gng10;Gnb4	15987	0.196703	0.215093	0.210678
feces_lcms	Colon	Proline	counts ~ Group + Metabolite	REACTOME	REACTOME_PROCESSING_OF_CAPPED_INTRONLESS_PRE_MRNA	-0.415429	-1.3164	0.0998594	0.369528	29	ENSMUSG00000034022;ENSMUSG00000050188;ENSMUSG00000027176;ENSMUSG00000029625;ENSMUSG00000022194;ENSMUSG00000029227;ENSMUSG00000053536;ENSMUSG00000023118;ENSMUSG00000027079;ENSMUSG00000022774;ENSMUSG00000090553;ENSMUSG00000057278;ENSMUSG00000028330;ENSMUSG00000024400;ENSMUSG00000054309	Cpsf1;Lsm10;Cstf3;Cpsf4;Pabpn1;Fip1l1;Cstf2t;Sympk;Clp1;Ncbp2;Snrpe;Snrpg;Ncbp1;Wdr33;Cpsf3	15987	0.267738	0.285214	0.280528
feces_lcms	Colon	Proline	counts ~ Group + Metabolite	REACTOME	REACTOME_PROCESSING_OF_CAPPED_INTRON_CONTAINING_PRE_MRNA	-0.216412	-0.947962	0.608414	0.950624	281	ENSMUSG00000015748;ENSMUSG00000034022;ENSMUSG00000010097;ENSMUSG00000024422;ENSMUSG00000052533;ENSMUSG00000039737;ENSMUSG00000046010;ENSMUSG00000021413;ENSMUSG00000039148;ENSMUSG00000063511;ENSMUSG00000028676;ENSMUSG00000015656;ENSMUSG00000037197;ENSMUSG00000019470;ENSMUSG00000004895;ENSMUSG00000031060;ENSMUSG00000071645;ENSMUSG00000078813;ENSMUSG00000029538;ENSMUSG00000015165;ENSMUSG00000038374;ENSMUSG00000021431;ENSMUSG00000021500;ENSMUSG00000032580;ENSMUSG00000031783;ENSMUSG00000038500;ENSMUSG00000001855;ENSMUSG00000001017;ENSMUSG00000037364;ENSMUSG00000020863;ENSMUSG00000040667;ENSMUSG00000030779;ENSMUSG00000034889;ENSMUSG00000033020;ENSMUSG00000063800;ENSMUSG00000024097;ENSMUSG00000102252;ENSMUSG00000025580;ENSMUSG00000035215;ENSMUSG00000004667;ENSMUSG00000061479;ENSMUSG00000027176;ENSMUSG00000020460;ENSMUSG00000031848;ENSMUSG00000051329;ENSMUSG00000026999;ENSMUSG00000039218;ENSMUSG00000038489;ENSMUSG00000029625;ENSMUSG00000022194;ENSMUSG00000004096;ENSMUSG00000036537;ENSMUSG00000001383;ENSMUSG00000007850;ENSMUSG00000024287;ENSMUSG00000078348;ENSMUSG00000031683;ENSMUSG00000109511;ENSMUSG00000029227;ENSMUSG00000053293;ENSMUSG00000053536;ENSMUSG00000061613;ENSMUSG00000032077;ENSMUSG00000025024;ENSMUSG00000023118;ENSMUSG00000045996;ENSMUSG00000027079;ENSMUSG00000060373;ENSMUSG00000027509;ENSMUSG00000020211;ENSMUSG00000021018;ENSMUSG00000019432;ENSMUSG00000071662;ENSMUSG00000002658;ENSMUSG00000038722;ENSMUSG00000020994;ENSMUSG00000019659	Prpf3;Cpsf1;Nxf1;Dhx16;Nup188;Prkrip1;Zfp830;Prpf4b;Sart1;Snrnp70;Srsf10;Hspa8;Rbm17;Xab2;Prcc;Rbm10;Tut1;Leng1;Srsf9;Hnrnpl;Rbm8a;Snrnp48;Ddx46;Rbm5;Polr2c;Prr3;Nup214;Chtop;Srrt;Luc7l3;Nup88;Rbbp6;Cactin;Polr2f;Prpf38a;Srsf7;Snrpn;Eif4a3;Lsm7;Polr2e;Snrpa;Cstf3;Rps27a;Lsm4;Nup160;Nup35;Srrm2;Polr2l;Cpsf4;Pabpn1;Cwc15;Rnf113a1;Zmat2;Hnrnph1;Thoc1;Sf3b5;Lsm6;Nup62;Fip1l1;Pom121;Cstf2t;U2af1;Bud13;Smndc1;Sympk;Polr2k;Clp1;Hnrnpc;Rae1;Sf3a2;Polr2h;Ddx39b;Polr2g;Gtf2f1;Bud31;Pnn;Ccdc12	15987	0.820482	0.81973	0.815472
feces_lcms	Colon	Proline	counts ~ Group + Metabolite	REACTOME	REACTOME_PROCESSING_OF_DNA_DOUBLE_STRAND_BREAK_ENDS	0.456045	2.09796	3.23042e-06	8.23341e-05	81	ENSMUSG00000042489;ENSMUSG00000017146;ENSMUSG00000002814;ENSMUSG00000032113;ENSMUSG00000026196;ENSMUSG00000069305;ENSMUSG00000008348;ENSMUSG00000034329;ENSMUSG00000022881;ENSMUSG00000031928;ENSMUSG00000019505;ENSMUSG00000057406;ENSMUSG00000038569;ENSMUSG00000030528;ENSMUSG00000028224;ENSMUSG00000037991;ENSMUSG00000047246;ENSMUSG00000058385;ENSMUSG00000061482;ENSMUSG00000060678;ENSMUSG00000031583;ENSMUSG00000039994;ENSMUSG00000032555;ENSMUSG00000068854;ENSMUSG00000000751;ENSMUSG00000061607	Clspn;Brca1;Top3a;Chek1;Bard1;H4c18;Ubc;Brip1;Rfc4;Mre11a;Ubb;Nsd2;Rad9b;Blm;Nbn;Rmi2;H2bc6;H2bc8;H4c4;H4c3;Wrn;Timeless;Topbp1;H2bc21;Rpa1;Mdc1	15987	5.57051e-05	8.4261e-05	7.82751e-05
feces_lcms	Colon	Proline	counts ~ Group + Metabolite	REACTOME	REACTOME_PROCESSING_OF_INTRONLESS_PRE_MRNAS	-0.434389	-1.26327	0.174436	0.539594	20	ENSMUSG00000034022;ENSMUSG00000027176;ENSMUSG00000029625;ENSMUSG00000022194;ENSMUSG00000029227;ENSMUSG00000053536;ENSMUSG00000023118;ENSMUSG00000027079;ENSMUSG00000022774;ENSMUSG00000028330;ENSMUSG00000024400;ENSMUSG00000054309	Cpsf1;Cstf3;Cpsf4;Pabpn1;Fip1l1;Cstf2t;Sympk;Clp1;Ncbp2;Ncbp1;Wdr33;Cpsf3	15987	0.389515	0.405997	0.400315
feces_lcms	Colon	Proline	counts ~ Group + Metabolite	REACTOME	REACTOME_PROCESSIVE_SYNTHESIS_ON_THE_C_STRAND_OF_THE_TELOMERE	0.313737	0.982975	0.455072	0.852287	18	ENSMUSG00000030528;ENSMUSG00000027342;ENSMUSG00000031583;ENSMUSG00000000751;ENSMUSG00000024742;ENSMUSG00000028884	Blm;Pcna;Wrn;Rpa1;Fen1;Rpa2	15987	0.699423	0.70499	0.699814
feces_lcms	Colon	Proline	counts ~ Group + Metabolite	REACTOME	REACTOME_PROCESSIVE_SYNTHESIS_ON_THE_LAGGING_STRAND	0.567515	1.68224	0.0218268	0.125709	15	ENSMUSG00000006678;ENSMUSG00000025395;ENSMUSG00000026134;ENSMUSG00000027342;ENSMUSG00000000751;ENSMUSG00000024742;ENSMUSG00000028884	Pola1;Prim1;Prim2;Pcna;Rpa1;Fen1;Rpa2	15987	0.0880254	0.100738	0.0979025
feces_lcms	Colon	Proline	counts ~ Group + Metabolite	REACTOME	REACTOME_PROGRAMMED_CELL_DEATH	0.185909	0.921747	0.666667	0.98017	129	ENSMUSG00000042489;ENSMUSG00000096210;ENSMUSG00000008348;ENSMUSG00000019471;ENSMUSG00000019505;ENSMUSG00000076432;ENSMUSG00000027381;ENSMUSG00000024521;ENSMUSG00000031077;ENSMUSG00000028249;ENSMUSG00000066551;ENSMUSG00000032000;ENSMUSG00000052565;ENSMUSG00000001440;ENSMUSG00000029821;ENSMUSG00000051627;ENSMUSG00000010911;ENSMUSG00000028914	Clspn;H1f0;Ubc;Cdc37;Ubb;Ywhaq;Bcl2l11;Pmaip1;Fadd;Sdcbp;Hmgb1;Birc3;H1f3;Kpnb1;Gsdme;H1f4;Apip;Casp9	15987	0.85781	0.85678	0.852938
feces_lcms	Colon	Proline	counts ~ Group + Metabolite	REACTOME	REACTOME_PROSTACYCLIN_SIGNALLING_THROUGH_PROSTACYCLIN_RECEPTOR	-0.602485	-1.66411	0.0136315	0.0877454	16	ENSMUSG00000043017;ENSMUSG00000063594;ENSMUSG00000071658;ENSMUSG00000043004;ENSMUSG00000029713;ENSMUSG00000038811;ENSMUSG00000038607;ENSMUSG00000027669	Ptgir;Gng8;Gng3;Gng2;Gnb2;Gngt2;Gng10;Gnb4	15987	0.0615055	0.0720028	0.0696907
feces_lcms	Colon	Proline	counts ~ Group + Metabolite	REACTOME	REACTOME_PROTEASOME_ASSEMBLY	-0.261336	-0.908125	0.636364	0.967172	46	ENSMUSG00000029440;ENSMUSG00000031897;ENSMUSG00000006998;ENSMUSG00000039041;ENSMUSG00000078153;ENSMUSG00000026869;ENSMUSG00000029551;ENSMUSG00000005625	Psmd9;Psmb10;Psmd2;Adrm1;Psme2b;Psmd5;Psmg3;Psmd4	15987	0.83782	0.837813	0.833701
feces_lcms	Colon	Proline	counts ~ Group + Metabolite	REACTOME	REACTOME_PROTEIN_HYDROXYLATION	-0.49728	-1.40539	0.0837139	0.335732	18	ENSMUSG00000046791;ENSMUSG00000056962;ENSMUSG00000027091;ENSMUSG00000049517;ENSMUSG00000003970;ENSMUSG00000030435;ENSMUSG00000046364;ENSMUSG00000019782;ENSMUSG00000028495;ENSMUSG00000024360;ENSMUSG00000030752;ENSMUSG00000022724	Riox1;Jmjd6;Zc3h15;Rps23;Rpl8;U2af2;Rpl27a;Rwdd1;Rps6;Etf1;Kdm8;Riox2	15987	0.236597	0.254579	0.250103
feces_lcms	Colon	Proline	counts ~ Group + Metabolite	REACTOME	REACTOME_PROTEIN_LOCALIZATION	-0.202268	-0.800725	0.857485	1	99	ENSMUSG00000007207;ENSMUSG00000019927;ENSMUSG00000005907;ENSMUSG00000017307;ENSMUSG00000023286;ENSMUSG00000055782;ENSMUSG00000004937;ENSMUSG00000020826;ENSMUSG00000002763;ENSMUSG00000027222;ENSMUSG00000019054;ENSMUSG00000072949;ENSMUSG00000020460;ENSMUSG00000029047;ENSMUSG00000025204;ENSMUSG00000030629;ENSMUSG00000018770;ENSMUSG00000091896;ENSMUSG00000022244;ENSMUSG00000025777;ENSMUSG00000031958;ENSMUSG00000074064;ENSMUSG00000020003;ENSMUSG00000031985;ENSMUSG00000026664;ENSMUSG00000039653;ENSMUSG00000025464;ENSMUSG00000090137;ENSMUSG00000053317;ENSMUSG00000025393;ENSMUSG00000017453;ENSMUSG00000031767;ENSMUSG00000020283;ENSMUSG00000028672;ENSMUSG00000029319	Stx1a;Ube2d1;Pex1;Acot8;Ube2j2;Abcd2;Sgta;Nos2;Pex6;Pex16;Fis1;Acot1;Rps27a;Pex10;Ndufb8;Zfand6;Atp5mc3;Ube2d2a;Amacr;Gdap1;Ldhd;Mlycd;Pex7;Gnpat;Phyh;Baat;Paox;Uba52;Sec61b;Atp5f1b;Pipox;Nudt7;Pex13;Hmgcl;Coq2	15987	0.968319	0.96059	0.958423
feces_lcms	Colon	Proline	counts ~ Group + Metabolite	REACTOME	REACTOME_PROTEIN_METHYLATION	0.241934	0.769555	0.823529	1	19	ENSMUSG00000021951;ENSMUSG00000001175;ENSMUSG00000039958;ENSMUSG00000037742;ENSMUSG00000071037;ENSMUSG00000019370;ENSMUSG00000028452;ENSMUSG00000030960	Eef1akmt1;Calm1;Etfbkmt;Eef1a1;Camkmt;Calm3;Vcp;Eef1akmt2	15987	0.950051	0.944068	0.94162
feces_lcms	Colon	Proline	counts ~ Group + Metabolite	REACTOME	REACTOME_PROTEIN_PROTEIN_INTERACTIONS_AT_SYNAPSES	-0.322304	-1.16114	0.22425	0.611302	56	ENSMUSG00000020524;ENSMUSG00000022623;ENSMUSG00000059714;ENSMUSG00000026458;ENSMUSG00000059146;ENSMUSG00000033768;ENSMUSG00000026959;ENSMUSG00000071862;ENSMUSG00000047085;ENSMUSG00000075478;ENSMUSG00000038738;ENSMUSG00000042388;ENSMUSG00000051790;ENSMUSG00000061689;ENSMUSG00000026860;ENSMUSG00000020886;ENSMUSG00000045871;ENSMUSG00000052581;ENSMUSG00000025892;ENSMUSG00000048304;ENSMUSG00000045045;ENSMUSG00000019978;ENSMUSG00000052572;ENSMUSG00000007617;ENSMUSG00000003863;ENSMUSG00000060780;ENSMUSG00000026383;ENSMUSG00000036528	Gria1;Shank3;Flot1;Ppfia4;Ntrk3;Nrxn2;Grin1;Lrrtm2;Lrrc4b;Slitrk1;Shank1;Dlgap3;Nlgn2;Dlgap4;Sh3glb2;Dlg4;Slitrk6;Lrrtm4;Gria4;Slitrk3;Lrfn4;Epb41l2;Dlg2;Homer1;Ppfia3;Lrrtm1;Epb41l5;Ppfibp2	15987	0.45868	0.472913	0.467245
feces_lcms	Colon	Proline	counts ~ Group + Metabolite	REACTOME	REACTOME_PROTEIN_UBIQUITINATION	-0.196386	-0.730247	0.902937	1	66	ENSMUSG00000009293;ENSMUSG00000019927;ENSMUSG00000003437;ENSMUSG00000042487;ENSMUSG00000020307;ENSMUSG00000069300;ENSMUSG00000029203;ENSMUSG00000046034;ENSMUSG00000020460;ENSMUSG00000029047;ENSMUSG00000030816;ENSMUSG00000091896;ENSMUSG00000060860;ENSMUSG00000028309;ENSMUSG00000055850;ENSMUSG00000020642;ENSMUSG00000028191;ENSMUSG00000090137	Ube2g2;Ube2d1;Paf1;Leo1;Cdc34;H2bc11;Ube2k;Otulin;Rps27a;Pex10;Rnf40;Ube2d2a;Ube2s;Rnf20;Rnf181;Rnf144a;Bcl10;Uba52	15987	0.988317	0.980216	0.978536
feces_lcms	Colon	Proline	counts ~ Group + Metabolite	REACTOME	REACTOME_PTEN_REGULATION	-0.110301	-0.436651	1	1	99	ENSMUSG00000004056;ENSMUSG00000024325;ENSMUSG00000091512;ENSMUSG00000006998;ENSMUSG00000039615;ENSMUSG00000089715;ENSMUSG00000039041;ENSMUSG00000041161;ENSMUSG00000028796;ENSMUSG00000019699;ENSMUSG00000020460;ENSMUSG00000041658;ENSMUSG00000022553;ENSMUSG00000047789;ENSMUSG00000014769;ENSMUSG00000050552;ENSMUSG00000000085;ENSMUSG00000087260;ENSMUSG00000090137;ENSMUSG00000024387;ENSMUSG00000018474;ENSMUSG00000022193;ENSMUSG00000036986;ENSMUSG00000022710;ENSMUSG00000005779;ENSMUSG00000071646;ENSMUSG00000027566;ENSMUSG00000048960;ENSMUSG00000068240;ENSMUSG00000057236;ENSMUSG00000030591;ENSMUSG00000030603;ENSMUSG00000021178;ENSMUSG00000039989;ENSMUSG00000028062;ENSMUSG00000035478;ENSMUSG00000018286	Akt2;Ring1;Lamtor3;Psmd2;Stub1;Cbx6;Adrm1;Otud3;Phc2;Akt3;Rps27a;Rragb;Maf1;Slc38a9;Psmb1;Lamtor4;Scmh1;Lamtor5;Uba52;Csnk2b;Chd3;Psmb5;Pml;Usp7;Psmb4;Mta2;Psma7;Prex2;Uba52rt;Rbbp4;Psmd8;Psmc4;Psmc1;Cbx4;Lamtor2;Mbd3;Psmb6	15987	1	1	1
feces_lcms	Colon	Proline	counts ~ Group + Metabolite	REACTOME	REACTOME_PURINE_CATABOLISM	-0.285122	-0.798093	0.764706	1	17	ENSMUSG00000115338;ENSMUSG00000036639;ENSMUSG00000024066;ENSMUSG00000068417;ENSMUSG00000054958;ENSMUSG00000032420;ENSMUSG00000058624;ENSMUSG00000025041	Pnp;Nudt1;Xdh;Pnp2;Nt5c1a;Nt5e;Gda;Nt5c2	15987	0.916948	0.913399	0.910383
feces_lcms	Colon	Proline	counts ~ Group + Metabolite	REACTOME	REACTOME_PYROPTOSIS	-0.382875	-1.12703	0.293155	0.706153	21	ENSMUSG00000027398;ENSMUSG00000034190;ENSMUSG00000022575;ENSMUSG00000063694;ENSMUSG00000027399;ENSMUSG00000058927;ENSMUSG00000033538;ENSMUSG00000015437;ENSMUSG00000004843;ENSMUSG00000033916;ENSMUSG00000038467;ENSMUSG00000057789	Il1b;Chmp7;Gsdmd;Cycs;Il1a;ENSMUSG00000058927;Casp4;Gzmb;Chmp2b;Chmp2a;Chmp4b;Bak1	15987	0.541579	0.553121	0.547301
feces_lcms	Colon	Proline	counts ~ Group + Metabolite	REACTOME	REACTOME_PYRUVATE_METABOLISM	-0.155048	-0.528945	0.99177	1	42	ENSMUSG00000021748;ENSMUSG00000022546;ENSMUSG00000024158;ENSMUSG00000029500;ENSMUSG00000020460	Pdhb;Gpt;Hagh;Pgam5;Rps27a	15987	1	1	1
feces_lcms	Colon	Proline	counts ~ Group + Metabolite	REACTOME	REACTOME_RAB_GEFS_EXCHANGE_GTP_FOR_GDP_ON_RABS	-0.248742	-0.969802	0.531863	0.897513	89	ENSMUSG00000024663;ENSMUSG00000032112;ENSMUSG00000042404;ENSMUSG00000036529;ENSMUSG00000020132;ENSMUSG00000032583;ENSMUSG00000015377;ENSMUSG00000027901;ENSMUSG00000004056;ENSMUSG00000002668;ENSMUSG00000079317;ENSMUSG00000055069;ENSMUSG00000042328;ENSMUSG00000040687;ENSMUSG00000043463;ENSMUSG00000051735;ENSMUSG00000015013;ENSMUSG00000019699;ENSMUSG00000026867;ENSMUSG00000031840;ENSMUSG00000015291;ENSMUSG00000030313;ENSMUSG00000038456;ENSMUSG00000024883;ENSMUSG00000031202;ENSMUSG00000039318	Rab3il1;Trappc4;Dennd4b;Sbf1;Rab21;Mon1a;Dennd6b;Dennd2d;Akt2;Dennd1c;Trappc2;Rab39;Hps4;Madd;Rab9b;Rinl;Trappc2l;Akt3;Gapvd1;Rab3a;Gdi1;Dennd5b;Dennd2a;Rin1;Rab39b;Rab3gap2	15987	0.762838	0.765686	0.760896
feces_lcms	Colon	Proline	counts ~ Group + Metabolite	REACTOME	REACTOME_RAB_GERANYLGERANYLATION	-0.146002	-0.53493	0.994839	1	61	ENSMUSG00000038975;ENSMUSG00000020132;ENSMUSG00000034789;ENSMUSG00000020175;ENSMUSG00000055069;ENSMUSG00000043463;ENSMUSG00000064147;ENSMUSG00000053291;ENSMUSG00000031840;ENSMUSG00000031104;ENSMUSG00000021700;ENSMUSG00000031202;ENSMUSG00000023460;ENSMUSG00000052688;ENSMUSG00000040472	Rabggtb;Rab21;Rab24;Rab36;Rab39;Rab9b;Rab44;Rab4b;Rab3a;Rab33a;Rab3c;Rab39b;Rab12;Rab7b;Rabggta	15987	1	1	1
feces_lcms	Colon	Proline	counts ~ Group + Metabolite	REACTOME	REACTOME_RAB_REGULATION_OF_TRAFFICKING	-0.267741	-1.0738	0.326216	0.748148	115	ENSMUSG00000024663;ENSMUSG00000032112;ENSMUSG00000040247;ENSMUSG00000042404;ENSMUSG00000042492;ENSMUSG00000002496;ENSMUSG00000036529;ENSMUSG00000020132;ENSMUSG00000034412;ENSMUSG00000032583;ENSMUSG00000015377;ENSMUSG00000027901;ENSMUSG00000004056;ENSMUSG00000002668;ENSMUSG00000079317;ENSMUSG00000044147;ENSMUSG00000055069;ENSMUSG00000042328;ENSMUSG00000040687;ENSMUSG00000043463;ENSMUSG00000051735;ENSMUSG00000015013;ENSMUSG00000019699;ENSMUSG00000026867;ENSMUSG00000031840;ENSMUSG00000038520;ENSMUSG00000031104;ENSMUSG00000026672;ENSMUSG00000031812;ENSMUSG00000015291;ENSMUSG00000030313;ENSMUSG00000038456;ENSMUSG00000024883;ENSMUSG00000031202;ENSMUSG00000039318	Rab3il1;Trappc4;Tbc1d10c;Dennd4b;Tbc1d10b;Tsc2;Sbf1;Rab21;Tbc1d10a;Mon1a;Dennd6b;Dennd2d;Akt2;Dennd1c;Trappc2;Arf6;Rab39;Hps4;Madd;Rab9b;Rinl;Trappc2l;Akt3;Gapvd1;Rab3a;Tbc1d17;Rab33a;Optn;Map1lc3b;Gdi1;Dennd5b;Dennd2a;Rin1;Rab39b;Rab3gap2	15987	0.577475	0.587981	0.5823
feces_lcms	Colon	Proline	counts ~ Group + Metabolite	REACTOME	REACTOME_RAC1_GTPASE_CYCLE	-0.250961	-1.05412	0.367893	0.782795	170	ENSMUSG00000024451;ENSMUSG00000055805;ENSMUSG00000027276;ENSMUSG00000015950;ENSMUSG00000071715;ENSMUSG00000030220;ENSMUSG00000022488;ENSMUSG00000035697;ENSMUSG00000048865;ENSMUSG00000039621;ENSMUSG00000048218;ENSMUSG00000040345;ENSMUSG00000030257;ENSMUSG00000049744;ENSMUSG00000015340;ENSMUSG00000038608;ENSMUSG00000031389;ENSMUSG00000006445;ENSMUSG00000032812;ENSMUSG00000022436;ENSMUSG00000002257;ENSMUSG00000030047;ENSMUSG00000051517;ENSMUSG00000009681;ENSMUSG00000063506;ENSMUSG00000052609;ENSMUSG00000005699;ENSMUSG00000031133;ENSMUSG00000027665;ENSMUSG00000019320;ENSMUSG00000004677;ENSMUSG00000020340;ENSMUSG00000031284;ENSMUSG00000033697;ENSMUSG00000039831;ENSMUSG00000031093;ENSMUSG00000041890;ENSMUSG00000037552;ENSMUSG00000036246;ENSMUSG00000049807;ENSMUSG00000020143	Arap3;Fmnl1;Jag1;Ncf1;Ncf4;Arhgdib;Nckap1l;Arhgap45;Arhgap30;Prex1;Amigo2;Arhgap9;Srgap3;Arhgap15;Cybb;Dock10;Arhgap4;Epha2;Arap1;Sh3bp1;Def6;Arhgap25;Arhgef39;Bcr;Arhgap22;Plekhg3;Pard6a;Arhgef6;Pik3ca;Noxo1;Myo9b;Cyfip2;Pak3;Arhgap39;Arhgap29;Dock11;Git2;Plekhg2;Gmip;Arhgap23;Dock2	15987	0.620309	0.62829	0.622668
feces_lcms	Colon	Proline	counts ~ Group + Metabolite	REACTOME	REACTOME_RAC2_GTPASE_CYCLE	-0.228106	-0.885423	0.678788	0.984757	84	ENSMUSG00000015950;ENSMUSG00000071715;ENSMUSG00000033220;ENSMUSG00000022488;ENSMUSG00000039621;ENSMUSG00000015340;ENSMUSG00000032714;ENSMUSG00000038608;ENSMUSG00000006445;ENSMUSG00000002257;ENSMUSG00000009681	Ncf1;Ncf4;Rac2;Nckap1l;Prex1;Cybb;Syde1;Dock10;Epha2;Def6;Bcr	15987	0.86601	0.864543	0.860718
feces_lcms	Colon	Proline	counts ~ Group + Metabolite	REACTOME	REACTOME_RAC3_GTPASE_CYCLE	-0.331315	-1.29174	0.106618	0.388901	89	ENSMUSG00000024451;ENSMUSG00000027276;ENSMUSG00000015950;ENSMUSG00000071715;ENSMUSG00000030220;ENSMUSG00000022488;ENSMUSG00000039621;ENSMUSG00000048218;ENSMUSG00000049744;ENSMUSG00000015340;ENSMUSG00000032714;ENSMUSG00000038608;ENSMUSG00000006445	Arap3;Jag1;Ncf1;Ncf4;Arhgdib;Nckap1l;Prex1;Amigo2;Arhgap15;Cybb;Syde1;Dock10;Epha2	15987	0.281183	0.297815	0.292957
feces_lcms	Colon	Proline	counts ~ Group + Metabolite	REACTOME	REACTOME_RAF_ACTIVATION	-0.323526	-1.06556	0.397241	0.811094	35	ENSMUSG00000000441;ENSMUSG00000029458;ENSMUSG00000007564;ENSMUSG00000057897;ENSMUSG00000024777;ENSMUSG00000025499;ENSMUSG00000004455;ENSMUSG00000007411	Raf1;Brap;Ppp2r1a;Camk2b;Ppp2r5b;Hras;Ppp1cc;Mark3	15987	0.647206	0.655261	0.649761
feces_lcms	Colon	Proline	counts ~ Group + Metabolite	REACTOME	REACTOME_RAF_INDEPENDENT_MAPK1_3_ACTIVATION	-0.240914	-0.709159	0.889881	1	21	ENSMUSG00000027368;ENSMUSG00000019960;ENSMUSG00000013698;ENSMUSG00000031383;ENSMUSG00000027947;ENSMUSG00000053716;ENSMUSG00000035027;ENSMUSG00000021756;ENSMUSG00000063065;ENSMUSG00000032175	Dusp2;Dusp6;Pea15a;Dusp9;Il6ra;Dusp7;Map2k2;Il6st;Mapk3;Tyk2	15987	0.98286	0.974849	0.973033
feces_lcms	Colon	Proline	counts ~ Group + Metabolite	REACTOME	REACTOME_RAS_PROCESSING	0.186825	0.642431	0.918239	1	24	ENSMUSG00000008348;ENSMUSG00000019505	Ubc;Ubb	15987	0.995966	0.985855	0.984471
feces_lcms	Colon	Proline	counts ~ Group + Metabolite	REACTOME	REACTOME_RA_BIOSYNTHESIS_PATHWAY	-0.328381	-0.966628	0.498512	0.882379	21	ENSMUSG00000021214;ENSMUSG00000027068;ENSMUSG00000025921;ENSMUSG00000066026;ENSMUSG00000025955;ENSMUSG00000089789;ENSMUSG00000008435;ENSMUSG00000015134	Akr1c18;Dhrs9;Rdh10;Dhrs3;Akr1cl;Rdh1;Rdh13;Aldh1a3	15987	0.736391	0.740489	0.735472
feces_lcms	Colon	Proline	counts ~ Group + Metabolite	REACTOME	REACTOME_RECEPTOR_TYPE_TYROSINE_PROTEIN_PHOSPHATASES	-0.273573	-0.765765	0.797888	1	17	ENSMUSG00000026458;ENSMUSG00000059146;ENSMUSG00000047085;ENSMUSG00000075478	Ppfia4;Ntrk3;Lrrc4b;Slitrk1	15987	0.935859	0.931242	0.928608
feces_lcms	Colon	Proline	counts ~ Group + Metabolite	REACTOME	REACTOME_RECOGNITION_OF_DNA_DAMAGE_BY_PCNA_CONTAINING_REPLICATION_COMPLEX	0.586329	2.1467	6.01704e-05	0.00109739	31	ENSMUSG00000029191;ENSMUSG00000037474;ENSMUSG00000007080;ENSMUSG00000008348;ENSMUSG00000022881;ENSMUSG00000019505;ENSMUSG00000020974;ENSMUSG00000030254;ENSMUSG00000027342;ENSMUSG00000032512;ENSMUSG00000000751;ENSMUSG00000028394;ENSMUSG00000028560;ENSMUSG00000028884;ENSMUSG00000024740;ENSMUSG00000033970;ENSMUSG00000031095	Rfc1;Dtl;Pole;Ubc;Rfc4;Ubb;Pole2;Rad18;Pcna;Wdr48;Rpa1;Pole3;Usp1;Rpa2;Ddb1;Rfc3;Cul4b	15987	0.000726709	0.000985491	0.000927332
feces_lcms	Colon	Proline	counts ~ Group + Metabolite	REACTOME	REACTOME_RECRUITMENT_OF_NUMA_TO_MITOTIC_CENTROSOMES	0.282496	1.30468	0.0663513	0.280802	84	ENSMUSG00000068115;ENSMUSG00000025474;ENSMUSG00000019971;ENSMUSG00000056267;ENSMUSG00000040586;ENSMUSG00000029790;ENSMUSG00000031347;ENSMUSG00000031922;ENSMUSG00000021572;ENSMUSG00000040407;ENSMUSG00000040549;ENSMUSG00000063810;ENSMUSG00000027285;ENSMUSG00000038047;ENSMUSG00000001525;ENSMUSG00000035198;ENSMUSG00000033186;ENSMUSG00000005469;ENSMUSG00000019942;ENSMUSG00000026622;ENSMUSG00000039298;ENSMUSG00000031592;ENSMUSG00000023004;ENSMUSG00000024542;ENSMUSG00000027263;ENSMUSG00000002997;ENSMUSG00000025758;ENSMUSG00000036752;ENSMUSG00000035439	Ninl;Tubgcp2;Cep290;Cep70;Ofd1;Cep41;Cetn2;Cep57;Cep72;Akap9;Ckap5;Alms1;Haus2;Haus6;Tubb5;Tubg1;Mzt1;Prkaca;Cdk1;Nek2;Cdk5rap2;Pcm1;Tuba1b;Cep192;Tubgcp4;Prkar2b;Plk4;Tubb4b;Haus8	15987	0.201799	0.220289	0.215876
feces_lcms	Colon	Proline	counts ~ Group + Metabolite	REACTOME	REACTOME_RECYCLING_PATHWAY_OF_L1	-0.373665	-1.2056	0.217087	0.608238	32	ENSMUSG00000062380;ENSMUSG00000060279;ENSMUSG00000072235;ENSMUSG00000028478;ENSMUSG00000058672;ENSMUSG00000062591;ENSMUSG00000040265;ENSMUSG00000031207;ENSMUSG00000045136;ENSMUSG00000008036;ENSMUSG00000033335;ENSMUSG00000029580	Tubb3;Ap2a1;Tuba1a;Clta;Tubb2a;Tubb4a;Dnm3;Msn;Tubb2b;Ap2s1;Dnm2;Actb	15987	0.449785	0.463788	0.458099
feces_lcms	Colon	Proline	counts ~ Group + Metabolite	REACTOME	REACTOME_REGULATED_NECROSIS	0.197017	0.820787	0.820408	1	52	ENSMUSG00000008348;ENSMUSG00000019471;ENSMUSG00000019505;ENSMUSG00000031077;ENSMUSG00000028249;ENSMUSG00000066551;ENSMUSG00000032000;ENSMUSG00000029821	Ubc;Cdc37;Ubb;Fadd;Sdcbp;Hmgb1;Birc3;Gsdme	15987	0.948118	0.942308	0.939828
feces_lcms	Colon	Proline	counts ~ Group + Metabolite	REACTOME	REACTOME_REGULATION_OF_APC_C_ACTIVATORS_BETWEEN_G1_S_AND_EARLY_ANAPHASE	0.283359	1.07188	0.34296	0.757749	35	ENSMUSG00000008348;ENSMUSG00000014355;ENSMUSG00000019505;ENSMUSG00000040084;ENSMUSG00000041431;ENSMUSG00000029910;ENSMUSG00000006398;ENSMUSG00000019942;ENSMUSG00000001403;ENSMUSG00000027715;ENSMUSG00000020107;ENSMUSG00000019773	Ubc;Anapc1;Ubb;Bub1b;Ccnb1;Mad2l1;Cdc20;Cdk1;Ube2c;Ccna2;Anapc16;Fbxo5	15987	0.594969	0.60396	0.598226
feces_lcms	Colon	Proline	counts ~ Group + Metabolite	REACTOME	REACTOME_REGULATION_OF_CDH1_FUNCTION	0.183628	0.783418	0.855263	1	59	ENSMUSG00000008348;ENSMUSG00000019505;ENSMUSG00000022369;ENSMUSG00000059430;ENSMUSG00000021823;ENSMUSG00000026914;ENSMUSG00000035783;ENSMUSG00000021939	Ubc;Ubb;Mtbp;Actg2;Vcl;Psmd14;Acta2;Ctsb	15987	0.967236	0.959545	0.957344
feces_lcms	Colon	Proline	counts ~ Group + Metabolite	REACTOME	REACTOME_REGULATION_OF_CDH1_GENE_TRANSCRIPTION	0.283268	1.17636	0.184739	0.557126	51	ENSMUSG00000069305;ENSMUSG00000060743;ENSMUSG00000071478;ENSMUSG00000069270;ENSMUSG00000047246;ENSMUSG00000058385;ENSMUSG00000061482;ENSMUSG00000032187;ENSMUSG00000060678;ENSMUSG00000031353;ENSMUSG00000017548;ENSMUSG00000068854;ENSMUSG00000099583;ENSMUSG00000049327;ENSMUSG00000016559;ENSMUSG00000035799;ENSMUSG00000114456;ENSMUSG00000091405;ENSMUSG00000069303	H4c18;H3f3a;H2ac7;H2ac6;H2bc6;H2bc8;H4c4;Smarca4;H4c3;Rbbp7;Suz12;H2bc21;H3c4;Kmt5a;H3f3b;Twist1;H2bc9;H4c14;H2bc24	15987	0.403886	0.420833	0.415152
feces_lcms	Colon	Proline	counts ~ Group + Metabolite	REACTOME	REACTOME_REGULATION_OF_CDH1_POSTTRANSLATIONAL_PROCESSING_AND_TRAFFICKING_TO_PLASMA_MEMBRANE	0.342777	1.2284	0.171821	0.537205	29	ENSMUSG00000039254;ENSMUSG00000028757;ENSMUSG00000041444;ENSMUSG00000020368;ENSMUSG00000071650;ENSMUSG00000030062;ENSMUSG00000027642	Pomt1;Ddost;Arhgap32;Canx;Ganab;Rpn1;Rpn2	15987	0.385738	0.40231	0.396636
feces_lcms	Colon	Proline	counts ~ Group + Metabolite	REACTOME	REACTOME_REGULATION_OF_ENDOGENOUS_RETROELEMENTS	0.387514	1.7827	0.000355151	0.00503789	81	ENSMUSG00000066000;ENSMUSG00000069305;ENSMUSG00000030213;ENSMUSG00000110444;ENSMUSG00000078435;ENSMUSG00000094942;ENSMUSG00000060743;ENSMUSG00000071478;ENSMUSG00000078546;ENSMUSG00000078495;ENSMUSG00000053347;ENSMUSG00000069270;ENSMUSG00000063383;ENSMUSG00000070605;ENSMUSG00000047246;ENSMUSG00000058385;ENSMUSG00000061482;ENSMUSG00000023882;ENSMUSG00000060678;ENSMUSG00000078903;ENSMUSG00000056383;ENSMUSG00000020364;ENSMUSG00000069743;ENSMUSG00000068854;ENSMUSG00000062101;ENSMUSG00000099583;ENSMUSG00000067916;ENSMUSG00000071266	Zfp979;H4c18;Atf7ip;Gm10033;AU041133;Gm3604;H3f3a;H2ac7;Zfp995;Zfp984;Zfp943;H2ac6;Zfp947;Zfp992;H2bc6;H2bc8;H4c4;Zfp54;H4c3;Gm14391;AI987944;Zfp354a;Zfp820;H2bc21;Zfp119b;H3c4;Zfp991;Zfp946	15987	0.00333421	0.00424789	0.00403318
feces_lcms	Colon	Proline	counts ~ Group + Metabolite	REACTOME	REACTOME_REGULATION_OF_FZD_BY_UBIQUITINATION	0.358699	1.14097	0.273529	0.680271	19	ENSMUSG00000008348;ENSMUSG00000019505;ENSMUSG00000022297;ENSMUSG00000046070;ENSMUSG00000019880;ENSMUSG00000027363;ENSMUSG00000034177;ENSMUSG00000036904;ENSMUSG00000030201;ENSMUSG00000024913;ENSMUSG00000041961;ENSMUSG00000028871	Ubc;Ubb;Fzd6;Igfals;Rspo3;Usp8;Rnf43;Fzd8;Lrp6;Lrp5;Znrf3;Rspo1	15987	0.519316	0.531244	0.525454
feces_lcms	Colon	Proline	counts ~ Group + Metabolite	REACTOME	REACTOME_REGULATION_OF_HOMOTYPIC_CELL_CELL_ADHESION	0.227671	1.15639	0.162185	0.522951	145	ENSMUSG00000069305;ENSMUSG00000008348;ENSMUSG00000019505;ENSMUSG00000060743;ENSMUSG00000071478;ENSMUSG00000022369;ENSMUSG00000039254;ENSMUSG00000059430;ENSMUSG00000069270;ENSMUSG00000021823;ENSMUSG00000047246;ENSMUSG00000028757;ENSMUSG00000058385;ENSMUSG00000061482;ENSMUSG00000032187;ENSMUSG00000060678;ENSMUSG00000026914;ENSMUSG00000031353;ENSMUSG00000035783;ENSMUSG00000041444;ENSMUSG00000021939;ENSMUSG00000020368;ENSMUSG00000017548;ENSMUSG00000071650;ENSMUSG00000068854;ENSMUSG00000041688;ENSMUSG00000030062;ENSMUSG00000099583;ENSMUSG00000021024;ENSMUSG00000027642;ENSMUSG00000049327;ENSMUSG00000021832;ENSMUSG00000016559;ENSMUSG00000035799;ENSMUSG00000068614;ENSMUSG00000032178;ENSMUSG00000038642;ENSMUSG00000114456;ENSMUSG00000028932;ENSMUSG00000037815;ENSMUSG00000091405;ENSMUSG00000069303	H4c18;Ubc;Ubb;H3f3a;H2ac7;Mtbp;Pomt1;Actg2;H2ac6;Vcl;H2bc6;Ddost;H2bc8;H4c4;Smarca4;H4c3;Psmd14;Rbbp7;Acta2;Arhgap32;Ctsb;Canx;Suz12;Ganab;H2bc21;Amot;Rpn1;H3c4;Psma6;Rpn2;Kmt5a;Psmc6;H3f3b;Twist1;Actc1;Ilf3;Ctss;H2bc9;Psmc2;Ctnna1;H4c14;H2bc24	15987	0.372102	0.38811	0.382495
feces_lcms	Colon	Proline	counts ~ Group + Metabolite	REACTOME	REACTOME_REGULATION_OF_HSF1_MEDIATED_HEAT_SHOCK_RESPONSE	-0.258653	-0.952808	0.56266	0.922907	63	ENSMUSG00000091971;ENSMUSG00000052533;ENSMUSG00000090877;ENSMUSG00000025092;ENSMUSG00000015656;ENSMUSG00000051518;ENSMUSG00000030847;ENSMUSG00000001855;ENSMUSG00000029657;ENSMUSG00000005483;ENSMUSG00000040667;ENSMUSG00000051329;ENSMUSG00000026999;ENSMUSG00000109511;ENSMUSG00000053293;ENSMUSG00000027509;ENSMUSG00000022556;ENSMUSG00000016528;ENSMUSG00000020739;ENSMUSG00000074793	Hspa1a;Nup188;Hspa1b;Hspa12a;Hspa8;Rps19bp1;Bag3;Nup214;Hsph1;Dnajb1;Nup88;Nup160;Nup35;Nup62;Pom121;Rae1;Hsf1;Mapkapk2;Nup85;Hspa12b	15987	0.783248	0.787985	0.783574
feces_lcms	Colon	Proline	counts ~ Group + Metabolite	REACTOME	REACTOME_REGULATION_OF_INSULIN_LIKE_GROWTH_FACTOR_IGF_TRANSPORT_AND_UPTAKE_BY_INSULIN_LIKE_GROWTH_FACTOR_BINDING_PROTEINS_IGFBPS	-0.292922	-1.16077	0.208884	0.599269	100	ENSMUSG00000044309;ENSMUSG00000061947;ENSMUSG00000029304;ENSMUSG00000063011;ENSMUSG00000073418;ENSMUSG00000002985;ENSMUSG00000030605;ENSMUSG00000029307;ENSMUSG00000079015;ENSMUSG00000014599;ENSMUSG00000068246;ENSMUSG00000003617;ENSMUSG00000050982;ENSMUSG00000038239;ENSMUSG00000020303;ENSMUSG00000010601;ENSMUSG00000054932;ENSMUSG00000037428;ENSMUSG00000029070;ENSMUSG00000032554;ENSMUSG00000024164;ENSMUSG00000045573;ENSMUSG00000057346;ENSMUSG00000036256;ENSMUSG00000068252;ENSMUSG00000032181;ENSMUSG00000042116;ENSMUSG00000050711;ENSMUSG00000071716;ENSMUSG00000025854;ENSMUSG00000023046;ENSMUSG00000024947;ENSMUSG00000020614;ENSMUSG00000034863;ENSMUSG00000025647;ENSMUSG00000024304;ENSMUSG00000046841;ENSMUSG00000031451;ENSMUSG00000022868	Apol7c;Serpina10;Spp1;Msln;C4b;Apoe;Mfge8;Dmp1;Serpina1c;Csf1;Apol9b;Cp;Apol10a;Hrc;Stc2;Apol7a;Afp;Vgf;Mxra8;Trf;C3;Penk;Apol9a;Igfbp7;Apol7b;Scg3;Vwa1;Scg2;Apol7e;Fam20c;Igfbp6;Men1;Fam20a;Ano8;Shisa5;Cdh2;Ckap4;Gas6;Ahsg	15987	0.439325	0.45326	0.447552
feces_lcms	Colon	Proline	counts ~ Group + Metabolite	REACTOME	REACTOME_REGULATION_OF_INSULIN_SECRETION	-0.281164	-1.01293	0.457627	0.854981	56	ENSMUSG00000044453;ENSMUSG00000059852;ENSMUSG00000035681;ENSMUSG00000045318;ENSMUSG00000040136;ENSMUSG00000040061;ENSMUSG00000024697;ENSMUSG00000063594;ENSMUSG00000071658;ENSMUSG00000096146;ENSMUSG00000043004;ENSMUSG00000029713;ENSMUSG00000004110;ENSMUSG00000038811;ENSMUSG00000038607;ENSMUSG00000027669	Ffar1;Kcng2;Kcnc2;Adra2c;Abcc8;Plcb2;Gna14;Gng8;Gng3;Kcnj11;Gng2;Gnb2;Cacna1e;Gngt2;Gng10;Gnb4	15987	0.701125	0.707172	0.701981
feces_lcms	Colon	Proline	counts ~ Group + Metabolite	REACTOME	REACTOME_REGULATION_OF_LIPID_METABOLISM_BY_PPARALPHA	0.12266	0.368131	1	1	16	ENSMUSG00000005886;ENSMUSG00000015846;ENSMUSG00000025246;ENSMUSG00000028949;ENSMUSG00000042557;ENSMUSG00000020647;ENSMUSG00000031622;ENSMUSG00000027630;ENSMUSG00000032185;ENSMUSG00000056608;ENSMUSG00000018160;ENSMUSG00000029478;ENSMUSG00000028233;ENSMUSG00000022383;ENSMUSG00000024454;ENSMUSG00000027580	Ncoa2;Rxra;Tbl1x;Smarcd3;Sin3a;Ncoa1;Sin3b;Tbl1xr1;Carm1;Chd9;Med1;Ncor2;Tgs1;Ppara;Hdac3;Helz2	15987	1	1	1
feces_lcms	Colon	Proline	counts ~ Group + Metabolite	REACTOME	REACTOME_REGULATION_OF_MRNA_STABILITY_BY_PROTEINS_THAT_BIND_AU_RICH_ELEMENTS	-0.182612	-0.690783	0.946317	1	72	ENSMUSG00000091971;ENSMUSG00000090877;ENSMUSG00000015656;ENSMUSG00000040028;ENSMUSG00000006998;ENSMUSG00000024472;ENSMUSG00000039041;ENSMUSG00000001855;ENSMUSG00000021948	Hspa1a;Hspa1b;Hspa8;Elavl1;Psmd2;Dcp2;Adrm1;Nup214;Prkcd	15987	1	0.995098	0.994155
feces_lcms	Colon	Proline	counts ~ Group + Metabolite	REACTOME	REACTOME_REGULATION_OF_NF_KAPPA_B_SIGNALING	0.272268	0.829966	0.713864	1	17	ENSMUSG00000008348;ENSMUSG00000019505	Ubc;Ubb	15987	0.887238	0.884804	0.881346
feces_lcms	Colon	Proline	counts ~ Group + Metabolite	REACTOME	REACTOME_REGULATION_OF_ORNITHINE_DECARBOXYLASE_ODC	0.111724	0.430936	1	1	37	ENSMUSG00000037458;ENSMUSG00000026914;ENSMUSG00000021024;ENSMUSG00000021832;ENSMUSG00000028932;ENSMUSG00000030751;ENSMUSG00000021737;ENSMUSG00000026229;ENSMUSG00000026750;ENSMUSG00000002102;ENSMUSG00000040652;ENSMUSG00000039067;ENSMUSG00000011179;ENSMUSG00000060073;ENSMUSG00000015671;ENSMUSG00000032301;ENSMUSG00000017428;ENSMUSG00000020708;ENSMUSG00000068749;ENSMUSG00000028837;ENSMUSG00000025487;ENSMUSG00000020720;ENSMUSG00000017221;ENSMUSG00000069744;ENSMUSG00000018286;ENSMUSG00000028141;ENSMUSG00000021178;ENSMUSG00000030603;ENSMUSG00000030591;ENSMUSG00000027566;ENSMUSG00000005779;ENSMUSG00000003849;ENSMUSG00000022193;ENSMUSG00000035242;ENSMUSG00000014769;ENSMUSG00000039041;ENSMUSG00000006998	Azin1;Psmd14;Psma6;Psmc6;Psmc2;Psma1;Psmd6;Psmd1;Psmb7;Psmc3;Oaz2;Psmd7;Odc1;Psma3;Psma2;Psma4;Psmd11;Psmc5;Psma5;Psmb2;Psmd13;Psmd12;Psmd3;Psmb3;Psmb6;Oaz3;Psmc1;Psmc4;Psmd8;Psma7;Psmb4;Nqo1;Psmb5;Oaz1;Psmb1;Adrm1;Psmd2	15987	1	1	1
feces_lcms	Colon	Proline	counts ~ Group + Metabolite	REACTOME	REACTOME_REGULATION_OF_PD_L1_CD274_POST_TRANSLATIONAL_MODIFICATION	0.236656	1.09146	0.245902	0.643465	82	ENSMUSG00000008348;ENSMUSG00000019505;ENSMUSG00000028757;ENSMUSG00000028518;ENSMUSG00000026914;ENSMUSG00000009092;ENSMUSG00000118664;ENSMUSG00000032437;ENSMUSG00000022365;ENSMUSG00000025198;ENSMUSG00000026622;ENSMUSG00000020311;ENSMUSG00000030062;ENSMUSG00000021024;ENSMUSG00000004364;ENSMUSG00000027642;ENSMUSG00000038205;ENSMUSG00000021832;ENSMUSG00000050697;ENSMUSG00000028944;ENSMUSG00000028932;ENSMUSG00000040462;ENSMUSG00000020448;ENSMUSG00000022812;ENSMUSG00000030751;ENSMUSG00000031483;ENSMUSG00000016496;ENSMUSG00000021737;ENSMUSG00000028452;ENSMUSG00000026229	Ubc;Ubb;Ddost;Prkaa2;Psmd14;Derl3;Tusc3;Stt3b;Derl1;Erlin1;Nek2;Erlec1;Rpn1;Psma6;Cul3;Rpn2;Prkab2;Psmc6;Prkaa1;Prkag2;Psmc2;Os9;Rnf185;Gsk3b;Psma1;Erlin2;Cd274;Psmd6;Vcp;Psmd1	15987	0.487192	0.498959	0.4933
feces_lcms	Colon	Proline	counts ~ Group + Metabolite	REACTOME	REACTOME_REGULATION_OF_PLK1_ACTIVITY_AT_G2_M_TRANSITION	0.344014	1.58338	0.00827635	0.0607973	85	ENSMUSG00000068115;ENSMUSG00000008348;ENSMUSG00000019505;ENSMUSG00000019971;ENSMUSG00000056267;ENSMUSG00000040586;ENSMUSG00000032218;ENSMUSG00000029790;ENSMUSG00000031347;ENSMUSG00000031922;ENSMUSG00000021572;ENSMUSG00000040407;ENSMUSG00000041431;ENSMUSG00000040549;ENSMUSG00000063810;ENSMUSG00000027285;ENSMUSG00000038047;ENSMUSG00000001525;ENSMUSG00000035198;ENSMUSG00000027496;ENSMUSG00000073557;ENSMUSG00000003037;ENSMUSG00000005469;ENSMUSG00000019942;ENSMUSG00000026622;ENSMUSG00000039298;ENSMUSG00000031592;ENSMUSG00000019907;ENSMUSG00000024542;ENSMUSG00000002997;ENSMUSG00000025758;ENSMUSG00000036752;ENSMUSG00000035439	Ninl;Ubc;Ubb;Cep290;Cep70;Ofd1;Ccnb2;Cep41;Cetn2;Cep57;Cep72;Akap9;Ccnb1;Ckap5;Alms1;Haus2;Haus6;Tubb5;Tubg1;Aurka;Ppp1r12b;Rab8a;Prkaca;Cdk1;Nek2;Cdk5rap2;Pcm1;Ppp1r12a;Cep192;Prkar2b;Plk4;Tubb4b;Haus8	15987	0.0412516	0.0499417	0.0482267
feces_lcms	Colon	Proline	counts ~ Group + Metabolite	REACTOME	REACTOME_REGULATION_OF_PTEN_GENE_TRANSCRIPTION	-0.157729	-0.534349	0.993122	1	41	ENSMUSG00000024325;ENSMUSG00000091512;ENSMUSG00000089715;ENSMUSG00000028796;ENSMUSG00000041658;ENSMUSG00000022553;ENSMUSG00000047789;ENSMUSG00000050552;ENSMUSG00000000085;ENSMUSG00000087260	Ring1;Lamtor3;Cbx6;Phc2;Rragb;Maf1;Slc38a9;Lamtor4;Scmh1;Lamtor5	15987	1	1	1
feces_lcms	Colon	Proline	counts ~ Group + Metabolite	REACTOME	REACTOME_REGULATION_OF_PTEN_STABILITY_AND_ACTIVITY	-0.118288	-0.426147	1	1	56	ENSMUSG00000004056;ENSMUSG00000006998;ENSMUSG00000039615;ENSMUSG00000039041;ENSMUSG00000041161;ENSMUSG00000019699;ENSMUSG00000020460	Akt2;Psmd2;Stub1;Adrm1;Otud3;Akt3;Rps27a	15987	1	1	1
feces_lcms	Colon	Proline	counts ~ Group + Metabolite	REACTOME	REACTOME_REGULATION_OF_PYRUVATE_METABOLISM	0.184422	0.682771	0.929825	1	33	ENSMUSG00000008348;ENSMUSG00000019505	Ubc;Ubb	15987	1	0.989664	0.988458
feces_lcms	Colon	Proline	counts ~ Group + Metabolite	REACTOME	REACTOME_REGULATION_OF_RAS_BY_GAPS	-0.174223	-0.623131	0.982917	1	54	ENSMUSG00000029602;ENSMUSG00000052142;ENSMUSG00000025499;ENSMUSG00000004952;ENSMUSG00000006998;ENSMUSG00000039041;ENSMUSG00000067629;ENSMUSG00000020460	Rasal1;Rasal3;Hras;Rasa4;Psmd2;Adrm1;Syngap1;Rps27a	15987	1	1	1
feces_lcms	Colon	Proline	counts ~ Group + Metabolite	REACTOME	REACTOME_REGULATION_OF_RUNX2_EXPRESSION_AND_ACTIVITY	0.148292	0.595625	0.992674	1	42	ENSMUSG00000008348;ENSMUSG00000019505	Ubc;Ubb	15987	1	1	1
feces_lcms	Colon	Proline	counts ~ Group + Metabolite	REACTOME	REACTOME_REGULATION_OF_RUNX3_EXPRESSION_AND_ACTIVITY	0.141827	0.57541	0.992481	1	44	ENSMUSG00000008348;ENSMUSG00000019505	Ubc;Ubb	15987	1	1	1
feces_lcms	Colon	Proline	counts ~ Group + Metabolite	REACTOME	REACTOME_REGULATION_OF_SIGNALING_BY_CBL	-0.254846	-0.754836	0.845468	1	22	ENSMUSG00000019843;ENSMUSG00000003283;ENSMUSG00000027665;ENSMUSG00000020460;ENSMUSG00000039936;ENSMUSG00000042228;ENSMUSG00000090137;ENSMUSG00000034116;ENSMUSG00000039844;ENSMUSG00000021457	Fyn;Hck;Pik3ca;Rps27a;Pik3cd;Lyn;Uba52;Vav1;Rapgef1;Syk	15987	0.961773	0.954666	0.952407
feces_lcms	Colon	Proline	counts ~ Group + Metabolite	REACTOME	REACTOME_REGULATION_OF_TBK1_IKK_IKBKE_MEDIATED_ACTIVATION_OF_IRF3_IRF7	0.3203	0.949439	0.529745	0.897513	15	ENSMUSG00000008348;ENSMUSG00000019505	Ubc;Ubb	15987	0.760623	0.76422	0.759404
feces_lcms	Colon	Proline	counts ~ Group + Metabolite	REACTOME	REACTOME_REGULATION_OF_TNFR1_SIGNALING	-0.325029	-1.14811	0.269231	0.676835	49	ENSMUSG00000019927;ENSMUSG00000047098;ENSMUSG00000053483;ENSMUSG00000039615;ENSMUSG00000029060;ENSMUSG00000032612;ENSMUSG00000040687;ENSMUSG00000057367;ENSMUSG00000046034;ENSMUSG00000020460;ENSMUSG00000022552;ENSMUSG00000031887;ENSMUSG00000027466;ENSMUSG00000035206;ENSMUSG00000026672;ENSMUSG00000091896;ENSMUSG00000031537;ENSMUSG00000020372;ENSMUSG00000016528;ENSMUSG00000030341;ENSMUSG00000090137;ENSMUSG00000026942	Ube2d1;Rnf31;Usp21;Stub1;Mib2;Usp4;Madd;Birc2;Otulin;Rps27a;Sharpin;Tradd;Rbck1;Sppl2b;Optn;Ube2d2a;Ikbkb;Rack1;Mapkapk2;Tnfrsf1a;Uba52;Traf2	15987	0.514984	0.526289	0.520562
feces_lcms	Colon	Proline	counts ~ Group + Metabolite	REACTOME	REACTOME_REGULATION_OF_TP53_ACTIVITY	0.306797	1.54848	0.00189797	0.0196466	151	ENSMUSG00000017146;ENSMUSG00000028991;ENSMUSG00000002814;ENSMUSG00000032113;ENSMUSG00000026196;ENSMUSG00000008348;ENSMUSG00000034329;ENSMUSG00000022881;ENSMUSG00000031928;ENSMUSG00000019505;ENSMUSG00000035953;ENSMUSG00000029026;ENSMUSG00000038569;ENSMUSG00000029474;ENSMUSG00000030528;ENSMUSG00000036893;ENSMUSG00000027469;ENSMUSG00000038696;ENSMUSG00000048349;ENSMUSG00000028224;ENSMUSG00000037991;ENSMUSG00000028518;ENSMUSG00000020897;ENSMUSG00000031353;ENSMUSG00000031314;ENSMUSG00000027496;ENSMUSG00000017843;ENSMUSG00000031583;ENSMUSG00000021690;ENSMUSG00000032555;ENSMUSG00000020326;ENSMUSG00000038116;ENSMUSG00000026283;ENSMUSG00000020623;ENSMUSG00000000751;ENSMUSG00000019942;ENSMUSG00000052293;ENSMUSG00000050310;ENSMUSG00000020696;ENSMUSG00000027715;ENSMUSG00000036980;ENSMUSG00000055024;ENSMUSG00000028884;ENSMUSG00000037343;ENSMUSG00000038205;ENSMUSG00000049327;ENSMUSG00000021285;ENSMUSG00000033970;ENSMUSG00000027067;ENSMUSG00000050697;ENSMUSG00000028944;ENSMUSG00000047242;ENSMUSG00000063952;ENSMUSG00000059552	Brca1;Mtor;Top3a;Chek1;Bard1;Ubc;Brip1;Rfc4;Mre11a;Ubb;Pip4p1;Trp73;Rad9b;Rnf34;Blm;Ehmt1;Tpx2;Mapkap1;Pou4f1;Nbn;Rmi2;Prkaa2;Aurkb;Rbbp7;Taf1;Aurka;Ppp2r5c;Wrn;Jmy;Topbp1;Ccng1;Phf20;Ing5;Map2k6;Rpa1;Cdk1;Taf9;Rictor;Rffl;Ccna2;Taf6;Ep300;Rpa2;Taf2;Prkab2;Kmt5a;Ppp1r13b;Rfc3;Ssrp1;Prkaa1;Prkag2;Taf9b;Brpf3;Trp53	15987	0.0127517	0.0161824	0.0154794
feces_lcms	Colon	Proline	counts ~ Group + Metabolite	REACTOME	REACTOME_REGULATION_OF_TP53_ACTIVITY_THROUGH_ACETYLATION	-0.201928	-0.639865	0.947961	1	29	ENSMUSG00000031660;ENSMUSG00000004056;ENSMUSG00000063049;ENSMUSG00000019699;ENSMUSG00000026737;ENSMUSG00000018547;ENSMUSG00000028863;ENSMUSG00000018474;ENSMUSG00000036986;ENSMUSG00000001632;ENSMUSG00000071646;ENSMUSG00000057236	Brd7;Akt2;Ing2;Akt3;Pip4k2a;Pip4k2b;Meaf6;Chd3;Pml;Brpf1;Mta2;Rbbp4	15987	1	0.995581	0.994647
feces_lcms	Colon	Proline	counts ~ Group + Metabolite	REACTOME	REACTOME_REGULATION_OF_TP53_ACTIVITY_THROUGH_METHYLATION	0.347111	1.08754	0.324638	0.748148	18	ENSMUSG00000008348;ENSMUSG00000019505;ENSMUSG00000036893;ENSMUSG00000021690;ENSMUSG00000055024;ENSMUSG00000049327;ENSMUSG00000059552	Ubc;Ubb;Ehmt1;Jmy;Ep300;Kmt5a;Trp53	15987	0.575679	0.586537	0.58084
feces_lcms	Colon	Proline	counts ~ Group + Metabolite	REACTOME	REACTOME_REGULATION_OF_TP53_ACTIVITY_THROUGH_PHOSPHORYLATION	0.365633	1.71241	0.000957842	0.0111168	90	ENSMUSG00000017146;ENSMUSG00000002814;ENSMUSG00000032113;ENSMUSG00000026196;ENSMUSG00000008348;ENSMUSG00000034329;ENSMUSG00000022881;ENSMUSG00000031928;ENSMUSG00000019505;ENSMUSG00000038569;ENSMUSG00000030528;ENSMUSG00000027469;ENSMUSG00000028224;ENSMUSG00000037991;ENSMUSG00000028518;ENSMUSG00000020897;ENSMUSG00000031314;ENSMUSG00000027496;ENSMUSG00000031583;ENSMUSG00000032555;ENSMUSG00000000751;ENSMUSG00000052293;ENSMUSG00000027715;ENSMUSG00000036980;ENSMUSG00000028884;ENSMUSG00000037343;ENSMUSG00000038205;ENSMUSG00000033970;ENSMUSG00000027067;ENSMUSG00000050697;ENSMUSG00000028944;ENSMUSG00000047242;ENSMUSG00000059552	Brca1;Top3a;Chek1;Bard1;Ubc;Brip1;Rfc4;Mre11a;Ubb;Rad9b;Blm;Tpx2;Nbn;Rmi2;Prkaa2;Aurkb;Taf1;Aurka;Wrn;Topbp1;Rpa1;Taf9;Ccna2;Taf6;Rpa2;Taf2;Prkab2;Rfc3;Ssrp1;Prkaa1;Prkag2;Taf9b;Trp53	15987	0.00750514	0.00943208	0.0089854
feces_lcms	Colon	Proline	counts ~ Group + Metabolite	REACTOME	REACTOME_REGULATION_OF_TP53_DEGRADATION	0.369769	1.39876	0.065675	0.279484	35	ENSMUSG00000028991;ENSMUSG00000008348;ENSMUSG00000019505;ENSMUSG00000029474;ENSMUSG00000038696;ENSMUSG00000017843;ENSMUSG00000020326;ENSMUSG00000038116;ENSMUSG00000019942;ENSMUSG00000050310;ENSMUSG00000020696;ENSMUSG00000027715	Mtor;Ubc;Ubb;Rnf34;Mapkap1;Ppp2r5c;Ccng1;Phf20;Cdk1;Rictor;Rffl;Ccna2	15987	0.200538	0.218851	0.214449
feces_lcms	Colon	Proline	counts ~ Group + Metabolite	REACTOME	REACTOME_REGULATION_OF_T_CELL_ACTIVATION_BY_CD28_FAMILY	-0.266951	-1.13164	0.223947	0.611302	188	ENSMUSG00000076928;ENSMUSG00000069273;ENSMUSG00000067341;ENSMUSG00000042351;ENSMUSG00000060586;ENSMUSG00000019843;ENSMUSG00000036594;ENSMUSG00000046207;ENSMUSG00000026011;ENSMUSG00000069301;ENSMUSG00000076490;ENSMUSG00000026285;ENSMUSG00000073421;ENSMUSG00000026009;ENSMUSG00000032093;ENSMUSG00000023274;ENSMUSG00000051391;ENSMUSG00000069300;ENSMUSG00000005763;ENSMUSG00000004056;ENSMUSG00000007564;ENSMUSG00000024777;ENSMUSG00000020901;ENSMUSG00000000409;ENSMUSG00000006998;ENSMUSG00000022901;ENSMUSG00000069310;ENSMUSG00000075122;ENSMUSG00000039041;ENSMUSG00000002033;ENSMUSG00000060639;ENSMUSG00000029060;ENSMUSG00000029513;ENSMUSG00000004266;ENSMUSG00000027665;ENSMUSG00000018442;ENSMUSG00000069272;ENSMUSG00000019699;ENSMUSG00000020941;ENSMUSG00000020460	ENSMUSG00000076928;H3c6;H2-Eb2;Grap2;H2-Eb1;Fyn;H2-Aa;Pik3r6;Ctla4;H2ac11;ENSMUSG00000076490;Pdcd1;H2-Ab1;Icos;Cd3e;Cd4;Ywhag;H2bc11;Cd247;Akt2;Ppp2r1a;Ppp2r5b;Pik3r5;Lck;Psmd2;Cd86;H3c3;Cd80;Adrm1;Cd3g;H4c9;Mib2;Prkab1;Ptpn6;Pik3ca;Derl2;H2ac8;Akt3;Map3k14;Rps27a	15987	0.458213	0.472492	0.46682
feces_lcms	Colon	Proline	counts ~ Group + Metabolite	REACTOME	REACTOME_REPRODUCTION	-0.362908	-1.00238	0.448795	0.845008	16	ENSMUSG00000033486;ENSMUSG00000064267	Catsper2;Hvcn1	15987	0.692907	0.699202	0.69398
feces_lcms	Colon	Proline	counts ~ Group + Metabolite	REACTOME	REACTOME_RESOLUTION_OF_ABASIC_SITES_AP_SITES	0.416143	1.6214	0.0216765	0.125709	38	ENSMUSG00000029191;ENSMUSG00000036023;ENSMUSG00000007080;ENSMUSG00000022881;ENSMUSG00000020974;ENSMUSG00000035960;ENSMUSG00000029591;ENSMUSG00000027342;ENSMUSG00000000751;ENSMUSG00000028687;ENSMUSG00000028394;ENSMUSG00000024742;ENSMUSG00000028884;ENSMUSG00000033970;ENSMUSG00000026496;ENSMUSG00000030271	Rfc1;Parp2;Pole;Rfc4;Pole2;Apex1;Ung;Pcna;Rpa1;Mutyh;Pole3;Fen1;Rpa2;Rfc3;Parp1;Ogg1	15987	0.0875729	0.100247	0.0974209
feces_lcms	Colon	Proline	counts ~ Group + Metabolite	REACTOME	REACTOME_RESOLUTION_OF_AP_SITES_VIA_THE_MULTIPLE_NUCLEOTIDE_PATCH_REPLACEMENT_PATHWAY	0.520009	1.81128	0.00632738	0.0494568	25	ENSMUSG00000029191;ENSMUSG00000036023;ENSMUSG00000007080;ENSMUSG00000022881;ENSMUSG00000020974;ENSMUSG00000035960;ENSMUSG00000027342;ENSMUSG00000000751;ENSMUSG00000028394;ENSMUSG00000024742;ENSMUSG00000028884;ENSMUSG00000033970;ENSMUSG00000026496	Rfc1;Parp2;Pole;Rfc4;Pole2;Apex1;Pcna;Rpa1;Pole3;Fen1;Rpa2;Rfc3;Parp1	15987	0.0333594	0.040845	0.039379
feces_lcms	Colon	Proline	counts ~ Group + Metabolite	REACTOME	REACTOME_RESOLUTION_OF_D_LOOP_STRUCTURES	0.747812	2.80921	5.78586e-11	5.53997e-09	34	ENSMUSG00000030346;ENSMUSG00000017146;ENSMUSG00000002814;ENSMUSG00000026196;ENSMUSG00000041147;ENSMUSG00000034329;ENSMUSG00000039055;ENSMUSG00000031928;ENSMUSG00000028933;ENSMUSG00000041406;ENSMUSG00000007646;ENSMUSG00000030528;ENSMUSG00000021287;ENSMUSG00000051235;ENSMUSG00000028224;ENSMUSG00000037991;ENSMUSG00000035455;ENSMUSG00000041974;ENSMUSG00000031583;ENSMUSG00000027323;ENSMUSG00000044702	Rad51ap1;Brca1;Top3a;Bard1;Brca2;Brip1;Eme1;Mre11a;Xrcc2;Firrm;Rad51c;Blm;Xrcc3;Gen1;Nbn;Rmi2;Fignl1;Spidr;Wrn;Rad51;Palb2	15987	2.49661e-09	4.91233e-09	4.45626e-09
feces_lcms	Colon	Proline	counts ~ Group + Metabolite	REACTOME	REACTOME_RESOLUTION_OF_SISTER_CHROMATID_COHESION	0.450013	2.21845	3.36648e-08	1.43262e-06	117	ENSMUSG00000026605;ENSMUSG00000068101;ENSMUSG00000026708;ENSMUSG00000021391;ENSMUSG00000020652;ENSMUSG00000049550;ENSMUSG00000021714;ENSMUSG00000027115;ENSMUSG00000027635;ENSMUSG00000032218;ENSMUSG00000035351;ENSMUSG00000029253;ENSMUSG00000028678;ENSMUSG00000051220;ENSMUSG00000041406;ENSMUSG00000040084;ENSMUSG00000037286;ENSMUSG00000041431;ENSMUSG00000052798;ENSMUSG00000040549;ENSMUSG00000029910;ENSMUSG00000023940;ENSMUSG00000069910;ENSMUSG00000006398;ENSMUSG00000020492;ENSMUSG00000034021;ENSMUSG00000031262;ENSMUSG00000020897;ENSMUSG00000032400;ENSMUSG00000017843;ENSMUSG00000029554;ENSMUSG00000041133;ENSMUSG00000027379;ENSMUSG00000022314;ENSMUSG00000020290;ENSMUSG00000019942;ENSMUSG00000024056;ENSMUSG00000031756;ENSMUSG00000024791;ENSMUSG00000024974;ENSMUSG00000079614;ENSMUSG00000040034;ENSMUSG00000062510;ENSMUSG00000023004;ENSMUSG00000026683;ENSMUSG00000063550;ENSMUSG00000074476;ENSMUSG00000036752;ENSMUSG00000036672;ENSMUSG00000045273;ENSMUSG00000022678;ENSMUSG00000029177;ENSMUSG00000030867;ENSMUSG00000029757;ENSMUSG00000028873;ENSMUSG00000026039;ENSMUSG00000005233	Cenpf;Cenpm;Cenpl;Cenpp;Cenpo;Clip1;Cenpk;Kif18a;Dsn1;Ccnb2;Nup37;Cenpc1;Kif2c;Ercc6l;Firrm;Bub1b;Stag1;Ccnb1;Nup107;Ckap5;Mad2l1;Sgo1;Spdl1;Cdc20;Ska2;Pds5b;Cenpi;Aurkb;Zwilch;Ppp2r5c;Mad1l1;Smc1a;Bub1;Rad21;Xpo1;Cdk1;Ndc80;Cenpn;Cdca5;Smc3;Seh1l;Nup43;Nsl1;Tuba1b;Nuf2;Nup98;Spc24;Tubb4b;Cenpt;Cenph;Nde1;Cenpa;Plk1;Dync1i1;Cdca8;Sgo2a;Spc25	15987	9.23621e-07	1.62077e-06	1.47776e-06
feces_lcms	Colon	Proline	counts ~ Group + Metabolite	REACTOME	REACTOME_RESPIRATORY_ELECTRON_TRANSPORT	-0.433264	-1.77751	3.97152e-05	0.000780047	135	ENSMUSG00000030785;ENSMUSG00000028261;ENSMUSG00000025190;ENSMUSG00000113902;ENSMUSG00000027637;ENSMUSG00000063882;ENSMUSG00000013593;ENSMUSG00000028648;ENSMUSG00000025968;ENSMUSG00000046516;ENSMUSG00000022820;ENSMUSG00000020544;ENSMUSG00000023089;ENSMUSG00000037152;ENSMUSG00000004610;ENSMUSG00000041697;ENSMUSG00000038462;ENSMUSG00000030869;ENSMUSG00000035885;ENSMUSG00000044894;ENSMUSG00000021764;ENSMUSG00000017778;ENSMUSG00000014313;ENSMUSG00000026260;ENSMUSG00000020153;ENSMUSG00000040048;ENSMUSG00000036751;ENSMUSG00000000088;ENSMUSG00000026032;ENSMUSG00000035674;ENSMUSG00000002846;ENSMUSG00000031818;ENSMUSG00000069844;ENSMUSG00000063694;ENSMUSG00000059534;ENSMUSG00000033938;ENSMUSG00000025204;ENSMUSG00000031352;ENSMUSG00000031231;ENSMUSG00000020022;ENSMUSG00000074218;ENSMUSG00000019082;ENSMUSG00000059734;ENSMUSG00000032330;ENSMUSG00000058927;ENSMUSG00000021606;ENSMUSG00000061518;ENSMUSG00000038412;ENSMUSG00000005510;ENSMUSG00000023020;ENSMUSG00000036199;ENSMUSG00000002379;ENSMUSG00000029632;ENSMUSG00000064368;ENSMUSG00000014294;ENSMUSG00000024099;ENSMUSG00000061461;ENSMUSG00000042298;ENSMUSG00000035505;ENSMUSG00000078572;ENSMUSG00000026500;ENSMUSG00000026895;ENSMUSG00000024038;ENSMUSG00000022551;ENSMUSG00000028398;ENSMUSG00000021520;ENSMUSG00000025868;ENSMUSG00000030647	Cox6a2;Ndufaf4;Got1;Ndufb1;Rab5if;Uqcrh;Ndufs2;Ndufs5;Ndufs1;Cox17;Ndufb4;Cox11;Ndufa5;Ndufc1;Etfb;Cox6a1;Uqcrfs1;Ndufab1;Cox8a;Uqcrq;Ndufs4;Cox7c;Cox6c;Ndufa10;Ndufs7;Ndufb10;Cox6b1;Cox5a;Ndufb3;Ndufa3;Timmdc1;Cox4i1;Sco1;Cycs;Uqcr10;Ndufb7;Ndufb8;Hccs;Cox7b;Ndufa12;Cox7a1;Slc25a22;Ndufs8;Cox7a2;ENSMUSG00000058927;Ndufs6;Cox5b;Higd1a;Ndufs3;Cox14;Ndufa13;Ndufa11;Ndufa4;mt-Nd6;Ndufa2;Ndufv2;Smim20;Ttc19;Cox18;Ndufaf8;Cox20;Ndufa8;Ndufv3;Cyc1;Dmac1;Uqcrb;Higd2a;Ndufc2	15987	0.000509744	0.000699456	0.000657035
feces_lcms	Colon	Proline	counts ~ Group + Metabolite	REACTOME	REACTOME_RESPONSE_TO_ELEVATED_PLATELET_CYTOSOLIC_CA2	-0.235587	-0.945488	0.57715	0.934665	114	ENSMUSG00000021922;ENSMUSG00000022037;ENSMUSG00000006522;ENSMUSG00000021091;ENSMUSG00000020077;ENSMUSG00000030111;ENSMUSG00000079015;ENSMUSG00000038936;ENSMUSG00000033880;ENSMUSG00000020120;ENSMUSG00000024965;ENSMUSG00000024910;ENSMUSG00000001930;ENSMUSG00000030805;ENSMUSG00000023224;ENSMUSG00000061780;ENSMUSG00000002603;ENSMUSG00000032554;ENSMUSG00000039196;ENSMUSG00000049775;ENSMUSG00000025856;ENSMUSG00000024579;ENSMUSG00000009281;ENSMUSG00000021124;ENSMUSG00000039239;ENSMUSG00000032181;ENSMUSG00000031255;ENSMUSG00000020717;ENSMUSG00000078816;ENSMUSG00000004207;ENSMUSG00000004626;ENSMUSG00000040152;ENSMUSG00000000489;ENSMUSG00000054641;ENSMUSG00000029373;ENSMUSG00000031451;ENSMUSG00000034664;ENSMUSG00000022868;ENSMUSG00000027712	Itih4;Clu;Itih3;Serpina3n;Srgn;A2m;Serpina1c;Sccpdh;Lgals3bp;Plek;Fermt3;Ctsw;Vwf;Stx4a;Serping1;Cfd;Tgfb1;Trf;Orm1;Tmsb4x;Pdgfa;Pcyox1l;Rarres2;Vti1b;Tgfb2;Scg3;Sytl4;Pecam1;Prkcg;Psap;Stxbp2;Thbs1;Pdgfb;Mmrn1;Pf4;Gas6;Itga2b;Ahsg;Anxa5	15987	0.796603	0.798432	0.794129
feces_lcms	Colon	Proline	counts ~ Group + Metabolite	REACTOME	REACTOME_RETROGRADE_TRANSPORT_AT_THE_TRANS_GOLGI_NETWORK	0.197728	0.806062	0.837736	1	45	ENSMUSG00000035933;ENSMUSG00000070953;ENSMUSG00000034951;ENSMUSG00000031979;ENSMUSG00000031753;ENSMUSG00000024983;ENSMUSG00000020128;ENSMUSG00000028955;ENSMUSG00000030881;ENSMUSG00000030059;ENSMUSG00000007458;ENSMUSG00000024581;ENSMUSG00000038708;ENSMUSG00000038039;ENSMUSG00000017288;ENSMUSG00000056429	Cog5;Rabepk;Cog7;Cog2;Cog4;Vti1a;Vps54;Vamp3;Arfip2;Tmf1;M6pr;Napg;Golga4;Gcc2;Vps53;Tgoln1	15987	0.957904	0.950708	0.948357
feces_lcms	Colon	Proline	counts ~ Group + Metabolite	REACTOME	REACTOME_RET_SIGNALING	-0.3018	-0.996288	0.49446	0.882379	36	ENSMUSG00000022623;ENSMUSG00000001034;ENSMUSG00000030110;ENSMUSG00000022103;ENSMUSG00000022102;ENSMUSG00000039481;ENSMUSG00000027665;ENSMUSG00000068335;ENSMUSG00000028539;ENSMUSG00000027560	Shank3;Mapk7;Ret;Gfra2;Dok2;Nrtn;Pik3ca;Dok1;Artn;Dok5	15987	0.733762	0.737343	0.732304
feces_lcms	Colon	Proline	counts ~ Group + Metabolite	REACTOME	REACTOME_RHOA_GTPASE_CYCLE	0.207604	1.0441	0.348485	0.762466	138	ENSMUSG00000028068;ENSMUSG00000020952;ENSMUSG00000031442;ENSMUSG00000036777;ENSMUSG00000021843;ENSMUSG00000016128;ENSMUSG00000021708;ENSMUSG00000021662;ENSMUSG00000037709;ENSMUSG00000025555;ENSMUSG00000027699;ENSMUSG00000054455;ENSMUSG00000020121;ENSMUSG00000041219;ENSMUSG00000040548;ENSMUSG00000030536;ENSMUSG00000007655;ENSMUSG00000041444;ENSMUSG00000021709;ENSMUSG00000022799;ENSMUSG00000037148;ENSMUSG00000023015;ENSMUSG00000041891;ENSMUSG00000007815;ENSMUSG00000078954;ENSMUSG00000041977;ENSMUSG00000022797;ENSMUSG00000031355;ENSMUSG00000066406;ENSMUSG00000027247;ENSMUSG00000036452;ENSMUSG00000028955;ENSMUSG00000022021;ENSMUSG00000068614;ENSMUSG00000022263;ENSMUSG00000004591;ENSMUSG00000057672;ENSMUSG00000026781;ENSMUSG00000019087;ENSMUSG00000017631;ENSMUSG00000038167;ENSMUSG00000033721;ENSMUSG00000026259;ENSMUSG00000036591;ENSMUSG00000041417;ENSMUSG00000021895;ENSMUSG00000028059	Iqgap3;Scfd1;Mcf2l;Anln;Ktn1;Stard13;Rasgrf2;Arhgef28;Fam13a;Farp1;Ect2;Vapb;Srgap1;Arhgap11a;Tex2;Iqgap1;Cav1;Arhgap32;Erbin;Arhgap31;Arhgap10;Racgap1;Lman1;Rhoa;Arhgap8;Arhgef11;Tfrc;Arhgap6;Akap13;Arhgap1;Arhgap26;Vamp3;Diaph3;Actc1;Trio;Pkn2;Pkn1;Acbd5;Atp6ap1;Abr;Plekhg6;Vav3;Ngef;Arhgap21;Pik3r1;Arhgef3;Arhgef2	15987	0.600698	0.609351	0.603695
feces_lcms	Colon	Proline	counts ~ Group + Metabolite	REACTOME	REACTOME_RHOBTB1_GTPASE_CYCLE	0.167057	0.558841	0.987842	1	22	ENSMUSG00000034024;ENSMUSG00000053965;ENSMUSG00000031134;ENSMUSG00000004364;ENSMUSG00000030007;ENSMUSG00000025156;ENSMUSG00000040761;ENSMUSG00000024583;ENSMUSG00000027206;ENSMUSG00000035297;ENSMUSG00000019944;ENSMUSG00000033577	Cct2;Pde5a;Rbmx;Cul3;Cct7;Gps1;Spen;Txnl1;Cops2;Cops4;Rhobtb1;Myo6	15987	1	1	1
feces_lcms	Colon	Proline	counts ~ Group + Metabolite	REACTOME	REACTOME_RHOBTB2_GTPASE_CYCLE	0.366685	1.22664	0.176292	0.542327	22	ENSMUSG00000019471;ENSMUSG00000034024;ENSMUSG00000031134;ENSMUSG00000023944;ENSMUSG00000004364;ENSMUSG00000015143;ENSMUSG00000069769;ENSMUSG00000032253;ENSMUSG00000030007	Cdc37;Cct2;Rbmx;Hsp90ab1;Cul3;Actn1;Msi2;Phip;Cct7	15987	0.392229	0.408611	0.402916
feces_lcms	Colon	Proline	counts ~ Group + Metabolite	REACTOME	REACTOME_RHOBTB_GTPASE_CYCLE	0.235009	0.882826	0.65035	0.9768	34	ENSMUSG00000019471;ENSMUSG00000034024;ENSMUSG00000053965;ENSMUSG00000031134;ENSMUSG00000023944;ENSMUSG00000004364;ENSMUSG00000015143;ENSMUSG00000069769;ENSMUSG00000032253;ENSMUSG00000030007;ENSMUSG00000025156	Cdc37;Cct2;Pde5a;Rbmx;Hsp90ab1;Cul3;Actn1;Msi2;Phip;Cct7;Gps1	15987	0.8479	0.846806	0.842756
feces_lcms	Colon	Proline	counts ~ Group + Metabolite	REACTOME	REACTOME_RHOB_GTPASE_CYCLE	0.284221	1.24526	0.108106	0.391475	68	ENSMUSG00000028068;ENSMUSG00000031442;ENSMUSG00000036777;ENSMUSG00000016128;ENSMUSG00000021662;ENSMUSG00000027699;ENSMUSG00000007655;ENSMUSG00000041444;ENSMUSG00000021709;ENSMUSG00000023015;ENSMUSG00000041977;ENSMUSG00000022797;ENSMUSG00000066406;ENSMUSG00000027247;ENSMUSG00000036452;ENSMUSG00000028955;ENSMUSG00000022021;ENSMUSG00000068614;ENSMUSG00000004591;ENSMUSG00000057672;ENSMUSG00000017631;ENSMUSG00000036591;ENSMUSG00000041417;ENSMUSG00000021895;ENSMUSG00000028059;ENSMUSG00000098188;ENSMUSG00000025060;ENSMUSG00000027287;ENSMUSG00000004044;ENSMUSG00000024456	Iqgap3;Mcf2l;Anln;Stard13;Arhgef28;Ect2;Cav1;Arhgap32;Erbin;Racgap1;Arhgef11;Tfrc;Akap13;Arhgap1;Arhgap26;Vamp3;Diaph3;Actc1;Pkn2;Pkn1;Abr;Arhgap21;Pik3r1;Arhgef3;Arhgef2;Sowahc;Slk;Snap23;Cavin1;Diaph1	15987	0.283563	0.300316	0.29546
feces_lcms	Colon	Proline	counts ~ Group + Metabolite	REACTOME	REACTOME_RHOC_GTPASE_CYCLE	0.303223	1.3443	0.0475355	0.225049	70	ENSMUSG00000028068;ENSMUSG00000031442;ENSMUSG00000036777;ENSMUSG00000016128;ENSMUSG00000021662;ENSMUSG00000048038;ENSMUSG00000054455;ENSMUSG00000030536;ENSMUSG00000007655;ENSMUSG00000041444;ENSMUSG00000021709;ENSMUSG00000023015;ENSMUSG00000041891;ENSMUSG00000007815;ENSMUSG00000041977;ENSMUSG00000022797;ENSMUSG00000066406;ENSMUSG00000027247;ENSMUSG00000036452;ENSMUSG00000028955;ENSMUSG00000022021;ENSMUSG00000004591;ENSMUSG00000057672;ENSMUSG00000026781;ENSMUSG00000017631;ENSMUSG00000036591;ENSMUSG00000041417	Iqgap3;Mcf2l;Anln;Stard13;Arhgef28;Ccdc187;Vapb;Iqgap1;Cav1;Arhgap32;Erbin;Racgap1;Lman1;Rhoa;Arhgef11;Tfrc;Akap13;Arhgap1;Arhgap26;Vamp3;Diaph3;Pkn2;Pkn1;Acbd5;Abr;Arhgap21;Pik3r1	15987	0.159046	0.177444	0.173342
feces_lcms	Colon	Proline	counts ~ Group + Metabolite	REACTOME	REACTOME_RHOF_GTPASE_CYCLE	0.276864	1.07847	0.31203	0.731371	39	ENSMUSG00000025555;ENSMUSG00000025026;ENSMUSG00000015214;ENSMUSG00000007655;ENSMUSG00000041444;ENSMUSG00000033075;ENSMUSG00000027247;ENSMUSG00000028955;ENSMUSG00000022021;ENSMUSG00000079477;ENSMUSG00000015143;ENSMUSG00000024590;ENSMUSG00000036591;ENSMUSG00000041417;ENSMUSG00000098188;ENSMUSG00000041225;ENSMUSG00000034480;ENSMUSG00000027287;ENSMUSG00000024456;ENSMUSG00000025366;ENSMUSG00000032135	Farp1;Add3;Mtmr1;Cav1;Arhgap32;Senp1;Arhgap1;Vamp3;Diaph3;Rab7;Actn1;Lmnb1;Arhgap21;Pik3r1;Sowahc;Arhgap12;Diaph2;Snap23;Diaph1;Esyt1;Mcam	15987	0.562554	0.573439	0.567718
feces_lcms	Colon	Proline	counts ~ Group + Metabolite	REACTOME	REACTOME_RHOG_GTPASE_CYCLE	0.221633	0.982579	0.507389	0.882799	70	ENSMUSG00000031442;ENSMUSG00000021843;ENSMUSG00000022957;ENSMUSG00000054455;ENSMUSG00000007655;ENSMUSG00000041444;ENSMUSG00000021709;ENSMUSG00000036885;ENSMUSG00000030447;ENSMUSG00000041891;ENSMUSG00000064090;ENSMUSG00000044393;ENSMUSG00000022797;ENSMUSG00000027247;ENSMUSG00000028955;ENSMUSG00000022021;ENSMUSG00000079477;ENSMUSG00000022781;ENSMUSG00000022263;ENSMUSG00000058325;ENSMUSG00000033721;ENSMUSG00000036591;ENSMUSG00000041417	Mcf2l;Ktn1;Itsn1;Vapb;Cav1;Arhgap32;Erbin;Arhgef26;Cyfip1;Lman1;Vrk2;Dsg2;Tfrc;Arhgap1;Vamp3;Diaph3;Rab7;Pak2;Trio;Dock1;Vav3;Arhgap21;Pik3r1	15987	0.743281	0.747372	0.742316
feces_lcms	Colon	Proline	counts ~ Group + Metabolite	REACTOME	REACTOME_RHOH_GTPASE_CYCLE	-0.223663	-0.736651	0.864828	1	35	ENSMUSG00000029204;ENSMUSG00000030220;ENSMUSG00000000409;ENSMUSG00000026117	Rhoh;Arhgdib;Lck;Zap70	15987	0.971359	0.963931	0.961881
feces_lcms	Colon	Proline	counts ~ Group + Metabolite	REACTOME	REACTOME_RHOJ_GTPASE_CYCLE	-0.323275	-0.892911	0.603916	0.948344	16	ENSMUSG00000039621;ENSMUSG00000032714	Prex1;Syde1	15987	0.816623	0.816806	0.812515
feces_lcms	Colon	Proline	counts ~ Group + Metabolite	REACTOME	REACTOME_RHOQ_GTPASE_CYCLE	0.207772	0.879587	0.709251	1	58	ENSMUSG00000028068;ENSMUSG00000022957;ENSMUSG00000030536;ENSMUSG00000007655;ENSMUSG00000036882;ENSMUSG00000041444;ENSMUSG00000022797;ENSMUSG00000025656;ENSMUSG00000051335;ENSMUSG00000027247;ENSMUSG00000036452;ENSMUSG00000028955;ENSMUSG00000022021;ENSMUSG00000079477;ENSMUSG00000022781;ENSMUSG00000036533;ENSMUSG00000022911;ENSMUSG00000036591;ENSMUSG00000026490;ENSMUSG00000027287;ENSMUSG00000031930;ENSMUSG00000041598	Iqgap3;Itsn1;Iqgap1;Cav1;Arhgap33;Arhgap32;Tfrc;Arhgef9;Gfod1;Arhgap1;Arhgap26;Vamp3;Diaph3;Rab7;Pak2;Cdc42ep3;Arl13b;Arhgap21;Cdc42bpa;Snap23;Wwp2;Cdc42ep4	15987	0.885359	0.881967	0.878471
feces_lcms	Colon	Proline	counts ~ Group + Metabolite	REACTOME	REACTOME_RHOU_GTPASE_CYCLE	0.180975	0.704951	0.93609	1	39	ENSMUSG00000032475;ENSMUSG00000066357;ENSMUSG00000030536;ENSMUSG00000047126;ENSMUSG00000020315;ENSMUSG00000021782;ENSMUSG00000022799;ENSMUSG00000066877;ENSMUSG00000022781;ENSMUSG00000074305;ENSMUSG00000026131;ENSMUSG00000041417	Nck1;Wdr6;Iqgap1;Cltc;Sptbn1;Dlg5;Arhgap31;Nck2;Pak2;Peak1;Dst;Pik3r1	15987	1	0.991915	0.990855
feces_lcms	Colon	Proline	counts ~ Group + Metabolite	REACTOME	REACTOME_RHOV_GTPASE_CYCLE	0.271692	1.03479	0.382143	0.799785	36	ENSMUSG00000032475;ENSMUSG00000066357;ENSMUSG00000030536;ENSMUSG00000047126;ENSMUSG00000031799;ENSMUSG00000020315;ENSMUSG00000022604;ENSMUSG00000021782;ENSMUSG00000066877;ENSMUSG00000022781;ENSMUSG00000074305;ENSMUSG00000026131;ENSMUSG00000041417;ENSMUSG00000041225	Nck1;Wdr6;Iqgap1;Cltc;Tpm4;Sptbn1;Cep97;Dlg5;Nck2;Pak2;Peak1;Dst;Pik3r1;Arhgap12	15987	0.633756	0.641426	0.635886
feces_lcms	Colon	Proline	counts ~ Group + Metabolite	REACTOME	REACTOME_RHO_GTPASES_ACTIVATE_FORMINS	0.339063	1.67822	0.000157101	0.00261607	127	ENSMUSG00000026605;ENSMUSG00000068101;ENSMUSG00000026708;ENSMUSG00000021391;ENSMUSG00000020652;ENSMUSG00000049550;ENSMUSG00000021714;ENSMUSG00000020888;ENSMUSG00000027115;ENSMUSG00000027635;ENSMUSG00000035351;ENSMUSG00000029253;ENSMUSG00000028678;ENSMUSG00000051220;ENSMUSG00000040084;ENSMUSG00000052798;ENSMUSG00000040549;ENSMUSG00000029910;ENSMUSG00000023940;ENSMUSG00000069910;ENSMUSG00000006398;ENSMUSG00000020492;ENSMUSG00000031262;ENSMUSG00000020897;ENSMUSG00000032400;ENSMUSG00000017843;ENSMUSG00000029554;ENSMUSG00000027379;ENSMUSG00000020290;ENSMUSG00000024056;ENSMUSG00000031756;ENSMUSG00000007815;ENSMUSG00000079614;ENSMUSG00000040034;ENSMUSG00000022021;ENSMUSG00000062510;ENSMUSG00000023004;ENSMUSG00000026683;ENSMUSG00000063550;ENSMUSG00000074476;ENSMUSG00000036752;ENSMUSG00000036672;ENSMUSG00000045273;ENSMUSG00000022678;ENSMUSG00000029177;ENSMUSG00000030867;ENSMUSG00000029757;ENSMUSG00000028873;ENSMUSG00000026039;ENSMUSG00000005233;ENSMUSG00000034480	Cenpf;Cenpm;Cenpl;Cenpp;Cenpo;Clip1;Cenpk;Dvl2;Kif18a;Dsn1;Nup37;Cenpc1;Kif2c;Ercc6l;Bub1b;Nup107;Ckap5;Mad2l1;Sgo1;Spdl1;Cdc20;Ska2;Cenpi;Aurkb;Zwilch;Ppp2r5c;Mad1l1;Bub1;Xpo1;Ndc80;Cenpn;Rhoa;Seh1l;Nup43;Diaph3;Nsl1;Tuba1b;Nuf2;Nup98;Spc24;Tubb4b;Cenpt;Cenph;Nde1;Cenpa;Plk1;Dync1i1;Cdca8;Sgo2a;Spc25;Diaph2	15987	0.0016483	0.00217885	0.00206193
feces_lcms	Colon	Proline	counts ~ Group + Metabolite	REACTOME	REACTOME_RHO_GTPASES_ACTIVATE_IQGAPS	0.253632	0.883442	0.623824	0.96328	25	ENSMUSG00000028068;ENSMUSG00000049550;ENSMUSG00000030536;ENSMUSG00000001175;ENSMUSG00000023004;ENSMUSG00000036752;ENSMUSG00000019370;ENSMUSG00000037815	Iqgap3;Clip1;Iqgap1;Calm1;Tuba1b;Tubb4b;Calm3;Ctnna1	15987	0.83	0.829678	0.825515
feces_lcms	Colon	Proline	counts ~ Group + Metabolite	REACTOME	REACTOME_RHO_GTPASES_ACTIVATE_NADPH_OXIDASES	-0.475498	-1.38282	0.0842105	0.335965	20	ENSMUSG00000015950;ENSMUSG00000071715;ENSMUSG00000033220;ENSMUSG00000015340;ENSMUSG00000053137;ENSMUSG00000021948;ENSMUSG00000019320	Ncf1;Ncf4;Rac2;Cybb;Mapk11;Prkcd;Noxo1	15987	0.237344	0.255554	0.251069
feces_lcms	Colon	Proline	counts ~ Group + Metabolite	REACTOME	REACTOME_RHO_GTPASES_ACTIVATE_PAKS	0.490198	1.63982	0.0229643	0.131079	22	ENSMUSG00000018830;ENSMUSG00000022443;ENSMUSG00000022836;ENSMUSG00000001175;ENSMUSG00000073557;ENSMUSG00000067818;ENSMUSG00000031328;ENSMUSG00000019907;ENSMUSG00000022781;ENSMUSG00000019370	Myh11;Myh9;Mylk;Calm1;Ppp1r12b;Myl9;Flna;Ppp1r12a;Pak2;Calm3	15987	0.091291	0.104344	0.101466
feces_lcms	Colon	Proline	counts ~ Group + Metabolite	REACTOME	REACTOME_RHO_GTPASES_ACTIVATE_PKNS	0.323847	1.08334	0.31003	0.731371	22	ENSMUSG00000076432;ENSMUSG00000046532;ENSMUSG00000073557;ENSMUSG00000005886;ENSMUSG00000007815;ENSMUSG00000019907;ENSMUSG00000004591;ENSMUSG00000057672;ENSMUSG00000018326;ENSMUSG00000014956;ENSMUSG00000001847;ENSMUSG00000044201	Ywhaq;Ar;Ppp1r12b;Ncoa2;Rhoa;Ppp1r12a;Pkn2;Pkn1;Ywhab;Ppp1cb;Rac1;Cdc25c	15987	0.560869	0.571475	0.565713
feces_lcms	Colon	Proline	counts ~ Group + Metabolite	REACTOME	REACTOME_RHO_GTPASES_ACTIVATE_WASPS_AND_WAVES	-0.179174	-0.582347	0.980474	1	33	ENSMUSG00000022488;ENSMUSG00000031264;ENSMUSG00000086040	Nckap1l;Btk;Wipf3	15987	1	1	1
feces_lcms	Colon	Proline	counts ~ Group + Metabolite	REACTOME	REACTOME_RHO_GTPASE_CYCLE	-0.174566	-0.787447	0.942208	1	405	ENSMUSG00000024451;ENSMUSG00000055805;ENSMUSG00000027276;ENSMUSG00000024013;ENSMUSG00000029204;ENSMUSG00000030123;ENSMUSG00000015950;ENSMUSG00000071715;ENSMUSG00000030220;ENSMUSG00000033220;ENSMUSG00000022488;ENSMUSG00000035697;ENSMUSG00000048865;ENSMUSG00000039621;ENSMUSG00000048218;ENSMUSG00000059714;ENSMUSG00000040345;ENSMUSG00000030257;ENSMUSG00000019487;ENSMUSG00000049744;ENSMUSG00000015340;ENSMUSG00000032714;ENSMUSG00000038608;ENSMUSG00000031389;ENSMUSG00000022568;ENSMUSG00000006445;ENSMUSG00000027500;ENSMUSG00000032812;ENSMUSG00000041817;ENSMUSG00000022436;ENSMUSG00000050953;ENSMUSG00000068290;ENSMUSG00000002257;ENSMUSG00000030047;ENSMUSG00000045763;ENSMUSG00000000409;ENSMUSG00000051517;ENSMUSG00000023089;ENSMUSG00000045664;ENSMUSG00000009681;ENSMUSG00000026117;ENSMUSG00000063506;ENSMUSG00000052609;ENSMUSG00000030779;ENSMUSG00000026785;ENSMUSG00000005699;ENSMUSG00000073982;ENSMUSG00000031133;ENSMUSG00000027665;ENSMUSG00000055723;ENSMUSG00000040964;ENSMUSG00000040940;ENSMUSG00000020640;ENSMUSG00000023266;ENSMUSG00000019320;ENSMUSG00000004677;ENSMUSG00000022807;ENSMUSG00000020340;ENSMUSG00000025793;ENSMUSG00000064068;ENSMUSG00000031284;ENSMUSG00000033697;ENSMUSG00000024043;ENSMUSG00000018126;ENSMUSG00000039831;ENSMUSG00000031093;ENSMUSG00000033904;ENSMUSG00000026728;ENSMUSG00000032312;ENSMUSG00000037946;ENSMUSG00000041890;ENSMUSG00000037552;ENSMUSG00000026556;ENSMUSG00000036246;ENSMUSG00000049807;ENSMUSG00000020143;ENSMUSG00000005510;ENSMUSG00000034226;ENSMUSG00000024006;ENSMUSG00000036053;ENSMUSG00000023008;ENSMUSG00000060373;ENSMUSG00000028309;ENSMUSG00000042111;ENSMUSG00000033808;ENSMUSG00000034930;ENSMUSG00000029580;ENSMUSG00000019432;ENSMUSG00000031015;ENSMUSG00000027455;ENSMUSG00000026596;ENSMUSG00000030084;ENSMUSG00000025372;ENSMUSG00000038587;ENSMUSG00000033542;ENSMUSG00000022437;ENSMUSG00000032740;ENSMUSG00000026153;ENSMUSG00000029501	Arap3;Fmnl1;Jag1;Fgd2;Rhoh;Plxnd1;Ncf1;Ncf4;Arhgdib;Rac2;Nckap1l;Arhgap45;Arhgap30;Prex1;Amigo2;Flot1;Arhgap9;Srgap3;Trip10;Arhgap15;Cybb;Syde1;Dock10;Arhgap4;Scrib;Epha2;Stmn2;Arap1;Fam169a;Sh3bp1;Gja1;Ddrgk1;Def6;Arhgap25;Basp1;Lck;Arhgef39;Ndufa5;Cdc42ep2;Bcr;Zap70;Arhgap22;Plekhg3;Rbbp6;Pkn3;Pard6a;Rhog;Arhgef6;Pik3ca;Rras2;Arhgef10l;Arhgef1;Itsn2;Frs3;Noxo1;Myo9b;Osbpl11;Cyfip2;Hgs;Mtx1;Pak3;Arhgap39;Arhgap28;Baiap2l2;Arhgap29;Dock11;Ccp110;Vim;Csk;Fgd3;Git2;Plekhg2;Vangl2;Gmip;Arhgap23;Dock2;Ndufs3;Rhov;Stk38;Fmnl2;Fmnl3;Hnrnpc;Rnf20;Ccdc115;Tmem87a;Rtkn;Actb;Ddx39b;Swap70;Nsfl1c;Abl2;Plxna1;Baiap2;Akap12;Arhgef5;Samm50;Ccdc88a;Fam135a;Ankle2	15987	1	0.993919	0.992894
feces_lcms	Colon	Proline	counts ~ Group + Metabolite	REACTOME	REACTOME_RHO_GTPASE_EFFECTORS	0.27429	1.47318	0.000281049	0.00406196	233	ENSMUSG00000026605;ENSMUSG00000068101;ENSMUSG00000026708;ENSMUSG00000021391;ENSMUSG00000020652;ENSMUSG00000028068;ENSMUSG00000049550;ENSMUSG00000021714;ENSMUSG00000020888;ENSMUSG00000027115;ENSMUSG00000027635;ENSMUSG00000036805;ENSMUSG00000035351;ENSMUSG00000076432;ENSMUSG00000029253;ENSMUSG00000028678;ENSMUSG00000018830;ENSMUSG00000041498;ENSMUSG00000051220;ENSMUSG00000040084;ENSMUSG00000021843;ENSMUSG00000026842;ENSMUSG00000052798;ENSMUSG00000040549;ENSMUSG00000029910;ENSMUSG00000022443;ENSMUSG00000023940;ENSMUSG00000032475;ENSMUSG00000022836;ENSMUSG00000069910;ENSMUSG00000006398;ENSMUSG00000046532;ENSMUSG00000003872;ENSMUSG00000020492;ENSMUSG00000030536;ENSMUSG00000031262;ENSMUSG00000001175;ENSMUSG00000020897;ENSMUSG00000033628;ENSMUSG00000032400;ENSMUSG00000031257;ENSMUSG00000017843;ENSMUSG00000073557;ENSMUSG00000029554;ENSMUSG00000005886;ENSMUSG00000027379	Cenpf;Cenpm;Cenpl;Cenpp;Cenpo;Iqgap3;Clip1;Cenpk;Dvl2;Kif18a;Dsn1;Noxa1;Nup37;Ywhaq;Cenpc1;Kif2c;Myh11;Kif14;Ercc6l;Bub1b;Ktn1;Abl1;Nup107;Ckap5;Mad2l1;Myh9;Sgo1;Nck1;Mylk;Spdl1;Cdc20;Ar;Lin7b;Ska2;Iqgap1;Cenpi;Calm1;Aurkb;Pik3c3;Zwilch;Nox1;Ppp2r5c;Ppp1r12b;Mad1l1;Ncoa2;Bub1	15987	0.00272769	0.00350111	0.00332182
feces_lcms	Colon	Proline	counts ~ Group + Metabolite	REACTOME	REACTOME_RIBOSOME_ASSOCIATED_QUALITY_CONTROL	-0.401904	-1.64886	0.000532172	0.00702834	135	ENSMUSG00000041130;ENSMUSG00000019927;ENSMUSG00000025508;ENSMUSG00000046330;ENSMUSG00000039001;ENSMUSG00000030432;ENSMUSG00000078193;ENSMUSG00000006998;ENSMUSG00000057322;ENSMUSG00000039041;ENSMUSG00000038274;ENSMUSG00000038900;ENSMUSG00000079658;ENSMUSG00000040952;ENSMUSG00000041841;ENSMUSG00000061983;ENSMUSG00000006333;ENSMUSG00000029614;ENSMUSG00000028234;ENSMUSG00000020460;ENSMUSG00000062997;ENSMUSG00000037563;ENSMUSG00000063457;ENSMUSG00000098274;ENSMUSG00000060636;ENSMUSG00000047675;ENSMUSG00000007892;ENSMUSG00000049751;ENSMUSG00000025290;ENSMUSG00000071415;ENSMUSG00000014769;ENSMUSG00000074129;ENSMUSG00000000740;ENSMUSG00000049517;ENSMUSG00000022400;ENSMUSG00000091896;ENSMUSG00000104043;ENSMUSG00000019977;ENSMUSG00000067288;ENSMUSG00000025362;ENSMUSG00000028081;ENSMUSG00000055839;ENSMUSG00000058558;ENSMUSG00000003970;ENSMUSG00000041453;ENSMUSG00000090137;ENSMUSG00000020412;ENSMUSG00000001472;ENSMUSG00000060938;ENSMUSG00000058600;ENSMUSG00000028936;ENSMUSG00000046364;ENSMUSG00000024231;ENSMUSG00000012848;ENSMUSG00000008682;ENSMUSG00000047215;ENSMUSG00000062006;ENSMUSG00000032518;ENSMUSG00000059070;ENSMUSG00000024608;ENSMUSG00000090862;ENSMUSG00000042275;ENSMUSG00000022193;ENSMUSG00000079435;ENSMUSG00000079641;ENSMUSG00000029397;ENSMUSG00000073702;ENSMUSG00000034892;ENSMUSG00000005779;ENSMUSG00000027566;ENSMUSG00000043716;ENSMUSG00000068240;ENSMUSG00000020982;ENSMUSG00000030591;ENSMUSG00000030603;ENSMUSG00000003429	Zfp598;Ube2d1;Rplp2;Rpl37a;Rps21;Rpl28;Rpl35rt;Psmd2;Rpl38;Adrm1;Fau;Rpl12;Eloc;Rps19;Rpl37;Rps12;Rps9;Rpl6;Rps20;Rps27a;Rpl35;Rps16;Rps15;Rpl24;Rpl35a;Rps8;Rplp1;Rpl36al;Rps24;Rpl23;Psmb1;Rpl13a;Rpl13;Rps23;Rbx1;Ube2d2a;ENSMUSG00000104043;Hbs1l;Rps28;Rps26;Rps3a1;Elob;Rpl5;Rpl8;Rpl21;Uba52;Ascc2;Tcf25;Rpl26;Rpl30;Rpl22;Rpl27a;Cul2;Rps5;Rpl10;Rpl9;Rpl34;Rpsa;Rpl18;Rps14;Rps13;Pelo;Psmb5;Rpl36a;Rpl39;Rchy1;Rpl31;Rps29;Psmb4;Psma7;Rpl7;Uba52rt;Nemf;Psmd8;Psmc4;Rps11	15987	0.00464943	0.00588904	0.00560034
feces_lcms	Colon	Proline	counts ~ Group + Metabolite	REACTOME	REACTOME_RIBOSOME_QUALITY_CONTROL_RQC_COMPLEX_EXTRACTS_AND_DEGRADES_NASCENT_PEPTIDE	-0.364613	-1.42769	0.0437994	0.219033	94	ENSMUSG00000019927;ENSMUSG00000025508;ENSMUSG00000046330;ENSMUSG00000030432;ENSMUSG00000078193;ENSMUSG00000006998;ENSMUSG00000057322;ENSMUSG00000039041;ENSMUSG00000038900;ENSMUSG00000079658;ENSMUSG00000041841;ENSMUSG00000029614;ENSMUSG00000020460;ENSMUSG00000062997;ENSMUSG00000098274;ENSMUSG00000060636;ENSMUSG00000007892;ENSMUSG00000049751;ENSMUSG00000071415;ENSMUSG00000014769;ENSMUSG00000074129;ENSMUSG00000000740;ENSMUSG00000022400;ENSMUSG00000091896;ENSMUSG00000104043;ENSMUSG00000055839;ENSMUSG00000058558;ENSMUSG00000003970;ENSMUSG00000041453;ENSMUSG00000090137;ENSMUSG00000001472;ENSMUSG00000060938;ENSMUSG00000058600;ENSMUSG00000028936;ENSMUSG00000046364;ENSMUSG00000024231;ENSMUSG00000008682;ENSMUSG00000047215;ENSMUSG00000062006;ENSMUSG00000059070;ENSMUSG00000022193;ENSMUSG00000079435;ENSMUSG00000079641;ENSMUSG00000029397;ENSMUSG00000073702;ENSMUSG00000005779;ENSMUSG00000027566;ENSMUSG00000043716;ENSMUSG00000068240;ENSMUSG00000020982;ENSMUSG00000030591;ENSMUSG00000030603	Ube2d1;Rplp2;Rpl37a;Rpl28;Rpl35rt;Psmd2;Rpl38;Adrm1;Rpl12;Eloc;Rpl37;Rpl6;Rps27a;Rpl35;Rpl24;Rpl35a;Rplp1;Rpl36al;Rpl23;Psmb1;Rpl13a;Rpl13;Rbx1;Ube2d2a;ENSMUSG00000104043;Elob;Rpl5;Rpl8;Rpl21;Uba52;Tcf25;Rpl26;Rpl30;Rpl22;Rpl27a;Cul2;Rpl10;Rpl9;Rpl34;Rpl18;Psmb5;Rpl36a;Rpl39;Rchy1;Rpl31;Psmb4;Psma7;Rpl7;Uba52rt;Nemf;Psmd8;Psmc4	15987	0.150209	0.167333	0.163373
feces_lcms	Colon	Proline	counts ~ Group + Metabolite	REACTOME	REACTOME_RIPK1_MEDIATED_REGULATED_NECROSIS	0.317473	1.16235	0.223729	0.611302	31	ENSMUSG00000008348;ENSMUSG00000019471;ENSMUSG00000019505;ENSMUSG00000031077;ENSMUSG00000028249;ENSMUSG00000032000	Ubc;Cdc37;Ubb;Fadd;Sdcbp;Birc3	15987	0.458148	0.472266	0.466601
feces_lcms	Colon	Proline	counts ~ Group + Metabolite	REACTOME	REACTOME_RMTS_METHYLATE_HISTONE_ARGININES	0.255495	1.04681	0.358268	0.770879	48	ENSMUSG00000069305;ENSMUSG00000071478;ENSMUSG00000031458;ENSMUSG00000069270;ENSMUSG00000061482;ENSMUSG00000032187;ENSMUSG00000060678;ENSMUSG00000031353;ENSMUSG00000025369;ENSMUSG00000042323;ENSMUSG00000099583	H4c18;H2ac7;Coprs;H2ac6;H4c4;Smarca4;H4c3;Rbbp7;Smarcc2;Pbrm1;H3c4	15987	0.609898	0.619274	0.613597
feces_lcms	Colon	Proline	counts ~ Group + Metabolite	REACTOME	REACTOME_RNA_POLYMERASE_III_TRANSCRIPTION	-0.320223	-1.04078	0.419805	0.834656	33	ENSMUSG00000021113;ENSMUSG00000036281;ENSMUSG00000028104;ENSMUSG00000011158;ENSMUSG00000067148;ENSMUSG00000033020;ENSMUSG00000004667;ENSMUSG00000035666;ENSMUSG00000038489;ENSMUSG00000045996;ENSMUSG00000000776;ENSMUSG00000021018	Snapc1;Snapc4;Polr3gl;Brf1;Polr1c;Polr2f;Polr2e;Gtf3c4;Polr2l;Polr2k;Polr3d;Polr2h	15987	0.668916	0.674735	0.669322
feces_lcms	Colon	Proline	counts ~ Group + Metabolite	REACTOME	REACTOME_RNA_POLYMERASE_III_TRANSCRIPTION_INITIATION_FROM_TYPE_1_PROMOTER	-0.318509	-0.983218	0.485714	0.874831	26	ENSMUSG00000028104;ENSMUSG00000011158;ENSMUSG00000067148;ENSMUSG00000033020;ENSMUSG00000004667;ENSMUSG00000035666;ENSMUSG00000038489;ENSMUSG00000045996;ENSMUSG00000000776;ENSMUSG00000021018	Polr3gl;Brf1;Polr1c;Polr2f;Polr2e;Gtf3c4;Polr2l;Polr2k;Polr3d;Polr2h	15987	0.72778	0.7306	0.725511
feces_lcms	Colon	Proline	counts ~ Group + Metabolite	REACTOME	REACTOME_RNA_POLYMERASE_III_TRANSCRIPTION_INITIATION_FROM_TYPE_3_PROMOTER	-0.333178	-1.01449	0.448023	0.845008	25	ENSMUSG00000021113;ENSMUSG00000036281;ENSMUSG00000028104;ENSMUSG00000067148;ENSMUSG00000033020;ENSMUSG00000004667;ENSMUSG00000038489;ENSMUSG00000045996;ENSMUSG00000000776;ENSMUSG00000021018	Snapc1;Snapc4;Polr3gl;Polr1c;Polr2f;Polr2e;Polr2l;Polr2k;Polr3d;Polr2h	15987	0.692414	0.698545	0.693314
feces_lcms	Colon	Proline	counts ~ Group + Metabolite	REACTOME	REACTOME_RNA_POLYMERASE_II_PRE_TRANSCRIPTION_EVENTS	-0.284711	-1.0908	0.315204	0.736117	78	ENSMUSG00000003437;ENSMUSG00000028899;ENSMUSG00000042487;ENSMUSG00000048100;ENSMUSG00000001524;ENSMUSG00000031585;ENSMUSG00000020680;ENSMUSG00000011960;ENSMUSG00000031783;ENSMUSG00000070002;ENSMUSG00000009555;ENSMUSG00000079658;ENSMUSG00000033020;ENSMUSG00000004667;ENSMUSG00000069089;ENSMUSG00000038489;ENSMUSG00000016253;ENSMUSG00000078941;ENSMUSG00000026349;ENSMUSG00000045996;ENSMUSG00000021018;ENSMUSG00000055839;ENSMUSG00000071662;ENSMUSG00000006599;ENSMUSG00000002658	Paf1;Taf12;Leo1;Taf13;Gtf2h4;Gtf2e2;Taf15;Ccnt1;Polr2c;Ell;Cdk9;Eloc;Polr2f;Polr2e;Cdk7;Polr2l;Nelfcd;Taf9;Ccnt2;Polr2k;Polr2h;Elob;Polr2g;Gtf2h1;Gtf2f1	15987	0.565828	0.57655	0.570889
feces_lcms	Colon	Proline	counts ~ Group + Metabolite	REACTOME	REACTOME_RNA_POLYMERASE_II_PROMOTER_ESCAPE	-0.262036	-0.910557	0.630936	0.967172	46	ENSMUSG00000028899;ENSMUSG00000048100;ENSMUSG00000001524;ENSMUSG00000031585;ENSMUSG00000020680;ENSMUSG00000031783;ENSMUSG00000033020;ENSMUSG00000004667;ENSMUSG00000069089;ENSMUSG00000038489;ENSMUSG00000078941;ENSMUSG00000045996;ENSMUSG00000021018;ENSMUSG00000071662;ENSMUSG00000006599;ENSMUSG00000002658	Taf12;Taf13;Gtf2h4;Gtf2e2;Taf15;Polr2c;Polr2f;Polr2e;Cdk7;Polr2l;Taf9;Polr2k;Polr2h;Polr2g;Gtf2h1;Gtf2f1	15987	0.834739	0.834324	0.830196
feces_lcms	Colon	Proline	counts ~ Group + Metabolite	REACTOME	REACTOME_RNA_POLYMERASE_II_TRANSCRIBES_SNRNA_GENES	-0.305961	-1.1653	0.218362	0.608238	73	ENSMUSG00000021113;ENSMUSG00000008496;ENSMUSG00000040738;ENSMUSG00000036281;ENSMUSG00000048100;ENSMUSG00000031585;ENSMUSG00000029547;ENSMUSG00000011960;ENSMUSG00000031783;ENSMUSG00000070002;ENSMUSG00000034525;ENSMUSG00000009555;ENSMUSG00000037364;ENSMUSG00000033020;ENSMUSG00000004667;ENSMUSG00000027246;ENSMUSG00000069089;ENSMUSG00000027387;ENSMUSG00000038489;ENSMUSG00000029034;ENSMUSG00000078941;ENSMUSG00000026349;ENSMUSG00000045996;ENSMUSG00000021018;ENSMUSG00000071662;ENSMUSG00000002658	Snapc1;Pou2f2;Ints8;Snapc4;Taf13;Gtf2e2;Ints1;Ccnt1;Polr2c;Ell;Ice1;Cdk9;Srrt;Polr2f;Polr2e;Ell3;Cdk7;Zc3h8;Polr2l;Ints11;Taf9;Ccnt2;Polr2k;Polr2h;Polr2g;Gtf2f1	15987	0.451105	0.465326	0.459625
feces_lcms	Colon	Proline	counts ~ Group + Metabolite	REACTOME	REACTOME_RNA_POLYMERASE_II_TRANSCRIPTION_TERMINATION	-0.295287	-1.08776	0.326087	0.748148	63	ENSMUSG00000034022;ENSMUSG00000029538;ENSMUSG00000038374;ENSMUSG00000001017;ENSMUSG00000050188;ENSMUSG00000024097;ENSMUSG00000025580;ENSMUSG00000027176;ENSMUSG00000029625;ENSMUSG00000022194;ENSMUSG00000024287;ENSMUSG00000029227;ENSMUSG00000053536;ENSMUSG00000061613;ENSMUSG00000023118;ENSMUSG00000027079;ENSMUSG00000019432;ENSMUSG00000022774;ENSMUSG00000030435;ENSMUSG00000090553;ENSMUSG00000057278;ENSMUSG00000028330;ENSMUSG00000034681;ENSMUSG00000024400;ENSMUSG00000078676;ENSMUSG00000034120;ENSMUSG00000102976;ENSMUSG00000054309	Cpsf1;Srsf9;Rbm8a;Chtop;Lsm10;Srsf7;Eif4a3;Cstf3;Cpsf4;Pabpn1;Thoc1;Fip1l1;Cstf2t;U2af1;Sympk;Clp1;Ddx39b;Ncbp2;U2af2;Snrpe;Snrpg;Ncbp1;Rnps1;Wdr33;Casc3;Srsf2;Zc3h11a;Cpsf3	15987	0.577358	0.587883	0.582193
feces_lcms	Colon	Proline	counts ~ Group + Metabolite	REACTOME	REACTOME_RNA_POLYMERASE_I_TRANSCRIPTION	-0.219139	-0.75693	0.854817	1	45	ENSMUSG00000036315;ENSMUSG00000001524;ENSMUSG00000013787;ENSMUSG00000027395;ENSMUSG00000067148;ENSMUSG00000033020;ENSMUSG00000004667;ENSMUSG00000069089;ENSMUSG00000038489;ENSMUSG00000031832;ENSMUSG00000045996;ENSMUSG00000021018;ENSMUSG00000006599;ENSMUSG00000018474;ENSMUSG00000030400;ENSMUSG00000047649;ENSMUSG00000063065;ENSMUSG00000071646;ENSMUSG00000034345;ENSMUSG00000057236;ENSMUSG00000031939;ENSMUSG00000020923;ENSMUSG00000035478;ENSMUSG00000020561	Polr1h;Gtf2h4;Ehmt2;Polr1b;Polr1c;Polr2f;Polr2e;Cdk7;Polr2l;Taf1c;Polr2k;Polr2h;Gtf2h1;Chd3;Ercc2;Polr1g;Mapk3;Mta2;Gtf2h5;Rbbp4;Taf1d;Ubtf;Mbd3;Polr1f	15987	0.966969	0.959331	0.957137
feces_lcms	Colon	Proline	counts ~ Group + Metabolite	REACTOME	REACTOME_RNA_POLYMERASE_I_TRANSCRIPTION_TERMINATION	-0.308799	-0.979602	0.486525	0.874831	30	ENSMUSG00000036315;ENSMUSG00000001524;ENSMUSG00000027395;ENSMUSG00000067148;ENSMUSG00000033020;ENSMUSG00000004667;ENSMUSG00000069089;ENSMUSG00000038489;ENSMUSG00000031832;ENSMUSG00000045996;ENSMUSG00000021018;ENSMUSG00000006599	Polr1h;Gtf2h4;Polr1b;Polr1c;Polr2f;Polr2e;Cdk7;Polr2l;Taf1c;Polr2k;Polr2h;Gtf2h1	15987	0.728045	0.731182	0.7261
feces_lcms	Colon	Proline	counts ~ Group + Metabolite	REACTOME	REACTOME_RND1_GTPASE_CYCLE	0.238517	0.958019	0.527473	0.897513	42	ENSMUSG00000041498;ENSMUSG00000007827;ENSMUSG00000066357;ENSMUSG00000007655;ENSMUSG00000021782;ENSMUSG00000036333;ENSMUSG00000031134;ENSMUSG00000022797;ENSMUSG00000020841;ENSMUSG00000022014;ENSMUSG00000026131;ENSMUSG00000041417;ENSMUSG00000032358	Kif14;Ankrd26;Wdr6;Cav1;Dlg5;Kidins220;Rbmx;Tfrc;Cpd;Epsti1;Dst;Pik3r1;Fam83b	15987	0.759161	0.762665	0.757855
feces_lcms	Colon	Proline	counts ~ Group + Metabolite	REACTOME	REACTOME_RND2_GTPASE_CYCLE	0.261763	1.05138	0.355311	0.768838	42	ENSMUSG00000041498;ENSMUSG00000021843;ENSMUSG00000007827;ENSMUSG00000066357;ENSMUSG00000007655;ENSMUSG00000021782;ENSMUSG00000036333;ENSMUSG00000031134;ENSMUSG00000022797;ENSMUSG00000029502;ENSMUSG00000027247;ENSMUSG00000026131;ENSMUSG00000041417;ENSMUSG00000032358	Kif14;Ktn1;Ankrd26;Wdr6;Cav1;Dlg5;Kidins220;Rbmx;Tfrc;Golga3;Arhgap1;Dst;Pik3r1;Fam83b	15987	0.606888	0.616107	0.610493
feces_lcms	Colon	Proline	counts ~ Group + Metabolite	REACTOME	REACTOME_RND3_GTPASE_CYCLE	0.242683	0.964904	0.509091	0.882799	40	ENSMUSG00000021843;ENSMUSG00000007827;ENSMUSG00000066357;ENSMUSG00000007655;ENSMUSG00000021782;ENSMUSG00000031134;ENSMUSG00000001270;ENSMUSG00000020841;ENSMUSG00000026131;ENSMUSG00000036591;ENSMUSG00000041417;ENSMUSG00000032358;ENSMUSG00000017144	Ktn1;Ankrd26;Wdr6;Cav1;Dlg5;Rbmx;Ckb;Cpd;Dst;Arhgap21;Pik3r1;Fam83b;Rnd3	15987	0.744453	0.748687	0.743646
feces_lcms	Colon	Proline	counts ~ Group + Metabolite	REACTOME	REACTOME_ROLE_OF_LAT2_NTAL_LAB_ON_CALCIUM_MOBILIZATION	-0.428259	-1.61534	0.00768583	0.0582496	71	ENSMUSG00000094951;ENSMUSG00000076731;ENSMUSG00000095416;ENSMUSG00000076586;ENSMUSG00000095204;ENSMUSG00000094502;ENSMUSG00000094124;ENSMUSG00000094652;ENSMUSG00000095889;ENSMUSG00000094689;ENSMUSG00000076709;ENSMUSG00000079543;ENSMUSG00000076538;ENSMUSG00000058715;ENSMUSG00000094198;ENSMUSG00000040751;ENSMUSG00000095127;ENSMUSG00000096074;ENSMUSG00000094491;ENSMUSG00000095761;ENSMUSG00000093955;ENSMUSG00000095923;ENSMUSG00000095442;ENSMUSG00000096150;ENSMUSG00000027665	ENSMUSG00000094951;ENSMUSG00000076731;Ighv1-12;Igkv8-21;ENSMUSG00000095204;Ighv1-69;Ighv1-74;Ighv1-42;Ighv1-58;ENSMUSG00000094689;Ighv1-47;Igkv13-85;Igkv13-84;Fcer1g;ENSMUSG00000094198;Lat2;Ighv1-82;ENSMUSG00000096074;Igkv1-133;ENSMUSG00000095761;ENSMUSG00000093955;ENSMUSG00000095923;ENSMUSG00000095442;ENSMUSG00000096150;Pik3ca	15987	0.0389418	0.047272	0.0456417
feces_lcms	Colon	Proline	counts ~ Group + Metabolite	REACTOME	REACTOME_ROLE_OF_PHOSPHOLIPIDS_IN_PHAGOCYTOSIS	-0.447143	-1.71995	0.00113192	0.0129411	79	ENSMUSG00000094951;ENSMUSG00000076731;ENSMUSG00000095416;ENSMUSG00000076586;ENSMUSG00000095204;ENSMUSG00000094502;ENSMUSG00000094124;ENSMUSG00000094652;ENSMUSG00000095889;ENSMUSG00000052160;ENSMUSG00000094689;ENSMUSG00000076709;ENSMUSG00000079543;ENSMUSG00000026656;ENSMUSG00000076538;ENSMUSG00000094198;ENSMUSG00000076612;ENSMUSG00000095127;ENSMUSG00000096074;ENSMUSG00000094491;ENSMUSG00000095761;ENSMUSG00000093955;ENSMUSG00000002033;ENSMUSG00000095923;ENSMUSG00000021948;ENSMUSG00000015947;ENSMUSG00000095442;ENSMUSG00000096150;ENSMUSG00000027665;ENSMUSG00000105606;ENSMUSG00000095583;ENSMUSG00000034330;ENSMUSG00000104452	ENSMUSG00000094951;ENSMUSG00000076731;Ighv1-12;Igkv8-21;ENSMUSG00000095204;Ighv1-69;Ighv1-74;Ighv1-42;Ighv1-58;Pld4;ENSMUSG00000094689;Ighv1-47;Igkv13-85;Fcgr2b;Igkv13-84;ENSMUSG00000094198;Ighg2c;Ighv1-82;ENSMUSG00000096074;Igkv1-133;ENSMUSG00000095761;ENSMUSG00000093955;Cd3g;ENSMUSG00000095923;Prkcd;Fcgr1;ENSMUSG00000095442;ENSMUSG00000096150;Pik3ca;Igkv2-109;Ighv14-2;Plcg2;ENSMUSG00000104452	15987	0.00856986	0.0107856	0.0102821
feces_lcms	Colon	Proline	counts ~ Group + Metabolite	REACTOME	REACTOME_ROS_AND_RNS_PRODUCTION_IN_PHAGOCYTES	-0.582176	-1.84479	0.00167162	0.0182923	29	ENSMUSG00000033379;ENSMUSG00000015950;ENSMUSG00000064267;ENSMUSG00000071715;ENSMUSG00000033220;ENSMUSG00000001750;ENSMUSG00000015340;ENSMUSG00000021114;ENSMUSG00000020826;ENSMUSG00000028978;ENSMUSG00000024403;ENSMUSG00000039105;ENSMUSG00000029361;ENSMUSG00000004285;ENSMUSG00000038023;ENSMUSG00000006273;ENSMUSG00000015575;ENSMUSG00000024121;ENSMUSG00000006519	Atp6v0b;Ncf1;Hvcn1;Ncf4;Rac2;Tcirg1;Cybb;Atp6v1d;Nos2;Nos3;Atp6v1g2;Atp6v1g1;Nos1;Atp6v1f;Atp6v0a2;Atp6v1b2;Atp6v0e;Atp6v0c;Cyba	15987	0.0115344	0.0146536	0.0140017
feces_lcms	Colon	Proline	counts ~ Group + Metabolite	REACTOME	REACTOME_RUNX1_INTERACTS_WITH_CO_FACTORS_WHOSE_PRECISE_EFFECT_ON_RUNX1_TARGETS_IS_NOT_KNOWN	-0.180729	-0.587402	0.979079	1	33	ENSMUSG00000024325;ENSMUSG00000089715;ENSMUSG00000028796;ENSMUSG00000037935;ENSMUSG00000061436;ENSMUSG00000078619;ENSMUSG00000000085;ENSMUSG00000024387	Ring1;Cbx6;Phc2;Smarce1;Hipk2;Smarcd2;Scmh1;Csnk2b	15987	1	1	1
feces_lcms	Colon	Proline	counts ~ Group + Metabolite	REACTOME	REACTOME_RUNX1_REGULATES_GENES_INVOLVED_IN_MEGAKARYOCYTE_DIFFERENTIATION_AND_PLATELET_FUNCTION	0.251014	1.04574	0.379592	0.799785	52	ENSMUSG00000069305;ENSMUSG00000060743;ENSMUSG00000071478;ENSMUSG00000069270;ENSMUSG00000047246;ENSMUSG00000058385;ENSMUSG00000061482;ENSMUSG00000060678;ENSMUSG00000031575;ENSMUSG00000068854;ENSMUSG00000099583;ENSMUSG00000055024;ENSMUSG00000016559;ENSMUSG00000000708;ENSMUSG00000114456;ENSMUSG00000091405;ENSMUSG00000069303	H4c18;H3f3a;H2ac7;H2ac6;H2bc6;H2bc8;H4c4;H4c3;Ash2l;H2bc21;H3c4;Ep300;H3f3b;Kat2b;H2bc9;H4c14;H2bc24	15987	0.631411	0.639013	0.633494
feces_lcms	Colon	Proline	counts ~ Group + Metabolite	REACTOME	REACTOME_RUNX1_REGULATES_TRANSCRIPTION_OF_GENES_INVOLVED_IN_DIFFERENTIATION_OF_HSCS	0.204068	0.850332	0.761506	1	53	ENSMUSG00000021103;ENSMUSG00000008348;ENSMUSG00000019505;ENSMUSG00000029026;ENSMUSG00000026842	Mnat1;Ubc;Ubb;Trp73;Abl1	15987	0.915262	0.911414	0.908405
feces_lcms	Colon	Proline	counts ~ Group + Metabolite	REACTOME	REACTOME_SCF_SKP2_MEDIATED_DEGRADATION_OF_P27_P21	0.143997	0.593493	0.995968	1	49	ENSMUSG00000008348;ENSMUSG00000019505	Ubc;Ubb	15987	1	1	1
feces_lcms	Colon	Proline	counts ~ Group + Metabolite	REACTOME	REACTOME_SEALING_OF_THE_NUCLEAR_ENVELOPE_NE_BY_ESCRT_III	-0.491066	-1.4545	0.0564636	0.25293	22	ENSMUSG00000034190;ENSMUSG00000062380;ENSMUSG00000072235;ENSMUSG00000058672;ENSMUSG00000062591;ENSMUSG00000031729;ENSMUSG00000045136;ENSMUSG00000031913	Chmp7;Tubb3;Tuba1a;Tubb2a;Tubb4a;Ist1;Tubb2b;Vps4a	15987	0.179632	0.198831	0.194549
feces_lcms	Colon	Proline	counts ~ Group + Metabolite	REACTOME	REACTOME_SELECTIVE_AUTOPHAGY	-0.301433	-1.12609	0.265487	0.673193	67	ENSMUSG00000027668;ENSMUSG00000021519;ENSMUSG00000062380;ENSMUSG00000072235;ENSMUSG00000058672;ENSMUSG00000022427;ENSMUSG00000062591;ENSMUSG00000009013;ENSMUSG00000029500;ENSMUSG00000020460;ENSMUSG00000093904;ENSMUSG00000078713;ENSMUSG00000029020;ENSMUSG00000026728;ENSMUSG00000045136;ENSMUSG00000026672;ENSMUSG00000031812;ENSMUSG00000091896;ENSMUSG00000002984;ENSMUSG00000021771;ENSMUSG00000090137;ENSMUSG00000024387;ENSMUSG00000038160	Mfn1;Mterf3;Tubb3;Tuba1a;Tubb2a;Tomm22;Tubb4a;Dynll1;Pgam5;Rps27a;Tomm20;Tomm5;Mfn2;Vim;Tubb2b;Optn;Map1lc3b;Ube2d2a;Tomm40;Vdac2;Uba52;Csnk2b;Atg5	15987	0.511013	0.522032	0.516272
feces_lcms	Colon	Proline	counts ~ Group + Metabolite	REACTOME	REACTOME_SEMA4D_IN_SEMAPHORIN_SIGNALING	0.182569	0.541175	0.977337	1	15	ENSMUSG00000007815;ENSMUSG00000038387;ENSMUSG00000041977;ENSMUSG00000054855;ENSMUSG00000001847;ENSMUSG00000002233;ENSMUSG00000059495;ENSMUSG00000054364;ENSMUSG00000062312;ENSMUSG00000009376;ENSMUSG00000020580;ENSMUSG00000024290;ENSMUSG00000058230;ENSMUSG00000053646;ENSMUSG00000021451	Rhoa;Rras;Arhgef11;Rnd1;Rac1;Rhoc;Arhgef12;Rhob;Erbb2;Met;Rock2;Rock1;Arhgap35;Plxnb1;Sema4d	15987	1	1	1
feces_lcms	Colon	Proline	counts ~ Group + Metabolite	REACTOME	REACTOME_SEMAPHORIN_INTERACTIONS	-0.315465	-1.11877	0.312085	0.731371	51	ENSMUSG00000030123;ENSMUSG00000026395;ENSMUSG00000028459;ENSMUSG00000019843;ENSMUSG00000074785;ENSMUSG00000030579;ENSMUSG00000038264;ENSMUSG00000021451;ENSMUSG00000031284;ENSMUSG00000025478;ENSMUSG00000028969;ENSMUSG00000053158;ENSMUSG00000030084;ENSMUSG00000023992;ENSMUSG00000053646;ENSMUSG00000029674;ENSMUSG00000029121;ENSMUSG00000026640;ENSMUSG00000058230;ENSMUSG00000029765;ENSMUSG00000024290;ENSMUSG00000020580;ENSMUSG00000034066;ENSMUSG00000025810;ENSMUSG00000021270;ENSMUSG00000009376	Plxnd1;Ptprc;Cd72;Fyn;Plxnc1;Tyrobp;Sema7a;Sema4d;Pak3;Dpysl4;Cdk5;Fes;Plxna1;Trem2;Plxnb1;Limk1;Crmp1;Plxna2;Arhgap35;Plxna4;Rock1;Rock2;Farp2;Nrp1;Hsp90aa1;Met	15987	0.562554	0.573479	0.567762
feces_lcms	Colon	Proline	counts ~ Group + Metabolite	REACTOME	REACTOME_SENESCENCE_ASSOCIATED_SECRETORY_PHENOTYPE_SASP	-0.308934	-1.03893	0.419837	0.834656	39	ENSMUSG00000019927;ENSMUSG00000066149;ENSMUSG00000030649;ENSMUSG00000020235;ENSMUSG00000056501;ENSMUSG00000001034;ENSMUSG00000013787;ENSMUSG00000029176;ENSMUSG00000026965;ENSMUSG00000020460;ENSMUSG00000029472	Ube2d1;Cdc26;Anapc15;Fzr1;Cebpb;Mapk7;Ehmt2;Anapc4;Anapc2;Rps27a;Anapc5	15987	0.668916	0.674752	0.669342
feces_lcms	Colon	Proline	counts ~ Group + Metabolite	REACTOME	REACTOME_SENSORY_PERCEPTION	-0.273742	-1.05982	0.339438	0.757749	82	ENSMUSG00000002992;ENSMUSG00000056055;ENSMUSG00000021214;ENSMUSG00000020599;ENSMUSG00000027068;ENSMUSG00000002985;ENSMUSG00000023979;ENSMUSG00000015568;ENSMUSG00000025921;ENSMUSG00000066026;ENSMUSG00000025955;ENSMUSG00000089789;ENSMUSG00000021123;ENSMUSG00000040127;ENSMUSG00000032327;ENSMUSG00000034220;ENSMUSG00000046402	Apoc2;Sag;Akr1c18;Rgs9;Dhrs9;Apoe;Guca1b;Lpl;Rdh10;Dhrs3;Akr1cl;Rdh1;Rdh12;Sdr9c7;Stra6;Gpc1;Rbp1	15987	0.591315	0.600531	0.594816
feces_lcms	Colon	Proline	counts ~ Group + Metabolite	REACTOME	REACTOME_SEPARATION_OF_SISTER_CHROMATIDS	0.337166	1.7249	2.55709e-05	0.000515455	168	ENSMUSG00000026605;ENSMUSG00000068101;ENSMUSG00000026708;ENSMUSG00000021391;ENSMUSG00000020652;ENSMUSG00000058290;ENSMUSG00000008348;ENSMUSG00000049550;ENSMUSG00000014355;ENSMUSG00000021714;ENSMUSG00000019505;ENSMUSG00000027115;ENSMUSG00000027635;ENSMUSG00000035351;ENSMUSG00000029253;ENSMUSG00000028678;ENSMUSG00000051220;ENSMUSG00000040084;ENSMUSG00000037286;ENSMUSG00000052798;ENSMUSG00000040549;ENSMUSG00000029910;ENSMUSG00000023940;ENSMUSG00000069910;ENSMUSG00000006398;ENSMUSG00000020492;ENSMUSG00000034021;ENSMUSG00000031262;ENSMUSG00000026914;ENSMUSG00000020897;ENSMUSG00000032400;ENSMUSG00000017843;ENSMUSG00000029554;ENSMUSG00000041133;ENSMUSG00000027379;ENSMUSG00000022314;ENSMUSG00000020290;ENSMUSG00000001403;ENSMUSG00000024056;ENSMUSG00000031756;ENSMUSG00000024791;ENSMUSG00000024974;ENSMUSG00000021024;ENSMUSG00000020107;ENSMUSG00000079614;ENSMUSG00000040034;ENSMUSG00000021832;ENSMUSG00000062510;ENSMUSG00000023004;ENSMUSG00000026683;ENSMUSG00000063550;ENSMUSG00000074476;ENSMUSG00000036752;ENSMUSG00000028932;ENSMUSG00000036672;ENSMUSG00000024370;ENSMUSG00000045273;ENSMUSG00000022678;ENSMUSG00000029177;ENSMUSG00000030867;ENSMUSG00000029757;ENSMUSG00000028873;ENSMUSG00000026039;ENSMUSG00000005233;ENSMUSG00000030751	Cenpf;Cenpm;Cenpl;Cenpp;Cenpo;Espl1;Ubc;Clip1;Anapc1;Cenpk;Ubb;Kif18a;Dsn1;Nup37;Cenpc1;Kif2c;Ercc6l;Bub1b;Stag1;Nup107;Ckap5;Mad2l1;Sgo1;Spdl1;Cdc20;Ska2;Pds5b;Cenpi;Psmd14;Aurkb;Zwilch;Ppp2r5c;Mad1l1;Smc1a;Bub1;Rad21;Xpo1;Ube2c;Ndc80;Cenpn;Cdca5;Smc3;Psma6;Anapc16;Seh1l;Nup43;Psmc6;Nsl1;Tuba1b;Nuf2;Nup98;Spc24;Tubb4b;Psmc2;Cenpt;Cdc23;Cenph;Nde1;Cenpa;Plk1;Dync1i1;Cdca8;Sgo2a;Spc25;Psma1	15987	0.000342099	0.000480693	0.000450733
feces_lcms	Colon	Proline	counts ~ Group + Metabolite	REACTOME	REACTOME_SEROTONIN_NEUROTRANSMITTER_RELEASE_CYCLE	-0.50405	-1.42452	0.0730594	0.304149	18	ENSMUSG00000007207;ENSMUSG00000026458;ENSMUSG00000027273;ENSMUSG00000025094;ENSMUSG00000035864;ENSMUSG00000031840;ENSMUSG00000037217	Stx1a;Ppfia4;Snap25;Slc18a2;Syt1;Rab3a;Syn1	15987	0.215843	0.233851	0.229353
feces_lcms	Colon	Proline	counts ~ Group + Metabolite	REACTOME	REACTOME_SIALIC_ACID_METABOLISM	0.221257	0.800172	0.808081	1	30	ENSMUSG00000024172;ENSMUSG00000053916;ENSMUSG00000022885;ENSMUSG00000028334;ENSMUSG00000045594;ENSMUSG00000017760;ENSMUSG00000056812;ENSMUSG00000049624;ENSMUSG00000028293;ENSMUSG00000028538	St6gal2;Nanp;St6gal1;Nans;Glb1;Ctsa;St8sia3;Slc17a5;Slc35a1;St3gal3	15987	0.942043	0.936337	0.933716
feces_lcms	Colon	Proline	counts ~ Group + Metabolite	REACTOME	REACTOME_SIGNALING_BY_ACTIVIN	-0.258578	-0.698797	0.87057	1	15	ENSMUSG00000061393;ENSMUSG00000037035;ENSMUSG00000041324;ENSMUSG00000032968;ENSMUSG00000063065;ENSMUSG00000026834;ENSMUSG00000021765;ENSMUSG00000032402;ENSMUSG00000020325;ENSMUSG00000000532;ENSMUSG00000024515;ENSMUSG00000029287;ENSMUSG00000063358;ENSMUSG00000024563;ENSMUSG00000052155	Acvr2b;Inhbb;Inhba;Inha;Mapk3;Acvr1c;Fst;Smad3;Fstl3;Acvr1b;Smad4;Tgfbr3;Mapk1;Smad2;Acvr2a	15987	0.974015	0.966628	0.964639
feces_lcms	Colon	Proline	counts ~ Group + Metabolite	REACTOME	REACTOME_SIGNALING_BY_ALK	-0.197639	-0.545895	0.96988	1	16	ENSMUSG00000004266;ENSMUSG00000027665;ENSMUSG00000027239;ENSMUSG00000024454	Ptpn6;Pik3ca;Mdk;Hdac3	15987	1	1	1
feces_lcms	Colon	Proline	counts ~ Group + Metabolite	REACTOME	REACTOME_SIGNALING_BY_BMP	0.231471	0.816725	0.759582	1	27	ENSMUSG00000052430;ENSMUSG00000023047;ENSMUSG00000025880;ENSMUSG00000027358;ENSMUSG00000031283;ENSMUSG00000027796;ENSMUSG00000050069;ENSMUSG00000018363;ENSMUSG00000052155;ENSMUSG00000021796;ENSMUSG00000029287	Bmpr1b;Amhr2;Smad7;Bmp2;Chrdl1;Smad9;Grem2;Smurf2;Acvr2a;Bmpr1a;Tgfbr3	15987	0.914578	0.910234	0.907219
feces_lcms	Colon	Proline	counts ~ Group + Metabolite	REACTOME	REACTOME_SIGNALING_BY_CSF3_G_CSF	-0.320162	-0.948297	0.531947	0.897513	22	ENSMUSG00000019927;ENSMUSG00000003283;ENSMUSG00000051234;ENSMUSG00000079658;ENSMUSG00000038037;ENSMUSG00000020460;ENSMUSG00000091896;ENSMUSG00000055839;ENSMUSG00000042228;ENSMUSG00000090137;ENSMUSG00000021457;ENSMUSG00000053113;ENSMUSG00000032175;ENSMUSG00000068240	Ube2d1;Hck;Rnf7;Eloc;Socs1;Rps27a;Ube2d2a;Elob;Lyn;Uba52;Syk;Socs3;Tyk2;Uba52rt	15987	0.762838	0.765718	0.760934
feces_lcms	Colon	Proline	counts ~ Group + Metabolite	REACTOME	REACTOME_SIGNALING_BY_EGFR	-0.192009	-0.675202	0.94385	1	48	ENSMUSG00000028771;ENSMUSG00000024486;ENSMUSG00000006299;ENSMUSG00000029377;ENSMUSG00000025499;ENSMUSG00000027665;ENSMUSG00000020460;ENSMUSG00000025793;ENSMUSG00000029378;ENSMUSG00000030638;ENSMUSG00000032312	Ptpn12;Hbegf;Aamp;Ereg;Hras;Pik3ca;Rps27a;Hgs;Areg;Sh3gl3;Csk	15987	1	0.994417	0.99341
feces_lcms	Colon	Proline	counts ~ Group + Metabolite	REACTOME	REACTOME_SIGNALING_BY_ERBB2	-0.364971	-1.25778	0.130435	0.450059	44	ENSMUSG00000028771;ENSMUSG00000019843;ENSMUSG00000024486;ENSMUSG00000004933;ENSMUSG00000062991;ENSMUSG00000004056;ENSMUSG00000029377;ENSMUSG00000025499;ENSMUSG00000025373;ENSMUSG00000039615;ENSMUSG00000021948;ENSMUSG00000027665;ENSMUSG00000026126;ENSMUSG00000019699;ENSMUSG00000020460	Ptpn12;Fyn;Hbegf;Matk;Nrg1;Akt2;Ereg;Hras;Rnf41;Stub1;Prkcd;Pik3ca;Ptpn18;Akt3;Rps27a	15987	0.322265	0.33867	0.333517
feces_lcms	Colon	Proline	counts ~ Group + Metabolite	REACTOME	REACTOME_SIGNALING_BY_ERBB4	0.230452	0.853186	0.694737	0.992852	33	ENSMUSG00000028017;ENSMUSG00000008348;ENSMUSG00000019505	Egf;Ubc;Ubb	15987	0.876722	0.873873	0.870197
feces_lcms	Colon	Proline	counts ~ Group + Metabolite	REACTOME	REACTOME_SIGNALING_BY_ERYTHROPOIETIN	-0.238658	-0.644964	0.935285	1	15	ENSMUSG00000020901;ENSMUSG00000027665;ENSMUSG00000039936;ENSMUSG00000042228;ENSMUSG00000034116;ENSMUSG00000039844;ENSMUSG00000020573	Pik3r5;Pik3ca;Pik3cd;Lyn;Vav1;Rapgef1;Pik3cg	15987	1	0.991622	0.990542
feces_lcms	Colon	Proline	counts ~ Group + Metabolite	REACTOME	REACTOME_SIGNALING_BY_FGFR	0.188065	0.82841	0.821918	1	66	ENSMUSG00000008348;ENSMUSG00000019505;ENSMUSG00000005198;ENSMUSG00000047632;ENSMUSG00000019433;ENSMUSG00000046434;ENSMUSG00000029195;ENSMUSG00000029250;ENSMUSG00000054252;ENSMUSG00000031714;ENSMUSG00000045671;ENSMUSG00000030265;ENSMUSG00000034342;ENSMUSG00000043733;ENSMUSG00000042626;ENSMUSG00000036585;ENSMUSG00000002413;ENSMUSG00000048373;ENSMUSG00000041417	Ubc;Ubb;Polr2a;Fgfbp3;Gipc1;Hnrnpa1;Klb;Polr2b;Fgfr3;Gab1;Spred2;Kras;Cbl;Ptpn11;Shc1;Fgf1;Braf;Fgfbp1;Pik3r1	15987	0.949041	0.943135	0.940671
feces_lcms	Colon	Proline	counts ~ Group + Metabolite	REACTOME	REACTOME_SIGNALING_BY_FGFR1	0.21916	0.880268	0.703297	0.997639	42	ENSMUSG00000008348;ENSMUSG00000019505;ENSMUSG00000019433;ENSMUSG00000031714;ENSMUSG00000045671;ENSMUSG00000030265;ENSMUSG00000034342;ENSMUSG00000043733;ENSMUSG00000042626;ENSMUSG00000036585;ENSMUSG00000002413;ENSMUSG00000041417;ENSMUSG00000037225;ENSMUSG00000063358;ENSMUSG00000029287;ENSMUSG00000027646;ENSMUSG00000058488	Ubc;Ubb;Gipc1;Gab1;Spred2;Kras;Cbl;Ptpn11;Shc1;Fgf1;Braf;Pik3r1;Fgf2;Mapk1;Tgfbr3;Src;Kl	15987	0.881524	0.878546	0.874951
feces_lcms	Colon	Proline	counts ~ Group + Metabolite	REACTOME	REACTOME_SIGNALING_BY_FGFR2	0.176537	0.735465	0.946939	1	52	ENSMUSG00000008348;ENSMUSG00000019505;ENSMUSG00000005198;ENSMUSG00000047632;ENSMUSG00000046434;ENSMUSG00000029250;ENSMUSG00000031714;ENSMUSG00000030265;ENSMUSG00000034342;ENSMUSG00000043733;ENSMUSG00000042626;ENSMUSG00000036585;ENSMUSG00000002413;ENSMUSG00000048373;ENSMUSG00000041417	Ubc;Ubb;Polr2a;Fgfbp3;Hnrnpa1;Polr2b;Gab1;Kras;Cbl;Ptpn11;Shc1;Fgf1;Braf;Fgfbp1;Pik3r1	15987	1	0.995323	0.994383
feces_lcms	Colon	Proline	counts ~ Group + Metabolite	REACTOME	REACTOME_SIGNALING_BY_FGFR3	0.238304	0.882254	0.635088	0.967172	33	ENSMUSG00000008348;ENSMUSG00000019505;ENSMUSG00000054252;ENSMUSG00000031714;ENSMUSG00000030265;ENSMUSG00000034342;ENSMUSG00000043733;ENSMUSG00000042626;ENSMUSG00000036585;ENSMUSG00000002413;ENSMUSG00000041417;ENSMUSG00000037225;ENSMUSG00000063358;ENSMUSG00000027646	Ubc;Ubb;Fgfr3;Gab1;Kras;Cbl;Ptpn11;Shc1;Fgf1;Braf;Pik3r1;Fgf2;Mapk1;Src	15987	0.837431	0.837005	0.832896
feces_lcms	Colon	Proline	counts ~ Group + Metabolite	REACTOME	REACTOME_SIGNALING_BY_FGFR4	0.250093	0.9259	0.550877	0.910357	33	ENSMUSG00000008348;ENSMUSG00000019505;ENSMUSG00000029195;ENSMUSG00000031714;ENSMUSG00000030265;ENSMUSG00000034342;ENSMUSG00000043733;ENSMUSG00000042626;ENSMUSG00000036585;ENSMUSG00000002413;ENSMUSG00000041417;ENSMUSG00000037225;ENSMUSG00000063358;ENSMUSG00000027646	Ubc;Ubb;Klb;Gab1;Kras;Cbl;Ptpn11;Shc1;Fgf1;Braf;Pik3r1;Fgf2;Mapk1;Src	15987	0.776789	0.779634	0.775082
feces_lcms	Colon	Proline	counts ~ Group + Metabolite	REACTOME	REACTOME_SIGNALING_BY_GPCR	-0.360375	-1.63306	7.14618e-07	2.48817e-05	431	ENSMUSG00000094065;ENSMUSG00000058427;ENSMUSG00000047880;ENSMUSG00000040899;ENSMUSG00000037944;ENSMUSG00000062585;ENSMUSG00000043613;ENSMUSG00000021886;ENSMUSG00000031779;ENSMUSG00000024798;ENSMUSG00000042190;ENSMUSG00000024013;ENSMUSG00000050921;ENSMUSG00000031780;ENSMUSG00000071005;ENSMUSG00000025804;ENSMUSG00000079227;ENSMUSG00000021298;ENSMUSG00000038580;ENSMUSG00000049112;ENSMUSG00000020599;ENSMUSG00000004815;ENSMUSG00000020123;ENSMUSG00000026527;ENSMUSG00000046207;ENSMUSG00000024486;ENSMUSG00000034786;ENSMUSG00000074361;ENSMUSG00000045382;ENSMUSG00000039621;ENSMUSG00000033470;ENSMUSG00000050350;ENSMUSG00000044453;ENSMUSG00000047898;ENSMUSG00000031489;ENSMUSG00000031264;ENSMUSG00000029371;ENSMUSG00000026432;ENSMUSG00000029380;ENSMUSG00000029236;ENSMUSG00000023078;ENSMUSG00000042429;ENSMUSG00000029530;ENSMUSG00000017316;ENSMUSG00000019122;ENSMUSG00000035352;ENSMUSG00000030666;ENSMUSG00000025855;ENSMUSG00000024517;ENSMUSG00000060216;ENSMUSG00000001034;ENSMUSG00000004730;ENSMUSG00000045318;ENSMUSG00000028172;ENSMUSG00000018920;ENSMUSG00000026357;ENSMUSG00000045092;ENSMUSG00000044199;ENSMUSG00000017311;ENSMUSG00000094686;ENSMUSG00000026166;ENSMUSG00000075270;ENSMUSG00000026228;ENSMUSG00000037759;ENSMUSG00000051212;ENSMUSG00000028525;ENSMUSG00000004056;ENSMUSG00000024553;ENSMUSG00000034987;ENSMUSG00000007564;ENSMUSG00000050232;ENSMUSG00000040061;ENSMUSG00000025723;ENSMUSG00000025499;ENSMUSG00000043017;ENSMUSG00000020901;ENSMUSG00000051517;ENSMUSG00000024697;ENSMUSG00000042770;ENSMUSG00000063594;ENSMUSG00000067586;ENSMUSG00000033774;ENSMUSG00000002458;ENSMUSG00000038530;ENSMUSG00000020963;ENSMUSG00000044288;ENSMUSG00000053647;ENSMUSG00000071658;ENSMUSG00000049511;ENSMUSG00000027400;ENSMUSG00000042249;ENSMUSG00000059810;ENSMUSG00000021948;ENSMUSG00000036362;ENSMUSG00000036353;ENSMUSG00000061762;ENSMUSG00000024164;ENSMUSG00000044034;ENSMUSG00000031133;ENSMUSG00000027665;ENSMUSG00000047415;ENSMUSG00000079019;ENSMUSG00000040964;ENSMUSG00000040133;ENSMUSG00000040940;ENSMUSG00000036095;ENSMUSG00000059173;ENSMUSG00000026930;ENSMUSG00000019699;ENSMUSG00000045573;ENSMUSG00000049130;ENSMUSG00000048521;ENSMUSG00000043004;ENSMUSG00000030790;ENSMUSG00000004347;ENSMUSG00000030406;ENSMUSG00000029713;ENSMUSG00000019464;ENSMUSG00000027762;ENSMUSG00000052336;ENSMUSG00000059588;ENSMUSG00000028635;ENSMUSG00000023052;ENSMUSG00000046908;ENSMUSG00000032492;ENSMUSG00000040495;ENSMUSG00000027524;ENSMUSG00000024858;ENSMUSG00000038811;ENSMUSG00000031659;ENSMUSG00000025905;ENSMUSG00000026358;ENSMUSG00000028969;ENSMUSG00000037946;ENSMUSG00000029471;ENSMUSG00000031861;ENSMUSG00000037552;ENSMUSG00000038607;ENSMUSG00000040432;ENSMUSG00000024907	Ccl21d;Cxcl2;Cxcr5;Ccr6;Ccr7;Cnr2;Mmp3;Gpr65;Ccl22;Htr7;Cmklr1;Fgd2;P2ry10;Ccl17;Ccl19;Ccr1;Ccr5;Gpr132;Sct;Oxtr;Rgs9;Dgkq;Avpr1a;Rgs7;Pik3r6;Hbegf;Gpsm3;C5ar2;Cxcr4;Prex1;Cysltr2;Gpr18;Ffar1;Ccr4;Adrb3;Btk;Cxcl5;Avpr1b;Cxcl1;Nmu;Cxcl13;Adora1;Ccr9;Ppy;Ccl9;Ccl12;Calcb;Prkar1b;Grp;Arrb2;Mapk7;Adgre1;Adra2c;Tacr3;Cxcl16;Rgs18;S1pr1;S1pr4;Pyy;Ccl21a;Ccl20;Pde11a;Htr2b;Ptger2;Gpr183;Pde4b;Akt2;Galr1;Hrh2;Ppp2r1a;Cxcr3;Plcb2;Nmb;Hras;Ptgir;Pik3r5;Arhgef39;Gna14;Hebp1;Gng8;S1pr3;Npbwr1;Rgs19;Rgs4;Tshr;Cnr1;Gper1;Gng3;Htr1b;Pdyn;Grk3;Rgs3;Prkcd;P2ry13;P2ry12;Tac1;C3;Npb;Arhgef6;Pik3ca;Gpr68;Insl3;Arhgef10l;Gpr176;Arhgef1;Dgkb;Pde1a;Gpsm1;Akt3;Penk;C5ar1;Cxcr6;Gng2;Adm;Pde1c;Gipr;Gnb2;Ptger1;Sucnr1;Cx3cr1;Calcrl;Edn2;Npff;Ltb4r1;Pth1r;Chrm4;Edn3;Grk2;Gngt2;Adcy7;Oprk1;Rgs1;Cdk5;Fgd3;Camkk2;Lpar2;Plekhg2;Gng10;Ltb4r2;Gal	15987	1.46936e-05	2.30758e-05	2.13396e-05
feces_lcms	Colon	Proline	counts ~ Group + Metabolite	REACTOME	REACTOME_SIGNALING_BY_HEDGEHOG	0.167232	0.826583	0.928105	1	120	ENSMUSG00000008348;ENSMUSG00000019505;ENSMUSG00000040586;ENSMUSG00000007279;ENSMUSG00000066643;ENSMUSG00000038119;ENSMUSG00000026914;ENSMUSG00000022840;ENSMUSG00000034848;ENSMUSG00000037890;ENSMUSG00000005469;ENSMUSG00000001761;ENSMUSG00000047193;ENSMUSG00000020311;ENSMUSG00000021024;ENSMUSG00000004364;ENSMUSG00000048402;ENSMUSG00000005034;ENSMUSG00000021832;ENSMUSG00000026771;ENSMUSG00000023004;ENSMUSG00000002997;ENSMUSG00000036752;ENSMUSG00000021318;ENSMUSG00000028932;ENSMUSG00000033282;ENSMUSG00000040462;ENSMUSG00000042988;ENSMUSG00000060798;ENSMUSG00000032965;ENSMUSG00000022812;ENSMUSG00000018363;ENSMUSG00000037375;ENSMUSG00000030751;ENSMUSG00000021737;ENSMUSG00000017858;ENSMUSG00000064325;ENSMUSG00000028452	Ubc;Ubb;Ofd1;Scube2;Wdr35;Cdon;Psmd14;Adcy5;Ttc21b;Wdr19;Prkaca;Smo;Dync2h1;Erlec1;Psma6;Cul3;Gli2;Prkacb;Psmc6;Spopl;Tuba1b;Prkar2b;Tubb4b;Gli3;Psmc2;Rpgrip1l;Os9;Notum;Intu;Ift57;Gsk3b;Smurf2;Hhat;Psma1;Psmd6;Ift52;Hhip;Vcp	15987	0.999799	0.989175	0.987957
feces_lcms	Colon	Proline	counts ~ Group + Metabolite	REACTOME	REACTOME_SIGNALING_BY_HIPPO	0.515736	1.6662	0.0199895	0.117784	20	ENSMUSG00000020888;ENSMUSG00000022329;ENSMUSG00000041688;ENSMUSG00000040021;ENSMUSG00000031628;ENSMUSG00000018326;ENSMUSG00000039577;ENSMUSG00000021067;ENSMUSG00000030516	Dvl2;Stk3;Amot;Lats1;Casp3;Ywhab;Nphp4;Sav1;Tjp1	15987	0.0823134	0.0944155	0.0916894
feces_lcms	Colon	Proline	counts ~ Group + Metabolite	REACTOME	REACTOME_SIGNALING_BY_INSULIN_RECEPTOR	-0.21788	-0.78494	0.833116	1	56	ENSMUSG00000033379;ENSMUSG00000045322;ENSMUSG00000001750;ENSMUSG00000021114;ENSMUSG00000004056;ENSMUSG00000110206;ENSMUSG00000027665;ENSMUSG00000024403;ENSMUSG00000039105;ENSMUSG00000021974;ENSMUSG00000004285;ENSMUSG00000031565;ENSMUSG00000038023;ENSMUSG00000006273;ENSMUSG00000015575;ENSMUSG00000024121	Atp6v0b;Tlr9;Tcirg1;Atp6v1d;Akt2;Flt3l;Pik3ca;Atp6v1g2;Atp6v1g1;Fgf9;Atp6v1f;Fgfr1;Atp6v0a2;Atp6v1b2;Atp6v0e;Atp6v0c	15987	0.955832	0.948578	0.946197
feces_lcms	Colon	Proline	counts ~ Group + Metabolite	REACTOME	REACTOME_SIGNALING_BY_INTERLEUKINS	-0.375728	-1.62891	6.81943e-05	0.0011872	241	ENSMUSG00000026073;ENSMUSG00000005364;ENSMUSG00000040663;ENSMUSG00000030745;ENSMUSG00000026069;ENSMUSG00000027398;ENSMUSG00000071713;ENSMUSG00000007207;ENSMUSG00000022146;ENSMUSG00000032089;ENSMUSG00000020279;ENSMUSG00000069273;ENSMUSG00000024621;ENSMUSG00000001741;ENSMUSG00000000791;ENSMUSG00000005465;ENSMUSG00000039760;ENSMUSG00000019960;ENSMUSG00000019843;ENSMUSG00000027776;ENSMUSG00000031304;ENSMUSG00000059866;ENSMUSG00000018341;ENSMUSG00000033728;ENSMUSG00000068227;ENSMUSG00000023274;ENSMUSG00000026072;ENSMUSG00000021772;ENSMUSG00000003283;ENSMUSG00000074695;ENSMUSG00000001034;ENSMUSG00000003206;ENSMUSG00000026288;ENSMUSG00000053137;ENSMUSG00000004371;ENSMUSG00000027273;ENSMUSG00000014599;ENSMUSG00000007564;ENSMUSG00000030107;ENSMUSG00000032737;ENSMUSG00000000409;ENSMUSG00000006998;ENSMUSG00000069310;ENSMUSG00000003882;ENSMUSG00000030805;ENSMUSG00000026770;ENSMUSG00000039041;ENSMUSG00000026068;ENSMUSG00000022575;ENSMUSG00000025225;ENSMUSG00000004266;ENSMUSG00000027665;ENSMUSG00000024810;ENSMUSG00000038037;ENSMUSG00000032508;ENSMUSG00000030748;ENSMUSG00000041135;ENSMUSG00000015452	Il1r2;Il5ra;Clcf1;Il21r;Il1rl1;Il1b;Csf2rb;Stx1a;Osmr;Il10ra;Il9r;H3c6;Csf1r;Il16;Il12rb1;Il27ra;Il22ra2;Dusp6;Fyn;Il12a;Il2rg;Tnip2;Il12rb2;Lrrc14;Il2rb;Cd4;Il1r1;Nkiras1;Hck;Il22;Mapk7;Ebi3;Inpp5d;Mapk11;Il11;Snap25;Csf1;Ppp2r1a;Usp18;Inppl1;Lck;Psmd2;H3c3;Il7r;Stx4a;Il2ra;Adrm1;Il18rap;Gsdmd;Nfkb2;Ptpn6;Pik3ca;Il33;Socs1;Myd88;Il4ra;Ripk2;Ager	15987	0.000802528	0.00109288	0.00102926
feces_lcms	Colon	Proline	counts ~ Group + Metabolite	REACTOME	REACTOME_SIGNALING_BY_MET	0.18808	0.828478	0.821918	1	66	ENSMUSG00000008348;ENSMUSG00000017607;ENSMUSG00000019505;ENSMUSG00000026193;ENSMUSG00000068798;ENSMUSG00000028488;ENSMUSG00000015533;ENSMUSG00000022607;ENSMUSG00000029102;ENSMUSG00000024539;ENSMUSG00000031714;ENSMUSG00000030265;ENSMUSG00000020422;ENSMUSG00000034342;ENSMUSG00000043733;ENSMUSG00000042626;ENSMUSG00000027363;ENSMUSG00000041417;ENSMUSG00000027315;ENSMUSG00000028864	Ubc;Tns4;Ubb;Fn1;Rap1a;Sh3gl2;Itga2;Ptk2;Hgfac;Ptpn2;Gab1;Kras;Tns3;Cbl;Ptpn11;Shc1;Usp8;Pik3r1;Spint1;Hgf	15987	0.949041	0.943135	0.940671
feces_lcms	Colon	Proline	counts ~ Group + Metabolite	REACTOME	REACTOME_SIGNALING_BY_NOTCH	0.23391	0.930022	0.592727	0.945524	40	ENSMUSG00000028017;ENSMUSG00000008348;ENSMUSG00000019505	Egf;Ubc;Ubb	15987	0.808751	0.809344	0.805047
feces_lcms	Colon	Proline	counts ~ Group + Metabolite	REACTOME	REACTOME_SIGNALING_BY_NOTCH1	0.267702	0.851519	0.673529	0.980843	19	ENSMUSG00000008348;ENSMUSG00000019505	Ubc;Ubb	15987	0.862054	0.861196	0.857373
feces_lcms	Colon	Proline	counts ~ Group + Metabolite	REACTOME	REACTOME_SIGNALING_BY_NOTCH3	0.412728	1.33341	0.118694	0.420925	20	ENSMUSG00000028017;ENSMUSG00000008348;ENSMUSG00000019505	Egf;Ubc;Ubb	15987	0.301859	0.318666	0.313664
feces_lcms	Colon	Proline	counts ~ Group + Metabolite	REACTOME	REACTOME_SIGNALING_BY_NTRK1_TRKA	-0.230274	-0.843691	0.741935	1	61	ENSMUSG00000019960;ENSMUSG00000019970;ENSMUSG00000020312;ENSMUSG00000001034;ENSMUSG00000060279;ENSMUSG00000053137;ENSMUSG00000007564;ENSMUSG00000025499;ENSMUSG00000028478	Dusp6;Sgk1;Shc2;Mapk7;Ap2a1;Mapk11;Ppp2r1a;Hras;Clta	15987	0.90458	0.900411	0.897231
feces_lcms	Colon	Proline	counts ~ Group + Metabolite	REACTOME	REACTOME_SIGNALING_BY_NTRKS	-0.263035	-0.995005	0.461923	0.858372	72	ENSMUSG00000019960;ENSMUSG00000019843;ENSMUSG00000059146;ENSMUSG00000019970;ENSMUSG00000020312;ENSMUSG00000001034;ENSMUSG00000060279;ENSMUSG00000053137;ENSMUSG00000007564;ENSMUSG00000025499;ENSMUSG00000028478	Dusp6;Fyn;Ntrk3;Sgk1;Shc2;Mapk7;Ap2a1;Mapk11;Ppp2r1a;Hras;Clta	15987	0.705472	0.710706	0.705534
feces_lcms	Colon	Proline	counts ~ Group + Metabolite	REACTOME	REACTOME_SIGNALING_BY_NUCLEAR_RECEPTORS	-0.257425	-1.08709	0.295556	0.707486	180	ENSMUSG00000021748;ENSMUSG00000017737;ENSMUSG00000043613;ENSMUSG00000069273;ENSMUSG00000036523;ENSMUSG00000032280;ENSMUSG00000021214;ENSMUSG00000027068;ENSMUSG00000024486;ENSMUSG00000061878;ENSMUSG00000026641;ENSMUSG00000027533;ENSMUSG00000069300;ENSMUSG00000025921;ENSMUSG00000004056;ENSMUSG00000066026;ENSMUSG00000025955;ENSMUSG00000029377;ENSMUSG00000025499;ENSMUSG00000089789;ENSMUSG00000015843;ENSMUSG00000063594;ENSMUSG00000067586;ENSMUSG00000028978;ENSMUSG00000011960;ENSMUSG00000069310;ENSMUSG00000031783;ENSMUSG00000039656;ENSMUSG00000071658;ENSMUSG00000009555;ENSMUSG00000060639;ENSMUSG00000033020;ENSMUSG00000027665;ENSMUSG00000008435;ENSMUSG00000004667;ENSMUSG00000015134;ENSMUSG00000003099;ENSMUSG00000023170;ENSMUSG00000019699;ENSMUSG00000043004;ENSMUSG00000029378;ENSMUSG00000038489;ENSMUSG00000029713;ENSMUSG00000019768;ENSMUSG00000031740;ENSMUSG00000038811;ENSMUSG00000038607;ENSMUSG00000096010;ENSMUSG00000027669;ENSMUSG00000024454;ENSMUSG00000031823;ENSMUSG00000045996;ENSMUSG00000025350;ENSMUSG00000001288	Pdhb;Mmp9;Mmp3;H3c6;Greb1;Tle3;Akr1c18;Dhrs9;Hbegf;Sphk1;Usf1;Fabp5;H2bc11;Rdh10;Akt2;Dhrs3;Akr1cl;Ereg;Hras;Rdh1;Rxrg;Gng8;S1pr3;Nos3;Ccnt1;H3c3;Polr2c;Rxrb;Gng3;Cdk9;H4c9;Polr2f;Pik3ca;Rdh13;Polr2e;Aldh1a3;Ppp5c;Gps2;Akt3;Gng2;Areg;Polr2l;Gnb2;Esr1;Mmp2;Gngt2;Gng10;H4c16;Gnb4;Hdac3;Zdhhc7;Polr2k;Rdh5;Rarg	15987	0.543725	0.55577	0.549934
feces_lcms	Colon	Proline	counts ~ Group + Metabolite	REACTOME	REACTOME_SIGNALING_BY_PDGF	-0.261647	-0.924224	0.595491	0.945524	49	ENSMUSG00000028771;ENSMUSG00000029304;ENSMUSG00000004098;ENSMUSG00000025499;ENSMUSG00000028047;ENSMUSG00000027665;ENSMUSG00000091345;ENSMUSG00000025856;ENSMUSG00000026042;ENSMUSG00000040152;ENSMUSG00000000489;ENSMUSG00000028626;ENSMUSG00000002147;ENSMUSG00000031538	Ptpn12;Spp1;Col5a3;Hras;Thbs3;Pik3ca;Col6a5;Pdgfa;Col5a2;Thbs1;Pdgfb;Col9a2;Stat6;Plat	15987	0.810715	0.811022	0.806756
feces_lcms	Colon	Proline	counts ~ Group + Metabolite	REACTOME	REACTOME_SIGNALING_BY_PTK6	-0.256597	-0.902328	0.632353	0.967172	48	ENSMUSG00000024486;ENSMUSG00000062991;ENSMUSG00000032812;ENSMUSG00000038781;ENSMUSG00000029377;ENSMUSG00000025499;ENSMUSG00000026058;ENSMUSG00000028820;ENSMUSG00000029816;ENSMUSG00000068335;ENSMUSG00000020460	Hbegf;Nrg1;Arap1;Stap2;Ereg;Hras;Khdrbs2;Sfpq;Gpnmb;Dok1;Rps27a	15987	0.835892	0.835349	0.8312
feces_lcms	Colon	Proline	counts ~ Group + Metabolite	REACTOME	REACTOME_SIGNALING_BY_RECEPTOR_TYROSINE_KINASES	-0.223679	-1.00232	0.481752	0.872711	376	ENSMUSG00000017737;ENSMUSG00000028771;ENSMUSG00000029304;ENSMUSG00000033379;ENSMUSG00000045322;ENSMUSG00000004837;ENSMUSG00000015950;ENSMUSG00000042351;ENSMUSG00000004098;ENSMUSG00000019960;ENSMUSG00000071715;ENSMUSG00000019843;ENSMUSG00000024486;ENSMUSG00000061878;ENSMUSG00000022488;ENSMUSG00000004933;ENSMUSG00000022791;ENSMUSG00000001750;ENSMUSG00000004791;ENSMUSG00000059146;ENSMUSG00000019970;ENSMUSG00000015340;ENSMUSG00000024330;ENSMUSG00000020312;ENSMUSG00000045672;ENSMUSG00000001034;ENSMUSG00000006299;ENSMUSG00000021114;ENSMUSG00000062991;ENSMUSG00000060279;ENSMUSG00000053137;ENSMUSG00000028071;ENSMUSG00000004056;ENSMUSG00000007564;ENSMUSG00000029377;ENSMUSG00000025499;ENSMUSG00000000409;ENSMUSG00000025373;ENSMUSG00000028978;ENSMUSG00000039615;ENSMUSG00000031783;ENSMUSG00000028047;ENSMUSG00000028478;ENSMUSG00000020357;ENSMUSG00000110206;ENSMUSG00000005057;ENSMUSG00000021948;ENSMUSG00000044147;ENSMUSG00000033020;ENSMUSG00000004266;ENSMUSG00000027665;ENSMUSG00000026126;ENSMUSG00000023266;ENSMUSG00000091345;ENSMUSG00000025856;ENSMUSG00000004667;ENSMUSG00000019699;ENSMUSG00000020460;ENSMUSG00000024403;ENSMUSG00000020340;ENSMUSG00000027239;ENSMUSG00000025793;ENSMUSG00000053291;ENSMUSG00000029378;ENSMUSG00000031284;ENSMUSG00000042254;ENSMUSG00000038489;ENSMUSG00000037415;ENSMUSG00000030638;ENSMUSG00000019768;ENSMUSG00000039105;ENSMUSG00000032312;ENSMUSG00000053158;ENSMUSG00000008036;ENSMUSG00000021974;ENSMUSG00000051379;ENSMUSG00000027297;ENSMUSG00000024454;ENSMUSG00000045996;ENSMUSG00000004285;ENSMUSG00000044813;ENSMUSG00000004864;ENSMUSG00000026042;ENSMUSG00000021018;ENSMUSG00000053716;ENSMUSG00000029580;ENSMUSG00000040152;ENSMUSG00000071662;ENSMUSG00000036106;ENSMUSG00000002658;ENSMUSG00000000489;ENSMUSG00000016528;ENSMUSG00000025372;ENSMUSG00000028626;ENSMUSG00000031565;ENSMUSG00000038023;ENSMUSG00000006273;ENSMUSG00000042228;ENSMUSG00000015605;ENSMUSG00000006276;ENSMUSG00000038751;ENSMUSG00000074227;ENSMUSG00000027087;ENSMUSG00000002147;ENSMUSG00000037868;ENSMUSG00000090137;ENSMUSG00000031538;ENSMUSG00000037211;ENSMUSG00000042594;ENSMUSG00000025402;ENSMUSG00000052681;ENSMUSG00000008090	Mmp9;Ptpn12;Spp1;Atp6v0b;Tlr9;Grap;Ncf1;Grap2;Col5a3;Dusp6;Ncf4;Fyn;Hbegf;Sphk1;Nckap1l;Matk;Tnk2;Tcirg1;Pgf;Ntrk3;Sgk1;Cybb;Col11a2;Shc2;Col27a1;Mapk7;Aamp;Atp6v1d;Nrg1;Ap2a1;Mapk11;Sh2d2a;Akt2;Ppp2r1a;Ereg;Hras;Lck;Rnf41;Nos3;Stub1;Polr2c;Thbs3;Clta;Flt4;Flt3l;Sh2b2;Prkcd;Arf6;Polr2f;Ptpn6;Pik3ca;Ptpn18;Frs3;Col6a5;Pdgfa;Polr2e;Akt3;Rps27a;Atp6v1g2;Cyfip2;Mdk;Hgs;Rab4b;Areg;Pak3;Cilp;Polr2l;Ranbp10;Sh3gl3;Esr1;Atp6v1g1;Csk;Fes;Ap2s1;Fgf9;Flrt3;Ltk;Hdac3;Polr2k;Atp6v1f;Shb;Mapk13;Col5a2;Polr2h;Dusp7;Actb;Thbs1;Polr2g;Prr5;Gtf2f1;Pdgfb;Mapkapk2;Baiap2;Col9a2;Fgfr1;Atp6v0a2;Atp6v1b2;Lyn;Srf;Eps15l1;Ptk6;Spint2;Itgav;Stat6;Egr2;Uba52;Plat;Spry1;Sh2b3;Nab2;Rap1b;Fgfrl1	15987	0.723848	0.727158	0.722121
feces_lcms	Colon	Proline	counts ~ Group + Metabolite	REACTOME	REACTOME_SIGNALING_BY_RETINOIC_ACID	-0.350755	-1.16831	0.226337	0.614803	38	ENSMUSG00000021748;ENSMUSG00000021214;ENSMUSG00000027068;ENSMUSG00000027533;ENSMUSG00000025921;ENSMUSG00000066026;ENSMUSG00000025955;ENSMUSG00000089789;ENSMUSG00000015843;ENSMUSG00000039656;ENSMUSG00000008435;ENSMUSG00000015134	Pdhb;Akr1c18;Dhrs9;Fabp5;Rdh10;Dhrs3;Akr1cl;Rdh1;Rxrg;Rxrb;Rdh13;Aldh1a3	15987	0.461461	0.475602	0.46996
feces_lcms	Colon	Proline	counts ~ Group + Metabolite	REACTOME	REACTOME_SIGNALING_BY_ROBO_RECEPTORS	-0.266521	-0.784536	0.796131	1	21	ENSMUSG00000045382;ENSMUSG00000021262;ENSMUSG00000034220;ENSMUSG00000030403;ENSMUSG00000004677;ENSMUSG00000020460;ENSMUSG00000031558;ENSMUSG00000026596;ENSMUSG00000022995;ENSMUSG00000090137	Cxcr4;Evl;Gpc1;Vasp;Myo9b;Rps27a;Slit2;Abl2;Enah;Uba52	15987	0.934724	0.930205	0.927579
feces_lcms	Colon	Proline	counts ~ Group + Metabolite	REACTOME	REACTOME_SIGNALING_BY_SCF_KIT	-0.366512	-1.20991	0.180055	0.549492	36	ENSMUSG00000017737;ENSMUSG00000004837;ENSMUSG00000042351;ENSMUSG00000019843;ENSMUSG00000025499;ENSMUSG00000000409;ENSMUSG00000005057;ENSMUSG00000004266;ENSMUSG00000027665	Mmp9;Grap;Grap2;Fyn;Hras;Lck;Sh2b2;Ptpn6;Pik3ca	15987	0.397543	0.414184	0.408478
feces_lcms	Colon	Proline	counts ~ Group + Metabolite	REACTOME	REACTOME_SIGNALING_BY_TGFBR3	0.154924	0.507878	0.99697	1	21	ENSMUSG00000019433;ENSMUSG00000032440;ENSMUSG00000028226;ENSMUSG00000007613;ENSMUSG00000037225;ENSMUSG00000052155;ENSMUSG00000003458;ENSMUSG00000029287;ENSMUSG00000032375	Gipc1;Tgfbr2;Mmp16;Tgfbr1;Fgf2;Acvr2a;Ncstn;Tgfbr3;Aph1b	15987	1	1	1
feces_lcms	Colon	Proline	counts ~ Group + Metabolite	REACTOME	REACTOME_SIGNALING_BY_TGFB_FAMILY_MEMBERS	-0.140208	-0.5617	1	1	111	ENSMUSG00000019927;ENSMUSG00000062175;ENSMUSG00000060216;ENSMUSG00000038400;ENSMUSG00000011960;ENSMUSG00000039615;ENSMUSG00000024940;ENSMUSG00000002020;ENSMUSG00000009555;ENSMUSG00000002603;ENSMUSG00000047407;ENSMUSG00000005699;ENSMUSG00000061393;ENSMUSG00000020460;ENSMUSG00000010376;ENSMUSG00000037035;ENSMUSG00000039239;ENSMUSG00000026349;ENSMUSG00000014859;ENSMUSG00000000957;ENSMUSG00000024947;ENSMUSG00000000530;ENSMUSG00000048616;ENSMUSG00000005575;ENSMUSG00000024232;ENSMUSG00000027087;ENSMUSG00000090137;ENSMUSG00000068876;ENSMUSG00000025321;ENSMUSG00000021706;ENSMUSG00000024589;ENSMUSG00000041324;ENSMUSG00000032968	Ube2d1;Tgif2;Arrb2;Pmepa1;Ccnt1;Stub1;Ltbp3;Ltbp2;Cdk9;Tgfb1;Tgif1;Pard6a;Acvr2b;Rps27a;Nedd8;Inhbb;Tgfb2;Ccnt2;E2f4;Mmp14;Men1;Acvrl1;Nog;Ube2m;Bambi;Itgav;Uba52;Cgn;Itgb8;Zfyve16;Nedd4l;Inhba;Inha	15987	1	1	1
feces_lcms	Colon	Proline	counts ~ Group + Metabolite	REACTOME	REACTOME_SIGNALING_BY_TGF_BETA_RECEPTOR_COMPLEX	-0.196829	-0.752566	0.87715	1	74	ENSMUSG00000019927;ENSMUSG00000062175;ENSMUSG00000038400;ENSMUSG00000011960;ENSMUSG00000039615;ENSMUSG00000024940;ENSMUSG00000002020;ENSMUSG00000009555;ENSMUSG00000002603;ENSMUSG00000047407;ENSMUSG00000005699;ENSMUSG00000020460;ENSMUSG00000010376;ENSMUSG00000039239;ENSMUSG00000026349;ENSMUSG00000014859;ENSMUSG00000024947;ENSMUSG00000005575;ENSMUSG00000024232;ENSMUSG00000027087;ENSMUSG00000090137;ENSMUSG00000068876;ENSMUSG00000025321	Ube2d1;Tgif2;Pmepa1;Ccnt1;Stub1;Ltbp3;Ltbp2;Cdk9;Tgfb1;Tgif1;Pard6a;Rps27a;Nedd8;Tgfb2;Ccnt2;E2f4;Men1;Ube2m;Bambi;Itgav;Uba52;Cgn;Itgb8	15987	0.97708	0.969605	0.967696
feces_lcms	Colon	Proline	counts ~ Group + Metabolite	REACTOME	REACTOME_SIGNALING_BY_THE_B_CELL_RECEPTOR_BCR	-0.361026	-1.49467	0.00875552	0.0628125	147	ENSMUSG00000094951;ENSMUSG00000076731;ENSMUSG00000030577;ENSMUSG00000095416;ENSMUSG00000030724;ENSMUSG00000076586;ENSMUSG00000003379;ENSMUSG00000040592;ENSMUSG00000095204;ENSMUSG00000094502;ENSMUSG00000094124;ENSMUSG00000094652;ENSMUSG00000095889;ENSMUSG00000094689;ENSMUSG00000076709;ENSMUSG00000079543;ENSMUSG00000031264;ENSMUSG00000076538;ENSMUSG00000094198;ENSMUSG00000036526;ENSMUSG00000095127;ENSMUSG00000096074;ENSMUSG00000025017;ENSMUSG00000094491;ENSMUSG00000025499;ENSMUSG00000006998;ENSMUSG00000095761;ENSMUSG00000093955;ENSMUSG00000023947;ENSMUSG00000039041;ENSMUSG00000095923;ENSMUSG00000095442;ENSMUSG00000096150;ENSMUSG00000004266;ENSMUSG00000105606;ENSMUSG00000030595;ENSMUSG00000071042;ENSMUSG00000020460;ENSMUSG00000095583;ENSMUSG00000034330;ENSMUSG00000104452	ENSMUSG00000094951;ENSMUSG00000076731;Cd22;Ighv1-12;Cd19;Igkv8-21;Cd79a;Cd79b;ENSMUSG00000095204;Ighv1-69;Ighv1-74;Ighv1-42;Ighv1-58;ENSMUSG00000094689;Ighv1-47;Igkv13-85;Btk;Igkv13-84;ENSMUSG00000094198;Card11;Ighv1-82;ENSMUSG00000096074;Pik3ap1;Igkv1-133;Hras;Psmd2;ENSMUSG00000095761;ENSMUSG00000093955;Nfkbie;Adrm1;ENSMUSG00000095923;ENSMUSG00000095442;ENSMUSG00000096150;Ptpn6;Igkv2-109;Nfkbib;Rasgrp3;Rps27a;Ighv14-2;Plcg2;ENSMUSG00000104452	15987	0.0431485	0.0520702	0.050293
feces_lcms	Colon	Proline	counts ~ Group + Metabolite	REACTOME	REACTOME_SIGNALING_BY_TYPE_1_INSULIN_LIKE_GROWTH_FACTOR_1_RECEPTOR_IGF1R	0.202383	0.760267	0.853147	1	34	ENSMUSG00000038894;ENSMUSG00000029195;ENSMUSG00000033628;ENSMUSG00000032715;ENSMUSG00000054252;ENSMUSG00000031714;ENSMUSG00000043733;ENSMUSG00000042626;ENSMUSG00000036585	Irs2;Klb;Pik3c3;Trib3;Fgfr3;Gab1;Ptpn11;Shc1;Fgf1	15987	0.965793	0.95846	0.956273
feces_lcms	Colon	Proline	counts ~ Group + Metabolite	REACTOME	REACTOME_SIGNALING_BY_VEGF	-0.254557	-1.00874	0.44898	0.845008	100	ENSMUSG00000015950;ENSMUSG00000071715;ENSMUSG00000019843;ENSMUSG00000061878;ENSMUSG00000022488;ENSMUSG00000004791;ENSMUSG00000015340;ENSMUSG00000020312;ENSMUSG00000053137;ENSMUSG00000028071;ENSMUSG00000004056;ENSMUSG00000025499;ENSMUSG00000028978;ENSMUSG00000020357;ENSMUSG00000021948;ENSMUSG00000027665;ENSMUSG00000019699;ENSMUSG00000020340;ENSMUSG00000031284	Ncf1;Ncf4;Fyn;Sphk1;Nckap1l;Pgf;Cybb;Shc2;Mapk11;Sh2d2a;Akt2;Hras;Nos3;Flt4;Prkcd;Pik3ca;Akt3;Cyfip2;Pak3	15987	0.693075	0.699396	0.694178
feces_lcms	Colon	Proline	counts ~ Group + Metabolite	REACTOME	REACTOME_SIGNALING_BY_WNT	-0.153425	-0.65626	0.993421	1	204	ENSMUSG00000003233;ENSMUSG00000032280;ENSMUSG00000008305;ENSMUSG00000033220;ENSMUSG00000042487;ENSMUSG00000034771;ENSMUSG00000029071;ENSMUSG00000015957;ENSMUSG00000060216;ENSMUSG00000027985;ENSMUSG00000060279;ENSMUSG00000004056;ENSMUSG00000007564;ENSMUSG00000047824;ENSMUSG00000024777;ENSMUSG00000040061;ENSMUSG00000063594;ENSMUSG00000006998;ENSMUSG00000028478;ENSMUSG00000071658;ENSMUSG00000039041;ENSMUSG00000017376;ENSMUSG00000040680;ENSMUSG00000005699;ENSMUSG00000063406;ENSMUSG00000020460;ENSMUSG00000030170;ENSMUSG00000043004;ENSMUSG00000029713;ENSMUSG00000000567;ENSMUSG00000047547;ENSMUSG00000024617;ENSMUSG00000038811;ENSMUSG00000008036;ENSMUSG00000014769;ENSMUSG00000038607;ENSMUSG00000027669;ENSMUSG00000022400;ENSMUSG00000026626;ENSMUSG00000078816;ENSMUSG00000051920;ENSMUSG00000026439;ENSMUSG00000049791	Dvl3;Tle3;Tle1;Rac2;Leo1;Tle2;Dvl1;Wnt11;Arrb2;Lef1;Ap2a1;Akt2;Ppp2r1a;Pygo2;Ppp2r5b;Plcb2;Gng8;Psmd2;Clta;Gng3;Adrm1;Nlk;Kremen2;Pard6a;Tmed5;Rps27a;Wnt5b;Gng2;Gnb2;Sox9;Cltb;Camk2a;Gngt2;Ap2s1;Psmb1;Gng10;Gnb4;Rbx1;Ppp2r5a;Prkcg;Rspo2;Rbbp5;Fzd4	15987	1	1	1
feces_lcms	Colon	Proline	counts ~ Group + Metabolite	REACTOME	REACTOME_SIGNALLING_TO_ERKS	-0.211742	-0.639621	0.94152	1	24	ENSMUSG00000020312;ENSMUSG00000053137;ENSMUSG00000025499	Shc2;Mapk11;Hras	15987	1	0.993852	0.99281
feces_lcms	Colon	Proline	counts ~ Group + Metabolite	REACTOME	REACTOME_SIGNAL_AMPLIFICATION	-0.375606	-1.19021	0.21519	0.608238	29	ENSMUSG00000006299;ENSMUSG00000024697;ENSMUSG00000063594;ENSMUSG00000071658;ENSMUSG00000036353;ENSMUSG00000043004;ENSMUSG00000029713;ENSMUSG00000038811;ENSMUSG00000038607;ENSMUSG00000027669;ENSMUSG00000034881	Aamp;Gna14;Gng8;Gng3;P2ry12;Gng2;Gnb2;Gngt2;Gng10;Gnb4;Tbxa2r	15987	0.447468	0.461458	0.45575
feces_lcms	Colon	Proline	counts ~ Group + Metabolite	REACTOME	REACTOME_SIGNAL_TRANSDUCTION_BY_L1	0.269476	0.857162	0.658824	0.977225	19	ENSMUSG00000020689;ENSMUSG00000004936;ENSMUSG00000063358;ENSMUSG00000001847;ENSMUSG00000025809;ENSMUSG00000039115;ENSMUSG00000000555;ENSMUSG00000046707;ENSMUSG00000074698;ENSMUSG00000020122;ENSMUSG00000030774;ENSMUSG00000025810;ENSMUSG00000009621;ENSMUSG00000063065;ENSMUSG00000035027;ENSMUSG00000034664;ENSMUSG00000024387;ENSMUSG00000027087;ENSMUSG00000031565	Itgb3;Map2k1;Mapk1;Rac1;Itgb1;Itga9;Itga5;Csnk2a2;Csnk2a1;Egfr;Pak1;Nrp1;Vav2;Mapk3;Map2k2;Itga2b;Csnk2b;Itgav;Fgfr1	15987	0.852935	0.852086	0.848118
feces_lcms	Colon	Proline	counts ~ Group + Metabolite	REACTOME	REACTOME_SLC_MEDIATED_TRANSMEMBRANE_TRANSPORT	-0.218351	-0.920187	0.670011	0.98017	178	ENSMUSG00000005089;ENSMUSG00000021565;ENSMUSG00000001095;ENSMUSG00000036067;ENSMUSG00000023829;ENSMUSG00000024737;ENSMUSG00000023828;ENSMUSG00000029416;ENSMUSG00000024131;ENSMUSG00000021728;ENSMUSG00000030495;ENSMUSG00000029321;ENSMUSG00000059336;ENSMUSG00000072572;ENSMUSG00000027075;ENSMUSG00000027737;ENSMUSG00000029188;ENSMUSG00000027219;ENSMUSG00000003617;ENSMUSG00000005360;ENSMUSG00000030492;ENSMUSG00000028542;ENSMUSG00000017765;ENSMUSG00000020264;ENSMUSG00000059316;ENSMUSG00000063354;ENSMUSG00000020142;ENSMUSG00000000154;ENSMUSG00000028360;ENSMUSG00000022548;ENSMUSG00000089774;ENSMUSG00000019082;ENSMUSG00000025161;ENSMUSG00000028854;ENSMUSG00000031129;ENSMUSG00000025790;ENSMUSG00000031904;ENSMUSG00000030108;ENSMUSG00000052026;ENSMUSG00000023945	Slc1a2;Slc6a19;Slc13a2;Slc2a6;Slc22a1;Slc15a3;Slc22a3;Slc15a4;Slc3a1;Emb;Slc7a10;Slc10a6;Slc14a1;Slc39a2;Slc43a1;Slc7a11;Slc34a2;Slc28a2;Cp;Slc1a3;Slc7a9;Slc6a9;Slc12a4;Slc36a2;Slc27a4;Slc39a4;Slc1a4;Slc22a18;Slc44a5;Apod;Slc5a3;Slc25a22;Slc16a3;Slc9a1;Slc9a9;Slco3a1;Slc7a6;Slc6a13;Slc6a7;Slc5a7	15987	0.860066	0.858968	0.855159
feces_lcms	Colon	Proline	counts ~ Group + Metabolite	REACTOME	REACTOME_SLC_MEDIATED_TRANSPORT_OF_AMINO_ACIDS	-0.455126	-1.46843	0.0588274	0.258976	32	ENSMUSG00000005089;ENSMUSG00000021565;ENSMUSG00000024131;ENSMUSG00000030495;ENSMUSG00000027075;ENSMUSG00000027737;ENSMUSG00000005360;ENSMUSG00000030492;ENSMUSG00000020264;ENSMUSG00000020142	Slc1a2;Slc6a19;Slc3a1;Slc7a10;Slc43a1;Slc7a11;Slc1a3;Slc7a9;Slc36a2;Slc1a4	15987	0.185115	0.203921	0.19962
feces_lcms	Colon	Proline	counts ~ Group + Metabolite	REACTOME	REACTOME_SLC_MEDIATED_TRANSPORT_OF_INORGANIC_ANIONS	0.392105	1.36577	0.0971787	0.363116	25	ENSMUSG00000060961;ENSMUSG00000037656;ENSMUSG00000027130;ENSMUSG00000034320;ENSMUSG00000024597;ENSMUSG00000027397;ENSMUSG00000039908;ENSMUSG00000017756;ENSMUSG00000000792	Slc4a4;Slc20a2;Slc12a6;Slc26a2;Slc12a2;Slc20a1;Slc26a11;Slc12a7;Slc5a5	15987	0.262733	0.280412	0.275775
feces_lcms	Colon	Proline	counts ~ Group + Metabolite	REACTOME	REACTOME_SLC_MEDIATED_TRANSPORT_OF_ORGANIC_ANIONS	-0.354231	-1.07005	0.364035	0.779044	24	ENSMUSG00000001095;ENSMUSG00000021728;ENSMUSG00000029321;ENSMUSG00000028360;ENSMUSG00000025161;ENSMUSG00000025790;ENSMUSG00000023945;ENSMUSG00000023175;ENSMUSG00000030737;ENSMUSG00000033965	Slc13a2;Emb;Slc10a6;Slc44a5;Slc16a3;Slco3a1;Slc5a7;Bsg;Slco2b1;Slc16a2	15987	0.616963	0.624894	0.619211
feces_lcms	Colon	Proline	counts ~ Group + Metabolite	REACTOME	REACTOME_SMAD2_SMAD3_SMAD4_HETEROTRIMER_REGULATES_TRANSCRIPTION	0.295437	1.03603	0.380795	0.799785	26	ENSMUSG00000008348;ENSMUSG00000027641;ENSMUSG00000019505;ENSMUSG00000038482;ENSMUSG00000025880	Ubc;Rbl1;Ubb;Tfdp1;Smad7	15987	0.632809	0.640286	0.634723
feces_lcms	Colon	Proline	counts ~ Group + Metabolite	REACTOME	REACTOME_SMOOTH_MUSCLE_CONTRACTION	0.565141	2.06912	0.000176164	0.00281129	31	ENSMUSG00000030672;ENSMUSG00000018830;ENSMUSG00000059430;ENSMUSG00000022836;ENSMUSG00000021823;ENSMUSG00000025006;ENSMUSG00000048096;ENSMUSG00000032366;ENSMUSG00000001175;ENSMUSG00000035783;ENSMUSG00000042284;ENSMUSG00000031799;ENSMUSG00000067818;ENSMUSG00000029761;ENSMUSG00000053965;ENSMUSG00000028464;ENSMUSG00000022781;ENSMUSG00000019370;ENSMUSG00000028465	Mylpf;Myh11;Actg2;Mylk;Vcl;Sorbs1;Lmod1;Tpm1;Calm1;Acta2;Itga1;Tpm4;Myl9;Cald1;Pde5a;Tpm2;Pak2;Calm3;Tln1	15987	0.0018172	0.00238723	0.00226111
feces_lcms	Colon	Proline	counts ~ Group + Metabolite	REACTOME	REACTOME_SNRNP_ASSEMBLY	0.140005	0.577039	0.995968	1	49	ENSMUSG00000035351;ENSMUSG00000038759;ENSMUSG00000052798;ENSMUSG00000022142;ENSMUSG00000034826;ENSMUSG00000079614;ENSMUSG00000040034;ENSMUSG00000025439;ENSMUSG00000032939;ENSMUSG00000063550;ENSMUSG00000040621;ENSMUSG00000028614;ENSMUSG00000027905	Nup37;Nup205;Nup107;Nup155;Nup54;Seh1l;Nup43;Clns1a;Nup93;Nup98;Gemin8;Ndc1;Ddx20	15987	1	1	1
feces_lcms	Colon	Proline	counts ~ Group + Metabolite	REACTOME	REACTOME_SPHINGOLIPID_DE_NOVO_BIOSYNTHESIS	0.315843	1.10759	0.294702	0.707486	26	ENSMUSG00000008206;ENSMUSG00000023088;ENSMUSG00000031924;ENSMUSG00000026097;ENSMUSG00000040451;ENSMUSG00000044408;ENSMUSG00000037336;ENSMUSG00000030510;ENSMUSG00000057342;ENSMUSG00000009905;ENSMUSG00000050931;ENSMUSG00000025353	Cers4;Abcc1;Cyb5b;Ormdl1;Sgms1;Sptssa;Mfsd2b;Cers3;Sphk2;Kdsr;Sgms2;Ormdl2	15987	0.542807	0.554843	0.549007
feces_lcms	Colon	Proline	counts ~ Group + Metabolite	REACTOME	REACTOME_SPHINGOLIPID_METABOLISM	0.222561	1.03134	0.372881	0.791211	87	ENSMUSG00000008206;ENSMUSG00000023088;ENSMUSG00000031924;ENSMUSG00000031266;ENSMUSG00000026097;ENSMUSG00000040451;ENSMUSG00000021759;ENSMUSG00000008461;ENSMUSG00000024885;ENSMUSG00000037049;ENSMUSG00000036395;ENSMUSG00000045594;ENSMUSG00000005899;ENSMUSG00000017760;ENSMUSG00000021003;ENSMUSG00000044408;ENSMUSG00000020604;ENSMUSG00000037336;ENSMUSG00000042082;ENSMUSG00000030510;ENSMUSG00000075296;ENSMUSG00000028538;ENSMUSG00000057342;ENSMUSG00000028381;ENSMUSG00000009905;ENSMUSG00000007458;ENSMUSG00000050931	Cers4;Abcc1;Cyb5b;Gla;Ormdl1;Sgms1;Plpp1;Fut1;Aldh3b1;Smpd1;Glb1l2;Glb1;Smpd4;Ctsa;Galc;Sptssa;Arsg;Mfsd2b;Arsb;Cers3;Aldh3b2;St3gal3;Sphk2;Ugcg;Kdsr;M6pr;Sgms2	15987	0.624823	0.632797	0.627249
feces_lcms	Colon	Proline	counts ~ Group + Metabolite	REACTOME	REACTOME_SPOP_MEDIATED_PROTEASOMAL_DEGRADATION_OF_PD_L1_CD274	0.139944	0.572279	0.992453	1	46	ENSMUSG00000008348;ENSMUSG00000019505	Ubc;Ubb	15987	1	1	1
feces_lcms	Colon	Proline	counts ~ Group + Metabolite	REACTOME	REACTOME_SPRY_REGULATION_OF_FGF_SIGNALING	0.331369	1.01013	0.427729	0.837954	17	ENSMUSG00000008348;ENSMUSG00000019505	Ubc;Ubb	15987	0.674794	0.681295	0.675921
feces_lcms	Colon	Proline	counts ~ Group + Metabolite	REACTOME	REACTOME_STABILIZATION_OF_P53	0.207944	0.838366	0.792593	1	43	ENSMUSG00000008348;ENSMUSG00000019505;ENSMUSG00000026914;ENSMUSG00000038116;ENSMUSG00000021024;ENSMUSG00000021832;ENSMUSG00000028932;ENSMUSG00000059552;ENSMUSG00000030751;ENSMUSG00000021737;ENSMUSG00000040782;ENSMUSG00000026229;ENSMUSG00000034218;ENSMUSG00000026750;ENSMUSG00000002102	Ubc;Ubb;Psmd14;Phf20;Psma6;Psmc6;Psmc2;Trp53;Psma1;Psmd6;Cop1;Psmd1;Atm;Psmb7;Psmc3	15987	0.933459	0.928451	0.92574
feces_lcms	Colon	Proline	counts ~ Group + Metabolite	REACTOME	REACTOME_STIMULI_SENSING_CHANNELS	-0.211839	-0.821257	0.798788	1	83	ENSMUSG00000074195;ENSMUSG00000000441;ENSMUSG00000030592;ENSMUSG00000019970;ENSMUSG00000009292;ENSMUSG00000031431;ENSMUSG00000052387;ENSMUSG00000036853;ENSMUSG00000025915;ENSMUSG00000017868;ENSMUSG00000054662;ENSMUSG00000038115;ENSMUSG00000023017;ENSMUSG00000021198;ENSMUSG00000020460;ENSMUSG00000014158	Clca4b;Raf1;Ryr1;Sgk1;Trpm2;Tsc22d3;Trpm3;Mcoln3;Sgk3;Sgk2;Ano9;Ano2;Asic1;Unc79;Rps27a;Trpv4	15987	0.936078	0.931738	0.929095
feces_lcms	Colon	Proline	counts ~ Group + Metabolite	REACTOME	REACTOME_STRIATED_MUSCLE_CONTRACTION	-0.237348	-0.749053	0.835905	1	28	ENSMUSG00000031097;ENSMUSG00000006457;ENSMUSG00000064179;ENSMUSG00000032186;ENSMUSG00000007877;ENSMUSG00000035458;ENSMUSG00000026728;ENSMUSG00000061086	Tnni2;Actn3;Tnnt1;Tmod2;Tcap;Tnni3;Vim;Myl4	15987	0.957052	0.949924	0.947565
feces_lcms	Colon	Proline	counts ~ Group + Metabolite	REACTOME	REACTOME_SULFUR_AMINO_ACID_METABOLISM	0.347897	1.16379	0.227964	0.617032	22	ENSMUSG00000037798;ENSMUSG00000049858;ENSMUSG00000020629	Mat1a;Suox;Adi1	15987	0.463235	0.477577	0.471937
feces_lcms	Colon	Proline	counts ~ Group + Metabolite	REACTOME	REACTOME_SUMOYLATION	0.271777	1.38865	0.0101917	0.0709716	157	ENSMUSG00000017146;ENSMUSG00000069305;ENSMUSG00000035351;ENSMUSG00000038759;ENSMUSG00000037286;ENSMUSG00000031347;ENSMUSG00000020914;ENSMUSG00000021615;ENSMUSG00000052798;ENSMUSG00000030528;ENSMUSG00000004099;ENSMUSG00000022142;ENSMUSG00000059586;ENSMUSG00000028101;ENSMUSG00000017485;ENSMUSG00000046532;ENSMUSG00000027109;ENSMUSG00000061482;ENSMUSG00000060678;ENSMUSG00000020897;ENSMUSG00000027342;ENSMUSG00000017548;ENSMUSG00000041133;ENSMUSG00000026020;ENSMUSG00000034826;ENSMUSG00000031618;ENSMUSG00000022314;ENSMUSG00000000751;ENSMUSG00000061607;ENSMUSG00000026739;ENSMUSG00000024943;ENSMUSG00000022479;ENSMUSG00000033933;ENSMUSG00000028282;ENSMUSG00000024974;ENSMUSG00000021144;ENSMUSG00000055024;ENSMUSG00000079614;ENSMUSG00000021779;ENSMUSG00000020265;ENSMUSG00000033075;ENSMUSG00000040034;ENSMUSG00000032939;ENSMUSG00000020738;ENSMUSG00000025423;ENSMUSG00000026496;ENSMUSG00000063550;ENSMUSG00000048490;ENSMUSG00000109864;ENSMUSG00000041079;ENSMUSG00000091405;ENSMUSG00000028614;ENSMUSG00000037652;ENSMUSG00000014074	Brca1;H4c18;Nup37;Nup205;Stag1;Cetn2;Top2a;Xrcc4;Nup107;Blm;Dnmt1;Nup155;Nsmce2;Pias3;Top2b;Ar;Sp3;H4c4;H4c3;Aurkb;Pcna;Suz12;Smc1a;Nop58;Nup54;Nr3c2;Rad21;Rpa1;Mdc1;Bmi1;Smc5;Vdr;Vhl;Casp8ap2;Smc3;Mta1;Ep300;Seh1l;Thrb;Sumo3;Senp1;Nup43;Nup93;Sumo2;Pias2;Parp1;Nup98;Nrip1;Eid3;Rwdd2b;H4c14;Ndc1;Phc3;Rnf168	15987	0.0487623	0.0583112	0.0563544
feces_lcms	Colon	Proline	counts ~ Group + Metabolite	REACTOME	REACTOME_SUMOYLATION_OF_CHROMATIN_ORGANIZATION_PROTEINS	0.234916	1.00711	0.431718	0.840446	61	ENSMUSG00000069305;ENSMUSG00000035351;ENSMUSG00000038759;ENSMUSG00000052798;ENSMUSG00000022142;ENSMUSG00000061482;ENSMUSG00000060678;ENSMUSG00000017548;ENSMUSG00000034826;ENSMUSG00000026739;ENSMUSG00000079614;ENSMUSG00000020265;ENSMUSG00000040034;ENSMUSG00000032939;ENSMUSG00000020738;ENSMUSG00000025423;ENSMUSG00000063550;ENSMUSG00000091405;ENSMUSG00000028614;ENSMUSG00000037652	H4c18;Nup37;Nup205;Nup107;Nup155;H4c4;H4c3;Suz12;Nup54;Bmi1;Seh1l;Sumo3;Nup43;Nup93;Sumo2;Pias2;Nup98;H4c14;Ndc1;Phc3	15987	0.67909	0.684677	0.679369
feces_lcms	Colon	Proline	counts ~ Group + Metabolite	REACTOME	REACTOME_SUMOYLATION_OF_DNA_DAMAGE_RESPONSE_AND_REPAIR_PROTEINS	0.290216	1.29852	0.0568987	0.253398	74	ENSMUSG00000017146;ENSMUSG00000035351;ENSMUSG00000038759;ENSMUSG00000037286;ENSMUSG00000031347;ENSMUSG00000021615;ENSMUSG00000052798;ENSMUSG00000030528;ENSMUSG00000022142;ENSMUSG00000059586;ENSMUSG00000041133;ENSMUSG00000034826;ENSMUSG00000022314;ENSMUSG00000000751;ENSMUSG00000061607;ENSMUSG00000026739;ENSMUSG00000024943;ENSMUSG00000024974;ENSMUSG00000079614;ENSMUSG00000020265;ENSMUSG00000040034;ENSMUSG00000032939;ENSMUSG00000020738;ENSMUSG00000025423;ENSMUSG00000026496;ENSMUSG00000063550;ENSMUSG00000109864;ENSMUSG00000028614;ENSMUSG00000037652;ENSMUSG00000014074	Brca1;Nup37;Nup205;Stag1;Cetn2;Xrcc4;Nup107;Blm;Nup155;Nsmce2;Smc1a;Nup54;Rad21;Rpa1;Mdc1;Bmi1;Smc5;Smc3;Seh1l;Sumo3;Nup43;Nup93;Sumo2;Pias2;Parp1;Nup98;Eid3;Ndc1;Phc3;Rnf168	15987	0.180766	0.199894	0.195597
feces_lcms	Colon	Proline	counts ~ Group + Metabolite	REACTOME	REACTOME_SUMOYLATION_OF_DNA_REPLICATION_PROTEINS	0.300757	1.20801	0.142857	0.475776	42	ENSMUSG00000035351;ENSMUSG00000038759;ENSMUSG00000020914;ENSMUSG00000052798;ENSMUSG00000022142;ENSMUSG00000028101;ENSMUSG00000017485;ENSMUSG00000020897;ENSMUSG00000027342;ENSMUSG00000034826;ENSMUSG00000079614;ENSMUSG00000020265;ENSMUSG00000040034;ENSMUSG00000032939;ENSMUSG00000020738;ENSMUSG00000063550	Nup37;Nup205;Top2a;Nup107;Nup155;Pias3;Top2b;Aurkb;Pcna;Nup54;Seh1l;Sumo3;Nup43;Nup93;Sumo2;Nup98	15987	0.341394	0.35846	0.35315
feces_lcms	Colon	Proline	counts ~ Group + Metabolite	REACTOME	REACTOME_SUMOYLATION_OF_INTRACELLULAR_RECEPTORS	0.265036	0.923166	0.592476	0.945524	25	ENSMUSG00000028101;ENSMUSG00000046532;ENSMUSG00000031618;ENSMUSG00000022479;ENSMUSG00000021779;ENSMUSG00000020265;ENSMUSG00000020738;ENSMUSG00000025423	Pias3;Ar;Nr3c2;Vdr;Thrb;Sumo3;Sumo2;Pias2	15987	0.808751	0.809204	0.804892
feces_lcms	Colon	Proline	counts ~ Group + Metabolite	REACTOME	REACTOME_SUMOYLATION_OF_RNA_BINDING_PROTEINS	-0.194863	-0.677134	0.940299	1	46	ENSMUSG00000052533;ENSMUSG00000024325;ENSMUSG00000001855;ENSMUSG00000040667;ENSMUSG00000028796;ENSMUSG00000051329;ENSMUSG00000026999;ENSMUSG00000018537;ENSMUSG00000109511;ENSMUSG00000053293;ENSMUSG00000060373;ENSMUSG00000027509;ENSMUSG00000000085	Nup188;Ring1;Nup214;Nup88;Phc2;Nup160;Nup35;Pcgf2;Nup62;Pom121;Hnrnpc;Rae1;Scmh1	15987	1	0.993375	0.992337
feces_lcms	Colon	Proline	counts ~ Group + Metabolite	REACTOME	REACTOME_SUMOYLATION_OF_SUMOYLATION_PROTEINS	0.197744	0.742839	0.881119	1	34	ENSMUSG00000035351;ENSMUSG00000038759;ENSMUSG00000052798;ENSMUSG00000022142;ENSMUSG00000034826;ENSMUSG00000079614;ENSMUSG00000040034;ENSMUSG00000032939;ENSMUSG00000020738;ENSMUSG00000063550;ENSMUSG00000028614	Nup37;Nup205;Nup107;Nup155;Nup54;Seh1l;Nup43;Nup93;Sumo2;Nup98;Ndc1	15987	0.978793	0.971373	0.969519
feces_lcms	Colon	Proline	counts ~ Group + Metabolite	REACTOME	REACTOME_SUMOYLATION_OF_TRANSCRIPTION_COFACTORS	-0.229413	-0.764138	0.846365	1	38	ENSMUSG00000071054;ENSMUSG00000024325;ENSMUSG00000063049;ENSMUSG00000004934;ENSMUSG00000028796;ENSMUSG00000002307;ENSMUSG00000061436;ENSMUSG00000018537;ENSMUSG00000000085	Safb;Ring1;Ing2;Pias4;Phc2;Daxx;Hipk2;Pcgf2;Scmh1	15987	0.962383	0.955093	0.952823
feces_lcms	Colon	Proline	counts ~ Group + Metabolite	REACTOME	REACTOME_SUMOYLATION_OF_UBIQUITINYLATION_PROTEINS	0.211948	0.8258	0.798535	1	38	ENSMUSG00000035351;ENSMUSG00000038759;ENSMUSG00000052798;ENSMUSG00000022142;ENSMUSG00000034826;ENSMUSG00000033933;ENSMUSG00000079614;ENSMUSG00000040034;ENSMUSG00000032939;ENSMUSG00000025423;ENSMUSG00000063550	Nup37;Nup205;Nup107;Nup155;Nup54;Vhl;Seh1l;Nup43;Nup93;Pias2;Nup98	15987	0.93602	0.931591	0.928949
feces_lcms	Colon	Proline	counts ~ Group + Metabolite	REACTOME	REACTOME_SURFACTANT_METABOLISM	-0.423796	-1.18626	0.233786	0.624443	17	ENSMUSG00000002204;ENSMUSG00000045318;ENSMUSG00000029188;ENSMUSG00000057604;ENSMUSG00000047517;ENSMUSG00000033717;ENSMUSG00000021490;ENSMUSG00000046841;ENSMUSG00000056492	Napsa;Adra2c;Slc34a2;Lmcd1;Dmbt1;Adra2a;Slc34a1;Ckap4;Adgrf5	15987	0.470386	0.484441	0.478775
feces_lcms	Colon	Proline	counts ~ Group + Metabolite	REACTOME	REACTOME_SWITCHING_OF_ORIGINS_TO_A_POST_REPLICATIVE_STATE	0.299817	1.36872	0.0484482	0.225658	78	ENSMUSG00000026355;ENSMUSG00000008348;ENSMUSG00000006585;ENSMUSG00000014355;ENSMUSG00000019505;ENSMUSG00000040044;ENSMUSG00000028587;ENSMUSG00000005410;ENSMUSG00000002870;ENSMUSG00000022673;ENSMUSG00000031697;ENSMUSG00000029730;ENSMUSG00000029012;ENSMUSG00000017499;ENSMUSG00000026914	Mcm6;Ubc;Cdt1;Anapc1;Ubb;Orc3;Orc1;Mcm5;Mcm2;Mcm4;Orc6;Mcm7;Orc5;Cdc6;Psmd14	15987	0.160926	0.179726	0.175583
feces_lcms	Colon	Proline	counts ~ Group + Metabolite	REACTOME	REACTOME_SYNAPTIC_ADHESION_LIKE_MOLECULES	-0.393844	-1.08783	0.338855	0.757749	16	ENSMUSG00000020524;ENSMUSG00000059714;ENSMUSG00000026959	Gria1;Flot1;Grin1	15987	0.590694	0.599971	0.594297
feces_lcms	Colon	Proline	counts ~ Group + Metabolite	REACTOME	REACTOME_SYNTHESIS_OF_ACTIVE_UBIQUITIN_ROLES_OF_E1_AND_E2_ENZYMES	-0.239378	-0.766977	0.818953	1	31	ENSMUSG00000009293;ENSMUSG00000019927;ENSMUSG00000020307;ENSMUSG00000029203;ENSMUSG00000046034;ENSMUSG00000020460;ENSMUSG00000091896;ENSMUSG00000060860	Ube2g2;Ube2d1;Cdc34;Ube2k;Otulin;Rps27a;Ube2d2a;Ube2s	15987	0.947696	0.941617	0.939143
feces_lcms	Colon	Proline	counts ~ Group + Metabolite	REACTOME	REACTOME_SYNTHESIS_OF_BILE_ACIDS_AND_BILE_SALTS	-0.334342	-1.06063	0.374468	0.792383	30	ENSMUSG00000050370;ENSMUSG00000021214;ENSMUSG00000017307;ENSMUSG00000021259;ENSMUSG00000025955;ENSMUSG00000038534	Ch25h;Akr1c18;Acot8;Cyp46a1;Akr1cl;Osbpl7	15987	0.626682	0.634133	0.628582
feces_lcms	Colon	Proline	counts ~ Group + Metabolite	REACTOME	REACTOME_SYNTHESIS_OF_BILE_ACIDS_AND_BILE_SALTS_VIA_7ALPHA_HYDROXYCHOLESTEROL	-0.281235	-0.817875	0.729323	1	20	ENSMUSG00000021214;ENSMUSG00000017307;ENSMUSG00000025955	Akr1c18;Acot8;Akr1cl	15987	0.896991	0.893599	0.890342
feces_lcms	Colon	Proline	counts ~ Group + Metabolite	REACTOME	REACTOME_SYNTHESIS_OF_GLYCOSYLPHOSPHATIDYLINOSITOL_GPI	-0.373036	-1.04417	0.411765	0.829268	17	ENSMUSG00000045625;ENSMUSG00000024145;ENSMUSG00000031381;ENSMUSG00000014245;ENSMUSG00000050229;ENSMUSG00000023791	Pigz;Pigf;Piga;Pigl;Pigm;Pigx	15987	0.6614	0.667492	0.662088
feces_lcms	Colon	Proline	counts ~ Group + Metabolite	REACTOME	REACTOME_SYNTHESIS_OF_IP3_AND_IP4_IN_THE_CYTOSOL	-0.310086	-0.970037	0.51049	0.882799	27	ENSMUSG00000052160;ENSMUSG00000026288;ENSMUSG00000032737;ENSMUSG00000040061;ENSMUSG00000034570;ENSMUSG00000020937;ENSMUSG00000034330;ENSMUSG00000010660;ENSMUSG00000029055	Pld4;Inpp5d;Inppl1;Plcb2;Inpp5j;Plcd3;Plcg2;Plcd1;Plch2	15987	0.745259	0.749742	0.744738
feces_lcms	Colon	Proline	counts ~ Group + Metabolite	REACTOME	REACTOME_SYNTHESIS_OF_LEUKOTRIENES_LT_AND_EOXINS_EX	-0.509361	-1.40689	0.0903614	0.344363	16	ENSMUSG00000053687;ENSMUSG00000003484;ENSMUSG00000025701;ENSMUSG00000024292;ENSMUSG00000006344;ENSMUSG00000090700;ENSMUSG00000028713;ENSMUSG00000006345;ENSMUSG00000020377;ENSMUSG00000016528;ENSMUSG00000060063	Dpep2;Cyp4f18;Alox5;Cyp4f14;Ggt5;Cyp4f40;Cyp4b1;Ggt1;Ltc4s;Mapkapk2;Alox5ap	15987	0.248731	0.267444	0.262899
feces_lcms	Colon	Proline	counts ~ Group + Metabolite	REACTOME	REACTOME_SYNTHESIS_OF_PA	-0.411835	-1.32876	0.0980392	0.364554	32	ENSMUSG00000079440;ENSMUSG00000041202;ENSMUSG00000098488;ENSMUSG00000027134;ENSMUSG00000029314;ENSMUSG00000061313;ENSMUSG00000022683;ENSMUSG00000054580;ENSMUSG00000027999;ENSMUSG00000034254;ENSMUSG00000026922;ENSMUSG00000031985	Alpi;Pla2g2d;Pla2g4b;Lpcat4;Gpat3;Ddhd2;Pla2g10;Pla2r1;Pla2g12a;Agpat1;Agpat2;Gnpat	15987	0.264323	0.281933	0.277286
feces_lcms	Colon	Proline	counts ~ Group + Metabolite	REACTOME	REACTOME_SYNTHESIS_OF_PC	-0.256601	-0.781323	0.800878	1	25	ENSMUSG00000022617;ENSMUSG00000024052;ENSMUSG00000028655;ENSMUSG00000028360;ENSMUSG00000000301;ENSMUSG00000035246;ENSMUSG00000040774;ENSMUSG00000024387;ENSMUSG00000030688;ENSMUSG00000027367;ENSMUSG00000007034	Chkb;Lpin2;Mfsd2a;Slc44a5;Pemt;Pcyt1b;Cept1;Csnk2b;Stard10;Stard7;Slc44a4	15987	0.936856	0.932731	0.930117
feces_lcms	Colon	Proline	counts ~ Group + Metabolite	REACTOME	REACTOME_SYNTHESIS_OF_PIPS_AT_THE_EARLY_ENDOSOME_MEMBRANE	0.525717	1.55834	0.0455727	0.223774	15	ENSMUSG00000038417;ENSMUSG00000037940;ENSMUSG00000018401;ENSMUSG00000031918;ENSMUSG00000033628;ENSMUSG00000010936;ENSMUSG00000039458;ENSMUSG00000025949;ENSMUSG00000031337;ENSMUSG00000030660	Fig4;Inpp4b;Mtmr4;Mtmr2;Pik3c3;Vac14;Mtmr12;Pikfyve;Mtm1;Pik3c2a	15987	0.154732	0.172227	0.168176
feces_lcms	Colon	Proline	counts ~ Group + Metabolite	REACTOME	REACTOME_SYNTHESIS_OF_PIPS_AT_THE_GOLGI_MEMBRANE	0.267137	0.801743	0.745562	1	16	ENSMUSG00000038417;ENSMUSG00000030228;ENSMUSG00000033628;ENSMUSG00000010936	Fig4;Pik3c2g;Pik3c3;Vac14	15987	0.90631	0.902462	0.899331
feces_lcms	Colon	Proline	counts ~ Group + Metabolite	REACTOME	REACTOME_SYNTHESIS_OF_PIPS_AT_THE_PLASMA_MEMBRANE	-0.201173	-0.712591	0.906702	1	50	ENSMUSG00000046207;ENSMUSG00000025178;ENSMUSG00000026288;ENSMUSG00000032737;ENSMUSG00000020901;ENSMUSG00000034570;ENSMUSG00000027665;ENSMUSG00000026737	Pik3r6;Pi4k2a;Inpp5d;Inppl1;Pik3r5;Inpp5j;Pik3ca;Pip4k2a	15987	0.990605	0.981698	0.980078
feces_lcms	Colon	Proline	counts ~ Group + Metabolite	REACTOME	REACTOME_SYNTHESIS_OF_PROSTAGLANDINS_PG_AND_THROMBOXANES_TX	-0.282383	-0.763132	0.795069	1	15	ENSMUSG00000021214;ENSMUSG00000050737;ENSMUSG00000025955;ENSMUSG00000029925	Akr1c18;Ptges;Akr1cl;Tbxas1	15987	0.934444	0.929729	0.92708
feces_lcms	Colon	Proline	counts ~ Group + Metabolite	REACTOME	REACTOME_SYNTHESIS_OF_VERY_LONG_CHAIN_FATTY_ACYL_COAS	0.374671	1.17389	0.246377	0.643465	18	ENSMUSG00000018796;ENSMUSG00000031278;ENSMUSG00000032883;ENSMUSG00000035376;ENSMUSG00000032349;ENSMUSG00000027195;ENSMUSG00000028497;ENSMUSG00000041220	Acsl1;Acsl4;Acsl3;Hacd2;Elovl5;Hsd17b12;Hacd4;Elovl6	15987	0.487608	0.499502	0.493817
feces_lcms	Colon	Proline	counts ~ Group + Metabolite	REACTOME	REACTOME_S_PHASE	0.392149	1.9567	1.53982e-06	4.36853e-05	134	ENSMUSG00000029191;ENSMUSG00000006678;ENSMUSG00000026355;ENSMUSG00000021103;ENSMUSG00000007080;ENSMUSG00000022034;ENSMUSG00000008348;ENSMUSG00000025395;ENSMUSG00000006585;ENSMUSG00000014355;ENSMUSG00000022881;ENSMUSG00000019505;ENSMUSG00000020974;ENSMUSG00000040044;ENSMUSG00000028587;ENSMUSG00000031821;ENSMUSG00000005410;ENSMUSG00000031016;ENSMUSG00000037286;ENSMUSG00000002870;ENSMUSG00000022673;ENSMUSG00000031697;ENSMUSG00000029730;ENSMUSG00000022105;ENSMUSG00000026134;ENSMUSG00000029012;ENSMUSG00000034021;ENSMUSG00000017499;ENSMUSG00000026914;ENSMUSG00000027342;ENSMUSG00000041133;ENSMUSG00000022314;ENSMUSG00000000751;ENSMUSG00000001403;ENSMUSG00000028394;ENSMUSG00000024791;ENSMUSG00000024974;ENSMUSG00000021548;ENSMUSG00000021024;ENSMUSG00000027715;ENSMUSG00000020107;ENSMUSG00000024742;ENSMUSG00000028884	Rfc1;Pola1;Mcm6;Mnat1;Pole;Esco2;Ubc;Prim1;Cdt1;Anapc1;Rfc4;Ubb;Pole2;Orc3;Orc1;Gins2;Mcm5;Wee1;Stag1;Mcm2;Mcm4;Orc6;Mcm7;Rb1;Prim2;Orc5;Pds5b;Cdc6;Psmd14;Pcna;Smc1a;Rad21;Rpa1;Ube2c;Pole3;Cdca5;Smc3;Ccnh;Psma6;Ccna2;Anapc16;Fen1;Rpa2	15987	2.88826e-05	4.47944e-05	4.14105e-05
feces_lcms	Colon	Proline	counts ~ Group + Metabolite	REACTOME	REACTOME_TAK1_DEPENDENT_IKK_AND_NF_KAPPA_B_ACTIVATION	-0.194965	-0.649397	0.956104	1	38	ENSMUSG00000033728;ENSMUSG00000021772;ENSMUSG00000030107;ENSMUSG00000025225;ENSMUSG00000015452;ENSMUSG00000030595;ENSMUSG00000020460;ENSMUSG00000074151;ENSMUSG00000031537;ENSMUSG00000033208;ENSMUSG00000090137;ENSMUSG00000026942	Lrrc14;Nkiras1;Usp18;Nfkb2;Ager;Nfkbib;Rps27a;Nlrc5;Ikbkb;S100b;Uba52;Traf2	15987	1	0.997984	0.997093
feces_lcms	Colon	Proline	counts ~ Group + Metabolite	REACTOME	REACTOME_TBC_RABGAPS	-0.269108	-0.87713	0.671788	0.98017	34	ENSMUSG00000040247;ENSMUSG00000042492;ENSMUSG00000002496;ENSMUSG00000034412;ENSMUSG00000044147;ENSMUSG00000038520;ENSMUSG00000031104;ENSMUSG00000026672;ENSMUSG00000031812	Tbc1d10c;Tbc1d10b;Tsc2;Tbc1d10a;Arf6;Tbc1d17;Rab33a;Optn;Map1lc3b	15987	0.860617	0.860132	0.856304
feces_lcms	Colon	Proline	counts ~ Group + Metabolite	REACTOME	REACTOME_TCF_DEPENDENT_SIGNALING_IN_RESPONSE_TO_WNT	0.158897	0.79592	0.946154	1	133	ENSMUSG00000056342;ENSMUSG00000008348;ENSMUSG00000021301;ENSMUSG00000019505;ENSMUSG00000020888;ENSMUSG00000032187;ENSMUSG00000026914;ENSMUSG00000067199;ENSMUSG00000007655;ENSMUSG00000017843;ENSMUSG00000021994;ENSMUSG00000031575;ENSMUSG00000051910;ENSMUSG00000020290;ENSMUSG00000024867;ENSMUSG00000032547;ENSMUSG00000031529;ENSMUSG00000050288;ENSMUSG00000036961;ENSMUSG00000021024;ENSMUSG00000055024;ENSMUSG00000047604;ENSMUSG00000004364;ENSMUSG00000022297;ENSMUSG00000046070;ENSMUSG00000020393;ENSMUSG00000019880;ENSMUSG00000021832;ENSMUSG00000053754;ENSMUSG00000027363;ENSMUSG00000034177;ENSMUSG00000028932;ENSMUSG00000036904;ENSMUSG00000030201;ENSMUSG00000022428;ENSMUSG00000022812;ENSMUSG00000018363;ENSMUSG00000050332;ENSMUSG00000030751	Usp34;Ubc;Hecw1;Ubb;Dvl2;Smarca4;Psmd14;Frat1;Cav1;Ppp2r5c;Wnt5a;Ash2l;Sox6;Xpo1;Pip5k1b;Ryk;Tnks;Fzd2;Wnt8b;Psma6;Ep300;Frat2;Cul3;Fzd6;Igfals;Kremen1;Rspo3;Psmc6;Chd8;Usp8;Rnf43;Psmc2;Fzd8;Lrp6;Cby1;Gsk3b;Smurf2;Amer1;Psma1	15987	1	0.995017	0.994068
feces_lcms	Colon	Proline	counts ~ Group + Metabolite	REACTOME	REACTOME_TCR_SIGNALING	-0.448527	-1.76769	0.000186855	0.00292104	97	ENSMUSG00000076928;ENSMUSG00000027843;ENSMUSG00000030775;ENSMUSG00000019927;ENSMUSG00000030742;ENSMUSG00000026395;ENSMUSG00000067341;ENSMUSG00000042351;ENSMUSG00000060586;ENSMUSG00000036594;ENSMUSG00000076490;ENSMUSG00000073421;ENSMUSG00000032093;ENSMUSG00000002699;ENSMUSG00000023274;ENSMUSG00000020307;ENSMUSG00000026288;ENSMUSG00000036526;ENSMUSG00000005763;ENSMUSG00000000409;ENSMUSG00000022148;ENSMUSG00000006998;ENSMUSG00000026117;ENSMUSG00000039041;ENSMUSG00000002033;ENSMUSG00000027665;ENSMUSG00000041135;ENSMUSG00000020460;ENSMUSG00000034330;ENSMUSG00000031284;ENSMUSG00000020395;ENSMUSG00000032312;ENSMUSG00000014769;ENSMUSG00000091896;ENSMUSG00000031537	ENSMUSG00000076928;Ptpn22;Trat1;Ube2d1;Lat;Ptprc;H2-Eb2;Grap2;H2-Eb1;H2-Aa;ENSMUSG00000076490;H2-Ab1;Cd3e;Lcp2;Cd4;Cdc34;Inpp5d;Card11;Cd247;Lck;Fyb1;Psmd2;Zap70;Adrm1;Cd3g;Pik3ca;Ripk2;Rps27a;Plcg2;Pak3;Itk;Csk;Psmb1;Ube2d2a;Ikbkb	15987	0.00191246	0.00250815	0.00237636
feces_lcms	Colon	Proline	counts ~ Group + Metabolite	REACTOME	REACTOME_TELOMERE_C_STRAND_LAGGING_STRAND_SYNTHESIS	0.482119	1.78491	0.00358836	0.0319615	33	ENSMUSG00000029191;ENSMUSG00000006678;ENSMUSG00000025395;ENSMUSG00000022881;ENSMUSG00000022422;ENSMUSG00000030528;ENSMUSG00000026134;ENSMUSG00000027342;ENSMUSG00000031583;ENSMUSG00000000751;ENSMUSG00000024742;ENSMUSG00000020778;ENSMUSG00000028884;ENSMUSG00000033970;ENSMUSG00000029676;ENSMUSG00000024833;ENSMUSG00000046691	Rfc1;Pola1;Prim1;Rfc4;Dscc1;Blm;Prim2;Pcna;Wrn;Rpa1;Fen1;Ten1;Rpa2;Rfc3;Pot1a;Pola2;Chtf8	15987	0.0213251	0.0265538	0.0255094
feces_lcms	Colon	Proline	counts ~ Group + Metabolite	REACTOME	REACTOME_TELOMERE_EXTENSION_BY_TELOMERASE	-0.340951	-0.98003	0.486405	0.874831	19	ENSMUSG00000041346;ENSMUSG00000038000;ENSMUSG00000033430;ENSMUSG00000038685;ENSMUSG00000021611;ENSMUSG00000027133;ENSMUSG00000028010;ENSMUSG00000035378	Wrap53;Acd;Terf2ip;Rtel1;Tert;Nop10;Gar1;Shq1	15987	0.727984	0.731105	0.726025
feces_lcms	Colon	Proline	counts ~ Group + Metabolite	REACTOME	REACTOME_TELOMERE_MAINTENANCE	0.346843	1.57981	0.00285283	0.0266496	79	ENSMUSG00000029191;ENSMUSG00000006678;ENSMUSG00000069305;ENSMUSG00000025395;ENSMUSG00000022881;ENSMUSG00000060743;ENSMUSG00000071478;ENSMUSG00000069270;ENSMUSG00000022422;ENSMUSG00000030528;ENSMUSG00000047246;ENSMUSG00000026134;ENSMUSG00000058385;ENSMUSG00000061482;ENSMUSG00000060678;ENSMUSG00000027342;ENSMUSG00000031583;ENSMUSG00000068854;ENSMUSG00000000751;ENSMUSG00000027715;ENSMUSG00000024742;ENSMUSG00000020778;ENSMUSG00000028884;ENSMUSG00000033970;ENSMUSG00000016559;ENSMUSG00000014496;ENSMUSG00000114456;ENSMUSG00000029676;ENSMUSG00000024833;ENSMUSG00000091405;ENSMUSG00000069303;ENSMUSG00000046691	Rfc1;Pola1;H4c18;Prim1;Rfc4;H3f3a;H2ac7;H2ac6;Dscc1;Blm;H2bc6;Prim2;H2bc8;H4c4;H4c3;Pcna;Wrn;H2bc21;Rpa1;Ccna2;Fen1;Ten1;Rpa2;Rfc3;H3f3b;Ankrd28;H2bc9;Pot1a;Pola2;H4c14;H2bc24;Chtf8	15987	0.0177405	0.0222454	0.0213361
feces_lcms	Colon	Proline	counts ~ Group + Metabolite	REACTOME	REACTOME_TERMINATION_OF_TRANSLESION_DNA_SYNTHESIS	0.412505	1.52719	0.0328088	0.176983	33	ENSMUSG00000029191;ENSMUSG00000007080;ENSMUSG00000008348;ENSMUSG00000022881;ENSMUSG00000019505;ENSMUSG00000020974;ENSMUSG00000040204	Rfc1;Pole;Ubc;Rfc4;Ubb;Pole2;Pclaf	15987	0.121054	0.135535	0.132088
feces_lcms	Colon	Proline	counts ~ Group + Metabolite	REACTOME	REACTOME_TGF_BETA_RECEPTOR_SIGNALING_ACTIVATES_SMADS	-0.174918	-0.582625	0.983539	1	38	ENSMUSG00000038400;ENSMUSG00000039615;ENSMUSG00000024940;ENSMUSG00000002020;ENSMUSG00000002603;ENSMUSG00000020460;ENSMUSG00000010376;ENSMUSG00000039239;ENSMUSG00000005575;ENSMUSG00000024232;ENSMUSG00000027087;ENSMUSG00000090137;ENSMUSG00000025321	Pmepa1;Stub1;Ltbp3;Ltbp2;Tgfb1;Rps27a;Nedd8;Tgfb2;Ube2m;Bambi;Itgav;Uba52;Itgb8	15987	1	1	1
feces_lcms	Colon	Proline	counts ~ Group + Metabolite	REACTOME	REACTOME_TGF_BETA_RECEPTOR_SIGNALING_IN_EMT_EPITHELIAL_TO_MESENCHYMAL_TRANSITION	0.302432	0.907671	0.591716	0.945524	16	ENSMUSG00000008348;ENSMUSG00000019505	Ubc;Ubb	15987	0.808453	0.80858	0.804292
feces_lcms	Colon	Proline	counts ~ Group + Metabolite	REACTOME	REACTOME_THE_CANONICAL_RETINOID_CYCLE_IN_RODS_TWILIGHT_VISION	-0.378538	-1.02299	0.431433	0.840446	15	ENSMUSG00000027068;ENSMUSG00000025921;ENSMUSG00000089789;ENSMUSG00000021123;ENSMUSG00000040127;ENSMUSG00000032327;ENSMUSG00000046402	Dhrs9;Rdh10;Rdh1;Rdh12;Sdr9c7;Stra6;Rbp1	15987	0.678765	0.68445	0.679146
feces_lcms	Colon	Proline	counts ~ Group + Metabolite	REACTOME	REACTOME_THE_PHOTOTRANSDUCTION_CASCADE	-0.373719	-1.08683	0.354887	0.768838	20	ENSMUSG00000056055;ENSMUSG00000020599;ENSMUSG00000023979	Sag;Rgs9;Guca1b	15987	0.606841	0.615638	0.610027
feces_lcms	Colon	Proline	counts ~ Group + Metabolite	REACTOME	REACTOME_THE_ROLE_OF_GTSE1_IN_G2_M_PROGRESSION_AFTER_G2_CHECKPOINT	0.175784	0.744168	0.929515	1	58	ENSMUSG00000008348;ENSMUSG00000019505;ENSMUSG00000032218;ENSMUSG00000041431;ENSMUSG00000026914;ENSMUSG00000019942;ENSMUSG00000023944;ENSMUSG00000021024;ENSMUSG00000021832;ENSMUSG00000023004;ENSMUSG00000036752;ENSMUSG00000028932;ENSMUSG00000059552;ENSMUSG00000030867;ENSMUSG00000030751;ENSMUSG00000021737	Ubc;Ubb;Ccnb2;Ccnb1;Psmd14;Cdk1;Hsp90ab1;Psma6;Psmc6;Tuba1b;Tubb4b;Psmc2;Trp53;Plk1;Psma1;Psmd6	15987	1	0.98958	0.988375
feces_lcms	Colon	Proline	counts ~ Group + Metabolite	REACTOME	REACTOME_THROMBIN_SIGNALLING_THROUGH_PROTEINASE_ACTIVATED_RECEPTORS_PARS	-0.478906	-1.47835	0.0442857	0.219033	26	ENSMUSG00000060216;ENSMUSG00000024697;ENSMUSG00000063594;ENSMUSG00000071658;ENSMUSG00000043004;ENSMUSG00000029713;ENSMUSG00000038811;ENSMUSG00000038607;ENSMUSG00000027669;ENSMUSG00000050147	Arrb2;Gna14;Gng8;Gng3;Gng2;Gnb2;Gngt2;Gng10;Gnb4;F2rl3	15987	0.151593	0.168707	0.164723
feces_lcms	Colon	Proline	counts ~ Group + Metabolite	REACTOME	REACTOME_THROMBOXANE_SIGNALLING_THROUGH_TP_RECEPTOR	-0.56773	-1.65105	0.0140609	0.0897555	20	ENSMUSG00000006299;ENSMUSG00000024697;ENSMUSG00000063594;ENSMUSG00000071658;ENSMUSG00000043004;ENSMUSG00000029713;ENSMUSG00000038811;ENSMUSG00000038607;ENSMUSG00000027669;ENSMUSG00000034881	Aamp;Gna14;Gng8;Gng3;Gng2;Gnb2;Gngt2;Gng10;Gnb4;Tbxa2r	15987	0.0631024	0.0735681	0.0712358
feces_lcms	Colon	Proline	counts ~ Group + Metabolite	REACTOME	REACTOME_TIE2_SIGNALING	-0.331739	-0.928578	0.567119	0.926254	17	ENSMUSG00000025499;ENSMUSG00000022102;ENSMUSG00000027665;ENSMUSG00000027460	Hras;Dok2;Pik3ca;Angpt4	15987	0.786127	0.791159	0.786773
feces_lcms	Colon	Proline	counts ~ Group + Metabolite	REACTOME	REACTOME_TNFR1_INDUCED_NF_KAPPA_B_SIGNALING_PATHWAY	-0.271851	-0.886073	0.659218	0.977225	34	ENSMUSG00000047098;ENSMUSG00000053483;ENSMUSG00000032612;ENSMUSG00000057367;ENSMUSG00000020460;ENSMUSG00000022552;ENSMUSG00000031887;ENSMUSG00000027466;ENSMUSG00000026672;ENSMUSG00000031537;ENSMUSG00000020372;ENSMUSG00000030341;ENSMUSG00000090137;ENSMUSG00000026942	Rnf31;Usp21;Usp4;Birc2;Rps27a;Sharpin;Tradd;Rbck1;Optn;Ikbkb;Rack1;Tnfrsf1a;Uba52;Traf2	15987	0.852935	0.852294	0.848345
feces_lcms	Colon	Proline	counts ~ Group + Metabolite	REACTOME	REACTOME_TNFR1_INDUCED_PROAPOPTOTIC_SIGNALING	-0.341262	-1.02545	0.442167	0.840446	23	ENSMUSG00000047098;ENSMUSG00000053483;ENSMUSG00000029060;ENSMUSG00000032612;ENSMUSG00000057367;ENSMUSG00000022552;ENSMUSG00000031887;ENSMUSG00000027466	Rnf31;Usp21;Mib2;Usp4;Birc2;Sharpin;Tradd;Rbck1	15987	0.686131	0.693351	0.688125
feces_lcms	Colon	Proline	counts ~ Group + Metabolite	REACTOME	REACTOME_TNFR2_NON_CANONICAL_NF_KB_PATHWAY	-0.321762	-1.23909	0.123153	0.432729	80	ENSMUSG00000024399;ENSMUSG00000022015;ENSMUSG00000068105;ENSMUSG00000017652;ENSMUSG00000028602;ENSMUSG00000024402;ENSMUSG00000023905;ENSMUSG00000028965;ENSMUSG00000028362;ENSMUSG00000010142;ENSMUSG00000006998;ENSMUSG00000029075;ENSMUSG00000024793;ENSMUSG00000039041;ENSMUSG00000025225;ENSMUSG00000057367;ENSMUSG00000020941;ENSMUSG00000020460;ENSMUSG00000095105	Ltb;Tnfsf11;Tnfrsf13c;Cd40;Tnfrsf8;Lta;Tnfrsf12a;Tnfrsf9;Tnfsf8;Tnfrsf13b;Psmd2;Tnfrsf4;Tnfrsf25;Adrm1;Nfkb2;Birc2;Map3k14;Rps27a;Edaradd	15987	0.309368	0.326245	0.321204
feces_lcms	Colon	Proline	counts ~ Group + Metabolite	REACTOME	REACTOME_TNFS_BIND_THEIR_PHYSIOLOGICAL_RECEPTORS	-0.464285	-1.39512	0.0746706	0.307514	23	ENSMUSG00000022015;ENSMUSG00000028602;ENSMUSG00000024402;ENSMUSG00000028965;ENSMUSG00000028362;ENSMUSG00000010142;ENSMUSG00000029075;ENSMUSG00000024793;ENSMUSG00000095105;ENSMUSG00000063727;ENSMUSG00000028599;ENSMUSG00000030336;ENSMUSG00000030341;ENSMUSG00000034457;ENSMUSG00000022496	Tnfsf11;Tnfrsf8;Lta;Tnfrsf9;Tnfsf8;Tnfrsf13b;Tnfrsf4;Tnfrsf25;Edaradd;Tnfrsf11b;Tnfrsf1b;Cd27;Tnfrsf1a;Eda2r;Tnfrsf17	15987	0.219334	0.236919	0.232418
feces_lcms	Colon	Proline	counts ~ Group + Metabolite	REACTOME	REACTOME_TNF_RECEPTOR_SUPERFAMILY_TNFSF_MEMBERS_MEDIATING_NON_CANONICAL_NF_KB_PATHWAY	-0.628445	-1.69835	0.00877406	0.0628125	15	ENSMUSG00000024399;ENSMUSG00000022015;ENSMUSG00000068105;ENSMUSG00000017652;ENSMUSG00000024402;ENSMUSG00000023905	Ltb;Tnfsf11;Tnfrsf13c;Cd40;Lta;Tnfrsf12a	15987	0.0431936	0.0521602	0.0503798
feces_lcms	Colon	Proline	counts ~ Group + Metabolite	REACTOME	REACTOME_TNF_SIGNALING	-0.296231	-1.07507	0.347097	0.762466	58	ENSMUSG00000019927;ENSMUSG00000047098;ENSMUSG00000052593;ENSMUSG00000053483;ENSMUSG00000039615;ENSMUSG00000029060;ENSMUSG00000032612;ENSMUSG00000040687;ENSMUSG00000057367;ENSMUSG00000046034;ENSMUSG00000020460;ENSMUSG00000022552;ENSMUSG00000031887;ENSMUSG00000027466;ENSMUSG00000035206;ENSMUSG00000026672;ENSMUSG00000091896;ENSMUSG00000031537;ENSMUSG00000020372;ENSMUSG00000016528;ENSMUSG00000030341;ENSMUSG00000090137;ENSMUSG00000026942	Ube2d1;Rnf31;Adam17;Usp21;Stub1;Mib2;Usp4;Madd;Birc2;Otulin;Rps27a;Sharpin;Tradd;Rbck1;Sppl2b;Optn;Ube2d2a;Ikbkb;Rack1;Mapkapk2;Tnfrsf1a;Uba52;Traf2	15987	0.599092	0.60804	0.602357
feces_lcms	Colon	Proline	counts ~ Group + Metabolite	REACTOME	REACTOME_TOLL_LIKE_RECEPTOR_4_TLR4_CASCADE	-0.253071	-1.01697	0.440898	0.840446	116	ENSMUSG00000019927;ENSMUSG00000019960;ENSMUSG00000059866;ENSMUSG00000033728;ENSMUSG00000056130;ENSMUSG00000021423;ENSMUSG00000021772;ENSMUSG00000000290;ENSMUSG00000003184;ENSMUSG00000001034;ENSMUSG00000053137;ENSMUSG00000007564;ENSMUSG00000030107;ENSMUSG00000021624;ENSMUSG00000030786;ENSMUSG00000025225;ENSMUSG00000040265;ENSMUSG00000041135;ENSMUSG00000015452;ENSMUSG00000057367;ENSMUSG00000030595;ENSMUSG00000020460;ENSMUSG00000034330;ENSMUSG00000026672;ENSMUSG00000002948;ENSMUSG00000091896;ENSMUSG00000074151;ENSMUSG00000031537;ENSMUSG00000033335;ENSMUSG00000033208;ENSMUSG00000053716	Ube2d1;Dusp6;Tnip2;Lrrc14;Ticam2;Ly86;Nkiras1;Itgb2;Irf3;Mapk7;Mapk11;Ppp2r1a;Usp18;Cd180;Itgam;Nfkb2;Dnm3;Ripk2;Ager;Birc2;Nfkbib;Rps27a;Plcg2;Optn;Map2k7;Ube2d2a;Nlrc5;Ikbkb;Dnm2;S100b;Dusp7	15987	0.685413	0.69225	0.687042
feces_lcms	Colon	Proline	counts ~ Group + Metabolite	REACTOME	REACTOME_TOLL_LIKE_RECEPTOR_9_TLR9_CASCADE	-0.2558	-1.00813	0.432692	0.840446	97	ENSMUSG00000045322;ENSMUSG00000019960;ENSMUSG00000059866;ENSMUSG00000033728;ENSMUSG00000029416;ENSMUSG00000056130;ENSMUSG00000029771;ENSMUSG00000021772;ENSMUSG00000001034;ENSMUSG00000053137;ENSMUSG00000025058;ENSMUSG00000007564;ENSMUSG00000030107	Tlr9;Dusp6;Tnip2;Lrrc14;Slc15a4;Ticam2;Irf5;Nkiras1;Mapk7;Mapk11;Tasl;Ppp2r1a;Usp18	15987	0.679924	0.685482	0.68021
feces_lcms	Colon	Proline	counts ~ Group + Metabolite	REACTOME	REACTOME_TOLL_LIKE_RECEPTOR_CASCADES	-0.286525	-1.18474	0.1678	0.528951	142	ENSMUSG00000045322;ENSMUSG00000019927;ENSMUSG00000019960;ENSMUSG00000044583;ENSMUSG00000059866;ENSMUSG00000033728;ENSMUSG00000029416;ENSMUSG00000056130;ENSMUSG00000029771;ENSMUSG00000021423;ENSMUSG00000021772;ENSMUSG00000000290;ENSMUSG00000003184;ENSMUSG00000001034;ENSMUSG00000053137;ENSMUSG00000025058;ENSMUSG00000007564;ENSMUSG00000030107;ENSMUSG00000021624;ENSMUSG00000021190;ENSMUSG00000030786;ENSMUSG00000022575;ENSMUSG00000025225;ENSMUSG00000040265;ENSMUSG00000041135;ENSMUSG00000015452;ENSMUSG00000040522;ENSMUSG00000057367;ENSMUSG00000030595;ENSMUSG00000020460;ENSMUSG00000028111;ENSMUSG00000034330;ENSMUSG00000036908	Tlr9;Ube2d1;Dusp6;Tlr7;Tnip2;Lrrc14;Slc15a4;Ticam2;Irf5;Ly86;Nkiras1;Itgb2;Irf3;Mapk7;Mapk11;Tasl;Ppp2r1a;Usp18;Cd180;Lgmn;Itgam;Gsdmd;Nfkb2;Dnm3;Ripk2;Ager;Tlr8;Birc2;Nfkbib;Rps27a;Ctsk;Plcg2;Unc93b1	15987	0.379866	0.396348	0.390647
feces_lcms	Colon	Proline	counts ~ Group + Metabolite	REACTOME	REACTOME_TP53_REGULATES_METABOLIC_GENES	-0.399278	-1.50286	0.0150731	0.0946392	70	ENSMUSG00000030785;ENSMUSG00000047281;ENSMUSG00000002496;ENSMUSG00000051391;ENSMUSG00000038028;ENSMUSG00000004056;ENSMUSG00000091512;ENSMUSG00000024953;ENSMUSG00000041697;ENSMUSG00000020108;ENSMUSG00000028893;ENSMUSG00000035885;ENSMUSG00000017778;ENSMUSG00000014313;ENSMUSG00000029513;ENSMUSG00000036751;ENSMUSG00000000088;ENSMUSG00000005161;ENSMUSG00000019699;ENSMUSG00000031818;ENSMUSG00000063694;ENSMUSG00000036427;ENSMUSG00000031231;ENSMUSG00000074218;ENSMUSG00000041658;ENSMUSG00000032330;ENSMUSG00000058927;ENSMUSG00000047789;ENSMUSG00000061518;ENSMUSG00000050552;ENSMUSG00000029632;ENSMUSG00000087260	Cox6a2;Sfn;Tsc2;Ywhag;Tigar;Akt2;Lamtor3;Prdx5;Cox6a1;Ddit4;Sesn2;Cox8a;Cox7c;Cox6c;Prkab1;Cox6b1;Cox5a;Prdx2;Akt3;Cox4i1;Cycs;Gpi1;Cox7b;Cox7a1;Rragb;Cox7a2;ENSMUSG00000058927;Slc38a9;Cox5b;Lamtor4;Ndufa4;Lamtor5	15987	0.0664126	0.0773016	0.0749158
feces_lcms	Colon	Proline	counts ~ Group + Metabolite	REACTOME	REACTOME_TP53_REGULATES_TRANSCRIPTION_OF_ADDITIONAL_CELL_CYCLE_GENES_WHOSE_EXACT_ROLE_IN_THE_P53_PATHWAY_REMAIN_UNCERTAIN	-0.281608	-0.795868	0.761035	1	18	ENSMUSG00000038784;ENSMUSG00000056167;ENSMUSG00000035632;ENSMUSG00000020515	Cnot4;Cnot10;Cnot3;Cnot8	15987	0.915262	0.911272	0.908246
feces_lcms	Colon	Proline	counts ~ Group + Metabolite	REACTOME	REACTOME_TP53_REGULATES_TRANSCRIPTION_OF_CELL_CYCLE_GENES	0.257438	0.953092	0.498246	0.882379	33	ENSMUSG00000046179;ENSMUSG00000041431;ENSMUSG00000036550;ENSMUSG00000027496;ENSMUSG00000027342;ENSMUSG00000033955;ENSMUSG00000019942;ENSMUSG00000027715;ENSMUSG00000003135;ENSMUSG00000026174	E2f8;Ccnb1;Cnot1;Aurka;Pcna;Tnks1bp1;Cdk1;Ccna2;Cnot11;Cnot9	15987	0.736352	0.740197	0.735183
feces_lcms	Colon	Proline	counts ~ Group + Metabolite	REACTOME	REACTOME_TP53_REGULATES_TRANSCRIPTION_OF_DNA_REPAIR_GENES	-0.327907	-1.12234	0.290984	0.705359	43	ENSMUSG00000001524;ENSMUSG00000011960;ENSMUSG00000031783;ENSMUSG00000070002;ENSMUSG00000009555;ENSMUSG00000079658;ENSMUSG00000033020;ENSMUSG00000004667;ENSMUSG00000069089;ENSMUSG00000038489;ENSMUSG00000016253;ENSMUSG00000026349;ENSMUSG00000045996;ENSMUSG00000021018;ENSMUSG00000055839;ENSMUSG00000071662;ENSMUSG00000006599;ENSMUSG00000002658;ENSMUSG00000013465	Gtf2h4;Ccnt1;Polr2c;Ell;Cdk9;Eloc;Polr2f;Polr2e;Cdk7;Polr2l;Nelfcd;Ccnt2;Polr2k;Polr2h;Elob;Polr2g;Gtf2h1;Gtf2f1;Nelfb	15987	0.539526	0.550677	0.544847
feces_lcms	Colon	Proline	counts ~ Group + Metabolite	REACTOME	REACTOME_TRAF6_MEDIATED_INDUCTION_OF_TAK1_COMPLEX_WITHIN_TLR4_COMPLEX	0.330663	1.00797	0.433628	0.840446	17	ENSMUSG00000008348;ENSMUSG00000019505	Ubc;Ubb	15987	0.680033	0.6863	0.681038
feces_lcms	Colon	Proline	counts ~ Group + Metabolite	REACTOME	REACTOME_TRAFFICKING_OF_AMPA_RECEPTORS	-0.404253	-1.23091	0.17716	0.542817	25	ENSMUSG00000020524;ENSMUSG00000033981;ENSMUSG00000030098;ENSMUSG00000060279;ENSMUSG00000057897;ENSMUSG00000020723;ENSMUSG00000068206;ENSMUSG00000024617;ENSMUSG00000008036;ENSMUSG00000078816;ENSMUSG00000020886	Gria1;Gria2;Grip2;Ap2a1;Camk2b;Cacng4;Pick1;Camk2a;Ap2s1;Prkcg;Dlg4	15987	0.393493	0.409864	0.404166
feces_lcms	Colon	Proline	counts ~ Group + Metabolite	REACTOME	REACTOME_TRAFFICKING_OF_GLUR2_CONTAINING_AMPA_RECEPTORS	-0.384123	-1.03808	0.412943	0.829268	15	ENSMUSG00000020524;ENSMUSG00000033981;ENSMUSG00000030098;ENSMUSG00000060279;ENSMUSG00000068206;ENSMUSG00000008036;ENSMUSG00000078816	Gria1;Gria2;Grip2;Ap2a1;Pick1;Ap2s1;Prkcg	15987	0.662713	0.668693	0.663266
feces_lcms	Colon	Proline	counts ~ Group + Metabolite	REACTOME	REACTOME_TRANSCRIPTIONAL_ACTIVITY_OF_SMAD2_SMAD3_SMAD4_HETEROTRIMER	0.187357	0.729814	0.928571	1	39	ENSMUSG00000008348;ENSMUSG00000027641;ENSMUSG00000019505	Ubc;Rbl1;Ubb	15987	0.999799	0.989278	0.988053
feces_lcms	Colon	Proline	counts ~ Group + Metabolite	REACTOME	REACTOME_TRANSCRIPTIONAL_AND_POST_TRANSLATIONAL_REGULATION_OF_MITF_M_EXPRESSION_AND_ACTIVITY	-0.234807	-0.744878	0.862411	1	30	ENSMUSG00000022015;ENSMUSG00000033006;ENSMUSG00000014599;ENSMUSG00000007411;ENSMUSG00000019699;ENSMUSG00000029610;ENSMUSG00000018604;ENSMUSG00000032604;ENSMUSG00000001707;ENSMUSG00000020267	Tnfsf11;Sox10;Csf1;Mark3;Akt3;Aimp2;Tbx3;Qars1;Eef1e1;Hint1	15987	0.96983	0.96281	0.960771
feces_lcms	Colon	Proline	counts ~ Group + Metabolite	REACTOME	REACTOME_TRANSCRIPTIONAL_REGULATION_BY_E2F6	0.31816	1.07734	0.335423	0.757749	23	ENSMUSG00000032113;ENSMUSG00000036893;ENSMUSG00000038482;ENSMUSG00000031353;ENSMUSG00000017548;ENSMUSG00000026739	Chek1;Ehmt1;Tfdp1;Rbbp7;Suz12;Bmi1	15987	0.588032	0.59686	0.591229
feces_lcms	Colon	Proline	counts ~ Group + Metabolite	REACTOME	REACTOME_TRANSCRIPTIONAL_REGULATION_BY_RUNX1	0.161509	0.817622	0.95082	1	147	ENSMUSG00000069305;ENSMUSG00000021103;ENSMUSG00000008348;ENSMUSG00000019505;ENSMUSG00000060743;ENSMUSG00000071478;ENSMUSG00000029026;ENSMUSG00000026842;ENSMUSG00000069270;ENSMUSG00000047246;ENSMUSG00000058385;ENSMUSG00000061482;ENSMUSG00000032187;ENSMUSG00000060678;ENSMUSG00000026914;ENSMUSG00000031575;ENSMUSG00000068854;ENSMUSG00000026739;ENSMUSG00000025369;ENSMUSG00000042323;ENSMUSG00000099583;ENSMUSG00000021548;ENSMUSG00000021024;ENSMUSG00000055024;ENSMUSG00000000184;ENSMUSG00000021832;ENSMUSG00000032228;ENSMUSG00000016559;ENSMUSG00000000708;ENSMUSG00000036461;ENSMUSG00000043733;ENSMUSG00000015053;ENSMUSG00000114456;ENSMUSG00000028932;ENSMUSG00000091405;ENSMUSG00000069303;ENSMUSG00000015619;ENSMUSG00000037652	H4c18;Mnat1;Ubc;Ubb;H3f3a;H2ac7;Trp73;Abl1;H2ac6;H2bc6;H2bc8;H4c4;Smarca4;H4c3;Psmd14;Ash2l;H2bc21;Bmi1;Smarcc2;Pbrm1;H3c4;Ccnh;Psma6;Ep300;Ccnd2;Psmc6;Tcf12;H3f3b;Kat2b;Elf1;Ptpn11;Gata2;H2bc9;Psmc2;H4c14;H2bc24;Gata3;Phc3	15987	1	0.996566	0.995648
feces_lcms	Colon	Proline	counts ~ Group + Metabolite	REACTOME	REACTOME_TRANSCRIPTIONAL_REGULATION_BY_RUNX2	0.175258	0.730283	0.941423	1	53	ENSMUSG00000008348;ENSMUSG00000019505;ENSMUSG00000041431;ENSMUSG00000046532;ENSMUSG00000020525;ENSMUSG00000026914	Ubc;Ubb;Ccnb1;Ar;Ppm1d;Psmd14	15987	1	0.993823	0.992776
feces_lcms	Colon	Proline	counts ~ Group + Metabolite	REACTOME	REACTOME_TRANSCRIPTIONAL_REGULATION_BY_RUNX3	-0.141908	-0.531383	0.996212	1	68	ENSMUSG00000070691;ENSMUSG00000027985;ENSMUSG00000006998;ENSMUSG00000039041;ENSMUSG00000031925;ENSMUSG00000002603;ENSMUSG00000020460;ENSMUSG00000030796;ENSMUSG00000002249;ENSMUSG00000014769;ENSMUSG00000038872;ENSMUSG00000090137;ENSMUSG00000026313;ENSMUSG00000022193;ENSMUSG00000024985;ENSMUSG00000005779;ENSMUSG00000027566;ENSMUSG00000068240;ENSMUSG00000030591;ENSMUSG00000030603;ENSMUSG00000055799;ENSMUSG00000053110;ENSMUSG00000021178	Runx3;Lef1;Psmd2;Adrm1;Maml2;Tgfb1;Rps27a;Tead2;Tead3;Psmb1;Zfhx3;Uba52;Hdac4;Psmb5;Tcf7l2;Psmb4;Psma7;Uba52rt;Psmd8;Psmc4;Tcf7l1;Yap1;Psmc1	15987	1	1	1
feces_lcms	Colon	Proline	counts ~ Group + Metabolite	REACTOME	REACTOME_TRANSCRIPTIONAL_REGULATION_BY_TP53	0.179959	1.00568	0.357143	0.770624	291	ENSMUSG00000017146;ENSMUSG00000028991;ENSMUSG00000002814;ENSMUSG00000032113;ENSMUSG00000026196;ENSMUSG00000046179;ENSMUSG00000021103;ENSMUSG00000008348;ENSMUSG00000034329;ENSMUSG00000022881;ENSMUSG00000044005;ENSMUSG00000045867;ENSMUSG00000031928;ENSMUSG00000019505;ENSMUSG00000035953;ENSMUSG00000076432;ENSMUSG00000005198;ENSMUSG00000029026;ENSMUSG00000038569;ENSMUSG00000029474;ENSMUSG00000041431;ENSMUSG00000036550;ENSMUSG00000030528;ENSMUSG00000036893;ENSMUSG00000027469;ENSMUSG00000038696;ENSMUSG00000048349;ENSMUSG00000028224;ENSMUSG00000037991;ENSMUSG00000028518;ENSMUSG00000020897;ENSMUSG00000031353;ENSMUSG00000031314;ENSMUSG00000064354;ENSMUSG00000027496;ENSMUSG00000027342;ENSMUSG00000017843;ENSMUSG00000031583;ENSMUSG00000021690;ENSMUSG00000032555;ENSMUSG00000020326;ENSMUSG00000025531;ENSMUSG00000038116;ENSMUSG00000033955;ENSMUSG00000032009;ENSMUSG00000028691;ENSMUSG00000026283;ENSMUSG00000029250;ENSMUSG00000020623;ENSMUSG00000000751;ENSMUSG00000019942	Brca1;Mtor;Top3a;Chek1;Bard1;E2f8;Mnat1;Ubc;Brip1;Rfc4;Gls2;Cradd;Mre11a;Ubb;Pip4p1;Ywhaq;Polr2a;Trp73;Rad9b;Rnf34;Ccnb1;Cnot1;Blm;Ehmt1;Tpx2;Mapkap1;Pou4f1;Nbn;Rmi2;Prkaa2;Aurkb;Rbbp7;Taf1;mt-Co2;Aurka;Pcna;Ppp2r5c;Wrn;Jmy;Topbp1;Ccng1;Chm;Phf20;Tnks1bp1;Sesn3;Prdx1;Ing5;Polr2b;Map2k6;Rpa1;Cdk1	15987	0.608772	0.618057	0.612379
feces_lcms	Colon	Proline	counts ~ Group + Metabolite	REACTOME	REACTOME_TRANSCRIPTION_COUPLED_NUCLEOTIDE_EXCISION_REPAIR_TC_NER	0.317483	1.43186	0.0251369	0.14158	75	ENSMUSG00000029191;ENSMUSG00000021103;ENSMUSG00000007080;ENSMUSG00000008348;ENSMUSG00000022881;ENSMUSG00000019505;ENSMUSG00000020974;ENSMUSG00000005198;ENSMUSG00000054051;ENSMUSG00000037355;ENSMUSG00000021694;ENSMUSG00000024735;ENSMUSG00000040383;ENSMUSG00000027342;ENSMUSG00000030127;ENSMUSG00000029250;ENSMUSG00000000751;ENSMUSG00000028394;ENSMUSG00000021548;ENSMUSG00000028884;ENSMUSG00000024740;ENSMUSG00000033970;ENSMUSG00000031095;ENSMUSG00000033813;ENSMUSG00000024382;ENSMUSG00000025156	Rfc1;Mnat1;Pole;Ubc;Rfc4;Ubb;Pole2;Polr2a;Ercc6;Uvssa;Ercc8;Prpf19;Aqr;Pcna;Cops7a;Polr2b;Rpa1;Pole3;Ccnh;Rpa2;Ddb1;Rfc3;Cul4b;Tcea1;Ercc3;Gps1	15987	0.097854	0.111447	0.10846
feces_lcms	Colon	Proline	counts ~ Group + Metabolite	REACTOME	REACTOME_TRANSFERRIN_ENDOCYTOSIS_AND_RECYCLING	-0.487029	-1.4712	0.0467836	0.224014	24	ENSMUSG00000033379;ENSMUSG00000012428;ENSMUSG00000001750;ENSMUSG00000021114;ENSMUSG00000032554;ENSMUSG00000024403;ENSMUSG00000004567;ENSMUSG00000039105;ENSMUSG00000004285;ENSMUSG00000038023;ENSMUSG00000006273;ENSMUSG00000015575;ENSMUSG00000024121;ENSMUSG00000006611	Atp6v0b;Steap4;Tcirg1;Atp6v1d;Trf;Atp6v1g2;Mcoln1;Atp6v1g1;Atp6v1f;Atp6v0a2;Atp6v1b2;Atp6v0e;Atp6v0c;Hfe	15987	0.157165	0.17554	0.171431
feces_lcms	Colon	Proline	counts ~ Group + Metabolite	REACTOME	REACTOME_TRANSLATION	-0.341028	-1.50182	0.000642942	0.00820822	294	ENSMUSG00000041130;ENSMUSG00000026083;ENSMUSG00000037531;ENSMUSG00000030045;ENSMUSG00000019927;ENSMUSG00000034211;ENSMUSG00000025508;ENSMUSG00000025208;ENSMUSG00000019774;ENSMUSG00000029145;ENSMUSG00000039640;ENSMUSG00000019710;ENSMUSG00000046330;ENSMUSG00000039001;ENSMUSG00000018882;ENSMUSG00000038880;ENSMUSG00000030432;ENSMUSG00000078193;ENSMUSG00000006998;ENSMUSG00000033845;ENSMUSG00000060679;ENSMUSG00000057322;ENSMUSG00000039041;ENSMUSG00000030869;ENSMUSG00000063884;ENSMUSG00000038274;ENSMUSG00000038900;ENSMUSG00000079658;ENSMUSG00000040952;ENSMUSG00000036850;ENSMUSG00000040112;ENSMUSG00000041841;ENSMUSG00000061983;ENSMUSG00000037772;ENSMUSG00000027236;ENSMUSG00000020514;ENSMUSG00000030335;ENSMUSG00000024181;ENSMUSG00000006333;ENSMUSG00000003235;ENSMUSG00000037740;ENSMUSG00000029614;ENSMUSG00000030706;ENSMUSG00000028234;ENSMUSG00000020460;ENSMUSG00000034880;ENSMUSG00000062997;ENSMUSG00000023967;ENSMUSG00000037563;ENSMUSG00000063457;ENSMUSG00000000959;ENSMUSG00000098274;ENSMUSG00000060636;ENSMUSG00000047675;ENSMUSG00000029918;ENSMUSG00000032590;ENSMUSG00000029815;ENSMUSG00000007892;ENSMUSG00000026511;ENSMUSG00000049751;ENSMUSG00000022884;ENSMUSG00000025290;ENSMUSG00000035772;ENSMUSG00000071415;ENSMUSG00000068921;ENSMUSG00000014769;ENSMUSG00000029066;ENSMUSG00000074129;ENSMUSG00000000740;ENSMUSG00000020832;ENSMUSG00000049517;ENSMUSG00000022400;ENSMUSG00000091896;ENSMUSG00000104043;ENSMUSG00000055762;ENSMUSG00000023939;ENSMUSG00000019977;ENSMUSG00000024902;ENSMUSG00000030037;ENSMUSG00000067288;ENSMUSG00000064368;ENSMUSG00000025362;ENSMUSG00000034932;ENSMUSG00000028081;ENSMUSG00000028798;ENSMUSG00000039680;ENSMUSG00000055839;ENSMUSG00000022412;ENSMUSG00000058558;ENSMUSG00000021967;ENSMUSG00000045948;ENSMUSG00000033751;ENSMUSG00000065990;ENSMUSG00000003970;ENSMUSG00000016833;ENSMUSG00000041453;ENSMUSG00000025967;ENSMUSG00000002767;ENSMUSG00000090137;ENSMUSG00000020412;ENSMUSG00000031490;ENSMUSG00000022370;ENSMUSG00000018858;ENSMUSG00000001472;ENSMUSG00000060938;ENSMUSG00000036860;ENSMUSG00000058600;ENSMUSG00000028936;ENSMUSG00000014504;ENSMUSG00000046364;ENSMUSG00000003299;ENSMUSG00000053565;ENSMUSG00000024231;ENSMUSG00000049960;ENSMUSG00000012848;ENSMUSG00000008682;ENSMUSG00000047215;ENSMUSG00000062006;ENSMUSG00000032518;ENSMUSG00000058267;ENSMUSG00000057388;ENSMUSG00000059070;ENSMUSG00000024608;ENSMUSG00000090862;ENSMUSG00000042275;ENSMUSG00000022193;ENSMUSG00000079435;ENSMUSG00000079641;ENSMUSG00000029397;ENSMUSG00000073702;ENSMUSG00000040269;ENSMUSG00000021731;ENSMUSG00000034892;ENSMUSG00000005779;ENSMUSG00000015672;ENSMUSG00000009549;ENSMUSG00000027566;ENSMUSG00000043716;ENSMUSG00000068240;ENSMUSG00000026248;ENSMUSG00000020982;ENSMUSG00000030591;ENSMUSG00000028140;ENSMUSG00000001445;ENSMUSG00000030603;ENSMUSG00000003429;ENSMUSG00000106918;ENSMUSG00000010406;ENSMUSG00000028622	Zfp598;Eif5b;Mrpl47;Mrpl19;Ube2d1;Mrps17;Rplp2;Mrpl43;Mtrf1l;Eif2b4;Mrpl12;Mrpl24;Rpl37a;Rps21;Mrpl45;Mrps34;Rpl28;Rpl35rt;Psmd2;Mrpl15;Mrps9;Rpl38;Adrm1;Ndufab1;Ptcd3;Fau;Rpl12;Eloc;Rps19;Mrpl41;Mrps35;Rpl37;Rps12;Mrpl23;Eif3j1;Mrpl22;Mrpl51;Mrpl28;Rps9;Eif2b5;Mrps26;Rpl6;Mrpl48;Rps20;Rps27a;Mrpl34;Rpl35;Mrps18a;Rps16;Rps15;Oxa1l;Rpl24;Rpl35a;Rps8;Mrps33;Apeh;Malsu1;Rplp1;Srp9;Rpl36al;Eif4a2;Rps24;Mrps2;Rpl23;Dap3;Psmb1;Mrpl20;Rpl13a;Rpl13;Eral1;Rps23;Rbx1;Ube2d2a;ENSMUSG00000104043;Eef1d;Mrpl14;Hbs1l;Mrpl11;Mrpl53;Rps28;mt-Nd6;Rps26;Mrpl54;Rps3a1;Eif3i;Mrps6;Elob;Mief1;Rpl5;Mrpl57;Mrps12;Gadd45gip1;Aurkaip1;Rpl8;Mrps18c;Rpl21;Eef1b2;Mrpl2;Uba52;Ascc2;Eif4ebp1;Mrpl13;Mrpl58;Tcf25;Rpl26;Mrpl55;Rpl30;Rpl22;Srp19;Rpl27a;Mrpl4;Eif3k;Cul2;Mrps16;Rps5;Rpl10;Rpl9;Rpl34;Rpsa;Mrps14;Mrpl18;Rpl18;Rps14;Rps13;Pelo;Psmb5;Rpl36a;Rpl39;Rchy1;Rpl31;Mrps28;Mrps30;Rps29;Psmb4;Mrpl32;Srp14;Psma7;Rpl7;Uba52rt;Mrpl44;Nemf;Psmd8;Mrpl9;Mrpl10;Psmc4;Rps11;Mrpl33;Mrpl52;Mrpl37	15987	0.00543632	0.00686258	0.0065282
feces_lcms	Colon	Proline	counts ~ Group + Metabolite	REACTOME	REACTOME_TRANSLESION_SYNTHESIS_BY_POLH	0.530407	1.7136	0.0160137	0.0981321	20	ENSMUSG00000029191;ENSMUSG00000008348;ENSMUSG00000022881;ENSMUSG00000019505;ENSMUSG00000027342;ENSMUSG00000000751;ENSMUSG00000028884;ENSMUSG00000033970	Rfc1;Ubc;Rfc4;Ubb;Pcna;Rpa1;Rpa2;Rfc3	15987	0.0696226	0.0807256	0.0782594
feces_lcms	Colon	Proline	counts ~ Group + Metabolite	REACTOME	REACTOME_TRANSLESION_SYNTHESIS_BY_POLK	0.569869	1.78547	0.00552849	0.0441128	18	ENSMUSG00000029191;ENSMUSG00000008348;ENSMUSG00000022881;ENSMUSG00000019505;ENSMUSG00000019841;ENSMUSG00000027342;ENSMUSG00000000751;ENSMUSG00000028884;ENSMUSG00000033970	Rfc1;Ubc;Rfc4;Ubb;Rev3l;Pcna;Rpa1;Rpa2;Rfc3	15987	0.0300132	0.0368544	0.0354948
feces_lcms	Colon	Proline	counts ~ Group + Metabolite	REACTOME	REACTOME_TRANSLESION_SYNTHESIS_BY_Y_FAMILY_DNA_POLYMERASES_BYPASSES_LESIONS_ON_DNA_TEMPLATE	0.41108	1.63444	0.0144813	0.0916752	40	ENSMUSG00000029191;ENSMUSG00000007080;ENSMUSG00000008348;ENSMUSG00000022881;ENSMUSG00000019505;ENSMUSG00000020974;ENSMUSG00000019841;ENSMUSG00000040204	Rfc1;Pole;Ubc;Rfc4;Ubb;Pole2;Rev3l;Pclaf	15987	0.0646106	0.0751488	0.0727805
feces_lcms	Colon	Proline	counts ~ Group + Metabolite	REACTOME	REACTOME_TRANSLOCATION_OF_ZAP_70_TO_IMMUNOLOGICAL_SYNAPSE	-0.818518	-2.21202	9.25823e-07	3.08339e-05	15	ENSMUSG00000076928;ENSMUSG00000027843;ENSMUSG00000067341;ENSMUSG00000060586;ENSMUSG00000036594;ENSMUSG00000076490;ENSMUSG00000073421;ENSMUSG00000032093;ENSMUSG00000023274;ENSMUSG00000005763;ENSMUSG00000000409;ENSMUSG00000026117;ENSMUSG00000002033	ENSMUSG00000076928;Ptpn22;H2-Eb2;H2-Eb1;H2-Aa;ENSMUSG00000076490;H2-Ab1;Cd3e;Cd4;Cd247;Lck;Zap70;Cd3g	15987	1.86606e-05	2.87821e-05	2.66522e-05
feces_lcms	Colon	Proline	counts ~ Group + Metabolite	REACTOME	REACTOME_TRANSMISSION_ACROSS_CHEMICAL_SYNAPSES	-0.30834	-1.29277	0.0513393	0.235484	166	ENSMUSG00000005089;ENSMUSG00000007207;ENSMUSG00000020524;ENSMUSG00000023829;ENSMUSG00000035594;ENSMUSG00000026458;ENSMUSG00000033981;ENSMUSG00000008590;ENSMUSG00000044708;ENSMUSG00000062609;ENSMUSG00000015656;ENSMUSG00000030098;ENSMUSG00000025855;ENSMUSG00000060279;ENSMUSG00000027273;ENSMUSG00000057897;ENSMUSG00000100241;ENSMUSG00000040061;ENSMUSG00000020723;ENSMUSG00000024897;ENSMUSG00000063594;ENSMUSG00000005360;ENSMUSG00000071658;ENSMUSG00000032303;ENSMUSG00000032017;ENSMUSG00000055026;ENSMUSG00000025094;ENSMUSG00000032269;ENSMUSG00000026959;ENSMUSG00000035864;ENSMUSG00000068206;ENSMUSG00000027950;ENSMUSG00000070880;ENSMUSG00000022055;ENSMUSG00000043004;ENSMUSG00000056073;ENSMUSG00000029713;ENSMUSG00000031840;ENSMUSG00000035199;ENSMUSG00000004110;ENSMUSG00000024617;ENSMUSG00000038811;ENSMUSG00000037217;ENSMUSG00000031659;ENSMUSG00000029471;ENSMUSG00000008036;ENSMUSG00000038607;ENSMUSG00000030108;ENSMUSG00000023945;ENSMUSG00000027669;ENSMUSG00000039579;ENSMUSG00000033676;ENSMUSG00000078816;ENSMUSG00000020886;ENSMUSG00000003378;ENSMUSG00000042529;ENSMUSG00000021536	Slc1a2;Stx1a;Gria1;Slc22a1;Chrna5;Ppfia4;Gria2;Htr3b;Kcnj10;Kcnj15;Hspa8;Grip2;Prkar1b;Ap2a1;Snap25;Camk2b;Slc18a3;Plcb2;Cacng4;Apba1;Gng8;Slc1a3;Gng3;Chrna3;Grik4;Gabrg3;Slc18a2;Htr3a;Grin1;Syt1;Pick1;Chrnb2;Gad1;Nefl;Gng2;Grik2;Gnb2;Rab3a;Arl6ip5;Cacna1e;Camk2a;Gngt2;Syn1;Adcy7;Camkk2;Ap2s1;Gng10;Slc6a13;Slc5a7;Gnb4;Grin3a;Gabrb3;Prkcg;Dlg4;Grik5;Kcnj12;Adcy2	15987	0.167921	0.186996	0.182756
feces_lcms	Colon	Proline	counts ~ Group + Metabolite	REACTOME	REACTOME_TRANSPORT_OF_MATURE_MRNAS_DERIVED_FROM_INTRONLESS_TRANSCRIPTS	-0.267673	-0.913162	0.635117	0.967172	42	ENSMUSG00000034022;ENSMUSG00000010097;ENSMUSG00000052533;ENSMUSG00000001855;ENSMUSG00000040667;ENSMUSG00000051329;ENSMUSG00000026999;ENSMUSG00000029625;ENSMUSG00000109511;ENSMUSG00000029227;ENSMUSG00000053293;ENSMUSG00000023118;ENSMUSG00000027509	Cpsf1;Nxf1;Nup188;Nup214;Nup88;Nup160;Nup35;Cpsf4;Nup62;Fip1l1;Pom121;Sympk;Rae1	15987	0.837431	0.837017	0.832902
feces_lcms	Colon	Proline	counts ~ Group + Metabolite	REACTOME	REACTOME_TRANSPORT_OF_MATURE_TRANSCRIPT_TO_CYTOPLASM	-0.221869	-0.850038	0.739184	1	78	ENSMUSG00000034022;ENSMUSG00000010097;ENSMUSG00000052533;ENSMUSG00000029538;ENSMUSG00000038374;ENSMUSG00000001855;ENSMUSG00000001017;ENSMUSG00000040667;ENSMUSG00000024097;ENSMUSG00000025580;ENSMUSG00000051329;ENSMUSG00000026999;ENSMUSG00000029625;ENSMUSG00000024287;ENSMUSG00000109511;ENSMUSG00000029227;ENSMUSG00000053293;ENSMUSG00000061613;ENSMUSG00000023118;ENSMUSG00000027509;ENSMUSG00000019432	Cpsf1;Nxf1;Nup188;Srsf9;Rbm8a;Nup214;Chtop;Nup88;Srsf7;Eif4a3;Nup160;Nup35;Cpsf4;Thoc1;Nup62;Fip1l1;Pom121;U2af1;Sympk;Rae1;Ddx39b	15987	0.902716	0.898876	0.895684
feces_lcms	Colon	Proline	counts ~ Group + Metabolite	REACTOME	REACTOME_TRANSPORT_OF_THE_SLBP_DEPENDANT_MATURE_MRNA	-0.197728	-0.651231	0.947586	1	35	ENSMUSG00000010097;ENSMUSG00000052533;ENSMUSG00000001855;ENSMUSG00000040667;ENSMUSG00000051329;ENSMUSG00000026999;ENSMUSG00000109511;ENSMUSG00000053293;ENSMUSG00000027509	Nxf1;Nup188;Nup214;Nup88;Nup160;Nup35;Nup62;Pom121;Rae1	15987	1	0.995503	0.994579
feces_lcms	Colon	Proline	counts ~ Group + Metabolite	REACTOME	REACTOME_TRANSPORT_OF_VITAMINS_NUCLEOSIDES_AND_RELATED_MOLECULES	0.231699	0.807047	0.761755	1	25	ENSMUSG00000023942;ENSMUSG00000020100;ENSMUSG00000037089;ENSMUSG00000006641;ENSMUSG00000027822;ENSMUSG00000028293;ENSMUSG00000021432;ENSMUSG00000015668;ENSMUSG00000031633	Slc29a1;Slc29a3;Slc35b2;Slc5a6;Slc33a1;Slc35a1;Slc35b3;Pdzd11;Slc25a4	15987	0.915262	0.911487	0.908484
feces_lcms	Colon	Proline	counts ~ Group + Metabolite	REACTOME	REACTOME_TRANSPORT_TO_THE_GOLGI_AND_SUBSEQUENT_MODIFICATION	0.143162	0.729276	1	1	164	ENSMUSG00000020952;ENSMUSG00000039234;ENSMUSG00000031543;ENSMUSG00000035933;ENSMUSG00000032513;ENSMUSG00000030058;ENSMUSG00000022885;ENSMUSG00000034951;ENSMUSG00000032458;ENSMUSG00000025607;ENSMUSG00000031979;ENSMUSG00000026532;ENSMUSG00000056050;ENSMUSG00000021065;ENSMUSG00000020315;ENSMUSG00000026589;ENSMUSG00000034473;ENSMUSG00000061455;ENSMUSG00000026924;ENSMUSG00000041891;ENSMUSG00000024085;ENSMUSG00000026553;ENSMUSG00000003746;ENSMUSG00000031753;ENSMUSG00000056812;ENSMUSG00000031196;ENSMUSG00000040520;ENSMUSG00000079111;ENSMUSG00000014496;ENSMUSG00000023004;ENSMUSG00000032096;ENSMUSG00000021076;ENSMUSG00000024581;ENSMUSG00000036752;ENSMUSG00000028413;ENSMUSG00000061536;ENSMUSG00000010830;ENSMUSG00000033184;ENSMUSG00000024870;ENSMUSG00000032757;ENSMUSG00000029757;ENSMUSG00000026399;ENSMUSG00000074899;ENSMUSG00000067889	Scfd1;Sec24d;Ank1;Cog5;Gorasp1;Copg1;St6gal1;Cog7;Copb2;Copg2;Cog2;Spta1;Mia3;Fut8;Sptbn1;Sec16b;Sec22a;Stx17;Sec16a;Lman1;Man2a1;Copa;Man1a;Cog4;St8sia3;F8;Manea;Kdelr2;Ankrd28;Tuba1b;Arcn1;Actr10;Napg;Tubb4b;B4galt1;Sec22c;Kdelr3;Tmed7;Rab1b;Bet1;Dync1i1;Cd55;Sptbn5;Sptbn2	15987	1	1	1
feces_lcms	Colon	Proline	counts ~ Group + Metabolite	REACTOME	REACTOME_TRANS_GOLGI_NETWORK_VESICLE_BUDDING	0.172214	0.756508	0.940887	1	69	ENSMUSG00000038991;ENSMUSG00000021686;ENSMUSG00000022892;ENSMUSG00000034484;ENSMUSG00000047126;ENSMUSG00000019173;ENSMUSG00000028488;ENSMUSG00000001998;ENSMUSG00000019518;ENSMUSG00000027506;ENSMUSG00000022797;ENSMUSG00000020841;ENSMUSG00000009090;ENSMUSG00000054702;ENSMUSG00000007458;ENSMUSG00000042473;ENSMUSG00000006169;ENSMUSG00000005804	Txndc5;Ap3b1;App;Snx2;Cltc;Rab5c;Sh3gl2;Ap4e1;Ap4m1;Tpd52;Tfrc;Cpd;Ap1b1;Ap1s3;M6pr;Tbc1d8b;Clint1;Bloc1s6	15987	1	0.993578	0.99255
feces_lcms	Colon	Proline	counts ~ Group + Metabolite	REACTOME	REACTOME_TRIGLYCERIDE_METABOLISM	-0.406655	-1.09897	0.342065	0.757749	15	ENSMUSG00000022555;ENSMUSG00000027533;ENSMUSG00000024052;ENSMUSG00000019874;ENSMUSG00000062515;ENSMUSG00000030747	Dgat1;Fabp5;Lpin2;Fabp7;Fabp4;Dgat2	15987	0.593976	0.60303	0.59728
feces_lcms	Colon	Proline	counts ~ Group + Metabolite	REACTOME	REACTOME_TRISTETRAPROLIN_TTP_ZFP36_BINDS_AND_DESTABILIZES_MRNA	-0.329717	-0.92292	0.582202	0.938878	17	ENSMUSG00000024472;ENSMUSG00000109941;ENSMUSG00000028322;ENSMUSG00000016528;ENSMUSG00000034259;ENSMUSG00000027752	Dcp2;Exosc6;Exosc3;Mapkapk2;Exosc4;Exosc8	15987	0.800916	0.802099	0.797868
feces_lcms	Colon	Proline	counts ~ Group + Metabolite	REACTOME	REACTOME_TRP_CHANNELS	-0.24966	-0.7502	0.819912	1	23	ENSMUSG00000009292;ENSMUSG00000052387;ENSMUSG00000036853;ENSMUSG00000014158;ENSMUSG00000004567	Trpm2;Trpm3;Mcoln3;Trpv4;Mcoln1	15987	0.948087	0.942012	0.939556
feces_lcms	Colon	Proline	counts ~ Group + Metabolite	REACTOME	REACTOME_TURBULENT_OSCILLATORY_DISTURBED_FLOW_SHEAR_STRESS_ACTIVATES_SIGNALING_BY_PIEZO1_AND_INTEGRINS_IN_ENDOTHELIAL_CELLS	0.289046	1.01988	0.414634	0.829268	27	ENSMUSG00000021699;ENSMUSG00000026842;ENSMUSG00000026193;ENSMUSG00000021823	Pde4d;Abl1;Fn1;Vcl	15987	0.664051	0.670077	0.664691
feces_lcms	Colon	Proline	counts ~ Group + Metabolite	REACTOME	REACTOME_UBIQUITIN_DEPENDENT_DEGRADATION_OF_CYCLIN_D	0.178844	0.696819	0.919414	1	38	ENSMUSG00000008348;ENSMUSG00000019505	Ubc;Ubb	15987	0.99662	0.986229	0.98487
feces_lcms	Colon	Proline	counts ~ Group + Metabolite	REACTOME	REACTOME_UBIQUITIN_MEDIATED_DEGRADATION_OF_PHOSPHORYLATED_CDC25A	0.211753	0.872752	0.729839	1	49	ENSMUSG00000032113;ENSMUSG00000008348;ENSMUSG00000019505	Chek1;Ubc;Ubb	15987	0.897384	0.893855	0.890607
feces_lcms	Colon	Proline	counts ~ Group + Metabolite	REACTOME	REACTOME_UB_SPECIFIC_PROCESSING_PROTEASES	-0.199883	-0.831467	0.812291	1	152	ENSMUSG00000017686;ENSMUSG00000051527;ENSMUSG00000041528;ENSMUSG00000031536;ENSMUSG00000022346;ENSMUSG00000069301;ENSMUSG00000043411;ENSMUSG00000025616;ENSMUSG00000031826;ENSMUSG00000060216;ENSMUSG00000051306;ENSMUSG00000030107;ENSMUSG00000053483;ENSMUSG00000031066;ENSMUSG00000006998;ENSMUSG00000039041;ENSMUSG00000032612;ENSMUSG00000024810;ENSMUSG00000069272;ENSMUSG00000057367;ENSMUSG00000020460;ENSMUSG00000093904;ENSMUSG00000025793;ENSMUSG00000033904;ENSMUSG00000094777;ENSMUSG00000014769;ENSMUSG00000035086;ENSMUSG00000041241;ENSMUSG00000029196;ENSMUSG00000064220;ENSMUSG00000021771;ENSMUSG00000045730;ENSMUSG00000024889;ENSMUSG00000054115;ENSMUSG00000019428;ENSMUSG00000032477;ENSMUSG00000090137;ENSMUSG00000026942	Rhot1;Usp29;Rnf123;Polb;Myc;H2ac11;Usp48;Usp16;Usp10;Arrb2;Usp42;Usp18;Usp21;Usp11;Psmd2;Adrm1;Usp4;Il33;H2ac8;Birc2;Rps27a;Tomm20;Hgs;Ccp110;H2ac24;Psmb1;Becn1;Mul1;Tada2b;H2ac18;Vdac2;Adrb2;Rce1;Skp2;Fkbp8;Cdc25a;Uba52;Traf2	15987	0.945267	0.93837	0.935847
feces_lcms	Colon	Proline	counts ~ Group + Metabolite	REACTOME	REACTOME_UCH_PROTEINASES	0.175352	0.784584	0.920213	1	74	ENSMUSG00000026196;ENSMUSG00000008348;ENSMUSG00000019505;ENSMUSG00000071478;ENSMUSG00000034154;ENSMUSG00000069270;ENSMUSG00000038080;ENSMUSG00000026914	Bard1;Ubc;Ubb;H2ac7;Ino80;H2ac6;Kdm1b;Psmd14	15987	0.996897	0.986539	0.985175
feces_lcms	Colon	Proline	counts ~ Group + Metabolite	REACTOME	REACTOME_UNBLOCKING_OF_NMDA_RECEPTORS_GLUTAMATE_BINDING_AND_ACTIVATION	-0.353295	-0.998464	0.464231	0.858372	18	ENSMUSG00000020524;ENSMUSG00000033981;ENSMUSG00000057897;ENSMUSG00000026959;ENSMUSG00000022055;ENSMUSG00000024617;ENSMUSG00000020886	Gria1;Gria2;Camk2b;Grin1;Nefl;Camk2a;Dlg4	15987	0.707704	0.712779	0.707613
feces_lcms	Colon	Proline	counts ~ Group + Metabolite	REACTOME	REACTOME_VASOPRESSIN_REGULATES_RENAL_WATER_HOMEOSTASIS_VIA_AQUAPORINS	-0.311856	-0.962681	0.521429	0.89155	26	ENSMUSG00000028435;ENSMUSG00000025855;ENSMUSG00000063594;ENSMUSG00000071658;ENSMUSG00000043004;ENSMUSG00000029713;ENSMUSG00000038811;ENSMUSG00000038607;ENSMUSG00000027669;ENSMUSG00000024411;ENSMUSG00000020612	Aqp3;Prkar1b;Gng8;Gng3;Gng2;Gnb2;Gngt2;Gng10;Gnb4;Aqp4;Prkar1a	15987	0.754673	0.758228	0.753387
feces_lcms	Colon	Proline	counts ~ Group + Metabolite	REACTOME	REACTOME_VEGFR2_MEDIATED_VASCULAR_PERMEABILITY	0.287357	1.02979	0.388316	0.802575	29	ENSMUSG00000028991;ENSMUSG00000038696;ENSMUSG00000001175;ENSMUSG00000007655;ENSMUSG00000050310;ENSMUSG00000032715;ENSMUSG00000022781;ENSMUSG00000019370;ENSMUSG00000037815;ENSMUSG00000033721	Mtor;Mapkap1;Calm1;Cav1;Rictor;Trib3;Pak2;Calm3;Ctnna1;Vav3	15987	0.638578	0.647332	0.641797
feces_lcms	Colon	Proline	counts ~ Group + Metabolite	REACTOME	REACTOME_VISUAL_PHOTOTRANSDUCTION	-0.319182	-1.20391	0.16771	0.528951	71	ENSMUSG00000002992;ENSMUSG00000056055;ENSMUSG00000021214;ENSMUSG00000020599;ENSMUSG00000027068;ENSMUSG00000002985;ENSMUSG00000023979;ENSMUSG00000015568;ENSMUSG00000025921;ENSMUSG00000066026;ENSMUSG00000025955;ENSMUSG00000089789;ENSMUSG00000021123;ENSMUSG00000040127;ENSMUSG00000032327;ENSMUSG00000034220;ENSMUSG00000046402	Apoc2;Sag;Akr1c18;Rgs9;Dhrs9;Apoe;Guca1b;Lpl;Rdh10;Dhrs3;Akr1cl;Rdh1;Rdh12;Sdr9c7;Stra6;Gpc1;Rbp1	15987	0.37978	0.396258	0.390549
feces_lcms	Colon	Proline	counts ~ Group + Metabolite	REACTOME	REACTOME_VITAMIN_B5_PANTOTHENATE_METABOLISM	-0.19114	-0.516549	0.989214	1	15	ENSMUSG00000028636;ENSMUSG00000037440	Ppcs;Vnn1	15987	1	1	1
feces_lcms	Colon	Proline	counts ~ Group + Metabolite	REACTOME	REACTOME_VLDLR_INTERNALISATION_AND_DEGRADATION	0.373896	1.13977	0.277286	0.682962	17	ENSMUSG00000008348;ENSMUSG00000019505;ENSMUSG00000035152;ENSMUSG00000038175;ENSMUSG00000047126	Ubc;Ubb;Ap2b1;Mylip;Cltc	15987	0.523099	0.535287	0.529477
feces_lcms	Colon	Proline	counts ~ Group + Metabolite	REACTOME	REACTOME_VOLTAGE_GATED_POTASSIUM_CHANNELS	-0.358639	-1.15712	0.270308	0.676835	32	ENSMUSG00000059852;ENSMUSG00000035681;ENSMUSG00000060882;ENSMUSG00000045534;ENSMUSG00000028931;ENSMUSG00000058975;ENSMUSG00000040164;ENSMUSG00000009731;ENSMUSG00000028631;ENSMUSG00000027895;ENSMUSG00000028033;ENSMUSG00000027827;ENSMUSG00000045246	Kcng2;Kcnc2;Kcnd2;Kcna5;Kcnab2;Kcnc1;Kcns1;Kcnd1;Kcnq4;Kcnc4;Kcnq5;Kcnab1;Kcng4	15987	0.516186	0.527499	0.521734
feces_lcms	Colon	Proline	counts ~ Group + Metabolite	REACTOME	REACTOME_VXPX_CARGO_TARGETING_TO_CILIUM	0.329943	1.03375	0.388406	0.802575	18	ENSMUSG00000022377;ENSMUSG00000021357;ENSMUSG00000003037;ENSMUSG00000029763;ENSMUSG00000031789	Asap1;Exoc2;Rab8a;Exoc4;Cngb1	15987	0.638611	0.647422	0.641882
feces_lcms	Colon	Proline	counts ~ Group + Metabolite	REACTOME	REACTOME_WNT_LIGAND_BIOGENESIS_AND_TRAFFICKING	0.301695	0.90546	0.594675	0.945524	16	ENSMUSG00000021994;ENSMUSG00000028173;ENSMUSG00000031696;ENSMUSG00000036856;ENSMUSG00000029462;ENSMUSG00000036961	Wnt5a;Wls;Vps35;Wnt4;Vps29;Wnt8b	15987	0.809966	0.81042	0.80614
feces_lcms	Colon	Proline	counts ~ Group + Metabolite	REACTOME	REACTOME_XENOBIOTICS	0.39627	1.17463	0.266289	0.673193	15	ENSMUSG00000032315;ENSMUSG00000067231;ENSMUSG00000019256;ENSMUSG00000040703;ENSMUSG00000025002	Cyp1a1;Cyp2c65;Ahr;Cyp2s1;Cyp2c55	15987	0.511798	0.522943	0.517192
feces_lcms	Colon	Proline	counts ~ Group + Metabolite	REACTOME	REACTOME_ZNF598_AND_THE_RIBOSOME_ASSOCIATED_QUALITY_TRIGGER_RQT_COMPLEX_DISSOCIATE_A_RIBOSOME_STALLED_ON_A_NO_GO_MRNA	-0.458639	-1.79589	0.000237957	0.00350529	92	ENSMUSG00000041130;ENSMUSG00000019927;ENSMUSG00000025508;ENSMUSG00000046330;ENSMUSG00000039001;ENSMUSG00000030432;ENSMUSG00000078193;ENSMUSG00000057322;ENSMUSG00000038274;ENSMUSG00000038900;ENSMUSG00000040952;ENSMUSG00000041841;ENSMUSG00000061983;ENSMUSG00000006333;ENSMUSG00000029614;ENSMUSG00000028234;ENSMUSG00000020460;ENSMUSG00000062997;ENSMUSG00000037563;ENSMUSG00000063457;ENSMUSG00000098274;ENSMUSG00000060636;ENSMUSG00000047675;ENSMUSG00000007892;ENSMUSG00000049751;ENSMUSG00000025290;ENSMUSG00000071415;ENSMUSG00000074129;ENSMUSG00000000740;ENSMUSG00000049517;ENSMUSG00000091896;ENSMUSG00000104043;ENSMUSG00000067288;ENSMUSG00000025362;ENSMUSG00000028081;ENSMUSG00000058558;ENSMUSG00000003970;ENSMUSG00000041453;ENSMUSG00000090137;ENSMUSG00000020412;ENSMUSG00000060938;ENSMUSG00000058600;ENSMUSG00000028936;ENSMUSG00000046364;ENSMUSG00000012848;ENSMUSG00000008682;ENSMUSG00000047215;ENSMUSG00000062006;ENSMUSG00000032518;ENSMUSG00000059070;ENSMUSG00000024608;ENSMUSG00000090862;ENSMUSG00000079435;ENSMUSG00000079641;ENSMUSG00000073702;ENSMUSG00000034892;ENSMUSG00000043716;ENSMUSG00000068240	Zfp598;Ube2d1;Rplp2;Rpl37a;Rps21;Rpl28;Rpl35rt;Rpl38;Fau;Rpl12;Rps19;Rpl37;Rps12;Rps9;Rpl6;Rps20;Rps27a;Rpl35;Rps16;Rps15;Rpl24;Rpl35a;Rps8;Rplp1;Rpl36al;Rps24;Rpl23;Rpl13a;Rpl13;Rps23;Ube2d2a;ENSMUSG00000104043;Rps28;Rps26;Rps3a1;Rpl5;Rpl8;Rpl21;Uba52;Ascc2;Rpl26;Rpl30;Rpl22;Rpl27a;Rps5;Rpl10;Rpl9;Rpl34;Rpsa;Rpl18;Rps14;Rps13;Rpl36a;Rpl39;Rpl31;Rps29;Rpl7;Uba52rt	15987	0.00235929	0.00305532	0.00289841
feces_lcms	Colon	Stercobilin	counts ~ Group + Metabolite	HALLMARK	HALLMARK_ADIPOGENESIS	0.417352	2.13029	2.6226e-10	1.63912e-09	199	ENSMUSG00000039196;ENSMUSG00000027709;ENSMUSG00000039956;ENSMUSG00000053898;ENSMUSG00000062515;ENSMUSG00000015568;ENSMUSG00000022878;ENSMUSG00000012705;ENSMUSG00000030711;ENSMUSG00000024975;ENSMUSG00000022040;ENSMUSG00000060376;ENSMUSG00000044986;ENSMUSG00000002944;ENSMUSG00000042569;ENSMUSG00000036880;ENSMUSG00000027187;ENSMUSG00000015806;ENSMUSG00000059201;ENSMUSG00000031808;ENSMUSG00000031996;ENSMUSG00000026853;ENSMUSG00000022994;ENSMUSG00000025465;ENSMUSG00000044405;ENSMUSG00000026664;ENSMUSG00000027984;ENSMUSG00000047446;ENSMUSG00000029455;ENSMUSG00000009863;ENSMUSG00000031231;ENSMUSG00000006641;ENSMUSG00000048537;ENSMUSG00000027282;ENSMUSG00000028494;ENSMUSG00000031782;ENSMUSG00000056698;ENSMUSG00000004044;ENSMUSG00000003123;ENSMUSG00000098188;ENSMUSG00000035885;ENSMUSG00000024962;ENSMUSG00000033174;ENSMUSG00000040016;ENSMUSG00000022956;ENSMUSG00000036390;ENSMUSG00000049422;ENSMUSG00000045954;ENSMUSG00000022309;ENSMUSG00000041697;ENSMUSG00000047454;ENSMUSG00000028339;ENSMUSG00000054263;ENSMUSG00000032418;ENSMUSG00000020163;ENSMUSG00000049791;ENSMUSG00000060703;ENSMUSG00000062908;ENSMUSG00000035504;ENSMUSG00000020009;ENSMUSG00000022707;ENSMUSG00000028551;ENSMUSG00000028223;ENSMUSG00000029545;ENSMUSG00000056666;ENSMUSG00000036932;ENSMUSG00000020777;ENSMUSG00000041426;ENSMUSG00000073481;ENSMUSG00000002289;ENSMUSG00000002550;ENSMUSG00000000340;ENSMUSG00000025348;ENSMUSG00000005510;ENSMUSG00000008348;ENSMUSG00000025510;ENSMUSG00000019846;ENSMUSG00000035828;ENSMUSG00000059534	Orm1;Mccc1;Mrap;Ech1;Fabp4;Lpl;Adipoq;Retn;Sult1a1;Pdcd4;Ephx2;Bckdha;Tst;Cd36;Dhrs7b;Acaa2;Cat;Qdpr;Lep;Slc27a1;Aplp2;Crat;Adcy6;Echs1;Adig;Phyh;Hadh;Arl4a;Aldh2;Sdhb;Cox7b;Slc5a6;Phldb1;Mtch2;Plin2;Coq9;Elmod3;Cavin1;Lipe;Sowahc;Cox8a;Vegfb;Mgll;Ptger3;Atp5po;Gadd45a;Chchd10;Cavin2;Angpt1;Cox6a1;Gphn;Col15a1;Lifr;Me1;Uqcr11;Fzd4;Cd302;Acadm;Reep6;Ifngr1;Gbe1;Cdkn2c;Decr1;Acads;Retsat;Aifm1;Acox1;Hibch;Mtarc2;Angptl4;Uck1;Dbt;Itga7;Ndufs3;Ubc;Cd151;Lama4;Pim3;Uqcr10	15987	2.6226e-09	7.41744e-09	1.79608e-08
feces_lcms	Colon	Stercobilin	counts ~ Group + Metabolite	HALLMARK	HALLMARK_ALLOGRAFT_REJECTION	-0.633819	-2.85622	1.63491e-26	8.17453e-25	171	ENSMUSG00000041538;ENSMUSG00000062939;ENSMUSG00000056737;ENSMUSG00000005465;ENSMUSG00000026068;ENSMUSG00000055447;ENSMUSG00000003379;ENSMUSG00000027776;ENSMUSG00000020826;ENSMUSG00000004371;ENSMUSG00000042228;ENSMUSG00000022657;ENSMUSG00000030748;ENSMUSG00000002033;ENSMUSG00000017652;ENSMUSG00000041135;ENSMUSG00000032563;ENSMUSG00000029377;ENSMUSG00000053044;ENSMUSG00000027995;ENSMUSG00000030830;ENSMUSG00000024399;ENSMUSG00000021356;ENSMUSG00000058355;ENSMUSG00000000420;ENSMUSG00000001741;ENSMUSG00000032035;ENSMUSG00000020077;ENSMUSG00000037548;ENSMUSG00000032094;ENSMUSG00000037337;ENSMUSG00000031165;ENSMUSG00000027863;ENSMUSG00000027236;ENSMUSG00000027398;ENSMUSG00000017737;ENSMUSG00000026656;ENSMUSG00000024334;ENSMUSG00000031304;ENSMUSG00000026395;ENSMUSG00000024401;ENSMUSG00000068227;ENSMUSG00000037601;ENSMUSG00000053175;ENSMUSG00000023078;ENSMUSG00000030775;ENSMUSG00000026104;ENSMUSG00000023132;ENSMUSG00000022831;ENSMUSG00000001131;ENSMUSG00000004698;ENSMUSG00000021266;ENSMUSG00000024610;ENSMUSG00000021109;ENSMUSG00000032312;ENSMUSG00000021886;ENSMUSG00000018848;ENSMUSG00000000732;ENSMUSG00000016554;ENSMUSG00000023274;ENSMUSG00000037405;ENSMUSG00000038037;ENSMUSG00000036594;ENSMUSG00000002699;ENSMUSG00000078812;ENSMUSG00000016526;ENSMUSG00000035042;ENSMUSG00000029417;ENSMUSG00000057113;ENSMUSG00000000290;ENSMUSG00000050232;ENSMUSG00000005763;ENSMUSG00000020395;ENSMUSG00000004266;ENSMUSG00000031779;ENSMUSG00000053977;ENSMUSG00000028874;ENSMUSG00000031960;ENSMUSG00000021423;ENSMUSG00000002603;ENSMUSG00000028760;ENSMUSG00000032093;ENSMUSG00000000409;ENSMUSG00000001729;ENSMUSG00000074781;ENSMUSG00000040710;ENSMUSG00000071715;ENSMUSG00000020122;ENSMUSG00000037649;ENSMUSG00000000791;ENSMUSG00000026012;ENSMUSG00000041515;ENSMUSG00000015437;ENSMUSG00000026117;ENSMUSG00000002111;ENSMUSG00000024371;ENSMUSG00000049103;ENSMUSG00000025804;ENSMUSG00000058835;ENSMUSG00000037321;ENSMUSG00000034394;ENSMUSG00000024991;ENSMUSG00000025163;ENSMUSG00000001128;ENSMUSG00000035373;ENSMUSG00000028191;ENSMUSG00000022971	H2-Ob;Stat4;Capg;Il27ra;Il18rap;Cd47;Cd79a;Il12a;Nos2;Il11;Lyn;Cd96;Il4ra;Cd3g;Cd40;Ripk2;Mrpl3;Ereg;Cd8b1;Tlr2;Itgal;Ltb;Irf4;Abce1;Galnt1;Il16;Ets1;Srgn;H2-DMb2;Cd3d;Map4k1;Was;Cd2;Eif3j1;Il1b;Mmp9;Fcgr2b;H2-Oa;Il2rg;Ptprc;Tnf;Il2rb;Nme1;Bcl3;Cxcl13;Trat1;Stat1;Gzma;Hcls1;Timp1;Hdac9;Wars1;Cd74;Hif1a;Csk;Gpr65;Rars1;Icosl;Eif3d;Cd4;Icam1;Socs1;H2-Aa;Lcp2;Eif5a;Dyrk3;Ccl5;Cxcl9;Npm1;Itgb2;Cxcr3;Cd247;Itk;Ptpn6;Ccl22;Cd8a;Fgr;Aars1;Ly86;Tgfb1;Eif4g3;Cd3e;Lck;Akt1;Ube2n;St8sia4;Ncf4;Egfr;H2-DMa;Il12rb1;Cd28;Irf8;Gzmb;Zap70;Spi1;C2;Ccr2;Ccr1;Abi1;Tap1;Lif;Eif3a;Cd7;Cfp;Ccl7;Bcl10;Ifnar2	15987	1.22618e-24	4.03918e-24	1.32426e-23
feces_lcms	Colon	Stercobilin	counts ~ Group + Metabolite	HALLMARK	HALLMARK_ANDROGEN_RESPONSE	-0.240968	-0.989511	0.482419	0.580641	94	ENSMUSG00000015134;ENSMUSG00000015120;ENSMUSG00000012428;ENSMUSG00000035049;ENSMUSG00000025364;ENSMUSG00000029471;ENSMUSG00000038400;ENSMUSG00000032349;ENSMUSG00000028277;ENSMUSG00000062210;ENSMUSG00000031584;ENSMUSG00000032849;ENSMUSG00000039041;ENSMUSG00000014504;ENSMUSG00000001729;ENSMUSG00000000001	Aldh1a3;Ube2i;Steap4;Rrp12;Pa2g4;Camkk2;Pmepa1;Elovl5;Ube2j1;Tnfaip8;Gsr;Abcc4;Adrm1;Srp19;Akt1;Gnai3	15987	0.633585	0.653917	0.72262
feces_lcms	Colon	Stercobilin	counts ~ Group + Metabolite	HALLMARK	HALLMARK_ANGIOGENESIS	0.265514	0.977312	0.487738	0.580641	33	ENSMUSG00000015568;ENSMUSG00000029103;ENSMUSG00000032548;ENSMUSG00000022892	Lpl;Lrpap1;Slco2a1;App	15987	0.636181	0.65773	0.726939
feces_lcms	Colon	Stercobilin	counts ~ Group + Metabolite	HALLMARK	HALLMARK_APICAL_JUNCTION	-0.36794	-1.67524	0.00013506	0.000397235	185	ENSMUSG00000031558;ENSMUSG00000019978;ENSMUSG00000037295;ENSMUSG00000053137;ENSMUSG00000033220;ENSMUSG00000025511;ENSMUSG00000015533;ENSMUSG00000026479;ENSMUSG00000026442;ENSMUSG00000032562;ENSMUSG00000029449;ENSMUSG00000063727;ENSMUSG00000017737;ENSMUSG00000025372;ENSMUSG00000026395;ENSMUSG00000031207;ENSMUSG00000059898;ENSMUSG00000001029;ENSMUSG00000021262;ENSMUSG00000024948;ENSMUSG00000020310;ENSMUSG00000037405;ENSMUSG00000021457;ENSMUSG00000031673;ENSMUSG00000028656;ENSMUSG00000030403;ENSMUSG00000029307;ENSMUSG00000013663;ENSMUSG00000026639;ENSMUSG00000001507;ENSMUSG00000004665;ENSMUSG00000029580;ENSMUSG00000029860;ENSMUSG00000047501;ENSMUSG00000025809;ENSMUSG00000006304;ENSMUSG00000027962;ENSMUSG00000020122;ENSMUSG00000029581;ENSMUSG00000019699;ENSMUSG00000042626;ENSMUSG00000035198;ENSMUSG00000054808;ENSMUSG00000037902;ENSMUSG00000025064;ENSMUSG00000002658;ENSMUSG00000018965;ENSMUSG00000004221;ENSMUSG00000009621;ENSMUSG00000020758;ENSMUSG00000022901;ENSMUSG00000024421;ENSMUSG00000018293;ENSMUSG00000031133	Slit2;Epb41l2;Ldlrap1;Mapk11;Rac2;Tspan4;Itga2;Lamc2;Nfasc;Gnai2;Rhof;Tnfrsf11b;Mmp9;Baiap2;Ptprc;Msn;Dsc3;Icam2;Evl;Map4k2;Madcam1;Icam1;Syk;Cdh11;Cap1;Vasp;Dmp1;Pten;Lamb3;Itga3;Cnn2;Actb;Zyx;Cldn4;Itgb1;Arpc2;Vcam1;Egfr;Fscn1;Akt3;Shc1;Tubg1;Actn4;Sirpa;Col17a1;Gtf2f1;Ywhah;Ikbkg;Vav2;Itgb4;Cd86;Lama3;Pfn1;Arhgef6	15987	0.000497154	0.000997805	0.00181448
feces_lcms	Colon	Stercobilin	counts ~ Group + Metabolite	HALLMARK	HALLMARK_APICAL_SURFACE	-0.446168	-1.567	0.010102	0.0210459	39	ENSMUSG00000046223;ENSMUSG00000006800;ENSMUSG00000042228;ENSMUSG00000031304;ENSMUSG00000068227;ENSMUSG00000044254;ENSMUSG00000064177;ENSMUSG00000054693;ENSMUSG00000061981;ENSMUSG00000038369;ENSMUSG00000015619;ENSMUSG00000019866	Plaur;Sulf2;Lyn;Il2rg;Il2rb;Pcsk9;Ghrl;Adam10;Flot2;Ncoa6;Gata3;Crybg1	15987	0.0250464	0.0370717	0.055986
feces_lcms	Colon	Stercobilin	counts ~ Group + Metabolite	HALLMARK	HALLMARK_APOPTOSIS	-0.290768	-1.28722	0.0640854	0.103364	154	ENSMUSG00000023905;ENSMUSG00000031538;ENSMUSG00000033730;ENSMUSG00000005413;ENSMUSG00000037580;ENSMUSG00000025492;ENSMUSG00000024360;ENSMUSG00000030156;ENSMUSG00000029377;ENSMUSG00000005087;ENSMUSG00000027330;ENSMUSG00000024659;ENSMUSG00000028410;ENSMUSG00000024927;ENSMUSG00000027863;ENSMUSG00000028974;ENSMUSG00000027398;ENSMUSG00000024401;ENSMUSG00000001131;ENSMUSG00000034792;ENSMUSG00000040687;ENSMUSG00000030208;ENSMUSG00000027985;ENSMUSG00000029084;ENSMUSG00000031584;ENSMUSG00000028864;ENSMUSG00000023927;ENSMUSG00000025358;ENSMUSG00000022037;ENSMUSG00000027399;ENSMUSG00000026029;ENSMUSG00000013698;ENSMUSG00000041736;ENSMUSG00000022863;ENSMUSG00000024290;ENSMUSG00000033953;ENSMUSG00000023043;ENSMUSG00000037321;ENSMUSG00000024777;ENSMUSG00000054717;ENSMUSG00000021771;ENSMUSG00000028191;ENSMUSG00000036712;ENSMUSG00000033538	Tnfrsf12a;Plat;Egr3;Hmox1;Gch1;Ifitm3;Etf1;Cd69;Ereg;Cd44;Cdc25b;Anxa1;Dnaja1;Rela;Cd2;Dffa;Il1b;Tnf;Timp1;Gna15;Madd;Emp1;Lef1;Cd38;Gsr;Hgf;Satb1;Cdk2;Clu;Il1a;Casp8;Pea15a;Tspo;Btg3;Rock1;Ppp3r1;Krt18;Tap1;Ppp2r5b;Hmgb2;Vdac2;Bcl10;Cyld;Casp4	15987	0.126902	0.160836	0.210991
feces_lcms	Colon	Stercobilin	counts ~ Group + Metabolite	HALLMARK	HALLMARK_BILE_ACID_METABOLISM	0.361609	1.65409	0.000920167	0.00219087	95	ENSMUSG00000053279;ENSMUSG00000022040;ENSMUSG00000027187;ENSMUSG00000022244;ENSMUSG00000022809;ENSMUSG00000055782;ENSMUSG00000029864;ENSMUSG00000026664;ENSMUSG00000029311;ENSMUSG00000024413;ENSMUSG00000033065;ENSMUSG00000018796;ENSMUSG00000054191;ENSMUSG00000018861;ENSMUSG00000003123;ENSMUSG00000034785;ENSMUSG00000030545;ENSMUSG00000047866;ENSMUSG00000026170;ENSMUSG00000032131;ENSMUSG00000042289;ENSMUSG00000024254;ENSMUSG00000029499;ENSMUSG00000026380;ENSMUSG00000027359;ENSMUSG00000074064;ENSMUSG00000002763;ENSMUSG00000024665;ENSMUSG00000056666;ENSMUSG00000003623;ENSMUSG00000061808;ENSMUSG00000024228;ENSMUSG00000005907;ENSMUSG00000024130;ENSMUSG00000046532;ENSMUSG00000025464;ENSMUSG00000022982;ENSMUSG00000041809;ENSMUSG00000044749;ENSMUSG00000037089;ENSMUSG00000029269;ENSMUSG00000023963;ENSMUSG00000046876;ENSMUSG00000069633;ENSMUSG00000027222;ENSMUSG00000021884;ENSMUSG00000031618;ENSMUSG00000036257	Aldh1a1;Ephx2;Cat;Amacr;Nr1i2;Abcd2;Gstk1;Phyh;Hsd17b11;Npc1;Pfkm;Acsl1;Klf1;Fdxr;Lipe;Dio1;Pex11a;Lonp2;Cyp27a1;Abcg4;Hsd3b7;Abcg8;Pxmp2;Tfcp2l1;Slc27a2;Mlycd;Pex6;Fads2;Retsat;Crot;Ttr;Nudt12;Pex1;Abca3;Ar;Paox;Sod1;Efhc1;Abca6;Slc35b2;Sult1b1;Cyp39a1;Atxn1;Pex11g;Pex16;Hacl1;Nr3c2;Pnpla8	15987	0.00288008	0.00506182	0.00870277
feces_lcms	Colon	Stercobilin	counts ~ Group + Metabolite	HALLMARK	HALLMARK_CHOLESTEROL_HOMEOSTASIS	-0.316773	-1.23985	0.144776	0.206823	70	ENSMUSG00000046223;ENSMUSG00000023905;ENSMUSG00000027907;ENSMUSG00000027952;ENSMUSG00000025534;ENSMUSG00000027712;ENSMUSG00000022463;ENSMUSG00000022037;ENSMUSG00000035232;ENSMUSG00000059743;ENSMUSG00000056749;ENSMUSG00000023832;ENSMUSG00000058258;ENSMUSG00000029338;ENSMUSG00000001467;ENSMUSG00000033105;ENSMUSG00000032369;ENSMUSG00000041939;ENSMUSG00000026944;ENSMUSG00000021190;ENSMUSG00000000440;ENSMUSG00000026675;ENSMUSG00000024827;ENSMUSG00000062825;ENSMUSG00000021670;ENSMUSG00000022351;ENSMUSG00000031349;ENSMUSG00000024479;ENSMUSG00000006517	Plaur;Tnfrsf12a;S100a11;Pmvk;Gusb;Anxa5;Srebf2;Clu;Pdk3;Fdps;Nfil3;Acat2;Idi1;Antxr2;Cyp51;Lss;Plscr1;Mvk;Abca2;Lgmn;Pparg;Hsd17b7;Gldc;Actg1;Hmgcr;Sqle;Nsdhl;Mal2;Mvd	15987	0.251725	0.291426	0.356231
feces_lcms	Colon	Stercobilin	counts ~ Group + Metabolite	HALLMARK	HALLMARK_COAGULATION	-0.256459	-1.07719	0.313287	0.412219	108	ENSMUSG00000047562;ENSMUSG00000043613;ENSMUSG00000030111;ENSMUSG00000031538;ENSMUSG00000015533;ENSMUSG00000024659;ENSMUSG00000058624;ENSMUSG00000017737;ENSMUSG00000031196;ENSMUSG00000021751;ENSMUSG00000001131;ENSMUSG00000019849;ENSMUSG00000032554;ENSMUSG00000040152;ENSMUSG00000005103;ENSMUSG00000022037;ENSMUSG00000020120;ENSMUSG00000023224;ENSMUSG00000024164;ENSMUSG00000024371;ENSMUSG00000019960;ENSMUSG00000030530;ENSMUSG00000026715;ENSMUSG00000020689;ENSMUSG00000028128;ENSMUSG00000018648;ENSMUSG00000028111;ENSMUSG00000038521;ENSMUSG00000026509;ENSMUSG00000064023;ENSMUSG00000018623;ENSMUSG00000021190;ENSMUSG00000031444;ENSMUSG00000029373;ENSMUSG00000005057;ENSMUSG00000000957;ENSMUSG00000001847;ENSMUSG00000026365;ENSMUSG00000025196;ENSMUSG00000021877;ENSMUSG00000032083;ENSMUSG00000037411	Mmp10;Mmp3;A2m;Plat;Itga2;Anxa1;Gda;Mmp9;F8;Acox2;Timp1;Prep;Trf;Thbs1;Wdr1;Clu;Plek;Serping1;C3;C2;Dusp6;Furin;Serpinc1;Itgb3;F3;Dusp14;Ctsk;C1s1;Capn2;Klk8;Mmp7;Lgmn;F10;Pf4;Sh2b2;Mmp14;Rac1;Cfh;Cpn1;Arf4;Apoa1;Serpine1	15987	0.466432	0.494292	0.568909
feces_lcms	Colon	Stercobilin	counts ~ Group + Metabolite	HALLMARK	HALLMARK_COMPLEMENT	-0.32437	-1.45202	0.00720511	0.0156633	164	ENSMUSG00000046223;ENSMUSG00000031538;ENSMUSG00000030560;ENSMUSG00000042228;ENSMUSG00000032496;ENSMUSG00000026616;ENSMUSG00000024772;ENSMUSG00000032562;ENSMUSG00000050578;ENSMUSG00000031165;ENSMUSG00000026864;ENSMUSG00000026866;ENSMUSG00000031196;ENSMUSG00000023132;ENSMUSG00000003617;ENSMUSG00000001131;ENSMUSG00000015468;ENSMUSG00000002699;ENSMUSG00000027712;ENSMUSG00000019849;ENSMUSG00000035042;ENSMUSG00000038608;ENSMUSG00000020573;ENSMUSG00000044254;ENSMUSG00000048895;ENSMUSG00000025027;ENSMUSG00000049723;ENSMUSG00000022037;ENSMUSG00000000409;ENSMUSG00000020120;ENSMUSG00000000001;ENSMUSG00000023224;ENSMUSG00000024164;ENSMUSG00000059923;ENSMUSG00000049225;ENSMUSG00000015437;ENSMUSG00000073982;ENSMUSG00000047879;ENSMUSG00000024371;ENSMUSG00000026827;ENSMUSG00000034765;ENSMUSG00000019960;ENSMUSG00000015619;ENSMUSG00000026715;ENSMUSG00000030786;ENSMUSG00000024014;ENSMUSG00000028128;ENSMUSG00000029110;ENSMUSG00000018293;ENSMUSG00000033538;ENSMUSG00000038521;ENSMUSG00000042594;ENSMUSG00000024789;ENSMUSG00000030697;ENSMUSG00000032369;ENSMUSG00000021190;ENSMUSG00000020124;ENSMUSG00000031444;ENSMUSG00000035529;ENSMUSG00000046093;ENSMUSG00000039682	Plaur;Plat;Ctsc;Lyn;Ltf;Cr2;Ehd1;Gnai2;Mmp13;Was;Hspa5;Kynu;F8;Gzma;Cp;Timp1;Notch4;Lcp2;Anxa5;Prep;Ccl5;Dock10;Pik3cg;Pcsk9;Cdk5r1;Xpnpep1;Mmp12;Clu;Lck;Plek;Gnai3;Serping1;C3;Grb2;Pdp1;Gzmb;Rhog;Usp14;C2;Gpd2;Dusp5;Dusp6;Gata3;Serpinc1;Itgam;Pim1;F3;Rnf4;Pfn1;Casp4;C1s1;Sh2b3;Jak2;Ppp4c;Plscr1;Lgmn;Usp15;F10;Prdm4;Hpcal4;Lap3	15987	0.0183181	0.0284145	0.0434353
feces_lcms	Colon	Stercobilin	counts ~ Group + Metabolite	HALLMARK	HALLMARK_DNA_REPAIR	-0.291181	-1.28382	0.0576408	0.0972526	147	ENSMUSG00000053293;ENSMUSG00000017697;ENSMUSG00000036678;ENSMUSG00000027509;ENSMUSG00000009535;ENSMUSG00000028525;ENSMUSG00000037601;ENSMUSG00000022831;ENSMUSG00000023953;ENSMUSG00000027067;ENSMUSG00000029363;ENSMUSG00000008859;ENSMUSG00000039041;ENSMUSG00000028899;ENSMUSG00000028902;ENSMUSG00000030082;ENSMUSG00000024742;ENSMUSG00000022292;ENSMUSG00000066278;ENSMUSG00000052293;ENSMUSG00000036281;ENSMUSG00000031783;ENSMUSG00000024740;ENSMUSG00000025134;ENSMUSG00000027176;ENSMUSG00000030726;ENSMUSG00000031487;ENSMUSG00000074797;ENSMUSG00000003549;ENSMUSG00000024854;ENSMUSG00000002658;ENSMUSG00000059552;ENSMUSG00000033543;ENSMUSG00000006599;ENSMUSG00000048100;ENSMUSG00000021018;ENSMUSG00000024258;ENSMUSG00000025630;ENSMUSG00000071662;ENSMUSG00000034345;ENSMUSG00000021694;ENSMUSG00000024369;ENSMUSG00000019923;ENSMUSG00000056394;ENSMUSG00000027342;ENSMUSG00000002326;ENSMUSG00000024382;ENSMUSG00000006589;ENSMUSG00000038644;ENSMUSG00000028884;ENSMUSG00000031536;ENSMUSG00000028249;ENSMUSG00000028271;ENSMUSG00000027203;ENSMUSG00000027323;ENSMUSG00000022174;ENSMUSG00000016921;ENSMUSG00000024833;ENSMUSG00000022718;ENSMUSG00000062867;ENSMUSG00000003435;ENSMUSG00000027079;ENSMUSG00000031754;ENSMUSG00000022774;ENSMUSG00000026816	Pom121;Ada;Aaas;Rae1;Rnmt;Pde4b;Nme1;Hcls1;Polh;Ssrp1;Rfc5;Rala;Adrm1;Taf12;Sf3a3;Sec61a1;Fen1;Rrm2b;Vps37b;Taf9;Snapc4;Polr2c;Ddb1;Alyref;Cstf3;Pold3;Brf2;Itpa;Ercc1;Pold4;Gtf2f1;Trp53;Gtf2a2;Gtf2h1;Taf13;Polr2h;Polr2d;Hprt1;Polr2g;Gtf2h5;Ercc8;Nelfe;Zwint;Lig1;Pcna;Gmpr2;Ercc3;Aprt;Pold1;Rpa2;Polb;Sdcbp;Gtf2b;Dut;Rad51;Dad1;Srsf6;Pola2;Dgcr8;Impdh2;Supt5;Clp1;Nudt21;Ncbp2;Gtf3c5	15987	0.115667	0.14875	0.197028
feces_lcms	Colon	Stercobilin	counts ~ Group + Metabolite	HALLMARK	HALLMARK_E2F_TARGETS	-0.547268	-2.51137	1.86545e-18	3.10908e-17	198	ENSMUSG00000021374;ENSMUSG00000028633;ENSMUSG00000026037;ENSMUSG00000022960;ENSMUSG00000015176;ENSMUSG00000005481;ENSMUSG00000025364;ENSMUSG00000015749;ENSMUSG00000000751;ENSMUSG00000027330;ENSMUSG00000058799;ENSMUSG00000029430;ENSMUSG00000019303;ENSMUSG00000017861;ENSMUSG00000022858;ENSMUSG00000027405;ENSMUSG00000062203;ENSMUSG00000031432;ENSMUSG00000005667;ENSMUSG00000028560;ENSMUSG00000004880;ENSMUSG00000037601;ENSMUSG00000045328;ENSMUSG00000027067;ENSMUSG00000024590;ENSMUSG00000025758;ENSMUSG00000028882;ENSMUSG00000020413;ENSMUSG00000037894;ENSMUSG00000022346;ENSMUSG00000020649;ENSMUSG00000020608;ENSMUSG00000032423;ENSMUSG00000027404;ENSMUSG00000002068;ENSMUSG00000039231;ENSMUSG00000022797;ENSMUSG00000034349;ENSMUSG00000018379;ENSMUSG00000021116;ENSMUSG00000031353;ENSMUSG00000051378;ENSMUSG00000067367;ENSMUSG00000030619;ENSMUSG00000028044;ENSMUSG00000021569;ENSMUSG00000019961;ENSMUSG00000028693;ENSMUSG00000005470;ENSMUSG00000029366;ENSMUSG00000037313;ENSMUSG00000005732;ENSMUSG00000038759;ENSMUSG00000005410;ENSMUSG00000025001;ENSMUSG00000000568;ENSMUSG00000035198;ENSMUSG00000032397;ENSMUSG00000030867;ENSMUSG00000052798;ENSMUSG00000005698;ENSMUSG00000001525;ENSMUSG00000006398;ENSMUSG00000030346;ENSMUSG00000028484;ENSMUSG00000041859;ENSMUSG00000023015;ENSMUSG00000022673;ENSMUSG00000028873;ENSMUSG00000030726;ENSMUSG00000041712;ENSMUSG00000017716;ENSMUSG00000037628;ENSMUSG00000054717;ENSMUSG00000027496;ENSMUSG00000026174;ENSMUSG00000059552;ENSMUSG00000022248;ENSMUSG00000030677;ENSMUSG00000027845;ENSMUSG00000027454;ENSMUSG00000027752;ENSMUSG00000060860;ENSMUSG00000031697;ENSMUSG00000029910;ENSMUSG00000020471;ENSMUSG00000035683;ENSMUSG00000019857;ENSMUSG00000020994;ENSMUSG00000002718;ENSMUSG00000025289;ENSMUSG00000002870;ENSMUSG00000020863;ENSMUSG00000032264;ENSMUSG00000006728;ENSMUSG00000020330;ENSMUSG00000037544;ENSMUSG00000031669;ENSMUSG00000004642;ENSMUSG00000019942;ENSMUSG00000056394;ENSMUSG00000031004;ENSMUSG00000027342;ENSMUSG00000032178;ENSMUSG00000004099;ENSMUSG00000040084;ENSMUSG00000026134;ENSMUSG00000028792;ENSMUSG00000029730;ENSMUSG00000038644;ENSMUSG00000032477;ENSMUSG00000041133;ENSMUSG00000023505;ENSMUSG00000037286;ENSMUSG00000028175;ENSMUSG00000028884;ENSMUSG00000034120;ENSMUSG00000020914;ENSMUSG00000033904;ENSMUSG00000029715;ENSMUSG00000005233;ENSMUSG00000032218;ENSMUSG00000027203;ENSMUSG00000044155;ENSMUSG00000021377;ENSMUSG00000039994;ENSMUSG00000029516;ENSMUSG00000024974;ENSMUSG00000026355;ENSMUSG00000025574;ENSMUSG00000038252;ENSMUSG00000024833;ENSMUSG00000032498;ENSMUSG00000031754;ENSMUSG00000049932;ENSMUSG00000020534;ENSMUSG00000031928;ENSMUSG00000061360;ENSMUSG00000020897;ENSMUSG00000026196	Nup153;Ctps1;Orc2;Donson;Nolc1;Ddx39a;Pa2g4;Anp32e;Rpa1;Cdc25b;Nap1l1;Ran;Psmc3ip;Mybl2;Tra2b;Nop56;Gspt1;Prps1;Mthfd2;Usp1;Lbr;Nme1;Cenpe;Ssrp1;Lmnb1;Plk4;Ppp1r8;Hus1;H2az1;Myc;Rrm2;Smc6;Syncrip;Snrpb;Ccne1;Suv39h1;Tfrc;Smc4;Srsf1;Eif2s1;Rbbp7;Kif18b;Lyar;Eed;Cks1b;Trip13;Tmpo;Nasp;Asf1b;Dck;Tacc3;Ranbp1;Nup205;Mcm5;Hells;Hnrnpd;Tubg1;Tipin;Plk1;Nup107;Ctcf;Tubb5;Cdc20;Rad51ap1;Psip1;Mcm3;Racgap1;Mcm4;Cdca8;Pold3;Ubr7;Birc5;Cdkn3;Hmgb2;Aurka;Cnot9;Trp53;Rad1;Kif22;Dclre1b;Gins1;Exosc8;Ube2s;Orc6;Mad2l1;Pold2;Melk;Asf1a;Pnn;Cse1l;Prdx4;Mcm2;Luc7l3;Zw10;Cdk4;Hmmr;Dlgap5;Gins3;Slbp;Cdk1;Lig1;Mki67;Pcna;Ilf3;Dnmt1;Bub1b;Prim2;Ak2;Mcm7;Pold1;Cdc25a;Smc1a;Cdca3;Stag1;Depdc1a;Rpa2;Srsf2;Top2a;Ccp110;Pop7;Spc25;Ccnb2;Dut;Lsm8;Dek;Timeless;Cit;Smc3;Mcm6;Tk1;Ncapd2;Pola2;Mlh1;Nudt21;H2ax;Shmt1;Mre11a;Phf5a;Aurkb;Bard1	15987	5.32985e-17	1.64945e-16	4.46916e-16
feces_lcms	Colon	Stercobilin	counts ~ Group + Metabolite	HALLMARK	HALLMARK_EPITHELIAL_MESENCHYMAL_TRANSITION	-0.275163	-1.25175	0.0515192	0.0919985	189	ENSMUSG00000046223;ENSMUSG00000043613;ENSMUSG00000023905;ENSMUSG00000031558;ENSMUSG00000056737;ENSMUSG00000050953;ENSMUSG00000029371;ENSMUSG00000029304;ENSMUSG00000028214;ENSMUSG00000005087;ENSMUSG00000038400;ENSMUSG00000015533;ENSMUSG00000026479;ENSMUSG00000063727;ENSMUSG00000031799;ENSMUSG00000075284;ENSMUSG00000001131;ENSMUSG00000029378;ENSMUSG00000074934;ENSMUSG00000031673;ENSMUSG00000040152;ENSMUSG00000021994;ENSMUSG00000028597;ENSMUSG00000002603;ENSMUSG00000027878;ENSMUSG00000034807;ENSMUSG00000094526;ENSMUSG00000037820;ENSMUSG00000032796	Plaur;Mmp3;Tnfrsf12a;Slit2;Capg;Gja1;Cxcl5;Spp1;Gem;Cd44;Pmepa1;Itga2;Lamc2;Tnfrsf11b;Tpm4;Wipf1;Timp1;Areg;Grem1;Cdh11;Thbs1;Wnt5a;Gpx7;Tgfb1;Notch2;Colgalt1;Gm21451;Tgm2;Lama1	15987	0.104797	0.136233	0.18319
feces_lcms	Colon	Stercobilin	counts ~ Group + Metabolite	HALLMARK	HALLMARK_ESTROGEN_RESPONSE_EARLY	-0.208182	-0.948162	0.607612	0.706525	187	ENSMUSG00000044041;ENSMUSG00000050953;ENSMUSG00000035049;ENSMUSG00000042474;ENSMUSG00000033730;ENSMUSG00000042784;ENSMUSG00000040010;ENSMUSG00000015702;ENSMUSG00000005087;ENSMUSG00000032349;ENSMUSG00000056515;ENSMUSG00000050737;ENSMUSG00000047281;ENSMUSG00000036992;ENSMUSG00000018849;ENSMUSG00000025912;ENSMUSG00000029378;ENSMUSG00000022346;ENSMUSG00000020142;ENSMUSG00000018411;ENSMUSG00000042105;ENSMUSG00000025278;ENSMUSG00000048039;ENSMUSG00000037820;ENSMUSG00000049303;ENSMUSG00000041845;ENSMUSG00000028555;ENSMUSG00000062175;ENSMUSG00000036432;ENSMUSG00000008136;ENSMUSG00000031351;ENSMUSG00000021756;ENSMUSG00000040463;ENSMUSG00000040606;ENSMUSG00000003585;ENSMUSG00000023043	Krt13;Gja1;Rrp12;Fcmr;Egr3;Muc1;Slc7a5;Anxa9;Cd44;Elovl5;Rab31;Ptges;Sfn;Nxt1;Wwc1;Mybl1;Areg;Myc;Slc1a4;Mapt;Inpp5f;Flnb;Isg20l2;Tgm2;Syt12;Rhod;Ttc39a;Tgif2;Siah2;Fhl2;Zfp185;Il6st;Mybbp1a;Kazn;Sec14l2;Krt18	15987	0.739261	0.755035	0.814966
feces_lcms	Colon	Stercobilin	counts ~ Group + Metabolite	HALLMARK	HALLMARK_ESTROGEN_RESPONSE_LATE	0.232044	1.17017	0.114286	0.17316	178	ENSMUSG00000038020;ENSMUSG00000002997;ENSMUSG00000010066;ENSMUSG00000024029;ENSMUSG00000024975;ENSMUSG00000054252;ENSMUSG00000039405;ENSMUSG00000044986;ENSMUSG00000029664;ENSMUSG00000057286;ENSMUSG00000037279;ENSMUSG00000027562;ENSMUSG00000039236;ENSMUSG00000027227;ENSMUSG00000036437;ENSMUSG00000050295;ENSMUSG00000029201;ENSMUSG00000019970;ENSMUSG00000039474;ENSMUSG00000053647;ENSMUSG00000021782;ENSMUSG00000021868;ENSMUSG00000005268;ENSMUSG00000027875;ENSMUSG00000010025;ENSMUSG00000032578;ENSMUSG00000040016;ENSMUSG00000035274;ENSMUSG00000030340;ENSMUSG00000007655;ENSMUSG00000037852;ENSMUSG00000042367;ENSMUSG00000026791;ENSMUSG00000014313;ENSMUSG00000004383;ENSMUSG00000027359;ENSMUSG00000060002;ENSMUSG00000031636;ENSMUSG00000034320;ENSMUSG00000039450;ENSMUSG00000025026;ENSMUSG00000024222;ENSMUSG00000025035;ENSMUSG00000063415;ENSMUSG00000022505;ENSMUSG00000036764;ENSMUSG00000020052;ENSMUSG00000018900;ENSMUSG00000030693;ENSMUSG00000026525;ENSMUSG00000028416;ENSMUSG00000051855;ENSMUSG00000024130;ENSMUSG00000004610;ENSMUSG00000001270;ENSMUSG00000039202;ENSMUSG00000032902;ENSMUSG00000026463;ENSMUSG00000024899;ENSMUSG00000057969;ENSMUSG00000024907;ENSMUSG00000061353;ENSMUSG00000021250;ENSMUSG00000026833;ENSMUSG00000025555;ENSMUSG00000020577;ENSMUSG00000031266;ENSMUSG00000063873;ENSMUSG00000020733;ENSMUSG00000007279;ENSMUSG00000060675;ENSMUSG00000023809;ENSMUSG00000020782;ENSMUSG00000040466;ENSMUSG00000090223;ENSMUSG00000026740;ENSMUSG00000058454	Rapgefl1;Prkar2b;Cacna2d2;Tff3;Pdcd4;Fgfr3;Prss23;Tst;Tfpi2;St6galnac2;Ovol2;Car2;Isg20;Sord;Npy1r;Foxc1;Ugdh;Sgk1;Wfs1;Gper1;Dlg5;Ppif;Prlr;Hmgcs2;Aldh3a2;Cish;Ptger3;Tpbg;Scnn1a;Cav1;Cpe;Gjb3;Slc2a8;Cox6c;Large1;Slc27a2;Chpt1;Pdlim3;Slc26a2;Dcxr;Add3;Fkbp5;Arl3;Cyp26b1;Emp2;Dnajc12;Ascl1;Slc22a5;Klk10;Opn3;Bag1;Mest;Abca3;Etfb;Ckb;Abhd2;Slc16a1;Atp2b4;Papss2;Sema3b;Gal;Cxcl12;Fos;Olfm1;Farp1;Tspan13;Gla;Slc24a3;Nherf1;Scube2;Plaat3;Rps6ka2;Llgl2;Blvrb;Pcp4;Dnajc1;Dhcr7	15987	0.207792	0.246533	0.306212
feces_lcms	Colon	Stercobilin	counts ~ Group + Metabolite	HALLMARK	HALLMARK_FATTY_ACID_METABOLISM	0.390412	1.9239	1.84324e-06	6.14413e-06	145	ENSMUSG00000021033;ENSMUSG00000021460;ENSMUSG00000053898;ENSMUSG00000033429;ENSMUSG00000027870;ENSMUSG00000032067;ENSMUSG00000053279;ENSMUSG00000038286;ENSMUSG00000002944;ENSMUSG00000024132;ENSMUSG00000000805;ENSMUSG00000036880;ENSMUSG00000026853;ENSMUSG00000027562;ENSMUSG00000025465;ENSMUSG00000028199;ENSMUSG00000027984;ENSMUSG00000029311;ENSMUSG00000030161;ENSMUSG00000029201;ENSMUSG00000018574;ENSMUSG00000027406;ENSMUSG00000030935;ENSMUSG00000031613;ENSMUSG00000036138;ENSMUSG00000018796;ENSMUSG00000030979;ENSMUSG00000027875;ENSMUSG00000032315;ENSMUSG00000010025;ENSMUSG00000026787;ENSMUSG00000033174;ENSMUSG00000025260;ENSMUSG00000027452;ENSMUSG00000060600;ENSMUSG00000019326;ENSMUSG00000003809;ENSMUSG00000009633;ENSMUSG00000026701;ENSMUSG00000032418;ENSMUSG00000074064;ENSMUSG00000055301;ENSMUSG00000028684;ENSMUSG00000062908;ENSMUSG00000035504;ENSMUSG00000028223;ENSMUSG00000029545;ENSMUSG00000056666;ENSMUSG00000020777;ENSMUSG00000049327;ENSMUSG00000041426;ENSMUSG00000052430;ENSMUSG00000021226;ENSMUSG00000018900;ENSMUSG00000051483	Gstz1;Auh;Ech1;Mcee;Hao2;Pts;Aldh1a1;Bphl;Cd36;Eci1;Car4;Acaa2;Crat;Car2;Echs1;Cryz;Hadh;Hsd17b11;Gabarapl1;Ugdh;Acadvl;Idh3b;Acsm3;Hpgd;Acaa1a;Acsl1;Uros;Hmgcs2;Cyp1a1;Aldh3a2;Gad2;Mgll;Hsd17b10;Acss1;Eno3;Aoc3;Gcdh;G0s2;Prdx6;Me1;Mlycd;Adh7;Urod;Acadm;Reep6;Decr1;Acads;Retsat;Acox1;Kmt5a;Hibch;Bmpr1b;Acot2;Slc22a5;Cbr1	15987	9.29365e-06	2.25703e-05	4.82637e-05
feces_lcms	Colon	Stercobilin	counts ~ Group + Metabolite	HALLMARK	HALLMARK_G2M_CHECKPOINT	-0.51065	-2.33411	1.55746e-14	1.94682e-13	193	ENSMUSG00000022702;ENSMUSG00000015176;ENSMUSG00000005481;ENSMUSG00000018583;ENSMUSG00000040010;ENSMUSG00000028676;ENSMUSG00000031403;ENSMUSG00000018983;ENSMUSG00000075232;ENSMUSG00000072082;ENSMUSG00000028426;ENSMUSG00000027330;ENSMUSG00000002297;ENSMUSG00000016619;ENSMUSG00000017861;ENSMUSG00000022858;ENSMUSG00000062203;ENSMUSG00000041313;ENSMUSG00000029283;ENSMUSG00000004880;ENSMUSG00000053175;ENSMUSG00000045328;ENSMUSG00000039748;ENSMUSG00000024590;ENSMUSG00000021109;ENSMUSG00000025758;ENSMUSG00000020413;ENSMUSG00000037894;ENSMUSG00000022346;ENSMUSG00000026234;ENSMUSG00000026558;ENSMUSG00000011179;ENSMUSG00000032423;ENSMUSG00000028312;ENSMUSG00000026622;ENSMUSG00000039630;ENSMUSG00000070544;ENSMUSG00000032030;ENSMUSG00000039231;ENSMUSG00000032481;ENSMUSG00000028820;ENSMUSG00000034349;ENSMUSG00000002603;ENSMUSG00000018379;ENSMUSG00000028282;ENSMUSG00000027878;ENSMUSG00000036986;ENSMUSG00000028044;ENSMUSG00000027715;ENSMUSG00000019961;ENSMUSG00000028693;ENSMUSG00000069662;ENSMUSG00000032254;ENSMUSG00000037313;ENSMUSG00000001440;ENSMUSG00000005410;ENSMUSG00000000568;ENSMUSG00000030867;ENSMUSG00000002835;ENSMUSG00000020687;ENSMUSG00000027326;ENSMUSG00000005698;ENSMUSG00000006398;ENSMUSG00000027379;ENSMUSG00000002477;ENSMUSG00000041859;ENSMUSG00000023015;ENSMUSG00000017716;ENSMUSG00000037628;ENSMUSG00000029265;ENSMUSG00000038482;ENSMUSG00000036768;ENSMUSG00000032586;ENSMUSG00000027496;ENSMUSG00000023110;ENSMUSG00000030677;ENSMUSG00000060860;ENSMUSG00000031697;ENSMUSG00000066979;ENSMUSG00000029177;ENSMUSG00000029910;ENSMUSG00000028718;ENSMUSG00000027469;ENSMUSG00000002870;ENSMUSG00000012443;ENSMUSG00000058301;ENSMUSG00000014859;ENSMUSG00000006728;ENSMUSG00000020330;ENSMUSG00000026281;ENSMUSG00000019773;ENSMUSG00000022351;ENSMUSG00000028702;ENSMUSG00000019942;ENSMUSG00000031004;ENSMUSG00000029012;ENSMUSG00000032178;ENSMUSG00000026134;ENSMUSG00000001403;ENSMUSG00000026790;ENSMUSG00000032477;ENSMUSG00000041133;ENSMUSG00000037286;ENSMUSG00000023169;ENSMUSG00000038943;ENSMUSG00000024660;ENSMUSG00000028884;ENSMUSG00000021413;ENSMUSG00000034120;ENSMUSG00000006740;ENSMUSG00000020914;ENSMUSG00000032218;ENSMUSG00000022033;ENSMUSG00000029267;ENSMUSG00000053436;ENSMUSG00000032402;ENSMUSG00000026605;ENSMUSG00000034206;ENSMUSG00000026355;ENSMUSG00000020745;ENSMUSG00000018666;ENSMUSG00000024833;ENSMUSG00000038379;ENSMUSG00000063550;ENSMUSG00000049932;ENSMUSG00000015656;ENSMUSG00000011960;ENSMUSG00000020897;ENSMUSG00000026196	Hira;Nolc1;Ddx39a;G3bp1;Slc7a5;Srsf10;Dkc1;E2f2;Amd1;Ccnf;Rad23b;Cdc25b;Dbf4;Nup50;Mybl2;Tra2b;Gspt1;Slc7a1;Cdc7;Lbr;Bcl3;Cenpe;Exo1;Lmnb1;Hif1a;Plk4;Hus1;H2az1;Myc;Ncl;Uck2;Odc1;Syncrip;Smc2;Nek2;Hnrnpu;Top1;Cul5;Suv39h1;Smarcc1;Sfpq;Smc4;Tgfb1;Srsf1;Casp8ap2;Notch2;Pml;Cks1b;Ccna2;Tmpo;Nasp;Marcks;Kif23;Tacc3;Kpnb1;Mcm5;Hnrnpd;Plk1;Chaf1a;Cdc27;Knl1;Ctcf;Cdc20;Bub1;Snrpd1;Mcm3;Racgap1;Birc5;Cdkn3;Dr1;Tfdp1;Kif15;Traip;Aurka;Prmt5;Kif22;Ube2s;Orc6;Bub3;Cenpa;Mad2l1;Stil;Tpx2;Mcm2;Kif11;Upf1;E2f4;Cdk4;Hmmr;Dtymk;Fbxo5;Sqle;Rad54l;Cdk1;Mki67;Orc5;Ilf3;Prim2;Ube2c;Odf2;Cdc25a;Smc1a;Stag1;Slc38a1;Prc1;Incenp;Rpa2;Prpf4b;Srsf2;Kif5b;Top2a;Ccnb2;Pbk;Mtf2;Mapk14;Smad3;Cenpf;Polq;Mcm6;Pafah1b1;Cbx1;Pola2;Ttk;Nup98;H2ax;Hspa8;Ccnt1;Aurkb;Bard1	15987	2.66993e-13	8.38632e-13	2.14729e-12
feces_lcms	Colon	Stercobilin	counts ~ Group + Metabolite	HALLMARK	HALLMARK_GLYCOLYSIS	0.160898	0.814287	0.95	0.95	187	ENSMUSG00000030946;ENSMUSG00000049721;ENSMUSG00000014361;ENSMUSG00000024029;ENSMUSG00000072115;ENSMUSG00000028179;ENSMUSG00000028307;ENSMUSG00000052102;ENSMUSG00000019916;ENSMUSG00000024646;ENSMUSG00000033684;ENSMUSG00000000567;ENSMUSG00000039236;ENSMUSG00000022793;ENSMUSG00000022261;ENSMUSG00000023951;ENSMUSG00000019055;ENSMUSG00000026335;ENSMUSG00000020427;ENSMUSG00000024038;ENSMUSG00000035274;ENSMUSG00000032245;ENSMUSG00000024112;ENSMUSG00000025025;ENSMUSG00000027198;ENSMUSG00000032418;ENSMUSG00000033021;ENSMUSG00000070473;ENSMUSG00000026199;ENSMUSG00000053916;ENSMUSG00000002289;ENSMUSG00000026198;ENSMUSG00000031119;ENSMUSG00000014776;ENSMUSG00000021065;ENSMUSG00000024924;ENSMUSG00000028832;ENSMUSG00000020321;ENSMUSG00000026837;ENSMUSG00000021591;ENSMUSG00000028479	Lhpp;Gal3st1;Mertk;Tff3;Ang;Cth;Aldob;Gnpda1;P4ha1;Cyb5a;Qsox1;Sox9;Isg20;B4galt4;Sdc2;Vegfa;Plod1;Pam;Igfbp3;Ndufv3;Tpbg;Cln6;Cacna1h;Mxi1;Ext2;Me1;Gmppa;Cldn3;Ankzf1;Nanp;Angptl4;Abcb6;Gpc4;Nol3;Fut8;Vldlr;Stmn1;Mdh1;Col5a1;Glrx;Gne	15987	0.987868	0.98155	0.995434
feces_lcms	Colon	Stercobilin	counts ~ Group + Metabolite	HALLMARK	HALLMARK_HEDGEHOG_SIGNALING	0.290741	1.07017	0.340599	0.436666	33	ENSMUSG00000020598;ENSMUSG00000023951;ENSMUSG00000025407;ENSMUSG00000040274;ENSMUSG00000021466;ENSMUSG00000031785;ENSMUSG00000025969;ENSMUSG00000024924;ENSMUSG00000031214	Nrcam;Vegfa;Gli1;Cdk6;Ptch1;Adgrg1;Nrp2;Vldlr;Ophn1	15987	0.498438	0.520377	0.595861
feces_lcms	Colon	Stercobilin	counts ~ Group + Metabolite	HALLMARK	HALLMARK_HEME_METABOLISM	0.18942	0.946521	0.644351	0.732218	173	ENSMUSG00000001348;ENSMUSG00000068874;ENSMUSG00000059554;ENSMUSG00000029922;ENSMUSG00000027187;ENSMUSG00000033917;ENSMUSG00000023827;ENSMUSG00000028716;ENSMUSG00000027562;ENSMUSG00000025175;ENSMUSG00000048756;ENSMUSG00000020029;ENSMUSG00000022214;ENSMUSG00000030979;ENSMUSG00000021238;ENSMUSG00000058794;ENSMUSG00000039770;ENSMUSG00000054191;ENSMUSG00000005949;ENSMUSG00000070056;ENSMUSG00000020423;ENSMUSG00000041777;ENSMUSG00000079557;ENSMUSG00000024588;ENSMUSG00000001786;ENSMUSG00000023175;ENSMUSG00000004552;ENSMUSG00000025217;ENSMUSG00000025025;ENSMUSG00000026614;ENSMUSG00000041351;ENSMUSG00000028684;ENSMUSG00000025702;ENSMUSG00000042035;ENSMUSG00000055322;ENSMUSG00000026198;ENSMUSG00000023074;ENSMUSG00000024158	Acp5;Selenbp1;Ccdc28a;Mkrn1;Cat;Gde1;Agpat4;Pdzk1ip1;Car2;Fn3k;Foxo3;Nudt4;Dcaf11;Uros;Aldh6a1;Nfe2;Ypel5;Klf1;Ctns;Mfhas1;Btg2;Cir1;Marchf2;Fech;Fbxo7;Bsg;Ctse;Btrc;Mxi1;Slc30a10;Rap1gap;Urod;Marchf8;Igsf3;Tns1;Abcb6;Mospd1;Hagh	15987	0.771678	0.781709	0.8392
feces_lcms	Colon	Stercobilin	counts ~ Group + Metabolite	HALLMARK	HALLMARK_HYPOXIA	0.233489	1.18431	0.0791622	0.123691	189	ENSMUSG00000020875;ENSMUSG00000025232;ENSMUSG00000032763;ENSMUSG00000020186;ENSMUSG00000034744;ENSMUSG00000068874;ENSMUSG00000027513;ENSMUSG00000028635;ENSMUSG00000031765;ENSMUSG00000028307;ENSMUSG00000017009;ENSMUSG00000052684;ENSMUSG00000027954;ENSMUSG00000019916;ENSMUSG00000039236;ENSMUSG00000036478;ENSMUSG00000048756;ENSMUSG00000025408;ENSMUSG00000022261;ENSMUSG00000023087;ENSMUSG00000028494;ENSMUSG00000023951;ENSMUSG00000029167;ENSMUSG00000004044;ENSMUSG00000026335;ENSMUSG00000020427;ENSMUSG00000028976;ENSMUSG00000035274;ENSMUSG00000017677;ENSMUSG00000060600;ENSMUSG00000007655;ENSMUSG00000025025;ENSMUSG00000003031;ENSMUSG00000004383;ENSMUSG00000032648;ENSMUSG00000040128;ENSMUSG00000025579;ENSMUSG00000040435;ENSMUSG00000062901;ENSMUSG00000022707;ENSMUSG00000026199;ENSMUSG00000090084;ENSMUSG00000002289;ENSMUSG00000039308;ENSMUSG00000037664;ENSMUSG00000031119;ENSMUSG00000024190;ENSMUSG00000024924;ENSMUSG00000028195	Hoxb9;Hexa;Ilvbl;Csrp2;Nagk;Selenbp1;Pck1;Edn2;Mt1;Aldob;Sdc4;Jun;Efna1;P4ha1;Isg20;Btg1;Foxo3;Ddit3;Sdc2;Noct;Plin2;Vegfa;Ppargc1a;Cavin1;Pam;Igfbp3;Slc2a5;Tpbg;Wsb1;Eno3;Cav1;Mxi1;Cdkn1b;Large1;Pygm;Pnrc1;Gaa;Ppp1r15a;Klhl24;Gbe1;Ankzf1;Srpx;Angptl4;Ndst2;Cdkn1c;Gpc4;Dusp1;Vldlr;Ccn1	15987	0.150785	0.189288	0.241261
feces_lcms	Colon	Stercobilin	counts ~ Group + Metabolite	HALLMARK	HALLMARK_IL2_STAT5_SIGNALING	-0.410556	-1.87659	7.03669e-07	2.5131e-06	193	ENSMUSG00000038279;ENSMUSG00000017774;ENSMUSG00000028599;ENSMUSG00000056737;ENSMUSG00000026069;ENSMUSG00000046841;ENSMUSG00000042784;ENSMUSG00000026581;ENSMUSG00000025492;ENSMUSG00000028965;ENSMUSG00000020953;ENSMUSG00000026009;ENSMUSG00000030748;ENSMUSG00000040592;ENSMUSG00000029304;ENSMUSG00000005087;ENSMUSG00000029204;ENSMUSG00000024399;ENSMUSG00000021356;ENSMUSG00000047898;ENSMUSG00000015355;ENSMUSG00000068129;ENSMUSG00000027111;ENSMUSG00000038650;ENSMUSG00000021108;ENSMUSG00000068227;ENSMUSG00000028268;ENSMUSG00000021886;ENSMUSG00000031015;ENSMUSG00000030208;ENSMUSG00000032089;ENSMUSG00000035356;ENSMUSG00000038037;ENSMUSG00000019817;ENSMUSG00000026073;ENSMUSG00000022346;ENSMUSG00000026558;ENSMUSG00000011179;ENSMUSG00000002068;ENSMUSG00000048277;ENSMUSG00000044583;ENSMUSG00000034266;ENSMUSG00000037759;ENSMUSG00000037820;ENSMUSG00000022015;ENSMUSG00000041954;ENSMUSG00000002635;ENSMUSG00000026565;ENSMUSG00000026011;ENSMUSG00000020205;ENSMUSG00000024891;ENSMUSG00000028602;ENSMUSG00000016528;ENSMUSG00000024427;ENSMUSG00000041515;ENSMUSG00000056749;ENSMUSG00000030530;ENSMUSG00000026715;ENSMUSG00000034394;ENSMUSG00000011256;ENSMUSG00000029994;ENSMUSG00000024014;ENSMUSG00000015396;ENSMUSG00000022901;ENSMUSG00000028480;ENSMUSG00000029507;ENSMUSG00000072582;ENSMUSG00000060147;ENSMUSG00000032369;ENSMUSG00000032261;ENSMUSG00000026770;ENSMUSG00000020484;ENSMUSG00000039987;ENSMUSG00000027678;ENSMUSG00000052298;ENSMUSG00000035901	Nop2;Myo1c;Tnfrsf1b;Capg;Il1rl1;Ckap4;Muc1;Sell;Ifitm3;Tnfrsf9;Coch;Icos;Il4ra;Cd79b;Spp1;Cd44;Rhoh;Ltb;Irf4;Ccr4;Cd48;Cst7;Itga6;Rnh1;Prkch;Il2rb;Gbp3;Gpr65;Swap70;Emp1;Il10ra;Nfkbiz;Socs1;Plagl1;Il1r2;Myc;Uck2;Odc1;Ccne1;Syngr2;Tlr7;Batf;Ptger2;Tgm2;Tnfsf11;Tnfrsf18;Pdcd2l;Pou2f1;Ctla4;Phlda1;Slc29a2;Tnfrsf8;Mapkapk2;Spry4;Irf8;Nfil3;Furin;Serpinc1;Lif;Adam19;Anxa4;Pim1;Cd83;Cd86;Glipr2;Pus1;Ptrh2;Serpinb6a;Plscr1;Sh3bgrl2;Il2ra;Xbp1;Phtf2;Ncoa3;Cdc42se2;Dennd5a	15987	3.98303e-06	9.83498e-06	2.1082e-05
feces_lcms	Colon	Stercobilin	counts ~ Group + Metabolite	HALLMARK	HALLMARK_IL6_JAK_STAT3_SIGNALING	-0.555837	-2.21073	4.82881e-08	2.19492e-07	79	ENSMUSG00000053113;ENSMUSG00000058908;ENSMUSG00000023905;ENSMUSG00000028599;ENSMUSG00000030111;ENSMUSG00000027540;ENSMUSG00000005413;ENSMUSG00000030748;ENSMUSG00000022146;ENSMUSG00000027995;ENSMUSG00000005087;ENSMUSG00000030341;ENSMUSG00000024399;ENSMUSG00000032508;ENSMUSG00000004040;ENSMUSG00000027398;ENSMUSG00000002897;ENSMUSG00000031304;ENSMUSG00000024401;ENSMUSG00000023078;ENSMUSG00000058427;ENSMUSG00000026104;ENSMUSG00000038037;ENSMUSG00000026073;ENSMUSG00000029417;ENSMUSG00000029084;ENSMUSG00000002603;ENSMUSG00000027009;ENSMUSG00000020279;ENSMUSG00000000791;ENSMUSG00000059923;ENSMUSG00000021756;ENSMUSG00000025804;ENSMUSG00000033467;ENSMUSG00000040033;ENSMUSG00000020689;ENSMUSG00000002325;ENSMUSG00000024014;ENSMUSG00000022967;ENSMUSG00000035373;ENSMUSG00000032175	Socs3;Pla2g2a;Tnfrsf12a;Tnfrsf1b;A2m;Ptpn1;Hmox1;Il4ra;Osmr;Tlr2;Cd44;Tnfrsf1a;Ltb;Myd88;Stat3;Il1b;Il17ra;Il2rg;Tnf;Cxcl13;Cxcl2;Stat1;Socs1;Il1r2;Cxcl9;Cd38;Tgfb1;Itga4;Il9r;Il12rb1;Grb2;Il6st;Ccr1;Crlf2;Stat2;Itgb3;Irf9;Pim1;Ifnar1;Ccl7;Tyk2	15987	3.29237e-07	8.77966e-07	2.03122e-06
feces_lcms	Colon	Stercobilin	counts ~ Group + Metabolite	HALLMARK	HALLMARK_INFLAMMATORY_RESPONSE	-0.452438	-2.04939	1.17768e-08	5.88841e-08	173	ENSMUSG00000046223;ENSMUSG00000028599;ENSMUSG00000015316;ENSMUSG00000026068;ENSMUSG00000029371;ENSMUSG00000026581;ENSMUSG00000037580;ENSMUSG00000042228;ENSMUSG00000028965;ENSMUSG00000051212;ENSMUSG00000030748;ENSMUSG00000022146;ENSMUSG00000017652;ENSMUSG00000037944;ENSMUSG00000030156;ENSMUSG00000041135;ENSMUSG00000029377;ENSMUSG00000027995;ENSMUSG00000024402;ENSMUSG00000027219;ENSMUSG00000015355;ENSMUSG00000024927;ENSMUSG00000005089;ENSMUSG00000027398;ENSMUSG00000022587;ENSMUSG00000025491;ENSMUSG00000041313;ENSMUSG00000015340;ENSMUSG00000068227;ENSMUSG00000028525;ENSMUSG00000021298;ENSMUSG00000030043;ENSMUSG00000021451;ENSMUSG00000001131;ENSMUSG00000029915;ENSMUSG00000034792;ENSMUSG00000021109;ENSMUSG00000000732;ENSMUSG00000032089;ENSMUSG00000037405;ENSMUSG00000022346;ENSMUSG00000029467;ENSMUSG00000002699;ENSMUSG00000035042;ENSMUSG00000029417;ENSMUSG00000031779;ENSMUSG00000039041;ENSMUSG00000061878;ENSMUSG00000037759;ENSMUSG00000000409;ENSMUSG00000003882;ENSMUSG00000027399;ENSMUSG00000000001;ENSMUSG00000053475;ENSMUSG00000058755;ENSMUSG00000073982;ENSMUSG00000055994;ENSMUSG00000037418;ENSMUSG00000058835;ENSMUSG00000030790;ENSMUSG00000034394;ENSMUSG00000020689;ENSMUSG00000041347;ENSMUSG00000015243;ENSMUSG00000022967;ENSMUSG00000048521;ENSMUSG00000035373;ENSMUSG00000028128;ENSMUSG00000026358;ENSMUSG00000042190;ENSMUSG00000028163	Plaur;Tnfrsf1b;Slamf1;Il18rap;Cxcl5;Sell;Gch1;Lyn;Tnfrsf9;Gpr183;Il4ra;Osmr;Cd40;Ccr7;Cd69;Ripk2;Ereg;Tlr2;Lta;Slc28a2;Cd48;Rela;Slc1a2;Il1b;Ly6e;Ifitm1;Slc7a1;Cybb;Il2rb;Pde4b;Gpr132;Tacr1;Sema4d;Timp1;Clec5a;Gna15;Hif1a;Icosl;Il10ra;Icam1;Myc;Atp2a2;Lcp2;Ccl5;Cxcl9;Ccl22;Adrm1;Sphk1;Ptger2;Lck;Il7r;Il1a;Gnai3;Tnfaip6;Osm;Rhog;Nod2;Best1;Abi1;Adm;Lif;Itgb3;Bdkrb1;Abca1;Ifnar1;Cxcr6;Ccl7;F3;Rgs1;Cmklr1;Nfkb1	15987	9.17674e-08	2.44864e-07	5.77922e-07
feces_lcms	Colon	Stercobilin	counts ~ Group + Metabolite	HALLMARK	HALLMARK_INTERFERON_ALPHA_RESPONSE	-0.400037	-1.62257	0.00150232	0.00341437	91	ENSMUSG00000055447;ENSMUSG00000026581;ENSMUSG00000025492;ENSMUSG00000030748;ENSMUSG00000041135;ENSMUSG00000022587;ENSMUSG00000039697;ENSMUSG00000025491;ENSMUSG00000006782;ENSMUSG00000028268;ENSMUSG00000021266;ENSMUSG00000024610;ENSMUSG00000024019;ENSMUSG00000039699;ENSMUSG00000024338;ENSMUSG00000024457;ENSMUSG00000026029;ENSMUSG00000027951;ENSMUSG00000060073;ENSMUSG00000037921;ENSMUSG00000070034;ENSMUSG00000027580;ENSMUSG00000029798;ENSMUSG00000047735;ENSMUSG00000033880;ENSMUSG00000040033;ENSMUSG00000037321;ENSMUSG00000002325;ENSMUSG00000060591;ENSMUSG00000022014;ENSMUSG00000035692;ENSMUSG00000038521;ENSMUSG00000020464;ENSMUSG00000032369;ENSMUSG00000041827;ENSMUSG00000042726;ENSMUSG00000022906;ENSMUSG00000040329;ENSMUSG00000039682;ENSMUSG00000023341;ENSMUSG00000000275	Cd47;Sell;Ifitm3;Il4ra;Ripk2;Ly6e;Ncoa7;Ifitm1;Cnp;Gbp3;Wars1;Cd74;Cmtr1;Batf2;Psmb8;Trim26;Casp8;Adar;Psma3;Ddx60;Sp110;Helz2;Herc6;Samd9l;Lgals3bp;Stat2;Tap1;Irf9;Ifitm2;Epsti1;Isg15;C1s1;Pnpt1;Plscr1;Oasl1;Trafd1;Parp9;Il7;Lap3;Mx2;Trim25	15987	0.00446234	0.00761588	0.0128632
feces_lcms	Colon	Stercobilin	counts ~ Group + Metabolite	HALLMARK	HALLMARK_INTERFERON_GAMMA_RESPONSE	-0.492999	-2.23964	1.26392e-11	1.26392e-10	184	ENSMUSG00000053113;ENSMUSG00000062939;ENSMUSG00000027540;ENSMUSG00000037580;ENSMUSG00000037922;ENSMUSG00000025492;ENSMUSG00000050350;ENSMUSG00000030748;ENSMUSG00000038871;ENSMUSG00000017652;ENSMUSG00000030156;ENSMUSG00000041135;ENSMUSG00000021356;ENSMUSG00000032508;ENSMUSG00000036469;ENSMUSG00000004040;ENSMUSG00000022504;ENSMUSG00000031551;ENSMUSG00000022587;ENSMUSG00000005667;ENSMUSG00000068227;ENSMUSG00000028525;ENSMUSG00000026104;ENSMUSG00000023132;ENSMUSG00000032939;ENSMUSG00000028268;ENSMUSG00000021266;ENSMUSG00000024610;ENSMUSG00000021109;ENSMUSG00000029771;ENSMUSG00000032089;ENSMUSG00000037405;ENSMUSG00000038037;ENSMUSG00000036594;ENSMUSG00000002699;ENSMUSG00000024019;ENSMUSG00000039699;ENSMUSG00000035042;ENSMUSG00000029417;ENSMUSG00000070427;ENSMUSG00000029084;ENSMUSG00000004266;ENSMUSG00000024338;ENSMUSG00000038179;ENSMUSG00000036986;ENSMUSG00000040710;ENSMUSG00000024457;ENSMUSG00000026029;ENSMUSG00000027951;ENSMUSG00000027962;ENSMUSG00000060073;ENSMUSG00000037921;ENSMUSG00000037649;ENSMUSG00000053475;ENSMUSG00000028837;ENSMUSG00000023224;ENSMUSG00000070034;ENSMUSG00000030681;ENSMUSG00000021281;ENSMUSG00000027580;ENSMUSG00000041515;ENSMUSG00000015671;ENSMUSG00000074151;ENSMUSG00000029798;ENSMUSG00000047735;ENSMUSG00000032487;ENSMUSG00000033880;ENSMUSG00000040033;ENSMUSG00000037321;ENSMUSG00000037533;ENSMUSG00000002325;ENSMUSG00000093661;ENSMUSG00000024014;ENSMUSG00000060591;ENSMUSG00000035373;ENSMUSG00000022014;ENSMUSG00000022971;ENSMUSG00000035692;ENSMUSG00000042190;ENSMUSG00000022901;ENSMUSG00000028163;ENSMUSG00000033576;ENSMUSG00000033538;ENSMUSG00000038521;ENSMUSG00000001281;ENSMUSG00000032661;ENSMUSG00000020464;ENSMUSG00000024789;ENSMUSG00000032369;ENSMUSG00000041827;ENSMUSG00000027514;ENSMUSG00000027678;ENSMUSG00000042726;ENSMUSG00000040296;ENSMUSG00000040329;ENSMUSG00000070327;ENSMUSG00000039682;ENSMUSG00000023341;ENSMUSG00000000275;ENSMUSG00000020407;ENSMUSG00000016496;ENSMUSG00000024079;ENSMUSG00000026365;ENSMUSG00000003161	Socs3;Stat4;Ptpn1;Gch1;Bank1;Ifitm3;Gpr18;Il4ra;Bpgm;Cd40;Cd69;Ripk2;Irf4;Myd88;Marchf1;Stat3;Ciita;Ido1;Ly6e;Mthfd2;Il2rb;Pde4b;Stat1;Gzma;Nup93;Gbp3;Wars1;Cd74;Hif1a;Irf5;Il10ra;Icam1;Socs1;H2-Aa;Lcp2;Cmtr1;Batf2;Ccl5;Cxcl9;Il18bp;Cd38;Ptpn6;Psmb8;Slamf7;Pml;St8sia4;Trim26;Casp8;Adar;Vcam1;Psma3;Ddx60;H2-DMa;Tnfaip6;Psmb2;Serping1;Sp110;Mvp;Tnfaip2;Helz2;Irf8;Psma2;Nlrc5;Herc6;Samd9l;Ptgs2;Lgals3bp;Stat2;Tap1;Rapgef6;Irf9;Eif4e3;Pim1;Ifitm2;Ccl7;Epsti1;Ifnar2;Isg15;Cmklr1;Cd86;Nfkb1;Apol6;Casp4;C1s1;Itgb7;Oas3;Pnpt1;Jak2;Plscr1;Oasl1;Zbp1;Ncoa3;Trafd1;Rigi;Il7;Rnf213;Lap3;Mx2;Trim25;Upp1;Cd274;Eif2ak2;Cfh;Sri	15987	1.48696e-10	4.53714e-10	1.08925e-09
feces_lcms	Colon	Stercobilin	counts ~ Group + Metabolite	HALLMARK	HALLMARK_KRAS_SIGNALING_DN	0.381189	1.8544	8.50675e-06	2.65836e-05	128	ENSMUSG00000034783;ENSMUSG00000031891;ENSMUSG00000057342;ENSMUSG00000024225;ENSMUSG00000038967;ENSMUSG00000006191;ENSMUSG00000054474;ENSMUSG00000054252;ENSMUSG00000028635;ENSMUSG00000026489;ENSMUSG00000031981;ENSMUSG00000026255;ENSMUSG00000041476;ENSMUSG00000064373;ENSMUSG00000018554;ENSMUSG00000019970;ENSMUSG00000028017;ENSMUSG00000066090;ENSMUSG00000021367;ENSMUSG00000055799;ENSMUSG00000045064;ENSMUSG00000043079;ENSMUSG00000039145;ENSMUSG00000066687;ENSMUSG00000020423;ENSMUSG00000002908;ENSMUSG00000067889;ENSMUSG00000070687;ENSMUSG00000031147;ENSMUSG00000032131;ENSMUSG00000018672;ENSMUSG00000022773;ENSMUSG00000026380;ENSMUSG00000052675;ENSMUSG00000045318;ENSMUSG00000023826;ENSMUSG00000021779;ENSMUSG00000044359;ENSMUSG00000030509;ENSMUSG00000042115;ENSMUSG00000052430	Cd207;Hsd11b2;Sphk2;Clps;Pdk2;Cdkal1;Thnsl2;Fgfr3;Edn2;Coq8a;Capn9;Efhd1;Smpx;Selenop;Ybx2;Sgk1;Egf;Insl5;Edn1;Tcf7l1;Zc2hc1c;Synpo;Camk1d;Zbtb16;Btg2;Kcnn1;Sptbn2;Htr1d;Magix;Abcg4;Copz2;Ypel1;Tfcp2l1;Zfp112;Adra2c;Prkn;Thrb;P2ry4;Asb7;Klhdc8a;Bmpr1b	15987	3.92619e-05	8.81093e-05	0.000177001
feces_lcms	Colon	Stercobilin	counts ~ Group + Metabolite	HALLMARK	HALLMARK_KRAS_SIGNALING_UP	-0.34284	-1.56089	0.000867083	0.00216771	190	ENSMUSG00000047562;ENSMUSG00000046223;ENSMUSG00000017002;ENSMUSG00000015134;ENSMUSG00000028599;ENSMUSG00000031538;ENSMUSG00000094936;ENSMUSG00000045382;ENSMUSG00000019987;ENSMUSG00000020143;ENSMUSG00000038871;ENSMUSG00000022548;ENSMUSG00000029304;ENSMUSG00000026994;ENSMUSG00000018654;ENSMUSG00000021118;ENSMUSG00000029377;ENSMUSG00000030798;ENSMUSG00000015533;ENSMUSG00000040751;ENSMUSG00000032035;ENSMUSG00000037337;ENSMUSG00000027398;ENSMUSG00000017737;ENSMUSG00000031304;ENSMUSG00000024810;ENSMUSG00000028889;ENSMUSG00000028581;ENSMUSG00000021068;ENSMUSG00000021998;ENSMUSG00000004698;ENSMUSG00000021754;ENSMUSG00000030208;ENSMUSG00000032089;ENSMUSG00000023367;ENSMUSG00000000290;ENSMUSG00000023927;ENSMUSG00000029640;ENSMUSG00000024338;ENSMUSG00000038151;ENSMUSG00000003882;ENSMUSG00000020601;ENSMUSG00000041515;ENSMUSG00000040046;ENSMUSG00000047638;ENSMUSG00000026814;ENSMUSG00000008734;ENSMUSG00000019960;ENSMUSG00000029334;ENSMUSG00000032487;ENSMUSG00000021831;ENSMUSG00000034394;ENSMUSG00000028664;ENSMUSG00000069763	Mmp10;Plaur;Slpi;Aldh1a3;Tnfrsf1b;Plat;Rbm4;Cxcr4;Arg1;Dock2;Bpgm;Apod;Spp1;Galnt3;Ikzf1;Plek2;Ereg;Cd37;Itga2;Lat2;Ets1;Map4k1;Il1b;Mmp9;Il2rg;Il33;Yrdc;Laptm5;Nin;Lcp1;Hdac9;Map3k1;Emp1;Il10ra;Tmem176a;Itgb2;Satb1;Usp12;Psmb8;Prdm1;Il7r;Trib2;Irf8;Tph1;Nr1h4;Eng;Gprc5b;Dusp6;Prkg2;Ptgs2;Ero1a;Lif;Ephb2;Tmem100	15987	0.00275265	0.00479809	0.00830811
feces_lcms	Colon	Stercobilin	counts ~ Group + Metabolite	HALLMARK	HALLMARK_MITOTIC_SPINDLE	-0.354719	-1.62709	0.000236782	0.000657729	199	ENSMUSG00000039621;ENSMUSG00000019978;ENSMUSG00000037926;ENSMUSG00000020143;ENSMUSG00000026280;ENSMUSG00000026202;ENSMUSG00000029449;ENSMUSG00000052144;ENSMUSG00000037552;ENSMUSG00000059248;ENSMUSG00000021068;ENSMUSG00000044147;ENSMUSG00000045328;ENSMUSG00000028745;ENSMUSG00000024590;ENSMUSG00000020513;ENSMUSG00000026622;ENSMUSG00000024381;ENSMUSG00000025132;ENSMUSG00000031389;ENSMUSG00000024542;ENSMUSG00000025278;ENSMUSG00000041064;ENSMUSG00000034349;ENSMUSG00000027878;ENSMUSG00000025162;ENSMUSG00000069662;ENSMUSG00000032254;ENSMUSG00000027959;ENSMUSG00000020849;ENSMUSG00000029581;ENSMUSG00000064302;ENSMUSG00000001134;ENSMUSG00000030867;ENSMUSG00000020687;ENSMUSG00000006699;ENSMUSG00000035299;ENSMUSG00000054808;ENSMUSG00000024290;ENSMUSG00000027379;ENSMUSG00000008035;ENSMUSG00000058835;ENSMUSG00000023015;ENSMUSG00000037533;ENSMUSG00000017716;ENSMUSG00000036768;ENSMUSG00000009681;ENSMUSG00000031511;ENSMUSG00000027496;ENSMUSG00000028906;ENSMUSG00000045664;ENSMUSG00000030677;ENSMUSG00000020536;ENSMUSG00000019261;ENSMUSG00000024120;ENSMUSG00000027469;ENSMUSG00000052397;ENSMUSG00000012443;ENSMUSG00000021895;ENSMUSG00000027475;ENSMUSG00000020021;ENSMUSG00000037544;ENSMUSG00000027699;ENSMUSG00000019773;ENSMUSG00000030881;ENSMUSG00000004054;ENSMUSG00000027479;ENSMUSG00000019942;ENSMUSG00000022443;ENSMUSG00000041133;ENSMUSG00000032220;ENSMUSG00000028868;ENSMUSG00000038943;ENSMUSG00000024660;ENSMUSG00000039831;ENSMUSG00000035954;ENSMUSG00000006740;ENSMUSG00000020914;ENSMUSG00000038241;ENSMUSG00000031161;ENSMUSG00000032218;ENSMUSG00000021215;ENSMUSG00000031787;ENSMUSG00000040021;ENSMUSG00000026605;ENSMUSG00000024974;ENSMUSG00000039536;ENSMUSG00000020668;ENSMUSG00000020745;ENSMUSG00000036777;ENSMUSG00000028273	Prex1;Epb41l2;Ssh2;Dock2;Atg4b;Tuba4a;Rhof;Ppp4r2;Plekhg2;Septin9;Nin;Arf6;Cenpe;Capzb;Lmnb1;Tubd1;Nek2;Bin1;Arhgdia;Arhgap4;Cep192;Flnb;Pif1;Smc4;Notch2;Csnk1d;Marcks;Kif23;Sass6;Ywhae;Fscn1;Clasp1;Uxt;Plk1;Cdc27;Cdc42;Mid1;Actn4;Rock1;Bub1;Mid1ip1;Abi1;Racgap1;Rapgef6;Birc5;Kif15;Bcr;Arhgef7;Aurka;Epb41;Cdc42ep2;Kif22;Llgl1;Map1s;Lrpprc;Tpx2;Ezr;Kif11;Arhgef3;Kif3b;Fgd6;Dlgap5;Ect2;Fbxo5;Arfip2;Map3k11;Mapre1;Cdk1;Myh9;Smc1a;Myo1e;Wasf2;Prc1;Incenp;Arhgap29;Dock4;Kif5b;Top2a;Cep250;Hdac6;Ccnb2;Net1;Katnb1;Lats1;Cenpf;Smc3;Stau1;Kif3c;Pafah1b1;Anln;Pdlim5	15987	0.000840648	0.00161968	0.0028872
feces_lcms	Colon	Stercobilin	counts ~ Group + Metabolite	HALLMARK	HALLMARK_MTORC1_SIGNALING	-0.477735	-2.19136	1.66437e-11	1.38698e-10	199	ENSMUSG00000027737;ENSMUSG00000014813;ENSMUSG00000025403;ENSMUSG00000045382;ENSMUSG00000030560;ENSMUSG00000027808;ENSMUSG00000005481;ENSMUSG00000040010;ENSMUSG00000078652;ENSMUSG00000028953;ENSMUSG00000053398;ENSMUSG00000024640;ENSMUSG00000024360;ENSMUSG00000026202;ENSMUSG00000072082;ENSMUSG00000026341;ENSMUSG00000030707;ENSMUSG00000000751;ENSMUSG00000020152;ENSMUSG00000020720;ENSMUSG00000032349;ENSMUSG00000026185;ENSMUSG00000026864;ENSMUSG00000020116;ENSMUSG00000025487;ENSMUSG00000029447;ENSMUSG00000021427;ENSMUSG00000028159;ENSMUSG00000028932;ENSMUSG00000005667;ENSMUSG00000020936;ENSMUSG00000021266;ENSMUSG00000062070;ENSMUSG00000025190;ENSMUSG00000024359;ENSMUSG00000029752;ENSMUSG00000014226;ENSMUSG00000030872;ENSMUSG00000030096;ENSMUSG00000002741;ENSMUSG00000029467;ENSMUSG00000020142;ENSMUSG00000020250;ENSMUSG00000020649;ENSMUSG00000000290;ENSMUSG00000031584;ENSMUSG00000027823;ENSMUSG00000025980;ENSMUSG00000002984;ENSMUSG00000022797;ENSMUSG00000029623;ENSMUSG00000020361;ENSMUSG00000031400;ENSMUSG00000022372;ENSMUSG00000078578;ENSMUSG00000018189;ENSMUSG00000060073;ENSMUSG00000026914;ENSMUSG00000038759;ENSMUSG00000022009;ENSMUSG00000035198;ENSMUSG00000035105;ENSMUSG00000030867;ENSMUSG00000030603;ENSMUSG00000020048;ENSMUSG00000059040;ENSMUSG00000025917;ENSMUSG00000056749;ENSMUSG00000029407;ENSMUSG00000028691;ENSMUSG00000041506;ENSMUSG00000018932;ENSMUSG00000027379;ENSMUSG00000021831;ENSMUSG00000022673;ENSMUSG00000029446;ENSMUSG00000027496;ENSMUSG00000001128;ENSMUSG00000001707;ENSMUSG00000021594;ENSMUSG00000006599;ENSMUSG00000025950;ENSMUSG00000058258;ENSMUSG00000032126;ENSMUSG00000001467;ENSMUSG00000020149;ENSMUSG00000025630;ENSMUSG00000010663;ENSMUSG00000002870;ENSMUSG00000006494;ENSMUSG00000024966;ENSMUSG00000020484;ENSMUSG00000021190;ENSMUSG00000026755;ENSMUSG00000030062	Slc7a11;Stc1;Shmt2;Cxcr4;Ctsc;Serp1;Ddx39a;Slc7a5;Psme3;Abcf2;Phgdh;Psat1;Etf1;Tuba4a;Ccnf;Actr3;Coro1a;Rpa1;Actr2;Psmd12;Elovl5;Igfbp5;Hspa5;Pno1;Psmd13;Cct6a;Ssr1;Dapp1;Psmc2;Mthfd2;Nmt1;Wars1;Pgk1;Got1;Hspa9;Asns;Cacybp;Gga2;Slc6a6;Ykt6;Atp2a2;Slc1a4;Txnrd1;Rrm2;Itgb2;Gsr;Gmps;Hspd1;Tomm40;Tfrc;Pdap1;Hspa4;G6pdx;Sla;Ube2d3;Uchl5;Psma3;Psmd14;Nup205;Nufip1;Tubg1;Egln3;Plk1;Psmc4;Hsp90b1;Eno1;Cops5;Nfil3;Uso1;Prdx1;Rrp9;Map2k3;Bub1;Ero1a;Mcm4;Psph;Aurka;Cfp;Eef1e1;Srd5a1;Gtf2h1;Idh1;Idi1;Hmbs;Cyp51;Rab1a;Hprt1;Fads1;Mcm2;Pdk1;Stip1;Xbp1;Lgmn;Arpc5l;Rpn1	15987	1.92043e-10	5.80114e-10	1.40239e-09
feces_lcms	Colon	Stercobilin	counts ~ Group + Metabolite	HALLMARK	HALLMARK_MYC_TARGETS_V1	-0.605226	-2.7664	1.86195e-25	4.65489e-24	193	ENSMUSG00000001674;ENSMUSG00000028633;ENSMUSG00000026037;ENSMUSG00000029147;ENSMUSG00000015176;ENSMUSG00000018583;ENSMUSG00000020075;ENSMUSG00000025364;ENSMUSG00000024360;ENSMUSG00000017221;ENSMUSG00000052997;ENSMUSG00000025869;ENSMUSG00000028426;ENSMUSG00000024436;ENSMUSG00000028330;ENSMUSG00000068882;ENSMUSG00000058799;ENSMUSG00000058355;ENSMUSG00000029430;ENSMUSG00000046434;ENSMUSG00000033732;ENSMUSG00000034681;ENSMUSG00000071172;ENSMUSG00000059005;ENSMUSG00000022858;ENSMUSG00000030512;ENSMUSG00000028156;ENSMUSG00000039067;ENSMUSG00000027236;ENSMUSG00000027405;ENSMUSG00000046865;ENSMUSG00000062203;ENSMUSG00000059796;ENSMUSG00000028560;ENSMUSG00000008373;ENSMUSG00000041459;ENSMUSG00000006442;ENSMUSG00000022234;ENSMUSG00000037601;ENSMUSG00000034667;ENSMUSG00000062070;ENSMUSG00000021774;ENSMUSG00000042354;ENSMUSG00000036371;ENSMUSG00000016554;ENSMUSG00000037894;ENSMUSG00000001056;ENSMUSG00000022346;ENSMUSG00000011179;ENSMUSG00000032423;ENSMUSG00000057113;ENSMUSG00000035960;ENSMUSG00000039630;ENSMUSG00000021131;ENSMUSG00000025980;ENSMUSG00000032481;ENSMUSG00000024097;ENSMUSG00000018379;ENSMUSG00000025358;ENSMUSG00000004897;ENSMUSG00000021116;ENSMUSG00000001785;ENSMUSG00000027715;ENSMUSG00000001016;ENSMUSG00000026229;ENSMUSG00000004980;ENSMUSG00000057278;ENSMUSG00000030007;ENSMUSG00000056076;ENSMUSG00000000295;ENSMUSG00000013629;ENSMUSG00000029169;ENSMUSG00000020849;ENSMUSG00000001440;ENSMUSG00000026914;ENSMUSG00000022752;ENSMUSG00000005732;ENSMUSG00000005846;ENSMUSG00000074506;ENSMUSG00000005410;ENSMUSG00000028837;ENSMUSG00000051695;ENSMUSG00000000568;ENSMUSG00000003868;ENSMUSG00000015671;ENSMUSG00000034024;ENSMUSG00000018446;ENSMUSG00000002129;ENSMUSG00000030603;ENSMUSG00000025917;ENSMUSG00000041506;ENSMUSG00000006398;ENSMUSG00000002477;ENSMUSG00000029610;ENSMUSG00000022673;ENSMUSG00000038482;ENSMUSG00000068039;ENSMUSG00000020180;ENSMUSG00000024026;ENSMUSG00000007050;ENSMUSG00000030978;ENSMUSG00000066979;ENSMUSG00000029910;ENSMUSG00000021024;ENSMUSG00000020471;ENSMUSG00000040731;ENSMUSG00000031672;ENSMUSG00000025630;ENSMUSG00000004865;ENSMUSG00000019777;ENSMUSG00000030744;ENSMUSG00000030057;ENSMUSG00000025289;ENSMUSG00000002870;ENSMUSG00000069744;ENSMUSG00000044533;ENSMUSG00000006728;ENSMUSG00000037772;ENSMUSG00000040824;ENSMUSG00000031256;ENSMUSG00000020368;ENSMUSG00000027342;ENSMUSG00000029836;ENSMUSG00000029730;ENSMUSG00000030751;ENSMUSG00000005610;ENSMUSG00000001627;ENSMUSG00000027566;ENSMUSG00000074656;ENSMUSG00000024480;ENSMUSG00000073676;ENSMUSG00000034120;ENSMUSG00000071866;ENSMUSG00000060373;ENSMUSG00000032301;ENSMUSG00000001416;ENSMUSG00000027203;ENSMUSG00000073838;ENSMUSG00000030591;ENSMUSG00000021377	Ddx18;Ctps1;Orc2;Ppm1g;Nolc1;G3bp1;Ddx21;Pa2g4;Etf1;Psmd3;Uba2;Nop16;Rad23b;Mrps18b;Ncbp1;Ssb;Nap1l1;Abce1;Ran;Hnrnpa1;Sf3b3;Rnps1;Srsf3;Hnrnpa3;Tra2b;Snrpa1;Eif4e;Psmd7;Eif3j1;Nop56;Fbl;Gspt1;Eif4a1;Usp1;Prpf31;Tardbp;Srm;Cct5;Nme1;Xpot;Pgk1;Ube2e1;Gnl3;Serbp1;Eif3d;H2az1;Nhp2;Myc;Odc1;Syncrip;Npm1;Apex1;Hnrnpu;Erh;Hspd1;Smarcc1;Srsf7;Srsf1;Cdk2;Hdgf;Eif2s1;Pwp1;Ccna2;Ilf2;Psmd1;Hnrnpa2b1;Snrpg;Cct7;Eif3b;Hddc2;Cad;Dhx15;Ywhae;Kpnb1;Psmd14;Tomm70a;Ranbp1;Rsl1d1;ENSMUSG00000074506;Mcm5;Psmb2;Pcbp1;Hnrnpd;Ruvbl2;Psma2;Cct2;C1qbp;Sf3a1;Psmc4;Cops5;Rrp9;Cdc20;Snrpd1;Aimp2;Mcm4;Tfdp1;Tcp1;Snrpd3;Glo1;Lsm2;Rrm1;Bub3;Mad2l1;Psma6;Pold2;Eif4h;Got2;Hprt1;Srpk1;Hdac2;Rps3;Cnbp;Prdx4;Mcm2;Psmb3;Rps2;Cdk4;Mrpl23;Snrpd2;Cstf2;Canx;Pcna;Cbx3;Mcm7;Psma1;Eif4g2;Ifrd1;Psma7;Eif2s2;Ap3s1;Hspe1;Srsf2;Ppia;Hnrnpc;Psma4;Cct3;Dut;Tufm;Psmd8;Dek	15987	1.01561e-23	3.63731e-23	1.28616e-22
feces_lcms	Colon	Stercobilin	counts ~ Group + Metabolite	HALLMARK	HALLMARK_MYC_TARGETS_V2	-0.673111	-2.54927	2.54578e-11	1.81841e-10	58	ENSMUSG00000038279;ENSMUSG00000001674;ENSMUSG00000035049;ENSMUSG00000020430;ENSMUSG00000026127;ENSMUSG00000023988;ENSMUSG00000003808;ENSMUSG00000041057;ENSMUSG00000015176;ENSMUSG00000025364;ENSMUSG00000033294;ENSMUSG00000025869;ENSMUSG00000027368;ENSMUSG00000030521;ENSMUSG00000027405;ENSMUSG00000028741;ENSMUSG00000031917;ENSMUSG00000006442;ENSMUSG00000053801;ENSMUSG00000028261;ENSMUSG00000042354;ENSMUSG00000055491;ENSMUSG00000025758;ENSMUSG00000024613;ENSMUSG00000022346;ENSMUSG00000057113;ENSMUSG00000042729;ENSMUSG00000025980;ENSMUSG00000024891;ENSMUSG00000005410;ENSMUSG00000030867;ENSMUSG00000004100;ENSMUSG00000041506;ENSMUSG00000040463;ENSMUSG00000029610;ENSMUSG00000030505;ENSMUSG00000022673	Nop2;Ddx18;Rrp12;Pes1;Imp4;Bysl;Farsa;Wdr43;Nolc1;Pa2g4;Noc4l;Nop16;Dusp2;Mphosph10;Nop56;Mrto4;Nip7;Srm;Grwd1;Ndufaf4;Gnl3;Pprc1;Plk4;Tcof1;Myc;Npm1;Wdr74;Hspd1;Slc29a2;Mcm5;Plk1;Ppan;Rrp9;Mybbp1a;Aimp2;Prmt3;Mcm4	15987	2.88202e-10	8.6228e-10	2.09195e-09
feces_lcms	Colon	Stercobilin	counts ~ Group + Metabolite	HALLMARK	HALLMARK_MYOGENESIS	0.254381	1.2747	0.0217749	0.0435499	176	ENSMUSG00000031024;ENSMUSG00000015149;ENSMUSG00000008855;ENSMUSG00000042903;ENSMUSG00000026418;ENSMUSG00000042340;ENSMUSG00000061780;ENSMUSG00000040666;ENSMUSG00000002944;ENSMUSG00000002396;ENSMUSG00000074218;ENSMUSG00000022892;ENSMUSG00000021622;ENSMUSG00000026853;ENSMUSG00000031788;ENSMUSG00000033065;ENSMUSG00000018796;ENSMUSG00000052512;ENSMUSG00000039824;ENSMUSG00000020427;ENSMUSG00000027499;ENSMUSG00000022884;ENSMUSG00000029166;ENSMUSG00000024112;ENSMUSG00000060600;ENSMUSG00000044338;ENSMUSG00000058248;ENSMUSG00000025085;ENSMUSG00000028339;ENSMUSG00000048126;ENSMUSG00000031841;ENSMUSG00000004383;ENSMUSG00000032528;ENSMUSG00000032648;ENSMUSG00000025579;ENSMUSG00000020635;ENSMUSG00000023092;ENSMUSG00000068206;ENSMUSG00000038086;ENSMUSG00000036570;ENSMUSG00000025348;ENSMUSG00000031950;ENSMUSG00000018166;ENSMUSG00000028416;ENSMUSG00000039542;ENSMUSG00000027861;ENSMUSG00000030409;ENSMUSG00000020439;ENSMUSG00000032060;ENSMUSG00000026817;ENSMUSG00000041936;ENSMUSG00000001270;ENSMUSG00000021798;ENSMUSG00000020593;ENSMUSG00000032085;ENSMUSG00000021765;ENSMUSG00000001508;ENSMUSG00000028464	Dennd2b;Sirt2;Hdac5;Foxo4;Tnni1;Ctf1;Cfd;Sh3bgr;Cd36;Ocel1;Cox7a1;App;Ckmt2;Crat;Kifc3;Pfkm;Acsl1;Nav2;Myl6b;Igfbp3;Pkia;Eif4a2;Mapre3;Cacna1h;Eno3;Aplnr;Kcnh1;Ablim1;Col15a1;Col6a3;Cdh13;Large1;Vipr1;Pygm;Gaa;Fkbp1b;Fhl1;Pick1;Hspb2;Fxyd1;Itga7;Gabarapl2;Erbb3;Bag1;Ncam1;Casq2;Dmpk;Smtn;Cryab;Ak1;Agrn;Ckb;Ldb3;Lpin1;Tagln;Fst;Sgca;Tpm2	15987	0.0502498	0.0684285	0.0977344
feces_lcms	Colon	Stercobilin	counts ~ Group + Metabolite	HALLMARK	HALLMARK_NOTCH_SIGNALING	-0.235479	-0.802148	0.760697	0.829225	32	ENSMUSG00000020918;ENSMUSG00000029603;ENSMUSG00000021994;ENSMUSG00000027878;ENSMUSG00000004947;ENSMUSG00000031925;ENSMUSG00000036309;ENSMUSG00000010609	Kat2a;Dtx1;Wnt5a;Notch2;Dtx2;Maml2;Skp1;Psen2	15987	0.85632	0.864546	0.908045
feces_lcms	Colon	Stercobilin	counts ~ Group + Metabolite	HALLMARK	HALLMARK_OXIDATIVE_PHOSPHORYLATION	0.365912	1.85718	5.47153e-07	2.10443e-06	194	ENSMUSG00000053898;ENSMUSG00000027673;ENSMUSG00000060376;ENSMUSG00000024132;ENSMUSG00000016427;ENSMUSG00000036880;ENSMUSG00000030934;ENSMUSG00000022450;ENSMUSG00000041881;ENSMUSG00000024646;ENSMUSG00000024248;ENSMUSG00000000959;ENSMUSG00000015790;ENSMUSG00000025465;ENSMUSG00000026664;ENSMUSG00000034566;ENSMUSG00000018574;ENSMUSG00000027406;ENSMUSG00000009863;ENSMUSG00000031231;ENSMUSG00000036138;ENSMUSG00000061518;ENSMUSG00000021238;ENSMUSG00000008892;ENSMUSG00000031818;ENSMUSG00000022890;ENSMUSG00000035885;ENSMUSG00000025260;ENSMUSG00000022956;ENSMUSG00000014606;ENSMUSG00000021520;ENSMUSG00000025825;ENSMUSG00000024099;ENSMUSG00000017778;ENSMUSG00000025733;ENSMUSG00000016252;ENSMUSG00000041697;ENSMUSG00000032330;ENSMUSG00000014313;ENSMUSG00000020163;ENSMUSG00000062908;ENSMUSG00000038690;ENSMUSG00000035674;ENSMUSG00000003072;ENSMUSG00000026032;ENSMUSG00000020153;ENSMUSG00000028223;ENSMUSG00000032051;ENSMUSG00000056666;ENSMUSG00000036932;ENSMUSG00000019210;ENSMUSG00000025076;ENSMUSG00000018042;ENSMUSG00000063882;ENSMUSG00000025393;ENSMUSG00000026576;ENSMUSG00000024527;ENSMUSG00000005510;ENSMUSG00000061904;ENSMUSG00000030246;ENSMUSG00000059534;ENSMUSG00000034880;ENSMUSG00000020321;ENSMUSG00000004610;ENSMUSG00000025781;ENSMUSG00000036751;ENSMUSG00000013593;ENSMUSG00000032279;ENSMUSG00000059447;ENSMUSG00000015575;ENSMUSG00000004285;ENSMUSG00000058076;ENSMUSG00000014294;ENSMUSG00000037916;ENSMUSG00000046516;ENSMUSG00000002416;ENSMUSG00000039016;ENSMUSG00000031299;ENSMUSG00000026895;ENSMUSG00000030647;ENSMUSG00000002010;ENSMUSG00000052738;ENSMUSG00000052337;ENSMUSG00000044894;ENSMUSG00000005683;ENSMUSG00000021606;ENSMUSG00000032047;ENSMUSG00000020456	Ech1;Ndufb5;Bckdha;Eci1;Ndufa1;Acaa2;Oat;Ndufa6;Ndufa7;Cyb5a;Cox7a2l;Oxa1l;Surf1;Echs1;Phyh;Atp5pd;Acadvl;Idh3b;Sdhb;Cox7b;Acaa1a;Cox5b;Aldh6a1;Vdac3;Cox4i1;Atp5pf;Cox8a;Hsd17b10;Atp5po;Slc25a11;Uqcrb;Iscu;Ndufv2;Cox7c;Rhot2;Atp5f1e;Cox6a1;Cox7a2;Cox6c;Uqcr11;Acadm;Atp5mf;Ndufa3;Atp5f1d;Ndufb3;Ndufs7;Decr1;Fdx1;Retsat;Aifm1;Atp6v1e1;Casp7;Cyb5r3;Uqcrh;Atp5f1b;Atp1b1;Afg3l2;Ndufs3;Slc25a3;Ldhb;Uqcr10;Mrpl34;Mdh1;Etfb;Atp5f1c;Cox6b1;Ndufs2;Idh3a;Hadhb;Atp6v0e;Atp6v1f;Sdhc;Ndufa2;Ndufv1;Cox17;Ndufb2;Timm8b;Pdha1;Ndufa8;Ndufc2;Idh3g;Suclg1;Immt;Uqcrq;Cs;Ndufs6;Acat1;Ogdh	15987	3.15665e-06	7.81647e-06	1.70107e-05
feces_lcms	Colon	Stercobilin	counts ~ Group + Metabolite	HALLMARK	HALLMARK_P53_PATHWAY	-0.176828	-0.808244	0.895778	0.91406	195	ENSMUSG00000027737;ENSMUSG00000053293;ENSMUSG00000005413;ENSMUSG00000017697;ENSMUSG00000033405;ENSMUSG00000028793;ENSMUSG00000002257;ENSMUSG00000030609;ENSMUSG00000047281;ENSMUSG00000042808;ENSMUSG00000025372;ENSMUSG00000020806;ENSMUSG00000006445;ENSMUSG00000023953;ENSMUSG00000020340;ENSMUSG00000038037;ENSMUSG00000022822;ENSMUSG00000031392;ENSMUSG00000048895;ENSMUSG00000061878;ENSMUSG00000002603;ENSMUSG00000020184;ENSMUSG00000027399;ENSMUSG00000021392;ENSMUSG00000040430;ENSMUSG00000030082;ENSMUSG00000024824;ENSMUSG00000036894;ENSMUSG00000039756;ENSMUSG00000067006;ENSMUSG00000037321;ENSMUSG00000030263;ENSMUSG00000034394;ENSMUSG00000059552;ENSMUSG00000020758;ENSMUSG00000029029;ENSMUSG00000020057;ENSMUSG00000030888;ENSMUSG00000028521;ENSMUSG00000040918;ENSMUSG00000056708;ENSMUSG00000064023;ENSMUSG00000003541;ENSMUSG00000031880;ENSMUSG00000029999;ENSMUSG00000035678;ENSMUSG00000042726;ENSMUSG00000002799;ENSMUSG00000024486;ENSMUSG00000017386;ENSMUSG00000027342;ENSMUSG00000025757;ENSMUSG00000020407;ENSMUSG00000041096;ENSMUSG00000025507	Slc7a11;Pom121;Hmox1;Ada;Nudt15;Rnf19b;Def6;Aen;Sfn;Gpx2;Baiap2;Rhbdf2;Epha2;Polh;Cyfip2;Socs1;Abcc5;Irak1;Cdk5r1;Sphk1;Tgfb1;Mdm2;Il1a;Nol8;Pitpnc1;Sec61a1;Rad9a;Rap2b;Dnttip2;Serpinb5;Tap1;Irag2;Lif;Trp53;Itgb4;Wrap73;Dram1;Rrp8;Slc35d1;Slc19a2;Ier5;Klk8;Ier3;Rrad;Tgfa;Tnfsf9;Trafd1;Jag2;Hbegf;Traf4;Pcna;Hspa4l;Upp1;Tspyl2;Pidd1	15987	0.947914	0.94875	0.975497
feces_lcms	Colon	Stercobilin	counts ~ Group + Metabolite	HALLMARK	HALLMARK_PANCREAS_BETA_CELLS	0.385686	1.44209	0.0411521	0.0762075	35	ENSMUSG00000029644;ENSMUSG00000005232;ENSMUSG00000037025;ENSMUSG00000021194;ENSMUSG00000027168;ENSMUSG00000026797;ENSMUSG00000022479;ENSMUSG00000074622	Pdx1;G6pc2;Foxa2;Chga;Pax6;Stxbp1;Vdr;Mafb	15987	0.0884991	0.114463	0.156017
feces_lcms	Colon	Stercobilin	counts ~ Group + Metabolite	HALLMARK	HALLMARK_PEROXISOME	0.285362	1.30745	0.0583516	0.0972526	98	ENSMUSG00000031891;ENSMUSG00000053898;ENSMUSG00000027870;ENSMUSG00000053279;ENSMUSG00000022040;ENSMUSG00000027187;ENSMUSG00000026853;ENSMUSG00000066026;ENSMUSG00000022809;ENSMUSG00000055782;ENSMUSG00000029864;ENSMUSG00000040584;ENSMUSG00000029311;ENSMUSG00000021055;ENSMUSG00000036138;ENSMUSG00000018796;ENSMUSG00000034785;ENSMUSG00000030545;ENSMUSG00000047866;ENSMUSG00000032245;ENSMUSG00000042289;ENSMUSG00000027359;ENSMUSG00000074064;ENSMUSG00000002763;ENSMUSG00000056666;ENSMUSG00000020777	Hsd11b2;Ech1;Hao2;Aldh1a1;Ephx2;Cat;Crat;Dhrs3;Nr1i2;Abcd2;Gstk1;Abcb1a;Hsd17b11;Esr2;Acaa1a;Acsl1;Dio1;Pex11a;Lonp2;Cln6;Hsd3b7;Slc27a2;Mlycd;Pex6;Retsat;Acox1	15987	0.116703	0.150123	0.19861
feces_lcms	Colon	Stercobilin	counts ~ Group + Metabolite	HALLMARK	HALLMARK_PI3K_AKT_MTOR_SIGNALING	-0.423608	-1.7591	0.000264673	0.000696509	98	ENSMUSG00000045382;ENSMUSG00000030341;ENSMUSG00000026341;ENSMUSG00000032508;ENSMUSG00000020152;ENSMUSG00000024858;ENSMUSG00000040385;ENSMUSG00000047281;ENSMUSG00000028156;ENSMUSG00000028159;ENSMUSG00000031304;ENSMUSG00000025132;ENSMUSG00000013663;ENSMUSG00000056201;ENSMUSG00000025358;ENSMUSG00000022372;ENSMUSG00000078578;ENSMUSG00000000409;ENSMUSG00000001729;ENSMUSG00000074781;ENSMUSG00000028708;ENSMUSG00000020122;ENSMUSG00000046709;ENSMUSG00000029465;ENSMUSG00000025949;ENSMUSG00000059923;ENSMUSG00000020048;ENSMUSG00000048076;ENSMUSG00000018932;ENSMUSG00000032058;ENSMUSG00000040033;ENSMUSG00000023027;ENSMUSG00000032171;ENSMUSG00000018293;ENSMUSG00000024387;ENSMUSG00000018326;ENSMUSG00000006494;ENSMUSG00000006728;ENSMUSG00000003814;ENSMUSG00000019942;ENSMUSG00000052889;ENSMUSG00000001847;ENSMUSG00000063358;ENSMUSG00000026942;ENSMUSG00000028284;ENSMUSG00000067713;ENSMUSG00000016933;ENSMUSG00000059883;ENSMUSG00000004451;ENSMUSG00000021936;ENSMUSG00000020532;ENSMUSG00000027999;ENSMUSG00000020115;ENSMUSG00000002489;ENSMUSG00000047126;ENSMUSG00000024563;ENSMUSG00000022841;ENSMUSG00000036707	Cxcr4;Tnfrsf1a;Actr3;Myd88;Actr2;Grk2;Ppp1ca;Sfn;Eif4e;Dapp1;Il2rg;Arhgdia;Pten;Cfl1;Cdk2;Sla;Ube2d3;Lck;Akt1;Ube2n;Mknk1;Egfr;Mapk10;Arpc3;Pikfyve;Grb2;Hsp90b1;Arf1;Map2k3;Ppp2r1b;Stat2;Atf1;Pin1;Pfn1;Csnk2b;Ywhab;Pdk1;Cdk4;Calr;Cdk1;Prkcb;Rac1;Mapk1;Traf2;Map3k7;Prkag1;Plcg1;Irak4;Ralb;Mapk8;Acaca;Pla2g12a;Tbk1;Tiam1;Cltc;Smad2;Ap2m1;Cab39	15987	0.000917943	0.00177435	0.0031674
feces_lcms	Colon	Stercobilin	counts ~ Group + Metabolite	HALLMARK	HALLMARK_PROTEIN_SECRETION	0.190825	0.873939	0.762887	0.829225	94	ENSMUSG00000025351;ENSMUSG00000054277;ENSMUSG00000028488;ENSMUSG00000026131;ENSMUSG00000021687;ENSMUSG00000021003;ENSMUSG00000079316;ENSMUSG00000001173;ENSMUSG00000038708;ENSMUSG00000027523;ENSMUSG00000026335;ENSMUSG00000026696;ENSMUSG00000078566;ENSMUSG00000022125;ENSMUSG00000062995;ENSMUSG00000032757;ENSMUSG00000033161;ENSMUSG00000023830;ENSMUSG00000005881;ENSMUSG00000034602	Cd63;Arfgap3;Sh3gl2;Dst;Scamp1;Galc;Rab9;Ocrl;Golga4;Gnas;Pam;Vamp4;Bnip3;Cln5;Ica1;Bet1;Atp1a1;Igf2r;Ergic3;Mon2	15987	0.857176	0.865862	0.909203
feces_lcms	Colon	Stercobilin	counts ~ Group + Metabolite	HALLMARK	HALLMARK_REACTIVE_OXYGEN_SPECIES_PATHWAY	-0.33319	-1.2231	0.165367	0.229676	47	ENSMUSG00000064065;ENSMUSG00000024986;ENSMUSG00000053158;ENSMUSG00000035673;ENSMUSG00000020250;ENSMUSG00000031584;ENSMUSG00000031400;ENSMUSG00000003849;ENSMUSG00000039515;ENSMUSG00000018819;ENSMUSG00000028691;ENSMUSG00000022983;ENSMUSG00000018196;ENSMUSG00000025289;ENSMUSG00000028124;ENSMUSG00000023088	Ipcef1;Hhex;Fes;Sbno2;Txnrd1;Gsr;G6pdx;Nqo1;Ptpa;Lsp1;Prdx1;Scaf4;Glrx2;Prdx4;Gclm;Abcc1	15987	0.27618	0.317957	0.387287
feces_lcms	Colon	Stercobilin	counts ~ Group + Metabolite	HALLMARK	HALLMARK_SPERMATOGENESIS	-0.198387	-0.809021	0.824034	0.858369	92	ENSMUSG00000034401;ENSMUSG00000070880;ENSMUSG00000017715;ENSMUSG00000026159;ENSMUSG00000002297;ENSMUSG00000014668;ENSMUSG00000059970;ENSMUSG00000026622;ENSMUSG00000031289;ENSMUSG00000032555;ENSMUSG00000001829;ENSMUSG00000026374;ENSMUSG00000021635;ENSMUSG00000027379;ENSMUSG00000037628;ENSMUSG00000027496	Spata6;Gad1;Pgs1;Agfg1;Dbf4;Chfr;Hspa2;Nek2;Il13ra2;Topbp1;Clpb;Tsn;Rad17;Bub1;Cdkn3;Aurka	15987	0.897315	0.906244	0.9419
feces_lcms	Colon	Stercobilin	counts ~ Group + Metabolite	HALLMARK	HALLMARK_TGF_BETA_SIGNALING	-0.335446	-1.25707	0.124054	0.182433	53	ENSMUSG00000038400;ENSMUSG00000040385;ENSMUSG00000056515;ENSMUSG00000040152;ENSMUSG00000002603;ENSMUSG00000078578;ENSMUSG00000028800;ENSMUSG00000038780;ENSMUSG00000032966;ENSMUSG00000026814;ENSMUSG00000002020;ENSMUSG00000030530;ENSMUSG00000029478;ENSMUSG00000037465;ENSMUSG00000007815;ENSMUSG00000029050;ENSMUSG00000028284;ENSMUSG00000037411;ENSMUSG00000033014;ENSMUSG00000032402;ENSMUSG00000007613;ENSMUSG00000027803;ENSMUSG00000061436;ENSMUSG00000027660;ENSMUSG00000025860	Pmepa1;Ppp1ca;Rab31;Thbs1;Tgfb1;Ube2d3;Hdac1;Smurf1;Fkbp1a;Eng;Ltbp2;Furin;Ncor2;Klf10;Rhoa;Ski;Map3k7;Serpine1;Trim33;Smad3;Tgfbr1;Wwtr1;Hipk2;Skil;Xiap	15987	0.224195	0.261298	0.322875
feces_lcms	Colon	Stercobilin	counts ~ Group + Metabolite	HALLMARK	HALLMARK_TNFA_SIGNALING_VIA_NFKB	-0.431474	-1.96442	7.15096e-08	2.97956e-07	190	ENSMUSG00000046223;ENSMUSG00000053113;ENSMUSG00000041920;ENSMUSG00000020275;ENSMUSG00000033730;ENSMUSG00000029371;ENSMUSG00000064289;ENSMUSG00000026773;ENSMUSG00000037580;ENSMUSG00000028965;ENSMUSG00000051212;ENSMUSG00000040663;ENSMUSG00000030156;ENSMUSG00000041135;ENSMUSG00000024772;ENSMUSG00000028214;ENSMUSG00000027995;ENSMUSG00000005087;ENSMUSG00000027368;ENSMUSG00000038400;ENSMUSG00000028793;ENSMUSG00000031530;ENSMUSG00000024927;ENSMUSG00000027398;ENSMUSG00000099974;ENSMUSG00000026866;ENSMUSG00000028889;ENSMUSG00000029380;ENSMUSG00000024401;ENSMUSG00000028525;ENSMUSG00000053175;ENSMUSG00000058427;ENSMUSG00000055148;ENSMUSG00000042677;ENSMUSG00000000732;ENSMUSG00000037405;ENSMUSG00000029378;ENSMUSG00000022346;ENSMUSG00000037972;ENSMUSG00000062210;ENSMUSG00000035042;ENSMUSG00000010760;ENSMUSG00000025225;ENSMUSG00000061878;ENSMUSG00000026639;ENSMUSG00000003882;ENSMUSG00000027399;ENSMUSG00000020120;ENSMUSG00000059866;ENSMUSG00000069662;ENSMUSG00000020205;ENSMUSG00000022863;ENSMUSG00000053475;ENSMUSG00000023947;ENSMUSG00000021281;ENSMUSG00000028364;ENSMUSG00000056749;ENSMUSG00000021756;ENSMUSG00000018932;ENSMUSG00000034765;ENSMUSG00000022508;ENSMUSG00000032487;ENSMUSG00000037321;ENSMUSG00000022500;ENSMUSG00000025930;ENSMUSG00000034394;ENSMUSG00000015243;ENSMUSG00000028128;ENSMUSG00000044786;ENSMUSG00000015396;ENSMUSG00000028163;ENSMUSG00000020057;ENSMUSG00000037868;ENSMUSG00000024912;ENSMUSG00000056708;ENSMUSG00000003541;ENSMUSG00000023034;ENSMUSG00000035678;ENSMUSG00000036067;ENSMUSG00000003847;ENSMUSG00000035901;ENSMUSG00000037465;ENSMUSG00000040296;ENSMUSG00000024486	Plaur;Socs3;Slc16a6;Rel;Egr3;Cxcl5;Tank;Pfkfb3;Gch1;Tnfrsf9;Gpr183;Clcf1;Cd69;Ripk2;Ehd1;Gem;Tlr2;Cd44;Dusp2;Pmepa1;Rnf19b;Dusp4;Rela;Il1b;Bcl2a1d;Kynu;Yrdc;Cxcl1;Tnf;Pde4b;Bcl3;Cxcl2;Klf2;Zc3h12a;Icosl;Icam1;Areg;Myc;Snn;Tnfaip8;Ccl5;Phlda2;Nfkb2;Sphk1;Lamb3;Il7r;Il1a;Plek;Tnip2;Marcks;Phlda1;Btg3;Tnfaip6;Nfkbie;Tnfaip2;Tnc;Nfil3;Il6st;Map2k3;Dusp5;Bcl6;Ptgs2;Tap1;Litaf;Msc;Lif;Abca1;F3;Zfp36;Cd83;Nfkb1;Dram1;Egr2;Fosl1;Ier5;Ier3;Nr4a1;Tnfsf9;Slc2a6;Nfat5;Dennd5a;Klf10;Rigi;Hbegf	15987	4.71492e-07	1.23597e-06	2.88068e-06
feces_lcms	Colon	Stercobilin	counts ~ Group + Metabolite	HALLMARK	HALLMARK_UNFOLDED_PROTEIN_RESPONSE	-0.5279	-2.22894	1.07792e-09	5.98844e-09	110	ENSMUSG00000026107;ENSMUSG00000027808;ENSMUSG00000015176;ENSMUSG00000040010;ENSMUSG00000031403;ENSMUSG00000020946;ENSMUSG00000024640;ENSMUSG00000029415;ENSMUSG00000028156;ENSMUSG00000026864;ENSMUSG00000027405;ENSMUSG00000021427;ENSMUSG00000059796;ENSMUSG00000005667;ENSMUSG00000024472;ENSMUSG00000032115;ENSMUSG00000034667;ENSMUSG00000022241;ENSMUSG00000045983;ENSMUSG00000039356;ENSMUSG00000024359;ENSMUSG00000022285;ENSMUSG00000029752;ENSMUSG00000036270;ENSMUSG00000001056;ENSMUSG00000007670;ENSMUSG00000020142;ENSMUSG00000057113;ENSMUSG00000020362;ENSMUSG00000025007;ENSMUSG00000027714;ENSMUSG00000031490;ENSMUSG00000021116;ENSMUSG00000034321;ENSMUSG00000028044;ENSMUSG00000023994;ENSMUSG00000021629;ENSMUSG00000020248;ENSMUSG00000042626;ENSMUSG00000033991;ENSMUSG00000020048;ENSMUSG00000056952;ENSMUSG00000041506;ENSMUSG00000021962;ENSMUSG00000025580;ENSMUSG00000021917;ENSMUSG00000021831;ENSMUSG00000010830;ENSMUSG00000016018;ENSMUSG00000053289;ENSMUSG00000045302;ENSMUSG00000030795;ENSMUSG00000030423;ENSMUSG00000024844;ENSMUSG00000038784;ENSMUSG00000042406;ENSMUSG00000020303;ENSMUSG00000020484;ENSMUSG00000031848;ENSMUSG00000030847;ENSMUSG00000017264;ENSMUSG00000037296	Nabp1;Serp1;Nolc1;Slc7a5;Dkc1;Gosr2;Psat1;Sdad1;Eif4e;Hspa5;Nop56;Ssr1;Eif4a1;Mthfd2;Dcp2;Hyou1;Xpot;Tars1;Eif4g1;Exosc2;Hspa9;Ywhaz;Asns;Edc4;Nhp2;Khsrp;Slc1a4;Npm1;Cnot6;Aldh18a1;Exosc9;Eif4ebp1;Eif2s1;Exosc1;Cks1b;Nfya;Slc30a5;Nfyb;Shc1;Skic3;Hsp90b1;Tatdn2;Rrp9;Dcp1a;Eif4a3;Spcs1;Ero1a;Kdelr3;Mtrex;Ddx10;Preb;Fus;Pop4;Banf1;Cnot4;Atf4;Stc2;Xbp1;Lsm4;Bag3;Exosc10;Lsm1	15987	9.79926e-09	2.77746e-08	6.58062e-08
feces_lcms	Colon	Stercobilin	counts ~ Group + Metabolite	HALLMARK	HALLMARK_UV_RESPONSE_DN	0.180783	0.891921	0.782101	0.832023	143	ENSMUSG00000045038;ENSMUSG00000005672;ENSMUSG00000024620;ENSMUSG00000054894;ENSMUSG00000002997;ENSMUSG00000033278;ENSMUSG00000031765;ENSMUSG00000025880;ENSMUSG00000054612;ENSMUSG00000020467;ENSMUSG00000026490;ENSMUSG00000022261;ENSMUSG00000034656;ENSMUSG00000033174;ENSMUSG00000007655;ENSMUSG00000003031;ENSMUSG00000062995;ENSMUSG00000021186;ENSMUSG00000025026;ENSMUSG00000062312;ENSMUSG00000028184;ENSMUSG00000050288;ENSMUSG00000031523;ENSMUSG00000039943;ENSMUSG00000057522;ENSMUSG00000024190;ENSMUSG00000024924;ENSMUSG00000028195;ENSMUSG00000027312;ENSMUSG00000038843;ENSMUSG00000055980	Prkce;Kit;Pdgfrb;Dmac2l;Prkar2b;Ptprm;Mt1;Smad7;Mgmt;Efemp1;Cdc42bpa;Sdc2;Cacna1a;Mgll;Cav1;Cdkn1b;Ica1;Fbln5;Add3;Erbb2;Adgrl2;Fzd2;Dlc1;Plcb4;Spop;Dusp1;Vldlr;Ccn1;Atrn;Gcnt1;Irs1	15987	0.872232	0.878897	0.919969
feces_lcms	Colon	Stercobilin	counts ~ Group + Metabolite	HALLMARK	HALLMARK_UV_RESPONSE_UP	-0.237017	-1.04563	0.365952	0.45744	149	ENSMUSG00000005413;ENSMUSG00000020075;ENSMUSG00000037580;ENSMUSG00000042228;ENSMUSG00000075232;ENSMUSG00000026202;ENSMUSG00000028410;ENSMUSG00000059970;ENSMUSG00000029380;ENSMUSG00000022241;ENSMUSG00000006782;ENSMUSG00000029752;ENSMUSG00000029246;ENSMUSG00000002741;ENSMUSG00000037405;ENSMUSG00000032532;ENSMUSG00000002068;ENSMUSG00000039630;ENSMUSG00000022797;ENSMUSG00000029623;ENSMUSG00000025358;ENSMUSG00000032786;ENSMUSG00000024742;ENSMUSG00000022863;ENSMUSG00000114797;ENSMUSG00000021282;ENSMUSG00000021756;ENSMUSG00000035150;ENSMUSG00000030530;ENSMUSG00000037321;ENSMUSG00000059146;ENSMUSG00000036698;ENSMUSG00000047714;ENSMUSG00000002102;ENSMUSG00000018167;ENSMUSG00000021018;ENSMUSG00000023932;ENSMUSG00000022421;ENSMUSG00000060216;ENSMUSG00000024966;ENSMUSG00000023034;ENSMUSG00000031880;ENSMUSG00000022295;ENSMUSG00000030062;ENSMUSG00000037772;ENSMUSG00000036078;ENSMUSG00000000957;ENSMUSG00000035594;ENSMUSG00000024050;ENSMUSG00000026456	Hmox1;Ddx21;Gch1;Lyn;Amd1;Tuba4a;Dnaja1;Hspa2;Cxcl1;Tars1;Cnp;Asns;Ppat;Ykt6;Icam1;Cck;Ccne1;Hnrnpu;Tfrc;Pdap1;Cdk2;Alas1;Fen1;Btg3;Nup58;Eif5;Il6st;Eif2s3x;Furin;Tap1;Ntrk3;Ago2;Ppp1r2;Psmc3;Stard3;Polr2h;Cdc5l;Nptxr;Arrb2;Stip1;Nr4a1;Rrad;Atp6v1c1;Rpn1;Mrpl23;Sigmar1;Mmp14;Chrna5;Wiz;Cyb5r1	15987	0.524036	0.5461	0.621004
feces_lcms	Colon	Stercobilin	counts ~ Group + Metabolite	HALLMARK	HALLMARK_WNT_BETA_CATENIN_SIGNALING	-0.341626	-1.19984	0.184127	0.24882	39	ENSMUSG00000020918;ENSMUSG00000000782;ENSMUSG00000054115;ENSMUSG00000024182;ENSMUSG00000015468;ENSMUSG00000022346;ENSMUSG00000027985;ENSMUSG00000030170;ENSMUSG00000029478;ENSMUSG00000059552;ENSMUSG00000019777;ENSMUSG00000021224;ENSMUSG00000039191;ENSMUSG00000010609;ENSMUSG00000002799;ENSMUSG00000050567;ENSMUSG00000022433;ENSMUSG00000003458;ENSMUSG00000019789	Kat2a;Tcf7;Skp2;Axin1;Notch4;Myc;Lef1;Wnt5b;Ncor2;Trp53;Hdac2;Numb;Rbpj;Psen2;Jag2;Maml1;Csnk1e;Ncstn;Hey2	15987	0.300818	0.343857	0.414283
feces_lcms	Colon	Stercobilin	counts ~ Group + Metabolite	HALLMARK	HALLMARK_XENOBIOTIC_METABOLISM	0.256191	1.28207	0.0270255	0.0519722	172	ENSMUSG00000030109;ENSMUSG00000053898;ENSMUSG00000025479;ENSMUSG00000032067;ENSMUSG00000033022;ENSMUSG00000040703;ENSMUSG00000021646;ENSMUSG00000038286;ENSMUSG00000002944;ENSMUSG00000006373;ENSMUSG00000028756;ENSMUSG00000027187;ENSMUSG00000022877;ENSMUSG00000023044;ENSMUSG00000074227;ENSMUSG00000024644;ENSMUSG00000025002;ENSMUSG00000027562;ENSMUSG00000024646;ENSMUSG00000055782;ENSMUSG00000033427;ENSMUSG00000030161;ENSMUSG00000029201;ENSMUSG00000029455;ENSMUSG00000028024;ENSMUSG00000024413;ENSMUSG00000029102;ENSMUSG00000056973;ENSMUSG00000037966;ENSMUSG00000033318;ENSMUSG00000032315;ENSMUSG00000025068;ENSMUSG00000037621;ENSMUSG00000026170;ENSMUSG00000020182;ENSMUSG00000031844;ENSMUSG00000055301;ENSMUSG00000041351;ENSMUSG00000039450;ENSMUSG00000024292;ENSMUSG00000056666;ENSMUSG00000020777;ENSMUSG00000003623;ENSMUSG00000024778;ENSMUSG00000023235;ENSMUSG00000024990;ENSMUSG00000051483;ENSMUSG00000000326;ENSMUSG00000090231;ENSMUSG00000027618;ENSMUSG00000021236;ENSMUSG00000038776;ENSMUSG00000001918	Slc6a12;Ech1;Cyp2e1;Pts;Cdo1;Cyp2s1;Mccc2;Bphl;Cd36;Pgrmc1;Pink1;Cat;Hrg;Csad;Spint2;Cndp2;Cyp2c55;Car2;Cyb5a;Abcd2;Upb1;Gabarapl1;Ugdh;Aldh2;Enpep;Npc1;Hgfac;Ces1d;Ninj1;Gstt2;Cyp1a1;Gsto1;Atoh8;Cyp27a1;Ddc;Hsd17b2;Adh7;Rap1gap;Dcxr;Cyp4f14;Retsat;Acox1;Crot;Fas;Ccl25;Rbp4;Cbr1;Comt;Cfb;Nfs1;Entpd5;Ephx1;Slc1a5	15987	0.0611899	0.0813964	0.114261
feces_lcms	Colon	Stercobilin	counts ~ Group + Metabolite	REACTOME	REACTOME_ABC_FAMILY_PROTEINS_MEDIATED_TRANSPORT	-0.322981	-1.32793	0.0649547	0.142565	84	ENSMUSG00000017221;ENSMUSG00000017428;ENSMUSG00000020720;ENSMUSG00000039067;ENSMUSG00000025487;ENSMUSG00000028932;ENSMUSG00000009092;ENSMUSG00000021178;ENSMUSG00000028452;ENSMUSG00000022822;ENSMUSG00000032849;ENSMUSG00000039041;ENSMUSG00000021116;ENSMUSG00000026229;ENSMUSG00000026750;ENSMUSG00000060073;ENSMUSG00000026914;ENSMUSG00000028837;ENSMUSG00000068749;ENSMUSG00000021737;ENSMUSG00000015671;ENSMUSG00000030603;ENSMUSG00000035150;ENSMUSG00000038762;ENSMUSG00000006998;ENSMUSG00000002102;ENSMUSG00000021024;ENSMUSG00000020708;ENSMUSG00000026944;ENSMUSG00000031333;ENSMUSG00000018286;ENSMUSG00000069744;ENSMUSG00000023088;ENSMUSG00000005779;ENSMUSG00000030751;ENSMUSG00000035722;ENSMUSG00000027566;ENSMUSG00000074656;ENSMUSG00000032083;ENSMUSG00000032301;ENSMUSG00000031378;ENSMUSG00000030591;ENSMUSG00000020964;ENSMUSG00000022193;ENSMUSG00000014769;ENSMUSG00000018442	Psmd3;Psmd11;Psmd12;Psmd7;Psmd13;Psmc2;Derl3;Psmc1;Vcp;Abcc5;Abcc4;Adrm1;Eif2s1;Psmd1;Psmb7;Psma3;Psmd14;Psmb2;Psma5;Psmd6;Psma2;Psmc4;Eif2s3x;Abcf1;Psmd2;Psmc3;Psma6;Psmc5;Abca2;Abcb7;Psmb6;Psmb3;Abcc1;Psmb4;Psma1;Abca7;Psma7;Eif2s2;Apoa1;Psma4;Abcd1;Psmd8;Sel1l;Psmb5;Psmb1;Derl2	15987	0.198801	0.217268	0.212854
feces_lcms	Colon	Stercobilin	counts ~ Group + Metabolite	REACTOME	REACTOME_ABC_TRANSPORTERS_IN_LIPID_HOMEOSTASIS	0.33509	1.042	0.356796	0.506122	16	ENSMUSG00000055782;ENSMUSG00000032131;ENSMUSG00000024254;ENSMUSG00000040505;ENSMUSG00000024130;ENSMUSG00000044749	Abcd2;Abcg4;Abcg8;Abcg5;Abca3;Abca6	15987	0.608294	0.617708	0.612047
feces_lcms	Colon	Stercobilin	counts ~ Group + Metabolite	REACTOME	REACTOME_ACETYLCHOLINE_NEUROTRANSMITTER_RELEASE_CYCLE	0.376951	1.18608	0.223058	0.367445	17	ENSMUSG00000003863;ENSMUSG00000026797;ENSMUSG00000031840	Ppfia3;Stxbp1;Rab3a	15987	0.45731	0.471379	0.465722
feces_lcms	Colon	Stercobilin	counts ~ Group + Metabolite	REACTOME	REACTOME_ACTIVATED_TAK1_MEDIATES_P38_MAPK_ACTIVATION	-0.338439	-1.06113	0.366942	0.515739	24	ENSMUSG00000053137;ENSMUSG00000041135;ENSMUSG00000031392;ENSMUSG00000074781;ENSMUSG00000016528;ENSMUSG00000027164;ENSMUSG00000018932;ENSMUSG00000055994;ENSMUSG00000015755;ENSMUSG00000004221	Mapk11;Ripk2;Irak1;Ube2n;Mapkapk2;Traf6;Map2k3;Nod2;Tab2;Ikbkg	15987	0.619509	0.62749	0.621858
feces_lcms	Colon	Stercobilin	counts ~ Group + Metabolite	REACTOME	REACTOME_ACTIVATION_OF_APC_C_AND_APC_C_CDC20_MEDIATED_DEGRADATION_OF_MITOTIC_PROTEINS	-0.514095	-2.01844	1.28497e-05	0.000111851	63	ENSMUSG00000017221;ENSMUSG00000017428;ENSMUSG00000020720;ENSMUSG00000039067;ENSMUSG00000025487;ENSMUSG00000028932;ENSMUSG00000021178;ENSMUSG00000021774;ENSMUSG00000026622;ENSMUSG00000039041;ENSMUSG00000027715;ENSMUSG00000026229;ENSMUSG00000026750;ENSMUSG00000060073;ENSMUSG00000026914;ENSMUSG00000028837;ENSMUSG00000068749;ENSMUSG00000021737;ENSMUSG00000015671;ENSMUSG00000030867;ENSMUSG00000030603;ENSMUSG00000020687;ENSMUSG00000006398;ENSMUSG00000006998;ENSMUSG00000060860;ENSMUSG00000002102;ENSMUSG00000066979;ENSMUSG00000029910;ENSMUSG00000021024;ENSMUSG00000030649;ENSMUSG00000041431;ENSMUSG00000020708;ENSMUSG00000018286;ENSMUSG00000069744;ENSMUSG00000019927;ENSMUSG00000019942;ENSMUSG00000040084;ENSMUSG00000001403;ENSMUSG00000005779;ENSMUSG00000030751;ENSMUSG00000027566;ENSMUSG00000014355;ENSMUSG00000032301;ENSMUSG00000030591;ENSMUSG00000022193;ENSMUSG00000014769	Psmd3;Psmd11;Psmd12;Psmd7;Psmd13;Psmc2;Psmc1;Ube2e1;Nek2;Adrm1;Ccna2;Psmd1;Psmb7;Psma3;Psmd14;Psmb2;Psma5;Psmd6;Psma2;Plk1;Psmc4;Cdc27;Cdc20;Psmd2;Ube2s;Psmc3;Bub3;Mad2l1;Psma6;Anapc15;Ccnb1;Psmc5;Psmb6;Psmb3;Ube2d1;Cdk1;Bub1b;Ube2c;Psmb4;Psma1;Psma7;Anapc1;Psma4;Psmd8;Psmb5;Psmb1	15987	0.00019042	0.000269664	0.000252101
feces_lcms	Colon	Stercobilin	counts ~ Group + Metabolite	REACTOME	REACTOME_ACTIVATION_OF_ATR_IN_RESPONSE_TO_REPLICATION_STRESS	-0.587066	-2.03484	5.43846e-05	0.000389333	36	ENSMUSG00000026037;ENSMUSG00000000751;ENSMUSG00000002297;ENSMUSG00000029283;ENSMUSG00000029363;ENSMUSG00000020413;ENSMUSG00000025358;ENSMUSG00000024824;ENSMUSG00000044201;ENSMUSG00000005410;ENSMUSG00000021635;ENSMUSG00000041859;ENSMUSG00000022673;ENSMUSG00000022248;ENSMUSG00000031697;ENSMUSG00000026761;ENSMUSG00000002870;ENSMUSG00000029012;ENSMUSG00000042489;ENSMUSG00000029730;ENSMUSG00000032477;ENSMUSG00000028884;ENSMUSG00000040044;ENSMUSG00000026355;ENSMUSG00000026669	Orc2;Rpa1;Dbf4;Cdc7;Rfc5;Hus1;Cdk2;Rad9a;Cdc25c;Mcm5;Rad17;Mcm3;Mcm4;Rad1;Orc6;Orc4;Mcm2;Orc5;Clspn;Mcm7;Cdc25a;Rpa2;Orc3;Mcm6;Mcm10	15987	0.000664693	0.00090508	0.000851329
feces_lcms	Colon	Stercobilin	counts ~ Group + Metabolite	REACTOME	REACTOME_ACTIVATION_OF_BH3_ONLY_PROTEINS	-0.477349	-1.41669	0.0753769	0.159379	18	ENSMUSG00000051391;ENSMUSG00000047281;ENSMUSG00000022285;ENSMUSG00000009013;ENSMUSG00000022092;ENSMUSG00000020849;ENSMUSG00000033953;ENSMUSG00000018965;ENSMUSG00000018326	Ywhag;Sfn;Ywhaz;Dynll1;Ppp3cc;Ywhae;Ppp3r1;Ywhah;Ywhab	15987	0.220541	0.238305	0.233829
feces_lcms	Colon	Stercobilin	counts ~ Group + Metabolite	REACTOME	REACTOME_ACTIVATION_OF_G_PROTEIN_GATED_POTASSIUM_CHANNELS	0.239836	0.793052	0.785901	0.863702	22	ENSMUSG00000032766;ENSMUSG00000032192	Gng11;Gnb5	15987	0.930107	0.924846	0.922079
feces_lcms	Colon	Stercobilin	counts ~ Group + Metabolite	REACTOME	REACTOME_ACTIVATION_OF_IRF3_IRF7_MEDIATED_BY_TBK1_IKK_IKBKE	0.257757	0.816504	0.746114	0.839241	19	ENSMUSG00000019505;ENSMUSG00000068240;ENSMUSG00000042349;ENSMUSG00000025779;ENSMUSG00000008348;ENSMUSG00000090137	Ubb;Uba52rt;Ikbke;Ly96;Ubc;Uba52	15987	0.90631	0.902833	0.899705
feces_lcms	Colon	Stercobilin	counts ~ Group + Metabolite	REACTOME	REACTOME_ACTIVATION_OF_KAINATE_RECEPTORS_UPON_GLUTAMATE_BINDING	0.230507	0.82289	0.752604	0.841598	29	ENSMUSG00000032766;ENSMUSG00000032192;ENSMUSG00000003378;ENSMUSG00000051177;ENSMUSG00000020886	Gng11;Gnb5;Grik5;Plcb1;Dlg4	15987	0.911005	0.906432	0.903325
feces_lcms	Colon	Stercobilin	counts ~ Group + Metabolite	REACTOME	REACTOME_ACTIVATION_OF_MATRIX_METALLOPROTEINASES	-0.655986	-1.99126	0.000389399	0.00209159	20	ENSMUSG00000047562;ENSMUSG00000043613;ENSMUSG00000001435;ENSMUSG00000050578;ENSMUSG00000017737;ENSMUSG00000001131;ENSMUSG00000028226;ENSMUSG00000030530;ENSMUSG00000022225;ENSMUSG00000028111;ENSMUSG00000018623	Mmp10;Mmp3;Col18a1;Mmp13;Mmp9;Timp1;Mmp16;Furin;Cma1;Ctsk;Mmp7	15987	0.00359695	0.00457303	0.00434443
feces_lcms	Colon	Stercobilin	counts ~ Group + Metabolite	REACTOME	REACTOME_ACTIVATION_OF_NF_KAPPAB_IN_B_CELLS	-0.546805	-2.05888	1.59797e-05	0.000134511	52	ENSMUSG00000020275;ENSMUSG00000017221;ENSMUSG00000017428;ENSMUSG00000036526;ENSMUSG00000020720;ENSMUSG00000024927;ENSMUSG00000039067;ENSMUSG00000025487;ENSMUSG00000028932;ENSMUSG00000021178;ENSMUSG00000032688;ENSMUSG00000039041;ENSMUSG00000025199;ENSMUSG00000026229;ENSMUSG00000026750;ENSMUSG00000060073;ENSMUSG00000026914;ENSMUSG00000028837;ENSMUSG00000023947;ENSMUSG00000068749;ENSMUSG00000021737;ENSMUSG00000015671;ENSMUSG00000030603;ENSMUSG00000006998;ENSMUSG00000004221;ENSMUSG00000028191;ENSMUSG00000028163;ENSMUSG00000002102;ENSMUSG00000031537;ENSMUSG00000021024;ENSMUSG00000020708;ENSMUSG00000036309;ENSMUSG00000018286;ENSMUSG00000069744	Rel;Psmd3;Psmd11;Card11;Psmd12;Rela;Psmd7;Psmd13;Psmc2;Psmc1;Malt1;Adrm1;Chuk;Psmd1;Psmb7;Psma3;Psmd14;Psmb2;Nfkbie;Psma5;Psmd6;Psma2;Psmc4;Psmd2;Ikbkg;Bcl10;Nfkb1;Psmc3;Ikbkb;Psma6;Psmc5;Skp1;Psmb6;Psmb3	15987	0.000227352	0.000322603	0.000302042
feces_lcms	Colon	Stercobilin	counts ~ Group + Metabolite	REACTOME	REACTOME_ACTIVATION_OF_NMDA_RECEPTORS_AND_POSTSYNAPTIC_EVENTS	-0.228842	-0.775803	0.807692	0.878824	32	ENSMUSG00000020524;ENSMUSG00000029471;ENSMUSG00000053819;ENSMUSG00000020612;ENSMUSG00000005034;ENSMUSG00000021820;ENSMUSG00000036438;ENSMUSG00000020785;ENSMUSG00000025958	Gria1;Camkk2;Camk2d;Prkar1a;Prkacb;Camk2g;Calm2;Camkk1;Creb1	15987	0.941949	0.936141	0.933513
feces_lcms	Colon	Stercobilin	counts ~ Group + Metabolite	REACTOME	REACTOME_ACTIVATION_OF_THE_MRNA_UPON_BINDING_OF_THE_CAP_BINDING_COMPLEX_AND_EIFS_AND_SUBSEQUENT_BINDING_TO_43S	-0.271015	-1.05756	0.349845	0.5009	61	ENSMUSG00000028156;ENSMUSG00000027236;ENSMUSG00000059796;ENSMUSG00000067194;ENSMUSG00000045983;ENSMUSG00000016554;ENSMUSG00000031490;ENSMUSG00000021116;ENSMUSG00000056076;ENSMUSG00000035150;ENSMUSG00000008683;ENSMUSG00000024991;ENSMUSG00000043424;ENSMUSG00000040731;ENSMUSG00000030744	Eif4e;Eif3j1;Eif4a1;Eif1ax;Eif4g1;Eif3d;Eif4ebp1;Eif2s1;Eif3b;Eif2s3x;Rps15a;Eif3a;Eif3j2;Eif4h;Rps3	15987	0.601352	0.610668	0.605035
feces_lcms	Colon	Stercobilin	counts ~ Group + Metabolite	REACTOME	REACTOME_ACTIVATION_OF_THE_PRE_REPLICATIVE_COMPLEX	-0.541632	-1.8362	0.000962352	0.00443177	32	ENSMUSG00000026037;ENSMUSG00000000751;ENSMUSG00000002297;ENSMUSG00000029283;ENSMUSG00000025358;ENSMUSG00000005410;ENSMUSG00000041859;ENSMUSG00000022673;ENSMUSG00000031697;ENSMUSG00000026761;ENSMUSG00000002870;ENSMUSG00000029012;ENSMUSG00000026134;ENSMUSG00000029730;ENSMUSG00000028884;ENSMUSG00000040044;ENSMUSG00000006715;ENSMUSG00000026355;ENSMUSG00000024833;ENSMUSG00000026669;ENSMUSG00000000028;ENSMUSG00000006585;ENSMUSG00000030042;ENSMUSG00000006678;ENSMUSG00000028394;ENSMUSG00000017499	Orc2;Rpa1;Dbf4;Cdc7;Cdk2;Mcm5;Mcm3;Mcm4;Orc6;Orc4;Mcm2;Orc5;Prim2;Mcm7;Rpa2;Orc3;Gmnn;Mcm6;Pola2;Mcm10;Cdc45;Cdt1;Pole4;Pola1;Pole3;Cdc6	15987	0.00753405	0.00946554	0.00901838
feces_lcms	Colon	Stercobilin	counts ~ Group + Metabolite	REACTOME	REACTOME_ACYL_CHAIN_REMODELLING_OF_PC	-0.307362	-0.963398	0.525285	0.663975	23	ENSMUSG00000058908;ENSMUSG00000027134;ENSMUSG00000054580;ENSMUSG00000020646;ENSMUSG00000046971;ENSMUSG00000041202;ENSMUSG00000004270;ENSMUSG00000045282;ENSMUSG00000041193;ENSMUSG00000027999;ENSMUSG00000033192	Pla2g2a;Lpcat4;Pla2r1;Mboat2;Pla2g4f;Pla2g2d;Lpcat3;Tmem86b;Pla2g5;Pla2g12a;Lpcat2	15987	0.757912	0.760959	0.756125
feces_lcms	Colon	Stercobilin	counts ~ Group + Metabolite	REACTOME	REACTOME_ACYL_CHAIN_REMODELLING_OF_PE	-0.302646	-0.939788	0.55412	0.688218	22	ENSMUSG00000058908;ENSMUSG00000027134;ENSMUSG00000054580;ENSMUSG00000020646;ENSMUSG00000046971;ENSMUSG00000041202	Pla2g2a;Lpcat4;Pla2r1;Mboat2;Pla2g4f;Pla2g2d	15987	0.778852	0.782067	0.777542
feces_lcms	Colon	Stercobilin	counts ~ Group + Metabolite	REACTOME	REACTOME_ACYL_CHAIN_REMODELLING_OF_PG	-0.499122	-1.39914	0.0760135	0.159524	15	ENSMUSG00000058908;ENSMUSG00000026623;ENSMUSG00000027134;ENSMUSG00000054580;ENSMUSG00000046971;ENSMUSG00000041202	Pla2g2a;Lpgat1;Lpcat4;Pla2r1;Pla2g4f;Pla2g2d	15987	0.22172	0.239502	0.235045
feces_lcms	Colon	Stercobilin	counts ~ Group + Metabolite	REACTOME	REACTOME_ACYL_CHAIN_REMODELLING_OF_PS	-0.38831	-1.15244	0.273032	0.42073	18	ENSMUSG00000058908;ENSMUSG00000027134;ENSMUSG00000020189;ENSMUSG00000054580;ENSMUSG00000046971;ENSMUSG00000041202	Pla2g2a;Lpcat4;Osbpl8;Pla2r1;Pla2g4f;Pla2g2d	15987	0.518586	0.530665	0.524884
feces_lcms	Colon	Stercobilin	counts ~ Group + Metabolite	REACTOME	REACTOME_ADP_SIGNALLING_THROUGH_P2Y_PURINOCEPTOR_1	0.401271	1.30806	0.145119	0.259116	21	ENSMUSG00000027765;ENSMUSG00000032766;ENSMUSG00000032192	P2ry1;Gng11;Gnb5	15987	0.345093	0.362092	0.356796
feces_lcms	Colon	Stercobilin	counts ~ Group + Metabolite	REACTOME	REACTOME_ADP_SIGNALLING_THROUGH_P2Y_PURINOCEPTOR_12	0.35828	1.13493	0.272021	0.42073	19	ENSMUSG00000028777;ENSMUSG00000032766;ENSMUSG00000032192	Gnat3;Gng11;Gnb5	15987	0.517599	0.52936	0.523613
feces_lcms	Colon	Stercobilin	counts ~ Group + Metabolite	REACTOME	REACTOME_ADRENALINE_NORADRENALINE_INHIBITS_INSULIN_SECRETION	0.42683	1.37707	0.0956072	0.189728	20	ENSMUSG00000032766;ENSMUSG00000032192;ENSMUSG00000022994;ENSMUSG00000033717;ENSMUSG00000022840;ENSMUSG00000045318	Gng11;Gnb5;Adcy6;Adra2a;Adcy5;Adra2c	15987	0.259748	0.277338	0.272721
feces_lcms	Colon	Stercobilin	counts ~ Group + Metabolite	REACTOME	REACTOME_AEROBIC_RESPIRATION_AND_RESPIRATORY_ELECTRON_TRANSPORT	0.443563	2.31624	5.54436e-14	4.71887e-12	232	ENSMUSG00000021033;ENSMUSG00000064357;ENSMUSG00000064358;ENSMUSG00000019505;ENSMUSG00000045316;ENSMUSG00000030621;ENSMUSG00000043510;ENSMUSG00000054894;ENSMUSG00000064354;ENSMUSG00000038967;ENSMUSG00000025486;ENSMUSG00000026154;ENSMUSG00000064360;ENSMUSG00000042251;ENSMUSG00000027673;ENSMUSG00000016427;ENSMUSG00000074218;ENSMUSG00000043162;ENSMUSG00000022450;ENSMUSG00000041881;ENSMUSG00000025868;ENSMUSG00000024248;ENSMUSG00000015790;ENSMUSG00000039163;ENSMUSG00000034566;ENSMUSG00000022820;ENSMUSG00000057229;ENSMUSG00000027406;ENSMUSG00000061474;ENSMUSG00000009863;ENSMUSG00000031231;ENSMUSG00000039914;ENSMUSG00000030614;ENSMUSG00000036199;ENSMUSG00000040048;ENSMUSG00000022354;ENSMUSG00000068240;ENSMUSG00000061518;ENSMUSG00000064356;ENSMUSG00000036975;ENSMUSG00000018415;ENSMUSG00000031818;ENSMUSG00000070283;ENSMUSG00000022890;ENSMUSG00000035885;ENSMUSG00000024038;ENSMUSG00000022956;ENSMUSG00000014606;ENSMUSG00000021520;ENSMUSG00000025825;ENSMUSG00000024099;ENSMUSG00000017778;ENSMUSG00000016252;ENSMUSG00000064363;ENSMUSG00000066839;ENSMUSG00000064370;ENSMUSG00000064351;ENSMUSG00000041697;ENSMUSG00000032330;ENSMUSG00000014313;ENSMUSG00000002222;ENSMUSG00000031059;ENSMUSG00000032418;ENSMUSG00000020163;ENSMUSG00000025911;ENSMUSG00000026500;ENSMUSG00000048371;ENSMUSG00000038690;ENSMUSG00000035674;ENSMUSG00000064345;ENSMUSG00000003072;ENSMUSG00000071528;ENSMUSG00000026032;ENSMUSG00000020153;ENSMUSG00000023020;ENSMUSG00000024158;ENSMUSG00000063882;ENSMUSG00000025393;ENSMUSG00000002846;ENSMUSG00000005510;ENSMUSG00000030246;ENSMUSG00000008348;ENSMUSG00000064341;ENSMUSG00000090137;ENSMUSG00000024082;ENSMUSG00000059534;ENSMUSG00000027618;ENSMUSG00000020321;ENSMUSG00000061461;ENSMUSG00000004610;ENSMUSG00000025781;ENSMUSG00000036751;ENSMUSG00000013593;ENSMUSG00000032279;ENSMUSG00000042298;ENSMUSG00000058076;ENSMUSG00000064367;ENSMUSG00000014294;ENSMUSG00000037916;ENSMUSG00000046516;ENSMUSG00000028648;ENSMUSG00000002416;ENSMUSG00000044792;ENSMUSG00000031299;ENSMUSG00000073609;ENSMUSG00000026895;ENSMUSG00000061838;ENSMUSG00000002379;ENSMUSG00000068184;ENSMUSG00000030647;ENSMUSG00000002010;ENSMUSG00000021241;ENSMUSG00000038717;ENSMUSG00000052738;ENSMUSG00000024892;ENSMUSG00000044894;ENSMUSG00000005683;ENSMUSG00000021606;ENSMUSG00000032047;ENSMUSG00000020456	Gstz1;mt-Atp6;mt-Co3;Ubb;Fahd1;Me3;Hscb;Dmac2l;mt-Co2;Pdk2;Sirt3;Sdhaf4;mt-Nd3;Pm20d1;Ndufb5;Ndufa1;Cox7a1;Pyurf;Ndufa6;Ndufa7;Higd2a;Cox7a2l;Surf1;Cmc1;Atp5pd;Ndufb4;Dmac2;Idh3b;Mrps36;Sdhb;Cox7b;Coq10a;Tmem126b;Ndufa13;Ndufb10;Ndufb9;Uba52rt;Cox5b;mt-Atp8;Tmem177;Gid4;Cox4i1;Ndufaf3;Atp5pf;Cox8a;Ndufv3;Atp5po;Slc25a11;Uqcrb;Iscu;Ndufv2;Cox7c;Atp5f1e;mt-Nd4;Ecsit;mt-Cytb;mt-Co1;Cox6a1;Cox7a2;Cox6c;Rmnd5a;Ndufb11;Me1;Uqcr11;Adhfe1;Cox20;Pdp2;Atp5mf;Ndufa3;mt-Nd2;Atp5f1d;Atp5mk;Ndufb3;Ndufs7;Cox14;Hagh;Uqcrh;Atp5f1b;Timmdc1;Ndufs3;Ldhb;Ubc;mt-Nd1;Uba52;Ndufaf7;Uqcr10;Nfs1;Mdh1;Smim20;Etfb;Atp5f1c;Cox6b1;Ndufs2;Idh3a;Ttc19;Sdhc;mt-Nd5;Ndufa2;Ndufv1;Cox17;Ndufs5;Ndufb2;Isca1;Pdha1;D2hgdh;Ndufa8;Suclg2;Ndufa11;Ndufaf2;Ndufc2;Idh3g;Isca2;Atp5mg;Suclg1;Pcx;Uqcrq;Cs;Ndufs6;Acat1;Ogdh	15987	4.35541e-12	7.67786e-12	6.95365e-12
feces_lcms	Colon	Stercobilin	counts ~ Group + Metabolite	REACTOME	REACTOME_AGGREPHAGY	-0.289536	-0.982737	0.5	0.645868	31	ENSMUSG00000043091;ENSMUSG00000026202;ENSMUSG00000023004;ENSMUSG00000032435;ENSMUSG00000009013;ENSMUSG00000074781;ENSMUSG00000036752	Tuba1c;Tuba4a;Tuba1b;Dync1li1;Dynll1;Ube2n;Tubb4b	15987	0.736931	0.741406	0.736382
feces_lcms	Colon	Stercobilin	counts ~ Group + Metabolite	REACTOME	REACTOME_AMINE_LIGAND_BINDING_RECEPTORS	0.522359	1.62433	0.036494	0.0913542	16	ENSMUSG00000031489;ENSMUSG00000053004;ENSMUSG00000026322;ENSMUSG00000033717;ENSMUSG00000070687;ENSMUSG00000032773;ENSMUSG00000045318	Adrb3;Hrh1;Htr4;Adra2a;Htr1d;Chrm1;Adra2c	15987	0.131794	0.146466	0.142875
feces_lcms	Colon	Stercobilin	counts ~ Group + Metabolite	REACTOME	REACTOME_AMINO_ACIDS_REGULATE_MTORC1	0.190092	0.769261	0.911846	0.950305	50	ENSMUSG00000061175;ENSMUSG00000032633;ENSMUSG00000028062;ENSMUSG00000039347;ENSMUSG00000035992;ENSMUSG00000015944;ENSMUSG00000013160;ENSMUSG00000006021;ENSMUSG00000019210	Fnip2;Flcn;Lamtor2;Atp6v0e2;Fnip1;Castor2;Atp6v0d1;Kptn;Atp6v1e1	15987	0.992978	0.983531	0.982027
feces_lcms	Colon	Stercobilin	counts ~ Group + Metabolite	REACTOME	REACTOME_AMPK_INDUCED_ERAD_AND_LYSOSOME_MEDIATED_DEGRADATION_OF_PD_L1_CD274	-0.452944	-1.71342	0.00262191	0.0102468	54	ENSMUSG00000017221;ENSMUSG00000017428;ENSMUSG00000020720;ENSMUSG00000039067;ENSMUSG00000025487;ENSMUSG00000028932;ENSMUSG00000009092;ENSMUSG00000021178;ENSMUSG00000028452;ENSMUSG00000039041;ENSMUSG00000026229;ENSMUSG00000026750;ENSMUSG00000060073;ENSMUSG00000026914;ENSMUSG00000028837;ENSMUSG00000068749;ENSMUSG00000021737;ENSMUSG00000015671;ENSMUSG00000030603;ENSMUSG00000006998;ENSMUSG00000002102;ENSMUSG00000021024;ENSMUSG00000020708;ENSMUSG00000018286;ENSMUSG00000069744;ENSMUSG00000016496;ENSMUSG00000005779;ENSMUSG00000030751;ENSMUSG00000027566;ENSMUSG00000067713;ENSMUSG00000032301;ENSMUSG00000030591;ENSMUSG00000020964;ENSMUSG00000022193;ENSMUSG00000014769;ENSMUSG00000018442	Psmd3;Psmd11;Psmd12;Psmd7;Psmd13;Psmc2;Derl3;Psmc1;Vcp;Adrm1;Psmd1;Psmb7;Psma3;Psmd14;Psmb2;Psma5;Psmd6;Psma2;Psmc4;Psmd2;Psmc3;Psma6;Psmc5;Psmb6;Psmb3;Cd274;Psmb4;Psma1;Psma7;Prkag1;Psma4;Psmd8;Sel1l;Psmb5;Psmb1;Derl2	15987	0.0166652	0.0208328	0.0199645
feces_lcms	Colon	Stercobilin	counts ~ Group + Metabolite	REACTOME	REACTOME_AMPLIFICATION_OF_SIGNAL_FROM_THE_KINETOCHORES	-0.469089	-1.94764	9.99518e-06	9.22446e-05	92	ENSMUSG00000040945;ENSMUSG00000039509;ENSMUSG00000045328;ENSMUSG00000040034;ENSMUSG00000022391;ENSMUSG00000040599;ENSMUSG00000032435;ENSMUSG00000051329;ENSMUSG00000009013;ENSMUSG00000064302;ENSMUSG00000026491;ENSMUSG00000030298;ENSMUSG00000030867;ENSMUSG00000022678;ENSMUSG00000052798;ENSMUSG00000006398;ENSMUSG00000032058;ENSMUSG00000027379;ENSMUSG00000031262;ENSMUSG00000028873;ENSMUSG00000033392;ENSMUSG00000024777;ENSMUSG00000027635;ENSMUSG00000062510;ENSMUSG00000051220;ENSMUSG00000066979;ENSMUSG00000020492;ENSMUSG00000029177;ENSMUSG00000029910;ENSMUSG00000032400;ENSMUSG00000036672;ENSMUSG00000069910;ENSMUSG00000032264;ENSMUSG00000028066;ENSMUSG00000019923;ENSMUSG00000027479;ENSMUSG00000031629;ENSMUSG00000045273;ENSMUSG00000027012;ENSMUSG00000079614;ENSMUSG00000026683;ENSMUSG00000040084;ENSMUSG00000023919;ENSMUSG00000024660;ENSMUSG00000031756;ENSMUSG00000005233;ENSMUSG00000028851;ENSMUSG00000021693;ENSMUSG00000026605;ENSMUSG00000029554;ENSMUSG00000020745;ENSMUSG00000023940;ENSMUSG00000029757;ENSMUSG00000063439;ENSMUSG00000020739;ENSMUSG00000063550;ENSMUSG00000003226;ENSMUSG00000020897;ENSMUSG00000021051;ENSMUSG00000017291;ENSMUSG00000036223;ENSMUSG00000028678;ENSMUSG00000073705;ENSMUSG00000021714;ENSMUSG00000020290	Rcc2;Nup133;Cenpe;Nup43;Rangap1;Mis12;Dync1li1;Nup160;Dynll1;Clasp1;Ahctf1;Sec13;Plk1;Nde1;Nup107;Cdc20;Ppp2r1b;Bub1;Cenpi;Cdca8;Clasp2;Ppp2r5b;Dsn1;Nsl1;Ercc6l;Bub3;Ska2;Cenpa;Mad2l1;Zwilch;Cenpt;Spdl1;Zw10;Pmf1;Zwint;Mapre1;Cenpu;Cenph;Dync1i2;Seh1l;Nuf2;Bub1b;Cenpq;Incenp;Cenpn;Spc25;Nudc;Kif2a;Cenpf;Mad1l1;Pafah1b1;Sgo1;Dync1i1;B9d2;Nup85;Nup98;Ranbp2;Aurkb;Ppp2r5e;Taok1;Ska1;Kif2c;Cenps;Cenpk;Xpo1	15987	0.000151344	0.000216778	0.000202521
feces_lcms	Colon	Stercobilin	counts ~ Group + Metabolite	REACTOME	REACTOME_ANCHORING_OF_THE_BASAL_BODY_TO_THE_PLASMA_MEMBRANE	-0.272277	-1.13438	0.234074	0.379071	95	ENSMUSG00000051391;ENSMUSG00000026202;ENSMUSG00000069135;ENSMUSG00000025758;ENSMUSG00000004771;ENSMUSG00000073542;ENSMUSG00000026622;ENSMUSG00000024542;ENSMUSG00000036403;ENSMUSG00000022604;ENSMUSG00000009013;ENSMUSG00000025162;ENSMUSG00000020849;ENSMUSG00000064302;ENSMUSG00000035198;ENSMUSG00000036752;ENSMUSG00000030867;ENSMUSG00000022678;ENSMUSG00000001525;ENSMUSG00000079555;ENSMUSG00000041840;ENSMUSG00000031371;ENSMUSG00000038047;ENSMUSG00000020024;ENSMUSG00000025228;ENSMUSG00000078762;ENSMUSG00000027479;ENSMUSG00000019942;ENSMUSG00000027012;ENSMUSG00000022433;ENSMUSG00000022837;ENSMUSG00000025008;ENSMUSG00000028438;ENSMUSG00000026790;ENSMUSG00000019988;ENSMUSG00000038241;ENSMUSG00000033904	Ywhag;Tuba4a;Cep43;Plk4;Rab11a;Cep76;Nek2;Cep192;Cep135;Cep97;Dynll1;Csnk1d;Ywhae;Clasp1;Tubg1;Tubb4b;Plk1;Nde1;Tubb5;Haus3;Haus1;Haus7;Haus6;Cep83;Actr1a;Haus5;Mapre1;Cdk1;Dync1i2;Csnk1e;Iqcb1;Tctn3;Kif24;Odf2;Nedd1;Cep250;Ccp110	15987	0.470462	0.484727	0.47908
feces_lcms	Colon	Stercobilin	counts ~ Group + Metabolite	REACTOME	REACTOME_ANTIGEN_ACTIVATES_B_CELL_RECEPTOR_BCR_LEADING_TO_GENERATION_OF_SECOND_MESSENGERS	-0.656799	-2.69951	3.44697e-15	3.77197e-13	82	ENSMUSG00000094194;ENSMUSG00000096410;ENSMUSG00000093896;ENSMUSG00000030724;ENSMUSG00000094652;ENSMUSG00000076501;ENSMUSG00000096150;ENSMUSG00000095204;ENSMUSG00000094088;ENSMUSG00000076655;ENSMUSG00000095416;ENSMUSG00000003379;ENSMUSG00000096499;ENSMUSG00000094502;ENSMUSG00000030577;ENSMUSG00000076538;ENSMUSG00000103254;ENSMUSG00000040592;ENSMUSG00000094561;ENSMUSG00000095197;ENSMUSG00000025017;ENSMUSG00000076523;ENSMUSG00000039936;ENSMUSG00000040990;ENSMUSG00000095130;ENSMUSG00000096336;ENSMUSG00000095519;ENSMUSG00000079543;ENSMUSG00000028159;ENSMUSG00000094689;ENSMUSG00000034330;ENSMUSG00000031264;ENSMUSG00000076709;ENSMUSG00000076695;ENSMUSG00000076526;ENSMUSG00000021457;ENSMUSG00000076937;ENSMUSG00000076514;ENSMUSG00000034116;ENSMUSG00000004266;ENSMUSG00000094075;ENSMUSG00000096020;ENSMUSG00000102888;ENSMUSG00000042644;ENSMUSG00000059923;ENSMUSG00000076731	ENSMUSG00000094194;ENSMUSG00000096410;Ighv1-76;Cd19;Ighv1-42;Igkv2-137;ENSMUSG00000096150;ENSMUSG00000095204;Ighv1-64;ENSMUSG00000076655;Ighv1-12;Cd79a;Ighv1-5;Ighv1-69;Cd22;Igkv13-84;ENSMUSG00000103254;Cd79b;ENSMUSG00000094561;ENSMUSG00000095197;Pik3ap1;Igkv15-103;Pik3cd;Sh3kbp1;ENSMUSG00000095130;Igkv1-135;ENSMUSG00000095519;Igkv13-85;Dapp1;ENSMUSG00000094689;Plcg2;Btk;Ighv1-47;ENSMUSG00000076695;Igkv12-98;Syk;Iglc2;Igkv17-121;Vav1;Ptpn6;ENSMUSG00000094075;ENSMUSG00000096020;ENSMUSG00000102888;Itpr3;Grb2;ENSMUSG00000076731	15987	3.40657e-13	5.97158e-13	5.32418e-13
feces_lcms	Colon	Stercobilin	counts ~ Group + Metabolite	REACTOME	REACTOME_ANTIGEN_PRESENTATION_FOLDING_ASSEMBLY_AND_PEPTIDE_LOADING_OF_CLASS_I_MHC	-0.5378	-1.68569	0.00807507	0.0265472	23	ENSMUSG00000001052;ENSMUSG00000026864;ENSMUSG00000060550;ENSMUSG00000039367;ENSMUSG00000016206;ENSMUSG00000067235;ENSMUSG00000030298;ENSMUSG00000037321;ENSMUSG00000039234;ENSMUSG00000003814;ENSMUSG00000020368;ENSMUSG00000036391;ENSMUSG00000021583;ENSMUSG00000027248	Sec24b;Hspa5;H2-Q7;Sec24c;H2-M3;H2-Q10;Sec13;Tap1;Sec24d;Calr;Canx;Sec24a;Erap1;Pdia3	15987	0.0404899	0.0490447	0.047358
feces_lcms	Colon	Stercobilin	counts ~ Group + Metabolite	REACTOME	REACTOME_ANTIGEN_PROCESSING_CROSS_PRESENTATION	-0.533182	-2.05457	1.21641e-05	0.0001071	58	ENSMUSG00000017221;ENSMUSG00000017428;ENSMUSG00000026712;ENSMUSG00000020720;ENSMUSG00000039067;ENSMUSG00000025487;ENSMUSG00000028932;ENSMUSG00000015340;ENSMUSG00000021178;ENSMUSG00000026480;ENSMUSG00000015950;ENSMUSG00000039041;ENSMUSG00000024338;ENSMUSG00000060550;ENSMUSG00000026229;ENSMUSG00000026750;ENSMUSG00000071715;ENSMUSG00000060073;ENSMUSG00000016206;ENSMUSG00000026914;ENSMUSG00000078153;ENSMUSG00000067235;ENSMUSG00000028837;ENSMUSG00000068749;ENSMUSG00000021737;ENSMUSG00000015671;ENSMUSG00000030603;ENSMUSG00000006998;ENSMUSG00000002102;ENSMUSG00000021024;ENSMUSG00000020708;ENSMUSG00000018286;ENSMUSG00000069744;ENSMUSG00000006519;ENSMUSG00000027087;ENSMUSG00000005779;ENSMUSG00000030751;ENSMUSG00000027248;ENSMUSG00000027566;ENSMUSG00000032301;ENSMUSG00000030591;ENSMUSG00000022193;ENSMUSG00000022216;ENSMUSG00000014769	Psmd3;Psmd11;Mrc1;Psmd12;Psmd7;Psmd13;Psmc2;Cybb;Psmc1;Ncf2;Ncf1;Adrm1;Psmb8;H2-Q7;Psmd1;Psmb7;Ncf4;Psma3;H2-M3;Psmd14;Psme2b;H2-Q10;Psmb2;Psma5;Psmd6;Psma2;Psmc4;Psmd2;Psmc3;Psma6;Psmc5;Psmb6;Psmb3;Cyba;Itgav;Psmb4;Psma1;Pdia3;Psma7;Psma4;Psmd8;Psmb5;Psme1;Psmb1	15987	0.000180906	0.000257433	0.000240627
feces_lcms	Colon	Stercobilin	counts ~ Group + Metabolite	REACTOME	REACTOME_ANTIGEN_PROCESSING_UBIQUITINATION_PROTEASOME_DEGRADATION	-0.296201	-1.41168	0.00346599	0.0127642	268	ENSMUSG00000053113;ENSMUSG00000034343;ENSMUSG00000091896;ENSMUSG00000017221;ENSMUSG00000017428;ENSMUSG00000072082;ENSMUSG00000020840;ENSMUSG00000039753;ENSMUSG00000028793;ENSMUSG00000020720;ENSMUSG00000039067;ENSMUSG00000025487;ENSMUSG00000056537;ENSMUSG00000054115;ENSMUSG00000028277;ENSMUSG00000028932;ENSMUSG00000021178;ENSMUSG00000021774;ENSMUSG00000052752;ENSMUSG00000038037;ENSMUSG00000026219;ENSMUSG00000029203;ENSMUSG00000039041;ENSMUSG00000079658;ENSMUSG00000078578;ENSMUSG00000074781;ENSMUSG00000020235;ENSMUSG00000026229;ENSMUSG00000026311;ENSMUSG00000037253;ENSMUSG00000026750;ENSMUSG00000038780;ENSMUSG00000060073;ENSMUSG00000026914;ENSMUSG00000023286;ENSMUSG00000041763;ENSMUSG00000034883;ENSMUSG00000028837;ENSMUSG00000068749;ENSMUSG00000030031;ENSMUSG00000021737;ENSMUSG00000014349;ENSMUSG00000015671;ENSMUSG00000036432;ENSMUSG00000004929;ENSMUSG00000030603;ENSMUSG00000020659;ENSMUSG00000032309;ENSMUSG00000020687;ENSMUSG00000029798;ENSMUSG00000006398;ENSMUSG00000039483;ENSMUSG00000030019;ENSMUSG00000030610;ENSMUSG00000006998;ENSMUSG00000039159;ENSMUSG00000032586;ENSMUSG00000032557;ENSMUSG00000054920;ENSMUSG00000039633;ENSMUSG00000035898;ENSMUSG00000015127;ENSMUSG00000060860;ENSMUSG00000029110;ENSMUSG00000027272;ENSMUSG00000002102;ENSMUSG00000022750;ENSMUSG00000048732;ENSMUSG00000016308;ENSMUSG00000021024;ENSMUSG00000001441;ENSMUSG00000020708;ENSMUSG00000038664;ENSMUSG00000028703;ENSMUSG00000035949;ENSMUSG00000042350;ENSMUSG00000036309;ENSMUSG00000018286;ENSMUSG00000069744;ENSMUSG00000029276;ENSMUSG00000047648;ENSMUSG00000019927;ENSMUSG00000052299;ENSMUSG00000022280;ENSMUSG00000064145;ENSMUSG00000033060;ENSMUSG00000038965;ENSMUSG00000070327;ENSMUSG00000032217;ENSMUSG00000005371;ENSMUSG00000022674;ENSMUSG00000029804;ENSMUSG00000005575;ENSMUSG00000040102;ENSMUSG00000045409;ENSMUSG00000001403;ENSMUSG00000035890;ENSMUSG00000005779;ENSMUSG00000030751	Socs3;Ube2f;Ube2d2a;Psmd3;Psmd11;Ccnf;Blmh;Fbxl5;Rnf19b;Psmd12;Psmd7;Psmd13;Rlim;Skp2;Ube2j1;Psmc2;Psmc1;Ube2e1;Traf7;Socs1;Trip12;Ube2k;Adrm1;Eloc;Ube2d3;Ube2n;Fzr1;Psmd1;Asb1;Mex3c;Psmb7;Smurf1;Psma3;Psmd14;Ube2j2;Tpp2;Lrr1;Psmb2;Psma5;Kbtbd8;Psmd6;Ube2z;Psma2;Siah2;Thop1;Psmc4;Cbll1;Fbxo22;Cdc27;Herc6;Cdc20;Asb6;Fbxl14;Det1;Psmd2;Ube2h;Traip;Uba5;Klhl5;Lonrf1;Uba6;Unkl;Ube2s;Rnf4;Ubr1;Psmc3;Klhl22;Klhl11;Ube2a;Psma6;Npepps;Psmc5;Herc1;Lrrc41;Fbxw2;Arel1;Skp1;Psmb6;Psmb3;Glmn;Fbxo30;Ube2d1;Ltn1;Rnf19a;Arih2;Lmo7;Ube2l3;Rnf213;Rnf111;Fbxo11;Ube2v2;Herc3;Ube2m;Klhl42;Trim39;Ube2c;Rnf126;Psmb4;Psma1	15987	0.0208182	0.0259004	0.0248694
feces_lcms	Colon	Stercobilin	counts ~ Group + Metabolite	REACTOME	REACTOME_ANTIGEN_PROCESSING_UB_ATP_INDEPENDENT_PROTEASOMAL_DEGRADATION	-0.653451	-1.97648	0.000811138	0.00376565	19	ENSMUSG00000024338;ENSMUSG00000026750;ENSMUSG00000060073;ENSMUSG00000078153;ENSMUSG00000028837;ENSMUSG00000068749;ENSMUSG00000015671;ENSMUSG00000021024;ENSMUSG00000018286;ENSMUSG00000069744;ENSMUSG00000005779;ENSMUSG00000030751;ENSMUSG00000027566;ENSMUSG00000032301;ENSMUSG00000022193;ENSMUSG00000022216;ENSMUSG00000014769	Psmb8;Psmb7;Psma3;Psme2b;Psmb2;Psma5;Psma2;Psma6;Psmb6;Psmb3;Psmb4;Psma1;Psma7;Psma4;Psmb5;Psme1;Psmb1	15987	0.00656843	0.00828059	0.00788195
feces_lcms	Colon	Stercobilin	counts ~ Group + Metabolite	REACTOME	REACTOME_ANTIMICROBIAL_MECHANISM_OF_IFN_STIMULATED_GENES	-0.486373	-2.01943	2.73287e-06	2.79117e-05	91	ENSMUSG00000043091;ENSMUSG00000105504;ENSMUSG00000026202;ENSMUSG00000028270;ENSMUSG00000058355;ENSMUSG00000004040;ENSMUSG00000043702;ENSMUSG00000028156;ENSMUSG00000059970;ENSMUSG00000059796;ENSMUSG00000045983;ENSMUSG00000021774;ENSMUSG00000057113;ENSMUSG00000032815;ENSMUSG00000018411;ENSMUSG00000023004;ENSMUSG00000025278;ENSMUSG00000061878;ENSMUSG00000028760;ENSMUSG00000074781;ENSMUSG00000025199;ENSMUSG00000001016;ENSMUSG00000030493;ENSMUSG00000027951;ENSMUSG00000036752;ENSMUSG00000032058;ENSMUSG00000042699;ENSMUSG00000025580;ENSMUSG00000025234;ENSMUSG00000030530;ENSMUSG00000059552;ENSMUSG00000093661;ENSMUSG00000004221;ENSMUSG00000035692;ENSMUSG00000031537;ENSMUSG00000041827;ENSMUSG00000040296;ENSMUSG00000023341;ENSMUSG00000000275;ENSMUSG00000019942;ENSMUSG00000035086;ENSMUSG00000032178;ENSMUSG00000024079;ENSMUSG00000022136;ENSMUSG00000047757;ENSMUSG00000005610	Tuba1c;Gbp5;Tuba4a;Gbp2;Abce1;Stat3;Pde12;Eif4e;Hspa2;Eif4a1;Eif4g1;Ube2e1;Npm1;Fanca;Mapt;Tuba1b;Flnb;Sphk1;Eif4g3;Ube2n;Chuk;Ilf2;Faap24;Adar;Tubb4b;Ppp2r1b;Dhx9;Eif4a3;Arih1;Furin;Trp53;Eif4e3;Ikbkg;Isg15;Ikbkb;Oasl1;Rigi;Mx2;Trim25;Cdk1;Becn1;Ilf3;Eif2ak2;Dnajc3;Fancb;Eif4g2	15987	4.78434e-05	7.29064e-05	6.76771e-05
feces_lcms	Colon	Stercobilin	counts ~ Group + Metabolite	REACTOME	REACTOME_ANTIMICROBIAL_PEPTIDES	-0.673939	-2.03845	0.000326061	0.0018501	19	ENSMUSG00000030017;ENSMUSG00000058908;ENSMUSG00000079563;ENSMUSG00000032496;ENSMUSG00000021880;ENSMUSG00000027995;ENSMUSG00000040899;ENSMUSG00000026177;ENSMUSG00000026822;ENSMUSG00000023274;ENSMUSG00000022037	Reg3g;Pla2g2a;Pglyrp2;Ltf;Rnase6;Tlr2;Ccr6;Slc11a1;Lcn2;Cd4;Clu	15987	0.00310552	0.00395771	0.0037554
feces_lcms	Colon	Stercobilin	counts ~ Group + Metabolite	REACTOME	REACTOME_APC_CDC20_MEDIATED_DEGRADATION_OF_NEK2A	-0.301585	-0.984501	0.486088	0.637575	27	ENSMUSG00000021774;ENSMUSG00000026622;ENSMUSG00000020687;ENSMUSG00000006398;ENSMUSG00000060860;ENSMUSG00000066979;ENSMUSG00000029910;ENSMUSG00000030649;ENSMUSG00000019927;ENSMUSG00000040084;ENSMUSG00000001403;ENSMUSG00000014355	Ube2e1;Nek2;Cdc27;Cdc20;Ube2s;Bub3;Mad2l1;Anapc15;Ube2d1;Bub1b;Ube2c;Anapc1	15987	0.727984	0.730947	0.725871
feces_lcms	Colon	Stercobilin	counts ~ Group + Metabolite	REACTOME	REACTOME_APC_C_CDC20_MEDIATED_DEGRADATION_OF_CYCLIN_B	-0.247003	-0.783682	0.794958	0.867433	25	ENSMUSG00000021774;ENSMUSG00000020687;ENSMUSG00000006398;ENSMUSG00000060860;ENSMUSG00000030649;ENSMUSG00000041431;ENSMUSG00000019927;ENSMUSG00000019942;ENSMUSG00000001403;ENSMUSG00000014355	Ube2e1;Cdc27;Cdc20;Ube2s;Anapc15;Ccnb1;Ube2d1;Cdk1;Ube2c;Anapc1	15987	0.934444	0.929685	0.92703
feces_lcms	Colon	Stercobilin	counts ~ Group + Metabolite	REACTOME	REACTOME_APC_C_CDH1_MEDIATED_DEGRADATION_OF_CDC20_AND_OTHER_APC_C_CDH1_TARGETED_PROTEINS_IN_LATE_MITOSIS_EARLY_G1	-0.495301	-1.93278	9.87613e-05	0.000656658	61	ENSMUSG00000017221;ENSMUSG00000017428;ENSMUSG00000020720;ENSMUSG00000039067;ENSMUSG00000025487;ENSMUSG00000054115;ENSMUSG00000028932;ENSMUSG00000021178;ENSMUSG00000021774;ENSMUSG00000039041;ENSMUSG00000020235;ENSMUSG00000026229;ENSMUSG00000026750;ENSMUSG00000060073;ENSMUSG00000026914;ENSMUSG00000028837;ENSMUSG00000068749;ENSMUSG00000021737;ENSMUSG00000015671;ENSMUSG00000030867;ENSMUSG00000030603;ENSMUSG00000020687;ENSMUSG00000006398;ENSMUSG00000006998;ENSMUSG00000027496;ENSMUSG00000060860;ENSMUSG00000002102;ENSMUSG00000021024;ENSMUSG00000030649;ENSMUSG00000020708;ENSMUSG00000018286;ENSMUSG00000069744;ENSMUSG00000019927;ENSMUSG00000001403;ENSMUSG00000005779;ENSMUSG00000030751;ENSMUSG00000027566;ENSMUSG00000014355;ENSMUSG00000032301;ENSMUSG00000030591;ENSMUSG00000022193;ENSMUSG00000014769	Psmd3;Psmd11;Psmd12;Psmd7;Psmd13;Skp2;Psmc2;Psmc1;Ube2e1;Adrm1;Fzr1;Psmd1;Psmb7;Psma3;Psmd14;Psmb2;Psma5;Psmd6;Psma2;Plk1;Psmc4;Cdc27;Cdc20;Psmd2;Aurka;Ube2s;Psmc3;Psma6;Anapc15;Psmc5;Psmb6;Psmb3;Ube2d1;Ube2c;Psmb4;Psma1;Psma7;Anapc1;Psma4;Psmd8;Psmb5;Psmb1	15987	0.00111376	0.00148019	0.00139877
feces_lcms	Colon	Stercobilin	counts ~ Group + Metabolite	REACTOME	REACTOME_APC_C_MEDIATED_DEGRADATION_OF_CELL_CYCLE_PROTEINS	-0.494115	-1.9933	9.63708e-06	9.00245e-05	73	ENSMUSG00000017221;ENSMUSG00000017428;ENSMUSG00000020720;ENSMUSG00000039067;ENSMUSG00000025487;ENSMUSG00000054115;ENSMUSG00000028932;ENSMUSG00000021178;ENSMUSG00000021774;ENSMUSG00000026622;ENSMUSG00000039041;ENSMUSG00000025358;ENSMUSG00000027715;ENSMUSG00000020235;ENSMUSG00000026229;ENSMUSG00000026750;ENSMUSG00000060073;ENSMUSG00000026914;ENSMUSG00000028837;ENSMUSG00000068749;ENSMUSG00000021737;ENSMUSG00000015671;ENSMUSG00000030867;ENSMUSG00000030603;ENSMUSG00000020687;ENSMUSG00000006398;ENSMUSG00000006998;ENSMUSG00000027496;ENSMUSG00000060860;ENSMUSG00000002102;ENSMUSG00000066979;ENSMUSG00000029910;ENSMUSG00000021024;ENSMUSG00000030649;ENSMUSG00000041431;ENSMUSG00000020708;ENSMUSG00000036309;ENSMUSG00000018286;ENSMUSG00000069744;ENSMUSG00000019927;ENSMUSG00000019773;ENSMUSG00000019942;ENSMUSG00000040084;ENSMUSG00000001403;ENSMUSG00000005779;ENSMUSG00000030751;ENSMUSG00000027566;ENSMUSG00000014355;ENSMUSG00000032301;ENSMUSG00000030591;ENSMUSG00000022193;ENSMUSG00000014769	Psmd3;Psmd11;Psmd12;Psmd7;Psmd13;Skp2;Psmc2;Psmc1;Ube2e1;Nek2;Adrm1;Cdk2;Ccna2;Fzr1;Psmd1;Psmb7;Psma3;Psmd14;Psmb2;Psma5;Psmd6;Psma2;Plk1;Psmc4;Cdc27;Cdc20;Psmd2;Aurka;Ube2s;Psmc3;Bub3;Mad2l1;Psma6;Anapc15;Ccnb1;Psmc5;Skp1;Psmb6;Psmb3;Ube2d1;Fbxo5;Cdk1;Bub1b;Ube2c;Psmb4;Psma1;Psma7;Anapc1;Psma4;Psmd8;Psmb5;Psmb1	15987	0.000147188	0.000210533	0.00019666
feces_lcms	Colon	Stercobilin	counts ~ Group + Metabolite	REACTOME	REACTOME_APOPTOSIS	-0.355427	-1.48531	0.00819128	0.026587	97	ENSMUSG00000051391;ENSMUSG00000047281;ENSMUSG00000030498;ENSMUSG00000028974;ENSMUSG00000020936;ENSMUSG00000024590;ENSMUSG00000022285;ENSMUSG00000018411;ENSMUSG00000023927;ENSMUSG00000058927;ENSMUSG00000009013;ENSMUSG00000022092;ENSMUSG00000026029;ENSMUSG00000020849;ENSMUSG00000001440;ENSMUSG00000040760;ENSMUSG00000056130;ENSMUSG00000015437;ENSMUSG00000024290;ENSMUSG00000033953;ENSMUSG00000063410;ENSMUSG00000054717;ENSMUSG00000024812;ENSMUSG00000026778;ENSMUSG00000018965;ENSMUSG00000066551;ENSMUSG00000018326;ENSMUSG00000028063;ENSMUSG00000022905;ENSMUSG00000042489;ENSMUSG00000063358;ENSMUSG00000029027;ENSMUSG00000022575;ENSMUSG00000026942;ENSMUSG00000057789;ENSMUSG00000063694;ENSMUSG00000004446;ENSMUSG00000026031;ENSMUSG00000031112;ENSMUSG00000039005;ENSMUSG00000020486;ENSMUSG00000051439;ENSMUSG00000019979;ENSMUSG00000021936;ENSMUSG00000022789;ENSMUSG00000057367;ENSMUSG00000007659;ENSMUSG00000025860	Ywhag;Sfn;Gas2;Dffa;Nmt1;Lmnb1;Ywhaz;Mapt;Satb1;ENSMUSG00000058927;Dynll1;Ppp3cc;Casp8;Ywhae;Kpnb1;Appl1;Ticam2;Gzmb;Rock1;Ppp3r1;Stk24;Hmgb2;Tjp2;Prkcq;Ywhah;Hmgb1;Ywhab;Lmna;Kpna1;Clspn;Mapk1;Dffb;Gsdmd;Traf2;Bak1;Cycs;Bid;Cflar;Stk26;Tlr4;Septin4;Cd14;Apaf1;Mapk8;Dnm1l;Birc2;Bcl2l1;Xiap	15987	0.0409386	0.0495689	0.0478621
feces_lcms	Colon	Stercobilin	counts ~ Group + Metabolite	REACTOME	REACTOME_APOPTOTIC_CLEAVAGE_OF_CELLULAR_PROTEINS	-0.338044	-1.15987	0.246006	0.392585	35	ENSMUSG00000030498;ENSMUSG00000024590;ENSMUSG00000018411;ENSMUSG00000023927;ENSMUSG00000026029;ENSMUSG00000024290;ENSMUSG00000063410;ENSMUSG00000024812;ENSMUSG00000026778	Gas2;Lmnb1;Mapt;Satb1;Casp8;Rock1;Stk24;Tjp2;Prkcq	15987	0.487294	0.499123	0.493452
feces_lcms	Colon	Stercobilin	counts ~ Group + Metabolite	REACTOME	REACTOME_APOPTOTIC_EXECUTION_PHASE	-0.356725	-1.30644	0.106688	0.206893	45	ENSMUSG00000030498;ENSMUSG00000028974;ENSMUSG00000024590;ENSMUSG00000018411;ENSMUSG00000023927;ENSMUSG00000026029;ENSMUSG00000001440;ENSMUSG00000024290;ENSMUSG00000063410;ENSMUSG00000054717;ENSMUSG00000024812;ENSMUSG00000026778;ENSMUSG00000066551;ENSMUSG00000028063;ENSMUSG00000022905;ENSMUSG00000042489;ENSMUSG00000029027;ENSMUSG00000031112;ENSMUSG00000022789;ENSMUSG00000057367	Gas2;Dffa;Lmnb1;Mapt;Satb1;Casp8;Kpnb1;Rock1;Stk24;Hmgb2;Tjp2;Prkcq;Hmgb1;Lmna;Kpna1;Clspn;Dffb;Stk26;Dnm1l;Birc2	15987	0.281207	0.297959	0.293103
feces_lcms	Colon	Stercobilin	counts ~ Group + Metabolite	REACTOME	REACTOME_APOPTOTIC_FACTOR_MEDIATED_RESPONSE	-0.20976	-0.613939	0.943615	0.971518	17	ENSMUSG00000058927;ENSMUSG00000063358;ENSMUSG00000022575;ENSMUSG00000057789;ENSMUSG00000063694;ENSMUSG00000020486;ENSMUSG00000019979;ENSMUSG00000025860	ENSMUSG00000058927;Mapk1;Gsdmd;Bak1;Cycs;Septin4;Apaf1;Xiap	15987	1	0.994345	0.993341
feces_lcms	Colon	Stercobilin	counts ~ Group + Metabolite	REACTOME	REACTOME_AQUAPORIN_MEDIATED_TRANSPORT	0.394038	1.40974	0.0756757	0.159379	30	ENSMUSG00000002997;ENSMUSG00000042797;ENSMUSG00000032766;ENSMUSG00000032192;ENSMUSG00000030762;ENSMUSG00000004655;ENSMUSG00000027523;ENSMUSG00000045091	Prkar2b;Aqp11;Gng11;Gnb5;Aqp8;Aqp1;Gnas;Aqp12	15987	0.221111	0.238844	0.234389
feces_lcms	Colon	Stercobilin	counts ~ Group + Metabolite	REACTOME	REACTOME_ARACHIDONATE_METABOLISM	0.279596	1.11422	0.25	0.39648	46	ENSMUSG00000019278;ENSMUSG00000034171;ENSMUSG00000029919;ENSMUSG00000022040;ENSMUSG00000025701;ENSMUSG00000024087;ENSMUSG00000002588;ENSMUSG00000032315;ENSMUSG00000027983;ENSMUSG00000071551;ENSMUSG00000024292;ENSMUSG00000056220;ENSMUSG00000033715;ENSMUSG00000051483	Dpep1;Faah;Hpgds;Ephx2;Alox5;Cyp1b1;Pon1;Cyp1a1;Cyp2u1;Akr1c19;Cyp4f14;Pla2g4a;Akr1c14;Cbr1	15987	0.491602	0.50349	0.497816
feces_lcms	Colon	Stercobilin	counts ~ Group + Metabolite	REACTOME	REACTOME_ASPARAGINE_N_LINKED_GLYCOSYLATION	-0.213896	-1.01478	0.421466	0.569507	250	ENSMUSG00000020524;ENSMUSG00000030560;ENSMUSG00000001052;ENSMUSG00000013846;ENSMUSG00000043091;ENSMUSG00000034187;ENSMUSG00000020946;ENSMUSG00000026202;ENSMUSG00000028426;ENSMUSG00000070284;ENSMUSG00000035704;ENSMUSG00000056124;ENSMUSG00000079317;ENSMUSG00000003418;ENSMUSG00000021178;ENSMUSG00000031196;ENSMUSG00000028452;ENSMUSG00000026399;ENSMUSG00000002741;ENSMUSG00000029378;ENSMUSG00000023068;ENSMUSG00000022711;ENSMUSG00000023004;ENSMUSG00000024150;ENSMUSG00000032435;ENSMUSG00000043998;ENSMUSG00000009013;ENSMUSG00000039367;ENSMUSG00000040710;ENSMUSG00000014496;ENSMUSG00000025162;ENSMUSG00000033809;ENSMUSG00000055319;ENSMUSG00000026753;ENSMUSG00000030298;ENSMUSG00000036752;ENSMUSG00000029407;ENSMUSG00000032112;ENSMUSG00000048076;ENSMUSG00000032123;ENSMUSG00000010830;ENSMUSG00000031387;ENSMUSG00000052544;ENSMUSG00000022757;ENSMUSG00000030283;ENSMUSG00000039234;ENSMUSG00000045302;ENSMUSG00000020149;ENSMUSG00000040236;ENSMUSG00000025228;ENSMUSG00000029390;ENSMUSG00000079015;ENSMUSG00000061536;ENSMUSG00000029999;ENSMUSG00000021000;ENSMUSG00000026924;ENSMUSG00000026080;ENSMUSG00000027255;ENSMUSG00000031286;ENSMUSG00000038372;ENSMUSG00000003814;ENSMUSG00000024085;ENSMUSG00000020368;ENSMUSG00000027012;ENSMUSG00000036391;ENSMUSG00000027742;ENSMUSG00000020363;ENSMUSG00000026856;ENSMUSG00000049922;ENSMUSG00000058569;ENSMUSG00000027248;ENSMUSG00000021877;ENSMUSG00000032096;ENSMUSG00000006517	Gria1;Ctsc;Sec24b;St3gal1;Tuba1c;Nsf;Gosr2;Tuba4a;Rad23b;Gmppb;Alg8;B4galt6;Trappc2;St8sia6;Psmc1;F8;Vcp;Cd55;Ykt6;Areg;Nus1;Pmm2;Tuba1b;Mcfd2;Dync1li1;Mgat2;Dynll1;Sec24c;St8sia4;Ankrd28;Csnk1d;Alg3;Sec23ip;Ppp6c;Sec13;Tubb4b;Uso1;Trappc4;Arf1;Dpagt1;Kdelr3;Renbp;St6galnac3;Tfg;St8sia1;Sec24d;Preb;Rab1a;Trappc5;Actr1a;Tmed2;Serpina1c;Sec22c;Tgfa;Mia2;Sec16a;Chst10;Arfgap2;Glt28d2;Gmds;Calr;Man2a1;Canx;Dync1i2;Sec24a;Cog6;Gfpt2;Dolpp1;Slc35c1;Tmed9;Pdia3;Arf4;Arcn1;Mvd	15987	0.669778	0.676141	0.670687
feces_lcms	Colon	Stercobilin	counts ~ Group + Metabolite	REACTOME	REACTOME_ASPIRIN_ADME	0.58793	1.98177	0.000603904	0.00296863	23	ENSMUSG00000025479;ENSMUSG00000089960;ENSMUSG00000054545;ENSMUSG00000029727;ENSMUSG00000061740;ENSMUSG00000027792;ENSMUSG00000056973;ENSMUSG00000023175;ENSMUSG00000091813;ENSMUSG00000035811;ENSMUSG00000029260;ENSMUSG00000032902;ENSMUSG00000090124;ENSMUSG00000070704;ENSMUSG00000089943	Cyp2e1;Ugt1a1;Ugt1a6a;Cyp3a13;Cyp2d22;Bche;Ces1d;Bsg;Ces2h;Ugt2b35;Ugt2b34;Slc16a1;Ugt1a7c;Ugt2b36;Ugt1a5	15987	0.00514887	0.00652445	0.00620451
feces_lcms	Colon	Stercobilin	counts ~ Group + Metabolite	REACTOME	REACTOME_ASSEMBLY_OF_COLLAGEN_FIBRILS_AND_OTHER_MULTIMERIC_STRUCTURES	-0.258222	-0.917563	0.585174	0.714901	39	ENSMUSG00000043613;ENSMUSG00000001435;ENSMUSG00000050578;ENSMUSG00000017737	Mmp3;Col18a1;Mmp13;Mmp9	15987	0.802999	0.804172	0.79993
feces_lcms	Colon	Stercobilin	counts ~ Group + Metabolite	REACTOME	REACTOME_ASYMMETRIC_LOCALIZATION_OF_PCP_PROTEINS	-0.433945	-1.61486	0.0102202	0.0315672	49	ENSMUSG00000017221;ENSMUSG00000017428;ENSMUSG00000020720;ENSMUSG00000039067;ENSMUSG00000025487;ENSMUSG00000028932;ENSMUSG00000021178;ENSMUSG00000021994;ENSMUSG00000039041;ENSMUSG00000026229;ENSMUSG00000026750;ENSMUSG00000038780;ENSMUSG00000060073;ENSMUSG00000026914;ENSMUSG00000028837;ENSMUSG00000068749;ENSMUSG00000021737;ENSMUSG00000015671;ENSMUSG00000030603;ENSMUSG00000006998;ENSMUSG00000002102;ENSMUSG00000021024;ENSMUSG00000020708;ENSMUSG00000018286;ENSMUSG00000069744	Psmd3;Psmd11;Psmd12;Psmd7;Psmd13;Psmc2;Psmc1;Wnt5a;Adrm1;Psmd1;Psmb7;Smurf1;Psma3;Psmd14;Psmb2;Psma5;Psmd6;Psma2;Psmc4;Psmd2;Psmc3;Psma6;Psmc5;Psmb6;Psmb3	15987	0.0488475	0.0584399	0.0564819
feces_lcms	Colon	Stercobilin	counts ~ Group + Metabolite	REACTOME	REACTOME_ATP_DEPENDENT_CHROMATIN_REMODELERS	-0.483825	-1.55528	0.0305664	0.0791009	26	ENSMUSG00000070808;ENSMUSG00000007880;ENSMUSG00000000861;ENSMUSG00000032481;ENSMUSG00000027671;ENSMUSG00000023018;ENSMUSG00000032187;ENSMUSG00000062825;ENSMUSG00000024826;ENSMUSG00000037935;ENSMUSG00000000902;ENSMUSG00000029438;ENSMUSG00000031660;ENSMUSG00000030814;ENSMUSG00000021221	Bicra;Arid1a;Bcl11a;Smarcc1;Actl6a;Smarcd1;Smarca4;Actg1;Dpf2;Smarce1;Smarcb1;Bcl7a;Brd7;Bcl7c;Dpf3	15987	0.114527	0.128556	0.12521
feces_lcms	Colon	Stercobilin	counts ~ Group + Metabolite	REACTOME	REACTOME_AUF1_HNRNP_D0_BINDS_AND_DESTABILIZES_MRNA	-0.524106	-1.90342	0.000592258	0.0029459	43	ENSMUSG00000017221;ENSMUSG00000017428;ENSMUSG00000020720;ENSMUSG00000039067;ENSMUSG00000025487;ENSMUSG00000028932;ENSMUSG00000021178;ENSMUSG00000045983;ENSMUSG00000039041;ENSMUSG00000026229;ENSMUSG00000026750;ENSMUSG00000060073;ENSMUSG00000026914;ENSMUSG00000028837;ENSMUSG00000068749;ENSMUSG00000000568;ENSMUSG00000021737;ENSMUSG00000015671;ENSMUSG00000030603;ENSMUSG00000006998;ENSMUSG00000002102;ENSMUSG00000021024;ENSMUSG00000020708;ENSMUSG00000018286;ENSMUSG00000069744;ENSMUSG00000005779;ENSMUSG00000030751;ENSMUSG00000027566;ENSMUSG00000032301;ENSMUSG00000030591;ENSMUSG00000022193;ENSMUSG00000022283;ENSMUSG00000014769	Psmd3;Psmd11;Psmd12;Psmd7;Psmd13;Psmc2;Psmc1;Eif4g1;Adrm1;Psmd1;Psmb7;Psma3;Psmd14;Psmb2;Psma5;Hnrnpd;Psmd6;Psma2;Psmc4;Psmd2;Psmc3;Psma6;Psmc5;Psmb6;Psmb3;Psmb4;Psma1;Psma7;Psma4;Psmd8;Psmb5;Pabpc1;Psmb1	15987	0.00506838	0.0064198	0.00610513
feces_lcms	Colon	Stercobilin	counts ~ Group + Metabolite	REACTOME	REACTOME_AURKA_ACTIVATION_BY_TPX2	-0.38819	-1.55218	0.0102178	0.0315672	70	ENSMUSG00000051391;ENSMUSG00000026202;ENSMUSG00000069135;ENSMUSG00000025758;ENSMUSG00000073542;ENSMUSG00000026622;ENSMUSG00000024542;ENSMUSG00000036403;ENSMUSG00000009013;ENSMUSG00000025162;ENSMUSG00000020849;ENSMUSG00000064302;ENSMUSG00000035198;ENSMUSG00000036752;ENSMUSG00000030867;ENSMUSG00000022678;ENSMUSG00000001525;ENSMUSG00000079555;ENSMUSG00000041840;ENSMUSG00000027496;ENSMUSG00000031371;ENSMUSG00000038047;ENSMUSG00000027469;ENSMUSG00000025228;ENSMUSG00000078762;ENSMUSG00000020330;ENSMUSG00000027479;ENSMUSG00000019942;ENSMUSG00000027012;ENSMUSG00000022433;ENSMUSG00000026790;ENSMUSG00000019988;ENSMUSG00000038241;ENSMUSG00000033904	Ywhag;Tuba4a;Cep43;Plk4;Cep76;Nek2;Cep192;Cep135;Dynll1;Csnk1d;Ywhae;Clasp1;Tubg1;Tubb4b;Plk1;Nde1;Tubb5;Haus3;Haus1;Aurka;Haus7;Haus6;Tpx2;Actr1a;Haus5;Hmmr;Mapre1;Cdk1;Dync1i2;Csnk1e;Odf2;Nedd1;Cep250;Ccp110	15987	0.0488475	0.0584316	0.0564734
feces_lcms	Colon	Stercobilin	counts ~ Group + Metabolite	REACTOME	REACTOME_AZATHIOPRINE_ADME	-0.651553	-2.06722	5.33498e-05	0.000388923	25	ENSMUSG00000033405;ENSMUSG00000027219;ENSMUSG00000025934;ENSMUSG00000111709;ENSMUSG00000037601;ENSMUSG00000074183;ENSMUSG00000022822;ENSMUSG00000034116;ENSMUSG00000027823;ENSMUSG00000032849;ENSMUSG00000074179;ENSMUSG00000024891;ENSMUSG00000021553;ENSMUSG00000003500;ENSMUSG00000024066;ENSMUSG00000009621;ENSMUSG00000025630	Nudt15;Slc28a2;Gsta3;Gsta13;Nme1;Gsta1;Abcc5;Vav1;Gmps;Abcc4;Gsta5;Slc29a2;Slc28a3;Impdh1;Xdh;Vav2;Hprt1	15987	0.000656698	0.000891344	0.00083841
feces_lcms	Colon	Stercobilin	counts ~ Group + Metabolite	REACTOME	REACTOME_BASE_EXCISION_REPAIR	-0.234178	-0.943551	0.539634	0.677639	72	ENSMUSG00000000751;ENSMUSG00000034674;ENSMUSG00000029363;ENSMUSG00000035960;ENSMUSG00000025925;ENSMUSG00000024742;ENSMUSG00000026496;ENSMUSG00000028687;ENSMUSG00000021911;ENSMUSG00000114456;ENSMUSG00000030726;ENSMUSG00000038000;ENSMUSG00000024854;ENSMUSG00000069301;ENSMUSG00000002963;ENSMUSG00000063954;ENSMUSG00000020471;ENSMUSG00000030271;ENSMUSG00000094777;ENSMUSG00000056394;ENSMUSG00000027342;ENSMUSG00000069303;ENSMUSG00000030322;ENSMUSG00000038644;ENSMUSG00000036061;ENSMUSG00000028884;ENSMUSG00000031536	Rpa1;Tdg;Rfc5;Apex1;Terf1;Fen1;Parp1;Mutyh;Parg;H2bc9;Pold3;Acd;Pold4;H2ac11;Pnkp;H2ac19;Pold2;Ogg1;H2ac24;Lig1;Pcna;H2bc24;Mbd4;Pold1;Smug1;Rpa2;Polb	15987	0.769077	0.771565	0.766915
feces_lcms	Colon	Stercobilin	counts ~ Group + Metabolite	REACTOME	REACTOME_BASE_EXCISION_REPAIR_AP_SITE_FORMATION	0.275345	1.09071	0.293506	0.443444	44	ENSMUSG00000018102;ENSMUSG00000047246;ENSMUSG00000064220;ENSMUSG00000068854;ENSMUSG00000061482;ENSMUSG00000060981;ENSMUSG00000069270;ENSMUSG00000041126	H2bc4;H2bc6;H2ac18;H2bc21;H4c4;H4c8;H2ac6;H2az2	15987	0.541799	0.553515	0.547694
feces_lcms	Colon	Stercobilin	counts ~ Group + Metabolite	REACTOME	REACTOME_BASIGIN_INTERACTIONS	-0.488483	-1.51686	0.0403877	0.0982127	22	ENSMUSG00000027737;ENSMUSG00000031904;ENSMUSG00000040010;ENSMUSG00000051457;ENSMUSG00000027111;ENSMUSG00000000958;ENSMUSG00000001507;ENSMUSG00000025809	Slc7a11;Slc7a6;Slc7a5;Spn;Itga6;Slc7a7;Itga3;Itgb1	15987	0.142115	0.157773	0.154003
feces_lcms	Colon	Stercobilin	counts ~ Group + Metabolite	REACTOME	REACTOME_BBSOME_MEDIATED_CARGO_TARGETING_TO_CILIUM	0.302202	1.01865	0.421594	0.569507	23	ENSMUSG00000006464;ENSMUSG00000031755;ENSMUSG00000063145;ENSMUSG00000027274;ENSMUSG00000001761;ENSMUSG00000035759;ENSMUSG00000021013;ENSMUSG00000044933;ENSMUSG00000025235;ENSMUSG00000051444	Bbs1;Bbs2;Bbs5;Mkks;Smo;Bbs10;Ttc8;Sstr3;Bbs4;Bbs12	15987	0.669778	0.676212	0.670766
feces_lcms	Colon	Stercobilin	counts ~ Group + Metabolite	REACTOME	REACTOME_BETA_CATENIN_INDEPENDENT_WNT_SIGNALING	-0.376577	-1.60072	0.00281792	0.0109299	106	ENSMUSG00000033220;ENSMUSG00000017221;ENSMUSG00000017428;ENSMUSG00000020720;ENSMUSG00000039067;ENSMUSG00000025487;ENSMUSG00000018012;ENSMUSG00000028932;ENSMUSG00000021178;ENSMUSG00000021816;ENSMUSG00000029064;ENSMUSG00000027985;ENSMUSG00000021994;ENSMUSG00000039041;ENSMUSG00000026229;ENSMUSG00000026750;ENSMUSG00000038780;ENSMUSG00000060073;ENSMUSG00000026914;ENSMUSG00000028837;ENSMUSG00000068749;ENSMUSG00000021737;ENSMUSG00000015671;ENSMUSG00000002957;ENSMUSG00000030603;ENSMUSG00000030170;ENSMUSG00000033953;ENSMUSG00000006998;ENSMUSG00000018293;ENSMUSG00000002102;ENSMUSG00000021024;ENSMUSG00000020708;ENSMUSG00000038607;ENSMUSG00000060216;ENSMUSG00000036438;ENSMUSG00000018286;ENSMUSG00000069744;ENSMUSG00000040061;ENSMUSG00000052889;ENSMUSG00000007815;ENSMUSG00000001847;ENSMUSG00000078816;ENSMUSG00000005779;ENSMUSG00000030751;ENSMUSG00000028284;ENSMUSG00000027566;ENSMUSG00000001175;ENSMUSG00000032301;ENSMUSG00000030265;ENSMUSG00000047547;ENSMUSG00000029071;ENSMUSG00000043004;ENSMUSG00000030591;ENSMUSG00000027669;ENSMUSG00000022193	Rac2;Psmd3;Psmd11;Psmd12;Psmd7;Psmd13;Rac3;Psmc2;Psmc1;Ppp3cb;Gnb1;Lef1;Wnt5a;Adrm1;Psmd1;Psmb7;Smurf1;Psma3;Psmd14;Psmb2;Psma5;Psmd6;Psma2;Ap2a2;Psmc4;Wnt5b;Ppp3r1;Psmd2;Pfn1;Psmc3;Psma6;Psmc5;Gng10;Arrb2;Calm2;Psmb6;Psmb3;Plcb2;Prkcb;Rhoa;Rac1;Prkcg;Psmb4;Psma1;Map3k7;Psma7;Calm1;Psma4;Kras;Cltb;Dvl1;Gng2;Psmd8;Gnb4;Psmb5	15987	0.0175709	0.0220275	0.0211231
feces_lcms	Colon	Stercobilin	counts ~ Group + Metabolite	REACTOME	REACTOME_BETA_CATENIN_PHOSPHORYLATION_CASCADE	0.300171	0.944491	0.511278	0.654893	17	ENSMUSG00000067199;ENSMUSG00000047604;ENSMUSG00000017843	Frat1;Frat2;Ppp2r5c	15987	0.74578	0.750241	0.745256
feces_lcms	Colon	Stercobilin	counts ~ Group + Metabolite	REACTOME	REACTOME_BILE_ACID_AND_BILE_SALT_METABOLISM	-0.255946	-0.887142	0.6528	0.774063	36	ENSMUSG00000028559;ENSMUSG00000020405;ENSMUSG00000021751;ENSMUSG00000029368;ENSMUSG00000050370;ENSMUSG00000047638;ENSMUSG00000046027;ENSMUSG00000021259;ENSMUSG00000023073;ENSMUSG00000021214;ENSMUSG00000038534;ENSMUSG00000025955;ENSMUSG00000029822;ENSMUSG00000053862;ENSMUSG00000039519	Osbpl9;Fabp6;Acox2;Alb;Ch25h;Nr1h4;Stard5;Cyp46a1;Slc10a2;Akr1c18;Osbpl7;Akr1cl;Osbpl3;Slc51b;Cyp7b1	15987	0.84952	0.848481	0.84443
feces_lcms	Colon	Stercobilin	counts ~ Group + Metabolite	REACTOME	REACTOME_BINDING_AND_UPTAKE_OF_LIGANDS_BY_SCAVENGER_RECEPTORS	-0.48873	-2.02919	2.09364e-06	2.25877e-05	92	ENSMUSG00000094194;ENSMUSG00000096410;ENSMUSG00000093896;ENSMUSG00000094652;ENSMUSG00000076501;ENSMUSG00000096150;ENSMUSG00000095204;ENSMUSG00000094088;ENSMUSG00000076655;ENSMUSG00000095416;ENSMUSG00000096499;ENSMUSG00000094502;ENSMUSG00000076538;ENSMUSG00000103254;ENSMUSG00000094561;ENSMUSG00000095197;ENSMUSG00000076523;ENSMUSG00000095130;ENSMUSG00000096336;ENSMUSG00000095519;ENSMUSG00000079543;ENSMUSG00000094689;ENSMUSG00000071716;ENSMUSG00000076709;ENSMUSG00000076695;ENSMUSG00000076526;ENSMUSG00000076937;ENSMUSG00000029368;ENSMUSG00000076514;ENSMUSG00000094075;ENSMUSG00000096020;ENSMUSG00000102888;ENSMUSG00000020048;ENSMUSG00000076731;ENSMUSG00000028691	ENSMUSG00000094194;ENSMUSG00000096410;Ighv1-76;Ighv1-42;Igkv2-137;ENSMUSG00000096150;ENSMUSG00000095204;Ighv1-64;ENSMUSG00000076655;Ighv1-12;Ighv1-5;Ighv1-69;Igkv13-84;ENSMUSG00000103254;ENSMUSG00000094561;ENSMUSG00000095197;Igkv15-103;ENSMUSG00000095130;Igkv1-135;ENSMUSG00000095519;Igkv13-85;ENSMUSG00000094689;Apol7e;Ighv1-47;ENSMUSG00000076695;Igkv12-98;Iglc2;Alb;Igkv17-121;ENSMUSG00000094075;ENSMUSG00000096020;ENSMUSG00000102888;Hsp90b1;ENSMUSG00000076731;Prdx1	15987	3.78048e-05	5.80363e-05	5.37551e-05
feces_lcms	Colon	Stercobilin	counts ~ Group + Metabolite	REACTOME	REACTOME_BIOLOGICAL_OXIDATIONS	0.429505	2.1261	4.48379e-09	9.03837e-08	154	ENSMUSG00000021033;ENSMUSG00000019278;ENSMUSG00000032271;ENSMUSG00000074207;ENSMUSG00000052974;ENSMUSG00000025479;ENSMUSG00000027761;ENSMUSG00000053279;ENSMUSG00000040703;ENSMUSG00000030711;ENSMUSG00000023122;ENSMUSG00000029919;ENSMUSG00000038286;ENSMUSG00000029811;ENSMUSG00000004035;ENSMUSG00000042073;ENSMUSG00000089960;ENSMUSG00000035561;ENSMUSG00000040471;ENSMUSG00000024644;ENSMUSG00000054545;ENSMUSG00000025002;ENSMUSG00000029727;ENSMUSG00000030670;ENSMUSG00000029864;ENSMUSG00000024087;ENSMUSG00000028743;ENSMUSG00000029201;ENSMUSG00000061740;ENSMUSG00000027605;ENSMUSG00000029455;ENSMUSG00000025069;ENSMUSG00000001663;ENSMUSG00000056973;ENSMUSG00000018861;ENSMUSG00000008540;ENSMUSG00000033318;ENSMUSG00000032315;ENSMUSG00000024866;ENSMUSG00000025068;ENSMUSG00000027983;ENSMUSG00000022562;ENSMUSG00000027452;ENSMUSG00000026170;ENSMUSG00000019326;ENSMUSG00000091813;ENSMUSG00000042032;ENSMUSG00000079057;ENSMUSG00000055301;ENSMUSG00000004038;ENSMUSG00000035811;ENSMUSG00000032051;ENSMUSG00000024292;ENSMUSG00000073481;ENSMUSG00000063415;ENSMUSG00000018042	Gstz1;Dpep1;Nnmt;Adh1;Cyp2f2;Cyp2e1;Aadac;Aldh1a1;Cyp2s1;Sult1a1;Sult1c2;Hpgds;Bphl;Aoc1;Gstm7;Abhd14b;Ugt1a1;Aldh1b1;Ggt6;Cndp2;Ugt1a6a;Cyp2c55;Cyp3a13;Cyp2r1;Gstk1;Cyp1b1;Akr7a5;Ugdh;Cyp2d22;Acss2;Aldh2;Gsto2;Gstt1;Ces1d;Fdxr;Mgst1;Gstt2;Cyp1a1;Acy3;Gsto1;Cyp2u1;Oplah;Acss1;Cyp27a1;Aoc3;Ces2h;Mat2b;Cyp4v3;Adh7;Gstm3;Ugt2b35;Fdx1;Cyp4f14;Mtarc2;Cyp26b1;Cyb5r3	15987	1.40172e-07	2.64183e-07	2.41548e-07
feces_lcms	Colon	Stercobilin	counts ~ Group + Metabolite	REACTOME	REACTOME_BIOSYNTHESIS_OF_SPECIALIZED_PRORESOLVING_MEDIATORS_SPMS	0.572241	1.77944	0.0111113	0.0340449	16	ENSMUSG00000025479;ENSMUSG00000022040;ENSMUSG00000025701;ENSMUSG00000029727;ENSMUSG00000061740;ENSMUSG00000031613;ENSMUSG00000032315	Cyp2e1;Ephx2;Alox5;Cyp3a13;Cyp2d22;Hpgd;Cyp1a1	15987	0.0522639	0.0620692	0.0600116
feces_lcms	Colon	Stercobilin	counts ~ Group + Metabolite	REACTOME	REACTOME_BIOSYNTHESIS_OF_THE_N_GLYCAN_PRECURSOR_DOLICHOL_LIPID_LINKED_OLIGOSACCHARIDE_LLO_AND_TRANSFER_TO_A_NASCENT_PROTEIN	0.200284	0.879311	0.702312	0.79896	72	ENSMUSG00000028538;ENSMUSG00000034744;ENSMUSG00000057286;ENSMUSG00000007038;ENSMUSG00000025466;ENSMUSG00000022885;ENSMUSG00000045594;ENSMUSG00000056812;ENSMUSG00000017760;ENSMUSG00000032038;ENSMUSG00000033021;ENSMUSG00000035239;ENSMUSG00000053916;ENSMUSG00000025425;ENSMUSG00000042737;ENSMUSG00000079434;ENSMUSG00000028479;ENSMUSG00000049624;ENSMUSG00000078919;ENSMUSG00000053870	St3gal3;Nagk;St6galnac2;Neu1;Fuom;St6gal1;Glb1;St8sia3;Ctsa;St3gal4;Gmppa;Neu3;Nanp;St8sia5;Dpm3;Neu2;Gne;Slc17a5;Dpm1;Fpgt	15987	0.881463	0.877969	0.874382
feces_lcms	Colon	Stercobilin	counts ~ Group + Metabolite	REACTOME	REACTOME_BRANCHED_CHAIN_AMINO_ACID_CATABOLISM	0.686669	2.21538	3.46797e-05	0.000257909	20	ENSMUSG00000021460;ENSMUSG00000027709;ENSMUSG00000021646;ENSMUSG00000060376;ENSMUSG00000025465;ENSMUSG00000029776;ENSMUSG00000021238;ENSMUSG00000025260;ENSMUSG00000031969;ENSMUSG00000037826;ENSMUSG00000041426;ENSMUSG00000000340;ENSMUSG00000027332	Auh;Mccc1;Mccc2;Bckdha;Echs1;Hibadh;Aldh6a1;Hsd17b10;Acad8;Ppm1k;Hibch;Dbt;Ivd	15987	0.000450199	0.000622679	0.000584708
feces_lcms	Colon	Stercobilin	counts ~ Group + Metabolite	REACTOME	REACTOME_BUTYRATE_RESPONSE_FACTOR_1_BRF1_BINDS_AND_DESTABILIZES_MRNA	-0.611707	-1.79039	0.00617252	0.021014	17	ENSMUSG00000033166;ENSMUSG00000024472;ENSMUSG00000039356;ENSMUSG00000027714;ENSMUSG00000034321;ENSMUSG00000001729;ENSMUSG00000028322;ENSMUSG00000016528;ENSMUSG00000021962;ENSMUSG00000027752;ENSMUSG00000018326	Dis3;Dcp2;Exosc2;Exosc9;Exosc1;Akt1;Exosc3;Mapkapk2;Dcp1a;Exosc8;Ywhab	15987	0.0328289	0.0401257	0.0386757
feces_lcms	Colon	Stercobilin	counts ~ Group + Metabolite	REACTOME	REACTOME_CA2_PATHWAY	-0.195642	-0.696293	0.936102	0.966903	40	ENSMUSG00000021816;ENSMUSG00000029064;ENSMUSG00000027985;ENSMUSG00000021994;ENSMUSG00000033953;ENSMUSG00000038607;ENSMUSG00000036438;ENSMUSG00000040061;ENSMUSG00000028284;ENSMUSG00000001175;ENSMUSG00000030265;ENSMUSG00000043004;ENSMUSG00000027669	Ppp3cb;Gnb1;Lef1;Wnt5a;Ppp3r1;Gng10;Calm2;Plcb2;Map3k7;Calm1;Kras;Gng2;Gnb4	15987	1	0.991915	0.990855
feces_lcms	Colon	Stercobilin	counts ~ Group + Metabolite	REACTOME	REACTOME_CARBOXYTERMINAL_POST_TRANSLATIONAL_MODIFICATIONS_OF_TUBULIN	-0.327954	-0.995509	0.494309	0.644766	20	ENSMUSG00000043091;ENSMUSG00000026202;ENSMUSG00000033257;ENSMUSG00000023004;ENSMUSG00000016757;ENSMUSG00000036752	Tuba1c;Tuba4a;Ttll4;Tuba1b;Ttll12;Tubb4b	15987	0.733762	0.737205	0.732185
feces_lcms	Colon	Stercobilin	counts ~ Group + Metabolite	REACTOME	REACTOME_CARDIAC_CONDUCTION	0.22321	1.0117	0.405882	0.555763	84	ENSMUSG00000010066;ENSMUSG00000079055;ENSMUSG00000049265;ENSMUSG00000096146;ENSMUSG00000054640;ENSMUSG00000056973;ENSMUSG00000036760;ENSMUSG00000038583;ENSMUSG00000029088;ENSMUSG00000030287;ENSMUSG00000009545;ENSMUSG00000033161;ENSMUSG00000020635;ENSMUSG00000024936;ENSMUSG00000026576;ENSMUSG00000036570;ENSMUSG00000004988;ENSMUSG00000020882;ENSMUSG00000028207;ENSMUSG00000027861;ENSMUSG00000030409;ENSMUSG00000005469;ENSMUSG00000026463	Cacna2d2;Slc8a3;Kcnk3;Kcnj11;Slc8a1;Ces1d;Kcnk9;Pln;Kcnip4;Itpr2;Kcnq1;Atp1a1;Fkbp1b;Kcnk7;Atp1b1;Fxyd1;Fxyd4;Cacnb1;Asph;Casq2;Dmpk;Prkaca;Atp2b4	15987	0.656425	0.662711	0.657235
feces_lcms	Colon	Stercobilin	counts ~ Group + Metabolite	REACTOME	REACTOME_CARGO_CONCENTRATION_IN_THE_ER	-0.528808	-1.74944	0.00506387	0.0178752	29	ENSMUSG00000020524;ENSMUSG00000030560;ENSMUSG00000001052;ENSMUSG00000020946;ENSMUSG00000031196;ENSMUSG00000029378;ENSMUSG00000024150;ENSMUSG00000039367;ENSMUSG00000039234;ENSMUSG00000045302;ENSMUSG00000029390;ENSMUSG00000079015;ENSMUSG00000029999;ENSMUSG00000021000;ENSMUSG00000036391	Gria1;Ctsc;Sec24b;Gosr2;F8;Areg;Mcfd2;Sec24c;Sec24d;Preb;Tmed2;Serpina1c;Tgfa;Mia2;Sec24a	15987	0.0280036	0.0344692	0.0331896
feces_lcms	Colon	Stercobilin	counts ~ Group + Metabolite	REACTOME	REACTOME_CARGO_RECOGNITION_FOR_CLATHRIN_MEDIATED_ENDOCYTOSIS	-0.372885	-1.56454	0.00637561	0.0213263	98	ENSMUSG00000031098;ENSMUSG00000037295;ENSMUSG00000034432;ENSMUSG00000002033;ENSMUSG00000029377;ENSMUSG00000040990;ENSMUSG00000024858;ENSMUSG00000032094;ENSMUSG00000030043;ENSMUSG00000003200;ENSMUSG00000028552;ENSMUSG00000023274;ENSMUSG00000029378;ENSMUSG00000032554;ENSMUSG00000029426;ENSMUSG00000021994;ENSMUSG00000022797;ENSMUSG00000003882;ENSMUSG00000020640;ENSMUSG00000020122;ENSMUSG00000001036;ENSMUSG00000045730;ENSMUSG00000005312;ENSMUSG00000059923;ENSMUSG00000002957;ENSMUSG00000025917;ENSMUSG00000070000	Syt8;Ldlrap1;Cops8;Cd3g;Ereg;Sh3kbp1;Grk2;Cd3d;Tacr1;Sh3gl1;Eps15;Cd4;Areg;Trf;Scarb2;Wnt5a;Tfrc;Il7r;Itsn2;Egfr;Epn2;Adrb2;Ubqln1;Grb2;Ap2a2;Cops5;Fcho1	15987	0.0335081	0.0410816	0.039614
feces_lcms	Colon	Stercobilin	counts ~ Group + Metabolite	REACTOME	REACTOME_CARGO_TRAFFICKING_TO_THE_PERICILIARY_MEMBRANE	-0.201235	-0.779703	0.834633	0.899197	60	ENSMUSG00000043091;ENSMUSG00000026202;ENSMUSG00000025613;ENSMUSG00000022234;ENSMUSG00000004771;ENSMUSG00000023004;ENSMUSG00000074030;ENSMUSG00000036752;ENSMUSG00000034024;ENSMUSG00000061244;ENSMUSG00000068039;ENSMUSG00000060090	Tuba1c;Tuba4a;Cct8;Cct5;Rab11a;Tuba1b;Exoc8;Tubb4b;Cct2;Exoc5;Tcp1;Rp2	15987	0.95626	0.949296	0.946933
feces_lcms	Colon	Stercobilin	counts ~ Group + Metabolite	REACTOME	REACTOME_CASPASE_ACTIVATION_VIA_EXTRINSIC_APOPTOTIC_SIGNALLING_PATHWAY	-0.321256	-0.940274	0.553897	0.688218	17	ENSMUSG00000026029;ENSMUSG00000040760;ENSMUSG00000056130;ENSMUSG00000026942;ENSMUSG00000026031;ENSMUSG00000039005;ENSMUSG00000051439;ENSMUSG00000031628;ENSMUSG00000039304;ENSMUSG00000021408;ENSMUSG00000022074	Casp8;Appl1;Ticam2;Traf2;Cflar;Tlr4;Cd14;Casp3;Tnfsf10;Ripk1;Tnfrsf10b	15987	0.778812	0.781906	0.777378
feces_lcms	Colon	Stercobilin	counts ~ Group + Metabolite	REACTOME	REACTOME_CA_DEPENDENT_EVENTS	-0.272071	-0.874589	0.664463	0.778941	26	ENSMUSG00000029471;ENSMUSG00000024858;ENSMUSG00000022220;ENSMUSG00000020612;ENSMUSG00000031659;ENSMUSG00000005034;ENSMUSG00000036438;ENSMUSG00000020785;ENSMUSG00000078816;ENSMUSG00000063358;ENSMUSG00000001175;ENSMUSG00000059173	Camkk2;Grk2;Adcy4;Prkar1a;Adcy7;Prkacb;Calm2;Camkk1;Prkcg;Mapk1;Calm1;Pde1a	15987	0.856533	0.855606	0.85175
feces_lcms	Colon	Stercobilin	counts ~ Group + Metabolite	REACTOME	REACTOME_CD209_DC_SIGN_SIGNALING	-0.377784	-1.10572	0.334992	0.483246	17	ENSMUSG00000042228;ENSMUSG00000024927;ENSMUSG00000001029;ENSMUSG00000005034;ENSMUSG00000028163;ENSMUSG00000030774;ENSMUSG00000030265;ENSMUSG00000022781;ENSMUSG00000019843;ENSMUSG00000055024;ENSMUSG00000000441	Lyn;Rela;Icam2;Prkacb;Nfkb1;Pak1;Kras;Pak2;Fyn;Ep300;Raf1	15987	0.587578	0.596358	0.590728
feces_lcms	Colon	Stercobilin	counts ~ Group + Metabolite	REACTOME	REACTOME_CD28_DEPENDENT_PI3K_AKT_SIGNALING	-0.496775	-1.62168	0.014569	0.0439366	27	ENSMUSG00000039936;ENSMUSG00000020573;ENSMUSG00000000409;ENSMUSG00000001729;ENSMUSG00000019699;ENSMUSG00000026012;ENSMUSG00000046207;ENSMUSG00000022901;ENSMUSG00000020941;ENSMUSG00000024122;ENSMUSG00000004056;ENSMUSG00000024235;ENSMUSG00000075122;ENSMUSG00000032462;ENSMUSG00000019843;ENSMUSG00000036106;ENSMUSG00000020901;ENSMUSG00000024142	Pik3cd;Pik3cg;Lck;Akt1;Akt3;Cd28;Pik3r6;Cd86;Map3k14;Pdpk1;Akt2;Map3k8;Cd80;Pik3cb;Fyn;Prr5;Pik3r5;Mlst8	15987	0.0649075	0.0754966	0.0731268
feces_lcms	Colon	Stercobilin	counts ~ Group + Metabolite	REACTOME	REACTOME_CDC42_GTPASE_CYCLE	-0.279225	-1.15933	0.207407	0.346131	92	ENSMUSG00000039621;ENSMUSG00000035697;ENSMUSG00000030220;ENSMUSG00000002257;ENSMUSG00000037946;ENSMUSG00000037552;ENSMUSG00000048865;ENSMUSG00000004880;ENSMUSG00000036246;ENSMUSG00000002741;ENSMUSG00000040345;ENSMUSG00000038608;ENSMUSG00000025132;ENSMUSG00000031389;ENSMUSG00000031093;ENSMUSG00000037999;ENSMUSG00000073433;ENSMUSG00000006699;ENSMUSG00000023015;ENSMUSG00000009681;ENSMUSG00000009621;ENSMUSG00000063506;ENSMUSG00000031133	Prex1;Arhgap45;Arhgdib;Def6;Fgd3;Plekhg2;Arhgap30;Lbr;Gmip;Ykt6;Arhgap9;Dock10;Arhgdia;Arhgap4;Dock11;Arap2;Arhgdig;Cdc42;Racgap1;Bcr;Vav2;Arhgap22;Arhgef6	15987	0.437221	0.451326	0.445627
feces_lcms	Colon	Stercobilin	counts ~ Group + Metabolite	REACTOME	REACTOME_CDK_MEDIATED_PHOSPHORYLATION_AND_REMOVAL_OF_CDC6	-0.524846	-2.02617	1.97297e-05	0.000159084	59	ENSMUSG00000017221;ENSMUSG00000017428;ENSMUSG00000020720;ENSMUSG00000039067;ENSMUSG00000025487;ENSMUSG00000028932;ENSMUSG00000021178;ENSMUSG00000021774;ENSMUSG00000002068;ENSMUSG00000039041;ENSMUSG00000025358;ENSMUSG00000027715;ENSMUSG00000020235;ENSMUSG00000026229;ENSMUSG00000026750;ENSMUSG00000060073;ENSMUSG00000026914;ENSMUSG00000028837;ENSMUSG00000068749;ENSMUSG00000021737;ENSMUSG00000015671;ENSMUSG00000030603;ENSMUSG00000020687;ENSMUSG00000006998;ENSMUSG00000028212;ENSMUSG00000060860;ENSMUSG00000002102;ENSMUSG00000021024;ENSMUSG00000030649;ENSMUSG00000020708;ENSMUSG00000018286;ENSMUSG00000069744;ENSMUSG00000019927;ENSMUSG00000001403;ENSMUSG00000005779;ENSMUSG00000030751;ENSMUSG00000027566;ENSMUSG00000014355;ENSMUSG00000032301;ENSMUSG00000030591;ENSMUSG00000022193;ENSMUSG00000014769	Psmd3;Psmd11;Psmd12;Psmd7;Psmd13;Psmc2;Psmc1;Ube2e1;Ccne1;Adrm1;Cdk2;Ccna2;Fzr1;Psmd1;Psmb7;Psma3;Psmd14;Psmb2;Psma5;Psmd6;Psma2;Psmc4;Cdc27;Psmd2;Ccne2;Ube2s;Psmc3;Psma6;Anapc15;Psmc5;Psmb6;Psmb3;Ube2d1;Ube2c;Psmb4;Psma1;Psma7;Anapc1;Psma4;Psmd8;Psmb5;Psmb1	15987	0.000274335	0.000387064	0.000362417
feces_lcms	Colon	Stercobilin	counts ~ Group + Metabolite	REACTOME	REACTOME_CELLULAR_RESPONSES_TO_MECHANICAL_STIMULI	-0.329586	-1.29955	0.113846	0.218015	64	ENSMUSG00000027540;ENSMUSG00000024927;ENSMUSG00000029064;ENSMUSG00000032231;ENSMUSG00000020612;ENSMUSG00000001729;ENSMUSG00000025199;ENSMUSG00000025809;ENSMUSG00000001794;ENSMUSG00000032058;ENSMUSG00000030790;ENSMUSG00000020689;ENSMUSG00000005034;ENSMUSG00000004221;ENSMUSG00000028163;ENSMUSG00000022052;ENSMUSG00000031537;ENSMUSG00000026509;ENSMUSG00000038607;ENSMUSG00000036438;ENSMUSG00000024122	Ptpn1;Rela;Gnb1;Anxa2;Prkar1a;Akt1;Chuk;Itgb1;Capns1;Ppp2r1b;Adm;Itgb3;Prkacb;Ikbkg;Nfkb1;Ppp2r2a;Ikbkb;Capn2;Gng10;Calm2;Pdpk1	15987	0.293509	0.310335	0.305383
feces_lcms	Colon	Stercobilin	counts ~ Group + Metabolite	REACTOME	REACTOME_CELLULAR_RESPONSE_TO_CHEMICAL_STRESS	-0.308125	-1.37912	0.0230824	0.062922	142	ENSMUSG00000005413;ENSMUSG00000017221;ENSMUSG00000017428;ENSMUSG00000020720;ENSMUSG00000032185;ENSMUSG00000042808;ENSMUSG00000039067;ENSMUSG00000025487;ENSMUSG00000054115;ENSMUSG00000039703;ENSMUSG00000028932;ENSMUSG00000015340;ENSMUSG00000021178;ENSMUSG00000026480;ENSMUSG00000028452;ENSMUSG00000015950;ENSMUSG00000020250;ENSMUSG00000029368;ENSMUSG00000031584;ENSMUSG00000039041;ENSMUSG00000058927;ENSMUSG00000028597;ENSMUSG00000001729;ENSMUSG00000026229;ENSMUSG00000026750;ENSMUSG00000071715;ENSMUSG00000060073;ENSMUSG00000026914;ENSMUSG00000019699;ENSMUSG00000019188;ENSMUSG00000028837;ENSMUSG00000068749;ENSMUSG00000021737;ENSMUSG00000027580;ENSMUSG00000015671;ENSMUSG00000030603;ENSMUSG00000028691;ENSMUSG00000021831;ENSMUSG00000060803;ENSMUSG00000006998;ENSMUSG00000029478;ENSMUSG00000002102;ENSMUSG00000021024;ENSMUSG00000072941;ENSMUSG00000020708;ENSMUSG00000028233;ENSMUSG00000036309;ENSMUSG00000018286;ENSMUSG00000069744;ENSMUSG00000001999;ENSMUSG00000023088;ENSMUSG00000006519;ENSMUSG00000004056	Hmox1;Psmd3;Psmd11;Psmd12;Carm1;Gpx2;Psmd7;Psmd13;Skp2;Nploc4;Psmc2;Cybb;Psmc1;Ncf2;Vcp;Ncf1;Txnrd1;Alb;Gsr;Adrm1;ENSMUSG00000058927;Gpx7;Akt1;Psmd1;Psmb7;Ncf4;Psma3;Psmd14;Akt3;H13;Psmb2;Psma5;Psmd6;Helz2;Psma2;Psmc4;Prdx1;Ero1a;Gstp1;Psmd2;Ncor2;Psmc3;Psma6;Sod3;Psmc5;Tgs1;Skp1;Psmb6;Psmb3;Blvra;Abcc1;Cyba;Akt2	15987	0.0915624	0.104672	0.101797
feces_lcms	Colon	Stercobilin	counts ~ Group + Metabolite	REACTOME	REACTOME_CELLULAR_RESPONSE_TO_HEAT_STRESS	-0.549503	-2.25851	1.25971e-08	2.3535e-07	82	ENSMUSG00000021374;ENSMUSG00000053293;ENSMUSG00000029014;ENSMUSG00000000751;ENSMUSG00000016619;ENSMUSG00000026864;ENSMUSG00000036678;ENSMUSG00000059970;ENSMUSG00000027509;ENSMUSG00000039509;ENSMUSG00000030091;ENSMUSG00000040034;ENSMUSG00000032939;ENSMUSG00000071072;ENSMUSG00000028452;ENSMUSG00000029131;ENSMUSG00000052533;ENSMUSG00000024359;ENSMUSG00000109865;ENSMUSG00000022142;ENSMUSG00000053819;ENSMUSG00000020361;ENSMUSG00000025092;ENSMUSG00000034826;ENSMUSG00000051329;ENSMUSG00000020849;ENSMUSG00000038759;ENSMUSG00000028614;ENSMUSG00000109511;ENSMUSG00000016528;ENSMUSG00000114797;ENSMUSG00000030298;ENSMUSG00000026999;ENSMUSG00000052798	Nup153;Pom121;Dnajc2;Rpa1;Nup50;Hspa5;Aaas;Hspa2;Rae1;Nup133;Nup210;Nup43;Nup93;Ptges3;Vcp;Dnajb6;Nup188;Hspa9;Hspa14;Nup155;Camk2d;Hspa4;Hspa12a;Nup54;Nup160;Ywhae;Nup205;Ndc1;Nup62;Mapkapk2;Nup58;Sec13;Nup35;Nup107	15987	3.73097e-07	6.74092e-07	6.13748e-07
feces_lcms	Colon	Stercobilin	counts ~ Group + Metabolite	REACTOME	REACTOME_CELLULAR_RESPONSE_TO_HYPOXIA	-0.511383	-1.96207	9.71637e-05	0.000652872	57	ENSMUSG00000025239;ENSMUSG00000091896;ENSMUSG00000017221;ENSMUSG00000017428;ENSMUSG00000020720;ENSMUSG00000039067;ENSMUSG00000025487;ENSMUSG00000028932;ENSMUSG00000021178;ENSMUSG00000021109;ENSMUSG00000039041;ENSMUSG00000079658;ENSMUSG00000078578;ENSMUSG00000026229;ENSMUSG00000026750;ENSMUSG00000060073;ENSMUSG00000026914;ENSMUSG00000028837;ENSMUSG00000068749;ENSMUSG00000021737;ENSMUSG00000015671;ENSMUSG00000035105;ENSMUSG00000030603;ENSMUSG00000006998;ENSMUSG00000002102;ENSMUSG00000021024;ENSMUSG00000020708;ENSMUSG00000022178;ENSMUSG00000015522;ENSMUSG00000018286;ENSMUSG00000069744;ENSMUSG00000019927;ENSMUSG00000005779;ENSMUSG00000030751;ENSMUSG00000027566;ENSMUSG00000024231;ENSMUSG00000032301;ENSMUSG00000030591;ENSMUSG00000022193;ENSMUSG00000014769;ENSMUSG00000036459;ENSMUSG00000039910	Limd1;Ube2d2a;Psmd3;Psmd11;Psmd12;Psmd7;Psmd13;Psmc2;Psmc1;Hif1a;Adrm1;Eloc;Ube2d3;Psmd1;Psmb7;Psma3;Psmd14;Psmb2;Psma5;Psmd6;Psma2;Egln3;Psmc4;Psmd2;Psmc3;Psma6;Psmc5;Ajuba;Arnt;Psmb6;Psmb3;Ube2d1;Psmb4;Psma1;Psma7;Cul2;Psma4;Psmd8;Psmb5;Psmb1;Wtip;Cited2	15987	0.00109979	0.00145967	0.0013793
feces_lcms	Colon	Stercobilin	counts ~ Group + Metabolite	REACTOME	REACTOME_CELLULAR_SENESCENCE	-0.211959	-0.930266	0.614525	0.740136	124	ENSMUSG00000022702;ENSMUSG00000053137;ENSMUSG00000032035;ENSMUSG00000046711;ENSMUSG00000024590;ENSMUSG00000021774;ENSMUSG00000017548;ENSMUSG00000002068;ENSMUSG00000025925;ENSMUSG00000025358;ENSMUSG00000031353;ENSMUSG00000030619;ENSMUSG00000020184;ENSMUSG00000027715;ENSMUSG00000020235;ENSMUSG00000046709;ENSMUSG00000016528;ENSMUSG00000020687;ENSMUSG00000018932;ENSMUSG00000033352;ENSMUSG00000114456;ENSMUSG00000038000;ENSMUSG00000059552;ENSMUSG00000028212;ENSMUSG00000069301;ENSMUSG00000060860;ENSMUSG00000057236;ENSMUSG00000063954;ENSMUSG00000030649;ENSMUSG00000019857;ENSMUSG00000026074;ENSMUSG00000019927;ENSMUSG00000094777;ENSMUSG00000001034;ENSMUSG00000006728	Hira;Mapk11;Ets1;Hmga1;Lmnb1;Ube2e1;Suz12;Ccne1;Terf1;Cdk2;Rbbp7;Eed;Mdm2;Ccna2;Fzr1;Mapk10;Mapkapk2;Cdc27;Map2k3;Map2k4;H2bc9;Acd;Trp53;Ccne2;H2ac11;Ube2s;Rbbp4;H2ac19;Anapc15;Asf1a;Map4k4;Ube2d1;H2ac24;Mapk7;Cdk4	15987	0.824106	0.823912	0.819674
feces_lcms	Colon	Stercobilin	counts ~ Group + Metabolite	REACTOME	REACTOME_CELL_CELL_COMMUNICATION	-0.286016	-1.33531	0.0196222	0.055669	208	ENSMUSG00000045545;ENSMUSG00000055447;ENSMUSG00000017221;ENSMUSG00000017428;ENSMUSG00000020720;ENSMUSG00000027111;ENSMUSG00000039067;ENSMUSG00000025487;ENSMUSG00000028932;ENSMUSG00000021178;ENSMUSG00000030036;ENSMUSG00000017548;ENSMUSG00000028552;ENSMUSG00000031673;ENSMUSG00000030403;ENSMUSG00000044641;ENSMUSG00000039041;ENSMUSG00000031353;ENSMUSG00000030619;ENSMUSG00000020184;ENSMUSG00000069273;ENSMUSG00000026229;ENSMUSG00000028800;ENSMUSG00000029580;ENSMUSG00000025809;ENSMUSG00000026750;ENSMUSG00000060073;ENSMUSG00000026914;ENSMUSG00000030513;ENSMUSG00000028837;ENSMUSG00000068749;ENSMUSG00000021737;ENSMUSG00000015671;ENSMUSG00000059923;ENSMUSG00000030603;ENSMUSG00000020659;ENSMUSG00000041084;ENSMUSG00000037902;ENSMUSG00000016559;ENSMUSG00000021917;ENSMUSG00000025064;ENSMUSG00000034902;ENSMUSG00000114456;ENSMUSG00000006998;ENSMUSG00000030530;ENSMUSG00000011256;ENSMUSG00000059674;ENSMUSG00000069301;ENSMUSG00000020758;ENSMUSG00000002102;ENSMUSG00000057236;ENSMUSG00000032187;ENSMUSG00000063954;ENSMUSG00000021024;ENSMUSG00000027642;ENSMUSG00000031133;ENSMUSG00000069310;ENSMUSG00000024387;ENSMUSG00000020708;ENSMUSG00000022369;ENSMUSG00000030579;ENSMUSG00000041734;ENSMUSG00000028217;ENSMUSG00000018286;ENSMUSG00000069744;ENSMUSG00000015143;ENSMUSG00000094777;ENSMUSG00000030062;ENSMUSG00000033335;ENSMUSG00000054408;ENSMUSG00000062825;ENSMUSG00000046707;ENSMUSG00000059456;ENSMUSG00000062300;ENSMUSG00000020368;ENSMUSG00000032178;ENSMUSG00000069303;ENSMUSG00000005779;ENSMUSG00000030751;ENSMUSG00000040511;ENSMUSG00000027566;ENSMUSG00000032301;ENSMUSG00000022174;ENSMUSG00000028458;ENSMUSG00000030591;ENSMUSG00000022193;ENSMUSG00000058385;ENSMUSG00000014769;ENSMUSG00000059182;ENSMUSG00000032116;ENSMUSG00000030536;ENSMUSG00000032012;ENSMUSG00000019843;ENSMUSG00000017299;ENSMUSG00000000305	Krt14;Cd47;Psmd3;Psmd11;Psmd12;Itga6;Psmd7;Psmd13;Psmc2;Psmc1;Mogs;Suz12;Eps15;Cdh11;Vasp;Pard6b;Adrm1;Rbbp7;Eed;Mdm2;H3c6;Psmd1;Hdac1;Actb;Itgb1;Psmb7;Psma3;Psmd14;Pcsk6;Psmb2;Psma5;Psmd6;Psma2;Grb2;Psmc4;Cbll1;Ostc;Sirpa;H3f3b;Spcs1;Col17a1;Pip5k1c;H2bc9;Psmd2;Furin;Adam19;Cdh24;H2ac11;Itgb4;Psmc3;Rbbp4;Smarca4;H2ac19;Psma6;Rpn2;Arhgef6;H3c3;Csnk2b;Psmc5;Mtbp;Tyrobp;Kirrel1;Cdh17;Psmb6;Psmb3;Actn1;H2ac24;Rpn1;Dnm2;Spcs3;Actg1;Csnk2a2;Ptk2b;Nectin2;Canx;Ilf3;H2bc24;Psmb4;Psma1;Pvr;Psma7;Psma4;Dad1;Tesk1;Psmd8;Psmb5;H2bc8;Psmb1;Skap2;Stt3a;Iqgap1;Nectin1;Fyn;Dnttip1;Cdh4	15987	0.0811647	0.0931754	0.0904731
feces_lcms	Colon	Stercobilin	counts ~ Group + Metabolite	REACTOME	REACTOME_CELL_CELL_JUNCTION_ORGANIZATION	-0.270989	-1.23972	0.0875513	0.176951	172	ENSMUSG00000017221;ENSMUSG00000017428;ENSMUSG00000020720;ENSMUSG00000039067;ENSMUSG00000025487;ENSMUSG00000028932;ENSMUSG00000021178;ENSMUSG00000030036;ENSMUSG00000017548;ENSMUSG00000028552;ENSMUSG00000031673;ENSMUSG00000044641;ENSMUSG00000039041;ENSMUSG00000031353;ENSMUSG00000030619;ENSMUSG00000020184;ENSMUSG00000069273;ENSMUSG00000026229;ENSMUSG00000028800;ENSMUSG00000029580;ENSMUSG00000026750;ENSMUSG00000060073;ENSMUSG00000026914;ENSMUSG00000030513;ENSMUSG00000028837;ENSMUSG00000068749;ENSMUSG00000021737;ENSMUSG00000015671;ENSMUSG00000030603;ENSMUSG00000020659;ENSMUSG00000041084;ENSMUSG00000016559;ENSMUSG00000021917;ENSMUSG00000034902;ENSMUSG00000114456;ENSMUSG00000006998;ENSMUSG00000030530;ENSMUSG00000011256;ENSMUSG00000059674;ENSMUSG00000069301;ENSMUSG00000002102;ENSMUSG00000057236;ENSMUSG00000032187;ENSMUSG00000063954;ENSMUSG00000021024;ENSMUSG00000027642;ENSMUSG00000069310;ENSMUSG00000024387;ENSMUSG00000020708;ENSMUSG00000022369;ENSMUSG00000028217;ENSMUSG00000018286;ENSMUSG00000069744;ENSMUSG00000094777;ENSMUSG00000030062;ENSMUSG00000033335;ENSMUSG00000054408;ENSMUSG00000062825;ENSMUSG00000046707;ENSMUSG00000062300;ENSMUSG00000020368;ENSMUSG00000032178;ENSMUSG00000069303;ENSMUSG00000005779;ENSMUSG00000030751;ENSMUSG00000040511;ENSMUSG00000027566	Psmd3;Psmd11;Psmd12;Psmd7;Psmd13;Psmc2;Psmc1;Mogs;Suz12;Eps15;Cdh11;Pard6b;Adrm1;Rbbp7;Eed;Mdm2;H3c6;Psmd1;Hdac1;Actb;Psmb7;Psma3;Psmd14;Pcsk6;Psmb2;Psma5;Psmd6;Psma2;Psmc4;Cbll1;Ostc;H3f3b;Spcs1;Pip5k1c;H2bc9;Psmd2;Furin;Adam19;Cdh24;H2ac11;Psmc3;Rbbp4;Smarca4;H2ac19;Psma6;Rpn2;H3c3;Csnk2b;Psmc5;Mtbp;Cdh17;Psmb6;Psmb3;H2ac24;Rpn1;Dnm2;Spcs3;Actg1;Csnk2a2;Nectin2;Canx;Ilf3;H2bc24;Psmb4;Psma1;Pvr;Psma7	15987	0.243492	0.262006	0.257494
feces_lcms	Colon	Stercobilin	counts ~ Group + Metabolite	REACTOME	REACTOME_CELL_CYCLE_CHECKPOINTS	-0.442454	-2.11139	6.08074e-12	2.91115e-10	267	ENSMUSG00000035234;ENSMUSG00000026037;ENSMUSG00000051391;ENSMUSG00000053137;ENSMUSG00000017221;ENSMUSG00000017428;ENSMUSG00000040945;ENSMUSG00000000751;ENSMUSG00000020720;ENSMUSG00000002297;ENSMUSG00000047281;ENSMUSG00000039067;ENSMUSG00000025487;ENSMUSG00000028932;ENSMUSG00000039509;ENSMUSG00000029283;ENSMUSG00000021178;ENSMUSG00000045328;ENSMUSG00000040034;ENSMUSG00000039748;ENSMUSG00000022391;ENSMUSG00000021774;ENSMUSG00000022285;ENSMUSG00000029363;ENSMUSG00000020413;ENSMUSG00000040599;ENSMUSG00000002068;ENSMUSG00000039041;ENSMUSG00000032435;ENSMUSG00000025358;ENSMUSG00000051329;ENSMUSG00000009013;ENSMUSG00000020184;ENSMUSG00000074781;ENSMUSG00000027715;ENSMUSG00000032555;ENSMUSG00000026229;ENSMUSG00000022385;ENSMUSG00000026750;ENSMUSG00000024824;ENSMUSG00000060073;ENSMUSG00000020849;ENSMUSG00000026914;ENSMUSG00000044201;ENSMUSG00000064302;ENSMUSG00000005410;ENSMUSG00000028837;ENSMUSG00000026491;ENSMUSG00000068749;ENSMUSG00000030298;ENSMUSG00000021737;ENSMUSG00000015671;ENSMUSG00000030867;ENSMUSG00000030603;ENSMUSG00000022678;ENSMUSG00000020687;ENSMUSG00000052798;ENSMUSG00000006398;ENSMUSG00000021635;ENSMUSG00000032058;ENSMUSG00000027379;ENSMUSG00000041859;ENSMUSG00000114456;ENSMUSG00000006998;ENSMUSG00000022673;ENSMUSG00000031262;ENSMUSG00000028873;ENSMUSG00000033392;ENSMUSG00000024777;ENSMUSG00000059552;ENSMUSG00000028212;ENSMUSG00000027635;ENSMUSG00000022248;ENSMUSG00000018965;ENSMUSG00000062510;ENSMUSG00000051220;ENSMUSG00000060860;ENSMUSG00000031697;ENSMUSG00000002102;ENSMUSG00000066979;ENSMUSG00000020492;ENSMUSG00000029177;ENSMUSG00000029910;ENSMUSG00000021024;ENSMUSG00000032400;ENSMUSG00000030649;ENSMUSG00000036672;ENSMUSG00000041431;ENSMUSG00000026761;ENSMUSG00000020708;ENSMUSG00000069910;ENSMUSG00000002870;ENSMUSG00000018326;ENSMUSG00000036309;ENSMUSG00000030528;ENSMUSG00000018286;ENSMUSG00000069744;ENSMUSG00000019927;ENSMUSG00000036875;ENSMUSG00000024576;ENSMUSG00000032264;ENSMUSG00000028066;ENSMUSG00000019923;ENSMUSG00000027479;ENSMUSG00000019942;ENSMUSG00000031629;ENSMUSG00000045273;ENSMUSG00000027012;ENSMUSG00000022433;ENSMUSG00000029012;ENSMUSG00000022674;ENSMUSG00000079614;ENSMUSG00000026683;ENSMUSG00000034329;ENSMUSG00000040084;ENSMUSG00000069303;ENSMUSG00000042489;ENSMUSG00000023919;ENSMUSG00000029730;ENSMUSG00000001403;ENSMUSG00000035367;ENSMUSG00000005779;ENSMUSG00000030751;ENSMUSG00000032477;ENSMUSG00000027566;ENSMUSG00000024660;ENSMUSG00000014355;ENSMUSG00000028884;ENSMUSG00000048668;ENSMUSG00000031756;ENSMUSG00000032301;ENSMUSG00000005233;ENSMUSG00000034218;ENSMUSG00000028851;ENSMUSG00000032218;ENSMUSG00000053436;ENSMUSG00000030591;ENSMUSG00000021693;ENSMUSG00000022193;ENSMUSG00000026605;ENSMUSG00000040044;ENSMUSG00000058385;ENSMUSG00000014769;ENSMUSG00000029554;ENSMUSG00000026355;ENSMUSG00000020745;ENSMUSG00000023940;ENSMUSG00000029757;ENSMUSG00000063439;ENSMUSG00000020739;ENSMUSG00000026669;ENSMUSG00000063550;ENSMUSG00000023908;ENSMUSG00000049932;ENSMUSG00000000552;ENSMUSG00000031928;ENSMUSG00000003226;ENSMUSG00000022400;ENSMUSG00000066149;ENSMUSG00000020897;ENSMUSG00000026196;ENSMUSG00000090083;ENSMUSG00000021051	Abraxas1;Orc2;Ywhag;Mapk11;Psmd3;Psmd11;Rcc2;Rpa1;Psmd12;Dbf4;Sfn;Psmd7;Psmd13;Psmc2;Nup133;Cdc7;Psmc1;Cenpe;Nup43;Exo1;Rangap1;Ube2e1;Ywhaz;Rfc5;Hus1;Mis12;Ccne1;Adrm1;Dync1li1;Cdk2;Nup160;Dynll1;Mdm2;Ube2n;Ccna2;Topbp1;Psmd1;Gtse1;Psmb7;Rad9a;Psma3;Ywhae;Psmd14;Cdc25c;Clasp1;Mcm5;Psmb2;Ahctf1;Psma5;Sec13;Psmd6;Psma2;Plk1;Psmc4;Nde1;Cdc27;Nup107;Cdc20;Rad17;Ppp2r1b;Bub1;Mcm3;H2bc9;Psmd2;Mcm4;Cenpi;Cdca8;Clasp2;Ppp2r5b;Trp53;Ccne2;Dsn1;Rad1;Ywhah;Nsl1;Ercc6l;Ube2s;Orc6;Psmc3;Bub3;Ska2;Cenpa;Mad2l1;Psma6;Zwilch;Anapc15;Cenpt;Ccnb1;Orc4;Psmc5;Spdl1;Mcm2;Ywhab;Skp1;Blm;Psmb6;Psmb3;Ube2d1;Dna2;Csnk1a1;Zw10;Pmf1;Zwint;Mapre1;Cdk1;Cenpu;Cenph;Dync1i2;Csnk1e;Orc5;Ube2v2;Seh1l;Nuf2;Brip1;Bub1b;H2bc24;Clspn;Cenpq;Mcm7;Ube2c;Rmi1;Psmb4;Psma1;Cdc25a;Psma7;Incenp;Anapc1;Rpa2;Rhno1;Cenpn;Psma4;Spc25;Atm;Nudc;Ccnb2;Mapk14;Psmd8;Kif2a;Psmb5;Cenpf;Orc3;H2bc8;Psmb1;Mad1l1;Mcm6;Pafah1b1;Sgo1;Dync1i1;B9d2;Nup85;Mcm10;Nup98;Pkmyt1;H2ax;Zfp385a;Mre11a;Ranbp2;Rbx1;Cdc26;Aurkb;Bard1;Rnf8;Ppp2r5e	15987	3.21196e-10	6.06076e-10	5.52009e-10
feces_lcms	Colon	Stercobilin	counts ~ Group + Metabolite	REACTOME	REACTOME_CELL_CYCLE_MITOTIC	-0.405878	-2.0475	1.41453e-15	1.80588e-13	480	ENSMUSG00000024052;ENSMUSG00000032624;ENSMUSG00000015120;ENSMUSG00000021374;ENSMUSG00000053293;ENSMUSG00000026037;ENSMUSG00000054766;ENSMUSG00000001964;ENSMUSG00000051391;ENSMUSG00000043091;ENSMUSG00000042228;ENSMUSG00000018983;ENSMUSG00000017221;ENSMUSG00000017428;ENSMUSG00000026202;ENSMUSG00000040945;ENSMUSG00000000751;ENSMUSG00000027330;ENSMUSG00000029430;ENSMUSG00000029202;ENSMUSG00000020720;ENSMUSG00000002297;ENSMUSG00000016619;ENSMUSG00000039067;ENSMUSG00000025487;ENSMUSG00000054115;ENSMUSG00000028896;ENSMUSG00000036678;ENSMUSG00000069135;ENSMUSG00000027509;ENSMUSG00000028932;ENSMUSG00000039509;ENSMUSG00000014959;ENSMUSG00000029283;ENSMUSG00000004880;ENSMUSG00000021178;ENSMUSG00000030091;ENSMUSG00000045328;ENSMUSG00000040034;ENSMUSG00000032939;ENSMUSG00000022391;ENSMUSG00000024590;ENSMUSG00000021774;ENSMUSG00000052533;ENSMUSG00000029363;ENSMUSG00000025758;ENSMUSG00000073542;ENSMUSG00000040599;ENSMUSG00000026575;ENSMUSG00000022142;ENSMUSG00000028312;ENSMUSG00000026622;ENSMUSG00000038751;ENSMUSG00000002068;ENSMUSG00000023004;ENSMUSG00000058729;ENSMUSG00000024542;ENSMUSG00000036403;ENSMUSG00000039041;ENSMUSG00000024293;ENSMUSG00000032435;ENSMUSG00000034349;ENSMUSG00000046591;ENSMUSG00000025358;ENSMUSG00000034826;ENSMUSG00000051329;ENSMUSG00000009013;ENSMUSG00000001729;ENSMUSG00000028044;ENSMUSG00000027715;ENSMUSG00000069273;ENSMUSG00000020235;ENSMUSG00000026229;ENSMUSG00000028800;ENSMUSG00000025162;ENSMUSG00000024742;ENSMUSG00000022385;ENSMUSG00000021115;ENSMUSG00000020205;ENSMUSG00000026750;ENSMUSG00000032254;ENSMUSG00000060073;ENSMUSG00000020849;ENSMUSG00000041408;ENSMUSG00000001440;ENSMUSG00000026914;ENSMUSG00000044201;ENSMUSG00000064302;ENSMUSG00000038759;ENSMUSG00000028614;ENSMUSG00000019699;ENSMUSG00000005410;ENSMUSG00000028837;ENSMUSG00000026491;ENSMUSG00000109511;ENSMUSG00000114797;ENSMUSG00000068749;ENSMUSG00000030298;ENSMUSG00000021737;ENSMUSG00000035198;ENSMUSG00000036752;ENSMUSG00000026999;ENSMUSG00000015671;ENSMUSG00000030867;ENSMUSG00000030603;ENSMUSG00000022678;ENSMUSG00000020687;ENSMUSG00000052798;ENSMUSG00000001525;ENSMUSG00000006398;ENSMUSG00000118665;ENSMUSG00000079555;ENSMUSG00000032058;ENSMUSG00000016559;ENSMUSG00000069089;ENSMUSG00000027379;ENSMUSG00000041840;ENSMUSG00000041859;ENSMUSG00000114456;ENSMUSG00000006998;ENSMUSG00000022673;ENSMUSG00000048439;ENSMUSG00000031262;ENSMUSG00000028873;ENSMUSG00000030726;ENSMUSG00000033392;ENSMUSG00000024777;ENSMUSG00000038482;ENSMUSG00000024854;ENSMUSG00000027496;ENSMUSG00000059552;ENSMUSG00000028212;ENSMUSG00000069301;ENSMUSG00000027635;ENSMUSG00000007656;ENSMUSG00000036810;ENSMUSG00000027454;ENSMUSG00000062510;ENSMUSG00000021548;ENSMUSG00000051220;ENSMUSG00000060860;ENSMUSG00000031371;ENSMUSG00000022052;ENSMUSG00000031697;ENSMUSG00000002102;ENSMUSG00000066979;ENSMUSG00000025371;ENSMUSG00000020492;ENSMUSG00000057236;ENSMUSG00000029177;ENSMUSG00000063954;ENSMUSG00000029910;ENSMUSG00000021024;ENSMUSG00000032400;ENSMUSG00000020471;ENSMUSG00000038047;ENSMUSG00000069310;ENSMUSG00000030649;ENSMUSG00000036672;ENSMUSG00000024387;ENSMUSG00000041431;ENSMUSG00000026761;ENSMUSG00000027469;ENSMUSG00000020708;ENSMUSG00000031913;ENSMUSG00000020149;ENSMUSG00000069910;ENSMUSG00000024789;ENSMUSG00000022178;ENSMUSG00000025228;ENSMUSG00000002870;ENSMUSG00000024844;ENSMUSG00000036309;ENSMUSG00000040667;ENSMUSG00000018286;ENSMUSG00000069744;ENSMUSG00000028063;ENSMUSG00000014859;ENSMUSG00000019927;ENSMUSG00000078762;ENSMUSG00000094777;ENSMUSG00000036875;ENSMUSG00000032264;ENSMUSG00000006728;ENSMUSG00000020330;ENSMUSG00000028066;ENSMUSG00000004056;ENSMUSG00000042029;ENSMUSG00000019773;ENSMUSG00000019923;ENSMUSG00000015880;ENSMUSG00000031669;ENSMUSG00000046707;ENSMUSG00000027479;ENSMUSG00000019942;ENSMUSG00000056394;ENSMUSG00000031729;ENSMUSG00000031629;ENSMUSG00000003779;ENSMUSG00000045273;ENSMUSG00000027012;ENSMUSG00000027342;ENSMUSG00000052889;ENSMUSG00000022433;ENSMUSG00000029012;ENSMUSG00000079614;ENSMUSG00000026683;ENSMUSG00000040084;ENSMUSG00000069303;ENSMUSG00000026134;ENSMUSG00000022070;ENSMUSG00000063358;ENSMUSG00000023919;ENSMUSG00000029730;ENSMUSG00000001403;ENSMUSG00000038644;ENSMUSG00000026790;ENSMUSG00000005779;ENSMUSG00000030751;ENSMUSG00000032477;ENSMUSG00000041133;ENSMUSG00000034190;ENSMUSG00000033916;ENSMUSG00000022120;ENSMUSG00000027566;ENSMUSG00000037286;ENSMUSG00000019988;ENSMUSG00000029501;ENSMUSG00000024660;ENSMUSG00000014355;ENSMUSG00000028884;ENSMUSG00000047534;ENSMUSG00000001517;ENSMUSG00000031756;ENSMUSG00000038241;ENSMUSG00000033904;ENSMUSG00000032301;ENSMUSG00000005233;ENSMUSG00000028851;ENSMUSG00000032218;ENSMUSG00000025862;ENSMUSG00000030591;ENSMUSG00000021693;ENSMUSG00000041491;ENSMUSG00000022193;ENSMUSG00000026605;ENSMUSG00000024974;ENSMUSG00000040044;ENSMUSG00000058385;ENSMUSG00000006715;ENSMUSG00000014769;ENSMUSG00000029554;ENSMUSG00000024068;ENSMUSG00000026355;ENSMUSG00000020745;ENSMUSG00000023940;ENSMUSG00000024870;ENSMUSG00000024791;ENSMUSG00000029757;ENSMUSG00000038252;ENSMUSG00000063439;ENSMUSG00000024833;ENSMUSG00000020739;ENSMUSG00000058672;ENSMUSG00000026669;ENSMUSG00000063550;ENSMUSG00000023908;ENSMUSG00000049932	Lpin2;Eml4;Ube2i;Nup153;Pom121;Orc2;Set;Emd;Ywhag;Tuba1c;Lyn;E2f2;Psmd3;Psmd11;Tuba4a;Rcc2;Rpa1;Cdc25b;Ran;Pds5a;Psmd12;Dbf4;Nup50;Psmd7;Psmd13;Skp2;Rcc1;Aaas;Cep43;Rae1;Psmc2;Nup133;Gorasp2;Cdc7;Lbr;Psmc1;Nup210;Cenpe;Nup43;Nup93;Rangap1;Lmnb1;Ube2e1;Nup188;Rfc5;Plk4;Cep76;Mis12;Nme7;Nup155;Smc2;Nek2;Ptk6;Ccne1;Tuba1b;Lin9;Cep192;Cep135;Adrm1;Esco1;Dync1li1;Smc4;Ticrr;Cdk2;Nup54;Nup160;Dynll1;Akt1;Cks1b;Ccna2;H3c6;Fzr1;Psmd1;Hdac1;Csnk1d;Fen1;Gtse1;Vrk1;Phlda1;Psmb7;Kif23;Psma3;Ywhae;Wapl;Kpnb1;Psmd14;Cdc25c;Clasp1;Nup205;Ndc1;Akt3;Mcm5;Psmb2;Ahctf1;Nup62;Nup58;Psma5;Sec13;Psmd6;Tubg1;Tubb4b;Nup35;Psma2;Plk1;Psmc4;Nde1;Cdc27;Nup107;Tubb5;Cdc20;Lin54;Haus3;Ppp2r1b;H3f3b;Cdk7;Bub1;Haus1;Mcm3;H2bc9;Psmd2;Mcm4;Nup42;Cenpi;Cdca8;Pold3;Clasp2;Ppp2r5b;Tfdp1;Pold4;Aurka;Trp53;Ccne2;H2ac11;Dsn1;Arpp19;Cnep1r1;Gins1;Nsl1;Ccnh;Ercc6l;Ube2s;Haus7;Ppp2r2a;Orc6;Psmc3;Bub3;Chmp6;Ska2;Rbbp4;Cenpa;H2ac19;Mad2l1;Psma6;Zwilch;Pold2;Haus6;H3c3;Anapc15;Cenpt;Csnk2b;Ccnb1;Orc4;Tpx2;Psmc5;Vps4a;Rab1a;Spdl1;Jak2;Ajuba;Actr1a;Mcm2;Banf1;Skp1;Nup88;Psmb6;Psmb3;Lmna;E2f4;Ube2d1;Haus5;H2ac24;Dna2;Zw10;Cdk4;Hmmr;Pmf1;Akt2;Ncapg2;Fbxo5;Zwint;Ncapg;Gins3;Csnk2a2;Mapre1;Cdk1;Lig1;Ist1;Cenpu;Kif20a;Cenph;Dync1i2;Pcna;Prkcb;Csnk1e;Orc5;Seh1l;Nuf2;Bub1b;H2bc24;Prim2;Bora;Mapk1;Cenpq;Mcm7;Ube2c;Pold1;Odf2;Psmb4;Psma1;Cdc25a;Smc1a;Chmp7;Chmp2a;Obi1;Psma7;Stag1;Nedd1;Ankle2;Incenp;Anapc1;Rpa2;Mis18bp1;Foxm1;Cenpn;Cep250;Ccp110;Psma4;Spc25;Nudc;Ccnb2;Stag2;Psmd8;Kif2a;Cep78;Psmb5;Cenpf;Smc3;Orc3;H2bc8;Gmnn;Psmb1;Mad1l1;Spast;Mcm6;Pafah1b1;Sgo1;Rab1b;Cdca5;Dync1i1;Ncapd2;B9d2;Pola2;Nup85;Tubb2a;Mcm10;Nup98;Pkmyt1;H2ax	15987	1.46078e-13	2.56907e-13	2.28879e-13
feces_lcms	Colon	Stercobilin	counts ~ Group + Metabolite	REACTOME	REACTOME_CELL_DEATH_SIGNALLING_VIA_NRAGE_NRIF_AND_NADE	0.1881	0.814844	0.872159	0.92403	69	ENSMUSG00000019505;ENSMUSG00000028919;ENSMUSG00000028549;ENSMUSG00000039713;ENSMUSG00000025265;ENSMUSG00000068240;ENSMUSG00000031442;ENSMUSG00000026259;ENSMUSG00000015837;ENSMUSG00000040969;ENSMUSG00000023800;ENSMUSG00000021708;ENSMUSG00000036835;ENSMUSG00000027381;ENSMUSG00000028059;ENSMUSG00000008348;ENSMUSG00000090137;ENSMUSG00000052921;ENSMUSG00000032375;ENSMUSG00000022263;ENSMUSG00000019969	Ubb;Arhgef19;Itgb3bp;Plekhg5;Fgd1;Uba52rt;Mcf2l;Ngef;Sqstm1;Arhgef38;Tiam2;Rasgrf2;Psenen;Bcl2l11;Arhgef2;Ubc;Uba52;Arhgef15;Aph1b;Trio;Psen1	15987	0.975058	0.967383	0.96544
feces_lcms	Colon	Stercobilin	counts ~ Group + Metabolite	REACTOME	REACTOME_CELL_EXTRACELLULAR_MATRIX_INTERACTIONS	-0.365076	-1.08348	0.366834	0.515739	18	ENSMUSG00000030403;ENSMUSG00000029580;ENSMUSG00000025809;ENSMUSG00000031133;ENSMUSG00000015143;ENSMUSG00000062825	Vasp;Actb;Itgb1;Arhgef6;Actn1;Actg1	15987	0.619509	0.627428	0.621788
feces_lcms	Colon	Stercobilin	counts ~ Group + Metabolite	REACTOME	REACTOME_CELL_SURFACE_INTERACTIONS_AT_THE_VASCULAR_WALL	-0.503819	-2.27088	9.00055e-11	2.87268e-09	150	ENSMUSG00000027737;ENSMUSG00000094194;ENSMUSG00000096410;ENSMUSG00000093896;ENSMUSG00000031904;ENSMUSG00000094652;ENSMUSG00000076501;ENSMUSG00000096150;ENSMUSG00000095204;ENSMUSG00000094088;ENSMUSG00000055447;ENSMUSG00000076655;ENSMUSG00000095416;ENSMUSG00000026581;ENSMUSG00000096499;ENSMUSG00000040010;ENSMUSG00000094502;ENSMUSG00000076538;ENSMUSG00000103254;ENSMUSG00000042228;ENSMUSG00000094561;ENSMUSG00000095197;ENSMUSG00000005087;ENSMUSG00000051457;ENSMUSG00000030830;ENSMUSG00000076523;ENSMUSG00000095130;ENSMUSG00000096336;ENSMUSG00000095519;ENSMUSG00000079543;ENSMUSG00000015355;ENSMUSG00000027111;ENSMUSG00000026288;ENSMUSG00000038147;ENSMUSG00000094689;ENSMUSG00000052212;ENSMUSG00000024610;ENSMUSG00000076709;ENSMUSG00000076695;ENSMUSG00000076526;ENSMUSG00000076937;ENSMUSG00000076514;ENSMUSG00000000290;ENSMUSG00000027460;ENSMUSG00000004266;ENSMUSG00000026415;ENSMUSG00000000958;ENSMUSG00000027009;ENSMUSG00000001507;ENSMUSG00000000409;ENSMUSG00000094075;ENSMUSG00000096020;ENSMUSG00000033307;ENSMUSG00000025809;ENSMUSG00000102888;ENSMUSG00000042626;ENSMUSG00000059923;ENSMUSG00000076731;ENSMUSG00000022102;ENSMUSG00000037902	Slc7a11;ENSMUSG00000094194;ENSMUSG00000096410;Ighv1-76;Slc7a6;Ighv1-42;Igkv2-137;ENSMUSG00000096150;ENSMUSG00000095204;Ighv1-64;Cd47;ENSMUSG00000076655;Ighv1-12;Sell;Ighv1-5;Slc7a5;Ighv1-69;Igkv13-84;ENSMUSG00000103254;Lyn;ENSMUSG00000094561;ENSMUSG00000095197;Cd44;Spn;Itgal;Igkv15-103;ENSMUSG00000095130;Igkv1-135;ENSMUSG00000095519;Igkv13-85;Cd48;Itga6;Inpp5d;Cd84;ENSMUSG00000094689;Cd177;Cd74;Ighv1-47;ENSMUSG00000076695;Igkv12-98;Iglc2;Igkv17-121;Itgb2;Angpt4;Ptpn6;Fcamr;Slc7a7;Itga4;Itga3;Lck;ENSMUSG00000094075;ENSMUSG00000096020;Mif;Itgb1;ENSMUSG00000102888;Shc1;Grb2;ENSMUSG00000076731;Dok2;Sirpa	15987	3.74317e-09	7.34301e-09	6.64561e-09
feces_lcms	Colon	Stercobilin	counts ~ Group + Metabolite	REACTOME	REACTOME_CHAPERONIN_MEDIATED_PROTEIN_FOLDING	-0.372526	-1.27818	0.13738	0.249368	35	ENSMUSG00000025613;ENSMUSG00000029447;ENSMUSG00000022234;ENSMUSG00000029064;ENSMUSG00000061878;ENSMUSG00000030007;ENSMUSG00000034024;ENSMUSG00000068039;ENSMUSG00000024387;ENSMUSG00000038607;ENSMUSG00000046707;ENSMUSG00000001416;ENSMUSG00000043004;ENSMUSG00000027669	Cct8;Cct6a;Cct5;Gnb1;Sphk1;Cct7;Cct2;Tcp1;Csnk2b;Gng10;Csnk2a2;Cct3;Gng2;Gnb4	15987	0.333332	0.350067	0.344828
feces_lcms	Colon	Stercobilin	counts ~ Group + Metabolite	REACTOME	REACTOME_CHEMOKINE_RECEPTORS_BIND_CHEMOKINES	-0.57271	-2.05881	3.18763e-05	0.000239385	41	ENSMUSG00000094065;ENSMUSG00000045382;ENSMUSG00000029371;ENSMUSG00000071005;ENSMUSG00000037944;ENSMUSG00000047880;ENSMUSG00000040899;ENSMUSG00000047898;ENSMUSG00000029380;ENSMUSG00000023078;ENSMUSG00000058427;ENSMUSG00000035042;ENSMUSG00000029417;ENSMUSG00000050232;ENSMUSG00000031779	Ccl21d;Cxcr4;Cxcl5;Ccl19;Ccr7;Cxcr5;Ccr6;Ccr4;Cxcl1;Cxcl13;Cxcl2;Ccl5;Cxcl9;Cxcr3;Ccl22	15987	0.00041675	0.000579268	0.000543708
feces_lcms	Colon	Stercobilin	counts ~ Group + Metabolite	REACTOME	REACTOME_CHOLESTEROL_BIOSYNTHESIS	-0.534772	-1.71905	0.00596847	0.02041	26	ENSMUSG00000027952;ENSMUSG00000004880;ENSMUSG00000022463;ENSMUSG00000059743;ENSMUSG00000023832;ENSMUSG00000058258;ENSMUSG00000001467;ENSMUSG00000033105;ENSMUSG00000041939;ENSMUSG00000026675;ENSMUSG00000021670;ENSMUSG00000022351;ENSMUSG00000031982;ENSMUSG00000031349;ENSMUSG00000006517;ENSMUSG00000020538	Pmvk;Lbr;Srebf2;Fdps;Acat2;Idi1;Cyp51;Lss;Mvk;Hsd17b7;Hmgcr;Sqle;Arv1;Nsdhl;Mvd;Srebf1	15987	0.0319303	0.0391195	0.0376953
feces_lcms	Colon	Stercobilin	counts ~ Group + Metabolite	REACTOME	REACTOME_CHONDROITIN_SULFATE_DERMATAN_SULFATE_METABOLISM	0.245225	0.893028	0.624339	0.747255	32	ENSMUSG00000025232;ENSMUSG00000036395;ENSMUSG00000021665;ENSMUSG00000045594	Hexa;Glb1l2;Hexb;Glb1	15987	0.830441	0.830035	0.825867
feces_lcms	Colon	Stercobilin	counts ~ Group + Metabolite	REACTOME	REACTOME_CHROMATIN_ORGANIZATION	-0.307393	-1.41729	0.00834284	0.0269646	181	ENSMUSG00000060098;ENSMUSG00000070808;ENSMUSG00000071646;ENSMUSG00000061589;ENSMUSG00000000561;ENSMUSG00000036180;ENSMUSG00000025332;ENSMUSG00000032185;ENSMUSG00000024927;ENSMUSG00000017548;ENSMUSG00000026646;ENSMUSG00000029475;ENSMUSG00000026917;ENSMUSG00000028927;ENSMUSG00000007880;ENSMUSG00000000861;ENSMUSG00000039231;ENSMUSG00000032481;ENSMUSG00000025225;ENSMUSG00000031353;ENSMUSG00000030619;ENSMUSG00000056962;ENSMUSG00000069273;ENSMUSG00000027671;ENSMUSG00000109324;ENSMUSG00000028800;ENSMUSG00000021488;ENSMUSG00000031386;ENSMUSG00000020387;ENSMUSG00000023018;ENSMUSG00000042308;ENSMUSG00000055817;ENSMUSG00000071350;ENSMUSG00000027018;ENSMUSG00000025330;ENSMUSG00000022724;ENSMUSG00000054823;ENSMUSG00000041229;ENSMUSG00000038025;ENSMUSG00000030505;ENSMUSG00000114456;ENSMUSG00000038384;ENSMUSG00000030232;ENSMUSG00000069301;ENSMUSG00000023110;ENSMUSG00000028163;ENSMUSG00000057236;ENSMUSG00000032187;ENSMUSG00000063954;ENSMUSG00000063870;ENSMUSG00000069310;ENSMUSG00000031575;ENSMUSG00000094777;ENSMUSG00000044533;ENSMUSG00000006728;ENSMUSG00000054611;ENSMUSG00000062825;ENSMUSG00000024826;ENSMUSG00000015697;ENSMUSG00000020661;ENSMUSG00000037896;ENSMUSG00000069303;ENSMUSG00000022914;ENSMUSG00000048154;ENSMUSG00000049300;ENSMUSG00000037935;ENSMUSG00000000902	Prmt7;Bicra;Mta2;Dot1l;Wdr77;Gatad2a;Kdm5c;Carm1;Rela;Suz12;Suv39h2;Kdm2b;Wdr5;Padi2;Arid1a;Bcl11a;Suv39h1;Smarcc1;Nfkb2;Rbbp7;Eed;Jmjd6;H3c6;Actl6a;Prmt1;Hdac1;Nsd1;Hcfc1;Jade2;Smarcd1;Setd1a;Mta3;Setdb2;Hat1;Padi4;Riox2;Nsd3;Phf8;Phf2;Prmt3;H2bc9;Setd1b;Aebp2;H2ac11;Prmt5;Nfkb1;Rbbp4;Smarca4;H2ac19;Chd4;H3c3;Ash2l;H2ac24;Rps2;Cdk4;Kdm2a;Actg1;Dpf2;Setdb1;Dnmt3a;Rcor1;H2bc24;Brwd1;Kmt2d;Prmt6;Smarce1;Smarcb1	15987	0.0415379	0.0502313	0.0485082
feces_lcms	Colon	Stercobilin	counts ~ Group + Metabolite	REACTOME	REACTOME_CHROMOSOME_MAINTENANCE	-0.301417	-1.28124	0.0782609	0.163346	106	ENSMUSG00000031403;ENSMUSG00000000751;ENSMUSG00000029363;ENSMUSG00000001056;ENSMUSG00000075266;ENSMUSG00000057113;ENSMUSG00000041064;ENSMUSG00000035378;ENSMUSG00000025925;ENSMUSG00000025358;ENSMUSG00000030079;ENSMUSG00000031353;ENSMUSG00000027715;ENSMUSG00000014496;ENSMUSG00000024742;ENSMUSG00000026753;ENSMUSG00000027133;ENSMUSG00000028010;ENSMUSG00000016559;ENSMUSG00000114456;ENSMUSG00000031262;ENSMUSG00000030726;ENSMUSG00000038000;ENSMUSG00000024854;ENSMUSG00000069301;ENSMUSG00000057236;ENSMUSG00000029177;ENSMUSG00000063954;ENSMUSG00000031715;ENSMUSG00000020471;ENSMUSG00000036672;ENSMUSG00000046691;ENSMUSG00000030528;ENSMUSG00000038685;ENSMUSG00000094777;ENSMUSG00000036875;ENSMUSG00000056394;ENSMUSG00000031629;ENSMUSG00000045273;ENSMUSG00000027342;ENSMUSG00000041346;ENSMUSG00000069303;ENSMUSG00000026134;ENSMUSG00000023919;ENSMUSG00000038644;ENSMUSG00000028884;ENSMUSG00000047534;ENSMUSG00000031756	Dkc1;Rpa1;Rfc5;Nhp2;Cenpw;Npm1;Pif1;Shq1;Terf1;Cdk2;Ruvbl1;Rbbp7;Ccna2;Ankrd28;Fen1;Ppp6c;Nop10;Gar1;H3f3b;H2bc9;Cenpi;Pold3;Acd;Pold4;H2ac11;Rbbp4;Cenpa;H2ac19;Smarca5;Pold2;Cenpt;Chtf8;Blm;Rtel1;H2ac24;Dna2;Lig1;Cenpu;Cenph;Pcna;Wrap53;H2bc24;Prim2;Cenpq;Pold1;Rpa2;Mis18bp1;Cenpn	15987	0.226234	0.243839	0.239388
feces_lcms	Colon	Stercobilin	counts ~ Group + Metabolite	REACTOME	REACTOME_CITRIC_ACID_CYCLE_TCA_CYCLE	0.531909	1.95225	0.000573324	0.00287037	33	ENSMUSG00000025486;ENSMUSG00000026154;ENSMUSG00000027406;ENSMUSG00000061474;ENSMUSG00000009863;ENSMUSG00000025825;ENSMUSG00000027618;ENSMUSG00000032279;ENSMUSG00000058076;ENSMUSG00000044792;ENSMUSG00000061838;ENSMUSG00000002010;ENSMUSG00000021241;ENSMUSG00000052738;ENSMUSG00000005683;ENSMUSG00000032047;ENSMUSG00000020456;ENSMUSG00000022477;ENSMUSG00000021577;ENSMUSG00000046573;ENSMUSG00000026526	Sirt3;Sdhaf4;Idh3b;Mrps36;Sdhb;Iscu;Nfs1;Idh3a;Sdhc;Isca1;Suclg2;Idh3g;Isca2;Suclg1;Cs;Acat1;Ogdh;Aco2;Sdha;Lyrm4;Fh1	15987	0.00492874	0.00625279	0.00594599
feces_lcms	Colon	Stercobilin	counts ~ Group + Metabolite	REACTOME	REACTOME_CLASS_A_1_RHODOPSIN_LIKE_RECEPTORS	-0.270453	-1.25184	0.0775401	0.162283	192	ENSMUSG00000094065;ENSMUSG00000045382;ENSMUSG00000062585;ENSMUSG00000044453;ENSMUSG00000029371;ENSMUSG00000071005;ENSMUSG00000050350;ENSMUSG00000051212;ENSMUSG00000037944;ENSMUSG00000050921;ENSMUSG00000047880;ENSMUSG00000040432;ENSMUSG00000040899;ENSMUSG00000047898;ENSMUSG00000024659;ENSMUSG00000044199;ENSMUSG00000045092;ENSMUSG00000029380;ENSMUSG00000023078;ENSMUSG00000021298;ENSMUSG00000058427;ENSMUSG00000030043;ENSMUSG00000049608;ENSMUSG00000021886;ENSMUSG00000032532;ENSMUSG00000035042;ENSMUSG00000029417;ENSMUSG00000050232;ENSMUSG00000067586;ENSMUSG00000031616;ENSMUSG00000027524;ENSMUSG00000031779;ENSMUSG00000050147;ENSMUSG00000037759;ENSMUSG00000115293	Ccl21d;Cxcr4;Cnr2;Ffar1;Cxcl5;Ccl19;Gpr18;Gpr183;Ccr7;P2ry10;Cxcr5;Ltb4r2;Ccr6;Ccr4;Anxa1;S1pr4;S1pr1;Cxcl1;Cxcl13;Gpr132;Cxcl2;Tacr1;Gpr55;Gpr65;Cck;Ccl5;Cxcl9;Cxcr3;S1pr3;Ednra;Edn3;Ccl22;F2rl3;Ptger2;Eef1ece2	15987	0.224656	0.242421	0.237975
feces_lcms	Colon	Stercobilin	counts ~ Group + Metabolite	REACTOME	REACTOME_CLASS_B_2_SECRETIN_FAMILY_RECEPTORS	0.394711	1.47014	0.0307549	0.0793206	36	ENSMUSG00000034353;ENSMUSG00000032766;ENSMUSG00000032192;ENSMUSG00000001240;ENSMUSG00000024027;ENSMUSG00000049928;ENSMUSG00000027523;ENSMUSG00000011171;ENSMUSG00000032528	Ramp1;Gng11;Gnb5;Ramp2;Glp1r;Glp2r;Gnas;Vipr2;Vipr1	15987	0.115093	0.129169	0.125814
feces_lcms	Colon	Stercobilin	counts ~ Group + Metabolite	REACTOME	REACTOME_CLASS_I_MHC_MEDIATED_ANTIGEN_PROCESSING_PRESENTATION	-0.318848	-1.54789	0.000227526	0.00137232	310	ENSMUSG00000053113;ENSMUSG00000034343;ENSMUSG00000001052;ENSMUSG00000091896;ENSMUSG00000017221;ENSMUSG00000017428;ENSMUSG00000072082;ENSMUSG00000020840;ENSMUSG00000039753;ENSMUSG00000028793;ENSMUSG00000026712;ENSMUSG00000020720;ENSMUSG00000026864;ENSMUSG00000039067;ENSMUSG00000025487;ENSMUSG00000056537;ENSMUSG00000054115;ENSMUSG00000028277;ENSMUSG00000028932;ENSMUSG00000015340;ENSMUSG00000021178;ENSMUSG00000026480;ENSMUSG00000015950;ENSMUSG00000021774;ENSMUSG00000052752;ENSMUSG00000038037;ENSMUSG00000026219;ENSMUSG00000029203;ENSMUSG00000039041;ENSMUSG00000024338;ENSMUSG00000079658;ENSMUSG00000078578;ENSMUSG00000074781;ENSMUSG00000060550;ENSMUSG00000039367;ENSMUSG00000020235;ENSMUSG00000026229;ENSMUSG00000026311;ENSMUSG00000037253;ENSMUSG00000026750;ENSMUSG00000038780;ENSMUSG00000071715;ENSMUSG00000060073;ENSMUSG00000016206;ENSMUSG00000026914;ENSMUSG00000023286;ENSMUSG00000078153;ENSMUSG00000041763;ENSMUSG00000034883;ENSMUSG00000067235;ENSMUSG00000028837;ENSMUSG00000068749;ENSMUSG00000030298;ENSMUSG00000030031;ENSMUSG00000021737;ENSMUSG00000014349;ENSMUSG00000015671;ENSMUSG00000036432;ENSMUSG00000004929;ENSMUSG00000030603;ENSMUSG00000020659;ENSMUSG00000032309;ENSMUSG00000020687;ENSMUSG00000029798;ENSMUSG00000006398;ENSMUSG00000039483;ENSMUSG00000030019;ENSMUSG00000030610;ENSMUSG00000006998;ENSMUSG00000037321;ENSMUSG00000039159;ENSMUSG00000032586;ENSMUSG00000032557;ENSMUSG00000054920;ENSMUSG00000039633;ENSMUSG00000035898;ENSMUSG00000015127;ENSMUSG00000060860;ENSMUSG00000029110;ENSMUSG00000027272;ENSMUSG00000002102;ENSMUSG00000039234;ENSMUSG00000022750;ENSMUSG00000048732;ENSMUSG00000016308;ENSMUSG00000021024;ENSMUSG00000001441;ENSMUSG00000020708;ENSMUSG00000038664;ENSMUSG00000028703;ENSMUSG00000035949;ENSMUSG00000042350;ENSMUSG00000036309;ENSMUSG00000018286;ENSMUSG00000069744;ENSMUSG00000029276;ENSMUSG00000047648;ENSMUSG00000019927;ENSMUSG00000052299;ENSMUSG00000022280;ENSMUSG00000006519;ENSMUSG00000064145;ENSMUSG00000033060;ENSMUSG00000038965;ENSMUSG00000070327;ENSMUSG00000003814;ENSMUSG00000032217;ENSMUSG00000027087;ENSMUSG00000020368;ENSMUSG00000036391;ENSMUSG00000005371;ENSMUSG00000022674;ENSMUSG00000029804;ENSMUSG00000005575;ENSMUSG00000021583;ENSMUSG00000040102;ENSMUSG00000045409;ENSMUSG00000001403;ENSMUSG00000035890;ENSMUSG00000005779;ENSMUSG00000030751;ENSMUSG00000027248	Socs3;Ube2f;Sec24b;Ube2d2a;Psmd3;Psmd11;Ccnf;Blmh;Fbxl5;Rnf19b;Mrc1;Psmd12;Hspa5;Psmd7;Psmd13;Rlim;Skp2;Ube2j1;Psmc2;Cybb;Psmc1;Ncf2;Ncf1;Ube2e1;Traf7;Socs1;Trip12;Ube2k;Adrm1;Psmb8;Eloc;Ube2d3;Ube2n;H2-Q7;Sec24c;Fzr1;Psmd1;Asb1;Mex3c;Psmb7;Smurf1;Ncf4;Psma3;H2-M3;Psmd14;Ube2j2;Psme2b;Tpp2;Lrr1;H2-Q10;Psmb2;Psma5;Sec13;Kbtbd8;Psmd6;Ube2z;Psma2;Siah2;Thop1;Psmc4;Cbll1;Fbxo22;Cdc27;Herc6;Cdc20;Asb6;Fbxl14;Det1;Psmd2;Tap1;Ube2h;Traip;Uba5;Klhl5;Lonrf1;Uba6;Unkl;Ube2s;Rnf4;Ubr1;Psmc3;Sec24d;Klhl22;Klhl11;Ube2a;Psma6;Npepps;Psmc5;Herc1;Lrrc41;Fbxw2;Arel1;Skp1;Psmb6;Psmb3;Glmn;Fbxo30;Ube2d1;Ltn1;Rnf19a;Cyba;Arih2;Lmo7;Ube2l3;Rnf213;Calr;Rnf111;Itgav;Canx;Sec24a;Fbxo11;Ube2v2;Herc3;Ube2m;Erap1;Klhl42;Trim39;Ube2c;Rnf126;Psmb4;Psma1;Pdia3	15987	0.00227799	0.00294628	0.00279386
feces_lcms	Colon	Stercobilin	counts ~ Group + Metabolite	REACTOME	REACTOME_CLASS_I_PEROXISOMAL_MEMBRANE_PROTEIN_IMPORT	0.299724	0.949447	0.523316	0.662579	19	ENSMUSG00000055782;ENSMUSG00000010025;ENSMUSG00000026781;ENSMUSG00000027222;ENSMUSG00000000876;ENSMUSG00000025777;ENSMUSG00000028102;ENSMUSG00000019809;ENSMUSG00000028975;ENSMUSG00000040374;ENSMUSG00000013662;ENSMUSG00000019054;ENSMUSG00000022404;ENSMUSG00000020283;ENSMUSG00000067825;ENSMUSG00000028127;ENSMUSG00000003464;ENSMUSG00000031378;ENSMUSG00000018733	Abcd2;Aldh3a2;Acbd5;Pex16;Pxmp4;Gdap1;Pex11b;Pex3;Pex14;Pex2;Atad1;Fis1;Slc25a17;Pex13;Pex26;Abcd3;Pex19;Abcd1;Pex12	15987	0.756258	0.759554	0.75472
feces_lcms	Colon	Stercobilin	counts ~ Group + Metabolite	REACTOME	REACTOME_CLATHRIN_MEDIATED_ENDOCYTOSIS	-0.384502	-1.71007	0.000240323	0.00142904	137	ENSMUSG00000031098;ENSMUSG00000037295;ENSMUSG00000034432;ENSMUSG00000002033;ENSMUSG00000029377;ENSMUSG00000026341;ENSMUSG00000040990;ENSMUSG00000026159;ENSMUSG00000020152;ENSMUSG00000024858;ENSMUSG00000032094;ENSMUSG00000000915;ENSMUSG00000044147;ENSMUSG00000030043;ENSMUSG00000003200;ENSMUSG00000028552;ENSMUSG00000023274;ENSMUSG00000079426;ENSMUSG00000029378;ENSMUSG00000032554;ENSMUSG00000029426;ENSMUSG00000021994;ENSMUSG00000024381;ENSMUSG00000022797;ENSMUSG00000003882;ENSMUSG00000042364;ENSMUSG00000029580;ENSMUSG00000020640;ENSMUSG00000008475;ENSMUSG00000006304;ENSMUSG00000020122;ENSMUSG00000001036;ENSMUSG00000045730;ENSMUSG00000005312;ENSMUSG00000029465;ENSMUSG00000059923;ENSMUSG00000002957;ENSMUSG00000025917;ENSMUSG00000070000;ENSMUSG00000034902;ENSMUSG00000026867	Syt8;Ldlrap1;Cops8;Cd3g;Ereg;Actr3;Sh3kbp1;Agfg1;Actr2;Grk2;Cd3d;Hip1r;Arf6;Tacr1;Sh3gl1;Eps15;Cd4;Arpc4;Areg;Trf;Scarb2;Wnt5a;Bin1;Tfrc;Il7r;Snx18;Actb;Itsn2;Arpc5;Arpc2;Egfr;Epn2;Adrb2;Ubqln1;Arpc3;Grb2;Ap2a2;Cops5;Fcho1;Pip5k1c;Gapvd1	15987	0.00238018	0.00307981	0.00292199
feces_lcms	Colon	Stercobilin	counts ~ Group + Metabolite	REACTOME	REACTOME_CLEC7A_DECTIN_1_SIGNALING	-0.507095	-2.07206	2.54108e-06	2.63037e-05	79	ENSMUSG00000091896;ENSMUSG00000017221;ENSMUSG00000017428;ENSMUSG00000036526;ENSMUSG00000020720;ENSMUSG00000024927;ENSMUSG00000039067;ENSMUSG00000025487;ENSMUSG00000027398;ENSMUSG00000028932;ENSMUSG00000021178;ENSMUSG00000021816;ENSMUSG00000034330;ENSMUSG00000032688;ENSMUSG00000039041;ENSMUSG00000025225;ENSMUSG00000074781;ENSMUSG00000025199;ENSMUSG00000026229;ENSMUSG00000026029;ENSMUSG00000026750;ENSMUSG00000060073;ENSMUSG00000026914;ENSMUSG00000028837;ENSMUSG00000068749;ENSMUSG00000021737;ENSMUSG00000015671;ENSMUSG00000027164;ENSMUSG00000030603;ENSMUSG00000027544;ENSMUSG00000033953;ENSMUSG00000015755;ENSMUSG00000006998;ENSMUSG00000004221;ENSMUSG00000028191;ENSMUSG00000028163;ENSMUSG00000002102;ENSMUSG00000031537;ENSMUSG00000031902;ENSMUSG00000021024;ENSMUSG00000020708;ENSMUSG00000020941;ENSMUSG00000036309;ENSMUSG00000036438;ENSMUSG00000018286;ENSMUSG00000069744;ENSMUSG00000024122;ENSMUSG00000019927;ENSMUSG00000035476;ENSMUSG00000005575;ENSMUSG00000005779;ENSMUSG00000030751;ENSMUSG00000028284;ENSMUSG00000027566	Ube2d2a;Psmd3;Psmd11;Card11;Psmd12;Rela;Psmd7;Psmd13;Il1b;Psmc2;Psmc1;Ppp3cb;Plcg2;Malt1;Adrm1;Nfkb2;Ube2n;Chuk;Psmd1;Casp8;Psmb7;Psma3;Psmd14;Psmb2;Psma5;Psmd6;Psma2;Traf6;Psmc4;Nfatc2;Ppp3r1;Tab2;Psmd2;Ikbkg;Bcl10;Nfkb1;Psmc3;Ikbkb;Nfatc3;Psma6;Psmc5;Map3k14;Skp1;Calm2;Psmb6;Psmb3;Pdpk1;Ube2d1;Tab3;Ube2m;Psmb4;Psma1;Map3k7;Psma7	15987	4.47416e-05	6.84479e-05	6.35056e-05
feces_lcms	Colon	Stercobilin	counts ~ Group + Metabolite	REACTOME	REACTOME_COLLAGEN_BIOSYNTHESIS_AND_MODIFYING_ENZYMES	0.213735	0.884746	0.683646	0.792726	54	ENSMUSG00000016356;ENSMUSG00000031274;ENSMUSG00000019055;ENSMUSG00000031273;ENSMUSG00000028339;ENSMUSG00000048126;ENSMUSG00000040690;ENSMUSG00000028197;ENSMUSG00000068794;ENSMUSG00000063564;ENSMUSG00000026837;ENSMUSG00000058806;ENSMUSG00000056174;ENSMUSG00000025650;ENSMUSG00000032383;ENSMUSG00000070436;ENSMUSG00000028641;ENSMUSG00000032649	Col20a1;Col4a5;Plod1;Col4a6;Col15a1;Col6a3;Col16a1;Col24a1;Col28a1;Col23a1;Col5a1;Col13a1;Col8a2;Col7a1;Ppib;Serpinh1;P3h1;Colgalt2	15987	0.869553	0.867347	0.863573
feces_lcms	Colon	Stercobilin	counts ~ Group + Metabolite	REACTOME	REACTOME_COLLAGEN_CHAIN_TRIMERIZATION	0.302677	1.08053	0.325521	0.471359	29	ENSMUSG00000016356;ENSMUSG00000028339;ENSMUSG00000048126;ENSMUSG00000040690;ENSMUSG00000028197;ENSMUSG00000068794;ENSMUSG00000063564;ENSMUSG00000026837;ENSMUSG00000058806;ENSMUSG00000056174;ENSMUSG00000025650	Col20a1;Col15a1;Col6a3;Col16a1;Col24a1;Col28a1;Col23a1;Col5a1;Col13a1;Col8a2;Col7a1	15987	0.576467	0.587327	0.58164
feces_lcms	Colon	Stercobilin	counts ~ Group + Metabolite	REACTOME	REACTOME_COLLAGEN_DEGRADATION	-0.344098	-1.21327	0.187994	0.320007	38	ENSMUSG00000047562;ENSMUSG00000043613;ENSMUSG00000001435;ENSMUSG00000050578;ENSMUSG00000017737	Mmp10;Mmp3;Col18a1;Mmp13;Mmp9	15987	0.408282	0.425092	0.419418
feces_lcms	Colon	Stercobilin	counts ~ Group + Metabolite	REACTOME	REACTOME_COLLAGEN_FORMATION	-0.142737	-0.564591	0.998459	0.999764	67	ENSMUSG00000043613;ENSMUSG00000001435;ENSMUSG00000050578;ENSMUSG00000017737	Mmp3;Col18a1;Mmp13;Mmp9	15987	1	1	1
feces_lcms	Colon	Stercobilin	counts ~ Group + Metabolite	REACTOME	REACTOME_COMPLEMENT_CASCADE	-0.542783	-2.26138	5.28919e-09	1.03885e-07	95	ENSMUSG00000094194;ENSMUSG00000076612;ENSMUSG00000096410;ENSMUSG00000093896;ENSMUSG00000030724;ENSMUSG00000094652;ENSMUSG00000076501;ENSMUSG00000096150;ENSMUSG00000095204;ENSMUSG00000094088;ENSMUSG00000076655;ENSMUSG00000095416;ENSMUSG00000096499;ENSMUSG00000094502;ENSMUSG00000076538;ENSMUSG00000103254;ENSMUSG00000026616;ENSMUSG00000094561;ENSMUSG00000095197;ENSMUSG00000076523;ENSMUSG00000095130;ENSMUSG00000096336;ENSMUSG00000095519;ENSMUSG00000079543;ENSMUSG00000094689;ENSMUSG00000079343;ENSMUSG00000026399;ENSMUSG00000076709;ENSMUSG00000076695;ENSMUSG00000076526;ENSMUSG00000076937;ENSMUSG00000076514;ENSMUSG00000022037;ENSMUSG00000094075;ENSMUSG00000096020;ENSMUSG00000054206;ENSMUSG00000102888;ENSMUSG00000023224;ENSMUSG00000024164;ENSMUSG00000073418;ENSMUSG00000076731;ENSMUSG00000076615;ENSMUSG00000024371	ENSMUSG00000094194;Ighg2c;ENSMUSG00000096410;Ighv1-76;Cd19;Ighv1-42;Igkv2-137;ENSMUSG00000096150;ENSMUSG00000095204;Ighv1-64;ENSMUSG00000076655;Ighv1-12;Ighv1-5;Ighv1-69;Igkv13-84;ENSMUSG00000103254;Cr2;ENSMUSG00000094561;ENSMUSG00000095197;Igkv15-103;ENSMUSG00000095130;Igkv1-135;ENSMUSG00000095519;Igkv13-85;ENSMUSG00000094689;C1s2;Cd55;Ighv1-47;ENSMUSG00000076695;Igkv12-98;Iglc2;Igkv17-121;Clu;ENSMUSG00000094075;ENSMUSG00000096020;Gzmm;ENSMUSG00000102888;Serping1;C3;C4b;ENSMUSG00000076731;Ighg3;C2	15987	1.63131e-07	3.05298e-07	2.79189e-07
feces_lcms	Colon	Stercobilin	counts ~ Group + Metabolite	REACTOME	REACTOME_COMPLEX_III_ASSEMBLY	0.510184	1.62283	0.0245652	0.0664911	18	ENSMUSG00000043510;ENSMUSG00000021520;ENSMUSG00000025825;ENSMUSG00000064370;ENSMUSG00000020163;ENSMUSG00000063882;ENSMUSG00000059534;ENSMUSG00000027618;ENSMUSG00000042298;ENSMUSG00000044894	Hscb;Uqcrb;Iscu;mt-Cytb;Uqcr11;Uqcrh;Uqcr10;Nfs1;Ttc19;Uqcrq	15987	0.09624	0.109556	0.106598
feces_lcms	Colon	Stercobilin	counts ~ Group + Metabolite	REACTOME	REACTOME_COMPLEX_IV_ASSEMBLY	0.56494	2.17603	7.57432e-06	7.25241e-05	41	ENSMUSG00000064358;ENSMUSG00000064354;ENSMUSG00000074218;ENSMUSG00000025868;ENSMUSG00000024248;ENSMUSG00000015790;ENSMUSG00000039163;ENSMUSG00000031231;ENSMUSG00000039914;ENSMUSG00000061518;ENSMUSG00000036975;ENSMUSG00000031818;ENSMUSG00000035885;ENSMUSG00000017778;ENSMUSG00000064351;ENSMUSG00000041697;ENSMUSG00000032330;ENSMUSG00000014313;ENSMUSG00000026500;ENSMUSG00000023020	mt-Co3;mt-Co2;Cox7a1;Higd2a;Cox7a2l;Surf1;Cmc1;Cox7b;Coq10a;Cox5b;Tmem177;Cox4i1;Cox8a;Cox7c;mt-Co1;Cox6a1;Cox7a2;Cox6c;Cox20;Cox14	15987	0.000118596	0.000172048	0.000160571
feces_lcms	Colon	Stercobilin	counts ~ Group + Metabolite	REACTOME	REACTOME_COMPLEX_I_BIOGENESIS	0.537692	2.29825	2.18448e-07	3.09873e-06	63	ENSMUSG00000043510;ENSMUSG00000064360;ENSMUSG00000027673;ENSMUSG00000016427;ENSMUSG00000043162;ENSMUSG00000022450;ENSMUSG00000041881;ENSMUSG00000022820;ENSMUSG00000057229;ENSMUSG00000030614;ENSMUSG00000036199;ENSMUSG00000040048;ENSMUSG00000022354;ENSMUSG00000070283;ENSMUSG00000024038;ENSMUSG00000024099;ENSMUSG00000064363;ENSMUSG00000066839;ENSMUSG00000031059;ENSMUSG00000035674;ENSMUSG00000064345;ENSMUSG00000026032;ENSMUSG00000020153;ENSMUSG00000002846;ENSMUSG00000005510;ENSMUSG00000064341;ENSMUSG00000024082;ENSMUSG00000013593;ENSMUSG00000064367;ENSMUSG00000014294;ENSMUSG00000037916;ENSMUSG00000028648;ENSMUSG00000002416;ENSMUSG00000026895;ENSMUSG00000002379;ENSMUSG00000068184;ENSMUSG00000030647;ENSMUSG00000021606;ENSMUSG00000020022;ENSMUSG00000035142;ENSMUSG00000026260;ENSMUSG00000037152;ENSMUSG00000025204;ENSMUSG00000033938;ENSMUSG00000113902	Hscb;mt-Nd3;Ndufb5;Ndufa1;Pyurf;Ndufa6;Ndufa7;Ndufb4;Dmac2;Tmem126b;Ndufa13;Ndufb10;Ndufb9;Ndufaf3;Ndufv3;Ndufv2;mt-Nd4;Ecsit;Ndufb11;Ndufa3;mt-Nd2;Ndufb3;Ndufs7;Timmdc1;Ndufs3;mt-Nd1;Ndufaf7;Ndufs2;mt-Nd5;Ndufa2;Ndufv1;Ndufs5;Ndufb2;Ndufa8;Ndufa11;Ndufaf2;Ndufc2;Ndufs6;Ndufa12;Nubpl;Ndufa10;Ndufc1;Ndufb8;Ndufb7;Ndufb1	15987	5.13493e-06	8.35567e-06	7.65942e-06
feces_lcms	Colon	Stercobilin	counts ~ Group + Metabolite	REACTOME	REACTOME_CONDENSATION_OF_PROPHASE_CHROMOSOMES	0.241573	0.962692	0.510753	0.654893	46	ENSMUSG00000018102;ENSMUSG00000047246;ENSMUSG00000064220;ENSMUSG00000068854;ENSMUSG00000061482;ENSMUSG00000060981;ENSMUSG00000069270;ENSMUSG00000041126;ENSMUSG00000071478;ENSMUSG00000099583	H2bc4;H2bc6;H2ac18;H2bc21;H4c4;H4c8;H2ac6;H2az2;H2ac7;H3c4	15987	0.745259	0.749913	0.744906
feces_lcms	Colon	Stercobilin	counts ~ Group + Metabolite	REACTOME	REACTOME_CONVERSION_FROM_APC_C_CDC20_TO_APC_C_CDH1_IN_LATE_ANAPHASE	-0.419118	-1.27224	0.143089	0.25669	20	ENSMUSG00000021774;ENSMUSG00000020235;ENSMUSG00000020687;ENSMUSG00000006398;ENSMUSG00000060860;ENSMUSG00000030649;ENSMUSG00000019927;ENSMUSG00000001403;ENSMUSG00000014355;ENSMUSG00000066149;ENSMUSG00000029472;ENSMUSG00000029466	Ube2e1;Fzr1;Cdc27;Cdc20;Ube2s;Anapc15;Ube2d1;Ube2c;Anapc1;Cdc26;Anapc5;Anapc7	15987	0.34186	0.359021	0.353705
feces_lcms	Colon	Stercobilin	counts ~ Group + Metabolite	REACTOME	REACTOME_COPII_MEDIATED_VESICLE_TRANSPORT	-0.46371	-1.8323	0.000304577	0.00178096	65	ENSMUSG00000020524;ENSMUSG00000030560;ENSMUSG00000001052;ENSMUSG00000034187;ENSMUSG00000020946;ENSMUSG00000079317;ENSMUSG00000031196;ENSMUSG00000002741;ENSMUSG00000029378;ENSMUSG00000024150;ENSMUSG00000039367;ENSMUSG00000014496;ENSMUSG00000025162;ENSMUSG00000055319;ENSMUSG00000026753;ENSMUSG00000030298;ENSMUSG00000029407;ENSMUSG00000032112;ENSMUSG00000022757;ENSMUSG00000039234;ENSMUSG00000045302;ENSMUSG00000020149;ENSMUSG00000040236;ENSMUSG00000029390;ENSMUSG00000079015;ENSMUSG00000061536;ENSMUSG00000029999;ENSMUSG00000026924	Gria1;Ctsc;Sec24b;Nsf;Gosr2;Trappc2;F8;Ykt6;Areg;Mcfd2;Sec24c;Ankrd28;Csnk1d;Sec23ip;Ppp6c;Sec13;Uso1;Trappc4;Tfg;Sec24d;Preb;Rab1a;Trappc5;Tmed2;Serpina1c;Sec22c;Tgfa;Sec16a	15987	0.00292821	0.00374248	0.00355063
feces_lcms	Colon	Stercobilin	counts ~ Group + Metabolite	REACTOME	REACTOME_COPI_DEPENDENT_GOLGI_TO_ER_RETROGRADE_TRAFFIC	-0.275289	-1.13937	0.240713	0.388182	88	ENSMUSG00000043091;ENSMUSG00000034187;ENSMUSG00000026202;ENSMUSG00000045328;ENSMUSG00000023004;ENSMUSG00000051378;ENSMUSG00000032254;ENSMUSG00000036752;ENSMUSG00000048076;ENSMUSG00000023015;ENSMUSG00000010830;ENSMUSG00000036768;ENSMUSG00000024862;ENSMUSG00000030677;ENSMUSG00000029125;ENSMUSG00000020149;ENSMUSG00000024301;ENSMUSG00000029390;ENSMUSG00000012443;ENSMUSG00000027475;ENSMUSG00000032264;ENSMUSG00000027255;ENSMUSG00000014867;ENSMUSG00000003779;ENSMUSG00000058569;ENSMUSG00000021877;ENSMUSG00000032096;ENSMUSG00000079553;ENSMUSG00000006740;ENSMUSG00000021693;ENSMUSG00000030058;ENSMUSG00000032458;ENSMUSG00000020668;ENSMUSG00000024870;ENSMUSG00000027575;ENSMUSG00000058672;ENSMUSG00000025607;ENSMUSG00000026553	Tuba1c;Nsf;Tuba4a;Cenpe;Tuba1b;Kif18b;Kif23;Tubb4b;Arf1;Racgap1;Kdelr3;Kif15;Klc2;Kif22;Stx18;Rab1a;Kifc5b;Tmed2;Kif11;Kif3b;Zw10;Arfgap2;Surf4;Kif20a;Tmed9;Arf4;Arcn1;Kifc1;Kif5b;Kif2a;Copg1;Copb2;Kif3c;Rab1b;Arfgap1;Tubb2a;Copg2;Copa	15987	0.479912	0.492761	0.487078
feces_lcms	Colon	Stercobilin	counts ~ Group + Metabolite	REACTOME	REACTOME_COPI_INDEPENDENT_GOLGI_TO_ER_RETROGRADE_TRAFFIC	-0.399681	-1.4368	0.0398724	0.0978919	41	ENSMUSG00000043091;ENSMUSG00000026202;ENSMUSG00000000420;ENSMUSG00000003131;ENSMUSG00000023004;ENSMUSG00000032435;ENSMUSG00000009013;ENSMUSG00000039318;ENSMUSG00000036752	Tuba1c;Tuba4a;Galnt1;Pafah1b2;Tuba1b;Dync1li1;Dynll1;Rab3gap2;Tubb4b	15987	0.140732	0.156301	0.152551
feces_lcms	Colon	Stercobilin	counts ~ Group + Metabolite	REACTOME	REACTOME_COPI_MEDIATED_ANTEROGRADE_TRANSPORT	-0.188573	-0.777033	0.891207	0.933878	86	ENSMUSG00000043091;ENSMUSG00000034187;ENSMUSG00000020946;ENSMUSG00000026202;ENSMUSG00000026399;ENSMUSG00000002741;ENSMUSG00000023004;ENSMUSG00000032435;ENSMUSG00000009013;ENSMUSG00000036752;ENSMUSG00000029407;ENSMUSG00000048076;ENSMUSG00000010830;ENSMUSG00000020149;ENSMUSG00000025228;ENSMUSG00000029390;ENSMUSG00000027255;ENSMUSG00000027012;ENSMUSG00000027742;ENSMUSG00000058569;ENSMUSG00000021877;ENSMUSG00000032096;ENSMUSG00000034893;ENSMUSG00000030058;ENSMUSG00000032458;ENSMUSG00000024870;ENSMUSG00000029757;ENSMUSG00000027575;ENSMUSG00000058672;ENSMUSG00000025607;ENSMUSG00000002546;ENSMUSG00000026553	Tuba1c;Nsf;Gosr2;Tuba4a;Cd55;Ykt6;Tuba1b;Dync1li1;Dynll1;Tubb4b;Uso1;Arf1;Kdelr3;Rab1a;Actr1a;Tmed2;Arfgap2;Dync1i2;Cog6;Tmed9;Arf4;Arcn1;Cog3;Copg1;Copb2;Rab1b;Dync1i1;Arfgap1;Tubb2a;Copg2;Golga2;Copa	15987	0.983549	0.975333	0.973511
feces_lcms	Colon	Stercobilin	counts ~ Group + Metabolite	REACTOME	REACTOME_CO_INHIBITION_BY_CTLA4	-0.460099	-1.42006	0.0658106	0.143213	21	ENSMUSG00000042228;ENSMUSG00000000409;ENSMUSG00000001729;ENSMUSG00000026011;ENSMUSG00000019699;ENSMUSG00000032058;ENSMUSG00000024777;ENSMUSG00000022901;ENSMUSG00000004056	Lyn;Lck;Akt1;Ctla4;Akt3;Ppp2r1b;Ppp2r5b;Cd86;Akt2	15987	0.200752	0.219126	0.214718
feces_lcms	Colon	Stercobilin	counts ~ Group + Metabolite	REACTOME	REACTOME_CO_INHIBITION_BY_PD_1	-0.385048	-1.71477	0.00024066	0.00142904	138	ENSMUSG00000076928;ENSMUSG00000076498;ENSMUSG00000051391;ENSMUSG00000002033;ENSMUSG00000017221;ENSMUSG00000017428;ENSMUSG00000067341;ENSMUSG00000076490;ENSMUSG00000020720;ENSMUSG00000032094;ENSMUSG00000039067;ENSMUSG00000025487;ENSMUSG00000028932;ENSMUSG00000009092;ENSMUSG00000021178;ENSMUSG00000028452;ENSMUSG00000032312;ENSMUSG00000017548;ENSMUSG00000023274;ENSMUSG00000036594;ENSMUSG00000026622;ENSMUSG00000026285;ENSMUSG00000005763;ENSMUSG00000004266;ENSMUSG00000039041;ENSMUSG00000073421;ENSMUSG00000031353;ENSMUSG00000032093;ENSMUSG00000030619;ENSMUSG00000000409;ENSMUSG00000069273;ENSMUSG00000026229;ENSMUSG00000026750;ENSMUSG00000060073;ENSMUSG00000026914;ENSMUSG00000028837;ENSMUSG00000068749;ENSMUSG00000060586;ENSMUSG00000021737;ENSMUSG00000015671;ENSMUSG00000030603;ENSMUSG00000025917;ENSMUSG00000041084;ENSMUSG00000016559;ENSMUSG00000114456;ENSMUSG00000006998;ENSMUSG00000069301;ENSMUSG00000002102;ENSMUSG00000057236;ENSMUSG00000063954;ENSMUSG00000021024;ENSMUSG00000027642;ENSMUSG00000069310;ENSMUSG00000024387;ENSMUSG00000020708;ENSMUSG00000036309;ENSMUSG00000018286;ENSMUSG00000069744;ENSMUSG00000094777;ENSMUSG00000030062;ENSMUSG00000006728	ENSMUSG00000076928;Trbc2;Ywhag;Cd3g;Psmd3;Psmd11;H2-Eb2;ENSMUSG00000076490;Psmd12;Cd3d;Psmd7;Psmd13;Psmc2;Derl3;Psmc1;Vcp;Csk;Suz12;Cd4;H2-Aa;Nek2;Pdcd1;Cd247;Ptpn6;Adrm1;H2-Ab1;Rbbp7;Cd3e;Eed;Lck;H3c6;Psmd1;Psmb7;Psma3;Psmd14;Psmb2;Psma5;H2-Eb1;Psmd6;Psma2;Psmc4;Cops5;Ostc;H3f3b;H2bc9;Psmd2;H2ac11;Psmc3;Rbbp4;H2ac19;Psma6;Rpn2;H3c3;Csnk2b;Psmc5;Skp1;Psmb6;Psmb3;H2ac24;Rpn1;Cdk4	15987	0.00238096	0.00308362	0.00292567
feces_lcms	Colon	Stercobilin	counts ~ Group + Metabolite	REACTOME	REACTOME_CO_STIMULATION_BY_CD28	-0.487485	-1.8033	0.00110397	0.00500377	48	ENSMUSG00000042228;ENSMUSG00000039936;ENSMUSG00000042351;ENSMUSG00000020573;ENSMUSG00000034116;ENSMUSG00000000409;ENSMUSG00000001729;ENSMUSG00000026011;ENSMUSG00000019699;ENSMUSG00000026012;ENSMUSG00000059923;ENSMUSG00000006699;ENSMUSG00000032058;ENSMUSG00000024777;ENSMUSG00000046207;ENSMUSG00000022901;ENSMUSG00000030774;ENSMUSG00000020941;ENSMUSG00000024122;ENSMUSG00000004056;ENSMUSG00000024235;ENSMUSG00000001847;ENSMUSG00000075122;ENSMUSG00000032462;ENSMUSG00000022781;ENSMUSG00000019843;ENSMUSG00000036106;ENSMUSG00000020901;ENSMUSG00000021051	Lyn;Pik3cd;Grap2;Pik3cg;Vav1;Lck;Akt1;Ctla4;Akt3;Cd28;Grb2;Cdc42;Ppp2r1b;Ppp2r5b;Pik3r6;Cd86;Pak1;Map3k14;Pdpk1;Akt2;Map3k8;Rac1;Cd80;Pik3cb;Pak2;Fyn;Prr5;Pik3r5;Ppp2r5e	15987	0.00841339	0.0105741	0.0100776
feces_lcms	Colon	Stercobilin	counts ~ Group + Metabolite	REACTOME	REACTOME_CRMPS_IN_SEMA3A_SIGNALING	-0.330896	-0.927569	0.586149	0.714952	15	ENSMUSG00000053158;ENSMUSG00000048895;ENSMUSG00000030084	Fes;Cdk5r1;Plxna1	15987	0.803241	0.804631	0.800378
feces_lcms	Colon	Stercobilin	counts ~ Group + Metabolite	REACTOME	REACTOME_CROSS_PRESENTATION_OF_SOLUBLE_EXOGENOUS_ANTIGENS_ENDOSOMES	-0.589425	-2.09777	2.03285e-05	0.000160533	40	ENSMUSG00000017221;ENSMUSG00000017428;ENSMUSG00000026712;ENSMUSG00000020720;ENSMUSG00000039067;ENSMUSG00000025487;ENSMUSG00000028932;ENSMUSG00000021178;ENSMUSG00000039041;ENSMUSG00000024338;ENSMUSG00000026229;ENSMUSG00000026750;ENSMUSG00000060073;ENSMUSG00000026914;ENSMUSG00000078153;ENSMUSG00000028837;ENSMUSG00000068749;ENSMUSG00000021737;ENSMUSG00000015671;ENSMUSG00000030603;ENSMUSG00000006998;ENSMUSG00000002102;ENSMUSG00000021024;ENSMUSG00000020708;ENSMUSG00000018286;ENSMUSG00000069744;ENSMUSG00000005779;ENSMUSG00000030751;ENSMUSG00000027566;ENSMUSG00000032301;ENSMUSG00000030591;ENSMUSG00000022193;ENSMUSG00000022216;ENSMUSG00000014769	Psmd3;Psmd11;Mrc1;Psmd12;Psmd7;Psmd13;Psmc2;Psmc1;Adrm1;Psmb8;Psmd1;Psmb7;Psma3;Psmd14;Psme2b;Psmb2;Psma5;Psmd6;Psma2;Psmc4;Psmd2;Psmc3;Psma6;Psmc5;Psmb6;Psmb3;Psmb4;Psma1;Psma7;Psma4;Psmd8;Psmb5;Psme1;Psmb1	15987	0.00028105	0.000397112	0.000371813
feces_lcms	Colon	Stercobilin	counts ~ Group + Metabolite	REACTOME	REACTOME_CS_DS_DEGRADATION	0.45426	1.42934	0.0902256	0.180924	17	ENSMUSG00000025232;ENSMUSG00000036395;ENSMUSG00000021665;ENSMUSG00000045594;ENSMUSG00000032482	Hexa;Glb1l2;Hexb;Glb1;Cspg5	15987	0.248506	0.267196	0.262649
feces_lcms	Colon	Stercobilin	counts ~ Group + Metabolite	REACTOME	REACTOME_CS_GAG_BIOSYNTHESIS	-0.398065	-1.18139	0.244556	0.392566	18	ENSMUSG00000032640;ENSMUSG00000057337;ENSMUSG00000034612;ENSMUSG00000019929;ENSMUSG00000042042;ENSMUSG00000058152;ENSMUSG00000032997;ENSMUSG00000036356	Chsy1;Chst3;Chst11;Dcn;Csgalnact2;Chsy3;Chpf;Csgalnact1	15987	0.485363	0.497224	0.491565
feces_lcms	Colon	Stercobilin	counts ~ Group + Metabolite	REACTOME	REACTOME_CYCLIN_A_B1_B2_ASSOCIATED_EVENTS_DURING_G2_M_TRANSITION	-0.489355	-1.66096	0.00815981	0.026587	31	ENSMUSG00000027330;ENSMUSG00000046591;ENSMUSG00000025358;ENSMUSG00000027715;ENSMUSG00000020235;ENSMUSG00000044201;ENSMUSG00000030867;ENSMUSG00000032058;ENSMUSG00000069089;ENSMUSG00000021548;ENSMUSG00000022052;ENSMUSG00000041431;ENSMUSG00000019942;ENSMUSG00000022070;ENSMUSG00000032477;ENSMUSG00000022120;ENSMUSG00000047534;ENSMUSG00000001517;ENSMUSG00000032218;ENSMUSG00000023940;ENSMUSG00000023908	Cdc25b;Ticrr;Cdk2;Ccna2;Fzr1;Cdc25c;Plk1;Ppp2r1b;Cdk7;Ccnh;Ppp2r2a;Ccnb1;Cdk1;Bora;Cdc25a;Obi1;Mis18bp1;Foxm1;Ccnb2;Sgo1;Pkmyt1	15987	0.0408257	0.0494203	0.0477171
feces_lcms	Colon	Stercobilin	counts ~ Group + Metabolite	REACTOME	REACTOME_CYCLIN_A_CDK2_ASSOCIATED_EVENTS_AT_S_PHASE_ENTRY	-0.493499	-1.92575	0.000110997	0.000724968	61	ENSMUSG00000017221;ENSMUSG00000017428;ENSMUSG00000027330;ENSMUSG00000020720;ENSMUSG00000039067;ENSMUSG00000025487;ENSMUSG00000054115;ENSMUSG00000028932;ENSMUSG00000021178;ENSMUSG00000038751;ENSMUSG00000002068;ENSMUSG00000039041;ENSMUSG00000025358;ENSMUSG00000001729;ENSMUSG00000028044;ENSMUSG00000027715;ENSMUSG00000020235;ENSMUSG00000026229;ENSMUSG00000026750;ENSMUSG00000060073;ENSMUSG00000026914;ENSMUSG00000019699;ENSMUSG00000028837;ENSMUSG00000068749;ENSMUSG00000021737;ENSMUSG00000015671;ENSMUSG00000030603;ENSMUSG00000069089;ENSMUSG00000006998;ENSMUSG00000028212;ENSMUSG00000021548;ENSMUSG00000002102;ENSMUSG00000021024;ENSMUSG00000020708;ENSMUSG00000036309;ENSMUSG00000018286;ENSMUSG00000069744;ENSMUSG00000006728;ENSMUSG00000004056;ENSMUSG00000005779;ENSMUSG00000030751;ENSMUSG00000032477;ENSMUSG00000027566	Psmd3;Psmd11;Cdc25b;Psmd12;Psmd7;Psmd13;Skp2;Psmc2;Psmc1;Ptk6;Ccne1;Adrm1;Cdk2;Akt1;Cks1b;Ccna2;Fzr1;Psmd1;Psmb7;Psma3;Psmd14;Akt3;Psmb2;Psma5;Psmd6;Psma2;Psmc4;Cdk7;Psmd2;Ccne2;Ccnh;Psmc3;Psma6;Psmc5;Skp1;Psmb6;Psmb3;Cdk4;Akt2;Psmb4;Psma1;Cdc25a;Psma7	15987	0.00122912	0.00163554	0.00154536
feces_lcms	Colon	Stercobilin	counts ~ Group + Metabolite	REACTOME	REACTOME_CYCLIN_D_ASSOCIATED_EVENTS_IN_G1	-0.308321	-1.12266	0.286872	0.436867	44	ENSMUSG00000042228;ENSMUSG00000018983;ENSMUSG00000054115;ENSMUSG00000038751;ENSMUSG00000002068;ENSMUSG00000025358;ENSMUSG00000028044;ENSMUSG00000032058;ENSMUSG00000069089;ENSMUSG00000038482;ENSMUSG00000028212;ENSMUSG00000021548;ENSMUSG00000022052;ENSMUSG00000024789;ENSMUSG00000036309;ENSMUSG00000014859;ENSMUSG00000006728	Lyn;E2f2;Skp2;Ptk6;Ccne1;Cdk2;Cks1b;Ppp2r1b;Cdk7;Tfdp1;Ccne2;Ccnh;Ppp2r2a;Jak2;Skp1;E2f4;Cdk4	15987	0.534707	0.54619	0.5403
feces_lcms	Colon	Stercobilin	counts ~ Group + Metabolite	REACTOME	REACTOME_CYTOCHROME_P450_ARRANGED_BY_SUBSTRATE_TYPE	0.50258	1.92609	0.000455718	0.00240745	40	ENSMUSG00000052974;ENSMUSG00000025479;ENSMUSG00000040703;ENSMUSG00000025002;ENSMUSG00000029727;ENSMUSG00000030670;ENSMUSG00000024087;ENSMUSG00000061740;ENSMUSG00000018861;ENSMUSG00000032315;ENSMUSG00000027983;ENSMUSG00000026170;ENSMUSG00000079057;ENSMUSG00000032051;ENSMUSG00000024292;ENSMUSG00000063415	Cyp2f2;Cyp2e1;Cyp2s1;Cyp2c55;Cyp3a13;Cyp2r1;Cyp1b1;Cyp2d22;Fdxr;Cyp1a1;Cyp2u1;Cyp27a1;Cyp4v3;Fdx1;Cyp4f14;Cyp26b1	15987	0.00409034	0.00518589	0.00492994
feces_lcms	Colon	Stercobilin	counts ~ Group + Metabolite	REACTOME	REACTOME_CYTOKINE_SIGNALING_IN_IMMUNE_SYSTEM	-0.470448	-2.33931	1.47812e-21	3.77414e-19	404	ENSMUSG00000053113;ENSMUSG00000023905;ENSMUSG00000028599;ENSMUSG00000027540;ENSMUSG00000026069;ENSMUSG00000005364;ENSMUSG00000005465;ENSMUSG00000026068;ENSMUSG00000091896;ENSMUSG00000026596;ENSMUSG00000027776;ENSMUSG00000030745;ENSMUSG00000043091;ENSMUSG00000105504;ENSMUSG00000004371;ENSMUSG00000042228;ENSMUSG00000028965;ENSMUSG00000053137;ENSMUSG00000068105;ENSMUSG00000030748;ENSMUSG00000022146;ENSMUSG00000028362;ENSMUSG00000017652;ENSMUSG00000017221;ENSMUSG00000017428;ENSMUSG00000040663;ENSMUSG00000041135;ENSMUSG00000026202;ENSMUSG00000027636;ENSMUSG00000030341;ENSMUSG00000039936;ENSMUSG00000042351;ENSMUSG00000024399;ENSMUSG00000024402;ENSMUSG00000028270;ENSMUSG00000032508;ENSMUSG00000058355;ENSMUSG00000074695;ENSMUSG00000001741;ENSMUSG00000020720;ENSMUSG00000004040;ENSMUSG00000031530;ENSMUSG00000024927;ENSMUSG00000063727;ENSMUSG00000026288;ENSMUSG00000043702;ENSMUSG00000028156;ENSMUSG00000039067;ENSMUSG00000025487;ENSMUSG00000027398;ENSMUSG00000010142;ENSMUSG00000030336;ENSMUSG00000031304;ENSMUSG00000020919;ENSMUSG00000024810;ENSMUSG00000059970;ENSMUSG00000028932;ENSMUSG00000059796;ENSMUSG00000024401;ENSMUSG00000068227;ENSMUSG00000021178;ENSMUSG00000026981;ENSMUSG00000045983;ENSMUSG00000021774;ENSMUSG00000032312;ENSMUSG00000022285;ENSMUSG00000032089;ENSMUSG00000023274;ENSMUSG00000038037;ENSMUSG00000026073;ENSMUSG00000021457;ENSMUSG00000057113;ENSMUSG00000031392;ENSMUSG00000032815;ENSMUSG00000053819;ENSMUSG00000070427;ENSMUSG00000031289;ENSMUSG00000018411;ENSMUSG00000034116;ENSMUSG00000056153;ENSMUSG00000023004;ENSMUSG00000025278;ENSMUSG00000004266;ENSMUSG00000039041;ENSMUSG00000025225;ENSMUSG00000061878;ENSMUSG00000079658;ENSMUSG00000002147;ENSMUSG00000022372;ENSMUSG00000028760;ENSMUSG00000078578;ENSMUSG00000000409;ENSMUSG00000001729;ENSMUSG00000074781;ENSMUSG00000025199;ENSMUSG00000069273;ENSMUSG00000022015;ENSMUSG00000041954;ENSMUSG00000003882;ENSMUSG00000001016;ENSMUSG00000027399;ENSMUSG00000020227;ENSMUSG00000026229;ENSMUSG00000059866;ENSMUSG00000020279;ENSMUSG00000026029;ENSMUSG00000021277;ENSMUSG00000033728;ENSMUSG00000030493;ENSMUSG00000026750;ENSMUSG00000027951;ENSMUSG00000060073;ENSMUSG00000046709;ENSMUSG00000001440;ENSMUSG00000026914;ENSMUSG00000000791;ENSMUSG00000028602;ENSMUSG00000019699;ENSMUSG00000028837;ENSMUSG00000042626;ENSMUSG00000016528;ENSMUSG00000068749;ENSMUSG00000021737;ENSMUSG00000036752;ENSMUSG00000058755;ENSMUSG00000015671;ENSMUSG00000059923;ENSMUSG00000027164;ENSMUSG00000030603;ENSMUSG00000020048;ENSMUSG00000074151;ENSMUSG00000071713;ENSMUSG00000047879;ENSMUSG00000021756;ENSMUSG00000018932;ENSMUSG00000055994;ENSMUSG00000032058;ENSMUSG00000033352;ENSMUSG00000015755;ENSMUSG00000019960;ENSMUSG00000042699;ENSMUSG00000025580;ENSMUSG00000025234;ENSMUSG00000006998;ENSMUSG00000040033;ENSMUSG00000030530;ENSMUSG00000034394;ENSMUSG00000023027;ENSMUSG00000062157;ENSMUSG00000046688;ENSMUSG00000059552;ENSMUSG00000002325;ENSMUSG00000093661;ENSMUSG00000022967;ENSMUSG00000066551;ENSMUSG00000004221;ENSMUSG00000032175;ENSMUSG00000027947;ENSMUSG00000022971;ENSMUSG00000035692;ENSMUSG00000028163;ENSMUSG00000024793;ENSMUSG00000002102;ENSMUSG00000017776;ENSMUSG00000031537;ENSMUSG00000032187;ENSMUSG00000042333;ENSMUSG00000021024;ENSMUSG00000021820;ENSMUSG00000069310;ENSMUSG00000042594;ENSMUSG00000003206;ENSMUSG00000007207;ENSMUSG00000020708;ENSMUSG00000024789;ENSMUSG00000028639;ENSMUSG00000020941;ENSMUSG00000036309;ENSMUSG00000041827;ENSMUSG00000026770;ENSMUSG00000032109;ENSMUSG00000018286;ENSMUSG00000069744;ENSMUSG00000035678;ENSMUSG00000019927;ENSMUSG00000001034;ENSMUSG00000022905;ENSMUSG00000040296;ENSMUSG00000035476;ENSMUSG00000004056;ENSMUSG00000040329;ENSMUSG00000024235;ENSMUSG00000023341;ENSMUSG00000000275;ENSMUSG00000019942;ENSMUSG00000035086;ENSMUSG00000025958;ENSMUSG00000059456;ENSMUSG00000020368;ENSMUSG00000015452;ENSMUSG00000029075;ENSMUSG00000031652;ENSMUSG00000024621;ENSMUSG00000032178;ENSMUSG00000024079;ENSMUSG00000039844;ENSMUSG00000005575;ENSMUSG00000022136;ENSMUSG00000063358;ENSMUSG00000003283;ENSMUSG00000022914;ENSMUSG00000047757;ENSMUSG00000022575;ENSMUSG00000005779;ENSMUSG00000030751;ENSMUSG00000026942;ENSMUSG00000005610;ENSMUSG00000025130;ENSMUSG00000028284;ENSMUSG00000027566;ENSMUSG00000095105;ENSMUSG00000002948;ENSMUSG00000030339	Socs3;Tnfrsf12a;Tnfrsf1b;Ptpn1;Il1rl1;Il5ra;Il27ra;Il18rap;Ube2d2a;Abl2;Il12a;Il21r;Tuba1c;Gbp5;Il11;Lyn;Tnfrsf9;Mapk11;Tnfrsf13c;Il4ra;Osmr;Tnfsf8;Cd40;Psmd3;Psmd11;Clcf1;Ripk2;Tuba4a;Sla2;Tnfrsf1a;Pik3cd;Grap2;Ltb;Lta;Gbp2;Myd88;Abce1;Il22;Il16;Psmd12;Stat3;Dusp4;Rela;Tnfrsf11b;Inpp5d;Pde12;Eif4e;Psmd7;Psmd13;Il1b;Tnfrsf13b;Cd27;Il2rg;Stat5b;Il33;Hspa2;Psmc2;Eif4a1;Tnf;Il2rb;Psmc1;Il1rn;Eif4g1;Ube2e1;Csk;Ywhaz;Il10ra;Cd4;Socs1;Il1r2;Syk;Npm1;Irak1;Fanca;Camk2d;Il18bp;Il13ra2;Mapt;Vav1;Socs6;Tuba1b;Flnb;Ptpn6;Adrm1;Nfkb2;Sphk1;Eloc;Stat6;Sla;Eif4g3;Ube2d3;Lck;Akt1;Ube2n;Chuk;H3c6;Tnfsf11;Tnfrsf18;Il7r;Ilf2;Il1a;Irak3;Psmd1;Tnip2;Il9r;Casp8;Traf3;Lrrc14;Faap24;Psmb7;Adar;Psma3;Mapk10;Kpnb1;Psmd14;Il12rb1;Tnfrsf8;Akt3;Psmb2;Shc1;Mapkapk2;Psma5;Psmd6;Tubb4b;Osm;Psma2;Grb2;Traf6;Psmc4;Hsp90b1;Nlrc5;Csf2rb;Usp14;Il6st;Map2k3;Nod2;Ppp2r1b;Map2k4;Tab2;Dusp6;Dhx9;Eif4a3;Arih1;Psmd2;Stat2;Furin;Lif;Atf1;Ifnlr1;Tifa;Trp53;Irf9;Eif4e3;Ifnar1;Hmgb1;Ikbkg;Tyk2;Il6ra;Ifnar2;Isg15;Nfkb1;Tnfrsf25;Psmc3;Crk;Ikbkb;Smarca4;Tnfrsf14;Psma6;Camk2g;H3c3;Sh2b3;Ebi3;Stx1a;Psmc5;Jak2;Ybx1;Map3k14;Skp1;Oasl1;Il2ra;Nlrx1;Psmb6;Psmb3;Tnfsf9;Ube2d1;Mapk7;Kpna1;Rigi;Tab3;Akt2;Il7;Map3k8;Mx2;Trim25;Cdk1;Becn1;Creb1;Ptk2b;Canx;Ager;Tnfrsf4;N4bp1;Csf1r;Ilf3;Eif2ak2;Rapgef1;Ube2m;Dnajc3;Mapk1;Hck;Brwd1;Fancb;Gsdmd;Psmb4;Psma1;Traf2;Eif4g2;P4hb;Map3k7;Psma7;Edaradd;Map2k7;Ltbr	15987	4.52847e-19	6.44113e-19	5.69806e-19
feces_lcms	Colon	Stercobilin	counts ~ Group + Metabolite	REACTOME	REACTOME_CYTOPROTECTION_BY_HMOX1	0.359672	1.45848	0.0285252	0.0748298	48	ENSMUSG00000064358;ENSMUSG00000064354;ENSMUSG00000074218;ENSMUSG00000024248;ENSMUSG00000031231;ENSMUSG00000061518;ENSMUSG00000031818;ENSMUSG00000073940;ENSMUSG00000035885;ENSMUSG00000017778;ENSMUSG00000064351;ENSMUSG00000041697;ENSMUSG00000032330;ENSMUSG00000014313;ENSMUSG00000052305	mt-Co3;mt-Co2;Cox7a1;Cox7a2l;Cox7b;Cox5b;Cox4i1;Hbb-bt;Cox8a;Cox7c;mt-Co1;Cox6a1;Cox7a2;Cox6c;Hbb-b1	15987	0.108038	0.122029	0.11884
feces_lcms	Colon	Stercobilin	counts ~ Group + Metabolite	REACTOME	REACTOME_CYTOSOLIC_SENSORS_OF_PATHOGEN_ASSOCIATED_DNA	-0.332307	-1.12656	0.293269	0.443444	32	ENSMUSG00000024349;ENSMUSG00000032508;ENSMUSG00000024927;ENSMUSG00000025225;ENSMUSG00000002147;ENSMUSG00000025199;ENSMUSG00000042699;ENSMUSG00000004221;ENSMUSG00000028163;ENSMUSG00000031537	Sting1;Myd88;Rela;Nfkb2;Stat6;Chuk;Dhx9;Ikbkg;Nfkb1;Ikbkb	15987	0.541579	0.553231	0.547417
feces_lcms	Colon	Stercobilin	counts ~ Group + Metabolite	REACTOME	REACTOME_C_TYPE_LECTIN_RECEPTORS_CLRS	-0.502583	-2.10026	1.49628e-07	2.24735e-06	97	ENSMUSG00000091896;ENSMUSG00000042228;ENSMUSG00000017221;ENSMUSG00000017428;ENSMUSG00000036526;ENSMUSG00000030144;ENSMUSG00000020720;ENSMUSG00000024927;ENSMUSG00000039067;ENSMUSG00000025487;ENSMUSG00000027398;ENSMUSG00000028932;ENSMUSG00000021178;ENSMUSG00000021816;ENSMUSG00000034330;ENSMUSG00000001029;ENSMUSG00000021457;ENSMUSG00000032688;ENSMUSG00000039041;ENSMUSG00000025225;ENSMUSG00000074781;ENSMUSG00000025199;ENSMUSG00000026229;ENSMUSG00000026029;ENSMUSG00000026750;ENSMUSG00000060073;ENSMUSG00000026914;ENSMUSG00000028837;ENSMUSG00000068749;ENSMUSG00000021737;ENSMUSG00000015671;ENSMUSG00000027164;ENSMUSG00000030603;ENSMUSG00000027544;ENSMUSG00000033953;ENSMUSG00000015755;ENSMUSG00000006998;ENSMUSG00000005034;ENSMUSG00000004221;ENSMUSG00000028191;ENSMUSG00000028163;ENSMUSG00000002102;ENSMUSG00000031537;ENSMUSG00000031902;ENSMUSG00000021024;ENSMUSG00000020708;ENSMUSG00000030774;ENSMUSG00000020941;ENSMUSG00000036309;ENSMUSG00000036438;ENSMUSG00000018286;ENSMUSG00000069744;ENSMUSG00000024122;ENSMUSG00000019927;ENSMUSG00000035476;ENSMUSG00000058715;ENSMUSG00000005575;ENSMUSG00000005779;ENSMUSG00000030751;ENSMUSG00000028284;ENSMUSG00000027566;ENSMUSG00000001175;ENSMUSG00000032301;ENSMUSG00000030265;ENSMUSG00000030591;ENSMUSG00000023349;ENSMUSG00000022781;ENSMUSG00000022193;ENSMUSG00000014769;ENSMUSG00000019843;ENSMUSG00000026928	Ube2d2a;Lyn;Psmd3;Psmd11;Card11;Clec4d;Psmd12;Rela;Psmd7;Psmd13;Il1b;Psmc2;Psmc1;Ppp3cb;Plcg2;Icam2;Syk;Malt1;Adrm1;Nfkb2;Ube2n;Chuk;Psmd1;Casp8;Psmb7;Psma3;Psmd14;Psmb2;Psma5;Psmd6;Psma2;Traf6;Psmc4;Nfatc2;Ppp3r1;Tab2;Psmd2;Prkacb;Ikbkg;Bcl10;Nfkb1;Psmc3;Ikbkb;Nfatc3;Psma6;Psmc5;Pak1;Map3k14;Skp1;Calm2;Psmb6;Psmb3;Pdpk1;Ube2d1;Tab3;Fcer1g;Ube2m;Psmb4;Psma1;Map3k7;Psma7;Calm1;Psma4;Kras;Psmd8;Clec4n;Pak2;Psmb5;Psmb1;Fyn;Card9	15987	3.63817e-06	6.01332e-06	5.50749e-06
feces_lcms	Colon	Stercobilin	counts ~ Group + Metabolite	REACTOME	REACTOME_DAG1_GLYCOSYLATIONS	0.202236	0.643286	0.950617	0.972674	18	ENSMUSG00000066235;ENSMUSG00000004383;ENSMUSG00000034126;ENSMUSG00000039254	Pomgnt2;Large1;Pomt2;Pomt1	15987	1	0.996559	0.995636
feces_lcms	Colon	Stercobilin	counts ~ Group + Metabolite	REACTOME	REACTOME_DAP12_INTERACTIONS	-0.594049	-2.01401	0.000121115	0.000760445	33	ENSMUSG00000030742;ENSMUSG00000042351;ENSMUSG00000034330;ENSMUSG00000029915;ENSMUSG00000031264;ENSMUSG00000030468;ENSMUSG00000002699;ENSMUSG00000021457;ENSMUSG00000030149;ENSMUSG00000000409;ENSMUSG00000042626;ENSMUSG00000059923;ENSMUSG00000037902;ENSMUSG00000009621;ENSMUSG00000030165;ENSMUSG00000030579;ENSMUSG00000042265;ENSMUSG00000001847;ENSMUSG00000030167;ENSMUSG00000030265;ENSMUSG00000016933;ENSMUSG00000032462;ENSMUSG00000063193;ENSMUSG00000019843	Lat;Grap2;Plcg2;Clec5a;Btk;Siglecg;Lcp2;Syk;Klrk1;Lck;Shc1;Grb2;Sirpa;Vav2;Klrd1;Tyrobp;Trem1;Rac1;Klrc1;Kras;Plcg1;Pik3cb;Cd300lb;Fyn	15987	0.00131892	0.00175288	0.00165841
feces_lcms	Colon	Stercobilin	counts ~ Group + Metabolite	REACTOME	REACTOME_DAP12_SIGNALING	-0.584639	-1.90851	0.000698033	0.00330572	27	ENSMUSG00000030742;ENSMUSG00000042351;ENSMUSG00000034330;ENSMUSG00000031264;ENSMUSG00000002699;ENSMUSG00000021457;ENSMUSG00000030149;ENSMUSG00000000409;ENSMUSG00000042626;ENSMUSG00000059923;ENSMUSG00000009621;ENSMUSG00000030165;ENSMUSG00000030579;ENSMUSG00000001847;ENSMUSG00000030167;ENSMUSG00000030265;ENSMUSG00000016933;ENSMUSG00000032462;ENSMUSG00000019843	Lat;Grap2;Plcg2;Btk;Lcp2;Syk;Klrk1;Lck;Shc1;Grb2;Vav2;Klrd1;Tyrobp;Rac1;Klrc1;Kras;Plcg1;Pik3cb;Fyn	15987	0.00579027	0.00732628	0.00696799
feces_lcms	Colon	Stercobilin	counts ~ Group + Metabolite	REACTOME	REACTOME_DARPP_32_EVENTS	-0.31315	-0.916548	0.588723	0.716156	17	ENSMUSG00000040385;ENSMUSG00000028525;ENSMUSG00000020612;ENSMUSG00000032058;ENSMUSG00000005034	Ppp1ca;Pde4b;Prkar1a;Ppp2r1b;Prkacb	15987	0.805321	0.80629	0.802039
feces_lcms	Colon	Stercobilin	counts ~ Group + Metabolite	REACTOME	REACTOME_DDX58_IFIH1_MEDIATED_INDUCTION_OF_INTERFERON_ALPHA_BETA	-0.256489	-0.876123	0.659744	0.778681	34	ENSMUSG00000024927;ENSMUSG00000025225;ENSMUSG00000025199;ENSMUSG00000022752;ENSMUSG00000032171;ENSMUSG00000066551;ENSMUSG00000004221;ENSMUSG00000028163;ENSMUSG00000036712;ENSMUSG00000031537;ENSMUSG00000032109;ENSMUSG00000040296;ENSMUSG00000015452	Rela;Nfkb2;Chuk;Tomm70a;Pin1;Hmgb1;Ikbkg;Nfkb1;Cyld;Ikbkb;Nlrx1;Rigi;Ager	15987	0.853096	0.852681	0.84875
feces_lcms	Colon	Stercobilin	counts ~ Group + Metabolite	REACTOME	REACTOME_DEACTIVATION_OF_THE_BETA_CATENIN_TRANSACTIVATING_COMPLEX	0.256533	0.924287	0.584239	0.7149	31	ENSMUSG00000019505;ENSMUSG00000051910;ENSMUSG00000000567;ENSMUSG00000055799;ENSMUSG00000068240;ENSMUSG00000076431;ENSMUSG00000008348;ENSMUSG00000090137;ENSMUSG00000022428	Ubb;Sox6;Sox9;Tcf7l1;Uba52rt;Sox4;Ubc;Uba52;Cby1	15987	0.802172	0.803532	0.799303
feces_lcms	Colon	Stercobilin	counts ~ Group + Metabolite	REACTOME	REACTOME_DEADENYLATION_DEPENDENT_MRNA_DECAY	-0.473671	-1.79319	0.00121426	0.00537643	53	ENSMUSG00000033166;ENSMUSG00000028156;ENSMUSG00000059796;ENSMUSG00000024472;ENSMUSG00000045983;ENSMUSG00000039356;ENSMUSG00000036270;ENSMUSG00000020362;ENSMUSG00000027714;ENSMUSG00000038957;ENSMUSG00000046139;ENSMUSG00000034321;ENSMUSG00000019977;ENSMUSG00000028322;ENSMUSG00000033991;ENSMUSG00000091625;ENSMUSG00000021962;ENSMUSG00000025580;ENSMUSG00000026174;ENSMUSG00000007050;ENSMUSG00000027752;ENSMUSG00000031683;ENSMUSG00000038784;ENSMUSG00000061559;ENSMUSG00000031848;ENSMUSG00000003135;ENSMUSG00000037296;ENSMUSG00000035215;ENSMUSG00000020166;ENSMUSG00000034192	Dis3;Eif4e;Eif4a1;Dcp2;Eif4g1;Exosc2;Edc4;Cnot6;Exosc9;Edc3;Patl1;Exosc1;Hbs1l;Exosc3;Skic3;Lsm5;Dcp1a;Eif4a3;Cnot9;Lsm2;Exosc8;Lsm6;Cnot4;Skic8;Lsm4;Cnot11;Lsm1;Lsm7;Cnot2;Lsm3	15987	0.00907338	0.0114072	0.0108765
feces_lcms	Colon	Stercobilin	counts ~ Group + Metabolite	REACTOME	REACTOME_DEADENYLATION_OF_MRNA	-0.368324	-1.15448	0.265905	0.415681	23	ENSMUSG00000028156;ENSMUSG00000059796;ENSMUSG00000045983;ENSMUSG00000020362;ENSMUSG00000025580;ENSMUSG00000026174;ENSMUSG00000038784;ENSMUSG00000003135;ENSMUSG00000020166	Eif4e;Eif4a1;Eif4g1;Cnot6;Eif4a3;Cnot9;Cnot4;Cnot11;Cnot2	15987	0.511554	0.522589	0.516828
feces_lcms	Colon	Stercobilin	counts ~ Group + Metabolite	REACTOME	REACTOME_DEATH_RECEPTOR_SIGNALING	-0.274108	-1.22071	0.113764	0.218015	138	ENSMUSG00000039621;ENSMUSG00000091896;ENSMUSG00000040964;ENSMUSG00000041135;ENSMUSG00000030341;ENSMUSG00000032508;ENSMUSG00000037946;ENSMUSG00000024927;ENSMUSG00000037552;ENSMUSG00000061751;ENSMUSG00000040940;ENSMUSG00000024401;ENSMUSG00000040687;ENSMUSG00000004568;ENSMUSG00000031392;ENSMUSG00000034116;ENSMUSG00000025132;ENSMUSG00000046034;ENSMUSG00000078578;ENSMUSG00000025199;ENSMUSG00000020458;ENSMUSG00000026029;ENSMUSG00000020849;ENSMUSG00000016528;ENSMUSG00000027164;ENSMUSG00000038495;ENSMUSG00000015755;ENSMUSG00000031511;ENSMUSG00000004221;ENSMUSG00000009621;ENSMUSG00000028163;ENSMUSG00000036712;ENSMUSG00000031537;ENSMUSG00000031133;ENSMUSG00000043415;ENSMUSG00000061462;ENSMUSG00000021895;ENSMUSG00000036634;ENSMUSG00000019927;ENSMUSG00000035476;ENSMUSG00000038965;ENSMUSG00000027699	Prex1;Ube2d2a;Arhgef10l;Ripk2;Tnfrsf1a;Myd88;Fgd3;Rela;Plekhg2;Kalrn;Arhgef1;Tnf;Madd;Arhgef18;Irak1;Vav1;Arhgdia;Otulin;Ube2d3;Chuk;Rtn4;Casp8;Ywhae;Mapkapk2;Traf6;Otud7b;Tab2;Arhgef7;Ikbkg;Vav2;Nfkb1;Cyld;Ikbkb;Arhgef6;Otud1;Obscn;Arhgef3;Mag;Ube2d1;Tab3;Ube2l3;Ect2	15987	0.293462	0.31022	0.305269
feces_lcms	Colon	Stercobilin	counts ~ Group + Metabolite	REACTOME	REACTOME_DECTIN_1_MEDIATED_NONCANONICAL_NF_KB_SIGNALING	-0.491776	-1.80103	0.00126279	0.00549602	45	ENSMUSG00000017221;ENSMUSG00000017428;ENSMUSG00000020720;ENSMUSG00000039067;ENSMUSG00000025487;ENSMUSG00000028932;ENSMUSG00000021178;ENSMUSG00000039041;ENSMUSG00000025225;ENSMUSG00000025199;ENSMUSG00000026229;ENSMUSG00000026750;ENSMUSG00000060073;ENSMUSG00000026914;ENSMUSG00000028837;ENSMUSG00000068749;ENSMUSG00000021737;ENSMUSG00000015671;ENSMUSG00000030603;ENSMUSG00000006998;ENSMUSG00000002102;ENSMUSG00000021024;ENSMUSG00000020708;ENSMUSG00000020941;ENSMUSG00000036309;ENSMUSG00000018286;ENSMUSG00000069744;ENSMUSG00000005575;ENSMUSG00000005779;ENSMUSG00000030751;ENSMUSG00000027566;ENSMUSG00000032301;ENSMUSG00000030591;ENSMUSG00000022193;ENSMUSG00000014769	Psmd3;Psmd11;Psmd12;Psmd7;Psmd13;Psmc2;Psmc1;Adrm1;Nfkb2;Chuk;Psmd1;Psmb7;Psma3;Psmd14;Psmb2;Psma5;Psmd6;Psma2;Psmc4;Psmd2;Psmc3;Psma6;Psmc5;Map3k14;Skp1;Psmb6;Psmb3;Ube2m;Psmb4;Psma1;Psma7;Psma4;Psmd8;Psmb5;Psmb1	15987	0.00935994	0.0117756	0.0112299
feces_lcms	Colon	Stercobilin	counts ~ Group + Metabolite	REACTOME	REACTOME_DEGRADATION_OF_AXIN	-0.530705	-1.91914	0.000390467	0.00209159	42	ENSMUSG00000017221;ENSMUSG00000017428;ENSMUSG00000020720;ENSMUSG00000039067;ENSMUSG00000025487;ENSMUSG00000024182;ENSMUSG00000028932;ENSMUSG00000021178;ENSMUSG00000039041;ENSMUSG00000026229;ENSMUSG00000026750;ENSMUSG00000060073;ENSMUSG00000026914;ENSMUSG00000028837;ENSMUSG00000068749;ENSMUSG00000021737;ENSMUSG00000024811;ENSMUSG00000015671;ENSMUSG00000030603;ENSMUSG00000006998;ENSMUSG00000002102;ENSMUSG00000021024;ENSMUSG00000020708;ENSMUSG00000018286;ENSMUSG00000069744;ENSMUSG00000005779;ENSMUSG00000030751;ENSMUSG00000027566;ENSMUSG00000032301;ENSMUSG00000030591;ENSMUSG00000022193;ENSMUSG00000014769	Psmd3;Psmd11;Psmd12;Psmd7;Psmd13;Axin1;Psmc2;Psmc1;Adrm1;Psmd1;Psmb7;Psma3;Psmd14;Psmb2;Psma5;Psmd6;Tnks2;Psma2;Psmc4;Psmd2;Psmc3;Psma6;Psmc5;Psmb6;Psmb3;Psmb4;Psma1;Psma7;Psma4;Psmd8;Psmb5;Psmb1	15987	0.00360319	0.0045822	0.00435349
feces_lcms	Colon	Stercobilin	counts ~ Group + Metabolite	REACTOME	REACTOME_DEGRADATION_OF_BETA_CATENIN_BY_THE_DESTRUCTION_COMPLEX	-0.395073	-1.5627	0.00625085	0.0210932	67	ENSMUSG00000017221;ENSMUSG00000017428;ENSMUSG00000000782;ENSMUSG00000020720;ENSMUSG00000039067;ENSMUSG00000025487;ENSMUSG00000024182;ENSMUSG00000028932;ENSMUSG00000021178;ENSMUSG00000027985;ENSMUSG00000039041;ENSMUSG00000026229;ENSMUSG00000026750;ENSMUSG00000060073;ENSMUSG00000026914;ENSMUSG00000028837;ENSMUSG00000068749;ENSMUSG00000021737;ENSMUSG00000015671;ENSMUSG00000030603;ENSMUSG00000032058;ENSMUSG00000006998;ENSMUSG00000024777;ENSMUSG00000002102;ENSMUSG00000021024;ENSMUSG00000020708;ENSMUSG00000036309;ENSMUSG00000018286;ENSMUSG00000069744;ENSMUSG00000024576	Psmd3;Psmd11;Tcf7;Psmd12;Psmd7;Psmd13;Axin1;Psmc2;Psmc1;Lef1;Adrm1;Psmd1;Psmb7;Psma3;Psmd14;Psmb2;Psma5;Psmd6;Psma2;Psmc4;Ppp2r1b;Psmd2;Ppp2r5b;Psmc3;Psma6;Psmc5;Skp1;Psmb6;Psmb3;Csnk1a1	15987	0.0330869	0.0404984	0.0390403
feces_lcms	Colon	Stercobilin	counts ~ Group + Metabolite	REACTOME	REACTOME_DEGRADATION_OF_DVL	-0.469186	-1.7084	0.00327137	0.0122237	44	ENSMUSG00000017221;ENSMUSG00000017428;ENSMUSG00000020720;ENSMUSG00000039067;ENSMUSG00000025487;ENSMUSG00000028932;ENSMUSG00000021178;ENSMUSG00000039041;ENSMUSG00000026229;ENSMUSG00000026750;ENSMUSG00000060073;ENSMUSG00000026914;ENSMUSG00000028837;ENSMUSG00000068749;ENSMUSG00000021737;ENSMUSG00000015671;ENSMUSG00000030603;ENSMUSG00000006998;ENSMUSG00000002102;ENSMUSG00000021024;ENSMUSG00000020708;ENSMUSG00000018286;ENSMUSG00000069744;ENSMUSG00000005779;ENSMUSG00000030751;ENSMUSG00000027566;ENSMUSG00000032301;ENSMUSG00000029071;ENSMUSG00000030591;ENSMUSG00000022193;ENSMUSG00000014769;ENSMUSG00000003233	Psmd3;Psmd11;Psmd12;Psmd7;Psmd13;Psmc2;Psmc1;Adrm1;Psmd1;Psmb7;Psma3;Psmd14;Psmb2;Psma5;Psmd6;Psma2;Psmc4;Psmd2;Psmc3;Psma6;Psmc5;Psmb6;Psmb3;Psmb4;Psma1;Psma7;Psma4;Dvl1;Psmd8;Psmb5;Psmb1;Dvl3	15987	0.0198857	0.024762	0.0237751
feces_lcms	Colon	Stercobilin	counts ~ Group + Metabolite	REACTOME	REACTOME_DEGRADATION_OF_GLI1_BY_THE_PROTEASOME	-0.492942	-1.79024	0.00215473	0.00864147	43	ENSMUSG00000017221;ENSMUSG00000017428;ENSMUSG00000020720;ENSMUSG00000039067;ENSMUSG00000025487;ENSMUSG00000028932;ENSMUSG00000021178;ENSMUSG00000039041;ENSMUSG00000026229;ENSMUSG00000025231;ENSMUSG00000026750;ENSMUSG00000060073;ENSMUSG00000026914;ENSMUSG00000028837;ENSMUSG00000068749;ENSMUSG00000021737;ENSMUSG00000015671;ENSMUSG00000030603;ENSMUSG00000006998;ENSMUSG00000002102;ENSMUSG00000021024;ENSMUSG00000020708;ENSMUSG00000021224;ENSMUSG00000036309;ENSMUSG00000018286;ENSMUSG00000069744;ENSMUSG00000005779;ENSMUSG00000030751;ENSMUSG00000027566;ENSMUSG00000032301;ENSMUSG00000030591;ENSMUSG00000022193;ENSMUSG00000014769	Psmd3;Psmd11;Psmd12;Psmd7;Psmd13;Psmc2;Psmc1;Adrm1;Psmd1;Sufu;Psmb7;Psma3;Psmd14;Psmb2;Psma5;Psmd6;Psma2;Psmc4;Psmd2;Psmc3;Psma6;Psmc5;Numb;Skp1;Psmb6;Psmb3;Psmb4;Psma1;Psma7;Psma4;Psmd8;Psmb5;Psmb1	15987	0.0141458	0.0178761	0.0171179
feces_lcms	Colon	Stercobilin	counts ~ Group + Metabolite	REACTOME	REACTOME_DEGRADATION_OF_THE_EXTRACELLULAR_MATRIX	-0.345871	-1.42156	0.0342935	0.0866958	82	ENSMUSG00000047562;ENSMUSG00000043613;ENSMUSG00000030111;ENSMUSG00000029304;ENSMUSG00000005087;ENSMUSG00000001435;ENSMUSG00000050578;ENSMUSG00000017737;ENSMUSG00000021585;ENSMUSG00000001131;ENSMUSG00000037326;ENSMUSG00000049723;ENSMUSG00000054693;ENSMUSG00000001794;ENSMUSG00000028226;ENSMUSG00000030530;ENSMUSG00000022225;ENSMUSG00000006403;ENSMUSG00000038677;ENSMUSG00000028111;ENSMUSG00000026509;ENSMUSG00000018623;ENSMUSG00000021893;ENSMUSG00000029675;ENSMUSG00000025473;ENSMUSG00000019929;ENSMUSG00000024330;ENSMUSG00000000957;ENSMUSG00000038599;ENSMUSG00000025355;ENSMUSG00000024942;ENSMUSG00000016763;ENSMUSG00000026042;ENSMUSG00000006205;ENSMUSG00000020359;ENSMUSG00000058897;ENSMUSG00000024598;ENSMUSG00000005397	Mmp10;Mmp3;A2m;Spp1;Cd44;Col18a1;Mmp13;Mmp9;Cast;Timp1;Capn15;Mmp12;Adam10;Capns1;Mmp16;Furin;Cma1;Adamts4;Scube3;Ctsk;Capn2;Mmp7;Capn7;Eln;Adam8;Dcn;Col11a2;Mmp14;Capn8;Mmp19;Capn1;Scube1;Col5a2;Htra1;Phykpl;Col25a1;Fbn2;Nid1	15987	0.124927	0.139845	0.136347
feces_lcms	Colon	Stercobilin	counts ~ Group + Metabolite	REACTOME	REACTOME_DEPOSITION_OF_NEW_CENPA_CONTAINING_NUCLEOSOMES_AT_THE_CENTROMERE	0.230409	0.950167	0.535714	0.673821	55	ENSMUSG00000018102;ENSMUSG00000047246;ENSMUSG00000064220;ENSMUSG00000028549;ENSMUSG00000068854;ENSMUSG00000061482;ENSMUSG00000060981;ENSMUSG00000069270	H2bc4;H2bc6;H2ac18;Itgb3bp;H2bc21;H4c4;H4c8;H2ac6	15987	0.766096	0.768551	0.763825
feces_lcms	Colon	Stercobilin	counts ~ Group + Metabolite	REACTOME	REACTOME_DETOXIFICATION_OF_REACTIVE_OXYGEN_SPECIES	-0.419835	-1.42329	0.0560897	0.127115	32	ENSMUSG00000042808;ENSMUSG00000015340;ENSMUSG00000026480;ENSMUSG00000015950;ENSMUSG00000020250;ENSMUSG00000031584;ENSMUSG00000058927;ENSMUSG00000028597;ENSMUSG00000071715;ENSMUSG00000028691;ENSMUSG00000021831;ENSMUSG00000060803;ENSMUSG00000072941;ENSMUSG00000006519;ENSMUSG00000025130;ENSMUSG00000063694;ENSMUSG00000063856	Gpx2;Cybb;Ncf2;Ncf1;Txnrd1;Gsr;ENSMUSG00000058927;Gpx7;Ncf4;Prdx1;Ero1a;Gstp1;Sod3;Cyba;P4hb;Cycs;Gpx1	15987	0.17869	0.197957	0.193678
feces_lcms	Colon	Stercobilin	counts ~ Group + Metabolite	REACTOME	REACTOME_DEUBIQUITINATION	-0.398851	-1.86995	9.76652e-08	1.59173e-06	221	ENSMUSG00000093904;ENSMUSG00000035234;ENSMUSG00000017221;ENSMUSG00000017428;ENSMUSG00000041135;ENSMUSG00000020918;ENSMUSG00000028426;ENSMUSG00000042185;ENSMUSG00000020720;ENSMUSG00000044162;ENSMUSG00000039067;ENSMUSG00000025487;ENSMUSG00000054115;ENSMUSG00000024810;ENSMUSG00000024182;ENSMUSG00000028932;ENSMUSG00000022111;ENSMUSG00000021178;ENSMUSG00000039275;ENSMUSG00000028452;ENSMUSG00000029196;ENSMUSG00000021109;ENSMUSG00000022346;ENSMUSG00000041161;ENSMUSG00000030689;ENSMUSG00000029640;ENSMUSG00000013663;ENSMUSG00000039041;ENSMUSG00000030079;ENSMUSG00000020184;ENSMUSG00000027715;ENSMUSG00000027671;ENSMUSG00000047989;ENSMUSG00000026229;ENSMUSG00000017686;ENSMUSG00000059866;ENSMUSG00000021277;ENSMUSG00000018189;ENSMUSG00000026750;ENSMUSG00000060073;ENSMUSG00000031386;ENSMUSG00000038429;ENSMUSG00000026914;ENSMUSG00000022752;ENSMUSG00000045730;ENSMUSG00000028837;ENSMUSG00000031438;ENSMUSG00000068749;ENSMUSG00000021737;ENSMUSG00000022710;ENSMUSG00000024811;ENSMUSG00000028514;ENSMUSG00000015671;ENSMUSG00000027164;ENSMUSG00000036432;ENSMUSG00000030603;ENSMUSG00000037761;ENSMUSG00000038495;ENSMUSG00000047879;ENSMUSG00000006398;ENSMUSG00000055994;ENSMUSG00000006998;ENSMUSG00000015619;ENSMUSG00000059552;ENSMUSG00000069301;ENSMUSG00000003813;ENSMUSG00000021738;ENSMUSG00000004221;ENSMUSG00000021771;ENSMUSG00000002102;ENSMUSG00000036712;ENSMUSG00000063954;ENSMUSG00000021024;ENSMUSG00000072582;ENSMUSG00000037957;ENSMUSG00000020708;ENSMUSG00000060216;ENSMUSG00000021901;ENSMUSG00000018286;ENSMUSG00000069744;ENSMUSG00000019927;ENSMUSG00000094777;ENSMUSG00000034154;ENSMUSG00000020124;ENSMUSG00000031826;ENSMUSG00000040296;ENSMUSG00000062825;ENSMUSG00000021203;ENSMUSG00000019942;ENSMUSG00000035086;ENSMUSG00000007815;ENSMUSG00000019768;ENSMUSG00000042489;ENSMUSG00000005779;ENSMUSG00000030751;ENSMUSG00000026942;ENSMUSG00000032477;ENSMUSG00000022867;ENSMUSG00000028284;ENSMUSG00000027566;ENSMUSG00000015971;ENSMUSG00000045210;ENSMUSG00000005262;ENSMUSG00000006335;ENSMUSG00000024776;ENSMUSG00000024515;ENSMUSG00000031536;ENSMUSG00000033904;ENSMUSG00000032301;ENSMUSG00000025793;ENSMUSG00000032691;ENSMUSG00000029592;ENSMUSG00000032402;ENSMUSG00000030591;ENSMUSG00000007613;ENSMUSG00000022193;ENSMUSG00000056493;ENSMUSG00000014769;ENSMUSG00000057367;ENSMUSG00000047242	Tomm20;Abraxas1;Psmd3;Psmd11;Ripk2;Kat2a;Rad23b;Nfrkb;Psmd12;Tnip3;Psmd7;Psmd13;Skp2;Il33;Axin1;Psmc2;Uchl3;Psmc1;Foxk2;Vcp;Tada2b;Hif1a;Myc;Otud3;Ino80e;Usp12;Pten;Adrm1;Ruvbl1;Mdm2;Ccna2;Actl6a;Ino80c;Psmd1;Rhot1;Tnip2;Traf3;Uchl5;Psmb7;Psma3;Hcfc1;Usp5;Psmd14;Tomm70a;Adrb2;Psmb2;Rnf128;Psma5;Psmd6;Usp7;Tnks2;Usp24;Psma2;Traf6;Siah2;Psmc4;Actr5;Otud7b;Usp14;Cdc20;Nod2;Psmd2;Gata3;Trp53;H2ac11;Rad23a;Atxn7;Ikbkg;Vdac2;Psmc3;Cyld;H2ac19;Psma6;Ptrh2;Wdr20;Psmc5;Arrb2;Bap1;Psmb6;Psmb3;Ube2d1;H2ac24;Ino80;Usp15;Usp10;Rigi;Actg1;Otub2;Cdk1;Becn1;Rhoa;Esr1;Clspn;Psmb4;Psma1;Traf2;Cdc25a;Usp25;Map3k7;Psma7;Actr8;Vcpip1;Ufd1;Tfpt;Stambpl1;Smad4;Polb;Ccp110;Psma4;Hgs;Nlrp3;Usp30;Smad3;Psmd8;Tgfbr1;Psmb5;Foxk1;Psmb1;Birc2;Taf9b	15987	2.50738e-06	4.15106e-06	3.79394e-06
feces_lcms	Colon	Stercobilin	counts ~ Group + Metabolite	REACTOME	REACTOME_DEVELOPMENTAL_BIOLOGY	-0.325745	-1.60375	1.69422e-05	0.000141063	367	ENSMUSG00000044041;ENSMUSG00000020916;ENSMUSG00000038264;ENSMUSG00000015120;ENSMUSG00000079033;ENSMUSG00000031558;ENSMUSG00000044294;ENSMUSG00000045382;ENSMUSG00000045545;ENSMUSG00000026596;ENSMUSG00000043091;ENSMUSG00000028459;ENSMUSG00000042228;ENSMUSG00000053137;ENSMUSG00000037185;ENSMUSG00000026202;ENSMUSG00000026341;ENSMUSG00000039936;ENSMUSG00000034593;ENSMUSG00000053797;ENSMUSG00000040990;ENSMUSG00000053158;ENSMUSG00000020152;ENSMUSG00000000782;ENSMUSG00000023039;ENSMUSG00000026442;ENSMUSG00000061751;ENSMUSG00000017737;ENSMUSG00000026395;ENSMUSG00000022218;ENSMUSG00000031207;ENSMUSG00000074785;ENSMUSG00000041957;ENSMUSG00000059898;ENSMUSG00000006445;ENSMUSG00000028465;ENSMUSG00000021451;ENSMUSG00000005583;ENSMUSG00000021262;ENSMUSG00000018848;ENSMUSG00000020167;ENSMUSG00000029622;ENSMUSG00000079426;ENSMUSG00000020912;ENSMUSG00000011958;ENSMUSG00000027985;ENSMUSG00000035775;ENSMUSG00000020580;ENSMUSG00000048895;ENSMUSG00000030403;ENSMUSG00000023004;ENSMUSG00000025358;ENSMUSG00000040354;ENSMUSG00000001419;ENSMUSG00000001729;ENSMUSG00000024771;ENSMUSG00000022015;ENSMUSG00000040710;ENSMUSG00000024331;ENSMUSG00000028800;ENSMUSG00000029580;ENSMUSG00000008475;ENSMUSG00000025809;ENSMUSG00000006304;ENSMUSG00000020122;ENSMUSG00000039252;ENSMUSG00000053646;ENSMUSG00000019699;ENSMUSG00000042626;ENSMUSG00000027200;ENSMUSG00000036752;ENSMUSG00000029465;ENSMUSG00000059923;ENSMUSG00000002957;ENSMUSG00000050272;ENSMUSG00000006699;ENSMUSG00000022102;ENSMUSG00000024290;ENSMUSG00000040606;ENSMUSG00000029610;ENSMUSG00000023043;ENSMUSG00000034902;ENSMUSG00000020689;ENSMUSG00000028664;ENSMUSG00000029478;ENSMUSG00000026778;ENSMUSG00000031511;ENSMUSG00000005034;ENSMUSG00000039116;ENSMUSG00000026303;ENSMUSG00000030084;ENSMUSG00000001707;ENSMUSG00000009621;ENSMUSG00000006777;ENSMUSG00000018293;ENSMUSG00000024387;ENSMUSG00000054065;ENSMUSG00000007207;ENSMUSG00000030774;ENSMUSG00000021224;ENSMUSG00000064023;ENSMUSG00000030579;ENSMUSG00000052397;ENSMUSG00000030123;ENSMUSG00000020911;ENSMUSG00000001034;ENSMUSG00000006728;ENSMUSG00000033335;ENSMUSG00000004056;ENSMUSG00000062825;ENSMUSG00000024493;ENSMUSG00000050224;ENSMUSG00000073514;ENSMUSG00000046707;ENSMUSG00000044167;ENSMUSG00000025958;ENSMUSG00000027087;ENSMUSG00000068335;ENSMUSG00000022610;ENSMUSG00000007815;ENSMUSG00000022103;ENSMUSG00000001847;ENSMUSG00000025089;ENSMUSG00000009376;ENSMUSG00000049382;ENSMUSG00000063358;ENSMUSG00000003458;ENSMUSG00000007411	Krt13;Krt36;Sema7a;Ube2i;Mef2b;Slit2;Krt84;Cxcr4;Krt14;Abl2;Tuba1c;Cd72;Lyn;Mapk11;Krt80;Tuba4a;Actr3;Pik3cd;Myo5a;Krt16;Sh3kbp1;Fes;Actr2;Tcf7;Krt7;Nfasc;Kalrn;Mmp9;Ptprc;Tgm1;Msn;Plxnc1;Pkp2;Dsc3;Epha2;Tln1;Sema4d;Mef2c;Evl;Rars1;Tcf3;Arpc1b;Arpc4;Krt12;Bnip2;Lef1;Krt20;Rock2;Cdk5r1;Vasp;Tuba1b;Cdk2;Mars1;Mef2d;Akt1;Lipk;Tnfsf11;St8sia4;Dsc2;Hdac1;Actb;Arpc5;Itgb1;Arpc2;Egfr;Lgi2;Plxnb1;Akt3;Shc1;Sema6d;Tubb4b;Arpc3;Grb2;Ap2a2;Dscam;Cdc42;Dok2;Rock1;Kazn;Aimp2;Krt18;Pip5k1c;Itgb3;Ephb2;Ncor2;Prkcq;Arhgef7;Prkacb;Adgrg6;Mlph;Plxna1;Eef1e1;Vav2;Krt23;Pfn1;Csnk2b;Pkp3;Stx1a;Pak1;Numb;Klk8;Tyrobp;Ezr;Plxnd1;Krt19;Mapk7;Cdk4;Dnm2;Akt2;Actg1;Lars1;Krtap13;Dok6;Csnk2a2;Foxo1;Creb1;Itgav;Dok1;Mapk12;Rhoa;Gfra2;Rac1;Gfra1;Met;Krt8;Mapk1;Ncstn;Mark3	15987	0.000239195	0.000338895	0.000317558
feces_lcms	Colon	Stercobilin	counts ~ Group + Metabolite	REACTOME	REACTOME_DISASSEMBLY_OF_THE_DESTRUCTION_COMPLEX_AND_RECRUITMENT_OF_AXIN_TO_THE_MEMBRANE	0.244845	0.867681	0.657289	0.776981	27	ENSMUSG00000067199;ENSMUSG00000047604;ENSMUSG00000017843;ENSMUSG00000007655;ENSMUSG00000036961;ENSMUSG00000050288;ENSMUSG00000030201	Frat1;Frat2;Ppp2r5c;Cav1;Wnt8b;Fzd2;Lrp6	15987	0.852663	0.851257	0.847257
feces_lcms	Colon	Stercobilin	counts ~ Group + Metabolite	REACTOME	REACTOME_DNA_DAMAGE_BYPASS	-0.371526	-1.38258	0.0444444	0.105728	49	ENSMUSG00000000751;ENSMUSG00000039703;ENSMUSG00000028560;ENSMUSG00000023953;ENSMUSG00000028452;ENSMUSG00000029363;ENSMUSG00000040204;ENSMUSG00000024740;ENSMUSG00000030726;ENSMUSG00000024854;ENSMUSG00000029003;ENSMUSG00000035692;ENSMUSG00000020471;ENSMUSG00000021668;ENSMUSG00000031826;ENSMUSG00000030254;ENSMUSG00000000275;ENSMUSG00000027342;ENSMUSG00000020905;ENSMUSG00000038644;ENSMUSG00000031095;ENSMUSG00000031986;ENSMUSG00000005262;ENSMUSG00000028884	Rpa1;Nploc4;Usp1;Polh;Vcp;Rfc5;Pclaf;Ddb1;Pold3;Pold4;Mad2l2;Isg15;Pold2;Polk;Usp10;Rad18;Trim25;Pcna;Usp43;Pold1;Cul4b;Sprtn;Ufd1;Rpa2	15987	0.151685	0.169154	0.165154
feces_lcms	Colon	Stercobilin	counts ~ Group + Metabolite	REACTOME	REACTOME_DNA_DAMAGE_RECOGNITION_IN_GG_NER	-0.373656	-1.32775	0.0993691	0.195171	39	ENSMUSG00000034432;ENSMUSG00000028426;ENSMUSG00000042185;ENSMUSG00000030689;ENSMUSG00000030079;ENSMUSG00000027671;ENSMUSG00000047989;ENSMUSG00000026496;ENSMUSG00000037761;ENSMUSG00000025917;ENSMUSG00000024740;ENSMUSG00000003813;ENSMUSG00000034154;ENSMUSG00000062825;ENSMUSG00000031095;ENSMUSG00000015971;ENSMUSG00000006335	Cops8;Rad23b;Nfrkb;Ino80e;Ruvbl1;Actl6a;Ino80c;Parp1;Actr5;Cops5;Ddb1;Rad23a;Ino80;Actg1;Cul4b;Actr8;Tfpt	15987	0.266969	0.284559	0.279844
feces_lcms	Colon	Stercobilin	counts ~ Group + Metabolite	REACTOME	REACTOME_DNA_DAMAGE_TELOMERE_STRESS_INDUCED_SENESCENCE	0.212464	0.887447	0.688202	0.792726	58	ENSMUSG00000018102;ENSMUSG00000047246;ENSMUSG00000064220;ENSMUSG00000068854;ENSMUSG00000061482;ENSMUSG00000060981;ENSMUSG00000069270;ENSMUSG00000051627;ENSMUSG00000041126;ENSMUSG00000003031;ENSMUSG00000071478	H2bc4;H2bc6;H2ac18;H2bc21;H4c4;H4c8;H2ac6;H1f4;H2az2;Cdkn1b;H2ac7	15987	0.872095	0.870133	0.866372
feces_lcms	Colon	Stercobilin	counts ~ Group + Metabolite	REACTOME	REACTOME_DNA_DOUBLE_STRAND_BREAK_REPAIR	-0.292917	-1.31481	0.0439093	0.104781	152	ENSMUSG00000015120;ENSMUSG00000035234;ENSMUSG00000000751;ENSMUSG00000052144;ENSMUSG00000039738;ENSMUSG00000036202;ENSMUSG00000039748;ENSMUSG00000023953;ENSMUSG00000029363;ENSMUSG00000020413;ENSMUSG00000017897;ENSMUSG00000018362;ENSMUSG00000025358;ENSMUSG00000073436;ENSMUSG00000074781;ENSMUSG00000027715;ENSMUSG00000032555;ENSMUSG00000024742;ENSMUSG00000026496;ENSMUSG00000024824;ENSMUSG00000035455;ENSMUSG00000028933;ENSMUSG00000032397;ENSMUSG00000021635;ENSMUSG00000030346;ENSMUSG00000114456;ENSMUSG00000030726;ENSMUSG00000003549;ENSMUSG00000024854;ENSMUSG00000059552;ENSMUSG00000022248;ENSMUSG00000029110;ENSMUSG00000010461;ENSMUSG00000031715;ENSMUSG00000020471;ENSMUSG00000044702;ENSMUSG00000030697;ENSMUSG00000051235;ENSMUSG00000030528;ENSMUSG00000021901;ENSMUSG00000021668;ENSMUSG00000036875;ENSMUSG00000027342;ENSMUSG00000022674;ENSMUSG00000020474;ENSMUSG00000034329;ENSMUSG00000069303;ENSMUSG00000042489;ENSMUSG00000038644;ENSMUSG00000035367;ENSMUSG00000028884;ENSMUSG00000048668;ENSMUSG00000020738;ENSMUSG00000034218;ENSMUSG00000027323;ENSMUSG00000039055;ENSMUSG00000039994;ENSMUSG00000021936;ENSMUSG00000058385;ENSMUSG00000034206;ENSMUSG00000025932;ENSMUSG00000002748;ENSMUSG00000035958	Ube2i;Abraxas1;Rpa1;Ppp4r2;Slx4;Rif1;Exo1;Polh;Rfc5;Hus1;Eya2;Kpna2;Cdk2;Eme2;Ube2n;Ccna2;Topbp1;Fen1;Parp1;Rad9a;Fignl1;Xrcc2;Tipin;Rad17;Rad51ap1;H2bc9;Pold3;Ercc1;Pold4;Trp53;Rad1;Rnf4;Eya4;Smarca5;Pold2;Palb2;Ppp4c;Gen1;Blm;Bap1;Polk;Dna2;Pcna;Ube2v2;Polm;Brip1;H2bc24;Clspn;Pold1;Rmi1;Rpa2;Rhno1;Sumo2;Atm;Rad51;Eme1;Timeless;Mapk8;H2bc8;Polq;Eya1;Baz1b;Tdp2	15987	0.15053	0.167658	0.163689
feces_lcms	Colon	Stercobilin	counts ~ Group + Metabolite	REACTOME	REACTOME_DNA_DOUBLE_STRAND_BREAK_RESPONSE	0.191555	0.822767	0.834286	0.899197	65	ENSMUSG00000019505;ENSMUSG00000018102;ENSMUSG00000047246;ENSMUSG00000068854;ENSMUSG00000061482;ENSMUSG00000060981;ENSMUSG00000068240	Ubb;H2bc4;H2bc6;H2bc21;H4c4;H4c8;Uba52rt	15987	0.95626	0.949087	0.946728
feces_lcms	Colon	Stercobilin	counts ~ Group + Metabolite	REACTOME	REACTOME_DNA_REPAIR	-0.317987	-1.54052	0.00032256	0.0018501	302	ENSMUSG00000015120;ENSMUSG00000035234;ENSMUSG00000034432;ENSMUSG00000028426;ENSMUSG00000000751;ENSMUSG00000042185;ENSMUSG00000034674;ENSMUSG00000052144;ENSMUSG00000039738;ENSMUSG00000030056;ENSMUSG00000039703;ENSMUSG00000028560;ENSMUSG00000036202;ENSMUSG00000039748;ENSMUSG00000023953;ENSMUSG00000028452;ENSMUSG00000029363;ENSMUSG00000020413;ENSMUSG00000017897;ENSMUSG00000030689;ENSMUSG00000032815;ENSMUSG00000035960;ENSMUSG00000024735;ENSMUSG00000018362;ENSMUSG00000025925;ENSMUSG00000025358;ENSMUSG00000030079;ENSMUSG00000073436;ENSMUSG00000074781;ENSMUSG00000027715;ENSMUSG00000027671;ENSMUSG00000032555;ENSMUSG00000047989;ENSMUSG00000024742;ENSMUSG00000026496;ENSMUSG00000028687;ENSMUSG00000030493;ENSMUSG00000024824;ENSMUSG00000038489;ENSMUSG00000035455;ENSMUSG00000028933;ENSMUSG00000022710;ENSMUSG00000032397;ENSMUSG00000037761;ENSMUSG00000025917;ENSMUSG00000021911;ENSMUSG00000021635;ENSMUSG00000040204;ENSMUSG00000030346;ENSMUSG00000069089;ENSMUSG00000054051;ENSMUSG00000031783;ENSMUSG00000114456;ENSMUSG00000024740;ENSMUSG00000030726;ENSMUSG00000038000;ENSMUSG00000003549;ENSMUSG00000024854;ENSMUSG00000046010;ENSMUSG00000059552;ENSMUSG00000029003;ENSMUSG00000069301;ENSMUSG00000002963;ENSMUSG00000022248;ENSMUSG00000003813;ENSMUSG00000027845;ENSMUSG00000035692;ENSMUSG00000006599;ENSMUSG00000021548;ENSMUSG00000029110;ENSMUSG00000010461;ENSMUSG00000021639;ENSMUSG00000063954;ENSMUSG00000031715;ENSMUSG00000020471;ENSMUSG00000021018;ENSMUSG00000024258;ENSMUSG00000044702;ENSMUSG00000030271;ENSMUSG00000030697;ENSMUSG00000071662;ENSMUSG00000051235;ENSMUSG00000030528;ENSMUSG00000021901;ENSMUSG00000034345;ENSMUSG00000021668;ENSMUSG00000094777;ENSMUSG00000036875;ENSMUSG00000034154;ENSMUSG00000031826;ENSMUSG00000021694;ENSMUSG00000040455;ENSMUSG00000030254;ENSMUSG00000062825;ENSMUSG00000000275;ENSMUSG00000056394;ENSMUSG00000032217;ENSMUSG00000019470;ENSMUSG00000027342;ENSMUSG00000022674;ENSMUSG00000020474;ENSMUSG00000034329;ENSMUSG00000024382;ENSMUSG00000069303;ENSMUSG00000040383;ENSMUSG00000030322;ENSMUSG00000042489;ENSMUSG00000029250;ENSMUSG00000047757;ENSMUSG00000020905;ENSMUSG00000038644;ENSMUSG00000031095;ENSMUSG00000035367;ENSMUSG00000020265;ENSMUSG00000031986;ENSMUSG00000015971;ENSMUSG00000036061;ENSMUSG00000005262;ENSMUSG00000006335;ENSMUSG00000028884;ENSMUSG00000048668;ENSMUSG00000031536;ENSMUSG00000020738;ENSMUSG00000034218;ENSMUSG00000027323;ENSMUSG00000039055;ENSMUSG00000039994;ENSMUSG00000021936;ENSMUSG00000058385;ENSMUSG00000034206;ENSMUSG00000025932;ENSMUSG00000039187	Ube2i;Abraxas1;Cops8;Rad23b;Rpa1;Nfrkb;Tdg;Ppp4r2;Slx4;Isy1;Nploc4;Usp1;Rif1;Exo1;Polh;Vcp;Rfc5;Hus1;Eya2;Ino80e;Fanca;Apex1;Prpf19;Kpna2;Terf1;Cdk2;Ruvbl1;Eme2;Ube2n;Ccna2;Actl6a;Topbp1;Ino80c;Fen1;Parp1;Mutyh;Faap24;Rad9a;Polr2l;Fignl1;Xrcc2;Usp7;Tipin;Actr5;Cops5;Parg;Rad17;Pclaf;Rad51ap1;Cdk7;Ercc6;Polr2c;H2bc9;Ddb1;Pold3;Acd;Ercc1;Pold4;Zfp830;Trp53;Mad2l2;H2ac11;Pnkp;Rad1;Rad23a;Dclre1b;Isg15;Gtf2h1;Ccnh;Rnf4;Eya4;Gtf2h2;H2ac19;Smarca5;Pold2;Polr2h;Polr2d;Palb2;Ogg1;Ppp4c;Polr2g;Gen1;Blm;Bap1;Gtf2h5;Polk;H2ac24;Dna2;Ino80;Usp10;Ercc8;Usp45;Rad18;Actg1;Trim25;Lig1;Rnf111;Xab2;Pcna;Ube2v2;Polm;Brip1;Ercc3;H2bc24;Aqr;Mbd4;Clspn;Polr2b;Fancb;Usp43;Pold1;Cul4b;Rmi1;Sumo3;Sprtn;Actr8;Smug1;Ufd1;Tfpt;Rpa2;Rhno1;Polb;Sumo2;Atm;Rad51;Eme1;Timeless;Mapk8;H2bc8;Polq;Eya1;Fanci	15987	0.00307856	0.00392679	0.00372612
feces_lcms	Colon	Stercobilin	counts ~ Group + Metabolite	REACTOME	REACTOME_DNA_REPLICATION	-0.492279	-2.12795	2.09445e-08	3.73104e-07	118	ENSMUSG00000026037;ENSMUSG00000017221;ENSMUSG00000017428;ENSMUSG00000000751;ENSMUSG00000020720;ENSMUSG00000002297;ENSMUSG00000039067;ENSMUSG00000025487;ENSMUSG00000054115;ENSMUSG00000028932;ENSMUSG00000029283;ENSMUSG00000021178;ENSMUSG00000021774;ENSMUSG00000029363;ENSMUSG00000002068;ENSMUSG00000039041;ENSMUSG00000025358;ENSMUSG00000027715;ENSMUSG00000020235;ENSMUSG00000026229;ENSMUSG00000024742;ENSMUSG00000026750;ENSMUSG00000060073;ENSMUSG00000001440;ENSMUSG00000026914;ENSMUSG00000005410;ENSMUSG00000028837;ENSMUSG00000068749;ENSMUSG00000021737;ENSMUSG00000015671;ENSMUSG00000030603;ENSMUSG00000020687;ENSMUSG00000041859;ENSMUSG00000006998;ENSMUSG00000022673;ENSMUSG00000030726;ENSMUSG00000024854;ENSMUSG00000028212;ENSMUSG00000027454;ENSMUSG00000060860;ENSMUSG00000031697;ENSMUSG00000002102;ENSMUSG00000021024;ENSMUSG00000039176;ENSMUSG00000020471;ENSMUSG00000030649;ENSMUSG00000026761;ENSMUSG00000020708;ENSMUSG00000002870;ENSMUSG00000036309;ENSMUSG00000018286;ENSMUSG00000069744;ENSMUSG00000019927;ENSMUSG00000036875;ENSMUSG00000022905;ENSMUSG00000031669;ENSMUSG00000056394;ENSMUSG00000027342;ENSMUSG00000029012;ENSMUSG00000026134;ENSMUSG00000029730;ENSMUSG00000001403;ENSMUSG00000038644;ENSMUSG00000005779;ENSMUSG00000030751;ENSMUSG00000027566;ENSMUSG00000014355;ENSMUSG00000028884;ENSMUSG00000032301;ENSMUSG00000020329;ENSMUSG00000030591;ENSMUSG00000022193;ENSMUSG00000040044;ENSMUSG00000006715;ENSMUSG00000014769;ENSMUSG00000026355;ENSMUSG00000003731;ENSMUSG00000024833	Orc2;Psmd3;Psmd11;Rpa1;Psmd12;Dbf4;Psmd7;Psmd13;Skp2;Psmc2;Cdc7;Psmc1;Ube2e1;Rfc5;Ccne1;Adrm1;Cdk2;Ccna2;Fzr1;Psmd1;Fen1;Psmb7;Psma3;Kpnb1;Psmd14;Mcm5;Psmb2;Psma5;Psmd6;Psma2;Psmc4;Cdc27;Mcm3;Psmd2;Mcm4;Pold3;Pold4;Ccne2;Gins1;Ube2s;Orc6;Psmc3;Psma6;Polg;Pold2;Anapc15;Orc4;Psmc5;Mcm2;Skp1;Psmb6;Psmb3;Ube2d1;Dna2;Kpna1;Gins3;Lig1;Pcna;Orc5;Prim2;Mcm7;Ube2c;Pold1;Psmb4;Psma1;Psma7;Anapc1;Rpa2;Psma4;Polrmt;Psmd8;Psmb5;Orc3;Gmnn;Psmb1;Mcm6;Kpna6;Pola2	15987	6.01564e-07	1.05992e-06	9.66136e-07
feces_lcms	Colon	Stercobilin	counts ~ Group + Metabolite	REACTOME	REACTOME_DNA_REPLICATION_PRE_INITIATION	-0.513142	-2.12807	2.63726e-07	3.6074e-06	89	ENSMUSG00000026037;ENSMUSG00000017221;ENSMUSG00000017428;ENSMUSG00000000751;ENSMUSG00000020720;ENSMUSG00000002297;ENSMUSG00000039067;ENSMUSG00000025487;ENSMUSG00000028932;ENSMUSG00000029283;ENSMUSG00000021178;ENSMUSG00000021774;ENSMUSG00000039041;ENSMUSG00000025358;ENSMUSG00000020235;ENSMUSG00000026229;ENSMUSG00000026750;ENSMUSG00000060073;ENSMUSG00000001440;ENSMUSG00000026914;ENSMUSG00000005410;ENSMUSG00000028837;ENSMUSG00000068749;ENSMUSG00000021737;ENSMUSG00000015671;ENSMUSG00000030603;ENSMUSG00000020687;ENSMUSG00000041859;ENSMUSG00000006998;ENSMUSG00000022673;ENSMUSG00000060860;ENSMUSG00000031697;ENSMUSG00000002102;ENSMUSG00000021024;ENSMUSG00000030649;ENSMUSG00000026761;ENSMUSG00000020708;ENSMUSG00000002870;ENSMUSG00000018286;ENSMUSG00000069744;ENSMUSG00000019927;ENSMUSG00000022905;ENSMUSG00000029012;ENSMUSG00000026134;ENSMUSG00000029730;ENSMUSG00000001403;ENSMUSG00000005779;ENSMUSG00000030751;ENSMUSG00000027566;ENSMUSG00000014355;ENSMUSG00000028884;ENSMUSG00000032301;ENSMUSG00000030591;ENSMUSG00000022193;ENSMUSG00000040044;ENSMUSG00000006715;ENSMUSG00000014769;ENSMUSG00000026355;ENSMUSG00000003731;ENSMUSG00000024833;ENSMUSG00000026669	Orc2;Psmd3;Psmd11;Rpa1;Psmd12;Dbf4;Psmd7;Psmd13;Psmc2;Cdc7;Psmc1;Ube2e1;Adrm1;Cdk2;Fzr1;Psmd1;Psmb7;Psma3;Kpnb1;Psmd14;Mcm5;Psmb2;Psma5;Psmd6;Psma2;Psmc4;Cdc27;Mcm3;Psmd2;Mcm4;Ube2s;Orc6;Psmc3;Psma6;Anapc15;Orc4;Psmc5;Mcm2;Psmb6;Psmb3;Ube2d1;Kpna1;Orc5;Prim2;Mcm7;Ube2c;Psmb4;Psma1;Psma7;Anapc1;Rpa2;Psma4;Psmd8;Psmb5;Orc3;Gmnn;Psmb1;Mcm6;Kpna6;Pola2;Mcm10	15987	6.07399e-06	9.84288e-06	9.03975e-06
feces_lcms	Colon	Stercobilin	counts ~ Group + Metabolite	REACTOME	REACTOME_DNA_STRAND_ELONGATION	-0.496106	-1.55547	0.0226265	0.0619949	24	ENSMUSG00000000751;ENSMUSG00000029363;ENSMUSG00000024742;ENSMUSG00000030726;ENSMUSG00000024854;ENSMUSG00000027454;ENSMUSG00000020471;ENSMUSG00000036875;ENSMUSG00000031669;ENSMUSG00000056394;ENSMUSG00000027342;ENSMUSG00000026134;ENSMUSG00000038644;ENSMUSG00000028884	Rpa1;Rfc5;Fen1;Pold3;Pold4;Gins1;Pold2;Dna2;Gins3;Lig1;Pcna;Prim2;Pold1;Rpa2	15987	0.0904176	0.10332	0.100457
feces_lcms	Colon	Stercobilin	counts ~ Group + Metabolite	REACTOME	REACTOME_DOPAMINE_NEUROTRANSMITTER_RELEASE_CYCLE	0.455252	1.53454	0.0255756	0.0680241	23	ENSMUSG00000003863;ENSMUSG00000003872;ENSMUSG00000009394;ENSMUSG00000026797;ENSMUSG00000031840	Ppfia3;Lin7b;Syn2;Stxbp1;Rab3a	15987	0.0991002	0.11282	0.109803
feces_lcms	Colon	Stercobilin	counts ~ Group + Metabolite	REACTOME	REACTOME_DOWNREGULATION_OF_ERBB2_SIGNALING	-0.301882	-0.970417	0.494215	0.644766	26	ENSMUSG00000062991;ENSMUSG00000029377;ENSMUSG00000028771;ENSMUSG00000001729;ENSMUSG00000020122;ENSMUSG00000019699	Nrg1;Ereg;Ptpn12;Akt1;Egfr;Akt3	15987	0.733762	0.737177	0.732149
