## Supplementary Data 4 for "Proton pump inhibitor-associated microbiomes shape systemic host responses" (part 97 of 127)

### Sheet: S4_06_GSEA_All (continued)
dataset_id	Organ	metabolite	model	Library	Pathway	ES	NES	pvalue	GSEA_FDR_within_metabolite_library	pathway_size	leading_edge_ensembl	leading_edge_symbols	n_ranked_genes	GSEA_FDR_family	GSEA_FDR_library_global	GSEA_FDR_global
feces_lcms	Colon	Stercobilin	counts ~ Group + Metabolite	REACTOME	REACTOME_DOWNREGULATION_OF_SMAD2_3_SMAD4_TRANSCRIPTIONAL_ACTIVITY	-0.246564	-0.772832	0.784666	0.863583	23	ENSMUSG00000078578;ENSMUSG00000028800;ENSMUSG00000026496;ENSMUSG00000062175;ENSMUSG00000029478;ENSMUSG00000019927;ENSMUSG00000029050;ENSMUSG00000063358;ENSMUSG00000024515;ENSMUSG00000032402;ENSMUSG00000027660;ENSMUSG00000024563	Ube2d3;Hdac1;Parp1;Tgif2;Ncor2;Ube2d1;Ski;Mapk1;Smad4;Smad3;Skil;Smad2	15987	0.929004	0.924168	0.921392
feces_lcms	Colon	Stercobilin	counts ~ Group + Metabolite	REACTOME	REACTOME_DOWNREGULATION_OF_TGF_BETA_RECEPTOR_SIGNALING	0.279271	0.87873	0.626566	0.748752	17	ENSMUSG00000019505;ENSMUSG00000025880;ENSMUSG00000068240	Ubb;Smad7;Uba52rt	15987	0.831832	0.831574	0.827436
feces_lcms	Colon	Stercobilin	counts ~ Group + Metabolite	REACTOME	REACTOME_DOWNSTREAM_SIGNALING_EVENTS_OF_B_CELL_RECEPTOR_BCR	-0.5409	-2.13275	1.62075e-06	1.82573e-05	64	ENSMUSG00000020275;ENSMUSG00000017221;ENSMUSG00000017428;ENSMUSG00000036526;ENSMUSG00000020720;ENSMUSG00000024927;ENSMUSG00000039067;ENSMUSG00000025487;ENSMUSG00000071042;ENSMUSG00000028932;ENSMUSG00000021178;ENSMUSG00000021816;ENSMUSG00000032688;ENSMUSG00000039041;ENSMUSG00000025199;ENSMUSG00000026229;ENSMUSG00000026750;ENSMUSG00000060073;ENSMUSG00000026914;ENSMUSG00000028837;ENSMUSG00000023947;ENSMUSG00000068749;ENSMUSG00000021737;ENSMUSG00000015671;ENSMUSG00000030603;ENSMUSG00000032966;ENSMUSG00000027544;ENSMUSG00000033953;ENSMUSG00000006998;ENSMUSG00000004221;ENSMUSG00000028191;ENSMUSG00000028163;ENSMUSG00000002102;ENSMUSG00000031537;ENSMUSG00000031902;ENSMUSG00000021024;ENSMUSG00000020708;ENSMUSG00000036309;ENSMUSG00000036438;ENSMUSG00000018286;ENSMUSG00000069744;ENSMUSG00000052889;ENSMUSG00000005779;ENSMUSG00000030751;ENSMUSG00000027566;ENSMUSG00000001175;ENSMUSG00000032301;ENSMUSG00000030265;ENSMUSG00000030591;ENSMUSG00000022193;ENSMUSG00000014769	Rel;Psmd3;Psmd11;Card11;Psmd12;Rela;Psmd7;Psmd13;Rasgrp3;Psmc2;Psmc1;Ppp3cb;Malt1;Adrm1;Chuk;Psmd1;Psmb7;Psma3;Psmd14;Psmb2;Nfkbie;Psma5;Psmd6;Psma2;Psmc4;Fkbp1a;Nfatc2;Ppp3r1;Psmd2;Ikbkg;Bcl10;Nfkb1;Psmc3;Ikbkb;Nfatc3;Psma6;Psmc5;Skp1;Calm2;Psmb6;Psmb3;Prkcb;Psmb4;Psma1;Psma7;Calm1;Psma4;Kras;Psmd8;Psmb5;Psmb1	15987	3.02156e-05	4.68498e-05	4.3313e-05
feces_lcms	Colon	Stercobilin	counts ~ Group + Metabolite	REACTOME	REACTOME_DOWNSTREAM_SIGNALING_OF_ACTIVATED_FGFR1	0.212393	0.692355	0.894459	0.934728	21	ENSMUSG00000023266;ENSMUSG00000036585;ENSMUSG00000021974;ENSMUSG00000031714;ENSMUSG00000047787;ENSMUSG00000047414	Frs3;Fgf1;Fgf9;Gab1;Flrt1;Flrt2	15987	0.984784	0.976584	0.97479
feces_lcms	Colon	Stercobilin	counts ~ Group + Metabolite	REACTOME	REACTOME_DOWNSTREAM_SIGNALING_OF_ACTIVATED_FGFR2	0.402664	1.28082	0.153086	0.268955	18	ENSMUSG00000027208;ENSMUSG00000023266;ENSMUSG00000036585;ENSMUSG00000057967;ENSMUSG00000021974;ENSMUSG00000031714	Fgf7;Frs3;Fgf1;Fgf18;Fgf9;Gab1	15987	0.357292	0.374536	0.369091
feces_lcms	Colon	Stercobilin	counts ~ Group + Metabolite	REACTOME	REACTOME_DOWNSTREAM_SIGNALING_OF_ACTIVATED_FGFR3	0.416869	1.31168	0.140351	0.253069	17	ENSMUSG00000054252;ENSMUSG00000023266;ENSMUSG00000036585;ENSMUSG00000057967;ENSMUSG00000021974;ENSMUSG00000031714	Fgfr3;Frs3;Fgf1;Fgf18;Fgf9;Gab1	15987	0.337599	0.354898	0.349597
feces_lcms	Colon	Stercobilin	counts ~ Group + Metabolite	REACTOME	REACTOME_DOWNSTREAM_SIGNALING_OF_ACTIVATED_FGFR4	0.413885	1.31651	0.140741	0.253069	18	ENSMUSG00000029195;ENSMUSG00000023266;ENSMUSG00000036585;ENSMUSG00000057967;ENSMUSG00000021974;ENSMUSG00000031714	Klb;Frs3;Fgf1;Fgf18;Fgf9;Gab1	15987	0.338071	0.355511	0.350196
feces_lcms	Colon	Stercobilin	counts ~ Group + Metabolite	REACTOME	REACTOME_DOWNSTREAM_SIGNAL_TRANSDUCTION	0.206826	0.732951	0.867008	0.923683	27	ENSMUSG00000024620;ENSMUSG00000019312	Pdgfrb;Grb7	15987	0.972472	0.964972	0.962942
feces_lcms	Colon	Stercobilin	counts ~ Group + Metabolite	REACTOME	REACTOME_DOWNSTREAM_TCR_SIGNALING	-0.608232	-2.48532	4.9357e-11	1.71852e-09	79	ENSMUSG00000076928;ENSMUSG00000091896;ENSMUSG00000076498;ENSMUSG00000002033;ENSMUSG00000017221;ENSMUSG00000017428;ENSMUSG00000041135;ENSMUSG00000067341;ENSMUSG00000076490;ENSMUSG00000036526;ENSMUSG00000020720;ENSMUSG00000032094;ENSMUSG00000024927;ENSMUSG00000026288;ENSMUSG00000039067;ENSMUSG00000025487;ENSMUSG00000028932;ENSMUSG00000021178;ENSMUSG00000030775;ENSMUSG00000023274;ENSMUSG00000036594;ENSMUSG00000032688;ENSMUSG00000005763;ENSMUSG00000013663;ENSMUSG00000039041;ENSMUSG00000073421;ENSMUSG00000032093;ENSMUSG00000000409;ENSMUSG00000074781;ENSMUSG00000025199;ENSMUSG00000026229;ENSMUSG00000026750;ENSMUSG00000060073;ENSMUSG00000026914;ENSMUSG00000028837;ENSMUSG00000068749;ENSMUSG00000060586;ENSMUSG00000021737;ENSMUSG00000015671;ENSMUSG00000027164;ENSMUSG00000030603;ENSMUSG00000015755;ENSMUSG00000006998;ENSMUSG00000026778;ENSMUSG00000004221;ENSMUSG00000028191;ENSMUSG00000028163;ENSMUSG00000002102;ENSMUSG00000031537;ENSMUSG00000021024;ENSMUSG00000020708;ENSMUSG00000036309;ENSMUSG00000018286;ENSMUSG00000069744;ENSMUSG00000024122;ENSMUSG00000019927	ENSMUSG00000076928;Ube2d2a;Trbc2;Cd3g;Psmd3;Psmd11;Ripk2;H2-Eb2;ENSMUSG00000076490;Card11;Psmd12;Cd3d;Rela;Inpp5d;Psmd7;Psmd13;Psmc2;Psmc1;Trat1;Cd4;H2-Aa;Malt1;Cd247;Pten;Adrm1;H2-Ab1;Cd3e;Lck;Ube2n;Chuk;Psmd1;Psmb7;Psma3;Psmd14;Psmb2;Psma5;H2-Eb1;Psmd6;Psma2;Traf6;Psmc4;Tab2;Psmd2;Prkcq;Ikbkg;Bcl10;Nfkb1;Psmc3;Ikbkb;Psma6;Psmc5;Skp1;Psmb6;Psmb3;Pdpk1;Ube2d1	15987	2.1915e-09	4.25513e-09	3.8556e-09
feces_lcms	Colon	Stercobilin	counts ~ Group + Metabolite	REACTOME	REACTOME_DRUG_ADME	0.240487	1.08379	0.273529	0.42073	82	ENSMUSG00000031891;ENSMUSG00000074207;ENSMUSG00000025479;ENSMUSG00000030711;ENSMUSG00000089960;ENSMUSG00000040471;ENSMUSG00000024644;ENSMUSG00000054545;ENSMUSG00000029727;ENSMUSG00000040584;ENSMUSG00000002588;ENSMUSG00000061740;ENSMUSG00000027792;ENSMUSG00000001663;ENSMUSG00000056973	Hsd11b2;Adh1;Cyp2e1;Sult1a1;Ugt1a1;Ggt6;Cndp2;Ugt1a6a;Cyp3a13;Abcb1a;Pon1;Cyp2d22;Bche;Gstt1;Ces1d	15987	0.519316	0.531244	0.525454
feces_lcms	Colon	Stercobilin	counts ~ Group + Metabolite	REACTOME	REACTOME_DUAL_INCISION_IN_GG_NER	-0.276994	-1.00167	0.4336	0.580866	42	ENSMUSG00000000751;ENSMUSG00000029363;ENSMUSG00000026496;ENSMUSG00000024740;ENSMUSG00000030726;ENSMUSG00000003549;ENSMUSG00000024854;ENSMUSG00000006599;ENSMUSG00000021639;ENSMUSG00000020471;ENSMUSG00000034345;ENSMUSG00000021668;ENSMUSG00000027342;ENSMUSG00000024382;ENSMUSG00000038644;ENSMUSG00000031095;ENSMUSG00000028884	Rpa1;Rfc5;Parp1;Ddb1;Pold3;Ercc1;Pold4;Gtf2h1;Gtf2h2;Pold2;Gtf2h5;Polk;Pcna;Ercc3;Pold1;Cul4b;Rpa2	15987	0.680033	0.68629	0.681023
feces_lcms	Colon	Stercobilin	counts ~ Group + Metabolite	REACTOME	REACTOME_DUAL_INCISION_IN_TC_NER	-0.367136	-1.44145	0.0291822	0.0760326	63	ENSMUSG00000000751;ENSMUSG00000030056;ENSMUSG00000029363;ENSMUSG00000024735;ENSMUSG00000038489;ENSMUSG00000022710;ENSMUSG00000069089;ENSMUSG00000054051;ENSMUSG00000031783;ENSMUSG00000024740;ENSMUSG00000030726;ENSMUSG00000003549;ENSMUSG00000024854;ENSMUSG00000046010;ENSMUSG00000006599;ENSMUSG00000021548;ENSMUSG00000021639;ENSMUSG00000020471;ENSMUSG00000021018;ENSMUSG00000024258;ENSMUSG00000071662;ENSMUSG00000034345;ENSMUSG00000021668;ENSMUSG00000021694;ENSMUSG00000019470;ENSMUSG00000027342;ENSMUSG00000024382;ENSMUSG00000040383;ENSMUSG00000029250;ENSMUSG00000038644;ENSMUSG00000031095	Rpa1;Isy1;Rfc5;Prpf19;Polr2l;Usp7;Cdk7;Ercc6;Polr2c;Ddb1;Pold3;Ercc1;Pold4;Zfp830;Gtf2h1;Ccnh;Gtf2h2;Pold2;Polr2h;Polr2d;Polr2g;Gtf2h5;Polk;Ercc8;Xab2;Pcna;Ercc3;Aqr;Polr2b;Pold1;Cul4b	15987	0.110285	0.124083	0.120849
feces_lcms	Colon	Stercobilin	counts ~ Group + Metabolite	REACTOME	REACTOME_E3_UBIQUITIN_LIGASES_UBIQUITINATE_TARGET_PROTEINS	-0.309564	-1.13421	0.273016	0.42073	46	ENSMUSG00000091896;ENSMUSG00000070934;ENSMUSG00000021774;ENSMUSG00000078578;ENSMUSG00000074781;ENSMUSG00000020642;ENSMUSG00000030816;ENSMUSG00000114456;ENSMUSG00000042487;ENSMUSG00000028309;ENSMUSG00000028191;ENSMUSG00000016308;ENSMUSG00000061559;ENSMUSG00000019927;ENSMUSG00000038965;ENSMUSG00000030254;ENSMUSG00000027342;ENSMUSG00000022674;ENSMUSG00000069303;ENSMUSG00000003437;ENSMUSG00000005609;ENSMUSG00000018733;ENSMUSG00000058385;ENSMUSG00000026361	Ube2d2a;Rraga;Ube2e1;Ube2d3;Ube2n;Rnf144a;Rnf40;H2bc9;Leo1;Rnf20;Bcl10;Ube2a;Skic8;Ube2d1;Ube2l3;Rad18;Pcna;Ube2v2;H2bc24;Paf1;Ctr9;Pex12;H2bc8;Cdc73	15987	0.518586	0.530642	0.524861
feces_lcms	Colon	Stercobilin	counts ~ Group + Metabolite	REACTOME	REACTOME_ECM_PROTEOGLYCANS	-0.204032	-0.696939	0.916933	0.953167	34	ENSMUSG00000015533;ENSMUSG00000029307;ENSMUSG00000025809;ENSMUSG00000028364;ENSMUSG00000020689;ENSMUSG00000030789;ENSMUSG00000019929;ENSMUSG00000027087;ENSMUSG00000037411;ENSMUSG00000026042	Itga2;Dmp1;Itgb1;Tnc;Itgb3;Itgax;Dcn;Itgav;Serpine1;Col5a2	15987	0.995724	0.98554	0.984126
feces_lcms	Colon	Stercobilin	counts ~ Group + Metabolite	REACTOME	REACTOME_EFFECTS_OF_PIP2_HYDROLYSIS	0.312135	1.05213	0.372751	0.522943	23	ENSMUSG00000045038;ENSMUSG00000034731;ENSMUSG00000032046;ENSMUSG00000022861;ENSMUSG00000033174;ENSMUSG00000030287	Prkce;Dgkh;Abhd12;Dgkg;Mgll;Itpr2	15987	0.624823	0.632718	0.627169
feces_lcms	Colon	Stercobilin	counts ~ Group + Metabolite	REACTOME	REACTOME_EGFR_DOWNREGULATION	-0.302989	-1.0284	0.433754	0.580866	31	ENSMUSG00000029377;ENSMUSG00000040990;ENSMUSG00000003200;ENSMUSG00000028552;ENSMUSG00000029378;ENSMUSG00000028771;ENSMUSG00000020122;ENSMUSG00000059923;ENSMUSG00000006699;ENSMUSG00000031511	Ereg;Sh3kbp1;Sh3gl1;Eps15;Areg;Ptpn12;Egfr;Grb2;Cdc42;Arhgef7	15987	0.680081	0.686374	0.681118
feces_lcms	Colon	Stercobilin	counts ~ Group + Metabolite	REACTOME	REACTOME_ELASTIC_FIBRE_FORMATION	-0.329801	-1.16286	0.249605	0.39648	38	ENSMUSG00000008999;ENSMUSG00000002603;ENSMUSG00000025809;ENSMUSG00000002020;ENSMUSG00000000693;ENSMUSG00000030530;ENSMUSG00000020689;ENSMUSG00000024909;ENSMUSG00000025185;ENSMUSG00000029675;ENSMUSG00000038259;ENSMUSG00000027087;ENSMUSG00000025321;ENSMUSG00000024598;ENSMUSG00000024940;ENSMUSG00000027204;ENSMUSG00000026971;ENSMUSG00000060572	Bmp7;Tgfb1;Itgb1;Ltbp2;Loxl3;Furin;Itgb3;Efemp2;Loxl4;Eln;Gdf5;Itgav;Itgb8;Fbn2;Ltbp3;Fbn1;Itgb6;Mfap2	15987	0.491192	0.503179	0.49751
feces_lcms	Colon	Stercobilin	counts ~ Group + Metabolite	REACTOME	REACTOME_ENDOGENOUS_STEROLS	0.30568	0.968313	0.484456	0.636524	19	ENSMUSG00000024087;ENSMUSG00000018861;ENSMUSG00000026170;ENSMUSG00000079057;ENSMUSG00000032051;ENSMUSG00000032323;ENSMUSG00000023963	Cyp1b1;Fdxr;Cyp27a1;Cyp4v3;Fdx1;Cyp11a1;Cyp39a1	15987	0.726486	0.729601	0.724514
feces_lcms	Colon	Stercobilin	counts ~ Group + Metabolite	REACTOME	REACTOME_ENDOSOMAL_SORTING_COMPLEX_REQUIRED_FOR_TRANSPORT_ESCRT	0.260869	0.939908	0.554348	0.688218	31	ENSMUSG00000019505;ENSMUSG00000115987;ENSMUSG00000031479;ENSMUSG00000068240	Ubb;Vps28;Vps36;Uba52rt	15987	0.778935	0.782222	0.777705
feces_lcms	Colon	Stercobilin	counts ~ Group + Metabolite	REACTOME	REACTOME_ENERGY_DEPENDENT_REGULATION_OF_MTOR_BY_LKB1_AMPK	-0.137887	-0.453536	0.998387	0.999764	28	ENSMUSG00000070934	Rraga	15987	1	1	1
feces_lcms	Colon	Stercobilin	counts ~ Group + Metabolite	REACTOME	REACTOME_EPHA_MEDIATED_GROWTH_CONE_COLLAPSE	0.294038	0.914342	0.56068	0.691595	16	ENSMUSG00000028040;ENSMUSG00000027954;ENSMUSG00000026259	Efna4;Efna1;Ngef	15987	0.782505	0.786659	0.782255
feces_lcms	Colon	Stercobilin	counts ~ Group + Metabolite	REACTOME	REACTOME_EPHB_MEDIATED_FORWARD_SIGNALING	-0.497357	-1.7239	0.00405907	0.0145292	36	ENSMUSG00000042228;ENSMUSG00000026341;ENSMUSG00000020152;ENSMUSG00000061751;ENSMUSG00000029622;ENSMUSG00000079426;ENSMUSG00000020580;ENSMUSG00000029580;ENSMUSG00000008475;ENSMUSG00000006304;ENSMUSG00000029465;ENSMUSG00000006699;ENSMUSG00000024290;ENSMUSG00000028664;ENSMUSG00000030774;ENSMUSG00000062825;ENSMUSG00000007815;ENSMUSG00000001847	Lyn;Actr3;Actr2;Kalrn;Arpc1b;Arpc4;Rock2;Actb;Arpc5;Arpc2;Arpc3;Cdc42;Rock1;Ephb2;Pak1;Actg1;Rhoa;Rac1	15987	0.0234782	0.029156	0.0280052
feces_lcms	Colon	Stercobilin	counts ~ Group + Metabolite	REACTOME	REACTOME_EPHRIN_SIGNALING	-0.389606	-1.15628	0.271357	0.42073	18	ENSMUSG00000028664;ENSMUSG00000031511;ENSMUSG00000030774;ENSMUSG00000001847;ENSMUSG00000028249;ENSMUSG00000022781;ENSMUSG00000019843	Ephb2;Arhgef7;Pak1;Rac1;Sdcbp;Pak2;Fyn	15987	0.517278	0.528745	0.522994
feces_lcms	Colon	Stercobilin	counts ~ Group + Metabolite	REACTOME	REACTOME_EPH_EPHRIN_MEDIATED_REPULSION_OF_CELLS	-0.22511	-0.763149	0.825321	0.891672	32	ENSMUSG00000042228;ENSMUSG00000017737;ENSMUSG00000006445	Lyn;Mmp9;Epha2	15987	0.95152	0.944923	0.942514
feces_lcms	Colon	Stercobilin	counts ~ Group + Metabolite	REACTOME	REACTOME_EPH_EPHRIN_SIGNALING	-0.34952	-1.36425	0.0685358	0.146644	62	ENSMUSG00000042228;ENSMUSG00000026341;ENSMUSG00000020152;ENSMUSG00000061751;ENSMUSG00000017737;ENSMUSG00000006445;ENSMUSG00000029622;ENSMUSG00000079426;ENSMUSG00000020580;ENSMUSG00000029580;ENSMUSG00000008475;ENSMUSG00000006304;ENSMUSG00000029465;ENSMUSG00000006699;ENSMUSG00000024290;ENSMUSG00000028664;ENSMUSG00000031511;ENSMUSG00000009621	Lyn;Actr3;Actr2;Kalrn;Mmp9;Epha2;Arpc1b;Arpc4;Rock2;Actb;Arpc5;Arpc2;Arpc3;Cdc42;Rock1;Ephb2;Arhgef7;Vav2	15987	0.206326	0.224638	0.220219
feces_lcms	Colon	Stercobilin	counts ~ Group + Metabolite	REACTOME	REACTOME_EPIGENETIC_REGULATION_BY_WDR5_CONTAINING_HISTONE_MODIFYING_COMPLEXES	0.189624	0.853147	0.791176	0.867394	81	ENSMUSG00000018102;ENSMUSG00000047246;ENSMUSG00000064220;ENSMUSG00000068854;ENSMUSG00000061482;ENSMUSG00000010453;ENSMUSG00000060981;ENSMUSG00000069270;ENSMUSG00000048930;ENSMUSG00000034160;ENSMUSG00000041126;ENSMUSG00000024560;ENSMUSG00000071478;ENSMUSG00000099583	H2bc4;H2bc6;H2ac18;H2bc21;H4c4;Kansl3;H4c8;H2ac6;Tada3;Ogt;H2az2;Cxxc1;H2ac7;H3c4	15987	0.933159	0.92777	0.925071
feces_lcms	Colon	Stercobilin	counts ~ Group + Metabolite	REACTOME	REACTOME_EPIGENETIC_REGULATION_OF_GENE_EXPRESSION	-0.224396	-1.02582	0.405184	0.555763	170	ENSMUSG00000017774;ENSMUSG00000039068;ENSMUSG00000020075;ENSMUSG00000020918;ENSMUSG00000034674;ENSMUSG00000020561;ENSMUSG00000020257;ENSMUSG00000027395;ENSMUSG00000025982;ENSMUSG00000031939;ENSMUSG00000017548;ENSMUSG00000027478;ENSMUSG00000026917;ENSMUSG00000047649;ENSMUSG00000031353;ENSMUSG00000030619;ENSMUSG00000069273;ENSMUSG00000038489;ENSMUSG00000031386;ENSMUSG00000028318;ENSMUSG00000042308;ENSMUSG00000074220;ENSMUSG00000040463;ENSMUSG00000028484;ENSMUSG00000016559;ENSMUSG00000054051;ENSMUSG00000114456;ENSMUSG00000038384;ENSMUSG00000026873;ENSMUSG00000029478;ENSMUSG00000029265;ENSMUSG00000030232;ENSMUSG00000069301;ENSMUSG00000039033;ENSMUSG00000057236;ENSMUSG00000063954;ENSMUSG00000031715;ENSMUSG00000069310;ENSMUSG00000021018;ENSMUSG00000004500;ENSMUSG00000031575;ENSMUSG00000020246	Myo1c;Zzz3;Ddx21;Kat2a;Tdg;Polr1f;Wdr82;Polr1b;Sf3b1;Taf1d;Suz12;Dnmt3b;Wdr5;Polr1g;Rbbp7;Eed;H3c6;Polr2l;Hcfc1;Polr1e;Setd1a;Zfp382;Mybbp1a;Psip1;H3f3b;Ercc6;H2bc9;Setd1b;Phf19;Ncor2;Dr1;Aebp2;H2ac11;Tasp1;Rbbp4;H2ac19;Smarca5;H3c3;Polr2h;Zfp324;Ash2l;Hcfc2	15987	0.655873	0.662028	0.656574
feces_lcms	Colon	Stercobilin	counts ~ Group + Metabolite	REACTOME	REACTOME_EPIGENETIC_REGULATION_OF_GENE_EXPRESSION_BY_MLL3_AND_MLL4_COMPLEXES	0.264693	1.07116	0.30303	0.453027	50	ENSMUSG00000018102;ENSMUSG00000047246;ENSMUSG00000064220;ENSMUSG00000068854;ENSMUSG00000061482;ENSMUSG00000060981;ENSMUSG00000069270;ENSMUSG00000041126;ENSMUSG00000071478;ENSMUSG00000099583	H2bc4;H2bc6;H2ac18;H2bc21;H4c4;H4c8;H2ac6;H2az2;H2ac7;H3c4	15987	0.553158	0.563822	0.558066
feces_lcms	Colon	Stercobilin	counts ~ Group + Metabolite	REACTOME	REACTOME_ERK_MAPK_TARGETS	-0.357256	-1.08058	0.358766	0.507039	19	ENSMUSG00000053137;ENSMUSG00000031530;ENSMUSG00000032058;ENSMUSG00000019960;ENSMUSG00000001034;ENSMUSG00000063358;ENSMUSG00000053716;ENSMUSG00000053436	Mapk11;Dusp4;Ppp2r1b;Dusp6;Mapk7;Mapk1;Dusp7;Mapk14	15987	0.61052	0.6198	0.614118
feces_lcms	Colon	Stercobilin	counts ~ Group + Metabolite	REACTOME	REACTOME_ER_PHAGOSOME_PATHWAY	-0.518631	-1.66717	0.0100273	0.0313508	26	ENSMUSG00000024338;ENSMUSG00000060550;ENSMUSG00000026750;ENSMUSG00000060073;ENSMUSG00000016206;ENSMUSG00000078153;ENSMUSG00000067235;ENSMUSG00000068749;ENSMUSG00000015671;ENSMUSG00000021024;ENSMUSG00000018286;ENSMUSG00000069744;ENSMUSG00000005779;ENSMUSG00000030751;ENSMUSG00000027248;ENSMUSG00000027566;ENSMUSG00000032301;ENSMUSG00000022216	Psmb8;H2-Q7;Psmb7;Psma3;H2-M3;Psme2b;H2-Q10;Psma5;Psma2;Psma6;Psmb6;Psmb3;Psmb4;Psma1;Pdia3;Psma7;Psma4;Psme1	15987	0.0480758	0.0575796	0.0556512
feces_lcms	Colon	Stercobilin	counts ~ Group + Metabolite	REACTOME	REACTOME_ER_TO_GOLGI_ANTEROGRADE_TRANSPORT	-0.286777	-1.27544	0.0757363	0.159379	137	ENSMUSG00000020524;ENSMUSG00000030560;ENSMUSG00000001052;ENSMUSG00000043091;ENSMUSG00000034187;ENSMUSG00000020946;ENSMUSG00000026202;ENSMUSG00000079317;ENSMUSG00000031196;ENSMUSG00000026399;ENSMUSG00000002741;ENSMUSG00000029378;ENSMUSG00000023004;ENSMUSG00000024150;ENSMUSG00000032435;ENSMUSG00000009013;ENSMUSG00000039367;ENSMUSG00000014496;ENSMUSG00000025162;ENSMUSG00000055319;ENSMUSG00000026753;ENSMUSG00000030298;ENSMUSG00000036752;ENSMUSG00000029407;ENSMUSG00000032112;ENSMUSG00000048076;ENSMUSG00000010830;ENSMUSG00000022757;ENSMUSG00000039234;ENSMUSG00000045302;ENSMUSG00000020149;ENSMUSG00000040236;ENSMUSG00000025228;ENSMUSG00000029390;ENSMUSG00000079015;ENSMUSG00000061536;ENSMUSG00000029999;ENSMUSG00000021000;ENSMUSG00000026924;ENSMUSG00000027255;ENSMUSG00000027012;ENSMUSG00000036391;ENSMUSG00000027742;ENSMUSG00000058569;ENSMUSG00000021877;ENSMUSG00000032096;ENSMUSG00000056050;ENSMUSG00000052296;ENSMUSG00000034893;ENSMUSG00000030058;ENSMUSG00000032458;ENSMUSG00000024870;ENSMUSG00000029757;ENSMUSG00000027575;ENSMUSG00000058672;ENSMUSG00000025607;ENSMUSG00000000374;ENSMUSG00000002546;ENSMUSG00000026553	Gria1;Ctsc;Sec24b;Tuba1c;Nsf;Gosr2;Tuba4a;Trappc2;F8;Cd55;Ykt6;Areg;Tuba1b;Mcfd2;Dync1li1;Dynll1;Sec24c;Ankrd28;Csnk1d;Sec23ip;Ppp6c;Sec13;Tubb4b;Uso1;Trappc4;Arf1;Kdelr3;Tfg;Sec24d;Preb;Rab1a;Trappc5;Actr1a;Tmed2;Serpina1c;Sec22c;Tgfa;Mia2;Sec16a;Arfgap2;Dync1i2;Sec24a;Cog6;Tmed9;Arf4;Arcn1;Mia3;Ppp6r1;Cog3;Copg1;Copb2;Rab1b;Dync1i1;Arfgap1;Tubb2a;Copg2;Trappc10;Golga2;Copa	15987	0.221122	0.238941	0.234491
feces_lcms	Colon	Stercobilin	counts ~ Group + Metabolite	REACTOME	REACTOME_ESR_MEDIATED_SIGNALING	-0.252759	-1.12	0.230126	0.375448	134	ENSMUSG00000043613;ENSMUSG00000031885;ENSMUSG00000067995;ENSMUSG00000029377;ENSMUSG00000032562;ENSMUSG00000032185;ENSMUSG00000017737;ENSMUSG00000071072;ENSMUSG00000029378;ENSMUSG00000029064;ENSMUSG00000067586;ENSMUSG00000061878;ENSMUSG00000001729;ENSMUSG00000069273;ENSMUSG00000109324;ENSMUSG00000000001;ENSMUSG00000038489;ENSMUSG00000020122;ENSMUSG00000019699;ENSMUSG00000042626;ENSMUSG00000016559;ENSMUSG00000031783;ENSMUSG00000114456;ENSMUSG00000027804;ENSMUSG00000015619;ENSMUSG00000002658;ENSMUSG00000033543;ENSMUSG00000028403;ENSMUSG00000069310;ENSMUSG00000021018;ENSMUSG00000024258;ENSMUSG00000038607;ENSMUSG00000018623;ENSMUSG00000071662;ENSMUSG00000036438;ENSMUSG00000029999;ENSMUSG00000024122;ENSMUSG00000004056;ENSMUSG00000024486;ENSMUSG00000025958;ENSMUSG00000019768;ENSMUSG00000069303;ENSMUSG00000063358;ENSMUSG00000029250	Mmp3;Cbfb;Gtf2f2;Ereg;Gnai2;Carm1;Mmp9;Ptges3;Areg;Gnb1;S1pr3;Sphk1;Akt1;H3c6;Prmt1;Gnai3;Polr2l;Egfr;Akt3;Shc1;H3f3b;Polr2c;H2bc9;Ppid;Gata3;Gtf2f1;Gtf2a2;Zdhhc21;H3c3;Polr2h;Polr2d;Gng10;Mmp7;Polr2g;Calm2;Tgfa;Pdpk1;Akt2;Hbegf;Creb1;Esr1;H2bc24;Mapk1;Polr2b	15987	0.465848	0.480078	0.47443
feces_lcms	Colon	Stercobilin	counts ~ Group + Metabolite	REACTOME	REACTOME_ESTROGEN_DEPENDENT_GENE_EXPRESSION	-0.246921	-0.976687	0.496148	0.644766	67	ENSMUSG00000031885;ENSMUSG00000067995;ENSMUSG00000032185;ENSMUSG00000071072;ENSMUSG00000069273;ENSMUSG00000109324;ENSMUSG00000038489;ENSMUSG00000016559;ENSMUSG00000031783;ENSMUSG00000114456;ENSMUSG00000015619;ENSMUSG00000002658;ENSMUSG00000033543;ENSMUSG00000069310;ENSMUSG00000021018;ENSMUSG00000024258;ENSMUSG00000071662	Cbfb;Gtf2f2;Carm1;Ptges3;H3c6;Prmt1;Polr2l;H3f3b;Polr2c;H2bc9;Gata3;Gtf2f1;Gtf2a2;H3c3;Polr2h;Polr2d;Polr2g	15987	0.734722	0.73862	0.733563
feces_lcms	Colon	Stercobilin	counts ~ Group + Metabolite	REACTOME	REACTOME_EUKARYOTIC_TRANSLATION_INITIATION	-0.144504	-0.626424	0.99162	0.997129	116	ENSMUSG00000028156;ENSMUSG00000027236;ENSMUSG00000059796;ENSMUSG00000067194;ENSMUSG00000045983;ENSMUSG00000016554;ENSMUSG00000031490;ENSMUSG00000021116;ENSMUSG00000056076;ENSMUSG00000021282;ENSMUSG00000035150;ENSMUSG00000008683;ENSMUSG00000024991;ENSMUSG00000043424;ENSMUSG00000049751;ENSMUSG00000040731;ENSMUSG00000058600;ENSMUSG00000030744;ENSMUSG00000008682;ENSMUSG00000026083;ENSMUSG00000044533	Eif4e;Eif3j1;Eif4a1;Eif1ax;Eif4g1;Eif3d;Eif4ebp1;Eif2s1;Eif3b;Eif5;Eif2s3x;Rps15a;Eif3a;Eif3j2;Rpl36al;Eif4h;Rpl30;Rps3;Rpl10;Eif5b;Rps2	15987	1	1	1
feces_lcms	Colon	Stercobilin	counts ~ Group + Metabolite	REACTOME	REACTOME_EXTENSION_OF_TELOMERES	-0.502954	-1.8455	0.000345678	0.00193277	47	ENSMUSG00000031403;ENSMUSG00000000751;ENSMUSG00000029363;ENSMUSG00000001056;ENSMUSG00000041064;ENSMUSG00000035378;ENSMUSG00000025925;ENSMUSG00000025358;ENSMUSG00000027715;ENSMUSG00000014496;ENSMUSG00000024742;ENSMUSG00000026753;ENSMUSG00000027133;ENSMUSG00000028010;ENSMUSG00000030726;ENSMUSG00000038000;ENSMUSG00000024854;ENSMUSG00000020471;ENSMUSG00000046691;ENSMUSG00000030528;ENSMUSG00000038685;ENSMUSG00000036875;ENSMUSG00000056394;ENSMUSG00000027342;ENSMUSG00000041346;ENSMUSG00000026134;ENSMUSG00000038644;ENSMUSG00000028884	Dkc1;Rpa1;Rfc5;Nhp2;Pif1;Shq1;Terf1;Cdk2;Ccna2;Ankrd28;Fen1;Ppp6c;Nop10;Gar1;Pold3;Acd;Pold4;Pold2;Chtf8;Blm;Rtel1;Dna2;Lig1;Pcna;Wrap53;Prim2;Pold1;Rpa2	15987	0.00326652	0.00415553	0.00394462
feces_lcms	Colon	Stercobilin	counts ~ Group + Metabolite	REACTOME	REACTOME_EXTRACELLULAR_MATRIX_ORGANIZATION	-0.278288	-1.30873	0.0369393	0.0921678	224	ENSMUSG00000047562;ENSMUSG00000043613;ENSMUSG00000030111;ENSMUSG00000055447;ENSMUSG00000029304;ENSMUSG00000005087;ENSMUSG00000030830;ENSMUSG00000001435;ENSMUSG00000015533;ENSMUSG00000027111;ENSMUSG00000050578;ENSMUSG00000017737;ENSMUSG00000021585;ENSMUSG00000001131;ENSMUSG00000001029;ENSMUSG00000037326;ENSMUSG00000020310;ENSMUSG00000008999;ENSMUSG00000037405;ENSMUSG00000040152;ENSMUSG00000000290;ENSMUSG00000029307;ENSMUSG00000002603;ENSMUSG00000049723;ENSMUSG00000034807;ENSMUSG00000027009;ENSMUSG00000001507;ENSMUSG00000029580;ENSMUSG00000025809;ENSMUSG00000027962;ENSMUSG00000054693;ENSMUSG00000028364;ENSMUSG00000001794;ENSMUSG00000028226;ENSMUSG00000002020;ENSMUSG00000054555;ENSMUSG00000025064;ENSMUSG00000000693;ENSMUSG00000030530;ENSMUSG00000020689;ENSMUSG00000030786;ENSMUSG00000011256;ENSMUSG00000022225;ENSMUSG00000006403;ENSMUSG00000020758;ENSMUSG00000038677;ENSMUSG00000028111;ENSMUSG00000024909;ENSMUSG00000036545;ENSMUSG00000030789;ENSMUSG00000025185;ENSMUSG00000001281;ENSMUSG00000026509;ENSMUSG00000059901;ENSMUSG00000018623;ENSMUSG00000021893;ENSMUSG00000041308;ENSMUSG00000029675;ENSMUSG00000025473	Mmp10;Mmp3;A2m;Cd47;Spp1;Cd44;Itgal;Col18a1;Itga2;Itga6;Mmp13;Mmp9;Cast;Timp1;Icam2;Capn15;Madcam1;Bmp7;Icam1;Thbs1;Itgb2;Dmp1;Tgfb1;Mmp12;Colgalt1;Itga4;Itga3;Actb;Itgb1;Vcam1;Adam10;Tnc;Capns1;Mmp16;Ltbp2;Adam12;Col17a1;Loxl3;Furin;Itgb3;Itgam;Adam19;Cma1;Adamts4;Itgb4;Scube3;Ctsk;Efemp2;Adamts2;Itgax;Loxl4;Itgb7;Capn2;Adamts14;Mmp7;Capn7;Sntb2;Eln;Adam8	15987	0.133037	0.147789	0.144175
feces_lcms	Colon	Stercobilin	counts ~ Group + Metabolite	REACTOME	REACTOME_EXTRA_NUCLEAR_ESTROGEN_SIGNALING	-0.313342	-1.2388	0.149231	0.264369	66	ENSMUSG00000043613;ENSMUSG00000029377;ENSMUSG00000032562;ENSMUSG00000017737;ENSMUSG00000029378;ENSMUSG00000029064;ENSMUSG00000067586;ENSMUSG00000061878;ENSMUSG00000001729;ENSMUSG00000109324;ENSMUSG00000000001;ENSMUSG00000020122;ENSMUSG00000019699;ENSMUSG00000042626;ENSMUSG00000028403;ENSMUSG00000038607;ENSMUSG00000018623;ENSMUSG00000036438;ENSMUSG00000029999;ENSMUSG00000024122;ENSMUSG00000004056;ENSMUSG00000024486;ENSMUSG00000025958;ENSMUSG00000019768;ENSMUSG00000063358;ENSMUSG00000024077;ENSMUSG00000001175;ENSMUSG00000030265;ENSMUSG00000043004;ENSMUSG00000082361;ENSMUSG00000027669	Mmp3;Ereg;Gnai2;Mmp9;Areg;Gnb1;S1pr3;Sphk1;Akt1;Prmt1;Gnai3;Egfr;Akt3;Shc1;Zdhhc21;Gng10;Mmp7;Calm2;Tgfa;Pdpk1;Akt2;Hbegf;Creb1;Esr1;Mapk1;Strn;Calm1;Kras;Gng2;Btc;Gnb4	15987	0.351687	0.368478	0.363082
feces_lcms	Colon	Stercobilin	counts ~ Group + Metabolite	REACTOME	REACTOME_FACTORS_INVOLVED_IN_MEGAKARYOCYTE_DEVELOPMENT_AND_PLATELET_PRODUCTION	-0.285163	-1.21839	0.131313	0.242961	109	ENSMUSG00000043091;ENSMUSG00000020143;ENSMUSG00000026202;ENSMUSG00000024772;ENSMUSG00000045328;ENSMUSG00000038608;ENSMUSG00000044447;ENSMUSG00000023004;ENSMUSG00000020612;ENSMUSG00000031093;ENSMUSG00000051378;ENSMUSG00000069273;ENSMUSG00000028800;ENSMUSG00000032254;ENSMUSG00000036752;ENSMUSG00000006699;ENSMUSG00000016559;ENSMUSG00000023015;ENSMUSG00000015619;ENSMUSG00000036768;ENSMUSG00000024862;ENSMUSG00000005034;ENSMUSG00000030677;ENSMUSG00000024065;ENSMUSG00000069310;ENSMUSG00000049577;ENSMUSG00000042594;ENSMUSG00000024789;ENSMUSG00000024301;ENSMUSG00000012443;ENSMUSG00000052085;ENSMUSG00000027475;ENSMUSG00000005057;ENSMUSG00000003779;ENSMUSG00000057963;ENSMUSG00000037896;ENSMUSG00000001847	Tuba1c;Dock2;Tuba4a;Ehd1;Cenpe;Dock10;Dock5;Tuba1b;Prkar1a;Dock11;Kif18b;H3c6;Hdac1;Kif23;Tubb4b;Cdc42;H3f3b;Racgap1;Gata3;Kif15;Klc2;Prkacb;Kif22;Ehd3;H3c3;Zfpm1;Sh2b3;Jak2;Kifc5b;Kif11;Dock8;Kif3b;Sh2b2;Kif20a;Itpk1;Rcor1;Rac1	15987	0.323305	0.340087	0.334901
feces_lcms	Colon	Stercobilin	counts ~ Group + Metabolite	REACTOME	REACTOME_FANCONI_ANEMIA_PATHWAY	0.241688	0.901382	0.620596	0.745105	37	ENSMUSG00000019505;ENSMUSG00000059772;ENSMUSG00000021461;ENSMUSG00000032512;ENSMUSG00000068240;ENSMUSG00000025077;ENSMUSG00000055884;ENSMUSG00000022545;ENSMUSG00000025384;ENSMUSG00000008348;ENSMUSG00000090137	Ubb;Slx1b;Fancc;Wdr48;Uba52rt;Dclre1a;Fancm;Ercc4;Faap100;Ubc;Uba52	15987	0.828213	0.827662	0.82347
feces_lcms	Colon	Stercobilin	counts ~ Group + Metabolite	REACTOME	REACTOME_FATTY_ACID_METABOLISM	0.401011	1.97007	4.56276e-07	5.96043e-06	145	ENSMUSG00000035686;ENSMUSG00000019278;ENSMUSG00000006717;ENSMUSG00000033429;ENSMUSG00000020553;ENSMUSG00000027870;ENSMUSG00000034171;ENSMUSG00000029919;ENSMUSG00000022040;ENSMUSG00000024132;ENSMUSG00000036880;ENSMUSG00000025701;ENSMUSG00000036775;ENSMUSG00000022244;ENSMUSG00000032883;ENSMUSG00000026853;ENSMUSG00000029456;ENSMUSG00000041650;ENSMUSG00000024087;ENSMUSG00000025465;ENSMUSG00000026664;ENSMUSG00000002588;ENSMUSG00000027984;ENSMUSG00000028910;ENSMUSG00000018574;ENSMUSG00000015016;ENSMUSG00000037022;ENSMUSG00000018796;ENSMUSG00000072949;ENSMUSG00000015474;ENSMUSG00000042010;ENSMUSG00000073422;ENSMUSG00000032315;ENSMUSG00000010025;ENSMUSG00000027983;ENSMUSG00000032527;ENSMUSG00000090150;ENSMUSG00000027359;ENSMUSG00000031641;ENSMUSG00000074064;ENSMUSG00000062908;ENSMUSG00000071551;ENSMUSG00000024665;ENSMUSG00000028223;ENSMUSG00000029545;ENSMUSG00000024292;ENSMUSG00000020777;ENSMUSG00000028944;ENSMUSG00000028145;ENSMUSG00000003623;ENSMUSG00000026781;ENSMUSG00000056220;ENSMUSG00000033715;ENSMUSG00000021226;ENSMUSG00000028657;ENSMUSG00000018900;ENSMUSG00000051483	Thrsp;Dpep1;Acot13;Mcee;Pctp;Hao2;Faah;Hpgds;Ephx2;Eci1;Acaa2;Alox5;Decr2;Amacr;Acsl3;Crat;Acad10;Pcca;Cyp1b1;Echs1;Phyh;Pon1;Hadh;Mecr;Acadvl;Acsf3;Mmaa;Acsl1;Acot1;Ppt2;Acacb;Hsd17b8;Cyp1a1;Aldh3a2;Cyp2u1;Pccb;Acad11;Slc27a2;Cbr4;Mlycd;Acadm;Akr1c19;Fads2;Decr1;Acads;Cyp4f14;Acox1;Prkag2;Them4;Crot;Acbd5;Pla2g4a;Akr1c14;Acot2;Ppt1;Slc22a5;Cbr1	15987	9.98485e-06	1.57792e-05	1.45409e-05
feces_lcms	Colon	Stercobilin	counts ~ Group + Metabolite	REACTOME	REACTOME_FATTY_ACYL_COA_BIOSYNTHESIS	-0.240782	-0.791973	0.775806	0.858768	28	ENSMUSG00000032281;ENSMUSG00000031278;ENSMUSG00000032349;ENSMUSG00000024981;ENSMUSG00000006390	Acsbg1;Acsl4;Elovl5;Acsl5;Elovl1	15987	0.923991	0.919345	0.91642
feces_lcms	Colon	Stercobilin	counts ~ Group + Metabolite	REACTOME	REACTOME_FCERI_MEDIATED_CA_2_MOBILIZATION	-0.624828	-2.56897	3.23837e-13	2.06716e-11	84	ENSMUSG00000094194;ENSMUSG00000096410;ENSMUSG00000093896;ENSMUSG00000030742;ENSMUSG00000094652;ENSMUSG00000076501;ENSMUSG00000096150;ENSMUSG00000095204;ENSMUSG00000094088;ENSMUSG00000076655;ENSMUSG00000095416;ENSMUSG00000096499;ENSMUSG00000094502;ENSMUSG00000076538;ENSMUSG00000103254;ENSMUSG00000042228;ENSMUSG00000094561;ENSMUSG00000095197;ENSMUSG00000076523;ENSMUSG00000042351;ENSMUSG00000095130;ENSMUSG00000096336;ENSMUSG00000095519;ENSMUSG00000079543;ENSMUSG00000094689;ENSMUSG00000021816;ENSMUSG00000034330;ENSMUSG00000031264;ENSMUSG00000076709;ENSMUSG00000076695;ENSMUSG00000002699;ENSMUSG00000076526;ENSMUSG00000021457;ENSMUSG00000076937;ENSMUSG00000076514;ENSMUSG00000034116;ENSMUSG00000020395;ENSMUSG00000094075;ENSMUSG00000096020;ENSMUSG00000102888;ENSMUSG00000042626;ENSMUSG00000054892;ENSMUSG00000059923;ENSMUSG00000076731;ENSMUSG00000027544;ENSMUSG00000033953	ENSMUSG00000094194;ENSMUSG00000096410;Ighv1-76;Lat;Ighv1-42;Igkv2-137;ENSMUSG00000096150;ENSMUSG00000095204;Ighv1-64;ENSMUSG00000076655;Ighv1-12;Ighv1-5;Ighv1-69;Igkv13-84;ENSMUSG00000103254;Lyn;ENSMUSG00000094561;ENSMUSG00000095197;Igkv15-103;Grap2;ENSMUSG00000095130;Igkv1-135;ENSMUSG00000095519;Igkv13-85;ENSMUSG00000094689;Ppp3cb;Plcg2;Btk;Ighv1-47;ENSMUSG00000076695;Lcp2;Igkv12-98;Syk;Iglc2;Igkv17-121;Vav1;Itk;ENSMUSG00000094075;ENSMUSG00000096020;ENSMUSG00000102888;Shc1;Txk;Grb2;ENSMUSG00000076731;Nfatc2;Ppp3r1	15987	2.20473e-11	3.96807e-11	3.60028e-11
feces_lcms	Colon	Stercobilin	counts ~ Group + Metabolite	REACTOME	REACTOME_FCERI_MEDIATED_MAPK_ACTIVATION	-0.580215	-2.40286	1.8948e-10	5.80567e-09	87	ENSMUSG00000094194;ENSMUSG00000096410;ENSMUSG00000093896;ENSMUSG00000030742;ENSMUSG00000094652;ENSMUSG00000076501;ENSMUSG00000096150;ENSMUSG00000095204;ENSMUSG00000094088;ENSMUSG00000076655;ENSMUSG00000095416;ENSMUSG00000096499;ENSMUSG00000094502;ENSMUSG00000076538;ENSMUSG00000103254;ENSMUSG00000042228;ENSMUSG00000094561;ENSMUSG00000095197;ENSMUSG00000076523;ENSMUSG00000042351;ENSMUSG00000095130;ENSMUSG00000096336;ENSMUSG00000095519;ENSMUSG00000079543;ENSMUSG00000094689;ENSMUSG00000034330;ENSMUSG00000076709;ENSMUSG00000076695;ENSMUSG00000002699;ENSMUSG00000076526;ENSMUSG00000021457;ENSMUSG00000076937;ENSMUSG00000076514;ENSMUSG00000034116;ENSMUSG00000094075;ENSMUSG00000096020;ENSMUSG00000102888;ENSMUSG00000046709;ENSMUSG00000042626;ENSMUSG00000059923;ENSMUSG00000076731;ENSMUSG00000033352	ENSMUSG00000094194;ENSMUSG00000096410;Ighv1-76;Lat;Ighv1-42;Igkv2-137;ENSMUSG00000096150;ENSMUSG00000095204;Ighv1-64;ENSMUSG00000076655;Ighv1-12;Ighv1-5;Ighv1-69;Igkv13-84;ENSMUSG00000103254;Lyn;ENSMUSG00000094561;ENSMUSG00000095197;Igkv15-103;Grap2;ENSMUSG00000095130;Igkv1-135;ENSMUSG00000095519;Igkv13-85;ENSMUSG00000094689;Plcg2;Ighv1-47;ENSMUSG00000076695;Lcp2;Igkv12-98;Syk;Iglc2;Igkv17-121;Vav1;ENSMUSG00000094075;ENSMUSG00000096020;ENSMUSG00000102888;Mapk10;Shc1;Grb2;ENSMUSG00000076731;Map2k4	15987	7.4743e-09	1.46356e-08	1.32499e-08
feces_lcms	Colon	Stercobilin	counts ~ Group + Metabolite	REACTOME	REACTOME_FCERI_MEDIATED_NF_KB_ACTIVATION	-0.556286	-2.42732	6.85476e-12	3.08867e-10	121	ENSMUSG00000094194;ENSMUSG00000096410;ENSMUSG00000093896;ENSMUSG00000094652;ENSMUSG00000076501;ENSMUSG00000096150;ENSMUSG00000091896;ENSMUSG00000095204;ENSMUSG00000094088;ENSMUSG00000076655;ENSMUSG00000095416;ENSMUSG00000096499;ENSMUSG00000094502;ENSMUSG00000076538;ENSMUSG00000103254;ENSMUSG00000042228;ENSMUSG00000017221;ENSMUSG00000094561;ENSMUSG00000095197;ENSMUSG00000017428;ENSMUSG00000076523;ENSMUSG00000036526;ENSMUSG00000095130;ENSMUSG00000096336;ENSMUSG00000095519;ENSMUSG00000020720;ENSMUSG00000079543;ENSMUSG00000024927;ENSMUSG00000039067;ENSMUSG00000025487;ENSMUSG00000094689;ENSMUSG00000028932;ENSMUSG00000021178;ENSMUSG00000076709;ENSMUSG00000076695;ENSMUSG00000076526;ENSMUSG00000076937;ENSMUSG00000076514;ENSMUSG00000032688;ENSMUSG00000039041;ENSMUSG00000074781;ENSMUSG00000025199;ENSMUSG00000094075;ENSMUSG00000026229;ENSMUSG00000096020;ENSMUSG00000026750;ENSMUSG00000102888;ENSMUSG00000060073;ENSMUSG00000026914;ENSMUSG00000028837;ENSMUSG00000068749;ENSMUSG00000021737;ENSMUSG00000015671;ENSMUSG00000027164;ENSMUSG00000030603;ENSMUSG00000076731;ENSMUSG00000015755;ENSMUSG00000006998;ENSMUSG00000026778;ENSMUSG00000004221;ENSMUSG00000028191;ENSMUSG00000028163;ENSMUSG00000002102;ENSMUSG00000031537;ENSMUSG00000021024;ENSMUSG00000095612;ENSMUSG00000020708;ENSMUSG00000036309;ENSMUSG00000018286;ENSMUSG00000069744;ENSMUSG00000104452;ENSMUSG00000024122;ENSMUSG00000019927	ENSMUSG00000094194;ENSMUSG00000096410;Ighv1-76;Ighv1-42;Igkv2-137;ENSMUSG00000096150;Ube2d2a;ENSMUSG00000095204;Ighv1-64;ENSMUSG00000076655;Ighv1-12;Ighv1-5;Ighv1-69;Igkv13-84;ENSMUSG00000103254;Lyn;Psmd3;ENSMUSG00000094561;ENSMUSG00000095197;Psmd11;Igkv15-103;Card11;ENSMUSG00000095130;Igkv1-135;ENSMUSG00000095519;Psmd12;Igkv13-85;Rela;Psmd7;Psmd13;ENSMUSG00000094689;Psmc2;Psmc1;Ighv1-47;ENSMUSG00000076695;Igkv12-98;Iglc2;Igkv17-121;Malt1;Adrm1;Ube2n;Chuk;ENSMUSG00000094075;Psmd1;ENSMUSG00000096020;Psmb7;ENSMUSG00000102888;Psma3;Psmd14;Psmb2;Psma5;Psmd6;Psma2;Traf6;Psmc4;ENSMUSG00000076731;Tab2;Psmd2;Prkcq;Ikbkg;Bcl10;Nfkb1;Psmc3;Ikbkb;Psma6;ENSMUSG00000095612;Psmc5;Skp1;Psmb6;Psmb3;ENSMUSG00000104452;Pdpk1;Ube2d1	15987	3.55944e-10	6.77406e-10	6.16109e-10
feces_lcms	Colon	Stercobilin	counts ~ Group + Metabolite	REACTOME	REACTOME_FCGAMMA_RECEPTOR_FCGR_DEPENDENT_PHAGOCYTOSIS	-0.54292	-2.41075	1.01144e-12	5.53404e-11	136	ENSMUSG00000094194;ENSMUSG00000076612;ENSMUSG00000096410;ENSMUSG00000017774;ENSMUSG00000093896;ENSMUSG00000094652;ENSMUSG00000076501;ENSMUSG00000096150;ENSMUSG00000095204;ENSMUSG00000094088;ENSMUSG00000076655;ENSMUSG00000095416;ENSMUSG00000096499;ENSMUSG00000094502;ENSMUSG00000076538;ENSMUSG00000103254;ENSMUSG00000042228;ENSMUSG00000002033;ENSMUSG00000094561;ENSMUSG00000095197;ENSMUSG00000026341;ENSMUSG00000076523;ENSMUSG00000034593;ENSMUSG00000095130;ENSMUSG00000020152;ENSMUSG00000096336;ENSMUSG00000095519;ENSMUSG00000079543;ENSMUSG00000041112;ENSMUSG00000026656;ENSMUSG00000022488;ENSMUSG00000025372;ENSMUSG00000094689;ENSMUSG00000075284;ENSMUSG00000034330;ENSMUSG00000031264;ENSMUSG00000076709;ENSMUSG00000029622;ENSMUSG00000076695;ENSMUSG00000020340;ENSMUSG00000079426;ENSMUSG00000076526;ENSMUSG00000021457;ENSMUSG00000076937;ENSMUSG00000076514;ENSMUSG00000034116;ENSMUSG00000028874;ENSMUSG00000052160;ENSMUSG00000094075;ENSMUSG00000029580;ENSMUSG00000008475;ENSMUSG00000096020;ENSMUSG00000006304;ENSMUSG00000017670;ENSMUSG00000102888;ENSMUSG00000029465;ENSMUSG00000059923;ENSMUSG00000076731;ENSMUSG00000006699;ENSMUSG00000076615	ENSMUSG00000094194;Ighg2c;ENSMUSG00000096410;Myo1c;Ighv1-76;Ighv1-42;Igkv2-137;ENSMUSG00000096150;ENSMUSG00000095204;Ighv1-64;ENSMUSG00000076655;Ighv1-12;Ighv1-5;Ighv1-69;Igkv13-84;ENSMUSG00000103254;Lyn;Cd3g;ENSMUSG00000094561;ENSMUSG00000095197;Actr3;Igkv15-103;Myo5a;ENSMUSG00000095130;Actr2;Igkv1-135;ENSMUSG00000095519;Igkv13-85;Elmo1;Fcgr2b;Nckap1l;Baiap2;ENSMUSG00000094689;Wipf1;Plcg2;Btk;Ighv1-47;Arpc1b;ENSMUSG00000076695;Cyfip2;Arpc4;Igkv12-98;Syk;Iglc2;Igkv17-121;Vav1;Fgr;Pld4;ENSMUSG00000094075;Actb;Arpc5;ENSMUSG00000096020;Arpc2;Elmo2;ENSMUSG00000102888;Arpc3;Grb2;ENSMUSG00000076731;Cdc42;Ighg3	15987	6.15641e-11	1.1378e-10	1.03564e-10
feces_lcms	Colon	Stercobilin	counts ~ Group + Metabolite	REACTOME	REACTOME_FCGR_ACTIVATION	-0.63241	-2.54811	1.40162e-11	5.96469e-10	72	ENSMUSG00000094194;ENSMUSG00000076612;ENSMUSG00000096410;ENSMUSG00000093896;ENSMUSG00000094652;ENSMUSG00000076501;ENSMUSG00000096150;ENSMUSG00000095204;ENSMUSG00000094088;ENSMUSG00000076655;ENSMUSG00000095416;ENSMUSG00000096499;ENSMUSG00000094502;ENSMUSG00000076538;ENSMUSG00000103254;ENSMUSG00000042228;ENSMUSG00000002033;ENSMUSG00000094561;ENSMUSG00000095197;ENSMUSG00000076523;ENSMUSG00000095130;ENSMUSG00000096336;ENSMUSG00000095519;ENSMUSG00000079543;ENSMUSG00000026656;ENSMUSG00000094689;ENSMUSG00000076709;ENSMUSG00000076695;ENSMUSG00000076526;ENSMUSG00000021457;ENSMUSG00000076937;ENSMUSG00000076514;ENSMUSG00000028874;ENSMUSG00000094075;ENSMUSG00000096020;ENSMUSG00000102888	ENSMUSG00000094194;Ighg2c;ENSMUSG00000096410;Ighv1-76;Ighv1-42;Igkv2-137;ENSMUSG00000096150;ENSMUSG00000095204;Ighv1-64;ENSMUSG00000076655;Ighv1-12;Ighv1-5;Ighv1-69;Igkv13-84;ENSMUSG00000103254;Lyn;Cd3g;ENSMUSG00000094561;ENSMUSG00000095197;Igkv15-103;ENSMUSG00000095130;Igkv1-135;ENSMUSG00000095519;Igkv13-85;Fcgr2b;ENSMUSG00000094689;Ighv1-47;ENSMUSG00000076695;Igkv12-98;Syk;Iglc2;Igkv17-121;Fgr;ENSMUSG00000094075;ENSMUSG00000096020;ENSMUSG00000102888	15987	7.00126e-10	1.3149e-09	1.19356e-09
feces_lcms	Colon	Stercobilin	counts ~ Group + Metabolite	REACTOME	REACTOME_FC_EPSILON_RECEPTOR_FCERI_SIGNALING	-0.538023	-2.44534	1.17411e-14	1.12421e-12	163	ENSMUSG00000094194;ENSMUSG00000096410;ENSMUSG00000093896;ENSMUSG00000030742;ENSMUSG00000094652;ENSMUSG00000076501;ENSMUSG00000096150;ENSMUSG00000091896;ENSMUSG00000095204;ENSMUSG00000094088;ENSMUSG00000076655;ENSMUSG00000095416;ENSMUSG00000096499;ENSMUSG00000094502;ENSMUSG00000076538;ENSMUSG00000103254;ENSMUSG00000042228;ENSMUSG00000017221;ENSMUSG00000094561;ENSMUSG00000095197;ENSMUSG00000017428;ENSMUSG00000076523;ENSMUSG00000042351;ENSMUSG00000036526;ENSMUSG00000095130;ENSMUSG00000040751;ENSMUSG00000096336;ENSMUSG00000095519;ENSMUSG00000020720;ENSMUSG00000079543;ENSMUSG00000024927;ENSMUSG00000039067;ENSMUSG00000025487;ENSMUSG00000094689;ENSMUSG00000028932;ENSMUSG00000021178;ENSMUSG00000021816;ENSMUSG00000034330;ENSMUSG00000031264;ENSMUSG00000076709;ENSMUSG00000076695;ENSMUSG00000002699;ENSMUSG00000076526;ENSMUSG00000021457;ENSMUSG00000076937;ENSMUSG00000076514;ENSMUSG00000032688;ENSMUSG00000034116;ENSMUSG00000020395;ENSMUSG00000039041;ENSMUSG00000074781;ENSMUSG00000025199;ENSMUSG00000094075;ENSMUSG00000026229;ENSMUSG00000096020;ENSMUSG00000026750;ENSMUSG00000102888;ENSMUSG00000060073;ENSMUSG00000046709;ENSMUSG00000026914;ENSMUSG00000028837;ENSMUSG00000042626;ENSMUSG00000068749;ENSMUSG00000054892;ENSMUSG00000021737;ENSMUSG00000015671;ENSMUSG00000059923;ENSMUSG00000027164;ENSMUSG00000030603;ENSMUSG00000076731;ENSMUSG00000027544;ENSMUSG00000033953;ENSMUSG00000033352;ENSMUSG00000015755;ENSMUSG00000006998;ENSMUSG00000026778;ENSMUSG00000004221;ENSMUSG00000009621;ENSMUSG00000028191;ENSMUSG00000028163;ENSMUSG00000002102;ENSMUSG00000031537;ENSMUSG00000031902;ENSMUSG00000021024;ENSMUSG00000095612;ENSMUSG00000020708;ENSMUSG00000030774;ENSMUSG00000036309;ENSMUSG00000036438;ENSMUSG00000018286;ENSMUSG00000069744;ENSMUSG00000104452;ENSMUSG00000024122;ENSMUSG00000019927	ENSMUSG00000094194;ENSMUSG00000096410;Ighv1-76;Lat;Ighv1-42;Igkv2-137;ENSMUSG00000096150;Ube2d2a;ENSMUSG00000095204;Ighv1-64;ENSMUSG00000076655;Ighv1-12;Ighv1-5;Ighv1-69;Igkv13-84;ENSMUSG00000103254;Lyn;Psmd3;ENSMUSG00000094561;ENSMUSG00000095197;Psmd11;Igkv15-103;Grap2;Card11;ENSMUSG00000095130;Lat2;Igkv1-135;ENSMUSG00000095519;Psmd12;Igkv13-85;Rela;Psmd7;Psmd13;ENSMUSG00000094689;Psmc2;Psmc1;Ppp3cb;Plcg2;Btk;Ighv1-47;ENSMUSG00000076695;Lcp2;Igkv12-98;Syk;Iglc2;Igkv17-121;Malt1;Vav1;Itk;Adrm1;Ube2n;Chuk;ENSMUSG00000094075;Psmd1;ENSMUSG00000096020;Psmb7;ENSMUSG00000102888;Psma3;Mapk10;Psmd14;Psmb2;Shc1;Psma5;Txk;Psmd6;Psma2;Grb2;Traf6;Psmc4;ENSMUSG00000076731;Nfatc2;Ppp3r1;Map2k4;Tab2;Psmd2;Prkcq;Ikbkg;Vav2;Bcl10;Nfkb1;Psmc3;Ikbkb;Nfatc3;Psma6;ENSMUSG00000095612;Psmc5;Pak1;Skp1;Calm2;Psmb6;Psmb3;ENSMUSG00000104452;Pdpk1;Ube2d1	15987	1.08076e-12	1.84391e-12	1.65054e-12
feces_lcms	Colon	Stercobilin	counts ~ Group + Metabolite	REACTOME	REACTOME_FGFR2_ALTERNATIVE_SPLICING	-0.574919	-1.68271	0.0167471	0.0493397	17	ENSMUSG00000067995;ENSMUSG00000028330;ENSMUSG00000046434;ENSMUSG00000006498;ENSMUSG00000038489;ENSMUSG00000031783;ENSMUSG00000002658;ENSMUSG00000021018;ENSMUSG00000024258;ENSMUSG00000071662	Gtf2f2;Ncbp1;Hnrnpa1;Ptbp1;Polr2l;Polr2c;Gtf2f1;Polr2h;Polr2d;Polr2g	15987	0.0718595	0.083285	0.0807789
feces_lcms	Colon	Stercobilin	counts ~ Group + Metabolite	REACTOME	REACTOME_FLT3_SIGNALING	-0.403495	-1.35213	0.101266	0.198388	30	ENSMUSG00000026596;ENSMUSG00000027636;ENSMUSG00000042351;ENSMUSG00000032312;ENSMUSG00000021457;ENSMUSG00000056153;ENSMUSG00000022372;ENSMUSG00000000409;ENSMUSG00000001729;ENSMUSG00000019699;ENSMUSG00000059923	Abl2;Sla2;Grap2;Csk;Syk;Socs6;Sla;Lck;Akt1;Akt3;Grb2	15987	0.270573	0.287898	0.283175
feces_lcms	Colon	Stercobilin	counts ~ Group + Metabolite	REACTOME	REACTOME_FORMATION_OF_ATP_BY_CHEMIOSMOTIC_COUPLING	0.682318	2.20134	4.15326e-05	0.000305903	20	ENSMUSG00000064357;ENSMUSG00000054894;ENSMUSG00000034566;ENSMUSG00000064356;ENSMUSG00000022890;ENSMUSG00000022956;ENSMUSG00000016252;ENSMUSG00000038690;ENSMUSG00000003072;ENSMUSG00000071528;ENSMUSG00000025393	mt-Atp6;Dmac2l;Atp5pd;mt-Atp8;Atp5pf;Atp5po;Atp5f1e;Atp5mf;Atp5f1d;Atp5mk;Atp5f1b	15987	0.000528706	0.000724728	0.000681339
feces_lcms	Colon	Stercobilin	counts ~ Group + Metabolite	REACTOME	REACTOME_FORMATION_OF_FIBRIN_CLOT_CLOTTING_CASCADE	-0.471249	-1.45447	0.05939	0.13302	21	ENSMUSG00000030111;ENSMUSG00000052212;ENSMUSG00000031196;ENSMUSG00000023224;ENSMUSG00000018446;ENSMUSG00000026715;ENSMUSG00000028128;ENSMUSG00000031444;ENSMUSG00000029373	A2m;Cd177;F8;Serping1;C1qbp;Serpinc1;F3;F10;Pf4	15987	0.186362	0.205236	0.200903
feces_lcms	Colon	Stercobilin	counts ~ Group + Metabolite	REACTOME	REACTOME_FORMATION_OF_INCISION_COMPLEX_IN_GG_NER	-0.333973	-1.21606	0.179903	0.30829	44	ENSMUSG00000015120;ENSMUSG00000028426;ENSMUSG00000000751;ENSMUSG00000074781;ENSMUSG00000026496;ENSMUSG00000069089;ENSMUSG00000024740;ENSMUSG00000003549;ENSMUSG00000003813;ENSMUSG00000006599;ENSMUSG00000021548;ENSMUSG00000021639;ENSMUSG00000034345;ENSMUSG00000040455;ENSMUSG00000032217;ENSMUSG00000022674;ENSMUSG00000024382;ENSMUSG00000031095;ENSMUSG00000020265;ENSMUSG00000028884;ENSMUSG00000020738	Ube2i;Rad23b;Rpa1;Ube2n;Parp1;Cdk7;Ddb1;Ercc1;Rad23a;Gtf2h1;Ccnh;Gtf2h2;Gtf2h5;Usp45;Rnf111;Ube2v2;Ercc3;Cul4b;Sumo3;Rpa2;Sumo2	15987	0.397473	0.413967	0.408255
feces_lcms	Colon	Stercobilin	counts ~ Group + Metabolite	REACTOME	REACTOME_FORMATION_OF_RNA_POL_II_ELONGATION_COMPLEX	-0.466092	-1.77339	0.000754429	0.00354535	55	ENSMUSG00000067995;ENSMUSG00000028330;ENSMUSG00000027067;ENSMUSG00000035726;ENSMUSG00000024384;ENSMUSG00000079658;ENSMUSG00000038489;ENSMUSG00000021890;ENSMUSG00000069089;ENSMUSG00000031783;ENSMUSG00000042487;ENSMUSG00000002658;ENSMUSG00000006599;ENSMUSG00000021548;ENSMUSG00000021639;ENSMUSG00000029111;ENSMUSG00000021018;ENSMUSG00000024258;ENSMUSG00000071662;ENSMUSG00000034345;ENSMUSG00000061559;ENSMUSG00000026349;ENSMUSG00000024369;ENSMUSG00000024382;ENSMUSG00000003437;ENSMUSG00000029250;ENSMUSG00000005609;ENSMUSG00000002052;ENSMUSG00000026361;ENSMUSG00000003435;ENSMUSG00000022774;ENSMUSG00000033813;ENSMUSG00000011960;ENSMUSG00000028668;ENSMUSG00000021258;ENSMUSG00000004667;ENSMUSG00000022838;ENSMUSG00000049470	Gtf2f2;Ncbp1;Ssrp1;Supt16;Iws1;Eloc;Polr2l;Eaf1;Cdk7;Polr2c;Leo1;Gtf2f1;Gtf2h1;Ccnh;Gtf2h2;Nelfa;Polr2h;Polr2d;Polr2g;Gtf2h5;Skic8;Ccnt2;Nelfe;Ercc3;Paf1;Polr2b;Ctr9;Supt6;Cdc73;Supt5;Ncbp2;Tcea1;Ccnt1;Eloa;Ccnk;Polr2e;Eaf2;Aff4	15987	0.00619656	0.00780336	0.00742582
feces_lcms	Colon	Stercobilin	counts ~ Group + Metabolite	REACTOME	REACTOME_FORMATION_OF_TC_NER_PRE_INCISION_COMPLEX	-0.354277	-1.33016	0.0833333	0.171135	51	ENSMUSG00000034432;ENSMUSG00000030056;ENSMUSG00000024735;ENSMUSG00000038489;ENSMUSG00000022710;ENSMUSG00000025917;ENSMUSG00000069089;ENSMUSG00000054051;ENSMUSG00000031783;ENSMUSG00000024740;ENSMUSG00000046010;ENSMUSG00000006599;ENSMUSG00000021548;ENSMUSG00000021639;ENSMUSG00000021018;ENSMUSG00000024258;ENSMUSG00000071662;ENSMUSG00000034345;ENSMUSG00000021694;ENSMUSG00000019470;ENSMUSG00000024382;ENSMUSG00000040383;ENSMUSG00000029250;ENSMUSG00000031095	Cops8;Isy1;Prpf19;Polr2l;Usp7;Cops5;Cdk7;Ercc6;Polr2c;Ddb1;Zfp830;Gtf2h1;Ccnh;Gtf2h2;Polr2h;Polr2d;Polr2g;Gtf2h5;Ercc8;Xab2;Ercc3;Aqr;Polr2b;Cul4b	15987	0.23603	0.253748	0.249278
feces_lcms	Colon	Stercobilin	counts ~ Group + Metabolite	REACTOME	REACTOME_FORMATION_OF_THE_BETA_CATENIN_TCF_TRANSACTIVATING_COMPLEX	-0.329997	-1.03466	0.409917	0.558713	24	ENSMUSG00000000782;ENSMUSG00000026917;ENSMUSG00000027985;ENSMUSG00000028800;ENSMUSG00000042487;ENSMUSG00000032187;ENSMUSG00000031575;ENSMUSG00000063382;ENSMUSG00000047824;ENSMUSG00000026439;ENSMUSG00000026361;ENSMUSG00000024642	Tcf7;Wdr5;Lef1;Hdac1;Leo1;Smarca4;Ash2l;Bcl9l;Pygo2;Rbbp5;Cdc73;Tle4	15987	0.659932	0.665901	0.660484
feces_lcms	Colon	Stercobilin	counts ~ Group + Metabolite	REACTOME	REACTOME_FORMATION_OF_THE_CANONICAL_BAF_CBAF_COMPLEX	-0.508191	-1.45395	0.0610169	0.135084	16	ENSMUSG00000007880;ENSMUSG00000032481;ENSMUSG00000027671;ENSMUSG00000023018;ENSMUSG00000032187;ENSMUSG00000062825;ENSMUSG00000024826;ENSMUSG00000037935;ENSMUSG00000000902;ENSMUSG00000029438;ENSMUSG00000030814;ENSMUSG00000021221	Arid1a;Smarcc1;Actl6a;Smarcd1;Smarca4;Actg1;Dpf2;Smarce1;Smarcb1;Bcl7a;Bcl7c;Dpf3	15987	0.189718	0.208622	0.204274
feces_lcms	Colon	Stercobilin	counts ~ Group + Metabolite	REACTOME	REACTOME_FORMATION_OF_THE_CORNIFIED_ENVELOPE	-0.521188	-1.83768	0.0010066	0.00458963	38	ENSMUSG00000044041;ENSMUSG00000020916;ENSMUSG00000044294;ENSMUSG00000045545;ENSMUSG00000037185;ENSMUSG00000053797;ENSMUSG00000023039;ENSMUSG00000022218;ENSMUSG00000041957;ENSMUSG00000059898;ENSMUSG00000020912;ENSMUSG00000035775;ENSMUSG00000024771;ENSMUSG00000024331;ENSMUSG00000040606;ENSMUSG00000023043;ENSMUSG00000006777;ENSMUSG00000054065;ENSMUSG00000064023;ENSMUSG00000020911	Krt13;Krt36;Krt84;Krt14;Krt80;Krt16;Krt7;Tgm1;Pkp2;Dsc3;Krt12;Krt20;Lipk;Dsc2;Kazn;Krt18;Krt23;Pkp3;Klk8;Krt19	15987	0.00780733	0.00981833	0.00935574
feces_lcms	Colon	Stercobilin	counts ~ Group + Metabolite	REACTOME	REACTOME_FORMATION_OF_THE_DYSTROPHIN_GLYCOPROTEIN_COMPLEX_DGC	0.223347	0.779709	0.823096	0.890525	25	ENSMUSG00000027488;ENSMUSG00000019820;ENSMUSG00000019846;ENSMUSG00000071454;ENSMUSG00000041936;ENSMUSG00000001508;ENSMUSG00000059430;ENSMUSG00000045103;ENSMUSG00000004631;ENSMUSG00000030255;ENSMUSG00000035783;ENSMUSG00000068614	Snta1;Utrn;Lama4;Dtnb;Agrn;Sgca;Actg2;Dmd;Sgce;Sspn;Acta2;Actc1	15987	0.94967	0.943859	0.941409
feces_lcms	Colon	Stercobilin	counts ~ Group + Metabolite	REACTOME	REACTOME_FORMATION_OF_THE_EARLY_ELONGATION_COMPLEX	-0.459693	-1.55841	0.0209786	0.0586428	32	ENSMUSG00000067995;ENSMUSG00000028330;ENSMUSG00000038489;ENSMUSG00000069089;ENSMUSG00000031783;ENSMUSG00000002658;ENSMUSG00000006599;ENSMUSG00000021548;ENSMUSG00000021639;ENSMUSG00000029111;ENSMUSG00000021018;ENSMUSG00000024258;ENSMUSG00000071662;ENSMUSG00000034345;ENSMUSG00000024369;ENSMUSG00000024382;ENSMUSG00000029250	Gtf2f2;Ncbp1;Polr2l;Cdk7;Polr2c;Gtf2f1;Gtf2h1;Ccnh;Gtf2h2;Nelfa;Polr2h;Polr2d;Polr2g;Gtf2h5;Nelfe;Ercc3;Polr2b	15987	0.0855431	0.0978492	0.0950504
feces_lcms	Colon	Stercobilin	counts ~ Group + Metabolite	REACTOME	REACTOME_FORMATION_OF_THE_EMBRYONIC_STEM_CELL_BAF_ESBAF_COMPLEX	-0.566636	-1.68168	0.0105358	0.0324112	18	ENSMUSG00000007880;ENSMUSG00000000861;ENSMUSG00000032481;ENSMUSG00000027671;ENSMUSG00000023018;ENSMUSG00000032187;ENSMUSG00000062825;ENSMUSG00000024826;ENSMUSG00000037935;ENSMUSG00000000902;ENSMUSG00000029438	Arid1a;Bcl11a;Smarcc1;Actl6a;Smarcd1;Smarca4;Actg1;Dpf2;Smarce1;Smarcb1;Bcl7a	15987	0.0500177	0.0596857	0.057701
feces_lcms	Colon	Stercobilin	counts ~ Group + Metabolite	REACTOME	REACTOME_FORMATION_OF_THE_NON_CANONICAL_BAF_NCBAF_COMPLEX	-0.462792	-1.32407	0.120339	0.227604	16	ENSMUSG00000070808;ENSMUSG00000032481;ENSMUSG00000027671;ENSMUSG00000023018;ENSMUSG00000032187;ENSMUSG00000062825;ENSMUSG00000029438	Bicra;Smarcc1;Actl6a;Smarcd1;Smarca4;Actg1;Bcl7a	15987	0.304358	0.321418	0.316382
feces_lcms	Colon	Stercobilin	counts ~ Group + Metabolite	REACTOME	REACTOME_FORMATION_OF_THE_POLYBROMO_BAF_PBAF_COMPLEX	-0.539935	-1.51355	0.0456081	0.108003	15	ENSMUSG00000032481;ENSMUSG00000027671;ENSMUSG00000023018;ENSMUSG00000032187;ENSMUSG00000062825;ENSMUSG00000037935;ENSMUSG00000000902;ENSMUSG00000029438;ENSMUSG00000031660;ENSMUSG00000030814	Smarcc1;Actl6a;Smarcd1;Smarca4;Actg1;Smarce1;Smarcb1;Bcl7a;Brd7;Bcl7c	15987	0.154795	0.172294	0.168247
feces_lcms	Colon	Stercobilin	counts ~ Group + Metabolite	REACTOME	REACTOME_FORMATION_OF_WDR5_CONTAINING_HISTONE_MODIFYING_COMPLEXES	-0.359312	-1.27677	0.132492	0.244552	39	ENSMUSG00000039068;ENSMUSG00000020918;ENSMUSG00000020257;ENSMUSG00000026917;ENSMUSG00000031386;ENSMUSG00000042308;ENSMUSG00000028484;ENSMUSG00000038384;ENSMUSG00000029265;ENSMUSG00000039033;ENSMUSG00000031575;ENSMUSG00000020246	Zzz3;Kat2a;Wdr82;Wdr5;Hcfc1;Setd1a;Psip1;Setd1b;Dr1;Tasp1;Ash2l;Hcfc2	15987	0.325269	0.342044	0.33686
feces_lcms	Colon	Stercobilin	counts ~ Group + Metabolite	REACTOME	REACTOME_FOXO_MEDIATED_TRANSCRIPTION	-0.280746	-0.85221	0.697561	0.79751	20	ENSMUSG00000051391;ENSMUSG00000047281;ENSMUSG00000022285;ENSMUSG00000001729;ENSMUSG00000019699;ENSMUSG00000018326;ENSMUSG00000004056;ENSMUSG00000044167;ENSMUSG00000024515;ENSMUSG00000032402	Ywhag;Sfn;Ywhaz;Akt1;Akt3;Ywhab;Akt2;Foxo1;Smad4;Smad3	15987	0.878138	0.875388	0.871745
feces_lcms	Colon	Stercobilin	counts ~ Group + Metabolite	REACTOME	REACTOME_G0_AND_EARLY_G1	-0.495139	-1.41661	0.0694915	0.148274	16	ENSMUSG00000002068;ENSMUSG00000058729;ENSMUSG00000025358;ENSMUSG00000027715;ENSMUSG00000028800;ENSMUSG00000118665;ENSMUSG00000038482;ENSMUSG00000028212;ENSMUSG00000057236;ENSMUSG00000014859	Ccne1;Lin9;Cdk2;Ccna2;Hdac1;Lin54;Tfdp1;Ccne2;Rbbp4;E2f4	15987	0.208556	0.226712	0.222282
feces_lcms	Colon	Stercobilin	counts ~ Group + Metabolite	REACTOME	REACTOME_G1_S_DNA_DAMAGE_CHECKPOINTS	-0.49768	-1.94255	5.38196e-05	0.000388923	62	ENSMUSG00000053137;ENSMUSG00000017221;ENSMUSG00000017428;ENSMUSG00000020720;ENSMUSG00000039067;ENSMUSG00000025487;ENSMUSG00000028932;ENSMUSG00000021178;ENSMUSG00000002068;ENSMUSG00000039041;ENSMUSG00000025358;ENSMUSG00000020184;ENSMUSG00000027715;ENSMUSG00000026229;ENSMUSG00000026750;ENSMUSG00000060073;ENSMUSG00000026914;ENSMUSG00000028837;ENSMUSG00000068749;ENSMUSG00000021737;ENSMUSG00000015671;ENSMUSG00000030603;ENSMUSG00000006998;ENSMUSG00000059552;ENSMUSG00000028212;ENSMUSG00000002102;ENSMUSG00000021024;ENSMUSG00000020708;ENSMUSG00000036309;ENSMUSG00000018286;ENSMUSG00000069744;ENSMUSG00000024576;ENSMUSG00000022433;ENSMUSG00000005779;ENSMUSG00000030751;ENSMUSG00000032477;ENSMUSG00000027566;ENSMUSG00000032301;ENSMUSG00000034218;ENSMUSG00000053436;ENSMUSG00000030591;ENSMUSG00000022193;ENSMUSG00000014769	Mapk11;Psmd3;Psmd11;Psmd12;Psmd7;Psmd13;Psmc2;Psmc1;Ccne1;Adrm1;Cdk2;Mdm2;Ccna2;Psmd1;Psmb7;Psma3;Psmd14;Psmb2;Psma5;Psmd6;Psma2;Psmc4;Psmd2;Trp53;Ccne2;Psmc3;Psma6;Psmc5;Skp1;Psmb6;Psmb3;Csnk1a1;Csnk1e;Psmb4;Psma1;Cdc25a;Psma7;Psma4;Atm;Mapk14;Psmd8;Psmb5;Psmb1	15987	0.000660422	0.000897432	0.000844135
feces_lcms	Colon	Stercobilin	counts ~ Group + Metabolite	REACTOME	REACTOME_G1_S_TRANSITION	-0.477202	-1.98815	5.27956e-06	5.1848e-05	95	ENSMUSG00000026037;ENSMUSG00000017221;ENSMUSG00000017428;ENSMUSG00000000751;ENSMUSG00000020720;ENSMUSG00000002297;ENSMUSG00000039067;ENSMUSG00000025487;ENSMUSG00000054115;ENSMUSG00000028932;ENSMUSG00000029283;ENSMUSG00000021178;ENSMUSG00000038751;ENSMUSG00000002068;ENSMUSG00000039041;ENSMUSG00000025358;ENSMUSG00000001729;ENSMUSG00000028044;ENSMUSG00000027715;ENSMUSG00000026229;ENSMUSG00000026750;ENSMUSG00000060073;ENSMUSG00000026914;ENSMUSG00000019699;ENSMUSG00000005410;ENSMUSG00000028837;ENSMUSG00000068749;ENSMUSG00000021737;ENSMUSG00000015671;ENSMUSG00000030603;ENSMUSG00000032058;ENSMUSG00000069089;ENSMUSG00000041859;ENSMUSG00000006998;ENSMUSG00000022673;ENSMUSG00000028212;ENSMUSG00000021548;ENSMUSG00000031697;ENSMUSG00000002102;ENSMUSG00000021024;ENSMUSG00000026761;ENSMUSG00000020708;ENSMUSG00000002870;ENSMUSG00000036309;ENSMUSG00000018286;ENSMUSG00000069744;ENSMUSG00000006728;ENSMUSG00000004056;ENSMUSG00000029012;ENSMUSG00000026134;ENSMUSG00000029730;ENSMUSG00000005779;ENSMUSG00000030751;ENSMUSG00000032477;ENSMUSG00000027566;ENSMUSG00000028884;ENSMUSG00000032301;ENSMUSG00000030591;ENSMUSG00000022193;ENSMUSG00000040044;ENSMUSG00000006715;ENSMUSG00000014769;ENSMUSG00000026355	Orc2;Psmd3;Psmd11;Rpa1;Psmd12;Dbf4;Psmd7;Psmd13;Skp2;Psmc2;Cdc7;Psmc1;Ptk6;Ccne1;Adrm1;Cdk2;Akt1;Cks1b;Ccna2;Psmd1;Psmb7;Psma3;Psmd14;Akt3;Mcm5;Psmb2;Psma5;Psmd6;Psma2;Psmc4;Ppp2r1b;Cdk7;Mcm3;Psmd2;Mcm4;Ccne2;Ccnh;Orc6;Psmc3;Psma6;Orc4;Psmc5;Mcm2;Skp1;Psmb6;Psmb3;Cdk4;Akt2;Orc5;Prim2;Mcm7;Psmb4;Psma1;Cdc25a;Psma7;Rpa2;Psma4;Psmd8;Psmb5;Orc3;Gmnn;Psmb1;Mcm6	15987	8.66229e-05	0.000127099	0.000118191
feces_lcms	Colon	Stercobilin	counts ~ Group + Metabolite	REACTOME	REACTOME_G2_M_CHECKPOINTS	-0.438853	-1.95883	2.51045e-06	2.63037e-05	139	ENSMUSG00000035234;ENSMUSG00000026037;ENSMUSG00000051391;ENSMUSG00000017221;ENSMUSG00000017428;ENSMUSG00000000751;ENSMUSG00000020720;ENSMUSG00000002297;ENSMUSG00000047281;ENSMUSG00000039067;ENSMUSG00000025487;ENSMUSG00000028932;ENSMUSG00000029283;ENSMUSG00000021178;ENSMUSG00000039748;ENSMUSG00000022285;ENSMUSG00000029363;ENSMUSG00000020413;ENSMUSG00000039041;ENSMUSG00000025358;ENSMUSG00000074781;ENSMUSG00000027715;ENSMUSG00000032555;ENSMUSG00000026229;ENSMUSG00000022385;ENSMUSG00000026750;ENSMUSG00000024824;ENSMUSG00000060073;ENSMUSG00000020849;ENSMUSG00000026914;ENSMUSG00000044201;ENSMUSG00000005410;ENSMUSG00000028837;ENSMUSG00000068749;ENSMUSG00000021737;ENSMUSG00000015671;ENSMUSG00000030603;ENSMUSG00000021635;ENSMUSG00000041859;ENSMUSG00000114456;ENSMUSG00000006998;ENSMUSG00000022673;ENSMUSG00000059552;ENSMUSG00000022248;ENSMUSG00000018965;ENSMUSG00000031697;ENSMUSG00000002102;ENSMUSG00000021024;ENSMUSG00000041431;ENSMUSG00000026761;ENSMUSG00000020708;ENSMUSG00000002870;ENSMUSG00000018326;ENSMUSG00000030528;ENSMUSG00000018286;ENSMUSG00000069744;ENSMUSG00000036875;ENSMUSG00000019942;ENSMUSG00000029012;ENSMUSG00000022674;ENSMUSG00000034329;ENSMUSG00000069303;ENSMUSG00000042489;ENSMUSG00000029730;ENSMUSG00000035367;ENSMUSG00000005779;ENSMUSG00000030751;ENSMUSG00000032477;ENSMUSG00000027566;ENSMUSG00000028884;ENSMUSG00000048668;ENSMUSG00000032301;ENSMUSG00000034218;ENSMUSG00000032218;ENSMUSG00000030591;ENSMUSG00000022193;ENSMUSG00000040044;ENSMUSG00000058385;ENSMUSG00000014769;ENSMUSG00000026355;ENSMUSG00000026669;ENSMUSG00000023908;ENSMUSG00000049932;ENSMUSG00000031928;ENSMUSG00000026196;ENSMUSG00000090083;ENSMUSG00000037991;ENSMUSG00000021832	Abraxas1;Orc2;Ywhag;Psmd3;Psmd11;Rpa1;Psmd12;Dbf4;Sfn;Psmd7;Psmd13;Psmc2;Cdc7;Psmc1;Exo1;Ywhaz;Rfc5;Hus1;Adrm1;Cdk2;Ube2n;Ccna2;Topbp1;Psmd1;Gtse1;Psmb7;Rad9a;Psma3;Ywhae;Psmd14;Cdc25c;Mcm5;Psmb2;Psma5;Psmd6;Psma2;Psmc4;Rad17;Mcm3;H2bc9;Psmd2;Mcm4;Trp53;Rad1;Ywhah;Orc6;Psmc3;Psma6;Ccnb1;Orc4;Psmc5;Mcm2;Ywhab;Blm;Psmb6;Psmb3;Dna2;Cdk1;Orc5;Ube2v2;Brip1;H2bc24;Clspn;Mcm7;Rmi1;Psmb4;Psma1;Cdc25a;Psma7;Rpa2;Rhno1;Psma4;Atm;Ccnb2;Psmd8;Psmb5;Orc3;H2bc8;Psmb1;Mcm6;Mcm10;Pkmyt1;H2ax;Mre11a;Bard1;Rnf8;Rmi2;Psmc6	15987	4.42871e-05	6.77944e-05	6.28786e-05
feces_lcms	Colon	Stercobilin	counts ~ Group + Metabolite	REACTOME	REACTOME_G2_M_DNA_DAMAGE_CHECKPOINT	-0.328285	-1.34142	0.0677711	0.145821	79	ENSMUSG00000035234;ENSMUSG00000051391;ENSMUSG00000000751;ENSMUSG00000047281;ENSMUSG00000039748;ENSMUSG00000022285;ENSMUSG00000029363;ENSMUSG00000020413;ENSMUSG00000074781;ENSMUSG00000027715;ENSMUSG00000032555;ENSMUSG00000024824;ENSMUSG00000020849;ENSMUSG00000044201;ENSMUSG00000021635;ENSMUSG00000114456;ENSMUSG00000059552;ENSMUSG00000022248;ENSMUSG00000018965;ENSMUSG00000041431;ENSMUSG00000018326;ENSMUSG00000030528;ENSMUSG00000036875;ENSMUSG00000019942;ENSMUSG00000022674;ENSMUSG00000034329;ENSMUSG00000069303;ENSMUSG00000035367;ENSMUSG00000028884;ENSMUSG00000048668;ENSMUSG00000034218	Abraxas1;Ywhag;Rpa1;Sfn;Exo1;Ywhaz;Rfc5;Hus1;Ube2n;Ccna2;Topbp1;Rad9a;Ywhae;Cdc25c;Rad17;H2bc9;Trp53;Rad1;Ywhah;Ccnb1;Ywhab;Blm;Dna2;Cdk1;Ube2v2;Brip1;H2bc24;Rmi1;Rpa2;Rhno1;Atm	15987	0.204761	0.223273	0.218858
feces_lcms	Colon	Stercobilin	counts ~ Group + Metabolite	REACTOME	REACTOME_GAB1_SIGNALOSOME	-0.477219	-1.36534	0.0881356	0.177558	16	ENSMUSG00000027508;ENSMUSG00000029377;ENSMUSG00000032312;ENSMUSG00000029378;ENSMUSG00000020122;ENSMUSG00000059923;ENSMUSG00000029999;ENSMUSG00000024486	Pag1;Ereg;Csk;Areg;Egfr;Grb2;Tgfa;Hbegf	15987	0.244655	0.263051	0.25854
feces_lcms	Colon	Stercobilin	counts ~ Group + Metabolite	REACTOME	REACTOME_GABA_B_RECEPTOR_ACTIVATION	0.232684	0.865658	0.702128	0.79896	35	ENSMUSG00000028777;ENSMUSG00000032766;ENSMUSG00000032192;ENSMUSG00000022994	Gnat3;Gng11;Gnb5;Adcy6	15987	0.881351	0.877868	0.874272
feces_lcms	Colon	Stercobilin	counts ~ Group + Metabolite	REACTOME	REACTOME_GABA_RECEPTOR_ACTIVATION	0.205976	0.793374	0.842667	0.904037	41	ENSMUSG00000028777;ENSMUSG00000032766;ENSMUSG00000032192;ENSMUSG00000022994	Gnat3;Gng11;Gnb5;Adcy6	15987	0.960176	0.953186	0.950894
feces_lcms	Colon	Stercobilin	counts ~ Group + Metabolite	REACTOME	REACTOME_GABA_SYNTHESIS_RELEASE_REUPTAKE_AND_DEGRADATION	0.432932	1.3771	0.103704	0.202646	18	ENSMUSG00000030109;ENSMUSG00000026797;ENSMUSG00000026787;ENSMUSG00000031840;ENSMUSG00000057880	Slc6a12;Stxbp1;Gad2;Rab3a;Abat	15987	0.275474	0.292511	0.28771
feces_lcms	Colon	Stercobilin	counts ~ Group + Metabolite	REACTOME	REACTOME_GAMMA_CARBOXYLATION_HYPUSINYLATION_HYDROXYLATION_AND_ARYLSULFATASE_ACTIVATION	-0.428238	-1.61244	0.00996807	0.0313508	52	ENSMUSG00000078789;ENSMUSG00000036819;ENSMUSG00000024360;ENSMUSG00000031196;ENSMUSG00000046791;ENSMUSG00000028540;ENSMUSG00000078812;ENSMUSG00000056962;ENSMUSG00000019782;ENSMUSG00000030435;ENSMUSG00000098789;ENSMUSG00000022724;ENSMUSG00000030530;ENSMUSG00000025538;ENSMUSG00000039662;ENSMUSG00000036412;ENSMUSG00000027091;ENSMUSG00000057147;ENSMUSG00000030752;ENSMUSG00000031444;ENSMUSG00000050192;ENSMUSG00000033009;ENSMUSG00000020457;ENSMUSG00000033554;ENSMUSG00000078440;ENSMUSG00000029344	Dph1;Jmjd4;Etf1;F8;Riox1;Dph2;Eif5a;Jmjd6;Rwdd1;U2af2;Jmjd7;Riox2;Furin;Sumf2;Icmt;Arsi;Zc3h15;Dph6;Kdm8;F10;Eif5a2;Ogfod1;Drg1;Dph5;Dohh;Tpst2	15987	0.0478415	0.0573242	0.0554103
feces_lcms	Colon	Stercobilin	counts ~ Group + Metabolite	REACTOME	REACTOME_GAP_FILLING_DNA_REPAIR_SYNTHESIS_AND_LIGATION_IN_GG_NER	-0.244698	-0.766984	0.792822	0.867433	23	ENSMUSG00000000751;ENSMUSG00000029363;ENSMUSG00000030726;ENSMUSG00000024854;ENSMUSG00000020471;ENSMUSG00000021668;ENSMUSG00000027342;ENSMUSG00000038644;ENSMUSG00000028884	Rpa1;Rfc5;Pold3;Pold4;Pold2;Polk;Pcna;Pold1;Rpa2	15987	0.933459	0.928591	0.925881
feces_lcms	Colon	Stercobilin	counts ~ Group + Metabolite	REACTOME	REACTOME_GAP_JUNCTION_ASSEMBLY	-0.422037	-1.31053	0.127625	0.238113	22	ENSMUSG00000050953;ENSMUSG00000043091;ENSMUSG00000026202;ENSMUSG00000023004;ENSMUSG00000046352;ENSMUSG00000036752	Gja1;Tuba1c;Tuba4a;Tuba1b;Gjb2;Tubb4b	15987	0.317114	0.333936	0.328779
feces_lcms	Colon	Stercobilin	counts ~ Group + Metabolite	REACTOME	REACTOME_GAP_JUNCTION_TRAFFICKING_AND_REGULATION	-0.339338	-1.15912	0.250799	0.396925	34	ENSMUSG00000050953;ENSMUSG00000043091;ENSMUSG00000026202;ENSMUSG00000023004;ENSMUSG00000029580;ENSMUSG00000046352;ENSMUSG00000036752;ENSMUSG00000050234;ENSMUSG00000033335;ENSMUSG00000062825;ENSMUSG00000068615;ENSMUSG00000047547;ENSMUSG00000058672;ENSMUSG00000047126;ENSMUSG00000022841	Gja1;Tuba1c;Tuba4a;Tuba1b;Actb;Gjb2;Tubb4b;Gja4;Dnm2;Actg1;Gjd2;Cltb;Tubb2a;Cltc;Ap2m1	15987	0.492446	0.504669	0.49899
feces_lcms	Colon	Stercobilin	counts ~ Group + Metabolite	REACTOME	REACTOME_GENERATION_OF_SECOND_MESSENGER_MOLECULES	-0.71907	-2.31149	4.59093e-07	5.96043e-06	26	ENSMUSG00000076928;ENSMUSG00000030742;ENSMUSG00000076498;ENSMUSG00000002033;ENSMUSG00000067341;ENSMUSG00000076490;ENSMUSG00000042351;ENSMUSG00000032094;ENSMUSG00000034330;ENSMUSG00000023274;ENSMUSG00000036594;ENSMUSG00000002699;ENSMUSG00000005763;ENSMUSG00000020395;ENSMUSG00000073421;ENSMUSG00000032093;ENSMUSG00000000409;ENSMUSG00000060586;ENSMUSG00000026117	ENSMUSG00000076928;Lat;Trbc2;Cd3g;H2-Eb2;ENSMUSG00000076490;Grap2;Cd3d;Plcg2;Cd4;H2-Aa;Lcp2;Cd247;Itk;H2-Ab1;Cd3e;Lck;H2-Eb1;Zap70	15987	1.00216e-05	1.5868e-05	1.46238e-05
feces_lcms	Colon	Stercobilin	counts ~ Group + Metabolite	REACTOME	REACTOME_GLI3_IS_PROCESSED_TO_GLI3R_BY_THE_PROTEASOME	-0.504522	-1.84771	0.000635557	0.00310087	45	ENSMUSG00000017221;ENSMUSG00000017428;ENSMUSG00000020720;ENSMUSG00000039067;ENSMUSG00000025487;ENSMUSG00000028932;ENSMUSG00000021178;ENSMUSG00000039041;ENSMUSG00000026229;ENSMUSG00000025231;ENSMUSG00000026750;ENSMUSG00000060073;ENSMUSG00000026914;ENSMUSG00000028837;ENSMUSG00000068749;ENSMUSG00000021737;ENSMUSG00000015671;ENSMUSG00000030603;ENSMUSG00000006998;ENSMUSG00000005034;ENSMUSG00000002102;ENSMUSG00000021024;ENSMUSG00000020708;ENSMUSG00000036309;ENSMUSG00000018286;ENSMUSG00000069744;ENSMUSG00000024576;ENSMUSG00000005779;ENSMUSG00000030751;ENSMUSG00000027566;ENSMUSG00000032301;ENSMUSG00000030591;ENSMUSG00000022193;ENSMUSG00000014769	Psmd3;Psmd11;Psmd12;Psmd7;Psmd13;Psmc2;Psmc1;Adrm1;Psmd1;Sufu;Psmb7;Psma3;Psmd14;Psmb2;Psma5;Psmd6;Psma2;Psmc4;Psmd2;Prkacb;Psmc3;Psma6;Psmc5;Skp1;Psmb6;Psmb3;Csnk1a1;Psmb4;Psma1;Psma7;Psma4;Psmd8;Psmb5;Psmb1	15987	0.00538875	0.00679739	0.00646527
feces_lcms	Colon	Stercobilin	counts ~ Group + Metabolite	REACTOME	REACTOME_GLOBAL_GENOME_NUCLEOTIDE_EXCISION_REPAIR_GG_NER	-0.402994	-1.65635	0.00282522	0.0109299	82	ENSMUSG00000015120;ENSMUSG00000034432;ENSMUSG00000028426;ENSMUSG00000000751;ENSMUSG00000042185;ENSMUSG00000029363;ENSMUSG00000030689;ENSMUSG00000030079;ENSMUSG00000074781;ENSMUSG00000027671;ENSMUSG00000047989;ENSMUSG00000026496;ENSMUSG00000037761;ENSMUSG00000025917;ENSMUSG00000069089;ENSMUSG00000024740;ENSMUSG00000030726;ENSMUSG00000003549;ENSMUSG00000024854;ENSMUSG00000003813;ENSMUSG00000006599;ENSMUSG00000021548;ENSMUSG00000021639;ENSMUSG00000020471;ENSMUSG00000034345;ENSMUSG00000021668;ENSMUSG00000034154;ENSMUSG00000040455;ENSMUSG00000062825;ENSMUSG00000032217;ENSMUSG00000027342;ENSMUSG00000022674;ENSMUSG00000024382;ENSMUSG00000038644;ENSMUSG00000031095;ENSMUSG00000020265;ENSMUSG00000015971;ENSMUSG00000006335;ENSMUSG00000028884;ENSMUSG00000020738	Ube2i;Cops8;Rad23b;Rpa1;Nfrkb;Rfc5;Ino80e;Ruvbl1;Ube2n;Actl6a;Ino80c;Parp1;Actr5;Cops5;Cdk7;Ddb1;Pold3;Ercc1;Pold4;Rad23a;Gtf2h1;Ccnh;Gtf2h2;Pold2;Gtf2h5;Polk;Ino80;Usp45;Actg1;Rnf111;Pcna;Ube2v2;Ercc3;Pold1;Cul4b;Sumo3;Actr8;Tfpt;Rpa2;Sumo2	15987	0.0176045	0.0220773	0.0211703
feces_lcms	Colon	Stercobilin	counts ~ Group + Metabolite	REACTOME	REACTOME_GLUCAGON_LIKE_PEPTIDE_1_GLP1_REGULATES_INSULIN_SECRETION	0.275334	0.982918	0.471354	0.620373	29	ENSMUSG00000032766;ENSMUSG00000032192;ENSMUSG00000024027;ENSMUSG00000027523;ENSMUSG00000030287	Gng11;Gnb5;Glp1r;Gnas;Itpr2	15987	0.714416	0.719064	0.713912
feces_lcms	Colon	Stercobilin	counts ~ Group + Metabolite	REACTOME	REACTOME_GLUCAGON_TYPE_LIGAND_RECEPTORS	0.448093	1.56431	0.0251797	0.0672056	25	ENSMUSG00000032766;ENSMUSG00000032192;ENSMUSG00000024027;ENSMUSG00000049928;ENSMUSG00000027523;ENSMUSG00000011171;ENSMUSG00000032528	Gng11;Gnb5;Glp1r;Glp2r;Gnas;Vipr2;Vipr1	15987	0.0979394	0.111581	0.108584
feces_lcms	Colon	Stercobilin	counts ~ Group + Metabolite	REACTOME	REACTOME_GLUCONEOGENESIS	0.456769	1.47366	0.0571083	0.129041	20	ENSMUSG00000005232;ENSMUSG00000027513;ENSMUSG00000028307;ENSMUSG00000060600;ENSMUSG00000032122;ENSMUSG00000024036;ENSMUSG00000040618;ENSMUSG00000034793	G6pc2;Pck1;Aldob;Eno3;Slc37a2;Slc37a1;Pck2;G6pc3	15987	0.181307	0.200271	0.195965
feces_lcms	Colon	Stercobilin	counts ~ Group + Metabolite	REACTOME	REACTOME_GLUCOSE_METABOLISM	-0.433201	-1.71266	0.00126237	0.00549602	66	ENSMUSG00000021374;ENSMUSG00000053293;ENSMUSG00000026773;ENSMUSG00000038871;ENSMUSG00000016619;ENSMUSG00000036678;ENSMUSG00000027509;ENSMUSG00000039509;ENSMUSG00000030091;ENSMUSG00000040034;ENSMUSG00000032939;ENSMUSG00000062070;ENSMUSG00000052533;ENSMUSG00000022142;ENSMUSG00000034826;ENSMUSG00000051329;ENSMUSG00000025236;ENSMUSG00000038759;ENSMUSG00000028614;ENSMUSG00000109511;ENSMUSG00000114797;ENSMUSG00000030298;ENSMUSG00000026999;ENSMUSG00000052798;ENSMUSG00000048439	Nup153;Pom121;Pfkfb3;Bpgm;Nup50;Aaas;Rae1;Nup133;Nup210;Nup43;Nup93;Pgk1;Nup188;Nup155;Nup54;Nup160;Adpgk;Nup205;Ndc1;Nup62;Nup58;Sec13;Nup35;Nup107;Nup42	15987	0.00935994	0.0117734	0.0112275
feces_lcms	Colon	Stercobilin	counts ~ Group + Metabolite	REACTOME	REACTOME_GLUCURONIDATION	0.511881	1.56669	0.048771	0.114246	15	ENSMUSG00000089960;ENSMUSG00000054545;ENSMUSG00000029201;ENSMUSG00000035811;ENSMUSG00000029260;ENSMUSG00000033157;ENSMUSG00000090124;ENSMUSG00000070704;ENSMUSG00000089943	Ugt1a1;Ugt1a6a;Ugdh;Ugt2b35;Ugt2b34;Abhd10;Ugt1a7c;Ugt2b36;Ugt1a5	15987	0.16165	0.180525	0.176353
feces_lcms	Colon	Stercobilin	counts ~ Group + Metabolite	REACTOME	REACTOME_GLUTAMATE_NEUROTRANSMITTER_RELEASE_CYCLE	0.319383	1.04112	0.401055	0.552533	21	ENSMUSG00000024935;ENSMUSG00000003863;ENSMUSG00000026797;ENSMUSG00000031840	Slc1a1;Ppfia3;Stxbp1;Rab3a	15987	0.651254	0.658649	0.653149
feces_lcms	Colon	Stercobilin	counts ~ Group + Metabolite	REACTOME	REACTOME_GLUTATHIONE_CONJUGATION	0.388355	1.44647	0.0386915	0.0956054	36	ENSMUSG00000021033;ENSMUSG00000029919;ENSMUSG00000004035;ENSMUSG00000040471;ENSMUSG00000024644;ENSMUSG00000029864;ENSMUSG00000025069;ENSMUSG00000001663;ENSMUSG00000008540;ENSMUSG00000033318;ENSMUSG00000025068;ENSMUSG00000022562	Gstz1;Hpgds;Gstm7;Ggt6;Cndp2;Gstk1;Gsto2;Gstt1;Mgst1;Gstt2;Gsto1;Oplah	15987	0.137781	0.152812	0.149132
feces_lcms	Colon	Stercobilin	counts ~ Group + Metabolite	REACTOME	REACTOME_GLYCEROPHOSPHOLIPID_BIOSYNTHESIS	0.192362	0.905826	0.7	0.79896	107	ENSMUSG00000039865;ENSMUSG00000020553;ENSMUSG00000030214;ENSMUSG00000034254;ENSMUSG00000050860;ENSMUSG00000023827;ENSMUSG00000037606;ENSMUSG00000041653;ENSMUSG00000028093;ENSMUSG00000002475;ENSMUSG00000030688;ENSMUSG00000022525;ENSMUSG00000025509;ENSMUSG00000028749;ENSMUSG00000033174;ENSMUSG00000034579;ENSMUSG00000021518;ENSMUSG00000022617;ENSMUSG00000024843;ENSMUSG00000060002;ENSMUSG00000031903;ENSMUSG00000050627	Slc44a3;Pctp;Plbd1;Agpat1;Phospho1;Agpat4;Osbpl5;Pnpla3;Acp6;Abhd3;Stard10;Plaat1;Pnpla2;Pla2g2f;Mgll;Pla2g3;Ptdss1;Chkb;Chka;Chpt1;Pla2g15;Gpd1l	15987	0.880003	0.876555	0.872933
feces_lcms	Colon	Stercobilin	counts ~ Group + Metabolite	REACTOME	REACTOME_GLYCOGEN_BREAKDOWN_GLYCOGENOLYSIS	0.353966	1.08337	0.312195	0.460337	15	ENSMUSG00000036879;ENSMUSG00000032648;ENSMUSG00000045410;ENSMUSG00000025579	Phkb;Pygm;Akr1e1;Gaa	15987	0.562554	0.573586	0.567874
feces_lcms	Colon	Stercobilin	counts ~ Group + Metabolite	REACTOME	REACTOME_GLYCOGEN_METABOLISM	0.335955	1.06421	0.357513	0.506201	19	ENSMUSG00000036879;ENSMUSG00000032648;ENSMUSG00000045410;ENSMUSG00000025579;ENSMUSG00000022707	Phkb;Pygm;Akr1e1;Gaa;Gbe1	15987	0.609064	0.618463	0.612774
feces_lcms	Colon	Stercobilin	counts ~ Group + Metabolite	REACTOME	REACTOME_GLYCOLYSIS	-0.532359	-2.03118	2.63833e-05	0.000200095	56	ENSMUSG00000021374;ENSMUSG00000053293;ENSMUSG00000026773;ENSMUSG00000038871;ENSMUSG00000016619;ENSMUSG00000036678;ENSMUSG00000027509;ENSMUSG00000039509;ENSMUSG00000030091;ENSMUSG00000040034;ENSMUSG00000032939;ENSMUSG00000062070;ENSMUSG00000052533;ENSMUSG00000022142;ENSMUSG00000034826;ENSMUSG00000051329;ENSMUSG00000025236;ENSMUSG00000038759;ENSMUSG00000028614;ENSMUSG00000109511;ENSMUSG00000114797;ENSMUSG00000030298;ENSMUSG00000026999;ENSMUSG00000052798;ENSMUSG00000048439	Nup153;Pom121;Pfkfb3;Bpgm;Nup50;Aaas;Rae1;Nup133;Nup210;Nup43;Nup93;Pgk1;Nup188;Nup155;Nup54;Nup160;Adpgk;Nup205;Ndc1;Nup62;Nup58;Sec13;Nup35;Nup107;Nup42	15987	0.000351943	0.000493928	0.000463133
feces_lcms	Colon	Stercobilin	counts ~ Group + Metabolite	REACTOME	REACTOME_GLYCOSAMINOGLYCAN_METABOLISM	-0.171723	-0.739431	0.940426	0.969537	113	ENSMUSG00000052353;ENSMUSG00000051022;ENSMUSG00000013846;ENSMUSG00000054008;ENSMUSG00000005087;ENSMUSG00000056124;ENSMUSG00000025534;ENSMUSG00000028854;ENSMUSG00000032640;ENSMUSG00000022822;ENSMUSG00000033114;ENSMUSG00000057337	Cemip;Hs3st1;St3gal1;Ndst1;Cd44;B4galt6;Gusb;Slc9a1;Chsy1;Abcc5;Slc35d2;Chst3	15987	1	0.993432	0.992401
feces_lcms	Colon	Stercobilin	counts ~ Group + Metabolite	REACTOME	REACTOME_GLYCOSAMINOGLYCAN_PROTEIN_LINKAGE_REGION_BIOSYNTHESIS	0.426995	1.47233	0.0654912	0.142924	24	ENSMUSG00000017009;ENSMUSG00000043587;ENSMUSG00000022261;ENSMUSG00000030657;ENSMUSG00000032482;ENSMUSG00000058571;ENSMUSG00000031119;ENSMUSG00000041936	Sdc4;Pxylp1;Sdc2;Xylt1;Cspg5;Gpc6;Gpc4;Agrn	15987	0.20011	0.218433	0.21403
feces_lcms	Colon	Stercobilin	counts ~ Group + Metabolite	REACTOME	REACTOME_GLYCOSPHINGOLIPID_BIOSYNTHESIS	0.347481	1.10073	0.297927	0.4466	19	ENSMUSG00000028538;ENSMUSG00000049721;ENSMUSG00000047878	St3gal3;Gal3st1;A4galt	15987	0.546414	0.558429	0.552587
feces_lcms	Colon	Stercobilin	counts ~ Group + Metabolite	REACTOME	REACTOME_GLYCOSPHINGOLIPID_CATABOLISM	0.506188	1.81098	0.00445724	0.0158802	30	ENSMUSG00000025232;ENSMUSG00000036395;ENSMUSG00000007038;ENSMUSG00000022620;ENSMUSG00000037049;ENSMUSG00000021003;ENSMUSG00000019822;ENSMUSG00000021665;ENSMUSG00000045594;ENSMUSG00000020604;ENSMUSG00000021592;ENSMUSG00000017760;ENSMUSG00000035239;ENSMUSG00000004207;ENSMUSG00000079434;ENSMUSG00000007458	Hexa;Glb1l2;Neu1;Arsa;Smpd1;Galc;Smpd2;Hexb;Glb1;Arsg;Arsk;Ctsa;Neu3;Psap;Neu2;M6pr	15987	0.0252162	0.0313096	0.0301051
feces_lcms	Colon	Stercobilin	counts ~ Group + Metabolite	REACTOME	REACTOME_GLYCOSPHINGOLIPID_METABOLISM	0.403091	1.64466	0.00970678	0.0307248	49	ENSMUSG00000028538;ENSMUSG00000025232;ENSMUSG00000049721;ENSMUSG00000036395;ENSMUSG00000007038;ENSMUSG00000047878;ENSMUSG00000022620;ENSMUSG00000037049;ENSMUSG00000021003;ENSMUSG00000019822;ENSMUSG00000021665;ENSMUSG00000045594;ENSMUSG00000020604;ENSMUSG00000021592;ENSMUSG00000017760;ENSMUSG00000035239;ENSMUSG00000004207;ENSMUSG00000025425;ENSMUSG00000079434;ENSMUSG00000007458	St3gal3;Hexa;Gal3st1;Glb1l2;Neu1;A4galt;Arsa;Smpd1;Galc;Smpd2;Hexb;Glb1;Arsg;Arsk;Ctsa;Neu3;Psap;St8sia5;Neu2;M6pr	15987	0.046782	0.0561835	0.0543017
feces_lcms	Colon	Stercobilin	counts ~ Group + Metabolite	REACTOME	REACTOME_GOLGI_ASSOCIATED_VESICLE_BIOGENESIS	-0.190627	-0.721115	0.922099	0.95614	54	ENSMUSG00000000915;ENSMUSG00000022797;ENSMUSG00000048076;ENSMUSG00000003033;ENSMUSG00000034484;ENSMUSG00000039361;ENSMUSG00000004849;ENSMUSG00000031731;ENSMUSG00000033335;ENSMUSG00000002365;ENSMUSG00000028580;ENSMUSG00000024480;ENSMUSG00000026499;ENSMUSG00000057531;ENSMUSG00000027423;ENSMUSG00000057667;ENSMUSG00000001998;ENSMUSG00000030327;ENSMUSG00000047126;ENSMUSG00000015656;ENSMUSG00000062234;ENSMUSG00000027506	Hip1r;Tfrc;Arf1;Ap1m1;Snx2;Picalm;Ap1s1;Ap1g1;Dnm2;Snx9;Pum1;Ap3s1;Acbd3;Dtnbp1;Snx5;Bloc1s3;Ap4e1;Necap1;Cltc;Hspa8;Gak;Tpd52	15987	0.998081	0.987457	0.986107
feces_lcms	Colon	Stercobilin	counts ~ Group + Metabolite	REACTOME	REACTOME_GOLGI_TO_ER_RETROGRADE_TRANSPORT	-0.275066	-1.18901	0.149786	0.264369	118	ENSMUSG00000043091;ENSMUSG00000034187;ENSMUSG00000026202;ENSMUSG00000000420;ENSMUSG00000045328;ENSMUSG00000003131;ENSMUSG00000023004;ENSMUSG00000032435;ENSMUSG00000051378;ENSMUSG00000009013;ENSMUSG00000039318;ENSMUSG00000032254;ENSMUSG00000036752;ENSMUSG00000048076;ENSMUSG00000023015;ENSMUSG00000010830;ENSMUSG00000036768;ENSMUSG00000024862;ENSMUSG00000030677;ENSMUSG00000029125;ENSMUSG00000020149;ENSMUSG00000025228;ENSMUSG00000024301;ENSMUSG00000029390;ENSMUSG00000012443;ENSMUSG00000027475;ENSMUSG00000032264;ENSMUSG00000027255;ENSMUSG00000014867;ENSMUSG00000003779;ENSMUSG00000027012;ENSMUSG00000058569;ENSMUSG00000021877;ENSMUSG00000032096;ENSMUSG00000079553;ENSMUSG00000006740;ENSMUSG00000021693;ENSMUSG00000030058;ENSMUSG00000032458;ENSMUSG00000020668;ENSMUSG00000020745;ENSMUSG00000030704;ENSMUSG00000024870;ENSMUSG00000029757;ENSMUSG00000027575;ENSMUSG00000058672;ENSMUSG00000025607;ENSMUSG00000026553;ENSMUSG00000073639;ENSMUSG00000037933;ENSMUSG00000030868;ENSMUSG00000028678;ENSMUSG00000028447;ENSMUSG00000033184;ENSMUSG00000055681;ENSMUSG00000034311	Tuba1c;Nsf;Tuba4a;Galnt1;Cenpe;Pafah1b2;Tuba1b;Dync1li1;Kif18b;Dynll1;Rab3gap2;Kif23;Tubb4b;Arf1;Racgap1;Kdelr3;Kif15;Klc2;Kif22;Stx18;Rab1a;Actr1a;Kifc5b;Tmed2;Kif11;Kif3b;Zw10;Arfgap2;Surf4;Kif20a;Dync1i2;Tmed9;Arf4;Arcn1;Kifc1;Kif5b;Kif2a;Copg1;Copb2;Kif3c;Pafah1b1;Rab6a;Rab1b;Dync1i1;Arfgap1;Tubb2a;Copg2;Copa;Rab18;Bicd2;Dctn5;Kif2c;Dctn3;Tmed7;Cope;Kif4	15987	0.352453	0.369314	0.3639
feces_lcms	Colon	Stercobilin	counts ~ Group + Metabolite	REACTOME	REACTOME_GPCR_LIGAND_BINDING	-0.233268	-1.10237	0.233903	0.379071	232	ENSMUSG00000094065;ENSMUSG00000045382;ENSMUSG00000062585;ENSMUSG00000044453;ENSMUSG00000029371;ENSMUSG00000071005;ENSMUSG00000050350;ENSMUSG00000051212;ENSMUSG00000037944;ENSMUSG00000050921;ENSMUSG00000047880;ENSMUSG00000040432;ENSMUSG00000040899;ENSMUSG00000047898;ENSMUSG00000024659;ENSMUSG00000044199;ENSMUSG00000045092;ENSMUSG00000029380;ENSMUSG00000023078;ENSMUSG00000021298;ENSMUSG00000058427;ENSMUSG00000030043;ENSMUSG00000049608;ENSMUSG00000026399;ENSMUSG00000021886;ENSMUSG00000032532;ENSMUSG00000029064;ENSMUSG00000035042;ENSMUSG00000029417;ENSMUSG00000050232;ENSMUSG00000067586;ENSMUSG00000031616;ENSMUSG00000027524;ENSMUSG00000031779;ENSMUSG00000050147;ENSMUSG00000037759;ENSMUSG00000115293	Ccl21d;Cxcr4;Cnr2;Ffar1;Cxcl5;Ccl19;Gpr18;Gpr183;Ccr7;P2ry10;Cxcr5;Ltb4r2;Ccr6;Ccr4;Anxa1;S1pr4;S1pr1;Cxcl1;Cxcl13;Gpr132;Cxcl2;Tacr1;Gpr55;Cd55;Gpr65;Cck;Gnb1;Ccl5;Cxcl9;Cxcr3;S1pr3;Ednra;Edn3;Ccl22;F2rl3;Ptger2;Eef1ece2	15987	0.470416	0.484559	0.4789
feces_lcms	Colon	Stercobilin	counts ~ Group + Metabolite	REACTOME	REACTOME_GPER1_SIGNALING	0.342853	1.19691	0.211302	0.350341	25	ENSMUSG00000002997;ENSMUSG00000032766;ENSMUSG00000032192;ENSMUSG00000053647;ENSMUSG00000027523	Prkar2b;Gng11;Gnb5;Gper1;Gnas	15987	0.442891	0.456487	0.450764
feces_lcms	Colon	Stercobilin	counts ~ Group + Metabolite	REACTOME	REACTOME_GPVI_MEDIATED_ACTIVATION_CASCADE	-0.506816	-1.71817	0.00365012	0.0133142	32	ENSMUSG00000030742;ENSMUSG00000042228;ENSMUSG00000033220;ENSMUSG00000034330;ENSMUSG00000002699;ENSMUSG00000021457;ENSMUSG00000020573;ENSMUSG00000034116;ENSMUSG00000004266;ENSMUSG00000000409;ENSMUSG00000006699;ENSMUSG00000073982;ENSMUSG00000046207;ENSMUSG00000009621;ENSMUSG00000024122;ENSMUSG00000058715;ENSMUSG00000007815;ENSMUSG00000001847	Lat;Lyn;Rac2;Plcg2;Lcp2;Syk;Pik3cg;Vav1;Ptpn6;Lck;Cdc42;Rhog;Pik3r6;Vav2;Pdpk1;Fcer1g;Rhoa;Rac1	15987	0.0215613	0.0269087	0.0258547
feces_lcms	Colon	Stercobilin	counts ~ Group + Metabolite	REACTOME	REACTOME_GSK3B_MEDIATED_PROTEASOMAL_DEGRADATION_OF_PD_L1_CD274	-0.517374	-1.87897	0.000776331	0.00362604	43	ENSMUSG00000017221;ENSMUSG00000017428;ENSMUSG00000020720;ENSMUSG00000039067;ENSMUSG00000025487;ENSMUSG00000028932;ENSMUSG00000021178;ENSMUSG00000026622;ENSMUSG00000039041;ENSMUSG00000026229;ENSMUSG00000026750;ENSMUSG00000060073;ENSMUSG00000026914;ENSMUSG00000028837;ENSMUSG00000068749;ENSMUSG00000021737;ENSMUSG00000015671;ENSMUSG00000030603;ENSMUSG00000025917;ENSMUSG00000006998;ENSMUSG00000002102;ENSMUSG00000021024;ENSMUSG00000020708;ENSMUSG00000036309;ENSMUSG00000018286;ENSMUSG00000069744;ENSMUSG00000016496;ENSMUSG00000005779;ENSMUSG00000030751;ENSMUSG00000027566;ENSMUSG00000032301;ENSMUSG00000030591;ENSMUSG00000022193;ENSMUSG00000014769	Psmd3;Psmd11;Psmd12;Psmd7;Psmd13;Psmc2;Psmc1;Nek2;Adrm1;Psmd1;Psmb7;Psma3;Psmd14;Psmb2;Psma5;Psmd6;Psma2;Psmc4;Cops5;Psmd2;Psmc3;Psma6;Psmc5;Skp1;Psmb6;Psmb3;Cd274;Psmb4;Psma1;Psma7;Psma4;Psmd8;Psmb5;Psmb1	15987	0.0063312	0.00798721	0.00760236
feces_lcms	Colon	Stercobilin	counts ~ Group + Metabolite	REACTOME	REACTOME_G_ALPHA_12_13_SIGNALLING_EVENTS	-0.275382	-1.10047	0.307692	0.457655	69	ENSMUSG00000039621;ENSMUSG00000040964;ENSMUSG00000037946;ENSMUSG00000037552;ENSMUSG00000061751;ENSMUSG00000040940;ENSMUSG00000031264;ENSMUSG00000029064;ENSMUSG00000004568;ENSMUSG00000020580;ENSMUSG00000034116;ENSMUSG00000053646;ENSMUSG00000024290;ENSMUSG00000031511;ENSMUSG00000009621;ENSMUSG00000031133;ENSMUSG00000061462;ENSMUSG00000038607;ENSMUSG00000021895	Prex1;Arhgef10l;Fgd3;Plekhg2;Kalrn;Arhgef1;Btk;Gnb1;Arhgef18;Rock2;Vav1;Plxnb1;Rock1;Arhgef7;Vav2;Arhgef6;Obscn;Gng10;Arhgef3	15987	0.558562	0.569047	0.56326
feces_lcms	Colon	Stercobilin	counts ~ Group + Metabolite	REACTOME	REACTOME_G_ALPHA_I_SIGNALLING_EVENTS	-0.260478	-1.20578	0.10992	0.211554	193	ENSMUSG00000094065;ENSMUSG00000045382;ENSMUSG00000062585;ENSMUSG00000029371;ENSMUSG00000071005;ENSMUSG00000050350;ENSMUSG00000051212;ENSMUSG00000037944;ENSMUSG00000047880;ENSMUSG00000040899;ENSMUSG00000029471;ENSMUSG00000024858;ENSMUSG00000047898;ENSMUSG00000032562;ENSMUSG00000040385;ENSMUSG00000024659;ENSMUSG00000044199;ENSMUSG00000029380;ENSMUSG00000028525;ENSMUSG00000023078;ENSMUSG00000058427;ENSMUSG00000022220;ENSMUSG00000049608;ENSMUSG00000002458;ENSMUSG00000029064;ENSMUSG00000035042;ENSMUSG00000029417;ENSMUSG00000050232;ENSMUSG00000067586;ENSMUSG00000020612;ENSMUSG00000052087;ENSMUSG00000034786	Ccl21d;Cxcr4;Cnr2;Cxcl5;Ccl19;Gpr18;Gpr183;Ccr7;Cxcr5;Ccr6;Camkk2;Grk2;Ccr4;Gnai2;Ppp1ca;Anxa1;S1pr4;Cxcl1;Pde4b;Cxcl13;Cxcl2;Adcy4;Gpr55;Rgs19;Gnb1;Ccl5;Cxcl9;Cxcr3;S1pr3;Prkar1a;Rgs14;Gpsm3	15987	0.286582	0.30367	0.298772
feces_lcms	Colon	Stercobilin	counts ~ Group + Metabolite	REACTOME	REACTOME_G_ALPHA_Q_SIGNALLING_EVENTS	-0.217386	-0.975828	0.518258	0.660542	149	ENSMUSG00000043613;ENSMUSG00000044453;ENSMUSG00000050921;ENSMUSG00000040432;ENSMUSG00000024858;ENSMUSG00000024659;ENSMUSG00000061751;ENSMUSG00000021108;ENSMUSG00000021298;ENSMUSG00000030043;ENSMUSG00000031264;ENSMUSG00000070738;ENSMUSG00000021886;ENSMUSG00000002458;ENSMUSG00000032532;ENSMUSG00000029064;ENSMUSG00000031616;ENSMUSG00000064177;ENSMUSG00000027524;ENSMUSG00000050147;ENSMUSG00000020122;ENSMUSG00000042644;ENSMUSG00000059923;ENSMUSG00000028036;ENSMUSG00000031997;ENSMUSG00000041347;ENSMUSG00000026778;ENSMUSG00000000276;ENSMUSG00000031861;ENSMUSG00000026358;ENSMUSG00000061762;ENSMUSG00000039206;ENSMUSG00000038607;ENSMUSG00000026343;ENSMUSG00000019122;ENSMUSG00000040061;ENSMUSG00000001034;ENSMUSG00000059810;ENSMUSG00000024486;ENSMUSG00000047415;ENSMUSG00000025958;ENSMUSG00000026357;ENSMUSG00000063358;ENSMUSG00000032860;ENSMUSG00000046908;ENSMUSG00000026360;ENSMUSG00000026228;ENSMUSG00000030265;ENSMUSG00000043004;ENSMUSG00000067714;ENSMUSG00000027669;ENSMUSG00000056529;ENSMUSG00000025723	Mmp3;Ffar1;P2ry10;Ltb4r2;Grk2;Anxa1;Kalrn;Prkch;Gpr132;Tacr1;Btk;Dgkd;Gpr65;Rgs19;Cck;Gnb1;Ednra;Ghrl;Edn3;F2rl3;Egfr;Itpr3;Grb2;Ptgfr;Trpc6;Bdkrb1;Prkcq;Dgke;Lpar2;Rgs1;Tac1;Daglb;Gng10;Gpr39;Ccl9;Plcb2;Mapk7;Rgs3;Hbegf;Gpr68;Creb1;Rgs18;Mapk1;P2ry2;Ltb4r1;Rgs2;Htr2b;Kras;Gng2;Lpar5;Gnb4;Ptafr;Nmb	15987	0.752617	0.75568	0.750766
feces_lcms	Colon	Stercobilin	counts ~ Group + Metabolite	REACTOME	REACTOME_G_ALPHA_S_SIGNALLING_EVENTS	0.310162	1.39547	0.0226613	0.0619949	81	ENSMUSG00000034353;ENSMUSG00000031489;ENSMUSG00000002997;ENSMUSG00000031932;ENSMUSG00000020963;ENSMUSG00000032766;ENSMUSG00000032192;ENSMUSG00000026322;ENSMUSG00000001240;ENSMUSG00000053647;ENSMUSG00000024027;ENSMUSG00000049928;ENSMUSG00000027523;ENSMUSG00000011171;ENSMUSG00000021684;ENSMUSG00000072875;ENSMUSG00000032528;ENSMUSG00000025584;ENSMUSG00000069094	Ramp1;Adrb3;Prkar2b;Gpr83;Tshr;Gng11;Gnb5;Htr4;Ramp2;Gper1;Glp1r;Glp2r;Gnas;Vipr2;Pde8b;Gpr27;Vipr1;Pde8a;Pde7a	15987	0.0905173	0.103379	0.10052
feces_lcms	Colon	Stercobilin	counts ~ Group + Metabolite	REACTOME	REACTOME_G_ALPHA_Z_SIGNALLING_EVENTS	0.43173	1.52996	0.0327146	0.084086	27	ENSMUSG00000019775;ENSMUSG00000032766;ENSMUSG00000032192;ENSMUSG00000040009;ENSMUSG00000022994;ENSMUSG00000033717;ENSMUSG00000022840;ENSMUSG00000045318;ENSMUSG00000021536	Rgs17;Gng11;Gnb5;Gnaz;Adcy6;Adra2a;Adcy5;Adra2c;Adcy2	15987	0.120804	0.135247	0.131807
feces_lcms	Colon	Stercobilin	counts ~ Group + Metabolite	REACTOME	REACTOME_G_BETA_GAMMA_SIGNALLING_THROUGH_CDC42	-0.297437	-0.87056	0.646766	0.770487	17	ENSMUSG00000029064;ENSMUSG00000006699;ENSMUSG00000031133;ENSMUSG00000030774;ENSMUSG00000038607;ENSMUSG00000043004;ENSMUSG00000027669	Gnb1;Cdc42;Arhgef6;Pak1;Gng10;Gng2;Gnb4	15987	0.845941	0.844689	0.840653
feces_lcms	Colon	Stercobilin	counts ~ Group + Metabolite	REACTOME	REACTOME_G_BETA_GAMMA_SIGNALLING_THROUGH_PI3KGAMMA	-0.389936	-1.21084	0.20517	0.343895	22	ENSMUSG00000029064;ENSMUSG00000020573;ENSMUSG00000001729;ENSMUSG00000019699;ENSMUSG00000046207;ENSMUSG00000038607;ENSMUSG00000024122;ENSMUSG00000004056;ENSMUSG00000007815;ENSMUSG00000043004;ENSMUSG00000027669	Gnb1;Pik3cg;Akt1;Akt3;Pik3r6;Gng10;Pdpk1;Akt2;Rhoa;Gng2;Gnb4	15987	0.434196	0.448475	0.442784
feces_lcms	Colon	Stercobilin	counts ~ Group + Metabolite	REACTOME	REACTOME_G_PROTEIN_ACTIVATION	0.324716	1.03288	0.382716	0.533019	18	ENSMUSG00000032766;ENSMUSG00000032192	Gng11;Gnb5	15987	0.633945	0.64197	0.636406
feces_lcms	Colon	Stercobilin	counts ~ Group + Metabolite	REACTOME	REACTOME_G_PROTEIN_BETA_GAMMA_SIGNALLING	-0.426658	-1.4115	0.0679612	0.145821	29	ENSMUSG00000031264;ENSMUSG00000029064;ENSMUSG00000020573;ENSMUSG00000001729;ENSMUSG00000019699;ENSMUSG00000006699;ENSMUSG00000046207;ENSMUSG00000031133;ENSMUSG00000030774;ENSMUSG00000038607;ENSMUSG00000024122;ENSMUSG00000040061;ENSMUSG00000004056;ENSMUSG00000007815;ENSMUSG00000043004;ENSMUSG00000027669	Btk;Gnb1;Pik3cg;Akt1;Akt3;Cdc42;Pik3r6;Arhgef6;Pak1;Gng10;Pdpk1;Plcb2;Akt2;Rhoa;Gng2;Gnb4	15987	0.205066	0.223605	0.21918
feces_lcms	Colon	Stercobilin	counts ~ Group + Metabolite	REACTOME	REACTOME_G_PROTEIN_MEDIATED_EVENTS	-0.23253	-0.819888	0.764613	0.850063	38	ENSMUSG00000029471;ENSMUSG00000024858;ENSMUSG00000032562;ENSMUSG00000022220;ENSMUSG00000020612;ENSMUSG00000000001;ENSMUSG00000031659;ENSMUSG00000005034;ENSMUSG00000036438;ENSMUSG00000040061;ENSMUSG00000020785;ENSMUSG00000078816;ENSMUSG00000063358;ENSMUSG00000001175;ENSMUSG00000059173	Camkk2;Grk2;Gnai2;Adcy4;Prkar1a;Gnai3;Adcy7;Prkacb;Calm2;Plcb2;Camkk1;Prkcg;Mapk1;Calm1;Pde1a	15987	0.916948	0.913374	0.910352
feces_lcms	Colon	Stercobilin	counts ~ Group + Metabolite	REACTOME	REACTOME_HATS_ACETYLATE_HISTONES	0.304269	1.2495	0.121294	0.228283	52	ENSMUSG00000018102;ENSMUSG00000047246;ENSMUSG00000068854;ENSMUSG00000061482;ENSMUSG00000021767;ENSMUSG00000010453;ENSMUSG00000060981;ENSMUSG00000030330;ENSMUSG00000034160;ENSMUSG00000063952;ENSMUSG00000099583	H2bc4;H2bc6;H2bc21;H4c4;Kat6b;Kansl3;H4c8;Ing4;Ogt;Brpf3;H3c4	15987	0.305931	0.322969	0.317958
feces_lcms	Colon	Stercobilin	counts ~ Group + Metabolite	REACTOME	REACTOME_HDACS_DEACETYLATE_HISTONES	-0.417603	-1.29675	0.130856	0.242702	22	ENSMUSG00000071646;ENSMUSG00000036180;ENSMUSG00000031353;ENSMUSG00000028800;ENSMUSG00000055817;ENSMUSG00000057236;ENSMUSG00000063870	Mta2;Gatad2a;Rbbp7;Hdac1;Mta3;Rbbp4;Chd4	15987	0.322613	0.339378	0.334205
feces_lcms	Colon	Stercobilin	counts ~ Group + Metabolite	REACTOME	REACTOME_HDMS_DEMETHYLATE_HISTONES	-0.247824	-0.850311	0.710863	0.804314	35	ENSMUSG00000025332;ENSMUSG00000029475;ENSMUSG00000056962;ENSMUSG00000069273;ENSMUSG00000022724;ENSMUSG00000041229;ENSMUSG00000038025	Kdm5c;Kdm2b;Jmjd6;H3c6;Riox2;Phf8;Phf2	15987	0.885403	0.882956	0.879471
feces_lcms	Colon	Stercobilin	counts ~ Group + Metabolite	REACTOME	REACTOME_HDR_THROUGH_HOMOLOGOUS_RECOMBINATION_HRR	-0.305296	-1.1786	0.215504	0.356536	59	ENSMUSG00000000751;ENSMUSG00000039738;ENSMUSG00000039748;ENSMUSG00000023953;ENSMUSG00000029363;ENSMUSG00000073436;ENSMUSG00000035455;ENSMUSG00000028933;ENSMUSG00000030346;ENSMUSG00000030726;ENSMUSG00000024854;ENSMUSG00000020471;ENSMUSG00000044702;ENSMUSG00000051235;ENSMUSG00000030528;ENSMUSG00000021668;ENSMUSG00000036875;ENSMUSG00000027342;ENSMUSG00000034329;ENSMUSG00000038644;ENSMUSG00000035367;ENSMUSG00000028884;ENSMUSG00000034218;ENSMUSG00000027323;ENSMUSG00000039055	Rpa1;Slx4;Exo1;Polh;Rfc5;Eme2;Fignl1;Xrcc2;Rad51ap1;Pold3;Pold4;Pold2;Palb2;Gen1;Blm;Polk;Dna2;Pcna;Brip1;Pold1;Rmi1;Rpa2;Atm;Rad51;Eme1	15987	0.447919	0.461845	0.456145
feces_lcms	Colon	Stercobilin	counts ~ Group + Metabolite	REACTOME	REACTOME_HDR_THROUGH_SINGLE_STRAND_ANNEALING_SSA	-0.465229	-1.61254	0.011612	0.0352968	36	ENSMUSG00000000751;ENSMUSG00000039748;ENSMUSG00000029363;ENSMUSG00000020413;ENSMUSG00000032555;ENSMUSG00000024824;ENSMUSG00000021635;ENSMUSG00000003549;ENSMUSG00000022248;ENSMUSG00000030528;ENSMUSG00000036875;ENSMUSG00000034329;ENSMUSG00000035367;ENSMUSG00000028884;ENSMUSG00000048668;ENSMUSG00000034218;ENSMUSG00000027323;ENSMUSG00000031928;ENSMUSG00000026196;ENSMUSG00000037991	Rpa1;Exo1;Rfc5;Hus1;Topbp1;Rad9a;Rad17;Ercc1;Rad1;Blm;Dna2;Brip1;Rmi1;Rpa2;Rhno1;Atm;Rad51;Mre11a;Bard1;Rmi2	15987	0.0541482	0.0640602	0.0619618
feces_lcms	Colon	Stercobilin	counts ~ Group + Metabolite	REACTOME	REACTOME_HEDGEHOG_LIGAND_BIOGENESIS	-0.450874	-1.67786	0.00579041	0.0199088	49	ENSMUSG00000017221;ENSMUSG00000017428;ENSMUSG00000020720;ENSMUSG00000039067;ENSMUSG00000025487;ENSMUSG00000028932;ENSMUSG00000021178;ENSMUSG00000028452;ENSMUSG00000039041;ENSMUSG00000026229;ENSMUSG00000026750;ENSMUSG00000060073;ENSMUSG00000026914;ENSMUSG00000028837;ENSMUSG00000068749;ENSMUSG00000021737;ENSMUSG00000015671;ENSMUSG00000030603;ENSMUSG00000006998;ENSMUSG00000024807;ENSMUSG00000002102;ENSMUSG00000021024;ENSMUSG00000020708;ENSMUSG00000018286;ENSMUSG00000069744;ENSMUSG00000005779;ENSMUSG00000030751;ENSMUSG00000025130;ENSMUSG00000027566;ENSMUSG00000032301;ENSMUSG00000030591;ENSMUSG00000020964;ENSMUSG00000022193;ENSMUSG00000014769;ENSMUSG00000018442	Psmd3;Psmd11;Psmd12;Psmd7;Psmd13;Psmc2;Psmc1;Vcp;Adrm1;Psmd1;Psmb7;Psma3;Psmd14;Psmb2;Psma5;Psmd6;Psma2;Psmc4;Psmd2;Syvn1;Psmc3;Psma6;Psmc5;Psmb6;Psmb3;Psmb4;Psma1;P4hb;Psma7;Psma4;Psmd8;Sel1l;Psmb5;Psmb1;Derl2	15987	0.0311773	0.0382331	0.0368288
feces_lcms	Colon	Stercobilin	counts ~ Group + Metabolite	REACTOME	REACTOME_HEDGEHOG_OFF_STATE	-0.365804	-1.5161	0.00819021	0.026587	90	ENSMUSG00000043091;ENSMUSG00000017221;ENSMUSG00000017428;ENSMUSG00000026202;ENSMUSG00000020720;ENSMUSG00000039067;ENSMUSG00000025487;ENSMUSG00000028932;ENSMUSG00000001521;ENSMUSG00000021178;ENSMUSG00000022220;ENSMUSG00000023004;ENSMUSG00000020612;ENSMUSG00000039041;ENSMUSG00000026229;ENSMUSG00000025231;ENSMUSG00000026750;ENSMUSG00000060073;ENSMUSG00000026914;ENSMUSG00000028837;ENSMUSG00000068749;ENSMUSG00000021737;ENSMUSG00000036752;ENSMUSG00000015671;ENSMUSG00000030603;ENSMUSG00000031659;ENSMUSG00000006998;ENSMUSG00000038564;ENSMUSG00000005034;ENSMUSG00000002102;ENSMUSG00000021024;ENSMUSG00000020708;ENSMUSG00000021224;ENSMUSG00000036309;ENSMUSG00000018286;ENSMUSG00000069744;ENSMUSG00000024576	Tuba1c;Psmd3;Psmd11;Tuba4a;Psmd12;Psmd7;Psmd13;Psmc2;Tulp3;Psmc1;Adcy4;Tuba1b;Prkar1a;Adrm1;Psmd1;Sufu;Psmb7;Psma3;Psmd14;Psmb2;Psma5;Psmd6;Tubb4b;Psma2;Psmc4;Adcy7;Psmd2;Ift172;Prkacb;Psmc3;Psma6;Psmc5;Numb;Skp1;Psmb6;Psmb3;Csnk1a1	15987	0.0409386	0.0495648	0.047858
feces_lcms	Colon	Stercobilin	counts ~ Group + Metabolite	REACTOME	REACTOME_HEDGEHOG_ON_STATE	-0.430767	-1.71189	0.00233159	0.00915895	68	ENSMUSG00000017221;ENSMUSG00000017428;ENSMUSG00000024858;ENSMUSG00000020720;ENSMUSG00000039067;ENSMUSG00000025487;ENSMUSG00000028932;ENSMUSG00000021178;ENSMUSG00000039041;ENSMUSG00000026229;ENSMUSG00000025231;ENSMUSG00000026750;ENSMUSG00000038780;ENSMUSG00000060073;ENSMUSG00000026914;ENSMUSG00000028837;ENSMUSG00000068749;ENSMUSG00000021737;ENSMUSG00000015671;ENSMUSG00000030603;ENSMUSG00000006998;ENSMUSG00000002102;ENSMUSG00000021024;ENSMUSG00000020708;ENSMUSG00000021224;ENSMUSG00000060216;ENSMUSG00000018286;ENSMUSG00000069744;ENSMUSG00000024576;ENSMUSG00000032308;ENSMUSG00000005779;ENSMUSG00000030751;ENSMUSG00000027566;ENSMUSG00000032301;ENSMUSG00000048402;ENSMUSG00000030591;ENSMUSG00000022193;ENSMUSG00000014769;ENSMUSG00000026361	Psmd3;Psmd11;Grk2;Psmd12;Psmd7;Psmd13;Psmc2;Psmc1;Adrm1;Psmd1;Sufu;Psmb7;Smurf1;Psma3;Psmd14;Psmb2;Psma5;Psmd6;Psma2;Psmc4;Psmd2;Psmc3;Psma6;Psmc5;Numb;Arrb2;Psmb6;Psmb3;Csnk1a1;Ulk3;Psmb4;Psma1;Psma7;Psma4;Gli2;Psmd8;Psmb5;Psmb1;Cdc73	15987	0.0150913	0.0190062	0.0182
feces_lcms	Colon	Stercobilin	counts ~ Group + Metabolite	REACTOME	REACTOME_HEPARAN_SULFATE_HEPARIN_HS_GAG_METABOLISM	0.215525	0.791035	0.816754	0.886166	33	ENSMUSG00000017009;ENSMUSG00000001751;ENSMUSG00000022261;ENSMUSG00000027198;ENSMUSG00000044499;ENSMUSG00000058571;ENSMUSG00000037260;ENSMUSG00000039308;ENSMUSG00000031119	Sdc4;Naglu;Sdc2;Ext2;Hs3st5;Gpc6;Hgsnat;Ndst2;Gpc4	15987	0.946265	0.940472	0.937987
feces_lcms	Colon	Stercobilin	counts ~ Group + Metabolite	REACTOME	REACTOME_HIGH_LAMINAR_FLOW_SHEAR_STRESS_ACTIVATES_SIGNALING_BY_PIEZO1_AND_PECAM1_CDH5_KDR_IN_ENDOTHELIAL_CELLS	0.202033	0.781411	0.870027	0.923722	42	ENSMUSG00000002997;ENSMUSG00000032766;ENSMUSG00000032192;ENSMUSG00000001240;ENSMUSG00000027523	Prkar2b;Gng11;Gnb5;Ramp2;Gnas	15987	0.973747	0.966354	0.964353
feces_lcms	Colon	Stercobilin	counts ~ Group + Metabolite	REACTOME	REACTOME_HOMOLOGOUS_DNA_PAIRING_AND_STRAND_EXCHANGE	-0.400678	-1.288	0.130579	0.242702	26	ENSMUSG00000039748;ENSMUSG00000028933;ENSMUSG00000030346;ENSMUSG00000044702;ENSMUSG00000030528;ENSMUSG00000036875;ENSMUSG00000034329;ENSMUSG00000035367;ENSMUSG00000034218;ENSMUSG00000027323;ENSMUSG00000031928;ENSMUSG00000026196;ENSMUSG00000037991;ENSMUSG00000002814;ENSMUSG00000018841;ENSMUSG00000021287	Exo1;Xrcc2;Rad51ap1;Palb2;Blm;Dna2;Brip1;Rmi1;Atm;Rad51;Mre11a;Bard1;Rmi2;Top3a;Rad51d;Xrcc3	15987	0.322274	0.338899	0.333753
feces_lcms	Colon	Stercobilin	counts ~ Group + Metabolite	REACTOME	REACTOME_HOMOLOGY_DIRECTED_REPAIR	-0.296931	-1.29564	0.0632911	0.139313	121	ENSMUSG00000015120;ENSMUSG00000035234;ENSMUSG00000000751;ENSMUSG00000052144;ENSMUSG00000039738;ENSMUSG00000039748;ENSMUSG00000023953;ENSMUSG00000029363;ENSMUSG00000020413;ENSMUSG00000025358;ENSMUSG00000073436;ENSMUSG00000074781;ENSMUSG00000027715;ENSMUSG00000032555;ENSMUSG00000024742;ENSMUSG00000026496;ENSMUSG00000024824;ENSMUSG00000035455;ENSMUSG00000028933;ENSMUSG00000032397;ENSMUSG00000021635;ENSMUSG00000030346;ENSMUSG00000114456;ENSMUSG00000030726;ENSMUSG00000003549;ENSMUSG00000024854;ENSMUSG00000022248;ENSMUSG00000029110;ENSMUSG00000020471;ENSMUSG00000044702;ENSMUSG00000030697;ENSMUSG00000051235;ENSMUSG00000030528;ENSMUSG00000021668;ENSMUSG00000036875;ENSMUSG00000027342;ENSMUSG00000022674;ENSMUSG00000034329;ENSMUSG00000069303;ENSMUSG00000042489;ENSMUSG00000038644;ENSMUSG00000035367;ENSMUSG00000028884;ENSMUSG00000048668;ENSMUSG00000020738;ENSMUSG00000034218;ENSMUSG00000027323;ENSMUSG00000039055;ENSMUSG00000039994;ENSMUSG00000058385;ENSMUSG00000034206	Ube2i;Abraxas1;Rpa1;Ppp4r2;Slx4;Exo1;Polh;Rfc5;Hus1;Cdk2;Eme2;Ube2n;Ccna2;Topbp1;Fen1;Parp1;Rad9a;Fignl1;Xrcc2;Tipin;Rad17;Rad51ap1;H2bc9;Pold3;Ercc1;Pold4;Rad1;Rnf4;Pold2;Palb2;Ppp4c;Gen1;Blm;Polk;Dna2;Pcna;Ube2v2;Brip1;H2bc24;Clspn;Pold1;Rmi1;Rpa2;Rhno1;Sumo2;Atm;Rad51;Eme1;Timeless;H2bc8;Polq	15987	0.195335	0.213714	0.209298
feces_lcms	Colon	Stercobilin	counts ~ Group + Metabolite	REACTOME	REACTOME_HSF1_DEPENDENT_TRANSACTIVATION	-0.310212	-0.96328	0.512116	0.654893	22	ENSMUSG00000059970;ENSMUSG00000071072;ENSMUSG00000053819	Hspa2;Ptges3;Camk2d	15987	0.746647	0.750741	0.745792
feces_lcms	Colon	Stercobilin	counts ~ Group + Metabolite	REACTOME	REACTOME_HSP90_CHAPERONE_CYCLE_FOR_STEROID_HORMONE_RECEPTORS_SHR_IN_THE_PRESENCE_OF_LIGAND	-0.368114	-1.3369	0.0983871	0.193739	43	ENSMUSG00000043091;ENSMUSG00000026202;ENSMUSG00000028410;ENSMUSG00000059970;ENSMUSG00000071072;ENSMUSG00000023004;ENSMUSG00000032435;ENSMUSG00000009013;ENSMUSG00000036752	Tuba1c;Tuba4a;Dnaja1;Hspa2;Ptges3;Tuba1b;Dync1li1;Dynll1;Tubb4b	15987	0.265028	0.28252	0.277849
feces_lcms	Colon	Stercobilin	counts ~ Group + Metabolite	REACTOME	REACTOME_HS_GAG_BIOSYNTHESIS	-0.219173	-0.704545	0.889256	0.933878	26	ENSMUSG00000051022;ENSMUSG00000054008;ENSMUSG00000033114;ENSMUSG00000045216	Hs3st1;Ndst1;Slc35d2;Hs6st1	15987	0.982823	0.974662	0.97282
feces_lcms	Colon	Stercobilin	counts ~ Group + Metabolite	REACTOME	REACTOME_HS_GAG_DEGRADATION	0.473264	1.48913	0.0651629	0.142614	17	ENSMUSG00000017009;ENSMUSG00000001751;ENSMUSG00000022261;ENSMUSG00000058571;ENSMUSG00000037260;ENSMUSG00000031119;ENSMUSG00000041936	Sdc4;Naglu;Sdc2;Gpc6;Hgsnat;Gpc4;Agrn	15987	0.199281	0.217708	0.2133
feces_lcms	Colon	Stercobilin	counts ~ Group + Metabolite	REACTOME	REACTOME_HYALURONAN_METABOLISM	-0.45687	-1.3372	0.109453	0.211186	17	ENSMUSG00000052353;ENSMUSG00000005087;ENSMUSG00000025534;ENSMUSG00000028854;ENSMUSG00000022822	Cemip;Cd44;Gusb;Slc9a1;Abcc5	15987	0.285952	0.302774	0.297867
feces_lcms	Colon	Stercobilin	counts ~ Group + Metabolite	REACTOME	REACTOME_IKK_COMPLEX_RECRUITMENT_MEDIATED_BY_RIP1	-0.348522	-1.09274	0.320661	0.46915	24	ENSMUSG00000091896;ENSMUSG00000022221;ENSMUSG00000078578;ENSMUSG00000074781;ENSMUSG00000025199;ENSMUSG00000056130;ENSMUSG00000027164;ENSMUSG00000004221;ENSMUSG00000031537;ENSMUSG00000019927;ENSMUSG00000050132;ENSMUSG00000039005;ENSMUSG00000051439;ENSMUSG00000057367	Ube2d2a;Ripk3;Ube2d3;Ube2n;Chuk;Ticam2;Traf6;Ikbkg;Ikbkb;Ube2d1;Sarm1;Tlr4;Cd14;Birc2	15987	0.572229	0.582351	0.576652
feces_lcms	Colon	Stercobilin	counts ~ Group + Metabolite	REACTOME	REACTOME_IMMUNOREGULATORY_INTERACTIONS_BETWEEN_A_LYMPHOID_AND_A_NON_LYMPHOID_CELL	-0.652159	-2.88145	5.55523e-23	2.12765e-20	131	ENSMUSG00000094194;ENSMUSG00000096410;ENSMUSG00000076928;ENSMUSG00000093896;ENSMUSG00000030724;ENSMUSG00000094652;ENSMUSG00000076501;ENSMUSG00000096150;ENSMUSG00000095204;ENSMUSG00000094088;ENSMUSG00000076655;ENSMUSG00000095416;ENSMUSG00000076498;ENSMUSG00000026581;ENSMUSG00000096499;ENSMUSG00000094502;ENSMUSG00000030577;ENSMUSG00000025492;ENSMUSG00000076538;ENSMUSG00000103254;ENSMUSG00000071068;ENSMUSG00000022657;ENSMUSG00000002033;ENSMUSG00000017652;ENSMUSG00000094561;ENSMUSG00000095197;ENSMUSG00000053044;ENSMUSG00000030830;ENSMUSG00000076523;ENSMUSG00000076490;ENSMUSG00000095130;ENSMUSG00000015314;ENSMUSG00000096336;ENSMUSG00000095519;ENSMUSG00000079543;ENSMUSG00000032094;ENSMUSG00000026656;ENSMUSG00000025491;ENSMUSG00000094689;ENSMUSG00000001029;ENSMUSG00000020310;ENSMUSG00000030468;ENSMUSG00000076709;ENSMUSG00000076695;ENSMUSG00000037405;ENSMUSG00000076526;ENSMUSG00000047798;ENSMUSG00000076937;ENSMUSG00000076514;ENSMUSG00000000290;ENSMUSG00000005763;ENSMUSG00000034028;ENSMUSG00000053977;ENSMUSG00000030149;ENSMUSG00000038179;ENSMUSG00000027009;ENSMUSG00000032093;ENSMUSG00000060550;ENSMUSG00000094075;ENSMUSG00000096020;ENSMUSG00000025809;ENSMUSG00000027962;ENSMUSG00000102888;ENSMUSG00000016206;ENSMUSG00000079685;ENSMUSG00000067235;ENSMUSG00000024164	ENSMUSG00000094194;ENSMUSG00000096410;ENSMUSG00000076928;Ighv1-76;Cd19;Ighv1-42;Igkv2-137;ENSMUSG00000096150;ENSMUSG00000095204;Ighv1-64;ENSMUSG00000076655;Ighv1-12;Trbc2;Sell;Ighv1-5;Ighv1-69;Cd22;Ifitm3;Igkv13-84;ENSMUSG00000103254;Treml2;Cd96;Cd3g;Cd40;ENSMUSG00000094561;ENSMUSG00000095197;Cd8b1;Itgal;Igkv15-103;ENSMUSG00000076490;ENSMUSG00000095130;Slamf6;Igkv1-135;ENSMUSG00000095519;Igkv13-85;Cd3d;Fcgr2b;Ifitm1;ENSMUSG00000094689;Icam2;Madcam1;Siglecg;Ighv1-47;ENSMUSG00000076695;Icam1;Igkv12-98;Cd300lf;Iglc2;Igkv17-121;Itgb2;Cd247;Cd226;Cd8a;Klrk1;Slamf7;Itga4;Cd3e;H2-Q7;ENSMUSG00000094075;ENSMUSG00000096020;Itgb1;Vcam1;ENSMUSG00000102888;H2-M3;Ulbp1;H2-Q10;C3	15987	2.68395e-20	3.08385e-20	2.62483e-20
feces_lcms	Colon	Stercobilin	counts ~ Group + Metabolite	REACTOME	REACTOME_INACTIVATION_OF_CSF3_G_CSF_SIGNALING	-0.47194	-1.40064	0.0854271	0.174035	18	ENSMUSG00000053113;ENSMUSG00000091896;ENSMUSG00000042228;ENSMUSG00000038037;ENSMUSG00000021457;ENSMUSG00000079658;ENSMUSG00000078578	Socs3;Ube2d2a;Lyn;Socs1;Syk;Eloc;Ube2d3	15987	0.23989	0.257806	0.253298
feces_lcms	Colon	Stercobilin	counts ~ Group + Metabolite	REACTOME	REACTOME_INHIBITION_OF_DNA_RECOMBINATION_AT_TELOMERE	0.339964	1.2679	0.143631	0.25706	37	ENSMUSG00000018102;ENSMUSG00000047246;ENSMUSG00000064220;ENSMUSG00000068854;ENSMUSG00000061482;ENSMUSG00000060981;ENSMUSG00000069270;ENSMUSG00000041126	H2bc4;H2bc6;H2ac18;H2bc21;H4c4;H4c8;H2ac6;H2az2	15987	0.342532	0.359844	0.354543
feces_lcms	Colon	Stercobilin	counts ~ Group + Metabolite	REACTOME	REACTOME_INHIBITION_OF_THE_PROTEOLYTIC_ACTIVITY_OF_APC_C_REQUIRED_FOR_THE_ONSET_OF_ANAPHASE_BY_MITOTIC_SPINDLE_CHECKPOINT_COMPONENTS	-0.520202	-1.60556	0.0212524	0.0589831	21	ENSMUSG00000021774;ENSMUSG00000020687;ENSMUSG00000006398;ENSMUSG00000060860;ENSMUSG00000066979;ENSMUSG00000029910;ENSMUSG00000030649;ENSMUSG00000019927;ENSMUSG00000040084;ENSMUSG00000001403;ENSMUSG00000014355;ENSMUSG00000066149;ENSMUSG00000029472;ENSMUSG00000029466	Ube2e1;Cdc27;Cdc20;Ube2s;Bub3;Mad2l1;Anapc15;Ube2d1;Bub1b;Ube2c;Anapc1;Cdc26;Anapc5;Anapc7	15987	0.086315	0.0987835	0.095981
feces_lcms	Colon	Stercobilin	counts ~ Group + Metabolite	REACTOME	REACTOME_INITIAL_TRIGGERING_OF_COMPLEMENT	-0.579364	-2.34299	2.76082e-09	6.21996e-08	77	ENSMUSG00000094194;ENSMUSG00000076612;ENSMUSG00000096410;ENSMUSG00000093896;ENSMUSG00000094652;ENSMUSG00000076501;ENSMUSG00000096150;ENSMUSG00000095204;ENSMUSG00000094088;ENSMUSG00000076655;ENSMUSG00000095416;ENSMUSG00000096499;ENSMUSG00000094502;ENSMUSG00000076538;ENSMUSG00000103254;ENSMUSG00000094561;ENSMUSG00000095197;ENSMUSG00000076523;ENSMUSG00000095130;ENSMUSG00000096336;ENSMUSG00000095519;ENSMUSG00000079543;ENSMUSG00000094689;ENSMUSG00000079343;ENSMUSG00000076709;ENSMUSG00000076695;ENSMUSG00000076526;ENSMUSG00000076937;ENSMUSG00000076514;ENSMUSG00000094075;ENSMUSG00000096020;ENSMUSG00000054206;ENSMUSG00000102888;ENSMUSG00000024164;ENSMUSG00000073418;ENSMUSG00000076731;ENSMUSG00000076615;ENSMUSG00000024371	ENSMUSG00000094194;Ighg2c;ENSMUSG00000096410;Ighv1-76;Ighv1-42;Igkv2-137;ENSMUSG00000096150;ENSMUSG00000095204;Ighv1-64;ENSMUSG00000076655;Ighv1-12;Ighv1-5;Ighv1-69;Igkv13-84;ENSMUSG00000103254;ENSMUSG00000094561;ENSMUSG00000095197;Igkv15-103;ENSMUSG00000095130;Igkv1-135;ENSMUSG00000095519;Igkv13-85;ENSMUSG00000094689;C1s2;Ighv1-47;ENSMUSG00000076695;Igkv12-98;Iglc2;Igkv17-121;ENSMUSG00000094075;ENSMUSG00000096020;Gzmm;ENSMUSG00000102888;C3;C4b;ENSMUSG00000076731;Ighg3;C2	15987	9.03014e-08	1.70619e-07	1.55694e-07
feces_lcms	Colon	Stercobilin	counts ~ Group + Metabolite	REACTOME	REACTOME_INITIATION_OF_NUCLEAR_ENVELOPE_NE_REFORMATION	-0.514328	-1.50537	0.0501153	0.116328	17	ENSMUSG00000001964;ENSMUSG00000004880;ENSMUSG00000024590;ENSMUSG00000021115;ENSMUSG00000001440;ENSMUSG00000022052;ENSMUSG00000041431;ENSMUSG00000024844;ENSMUSG00000028063;ENSMUSG00000019942;ENSMUSG00000029501;ENSMUSG00000032218	Emd;Lbr;Lmnb1;Vrk1;Kpnb1;Ppp2r2a;Ccnb1;Banf1;Lmna;Cdk1;Ankle2;Ccnb2	15987	0.164917	0.183951	0.179764
feces_lcms	Colon	Stercobilin	counts ~ Group + Metabolite	REACTOME	REACTOME_INOSITOL_PHOSPHATE_METABOLISM	0.222266	0.879784	0.687166	0.792726	45	ENSMUSG00000029055;ENSMUSG00000034570;ENSMUSG00000020029;ENSMUSG00000001173;ENSMUSG00000026113;ENSMUSG00000026173;ENSMUSG00000033526;ENSMUSG00000032594;ENSMUSG00000073295;ENSMUSG00000010660;ENSMUSG00000051177;ENSMUSG00000039943;ENSMUSG00000073293	Plch2;Inpp5j;Nudt4;Ocrl;Inpp4a;Plcd4;Ppip5k1;Ip6k1;Nudt11;Plcd1;Plcb1;Plcb4;Nudt10	15987	0.871716	0.86948	0.865726
feces_lcms	Colon	Stercobilin	counts ~ Group + Metabolite	REACTOME	REACTOME_INSERTION_OF_TAIL_ANCHORED_PROTEINS_INTO_THE_ENDOPLASMIC_RETICULUM_MEMBRANE	-0.410614	-1.15103	0.307432	0.457655	15	ENSMUSG00000027808;ENSMUSG00000005413;ENSMUSG00000001964;ENSMUSG00000078974	Serp1;Hmox1;Emd;Sec61g	15987	0.558311	0.568854	0.563049
feces_lcms	Colon	Stercobilin	counts ~ Group + Metabolite	REACTOME	REACTOME_INSULIN_RECEPTOR_RECYCLING	-0.184166	-0.57725	0.980424	0.99315	23	ENSMUSG00000027540;ENSMUSG00000019302;ENSMUSG00000006273;ENSMUSG00000033793;ENSMUSG00000022295	Ptpn1;Atp6v0a1;Atp6v1b2;Atp6v1h;Atp6v1c1	15987	1	1	1
feces_lcms	Colon	Stercobilin	counts ~ Group + Metabolite	REACTOME	REACTOME_INSULIN_RECEPTOR_SIGNALLING_CASCADE	0.331963	1.22508	0.170213	0.294318	34	ENSMUSG00000029195;ENSMUSG00000054252;ENSMUSG00000027208;ENSMUSG00000036585;ENSMUSG00000057967;ENSMUSG00000005534;ENSMUSG00000021974;ENSMUSG00000031714;ENSMUSG00000028145;ENSMUSG00000033628	Klb;Fgfr3;Fgf7;Fgf1;Fgf18;Insr;Fgf9;Gab1;Them4;Pik3c3	15987	0.383532	0.399908	0.39422
feces_lcms	Colon	Stercobilin	counts ~ Group + Metabolite	REACTOME	REACTOME_INTEGRATION_OF_ENERGY_METABOLISM	0.349479	1.50977	0.0100194	0.0313508	67	ENSMUSG00000022878;ENSMUSG00000002997;ENSMUSG00000010066;ENSMUSG00000002944;ENSMUSG00000032766;ENSMUSG00000032192;ENSMUSG00000032883;ENSMUSG00000022994;ENSMUSG00000033717;ENSMUSG00000024027;ENSMUSG00000096146;ENSMUSG00000027523;ENSMUSG00000034656;ENSMUSG00000030287;ENSMUSG00000022840;ENSMUSG00000045318;ENSMUSG00000051177;ENSMUSG00000028944	Adipoq;Prkar2b;Cacna2d2;Cd36;Gng11;Gnb5;Acsl3;Adcy6;Adra2a;Glp1r;Kcnj11;Gnas;Cacna1a;Itpr2;Adcy5;Adra2c;Plcb1;Prkag2	15987	0.0480629	0.0575444	0.0556185
feces_lcms	Colon	Stercobilin	counts ~ Group + Metabolite	REACTOME	REACTOME_INTEGRIN_CELL_SURFACE_INTERACTIONS	-0.422844	-1.66017	0.00313421	0.0117687	63	ENSMUSG00000055447;ENSMUSG00000029304;ENSMUSG00000005087;ENSMUSG00000030830;ENSMUSG00000001435;ENSMUSG00000015533;ENSMUSG00000027111;ENSMUSG00000001029;ENSMUSG00000020310;ENSMUSG00000037405;ENSMUSG00000040152;ENSMUSG00000000290;ENSMUSG00000027009;ENSMUSG00000001507;ENSMUSG00000025809;ENSMUSG00000027962;ENSMUSG00000028364;ENSMUSG00000020689;ENSMUSG00000030786;ENSMUSG00000030789;ENSMUSG00000001281	Cd47;Spp1;Cd44;Itgal;Col18a1;Itga2;Itga6;Icam2;Madcam1;Icam1;Thbs1;Itgb2;Itga4;Itga3;Itgb1;Vcam1;Tnc;Itgb3;Itgam;Itgax;Itgb7	15987	0.0191788	0.0239424	0.0229808
feces_lcms	Colon	Stercobilin	counts ~ Group + Metabolite	REACTOME	REACTOME_INTEGRIN_SIGNALING	-0.631447	-1.97921	0.000309146	0.00179398	23	ENSMUSG00000027540;ENSMUSG00000052681;ENSMUSG00000028465;ENSMUSG00000032312;ENSMUSG00000021457;ENSMUSG00000001729;ENSMUSG00000026786;ENSMUSG00000042626;ENSMUSG00000059923;ENSMUSG00000020689;ENSMUSG00000032946;ENSMUSG00000017776;ENSMUSG00000024122	Ptpn1;Rap1b;Tln1;Csk;Syk;Akt1;Apbb1ip;Shc1;Grb2;Itgb3;Rasgrp2;Crk;Pdpk1	15987	0.00296902	0.00378986	0.00359588
feces_lcms	Colon	Stercobilin	counts ~ Group + Metabolite	REACTOME	REACTOME_INTERCONVERSION_OF_NUCLEOTIDE_DI_AND_TRIPHOSPHATES	-0.399012	-1.28265	0.133884	0.245348	26	ENSMUSG00000028633;ENSMUSG00000078941;ENSMUSG00000037601;ENSMUSG00000020250;ENSMUSG00000020649;ENSMUSG00000031584;ENSMUSG00000022292;ENSMUSG00000030978;ENSMUSG00000026281;ENSMUSG00000028792;ENSMUSG00000031562;ENSMUSG00000027203;ENSMUSG00000020857;ENSMUSG00000028719	Ctps1;Taf9;Nme1;Txnrd1;Rrm2;Gsr;Rrm2b;Rrm1;Dtymk;Ak2;Dctd;Dut;Nme2;Cmpk1	15987	0.327443	0.344313	0.3391
feces_lcms	Colon	Stercobilin	counts ~ Group + Metabolite	REACTOME	REACTOME_INTERFERON_ALPHA_BETA_SIGNALING	-0.50253	-1.52544	0.0491374	0.114754	20	ENSMUSG00000053113;ENSMUSG00000027540;ENSMUSG00000058355;ENSMUSG00000038037;ENSMUSG00000004266;ENSMUSG00000001440;ENSMUSG00000040033;ENSMUSG00000002325;ENSMUSG00000022967;ENSMUSG00000032175;ENSMUSG00000022971	Socs3;Ptpn1;Abce1;Socs1;Ptpn6;Kpnb1;Stat2;Irf9;Ifnar1;Tyk2;Ifnar2	15987	0.162396	0.181387	0.177226
feces_lcms	Colon	Stercobilin	counts ~ Group + Metabolite	REACTOME	REACTOME_INTERFERON_GAMMA_SIGNALING	-0.43382	-1.2875	0.145729	0.2596	18	ENSMUSG00000053113;ENSMUSG00000038037;ENSMUSG00000053819;ENSMUSG00000004266;ENSMUSG00000021820;ENSMUSG00000024789;ENSMUSG00000028639	Socs3;Socs1;Camk2d;Ptpn6;Camk2g;Jak2;Ybx1	15987	0.345998	0.362961	0.357656
feces_lcms	Colon	Stercobilin	counts ~ Group + Metabolite	REACTOME	REACTOME_INTERFERON_SIGNALING	-0.451798	-1.97905	1.17248e-06	1.36079e-05	123	ENSMUSG00000053113;ENSMUSG00000027540;ENSMUSG00000043091;ENSMUSG00000105504;ENSMUSG00000026202;ENSMUSG00000028270;ENSMUSG00000058355;ENSMUSG00000004040;ENSMUSG00000043702;ENSMUSG00000028156;ENSMUSG00000059970;ENSMUSG00000059796;ENSMUSG00000045983;ENSMUSG00000021774;ENSMUSG00000038037;ENSMUSG00000057113;ENSMUSG00000032815;ENSMUSG00000053819;ENSMUSG00000018411;ENSMUSG00000023004;ENSMUSG00000025278;ENSMUSG00000004266;ENSMUSG00000061878;ENSMUSG00000028760;ENSMUSG00000074781;ENSMUSG00000025199;ENSMUSG00000001016;ENSMUSG00000030493;ENSMUSG00000027951;ENSMUSG00000001440;ENSMUSG00000036752;ENSMUSG00000032058;ENSMUSG00000042699;ENSMUSG00000025580;ENSMUSG00000025234;ENSMUSG00000040033;ENSMUSG00000030530;ENSMUSG00000059552;ENSMUSG00000002325;ENSMUSG00000093661;ENSMUSG00000022967;ENSMUSG00000004221;ENSMUSG00000032175;ENSMUSG00000022971;ENSMUSG00000035692;ENSMUSG00000031537;ENSMUSG00000021820;ENSMUSG00000024789;ENSMUSG00000028639;ENSMUSG00000041827;ENSMUSG00000022905;ENSMUSG00000040296;ENSMUSG00000023341;ENSMUSG00000000275;ENSMUSG00000019942;ENSMUSG00000035086;ENSMUSG00000032178;ENSMUSG00000024079;ENSMUSG00000022136;ENSMUSG00000063358;ENSMUSG00000047757;ENSMUSG00000005610	Socs3;Ptpn1;Tuba1c;Gbp5;Tuba4a;Gbp2;Abce1;Stat3;Pde12;Eif4e;Hspa2;Eif4a1;Eif4g1;Ube2e1;Socs1;Npm1;Fanca;Camk2d;Mapt;Tuba1b;Flnb;Ptpn6;Sphk1;Eif4g3;Ube2n;Chuk;Ilf2;Faap24;Adar;Kpnb1;Tubb4b;Ppp2r1b;Dhx9;Eif4a3;Arih1;Stat2;Furin;Trp53;Irf9;Eif4e3;Ifnar1;Ikbkg;Tyk2;Ifnar2;Isg15;Ikbkb;Camk2g;Jak2;Ybx1;Oasl1;Kpna1;Rigi;Mx2;Trim25;Cdk1;Becn1;Ilf3;Eif2ak2;Dnajc3;Mapk1;Fancb;Eif4g2	15987	2.2831e-05	3.53401e-05	3.27281e-05
feces_lcms	Colon	Stercobilin	counts ~ Group + Metabolite	REACTOME	REACTOME_INTERLEUKIN_17_SIGNALING	-0.326662	-1.26108	0.133333	0.244924	59	ENSMUSG00000053137;ENSMUSG00000041135;ENSMUSG00000031530;ENSMUSG00000031392;ENSMUSG00000074781;ENSMUSG00000025199;ENSMUSG00000059866;ENSMUSG00000046709;ENSMUSG00000016528;ENSMUSG00000027164;ENSMUSG00000018932;ENSMUSG00000055994;ENSMUSG00000032058;ENSMUSG00000033352;ENSMUSG00000015755;ENSMUSG00000019960;ENSMUSG00000023027;ENSMUSG00000004221;ENSMUSG00000028163;ENSMUSG00000031537;ENSMUSG00000036309;ENSMUSG00000001034;ENSMUSG00000035476;ENSMUSG00000024235;ENSMUSG00000025958;ENSMUSG00000063358;ENSMUSG00000028284;ENSMUSG00000002948;ENSMUSG00000053716	Mapk11;Ripk2;Dusp4;Irak1;Ube2n;Chuk;Tnip2;Mapk10;Mapkapk2;Traf6;Map2k3;Nod2;Ppp2r1b;Map2k4;Tab2;Dusp6;Atf1;Ikbkg;Nfkb1;Ikbkb;Skp1;Mapk7;Tab3;Map3k8;Creb1;Mapk1;Map3k7;Map2k7;Dusp7	15987	0.326704	0.343375	0.338183
feces_lcms	Colon	Stercobilin	counts ~ Group + Metabolite	REACTOME	REACTOME_INTERLEUKIN_1_FAMILY_SIGNALING	-0.458918	-1.93661	1.0487e-05	9.56313e-05	103	ENSMUSG00000026069;ENSMUSG00000026068;ENSMUSG00000017221;ENSMUSG00000017428;ENSMUSG00000032508;ENSMUSG00000020720;ENSMUSG00000004040;ENSMUSG00000024927;ENSMUSG00000039067;ENSMUSG00000025487;ENSMUSG00000027398;ENSMUSG00000024810;ENSMUSG00000028932;ENSMUSG00000021178;ENSMUSG00000026981;ENSMUSG00000026073;ENSMUSG00000031392;ENSMUSG00000070427;ENSMUSG00000039041;ENSMUSG00000025225;ENSMUSG00000074781;ENSMUSG00000025199;ENSMUSG00000027399;ENSMUSG00000020227;ENSMUSG00000026229;ENSMUSG00000059866;ENSMUSG00000026029;ENSMUSG00000033728;ENSMUSG00000026750;ENSMUSG00000060073;ENSMUSG00000026914;ENSMUSG00000028837;ENSMUSG00000068749;ENSMUSG00000021737;ENSMUSG00000015671;ENSMUSG00000027164;ENSMUSG00000030603;ENSMUSG00000074151;ENSMUSG00000047879;ENSMUSG00000015755;ENSMUSG00000006998;ENSMUSG00000046688;ENSMUSG00000066551;ENSMUSG00000004221;ENSMUSG00000028163;ENSMUSG00000002102;ENSMUSG00000031537;ENSMUSG00000021024;ENSMUSG00000020708;ENSMUSG00000036309;ENSMUSG00000032109;ENSMUSG00000018286;ENSMUSG00000069744;ENSMUSG00000035476;ENSMUSG00000024235;ENSMUSG00000015452;ENSMUSG00000031652;ENSMUSG00000022575;ENSMUSG00000005779;ENSMUSG00000030751;ENSMUSG00000026942;ENSMUSG00000028284;ENSMUSG00000027566;ENSMUSG00000026070;ENSMUSG00000032301;ENSMUSG00000059883;ENSMUSG00000030591;ENSMUSG00000022193;ENSMUSG00000021936;ENSMUSG00000014769	Il1rl1;Il18rap;Psmd3;Psmd11;Myd88;Psmd12;Stat3;Rela;Psmd7;Psmd13;Il1b;Il33;Psmc2;Psmc1;Il1rn;Il1r2;Irak1;Il18bp;Adrm1;Nfkb2;Ube2n;Chuk;Il1a;Irak3;Psmd1;Tnip2;Casp8;Lrrc14;Psmb7;Psma3;Psmd14;Psmb2;Psma5;Psmd6;Psma2;Traf6;Psmc4;Nlrc5;Usp14;Tab2;Psmd2;Tifa;Hmgb1;Ikbkg;Nfkb1;Psmc3;Ikbkb;Psma6;Psmc5;Skp1;Nlrx1;Psmb6;Psmb3;Tab3;Map3k8;Ager;N4bp1;Gsdmd;Psmb4;Psma1;Traf2;Map3k7;Psma7;Il18r1;Psma4;Irak4;Psmd8;Psmb5;Mapk8;Psmb1	15987	0.00015801	0.000226139	0.000211291
feces_lcms	Colon	Stercobilin	counts ~ Group + Metabolite	REACTOME	REACTOME_INTERLEUKIN_1_SIGNALING	-0.458801	-1.90495	2.03252e-05	0.000160533	91	ENSMUSG00000017221;ENSMUSG00000017428;ENSMUSG00000032508;ENSMUSG00000020720;ENSMUSG00000024927;ENSMUSG00000039067;ENSMUSG00000025487;ENSMUSG00000027398;ENSMUSG00000028932;ENSMUSG00000021178;ENSMUSG00000026981;ENSMUSG00000026073;ENSMUSG00000031392;ENSMUSG00000039041;ENSMUSG00000025225;ENSMUSG00000074781;ENSMUSG00000025199;ENSMUSG00000027399;ENSMUSG00000020227;ENSMUSG00000026229;ENSMUSG00000059866;ENSMUSG00000026029;ENSMUSG00000033728;ENSMUSG00000026750;ENSMUSG00000060073;ENSMUSG00000026914;ENSMUSG00000028837;ENSMUSG00000068749;ENSMUSG00000021737;ENSMUSG00000015671;ENSMUSG00000027164;ENSMUSG00000030603;ENSMUSG00000074151;ENSMUSG00000047879;ENSMUSG00000015755;ENSMUSG00000006998;ENSMUSG00000046688;ENSMUSG00000066551;ENSMUSG00000004221;ENSMUSG00000028163;ENSMUSG00000002102;ENSMUSG00000031537;ENSMUSG00000021024;ENSMUSG00000020708;ENSMUSG00000036309;ENSMUSG00000032109;ENSMUSG00000018286;ENSMUSG00000069744;ENSMUSG00000035476;ENSMUSG00000024235;ENSMUSG00000015452;ENSMUSG00000031652;ENSMUSG00000005779;ENSMUSG00000030751;ENSMUSG00000026942;ENSMUSG00000028284;ENSMUSG00000027566	Psmd3;Psmd11;Myd88;Psmd12;Rela;Psmd7;Psmd13;Il1b;Psmc2;Psmc1;Il1rn;Il1r2;Irak1;Adrm1;Nfkb2;Ube2n;Chuk;Il1a;Irak3;Psmd1;Tnip2;Casp8;Lrrc14;Psmb7;Psma3;Psmd14;Psmb2;Psma5;Psmd6;Psma2;Traf6;Psmc4;Nlrc5;Usp14;Tab2;Psmd2;Tifa;Hmgb1;Ikbkg;Nfkb1;Psmc3;Ikbkb;Psma6;Psmc5;Skp1;Nlrx1;Psmb6;Psmb3;Tab3;Map3k8;Ager;N4bp1;Psmb4;Psma1;Traf2;Map3k7;Psma7	15987	0.00028105	0.000397108	0.000371802
feces_lcms	Colon	Stercobilin	counts ~ Group + Metabolite	REACTOME	REACTOME_INTERLEUKIN_2_FAMILY_SIGNALING	-0.568866	-1.88196	0.00153556	0.00639262	29	ENSMUSG00000005364;ENSMUSG00000030745;ENSMUSG00000039936;ENSMUSG00000004040;ENSMUSG00000026288;ENSMUSG00000031304;ENSMUSG00000020919;ENSMUSG00000068227;ENSMUSG00000021457;ENSMUSG00000004266;ENSMUSG00000000409;ENSMUSG00000020279;ENSMUSG00000042626;ENSMUSG00000059923;ENSMUSG00000071713	Il5ra;Il21r;Pik3cd;Stat3;Inpp5d;Il2rg;Stat5b;Il2rb;Syk;Ptpn6;Lck;Il9r;Shc1;Grb2;Csf2rb	15987	0.0108314	0.0137164	0.0130972
feces_lcms	Colon	Stercobilin	counts ~ Group + Metabolite	REACTOME	REACTOME_INTERLEUKIN_3_INTERLEUKIN_5_AND_GM_CSF_SIGNALING	-0.450612	-1.58883	0.0150081	0.0448058	38	ENSMUSG00000005364;ENSMUSG00000042228;ENSMUSG00000039936;ENSMUSG00000026288;ENSMUSG00000031304;ENSMUSG00000020919;ENSMUSG00000068227;ENSMUSG00000022285;ENSMUSG00000021457;ENSMUSG00000034116;ENSMUSG00000004266;ENSMUSG00000042626;ENSMUSG00000059923;ENSMUSG00000071713	Il5ra;Lyn;Pik3cd;Inpp5d;Il2rg;Stat5b;Il2rb;Ywhaz;Syk;Vav1;Ptpn6;Shc1;Grb2;Csf2rb	15987	0.0662532	0.0770678	0.0746858
feces_lcms	Colon	Stercobilin	counts ~ Group + Metabolite	REACTOME	REACTOME_INTERLEUKIN_6_FAMILY_SIGNALING	-0.549586	-1.66232	0.0166366	0.0492032	19	ENSMUSG00000053113;ENSMUSG00000004371;ENSMUSG00000022146;ENSMUSG00000040663;ENSMUSG00000004040;ENSMUSG00000058755;ENSMUSG00000021756;ENSMUSG00000034394;ENSMUSG00000032175;ENSMUSG00000027947;ENSMUSG00000024789	Socs3;Il11;Osmr;Clcf1;Stat3;Osm;Il6st;Lif;Tyk2;Il6ra;Jak2	15987	0.0715521	0.0828803	0.0803816
feces_lcms	Colon	Stercobilin	counts ~ Group + Metabolite	REACTOME	REACTOME_INTERLEUKIN_7_SIGNALING	-0.440909	-1.30854	0.127303	0.238113	18	ENSMUSG00000004040;ENSMUSG00000031304;ENSMUSG00000020919;ENSMUSG00000069273;ENSMUSG00000003882;ENSMUSG00000032187;ENSMUSG00000069310;ENSMUSG00000040329;ENSMUSG00000022914	Stat3;Il2rg;Stat5b;H3c6;Il7r;Smarca4;H3c3;Il7;Brwd1	15987	0.316656	0.333387	0.328229
feces_lcms	Colon	Stercobilin	counts ~ Group + Metabolite	REACTOME	REACTOME_INTERLEUKIN_RECEPTOR_SHC_SIGNALING	-0.65296	-1.93787	0.000699121	0.00330572	18	ENSMUSG00000005364;ENSMUSG00000039936;ENSMUSG00000026288;ENSMUSG00000031304;ENSMUSG00000068227;ENSMUSG00000004266;ENSMUSG00000042626;ENSMUSG00000059923;ENSMUSG00000071713;ENSMUSG00000024789;ENSMUSG00000026770	Il5ra;Pik3cd;Inpp5d;Il2rg;Il2rb;Ptpn6;Shc1;Grb2;Csf2rb;Jak2;Il2ra	15987	0.00579407	0.00733589	0.00697732
feces_lcms	Colon	Stercobilin	counts ~ Group + Metabolite	REACTOME	REACTOME_INTRACELLULAR_SIGNALING_BY_SECOND_MESSENGERS	-0.333513	-1.57504	0.00054605	0.0027885	239	ENSMUSG00000026069;ENSMUSG00000030724;ENSMUSG00000062991;ENSMUSG00000071646;ENSMUSG00000036180;ENSMUSG00000070934;ENSMUSG00000026009;ENSMUSG00000033220;ENSMUSG00000017221;ENSMUSG00000017428;ENSMUSG00000021326;ENSMUSG00000018547;ENSMUSG00000029377;ENSMUSG00000025017;ENSMUSG00000039936;ENSMUSG00000029471;ENSMUSG00000032508;ENSMUSG00000024858;ENSMUSG00000020720;ENSMUSG00000039067;ENSMUSG00000025487;ENSMUSG00000024810;ENSMUSG00000028932;ENSMUSG00000021178;ENSMUSG00000030775;ENSMUSG00000022220;ENSMUSG00000017548;ENSMUSG00000029378;ENSMUSG00000041161;ENSMUSG00000020573;ENSMUSG00000031392;ENSMUSG00000034116;ENSMUSG00000028864;ENSMUSG00000020612;ENSMUSG00000013663;ENSMUSG00000039041;ENSMUSG00000031353;ENSMUSG00000036986;ENSMUSG00000030619;ENSMUSG00000000409;ENSMUSG00000001729;ENSMUSG00000020184;ENSMUSG00000025199;ENSMUSG00000026229;ENSMUSG00000028800;ENSMUSG00000026750;ENSMUSG00000020122;ENSMUSG00000060073;ENSMUSG00000026914;ENSMUSG00000024830;ENSMUSG00000019699;ENSMUSG00000028837;ENSMUSG00000026012;ENSMUSG00000068749;ENSMUSG00000021737;ENSMUSG00000022710;ENSMUSG00000024811;ENSMUSG00000091512;ENSMUSG00000015671;ENSMUSG00000059923;ENSMUSG00000027164;ENSMUSG00000030603;ENSMUSG00000031659;ENSMUSG00000073982;ENSMUSG00000055817;ENSMUSG00000032058;ENSMUSG00000034902;ENSMUSG00000006998;ENSMUSG00000059146;ENSMUSG00000024777;ENSMUSG00000029231;ENSMUSG00000028796;ENSMUSG00000046207;ENSMUSG00000005034;ENSMUSG00000019779;ENSMUSG00000022901;ENSMUSG00000002102;ENSMUSG00000057236;ENSMUSG00000021024;ENSMUSG00000063870;ENSMUSG00000024387;ENSMUSG00000020708;ENSMUSG00000003541;ENSMUSG00000023034;ENSMUSG00000026737;ENSMUSG00000036438;ENSMUSG00000018286;ENSMUSG00000069744;ENSMUSG00000029999;ENSMUSG00000024122;ENSMUSG00000004056;ENSMUSG00000024486;ENSMUSG00000020785;ENSMUSG00000046707;ENSMUSG00000048960;ENSMUSG00000044167;ENSMUSG00000025958;ENSMUSG00000019768;ENSMUSG00000001847;ENSMUSG00000009376;ENSMUSG00000078816;ENSMUSG00000063358;ENSMUSG00000005779;ENSMUSG00000030751;ENSMUSG00000028126	Il1rl1;Cd19;Nrg1;Mta2;Gatad2a;Rraga;Icos;Rac2;Psmd3;Psmd11;Trim27;Pip4k2b;Ereg;Pik3ap1;Pik3cd;Camkk2;Myd88;Grk2;Psmd12;Psmd7;Psmd13;Il33;Psmc2;Psmc1;Trat1;Adcy4;Suz12;Areg;Otud3;Pik3cg;Irak1;Vav1;Hgf;Prkar1a;Pten;Adrm1;Rbbp7;Pml;Eed;Lck;Akt1;Mdm2;Chuk;Psmd1;Hdac1;Psmb7;Egfr;Psma3;Psmd14;Rps6kb2;Akt3;Psmb2;Cd28;Psma5;Psmd6;Usp7;Tnks2;Lamtor3;Psma2;Grb2;Traf6;Psmc4;Adcy7;Rhog;Mta3;Ppp2r1b;Pip5k1c;Psmd2;Ntrk3;Ppp2r5b;Pdgfra;Phc2;Pik3r6;Prkacb;Frk;Cd86;Psmc3;Rbbp4;Psma6;Chd4;Csnk2b;Psmc5;Ier3;Nr4a1;Pip4k2a;Calm2;Psmb6;Psmb3;Tgfa;Pdpk1;Akt2;Hbegf;Camkk1;Csnk2a2;Prex2;Foxo1;Creb1;Esr1;Rac1;Met;Prkcg;Mapk1;Psmb4;Psma1;Pip5k1a	15987	0.00474362	0.00601079	0.00571804
feces_lcms	Colon	Stercobilin	counts ~ Group + Metabolite	REACTOME	REACTOME_INTRAFLAGELLAR_TRANSPORT	0.292386	1.17996	0.178667	0.307193	47	ENSMUSG00000030323;ENSMUSG00000079707;ENSMUSG00000007867;ENSMUSG00000063172;ENSMUSG00000024253;ENSMUSG00000037890;ENSMUSG00000002031;ENSMUSG00000020483;ENSMUSG00000075273;ENSMUSG00000039715;ENSMUSG00000014232;ENSMUSG00000028576;ENSMUSG00000017858;ENSMUSG00000042050;ENSMUSG00000047459;ENSMUSG00000026585	Ift122;Dynlt2a1;Ift43;Ift25;Dync2li1;Wdr19;Ift46;Dynll2;Ift70b;Dync2i2;Cluap1;Ift74;Ift52;Dync2i1;Dynlrb1;Kifap3	15987	0.396075	0.4122	0.406493
feces_lcms	Colon	Stercobilin	counts ~ Group + Metabolite	REACTOME	REACTOME_INTRA_GOLGI_AND_RETROGRADE_GOLGI_TO_ER_TRAFFIC	-0.270891	-1.24216	0.0883152	0.177558	173	ENSMUSG00000079440;ENSMUSG00000043091;ENSMUSG00000034187;ENSMUSG00000020946;ENSMUSG00000038658;ENSMUSG00000026202;ENSMUSG00000000420;ENSMUSG00000017132;ENSMUSG00000045328;ENSMUSG00000003131;ENSMUSG00000002741;ENSMUSG00000045503;ENSMUSG00000023004;ENSMUSG00000032435;ENSMUSG00000018008;ENSMUSG00000051378;ENSMUSG00000009013;ENSMUSG00000039318;ENSMUSG00000032254;ENSMUSG00000026470;ENSMUSG00000036752;ENSMUSG00000026754;ENSMUSG00000048076;ENSMUSG00000023015;ENSMUSG00000010830;ENSMUSG00000036768;ENSMUSG00000024862;ENSMUSG00000030677;ENSMUSG00000029125;ENSMUSG00000021589;ENSMUSG00000020149;ENSMUSG00000039046;ENSMUSG00000025228;ENSMUSG00000024301;ENSMUSG00000029390;ENSMUSG00000012443;ENSMUSG00000020175;ENSMUSG00000027475;ENSMUSG00000032264;ENSMUSG00000028468;ENSMUSG00000060904;ENSMUSG00000027255;ENSMUSG00000030881;ENSMUSG00000055069;ENSMUSG00000014867;ENSMUSG00000018001;ENSMUSG00000003779;ENSMUSG00000027012;ENSMUSG00000027742;ENSMUSG00000058569;ENSMUSG00000070953;ENSMUSG00000021877;ENSMUSG00000032096;ENSMUSG00000079553;ENSMUSG00000006740;ENSMUSG00000021693;ENSMUSG00000034893;ENSMUSG00000030643;ENSMUSG00000030058;ENSMUSG00000032458;ENSMUSG00000020668;ENSMUSG00000020745;ENSMUSG00000030704;ENSMUSG00000024870;ENSMUSG00000029757;ENSMUSG00000027575	Alpi;Tuba1c;Nsf;Gosr2;Ric1;Tuba4a;Galnt1;Cyth1;Cenpe;Pafah1b2;Ykt6;Sys1;Tuba1b;Dync1li1;Cyth4;Kif18b;Dynll1;Rab3gap2;Kif23;Stx6;Tubb4b;Golga1;Arf1;Racgap1;Kdelr3;Kif15;Klc2;Kif22;Stx18;Rhobtb3;Rab1a;Usp6nl;Actr1a;Kifc5b;Tmed2;Kif11;Rab36;Kif3b;Zw10;Rgp1;Arl1;Arfgap2;Arfip2;Rab39;Surf4;Cyth3;Kif20a;Dync1i2;Cog6;Tmed9;Rabepk;Arf4;Arcn1;Kifc1;Kif5b;Kif2a;Cog3;Rab30;Copg1;Copb2;Kif3c;Pafah1b1;Rab6a;Rab1b;Dync1i1;Arfgap1	15987	0.24508	0.263421	0.258894
feces_lcms	Colon	Stercobilin	counts ~ Group + Metabolite	REACTOME	REACTOME_INTRA_GOLGI_TRAFFIC	-0.421456	-1.43962	0.0495208	0.115298	34	ENSMUSG00000079440;ENSMUSG00000034187;ENSMUSG00000020946;ENSMUSG00000038658;ENSMUSG00000017132;ENSMUSG00000002741;ENSMUSG00000018008;ENSMUSG00000026470;ENSMUSG00000048076;ENSMUSG00000020175;ENSMUSG00000028468;ENSMUSG00000055069;ENSMUSG00000018001;ENSMUSG00000027742	Alpi;Nsf;Gosr2;Ric1;Cyth1;Ykt6;Cyth4;Stx6;Arf1;Rab36;Rgp1;Rab39;Cyth3;Cog6	15987	0.163545	0.182428	0.17825
feces_lcms	Colon	Stercobilin	counts ~ Group + Metabolite	REACTOME	REACTOME_INTRINSIC_PATHWAY_FOR_APOPTOSIS	-0.395082	-1.40388	0.0536278	0.122623	39	ENSMUSG00000051391;ENSMUSG00000047281;ENSMUSG00000020936;ENSMUSG00000022285;ENSMUSG00000058927;ENSMUSG00000009013;ENSMUSG00000022092;ENSMUSG00000026029;ENSMUSG00000020849;ENSMUSG00000015437;ENSMUSG00000033953;ENSMUSG00000018965;ENSMUSG00000018326;ENSMUSG00000063358;ENSMUSG00000022575;ENSMUSG00000057789;ENSMUSG00000063694;ENSMUSG00000004446;ENSMUSG00000020486;ENSMUSG00000019979;ENSMUSG00000021936;ENSMUSG00000007659;ENSMUSG00000025860	Ywhag;Sfn;Nmt1;Ywhaz;ENSMUSG00000058927;Dynll1;Ppp3cc;Casp8;Ywhae;Gzmb;Ppp3r1;Ywhah;Ywhab;Mapk1;Gsdmd;Bak1;Cycs;Bid;Septin4;Apaf1;Mapk8;Bcl2l1;Xiap	15987	0.173371	0.192311	0.188042
feces_lcms	Colon	Stercobilin	counts ~ Group + Metabolite	REACTOME	REACTOME_INWARDLY_RECTIFYING_K_CHANNELS	0.250128	0.878306	0.649874	0.772987	26	ENSMUSG00000032766;ENSMUSG00000032192;ENSMUSG00000096146	Gng11;Gnb5;Kcnj11	15987	0.847742	0.84654	0.842479
feces_lcms	Colon	Stercobilin	counts ~ Group + Metabolite	REACTOME	REACTOME_ION_CHANNEL_TRANSPORT	0.229049	1.12537	0.197917	0.333196	147	ENSMUSG00000028255;ENSMUSG00000052819;ENSMUSG00000038094;ENSMUSG00000019505;ENSMUSG00000011008;ENSMUSG00000038260;ENSMUSG00000009246;ENSMUSG00000027546;ENSMUSG00000039347;ENSMUSG00000038115;ENSMUSG00000019970;ENSMUSG00000024727;ENSMUSG00000005952;ENSMUSG00000004567;ENSMUSG00000000605;ENSMUSG00000068240;ENSMUSG00000032741;ENSMUSG00000027365;ENSMUSG00000038583;ENSMUSG00000034863;ENSMUSG00000036960;ENSMUSG00000031431;ENSMUSG00000030340;ENSMUSG00000034112;ENSMUSG00000013160;ENSMUSG00000033161;ENSMUSG00000043029;ENSMUSG00000020635;ENSMUSG00000019210;ENSMUSG00000033007;ENSMUSG00000026576;ENSMUSG00000036570;ENSMUSG00000008348;ENSMUSG00000035189;ENSMUSG00000090137;ENSMUSG00000004988;ENSMUSG00000028207;ENSMUSG00000027861;ENSMUSG00000055489;ENSMUSG00000006567;ENSMUSG00000026463;ENSMUSG00000021918;ENSMUSG00000027716;ENSMUSG00000015575;ENSMUSG00000004285	Clca1;Best2;Atp13a4;Ubb;Mcoln2;Trpm4;Trpm5;Atp9a;Atp6v0e2;Ano2;Sgk1;Trpm6;Trpv1;Mcoln1;Clcn4;Uba52rt;Tpcn1;Trpm7;Pln;Ano8;Clca2;Tsc22d3;Scnn1a;Atp2c2;Atp6v0d1;Atp1a1;Trpv3;Fkbp1b;Atp6v1e1;Asic4;Atp1b1;Fxyd1;Ubc;Ano4;Uba52;Fxyd4;Asph;Casq2;Ano5;Atp7b;Atp2b4;Nek4;Trpc3;Atp6v0e;Atp6v1f	15987	0.422924	0.438666	0.433023
feces_lcms	Colon	Stercobilin	counts ~ Group + Metabolite	REACTOME	REACTOME_ION_HOMEOSTASIS	0.216403	0.882951	0.688172	0.792726	49	ENSMUSG00000079055;ENSMUSG00000096146;ENSMUSG00000054640;ENSMUSG00000038583;ENSMUSG00000030287;ENSMUSG00000033161;ENSMUSG00000020635;ENSMUSG00000026576;ENSMUSG00000036570;ENSMUSG00000004988;ENSMUSG00000028207;ENSMUSG00000027861;ENSMUSG00000030409;ENSMUSG00000005469;ENSMUSG00000026463	Slc8a3;Kcnj11;Slc8a1;Pln;Itpr2;Atp1a1;Fkbp1b;Atp1b1;Fxyd1;Fxyd4;Asph;Casq2;Dmpk;Prkaca;Atp2b4	15987	0.872095	0.870115	0.866352
feces_lcms	Colon	Stercobilin	counts ~ Group + Metabolite	REACTOME	REACTOME_ION_TRANSPORT_BY_P_TYPE_ATPASES	-0.209762	-0.786343	0.840376	0.902844	50	ENSMUSG00000029467;ENSMUSG00000053819;ENSMUSG00000046808;ENSMUSG00000024566;ENSMUSG00000022229;ENSMUSG00000031862;ENSMUSG00000037685;ENSMUSG00000041329;ENSMUSG00000021820;ENSMUSG00000062949;ENSMUSG00000060131;ENSMUSG00000020788;ENSMUSG00000036438;ENSMUSG00000060671;ENSMUSG00000003161;ENSMUSG00000032412;ENSMUSG00000001175	Atp2a2;Camk2d;Atp10d;Atp9b;Atp12a;Atp13a1;Atp8a1;Atp1b2;Camk2g;Atp11c;Atp8b4;Atp2a3;Calm2;Atp8b2;Sri;Atp1b3;Calm1	15987	0.959251	0.951996	0.949689
feces_lcms	Colon	Stercobilin	counts ~ Group + Metabolite	REACTOME	REACTOME_IRAK1_RECRUITS_IKK_COMPLEX	0.316506	0.968716	0.465854	0.614189	15	ENSMUSG00000019505;ENSMUSG00000021846;ENSMUSG00000068240;ENSMUSG00000024901;ENSMUSG00000008348;ENSMUSG00000090137	Ubb;Peli2;Uba52rt;Peli3;Ubc;Uba52	15987	0.708884	0.714085	0.708918
feces_lcms	Colon	Stercobilin	counts ~ Group + Metabolite	REACTOME	REACTOME_IRON_UPTAKE_AND_TRANSPORT	-0.259782	-0.960985	0.515152	0.657677	48	ENSMUSG00000012428;ENSMUSG00000005413;ENSMUSG00000039753;ENSMUSG00000026822;ENSMUSG00000003617;ENSMUSG00000032554;ENSMUSG00000019302;ENSMUSG00000022797;ENSMUSG00000006273;ENSMUSG00000066595;ENSMUSG00000027015	Steap4;Hmox1;Fbxl5;Lcn2;Cp;Trf;Atp6v0a1;Tfrc;Atp6v1b2;Flvcr1;Cybrd1	15987	0.750358	0.753149	0.748202
feces_lcms	Colon	Stercobilin	counts ~ Group + Metabolite	REACTOME	REACTOME_IRS_MEDIATED_SIGNALLING	0.361193	1.28943	0.114583	0.21888	29	ENSMUSG00000029195;ENSMUSG00000054252;ENSMUSG00000027208;ENSMUSG00000036585;ENSMUSG00000057967;ENSMUSG00000021974;ENSMUSG00000031714;ENSMUSG00000028145;ENSMUSG00000033628	Klb;Fgfr3;Fgf7;Fgf1;Fgf18;Fgf9;Gab1;Them4;Pik3c3	15987	0.295002	0.311679	0.306725
feces_lcms	Colon	Stercobilin	counts ~ Group + Metabolite	REACTOME	REACTOME_ISG15_ANTIVIRAL_MECHANISM	-0.562105	-1.83495	0.001523	0.00637496	27	ENSMUSG00000028156;ENSMUSG00000059796;ENSMUSG00000045983;ENSMUSG00000021774;ENSMUSG00000025278;ENSMUSG00000028760;ENSMUSG00000074781;ENSMUSG00000025580;ENSMUSG00000025234;ENSMUSG00000093661;ENSMUSG00000035692;ENSMUSG00000040296;ENSMUSG00000023341;ENSMUSG00000000275;ENSMUSG00000035086;ENSMUSG00000024079;ENSMUSG00000005610;ENSMUSG00000016933;ENSMUSG00000030107;ENSMUSG00000026254	Eif4e;Eif4a1;Eif4g1;Ube2e1;Flnb;Eif4g3;Ube2n;Eif4a3;Arih1;Eif4e3;Isg15;Rigi;Mx2;Trim25;Becn1;Eif2ak2;Eif4g2;Plcg1;Usp18;Eif4e2	15987	0.0107676	0.0136249	0.0130099
feces_lcms	Colon	Stercobilin	counts ~ Group + Metabolite	REACTOME	REACTOME_JNK_C_JUN_KINASES_PHOSPHORYLATION_AND_ACTIVATION_MEDIATED_BY_ACTIVATED_HUMAN_TAK1	-0.329499	-1.03279	0.438825	0.585384	23	ENSMUSG00000041135;ENSMUSG00000031392;ENSMUSG00000074781;ENSMUSG00000046709;ENSMUSG00000027164;ENSMUSG00000055994;ENSMUSG00000033352;ENSMUSG00000015755;ENSMUSG00000004221	Ripk2;Irak1;Ube2n;Mapk10;Traf6;Nod2;Map2k4;Tab2;Ikbkg	15987	0.684065	0.690631	0.685402
feces_lcms	Colon	Stercobilin	counts ~ Group + Metabolite	REACTOME	REACTOME_KEAP1_NFE2L2_PATHWAY	-0.453625	-1.79245	0.000479237	0.00248038	65	ENSMUSG00000017221;ENSMUSG00000017428;ENSMUSG00000020720;ENSMUSG00000039067;ENSMUSG00000025487;ENSMUSG00000054115;ENSMUSG00000039703;ENSMUSG00000028932;ENSMUSG00000021178;ENSMUSG00000028452;ENSMUSG00000039041;ENSMUSG00000001729;ENSMUSG00000026229;ENSMUSG00000026750;ENSMUSG00000060073;ENSMUSG00000026914;ENSMUSG00000019699;ENSMUSG00000028837;ENSMUSG00000068749;ENSMUSG00000021737;ENSMUSG00000015671;ENSMUSG00000030603;ENSMUSG00000028691;ENSMUSG00000006998;ENSMUSG00000002102;ENSMUSG00000021024;ENSMUSG00000020708;ENSMUSG00000036309;ENSMUSG00000018286;ENSMUSG00000069744;ENSMUSG00000004056;ENSMUSG00000032802;ENSMUSG00000005779;ENSMUSG00000030751;ENSMUSG00000027566;ENSMUSG00000005262;ENSMUSG00000032301;ENSMUSG00000030591;ENSMUSG00000022193;ENSMUSG00000014769;ENSMUSG00000053774;ENSMUSG00000030966;ENSMUSG00000022400	Psmd3;Psmd11;Psmd12;Psmd7;Psmd13;Skp2;Nploc4;Psmc2;Psmc1;Vcp;Adrm1;Akt1;Psmd1;Psmb7;Psma3;Psmd14;Akt3;Psmb2;Psma5;Psmd6;Psma2;Psmc4;Prdx1;Psmd2;Psmc3;Psma6;Psmc5;Skp1;Psmb6;Psmb3;Akt2;Srxn1;Psmb4;Psma1;Psma7;Ufd1;Psma4;Psmd8;Psmb5;Psmb1;Ubxn7;Trim21;Rbx1	15987	0.00425983	0.00540086	0.00513443
feces_lcms	Colon	Stercobilin	counts ~ Group + Metabolite	REACTOME	REACTOME_KERATAN_SULFATE_BIOSYNTHESIS	-0.274826	-0.86168	0.684298	0.792726	24	ENSMUSG00000013846;ENSMUSG00000056124;ENSMUSG00000033114;ENSMUSG00000057337	St3gal1;B4galt6;Slc35d2;Chst3	15987	0.870141	0.867683	0.863916
feces_lcms	Colon	Stercobilin	counts ~ Group + Metabolite	REACTOME	REACTOME_KERATAN_SULFATE_KERATIN_METABOLISM	0.299783	1.08012	0.336957	0.48335	31	ENSMUSG00000028538;ENSMUSG00000025232;ENSMUSG00000036395;ENSMUSG00000022793;ENSMUSG00000021665;ENSMUSG00000045594	St3gal3;Hexa;Glb1l2;B4galt4;Hexb;Glb1	15987	0.589113	0.598271	0.592611
feces_lcms	Colon	Stercobilin	counts ~ Group + Metabolite	REACTOME	REACTOME_KERATINIZATION	-0.497675	-1.78907	0.00183679	0.00752396	41	ENSMUSG00000044041;ENSMUSG00000020916;ENSMUSG00000044294;ENSMUSG00000045545;ENSMUSG00000037185;ENSMUSG00000053797;ENSMUSG00000023039;ENSMUSG00000022218;ENSMUSG00000041957;ENSMUSG00000059898;ENSMUSG00000020912;ENSMUSG00000035775;ENSMUSG00000024771;ENSMUSG00000024331;ENSMUSG00000040606;ENSMUSG00000023043;ENSMUSG00000006777;ENSMUSG00000054065;ENSMUSG00000064023;ENSMUSG00000020911	Krt13;Krt36;Krt84;Krt14;Krt80;Krt16;Krt7;Tgm1;Pkp2;Dsc3;Krt12;Krt20;Lipk;Dsc2;Kazn;Krt18;Krt23;Pkp3;Klk8;Krt19	15987	0.012459	0.0157586	0.0150698
feces_lcms	Colon	Stercobilin	counts ~ Group + Metabolite	REACTOME	REACTOME_KINESINS	-0.307387	-1.15231	0.258216	0.405314	50	ENSMUSG00000043091;ENSMUSG00000026202;ENSMUSG00000045328;ENSMUSG00000023004;ENSMUSG00000051378;ENSMUSG00000032254;ENSMUSG00000036752;ENSMUSG00000023015;ENSMUSG00000036768;ENSMUSG00000024862;ENSMUSG00000030677;ENSMUSG00000024301;ENSMUSG00000012443;ENSMUSG00000027475;ENSMUSG00000003779;ENSMUSG00000079553;ENSMUSG00000006740;ENSMUSG00000021693;ENSMUSG00000020668;ENSMUSG00000058672	Tuba1c;Tuba4a;Cenpe;Tuba1b;Kif18b;Kif23;Tubb4b;Racgap1;Kif15;Klc2;Kif22;Kifc5b;Kif11;Kif3b;Kif20a;Kifc1;Kif5b;Kif2a;Kif3c;Tubb2a	15987	0.503021	0.513508	0.507852
feces_lcms	Colon	Stercobilin	counts ~ Group + Metabolite	REACTOME	REACTOME_KSRP_KHSRP_BINDS_AND_DESTABILIZES_MRNA	-0.657923	-1.84429	0.00306591	0.0116262	15	ENSMUSG00000033166;ENSMUSG00000024472;ENSMUSG00000039356;ENSMUSG00000022285;ENSMUSG00000007670;ENSMUSG00000027714;ENSMUSG00000034321;ENSMUSG00000001729;ENSMUSG00000028322	Dis3;Dcp2;Exosc2;Ywhaz;Khsrp;Exosc9;Exosc1;Akt1;Exosc3	15987	0.0188487	0.0235316	0.0225845
feces_lcms	Colon	Stercobilin	counts ~ Group + Metabolite	REACTOME	REACTOME_L1CAM_INTERACTIONS	-0.315897	-1.24028	0.15528	0.272183	63	ENSMUSG00000043091;ENSMUSG00000026202;ENSMUSG00000026442;ENSMUSG00000031207;ENSMUSG00000023004;ENSMUSG00000029580;ENSMUSG00000025809;ENSMUSG00000020122;ENSMUSG00000036752;ENSMUSG00000002957;ENSMUSG00000020689;ENSMUSG00000009621;ENSMUSG00000024387;ENSMUSG00000030774;ENSMUSG00000021224;ENSMUSG00000052397;ENSMUSG00000033335;ENSMUSG00000062825;ENSMUSG00000046707;ENSMUSG00000027087;ENSMUSG00000001847;ENSMUSG00000063358	Tuba1c;Tuba4a;Nfasc;Msn;Tuba1b;Actb;Itgb1;Egfr;Tubb4b;Ap2a2;Itgb3;Vav2;Csnk2b;Pak1;Numb;Ezr;Dnm2;Actg1;Csnk2a2;Itgav;Rac1;Mapk1	15987	0.360944	0.37799	0.372464
feces_lcms	Colon	Stercobilin	counts ~ Group + Metabolite	REACTOME	REACTOME_LAGGING_STRAND_SYNTHESIS	-0.530536	-1.61045	0.0251802	0.0672056	20	ENSMUSG00000000751;ENSMUSG00000029363;ENSMUSG00000024742;ENSMUSG00000030726;ENSMUSG00000024854;ENSMUSG00000020471;ENSMUSG00000036875;ENSMUSG00000056394;ENSMUSG00000027342;ENSMUSG00000026134;ENSMUSG00000038644;ENSMUSG00000028884	Rpa1;Rfc5;Fen1;Pold3;Pold4;Pold2;Dna2;Lig1;Pcna;Prim2;Pold1;Rpa2	15987	0.0979394	0.111581	0.108584
feces_lcms	Colon	Stercobilin	counts ~ Group + Metabolite	REACTOME	REACTOME_LDL_CLEARANCE	0.29251	0.920386	0.571429	0.701465	17	ENSMUSG00000020609;ENSMUSG00000021242;ENSMUSG00000024413	Apob;Npc2;Npc1	15987	0.79025	0.794185	0.789813
feces_lcms	Colon	Stercobilin	counts ~ Group + Metabolite	REACTOME	REACTOME_LYSOSOME_VESICLE_BIOGENESIS	0.182628	0.670296	0.950262	0.972674	33	ENSMUSG00000022892;ENSMUSG00000028488;ENSMUSG00000050732;ENSMUSG00000019518;ENSMUSG00000003812;ENSMUSG00000090247;ENSMUSG00000007458;ENSMUSG00000041216	App;Sh3gl2;Vamp8;Ap4m1;Dnase2a;Bloc1s1;M6pr;Clvs1	15987	1	0.996496	0.99557
feces_lcms	Colon	Stercobilin	counts ~ Group + Metabolite	REACTOME	REACTOME_MACROAUTOPHAGY	-0.181323	-0.794263	0.879888	0.925817	123	ENSMUSG00000093904;ENSMUSG00000091896;ENSMUSG00000029500;ENSMUSG00000070934;ENSMUSG00000043091;ENSMUSG00000026280;ENSMUSG00000026202;ENSMUSG00000038295;ENSMUSG00000023004;ENSMUSG00000002984;ENSMUSG00000032435;ENSMUSG00000026289;ENSMUSG00000078578;ENSMUSG00000009013;ENSMUSG00000074781;ENSMUSG00000022752;ENSMUSG00000036752;ENSMUSG00000091512;ENSMUSG00000035354	Tomm20;Ube2d2a;Pgam5;Rraga;Tuba1c;Atg4b;Tuba4a;Atg9b;Tuba1b;Tomm40;Dync1li1;Atg16l1;Ube2d3;Dynll1;Ube2n;Tomm70a;Tubb4b;Lamtor3;Uvrag	15987	0.978351	0.970881	0.968996
feces_lcms	Colon	Stercobilin	counts ~ Group + Metabolite	REACTOME	REACTOME_MAJOR_PATHWAY_OF_RRNA_PROCESSING_IN_THE_NUCLEOLUS_AND_CYTOSOL	-0.476145	-2.18145	3.31197e-10	9.75756e-09	175	ENSMUSG00000023156;ENSMUSG00000020706;ENSMUSG00000020430;ENSMUSG00000026127;ENSMUSG00000023988;ENSMUSG00000033166;ENSMUSG00000041057;ENSMUSG00000020075;ENSMUSG00000025047;ENSMUSG00000018433;ENSMUSG00000033294;ENSMUSG00000026019;ENSMUSG00000022557;ENSMUSG00000032834;ENSMUSG00000041747;ENSMUSG00000018040;ENSMUSG00000041438;ENSMUSG00000050244;ENSMUSG00000028430;ENSMUSG00000054079;ENSMUSG00000030521;ENSMUSG00000027433;ENSMUSG00000020116;ENSMUSG00000027405;ENSMUSG00000046865;ENSMUSG00000031917;ENSMUSG00000021428;ENSMUSG00000020677;ENSMUSG00000028948;ENSMUSG00000038299;ENSMUSG00000028729;ENSMUSG00000035575;ENSMUSG00000039356;ENSMUSG00000019814;ENSMUSG00000042354;ENSMUSG00000026234;ENSMUSG00000031843;ENSMUSG00000030138;ENSMUSG00000027714;ENSMUSG00000048039;ENSMUSG00000049950;ENSMUSG00000063480;ENSMUSG00000034321;ENSMUSG00000022300;ENSMUSG00000025162;ENSMUSG00000024800;ENSMUSG00000028322;ENSMUSG00000031527;ENSMUSG00000024312;ENSMUSG00000003848;ENSMUSG00000041506;ENSMUSG00000026020;ENSMUSG00000004268;ENSMUSG00000063785;ENSMUSG00000030204;ENSMUSG00000016018;ENSMUSG00000008683;ENSMUSG00000035754;ENSMUSG00000018921;ENSMUSG00000070697;ENSMUSG00000025995;ENSMUSG00000027752;ENSMUSG00000049751;ENSMUSG00000024785;ENSMUSG00000058600;ENSMUSG00000024404;ENSMUSG00000030744;ENSMUSG00000057421;ENSMUSG00000008682;ENSMUSG00000040688;ENSMUSG00000044533;ENSMUSG00000016181;ENSMUSG00000017264	Rpp14;Ftsj3;Pes1;Imp4;Bysl;Dis3;Wdr43;Ddx21;Pdcd11;Nol11;Noc4l;Wdr12;Bop1;Pwp2;Utp15;Rrp7a;Utp4;Heatr1;Nol6;Utp18;Mphosph10;Xrn2;Pno1;Nop56;Fbl;Nip7;Riok1;Ddx52;Nol9;Wdr36;Ebna1bp2;Utp6;Exosc2;Ltv1;Gnl3;Ncl;Mphosph6;Bms1;Exosc9;Isg20l2;Rpp38;Snu13;Exosc1;Dcaf13;Csnk1d;Rpp30;Exosc3;Eri1;Wdr46;Nob1;Rrp9;Nop58;Emg1;Utp14a;Ddx47;Mtrex;Rps15a;Wdr18;Pelp1;Utp3;Wdr75;Exosc8;Rpl36al;Rcl1;Rpl30;Riok3;Rps3;Las1l;Rpl10;Tbl3;Rps2;Utp25;Exosc10	15987	1.23556e-08	2.46797e-08	2.2352e-08
feces_lcms	Colon	Stercobilin	counts ~ Group + Metabolite	REACTOME	REACTOME_MAP2K_AND_MAPK_ACTIVATION	-0.2745	-0.951449	0.5424	0.679997	36	ENSMUSG00000052681;ENSMUSG00000028465;ENSMUSG00000032312;ENSMUSG00000029580;ENSMUSG00000026786;ENSMUSG00000091512;ENSMUSG00000020689;ENSMUSG00000060216;ENSMUSG00000018326;ENSMUSG00000062825;ENSMUSG00000063358;ENSMUSG00000007411	Rap1b;Tln1;Csk;Actb;Apbb1ip;Lamtor3;Itgb3;Arrb2;Ywhab;Actg1;Mapk1;Mark3	15987	0.771464	0.773732	0.769094
feces_lcms	Colon	Stercobilin	counts ~ Group + Metabolite	REACTOME	REACTOME_MAPK6_MAPK4_SIGNALING	-0.454368	-1.77305	0.00115665	0.00518124	61	ENSMUSG00000017221;ENSMUSG00000017428;ENSMUSG00000020720;ENSMUSG00000061751;ENSMUSG00000039067;ENSMUSG00000025487;ENSMUSG00000028932;ENSMUSG00000021178;ENSMUSG00000039041;ENSMUSG00000001833;ENSMUSG00000026229;ENSMUSG00000026750;ENSMUSG00000060073;ENSMUSG00000026914;ENSMUSG00000028837;ENSMUSG00000068749;ENSMUSG00000021737;ENSMUSG00000015671;ENSMUSG00000030603;ENSMUSG00000006699;ENSMUSG00000006998;ENSMUSG00000005034;ENSMUSG00000045664;ENSMUSG00000002102;ENSMUSG00000021024;ENSMUSG00000020708;ENSMUSG00000030774;ENSMUSG00000018286;ENSMUSG00000069744;ENSMUSG00000019942;ENSMUSG00000044167;ENSMUSG00000042688;ENSMUSG00000001847;ENSMUSG00000005779;ENSMUSG00000030751;ENSMUSG00000027566;ENSMUSG00000032301;ENSMUSG00000030591;ENSMUSG00000022781;ENSMUSG00000022193;ENSMUSG00000014769	Psmd3;Psmd11;Psmd12;Kalrn;Psmd7;Psmd13;Psmc2;Psmc1;Adrm1;Septin7;Psmd1;Psmb7;Psma3;Psmd14;Psmb2;Psma5;Psmd6;Psma2;Psmc4;Cdc42;Psmd2;Prkacb;Cdc42ep2;Psmc3;Psma6;Psmc5;Pak1;Psmb6;Psmb3;Cdk1;Foxo1;Mapk6;Rac1;Psmb4;Psma1;Psma7;Psma4;Psmd8;Pak2;Psmb5;Psmb1	15987	0.00869235	0.0109701	0.0104596
feces_lcms	Colon	Stercobilin	counts ~ Group + Metabolite	REACTOME	REACTOME_MAPK_FAMILY_SIGNALING_CASCADES	-0.300887	-1.43009	0.00305421	0.0116262	256	ENSMUSG00000031383;ENSMUSG00000005364;ENSMUSG00000030742;ENSMUSG00000052681;ENSMUSG00000062991;ENSMUSG00000052142;ENSMUSG00000017221;ENSMUSG00000017428;ENSMUSG00000029377;ENSMUSG00000027368;ENSMUSG00000031453;ENSMUSG00000020720;ENSMUSG00000031530;ENSMUSG00000031506;ENSMUSG00000061751;ENSMUSG00000039067;ENSMUSG00000025487;ENSMUSG00000031304;ENSMUSG00000071042;ENSMUSG00000028932;ENSMUSG00000068227;ENSMUSG00000021178;ENSMUSG00000028465;ENSMUSG00000037239;ENSMUSG00000032312;ENSMUSG00000029378;ENSMUSG00000053819;ENSMUSG00000028864;ENSMUSG00000030589;ENSMUSG00000039041;ENSMUSG00000001833;ENSMUSG00000026229;ENSMUSG00000029580;ENSMUSG00000013698;ENSMUSG00000015341;ENSMUSG00000026750;ENSMUSG00000047368;ENSMUSG00000020122;ENSMUSG00000060073;ENSMUSG00000026914;ENSMUSG00000028837;ENSMUSG00000026786;ENSMUSG00000042626;ENSMUSG00000068749;ENSMUSG00000021737;ENSMUSG00000091512;ENSMUSG00000015671;ENSMUSG00000059923;ENSMUSG00000039384;ENSMUSG00000030603;ENSMUSG00000006699;ENSMUSG00000071713;ENSMUSG00000021756;ENSMUSG00000032058;ENSMUSG00000034765;ENSMUSG00000019960;ENSMUSG00000006998;ENSMUSG00000020689;ENSMUSG00000024777;ENSMUSG00000026778;ENSMUSG00000029231;ENSMUSG00000005034;ENSMUSG00000045664;ENSMUSG00000032175;ENSMUSG00000027947;ENSMUSG00000002102;ENSMUSG00000021024;ENSMUSG00000021820;ENSMUSG00000020708;ENSMUSG00000024789;ENSMUSG00000039662;ENSMUSG00000030774;ENSMUSG00000030134;ENSMUSG00000060216;ENSMUSG00000018326;ENSMUSG00000026770;ENSMUSG00000036438;ENSMUSG00000018286;ENSMUSG00000069744;ENSMUSG00000029999;ENSMUSG00000024486;ENSMUSG00000062825;ENSMUSG00000004054;ENSMUSG00000019942;ENSMUSG00000044167;ENSMUSG00000042688;ENSMUSG00000022610;ENSMUSG00000022103;ENSMUSG00000001847;ENSMUSG00000025089;ENSMUSG00000009376;ENSMUSG00000063358;ENSMUSG00000062232;ENSMUSG00000005779;ENSMUSG00000007411;ENSMUSG00000030751	Dusp9;Il5ra;Lat;Rap1b;Nrg1;Rasal3;Psmd3;Psmd11;Ereg;Dusp2;Rasa3;Psmd12;Dusp4;Ptpn7;Kalrn;Psmd7;Psmd13;Il2rg;Rasgrp3;Psmc2;Il2rb;Psmc1;Tln1;Spred3;Csk;Areg;Camk2d;Hgf;Rasgrp4;Adrm1;Septin7;Psmd1;Actb;Pea15a;Golga7;Psmb7;Abhd17b;Egfr;Psma3;Psmd14;Psmb2;Apbb1ip;Shc1;Psma5;Psmd6;Lamtor3;Psma2;Grb2;Dusp10;Psmc4;Cdc42;Csf2rb;Il6st;Ppp2r1b;Dusp5;Dusp6;Psmd2;Itgb3;Ppp2r5b;Prkcq;Pdgfra;Prkacb;Cdc42ep2;Tyk2;Il6ra;Psmc3;Psma6;Camk2g;Psmc5;Jak2;Icmt;Pak1;Rasgef1a;Arrb2;Ywhab;Il2ra;Calm2;Psmb6;Psmb3;Tgfa;Hbegf;Actg1;Map3k11;Cdk1;Foxo1;Mapk6;Mapk12;Gfra2;Rac1;Gfra1;Met;Mapk1;Rapgef2;Psmb4;Mark3;Psma1	15987	0.0187893	0.0234646	0.022518
feces_lcms	Colon	Stercobilin	counts ~ Group + Metabolite	REACTOME	REACTOME_MAPK_TARGETS_NUCLEAR_EVENTS_MEDIATED_BY_MAP_KINASES	-0.338434	-1.11317	0.309677	0.458826	28	ENSMUSG00000053137;ENSMUSG00000031530;ENSMUSG00000046709;ENSMUSG00000016528;ENSMUSG00000032058;ENSMUSG00000019960;ENSMUSG00000023027;ENSMUSG00000001034;ENSMUSG00000025958;ENSMUSG00000063358;ENSMUSG00000053716;ENSMUSG00000053436;ENSMUSG00000021936	Mapk11;Dusp4;Mapk10;Mapkapk2;Ppp2r1b;Dusp6;Atf1;Mapk7;Creb1;Mapk1;Dusp7;Mapk14;Mapk8	15987	0.560616	0.571064	0.565312
feces_lcms	Colon	Stercobilin	counts ~ Group + Metabolite	REACTOME	REACTOME_MATURATION_OF_TCA_ENZYMES_AND_REGULATION_OF_TCA_CYCLE	0.563702	1.79306	0.00653832	0.0217755	18	ENSMUSG00000025486;ENSMUSG00000026154;ENSMUSG00000009863;ENSMUSG00000025825;ENSMUSG00000027618;ENSMUSG00000058076;ENSMUSG00000044792;ENSMUSG00000021241;ENSMUSG00000032047;ENSMUSG00000022477;ENSMUSG00000021577;ENSMUSG00000046573	Sirt3;Sdhaf4;Sdhb;Iscu;Nfs1;Sdhc;Isca1;Isca2;Acat1;Aco2;Sdha;Lyrm4	15987	0.0341442	0.0418093	0.0403231
feces_lcms	Colon	Stercobilin	counts ~ Group + Metabolite	REACTOME	REACTOME_METABOLISM_OF_AMINO_ACIDS_AND_DERIVATIVES	0.240407	1.22968	0.0209535	0.0586428	199	ENSMUSG00000030109;ENSMUSG00000021033;ENSMUSG00000021460;ENSMUSG00000027709;ENSMUSG00000029445;ENSMUSG00000033022;ENSMUSG00000009614;ENSMUSG00000022571;ENSMUSG00000021646;ENSMUSG00000028179;ENSMUSG00000060376;ENSMUSG00000044986;ENSMUSG00000039648;ENSMUSG00000020774;ENSMUSG00000030934;ENSMUSG00000031700;ENSMUSG00000015806;ENSMUSG00000021622;ENSMUSG00000022129;ENSMUSG00000022323;ENSMUSG00000048142;ENSMUSG00000025465;ENSMUSG00000019762;ENSMUSG00000031173;ENSMUSG00000029776;ENSMUSG00000000308;ENSMUSG00000061474;ENSMUSG00000071711;ENSMUSG00000054021;ENSMUSG00000035878;ENSMUSG00000024039;ENSMUSG00000021238;ENSMUSG00000020629;ENSMUSG00000034785;ENSMUSG00000103711;ENSMUSG00000028141;ENSMUSG00000028737;ENSMUSG00000025260;ENSMUSG00000030905;ENSMUSG00000003809;ENSMUSG00000031969;ENSMUSG00000007655;ENSMUSG00000020182;ENSMUSG00000037826	Slc6a12;Gstz1;Auh;Mccc1;Hpd;Cdo1;Sardh;Pycr3;Mccc2;Cth;Bckdha;Tst;Kyat1;Aspa;Oat;Gpt2;Qdpr;Ckmt2;Dct;Rida;Nat8l;Echs1;Iyd;Otc;Hibadh;Ckmt1;Mrps36;Mpst;Sirt5;Hykk;Cbs;Aldh6a1;Adi1;Dio1;Tstd1;Oaz3;Aldh4a1;Hsd17b10;Crym;Gcdh;Acad8;Cav1;Ddc;Ppm1k	15987	0.0854788	0.0977573	0.094959
feces_lcms	Colon	Stercobilin	counts ~ Group + Metabolite	REACTOME	REACTOME_METABOLISM_OF_CARBOHYDRATES_AND_CARBOHYDRATE_DERIVATIVES	-0.22828	-1.08028	0.270696	0.42073	241	ENSMUSG00000052353;ENSMUSG00000021374;ENSMUSG00000051022;ENSMUSG00000053293;ENSMUSG00000013846;ENSMUSG00000026773;ENSMUSG00000038871;ENSMUSG00000054008;ENSMUSG00000005087;ENSMUSG00000016619;ENSMUSG00000056124;ENSMUSG00000036678;ENSMUSG00000031432;ENSMUSG00000027509;ENSMUSG00000039509;ENSMUSG00000030091;ENSMUSG00000040034;ENSMUSG00000032939;ENSMUSG00000062070;ENSMUSG00000052533;ENSMUSG00000025534;ENSMUSG00000028854;ENSMUSG00000028961;ENSMUSG00000032640;ENSMUSG00000022142;ENSMUSG00000022822;ENSMUSG00000033114;ENSMUSG00000057337;ENSMUSG00000031400;ENSMUSG00000029171;ENSMUSG00000034826;ENSMUSG00000051329;ENSMUSG00000055978;ENSMUSG00000045216;ENSMUSG00000020766;ENSMUSG00000034612;ENSMUSG00000025236;ENSMUSG00000038759;ENSMUSG00000028614;ENSMUSG00000109511;ENSMUSG00000114797;ENSMUSG00000030298;ENSMUSG00000026999;ENSMUSG00000052798;ENSMUSG00000026200;ENSMUSG00000021957	Cemip;Nup153;Hs3st1;Pom121;St3gal1;Pfkfb3;Bpgm;Ndst1;Cd44;Nup50;B4galt6;Aaas;Prps1;Rae1;Nup133;Nup210;Nup43;Nup93;Pgk1;Nup188;Gusb;Slc9a1;Pgd;Chsy1;Nup155;Abcc5;Slc35d2;Chst3;G6pdx;Pgm2;Nup54;Nup160;Fut2;Hs6st1;Galk1;Chst11;Adpgk;Nup205;Ndc1;Nup62;Nup58;Sec13;Nup35;Nup107;Glb1l;Tkt	15987	0.516605	0.527998	0.522239
feces_lcms	Colon	Stercobilin	counts ~ Group + Metabolite	REACTOME	REACTOME_METABOLISM_OF_COFACTORS	0.299881	1.04689	0.353808	0.503749	25	ENSMUSG00000032067;ENSMUSG00000026489;ENSMUSG00000031782;ENSMUSG00000029319	Pts;Coq8a;Coq9;Coq2	15987	0.606124	0.614644	0.609056
feces_lcms	Colon	Stercobilin	counts ~ Group + Metabolite	REACTOME	REACTOME_METABOLISM_OF_FAT_SOLUBLE_VITAMINS	0.462235	1.78781	0.00134968	0.00584098	42	ENSMUSG00000015568;ENSMUSG00000020609;ENSMUSG00000024225;ENSMUSG00000017009;ENSMUSG00000032454;ENSMUSG00000040249;ENSMUSG00000096145;ENSMUSG00000032066;ENSMUSG00000022261;ENSMUSG00000022305;ENSMUSG00000071551;ENSMUSG00000058571;ENSMUSG00000031119;ENSMUSG00000024990;ENSMUSG00000033715;ENSMUSG00000061808;ENSMUSG00000041936;ENSMUSG00000073988	Lpl;Apob;Clps;Sdc4;Rbp2;Lrp1;Vkorc1;Bco2;Sdc2;Lrp12;Akr1c19;Gpc6;Gpc4;Rbp4;Akr1c14;Ttr;Agrn;Ttpa	15987	0.0097985	0.0124109	0.0118416
feces_lcms	Colon	Stercobilin	counts ~ Group + Metabolite	REACTOME	REACTOME_METABOLISM_OF_FOLATE_AND_PTERINES	-0.401816	-1.14961	0.284746	0.434493	16	ENSMUSG00000025403;ENSMUSG00000005667;ENSMUSG00000040675;ENSMUSG00000020256;ENSMUSG00000009566;ENSMUSG00000029009;ENSMUSG00000022299;ENSMUSG00000001436;ENSMUSG00000021048	Shmt2;Mthfd2;Mthfd1l;Aldh1l2;Fpgs;Mthfr;Slc25a32;Slc19a1;Mthfd1	15987	0.531822	0.543583	0.537687
feces_lcms	Colon	Stercobilin	counts ~ Group + Metabolite	REACTOME	REACTOME_METABOLISM_OF_NITRIC_OXIDE_NOS3_ACTIVATION_AND_REGULATION	-0.369395	-1.05685	0.39661	0.548382	16	ENSMUSG00000028194;ENSMUSG00000001729;ENSMUSG00000028403;ENSMUSG00000034738;ENSMUSG00000036438;ENSMUSG00000033335;ENSMUSG00000001175	Ddah1;Akt1;Zdhhc21;Nostrin;Calm2;Dnm2;Calm1	15987	0.646983	0.654645	0.649158
feces_lcms	Colon	Stercobilin	counts ~ Group + Metabolite	REACTOME	REACTOME_METABOLISM_OF_NUCLEOTIDES	-0.291047	-1.20627	0.151198	0.266247	90	ENSMUSG00000028633;ENSMUSG00000025041;ENSMUSG00000017697;ENSMUSG00000033405;ENSMUSG00000058624;ENSMUSG00000078941;ENSMUSG00000054958;ENSMUSG00000037601;ENSMUSG00000048120;ENSMUSG00000029246;ENSMUSG00000020250;ENSMUSG00000020649;ENSMUSG00000026558;ENSMUSG00000015961;ENSMUSG00000031584;ENSMUSG00000027823;ENSMUSG00000029366;ENSMUSG00000013629;ENSMUSG00000022292;ENSMUSG00000025817;ENSMUSG00000025192;ENSMUSG00000026192;ENSMUSG00000040658;ENSMUSG00000003500;ENSMUSG00000074797;ENSMUSG00000024066;ENSMUSG00000030978	Ctps1;Nt5c2;Ada;Nudt15;Gda;Taf9;Nt5c1a;Nme1;Entpd1;Ppat;Txnrd1;Rrm2;Uck2;Adss2;Gsr;Gmps;Dck;Cad;Rrm2b;Nudt5;Entpd7;Atic;Dnph1;Impdh1;Itpa;Xdh;Rrm1	15987	0.354143	0.371544	0.366106
feces_lcms	Colon	Stercobilin	counts ~ Group + Metabolite	REACTOME	REACTOME_METABOLISM_OF_POLYAMINES	-0.607479	-2.21196	1.19485e-06	1.36605e-05	44	ENSMUSG00000017221;ENSMUSG00000075232;ENSMUSG00000017428;ENSMUSG00000020720;ENSMUSG00000039067;ENSMUSG00000025487;ENSMUSG00000028932;ENSMUSG00000006442;ENSMUSG00000021178;ENSMUSG00000027333;ENSMUSG00000011179;ENSMUSG00000039041;ENSMUSG00000003849;ENSMUSG00000026229;ENSMUSG00000071708;ENSMUSG00000026750;ENSMUSG00000060073;ENSMUSG00000026914;ENSMUSG00000028837;ENSMUSG00000068749;ENSMUSG00000021737;ENSMUSG00000015671;ENSMUSG00000030603;ENSMUSG00000006998;ENSMUSG00000002102;ENSMUSG00000021024;ENSMUSG00000020708;ENSMUSG00000018286;ENSMUSG00000069744;ENSMUSG00000028789;ENSMUSG00000005779;ENSMUSG00000030751;ENSMUSG00000027566;ENSMUSG00000032301;ENSMUSG00000030591;ENSMUSG00000022193;ENSMUSG00000014769	Psmd3;Amd1;Psmd11;Psmd12;Psmd7;Psmd13;Psmc2;Srm;Psmc1;Smox;Odc1;Adrm1;Nqo1;Psmd1;Sms;Psmb7;Psma3;Psmd14;Psmb2;Psma5;Psmd6;Psma2;Psmc4;Psmd2;Psmc3;Psma6;Psmc5;Psmb6;Psmb3;Azin2;Psmb4;Psma1;Psma7;Psma4;Psmd8;Psmb5;Psmb1	15987	2.32175e-05	3.5955e-05	3.33048e-05
feces_lcms	Colon	Stercobilin	counts ~ Group + Metabolite	REACTOME	REACTOME_METABOLISM_OF_PORPHYRINS	-0.365231	-1.14513	0.256198	0.402973	24	ENSMUSG00000005413;ENSMUSG00000025934;ENSMUSG00000029368;ENSMUSG00000032786;ENSMUSG00000066595;ENSMUSG00000032126;ENSMUSG00000028393;ENSMUSG00000001999;ENSMUSG00000023088	Hmox1;Gsta3;Alb;Alas1;Flvcr1;Hmbs;Alad;Blvra;Abcc1	15987	0.500153	0.511064	0.50541
feces_lcms	Colon	Stercobilin	counts ~ Group + Metabolite	REACTOME	REACTOME_METABOLISM_OF_STEROIDS	-0.255214	-1.07082	0.320644	0.46915	98	ENSMUSG00000015120;ENSMUSG00000029430;ENSMUSG00000028559;ENSMUSG00000027952;ENSMUSG00000004880;ENSMUSG00000020405;ENSMUSG00000021751;ENSMUSG00000029368;ENSMUSG00000050370;ENSMUSG00000022463;ENSMUSG00000059743;ENSMUSG00000041736;ENSMUSG00000001440;ENSMUSG00000029762;ENSMUSG00000047638;ENSMUSG00000046027;ENSMUSG00000021259;ENSMUSG00000023832;ENSMUSG00000021594;ENSMUSG00000018167;ENSMUSG00000058258;ENSMUSG00000016194;ENSMUSG00000001467;ENSMUSG00000033105;ENSMUSG00000023073;ENSMUSG00000041939;ENSMUSG00000046873;ENSMUSG00000027195;ENSMUSG00000026675;ENSMUSG00000021670;ENSMUSG00000022351;ENSMUSG00000031982;ENSMUSG00000031349;ENSMUSG00000021214;ENSMUSG00000038534;ENSMUSG00000006517;ENSMUSG00000025955;ENSMUSG00000020538;ENSMUSG00000029822;ENSMUSG00000020738;ENSMUSG00000079608;ENSMUSG00000053862;ENSMUSG00000039519	Ube2i;Ran;Osbpl9;Pmvk;Lbr;Fabp6;Acox2;Alb;Ch25h;Srebf2;Fdps;Tspo;Kpnb1;Akr1b8;Nr1h4;Stard5;Cyp46a1;Acat2;Srd5a1;Stard3;Idi1;Hsd11b1;Cyp51;Lss;Slc10a2;Mvk;Mbtps2;Hsd17b12;Hsd17b7;Hmgcr;Sqle;Arv1;Nsdhl;Akr1c18;Osbpl7;Mvd;Akr1cl;Srebf1;Osbpl3;Sumo2;Stard6;Slc51b;Cyp7b1	15987	0.572229	0.58233	0.576629
feces_lcms	Colon	Stercobilin	counts ~ Group + Metabolite	REACTOME	REACTOME_METABOLISM_OF_STEROID_HORMONES	0.423134	1.48581	0.0632438	0.139313	26	ENSMUSG00000031891;ENSMUSG00000063730;ENSMUSG00000062410;ENSMUSG00000003062;ENSMUSG00000029311;ENSMUSG00000018861;ENSMUSG00000031844;ENSMUSG00000032051;ENSMUSG00000052131;ENSMUSG00000032323	Hsd11b2;Hsd3b2;Hsd3b3;Stard3nl;Hsd17b11;Fdxr;Hsd17b2;Fdx1;Akr1b7;Cyp11a1	15987	0.195255	0.213607	0.20919
feces_lcms	Colon	Stercobilin	counts ~ Group + Metabolite	REACTOME	REACTOME_METABOLISM_OF_VITAMINS_AND_COFACTORS	0.349105	1.72799	2.10657e-05	0.000164656	165	ENSMUSG00000027709;ENSMUSG00000015568;ENSMUSG00000020609;ENSMUSG00000032271;ENSMUSG00000001348;ENSMUSG00000022574;ENSMUSG00000032456;ENSMUSG00000024225;ENSMUSG00000032067;ENSMUSG00000021646;ENSMUSG00000066442;ENSMUSG00000045691;ENSMUSG00000002346;ENSMUSG00000017009;ENSMUSG00000026489;ENSMUSG00000032454;ENSMUSG00000040249;ENSMUSG00000096145;ENSMUSG00000032066;ENSMUSG00000024646;ENSMUSG00000041650;ENSMUSG00000028992;ENSMUSG00000020432;ENSMUSG00000033610;ENSMUSG00000025069;ENSMUSG00000022261;ENSMUSG00000006641;ENSMUSG00000031782;ENSMUSG00000031090;ENSMUSG00000037022;ENSMUSG00000042010;ENSMUSG00000029319;ENSMUSG00000022305;ENSMUSG00000020062;ENSMUSG00000025068;ENSMUSG00000021900;ENSMUSG00000032527;ENSMUSG00000020829;ENSMUSG00000047454;ENSMUSG00000032788;ENSMUSG00000029376;ENSMUSG00000071551;ENSMUSG00000042751;ENSMUSG00000058571;ENSMUSG00000028690;ENSMUSG00000018042;ENSMUSG00000031119;ENSMUSG00000024990;ENSMUSG00000028070;ENSMUSG00000033715;ENSMUSG00000037847;ENSMUSG00000061808;ENSMUSG00000018659;ENSMUSG00000024228;ENSMUSG00000027618	Mccc1;Lpl;Apob;Nnmt;Acp5;Naprt;Nmnat3;Clps;Pts;Mccc2;Mthfs;Thtpa;Slc25a42;Sdc4;Coq8a;Rbp2;Lrp1;Vkorc1;Bco2;Cyb5a;Pcca;Nmnat1;Tcn2;Pank1;Gsto2;Sdc2;Slc5a6;Coq9;Nadsyn1;Mmaa;Acacb;Coq2;Lrp12;Slc5a8;Gsto1;Btd;Pccb;Slc46a1;Gphn;Pdxk;Mthfd2l;Akr1c19;Nmnat2;Gpc6;Mmachc;Cyb5r3;Gpc4;Rbp4;Naxe;Akr1c14;Nmrk1;Ttr;Pnpo;Nudt12;Nfs1	15987	0.000289409	0.000408574	0.000382774
feces_lcms	Colon	Stercobilin	counts ~ Group + Metabolite	REACTOME	REACTOME_METABOLISM_OF_WATER_SOLUBLE_VITAMINS_AND_COFACTORS	0.337611	1.57235	0.00297485	0.0114509	98	ENSMUSG00000027709;ENSMUSG00000032271;ENSMUSG00000001348;ENSMUSG00000022574;ENSMUSG00000032456;ENSMUSG00000021646;ENSMUSG00000066442;ENSMUSG00000045691;ENSMUSG00000002346;ENSMUSG00000024646;ENSMUSG00000041650;ENSMUSG00000028992;ENSMUSG00000020432;ENSMUSG00000033610;ENSMUSG00000025069;ENSMUSG00000006641;ENSMUSG00000031090;ENSMUSG00000037022;ENSMUSG00000042010;ENSMUSG00000020062;ENSMUSG00000025068;ENSMUSG00000021900;ENSMUSG00000032527;ENSMUSG00000020829;ENSMUSG00000047454;ENSMUSG00000032788;ENSMUSG00000029376;ENSMUSG00000042751;ENSMUSG00000028690;ENSMUSG00000018042;ENSMUSG00000028070;ENSMUSG00000037847;ENSMUSG00000018659;ENSMUSG00000024228;ENSMUSG00000027618	Mccc1;Nnmt;Acp5;Naprt;Nmnat3;Mccc2;Mthfs;Thtpa;Slc25a42;Cyb5a;Pcca;Nmnat1;Tcn2;Pank1;Gsto2;Slc5a6;Nadsyn1;Mmaa;Acacb;Slc5a8;Gsto1;Btd;Pccb;Slc46a1;Gphn;Pdxk;Mthfd2l;Nmnat2;Mmachc;Cyb5r3;Naxe;Nmrk1;Pnpo;Nudt12;Nfs1	15987	0.0183749	0.0229989	0.0220632
feces_lcms	Colon	Stercobilin	counts ~ Group + Metabolite	REACTOME	REACTOME_METALLOPROTEASE_DUBS	0.343676	1.22689	0.166667	0.289494	29	ENSMUSG00000019505;ENSMUSG00000064220;ENSMUSG00000078851;ENSMUSG00000069270;ENSMUSG00000068240;ENSMUSG00000071478;ENSMUSG00000006906;ENSMUSG00000008348;ENSMUSG00000090137	Ubb;H2ac18;H2ac25;H2ac6;Uba52rt;H2ac7;Stambp;Ubc;Uba52	15987	0.37823	0.39459	0.388899
feces_lcms	Colon	Stercobilin	counts ~ Group + Metabolite	REACTOME	REACTOME_METAL_ION_SLC_TRANSPORTERS	0.222356	0.829283	0.750678	0.840671	37	ENSMUSG00000032754;ENSMUSG00000036123;ENSMUSG00000079055;ENSMUSG00000026062;ENSMUSG00000054640;ENSMUSG00000025993;ENSMUSG00000039463	Slc8b1;Slc9a3;Slc8a3;Slc9a2;Slc8a1;Slc40a1;Slc9a8	15987	0.909501	0.90523	0.902127
feces_lcms	Colon	Stercobilin	counts ~ Group + Metabolite	REACTOME	REACTOME_MET_ACTIVATES_PTK2_SIGNALING	-0.352652	-1.04661	0.422111	0.569507	18	ENSMUSG00000015533;ENSMUSG00000028864;ENSMUSG00000001507;ENSMUSG00000025809	Itga2;Hgf;Itga3;Itgb1	15987	0.669974	0.676694	0.671252
feces_lcms	Colon	Stercobilin	counts ~ Group + Metabolite	REACTOME	REACTOME_MET_PROMOTES_CELL_MOTILITY	-0.338385	-1.11947	0.297735	0.4466	29	ENSMUSG00000052681;ENSMUSG00000015533;ENSMUSG00000028864;ENSMUSG00000001507;ENSMUSG00000025809;ENSMUSG00000059923;ENSMUSG00000017776;ENSMUSG00000024330;ENSMUSG00000001847;ENSMUSG00000009376;ENSMUSG00000039844	Rap1b;Itga2;Hgf;Itga3;Itgb1;Grb2;Crk;Col11a2;Rac1;Met;Rapgef1	15987	0.546414	0.558252	0.552415
feces_lcms	Colon	Stercobilin	counts ~ Group + Metabolite	REACTOME	REACTOME_MHC_CLASS_II_ANTIGEN_PRESENTATION	-0.381767	-1.6164	0.00140816	0.00596201	104	ENSMUSG00000041538;ENSMUSG00000030560;ENSMUSG00000001052;ENSMUSG00000043091;ENSMUSG00000067341;ENSMUSG00000026202;ENSMUSG00000024334;ENSMUSG00000045328;ENSMUSG00000024610;ENSMUSG00000036594;ENSMUSG00000023004;ENSMUSG00000032435;ENSMUSG00000073421;ENSMUSG00000009013;ENSMUSG00000039367;ENSMUSG00000079547;ENSMUSG00000032254;ENSMUSG00000037649;ENSMUSG00000030298;ENSMUSG00000060586;ENSMUSG00000036752;ENSMUSG00000002957;ENSMUSG00000048076;ENSMUSG00000003033;ENSMUSG00000023015;ENSMUSG00000036768;ENSMUSG00000024862;ENSMUSG00000030677;ENSMUSG00000028111;ENSMUSG00000039234;ENSMUSG00000025228;ENSMUSG00000012443;ENSMUSG00000004849;ENSMUSG00000021190;ENSMUSG00000027475;ENSMUSG00000031731;ENSMUSG00000033335;ENSMUSG00000030124;ENSMUSG00000003779;ENSMUSG00000020368;ENSMUSG00000027012;ENSMUSG00000036391	H2-Ob;Ctsc;Sec24b;Tuba1c;H2-Eb2;Tuba4a;H2-Oa;Cenpe;Cd74;H2-Aa;Tuba1b;Dync1li1;H2-Ab1;Dynll1;Sec24c;H2-DMb1;Kif23;H2-DMa;Sec13;H2-Eb1;Tubb4b;Ap2a2;Arf1;Ap1m1;Racgap1;Kif15;Klc2;Kif22;Ctsk;Sec24d;Actr1a;Kif11;Ap1s1;Lgmn;Kif3b;Ap1g1;Dnm2;Lag3;Kif20a;Canx;Dync1i2;Sec24a	15987	0.0101157	0.0128268	0.0122379
feces_lcms	Colon	Stercobilin	counts ~ Group + Metabolite	REACTOME	REACTOME_MISCELLANEOUS_TRANSPORT_AND_BINDING_EVENTS	0.406596	1.40199	0.0831234	0.171135	24	ENSMUSG00000022265;ENSMUSG00000104445;ENSMUSG00000037053;ENSMUSG00000005949;ENSMUSG00000031232;ENSMUSG00000099041;ENSMUSG00000118664;ENSMUSG00000025026;ENSMUSG00000028803	Ank;Rhbg;Azgp1;Ctns;Magt1;ENSMUSG00000099041;Tusc3;Add3;Nipal3	15987	0.235687	0.253478	0.24899
feces_lcms	Colon	Stercobilin	counts ~ Group + Metabolite	REACTOME	REACTOME_MISMATCH_REPAIR	-0.490316	-1.37446	0.0844595	0.172984	15	ENSMUSG00000000751;ENSMUSG00000039748;ENSMUSG00000030726;ENSMUSG00000024854;ENSMUSG00000020471;ENSMUSG00000056394;ENSMUSG00000027342;ENSMUSG00000038644;ENSMUSG00000028884;ENSMUSG00000032498	Rpa1;Exo1;Pold3;Pold4;Pold2;Lig1;Pcna;Pold1;Rpa2;Mlh1	15987	0.237754	0.255993	0.251502
feces_lcms	Colon	Stercobilin	counts ~ Group + Metabolite	REACTOME	REACTOME_MITF_M_DEPENDENT_GENE_EXPRESSION	-0.304857	-0.872207	0.661017	0.778941	16	ENSMUSG00000034593;ENSMUSG00000000782;ENSMUSG00000027985;ENSMUSG00000028800	Myo5a;Tcf7;Lef1;Hdac1	15987	0.853887	0.853427	0.84952
feces_lcms	Colon	Stercobilin	counts ~ Group + Metabolite	REACTOME	REACTOME_MITF_M_REGULATED_MELANOCYTE_DEVELOPMENT	-0.299091	-1.08905	0.330632	0.477857	44	ENSMUSG00000015120;ENSMUSG00000034593;ENSMUSG00000000782;ENSMUSG00000018848;ENSMUSG00000027985;ENSMUSG00000040354;ENSMUSG00000022015;ENSMUSG00000028800;ENSMUSG00000019699;ENSMUSG00000029610;ENSMUSG00000026303;ENSMUSG00000001707	Ube2i;Myo5a;Tcf7;Rars1;Lef1;Mars1;Tnfsf11;Hdac1;Akt3;Aimp2;Mlph;Eef1e1	15987	0.58298	0.591965	0.586331
feces_lcms	Colon	Stercobilin	counts ~ Group + Metabolite	REACTOME	REACTOME_MITOCHONDRIAL_BIOGENESIS	0.547798	1.97371	0.00047796	0.00248038	31	ENSMUSG00000064357;ENSMUSG00000054894;ENSMUSG00000025486;ENSMUSG00000034566;ENSMUSG00000027605;ENSMUSG00000054021;ENSMUSG00000064356;ENSMUSG00000022890;ENSMUSG00000022956;ENSMUSG00000016252;ENSMUSG00000038690;ENSMUSG00000003072;ENSMUSG00000071528;ENSMUSG00000025393	mt-Atp6;Dmac2l;Sirt3;Atp5pd;Acss2;Sirt5;mt-Atp8;Atp5pf;Atp5po;Atp5f1e;Atp5mf;Atp5f1d;Atp5mk;Atp5f1b	15987	0.00425259	0.00538999	0.0051237
feces_lcms	Colon	Stercobilin	counts ~ Group + Metabolite	REACTOME	REACTOME_MITOCHONDRIAL_CALCIUM_ION_TRANSPORT	0.228997	0.720543	0.85213	0.910365	17	ENSMUSG00000032754	Slc8b1	15987	0.965022	0.957987	0.955784
feces_lcms	Colon	Stercobilin	counts ~ Group + Metabolite	REACTOME	REACTOME_MITOCHONDRIAL_FATTY_ACID_BETA_OXIDATION	0.6124	2.23016	4.96397e-06	4.93818e-05	32	ENSMUSG00000006717;ENSMUSG00000033429;ENSMUSG00000020553;ENSMUSG00000024132;ENSMUSG00000036880;ENSMUSG00000029456;ENSMUSG00000041650;ENSMUSG00000025465;ENSMUSG00000027984;ENSMUSG00000028910;ENSMUSG00000018574;ENSMUSG00000037022;ENSMUSG00000072949;ENSMUSG00000032527;ENSMUSG00000090150;ENSMUSG00000062908;ENSMUSG00000028223;ENSMUSG00000029545;ENSMUSG00000028145;ENSMUSG00000021226	Acot13;Mcee;Pctp;Eci1;Acaa2;Acad10;Pcca;Echs1;Hadh;Mecr;Acadvl;Mmaa;Acot1;Pccb;Acad11;Acadm;Decr1;Acads;Them4;Acot2	15987	8.20573e-05	0.000120631	0.000112171
feces_lcms	Colon	Stercobilin	counts ~ Group + Metabolite	REACTOME	REACTOME_MITOCHONDRIAL_PROTEIN_DEGRADATION	0.366309	1.64052	0.00229201	0.00909677	79	ENSMUSG00000064357;ENSMUSG00000053898;ENSMUSG00000024132;ENSMUSG00000022892;ENSMUSG00000035561;ENSMUSG00000027984;ENSMUSG00000034566;ENSMUSG00000029455;ENSMUSG00000036199;ENSMUSG00000061518;ENSMUSG00000072949;ENSMUSG00000027875;ENSMUSG00000022890;ENSMUSG00000024588;ENSMUSG00000025260;ENSMUSG00000024038;ENSMUSG00000022956;ENSMUSG00000032527;ENSMUSG00000031969;ENSMUSG00000064351;ENSMUSG00000025393;ENSMUSG00000000340;ENSMUSG00000022186;ENSMUSG00000024527;ENSMUSG00000021226;ENSMUSG00000005510;ENSMUSG00000005469;ENSMUSG00000025781;ENSMUSG00000032279;ENSMUSG00000014294;ENSMUSG00000037916;ENSMUSG00000031299;ENSMUSG00000061838;ENSMUSG00000038717;ENSMUSG00000044894;ENSMUSG00000005683;ENSMUSG00000032047;ENSMUSG00000020456;ENSMUSG00000031958;ENSMUSG00000021125;ENSMUSG00000022477;ENSMUSG00000002660	mt-Atp6;Ech1;Eci1;App;Aldh1b1;Hadh;Atp5pd;Aldh2;Ndufa13;Cox5b;Acot1;Hmgcs2;Atp5pf;Fech;Hsd17b10;Ndufv3;Atp5po;Pccb;Acad8;mt-Co1;Atp5f1b;Dbt;Oxct1;Afg3l2;Acot2;Ndufs3;Prkaca;Atp5f1c;Idh3a;Ndufa2;Ndufv1;Pdha1;Suclg2;Atp5mg;Uqcrq;Cs;Acat1;Ogdh;Ldhd;Arg2;Aco2;Clpp	15987	0.0148665	0.0187412	0.0179478
feces_lcms	Colon	Stercobilin	counts ~ Group + Metabolite	REACTOME	REACTOME_MITOCHONDRIAL_RIBOSOME_ASSOCIATED_QUALITY_CONTROL	-0.215296	-0.891071	0.662704	0.778941	88	ENSMUSG00000032563;ENSMUSG00000024436;ENSMUSG00000024683;ENSMUSG00000035772;ENSMUSG00000021731;ENSMUSG00000020514;ENSMUSG00000029066;ENSMUSG00000027374;ENSMUSG00000046756;ENSMUSG00000036850;ENSMUSG00000033845;ENSMUSG00000037531;ENSMUSG00000018882;ENSMUSG00000044018;ENSMUSG00000033751;ENSMUSG00000037772;ENSMUSG00000030879;ENSMUSG00000032459;ENSMUSG00000030045;ENSMUSG00000057388;ENSMUSG00000034729;ENSMUSG00000020775;ENSMUSG00000024902;ENSMUSG00000029815;ENSMUSG00000058267;ENSMUSG00000023723;ENSMUSG00000034211;ENSMUSG00000040269	Mrpl3;Mrps18b;Mrpl16;Mrps2;Mrps30;Mrpl22;Mrpl20;Mrps5;Mrps7;Mrpl41;Mrpl15;Mrpl47;Mrpl45;Mrpl50;Gadd45gip1;Mrpl23;Mrpl17;Mrps22;Mrpl19;Mrpl18;Mrps10;Mrpl38;Mrpl11;Malsu1;Mrps14;Mrps23;Mrps17;Mrps28	15987	0.855466	0.854449	0.850573
feces_lcms	Colon	Stercobilin	counts ~ Group + Metabolite	REACTOME	REACTOME_MITOCHONDRIAL_TRANSLATION	0.185363	0.877973	0.75	0.840671	106	ENSMUSG00000064357;ENSMUSG00000064358;ENSMUSG00000064354;ENSMUSG00000064360;ENSMUSG00000000959;ENSMUSG00000062981;ENSMUSG00000061474;ENSMUSG00000026887;ENSMUSG00000064356;ENSMUSG00000020477;ENSMUSG00000064363;ENSMUSG00000064370;ENSMUSG00000064351;ENSMUSG00000023939;ENSMUSG00000064345;ENSMUSG00000019710;ENSMUSG00000065947;ENSMUSG00000064341;ENSMUSG00000054312;ENSMUSG00000034880	mt-Atp6;mt-Co3;mt-Co2;mt-Nd3;Oxa1l;Mrpl42;Mrps36;Mrrf;mt-Atp8;Mrps24;mt-Nd4;mt-Cytb;mt-Co1;Mrpl14;mt-Nd2;Mrpl24;mt-Nd4l;mt-Nd1;Mrps21;Mrpl34	15987	0.90892	0.904686	0.901576
feces_lcms	Colon	Stercobilin	counts ~ Group + Metabolite	REACTOME	REACTOME_MITOPHAGY	-0.230009	-0.818606	0.77476	0.858768	40	ENSMUSG00000093904;ENSMUSG00000091896;ENSMUSG00000029500;ENSMUSG00000002984;ENSMUSG00000078578;ENSMUSG00000074781;ENSMUSG00000022752;ENSMUSG00000021771;ENSMUSG00000024387;ENSMUSG00000022427;ENSMUSG00000038965;ENSMUSG00000046707	Tomm20;Ube2d2a;Pgam5;Tomm40;Ube2d3;Ube2n;Tomm70a;Vdac2;Csnk2b;Tomm22;Ube2l3;Csnk2a2	15987	0.923343	0.918748	0.915807
feces_lcms	Colon	Stercobilin	counts ~ Group + Metabolite	REACTOME	REACTOME_MITOTIC_G1_PHASE_AND_G1_S_TRANSITION	-0.437586	-1.90449	1.10676e-05	9.97385e-05	120	ENSMUSG00000026037;ENSMUSG00000042228;ENSMUSG00000018983;ENSMUSG00000017221;ENSMUSG00000017428;ENSMUSG00000000751;ENSMUSG00000020720;ENSMUSG00000002297;ENSMUSG00000039067;ENSMUSG00000025487;ENSMUSG00000054115;ENSMUSG00000028932;ENSMUSG00000029283;ENSMUSG00000021178;ENSMUSG00000038751;ENSMUSG00000002068;ENSMUSG00000058729;ENSMUSG00000039041;ENSMUSG00000025358;ENSMUSG00000001729;ENSMUSG00000028044;ENSMUSG00000027715;ENSMUSG00000026229;ENSMUSG00000028800;ENSMUSG00000026750;ENSMUSG00000060073;ENSMUSG00000026914;ENSMUSG00000019699;ENSMUSG00000005410;ENSMUSG00000028837;ENSMUSG00000068749;ENSMUSG00000021737;ENSMUSG00000015671;ENSMUSG00000030603;ENSMUSG00000118665;ENSMUSG00000032058;ENSMUSG00000069089;ENSMUSG00000041859;ENSMUSG00000006998;ENSMUSG00000022673;ENSMUSG00000038482;ENSMUSG00000028212;ENSMUSG00000021548;ENSMUSG00000022052;ENSMUSG00000031697;ENSMUSG00000002102;ENSMUSG00000057236;ENSMUSG00000021024;ENSMUSG00000026761;ENSMUSG00000020708;ENSMUSG00000024789;ENSMUSG00000002870;ENSMUSG00000036309;ENSMUSG00000018286;ENSMUSG00000069744;ENSMUSG00000014859;ENSMUSG00000006728;ENSMUSG00000004056;ENSMUSG00000029012;ENSMUSG00000026134;ENSMUSG00000029730;ENSMUSG00000005779;ENSMUSG00000030751;ENSMUSG00000032477;ENSMUSG00000027566;ENSMUSG00000028884;ENSMUSG00000032301;ENSMUSG00000030591;ENSMUSG00000022193;ENSMUSG00000040044;ENSMUSG00000006715;ENSMUSG00000014769;ENSMUSG00000026355	Orc2;Lyn;E2f2;Psmd3;Psmd11;Rpa1;Psmd12;Dbf4;Psmd7;Psmd13;Skp2;Psmc2;Cdc7;Psmc1;Ptk6;Ccne1;Lin9;Adrm1;Cdk2;Akt1;Cks1b;Ccna2;Psmd1;Hdac1;Psmb7;Psma3;Psmd14;Akt3;Mcm5;Psmb2;Psma5;Psmd6;Psma2;Psmc4;Lin54;Ppp2r1b;Cdk7;Mcm3;Psmd2;Mcm4;Tfdp1;Ccne2;Ccnh;Ppp2r2a;Orc6;Psmc3;Rbbp4;Psma6;Orc4;Psmc5;Jak2;Mcm2;Skp1;Psmb6;Psmb3;E2f4;Cdk4;Akt2;Orc5;Prim2;Mcm7;Psmb4;Psma1;Cdc25a;Psma7;Rpa2;Psma4;Psmd8;Psmb5;Orc3;Gmnn;Psmb1;Mcm6	15987	0.000165942	0.00023666	0.00022122
feces_lcms	Colon	Stercobilin	counts ~ Group + Metabolite	REACTOME	REACTOME_MITOTIC_G2_G2_M_PHASES	-0.410367	-1.87597	5.42822e-06	5.26331e-05	170	ENSMUSG00000051391;ENSMUSG00000043091;ENSMUSG00000017221;ENSMUSG00000017428;ENSMUSG00000026202;ENSMUSG00000027330;ENSMUSG00000020720;ENSMUSG00000039067;ENSMUSG00000025487;ENSMUSG00000069135;ENSMUSG00000028932;ENSMUSG00000021178;ENSMUSG00000025758;ENSMUSG00000073542;ENSMUSG00000026575;ENSMUSG00000026622;ENSMUSG00000023004;ENSMUSG00000024542;ENSMUSG00000036403;ENSMUSG00000039041;ENSMUSG00000046591;ENSMUSG00000025358;ENSMUSG00000009013;ENSMUSG00000027715;ENSMUSG00000020235;ENSMUSG00000026229;ENSMUSG00000025162;ENSMUSG00000022385;ENSMUSG00000020205;ENSMUSG00000026750;ENSMUSG00000060073;ENSMUSG00000020849;ENSMUSG00000026914;ENSMUSG00000044201;ENSMUSG00000064302;ENSMUSG00000028837;ENSMUSG00000068749;ENSMUSG00000021737;ENSMUSG00000035198;ENSMUSG00000036752;ENSMUSG00000015671;ENSMUSG00000030867;ENSMUSG00000030603;ENSMUSG00000022678;ENSMUSG00000001525;ENSMUSG00000079555;ENSMUSG00000032058;ENSMUSG00000069089;ENSMUSG00000041840;ENSMUSG00000006998;ENSMUSG00000027496;ENSMUSG00000059552;ENSMUSG00000021548;ENSMUSG00000031371;ENSMUSG00000022052;ENSMUSG00000002102;ENSMUSG00000021024;ENSMUSG00000038047;ENSMUSG00000041431;ENSMUSG00000027469;ENSMUSG00000020708;ENSMUSG00000022178;ENSMUSG00000025228;ENSMUSG00000036309;ENSMUSG00000018286;ENSMUSG00000069744;ENSMUSG00000078762;ENSMUSG00000020330;ENSMUSG00000027479;ENSMUSG00000019942;ENSMUSG00000027012;ENSMUSG00000022433;ENSMUSG00000022070;ENSMUSG00000026790;ENSMUSG00000005779;ENSMUSG00000030751;ENSMUSG00000032477;ENSMUSG00000022120;ENSMUSG00000027566;ENSMUSG00000019988;ENSMUSG00000047534;ENSMUSG00000001517;ENSMUSG00000038241;ENSMUSG00000033904;ENSMUSG00000032301;ENSMUSG00000032218;ENSMUSG00000030591;ENSMUSG00000041491;ENSMUSG00000022193	Ywhag;Tuba1c;Psmd3;Psmd11;Tuba4a;Cdc25b;Psmd12;Psmd7;Psmd13;Cep43;Psmc2;Psmc1;Plk4;Cep76;Nme7;Nek2;Tuba1b;Cep192;Cep135;Adrm1;Ticrr;Cdk2;Dynll1;Ccna2;Fzr1;Psmd1;Csnk1d;Gtse1;Phlda1;Psmb7;Psma3;Ywhae;Psmd14;Cdc25c;Clasp1;Psmb2;Psma5;Psmd6;Tubg1;Tubb4b;Psma2;Plk1;Psmc4;Nde1;Tubb5;Haus3;Ppp2r1b;Cdk7;Haus1;Psmd2;Aurka;Trp53;Ccnh;Haus7;Ppp2r2a;Psmc3;Psma6;Haus6;Ccnb1;Tpx2;Psmc5;Ajuba;Actr1a;Skp1;Psmb6;Psmb3;Haus5;Hmmr;Mapre1;Cdk1;Dync1i2;Csnk1e;Bora;Odf2;Psmb4;Psma1;Cdc25a;Obi1;Psma7;Nedd1;Mis18bp1;Foxm1;Cep250;Ccp110;Psma4;Ccnb2;Psmd8;Cep78;Psmb5	15987	8.87735e-05	0.000130007	0.000120974
feces_lcms	Colon	Stercobilin	counts ~ Group + Metabolite	REACTOME	REACTOME_MITOTIC_METAPHASE_AND_ANAPHASE	-0.487784	-2.2771	6.01559e-13	3.54457e-11	206	ENSMUSG00000015120;ENSMUSG00000053293;ENSMUSG00000001964;ENSMUSG00000043091;ENSMUSG00000017221;ENSMUSG00000017428;ENSMUSG00000026202;ENSMUSG00000040945;ENSMUSG00000029430;ENSMUSG00000029202;ENSMUSG00000020720;ENSMUSG00000039067;ENSMUSG00000025487;ENSMUSG00000028896;ENSMUSG00000028932;ENSMUSG00000039509;ENSMUSG00000004880;ENSMUSG00000021178;ENSMUSG00000045328;ENSMUSG00000040034;ENSMUSG00000032939;ENSMUSG00000022391;ENSMUSG00000024590;ENSMUSG00000021774;ENSMUSG00000052533;ENSMUSG00000040599;ENSMUSG00000022142;ENSMUSG00000023004;ENSMUSG00000039041;ENSMUSG00000032435;ENSMUSG00000051329;ENSMUSG00000009013;ENSMUSG00000026229;ENSMUSG00000021115;ENSMUSG00000026750;ENSMUSG00000060073;ENSMUSG00000041408;ENSMUSG00000001440;ENSMUSG00000026914;ENSMUSG00000064302;ENSMUSG00000038759;ENSMUSG00000028614;ENSMUSG00000028837;ENSMUSG00000026491;ENSMUSG00000068749;ENSMUSG00000030298;ENSMUSG00000021737;ENSMUSG00000036752;ENSMUSG00000026999;ENSMUSG00000015671;ENSMUSG00000030867;ENSMUSG00000030603;ENSMUSG00000022678;ENSMUSG00000020687;ENSMUSG00000052798;ENSMUSG00000006398;ENSMUSG00000032058;ENSMUSG00000027379;ENSMUSG00000006998;ENSMUSG00000031262;ENSMUSG00000028873;ENSMUSG00000033392;ENSMUSG00000024777;ENSMUSG00000027635;ENSMUSG00000062510;ENSMUSG00000051220;ENSMUSG00000060860;ENSMUSG00000022052;ENSMUSG00000002102;ENSMUSG00000066979;ENSMUSG00000025371;ENSMUSG00000020492;ENSMUSG00000029177;ENSMUSG00000029910;ENSMUSG00000021024;ENSMUSG00000032400;ENSMUSG00000030649;ENSMUSG00000036672;ENSMUSG00000041431;ENSMUSG00000020708;ENSMUSG00000031913;ENSMUSG00000069910;ENSMUSG00000024844;ENSMUSG00000018286;ENSMUSG00000069744;ENSMUSG00000028063;ENSMUSG00000019927;ENSMUSG00000032264;ENSMUSG00000028066;ENSMUSG00000019773;ENSMUSG00000019923;ENSMUSG00000027479;ENSMUSG00000019942;ENSMUSG00000031729;ENSMUSG00000031629;ENSMUSG00000045273;ENSMUSG00000027012;ENSMUSG00000079614;ENSMUSG00000026683;ENSMUSG00000040084;ENSMUSG00000023919;ENSMUSG00000001403;ENSMUSG00000005779;ENSMUSG00000030751;ENSMUSG00000041133;ENSMUSG00000034190;ENSMUSG00000033916;ENSMUSG00000027566;ENSMUSG00000037286;ENSMUSG00000029501;ENSMUSG00000024660;ENSMUSG00000014355;ENSMUSG00000031756;ENSMUSG00000032301;ENSMUSG00000005233;ENSMUSG00000028851;ENSMUSG00000032218;ENSMUSG00000025862;ENSMUSG00000030591;ENSMUSG00000021693;ENSMUSG00000022193;ENSMUSG00000026605;ENSMUSG00000024974;ENSMUSG00000014769;ENSMUSG00000029554;ENSMUSG00000024068;ENSMUSG00000020745;ENSMUSG00000023940;ENSMUSG00000024791;ENSMUSG00000029757;ENSMUSG00000063439;ENSMUSG00000020739;ENSMUSG00000058672;ENSMUSG00000063550;ENSMUSG00000003226;ENSMUSG00000066149;ENSMUSG00000020897;ENSMUSG00000038467;ENSMUSG00000021051	Ube2i;Pom121;Emd;Tuba1c;Psmd3;Psmd11;Tuba4a;Rcc2;Ran;Pds5a;Psmd12;Psmd7;Psmd13;Rcc1;Psmc2;Nup133;Lbr;Psmc1;Cenpe;Nup43;Nup93;Rangap1;Lmnb1;Ube2e1;Nup188;Mis12;Nup155;Tuba1b;Adrm1;Dync1li1;Nup160;Dynll1;Psmd1;Vrk1;Psmb7;Psma3;Wapl;Kpnb1;Psmd14;Clasp1;Nup205;Ndc1;Psmb2;Ahctf1;Psma5;Sec13;Psmd6;Tubb4b;Nup35;Psma2;Plk1;Psmc4;Nde1;Cdc27;Nup107;Cdc20;Ppp2r1b;Bub1;Psmd2;Cenpi;Cdca8;Clasp2;Ppp2r5b;Dsn1;Nsl1;Ercc6l;Ube2s;Ppp2r2a;Psmc3;Bub3;Chmp6;Ska2;Cenpa;Mad2l1;Psma6;Zwilch;Anapc15;Cenpt;Ccnb1;Psmc5;Vps4a;Spdl1;Banf1;Psmb6;Psmb3;Lmna;Ube2d1;Zw10;Pmf1;Fbxo5;Zwint;Mapre1;Cdk1;Ist1;Cenpu;Cenph;Dync1i2;Seh1l;Nuf2;Bub1b;Cenpq;Ube2c;Psmb4;Psma1;Smc1a;Chmp7;Chmp2a;Psma7;Stag1;Ankle2;Incenp;Anapc1;Cenpn;Psma4;Spc25;Nudc;Ccnb2;Stag2;Psmd8;Kif2a;Psmb5;Cenpf;Smc3;Psmb1;Mad1l1;Spast;Pafah1b1;Sgo1;Cdca5;Dync1i1;B9d2;Nup85;Tubb2a;Nup98;Ranbp2;Cdc26;Aurkb;Chmp4b;Ppp2r5e	15987	3.92123e-11	7.04646e-11	6.40028e-11
feces_lcms	Colon	Stercobilin	counts ~ Group + Metabolite	REACTOME	REACTOME_MITOTIC_PROMETAPHASE	-0.412241	-1.90756	2.60906e-07	3.6074e-06	188	ENSMUSG00000032624;ENSMUSG00000051391;ENSMUSG00000043091;ENSMUSG00000026202;ENSMUSG00000040945;ENSMUSG00000029202;ENSMUSG00000069135;ENSMUSG00000039509;ENSMUSG00000045328;ENSMUSG00000040034;ENSMUSG00000022391;ENSMUSG00000025758;ENSMUSG00000073542;ENSMUSG00000040599;ENSMUSG00000026575;ENSMUSG00000028312;ENSMUSG00000026622;ENSMUSG00000023004;ENSMUSG00000024542;ENSMUSG00000036403;ENSMUSG00000032435;ENSMUSG00000034349;ENSMUSG00000051329;ENSMUSG00000009013;ENSMUSG00000025162;ENSMUSG00000020849;ENSMUSG00000041408;ENSMUSG00000064302;ENSMUSG00000026491;ENSMUSG00000030298;ENSMUSG00000035198;ENSMUSG00000036752;ENSMUSG00000030867;ENSMUSG00000022678;ENSMUSG00000052798;ENSMUSG00000001525;ENSMUSG00000006398;ENSMUSG00000079555;ENSMUSG00000032058;ENSMUSG00000027379;ENSMUSG00000041840;ENSMUSG00000031262;ENSMUSG00000028873;ENSMUSG00000033392;ENSMUSG00000024777;ENSMUSG00000027635;ENSMUSG00000062510;ENSMUSG00000051220;ENSMUSG00000031371;ENSMUSG00000066979;ENSMUSG00000020492;ENSMUSG00000029177;ENSMUSG00000029910;ENSMUSG00000032400;ENSMUSG00000038047;ENSMUSG00000036672;ENSMUSG00000024387;ENSMUSG00000041431;ENSMUSG00000069910;ENSMUSG00000025228;ENSMUSG00000078762;ENSMUSG00000032264;ENSMUSG00000028066;ENSMUSG00000019923;ENSMUSG00000015880;ENSMUSG00000046707;ENSMUSG00000027479;ENSMUSG00000019942;ENSMUSG00000031629;ENSMUSG00000045273;ENSMUSG00000027012;ENSMUSG00000022433;ENSMUSG00000079614;ENSMUSG00000026683;ENSMUSG00000040084;ENSMUSG00000023919;ENSMUSG00000026790;ENSMUSG00000041133;ENSMUSG00000037286;ENSMUSG00000019988;ENSMUSG00000024660;ENSMUSG00000031756;ENSMUSG00000038241;ENSMUSG00000033904;ENSMUSG00000005233;ENSMUSG00000028851;ENSMUSG00000032218;ENSMUSG00000025862;ENSMUSG00000021693;ENSMUSG00000041491;ENSMUSG00000026605;ENSMUSG00000024974;ENSMUSG00000029554;ENSMUSG00000020745;ENSMUSG00000023940;ENSMUSG00000024791;ENSMUSG00000029757;ENSMUSG00000038252;ENSMUSG00000063439;ENSMUSG00000020739;ENSMUSG00000058672	Eml4;Ywhag;Tuba1c;Tuba4a;Rcc2;Pds5a;Cep43;Nup133;Cenpe;Nup43;Rangap1;Plk4;Cep76;Mis12;Nme7;Smc2;Nek2;Tuba1b;Cep192;Cep135;Dync1li1;Smc4;Nup160;Dynll1;Csnk1d;Ywhae;Wapl;Clasp1;Ahctf1;Sec13;Tubg1;Tubb4b;Plk1;Nde1;Nup107;Tubb5;Cdc20;Haus3;Ppp2r1b;Bub1;Haus1;Cenpi;Cdca8;Clasp2;Ppp2r5b;Dsn1;Nsl1;Ercc6l;Haus7;Bub3;Ska2;Cenpa;Mad2l1;Zwilch;Haus6;Cenpt;Csnk2b;Ccnb1;Spdl1;Actr1a;Haus5;Zw10;Pmf1;Zwint;Ncapg;Csnk2a2;Mapre1;Cdk1;Cenpu;Cenph;Dync1i2;Csnk1e;Seh1l;Nuf2;Bub1b;Cenpq;Odf2;Smc1a;Stag1;Nedd1;Incenp;Cenpn;Cep250;Ccp110;Spc25;Nudc;Ccnb2;Stag2;Kif2a;Cep78;Cenpf;Smc3;Mad1l1;Pafah1b1;Sgo1;Cdca5;Dync1i1;Ncapd2;B9d2;Nup85;Tubb2a	15987	6.04026e-06	9.76324e-06	8.96334e-06
feces_lcms	Colon	Stercobilin	counts ~ Group + Metabolite	REACTOME	REACTOME_MITOTIC_PROPHASE	-0.428101	-1.80645	9.94417e-05	0.000656658	101	ENSMUSG00000024052;ENSMUSG00000021374;ENSMUSG00000053293;ENSMUSG00000054766;ENSMUSG00000001964;ENSMUSG00000016619;ENSMUSG00000036678;ENSMUSG00000027509;ENSMUSG00000039509;ENSMUSG00000014959;ENSMUSG00000030091;ENSMUSG00000040034;ENSMUSG00000032939;ENSMUSG00000024590;ENSMUSG00000052533;ENSMUSG00000022142;ENSMUSG00000028312;ENSMUSG00000034349;ENSMUSG00000034826;ENSMUSG00000051329;ENSMUSG00000069273;ENSMUSG00000021115;ENSMUSG00000038759;ENSMUSG00000028614;ENSMUSG00000109511;ENSMUSG00000114797;ENSMUSG00000030298;ENSMUSG00000026999;ENSMUSG00000030867;ENSMUSG00000052798;ENSMUSG00000016559;ENSMUSG00000114456;ENSMUSG00000048439;ENSMUSG00000069301;ENSMUSG00000007656;ENSMUSG00000036810;ENSMUSG00000063954;ENSMUSG00000069310;ENSMUSG00000041431;ENSMUSG00000020149;ENSMUSG00000024844;ENSMUSG00000040667;ENSMUSG00000028063;ENSMUSG00000094777;ENSMUSG00000042029;ENSMUSG00000019942;ENSMUSG00000052889;ENSMUSG00000079614;ENSMUSG00000069303;ENSMUSG00000063358	Lpin2;Nup153;Pom121;Set;Emd;Nup50;Aaas;Rae1;Nup133;Gorasp2;Nup210;Nup43;Nup93;Lmnb1;Nup188;Nup155;Smc2;Smc4;Nup54;Nup160;H3c6;Vrk1;Nup205;Ndc1;Nup62;Nup58;Sec13;Nup35;Plk1;Nup107;H3f3b;H2bc9;Nup42;H2ac11;Arpp19;Cnep1r1;H2ac19;H3c3;Ccnb1;Rab1a;Banf1;Nup88;Lmna;H2ac24;Ncapg2;Cdk1;Prkcb;Seh1l;H2bc24;Mapk1	15987	0.0011198	0.00148798	0.00140624
feces_lcms	Colon	Stercobilin	counts ~ Group + Metabolite	REACTOME	REACTOME_MITOTIC_SPINDLE_CHECKPOINT	-0.469681	-2.00677	2.31116e-06	2.45881e-05	109	ENSMUSG00000040945;ENSMUSG00000039509;ENSMUSG00000045328;ENSMUSG00000040034;ENSMUSG00000022391;ENSMUSG00000021774;ENSMUSG00000040599;ENSMUSG00000032435;ENSMUSG00000051329;ENSMUSG00000009013;ENSMUSG00000064302;ENSMUSG00000026491;ENSMUSG00000030298;ENSMUSG00000030867;ENSMUSG00000022678;ENSMUSG00000020687;ENSMUSG00000052798;ENSMUSG00000006398;ENSMUSG00000032058;ENSMUSG00000027379;ENSMUSG00000031262;ENSMUSG00000028873;ENSMUSG00000033392;ENSMUSG00000024777;ENSMUSG00000027635;ENSMUSG00000062510;ENSMUSG00000051220;ENSMUSG00000060860;ENSMUSG00000066979;ENSMUSG00000020492;ENSMUSG00000029177;ENSMUSG00000029910;ENSMUSG00000032400;ENSMUSG00000030649;ENSMUSG00000036672;ENSMUSG00000069910;ENSMUSG00000019927;ENSMUSG00000032264;ENSMUSG00000028066;ENSMUSG00000019923;ENSMUSG00000027479;ENSMUSG00000031629;ENSMUSG00000045273;ENSMUSG00000027012;ENSMUSG00000079614;ENSMUSG00000026683;ENSMUSG00000040084;ENSMUSG00000023919;ENSMUSG00000001403;ENSMUSG00000024660;ENSMUSG00000014355;ENSMUSG00000031756;ENSMUSG00000005233;ENSMUSG00000028851;ENSMUSG00000021693;ENSMUSG00000026605;ENSMUSG00000029554;ENSMUSG00000020745;ENSMUSG00000023940;ENSMUSG00000029757;ENSMUSG00000063439;ENSMUSG00000020739;ENSMUSG00000063550;ENSMUSG00000003226;ENSMUSG00000066149;ENSMUSG00000020897;ENSMUSG00000021051;ENSMUSG00000017291;ENSMUSG00000029472;ENSMUSG00000036223;ENSMUSG00000028678;ENSMUSG00000073705;ENSMUSG00000029466;ENSMUSG00000021714;ENSMUSG00000020290	Rcc2;Nup133;Cenpe;Nup43;Rangap1;Ube2e1;Mis12;Dync1li1;Nup160;Dynll1;Clasp1;Ahctf1;Sec13;Plk1;Nde1;Cdc27;Nup107;Cdc20;Ppp2r1b;Bub1;Cenpi;Cdca8;Clasp2;Ppp2r5b;Dsn1;Nsl1;Ercc6l;Ube2s;Bub3;Ska2;Cenpa;Mad2l1;Zwilch;Anapc15;Cenpt;Spdl1;Ube2d1;Zw10;Pmf1;Zwint;Mapre1;Cenpu;Cenph;Dync1i2;Seh1l;Nuf2;Bub1b;Cenpq;Ube2c;Incenp;Anapc1;Cenpn;Spc25;Nudc;Kif2a;Cenpf;Mad1l1;Pafah1b1;Sgo1;Dync1i1;B9d2;Nup85;Nup98;Ranbp2;Cdc26;Aurkb;Ppp2r5e;Taok1;Anapc5;Ska1;Kif2c;Cenps;Anapc7;Cenpk;Xpo1	15987	4.11664e-05	6.31606e-05	5.85442e-05
feces_lcms	Colon	Stercobilin	counts ~ Group + Metabolite	REACTOME	REACTOME_MOLECULES_ASSOCIATED_WITH_ELASTIC_FIBRES	-0.302228	-1.02582	0.440063	0.585384	31	ENSMUSG00000008999;ENSMUSG00000002603;ENSMUSG00000025809;ENSMUSG00000002020;ENSMUSG00000020689;ENSMUSG00000024909;ENSMUSG00000029675;ENSMUSG00000038259;ENSMUSG00000027087;ENSMUSG00000025321;ENSMUSG00000024598;ENSMUSG00000024940;ENSMUSG00000027204;ENSMUSG00000026971;ENSMUSG00000060572	Bmp7;Tgfb1;Itgb1;Ltbp2;Itgb3;Efemp2;Eln;Gdf5;Itgav;Itgb8;Fbn2;Ltbp3;Fbn1;Itgb6;Mfap2	15987	0.684865	0.691544	0.68634
feces_lcms	Colon	Stercobilin	counts ~ Group + Metabolite	REACTOME	REACTOME_MRNA_3_END_PROCESSING	-0.547171	-2.44324	6.77848e-14	5.19232e-12	141	ENSMUSG00000055531;ENSMUSG00000029227;ENSMUSG00000021500;ENSMUSG00000005481;ENSMUSG00000028676;ENSMUSG00000025024;ENSMUSG00000067995;ENSMUSG00000028330;ENSMUSG00000041781;ENSMUSG00000052488;ENSMUSG00000024498;ENSMUSG00000046434;ENSMUSG00000033732;ENSMUSG00000034681;ENSMUSG00000040385;ENSMUSG00000071172;ENSMUSG00000059005;ENSMUSG00000022858;ENSMUSG00000028809;ENSMUSG00000030512;ENSMUSG00000045427;ENSMUSG00000006498;ENSMUSG00000078427;ENSMUSG00000034820;ENSMUSG00000025982;ENSMUSG00000068856;ENSMUSG00000020211;ENSMUSG00000028882;ENSMUSG00000061136;ENSMUSG00000027404;ENSMUSG00000039630;ENSMUSG00000037993;ENSMUSG00000024097;ENSMUSG00000018379;ENSMUSG00000028902;ENSMUSG00000042079;ENSMUSG00000004980;ENSMUSG00000057278;ENSMUSG00000010608;ENSMUSG00000030435;ENSMUSG00000025872;ENSMUSG00000027498;ENSMUSG00000029169;ENSMUSG00000038489;ENSMUSG00000020018;ENSMUSG00000078348;ENSMUSG00000022800;ENSMUSG00000021546;ENSMUSG00000051695;ENSMUSG00000000568;ENSMUSG00000002129;ENSMUSG00000030188;ENSMUSG00000042699;ENSMUSG00000002477;ENSMUSG00000025580;ENSMUSG00000031783;ENSMUSG00000025134;ENSMUSG00000027176;ENSMUSG00000001017;ENSMUSG00000002658;ENSMUSG00000020180;ENSMUSG00000090553;ENSMUSG00000029625;ENSMUSG00000038374;ENSMUSG00000029538;ENSMUSG00000038500;ENSMUSG00000021018;ENSMUSG00000061613;ENSMUSG00000030795;ENSMUSG00000024258;ENSMUSG00000054309;ENSMUSG00000028609;ENSMUSG00000041815;ENSMUSG00000028639;ENSMUSG00000071662;ENSMUSG00000032407;ENSMUSG00000024287;ENSMUSG00000040824;ENSMUSG00000007850;ENSMUSG00000031256;ENSMUSG00000041319;ENSMUSG00000034022;ENSMUSG00000029250;ENSMUSG00000024217;ENSMUSG00000053536;ENSMUSG00000078676;ENSMUSG00000071645;ENSMUSG00000032580;ENSMUSG00000034120;ENSMUSG00000021134;ENSMUSG00000038446;ENSMUSG00000060373;ENSMUSG00000054405	Cpsf6;Fip1l1;Ddx46;Ddx39a;Srsf10;Smndc1;Gtf2f2;Ncbp1;Cpsf2;Cherp;Tcerg1;Hnrnpa1;Sf3b3;Rnps1;Ppp1ca;Srsf3;Hnrnpa3;Tra2b;Srrm1;Snrpa1;Hnrnph2;Ptbp1;Sarnp;Cpsf7;Sf3b1;Sf3b4;Sf3a2;Ppp1r8;Prpf40a;Snrpb;Hnrnpu;Dhx38;Srsf7;Srsf1;Sf3a3;Hnrnpf;Hnrnpa2b1;Snrpg;Rbm25;U2af2;Thoc3;Cstf1;Dhx15;Polr2l;Snrpf;Sf3b5;Fyttd1;Hnrnpk;Pcbp1;Hnrnpd;Sf3a1;Magohb;Dhx9;Snrpd1;Eif4a3;Polr2c;Alyref;Cstf3;Chtop;Gtf2f1;Snrpd3;Snrpe;Cpsf4;Rbm8a;Srsf9;Prr3;Polr2h;U2af1;Fus;Polr2d;Cpsf3;Magoh;Poldip3;Ybx1;Polr2g;U2surp;Thoc1;Snrpd2;Hnrnph1;Cstf2;Thoc6;Cpsf1;Polr2b;Snrpc;Cstf2t;Casc3;Tut1;Rbm5;Srsf2;Srsf5;Cdc40;Hnrnpc;Dnajc8	15987	5.23538e-12	9.20712e-12	8.34004e-12
feces_lcms	Colon	Stercobilin	counts ~ Group + Metabolite	REACTOME	REACTOME_MRNA_CAPPING	-0.494522	-1.62657	0.0225617	0.0619949	28	ENSMUSG00000067995;ENSMUSG00000028330;ENSMUSG00000009535;ENSMUSG00000038489;ENSMUSG00000069089;ENSMUSG00000031783;ENSMUSG00000002658;ENSMUSG00000006599;ENSMUSG00000021548;ENSMUSG00000021639;ENSMUSG00000021018;ENSMUSG00000024258;ENSMUSG00000071662;ENSMUSG00000034345;ENSMUSG00000024382;ENSMUSG00000029250	Gtf2f2;Ncbp1;Rnmt;Polr2l;Cdk7;Polr2c;Gtf2f1;Gtf2h1;Ccnh;Gtf2h2;Polr2h;Polr2d;Polr2g;Gtf2h5;Ercc3;Polr2b	15987	0.0901978	0.103126	0.10026
feces_lcms	Colon	Stercobilin	counts ~ Group + Metabolite	REACTOME	REACTOME_MRNA_DECAY_BY_3_TO_5_EXORIBONUCLEASE	-0.521885	-1.49313	0.0457627	0.108003	16	ENSMUSG00000033166;ENSMUSG00000039356;ENSMUSG00000027714;ENSMUSG00000034321;ENSMUSG00000019977;ENSMUSG00000028322;ENSMUSG00000033991;ENSMUSG00000027752;ENSMUSG00000061559	Dis3;Exosc2;Exosc9;Exosc1;Hbs1l;Exosc3;Skic3;Exosc8;Skic8	15987	0.155101	0.172761	0.168685
feces_lcms	Colon	Stercobilin	counts ~ Group + Metabolite	REACTOME	REACTOME_MRNA_POLYADENYLATION	-0.541562	-2.34098	2.08489e-11	7.60487e-10	118	ENSMUSG00000055531;ENSMUSG00000029227;ENSMUSG00000021500;ENSMUSG00000028676;ENSMUSG00000025024;ENSMUSG00000067995;ENSMUSG00000028330;ENSMUSG00000041781;ENSMUSG00000052488;ENSMUSG00000024498;ENSMUSG00000046434;ENSMUSG00000033732;ENSMUSG00000040385;ENSMUSG00000071172;ENSMUSG00000059005;ENSMUSG00000022858;ENSMUSG00000030512;ENSMUSG00000045427;ENSMUSG00000006498;ENSMUSG00000034820;ENSMUSG00000025982;ENSMUSG00000068856;ENSMUSG00000020211;ENSMUSG00000028882;ENSMUSG00000061136;ENSMUSG00000027404;ENSMUSG00000039630;ENSMUSG00000024097;ENSMUSG00000018379;ENSMUSG00000028902;ENSMUSG00000042079;ENSMUSG00000004980;ENSMUSG00000057278;ENSMUSG00000010608;ENSMUSG00000030435;ENSMUSG00000027498;ENSMUSG00000029169;ENSMUSG00000038489;ENSMUSG00000020018;ENSMUSG00000078348;ENSMUSG00000021546;ENSMUSG00000051695;ENSMUSG00000000568;ENSMUSG00000002129;ENSMUSG00000042699;ENSMUSG00000002477;ENSMUSG00000031783;ENSMUSG00000027176;ENSMUSG00000002658;ENSMUSG00000020180;ENSMUSG00000090553;ENSMUSG00000029625;ENSMUSG00000029538;ENSMUSG00000038500;ENSMUSG00000021018;ENSMUSG00000061613;ENSMUSG00000030795;ENSMUSG00000024258;ENSMUSG00000054309;ENSMUSG00000028639;ENSMUSG00000071662;ENSMUSG00000032407;ENSMUSG00000040824;ENSMUSG00000007850;ENSMUSG00000031256;ENSMUSG00000034022;ENSMUSG00000029250;ENSMUSG00000024217;ENSMUSG00000053536;ENSMUSG00000071645;ENSMUSG00000032580;ENSMUSG00000034120;ENSMUSG00000021134;ENSMUSG00000038446;ENSMUSG00000060373;ENSMUSG00000054405	Cpsf6;Fip1l1;Ddx46;Srsf10;Smndc1;Gtf2f2;Ncbp1;Cpsf2;Cherp;Tcerg1;Hnrnpa1;Sf3b3;Ppp1ca;Srsf3;Hnrnpa3;Tra2b;Snrpa1;Hnrnph2;Ptbp1;Cpsf7;Sf3b1;Sf3b4;Sf3a2;Ppp1r8;Prpf40a;Snrpb;Hnrnpu;Srsf7;Srsf1;Sf3a3;Hnrnpf;Hnrnpa2b1;Snrpg;Rbm25;U2af2;Cstf1;Dhx15;Polr2l;Snrpf;Sf3b5;Hnrnpk;Pcbp1;Hnrnpd;Sf3a1;Dhx9;Snrpd1;Polr2c;Cstf3;Gtf2f1;Snrpd3;Snrpe;Cpsf4;Srsf9;Prr3;Polr2h;U2af1;Fus;Polr2d;Cpsf3;Ybx1;Polr2g;U2surp;Snrpd2;Hnrnph1;Cstf2;Cpsf1;Polr2b;Snrpc;Cstf2t;Tut1;Rbm5;Srsf2;Srsf5;Cdc40;Hnrnpc;Dnajc8	15987	1.00854e-09	1.90958e-09	1.73205e-09
feces_lcms	Colon	Stercobilin	counts ~ Group + Metabolite	REACTOME	REACTOME_MRNA_SPLICING	-0.530167	-2.47104	3.28439e-16	5.03168e-14	201	ENSMUSG00000063800;ENSMUSG00000021500;ENSMUSG00000028676;ENSMUSG00000066148;ENSMUSG00000025024;ENSMUSG00000067995;ENSMUSG00000028330;ENSMUSG00000052488;ENSMUSG00000024498;ENSMUSG00000046434;ENSMUSG00000033732;ENSMUSG00000034681;ENSMUSG00000071172;ENSMUSG00000059005;ENSMUSG00000022858;ENSMUSG00000028809;ENSMUSG00000056305;ENSMUSG00000030512;ENSMUSG00000030056;ENSMUSG00000045427;ENSMUSG00000006498;ENSMUSG00000008373;ENSMUSG00000025982;ENSMUSG00000068856;ENSMUSG00000020211;ENSMUSG00000061136;ENSMUSG00000027404;ENSMUSG00000024735;ENSMUSG00000039630;ENSMUSG00000038722;ENSMUSG00000037993;ENSMUSG00000024097;ENSMUSG00000018379;ENSMUSG00000003360;ENSMUSG00000063480;ENSMUSG00000028902;ENSMUSG00000042079;ENSMUSG00000031148;ENSMUSG00000004980;ENSMUSG00000057278;ENSMUSG00000010608;ENSMUSG00000034889;ENSMUSG00000030435;ENSMUSG00000031107;ENSMUSG00000003208;ENSMUSG00000029345;ENSMUSG00000029169;ENSMUSG00000038489;ENSMUSG00000020018;ENSMUSG00000078348;ENSMUSG00000028409;ENSMUSG00000021546;ENSMUSG00000051695;ENSMUSG00000000568;ENSMUSG00000015757;ENSMUSG00000091625;ENSMUSG00000001767;ENSMUSG00000026035;ENSMUSG00000002129;ENSMUSG00000030188;ENSMUSG00000042699;ENSMUSG00000002477;ENSMUSG00000025580;ENSMUSG00000031783;ENSMUSG00000025134;ENSMUSG00000030216;ENSMUSG00000016018;ENSMUSG00000002658;ENSMUSG00000020180;ENSMUSG00000046010;ENSMUSG00000090553;ENSMUSG00000007050;ENSMUSG00000038374;ENSMUSG00000029538;ENSMUSG00000021018;ENSMUSG00000061613;ENSMUSG00000023932;ENSMUSG00000031683;ENSMUSG00000030795;ENSMUSG00000024258;ENSMUSG00000038806;ENSMUSG00000020994;ENSMUSG00000028609;ENSMUSG00000028639;ENSMUSG00000071662;ENSMUSG00000024949;ENSMUSG00000032407;ENSMUSG00000031848;ENSMUSG00000021494;ENSMUSG00000074088;ENSMUSG00000020863;ENSMUSG00000040824;ENSMUSG00000007850;ENSMUSG00000029402;ENSMUSG00000060288;ENSMUSG00000039737;ENSMUSG00000002455;ENSMUSG00000019470;ENSMUSG00000035215;ENSMUSG00000022023;ENSMUSG00000042396;ENSMUSG00000040383;ENSMUSG00000068479;ENSMUSG00000029250;ENSMUSG00000024007;ENSMUSG00000024217;ENSMUSG00000034192;ENSMUSG00000001383;ENSMUSG00000019659;ENSMUSG00000003660;ENSMUSG00000078676;ENSMUSG00000020929;ENSMUSG00000021413;ENSMUSG00000032580;ENSMUSG00000034120;ENSMUSG00000021134;ENSMUSG00000027014;ENSMUSG00000038446;ENSMUSG00000060373;ENSMUSG00000027998;ENSMUSG00000044155;ENSMUSG00000031370;ENSMUSG00000024604;ENSMUSG00000039828;ENSMUSG00000042133;ENSMUSG00000037364;ENSMUSG00000020719;ENSMUSG00000032077;ENSMUSG00000063511;ENSMUSG00000021715;ENSMUSG00000018541;ENSMUSG00000022774;ENSMUSG00000037958;ENSMUSG00000035125;ENSMUSG00000028651;ENSMUSG00000036537;ENSMUSG00000015656;ENSMUSG00000061360;ENSMUSG00000050213;ENSMUSG00000019432	Prpf38a;Ddx46;Srsf10;Prpf4;Smndc1;Gtf2f2;Ncbp1;Cherp;Tcerg1;Hnrnpa1;Sf3b3;Rnps1;Srsf3;Hnrnpa3;Tra2b;Srrm1;Usp39;Snrpa1;Isy1;Hnrnph2;Ptbp1;Prpf31;Sf3b1;Sf3b4;Sf3a2;Prpf40a;Snrpb;Prpf19;Hnrnpu;Bud31;Dhx38;Srsf7;Srsf1;Ddx23;Snu13;Sf3a3;Hnrnpf;Gpkow;Hnrnpa2b1;Snrpg;Rbm25;Cactin;U2af2;Rbmx2;Yju2;Tfip11;Dhx15;Polr2l;Snrpf;Sf3b5;Smu1;Hnrnpk;Pcbp1;Hnrnpd;Ppil4;Lsm5;Crnkl1;Ppil3;Sf3a1;Magohb;Dhx9;Snrpd1;Eif4a3;Polr2c;Alyref;Wbp11;Mtrex;Gtf2f1;Snrpd3;Zfp830;Snrpe;Lsm2;Rbm8a;Srsf9;Polr2h;U2af1;Cdc5l;Lsm6;Fus;Polr2d;Sde2;Pnn;Magoh;Ybx1;Polr2g;Sf1;U2surp;Lsm4;Ddx41;Snrnp40;Luc7l3;Snrpd2;Hnrnph1;Snrnp35;Ppih;Prkrip1;Prpf6;Xab2;Lsm7;Wbp4;Rbm7;Aqr;Mfap1a;Polr2b;Ppil1;Snrpc;Lsm3;Zmat2;Ccdc12;Snrnp200;Casc3;Eftud2;Prpf4b;Rbm5;Srsf2;Srsf5;Cwc22;Cdc40;Hnrnpc;Plrg1;Lsm8;Zrsr2;Rbm22;Wdr70;Ppig;Srrt;Ddx5;Bud13;Snrnp70;Cwc27;Cwc25;Ncbp2;Nsrp1;Gcfc2;Ppie;Rnf113a1;Hspa8;Phf5a;Snip1;Ddx39b	15987	3.92036e-14	6.48141e-14	5.77437e-14
feces_lcms	Colon	Stercobilin	counts ~ Group + Metabolite	REACTOME	REACTOME_MRNA_SPLICING_MINOR_PATHWAY	-0.52883	-1.94045	9.63513e-05	0.000652872	47	ENSMUSG00000067995;ENSMUSG00000028330;ENSMUSG00000033732;ENSMUSG00000025982;ENSMUSG00000068856;ENSMUSG00000027404;ENSMUSG00000024097;ENSMUSG00000018379;ENSMUSG00000003360;ENSMUSG00000057278;ENSMUSG00000038489;ENSMUSG00000020018;ENSMUSG00000078348;ENSMUSG00000002477;ENSMUSG00000031783;ENSMUSG00000002658;ENSMUSG00000020180;ENSMUSG00000090553;ENSMUSG00000021018;ENSMUSG00000024258;ENSMUSG00000028639;ENSMUSG00000071662;ENSMUSG00000074088;ENSMUSG00000040824;ENSMUSG00000029402;ENSMUSG00000002455;ENSMUSG00000029250;ENSMUSG00000003660;ENSMUSG00000020929;ENSMUSG00000034120;ENSMUSG00000031370	Gtf2f2;Ncbp1;Sf3b3;Sf3b1;Sf3b4;Snrpb;Srsf7;Srsf1;Ddx23;Snrpg;Polr2l;Snrpf;Sf3b5;Snrpd1;Polr2c;Gtf2f1;Snrpd3;Snrpe;Polr2h;Polr2d;Ybx1;Polr2g;Snrnp40;Snrpd2;Snrnp35;Prpf6;Polr2b;Snrnp200;Eftud2;Srsf2;Zrsr2	15987	0.00109329	0.00144952	0.00136976
feces_lcms	Colon	Stercobilin	counts ~ Group + Metabolite	REACTOME	REACTOME_MTORC1_MEDIATED_SIGNALLING	-0.421964	-1.32301	0.109091	0.211019	24	ENSMUSG00000070934;ENSMUSG00000028156;ENSMUSG00000020516;ENSMUSG00000045983;ENSMUSG00000031490;ENSMUSG00000091512;ENSMUSG00000032966	Rraga;Eif4e;Rps6kb1;Eif4g1;Eif4ebp1;Lamtor3;Fkbp1a	15987	0.285331	0.302067	0.297185
feces_lcms	Colon	Stercobilin	counts ~ Group + Metabolite	REACTOME	REACTOME_MTOR_SIGNALLING	-0.310045	-1.10345	0.322684	0.46915	40	ENSMUSG00000070934;ENSMUSG00000028156;ENSMUSG00000020516;ENSMUSG00000045983;ENSMUSG00000031490;ENSMUSG00000001729;ENSMUSG00000091512;ENSMUSG00000032966	Rraga;Eif4e;Rps6kb1;Eif4g1;Eif4ebp1;Akt1;Lamtor3;Fkbp1a	15987	0.573764	0.584496	0.578805
feces_lcms	Colon	Stercobilin	counts ~ Group + Metabolite	REACTOME	REACTOME_MUSCLE_CONTRACTION	-0.144037	-0.637499	0.995751	0.999666	135	ENSMUSG00000027940;ENSMUSG00000038670;ENSMUSG00000031097;ENSMUSG00000030592;ENSMUSG00000031799;ENSMUSG00000028465;ENSMUSG00000046410;ENSMUSG00000058587;ENSMUSG00000029467;ENSMUSG00000053819;ENSMUSG00000033998;ENSMUSG00000033854;ENSMUSG00000042644;ENSMUSG00000027820;ENSMUSG00000020469;ENSMUSG00000047330	Tpm3;Mybpc2;Tnni2;Ryr1;Tpm4;Tln1;Kcnk6;Tmod3;Atp2a2;Camk2d;Kcnk1;Kcnk10;Itpr3;Mme;Myl7;Kcne4	15987	1	1	1
feces_lcms	Colon	Stercobilin	counts ~ Group + Metabolite	REACTOME	REACTOME_MYD88_MAL_TIRAP_CASCADE_INITIATED_ON_PLASMA_MEMBRANE	-0.332114	-1.36548	0.0422961	0.101883	84	ENSMUSG00000053137;ENSMUSG00000041135;ENSMUSG00000031530;ENSMUSG00000024927;ENSMUSG00000031392;ENSMUSG00000025225;ENSMUSG00000074781;ENSMUSG00000025199;ENSMUSG00000059866;ENSMUSG00000026029;ENSMUSG00000033728;ENSMUSG00000046709;ENSMUSG00000016528;ENSMUSG00000027164;ENSMUSG00000074151;ENSMUSG00000047879;ENSMUSG00000018932;ENSMUSG00000055994;ENSMUSG00000032058;ENSMUSG00000033352;ENSMUSG00000015755;ENSMUSG00000019960;ENSMUSG00000023027;ENSMUSG00000046688;ENSMUSG00000032041;ENSMUSG00000066551;ENSMUSG00000004221;ENSMUSG00000028163;ENSMUSG00000031537;ENSMUSG00000036309;ENSMUSG00000032109;ENSMUSG00000001034;ENSMUSG00000035476;ENSMUSG00000024235;ENSMUSG00000025958;ENSMUSG00000015452;ENSMUSG00000031652;ENSMUSG00000063358;ENSMUSG00000026942;ENSMUSG00000028284;ENSMUSG00000002948;ENSMUSG00000053716	Mapk11;Ripk2;Dusp4;Rela;Irak1;Nfkb2;Ube2n;Chuk;Tnip2;Casp8;Lrrc14;Mapk10;Mapkapk2;Traf6;Nlrc5;Usp14;Map2k3;Nod2;Ppp2r1b;Map2k4;Tab2;Dusp6;Atf1;Tifa;Tirap;Hmgb1;Ikbkg;Nfkb1;Ikbkb;Skp1;Nlrx1;Mapk7;Tab3;Map3k8;Creb1;Ager;N4bp1;Mapk1;Traf2;Map3k7;Map2k7;Dusp7	15987	0.146226	0.163108	0.159228
feces_lcms	Colon	Stercobilin	counts ~ Group + Metabolite	REACTOME	REACTOME_MYOGENESIS	-0.588032	-1.7786	0.00658571	0.0218383	19	ENSMUSG00000079033;ENSMUSG00000053137;ENSMUSG00000005583;ENSMUSG00000020167;ENSMUSG00000011958;ENSMUSG00000001419;ENSMUSG00000006699	Mef2b;Mapk11;Mef2c;Tcf3;Bnip2;Mef2d;Cdc42	15987	0.0342857	0.0420576	0.0405639
feces_lcms	Colon	Stercobilin	counts ~ Group + Metabolite	REACTOME	REACTOME_M_PHASE	-0.409949	-2.01009	1.63702e-11	6.36032e-10	352	ENSMUSG00000024052;ENSMUSG00000032624;ENSMUSG00000015120;ENSMUSG00000021374;ENSMUSG00000053293;ENSMUSG00000054766;ENSMUSG00000001964;ENSMUSG00000051391;ENSMUSG00000043091;ENSMUSG00000017221;ENSMUSG00000017428;ENSMUSG00000026202;ENSMUSG00000040945;ENSMUSG00000029430;ENSMUSG00000029202;ENSMUSG00000020720;ENSMUSG00000016619;ENSMUSG00000039067;ENSMUSG00000025487;ENSMUSG00000028896;ENSMUSG00000036678;ENSMUSG00000069135;ENSMUSG00000027509;ENSMUSG00000028932;ENSMUSG00000039509;ENSMUSG00000014959;ENSMUSG00000004880;ENSMUSG00000021178;ENSMUSG00000030091;ENSMUSG00000045328;ENSMUSG00000040034;ENSMUSG00000032939;ENSMUSG00000022391;ENSMUSG00000024590;ENSMUSG00000021774;ENSMUSG00000052533;ENSMUSG00000025758;ENSMUSG00000073542;ENSMUSG00000040599;ENSMUSG00000026575;ENSMUSG00000022142;ENSMUSG00000028312;ENSMUSG00000026622;ENSMUSG00000023004;ENSMUSG00000024542;ENSMUSG00000036403;ENSMUSG00000039041;ENSMUSG00000032435;ENSMUSG00000034349;ENSMUSG00000034826;ENSMUSG00000051329;ENSMUSG00000009013;ENSMUSG00000069273;ENSMUSG00000026229;ENSMUSG00000025162;ENSMUSG00000021115;ENSMUSG00000026750;ENSMUSG00000032254;ENSMUSG00000060073;ENSMUSG00000020849;ENSMUSG00000041408;ENSMUSG00000001440;ENSMUSG00000026914;ENSMUSG00000064302;ENSMUSG00000038759;ENSMUSG00000028614;ENSMUSG00000028837;ENSMUSG00000026491;ENSMUSG00000109511;ENSMUSG00000114797;ENSMUSG00000068749;ENSMUSG00000030298;ENSMUSG00000021737;ENSMUSG00000035198;ENSMUSG00000036752;ENSMUSG00000026999;ENSMUSG00000015671;ENSMUSG00000030867;ENSMUSG00000030603;ENSMUSG00000022678;ENSMUSG00000020687;ENSMUSG00000052798;ENSMUSG00000001525;ENSMUSG00000006398;ENSMUSG00000079555;ENSMUSG00000032058;ENSMUSG00000016559;ENSMUSG00000027379;ENSMUSG00000041840;ENSMUSG00000114456;ENSMUSG00000006998;ENSMUSG00000048439;ENSMUSG00000031262;ENSMUSG00000028873;ENSMUSG00000033392;ENSMUSG00000024777;ENSMUSG00000069301;ENSMUSG00000027635;ENSMUSG00000007656;ENSMUSG00000036810;ENSMUSG00000062510;ENSMUSG00000051220;ENSMUSG00000060860;ENSMUSG00000031371;ENSMUSG00000022052;ENSMUSG00000002102;ENSMUSG00000066979;ENSMUSG00000025371;ENSMUSG00000020492;ENSMUSG00000029177;ENSMUSG00000063954;ENSMUSG00000029910;ENSMUSG00000021024;ENSMUSG00000032400;ENSMUSG00000038047;ENSMUSG00000069310;ENSMUSG00000030649;ENSMUSG00000036672;ENSMUSG00000024387;ENSMUSG00000041431;ENSMUSG00000020708;ENSMUSG00000031913;ENSMUSG00000020149;ENSMUSG00000069910;ENSMUSG00000025228;ENSMUSG00000024844;ENSMUSG00000040667;ENSMUSG00000018286;ENSMUSG00000069744;ENSMUSG00000028063;ENSMUSG00000019927;ENSMUSG00000078762;ENSMUSG00000094777;ENSMUSG00000032264;ENSMUSG00000028066;ENSMUSG00000042029;ENSMUSG00000019773;ENSMUSG00000019923;ENSMUSG00000015880;ENSMUSG00000046707;ENSMUSG00000027479;ENSMUSG00000019942;ENSMUSG00000031729;ENSMUSG00000031629;ENSMUSG00000003779;ENSMUSG00000045273;ENSMUSG00000027012;ENSMUSG00000052889;ENSMUSG00000022433;ENSMUSG00000079614;ENSMUSG00000026683;ENSMUSG00000040084;ENSMUSG00000069303;ENSMUSG00000063358;ENSMUSG00000023919;ENSMUSG00000001403;ENSMUSG00000026790;ENSMUSG00000005779;ENSMUSG00000030751;ENSMUSG00000041133;ENSMUSG00000034190;ENSMUSG00000033916;ENSMUSG00000027566;ENSMUSG00000037286;ENSMUSG00000019988;ENSMUSG00000029501;ENSMUSG00000024660;ENSMUSG00000014355;ENSMUSG00000031756;ENSMUSG00000038241;ENSMUSG00000033904;ENSMUSG00000032301;ENSMUSG00000005233;ENSMUSG00000028851;ENSMUSG00000032218;ENSMUSG00000025862;ENSMUSG00000030591;ENSMUSG00000021693;ENSMUSG00000041491;ENSMUSG00000022193;ENSMUSG00000026605;ENSMUSG00000024974;ENSMUSG00000058385;ENSMUSG00000014769;ENSMUSG00000029554;ENSMUSG00000024068;ENSMUSG00000020745;ENSMUSG00000023940;ENSMUSG00000024870;ENSMUSG00000024791;ENSMUSG00000029757;ENSMUSG00000038252;ENSMUSG00000063439	Lpin2;Eml4;Ube2i;Nup153;Pom121;Set;Emd;Ywhag;Tuba1c;Psmd3;Psmd11;Tuba4a;Rcc2;Ran;Pds5a;Psmd12;Nup50;Psmd7;Psmd13;Rcc1;Aaas;Cep43;Rae1;Psmc2;Nup133;Gorasp2;Lbr;Psmc1;Nup210;Cenpe;Nup43;Nup93;Rangap1;Lmnb1;Ube2e1;Nup188;Plk4;Cep76;Mis12;Nme7;Nup155;Smc2;Nek2;Tuba1b;Cep192;Cep135;Adrm1;Dync1li1;Smc4;Nup54;Nup160;Dynll1;H3c6;Psmd1;Csnk1d;Vrk1;Psmb7;Kif23;Psma3;Ywhae;Wapl;Kpnb1;Psmd14;Clasp1;Nup205;Ndc1;Psmb2;Ahctf1;Nup62;Nup58;Psma5;Sec13;Psmd6;Tubg1;Tubb4b;Nup35;Psma2;Plk1;Psmc4;Nde1;Cdc27;Nup107;Tubb5;Cdc20;Haus3;Ppp2r1b;H3f3b;Bub1;Haus1;H2bc9;Psmd2;Nup42;Cenpi;Cdca8;Clasp2;Ppp2r5b;H2ac11;Dsn1;Arpp19;Cnep1r1;Nsl1;Ercc6l;Ube2s;Haus7;Ppp2r2a;Psmc3;Bub3;Chmp6;Ska2;Cenpa;H2ac19;Mad2l1;Psma6;Zwilch;Haus6;H3c3;Anapc15;Cenpt;Csnk2b;Ccnb1;Psmc5;Vps4a;Rab1a;Spdl1;Actr1a;Banf1;Nup88;Psmb6;Psmb3;Lmna;Ube2d1;Haus5;H2ac24;Zw10;Pmf1;Ncapg2;Fbxo5;Zwint;Ncapg;Csnk2a2;Mapre1;Cdk1;Ist1;Cenpu;Kif20a;Cenph;Dync1i2;Prkcb;Csnk1e;Seh1l;Nuf2;Bub1b;H2bc24;Mapk1;Cenpq;Ube2c;Odf2;Psmb4;Psma1;Smc1a;Chmp7;Chmp2a;Psma7;Stag1;Nedd1;Ankle2;Incenp;Anapc1;Cenpn;Cep250;Ccp110;Psma4;Spc25;Nudc;Ccnb2;Stag2;Psmd8;Kif2a;Cep78;Psmb5;Cenpf;Smc3;H2bc8;Psmb1;Mad1l1;Spast;Pafah1b1;Sgo1;Rab1b;Cdca5;Dync1i1;Ncapd2;B9d2	15987	8.08918e-10	1.52342e-09	1.38191e-09
feces_lcms	Colon	Stercobilin	counts ~ Group + Metabolite	REACTOME	REACTOME_NCAM_SIGNALING_FOR_NEURITE_OUT_GROWTH	0.182079	0.656029	0.951087	0.972674	31	ENSMUSG00000067889;ENSMUSG00000048126;ENSMUSG00000020315;ENSMUSG00000026532;ENSMUSG00000027303;ENSMUSG00000026837;ENSMUSG00000011751;ENSMUSG00000021180	Sptbn2;Col6a3;Sptbn1;Spta1;Ptpra;Col5a1;Sptbn4;Rps6ka5	15987	1	0.996634	0.995714
feces_lcms	Colon	Stercobilin	counts ~ Group + Metabolite	REACTOME	REACTOME_NEDDYLATION	-0.285319	-1.327	0.0406176	0.0984592	200	ENSMUSG00000053113;ENSMUSG00000034343;ENSMUSG00000091896;ENSMUSG00000034432;ENSMUSG00000017221;ENSMUSG00000017428;ENSMUSG00000072082;ENSMUSG00000039753;ENSMUSG00000020720;ENSMUSG00000039067;ENSMUSG00000025487;ENSMUSG00000054115;ENSMUSG00000039703;ENSMUSG00000028932;ENSMUSG00000022111;ENSMUSG00000032002;ENSMUSG00000021178;ENSMUSG00000028452;ENSMUSG00000021109;ENSMUSG00000026917;ENSMUSG00000056153;ENSMUSG00000039041;ENSMUSG00000079658;ENSMUSG00000031353;ENSMUSG00000078578;ENSMUSG00000022300;ENSMUSG00000026229;ENSMUSG00000026311;ENSMUSG00000032244;ENSMUSG00000026750;ENSMUSG00000060073;ENSMUSG00000026914;ENSMUSG00000034883;ENSMUSG00000028837;ENSMUSG00000068749;ENSMUSG00000030031;ENSMUSG00000021737;ENSMUSG00000015671;ENSMUSG00000030603;ENSMUSG00000025917;ENSMUSG00000032309;ENSMUSG00000029213;ENSMUSG00000049106;ENSMUSG00000039483;ENSMUSG00000030019;ENSMUSG00000048787;ENSMUSG00000006998;ENSMUSG00000024740;ENSMUSG00000043683;ENSMUSG00000054920;ENSMUSG00000036513;ENSMUSG00000002102;ENSMUSG00000022750;ENSMUSG00000048732;ENSMUSG00000021024;ENSMUSG00000020708;ENSMUSG00000028703;ENSMUSG00000035949;ENSMUSG00000036309;ENSMUSG00000018286;ENSMUSG00000069744;ENSMUSG00000047648;ENSMUSG00000019927;ENSMUSG00000021694;ENSMUSG00000033060;ENSMUSG00000049354;ENSMUSG00000005371;ENSMUSG00000029364;ENSMUSG00000005575;ENSMUSG00000040102;ENSMUSG00000031095;ENSMUSG00000005779;ENSMUSG00000030751;ENSMUSG00000034377;ENSMUSG00000027566	Socs3;Ube2f;Ube2d2a;Cops8;Psmd3;Psmd11;Ccnf;Fbxl5;Psmd12;Psmd7;Psmd13;Skp2;Nploc4;Psmc2;Uchl3;Dcun1d5;Psmc1;Vcp;Hif1a;Wdr5;Socs6;Adrm1;Eloc;Rbbp7;Ube2d3;Dcaf13;Psmd1;Asb1;Fem1b;Psmb7;Psma3;Psmd14;Lrr1;Psmb2;Psma5;Kbtbd8;Psmd6;Psma2;Psmc4;Cops5;Fbxo22;Commd8;Dcaf5;Asb6;Fbxl14;Dcun1d3;Psmd2;Ddb1;Fem1a;Klhl5;Commd2;Psmc3;Klhl22;Klhl11;Psma6;Psmc5;Lrrc41;Fbxw2;Skp1;Psmb6;Psmb3;Fbxo30;Ube2d1;Ercc8;Lmo7;Dcaf7;Fbxo11;Wsb2;Ube2m;Klhl42;Cul4b;Psmb4;Psma1;Tulp4;Psma7	15987	0.142596	0.15839	0.154616
feces_lcms	Colon	Stercobilin	counts ~ Group + Metabolite	REACTOME	REACTOME_NEGATIVE_REGULATION_OF_FGFR2_SIGNALING	0.433116	1.49343	0.0526402	0.120726	24	ENSMUSG00000019505;ENSMUSG00000027208;ENSMUSG00000036585;ENSMUSG00000068240;ENSMUSG00000057967;ENSMUSG00000021974;ENSMUSG00000008348;ENSMUSG00000090137;ENSMUSG00000034342	Ubb;Fgf7;Fgf1;Uba52rt;Fgf18;Fgf9;Ubc;Uba52;Cbl	15987	0.17102	0.189984	0.185711
feces_lcms	Colon	Stercobilin	counts ~ Group + Metabolite	REACTOME	REACTOME_NEGATIVE_REGULATION_OF_FGFR3_SIGNALING	0.442285	1.49083	0.033652	0.0853558	23	ENSMUSG00000019505;ENSMUSG00000054252;ENSMUSG00000036585;ENSMUSG00000068240;ENSMUSG00000057967;ENSMUSG00000021974;ENSMUSG00000008348;ENSMUSG00000090137;ENSMUSG00000034342	Ubb;Fgfr3;Fgf1;Uba52rt;Fgf18;Fgf9;Ubc;Uba52;Cbl	15987	0.123274	0.13788	0.134405
feces_lcms	Colon	Stercobilin	counts ~ Group + Metabolite	REACTOME	REACTOME_NEGATIVE_REGULATION_OF_FGFR4_SIGNALING	0.438913	1.51342	0.0458236	0.108003	24	ENSMUSG00000019505;ENSMUSG00000029195;ENSMUSG00000036585;ENSMUSG00000068240;ENSMUSG00000057967;ENSMUSG00000021974;ENSMUSG00000008348;ENSMUSG00000090137;ENSMUSG00000034342	Ubb;Klb;Fgf1;Uba52rt;Fgf18;Fgf9;Ubc;Uba52;Cbl	15987	0.155125	0.172904	0.168832
feces_lcms	Colon	Stercobilin	counts ~ Group + Metabolite	REACTOME	REACTOME_NEGATIVE_REGULATION_OF_FLT3	-0.373224	-1.04622	0.422297	0.569507	15	ENSMUSG00000026596;ENSMUSG00000027636;ENSMUSG00000032312;ENSMUSG00000056153;ENSMUSG00000022372	Abl2;Sla2;Csk;Socs6;Sla	15987	0.669974	0.676858	0.671423
feces_lcms	Colon	Stercobilin	counts ~ Group + Metabolite	REACTOME	REACTOME_NEGATIVE_REGULATION_OF_MAPK_PATHWAY	-0.232796	-0.845457	0.695161	0.796438	43	ENSMUSG00000031383;ENSMUSG00000027368;ENSMUSG00000031530;ENSMUSG00000031506;ENSMUSG00000039384;ENSMUSG00000032058;ENSMUSG00000034765;ENSMUSG00000019960;ENSMUSG00000024777	Dusp9;Dusp2;Dusp4;Ptpn7;Dusp10;Ppp2r1b;Dusp5;Dusp6;Ppp2r5b	15987	0.877039	0.87413	0.870456
feces_lcms	Colon	Stercobilin	counts ~ Group + Metabolite	REACTOME	REACTOME_NEGATIVE_REGULATION_OF_MET_ACTIVITY	-0.335224	-1.04095	0.405493	0.555763	22	ENSMUSG00000027540;ENSMUSG00000040990;ENSMUSG00000003200;ENSMUSG00000028552;ENSMUSG00000028864;ENSMUSG00000059923	Ptpn1;Sh3kbp1;Sh3gl1;Eps15;Hgf;Grb2	15987	0.656026	0.662329	0.656862
feces_lcms	Colon	Stercobilin	counts ~ Group + Metabolite	REACTOME	REACTOME_NEGATIVE_REGULATION_OF_THE_PI3K_AKT_NETWORK	-0.331054	-1.39695	0.0362845	0.0911276	100	ENSMUSG00000026069;ENSMUSG00000030724;ENSMUSG00000062991;ENSMUSG00000026009;ENSMUSG00000033220;ENSMUSG00000018547;ENSMUSG00000029377;ENSMUSG00000025017;ENSMUSG00000039936;ENSMUSG00000032508;ENSMUSG00000024810;ENSMUSG00000030775;ENSMUSG00000029378;ENSMUSG00000020573;ENSMUSG00000031392;ENSMUSG00000034116;ENSMUSG00000028864;ENSMUSG00000013663;ENSMUSG00000000409;ENSMUSG00000001729;ENSMUSG00000020122;ENSMUSG00000019699;ENSMUSG00000026012;ENSMUSG00000059923;ENSMUSG00000027164;ENSMUSG00000073982;ENSMUSG00000032058;ENSMUSG00000034902;ENSMUSG00000059146;ENSMUSG00000024777;ENSMUSG00000029231;ENSMUSG00000046207	Il1rl1;Cd19;Nrg1;Icos;Rac2;Pip4k2b;Ereg;Pik3ap1;Pik3cd;Myd88;Il33;Trat1;Areg;Pik3cg;Irak1;Vav1;Hgf;Pten;Lck;Akt1;Egfr;Akt3;Cd28;Grb2;Traf6;Rhog;Ppp2r1b;Pip5k1c;Ntrk3;Ppp2r5b;Pdgfra;Pik3r6	15987	0.131192	0.145785	0.142202
feces_lcms	Colon	Stercobilin	counts ~ Group + Metabolite	REACTOME	REACTOME_NEGATIVE_REGULATORS_OF_DDX58_IFIH1_SIGNALING	0.370705	1.1346	0.27561	0.42308	15	ENSMUSG00000019505;ENSMUSG00000068240;ENSMUSG00000042349;ENSMUSG00000008348;ENSMUSG00000090137	Ubb;Uba52rt;Ikbke;Ubc;Uba52	15987	0.521494	0.533612	0.527826
feces_lcms	Colon	Stercobilin	counts ~ Group + Metabolite	REACTOME	REACTOME_NERVOUS_SYSTEM_DEVELOPMENT	-0.28123	-1.33204	0.0176986	0.0509667	244	ENSMUSG00000038264;ENSMUSG00000031558;ENSMUSG00000045382;ENSMUSG00000026596;ENSMUSG00000043091;ENSMUSG00000028459;ENSMUSG00000042228;ENSMUSG00000026202;ENSMUSG00000026341;ENSMUSG00000039936;ENSMUSG00000040990;ENSMUSG00000053158;ENSMUSG00000020152;ENSMUSG00000026442;ENSMUSG00000061751;ENSMUSG00000017737;ENSMUSG00000026395;ENSMUSG00000031207;ENSMUSG00000074785;ENSMUSG00000006445;ENSMUSG00000028465;ENSMUSG00000021451;ENSMUSG00000021262;ENSMUSG00000029622;ENSMUSG00000079426;ENSMUSG00000020580;ENSMUSG00000048895;ENSMUSG00000030403;ENSMUSG00000023004;ENSMUSG00000040710;ENSMUSG00000029580;ENSMUSG00000008475;ENSMUSG00000025809;ENSMUSG00000006304;ENSMUSG00000020122;ENSMUSG00000053646;ENSMUSG00000042626;ENSMUSG00000027200;ENSMUSG00000036752;ENSMUSG00000029465;ENSMUSG00000059923;ENSMUSG00000002957;ENSMUSG00000050272;ENSMUSG00000006699;ENSMUSG00000022102;ENSMUSG00000024290;ENSMUSG00000034902;ENSMUSG00000020689;ENSMUSG00000028664;ENSMUSG00000026778;ENSMUSG00000031511;ENSMUSG00000005034;ENSMUSG00000039116;ENSMUSG00000030084;ENSMUSG00000009621;ENSMUSG00000018293;ENSMUSG00000024387;ENSMUSG00000030774;ENSMUSG00000021224;ENSMUSG00000030579;ENSMUSG00000052397;ENSMUSG00000030123;ENSMUSG00000001034;ENSMUSG00000033335;ENSMUSG00000062825;ENSMUSG00000073514;ENSMUSG00000046707;ENSMUSG00000025958;ENSMUSG00000027087;ENSMUSG00000068335;ENSMUSG00000007815;ENSMUSG00000022103;ENSMUSG00000001847;ENSMUSG00000025089;ENSMUSG00000009376;ENSMUSG00000063358;ENSMUSG00000003458	Sema7a;Slit2;Cxcr4;Abl2;Tuba1c;Cd72;Lyn;Tuba4a;Actr3;Pik3cd;Sh3kbp1;Fes;Actr2;Nfasc;Kalrn;Mmp9;Ptprc;Msn;Plxnc1;Epha2;Tln1;Sema4d;Evl;Arpc1b;Arpc4;Rock2;Cdk5r1;Vasp;Tuba1b;St8sia4;Actb;Arpc5;Itgb1;Arpc2;Egfr;Plxnb1;Shc1;Sema6d;Tubb4b;Arpc3;Grb2;Ap2a2;Dscam;Cdc42;Dok2;Rock1;Pip5k1c;Itgb3;Ephb2;Prkcq;Arhgef7;Prkacb;Adgrg6;Plxna1;Vav2;Pfn1;Csnk2b;Pak1;Numb;Tyrobp;Ezr;Plxnd1;Mapk7;Dnm2;Actg1;Dok6;Csnk2a2;Creb1;Itgav;Dok1;Rhoa;Gfra2;Rac1;Gfra1;Met;Mapk1;Ncstn	15987	0.0746869	0.0865902	0.0840105
feces_lcms	Colon	Stercobilin	counts ~ Group + Metabolite	REACTOME	REACTOME_NEUREXINS_AND_NEUROLIGINS	0.199426	0.708681	0.890052	0.933878	28	ENSMUSG00000066392;ENSMUSG00000042846;ENSMUSG00000003279;ENSMUSG00000060780;ENSMUSG00000020886;ENSMUSG00000026860;ENSMUSG00000024044	Nrxn3;Lrrtm3;Dlgap1;Lrrtm1;Dlg4;Sh3glb2;Epb41l3	15987	0.98286	0.974949	0.973136
feces_lcms	Colon	Stercobilin	counts ~ Group + Metabolite	REACTOME	REACTOME_NEURONAL_SYSTEM	0.22085	1.17189	0.0416992	0.100762	266	ENSMUSG00000030109;ENSMUSG00000051726;ENSMUSG00000029413;ENSMUSG00000002997;ENSMUSG00000010066;ENSMUSG00000028777;ENSMUSG00000024935;ENSMUSG00000003863;ENSMUSG00000032766;ENSMUSG00000002771;ENSMUSG00000032192;ENSMUSG00000003872;ENSMUSG00000022994;ENSMUSG00000045871;ENSMUSG00000066392;ENSMUSG00000049265;ENSMUSG00000009394;ENSMUSG00000026797;ENSMUSG00000029455;ENSMUSG00000035580;ENSMUSG00000042846;ENSMUSG00000096146;ENSMUSG00000022514;ENSMUSG00000036760;ENSMUSG00000003279;ENSMUSG00000058254;ENSMUSG00000002908;ENSMUSG00000026787;ENSMUSG00000034656;ENSMUSG00000001901;ENSMUSG00000031840;ENSMUSG00000025665;ENSMUSG00000003378;ENSMUSG00000074575;ENSMUSG00000020331;ENSMUSG00000058248;ENSMUSG00000027950;ENSMUSG00000022840;ENSMUSG00000009545;ENSMUSG00000030272;ENSMUSG00000022342;ENSMUSG00000025892;ENSMUSG00000057880;ENSMUSG00000024936;ENSMUSG00000051177;ENSMUSG00000039809;ENSMUSG00000092083;ENSMUSG00000021536;ENSMUSG00000030098;ENSMUSG00000060780;ENSMUSG00000068206;ENSMUSG00000021991;ENSMUSG00000020886;ENSMUSG00000026860;ENSMUSG00000024044	Slc6a12;Kcnf1;Naaa;Prkar2b;Cacna2d2;Gnat3;Slc1a1;Ppfia3;Gng11;Grin2d;Gnb5;Lin7b;Adcy6;Slitrk6;Nrxn3;Kcnk3;Syn2;Stxbp1;Aldh2;Kcnh8;Lrrtm3;Kcnj11;Il1rap;Kcnk9;Dlgap1;Tspan7;Kcnn1;Gad2;Cacna1a;Kcnh6;Rab3a;Rps6ka6;Grik5;Kcng1;Hcn2;Kcnh1;Chrnb2;Adcy5;Kcnq1;Camk1;Kcnv1;Gria4;Abat;Kcnk7;Plcb1;Gabbr2;Kcnb2;Adcy2;Grip2;Lrrtm1;Pick1;Cacna2d3;Dlg4;Sh3glb2;Epb41l3	15987	0.144949	0.161444	0.1576
feces_lcms	Colon	Stercobilin	counts ~ Group + Metabolite	REACTOME	REACTOME_NEUROTRANSMITTER_RECEPTORS_AND_POSTSYNAPTIC_SIGNAL_TRANSMISSION	0.152167	0.720742	0.971154	0.985303	106	ENSMUSG00000002997;ENSMUSG00000028777;ENSMUSG00000032766;ENSMUSG00000002771;ENSMUSG00000032192;ENSMUSG00000022994;ENSMUSG00000058254;ENSMUSG00000025665;ENSMUSG00000003378;ENSMUSG00000027950;ENSMUSG00000022840;ENSMUSG00000030272;ENSMUSG00000025892;ENSMUSG00000051177;ENSMUSG00000039809;ENSMUSG00000021536;ENSMUSG00000030098;ENSMUSG00000068206;ENSMUSG00000020886	Prkar2b;Gnat3;Gng11;Grin2d;Gnb5;Adcy6;Tspan7;Rps6ka6;Grik5;Chrnb2;Adcy5;Camk1;Gria4;Plcb1;Gabbr2;Adcy2;Grip2;Pick1;Dlg4	15987	1	1	1
feces_lcms	Colon	Stercobilin	counts ~ Group + Metabolite	REACTOME	REACTOME_NEUROTRANSMITTER_RELEASE_CYCLE	0.394739	1.57307	0.00950767	0.0303369	46	ENSMUSG00000030109;ENSMUSG00000029413;ENSMUSG00000024935;ENSMUSG00000003863;ENSMUSG00000003872;ENSMUSG00000009394;ENSMUSG00000026797;ENSMUSG00000026787;ENSMUSG00000031840	Slc6a12;Naaa;Slc1a1;Ppfia3;Lin7b;Syn2;Stxbp1;Gad2;Rab3a	15987	0.0460312	0.0553576	0.0534938
feces_lcms	Colon	Stercobilin	counts ~ Group + Metabolite	REACTOME	REACTOME_NEUTROPHIL_DEGRANULATION	-0.315062	-1.57212	1.86685e-05	0.000152129	425	ENSMUSG00000046223;ENSMUSG00000017002;ENSMUSG00000028599;ENSMUSG00000052681;ENSMUSG00000030560;ENSMUSG00000027907;ENSMUSG00000098112;ENSMUSG00000046841;ENSMUSG00000057948;ENSMUSG00000019987;ENSMUSG00000024349;ENSMUSG00000055447;ENSMUSG00000021091;ENSMUSG00000040247;ENSMUSG00000026581;ENSMUSG00000025364;ENSMUSG00000020143;ENSMUSG00000032496;ENSMUSG00000017221;ENSMUSG00000017428;ENSMUSG00000064267;ENSMUSG00000029082;ENSMUSG00000027995;ENSMUSG00000005087;ENSMUSG00000030830;ENSMUSG00000035697;ENSMUSG00000030144;ENSMUSG00000020152;ENSMUSG00000031827;ENSMUSG00000026442;ENSMUSG00000025613;ENSMUSG00000020720;ENSMUSG00000029449;ENSMUSG00000056515;ENSMUSG00000040747;ENSMUSG00000035711;ENSMUSG00000026177;ENSMUSG00000039067;ENSMUSG00000025487;ENSMUSG00000017737;ENSMUSG00000026656;ENSMUSG00000022488;ENSMUSG00000028932;ENSMUSG00000026822;ENSMUSG00000052212;ENSMUSG00000026395;ENSMUSG00000015340;ENSMUSG00000029380;ENSMUSG00000003131;ENSMUSG00000029915;ENSMUSG00000028452;ENSMUSG00000026399;ENSMUSG00000025534;ENSMUSG00000040345;ENSMUSG00000050721;ENSMUSG00000090272;ENSMUSG00000028656;ENSMUSG00000028927;ENSMUSG00000037440;ENSMUSG00000000290;ENSMUSG00000032231;ENSMUSG00000019302;ENSMUSG00000004266;ENSMUSG00000028874;ENSMUSG00000029623;ENSMUSG00000032435;ENSMUSG00000041297;ENSMUSG00000029171;ENSMUSG00000009013;ENSMUSG00000060550;ENSMUSG00000001016;ENSMUSG00000026229;ENSMUSG00000004665;ENSMUSG00000029322;ENSMUSG00000024725;ENSMUSG00000022868;ENSMUSG00000008475;ENSMUSG00000055239;ENSMUSG00000015341;ENSMUSG00000033307;ENSMUSG00000026750;ENSMUSG00000064210;ENSMUSG00000036894;ENSMUSG00000054693;ENSMUSG00000016206;ENSMUSG00000001440;ENSMUSG00000026914;ENSMUSG00000027820;ENSMUSG00000053475;ENSMUSG00000009292;ENSMUSG00000067235;ENSMUSG00000068749;ENSMUSG00000056130;ENSMUSG00000058099;ENSMUSG00000024164;ENSMUSG00000030681;ENSMUSG00000021737;ENSMUSG00000036752;ENSMUSG00000091512;ENSMUSG00000054203;ENSMUSG00000015671;ENSMUSG00000002957;ENSMUSG00000034024;ENSMUSG00000073982;ENSMUSG00000050029;ENSMUSG00000001525;ENSMUSG00000024290;ENSMUSG00000037902;ENSMUSG00000003033;ENSMUSG00000003500;ENSMUSG00000026450;ENSMUSG00000060803;ENSMUSG00000006998;ENSMUSG00000030263;ENSMUSG00000030786;ENSMUSG00000026536;ENSMUSG00000027635;ENSMUSG00000001128;ENSMUSG00000037685;ENSMUSG00000066551;ENSMUSG00000064246;ENSMUSG00000019779;ENSMUSG00000037824;ENSMUSG00000029416;ENSMUSG00000028163;ENSMUSG00000000787;ENSMUSG00000053063;ENSMUSG00000025950;ENSMUSG00000002102;ENSMUSG00000030789;ENSMUSG00000021218;ENSMUSG00000056724;ENSMUSG00000024387;ENSMUSG00000061778;ENSMUSG00000060147;ENSMUSG00000060131	Plaur;Slpi;Tnfrsf1b;Rap1b;Ctsc;S100a11;Bin2;Ckap4;Unc13d;Arg1;Sting1;Cd47;Serpina3n;Tbc1d10c;Sell;Pa2g4;Dock2;Ltf;Psmd3;Psmd11;Hvcn1;Bst1;Tlr2;Cd44;Itgal;Arhgap45;Clec4d;Actr2;Cotl1;Nfasc;Cct8;Psmd12;Rhof;Rab31;Cd53;Dok3;Slc11a1;Psmd7;Psmd13;Mmp9;Fcgr2b;Nckap1l;Psmc2;Lcn2;Cd177;Ptprc;Cybb;Cxcl1;Pafah1b2;Clec5a;Vcp;Cd55;Gusb;Arhgap9;Plekho2;Mndal;Cap1;Padi2;Vnn1;Itgb2;Anxa2;Atp6v0a1;Ptpn6;Fgr;Pdap1;Dync1li1;Cdk13;Pgm2;Dynll1;H2-Q7;Ilf2;Psmd1;Cnn2;Plac8;Ostf1;Ahsg;Arpc5;Kcmf1;Golga7;Mif;Psmb7;Ano6;Rap2b;Adam10;H2-M3;Kpnb1;Psmd14;Mme;Tnfaip6;Trpm2;H2-Q10;Psma5;Ticam2;Nfam1;C3;Mvp;Psmd6;Tubb4b;Lamtor3;Ifi205;Psma2;Ap2a2;Cct2;Rhog;Rap2c;Tubb5;Rock1;Sirpa;Ap1m1;Impdh1;Chit1;Gstp1;Psmd2;Irag2;Itgam;Ifi211;Dsn1;Cfp;Atp8a1;Hmgb1;Chi3l1;Frk;Tspan14;Slc15a4;Nfkb1;Ddx3x;Clec12a;Idh1;Psmc3;Itgax;Gdi2;Nbeal2;Csnk2b;Mospd2;Serpinb6a;Atp8b4	15987	0.000261559	0.000369204	0.000345773
feces_lcms	Colon	Stercobilin	counts ~ Group + Metabolite	REACTOME	REACTOME_NICOTINATE_METABOLISM	0.486556	1.56976	0.0284138	0.0748298	20	ENSMUSG00000032271;ENSMUSG00000022574;ENSMUSG00000032456;ENSMUSG00000028992;ENSMUSG00000031090;ENSMUSG00000020062;ENSMUSG00000042751;ENSMUSG00000028070;ENSMUSG00000037847;ENSMUSG00000024228;ENSMUSG00000031505	Nnmt;Naprt;Nmnat3;Nmnat1;Nadsyn1;Slc5a8;Nmnat2;Naxe;Nmrk1;Nudt12;Naxd	15987	0.107825	0.121638	0.11846
feces_lcms	Colon	Stercobilin	counts ~ Group + Metabolite	REACTOME	REACTOME_NOD1_2_SIGNALING_PATHWAY	-0.280255	-0.950099	0.533654	0.672334	32	ENSMUSG00000053137;ENSMUSG00000041135;ENSMUSG00000074781;ENSMUSG00000026029;ENSMUSG00000027164;ENSMUSG00000055994;ENSMUSG00000015755;ENSMUSG00000004221;ENSMUSG00000036712;ENSMUSG00000033538;ENSMUSG00000035476;ENSMUSG00000022610;ENSMUSG00000028284;ENSMUSG00000053436;ENSMUSG00000057367	Mapk11;Ripk2;Ube2n;Casp8;Traf6;Nod2;Tab2;Ikbkg;Cyld;Casp4;Tab3;Mapk12;Map3k7;Mapk14;Birc2	15987	0.763989	0.766965	0.762197
feces_lcms	Colon	Stercobilin	counts ~ Group + Metabolite	REACTOME	REACTOME_NONHOMOLOGOUS_END_JOINING_NHEJ	0.202948	0.831245	0.793956	0.867433	53	ENSMUSG00000018102;ENSMUSG00000047246;ENSMUSG00000068854;ENSMUSG00000061482;ENSMUSG00000060981	H2bc4;H2bc6;H2bc21;H4c4;H4c8	15987	0.934298	0.929261	0.926559
feces_lcms	Colon	Stercobilin	counts ~ Group + Metabolite	REACTOME	REACTOME_NONSENSE_MEDIATED_DECAY_NMD	-0.154259	-0.660713	0.984104	0.99449	111	ENSMUSG00000024360;ENSMUSG00000028330;ENSMUSG00000034681;ENSMUSG00000062203;ENSMUSG00000045983;ENSMUSG00000030188;ENSMUSG00000021962;ENSMUSG00000025580;ENSMUSG00000001415;ENSMUSG00000008683;ENSMUSG00000020495;ENSMUSG00000038374;ENSMUSG00000022052;ENSMUSG00000049751;ENSMUSG00000058600;ENSMUSG00000030744;ENSMUSG00000028609;ENSMUSG00000058301;ENSMUSG00000008682;ENSMUSG00000044533;ENSMUSG00000042772	Etf1;Ncbp1;Rnps1;Gspt1;Eif4g1;Magohb;Dcp1a;Eif4a3;Smg5;Rps15a;Smg8;Rbm8a;Ppp2r2a;Rpl36al;Rpl30;Rps3;Magoh;Upf1;Rpl10;Rps2;Smg7	15987	1	1	1
feces_lcms	Colon	Stercobilin	counts ~ Group + Metabolite	REACTOME	REACTOME_NONSENSE_MEDIATED_DECAY_NMD_INDEPENDENT_OF_THE_EXON_JUNCTION_COMPLEX_EJC	0.176111	0.810226	0.893293	0.934728	91	ENSMUSG00000019505;ENSMUSG00000068240;ENSMUSG00000047215;ENSMUSG00000060377;ENSMUSG00000073702;ENSMUSG00000061477;ENSMUSG00000090137;ENSMUSG00000061787;ENSMUSG00000003429;ENSMUSG00000045128;ENSMUSG00000060938;ENSMUSG00000058546;ENSMUSG00000058443;ENSMUSG00000012405;ENSMUSG00000024608;ENSMUSG00000008668;ENSMUSG00000090733;ENSMUSG00000067274;ENSMUSG00000025362;ENSMUSG00000030432;ENSMUSG00000038274;ENSMUSG00000012848;ENSMUSG00000017404;ENSMUSG00000032399;ENSMUSG00000041841;ENSMUSG00000063457;ENSMUSG00000041453;ENSMUSG00000079435;ENSMUSG00000071415;ENSMUSG00000067288;ENSMUSG00000037563;ENSMUSG00000028936;ENSMUSG00000000740;ENSMUSG00000034892;ENSMUSG00000052146;ENSMUSG00000007892;ENSMUSG00000040952;ENSMUSG00000047675;ENSMUSG00000098274;ENSMUSG00000028234;ENSMUSG00000079641	Ubb;Uba52rt;Rpl9;Rpl36a-ps1;Rpl31;Rps7;Uba52;Rps17;Rps11;Rpl18a;Rpl26;Rpl23a;Rpl10-ps3;Rpl15;Rps14;Rps18;Rps27;Rplp0;Rps26;Rpl28;Fau;Rps5;Rpl19;Rpl4;Rpl37;Rps15;Rpl21;Rpl36a;Rpl23;Rps28;Rps16;Rpl22;Rpl13;Rps29;Rps10;Rplp1;Rps19;Rps8;Rpl24;Rps20;Rpl39	15987	0.98463	0.976145	0.974338
feces_lcms	Colon	Stercobilin	counts ~ Group + Metabolite	REACTOME	REACTOME_NON_INTEGRIN_MEMBRANE_ECM_INTERACTIONS	0.131602	0.534531	1	1	51	ENSMUSG00000017009;ENSMUSG00000031274;ENSMUSG00000027488;ENSMUSG00000022261;ENSMUSG00000031273;ENSMUSG00000019820;ENSMUSG00000019846;ENSMUSG00000003534;ENSMUSG00000026837;ENSMUSG00000071454;ENSMUSG00000041936	Sdc4;Col4a5;Snta1;Sdc2;Col4a6;Utrn;Lama4;Ddr1;Col5a1;Dtnb;Agrn	15987	1	1	1
feces_lcms	Colon	Stercobilin	counts ~ Group + Metabolite	REACTOME	REACTOME_NOREPINEPHRINE_NEUROTRANSMITTER_RELEASE_CYCLE	0.362177	1.1396	0.253133	0.399793	17	ENSMUSG00000003863;ENSMUSG00000026797;ENSMUSG00000031840	Ppfia3;Stxbp1;Rab3a	15987	0.495853	0.507422	0.501756
feces_lcms	Colon	Stercobilin	counts ~ Group + Metabolite	REACTOME	REACTOME_NOTCH_HLH_TRANSCRIPTION_PATHWAY	-0.352594	-1.09489	0.336026	0.48335	22	ENSMUSG00000020918;ENSMUSG00000015468;ENSMUSG00000028800;ENSMUSG00000022475;ENSMUSG00000029478;ENSMUSG00000031925;ENSMUSG00000039191;ENSMUSG00000050567;ENSMUSG00000024454;ENSMUSG00000031161	Kat2a;Notch4;Hdac1;Hdac7;Ncor2;Maml2;Rbpj;Maml1;Hdac3;Hdac6	15987	0.588269	0.597449	0.59182
feces_lcms	Colon	Stercobilin	counts ~ Group + Metabolite	REACTOME	REACTOME_NRAGE_SIGNALS_DEATH_THROUGH_JNK	-0.264284	-0.99073	0.464789	0.613842	50	ENSMUSG00000039621;ENSMUSG00000040964;ENSMUSG00000037946;ENSMUSG00000037552;ENSMUSG00000061751;ENSMUSG00000040940;ENSMUSG00000004568;ENSMUSG00000034116	Prex1;Arhgef10l;Fgd3;Plekhg2;Kalrn;Arhgef1;Arhgef18;Vav1	15987	0.708064	0.713249	0.708106
feces_lcms	Colon	Stercobilin	counts ~ Group + Metabolite	REACTOME	REACTOME_NRIF_SIGNALS_CELL_DEATH_FROM_THE_NUCLEUS	0.549181	1.68085	0.0235359	0.0639308	15	ENSMUSG00000019505;ENSMUSG00000028549;ENSMUSG00000068240;ENSMUSG00000015837;ENSMUSG00000036835;ENSMUSG00000008348;ENSMUSG00000090137;ENSMUSG00000032375;ENSMUSG00000019969;ENSMUSG00000027859	Ubb;Itgb3bp;Uba52rt;Sqstm1;Psenen;Ubc;Uba52;Aph1b;Psen1;Ngf	15987	0.0929202	0.106159	0.103261
feces_lcms	Colon	Stercobilin	counts ~ Group + Metabolite	REACTOME	REACTOME_NUCLEAR_ENVELOPE_BREAKDOWN	-0.671136	-2.45898	1.80728e-09	4.31242e-08	46	ENSMUSG00000024052;ENSMUSG00000021374;ENSMUSG00000053293;ENSMUSG00000001964;ENSMUSG00000016619;ENSMUSG00000036678;ENSMUSG00000027509;ENSMUSG00000039509;ENSMUSG00000030091;ENSMUSG00000040034;ENSMUSG00000032939;ENSMUSG00000024590;ENSMUSG00000052533;ENSMUSG00000022142;ENSMUSG00000034826;ENSMUSG00000051329;ENSMUSG00000021115;ENSMUSG00000038759;ENSMUSG00000028614;ENSMUSG00000109511;ENSMUSG00000114797;ENSMUSG00000030298;ENSMUSG00000026999;ENSMUSG00000030867;ENSMUSG00000052798;ENSMUSG00000048439;ENSMUSG00000036810;ENSMUSG00000041431;ENSMUSG00000024844;ENSMUSG00000040667;ENSMUSG00000028063;ENSMUSG00000019942;ENSMUSG00000052889;ENSMUSG00000079614	Lpin2;Nup153;Pom121;Emd;Nup50;Aaas;Rae1;Nup133;Nup210;Nup43;Nup93;Lmnb1;Nup188;Nup155;Nup54;Nup160;Vrk1;Nup205;Ndc1;Nup62;Nup58;Sec13;Nup35;Plk1;Nup107;Nup42;Cnep1r1;Ccnb1;Banf1;Nup88;Lmna;Cdk1;Prkcb;Seh1l	15987	5.99664e-08	1.15665e-07	1.05324e-07
feces_lcms	Colon	Stercobilin	counts ~ Group + Metabolite	REACTOME	REACTOME_NUCLEAR_ENVELOPE_NE_REASSEMBLY	-0.562838	-2.19633	5.28417e-07	6.63553e-06	61	ENSMUSG00000015120;ENSMUSG00000053293;ENSMUSG00000001964;ENSMUSG00000043091;ENSMUSG00000026202;ENSMUSG00000029430;ENSMUSG00000028896;ENSMUSG00000039509;ENSMUSG00000004880;ENSMUSG00000040034;ENSMUSG00000032939;ENSMUSG00000022391;ENSMUSG00000024590;ENSMUSG00000052533;ENSMUSG00000022142;ENSMUSG00000023004;ENSMUSG00000051329;ENSMUSG00000021115;ENSMUSG00000001440;ENSMUSG00000038759;ENSMUSG00000028614;ENSMUSG00000026491;ENSMUSG00000030298;ENSMUSG00000036752;ENSMUSG00000026999;ENSMUSG00000052798;ENSMUSG00000022052;ENSMUSG00000025371;ENSMUSG00000041431;ENSMUSG00000031913;ENSMUSG00000024844;ENSMUSG00000028063;ENSMUSG00000019942;ENSMUSG00000031729;ENSMUSG00000079614;ENSMUSG00000034190;ENSMUSG00000033916;ENSMUSG00000029501	Ube2i;Pom121;Emd;Tuba1c;Tuba4a;Ran;Rcc1;Nup133;Lbr;Nup43;Nup93;Rangap1;Lmnb1;Nup188;Nup155;Tuba1b;Nup160;Vrk1;Kpnb1;Nup205;Ndc1;Ahctf1;Sec13;Tubb4b;Nup35;Nup107;Ppp2r2a;Chmp6;Ccnb1;Vps4a;Banf1;Lmna;Cdk1;Ist1;Seh1l;Chmp7;Chmp2a;Ankle2	15987	1.12684e-05	1.78912e-05	1.65037e-05
feces_lcms	Colon	Stercobilin	counts ~ Group + Metabolite	REACTOME	REACTOME_NUCLEAR_EVENTS_KINASE_AND_TRANSCRIPTION_FACTOR_ACTIVATION	-0.424465	-1.38563	0.0818331	0.169876	27	ENSMUSG00000053137;ENSMUSG00000031530;ENSMUSG00000025402;ENSMUSG00000016528;ENSMUSG00000032058;ENSMUSG00000019960;ENSMUSG00000023027;ENSMUSG00000037868;ENSMUSG00000063870;ENSMUSG00000001034;ENSMUSG00000015605;ENSMUSG00000025958;ENSMUSG00000063358;ENSMUSG00000053716;ENSMUSG00000053436	Mapk11;Dusp4;Nab2;Mapkapk2;Ppp2r1b;Dusp6;Atf1;Egr2;Chd4;Mapk7;Srf;Creb1;Mapk1;Dusp7;Mapk14	15987	0.233218	0.250837	0.246394
feces_lcms	Colon	Stercobilin	counts ~ Group + Metabolite	REACTOME	REACTOME_NUCLEAR_EVENTS_MEDIATED_BY_NFE2L2	-0.488137	-1.78771	0.00140878	0.00596201	45	ENSMUSG00000017221;ENSMUSG00000017428;ENSMUSG00000020720;ENSMUSG00000039067;ENSMUSG00000025487;ENSMUSG00000028932;ENSMUSG00000021178;ENSMUSG00000039041;ENSMUSG00000026229;ENSMUSG00000026750;ENSMUSG00000060073;ENSMUSG00000026914;ENSMUSG00000028837;ENSMUSG00000068749;ENSMUSG00000021737;ENSMUSG00000015671;ENSMUSG00000030603;ENSMUSG00000028691;ENSMUSG00000006998;ENSMUSG00000002102;ENSMUSG00000021024;ENSMUSG00000020708;ENSMUSG00000036309;ENSMUSG00000018286;ENSMUSG00000069744;ENSMUSG00000032802;ENSMUSG00000005779;ENSMUSG00000030751;ENSMUSG00000027566;ENSMUSG00000032301;ENSMUSG00000030591;ENSMUSG00000022193;ENSMUSG00000014769	Psmd3;Psmd11;Psmd12;Psmd7;Psmd13;Psmc2;Psmc1;Adrm1;Psmd1;Psmb7;Psma3;Psmd14;Psmb2;Psma5;Psmd6;Psma2;Psmc4;Prdx1;Psmd2;Psmc3;Psma6;Psmc5;Skp1;Psmb6;Psmb3;Srxn1;Psmb4;Psma1;Psma7;Psma4;Psmd8;Psmb5;Psmb1	15987	0.0101157	0.0128299	0.0122412
feces_lcms	Colon	Stercobilin	counts ~ Group + Metabolite	REACTOME	REACTOME_NUCLEAR_PORE_COMPLEX_NPC_DISASSEMBLY	-0.67845	-2.30002	4.72296e-07	6.02965e-06	32	ENSMUSG00000021374;ENSMUSG00000053293;ENSMUSG00000016619;ENSMUSG00000036678;ENSMUSG00000027509;ENSMUSG00000039509;ENSMUSG00000030091;ENSMUSG00000040034;ENSMUSG00000032939;ENSMUSG00000052533;ENSMUSG00000022142;ENSMUSG00000034826;ENSMUSG00000051329;ENSMUSG00000038759;ENSMUSG00000028614;ENSMUSG00000109511;ENSMUSG00000114797;ENSMUSG00000030298;ENSMUSG00000026999;ENSMUSG00000052798;ENSMUSG00000048439	Nup153;Pom121;Nup50;Aaas;Rae1;Nup133;Nup210;Nup43;Nup93;Nup188;Nup155;Nup54;Nup160;Nup205;Ndc1;Nup62;Nup58;Sec13;Nup35;Nup107;Nup42	15987	1.02379e-05	1.62628e-05	1.49917e-05
feces_lcms	Colon	Stercobilin	counts ~ Group + Metabolite	REACTOME	REACTOME_NUCLEAR_RECEPTOR_TRANSCRIPTION_PATHWAY	0.459603	1.77762	0.00142263	0.00598756	42	ENSMUSG00000002108;ENSMUSG00000028150;ENSMUSG00000022809;ENSMUSG00000036192;ENSMUSG00000021055;ENSMUSG00000022479;ENSMUSG00000005677;ENSMUSG00000001288;ENSMUSG00000026610;ENSMUSG00000017491;ENSMUSG00000021779;ENSMUSG00000060601;ENSMUSG00000005897;ENSMUSG00000026398;ENSMUSG00000058756;ENSMUSG00000020889;ENSMUSG00000046532;ENSMUSG00000021918;ENSMUSG00000002393;ENSMUSG00000021775;ENSMUSG00000022383;ENSMUSG00000024955;ENSMUSG00000031618	Nr1h3;Rorc;Nr1i2;Rorb;Esr2;Vdr;Nr1i3;Rarg;Esrrg;Rarb;Thrb;Nr1h2;Nr2c1;Nr5a2;Thra;Nr1d1;Ar;Nek4;Nr2f6;Nr1d2;Ppara;Esrra;Nr3c2	15987	0.0101675	0.0129245	0.0123345
feces_lcms	Colon	Stercobilin	counts ~ Group + Metabolite	REACTOME	REACTOME_NUCLEAR_RNA_DECAY	-0.518276	-1.73677	0.0047173	0.0167289	30	ENSMUSG00000033166;ENSMUSG00000028330;ENSMUSG00000020257;ENSMUSG00000039356;ENSMUSG00000034653;ENSMUSG00000031843;ENSMUSG00000027714;ENSMUSG00000034321;ENSMUSG00000024491;ENSMUSG00000028322;ENSMUSG00000016018;ENSMUSG00000022119;ENSMUSG00000027752;ENSMUSG00000017264;ENSMUSG00000017478;ENSMUSG00000042396	Dis3;Ncbp1;Wdr82;Exosc2;Ythdc2;Mphosph6;Exosc9;Exosc1;Rbm27;Exosc3;Mtrex;Rbm26;Exosc8;Exosc10;Zc3h18;Rbm7	15987	0.0264693	0.0327195	0.0314746
feces_lcms	Colon	Stercobilin	counts ~ Group + Metabolite	REACTOME	REACTOME_NUCLEOTIDE_BINDING_DOMAIN_LEUCINE_RICH_REPEAT_CONTAINING_RECEPTOR_NLR_SIGNALING_PATHWAYS	-0.255551	-0.935905	0.56051	0.691595	45	ENSMUSG00000053137;ENSMUSG00000041135;ENSMUSG00000074781;ENSMUSG00000026029;ENSMUSG00000032322;ENSMUSG00000027164;ENSMUSG00000055994;ENSMUSG00000015755;ENSMUSG00000004221;ENSMUSG00000036712;ENSMUSG00000033538;ENSMUSG00000022534;ENSMUSG00000035476;ENSMUSG00000022610;ENSMUSG00000028284;ENSMUSG00000032691;ENSMUSG00000053436;ENSMUSG00000037860;ENSMUSG00000057367;ENSMUSG00000007659	Mapk11;Ripk2;Ube2n;Casp8;Pstpip1;Traf6;Nod2;Tab2;Ikbkg;Cyld;Casp4;Mefv;Tab3;Mapk12;Map3k7;Nlrp3;Mapk14;Aim2;Birc2;Bcl2l1	15987	0.782505	0.786492	0.782085
feces_lcms	Colon	Stercobilin	counts ~ Group + Metabolite	REACTOME	REACTOME_NUCLEOTIDE_CATABOLISM	0.329137	1.20802	0.188482	0.320126	33	ENSMUSG00000015085;ENSMUSG00000026839;ENSMUSG00000033427;ENSMUSG00000032565;ENSMUSG00000022615;ENSMUSG00000033308;ENSMUSG00000036813;ENSMUSG00000020910;ENSMUSG00000045211;ENSMUSG00000032615;ENSMUSG00000029780;ENSMUSG00000068417;ENSMUSG00000036639;ENSMUSG00000020736;ENSMUSG00000021236;ENSMUSG00000027639	Entpd2;Upp2;Upb1;Nudt16;Tymp;Dpyd;Entpd8;Adprm;Nudt18;Nt5m;Nt5c3;Pnp2;Nudt1;Nt5c;Entpd5;Samhd1	15987	0.408955	0.425888	0.42022
feces_lcms	Colon	Stercobilin	counts ~ Group + Metabolite	REACTOME	REACTOME_NUCLEOTIDE_EXCISION_REPAIR	-0.423073	-1.80806	8.12319e-05	0.000570859	107	ENSMUSG00000015120;ENSMUSG00000034432;ENSMUSG00000028426;ENSMUSG00000000751;ENSMUSG00000042185;ENSMUSG00000030056;ENSMUSG00000029363;ENSMUSG00000030689;ENSMUSG00000024735;ENSMUSG00000030079;ENSMUSG00000074781;ENSMUSG00000027671;ENSMUSG00000047989;ENSMUSG00000026496;ENSMUSG00000038489;ENSMUSG00000022710;ENSMUSG00000037761;ENSMUSG00000025917;ENSMUSG00000069089;ENSMUSG00000054051;ENSMUSG00000031783;ENSMUSG00000024740;ENSMUSG00000030726;ENSMUSG00000003549;ENSMUSG00000024854;ENSMUSG00000046010;ENSMUSG00000003813;ENSMUSG00000006599;ENSMUSG00000021548;ENSMUSG00000021639;ENSMUSG00000020471;ENSMUSG00000021018;ENSMUSG00000024258;ENSMUSG00000071662;ENSMUSG00000034345;ENSMUSG00000021668;ENSMUSG00000034154;ENSMUSG00000021694;ENSMUSG00000040455;ENSMUSG00000062825;ENSMUSG00000056394;ENSMUSG00000032217;ENSMUSG00000019470;ENSMUSG00000027342;ENSMUSG00000022674;ENSMUSG00000024382;ENSMUSG00000040383;ENSMUSG00000029250;ENSMUSG00000038644;ENSMUSG00000031095;ENSMUSG00000020265;ENSMUSG00000015971;ENSMUSG00000006335;ENSMUSG00000028884	Ube2i;Cops8;Rad23b;Rpa1;Nfrkb;Isy1;Rfc5;Ino80e;Prpf19;Ruvbl1;Ube2n;Actl6a;Ino80c;Parp1;Polr2l;Usp7;Actr5;Cops5;Cdk7;Ercc6;Polr2c;Ddb1;Pold3;Ercc1;Pold4;Zfp830;Rad23a;Gtf2h1;Ccnh;Gtf2h2;Pold2;Polr2h;Polr2d;Polr2g;Gtf2h5;Polk;Ino80;Ercc8;Usp45;Actg1;Lig1;Rnf111;Xab2;Pcna;Ube2v2;Ercc3;Aqr;Polr2b;Pold1;Cul4b;Sumo3;Actr8;Tfpt;Rpa2	15987	0.000939122	0.0012593	0.00118809
feces_lcms	Colon	Stercobilin	counts ~ Group + Metabolite	REACTOME	REACTOME_NUCLEOTIDE_SALVAGE	0.258055	0.853295	0.689295	0.792793	22	ENSMUSG00000026839;ENSMUSG00000014554;ENSMUSG00000022615;ENSMUSG00000068417;ENSMUSG00000002550;ENSMUSG00000039197	Upp2;Dguok;Tymp;Pnp2;Uck1;Adk	15987	0.872873	0.870811	0.86706
feces_lcms	Colon	Stercobilin	counts ~ Group + Metabolite	REACTOME	REACTOME_N_GLYCAN_ANTENNAE_ELONGATION_IN_THE_MEDIAL_TRANS_GOLGI	-0.195614	-0.607427	0.96769	0.983091	22	ENSMUSG00000056124;ENSMUSG00000003418;ENSMUSG00000043998	B4galt6;St8sia6;Mgat2	15987	1	1	1
feces_lcms	Colon	Stercobilin	counts ~ Group + Metabolite	REACTOME	REACTOME_N_GLYCAN_TRIMMING_IN_THE_ER_AND_CALNEXIN_CALRETICULIN_CYCLE	-0.264763	-0.757498	0.791525	0.867394	16	ENSMUSG00000028426;ENSMUSG00000021178;ENSMUSG00000028452	Rad23b;Psmc1;Vcp	15987	0.933159	0.927916	0.925207
feces_lcms	Colon	Stercobilin	counts ~ Group + Metabolite	REACTOME	REACTOME_ONCOGENE_INDUCED_SENESCENCE	0.350702	1.10349	0.293233	0.443444	17	ENSMUSG00000019505;ENSMUSG00000073802;ENSMUSG00000068240;ENSMUSG00000040274;ENSMUSG00000008348;ENSMUSG00000090137	Ubb;Cdkn2b;Uba52rt;Cdk6;Ubc;Uba52	15987	0.541579	0.553204	0.547387
feces_lcms	Colon	Stercobilin	counts ~ Group + Metabolite	REACTOME	REACTOME_OPIOID_SIGNALLING	-0.223887	-0.884665	0.66411	0.778941	65	ENSMUSG00000029471;ENSMUSG00000024858;ENSMUSG00000032562;ENSMUSG00000040385;ENSMUSG00000028525;ENSMUSG00000022220;ENSMUSG00000029064;ENSMUSG00000020612;ENSMUSG00000000001;ENSMUSG00000031659;ENSMUSG00000032058;ENSMUSG00000005034;ENSMUSG00000027400;ENSMUSG00000038607;ENSMUSG00000036438;ENSMUSG00000040061;ENSMUSG00000020785;ENSMUSG00000078816;ENSMUSG00000063358;ENSMUSG00000001175;ENSMUSG00000059173;ENSMUSG00000043004;ENSMUSG00000027669	Camkk2;Grk2;Gnai2;Ppp1ca;Pde4b;Adcy4;Gnb1;Prkar1a;Gnai3;Adcy7;Ppp2r1b;Prkacb;Pdyn;Gng10;Calm2;Plcb2;Camkk1;Prkcg;Mapk1;Calm1;Pde1a;Gng2;Gnb4	15987	0.856378	0.85537	0.851504
feces_lcms	Colon	Stercobilin	counts ~ Group + Metabolite	REACTOME	REACTOME_ORC1_REMOVAL_FROM_CHROMATIN	-0.534707	-2.05157	2.18859e-05	0.000167646	57	ENSMUSG00000026037;ENSMUSG00000017221;ENSMUSG00000017428;ENSMUSG00000020720;ENSMUSG00000039067;ENSMUSG00000025487;ENSMUSG00000054115;ENSMUSG00000028932;ENSMUSG00000021178;ENSMUSG00000039041;ENSMUSG00000025358;ENSMUSG00000027715;ENSMUSG00000026229;ENSMUSG00000026750;ENSMUSG00000060073;ENSMUSG00000026914;ENSMUSG00000005410;ENSMUSG00000028837;ENSMUSG00000068749;ENSMUSG00000021737;ENSMUSG00000015671;ENSMUSG00000030603;ENSMUSG00000041859;ENSMUSG00000006998;ENSMUSG00000022673;ENSMUSG00000031697;ENSMUSG00000002102;ENSMUSG00000021024;ENSMUSG00000026761;ENSMUSG00000020708;ENSMUSG00000002870;ENSMUSG00000036309;ENSMUSG00000018286;ENSMUSG00000069744;ENSMUSG00000029012;ENSMUSG00000029730;ENSMUSG00000005779;ENSMUSG00000030751;ENSMUSG00000027566;ENSMUSG00000032301;ENSMUSG00000030591;ENSMUSG00000022193;ENSMUSG00000040044;ENSMUSG00000014769;ENSMUSG00000026355	Orc2;Psmd3;Psmd11;Psmd12;Psmd7;Psmd13;Skp2;Psmc2;Psmc1;Adrm1;Cdk2;Ccna2;Psmd1;Psmb7;Psma3;Psmd14;Mcm5;Psmb2;Psma5;Psmd6;Psma2;Psmc4;Mcm3;Psmd2;Mcm4;Orc6;Psmc3;Psma6;Orc4;Psmc5;Mcm2;Skp1;Psmb6;Psmb3;Orc5;Mcm7;Psmb4;Psma1;Psma7;Psma4;Psmd8;Psmb5;Orc3;Psmb1;Mcm6	15987	0.000298891	0.00042243	0.000395619
feces_lcms	Colon	Stercobilin	counts ~ Group + Metabolite	REACTOME	REACTOME_ORGANELLE_BIOGENESIS_AND_MAINTENANCE	0.239385	1.23091	0.0381653	0.0946105	215	ENSMUSG00000064357;ENSMUSG00000006464;ENSMUSG00000054894;ENSMUSG00000002997;ENSMUSG00000025486;ENSMUSG00000064128;ENSMUSG00000037098;ENSMUSG00000030323;ENSMUSG00000027378;ENSMUSG00000031755;ENSMUSG00000019971;ENSMUSG00000079707;ENSMUSG00000034566;ENSMUSG00000024667;ENSMUSG00000024426;ENSMUSG00000027605;ENSMUSG00000007867;ENSMUSG00000054021;ENSMUSG00000063172;ENSMUSG00000039577;ENSMUSG00000024253;ENSMUSG00000064356;ENSMUSG00000022890;ENSMUSG00000037890;ENSMUSG00000026239;ENSMUSG00000022956;ENSMUSG00000002031;ENSMUSG00000016252;ENSMUSG00000020483;ENSMUSG00000033282;ENSMUSG00000034121;ENSMUSG00000118662;ENSMUSG00000063145;ENSMUSG00000075273;ENSMUSG00000036435;ENSMUSG00000027274;ENSMUSG00000029790;ENSMUSG00000023072;ENSMUSG00000038690;ENSMUSG00000001761;ENSMUSG00000056267;ENSMUSG00000003072;ENSMUSG00000071528;ENSMUSG00000035759;ENSMUSG00000039715;ENSMUSG00000025035;ENSMUSG00000014232;ENSMUSG00000021013;ENSMUSG00000021216;ENSMUSG00000047248;ENSMUSG00000025393;ENSMUSG00000028576;ENSMUSG00000017858;ENSMUSG00000021572;ENSMUSG00000042050;ENSMUSG00000039298;ENSMUSG00000090100;ENSMUSG00000047459;ENSMUSG00000001039	mt-Atp6;Bbs1;Dmac2l;Prkar2b;Sirt3;Cpap;Rab11fip3;Ift122;Nphp1;Bbs2;Cep290;Dynlt2a1;Atp5pd;Tmem216;Atat1;Acss2;Ift43;Sirt5;Ift25;Nphp4;Dync2li1;mt-Atp8;Atp5pf;Wdr19;Pde6d;Atp5po;Ift46;Atp5f1e;Dynll2;Rpgrip1l;Mks1;Tctn2;Bbs5;Ift70b;Exoc1;Mkks;Cep41;Cep89;Atp5mf;Smo;Cep70;Atp5f1d;Atp5mk;Bbs10;Dync2i2;Arl3;Cluap1;Ttc8;Tubal3;C2cd3;Atp5f1b;Ift74;Ift52;Cep72;Dync2i1;Cdk5rap2;Ttbk2;Dynlrb1;B9d1	15987	0.136171	0.151375	0.147719
feces_lcms	Colon	Stercobilin	counts ~ Group + Metabolite	REACTOME	REACTOME_OTHER_INTERLEUKIN_SIGNALING	-0.353627	-0.991287	0.496622	0.644766	15	ENSMUSG00000001741;ENSMUSG00000023274;ENSMUSG00000007207;ENSMUSG00000024621;ENSMUSG00000020592;ENSMUSG00000031628;ENSMUSG00000041488;ENSMUSG00000014599	Il16;Cd4;Stx1a;Csf1r;Sdc1;Casp3;Stx3;Csf1	15987	0.735134	0.739006	0.733964
feces_lcms	Colon	Stercobilin	counts ~ Group + Metabolite	REACTOME	REACTOME_OVARIAN_TUMOR_DOMAIN_PROTEASES	-0.418117	-1.41747	0.0576923	0.129977	32	ENSMUSG00000041135;ENSMUSG00000044162;ENSMUSG00000028452;ENSMUSG00000041161;ENSMUSG00000013663;ENSMUSG00000059866;ENSMUSG00000021277;ENSMUSG00000031438;ENSMUSG00000027164;ENSMUSG00000038495;ENSMUSG00000055994;ENSMUSG00000059552;ENSMUSG00000004221;ENSMUSG00000019927;ENSMUSG00000021203;ENSMUSG00000019942;ENSMUSG00000007815;ENSMUSG00000019768	Ripk2;Tnip3;Vcp;Otud3;Pten;Tnip2;Traf3;Rnf128;Traf6;Otud7b;Nod2;Trp53;Ikbkg;Ube2d1;Otub2;Cdk1;Rhoa;Esr1	15987	0.18279	0.201425	0.19713
feces_lcms	Colon	Stercobilin	counts ~ Group + Metabolite	REACTOME	REACTOME_OXIDATIVE_STRESS_INDUCED_SENESCENCE	-0.241227	-0.850553	0.706161	0.800185	38	ENSMUSG00000053137;ENSMUSG00000017548;ENSMUSG00000031353;ENSMUSG00000030619;ENSMUSG00000020184;ENSMUSG00000046709;ENSMUSG00000016528;ENSMUSG00000018932;ENSMUSG00000033352;ENSMUSG00000059552;ENSMUSG00000057236;ENSMUSG00000026074;ENSMUSG00000006728;ENSMUSG00000063358;ENSMUSG00000027692;ENSMUSG00000002948;ENSMUSG00000020827;ENSMUSG00000053436;ENSMUSG00000021936	Mapk11;Suz12;Rbbp7;Eed;Mdm2;Mapk10;Mapkapk2;Map2k3;Map2k4;Trp53;Rbbp4;Map4k4;Cdk4;Mapk1;Tnik;Map2k7;Mink1;Mapk14;Mapk8	15987	0.882668	0.880116	0.876582
feces_lcms	Colon	Stercobilin	counts ~ Group + Metabolite	REACTOME	REACTOME_O_GLYCOSYLATION_OF_TSR_DOMAIN_CONTAINING_PROTEINS	-0.228001	-0.798222	0.796209	0.867562	37	ENSMUSG00000040152;ENSMUSG00000046169;ENSMUSG00000033453;ENSMUSG00000022449;ENSMUSG00000006403;ENSMUSG00000001128;ENSMUSG00000024299;ENSMUSG00000036545;ENSMUSG00000059901;ENSMUSG00000022893	Thbs1;Adamts6;Adamts15;Adamts20;Adamts4;Cfp;Adamts10;Adamts2;Adamts14;Adamts1	15987	0.934724	0.930246	0.927623
feces_lcms	Colon	Stercobilin	counts ~ Group + Metabolite	REACTOME	REACTOME_O_LINKED_GLYCOSYLATION	-0.159256	-0.680601	0.981481	0.99315	107	ENSMUSG00000091387;ENSMUSG00000013846;ENSMUSG00000042784;ENSMUSG00000026994;ENSMUSG00000000420;ENSMUSG00000056124;ENSMUSG00000040152;ENSMUSG00000046169;ENSMUSG00000022686;ENSMUSG00000028700;ENSMUSG00000033453;ENSMUSG00000022449;ENSMUSG00000033272;ENSMUSG00000060988;ENSMUSG00000006403;ENSMUSG00000001128;ENSMUSG00000024299;ENSMUSG00000052544;ENSMUSG00000036545	Gcnt4;St3gal1;Muc1;Galnt3;Galnt1;B4galt6;Thbs1;Adamts6;B3gnt5;Pomgnt1;Adamts15;Adamts20;Slc35a4;Galnt13;Adamts4;Cfp;Adamts10;St6galnac3;Adamts2	15987	1	1	1
feces_lcms	Colon	Stercobilin	counts ~ Group + Metabolite	REACTOME	REACTOME_O_LINKED_GLYCOSYLATION_OF_MUCINS	-0.258419	-0.948224	0.54386	0.680713	47	ENSMUSG00000091387;ENSMUSG00000013846;ENSMUSG00000042784;ENSMUSG00000026994;ENSMUSG00000000420;ENSMUSG00000056124	Gcnt4;St3gal1;Muc1;Galnt3;Galnt1;B4galt6	15987	0.771748	0.774778	0.770161
feces_lcms	Colon	Stercobilin	counts ~ Group + Metabolite	REACTOME	REACTOME_P53_DEPENDENT_G1_DNA_DAMAGE_RESPONSE	-0.526439	-1.97348	8.6603e-05	0.000592303	50	ENSMUSG00000017221;ENSMUSG00000017428;ENSMUSG00000020720;ENSMUSG00000039067;ENSMUSG00000025487;ENSMUSG00000028932;ENSMUSG00000021178;ENSMUSG00000002068;ENSMUSG00000039041;ENSMUSG00000025358;ENSMUSG00000020184;ENSMUSG00000027715;ENSMUSG00000026229;ENSMUSG00000026750;ENSMUSG00000060073;ENSMUSG00000026914;ENSMUSG00000028837;ENSMUSG00000068749;ENSMUSG00000021737;ENSMUSG00000015671;ENSMUSG00000030603;ENSMUSG00000006998;ENSMUSG00000059552;ENSMUSG00000028212;ENSMUSG00000002102;ENSMUSG00000021024;ENSMUSG00000020708;ENSMUSG00000018286;ENSMUSG00000069744;ENSMUSG00000005779;ENSMUSG00000030751;ENSMUSG00000027566;ENSMUSG00000032301;ENSMUSG00000034218;ENSMUSG00000030591;ENSMUSG00000022193;ENSMUSG00000014769	Psmd3;Psmd11;Psmd12;Psmd7;Psmd13;Psmc2;Psmc1;Ccne1;Adrm1;Cdk2;Mdm2;Ccna2;Psmd1;Psmb7;Psma3;Psmd14;Psmb2;Psma5;Psmd6;Psma2;Psmc4;Psmd2;Trp53;Ccne2;Psmc3;Psma6;Psmc5;Psmb6;Psmb3;Psmb4;Psma1;Psma7;Psma4;Atm;Psmd8;Psmb5;Psmb1	15987	0.000992479	0.00132646	0.00125251
feces_lcms	Colon	Stercobilin	counts ~ Group + Metabolite	REACTOME	REACTOME_P75NTR_SIGNALS_VIA_NF_KB	-0.361119	-1.05695	0.406302	0.555763	17	ENSMUSG00000041135;ENSMUSG00000032508;ENSMUSG00000024927;ENSMUSG00000031392;ENSMUSG00000027164;ENSMUSG00000028163;ENSMUSG00000031537	Ripk2;Myd88;Rela;Irak1;Traf6;Nfkb1;Ikbkb	15987	0.656872	0.663002	0.657551
feces_lcms	Colon	Stercobilin	counts ~ Group + Metabolite	REACTOME	REACTOME_P75_NTR_RECEPTOR_MEDIATED_SIGNALLING	-0.255896	-1.05211	0.376133	0.526724	84	ENSMUSG00000039621;ENSMUSG00000040964;ENSMUSG00000041135;ENSMUSG00000032508;ENSMUSG00000037946;ENSMUSG00000024927;ENSMUSG00000037552;ENSMUSG00000061751;ENSMUSG00000040940;ENSMUSG00000004568;ENSMUSG00000031392;ENSMUSG00000034116;ENSMUSG00000025132;ENSMUSG00000020458;ENSMUSG00000020849;ENSMUSG00000027164;ENSMUSG00000031511;ENSMUSG00000009621;ENSMUSG00000028163;ENSMUSG00000031537;ENSMUSG00000031133;ENSMUSG00000061462;ENSMUSG00000021895;ENSMUSG00000036634	Prex1;Arhgef10l;Ripk2;Myd88;Fgd3;Rela;Plekhg2;Kalrn;Arhgef1;Arhgef18;Irak1;Vav1;Arhgdia;Rtn4;Ywhae;Traf6;Arhgef7;Vav2;Nfkb1;Ikbkb;Arhgef6;Obscn;Arhgef3;Mag	15987	0.628324	0.635654	0.630125
feces_lcms	Colon	Stercobilin	counts ~ Group + Metabolite	REACTOME	REACTOME_PARACETAMOL_ADME	0.472843	1.59383	0.0169347	0.0495113	23	ENSMUSG00000025479;ENSMUSG00000030711;ENSMUSG00000089960;ENSMUSG00000040471;ENSMUSG00000024644;ENSMUSG00000054545;ENSMUSG00000001663	Cyp2e1;Sult1a1;Ugt1a1;Ggt6;Cndp2;Ugt1a6a;Gstt1	15987	0.0724612	0.0839299	0.081418
feces_lcms	Colon	Stercobilin	counts ~ Group + Metabolite	REACTOME	REACTOME_PCNA_DEPENDENT_LONG_PATCH_BASE_EXCISION_REPAIR	-0.530852	-1.63843	0.0178905	0.0513262	21	ENSMUSG00000000751;ENSMUSG00000029363;ENSMUSG00000035960;ENSMUSG00000024742;ENSMUSG00000030726;ENSMUSG00000024854;ENSMUSG00000020471;ENSMUSG00000056394;ENSMUSG00000027342;ENSMUSG00000038644;ENSMUSG00000028884;ENSMUSG00000031536	Rpa1;Rfc5;Apex1;Fen1;Pold3;Pold4;Pold2;Lig1;Pcna;Pold1;Rpa2;Polb	15987	0.0752891	0.0872579	0.0846583
feces_lcms	Colon	Stercobilin	counts ~ Group + Metabolite	REACTOME	REACTOME_PCP_CE_PATHWAY	-0.422936	-1.70616	0.00115124	0.00518124	73	ENSMUSG00000033220;ENSMUSG00000017221;ENSMUSG00000017428;ENSMUSG00000020720;ENSMUSG00000039067;ENSMUSG00000025487;ENSMUSG00000018012;ENSMUSG00000028932;ENSMUSG00000021178;ENSMUSG00000021994;ENSMUSG00000039041;ENSMUSG00000026229;ENSMUSG00000026750;ENSMUSG00000038780;ENSMUSG00000060073;ENSMUSG00000026914;ENSMUSG00000028837;ENSMUSG00000068749;ENSMUSG00000021737;ENSMUSG00000015671;ENSMUSG00000002957;ENSMUSG00000030603;ENSMUSG00000030170;ENSMUSG00000006998;ENSMUSG00000018293;ENSMUSG00000002102;ENSMUSG00000021024;ENSMUSG00000020708;ENSMUSG00000060216;ENSMUSG00000018286;ENSMUSG00000069744;ENSMUSG00000052889;ENSMUSG00000007815;ENSMUSG00000001847;ENSMUSG00000078816;ENSMUSG00000005779;ENSMUSG00000030751;ENSMUSG00000027566;ENSMUSG00000032301;ENSMUSG00000047547;ENSMUSG00000029071;ENSMUSG00000030591;ENSMUSG00000022193;ENSMUSG00000014769;ENSMUSG00000003233;ENSMUSG00000047126;ENSMUSG00000022841;ENSMUSG00000021832;ENSMUSG00000035152;ENSMUSG00000034574	Rac2;Psmd3;Psmd11;Psmd12;Psmd7;Psmd13;Rac3;Psmc2;Psmc1;Wnt5a;Adrm1;Psmd1;Psmb7;Smurf1;Psma3;Psmd14;Psmb2;Psma5;Psmd6;Psma2;Ap2a2;Psmc4;Wnt5b;Psmd2;Pfn1;Psmc3;Psma6;Psmc5;Arrb2;Psmb6;Psmb3;Prkcb;Rhoa;Rac1;Prkcg;Psmb4;Psma1;Psma7;Psma4;Cltb;Dvl1;Psmd8;Psmb5;Psmb1;Dvl3;Cltc;Ap2m1;Psmc6;Ap2b1;Daam1	15987	0.00868007	0.010931	0.0104217
feces_lcms	Colon	Stercobilin	counts ~ Group + Metabolite	REACTOME	REACTOME_PD_L1_CD274_GLYCOSYLATION_AND_TRANSLOCATION_TO_PLASMA_MEMBRANE	0.327676	1.05717	0.382429	0.533019	20	ENSMUSG00000019505;ENSMUSG00000068240;ENSMUSG00000031232;ENSMUSG00000118664;ENSMUSG00000029060;ENSMUSG00000008348;ENSMUSG00000090137	Ubb;Uba52rt;Magt1;Tusc3;Mib2;Ubc;Uba52	15987	0.633945	0.641682	0.636123
feces_lcms	Colon	Stercobilin	counts ~ Group + Metabolite	REACTOME	REACTOME_PEPTIDE_HORMONE_METABOLISM	-0.227022	-0.826634	0.748784	0.840671	44	ENSMUSG00000044453;ENSMUSG00000029064;ENSMUSG00000001865;ENSMUSG00000064177;ENSMUSG00000021629;ENSMUSG00000027820;ENSMUSG00000074030;ENSMUSG00000021917;ENSMUSG00000061244;ENSMUSG00000057069;ENSMUSG00000022225	Ffar1;Gnb1;Cpa3;Ghrl;Slc30a5;Mme;Exoc8;Spcs1;Exoc5;Ero1b;Cma1	15987	0.908046	0.904177	0.901038
feces_lcms	Colon	Stercobilin	counts ~ Group + Metabolite	REACTOME	REACTOME_PEPTIDE_LIGAND_BINDING_RECEPTORS	-0.299875	-1.29769	0.0603933	0.134872	115	ENSMUSG00000094065;ENSMUSG00000045382;ENSMUSG00000029371;ENSMUSG00000071005;ENSMUSG00000037944;ENSMUSG00000047880;ENSMUSG00000040899;ENSMUSG00000047898;ENSMUSG00000024659;ENSMUSG00000029380;ENSMUSG00000023078;ENSMUSG00000058427;ENSMUSG00000030043;ENSMUSG00000032532;ENSMUSG00000035042;ENSMUSG00000029417;ENSMUSG00000050232;ENSMUSG00000031616;ENSMUSG00000027524;ENSMUSG00000031779;ENSMUSG00000050147;ENSMUSG00000115293	Ccl21d;Cxcr4;Cxcl5;Ccl19;Ccr7;Cxcr5;Ccr6;Ccr4;Anxa1;Cxcl1;Cxcl13;Cxcl2;Tacr1;Cck;Ccl5;Cxcl9;Cxcr3;Ednra;Edn3;Ccl22;F2rl3;Eef1ece2	15987	0.188472	0.207401	0.203055
feces_lcms	Colon	Stercobilin	counts ~ Group + Metabolite	REACTOME	REACTOME_PEROXISOMAL_LIPID_METABOLISM	0.554171	1.93463	0.00136282	0.00586473	25	ENSMUSG00000027870;ENSMUSG00000036775;ENSMUSG00000022244;ENSMUSG00000026853;ENSMUSG00000026664;ENSMUSG00000010025;ENSMUSG00000027359;ENSMUSG00000074064;ENSMUSG00000020777;ENSMUSG00000003623;ENSMUSG00000026781;ENSMUSG00000022853;ENSMUSG00000034875	Hao2;Decr2;Amacr;Crat;Phyh;Aldh3a2;Slc27a2;Mlycd;Acox1;Crot;Acbd5;Ehhadh;Nudt19	15987	0.0098861	0.0125084	0.0119353
feces_lcms	Colon	Stercobilin	counts ~ Group + Metabolite	REACTOME	REACTOME_PEROXISOMAL_PROTEIN_IMPORT	0.495961	2.10097	1.31204e-05	0.000112923	61	ENSMUSG00000053898;ENSMUSG00000019505;ENSMUSG00000027870;ENSMUSG00000107283;ENSMUSG00000022040;ENSMUSG00000027187;ENSMUSG00000036775;ENSMUSG00000022244;ENSMUSG00000022210;ENSMUSG00000026853;ENSMUSG00000029864;ENSMUSG00000026664;ENSMUSG00000068240;ENSMUSG00000072949;ENSMUSG00000047866;ENSMUSG00000030629;ENSMUSG00000039653;ENSMUSG00000027359;ENSMUSG00000074064;ENSMUSG00000002763;ENSMUSG00000020777;ENSMUSG00000003623;ENSMUSG00000021226;ENSMUSG00000008348;ENSMUSG00000090137;ENSMUSG00000028672;ENSMUSG00000005907;ENSMUSG00000025464;ENSMUSG00000022853;ENSMUSG00000034875	Ech1;Ubb;Hao2;Mpv17;Ephx2;Cat;Decr2;Amacr;Dhrs4;Crat;Gstk1;Phyh;Uba52rt;Acot1;Lonp2;Zfand6;Baat;Slc27a2;Mlycd;Pex6;Acox1;Crot;Acot2;Ubc;Uba52;Hmgcl;Pex1;Paox;Ehhadh;Nudt19	15987	0.000193562	0.000274487	0.000256671
feces_lcms	Colon	Stercobilin	counts ~ Group + Metabolite	REACTOME	REACTOME_PHASE_II_CONJUGATION_OF_COMPOUNDS	0.372852	1.67071	0.000966195	0.00443177	77	ENSMUSG00000021033;ENSMUSG00000032271;ENSMUSG00000030711;ENSMUSG00000023122;ENSMUSG00000029919;ENSMUSG00000004035;ENSMUSG00000042073;ENSMUSG00000089960;ENSMUSG00000040471;ENSMUSG00000024644;ENSMUSG00000054545;ENSMUSG00000029864;ENSMUSG00000029201;ENSMUSG00000025069;ENSMUSG00000001663;ENSMUSG00000008540;ENSMUSG00000033318;ENSMUSG00000025068;ENSMUSG00000022562	Gstz1;Nnmt;Sult1a1;Sult1c2;Hpgds;Gstm7;Abhd14b;Ugt1a1;Ggt6;Cndp2;Ugt1a6a;Gstk1;Ugdh;Gsto2;Gstt1;Mgst1;Gstt2;Gsto1;Oplah	15987	0.00755128	0.00949529	0.00904692
feces_lcms	Colon	Stercobilin	counts ~ Group + Metabolite	REACTOME	REACTOME_PHASE_I_FUNCTIONALIZATION_OF_COMPOUNDS	0.486649	2.13654	4.72801e-06	4.76534e-05	72	ENSMUSG00000074207;ENSMUSG00000052974;ENSMUSG00000025479;ENSMUSG00000027761;ENSMUSG00000053279;ENSMUSG00000040703;ENSMUSG00000038286;ENSMUSG00000029811;ENSMUSG00000035561;ENSMUSG00000025002;ENSMUSG00000029727;ENSMUSG00000030670;ENSMUSG00000024087;ENSMUSG00000061740;ENSMUSG00000027605;ENSMUSG00000029455;ENSMUSG00000056973;ENSMUSG00000018861;ENSMUSG00000032315;ENSMUSG00000027983;ENSMUSG00000027452;ENSMUSG00000026170;ENSMUSG00000019326;ENSMUSG00000091813;ENSMUSG00000079057;ENSMUSG00000055301;ENSMUSG00000032051;ENSMUSG00000024292;ENSMUSG00000073481;ENSMUSG00000063415;ENSMUSG00000018042	Adh1;Cyp2f2;Cyp2e1;Aadac;Aldh1a1;Cyp2s1;Bphl;Aoc1;Aldh1b1;Cyp2c55;Cyp3a13;Cyp2r1;Cyp1b1;Cyp2d22;Acss2;Aldh2;Ces1d;Fdxr;Cyp1a1;Cyp2u1;Acss1;Cyp27a1;Aoc3;Ces2h;Cyp4v3;Adh7;Fdx1;Cyp4f14;Mtarc2;Cyp26b1;Cyb5r3	15987	7.82975e-05	0.000115734	0.000107661
feces_lcms	Colon	Stercobilin	counts ~ Group + Metabolite	REACTOME	REACTOME_PHOSPHOLIPID_METABOLISM	-0.186465	-0.859732	0.778523	0.859792	181	ENSMUSG00000028655;ENSMUSG00000024052;ENSMUSG00000058908;ENSMUSG00000031557;ENSMUSG00000026623;ENSMUSG00000079440;ENSMUSG00000027134;ENSMUSG00000018547;ENSMUSG00000039936;ENSMUSG00000026288;ENSMUSG00000020189;ENSMUSG00000062210;ENSMUSG00000020573;ENSMUSG00000042105;ENSMUSG00000013663;ENSMUSG00000054580;ENSMUSG00000043445;ENSMUSG00000039431;ENSMUSG00000030275;ENSMUSG00000020646;ENSMUSG00000013707;ENSMUSG00000025949;ENSMUSG00000048076;ENSMUSG00000030228;ENSMUSG00000030747;ENSMUSG00000026827;ENSMUSG00000046971;ENSMUSG00000034902;ENSMUSG00000041202;ENSMUSG00000038861;ENSMUSG00000046207;ENSMUSG00000044626;ENSMUSG00000020828;ENSMUSG00000025178;ENSMUSG00000031545;ENSMUSG00000024851;ENSMUSG00000019232;ENSMUSG00000000301;ENSMUSG00000024387	Mfsd2a;Lpin2;Pla2g2a;Plekha2;Lpgat1;Alpi;Lpcat4;Pip4k2b;Pik3cd;Inpp5d;Osbpl8;Tnfaip8;Pik3cg;Inpp5f;Pten;Pla2r1;Pgp;Mtmr7;Etnk1;Mboat2;Tnfaip8l2;Pikfyve;Arf1;Pik3c2g;Dgat2;Gpd2;Pla2g4f;Pip5k1c;Pla2g2d;Pi4kb;Pik3r6;Liph;Pld2;Pi4k2a;Gpat4;Pitpnm1;Etnppl;Pemt;Csnk2b	15987	0.925907	0.920858	0.917951
feces_lcms	Colon	Stercobilin	counts ~ Group + Metabolite	REACTOME	REACTOME_PHOSPHORYLATION_OF_CD3_AND_TCR_ZETA_CHAINS	-0.862102	-2.55857	6.30592e-10	1.72512e-08	18	ENSMUSG00000076928;ENSMUSG00000076498;ENSMUSG00000002033;ENSMUSG00000027508;ENSMUSG00000067341;ENSMUSG00000076490;ENSMUSG00000032094;ENSMUSG00000026395;ENSMUSG00000032312;ENSMUSG00000023274;ENSMUSG00000036594;ENSMUSG00000005763;ENSMUSG00000027843;ENSMUSG00000073421;ENSMUSG00000032093;ENSMUSG00000000409;ENSMUSG00000060586	ENSMUSG00000076928;Trbc2;Cd3g;Pag1;H2-Eb2;ENSMUSG00000076490;Cd3d;Ptprc;Csk;Cd4;H2-Aa;Cd247;Ptpn22;H2-Ab1;Cd3e;Lck;H2-Eb1	15987	2.24642e-08	4.42381e-08	4.01922e-08
feces_lcms	Colon	Stercobilin	counts ~ Group + Metabolite	REACTOME	REACTOME_PHOSPHORYLATION_OF_THE_APC_C	-0.512198	-1.55479	0.0403368	0.0982127	20	ENSMUSG00000021774;ENSMUSG00000030867;ENSMUSG00000020687;ENSMUSG00000060860;ENSMUSG00000030649;ENSMUSG00000041431;ENSMUSG00000019927;ENSMUSG00000019942;ENSMUSG00000001403;ENSMUSG00000014355;ENSMUSG00000066149;ENSMUSG00000029472;ENSMUSG00000029466	Ube2e1;Plk1;Cdc27;Ube2s;Anapc15;Ccnb1;Ube2d1;Cdk1;Ube2c;Anapc1;Cdc26;Anapc5;Anapc7	15987	0.142044	0.157632	0.153865
feces_lcms	Colon	Stercobilin	counts ~ Group + Metabolite	REACTOME	REACTOME_PINK1_PRKN_MEDIATED_MITOPHAGY	0.245384	0.900627	0.589005	0.716156	33	ENSMUSG00000019505;ENSMUSG00000028756;ENSMUSG00000027602;ENSMUSG00000068240;ENSMUSG00000008892;ENSMUSG00000015837;ENSMUSG00000028998	Ubb;Pink1;Map1lc3a;Uba52rt;Vdac3;Sqstm1;Tomm7	15987	0.805587	0.806482	0.802224
feces_lcms	Colon	Stercobilin	counts ~ Group + Metabolite	REACTOME	REACTOME_PI_METABOLISM	-0.242753	-0.975531	0.501534	0.646759	75	ENSMUSG00000031557;ENSMUSG00000018547;ENSMUSG00000039936;ENSMUSG00000026288;ENSMUSG00000062210;ENSMUSG00000020573;ENSMUSG00000042105;ENSMUSG00000013663;ENSMUSG00000039431;ENSMUSG00000013707;ENSMUSG00000025949;ENSMUSG00000048076;ENSMUSG00000030228;ENSMUSG00000034902;ENSMUSG00000038861;ENSMUSG00000046207;ENSMUSG00000025178	Plekha2;Pip4k2b;Pik3cd;Inpp5d;Tnfaip8;Pik3cg;Inpp5f;Pten;Mtmr7;Tnfaip8l2;Pikfyve;Arf1;Pik3c2g;Pip5k1c;Pi4kb;Pik3r6;Pi4k2a	15987	0.738441	0.742826	0.737795
feces_lcms	Colon	Stercobilin	counts ~ Group + Metabolite	REACTOME	REACTOME_PKA_MEDIATED_PHOSPHORYLATION_OF_CREB	0.220631	0.686075	0.878641	0.925776	16	ENSMUSG00000002997;ENSMUSG00000022994;ENSMUSG00000022840;ENSMUSG00000021536	Prkar2b;Adcy6;Adcy5;Adcy2	15987	0.977609	0.970304	0.968423
feces_lcms	Colon	Stercobilin	counts ~ Group + Metabolite	REACTOME	REACTOME_PKMTS_METHYLATE_HISTONE_LYSINES	-0.378086	-1.43854	0.029928	0.0777113	55	ENSMUSG00000061589;ENSMUSG00000024927;ENSMUSG00000017548;ENSMUSG00000026646;ENSMUSG00000026917;ENSMUSG00000039231;ENSMUSG00000025225;ENSMUSG00000031353;ENSMUSG00000030619;ENSMUSG00000069273;ENSMUSG00000021488;ENSMUSG00000042308;ENSMUSG00000071350;ENSMUSG00000054823;ENSMUSG00000038384;ENSMUSG00000030232;ENSMUSG00000028163;ENSMUSG00000057236;ENSMUSG00000069310;ENSMUSG00000031575	Dot1l;Rela;Suz12;Suv39h2;Wdr5;Suv39h1;Nfkb2;Rbbp7;Eed;H3c6;Nsd1;Setd1a;Setdb2;Nsd3;Setd1b;Aebp2;Nfkb1;Rbbp4;H3c3;Ash2l	15987	0.112548	0.126487	0.123206
feces_lcms	Colon	Stercobilin	counts ~ Group + Metabolite	REACTOME	REACTOME_PKR_MEDIATED_SIGNALING	-0.431486	-1.67183	0.00337999	0.0125076	60	ENSMUSG00000043091;ENSMUSG00000026202;ENSMUSG00000004040;ENSMUSG00000059970;ENSMUSG00000057113;ENSMUSG00000032815;ENSMUSG00000018411;ENSMUSG00000023004;ENSMUSG00000061878;ENSMUSG00000025199;ENSMUSG00000001016;ENSMUSG00000030493;ENSMUSG00000027951;ENSMUSG00000036752;ENSMUSG00000032058;ENSMUSG00000042699;ENSMUSG00000025234;ENSMUSG00000059552;ENSMUSG00000004221;ENSMUSG00000035692;ENSMUSG00000031537;ENSMUSG00000000275;ENSMUSG00000019942;ENSMUSG00000032178;ENSMUSG00000024079;ENSMUSG00000022136;ENSMUSG00000047757	Tuba1c;Tuba4a;Stat3;Hspa2;Npm1;Fanca;Mapt;Tuba1b;Sphk1;Chuk;Ilf2;Faap24;Adar;Tubb4b;Ppp2r1b;Dhx9;Arih1;Trp53;Ikbkg;Isg15;Ikbkb;Trim25;Cdk1;Ilf3;Eif2ak2;Dnajc3;Fancb	15987	0.0204378	0.0254109	0.0243964
feces_lcms	Colon	Stercobilin	counts ~ Group + Metabolite	REACTOME	REACTOME_PLASMA_LIPOPROTEIN_ASSEMBLY	-0.246943	-0.692232	0.875	0.924483	15	ENSMUSG00000030111;ENSMUSG00000005034;ENSMUSG00000015243;ENSMUSG00000025130;ENSMUSG00000032083	A2m;Prkacb;Abca1;P4hb;Apoa1	15987	0.976394	0.968573	0.966643
feces_lcms	Colon	Stercobilin	counts ~ Group + Metabolite	REACTOME	REACTOME_PLASMA_LIPOPROTEIN_ASSEMBLY_REMODELING_AND_CLEARANCE	0.283858	1.18565	0.171348	0.295614	58	ENSMUSG00000002108;ENSMUSG00000015568;ENSMUSG00000019505;ENSMUSG00000020609;ENSMUSG00000002279;ENSMUSG00000021242;ENSMUSG00000024413;ENSMUSG00000068240	Nr1h3;Lpl;Ubb;Apob;Lmf1;Npc2;Npc1;Uba52rt	15987	0.38524	0.401613	0.395925
feces_lcms	Colon	Stercobilin	counts ~ Group + Metabolite	REACTOME	REACTOME_PLASMA_LIPOPROTEIN_CLEARANCE	0.404529	1.48473	0.0260443	0.0690309	33	ENSMUSG00000002108;ENSMUSG00000019505;ENSMUSG00000020609;ENSMUSG00000021242;ENSMUSG00000024413;ENSMUSG00000068240;ENSMUSG00000060601;ENSMUSG00000027698;ENSMUSG00000024924;ENSMUSG00000008348;ENSMUSG00000090137	Nr1h3;Ubb;Apob;Npc2;Npc1;Uba52rt;Nr1h2;Nceh1;Vldlr;Ubc;Uba52	15987	0.100493	0.114354	0.111288
feces_lcms	Colon	Stercobilin	counts ~ Group + Metabolite	REACTOME	REACTOME_PLASMA_LIPOPROTEIN_REMODELING	0.421444	1.39356	0.0861619	0.175066	22	ENSMUSG00000015568;ENSMUSG00000020609;ENSMUSG00000002279	Lpl;Apob;Lmf1	15987	0.241143	0.259312	0.254793
feces_lcms	Colon	Stercobilin	counts ~ Group + Metabolite	REACTOME	REACTOME_PLATELET_ACTIVATION_SIGNALING_AND_AGGREGATION	-0.289758	-1.36298	0.0147236	0.0442285	225	ENSMUSG00000030111;ENSMUSG00000027540;ENSMUSG00000030742;ENSMUSG00000052681;ENSMUSG00000021091;ENSMUSG00000042228;ENSMUSG00000033220;ENSMUSG00000022378;ENSMUSG00000026202;ENSMUSG00000020077;ENSMUSG00000032562;ENSMUSG00000021108;ENSMUSG00000029672;ENSMUSG00000024965;ENSMUSG00000031196;ENSMUSG00000028465;ENSMUSG00000034330;ENSMUSG00000001131;ENSMUSG00000070738;ENSMUSG00000038224;ENSMUSG00000032312;ENSMUSG00000022285;ENSMUSG00000029064;ENSMUSG00000002699;ENSMUSG00000027712;ENSMUSG00000021457;ENSMUSG00000029368;ENSMUSG00000032554;ENSMUSG00000020573;ENSMUSG00000040152;ENSMUSG00000034116;ENSMUSG00000032849;ENSMUSG00000028864;ENSMUSG00000004266;ENSMUSG00000002603;ENSMUSG00000050147;ENSMUSG00000005103;ENSMUSG00000022037;ENSMUSG00000000409;ENSMUSG00000001729;ENSMUSG00000024910;ENSMUSG00000049775;ENSMUSG00000020120;ENSMUSG00000022868;ENSMUSG00000006522;ENSMUSG00000000001;ENSMUSG00000042644;ENSMUSG00000026786;ENSMUSG00000042626;ENSMUSG00000023224;ENSMUSG00000059923;ENSMUSG00000006699;ENSMUSG00000073982;ENSMUSG00000054808;ENSMUSG00000033880;ENSMUSG00000020689;ENSMUSG00000031997;ENSMUSG00000032946;ENSMUSG00000026778;ENSMUSG00000046207;ENSMUSG00000000276	A2m;Ptpn1;Lat;Rap1b;Serpina3n;Lyn;Rac2;Cyrib;Tuba4a;Srgn;Gnai2;Prkch;Fam3c;Fermt3;F8;Tln1;Plcg2;Timp1;Dgkd;Serpinf2;Csk;Ywhaz;Gnb1;Lcp2;Anxa5;Syk;Alb;Trf;Pik3cg;Thbs1;Vav1;Abcc4;Hgf;Ptpn6;Tgfb1;F2rl3;Wdr1;Clu;Lck;Akt1;Ctsw;Tmsb4x;Plek;Ahsg;Itih3;Gnai3;Itpr3;Apbb1ip;Shc1;Serping1;Grb2;Cdc42;Rhog;Actn4;Lgals3bp;Itgb3;Trpc6;Rasgrp2;Prkcq;Pik3r6;Dgke	15987	0.0654691	0.0760875	0.0737068
feces_lcms	Colon	Stercobilin	counts ~ Group + Metabolite	REACTOME	REACTOME_PLATELET_AGGREGATION_PLUG_FORMATION	-0.529492	-1.72849	0.00578863	0.0199088	27	ENSMUSG00000027540;ENSMUSG00000052681;ENSMUSG00000028465;ENSMUSG00000032312;ENSMUSG00000021457;ENSMUSG00000001729;ENSMUSG00000026786;ENSMUSG00000042626;ENSMUSG00000059923;ENSMUSG00000020689;ENSMUSG00000032946;ENSMUSG00000017776;ENSMUSG00000024122	Ptpn1;Rap1b;Tln1;Csk;Syk;Akt1;Apbb1ip;Shc1;Grb2;Itgb3;Rasgrp2;Crk;Pdpk1	15987	0.0311773	0.0382253	0.036821
feces_lcms	Colon	Stercobilin	counts ~ Group + Metabolite	REACTOME	REACTOME_PLATELET_CALCIUM_HOMEOSTASIS	0.320404	1.11854	0.260442	0.407973	25	ENSMUSG00000027071;ENSMUSG00000079055;ENSMUSG00000029468;ENSMUSG00000054640;ENSMUSG00000020787;ENSMUSG00000030287;ENSMUSG00000029470	P2rx3;Slc8a3;P2rx7;Slc8a1;P2rx1;Itpr2;P2rx4	15987	0.505218	0.516175	0.510431
feces_lcms	Colon	Stercobilin	counts ~ Group + Metabolite	REACTOME	REACTOME_PLATELET_HOMEOSTASIS	0.194653	0.849843	0.764368	0.850063	71	ENSMUSG00000020609;ENSMUSG00000027071;ENSMUSG00000032766;ENSMUSG00000032192;ENSMUSG00000079055;ENSMUSG00000029468;ENSMUSG00000054640;ENSMUSG00000027523;ENSMUSG00000017843;ENSMUSG00000020787;ENSMUSG00000030287;ENSMUSG00000029470	Apob;P2rx3;Gng11;Gnb5;Slc8a3;P2rx7;Slc8a1;Gnas;Ppp2r5c;P2rx1;Itpr2;P2rx4	15987	0.916902	0.9132	0.91018
feces_lcms	Colon	Stercobilin	counts ~ Group + Metabolite	REACTOME	REACTOME_PLATELET_SENSITIZATION_BY_LDL	-0.333962	-0.977464	0.507463	0.652209	17	ENSMUSG00000028613;ENSMUSG00000004266;ENSMUSG00000028874;ENSMUSG00000032058;ENSMUSG00000024777	Lrp8;Ptpn6;Fgr;Ppp2r1b;Ppp2r5b	15987	0.743281	0.747454	0.742383
feces_lcms	Colon	Stercobilin	counts ~ Group + Metabolite	REACTOME	REACTOME_POLYMERASE_SWITCHING_ON_THE_C_STRAND_OF_THE_TELOMERE	-0.347065	-1.10116	0.310924	0.459784	25	ENSMUSG00000029363;ENSMUSG00000025925;ENSMUSG00000030726;ENSMUSG00000038000;ENSMUSG00000024854;ENSMUSG00000020471;ENSMUSG00000046691;ENSMUSG00000027342;ENSMUSG00000026134;ENSMUSG00000038644;ENSMUSG00000019214;ENSMUSG00000024833	Rfc5;Terf1;Pold3;Acd;Pold4;Pold2;Chtf8;Pcna;Prim2;Pold1;Chtf18;Pola2	15987	0.561987	0.572437	0.566699
feces_lcms	Colon	Stercobilin	counts ~ Group + Metabolite	REACTOME	REACTOME_POSITIVE_EPIGENETIC_REGULATION_OF_RRNA_EXPRESSION	-0.581895	-1.94995	0.000371707	0.00201934	30	ENSMUSG00000017774;ENSMUSG00000020075;ENSMUSG00000020918;ENSMUSG00000020561;ENSMUSG00000027395;ENSMUSG00000025982;ENSMUSG00000031939;ENSMUSG00000047649;ENSMUSG00000038489;ENSMUSG00000028318;ENSMUSG00000040463;ENSMUSG00000054051;ENSMUSG00000031715;ENSMUSG00000021018	Myo1c;Ddx21;Kat2a;Polr1f;Polr1b;Sf3b1;Taf1d;Polr1g;Polr2l;Polr1e;Mybbp1a;Ercc6;Smarca5;Polr2h	15987	0.00345785	0.00440538	0.00418271
feces_lcms	Colon	Stercobilin	counts ~ Group + Metabolite	REACTOME	REACTOME_POSTMITOTIC_NUCLEAR_PORE_COMPLEX_NPC_REFORMATION	-0.769448	-2.38932	1.16165e-07	1.8538e-06	22	ENSMUSG00000015120;ENSMUSG00000053293;ENSMUSG00000029430;ENSMUSG00000028896;ENSMUSG00000039509;ENSMUSG00000040034;ENSMUSG00000032939;ENSMUSG00000022391;ENSMUSG00000052533;ENSMUSG00000022142;ENSMUSG00000051329;ENSMUSG00000038759;ENSMUSG00000028614;ENSMUSG00000026491;ENSMUSG00000030298;ENSMUSG00000026999;ENSMUSG00000052798	Ube2i;Pom121;Ran;Rcc1;Nup133;Nup43;Nup93;Rangap1;Nup188;Nup155;Nup160;Nup205;Ndc1;Ahctf1;Sec13;Nup35;Nup107	15987	2.90919e-06	4.82336e-06	4.41677e-06
feces_lcms	Colon	Stercobilin	counts ~ Group + Metabolite	REACTOME	REACTOME_POST_NMDA_RECEPTOR_ACTIVATION_EVENTS	-0.235382	-0.673436	0.901695	0.941006	16	ENSMUSG00000029471;ENSMUSG00000020612;ENSMUSG00000005034;ENSMUSG00000036438;ENSMUSG00000020785;ENSMUSG00000025958;ENSMUSG00000001175	Camkk2;Prkar1a;Prkacb;Calm2;Camkk1;Creb1;Calm1	15987	0.988125	0.979841	0.978108
feces_lcms	Colon	Stercobilin	counts ~ Group + Metabolite	REACTOME	REACTOME_POST_TRANSLATIONAL_MODIFICATION_SYNTHESIS_OF_GPI_ANCHORED_PROTEINS	-0.298005	-1.19158	0.197853	0.333196	70	ENSMUSG00000046223;ENSMUSG00000032068;ENSMUSG00000079440;ENSMUSG00000073678;ENSMUSG00000034634;ENSMUSG00000029082;ENSMUSG00000000682;ENSMUSG00000063011;ENSMUSG00000022587;ENSMUSG00000050229;ENSMUSG00000037440;ENSMUSG00000045625;ENSMUSG00000092586;ENSMUSG00000079685;ENSMUSG00000014245	Plaur;Plet1;Alpi;Pgap1;Ly6d;Bst1;Cd52;Msln;Ly6e;Pigm;Vnn1;Pigz;Ly6g6c;Ulbp1;Pigl	15987	0.422899	0.438563	0.432918
feces_lcms	Colon	Stercobilin	counts ~ Group + Metabolite	REACTOME	REACTOME_POTASSIUM_CHANNELS	0.289601	1.29016	0.0828571	0.171135	75	ENSMUSG00000051726;ENSMUSG00000032766;ENSMUSG00000032192;ENSMUSG00000049265;ENSMUSG00000035580;ENSMUSG00000096146;ENSMUSG00000036760;ENSMUSG00000002908;ENSMUSG00000001901;ENSMUSG00000074575;ENSMUSG00000020331;ENSMUSG00000058248;ENSMUSG00000009545;ENSMUSG00000022342;ENSMUSG00000024936;ENSMUSG00000039809;ENSMUSG00000092083	Kcnf1;Gng11;Gnb5;Kcnk3;Kcnh8;Kcnj11;Kcnk9;Kcnn1;Kcnh6;Kcng1;Hcn2;Kcnh1;Kcnq1;Kcnv1;Kcnk7;Gabbr2;Kcnb2	15987	0.235334	0.252907	0.248433
feces_lcms	Colon	Stercobilin	counts ~ Group + Metabolite	REACTOME	REACTOME_PRC2_METHYLATES_HISTONES_AND_DNA	0.213304	0.870308	0.725806	0.8176	49	ENSMUSG00000018102;ENSMUSG00000047246;ENSMUSG00000064220;ENSMUSG00000068854;ENSMUSG00000061482;ENSMUSG00000060981;ENSMUSG00000069270;ENSMUSG00000041126;ENSMUSG00000071478;ENSMUSG00000099583	H2bc4;H2bc6;H2ac18;H2bc21;H4c4;H4c8;H2ac6;H2az2;H2ac7;H3c4	15987	0.895181	0.891626	0.888312
feces_lcms	Colon	Stercobilin	counts ~ Group + Metabolite	REACTOME	REACTOME_PREDNISONE_ADME	0.421171	1.32522	0.135338	0.246245	17	ENSMUSG00000031891;ENSMUSG00000029727;ENSMUSG00000040584;ENSMUSG00000071551;ENSMUSG00000035811;ENSMUSG00000033715;ENSMUSG00000029260;ENSMUSG00000070704;ENSMUSG00000089943	Hsd11b2;Cyp3a13;Abcb1a;Akr1c19;Ugt2b35;Akr1c14;Ugt2b34;Ugt2b36;Ugt1a5	15987	0.330208	0.346769	0.341524
feces_lcms	Colon	Stercobilin	counts ~ Group + Metabolite	REACTOME	REACTOME_PRESYNAPTIC_FUNCTION_OF_KAINATE_RECEPTORS	0.30319	0.964409	0.493827	0.644766	18	ENSMUSG00000032766;ENSMUSG00000032192	Gng11;Gnb5	15987	0.733597	0.736814	0.731782
feces_lcms	Colon	Stercobilin	counts ~ Group + Metabolite	REACTOME	REACTOME_PROCESSING_OF_CAPPED_INTRONLESS_PRE_MRNA	-0.575942	-1.90537	0.00120905	0.00537643	29	ENSMUSG00000055531;ENSMUSG00000029227;ENSMUSG00000028330;ENSMUSG00000041781;ENSMUSG00000034820;ENSMUSG00000027404;ENSMUSG00000057278;ENSMUSG00000027498;ENSMUSG00000020018;ENSMUSG00000027176;ENSMUSG00000020180;ENSMUSG00000090553;ENSMUSG00000029625;ENSMUSG00000054309;ENSMUSG00000031256;ENSMUSG00000004642;ENSMUSG00000034022;ENSMUSG00000053536;ENSMUSG00000022194;ENSMUSG00000027079;ENSMUSG00000031754;ENSMUSG00000022774	Cpsf6;Fip1l1;Ncbp1;Cpsf2;Cpsf7;Snrpb;Snrpg;Cstf1;Snrpf;Cstf3;Snrpd3;Snrpe;Cpsf4;Cpsf3;Cstf2;Slbp;Cpsf1;Cstf2t;Pabpn1;Clp1;Nudt21;Ncbp2	15987	0.00904182	0.01137	0.0108405
feces_lcms	Colon	Stercobilin	counts ~ Group + Metabolite	REACTOME	REACTOME_PROCESSING_OF_CAPPED_INTRON_CONTAINING_PRE_MRNA	-0.533282	-2.55246	1.03796e-23	7.9508e-21	281	ENSMUSG00000021374;ENSMUSG00000063800;ENSMUSG00000055531;ENSMUSG00000053293;ENSMUSG00000029227;ENSMUSG00000021500;ENSMUSG00000005481;ENSMUSG00000028676;ENSMUSG00000066148;ENSMUSG00000025024;ENSMUSG00000067995;ENSMUSG00000028330;ENSMUSG00000041781;ENSMUSG00000052488;ENSMUSG00000024498;ENSMUSG00000046434;ENSMUSG00000033732;ENSMUSG00000034681;ENSMUSG00000040385;ENSMUSG00000071172;ENSMUSG00000016619;ENSMUSG00000059005;ENSMUSG00000022858;ENSMUSG00000028809;ENSMUSG00000056305;ENSMUSG00000030512;ENSMUSG00000028156;ENSMUSG00000030056;ENSMUSG00000045427;ENSMUSG00000006498;ENSMUSG00000036678;ENSMUSG00000027509;ENSMUSG00000078427;ENSMUSG00000008373;ENSMUSG00000039509;ENSMUSG00000034820;ENSMUSG00000030091;ENSMUSG00000040034;ENSMUSG00000032939;ENSMUSG00000025982;ENSMUSG00000068856;ENSMUSG00000020211;ENSMUSG00000052533;ENSMUSG00000036992;ENSMUSG00000028882;ENSMUSG00000061136;ENSMUSG00000022142;ENSMUSG00000027404;ENSMUSG00000024735;ENSMUSG00000039630;ENSMUSG00000038722;ENSMUSG00000037993;ENSMUSG00000024097;ENSMUSG00000018379;ENSMUSG00000003360;ENSMUSG00000034826;ENSMUSG00000063480;ENSMUSG00000051329;ENSMUSG00000028902;ENSMUSG00000042079;ENSMUSG00000031148;ENSMUSG00000004980;ENSMUSG00000057278;ENSMUSG00000010608;ENSMUSG00000034889;ENSMUSG00000030435;ENSMUSG00000025872;ENSMUSG00000031107;ENSMUSG00000003208;ENSMUSG00000029345;ENSMUSG00000027498;ENSMUSG00000029169;ENSMUSG00000038489;ENSMUSG00000020018;ENSMUSG00000078348;ENSMUSG00000028409;ENSMUSG00000022800;ENSMUSG00000038759;ENSMUSG00000028614;ENSMUSG00000109511;ENSMUSG00000021546;ENSMUSG00000051695;ENSMUSG00000114797;ENSMUSG00000000568;ENSMUSG00000030298;ENSMUSG00000015757;ENSMUSG00000026999;ENSMUSG00000091625;ENSMUSG00000001767;ENSMUSG00000026035;ENSMUSG00000002129;ENSMUSG00000030188;ENSMUSG00000052798;ENSMUSG00000042699;ENSMUSG00000002477;ENSMUSG00000025580;ENSMUSG00000031783;ENSMUSG00000048439;ENSMUSG00000025134;ENSMUSG00000027176;ENSMUSG00000030216;ENSMUSG00000001017;ENSMUSG00000016018;ENSMUSG00000002658;ENSMUSG00000020180;ENSMUSG00000046010;ENSMUSG00000090553;ENSMUSG00000007050;ENSMUSG00000029625;ENSMUSG00000038374;ENSMUSG00000029538;ENSMUSG00000038500;ENSMUSG00000021018;ENSMUSG00000061613;ENSMUSG00000023932;ENSMUSG00000031683;ENSMUSG00000030795;ENSMUSG00000024258;ENSMUSG00000038806;ENSMUSG00000020994;ENSMUSG00000054309;ENSMUSG00000028609;ENSMUSG00000041815;ENSMUSG00000028639;ENSMUSG00000071662;ENSMUSG00000024949;ENSMUSG00000040667;ENSMUSG00000032407;ENSMUSG00000060475;ENSMUSG00000031848;ENSMUSG00000021494;ENSMUSG00000074088;ENSMUSG00000020863;ENSMUSG00000024287;ENSMUSG00000040824;ENSMUSG00000007850;ENSMUSG00000031256;ENSMUSG00000029402;ENSMUSG00000060288;ENSMUSG00000004642;ENSMUSG00000041319;ENSMUSG00000039737;ENSMUSG00000002455;ENSMUSG00000019470;ENSMUSG00000035215;ENSMUSG00000079614;ENSMUSG00000022023;ENSMUSG00000034022;ENSMUSG00000042396;ENSMUSG00000040383;ENSMUSG00000068479;ENSMUSG00000029250;ENSMUSG00000024007;ENSMUSG00000024217;ENSMUSG00000034192;ENSMUSG00000001383;ENSMUSG00000019659;ENSMUSG00000053536;ENSMUSG00000003660;ENSMUSG00000078676;ENSMUSG00000071645;ENSMUSG00000020929;ENSMUSG00000021413;ENSMUSG00000032580;ENSMUSG00000034120;ENSMUSG00000019715;ENSMUSG00000021134;ENSMUSG00000027014;ENSMUSG00000038446;ENSMUSG00000060373;ENSMUSG00000054405;ENSMUSG00000027998;ENSMUSG00000044155;ENSMUSG00000031370;ENSMUSG00000024604;ENSMUSG00000039828;ENSMUSG00000042133;ENSMUSG00000037364;ENSMUSG00000020719;ENSMUSG00000022194;ENSMUSG00000032077;ENSMUSG00000063511;ENSMUSG00000021715;ENSMUSG00000020739;ENSMUSG00000027079;ENSMUSG00000018541;ENSMUSG00000063550;ENSMUSG00000031754;ENSMUSG00000022774;ENSMUSG00000037958;ENSMUSG00000003226;ENSMUSG00000035125;ENSMUSG00000028651;ENSMUSG00000036537;ENSMUSG00000015656;ENSMUSG00000061360	Nup153;Prpf38a;Cpsf6;Pom121;Fip1l1;Ddx46;Ddx39a;Srsf10;Prpf4;Smndc1;Gtf2f2;Ncbp1;Cpsf2;Cherp;Tcerg1;Hnrnpa1;Sf3b3;Rnps1;Ppp1ca;Srsf3;Nup50;Hnrnpa3;Tra2b;Srrm1;Usp39;Snrpa1;Eif4e;Isy1;Hnrnph2;Ptbp1;Aaas;Rae1;Sarnp;Prpf31;Nup133;Cpsf7;Nup210;Nup43;Nup93;Sf3b1;Sf3b4;Sf3a2;Nup188;Nxt1;Ppp1r8;Prpf40a;Nup155;Snrpb;Prpf19;Hnrnpu;Bud31;Dhx38;Srsf7;Srsf1;Ddx23;Nup54;Snu13;Nup160;Sf3a3;Hnrnpf;Gpkow;Hnrnpa2b1;Snrpg;Rbm25;Cactin;U2af2;Thoc3;Rbmx2;Yju2;Tfip11;Cstf1;Dhx15;Polr2l;Snrpf;Sf3b5;Smu1;Fyttd1;Nup205;Ndc1;Nup62;Hnrnpk;Pcbp1;Nup58;Hnrnpd;Sec13;Ppil4;Nup35;Lsm5;Crnkl1;Ppil3;Sf3a1;Magohb;Nup107;Dhx9;Snrpd1;Eif4a3;Polr2c;Nup42;Alyref;Cstf3;Wbp11;Chtop;Mtrex;Gtf2f1;Snrpd3;Zfp830;Snrpe;Lsm2;Cpsf4;Rbm8a;Srsf9;Prr3;Polr2h;U2af1;Cdc5l;Lsm6;Fus;Polr2d;Sde2;Pnn;Cpsf3;Magoh;Poldip3;Ybx1;Polr2g;Sf1;Nup88;U2surp;Wtap;Lsm4;Ddx41;Snrnp40;Luc7l3;Thoc1;Snrpd2;Hnrnph1;Cstf2;Snrnp35;Ppih;Slbp;Thoc6;Prkrip1;Prpf6;Xab2;Lsm7;Seh1l;Wbp4;Cpsf1;Rbm7;Aqr;Mfap1a;Polr2b;Ppil1;Snrpc;Lsm3;Zmat2;Ccdc12;Cstf2t;Snrnp200;Casc3;Tut1;Eftud2;Prpf4b;Rbm5;Srsf2;Gle1;Srsf5;Cwc22;Cdc40;Hnrnpc;Dnajc8;Plrg1;Lsm8;Zrsr2;Rbm22;Wdr70;Ppig;Srrt;Ddx5;Pabpn1;Bud13;Snrnp70;Cwc27;Nup85;Clp1;Cwc25;Nup98;Nudt21;Ncbp2;Nsrp1;Ranbp2;Gcfc2;Ppie;Rnf113a1;Hspa8;Phf5a	15987	6.83119e-21	6.72721e-21	5.6498e-21
feces_lcms	Colon	Stercobilin	counts ~ Group + Metabolite	REACTOME	REACTOME_PROCESSING_OF_DNA_DOUBLE_STRAND_BREAK_ENDS	-0.264868	-1.087	0.31571	0.464172	81	ENSMUSG00000015120;ENSMUSG00000035234;ENSMUSG00000000751;ENSMUSG00000052144;ENSMUSG00000039748;ENSMUSG00000029363;ENSMUSG00000020413;ENSMUSG00000025358;ENSMUSG00000074781;ENSMUSG00000027715;ENSMUSG00000032555;ENSMUSG00000024824;ENSMUSG00000032397;ENSMUSG00000021635;ENSMUSG00000114456;ENSMUSG00000022248;ENSMUSG00000029110;ENSMUSG00000030697;ENSMUSG00000030528;ENSMUSG00000036875;ENSMUSG00000022674;ENSMUSG00000034329;ENSMUSG00000069303;ENSMUSG00000042489;ENSMUSG00000035367;ENSMUSG00000028884;ENSMUSG00000048668;ENSMUSG00000020738;ENSMUSG00000034218;ENSMUSG00000039994;ENSMUSG00000058385;ENSMUSG00000049932;ENSMUSG00000031928;ENSMUSG00000026196;ENSMUSG00000090083;ENSMUSG00000037991;ENSMUSG00000034748	Ube2i;Abraxas1;Rpa1;Ppp4r2;Exo1;Rfc5;Hus1;Cdk2;Ube2n;Ccna2;Topbp1;Rad9a;Tipin;Rad17;H2bc9;Rad1;Rnf4;Ppp4c;Blm;Dna2;Ube2v2;Brip1;H2bc24;Clspn;Rmi1;Rpa2;Rhno1;Sumo2;Atm;Timeless;H2bc8;H2ax;Mre11a;Bard1;Rnf8;Rmi2;Sirt6	15987	0.566294	0.577087	0.571418
feces_lcms	Colon	Stercobilin	counts ~ Group + Metabolite	REACTOME	REACTOME_PROCESSING_OF_INTRONLESS_PRE_MRNAS	-0.616427	-1.87117	0.00232205	0.00915895	20	ENSMUSG00000055531;ENSMUSG00000029227;ENSMUSG00000028330;ENSMUSG00000041781;ENSMUSG00000034820;ENSMUSG00000027498;ENSMUSG00000027176;ENSMUSG00000029625;ENSMUSG00000054309;ENSMUSG00000031256;ENSMUSG00000034022;ENSMUSG00000053536;ENSMUSG00000022194;ENSMUSG00000027079;ENSMUSG00000031754;ENSMUSG00000022774	Cpsf6;Fip1l1;Ncbp1;Cpsf2;Cpsf7;Cstf1;Cstf3;Cpsf4;Cpsf3;Cstf2;Cpsf1;Cstf2t;Pabpn1;Clp1;Nudt21;Ncbp2	15987	0.0150402	0.0189418	0.0181391
feces_lcms	Colon	Stercobilin	counts ~ Group + Metabolite	REACTOME	REACTOME_PROCESSIVE_SYNTHESIS_ON_THE_C_STRAND_OF_THE_TELOMERE	-0.665178	-1.97413	0.000370652	0.00201934	18	ENSMUSG00000000751;ENSMUSG00000025925;ENSMUSG00000024742;ENSMUSG00000030726;ENSMUSG00000038000;ENSMUSG00000024854;ENSMUSG00000020471;ENSMUSG00000030528;ENSMUSG00000036875;ENSMUSG00000056394;ENSMUSG00000027342;ENSMUSG00000038644;ENSMUSG00000028884	Rpa1;Terf1;Fen1;Pold3;Acd;Pold4;Pold2;Blm;Dna2;Lig1;Pcna;Pold1;Rpa2	15987	0.00345503	0.00439696	0.00417429
feces_lcms	Colon	Stercobilin	counts ~ Group + Metabolite	REACTOME	REACTOME_PROCESSIVE_SYNTHESIS_ON_THE_LAGGING_STRAND	-0.617892	-1.73208	0.0101218	0.0315175	15	ENSMUSG00000000751;ENSMUSG00000024742;ENSMUSG00000030726;ENSMUSG00000024854;ENSMUSG00000020471;ENSMUSG00000036875;ENSMUSG00000056394;ENSMUSG00000027342;ENSMUSG00000026134;ENSMUSG00000038644;ENSMUSG00000028884;ENSMUSG00000024833	Rpa1;Fen1;Pold3;Pold4;Pold2;Dna2;Lig1;Pcna;Prim2;Pold1;Rpa2;Pola2	15987	0.0484529	0.0580176	0.0560679
feces_lcms	Colon	Stercobilin	counts ~ Group + Metabolite	REACTOME	REACTOME_PROGRAMMED_CELL_DEATH	-0.314139	-1.39104	0.0332015	0.0847744	129	ENSMUSG00000051391;ENSMUSG00000022221;ENSMUSG00000047281;ENSMUSG00000030498;ENSMUSG00000028974;ENSMUSG00000027398;ENSMUSG00000020936;ENSMUSG00000024590;ENSMUSG00000022285;ENSMUSG00000018411;ENSMUSG00000023927;ENSMUSG00000058927;ENSMUSG00000009013;ENSMUSG00000027399;ENSMUSG00000022092;ENSMUSG00000012519;ENSMUSG00000026029;ENSMUSG00000061981;ENSMUSG00000020849;ENSMUSG00000001440;ENSMUSG00000040760;ENSMUSG00000056130;ENSMUSG00000015437;ENSMUSG00000024290;ENSMUSG00000033953;ENSMUSG00000063410;ENSMUSG00000054717;ENSMUSG00000024812;ENSMUSG00000026778;ENSMUSG00000018965;ENSMUSG00000066551;ENSMUSG00000032504;ENSMUSG00000025371;ENSMUSG00000033538;ENSMUSG00000018326;ENSMUSG00000028063;ENSMUSG00000022905;ENSMUSG00000038965;ENSMUSG00000042489;ENSMUSG00000063358;ENSMUSG00000029027;ENSMUSG00000022575;ENSMUSG00000026942;ENSMUSG00000034190;ENSMUSG00000033916;ENSMUSG00000057789;ENSMUSG00000063694;ENSMUSG00000004446;ENSMUSG00000026031;ENSMUSG00000031112;ENSMUSG00000039005;ENSMUSG00000020486;ENSMUSG00000028249;ENSMUSG00000051439;ENSMUSG00000019979;ENSMUSG00000021936;ENSMUSG00000022789;ENSMUSG00000057367;ENSMUSG00000059714;ENSMUSG00000007659;ENSMUSG00000025860	Ywhag;Ripk3;Sfn;Gas2;Dffa;Il1b;Nmt1;Lmnb1;Ywhaz;Mapt;Satb1;ENSMUSG00000058927;Dynll1;Il1a;Ppp3cc;Mlkl;Casp8;Flot2;Ywhae;Kpnb1;Appl1;Ticam2;Gzmb;Rock1;Ppp3r1;Stk24;Hmgb2;Tjp2;Prkcq;Ywhah;Hmgb1;Pdcd6ip;Chmp6;Casp4;Ywhab;Lmna;Kpna1;Ube2l3;Clspn;Mapk1;Dffb;Gsdmd;Traf2;Chmp7;Chmp2a;Bak1;Cycs;Bid;Cflar;Stk26;Tlr4;Septin4;Sdcbp;Cd14;Apaf1;Mapk8;Dnm1l;Birc2;Flot1;Bcl2l1;Xiap	15987	0.12216	0.136579	0.133114
feces_lcms	Colon	Stercobilin	counts ~ Group + Metabolite	REACTOME	REACTOME_PROSTACYCLIN_SIGNALLING_THROUGH_PROSTACYCLIN_RECEPTOR	0.366129	1.13851	0.271845	0.42073	16	ENSMUSG00000032766;ENSMUSG00000032192;ENSMUSG00000027523	Gng11;Gnb5;Gnas	15987	0.517507	0.529195	0.523452
feces_lcms	Colon	Stercobilin	counts ~ Group + Metabolite	REACTOME	REACTOME_PROTEASOME_ASSEMBLY	-0.617483	-2.2624	1.99261e-07	2.93527e-06	46	ENSMUSG00000078652;ENSMUSG00000017221;ENSMUSG00000017428;ENSMUSG00000020720;ENSMUSG00000039067;ENSMUSG00000025487;ENSMUSG00000028932;ENSMUSG00000021178;ENSMUSG00000039041;ENSMUSG00000024338;ENSMUSG00000029649;ENSMUSG00000026229;ENSMUSG00000026750;ENSMUSG00000060073;ENSMUSG00000026914;ENSMUSG00000078153;ENSMUSG00000028837;ENSMUSG00000068749;ENSMUSG00000021737;ENSMUSG00000015671;ENSMUSG00000030603;ENSMUSG00000006998;ENSMUSG00000002102;ENSMUSG00000021024;ENSMUSG00000020708;ENSMUSG00000018286;ENSMUSG00000069744;ENSMUSG00000005779;ENSMUSG00000030751;ENSMUSG00000027566;ENSMUSG00000026869;ENSMUSG00000032301;ENSMUSG00000030591;ENSMUSG00000022913;ENSMUSG00000022193;ENSMUSG00000005625;ENSMUSG00000022216;ENSMUSG00000014769	Psme3;Psmd3;Psmd11;Psmd12;Psmd7;Psmd13;Psmc2;Psmc1;Adrm1;Psmb8;Pomp;Psmd1;Psmb7;Psma3;Psmd14;Psme2b;Psmb2;Psma5;Psmd6;Psma2;Psmc4;Psmd2;Psmc3;Psma6;Psmc5;Psmb6;Psmb3;Psmb4;Psma1;Psma7;Psmd5;Psma4;Psmd8;Psmg1;Psmb5;Psmd4;Psme1;Psmb1	15987	4.73232e-06	7.71421e-06	7.07047e-06
feces_lcms	Colon	Stercobilin	counts ~ Group + Metabolite	REACTOME	REACTOME_PROTEIN_HYDROXYLATION	-0.609576	-1.80912	0.00304023	0.0116262	18	ENSMUSG00000036819;ENSMUSG00000024360;ENSMUSG00000046791;ENSMUSG00000056962;ENSMUSG00000019782;ENSMUSG00000030435;ENSMUSG00000098789;ENSMUSG00000022724;ENSMUSG00000027091;ENSMUSG00000030752;ENSMUSG00000033009;ENSMUSG00000020457	Jmjd4;Etf1;Riox1;Jmjd6;Rwdd1;U2af2;Jmjd7;Riox2;Zc3h15;Kdm8;Ogfod1;Drg1	15987	0.0187409	0.023391	0.0224453
feces_lcms	Colon	Stercobilin	counts ~ Group + Metabolite	REACTOME	REACTOME_PROTEIN_LOCALIZATION	0.381376	1.77452	0.000145823	0.000908134	99	ENSMUSG00000053898;ENSMUSG00000019505;ENSMUSG00000043510;ENSMUSG00000027870;ENSMUSG00000107283;ENSMUSG00000022040;ENSMUSG00000022892;ENSMUSG00000027187;ENSMUSG00000036775;ENSMUSG00000022244;ENSMUSG00000022210;ENSMUSG00000026853;ENSMUSG00000024646;ENSMUSG00000055782;ENSMUSG00000029864;ENSMUSG00000026664;ENSMUSG00000031173;ENSMUSG00000068240;ENSMUSG00000072949;ENSMUSG00000029319;ENSMUSG00000047866;ENSMUSG00000010025;ENSMUSG00000030629;ENSMUSG00000039653;ENSMUSG00000027359;ENSMUSG00000074064;ENSMUSG00000010110;ENSMUSG00000002763;ENSMUSG00000020777;ENSMUSG00000003623;ENSMUSG00000025393;ENSMUSG00000026781;ENSMUSG00000021226;ENSMUSG00000008348;ENSMUSG00000090137;ENSMUSG00000028672;ENSMUSG00000005907;ENSMUSG00000025464;ENSMUSG00000022853;ENSMUSG00000034875	Ech1;Ubb;Hscb;Hao2;Mpv17;Ephx2;App;Cat;Decr2;Amacr;Dhrs4;Crat;Cyb5a;Abcd2;Gstk1;Phyh;Otc;Uba52rt;Acot1;Coq2;Lonp2;Aldh3a2;Zfand6;Baat;Slc27a2;Mlycd;Stx5a;Pex6;Acox1;Crot;Atp5f1b;Acbd5;Acot2;Ubc;Uba52;Hmgcl;Pex1;Paox;Ehhadh;Nudt19	15987	0.00154586	0.00204308	0.00193463
feces_lcms	Colon	Stercobilin	counts ~ Group + Metabolite	REACTOME	REACTOME_PROTEIN_METHYLATION	-0.292474	-0.884638	0.650974	0.773095	19	ENSMUSG00000028452;ENSMUSG00000039345;ENSMUSG00000030505;ENSMUSG00000071037;ENSMUSG00000036438;ENSMUSG00000044533;ENSMUSG00000049882;ENSMUSG00000001175	Vcp;Mettl22;Prmt3;Camkmt;Calm2;Rps2;Vcpkmt;Calm1	15987	0.848306	0.84722	0.843174
feces_lcms	Colon	Stercobilin	counts ~ Group + Metabolite	REACTOME	REACTOME_PROTEIN_PROTEIN_INTERACTIONS_AT_SYNAPSES	0.182781	0.753431	0.922438	0.95614	56	ENSMUSG00000003863;ENSMUSG00000002771;ENSMUSG00000045871;ENSMUSG00000066392;ENSMUSG00000042846;ENSMUSG00000022514;ENSMUSG00000003279;ENSMUSG00000025892;ENSMUSG00000060780;ENSMUSG00000020886;ENSMUSG00000026860;ENSMUSG00000024044	Ppfia3;Grin2d;Slitrk6;Nrxn3;Lrrtm3;Il1rap;Dlgap1;Gria4;Lrrtm1;Dlg4;Sh3glb2;Epb41l3	15987	0.998081	0.987564	0.986215
feces_lcms	Colon	Stercobilin	counts ~ Group + Metabolite	REACTOME	REACTOME_PROTEIN_UBIQUITINATION	-0.361787	-1.43033	0.0284503	0.0748298	66	ENSMUSG00000091896;ENSMUSG00000070934;ENSMUSG00000022111;ENSMUSG00000021774;ENSMUSG00000029203;ENSMUSG00000046034;ENSMUSG00000078578;ENSMUSG00000074781;ENSMUSG00000020642;ENSMUSG00000030816;ENSMUSG00000038429;ENSMUSG00000022710;ENSMUSG00000014349;ENSMUSG00000114456;ENSMUSG00000042487;ENSMUSG00000039159;ENSMUSG00000028309;ENSMUSG00000028191;ENSMUSG00000035898;ENSMUSG00000060860;ENSMUSG00000016308;ENSMUSG00000061559;ENSMUSG00000019927;ENSMUSG00000038965;ENSMUSG00000030254;ENSMUSG00000027342;ENSMUSG00000022674;ENSMUSG00000069303;ENSMUSG00000003437;ENSMUSG00000001403;ENSMUSG00000001924;ENSMUSG00000005609	Ube2d2a;Rraga;Uchl3;Ube2e1;Ube2k;Otulin;Ube2d3;Ube2n;Rnf144a;Rnf40;Usp5;Usp7;Ube2z;H2bc9;Leo1;Ube2h;Rnf20;Bcl10;Uba6;Ube2s;Ube2a;Skic8;Ube2d1;Ube2l3;Rad18;Pcna;Ube2v2;H2bc24;Paf1;Ube2c;Uba1;Ctr9	15987	0.10788	0.121764	0.118585
feces_lcms	Colon	Stercobilin	counts ~ Group + Metabolite	REACTOME	REACTOME_PTEN_REGULATION	-0.436384	-1.83531	8.28848e-05	0.00057718	99	ENSMUSG00000071646;ENSMUSG00000036180;ENSMUSG00000070934;ENSMUSG00000017221;ENSMUSG00000017428;ENSMUSG00000021326;ENSMUSG00000020720;ENSMUSG00000039067;ENSMUSG00000025487;ENSMUSG00000028932;ENSMUSG00000021178;ENSMUSG00000017548;ENSMUSG00000041161;ENSMUSG00000013663;ENSMUSG00000039041;ENSMUSG00000031353;ENSMUSG00000036986;ENSMUSG00000030619;ENSMUSG00000001729;ENSMUSG00000026229;ENSMUSG00000028800;ENSMUSG00000026750;ENSMUSG00000060073;ENSMUSG00000026914;ENSMUSG00000019699;ENSMUSG00000028837;ENSMUSG00000068749;ENSMUSG00000021737;ENSMUSG00000022710;ENSMUSG00000024811;ENSMUSG00000091512;ENSMUSG00000015671;ENSMUSG00000030603;ENSMUSG00000055817;ENSMUSG00000006998;ENSMUSG00000028796;ENSMUSG00000019779;ENSMUSG00000002102;ENSMUSG00000057236;ENSMUSG00000021024;ENSMUSG00000063870;ENSMUSG00000024387;ENSMUSG00000020708;ENSMUSG00000018286;ENSMUSG00000069744;ENSMUSG00000004056;ENSMUSG00000046707;ENSMUSG00000048960	Mta2;Gatad2a;Rraga;Psmd3;Psmd11;Trim27;Psmd12;Psmd7;Psmd13;Psmc2;Psmc1;Suz12;Otud3;Pten;Adrm1;Rbbp7;Pml;Eed;Akt1;Psmd1;Hdac1;Psmb7;Psma3;Psmd14;Akt3;Psmb2;Psma5;Psmd6;Usp7;Tnks2;Lamtor3;Psma2;Psmc4;Mta3;Psmd2;Phc2;Frk;Psmc3;Rbbp4;Psma6;Chd4;Csnk2b;Psmc5;Psmb6;Psmb3;Akt2;Csnk2a2;Prex2	15987	0.000954526	0.00127949	0.00120733
feces_lcms	Colon	Stercobilin	counts ~ Group + Metabolite	REACTOME	REACTOME_PURINE_CATABOLISM	-0.474092	-1.38761	0.0961857	0.190383	17	ENSMUSG00000025041;ENSMUSG00000033405;ENSMUSG00000058624;ENSMUSG00000054958;ENSMUSG00000025817;ENSMUSG00000040658;ENSMUSG00000074797;ENSMUSG00000024066	Nt5c2;Nudt15;Gda;Nt5c1a;Nudt5;Dnph1;Itpa;Xdh	15987	0.261011	0.278453	0.27382
feces_lcms	Colon	Stercobilin	counts ~ Group + Metabolite	REACTOME	REACTOME_PYROPTOSIS	-0.384744	-1.18748	0.235955	0.381311	21	ENSMUSG00000027398;ENSMUSG00000058927;ENSMUSG00000027399;ENSMUSG00000015437;ENSMUSG00000066551;ENSMUSG00000025371;ENSMUSG00000033538;ENSMUSG00000022575;ENSMUSG00000034190;ENSMUSG00000033916;ENSMUSG00000057789;ENSMUSG00000063694	Il1b;ENSMUSG00000058927;Il1a;Gzmb;Hmgb1;Chmp6;Casp4;Gsdmd;Chmp7;Chmp2a;Bak1;Cycs	15987	0.473404	0.486948	0.481301
feces_lcms	Colon	Stercobilin	counts ~ Group + Metabolite	REACTOME	REACTOME_PYRUVATE_METABOLISM	0.370751	1.43397	0.0287707	0.0752162	42	ENSMUSG00000021033;ENSMUSG00000019505;ENSMUSG00000045316;ENSMUSG00000030621;ENSMUSG00000038967;ENSMUSG00000068240;ENSMUSG00000018415;ENSMUSG00000002222;ENSMUSG00000032418;ENSMUSG00000048371;ENSMUSG00000024158;ENSMUSG00000030246;ENSMUSG00000008348;ENSMUSG00000090137	Gstz1;Ubb;Fahd1;Me3;Pdk2;Uba52rt;Gid4;Rmnd5a;Me1;Pdp2;Hagh;Ldhb;Ubc;Uba52	15987	0.108804	0.122762	0.119559
feces_lcms	Colon	Stercobilin	counts ~ Group + Metabolite	REACTOME	REACTOME_RAB_GEFS_EXCHANGE_GTP_FOR_GDP_ON_RABS	-0.355644	-1.4749	0.0125043	0.0378587	89	ENSMUSG00000044037;ENSMUSG00000038658;ENSMUSG00000051735;ENSMUSG00000024883;ENSMUSG00000056515;ENSMUSG00000002668;ENSMUSG00000079317;ENSMUSG00000042404;ENSMUSG00000040687;ENSMUSG00000053641;ENSMUSG00000027901;ENSMUSG00000020132;ENSMUSG00000023460;ENSMUSG00000001729;ENSMUSG00000039318;ENSMUSG00000030313;ENSMUSG00000020849;ENSMUSG00000019699;ENSMUSG00000029518;ENSMUSG00000032112;ENSMUSG00000036661;ENSMUSG00000026867;ENSMUSG00000019832;ENSMUSG00000036943;ENSMUSG00000015291;ENSMUSG00000021218;ENSMUSG00000020149;ENSMUSG00000040236;ENSMUSG00000044456;ENSMUSG00000035901;ENSMUSG00000028468;ENSMUSG00000004056;ENSMUSG00000055069	Als2cl;Ric1;Rinl;Rin1;Rab31;Dennd1c;Trappc2;Dennd4b;Madd;Dennd4a;Dennd2d;Rab21;Rab12;Akt1;Rab3gap2;Dennd5b;Ywhae;Akt3;Rab35;Trappc4;Dennd3;Gapvd1;Rab32;Rab8b;Gdi1;Gdi2;Rab1a;Trappc5;Rin3;Dennd5a;Rgp1;Akt2;Rab39	15987	0.0574696	0.0677035	0.0655126
feces_lcms	Colon	Stercobilin	counts ~ Group + Metabolite	REACTOME	REACTOME_RAB_GERANYLGERANYLATION	0.254742	1.07913	0.308989	0.458693	61	ENSMUSG00000026304;ENSMUSG00000025730;ENSMUSG00000031504;ENSMUSG00000079316;ENSMUSG00000031104;ENSMUSG00000026433;ENSMUSG00000027935;ENSMUSG00000029923;ENSMUSG00000031840;ENSMUSG00000021062;ENSMUSG00000019478;ENSMUSG00000077450;ENSMUSG00000025170;ENSMUSG00000030055	Rab17;Rab40c;Rab20;Rab9;Rab33a;Rab29;Rab13;Rab19;Rab3a;Rab15;Rab4a;Rab11b;Rab40b;Rab43	15987	0.5597	0.57037	0.564615
feces_lcms	Colon	Stercobilin	counts ~ Group + Metabolite	REACTOME	REACTOME_RAB_REGULATION_OF_TRAFFICKING	-0.292039	-1.26378	0.0800562	0.166639	115	ENSMUSG00000040247;ENSMUSG00000044037;ENSMUSG00000038658;ENSMUSG00000051735;ENSMUSG00000024883;ENSMUSG00000056515;ENSMUSG00000002668;ENSMUSG00000079317;ENSMUSG00000042404;ENSMUSG00000044147;ENSMUSG00000040687;ENSMUSG00000053641;ENSMUSG00000004771;ENSMUSG00000027901;ENSMUSG00000020132;ENSMUSG00000023460;ENSMUSG00000029192;ENSMUSG00000001729;ENSMUSG00000039318;ENSMUSG00000030313;ENSMUSG00000020849;ENSMUSG00000019699;ENSMUSG00000029518;ENSMUSG00000032112;ENSMUSG00000036661;ENSMUSG00000026867;ENSMUSG00000042492;ENSMUSG00000019832;ENSMUSG00000036943;ENSMUSG00000015291;ENSMUSG00000021218;ENSMUSG00000020149;ENSMUSG00000040236;ENSMUSG00000044456;ENSMUSG00000035901;ENSMUSG00000028468;ENSMUSG00000004056;ENSMUSG00000055069	Tbc1d10c;Als2cl;Ric1;Rinl;Rin1;Rab31;Dennd1c;Trappc2;Dennd4b;Arf6;Madd;Dennd4a;Rab11a;Dennd2d;Rab21;Rab12;Tbc1d14;Akt1;Rab3gap2;Dennd5b;Ywhae;Akt3;Rab35;Trappc4;Dennd3;Gapvd1;Tbc1d10b;Rab32;Rab8b;Gdi1;Gdi2;Rab1a;Trappc5;Rin3;Dennd5a;Rgp1;Akt2;Rab39	15987	0.229928	0.247522	0.243087
feces_lcms	Colon	Stercobilin	counts ~ Group + Metabolite	REACTOME	REACTOME_RAC1_GTPASE_CYCLE	-0.368488	-1.68453	0.000332935	0.00187521	170	ENSMUSG00000039621;ENSMUSG00000026596;ENSMUSG00000001964;ENSMUSG00000020143;ENSMUSG00000035697;ENSMUSG00000030220;ENSMUSG00000055805;ENSMUSG00000002257;ENSMUSG00000037552;ENSMUSG00000048865;ENSMUSG00000061751;ENSMUSG00000022488;ENSMUSG00000025372;ENSMUSG00000030047;ENSMUSG00000015340;ENSMUSG00000004880;ENSMUSG00000041890;ENSMUSG00000006445;ENSMUSG00000026480;ENSMUSG00000022436;ENSMUSG00000015950;ENSMUSG00000036246;ENSMUSG00000074923;ENSMUSG00000031015;ENSMUSG00000002741;ENSMUSG00000020340;ENSMUSG00000040345;ENSMUSG00000038608;ENSMUSG00000004568;ENSMUSG00000044447;ENSMUSG00000034116;ENSMUSG00000025132;ENSMUSG00000031389;ENSMUSG00000022797;ENSMUSG00000031093;ENSMUSG00000025809;ENSMUSG00000037999;ENSMUSG00000049744;ENSMUSG00000071715;ENSMUSG00000006699;ENSMUSG00000058835;ENSMUSG00000023015;ENSMUSG00000009681;ENSMUSG00000031511;ENSMUSG00000020828;ENSMUSG00000009621;ENSMUSG00000025366;ENSMUSG00000063506;ENSMUSG00000061288;ENSMUSG00000027002	Prex1;Abl2;Emd;Dock2;Arhgap45;Arhgdib;Fmnl1;Def6;Plekhg2;Arhgap30;Kalrn;Nckap1l;Baiap2;Arhgap25;Cybb;Lbr;Git2;Epha2;Ncf2;Sh3bp1;Ncf1;Gmip;Pak6;Swap70;Ykt6;Cyfip2;Arhgap9;Dock10;Arhgef18;Dock5;Vav1;Arhgdia;Arhgap4;Tfrc;Dock11;Itgb1;Arap2;Arhgap15;Ncf4;Cdc42;Abi1;Racgap1;Bcr;Arhgef7;Pld2;Vav2;Esyt1;Arhgap22;Taok3;Nckap1	15987	0.00316117	0.00402698	0.00382164
feces_lcms	Colon	Stercobilin	counts ~ Group + Metabolite	REACTOME	REACTOME_RAC2_GTPASE_CYCLE	-0.441063	-1.81342	0.000161191	0.000995745	84	ENSMUSG00000039621;ENSMUSG00000001964;ENSMUSG00000020143;ENSMUSG00000033220;ENSMUSG00000002257;ENSMUSG00000022488;ENSMUSG00000015340;ENSMUSG00000004880;ENSMUSG00000041890;ENSMUSG00000006445;ENSMUSG00000026480;ENSMUSG00000015950;ENSMUSG00000031015;ENSMUSG00000038608;ENSMUSG00000034116;ENSMUSG00000025132;ENSMUSG00000022797;ENSMUSG00000025809;ENSMUSG00000071715;ENSMUSG00000006699;ENSMUSG00000022437;ENSMUSG00000058835;ENSMUSG00000023015;ENSMUSG00000009681;ENSMUSG00000020828;ENSMUSG00000009621;ENSMUSG00000025366;ENSMUSG00000061288;ENSMUSG00000027002	Prex1;Emd;Dock2;Rac2;Def6;Nckap1l;Cybb;Lbr;Git2;Epha2;Ncf2;Ncf1;Swap70;Dock10;Vav1;Arhgdia;Tfrc;Itgb1;Ncf4;Cdc42;Samm50;Abi1;Racgap1;Bcr;Pld2;Vav2;Esyt1;Taok3;Nckap1	15987	0.00168545	0.0022235	0.00210506
feces_lcms	Colon	Stercobilin	counts ~ Group + Metabolite	REACTOME	REACTOME_RAC3_GTPASE_CYCLE	-0.419837	-1.74112	0.000435232	0.00231519	89	ENSMUSG00000039621;ENSMUSG00000026596;ENSMUSG00000001964;ENSMUSG00000030220;ENSMUSG00000022488;ENSMUSG00000018012;ENSMUSG00000025372;ENSMUSG00000015340;ENSMUSG00000004880;ENSMUSG00000041890;ENSMUSG00000006445;ENSMUSG00000026480;ENSMUSG00000015950;ENSMUSG00000031015;ENSMUSG00000002741;ENSMUSG00000038608;ENSMUSG00000022797;ENSMUSG00000025809;ENSMUSG00000037999;ENSMUSG00000049744;ENSMUSG00000071715;ENSMUSG00000006699;ENSMUSG00000058835;ENSMUSG00000023015;ENSMUSG00000009681;ENSMUSG00000009621;ENSMUSG00000025366;ENSMUSG00000061288;ENSMUSG00000027002;ENSMUSG00000030774;ENSMUSG00000006519;ENSMUSG00000030766;ENSMUSG00000030447;ENSMUSG00000039844;ENSMUSG00000028868;ENSMUSG00000026425;ENSMUSG00000021697;ENSMUSG00000032714;ENSMUSG00000058230;ENSMUSG00000048304;ENSMUSG00000031257;ENSMUSG00000022781	Prex1;Abl2;Emd;Arhgdib;Nckap1l;Rac3;Baiap2;Cybb;Lbr;Git2;Epha2;Ncf2;Ncf1;Swap70;Ykt6;Dock10;Tfrc;Itgb1;Arap2;Arhgap15;Ncf4;Cdc42;Abi1;Racgap1;Bcr;Vav2;Esyt1;Taok3;Nckap1;Pak1;Cyba;Arhgap17;Cyfip1;Rapgef1;Wasf2;Srgap2;Depdc1b;Syde1;Arhgap35;Slitrk3;Nox1;Pak2	15987	0.00393361	0.00499763	0.00474941
feces_lcms	Colon	Stercobilin	counts ~ Group + Metabolite	REACTOME	REACTOME_RAF_ACTIVATION	-0.313811	-1.07672	0.354633	0.503986	35	ENSMUSG00000053819;ENSMUSG00000032058;ENSMUSG00000024777;ENSMUSG00000021820;ENSMUSG00000024789;ENSMUSG00000018326;ENSMUSG00000036438;ENSMUSG00000004054;ENSMUSG00000007411;ENSMUSG00000032470;ENSMUSG00000001175;ENSMUSG00000030265;ENSMUSG00000018334;ENSMUSG00000021051;ENSMUSG00000000441;ENSMUSG00000038845;ENSMUSG00000002413;ENSMUSG00000004455;ENSMUSG00000035027;ENSMUSG00000024976;ENSMUSG00000025499;ENSMUSG00000009630	Camk2d;Ppp2r1b;Ppp2r5b;Camk2g;Jak2;Ywhab;Calm2;Map3k11;Mark3;Mras;Calm1;Kras;Ksr1;Ppp2r5e;Raf1;Phb1;Braf;Ppp1cc;Map2k2;Shoc2;Hras;Ppp2cb	15987	0.606806	0.61546	0.609854
feces_lcms	Colon	Stercobilin	counts ~ Group + Metabolite	REACTOME	REACTOME_RAF_INDEPENDENT_MAPK1_3_ACTIVATION	-0.532416	-1.64326	0.0169299	0.0495113	21	ENSMUSG00000031383;ENSMUSG00000027368;ENSMUSG00000031530;ENSMUSG00000013698;ENSMUSG00000039384;ENSMUSG00000021756;ENSMUSG00000034765;ENSMUSG00000019960;ENSMUSG00000032175;ENSMUSG00000027947;ENSMUSG00000024789;ENSMUSG00000019942;ENSMUSG00000063358;ENSMUSG00000053716	Dusp9;Dusp2;Dusp4;Pea15a;Dusp10;Il6st;Dusp5;Dusp6;Tyk2;Il6ra;Jak2;Cdk1;Mapk1;Dusp7	15987	0.0724612	0.0839161	0.0814037
feces_lcms	Colon	Stercobilin	counts ~ Group + Metabolite	REACTOME	REACTOME_RAS_PROCESSING	0.2475	0.853407	0.675063	0.78826	24	ENSMUSG00000019505;ENSMUSG00000068240;ENSMUSG00000024944;ENSMUSG00000026239	Ubb;Uba52rt;Arl2;Pde6d	15987	0.863536	0.862095	0.858266
feces_lcms	Colon	Stercobilin	counts ~ Group + Metabolite	REACTOME	REACTOME_RA_BIOSYNTHESIS_PATHWAY	0.389223	1.26878	0.158311	0.276864	21	ENSMUSG00000074207;ENSMUSG00000053279;ENSMUSG00000022210;ENSMUSG00000025350;ENSMUSG00000066026;ENSMUSG00000020621	Adh1;Aldh1a1;Dhrs4;Rdh5;Dhrs3;Rdh14	15987	0.366324	0.382482	0.376867
feces_lcms	Colon	Stercobilin	counts ~ Group + Metabolite	REACTOME	REACTOME_RECEPTOR_TYPE_TYROSINE_PROTEIN_PHOSPHATASES	0.291446	0.917037	0.581454	0.71263	17	ENSMUSG00000003863;ENSMUSG00000045871;ENSMUSG00000022514	Ppfia3;Slitrk6;Il1rap	15987	0.8005	0.801574	0.797328
feces_lcms	Colon	Stercobilin	counts ~ Group + Metabolite	REACTOME	REACTOME_RECOGNITION_OF_DNA_DAMAGE_BY_PCNA_CONTAINING_REPLICATION_COMPLEX	-0.244553	-0.830057	0.723975	0.816737	31	ENSMUSG00000000751;ENSMUSG00000028560;ENSMUSG00000029363;ENSMUSG00000024740;ENSMUSG00000030726;ENSMUSG00000024854;ENSMUSG00000020471;ENSMUSG00000030254;ENSMUSG00000027342;ENSMUSG00000038644;ENSMUSG00000031095;ENSMUSG00000028884	Rpa1;Usp1;Rfc5;Ddb1;Pold3;Pold4;Pold2;Rad18;Pcna;Pold1;Cul4b;Rpa2	15987	0.894056	0.890598	0.88726
feces_lcms	Colon	Stercobilin	counts ~ Group + Metabolite	REACTOME	REACTOME_RECRUITMENT_OF_NUMA_TO_MITOTIC_CENTROSOMES	-0.34755	-1.42894	0.0197744	0.0558936	84	ENSMUSG00000051391;ENSMUSG00000043091;ENSMUSG00000026202;ENSMUSG00000069135;ENSMUSG00000025758;ENSMUSG00000073542;ENSMUSG00000026575;ENSMUSG00000026622;ENSMUSG00000023004;ENSMUSG00000024542;ENSMUSG00000036403;ENSMUSG00000009013;ENSMUSG00000025162;ENSMUSG00000020849;ENSMUSG00000064302;ENSMUSG00000035198;ENSMUSG00000036752;ENSMUSG00000030867;ENSMUSG00000022678;ENSMUSG00000001525;ENSMUSG00000079555;ENSMUSG00000041840;ENSMUSG00000031371;ENSMUSG00000038047;ENSMUSG00000025228;ENSMUSG00000078762;ENSMUSG00000027479;ENSMUSG00000019942;ENSMUSG00000027012;ENSMUSG00000022433;ENSMUSG00000026790;ENSMUSG00000019988;ENSMUSG00000038241;ENSMUSG00000033904	Ywhag;Tuba1c;Tuba4a;Cep43;Plk4;Cep76;Nme7;Nek2;Tuba1b;Cep192;Cep135;Dynll1;Csnk1d;Ywhae;Clasp1;Tubg1;Tubb4b;Plk1;Nde1;Tubb5;Haus3;Haus1;Haus7;Haus6;Actr1a;Haus5;Mapre1;Cdk1;Dync1i2;Csnk1e;Odf2;Nedd1;Cep250;Ccp110	15987	0.0815737	0.0936836	0.0909726
feces_lcms	Colon	Stercobilin	counts ~ Group + Metabolite	REACTOME	REACTOME_RECYCLING_PATHWAY_OF_L1	-0.402244	-1.36365	0.0833333	0.171135	32	ENSMUSG00000043091;ENSMUSG00000026202;ENSMUSG00000031207;ENSMUSG00000023004;ENSMUSG00000029580;ENSMUSG00000036752;ENSMUSG00000002957;ENSMUSG00000021224;ENSMUSG00000052397;ENSMUSG00000033335;ENSMUSG00000062825;ENSMUSG00000063358;ENSMUSG00000058672;ENSMUSG00000047126;ENSMUSG00000022841;ENSMUSG00000035152;ENSMUSG00000032050;ENSMUSG00000034311	Tuba1c;Tuba4a;Msn;Tuba1b;Actb;Tubb4b;Ap2a2;Numb;Ezr;Dnm2;Actg1;Mapk1;Tubb2a;Cltc;Ap2m1;Ap2b1;Rdx;Kif4	15987	0.23603	0.253748	0.249278
feces_lcms	Colon	Stercobilin	counts ~ Group + Metabolite	REACTOME	REACTOME_REGULATED_NECROSIS	-0.242949	-0.914776	0.59271	0.719518	52	ENSMUSG00000022221;ENSMUSG00000027398;ENSMUSG00000058927;ENSMUSG00000027399;ENSMUSG00000012519;ENSMUSG00000026029;ENSMUSG00000061981;ENSMUSG00000015437;ENSMUSG00000066551;ENSMUSG00000032504;ENSMUSG00000025371;ENSMUSG00000033538;ENSMUSG00000038965;ENSMUSG00000022575;ENSMUSG00000026942;ENSMUSG00000034190;ENSMUSG00000033916;ENSMUSG00000057789;ENSMUSG00000063694;ENSMUSG00000026031;ENSMUSG00000028249;ENSMUSG00000057367;ENSMUSG00000059714;ENSMUSG00000025860	Ripk3;Il1b;ENSMUSG00000058927;Il1a;Mlkl;Casp8;Flot2;Gzmb;Hmgb1;Pdcd6ip;Chmp6;Casp4;Ube2l3;Gsdmd;Traf2;Chmp7;Chmp2a;Bak1;Cycs;Cflar;Sdcbp;Birc2;Flot1;Xiap	15987	0.808751	0.809344	0.805047
feces_lcms	Colon	Stercobilin	counts ~ Group + Metabolite	REACTOME	REACTOME_REGULATION_OF_APC_C_ACTIVATORS_BETWEEN_G1_S_AND_EARLY_ANAPHASE	-0.380883	-1.30685	0.119808	0.227161	35	ENSMUSG00000021774;ENSMUSG00000025358;ENSMUSG00000027715;ENSMUSG00000020235;ENSMUSG00000030867;ENSMUSG00000020687;ENSMUSG00000006398;ENSMUSG00000060860;ENSMUSG00000066979;ENSMUSG00000029910;ENSMUSG00000030649;ENSMUSG00000041431;ENSMUSG00000036309;ENSMUSG00000019927;ENSMUSG00000019773;ENSMUSG00000019942;ENSMUSG00000040084;ENSMUSG00000001403;ENSMUSG00000014355	Ube2e1;Cdk2;Ccna2;Fzr1;Plk1;Cdc27;Cdc20;Ube2s;Bub3;Mad2l1;Anapc15;Ccnb1;Skp1;Ube2d1;Fbxo5;Cdk1;Bub1b;Ube2c;Anapc1	15987	0.303433	0.320503	0.3155
feces_lcms	Colon	Stercobilin	counts ~ Group + Metabolite	REACTOME	REACTOME_REGULATION_OF_CDH1_FUNCTION	-0.449588	-1.73564	0.0018998	0.00774068	59	ENSMUSG00000017221;ENSMUSG00000017428;ENSMUSG00000020720;ENSMUSG00000039067;ENSMUSG00000025487;ENSMUSG00000028932;ENSMUSG00000021178;ENSMUSG00000028552;ENSMUSG00000039041;ENSMUSG00000020184;ENSMUSG00000026229;ENSMUSG00000029580;ENSMUSG00000026750;ENSMUSG00000060073;ENSMUSG00000026914;ENSMUSG00000028837;ENSMUSG00000068749;ENSMUSG00000021737;ENSMUSG00000015671;ENSMUSG00000030603;ENSMUSG00000020659;ENSMUSG00000006998;ENSMUSG00000002102;ENSMUSG00000021024;ENSMUSG00000020708;ENSMUSG00000022369;ENSMUSG00000018286;ENSMUSG00000069744;ENSMUSG00000033335;ENSMUSG00000062825;ENSMUSG00000005779;ENSMUSG00000030751;ENSMUSG00000027566;ENSMUSG00000032301;ENSMUSG00000030591;ENSMUSG00000022193;ENSMUSG00000014769;ENSMUSG00000019843	Psmd3;Psmd11;Psmd12;Psmd7;Psmd13;Psmc2;Psmc1;Eps15;Adrm1;Mdm2;Psmd1;Actb;Psmb7;Psma3;Psmd14;Psmb2;Psma5;Psmd6;Psma2;Psmc4;Cbll1;Psmd2;Psmc3;Psma6;Psmc5;Mtbp;Psmb6;Psmb3;Dnm2;Actg1;Psmb4;Psma1;Psma7;Psma4;Psmd8;Psmb5;Psmb1;Fyn	15987	0.0127546	0.0161947	0.0154916
feces_lcms	Colon	Stercobilin	counts ~ Group + Metabolite	REACTOME	REACTOME_REGULATION_OF_CDH1_GENE_TRANSCRIPTION	0.2304	0.93582	0.562842	0.693146	51	ENSMUSG00000018102;ENSMUSG00000047246;ENSMUSG00000064220;ENSMUSG00000068854;ENSMUSG00000061482;ENSMUSG00000060981;ENSMUSG00000069270;ENSMUSG00000041126;ENSMUSG00000071478;ENSMUSG00000099583;ENSMUSG00000049327;ENSMUSG00000060743;ENSMUSG00000060032	H2bc4;H2bc6;H2ac18;H2bc21;H4c4;H4c8;H2ac6;H2az2;H2ac7;H3c4;Kmt5a;H3f3a;H2aj	15987	0.783325	0.788058	0.783651
feces_lcms	Colon	Stercobilin	counts ~ Group + Metabolite	REACTOME	REACTOME_REGULATION_OF_CDH1_POSTTRANSLATIONAL_PROCESSING_AND_TRAFFICKING_TO_PLASMA_MEMBRANE	-0.354635	-1.17322	0.226537	0.371579	29	ENSMUSG00000030036;ENSMUSG00000030513;ENSMUSG00000041084;ENSMUSG00000021917;ENSMUSG00000034902;ENSMUSG00000030530;ENSMUSG00000027642;ENSMUSG00000024387;ENSMUSG00000030062;ENSMUSG00000054408;ENSMUSG00000046707;ENSMUSG00000020368	Mogs;Pcsk6;Ostc;Spcs1;Pip5k1c;Furin;Rpn2;Csnk2b;Rpn1;Spcs3;Csnk2a2;Canx	15987	0.461664	0.475827	0.470183
feces_lcms	Colon	Stercobilin	counts ~ Group + Metabolite	REACTOME	REACTOME_REGULATION_OF_ENDOGENOUS_RETROELEMENTS	0.368081	1.65606	0.00211674	0.00853379	81	ENSMUSG00000018102;ENSMUSG00000047246;ENSMUSG00000064220;ENSMUSG00000068854;ENSMUSG00000061482;ENSMUSG00000078546;ENSMUSG00000020364;ENSMUSG00000099689;ENSMUSG00000060981;ENSMUSG00000069270;ENSMUSG00000067916;ENSMUSG00000041126;ENSMUSG00000069743;ENSMUSG00000078495;ENSMUSG00000071478;ENSMUSG00000099583;ENSMUSG00000023882;ENSMUSG00000071267;ENSMUSG00000074865;ENSMUSG00000096433;ENSMUSG00000057835;ENSMUSG00000078435;ENSMUSG00000033972;ENSMUSG00000060743;ENSMUSG00000060032;ENSMUSG00000078496;ENSMUSG00000060678;ENSMUSG00000110277;ENSMUSG00000030213;ENSMUSG00000095362;ENSMUSG00000069305;ENSMUSG00000063383;ENSMUSG00000117284;ENSMUSG00000078903;ENSMUSG00000056895;ENSMUSG00000066000;ENSMUSG00000067455;ENSMUSG00000030469;ENSMUSG00000110444;ENSMUSG00000071266;ENSMUSG00000059839	H2bc4;H2bc6;H2ac18;H2bc21;H4c4;Zfp995;Zfp354a;Zfp383;H4c8;H2ac6;Zfp991;H2az2;Zfp820;Zfp984;H2ac7;H3c4;Zfp54;Zfp942;Zfp934;Zfp994;Zfp119a;AU041133;Zfp944;H3f3a;H2aj;Zfp982;H4c3;Gm45871;Atf7ip;Gm14325;H4c18;Zfp947;Gm7072;Gm14391;H2bc27;Zfp979;H4c11;Zfp719;Gm10033;Zfp946;Zfp874b	15987	0.0139163	0.0176216	0.0168713
feces_lcms	Colon	Stercobilin	counts ~ Group + Metabolite	REACTOME	REACTOME_REGULATION_OF_FZD_BY_UBIQUITINATION	0.584817	1.85254	0.00374738	0.0135401	19	ENSMUSG00000019505;ENSMUSG00000046070;ENSMUSG00000036904;ENSMUSG00000068240;ENSMUSG00000049791;ENSMUSG00000008348;ENSMUSG00000090137;ENSMUSG00000030201;ENSMUSG00000028871	Ubb;Igfals;Fzd8;Uba52rt;Fzd4;Ubc;Uba52;Lrp6;Rspo1	15987	0.0219797	0.0274347	0.0263589
feces_lcms	Colon	Stercobilin	counts ~ Group + Metabolite	REACTOME	REACTOME_REGULATION_OF_HOMOTYPIC_CELL_CELL_ADHESION	-0.305374	-1.36703	0.0335274	0.0853223	145	ENSMUSG00000017221;ENSMUSG00000017428;ENSMUSG00000020720;ENSMUSG00000039067;ENSMUSG00000025487;ENSMUSG00000028932;ENSMUSG00000021178;ENSMUSG00000030036;ENSMUSG00000017548;ENSMUSG00000028552;ENSMUSG00000031673;ENSMUSG00000039041;ENSMUSG00000031353;ENSMUSG00000030619;ENSMUSG00000020184;ENSMUSG00000069273;ENSMUSG00000026229;ENSMUSG00000028800;ENSMUSG00000029580;ENSMUSG00000026750;ENSMUSG00000060073;ENSMUSG00000026914;ENSMUSG00000030513;ENSMUSG00000028837;ENSMUSG00000068749;ENSMUSG00000021737;ENSMUSG00000015671;ENSMUSG00000030603;ENSMUSG00000020659;ENSMUSG00000041084;ENSMUSG00000016559;ENSMUSG00000021917;ENSMUSG00000034902;ENSMUSG00000114456;ENSMUSG00000006998;ENSMUSG00000030530;ENSMUSG00000011256;ENSMUSG00000069301;ENSMUSG00000002102;ENSMUSG00000057236;ENSMUSG00000032187;ENSMUSG00000063954;ENSMUSG00000021024;ENSMUSG00000027642;ENSMUSG00000069310;ENSMUSG00000024387;ENSMUSG00000020708;ENSMUSG00000022369;ENSMUSG00000018286;ENSMUSG00000069744;ENSMUSG00000094777;ENSMUSG00000030062;ENSMUSG00000033335;ENSMUSG00000054408;ENSMUSG00000062825;ENSMUSG00000046707;ENSMUSG00000020368;ENSMUSG00000032178;ENSMUSG00000069303;ENSMUSG00000005779;ENSMUSG00000030751	Psmd3;Psmd11;Psmd12;Psmd7;Psmd13;Psmc2;Psmc1;Mogs;Suz12;Eps15;Cdh11;Adrm1;Rbbp7;Eed;Mdm2;H3c6;Psmd1;Hdac1;Actb;Psmb7;Psma3;Psmd14;Pcsk6;Psmb2;Psma5;Psmd6;Psma2;Psmc4;Cbll1;Ostc;H3f3b;Spcs1;Pip5k1c;H2bc9;Psmd2;Furin;Adam19;H2ac11;Psmc3;Rbbp4;Smarca4;H2ac19;Psma6;Rpn2;H3c3;Csnk2b;Psmc5;Mtbp;Psmb6;Psmb3;H2ac24;Rpn1;Dnm2;Spcs3;Actg1;Csnk2a2;Canx;Ilf3;H2bc24;Psmb4;Psma1	15987	0.122965	0.137512	0.134042
feces_lcms	Colon	Stercobilin	counts ~ Group + Metabolite	REACTOME	REACTOME_REGULATION_OF_HSF1_MEDIATED_HEAT_SHOCK_RESPONSE	-0.60167	-2.36228	3.40435e-09	7.24369e-08	63	ENSMUSG00000021374;ENSMUSG00000053293;ENSMUSG00000029014;ENSMUSG00000000751;ENSMUSG00000016619;ENSMUSG00000026864;ENSMUSG00000036678;ENSMUSG00000059970;ENSMUSG00000027509;ENSMUSG00000039509;ENSMUSG00000030091;ENSMUSG00000040034;ENSMUSG00000032939;ENSMUSG00000029131;ENSMUSG00000052533;ENSMUSG00000024359;ENSMUSG00000109865;ENSMUSG00000022142;ENSMUSG00000020361;ENSMUSG00000025092;ENSMUSG00000034826;ENSMUSG00000051329;ENSMUSG00000020849;ENSMUSG00000038759;ENSMUSG00000028614;ENSMUSG00000109511;ENSMUSG00000016528;ENSMUSG00000114797;ENSMUSG00000030298;ENSMUSG00000026999;ENSMUSG00000052798;ENSMUSG00000048439	Nup153;Pom121;Dnajc2;Rpa1;Nup50;Hspa5;Aaas;Hspa2;Rae1;Nup133;Nup210;Nup43;Nup93;Dnajb6;Nup188;Hspa9;Hspa14;Nup155;Hspa4;Hspa12a;Nup54;Nup160;Ywhae;Nup205;Ndc1;Nup62;Mapkapk2;Nup58;Sec13;Nup35;Nup107;Nup42	15987	1.09787e-07	2.06687e-07	1.88701e-07
feces_lcms	Colon	Stercobilin	counts ~ Group + Metabolite	REACTOME	REACTOME_REGULATION_OF_INSULIN_LIKE_GROWTH_FACTOR_IGF_TRANSPORT_AND_UPTAKE_BY_INSULIN_LIKE_GROWTH_FACTOR_BINDING_PROTEINS_IGFBPS	-0.268274	-1.13203	0.245283	0.392566	100	ENSMUSG00000046841;ENSMUSG00000025647;ENSMUSG00000029304;ENSMUSG00000026185;ENSMUSG00000063011;ENSMUSG00000054932;ENSMUSG00000061947;ENSMUSG00000003617;ENSMUSG00000071716;ENSMUSG00000001131;ENSMUSG00000029368;ENSMUSG00000032554;ENSMUSG00000044254;ENSMUSG00000029307;ENSMUSG00000025854;ENSMUSG00000030605;ENSMUSG00000022868;ENSMUSG00000054693;ENSMUSG00000024164;ENSMUSG00000020048;ENSMUSG00000073418;ENSMUSG00000028364	Ckap4;Shisa5;Spp1;Igfbp5;Msln;Afp;Serpina10;Cp;Apol7e;Timp1;Alb;Trf;Pcsk9;Dmp1;Fam20c;Mfge8;Ahsg;Adam10;C3;Hsp90b1;C4b;Tnc	15987	0.48628	0.498186	0.492517
feces_lcms	Colon	Stercobilin	counts ~ Group + Metabolite	REACTOME	REACTOME_REGULATION_OF_INSULIN_SECRETION	0.346265	1.42732	0.0246584	0.0665083	56	ENSMUSG00000010066;ENSMUSG00000002944;ENSMUSG00000032766;ENSMUSG00000032192;ENSMUSG00000032883;ENSMUSG00000022994;ENSMUSG00000033717;ENSMUSG00000024027;ENSMUSG00000096146;ENSMUSG00000027523;ENSMUSG00000034656;ENSMUSG00000030287;ENSMUSG00000022840;ENSMUSG00000045318;ENSMUSG00000051177	Cacna2d2;Cd36;Gng11;Gnb5;Acsl3;Adcy6;Adra2a;Glp1r;Kcnj11;Gnas;Cacna1a;Itpr2;Adcy5;Adra2c;Plcb1	15987	0.0965228	0.109892	0.106929
feces_lcms	Colon	Stercobilin	counts ~ Group + Metabolite	REACTOME	REACTOME_REGULATION_OF_LIPID_METABOLISM_BY_PPARALPHA	-0.401248	-1.14799	0.288136	0.43792	16	ENSMUSG00000032185;ENSMUSG00000027580;ENSMUSG00000029478;ENSMUSG00000028233;ENSMUSG00000024454;ENSMUSG00000031622;ENSMUSG00000027630;ENSMUSG00000056608	Carm1;Helz2;Ncor2;Tgs1;Hdac3;Sin3b;Tbl1xr1;Chd9	15987	0.536084	0.547559	0.541676
feces_lcms	Colon	Stercobilin	counts ~ Group + Metabolite	REACTOME	REACTOME_REGULATION_OF_MRNA_STABILITY_BY_PROTEINS_THAT_BIND_AU_RICH_ELEMENTS	-0.528139	-2.12797	1.78871e-06	1.95736e-05	72	ENSMUSG00000040028;ENSMUSG00000054766;ENSMUSG00000033166;ENSMUSG00000017221;ENSMUSG00000017428;ENSMUSG00000020720;ENSMUSG00000039067;ENSMUSG00000025487;ENSMUSG00000028932;ENSMUSG00000024472;ENSMUSG00000021178;ENSMUSG00000045983;ENSMUSG00000039356;ENSMUSG00000022285;ENSMUSG00000007670;ENSMUSG00000027714;ENSMUSG00000039041;ENSMUSG00000034321;ENSMUSG00000001729;ENSMUSG00000026229;ENSMUSG00000028322;ENSMUSG00000026750;ENSMUSG00000060073;ENSMUSG00000026914;ENSMUSG00000028837;ENSMUSG00000016528;ENSMUSG00000068749;ENSMUSG00000000568;ENSMUSG00000021737;ENSMUSG00000015671;ENSMUSG00000030603;ENSMUSG00000021962;ENSMUSG00000006998;ENSMUSG00000044786;ENSMUSG00000027752;ENSMUSG00000002102;ENSMUSG00000021024;ENSMUSG00000020708;ENSMUSG00000018326;ENSMUSG00000018286;ENSMUSG00000069744	Elavl1;Set;Dis3;Psmd3;Psmd11;Psmd12;Psmd7;Psmd13;Psmc2;Dcp2;Psmc1;Eif4g1;Exosc2;Ywhaz;Khsrp;Exosc9;Adrm1;Exosc1;Akt1;Psmd1;Exosc3;Psmb7;Psma3;Psmd14;Psmb2;Mapkapk2;Psma5;Hnrnpd;Psmd6;Psma2;Psmc4;Dcp1a;Psmd2;Zfp36;Exosc8;Psmc3;Psma6;Psmc5;Ywhab;Psmb6;Psmb3	15987	3.28144e-05	5.08529e-05	4.70531e-05
feces_lcms	Colon	Stercobilin	counts ~ Group + Metabolite	REACTOME	REACTOME_REGULATION_OF_NF_KAPPA_B_SIGNALING	-0.380207	-1.11282	0.323383	0.46915	17	ENSMUSG00000025199;ENSMUSG00000026029;ENSMUSG00000033728;ENSMUSG00000027164;ENSMUSG00000074151;ENSMUSG00000047879;ENSMUSG00000004221;ENSMUSG00000031537;ENSMUSG00000032109;ENSMUSG00000031652;ENSMUSG00000026942	Chuk;Casp8;Lrrc14;Traf6;Nlrc5;Usp14;Ikbkg;Ikbkb;Nlrx1;N4bp1;Traf2	15987	0.574105	0.585268	0.579578
feces_lcms	Colon	Stercobilin	counts ~ Group + Metabolite	REACTOME	REACTOME_REGULATION_OF_ORNITHINE_DECARBOXYLASE_ODC	-0.61693	-2.15985	7.92548e-06	7.49496e-05	37	ENSMUSG00000017221;ENSMUSG00000017428;ENSMUSG00000020720;ENSMUSG00000039067;ENSMUSG00000025487;ENSMUSG00000028932;ENSMUSG00000021178;ENSMUSG00000011179;ENSMUSG00000039041;ENSMUSG00000003849;ENSMUSG00000026229;ENSMUSG00000026750;ENSMUSG00000060073;ENSMUSG00000026914;ENSMUSG00000028837;ENSMUSG00000068749;ENSMUSG00000021737;ENSMUSG00000015671;ENSMUSG00000030603;ENSMUSG00000006998;ENSMUSG00000002102;ENSMUSG00000021024;ENSMUSG00000020708;ENSMUSG00000018286;ENSMUSG00000069744;ENSMUSG00000005779;ENSMUSG00000030751;ENSMUSG00000027566;ENSMUSG00000032301;ENSMUSG00000030591;ENSMUSG00000022193;ENSMUSG00000014769	Psmd3;Psmd11;Psmd12;Psmd7;Psmd13;Psmc2;Psmc1;Odc1;Adrm1;Nqo1;Psmd1;Psmb7;Psma3;Psmd14;Psmb2;Psma5;Psmd6;Psma2;Psmc4;Psmd2;Psmc3;Psma6;Psmc5;Psmb6;Psmb3;Psmb4;Psma1;Psma7;Psma4;Psmd8;Psmb5;Psmb1	15987	0.000123046	0.000178896	0.000166994
feces_lcms	Colon	Stercobilin	counts ~ Group + Metabolite	REACTOME	REACTOME_REGULATION_OF_PD_L1_CD274_POST_TRANSLATIONAL_MODIFICATION	-0.414128	-1.70211	0.00123948	0.00545657	82	ENSMUSG00000051391;ENSMUSG00000017221;ENSMUSG00000017428;ENSMUSG00000020720;ENSMUSG00000039067;ENSMUSG00000025487;ENSMUSG00000028932;ENSMUSG00000009092;ENSMUSG00000021178;ENSMUSG00000028452;ENSMUSG00000026622;ENSMUSG00000026285;ENSMUSG00000039041;ENSMUSG00000026229;ENSMUSG00000026750;ENSMUSG00000060073;ENSMUSG00000026914;ENSMUSG00000028837;ENSMUSG00000068749;ENSMUSG00000021737;ENSMUSG00000015671;ENSMUSG00000030603;ENSMUSG00000025917;ENSMUSG00000041084;ENSMUSG00000006998;ENSMUSG00000002102;ENSMUSG00000021024;ENSMUSG00000027642;ENSMUSG00000024387;ENSMUSG00000020708;ENSMUSG00000036309;ENSMUSG00000018286;ENSMUSG00000069744;ENSMUSG00000030062;ENSMUSG00000006728;ENSMUSG00000046707;ENSMUSG00000016496;ENSMUSG00000005779;ENSMUSG00000030751;ENSMUSG00000027566;ENSMUSG00000067713;ENSMUSG00000032301;ENSMUSG00000022174;ENSMUSG00000030591;ENSMUSG00000020964;ENSMUSG00000022193;ENSMUSG00000014769;ENSMUSG00000032116;ENSMUSG00000018442	Ywhag;Psmd3;Psmd11;Psmd12;Psmd7;Psmd13;Psmc2;Derl3;Psmc1;Vcp;Nek2;Pdcd1;Adrm1;Psmd1;Psmb7;Psma3;Psmd14;Psmb2;Psma5;Psmd6;Psma2;Psmc4;Cops5;Ostc;Psmd2;Psmc3;Psma6;Rpn2;Csnk2b;Psmc5;Skp1;Psmb6;Psmb3;Rpn1;Cdk4;Csnk2a2;Cd274;Psmb4;Psma1;Psma7;Prkag1;Psma4;Dad1;Psmd8;Sel1l;Psmb5;Psmb1;Stt3a;Derl2	15987	0.00922436	0.0116015	0.0110638
feces_lcms	Colon	Stercobilin	counts ~ Group + Metabolite	REACTOME	REACTOME_REGULATION_OF_PLK1_ACTIVITY_AT_G2_M_TRANSITION	-0.302491	-1.2455	0.125937	0.236441	85	ENSMUSG00000051391;ENSMUSG00000026202;ENSMUSG00000069135;ENSMUSG00000025758;ENSMUSG00000073542;ENSMUSG00000026622;ENSMUSG00000024542;ENSMUSG00000036403;ENSMUSG00000009013;ENSMUSG00000025162;ENSMUSG00000020849;ENSMUSG00000064302;ENSMUSG00000035198;ENSMUSG00000036752;ENSMUSG00000030867;ENSMUSG00000022678;ENSMUSG00000001525;ENSMUSG00000079555;ENSMUSG00000041840;ENSMUSG00000027496;ENSMUSG00000031371;ENSMUSG00000038047;ENSMUSG00000041431;ENSMUSG00000022178;ENSMUSG00000025228;ENSMUSG00000036309;ENSMUSG00000078762;ENSMUSG00000027479;ENSMUSG00000019942;ENSMUSG00000027012;ENSMUSG00000022433;ENSMUSG00000022070;ENSMUSG00000026790;ENSMUSG00000019988;ENSMUSG00000038241;ENSMUSG00000033904;ENSMUSG00000032218	Ywhag;Tuba4a;Cep43;Plk4;Cep76;Nek2;Cep192;Cep135;Dynll1;Csnk1d;Ywhae;Clasp1;Tubg1;Tubb4b;Plk1;Nde1;Tubb5;Haus3;Haus1;Aurka;Haus7;Haus6;Ccnb1;Ajuba;Actr1a;Skp1;Haus5;Mapre1;Cdk1;Dync1i2;Csnk1e;Bora;Odf2;Nedd1;Cep250;Ccp110;Ccnb2	15987	0.314364	0.331052	0.325956
feces_lcms	Colon	Stercobilin	counts ~ Group + Metabolite	REACTOME	REACTOME_REGULATION_OF_PTEN_GENE_TRANSCRIPTION	-0.359134	-1.29103	0.121212	0.228283	41	ENSMUSG00000071646;ENSMUSG00000036180;ENSMUSG00000070934;ENSMUSG00000017548;ENSMUSG00000031353;ENSMUSG00000030619;ENSMUSG00000028800;ENSMUSG00000091512;ENSMUSG00000055817;ENSMUSG00000028796;ENSMUSG00000057236;ENSMUSG00000063870	Mta2;Gatad2a;Rraga;Suz12;Rbbp7;Eed;Hdac1;Lamtor3;Mta3;Phc2;Rbbp4;Chd4	15987	0.305893	0.322819	0.317806
feces_lcms	Colon	Stercobilin	counts ~ Group + Metabolite	REACTOME	REACTOME_REGULATION_OF_PTEN_STABILITY_AND_ACTIVITY	-0.499865	-1.9072	0.000182344	0.0011174	56	ENSMUSG00000017221;ENSMUSG00000017428;ENSMUSG00000021326;ENSMUSG00000020720;ENSMUSG00000039067;ENSMUSG00000025487;ENSMUSG00000028932;ENSMUSG00000021178;ENSMUSG00000041161;ENSMUSG00000013663;ENSMUSG00000039041;ENSMUSG00000001729;ENSMUSG00000026229;ENSMUSG00000026750;ENSMUSG00000060073;ENSMUSG00000026914;ENSMUSG00000019699;ENSMUSG00000028837;ENSMUSG00000068749;ENSMUSG00000021737;ENSMUSG00000024811;ENSMUSG00000015671;ENSMUSG00000030603;ENSMUSG00000006998;ENSMUSG00000019779;ENSMUSG00000002102;ENSMUSG00000021024;ENSMUSG00000024387;ENSMUSG00000020708;ENSMUSG00000018286;ENSMUSG00000069744;ENSMUSG00000004056;ENSMUSG00000046707;ENSMUSG00000048960;ENSMUSG00000005779;ENSMUSG00000030751;ENSMUSG00000027566;ENSMUSG00000032301;ENSMUSG00000030591;ENSMUSG00000022193;ENSMUSG00000014769	Psmd3;Psmd11;Trim27;Psmd12;Psmd7;Psmd13;Psmc2;Psmc1;Otud3;Pten;Adrm1;Akt1;Psmd1;Psmb7;Psma3;Psmd14;Akt3;Psmb2;Psma5;Psmd6;Tnks2;Psma2;Psmc4;Psmd2;Frk;Psmc3;Psma6;Csnk2b;Psmc5;Psmb6;Psmb3;Akt2;Csnk2a2;Prex2;Psmb4;Psma1;Psma7;Psma4;Psmd8;Psmb5;Psmb1	15987	0.00187463	0.0024574	0.00232769
feces_lcms	Colon	Stercobilin	counts ~ Group + Metabolite	REACTOME	REACTOME_REGULATION_OF_PYRUVATE_METABOLISM	0.31711	1.16388	0.230366	0.375448	33	ENSMUSG00000021033;ENSMUSG00000019505;ENSMUSG00000038967;ENSMUSG00000068240;ENSMUSG00000018415;ENSMUSG00000002222;ENSMUSG00000032418;ENSMUSG00000048371;ENSMUSG00000008348;ENSMUSG00000090137	Gstz1;Ubb;Pdk2;Uba52rt;Gid4;Rmnd5a;Me1;Pdp2;Ubc;Uba52	15987	0.46595	0.480416	0.474762
feces_lcms	Colon	Stercobilin	counts ~ Group + Metabolite	REACTOME	REACTOME_REGULATION_OF_RAS_BY_GAPS	-0.481945	-1.82313	0.00056928	0.00286887	54	ENSMUSG00000052142;ENSMUSG00000017221;ENSMUSG00000017428;ENSMUSG00000031453;ENSMUSG00000020720;ENSMUSG00000039067;ENSMUSG00000025487;ENSMUSG00000028932;ENSMUSG00000021178;ENSMUSG00000037239;ENSMUSG00000039041;ENSMUSG00000026229;ENSMUSG00000026750;ENSMUSG00000060073;ENSMUSG00000026914;ENSMUSG00000028837;ENSMUSG00000068749;ENSMUSG00000021737;ENSMUSG00000015671;ENSMUSG00000030603;ENSMUSG00000006998;ENSMUSG00000002102;ENSMUSG00000021024;ENSMUSG00000020708;ENSMUSG00000018286;ENSMUSG00000069744;ENSMUSG00000005779;ENSMUSG00000030751;ENSMUSG00000027566;ENSMUSG00000032301;ENSMUSG00000030265;ENSMUSG00000030591;ENSMUSG00000022193;ENSMUSG00000014769;ENSMUSG00000027351;ENSMUSG00000022400;ENSMUSG00000029602;ENSMUSG00000021832	Rasal3;Psmd3;Psmd11;Rasa3;Psmd12;Psmd7;Psmd13;Psmc2;Psmc1;Spred3;Adrm1;Psmd1;Psmb7;Psma3;Psmd14;Psmb2;Psma5;Psmd6;Psma2;Psmc4;Psmd2;Psmc3;Psma6;Psmc5;Psmb6;Psmb3;Psmb4;Psma1;Psma7;Psma4;Kras;Psmd8;Psmb5;Psmb1;Spred1;Rbx1;Rasal1;Psmc6	15987	0.0049037	0.00621575	0.00591051
feces_lcms	Colon	Stercobilin	counts ~ Group + Metabolite	REACTOME	REACTOME_REGULATION_OF_RUNX2_EXPRESSION_AND_ACTIVITY	-0.518062	-1.87342	0.000682397	0.00326698	42	ENSMUSG00000017221;ENSMUSG00000017428;ENSMUSG00000020720;ENSMUSG00000039067;ENSMUSG00000025487;ENSMUSG00000054115;ENSMUSG00000028932;ENSMUSG00000021178;ENSMUSG00000039153;ENSMUSG00000039041;ENSMUSG00000026229;ENSMUSG00000026750;ENSMUSG00000060073;ENSMUSG00000026914;ENSMUSG00000028837;ENSMUSG00000068749;ENSMUSG00000021737;ENSMUSG00000015671;ENSMUSG00000030603;ENSMUSG00000006998;ENSMUSG00000002102;ENSMUSG00000021024;ENSMUSG00000020708;ENSMUSG00000036309;ENSMUSG00000018286;ENSMUSG00000069744;ENSMUSG00000005779;ENSMUSG00000030751;ENSMUSG00000027566;ENSMUSG00000032301;ENSMUSG00000030591;ENSMUSG00000022193;ENSMUSG00000014769	Psmd3;Psmd11;Psmd12;Psmd7;Psmd13;Skp2;Psmc2;Psmc1;Runx2;Adrm1;Psmd1;Psmb7;Psma3;Psmd14;Psmb2;Psma5;Psmd6;Psma2;Psmc4;Psmd2;Psmc3;Psma6;Psmc5;Skp1;Psmb6;Psmb3;Psmb4;Psma1;Psma7;Psma4;Psmd8;Psmb5;Psmb1	15987	0.00567594	0.00719827	0.00684606
feces_lcms	Colon	Stercobilin	counts ~ Group + Metabolite	REACTOME	REACTOME_REGULATION_OF_RUNX3_EXPRESSION_AND_ACTIVITY	-0.546083	-1.9884	8.60487e-05	0.000592303	44	ENSMUSG00000031885;ENSMUSG00000017221;ENSMUSG00000017428;ENSMUSG00000020720;ENSMUSG00000070691;ENSMUSG00000039067;ENSMUSG00000025487;ENSMUSG00000028932;ENSMUSG00000021178;ENSMUSG00000039041;ENSMUSG00000002603;ENSMUSG00000020184;ENSMUSG00000026229;ENSMUSG00000026750;ENSMUSG00000038780;ENSMUSG00000060073;ENSMUSG00000026914;ENSMUSG00000028837;ENSMUSG00000068749;ENSMUSG00000021737;ENSMUSG00000015671;ENSMUSG00000030603;ENSMUSG00000006998;ENSMUSG00000002102;ENSMUSG00000021024;ENSMUSG00000020708;ENSMUSG00000018286;ENSMUSG00000069744	Cbfb;Psmd3;Psmd11;Psmd12;Runx3;Psmd7;Psmd13;Psmc2;Psmc1;Adrm1;Tgfb1;Mdm2;Psmd1;Psmb7;Smurf1;Psma3;Psmd14;Psmb2;Psma5;Psmd6;Psma2;Psmc4;Psmd2;Psmc3;Psma6;Psmc5;Psmb6;Psmb3	15987	0.000988592	0.00131971	0.00124595
feces_lcms	Colon	Stercobilin	counts ~ Group + Metabolite	REACTOME	REACTOME_REGULATION_OF_SIGNALING_BY_CBL	-0.272426	-0.845945	0.680129	0.791761	22	ENSMUSG00000042228;ENSMUSG00000039936;ENSMUSG00000021457;ENSMUSG00000034116;ENSMUSG00000059923;ENSMUSG00000017776;ENSMUSG00000039844;ENSMUSG00000003283;ENSMUSG00000032462;ENSMUSG00000019843;ENSMUSG00000006134	Lyn;Pik3cd;Syk;Vav1;Grb2;Crk;Rapgef1;Hck;Pik3cb;Fyn;Crkl	15987	0.867361	0.865371	0.861543
feces_lcms	Colon	Stercobilin	counts ~ Group + Metabolite	REACTOME	REACTOME_REGULATION_OF_TBK1_IKK_IKBKE_MEDIATED_ACTIVATION_OF_IRF3_IRF7	0.310729	0.951035	0.5	0.645868	15	ENSMUSG00000019505;ENSMUSG00000068240;ENSMUSG00000042349;ENSMUSG00000025779;ENSMUSG00000008348;ENSMUSG00000090137;ENSMUSG00000047123	Ubb;Uba52rt;Ikbke;Ly96;Ubc;Uba52;Ticam1	15987	0.736931	0.741406	0.736382
feces_lcms	Colon	Stercobilin	counts ~ Group + Metabolite	REACTOME	REACTOME_REGULATION_OF_TNFR1_SIGNALING	-0.323901	-1.20535	0.192063	0.32477	49	ENSMUSG00000091896;ENSMUSG00000030341;ENSMUSG00000024401;ENSMUSG00000040687;ENSMUSG00000046034;ENSMUSG00000078578;ENSMUSG00000025199;ENSMUSG00000026029;ENSMUSG00000016528;ENSMUSG00000038495;ENSMUSG00000004221;ENSMUSG00000036712;ENSMUSG00000031537;ENSMUSG00000043415;ENSMUSG00000019927;ENSMUSG00000038965;ENSMUSG00000026942;ENSMUSG00000026031;ENSMUSG00000057367;ENSMUSG00000026875;ENSMUSG00000025860;ENSMUSG00000020115;ENSMUSG00000027366	Ube2d2a;Tnfrsf1a;Tnf;Madd;Otulin;Ube2d3;Chuk;Casp8;Mapkapk2;Otud7b;Ikbkg;Cyld;Ikbkb;Otud1;Ube2d1;Ube2l3;Traf2;Cflar;Birc2;Traf1;Xiap;Tbk1;Sppl2a	15987	0.413991	0.430861	0.425233
feces_lcms	Colon	Stercobilin	counts ~ Group + Metabolite	REACTOME	REACTOME_REGULATION_OF_TP53_ACTIVITY	-0.33396	-1.50066	0.00330766	0.0122993	151	ENSMUSG00000071646;ENSMUSG00000036180;ENSMUSG00000053137;ENSMUSG00000018547;ENSMUSG00000000751;ENSMUSG00000054321;ENSMUSG00000095567;ENSMUSG00000078941;ENSMUSG00000039748;ENSMUSG00000027067;ENSMUSG00000029363;ENSMUSG00000020413;ENSMUSG00000048895;ENSMUSG00000042854;ENSMUSG00000035726;ENSMUSG00000025358;ENSMUSG00000028899;ENSMUSG00000031353;ENSMUSG00000036986;ENSMUSG00000001729;ENSMUSG00000020184;ENSMUSG00000027715;ENSMUSG00000032555;ENSMUSG00000028800;ENSMUSG00000024824;ENSMUSG00000019699;ENSMUSG00000022710;ENSMUSG00000052293;ENSMUSG00000021635;ENSMUSG00000032058;ENSMUSG00000032171;ENSMUSG00000027496;ENSMUSG00000059552;ENSMUSG00000025049;ENSMUSG00000023110;ENSMUSG00000022248;ENSMUSG00000037343;ENSMUSG00000048100;ENSMUSG00000057236;ENSMUSG00000063870;ENSMUSG00000024387;ENSMUSG00000027469;ENSMUSG00000030528;ENSMUSG00000026737;ENSMUSG00000024122;ENSMUSG00000036875;ENSMUSG00000004056;ENSMUSG00000046707;ENSMUSG00000019942;ENSMUSG00000034329;ENSMUSG00000035367;ENSMUSG00000067713;ENSMUSG00000028884;ENSMUSG00000048668;ENSMUSG00000001632;ENSMUSG00000034218;ENSMUSG00000053436;ENSMUSG00000031540	Mta2;Gatad2a;Mapk11;Pip4k2b;Rpa1;Taf4b;Noc2l;Taf9;Exo1;Ssrp1;Rfc5;Hus1;Cdk5r1;Trp53rkb;Supt16;Cdk2;Taf12;Rbbp7;Pml;Akt1;Mdm2;Ccna2;Topbp1;Hdac1;Rad9a;Akt3;Usp7;Taf9;Rad17;Ppp2r1b;Pin1;Aurka;Trp53;Taf5;Prmt5;Rad1;Taf2;Taf13;Rbbp4;Chd4;Csnk2b;Tpx2;Blm;Pip4k2a;Pdpk1;Dna2;Akt2;Csnk2a2;Cdk1;Brip1;Rmi1;Prkag1;Rpa2;Rhno1;Brpf1;Atm;Mapk14;Kat6a	15987	0.0200672	0.0249798	0.0239846
feces_lcms	Colon	Stercobilin	counts ~ Group + Metabolite	REACTOME	REACTOME_REGULATION_OF_TP53_ACTIVITY_THROUGH_ACETYLATION	-0.490368	-1.62226	0.0182773	0.0520461	29	ENSMUSG00000071646;ENSMUSG00000036180;ENSMUSG00000018547;ENSMUSG00000031353;ENSMUSG00000036986;ENSMUSG00000001729;ENSMUSG00000028800;ENSMUSG00000019699;ENSMUSG00000032171;ENSMUSG00000059552;ENSMUSG00000057236;ENSMUSG00000063870;ENSMUSG00000026737;ENSMUSG00000004056	Mta2;Gatad2a;Pip4k2b;Rbbp7;Pml;Akt1;Hdac1;Akt3;Pin1;Trp53;Rbbp4;Chd4;Pip4k2a;Akt2	15987	0.0764966	0.0885728	0.08594
feces_lcms	Colon	Stercobilin	counts ~ Group + Metabolite	REACTOME	REACTOME_REGULATION_OF_TP53_ACTIVITY_THROUGH_METHYLATION	0.407072	1.29484	0.148148	0.263298	18	ENSMUSG00000019505;ENSMUSG00000068240;ENSMUSG00000006288;ENSMUSG00000021690;ENSMUSG00000049327;ENSMUSG00000008348;ENSMUSG00000090137	Ubb;Uba52rt;Ttc5;Jmy;Kmt5a;Ubc;Uba52	15987	0.350213	0.366755	0.361378
feces_lcms	Colon	Stercobilin	counts ~ Group + Metabolite	REACTOME	REACTOME_REGULATION_OF_TP53_ACTIVITY_THROUGH_PHOSPHORYLATION	-0.382876	-1.58686	0.00374234	0.0135401	90	ENSMUSG00000053137;ENSMUSG00000000751;ENSMUSG00000054321;ENSMUSG00000095567;ENSMUSG00000078941;ENSMUSG00000039748;ENSMUSG00000027067;ENSMUSG00000029363;ENSMUSG00000020413;ENSMUSG00000048895;ENSMUSG00000042854;ENSMUSG00000035726;ENSMUSG00000025358;ENSMUSG00000028899;ENSMUSG00000020184;ENSMUSG00000027715;ENSMUSG00000032555;ENSMUSG00000024824;ENSMUSG00000052293;ENSMUSG00000021635;ENSMUSG00000032171;ENSMUSG00000027496;ENSMUSG00000059552;ENSMUSG00000025049;ENSMUSG00000022248;ENSMUSG00000037343;ENSMUSG00000048100;ENSMUSG00000024387;ENSMUSG00000027469;ENSMUSG00000030528;ENSMUSG00000036875;ENSMUSG00000046707;ENSMUSG00000034329;ENSMUSG00000035367;ENSMUSG00000067713;ENSMUSG00000028884;ENSMUSG00000048668;ENSMUSG00000034218;ENSMUSG00000053436;ENSMUSG00000047242;ENSMUSG00000061436;ENSMUSG00000031928;ENSMUSG00000020897;ENSMUSG00000026196;ENSMUSG00000037991	Mapk11;Rpa1;Taf4b;Noc2l;Taf9;Exo1;Ssrp1;Rfc5;Hus1;Cdk5r1;Trp53rkb;Supt16;Cdk2;Taf12;Mdm2;Ccna2;Topbp1;Rad9a;Taf9;Rad17;Pin1;Aurka;Trp53;Taf5;Rad1;Taf2;Taf13;Csnk2b;Tpx2;Blm;Dna2;Csnk2a2;Brip1;Rmi1;Prkag1;Rpa2;Rhno1;Atm;Mapk14;Taf9b;Hipk2;Mre11a;Aurkb;Bard1;Rmi2	15987	0.0219641	0.0274072	0.026333
feces_lcms	Colon	Stercobilin	counts ~ Group + Metabolite	REACTOME	REACTOME_REGULATION_OF_TP53_DEGRADATION	-0.230057	-0.789351	0.809904	0.879981	35	ENSMUSG00000025358;ENSMUSG00000001729;ENSMUSG00000020184;ENSMUSG00000027715;ENSMUSG00000019699;ENSMUSG00000022710;ENSMUSG00000032058;ENSMUSG00000059552;ENSMUSG00000024122;ENSMUSG00000004056;ENSMUSG00000019942	Cdk2;Akt1;Mdm2;Ccna2;Akt3;Usp7;Ppp2r1b;Trp53;Pdpk1;Akt2;Cdk1	15987	0.943332	0.93735	0.934775
feces_lcms	Colon	Stercobilin	counts ~ Group + Metabolite	REACTOME	REACTOME_REGULATION_OF_T_CELL_ACTIVATION_BY_CD28_FAMILY	-0.402643	-1.86315	8.48863e-07	1.01598e-05	188	ENSMUSG00000076928;ENSMUSG00000076498;ENSMUSG00000051391;ENSMUSG00000042228;ENSMUSG00000026009;ENSMUSG00000002033;ENSMUSG00000017221;ENSMUSG00000017428;ENSMUSG00000067341;ENSMUSG00000039936;ENSMUSG00000076490;ENSMUSG00000042351;ENSMUSG00000020720;ENSMUSG00000032094;ENSMUSG00000039067;ENSMUSG00000025487;ENSMUSG00000028932;ENSMUSG00000009092;ENSMUSG00000021178;ENSMUSG00000028452;ENSMUSG00000032312;ENSMUSG00000017548;ENSMUSG00000000732;ENSMUSG00000023274;ENSMUSG00000036594;ENSMUSG00000020573;ENSMUSG00000026622;ENSMUSG00000026285;ENSMUSG00000005763;ENSMUSG00000034116;ENSMUSG00000004266;ENSMUSG00000039041;ENSMUSG00000073421;ENSMUSG00000031353;ENSMUSG00000032093;ENSMUSG00000030619;ENSMUSG00000000409;ENSMUSG00000001729;ENSMUSG00000069273;ENSMUSG00000026229;ENSMUSG00000026011;ENSMUSG00000026750;ENSMUSG00000060073;ENSMUSG00000026914;ENSMUSG00000019699;ENSMUSG00000028837;ENSMUSG00000026012;ENSMUSG00000068749;ENSMUSG00000060586;ENSMUSG00000021737;ENSMUSG00000015671;ENSMUSG00000059923;ENSMUSG00000030603;ENSMUSG00000025917;ENSMUSG00000006699;ENSMUSG00000041084;ENSMUSG00000032058;ENSMUSG00000016559;ENSMUSG00000114456;ENSMUSG00000006998;ENSMUSG00000024777;ENSMUSG00000046207;ENSMUSG00000069301;ENSMUSG00000022901;ENSMUSG00000002102;ENSMUSG00000057236;ENSMUSG00000063954;ENSMUSG00000042333;ENSMUSG00000021024;ENSMUSG00000027642;ENSMUSG00000069310;ENSMUSG00000024387;ENSMUSG00000020708;ENSMUSG00000030774;ENSMUSG00000020941;ENSMUSG00000036309;ENSMUSG00000018286;ENSMUSG00000069744;ENSMUSG00000024122;ENSMUSG00000094777;ENSMUSG00000030062;ENSMUSG00000006728	ENSMUSG00000076928;Trbc2;Ywhag;Lyn;Icos;Cd3g;Psmd3;Psmd11;H2-Eb2;Pik3cd;ENSMUSG00000076490;Grap2;Psmd12;Cd3d;Psmd7;Psmd13;Psmc2;Derl3;Psmc1;Vcp;Csk;Suz12;Icosl;Cd4;H2-Aa;Pik3cg;Nek2;Pdcd1;Cd247;Vav1;Ptpn6;Adrm1;H2-Ab1;Rbbp7;Cd3e;Eed;Lck;Akt1;H3c6;Psmd1;Ctla4;Psmb7;Psma3;Psmd14;Akt3;Psmb2;Cd28;Psma5;H2-Eb1;Psmd6;Psma2;Grb2;Psmc4;Cops5;Cdc42;Ostc;Ppp2r1b;H3f3b;H2bc9;Psmd2;Ppp2r5b;Pik3r6;H2ac11;Cd86;Psmc3;Rbbp4;H2ac19;Tnfrsf14;Psma6;Rpn2;H3c3;Csnk2b;Psmc5;Pak1;Map3k14;Skp1;Psmb6;Psmb3;Pdpk1;H2ac24;Rpn1;Cdk4	15987	1.72227e-05	2.66885e-05	2.47138e-05
feces_lcms	Colon	Stercobilin	counts ~ Group + Metabolite	REACTOME	REACTOME_REPRODUCTION	0.273941	0.851848	0.665049	0.778941	16	ENSMUSG00000024734;ENSMUSG00000030911;ENSMUSG00000055862;ENSMUSG00000048003;ENSMUSG00000031576;ENSMUSG00000064158;ENSMUSG00000040828	Zp1;Zp2;Izumo4;Catsper4;Kcnu1;Izumo1;Catsperd	15987	0.856807	0.855984	0.852134
feces_lcms	Colon	Stercobilin	counts ~ Group + Metabolite	REACTOME	REACTOME_RESOLUTION_OF_ABASIC_SITES_AP_SITES	-0.511544	-1.80367	0.00164472	0.00677343	38	ENSMUSG00000000751;ENSMUSG00000034674;ENSMUSG00000029363;ENSMUSG00000035960;ENSMUSG00000024742;ENSMUSG00000026496;ENSMUSG00000028687;ENSMUSG00000021911;ENSMUSG00000030726;ENSMUSG00000024854;ENSMUSG00000002963;ENSMUSG00000020471;ENSMUSG00000030271;ENSMUSG00000056394;ENSMUSG00000027342;ENSMUSG00000030322;ENSMUSG00000038644;ENSMUSG00000036061;ENSMUSG00000028884;ENSMUSG00000031536	Rpa1;Tdg;Rfc5;Apex1;Fen1;Parp1;Mutyh;Parg;Pold3;Pold4;Pnkp;Pold2;Ogg1;Lig1;Pcna;Mbd4;Pold1;Smug1;Rpa2;Polb	15987	0.0113916	0.0144725	0.0138275
feces_lcms	Colon	Stercobilin	counts ~ Group + Metabolite	REACTOME	REACTOME_RESOLUTION_OF_AP_SITES_VIA_THE_MULTIPLE_NUCLEOTIDE_PATCH_REPLACEMENT_PATHWAY	-0.537432	-1.70515	0.00569532	0.0198301	25	ENSMUSG00000000751;ENSMUSG00000029363;ENSMUSG00000035960;ENSMUSG00000024742;ENSMUSG00000026496;ENSMUSG00000021911;ENSMUSG00000030726;ENSMUSG00000024854;ENSMUSG00000020471;ENSMUSG00000056394;ENSMUSG00000027342;ENSMUSG00000038644;ENSMUSG00000028884;ENSMUSG00000031536	Rpa1;Rfc5;Apex1;Fen1;Parp1;Parg;Pold3;Pold4;Pold2;Lig1;Pcna;Pold1;Rpa2;Polb	15987	0.0307916	0.0377321	0.0363446
feces_lcms	Colon	Stercobilin	counts ~ Group + Metabolite	REACTOME	REACTOME_RESOLUTION_OF_D_LOOP_STRUCTURES	-0.372729	-1.27318	0.140575	0.253069	34	ENSMUSG00000039738;ENSMUSG00000039748;ENSMUSG00000073436;ENSMUSG00000035455;ENSMUSG00000028933;ENSMUSG00000030346;ENSMUSG00000044702;ENSMUSG00000051235;ENSMUSG00000030528;ENSMUSG00000036875;ENSMUSG00000034329;ENSMUSG00000035367;ENSMUSG00000034218;ENSMUSG00000027323;ENSMUSG00000039055;ENSMUSG00000031928;ENSMUSG00000026196;ENSMUSG00000037991;ENSMUSG00000002814;ENSMUSG00000018841;ENSMUSG00000021287	Slx4;Exo1;Eme2;Fignl1;Xrcc2;Rad51ap1;Palb2;Gen1;Blm;Dna2;Brip1;Rmi1;Atm;Rad51;Eme1;Mre11a;Bard1;Rmi2;Top3a;Rad51d;Xrcc3	15987	0.337961	0.355275	0.349956
feces_lcms	Colon	Stercobilin	counts ~ Group + Metabolite	REACTOME	REACTOME_RESOLUTION_OF_SISTER_CHROMATID_COHESION	-0.47652	-2.05904	2.07401e-07	2.99753e-06	117	ENSMUSG00000043091;ENSMUSG00000026202;ENSMUSG00000040945;ENSMUSG00000029202;ENSMUSG00000039509;ENSMUSG00000045328;ENSMUSG00000040034;ENSMUSG00000022391;ENSMUSG00000040599;ENSMUSG00000023004;ENSMUSG00000032435;ENSMUSG00000051329;ENSMUSG00000009013;ENSMUSG00000041408;ENSMUSG00000064302;ENSMUSG00000026491;ENSMUSG00000030298;ENSMUSG00000036752;ENSMUSG00000030867;ENSMUSG00000022678;ENSMUSG00000052798;ENSMUSG00000006398;ENSMUSG00000032058;ENSMUSG00000027379;ENSMUSG00000031262;ENSMUSG00000028873;ENSMUSG00000033392;ENSMUSG00000024777;ENSMUSG00000027635;ENSMUSG00000062510;ENSMUSG00000051220;ENSMUSG00000066979;ENSMUSG00000020492;ENSMUSG00000029177;ENSMUSG00000029910;ENSMUSG00000032400;ENSMUSG00000036672;ENSMUSG00000041431;ENSMUSG00000069910;ENSMUSG00000032264;ENSMUSG00000028066;ENSMUSG00000019923;ENSMUSG00000027479;ENSMUSG00000019942;ENSMUSG00000031629;ENSMUSG00000045273;ENSMUSG00000027012;ENSMUSG00000079614;ENSMUSG00000026683;ENSMUSG00000040084;ENSMUSG00000023919;ENSMUSG00000041133;ENSMUSG00000037286;ENSMUSG00000024660;ENSMUSG00000031756;ENSMUSG00000005233;ENSMUSG00000028851;ENSMUSG00000032218;ENSMUSG00000025862;ENSMUSG00000021693;ENSMUSG00000026605;ENSMUSG00000024974;ENSMUSG00000029554;ENSMUSG00000020745;ENSMUSG00000023940;ENSMUSG00000024791;ENSMUSG00000029757;ENSMUSG00000063439;ENSMUSG00000020739;ENSMUSG00000058672;ENSMUSG00000063550;ENSMUSG00000003226;ENSMUSG00000020897;ENSMUSG00000021051	Tuba1c;Tuba4a;Rcc2;Pds5a;Nup133;Cenpe;Nup43;Rangap1;Mis12;Tuba1b;Dync1li1;Nup160;Dynll1;Wapl;Clasp1;Ahctf1;Sec13;Tubb4b;Plk1;Nde1;Nup107;Cdc20;Ppp2r1b;Bub1;Cenpi;Cdca8;Clasp2;Ppp2r5b;Dsn1;Nsl1;Ercc6l;Bub3;Ska2;Cenpa;Mad2l1;Zwilch;Cenpt;Ccnb1;Spdl1;Zw10;Pmf1;Zwint;Mapre1;Cdk1;Cenpu;Cenph;Dync1i2;Seh1l;Nuf2;Bub1b;Cenpq;Smc1a;Stag1;Incenp;Cenpn;Spc25;Nudc;Ccnb2;Stag2;Kif2a;Cenpf;Smc3;Mad1l1;Pafah1b1;Sgo1;Cdca5;Dync1i1;B9d2;Nup85;Tubb2a;Nup98;Ranbp2;Aurkb;Ppp2r5e	15987	4.91294e-06	7.98815e-06	7.32301e-06
feces_lcms	Colon	Stercobilin	counts ~ Group + Metabolite	REACTOME	REACTOME_RESPIRATORY_ELECTRON_TRANSPORT	0.454014	2.21877	3.2548e-09	7.12336e-08	135	ENSMUSG00000064358;ENSMUSG00000043510;ENSMUSG00000064354;ENSMUSG00000064360;ENSMUSG00000027673;ENSMUSG00000016427;ENSMUSG00000074218;ENSMUSG00000043162;ENSMUSG00000022450;ENSMUSG00000041881;ENSMUSG00000025868;ENSMUSG00000024248;ENSMUSG00000015790;ENSMUSG00000039163;ENSMUSG00000022820;ENSMUSG00000057229;ENSMUSG00000031231;ENSMUSG00000039914;ENSMUSG00000030614;ENSMUSG00000036199;ENSMUSG00000040048;ENSMUSG00000022354;ENSMUSG00000061518;ENSMUSG00000036975;ENSMUSG00000031818;ENSMUSG00000070283;ENSMUSG00000035885;ENSMUSG00000024038;ENSMUSG00000014606;ENSMUSG00000021520;ENSMUSG00000025825;ENSMUSG00000024099;ENSMUSG00000017778;ENSMUSG00000064363;ENSMUSG00000066839;ENSMUSG00000064370;ENSMUSG00000064351;ENSMUSG00000041697;ENSMUSG00000032330;ENSMUSG00000014313;ENSMUSG00000031059;ENSMUSG00000020163;ENSMUSG00000026500;ENSMUSG00000035674;ENSMUSG00000064345;ENSMUSG00000026032;ENSMUSG00000020153;ENSMUSG00000023020;ENSMUSG00000063882;ENSMUSG00000002846;ENSMUSG00000005510;ENSMUSG00000064341;ENSMUSG00000024082;ENSMUSG00000059534;ENSMUSG00000027618;ENSMUSG00000020321;ENSMUSG00000061461;ENSMUSG00000004610;ENSMUSG00000036751;ENSMUSG00000013593;ENSMUSG00000042298;ENSMUSG00000064367;ENSMUSG00000014294;ENSMUSG00000037916;ENSMUSG00000046516;ENSMUSG00000028648;ENSMUSG00000002416;ENSMUSG00000026895;ENSMUSG00000002379;ENSMUSG00000068184;ENSMUSG00000030647	mt-Co3;Hscb;mt-Co2;mt-Nd3;Ndufb5;Ndufa1;Cox7a1;Pyurf;Ndufa6;Ndufa7;Higd2a;Cox7a2l;Surf1;Cmc1;Ndufb4;Dmac2;Cox7b;Coq10a;Tmem126b;Ndufa13;Ndufb10;Ndufb9;Cox5b;Tmem177;Cox4i1;Ndufaf3;Cox8a;Ndufv3;Slc25a11;Uqcrb;Iscu;Ndufv2;Cox7c;mt-Nd4;Ecsit;mt-Cytb;mt-Co1;Cox6a1;Cox7a2;Cox6c;Ndufb11;Uqcr11;Cox20;Ndufa3;mt-Nd2;Ndufb3;Ndufs7;Cox14;Uqcrh;Timmdc1;Ndufs3;mt-Nd1;Ndufaf7;Uqcr10;Nfs1;Mdh1;Smim20;Etfb;Cox6b1;Ndufs2;Ttc19;mt-Nd5;Ndufa2;Ndufv1;Cox17;Ndufs5;Ndufb2;Ndufa8;Ndufa11;Ndufaf2;Ndufc2	15987	1.05706e-07	1.98079e-07	1.81001e-07
feces_lcms	Colon	Stercobilin	counts ~ Group + Metabolite	REACTOME	REACTOME_RESPONSE_TO_ELEVATED_PLATELET_CYTOSOLIC_CA2	-0.269353	-1.16182	0.205674	0.343987	114	ENSMUSG00000030111;ENSMUSG00000021091;ENSMUSG00000022378;ENSMUSG00000026202;ENSMUSG00000020077;ENSMUSG00000029672;ENSMUSG00000024965;ENSMUSG00000031196;ENSMUSG00000028465;ENSMUSG00000001131;ENSMUSG00000038224;ENSMUSG00000027712;ENSMUSG00000029368;ENSMUSG00000032554;ENSMUSG00000040152;ENSMUSG00000032849;ENSMUSG00000028864;ENSMUSG00000002603;ENSMUSG00000005103;ENSMUSG00000022037;ENSMUSG00000024910;ENSMUSG00000049775;ENSMUSG00000020120;ENSMUSG00000022868;ENSMUSG00000006522	A2m;Serpina3n;Cyrib;Tuba4a;Srgn;Fam3c;Fermt3;F8;Tln1;Timp1;Serpinf2;Anxa5;Alb;Trf;Thbs1;Abcc4;Hgf;Tgfb1;Wdr1;Clu;Ctsw;Tmsb4x;Plek;Ahsg;Itih3	15987	0.434863	0.449046	0.443372
feces_lcms	Colon	Stercobilin	counts ~ Group + Metabolite	REACTOME	REACTOME_RETROGRADE_TRANSPORT_AT_THE_TRANS_GOLGI_NETWORK	-0.181903	-0.666183	0.949045	0.972674	45	ENSMUSG00000034187;ENSMUSG00000038658;ENSMUSG00000045503;ENSMUSG00000026470;ENSMUSG00000026754;ENSMUSG00000021589;ENSMUSG00000039046;ENSMUSG00000028468;ENSMUSG00000060904;ENSMUSG00000030881;ENSMUSG00000027742;ENSMUSG00000070953	Nsf;Ric1;Sys1;Stx6;Golga1;Rhobtb3;Usp6nl;Rgp1;Arl1;Arfip2;Cog6;Rabepk	15987	1	0.996071	0.995123
feces_lcms	Colon	Stercobilin	counts ~ Group + Metabolite	REACTOME	REACTOME_RET_SIGNALING	-0.184696	-0.64018	0.9632	0.981132	36	ENSMUSG00000039936;ENSMUSG00000042626;ENSMUSG00000059923;ENSMUSG00000022102;ENSMUSG00000005034;ENSMUSG00000001034;ENSMUSG00000073514;ENSMUSG00000068335;ENSMUSG00000022103;ENSMUSG00000025089;ENSMUSG00000016933;ENSMUSG00000032462	Pik3cd;Shc1;Grb2;Dok2;Prkacb;Mapk7;Dok6;Dok1;Gfra2;Gfra1;Plcg1;Pik3cb	15987	1	1	0.999276
feces_lcms	Colon	Stercobilin	counts ~ Group + Metabolite	REACTOME	REACTOME_RHOA_GTPASE_CYCLE	-0.287147	-1.27878	0.0730337	0.154969	138	ENSMUSG00000039621;ENSMUSG00000025154;ENSMUSG00000040964;ENSMUSG00000020143;ENSMUSG00000035697;ENSMUSG00000030220;ENSMUSG00000023008;ENSMUSG00000002257;ENSMUSG00000048865;ENSMUSG00000061751;ENSMUSG00000036678;ENSMUSG00000040940;ENSMUSG00000004880;ENSMUSG00000036246;ENSMUSG00000002741;ENSMUSG00000040345;ENSMUSG00000004568;ENSMUSG00000020580;ENSMUSG00000034116;ENSMUSG00000025132;ENSMUSG00000031389;ENSMUSG00000022797;ENSMUSG00000037999;ENSMUSG00000061981;ENSMUSG00000018446;ENSMUSG00000024290;ENSMUSG00000023015;ENSMUSG00000024812;ENSMUSG00000009681;ENSMUSG00000031511;ENSMUSG00000041219;ENSMUSG00000009621;ENSMUSG00000063506	Prex1;Arhgap19;Arhgef10l;Dock2;Arhgap45;Arhgdib;Fmnl3;Def6;Arhgap30;Kalrn;Aaas;Arhgef1;Lbr;Gmip;Ykt6;Arhgap9;Arhgef18;Rock2;Vav1;Arhgdia;Arhgap4;Tfrc;Arap2;Flot2;C1qbp;Rock1;Racgap1;Tjp2;Bcr;Arhgef7;Arhgap11a;Vav2;Arhgap22	15987	0.215843	0.233806	0.229311
feces_lcms	Colon	Stercobilin	counts ~ Group + Metabolite	REACTOME	REACTOME_RHOBTB1_GTPASE_CYCLE	-0.550783	-1.71031	0.0063133	0.0212105	22	ENSMUSG00000022858;ENSMUSG00000028809;ENSMUSG00000034820;ENSMUSG00000020580;ENSMUSG00000030007;ENSMUSG00000024583;ENSMUSG00000034024;ENSMUSG00000024290;ENSMUSG00000028309	Tra2b;Srrm1;Cpsf7;Rock2;Cct7;Txnl1;Cct2;Rock1;Rnf20	15987	0.0333288	0.0407768	0.0393112
feces_lcms	Colon	Stercobilin	counts ~ Group + Metabolite	REACTOME	REACTOME_RHOBTB2_GTPASE_CYCLE	-0.571953	-1.77605	0.00308131	0.011627	22	ENSMUSG00000022858;ENSMUSG00000028809;ENSMUSG00000029447;ENSMUSG00000058587;ENSMUSG00000022075;ENSMUSG00000029580;ENSMUSG00000030007;ENSMUSG00000024583;ENSMUSG00000034024	Tra2b;Srrm1;Cct6a;Tmod3;Rhobtb2;Actb;Cct7;Txnl1;Cct2	15987	0.0189307	0.0236231	0.0226735
feces_lcms	Colon	Stercobilin	counts ~ Group + Metabolite	REACTOME	REACTOME_RHOBTB_GTPASE_CYCLE	-0.519461	-1.77439	0.00139863	0.00596201	34	ENSMUSG00000022858;ENSMUSG00000028809;ENSMUSG00000029447;ENSMUSG00000034820;ENSMUSG00000058587;ENSMUSG00000020580;ENSMUSG00000022075;ENSMUSG00000029580;ENSMUSG00000030007;ENSMUSG00000024583;ENSMUSG00000034024;ENSMUSG00000024290;ENSMUSG00000028309;ENSMUSG00000015143;ENSMUSG00000022451	Tra2b;Srrm1;Cct6a;Cpsf7;Tmod3;Rock2;Rhobtb2;Actb;Cct7;Txnl1;Cct2;Rock1;Rnf20;Actn1;Twf1	15987	0.010066	0.0127576	0.0121725
feces_lcms	Colon	Stercobilin	counts ~ Group + Metabolite	REACTOME	REACTOME_RHOB_GTPASE_CYCLE	-0.208924	-0.830276	0.763804	0.850063	68	ENSMUSG00000039621;ENSMUSG00000040964;ENSMUSG00000040940;ENSMUSG00000020580;ENSMUSG00000022797;ENSMUSG00000061981;ENSMUSG00000073433;ENSMUSG00000024290;ENSMUSG00000023015;ENSMUSG00000024812;ENSMUSG00000009681;ENSMUSG00000009621;ENSMUSG00000021895;ENSMUSG00000027699;ENSMUSG00000057672;ENSMUSG00000029108;ENSMUSG00000021697;ENSMUSG00000058230;ENSMUSG00000021215;ENSMUSG00000030494;ENSMUSG00000036777;ENSMUSG00000059714;ENSMUSG00000024456;ENSMUSG00000027287;ENSMUSG00000034574;ENSMUSG00000027247	Prex1;Arhgef10l;Arhgef1;Rock2;Tfrc;Flot2;Arhgdig;Rock1;Racgap1;Tjp2;Bcr;Vav2;Arhgef3;Ect2;Pkn1;Pcdh7;Depdc1b;Arhgap35;Net1;Rhpn2;Anln;Flot1;Diaph1;Snap23;Daam1;Arhgap1	15987	0.916584	0.912894	0.90989
feces_lcms	Colon	Stercobilin	counts ~ Group + Metabolite	REACTOME	REACTOME_RHOC_GTPASE_CYCLE	-0.250965	-1.00349	0.440184	0.585384	70	ENSMUSG00000039621;ENSMUSG00000040964;ENSMUSG00000023008;ENSMUSG00000040940;ENSMUSG00000004880;ENSMUSG00000020580;ENSMUSG00000025132;ENSMUSG00000022797;ENSMUSG00000061981;ENSMUSG00000018446;ENSMUSG00000024290;ENSMUSG00000023015;ENSMUSG00000024812;ENSMUSG00000009681;ENSMUSG00000009621	Prex1;Arhgef10l;Fmnl3;Arhgef1;Lbr;Rock2;Arhgdia;Tfrc;Flot2;C1qbp;Rock1;Racgap1;Tjp2;Bcr;Vav2	15987	0.684865	0.691652	0.686436
feces_lcms	Colon	Stercobilin	counts ~ Group + Metabolite	REACTOME	REACTOME_RHOF_GTPASE_CYCLE	-0.21162	-0.751966	0.870662	0.923722	39	ENSMUSG00000029449;ENSMUSG00000024590;ENSMUSG00000033075;ENSMUSG00000026466;ENSMUSG00000025366;ENSMUSG00000045763;ENSMUSG00000015143;ENSMUSG00000062825;ENSMUSG00000034480;ENSMUSG00000026425;ENSMUSG00000021697;ENSMUSG00000032714;ENSMUSG00000024456;ENSMUSG00000027287;ENSMUSG00000021733;ENSMUSG00000027247;ENSMUSG00000079477	Rhof;Lmnb1;Senp1;Tor1aip1;Esyt1;Basp1;Actn1;Actg1;Diaph2;Srgap2;Depdc1b;Syde1;Diaph1;Snap23;Slc4a7;Arhgap1;Rab7	15987	0.974015	0.966638	0.964655
feces_lcms	Colon	Stercobilin	counts ~ Group + Metabolite	REACTOME	REACTOME_RHOG_GTPASE_CYCLE	-0.400771	-1.60249	0.00622209	0.021089	70	ENSMUSG00000039621;ENSMUSG00000025403;ENSMUSG00000001964;ENSMUSG00000020143;ENSMUSG00000030220;ENSMUSG00000061751;ENSMUSG00000004880;ENSMUSG00000006445;ENSMUSG00000002741;ENSMUSG00000044447;ENSMUSG00000034116;ENSMUSG00000025132;ENSMUSG00000022797;ENSMUSG00000025809;ENSMUSG00000017670;ENSMUSG00000073433;ENSMUSG00000006699;ENSMUSG00000073982	Prex1;Shmt2;Emd;Dock2;Arhgdib;Kalrn;Lbr;Epha2;Ykt6;Dock5;Vav1;Arhgdia;Tfrc;Itgb1;Elmo2;Arhgdig;Cdc42;Rhog	15987	0.033018	0.0403735	0.038916
feces_lcms	Colon	Stercobilin	counts ~ Group + Metabolite	REACTOME	REACTOME_RHOH_GTPASE_CYCLE	-0.455884	-1.56419	0.0173268	0.0502739	35	ENSMUSG00000029204;ENSMUSG00000030220;ENSMUSG00000028452;ENSMUSG00000074923;ENSMUSG00000032312;ENSMUSG00000020580;ENSMUSG00000025132;ENSMUSG00000023004;ENSMUSG00000022797;ENSMUSG00000000409;ENSMUSG00000073433;ENSMUSG00000026117;ENSMUSG00000024290;ENSMUSG00000027455;ENSMUSG00000030774	Rhoh;Arhgdib;Vcp;Pak6;Csk;Rock2;Arhgdia;Tuba1b;Tfrc;Lck;Arhgdig;Zap70;Rock1;Nsfl1c;Pak1	15987	0.0736588	0.0853168	0.0827882
feces_lcms	Colon	Stercobilin	counts ~ Group + Metabolite	REACTOME	REACTOME_RHOJ_GTPASE_CYCLE	-0.245146	-0.701372	0.874576	0.924483	16	ENSMUSG00000039621;ENSMUSG00000046768;ENSMUSG00000052085;ENSMUSG00000021697;ENSMUSG00000032714;ENSMUSG00000058230	Prex1;Rhoj;Dock8;Depdc1b;Syde1;Arhgap35	15987	0.976394	0.968516	0.966583
feces_lcms	Colon	Stercobilin	counts ~ Group + Metabolite	REACTOME	REACTOME_RHOQ_GTPASE_CYCLE	-0.179385	-0.691245	0.955108	0.974185	58	ENSMUSG00000039621;ENSMUSG00000050953;ENSMUSG00000041890;ENSMUSG00000022797;ENSMUSG00000019861;ENSMUSG00000006699;ENSMUSG00000031511;ENSMUSG00000045664;ENSMUSG00000061462;ENSMUSG00000030774;ENSMUSG00000030766;ENSMUSG00000026425;ENSMUSG00000021697;ENSMUSG00000032714;ENSMUSG00000058230;ENSMUSG00000022781;ENSMUSG00000030536;ENSMUSG00000075415;ENSMUSG00000027287;ENSMUSG00000021733;ENSMUSG00000027247;ENSMUSG00000079477	Prex1;Gja1;Git2;Tfrc;Gopc;Cdc42;Arhgef7;Cdc42ep2;Obscn;Pak1;Arhgap17;Srgap2;Depdc1b;Syde1;Arhgap35;Pak2;Iqgap1;Fnbp1;Snap23;Slc4a7;Arhgap1;Rab7	15987	1	0.997716	0.996839
feces_lcms	Colon	Stercobilin	counts ~ Group + Metabolite	REACTOME	REACTOME_RHOU_GTPASE_CYCLE	-0.269313	-0.956973	0.520505	0.661955	39	ENSMUSG00000048865;ENSMUSG00000041890;ENSMUSG00000006445;ENSMUSG00000020640;ENSMUSG00000024583;ENSMUSG00000059923;ENSMUSG00000006699;ENSMUSG00000031511;ENSMUSG00000031133;ENSMUSG00000030774;ENSMUSG00000059456;ENSMUSG00000026425;ENSMUSG00000021697;ENSMUSG00000025793;ENSMUSG00000022781;ENSMUSG00000030536;ENSMUSG00000074305;ENSMUSG00000047126	Arhgap30;Git2;Epha2;Itsn2;Txnl1;Grb2;Cdc42;Arhgef7;Arhgef6;Pak1;Ptk2b;Srgap2;Depdc1b;Hgs;Pak2;Iqgap1;Peak1;Cltc	15987	0.75442	0.757497	0.752643
feces_lcms	Colon	Stercobilin	counts ~ Group + Metabolite	REACTOME	REACTOME_RHOV_GTPASE_CYCLE	-0.405777	-1.40647	0.0544	0.124019	36	ENSMUSG00000027940;ENSMUSG00000031799;ENSMUSG00000041890;ENSMUSG00000006445;ENSMUSG00000074923;ENSMUSG00000044641;ENSMUSG00000022604;ENSMUSG00000024583;ENSMUSG00000006699;ENSMUSG00000031511;ENSMUSG00000000823;ENSMUSG00000030774;ENSMUSG00000004054;ENSMUSG00000021697;ENSMUSG00000033904;ENSMUSG00000022781;ENSMUSG00000030536;ENSMUSG00000031642;ENSMUSG00000074305;ENSMUSG00000047126	Tpm3;Tpm4;Git2;Epha2;Pak6;Pard6b;Cep97;Txnl1;Cdc42;Arhgef7;Zfp512b;Pak1;Map3k11;Depdc1b;Ccp110;Pak2;Iqgap1;Sh3rf1;Peak1;Cltc	15987	0.175189	0.194172	0.189891
feces_lcms	Colon	Stercobilin	counts ~ Group + Metabolite	REACTOME	REACTOME_RHO_GTPASES_ACTIVATE_FORMINS	-0.478375	-2.10964	1.33774e-07	2.04941e-06	127	ENSMUSG00000043091;ENSMUSG00000026202;ENSMUSG00000040945;ENSMUSG00000055805;ENSMUSG00000023008;ENSMUSG00000039509;ENSMUSG00000045328;ENSMUSG00000040034;ENSMUSG00000021262;ENSMUSG00000022391;ENSMUSG00000042292;ENSMUSG00000040599;ENSMUSG00000023004;ENSMUSG00000032435;ENSMUSG00000051329;ENSMUSG00000009013;ENSMUSG00000029580;ENSMUSG00000064302;ENSMUSG00000026491;ENSMUSG00000030298;ENSMUSG00000036752;ENSMUSG00000030867;ENSMUSG00000022678;ENSMUSG00000006699;ENSMUSG00000052798;ENSMUSG00000006398;ENSMUSG00000032058;ENSMUSG00000027379;ENSMUSG00000031262;ENSMUSG00000028873;ENSMUSG00000033392;ENSMUSG00000024777;ENSMUSG00000027635;ENSMUSG00000062510;ENSMUSG00000051220;ENSMUSG00000018293;ENSMUSG00000066979;ENSMUSG00000020492;ENSMUSG00000029177;ENSMUSG00000029910;ENSMUSG00000032400;ENSMUSG00000036672;ENSMUSG00000069910;ENSMUSG00000036053;ENSMUSG00000032264;ENSMUSG00000015605;ENSMUSG00000028066;ENSMUSG00000062825;ENSMUSG00000019923;ENSMUSG00000027479;ENSMUSG00000031629;ENSMUSG00000034480;ENSMUSG00000045273;ENSMUSG00000027012;ENSMUSG00000079614;ENSMUSG00000007815;ENSMUSG00000026683;ENSMUSG00000040084;ENSMUSG00000001847;ENSMUSG00000023919;ENSMUSG00000026425;ENSMUSG00000024660;ENSMUSG00000031756;ENSMUSG00000005233;ENSMUSG00000028851;ENSMUSG00000029071;ENSMUSG00000021693;ENSMUSG00000026605;ENSMUSG00000029554;ENSMUSG00000020745;ENSMUSG00000023940;ENSMUSG00000003233;ENSMUSG00000029757;ENSMUSG00000063439;ENSMUSG00000020739;ENSMUSG00000058672;ENSMUSG00000063550;ENSMUSG00000003226;ENSMUSG00000024456;ENSMUSG00000020897;ENSMUSG00000021051	Tuba1c;Tuba4a;Rcc2;Fmnl1;Fmnl3;Nup133;Cenpe;Nup43;Evl;Rangap1;Mrtfa;Mis12;Tuba1b;Dync1li1;Nup160;Dynll1;Actb;Clasp1;Ahctf1;Sec13;Tubb4b;Plk1;Nde1;Cdc42;Nup107;Cdc20;Ppp2r1b;Bub1;Cenpi;Cdca8;Clasp2;Ppp2r5b;Dsn1;Nsl1;Ercc6l;Pfn1;Bub3;Ska2;Cenpa;Mad2l1;Zwilch;Cenpt;Spdl1;Fmnl2;Zw10;Srf;Pmf1;Actg1;Zwint;Mapre1;Cenpu;Diaph2;Cenph;Dync1i2;Seh1l;Rhoa;Nuf2;Bub1b;Rac1;Cenpq;Srgap2;Incenp;Cenpn;Spc25;Nudc;Dvl1;Kif2a;Cenpf;Mad1l1;Pafah1b1;Sgo1;Dvl3;Dync1i1;B9d2;Nup85;Tubb2a;Nup98;Ranbp2;Diaph1;Aurkb;Ppp2r5e	15987	3.29628e-06	5.45515e-06	4.99829e-06
feces_lcms	Colon	Stercobilin	counts ~ Group + Metabolite	REACTOME	REACTOME_RHO_GTPASES_ACTIVATE_IQGAPS	-0.462364	-1.46697	0.0504202	0.116682	25	ENSMUSG00000043091;ENSMUSG00000026202;ENSMUSG00000023004;ENSMUSG00000029580;ENSMUSG00000036752;ENSMUSG00000006699;ENSMUSG00000036438;ENSMUSG00000062825;ENSMUSG00000001847;ENSMUSG00000001175;ENSMUSG00000030536;ENSMUSG00000058672	Tuba1c;Tuba4a;Tuba1b;Actb;Tubb4b;Cdc42;Calm2;Actg1;Rac1;Calm1;Iqgap1;Tubb2a	15987	0.1658	0.184734	0.180542
feces_lcms	Colon	Stercobilin	counts ~ Group + Metabolite	REACTOME	REACTOME_RHO_GTPASES_ACTIVATE_NADPH_OXIDASES	-0.447417	-1.35814	0.0926829	0.184403	20	ENSMUSG00000053137;ENSMUSG00000033220;ENSMUSG00000015340;ENSMUSG00000026480;ENSMUSG00000015950;ENSMUSG00000071715;ENSMUSG00000032171;ENSMUSG00000006519;ENSMUSG00000052889;ENSMUSG00000001847;ENSMUSG00000063358;ENSMUSG00000053436;ENSMUSG00000031257	Mapk11;Rac2;Cybb;Ncf2;Ncf1;Ncf4;Pin1;Cyba;Prkcb;Rac1;Mapk1;Mapk14;Nox1	15987	0.253829	0.271826	0.267242
feces_lcms	Colon	Stercobilin	counts ~ Group + Metabolite	REACTOME	REACTOME_RHO_GTPASES_ACTIVATE_PAKS	-0.164709	-0.51146	0.991922	0.997129	22	ENSMUSG00000006699;ENSMUSG00000030774;ENSMUSG00000036438;ENSMUSG00000001847;ENSMUSG00000022443;ENSMUSG00000001175;ENSMUSG00000022781;ENSMUSG00000029674	Cdc42;Pak1;Calm2;Rac1;Myh9;Calm1;Pak2;Limk1	15987	1	1	1
feces_lcms	Colon	Stercobilin	counts ~ Group + Metabolite	REACTOME	REACTOME_RHO_GTPASES_ACTIVATE_PKNS	-0.508499	-1.57901	0.0170393	0.0496278	22	ENSMUSG00000051391;ENSMUSG00000047281;ENSMUSG00000022285;ENSMUSG00000020849;ENSMUSG00000044201;ENSMUSG00000018965;ENSMUSG00000018326;ENSMUSG00000024122;ENSMUSG00000057672;ENSMUSG00000007815;ENSMUSG00000001847	Ywhag;Sfn;Ywhaz;Ywhae;Cdc25c;Ywhah;Ywhab;Pdpk1;Pkn1;Rhoa;Rac1	15987	0.0727059	0.0842948	0.0817795
feces_lcms	Colon	Stercobilin	counts ~ Group + Metabolite	REACTOME	REACTOME_RHO_GTPASES_ACTIVATE_WASPS_AND_WAVES	-0.563401	-1.9101	0.000511329	0.00262871	33	ENSMUSG00000026341;ENSMUSG00000020152;ENSMUSG00000022488;ENSMUSG00000025372;ENSMUSG00000075284;ENSMUSG00000031264;ENSMUSG00000029622;ENSMUSG00000020340;ENSMUSG00000079426;ENSMUSG00000029580;ENSMUSG00000008475;ENSMUSG00000006304;ENSMUSG00000029465;ENSMUSG00000059923;ENSMUSG00000006699;ENSMUSG00000058835;ENSMUSG00000032598;ENSMUSG00000027002;ENSMUSG00000062825;ENSMUSG00000001847;ENSMUSG00000030447;ENSMUSG00000063358;ENSMUSG00000028868	Actr3;Actr2;Nckap1l;Baiap2;Wipf1;Btk;Arpc1b;Cyfip2;Arpc4;Actb;Arpc5;Arpc2;Arpc3;Grb2;Cdc42;Abi1;Nckipsd;Nckap1;Actg1;Rac1;Cyfip1;Mapk1;Wasf2	15987	0.00450587	0.00569885	0.00541909
feces_lcms	Colon	Stercobilin	counts ~ Group + Metabolite	REACTOME	REACTOME_RHO_GTPASE_CYCLE	-0.307947	-1.5316	7.9137e-05	0.000561286	405	ENSMUSG00000039621;ENSMUSG00000027940;ENSMUSG00000050953;ENSMUSG00000025403;ENSMUSG00000046841;ENSMUSG00000026596;ENSMUSG00000001964;ENSMUSG00000025154;ENSMUSG00000040964;ENSMUSG00000020143;ENSMUSG00000033220;ENSMUSG00000035697;ENSMUSG00000029204;ENSMUSG00000030220;ENSMUSG00000055805;ENSMUSG00000023008;ENSMUSG00000002257;ENSMUSG00000029449;ENSMUSG00000037946;ENSMUSG00000037552;ENSMUSG00000048865;ENSMUSG00000061751;ENSMUSG00000022858;ENSMUSG00000028809;ENSMUSG00000029447;ENSMUSG00000022488;ENSMUSG00000036678;ENSMUSG00000040940;ENSMUSG00000018012;ENSMUSG00000025372;ENSMUSG00000030047;ENSMUSG00000015340;ENSMUSG00000004880;ENSMUSG00000031799;ENSMUSG00000041890;ENSMUSG00000034820;ENSMUSG00000006445;ENSMUSG00000026480;ENSMUSG00000022436;ENSMUSG00000028452;ENSMUSG00000015950;ENSMUSG00000036246;ENSMUSG00000024590;ENSMUSG00000074923;ENSMUSG00000032312;ENSMUSG00000031015;ENSMUSG00000058587;ENSMUSG00000002741;ENSMUSG00000020340;ENSMUSG00000040345;ENSMUSG00000038608;ENSMUSG00000004568;ENSMUSG00000044447;ENSMUSG00000020580;ENSMUSG00000034116;ENSMUSG00000025132;ENSMUSG00000023004;ENSMUSG00000031389;ENSMUSG00000044641;ENSMUSG00000022797;ENSMUSG00000022075;ENSMUSG00000031093;ENSMUSG00000022604;ENSMUSG00000000409;ENSMUSG00000033075;ENSMUSG00000029580;ENSMUSG00000030007;ENSMUSG00000020640;ENSMUSG00000024583;ENSMUSG00000019861;ENSMUSG00000025809;ENSMUSG00000017670;ENSMUSG00000055723;ENSMUSG00000037999;ENSMUSG00000049744;ENSMUSG00000071715;ENSMUSG00000061981;ENSMUSG00000059923;ENSMUSG00000034024;ENSMUSG00000018446;ENSMUSG00000073433;ENSMUSG00000006699;ENSMUSG00000026117;ENSMUSG00000073982;ENSMUSG00000046768;ENSMUSG00000024290;ENSMUSG00000022437;ENSMUSG00000058835;ENSMUSG00000023015;ENSMUSG00000026466;ENSMUSG00000024812;ENSMUSG00000009681;ENSMUSG00000031511;ENSMUSG00000041219;ENSMUSG00000020828;ENSMUSG00000028309;ENSMUSG00000045664;ENSMUSG00000030084;ENSMUSG00000000823;ENSMUSG00000022014;ENSMUSG00000009621;ENSMUSG00000027455;ENSMUSG00000025366;ENSMUSG00000063506;ENSMUSG00000061288;ENSMUSG00000027002;ENSMUSG00000045763;ENSMUSG00000007827;ENSMUSG00000031133;ENSMUSG00000061462;ENSMUSG00000050271;ENSMUSG00000036053;ENSMUSG00000030774;ENSMUSG00000039361;ENSMUSG00000021895;ENSMUSG00000030123;ENSMUSG00000024966;ENSMUSG00000052085;ENSMUSG00000015143;ENSMUSG00000006519;ENSMUSG00000022451;ENSMUSG00000030766;ENSMUSG00000037119;ENSMUSG00000062825;ENSMUSG00000027699;ENSMUSG00000057672;ENSMUSG00000042111;ENSMUSG00000004054;ENSMUSG00000048960;ENSMUSG00000059456;ENSMUSG00000034480;ENSMUSG00000007815;ENSMUSG00000001847;ENSMUSG00000030447;ENSMUSG00000039844;ENSMUSG00000029108;ENSMUSG00000028868;ENSMUSG00000026425;ENSMUSG00000021697;ENSMUSG00000029501;ENSMUSG00000039831;ENSMUSG00000073676;ENSMUSG00000035954;ENSMUSG00000021311;ENSMUSG00000032714;ENSMUSG00000033904;ENSMUSG00000017615;ENSMUSG00000060373;ENSMUSG00000041498;ENSMUSG00000025793;ENSMUSG00000028851;ENSMUSG00000058230;ENSMUSG00000021215;ENSMUSG00000048304;ENSMUSG00000032253	Prex1;Tpm3;Gja1;Shmt2;Ckap4;Abl2;Emd;Arhgap19;Arhgef10l;Dock2;Rac2;Arhgap45;Rhoh;Arhgdib;Fmnl1;Fmnl3;Def6;Rhof;Fgd3;Plekhg2;Arhgap30;Kalrn;Tra2b;Srrm1;Cct6a;Nckap1l;Aaas;Arhgef1;Rac3;Baiap2;Arhgap25;Cybb;Lbr;Tpm4;Git2;Cpsf7;Epha2;Ncf2;Sh3bp1;Vcp;Ncf1;Gmip;Lmnb1;Pak6;Csk;Swap70;Tmod3;Ykt6;Cyfip2;Arhgap9;Dock10;Arhgef18;Dock5;Rock2;Vav1;Arhgdia;Tuba1b;Arhgap4;Pard6b;Tfrc;Rhobtb2;Dock11;Cep97;Lck;Senp1;Actb;Cct7;Itsn2;Txnl1;Gopc;Itgb1;Elmo2;Rras2;Arap2;Arhgap15;Ncf4;Flot2;Grb2;Cct2;C1qbp;Arhgdig;Cdc42;Zap70;Rhog;Rhoj;Rock1;Samm50;Abi1;Racgap1;Tor1aip1;Tjp2;Bcr;Arhgef7;Arhgap11a;Pld2;Rnf20;Cdc42ep2;Plxna1;Zfp512b;Epsti1;Vav2;Nsfl1c;Esyt1;Arhgap22;Taok3;Nckap1;Basp1;Ankrd26;Arhgef6;Obscn;Prag1;Fmnl2;Pak1;Picalm;Arhgef3;Plxnd1;Stip1;Dock8;Actn1;Cyba;Twf1;Arhgap17;Fam91a1;Actg1;Ect2;Pkn1;Ccdc115;Map3k11;Prex2;Ptk2b;Diaph2;Rhoa;Rac1;Cyfip1;Rapgef1;Pcdh7;Wasf2;Srgap2;Depdc1b;Ankle2;Arhgap29;Hspe1;Dock4;Mtr;Syde1;Ccp110;Tnfaip1;Hnrnpc;Kif14;Hgs;Nudc;Arhgap35;Net1;Slitrk3;Phip	15987	0.000916055	0.00123236	0.00116257
feces_lcms	Colon	Stercobilin	counts ~ Group + Metabolite	REACTOME	REACTOME_RHO_GTPASE_EFFECTORS	-0.430778	-2.03335	1.54819e-09	3.82553e-08	233	ENSMUSG00000051391;ENSMUSG00000043091;ENSMUSG00000053137;ENSMUSG00000033220;ENSMUSG00000026202;ENSMUSG00000040945;ENSMUSG00000026341;ENSMUSG00000055805;ENSMUSG00000020152;ENSMUSG00000023008;ENSMUSG00000047281;ENSMUSG00000022488;ENSMUSG00000025372;ENSMUSG00000015340;ENSMUSG00000039509;ENSMUSG00000075284;ENSMUSG00000045328;ENSMUSG00000040034;ENSMUSG00000026480;ENSMUSG00000031264;ENSMUSG00000015950;ENSMUSG00000021262;ENSMUSG00000022391;ENSMUSG00000042292;ENSMUSG00000022285;ENSMUSG00000029622;ENSMUSG00000020340;ENSMUSG00000079426;ENSMUSG00000040599;ENSMUSG00000020580;ENSMUSG00000023004;ENSMUSG00000032435;ENSMUSG00000051329;ENSMUSG00000009013;ENSMUSG00000029580;ENSMUSG00000008475;ENSMUSG00000019861;ENSMUSG00000006304;ENSMUSG00000071715;ENSMUSG00000020849;ENSMUSG00000044201;ENSMUSG00000064302;ENSMUSG00000026491;ENSMUSG00000030298;ENSMUSG00000036752;ENSMUSG00000029465;ENSMUSG00000059923;ENSMUSG00000030867;ENSMUSG00000022678;ENSMUSG00000006699;ENSMUSG00000073982;ENSMUSG00000052798;ENSMUSG00000006398;ENSMUSG00000024290;ENSMUSG00000032058;ENSMUSG00000027379;ENSMUSG00000058835;ENSMUSG00000031262;ENSMUSG00000028873;ENSMUSG00000032598;ENSMUSG00000032171;ENSMUSG00000033392;ENSMUSG00000024777;ENSMUSG00000024862;ENSMUSG00000027635;ENSMUSG00000018965;ENSMUSG00000062510;ENSMUSG00000027002;ENSMUSG00000051220;ENSMUSG00000018293;ENSMUSG00000066979;ENSMUSG00000020492;ENSMUSG00000029177;ENSMUSG00000029910;ENSMUSG00000032400;ENSMUSG00000036672;ENSMUSG00000069910;ENSMUSG00000036053;ENSMUSG00000030774;ENSMUSG00000018326;ENSMUSG00000036438;ENSMUSG00000024122;ENSMUSG00000032264;ENSMUSG00000006519;ENSMUSG00000015605;ENSMUSG00000028066;ENSMUSG00000062825;ENSMUSG00000057672;ENSMUSG00000019923;ENSMUSG00000027479;ENSMUSG00000031629;ENSMUSG00000034480;ENSMUSG00000045273;ENSMUSG00000027012;ENSMUSG00000052889;ENSMUSG00000079614;ENSMUSG00000007815;ENSMUSG00000026683;ENSMUSG00000040084;ENSMUSG00000001847;ENSMUSG00000030447;ENSMUSG00000063358;ENSMUSG00000023919;ENSMUSG00000022443;ENSMUSG00000028868;ENSMUSG00000026425;ENSMUSG00000038943;ENSMUSG00000024660;ENSMUSG00000001175;ENSMUSG00000006740;ENSMUSG00000031756;ENSMUSG00000041498;ENSMUSG00000005233;ENSMUSG00000028851;ENSMUSG00000053436;ENSMUSG00000031257;ENSMUSG00000029071;ENSMUSG00000021693;ENSMUSG00000022781;ENSMUSG00000026605;ENSMUSG00000029554;ENSMUSG00000030494;ENSMUSG00000020745;ENSMUSG00000030536;ENSMUSG00000023940;ENSMUSG00000003233;ENSMUSG00000029757;ENSMUSG00000063439;ENSMUSG00000020739;ENSMUSG00000058672;ENSMUSG00000063550;ENSMUSG00000029674;ENSMUSG00000003226;ENSMUSG00000024456;ENSMUSG00000020897;ENSMUSG00000021051	Ywhag;Tuba1c;Mapk11;Rac2;Tuba4a;Rcc2;Actr3;Fmnl1;Actr2;Fmnl3;Sfn;Nckap1l;Baiap2;Cybb;Nup133;Wipf1;Cenpe;Nup43;Ncf2;Btk;Ncf1;Evl;Rangap1;Mrtfa;Ywhaz;Arpc1b;Cyfip2;Arpc4;Mis12;Rock2;Tuba1b;Dync1li1;Nup160;Dynll1;Actb;Arpc5;Gopc;Arpc2;Ncf4;Ywhae;Cdc25c;Clasp1;Ahctf1;Sec13;Tubb4b;Arpc3;Grb2;Plk1;Nde1;Cdc42;Rhog;Nup107;Cdc20;Rock1;Ppp2r1b;Bub1;Abi1;Cenpi;Cdca8;Nckipsd;Pin1;Clasp2;Ppp2r5b;Klc2;Dsn1;Ywhah;Nsl1;Nckap1;Ercc6l;Pfn1;Bub3;Ska2;Cenpa;Mad2l1;Zwilch;Cenpt;Spdl1;Fmnl2;Pak1;Ywhab;Calm2;Pdpk1;Zw10;Cyba;Srf;Pmf1;Actg1;Pkn1;Zwint;Mapre1;Cenpu;Diaph2;Cenph;Dync1i2;Prkcb;Seh1l;Rhoa;Nuf2;Bub1b;Rac1;Cyfip1;Mapk1;Cenpq;Myh9;Wasf2;Srgap2;Prc1;Incenp;Calm1;Kif5b;Cenpn;Kif14;Spc25;Nudc;Mapk14;Nox1;Dvl1;Kif2a;Pak2;Cenpf;Mad1l1;Rhpn2;Pafah1b1;Iqgap1;Sgo1;Dvl3;Dync1i1;B9d2;Nup85;Tubb2a;Nup98;Limk1;Ranbp2;Diaph1;Aurkb;Ppp2r5e	15987	5.19322e-08	1.00596e-07	9.15188e-08
feces_lcms	Colon	Stercobilin	counts ~ Group + Metabolite	REACTOME	REACTOME_RIBOSOME_ASSOCIATED_QUALITY_CONTROL	-0.319059	-1.41214	0.0204491	0.0575884	135	ENSMUSG00000091896;ENSMUSG00000020982;ENSMUSG00000017221;ENSMUSG00000017428;ENSMUSG00000058355;ENSMUSG00000020720;ENSMUSG00000039067;ENSMUSG00000025487;ENSMUSG00000028932;ENSMUSG00000021178;ENSMUSG00000039041;ENSMUSG00000079658;ENSMUSG00000078578;ENSMUSG00000026229;ENSMUSG00000029775;ENSMUSG00000019977;ENSMUSG00000026750;ENSMUSG00000060073;ENSMUSG00000026914;ENSMUSG00000028837;ENSMUSG00000041130;ENSMUSG00000068749;ENSMUSG00000021737;ENSMUSG00000015671;ENSMUSG00000030603;ENSMUSG00000006998;ENSMUSG00000008683;ENSMUSG00000002102;ENSMUSG00000049751;ENSMUSG00000021024;ENSMUSG00000020708;ENSMUSG00000058600;ENSMUSG00000030744;ENSMUSG00000018286;ENSMUSG00000069744;ENSMUSG00000008682;ENSMUSG00000019927;ENSMUSG00000032386;ENSMUSG00000052299;ENSMUSG00000044533;ENSMUSG00000038774;ENSMUSG00000005779;ENSMUSG00000030751;ENSMUSG00000063316;ENSMUSG00000027566;ENSMUSG00000024231;ENSMUSG00000032301;ENSMUSG00000001472;ENSMUSG00000039221;ENSMUSG00000030591;ENSMUSG00000022193	Ube2d2a;Nemf;Psmd3;Psmd11;Abce1;Psmd12;Psmd7;Psmd13;Psmc2;Psmc1;Adrm1;Eloc;Ube2d3;Psmd1;Klhdc10;Hbs1l;Psmb7;Psma3;Psmd14;Psmb2;Zfp598;Psma5;Psmd6;Psma2;Psmc4;Psmd2;Rps15a;Psmc3;Rpl36al;Psma6;Psmc5;Rpl30;Rps3;Psmb6;Psmb3;Rpl10;Ube2d1;Trip4;Ltn1;Rps2;Ascc3;Psmb4;Psma1;Rpl27;Psma7;Cul2;Psma4;Tcf25;Rpl22l1;Psmd8;Psmb5	15987	0.0837185	0.0960287	0.0932602
feces_lcms	Colon	Stercobilin	counts ~ Group + Metabolite	REACTOME	REACTOME_RIBOSOME_QUALITY_CONTROL_RQC_COMPLEX_EXTRACTS_AND_DEGRADES_NASCENT_PEPTIDE	-0.368231	-1.53766	0.00403381	0.0145066	94	ENSMUSG00000091896;ENSMUSG00000020982;ENSMUSG00000017221;ENSMUSG00000017428;ENSMUSG00000020720;ENSMUSG00000039067;ENSMUSG00000025487;ENSMUSG00000028932;ENSMUSG00000021178;ENSMUSG00000039041;ENSMUSG00000079658;ENSMUSG00000026229;ENSMUSG00000029775;ENSMUSG00000026750;ENSMUSG00000060073;ENSMUSG00000026914;ENSMUSG00000028837;ENSMUSG00000068749;ENSMUSG00000021737;ENSMUSG00000015671;ENSMUSG00000030603;ENSMUSG00000006998;ENSMUSG00000002102;ENSMUSG00000049751;ENSMUSG00000021024;ENSMUSG00000020708;ENSMUSG00000058600;ENSMUSG00000018286;ENSMUSG00000069744;ENSMUSG00000008682;ENSMUSG00000019927;ENSMUSG00000052299;ENSMUSG00000005779;ENSMUSG00000030751;ENSMUSG00000063316;ENSMUSG00000027566;ENSMUSG00000024231;ENSMUSG00000032301;ENSMUSG00000001472;ENSMUSG00000039221;ENSMUSG00000030591;ENSMUSG00000022193;ENSMUSG00000014769	Ube2d2a;Nemf;Psmd3;Psmd11;Psmd12;Psmd7;Psmd13;Psmc2;Psmc1;Adrm1;Eloc;Psmd1;Klhdc10;Psmb7;Psma3;Psmd14;Psmb2;Psma5;Psmd6;Psma2;Psmc4;Psmd2;Psmc3;Rpl36al;Psma6;Psmc5;Rpl30;Psmb6;Psmb3;Rpl10;Ube2d1;Ltn1;Psmb4;Psma1;Rpl27;Psma7;Cul2;Psma4;Tcf25;Rpl22l1;Psmd8;Psmb5;Psmb1	15987	0.0233615	0.0290175	0.0278737
feces_lcms	Colon	Stercobilin	counts ~ Group + Metabolite	REACTOME	REACTOME_RIPK1_MEDIATED_REGULATED_NECROSIS	0.176392	0.635539	0.967391	0.983091	31	ENSMUSG00000019505;ENSMUSG00000068240;ENSMUSG00000034160;ENSMUSG00000023826;ENSMUSG00000024778;ENSMUSG00000008348;ENSMUSG00000090137	Ubb;Uba52rt;Ogt;Prkn;Fas;Ubc;Uba52	15987	1	1	1
feces_lcms	Colon	Stercobilin	counts ~ Group + Metabolite	REACTOME	REACTOME_RMTS_METHYLATE_HISTONE_ARGININES	-0.370208	-1.36947	0.0526316	0.120726	48	ENSMUSG00000060098;ENSMUSG00000000561;ENSMUSG00000032185;ENSMUSG00000026917;ENSMUSG00000007880;ENSMUSG00000032481;ENSMUSG00000031353;ENSMUSG00000069273;ENSMUSG00000027671;ENSMUSG00000109324;ENSMUSG00000023018;ENSMUSG00000030505;ENSMUSG00000069301;ENSMUSG00000023110;ENSMUSG00000032187;ENSMUSG00000063954;ENSMUSG00000069310;ENSMUSG00000094777;ENSMUSG00000044533;ENSMUSG00000006728;ENSMUSG00000020661;ENSMUSG00000049300;ENSMUSG00000037935;ENSMUSG00000000902	Prmt7;Wdr77;Carm1;Wdr5;Arid1a;Smarcc1;Rbbp7;H3c6;Actl6a;Prmt1;Smarcd1;Prmt3;H2ac11;Prmt5;Smarca4;H2ac19;H3c3;H2ac24;Rps2;Cdk4;Dnmt3a;Prmt6;Smarce1;Smarcb1	15987	0.17102	0.189969	0.185695
feces_lcms	Colon	Stercobilin	counts ~ Group + Metabolite	REACTOME	REACTOME_RNA_POLYMERASE_III_TRANSCRIPTION	-0.461043	-1.56308	0.0174944	0.0505688	33	ENSMUSG00000025532;ENSMUSG00000000776;ENSMUSG00000030880;ENSMUSG00000022476;ENSMUSG00000021113;ENSMUSG00000027427;ENSMUSG00000026565;ENSMUSG00000038489;ENSMUSG00000028483;ENSMUSG00000036281;ENSMUSG00000031487;ENSMUSG00000035666;ENSMUSG00000025280;ENSMUSG00000021018	Crcp;Polr3d;Polr3e;Polr3h;Snapc1;Polr3f;Pou2f1;Polr2l;Snapc3;Snapc4;Brf2;Gtf3c4;Polr3a;Polr2h	15987	0.0740974	0.0859072	0.0833523
feces_lcms	Colon	Stercobilin	counts ~ Group + Metabolite	REACTOME	REACTOME_RNA_POLYMERASE_III_TRANSCRIPTION_INITIATION_FROM_TYPE_1_PROMOTER	-0.418439	-1.3451	0.092562	0.184403	26	ENSMUSG00000025532;ENSMUSG00000000776;ENSMUSG00000030880;ENSMUSG00000022476;ENSMUSG00000027427;ENSMUSG00000038489;ENSMUSG00000035666;ENSMUSG00000025280;ENSMUSG00000021018	Crcp;Polr3d;Polr3e;Polr3h;Polr3f;Polr2l;Gtf3c4;Polr3a;Polr2h	15987	0.253649	0.271552	0.266983
feces_lcms	Colon	Stercobilin	counts ~ Group + Metabolite	REACTOME	REACTOME_RNA_POLYMERASE_III_TRANSCRIPTION_INITIATION_FROM_TYPE_3_PROMOTER	-0.539886	-1.71293	0.00532186	0.0186144	25	ENSMUSG00000025532;ENSMUSG00000000776;ENSMUSG00000030880;ENSMUSG00000022476;ENSMUSG00000021113;ENSMUSG00000027427;ENSMUSG00000026565;ENSMUSG00000038489;ENSMUSG00000028483;ENSMUSG00000036281;ENSMUSG00000031487;ENSMUSG00000025280;ENSMUSG00000021018	Crcp;Polr3d;Polr3e;Polr3h;Snapc1;Polr3f;Pou2f1;Polr2l;Snapc3;Snapc4;Brf2;Polr3a;Polr2h	15987	0.0290693	0.035806	0.0344805
feces_lcms	Colon	Stercobilin	counts ~ Group + Metabolite	REACTOME	REACTOME_RNA_POLYMERASE_II_PRE_TRANSCRIPTION_EVENTS	-0.466632	-1.89499	0.000119815	0.0007585	78	ENSMUSG00000067995;ENSMUSG00000028330;ENSMUSG00000054321;ENSMUSG00000078941;ENSMUSG00000031585;ENSMUSG00000022828;ENSMUSG00000027067;ENSMUSG00000035726;ENSMUSG00000024384;ENSMUSG00000079658;ENSMUSG00000028899;ENSMUSG00000038489;ENSMUSG00000021890;ENSMUSG00000052293;ENSMUSG00000069089;ENSMUSG00000031783;ENSMUSG00000042487;ENSMUSG00000002658;ENSMUSG00000025049;ENSMUSG00000033543;ENSMUSG00000037343;ENSMUSG00000006599;ENSMUSG00000021548;ENSMUSG00000048100;ENSMUSG00000021639;ENSMUSG00000029111;ENSMUSG00000021018;ENSMUSG00000024258;ENSMUSG00000071662;ENSMUSG00000034345;ENSMUSG00000061559;ENSMUSG00000026349;ENSMUSG00000024369;ENSMUSG00000024382;ENSMUSG00000003437;ENSMUSG00000029250;ENSMUSG00000005609;ENSMUSG00000028271;ENSMUSG00000002052;ENSMUSG00000047242;ENSMUSG00000026361;ENSMUSG00000003435;ENSMUSG00000022774;ENSMUSG00000033813;ENSMUSG00000011960;ENSMUSG00000028668;ENSMUSG00000021258;ENSMUSG00000043866;ENSMUSG00000004667;ENSMUSG00000022838;ENSMUSG00000049470	Gtf2f2;Ncbp1;Taf4b;Taf9;Gtf2e2;Gtf2e1;Ssrp1;Supt16;Iws1;Eloc;Taf12;Polr2l;Eaf1;Taf9;Cdk7;Polr2c;Leo1;Gtf2f1;Taf5;Gtf2a2;Taf2;Gtf2h1;Ccnh;Taf13;Gtf2h2;Nelfa;Polr2h;Polr2d;Polr2g;Gtf2h5;Skic8;Ccnt2;Nelfe;Ercc3;Paf1;Polr2b;Ctr9;Gtf2b;Supt6;Taf9b;Cdc73;Supt5;Ncbp2;Tcea1;Ccnt1;Eloa;Ccnk;Taf10;Polr2e;Eaf2;Aff4	15987	0.00130787	0.00173702	0.00164309
feces_lcms	Colon	Stercobilin	counts ~ Group + Metabolite	REACTOME	REACTOME_RNA_POLYMERASE_II_PROMOTER_ESCAPE	-0.499134	-1.82878	0.000604578	0.00296863	46	ENSMUSG00000067995;ENSMUSG00000054321;ENSMUSG00000078941;ENSMUSG00000031585;ENSMUSG00000022828;ENSMUSG00000028899;ENSMUSG00000038489;ENSMUSG00000052293;ENSMUSG00000069089;ENSMUSG00000031783;ENSMUSG00000002658;ENSMUSG00000025049;ENSMUSG00000033543;ENSMUSG00000037343;ENSMUSG00000006599;ENSMUSG00000021548;ENSMUSG00000048100;ENSMUSG00000021639;ENSMUSG00000021018;ENSMUSG00000024258;ENSMUSG00000071662;ENSMUSG00000034345	Gtf2f2;Taf4b;Taf9;Gtf2e2;Gtf2e1;Taf12;Polr2l;Taf9;Cdk7;Polr2c;Gtf2f1;Taf5;Gtf2a2;Taf2;Gtf2h1;Ccnh;Taf13;Gtf2h2;Polr2h;Polr2d;Polr2g;Gtf2h5	15987	0.00514984	0.00653062	0.00621049
feces_lcms	Colon	Stercobilin	counts ~ Group + Metabolite	REACTOME	REACTOME_RNA_POLYMERASE_II_TRANSCRIBES_SNRNA_GENES	-0.488386	-1.97019	1.36539e-05	0.00011621	73	ENSMUSG00000026107;ENSMUSG00000035161;ENSMUSG00000008496;ENSMUSG00000071652;ENSMUSG00000067995;ENSMUSG00000028330;ENSMUSG00000078941;ENSMUSG00000031585;ENSMUSG00000022828;ENSMUSG00000021113;ENSMUSG00000026565;ENSMUSG00000027387;ENSMUSG00000038489;ENSMUSG00000028483;ENSMUSG00000052293;ENSMUSG00000034263;ENSMUSG00000036281;ENSMUSG00000018068;ENSMUSG00000069089;ENSMUSG00000031783;ENSMUSG00000040250;ENSMUSG00000002658;ENSMUSG00000025049;ENSMUSG00000027651;ENSMUSG00000033543;ENSMUSG00000048100;ENSMUSG00000021018;ENSMUSG00000024258;ENSMUSG00000071662;ENSMUSG00000033773;ENSMUSG00000026349;ENSMUSG00000031864;ENSMUSG00000028016;ENSMUSG00000040738;ENSMUSG00000037461	Nabp1;Ints6;Pou2f2;Ints5;Gtf2f2;Ncbp1;Taf9;Gtf2e2;Gtf2e1;Snapc1;Pou2f1;Zc3h8;Polr2l;Snapc3;Taf9;Ints14;Snapc4;Ints2;Cdk7;Polr2c;Ints13;Gtf2f1;Taf5;Rprd1b;Gtf2a2;Taf13;Polr2h;Polr2d;Polr2g;Rpap2;Ccnt2;Ints10;Ints12;Ints8;Ints7	15987	0.000200258	0.000283407	0.000265234
feces_lcms	Colon	Stercobilin	counts ~ Group + Metabolite	REACTOME	REACTOME_RNA_POLYMERASE_II_TRANSCRIPTION_TERMINATION	-0.567668	-2.22879	1.31215e-07	2.04941e-06	63	ENSMUSG00000055531;ENSMUSG00000029227;ENSMUSG00000005481;ENSMUSG00000028330;ENSMUSG00000041781;ENSMUSG00000034681;ENSMUSG00000071172;ENSMUSG00000028809;ENSMUSG00000078427;ENSMUSG00000034820;ENSMUSG00000027404;ENSMUSG00000037993;ENSMUSG00000024097;ENSMUSG00000018379;ENSMUSG00000057278;ENSMUSG00000030435;ENSMUSG00000025872;ENSMUSG00000027498;ENSMUSG00000020018;ENSMUSG00000022800;ENSMUSG00000030188;ENSMUSG00000025580;ENSMUSG00000025134;ENSMUSG00000027176;ENSMUSG00000001017;ENSMUSG00000020180;ENSMUSG00000090553;ENSMUSG00000029625;ENSMUSG00000038374;ENSMUSG00000029538;ENSMUSG00000061613;ENSMUSG00000054309;ENSMUSG00000028609;ENSMUSG00000041815;ENSMUSG00000024287;ENSMUSG00000031256;ENSMUSG00000004642;ENSMUSG00000041319;ENSMUSG00000034022;ENSMUSG00000053536;ENSMUSG00000078676;ENSMUSG00000034120;ENSMUSG00000021134;ENSMUSG00000038446	Cpsf6;Fip1l1;Ddx39a;Ncbp1;Cpsf2;Rnps1;Srsf3;Srrm1;Sarnp;Cpsf7;Snrpb;Dhx38;Srsf7;Srsf1;Snrpg;U2af2;Thoc3;Cstf1;Snrpf;Fyttd1;Magohb;Eif4a3;Alyref;Cstf3;Chtop;Snrpd3;Snrpe;Cpsf4;Rbm8a;Srsf9;U2af1;Cpsf3;Magoh;Poldip3;Thoc1;Cstf2;Slbp;Thoc6;Cpsf1;Cstf2t;Casc3;Srsf2;Srsf5;Cdc40	15987	3.24194e-06	5.35769e-06	4.91081e-06
feces_lcms	Colon	Stercobilin	counts ~ Group + Metabolite	REACTOME	REACTOME_RNA_POLYMERASE_I_TRANSCRIPTION	-0.520789	-1.90729	0.000280078	0.00165031	45	ENSMUSG00000071646;ENSMUSG00000036180;ENSMUSG00000022682;ENSMUSG00000020561;ENSMUSG00000027395;ENSMUSG00000031939;ENSMUSG00000047649;ENSMUSG00000031353;ENSMUSG00000028800;ENSMUSG00000038489;ENSMUSG00000028318;ENSMUSG00000055817;ENSMUSG00000069089;ENSMUSG00000054051;ENSMUSG00000006599;ENSMUSG00000021548;ENSMUSG00000057236;ENSMUSG00000021639;ENSMUSG00000063870;ENSMUSG00000021018;ENSMUSG00000034345	Mta2;Gatad2a;Rrn3;Polr1f;Polr1b;Taf1d;Polr1g;Rbbp7;Hdac1;Polr2l;Polr1e;Mta3;Cdk7;Ercc6;Gtf2h1;Ccnh;Rbbp4;Gtf2h2;Chd4;Polr2h;Gtf2h5	15987	0.00272114	0.00349186	0.00331271
feces_lcms	Colon	Stercobilin	counts ~ Group + Metabolite	REACTOME	REACTOME_RNA_POLYMERASE_I_TRANSCRIPTION_TERMINATION	-0.424576	-1.42277	0.0522152	0.120472	30	ENSMUSG00000020561;ENSMUSG00000027395;ENSMUSG00000031939;ENSMUSG00000047649;ENSMUSG00000038489;ENSMUSG00000028318;ENSMUSG00000069089;ENSMUSG00000006599;ENSMUSG00000021548;ENSMUSG00000021639;ENSMUSG00000021018;ENSMUSG00000034345	Polr1f;Polr1b;Taf1d;Polr1g;Polr2l;Polr1e;Cdk7;Gtf2h1;Ccnh;Gtf2h2;Polr2h;Gtf2h5	15987	0.17006	0.189032	0.184762
feces_lcms	Colon	Stercobilin	counts ~ Group + Metabolite	REACTOME	REACTOME_RND1_GTPASE_CYCLE	0.320098	1.23805	0.135279	0.246245	42	ENSMUSG00000019312;ENSMUSG00000028618;ENSMUSG00000039713;ENSMUSG00000026131;ENSMUSG00000023266;ENSMUSG00000021782;ENSMUSG00000036333;ENSMUSG00000010025;ENSMUSG00000007655	Grb7;Tmem59;Plekhg5;Dst;Frs3;Dlg5;Kidins220;Aldh3a2;Cav1	15987	0.33015	0.346672	0.341424
feces_lcms	Colon	Stercobilin	counts ~ Group + Metabolite	REACTOME	REACTOME_RND2_GTPASE_CYCLE	-0.167466	-0.605593	0.9888	0.997129	42	ENSMUSG00000046841;ENSMUSG00000006445;ENSMUSG00000022797;ENSMUSG00000024583;ENSMUSG00000007827;ENSMUSG00000050271;ENSMUSG00000030123;ENSMUSG00000021697;ENSMUSG00000017615;ENSMUSG00000041498;ENSMUSG00000028851;ENSMUSG00000058230;ENSMUSG00000026556;ENSMUSG00000075415	Ckap4;Epha2;Tfrc;Txnl1;Ankrd26;Prag1;Plxnd1;Depdc1b;Tnfaip1;Kif14;Nudc;Arhgap35;Vangl2;Fnbp1	15987	1	1	1
feces_lcms	Colon	Stercobilin	counts ~ Group + Metabolite	REACTOME	REACTOME_RND3_GTPASE_CYCLE	-0.221055	-0.786739	0.837061	0.900546	40	ENSMUSG00000046841;ENSMUSG00000006445;ENSMUSG00000058587;ENSMUSG00000024583;ENSMUSG00000061981;ENSMUSG00000024290;ENSMUSG00000007827;ENSMUSG00000039361;ENSMUSG00000021697;ENSMUSG00000017615;ENSMUSG00000058230;ENSMUSG00000026556;ENSMUSG00000000627	Ckap4;Epha2;Tmod3;Txnl1;Flot2;Rock1;Ankrd26;Picalm;Depdc1b;Tnfaip1;Arhgap35;Vangl2;Sema4f	15987	0.95742	0.950415	0.948043
feces_lcms	Colon	Stercobilin	counts ~ Group + Metabolite	REACTOME	REACTOME_ROLE_OF_LAT2_NTAL_LAB_ON_CALCIUM_MOBILIZATION	-0.621813	-2.48954	5.4566e-11	1.81729e-09	71	ENSMUSG00000094194;ENSMUSG00000096410;ENSMUSG00000093896;ENSMUSG00000094652;ENSMUSG00000076501;ENSMUSG00000096150;ENSMUSG00000095204;ENSMUSG00000094088;ENSMUSG00000076655;ENSMUSG00000095416;ENSMUSG00000096499;ENSMUSG00000094502;ENSMUSG00000076538;ENSMUSG00000103254;ENSMUSG00000042228;ENSMUSG00000094561;ENSMUSG00000095197;ENSMUSG00000076523;ENSMUSG00000095130;ENSMUSG00000040751;ENSMUSG00000096336;ENSMUSG00000095519;ENSMUSG00000079543;ENSMUSG00000094689;ENSMUSG00000076709;ENSMUSG00000076695;ENSMUSG00000076526;ENSMUSG00000021457;ENSMUSG00000076937;ENSMUSG00000076514;ENSMUSG00000094075;ENSMUSG00000096020;ENSMUSG00000102888;ENSMUSG00000042626;ENSMUSG00000059923;ENSMUSG00000076731	ENSMUSG00000094194;ENSMUSG00000096410;Ighv1-76;Ighv1-42;Igkv2-137;ENSMUSG00000096150;ENSMUSG00000095204;Ighv1-64;ENSMUSG00000076655;Ighv1-12;Ighv1-5;Ighv1-69;Igkv13-84;ENSMUSG00000103254;Lyn;ENSMUSG00000094561;ENSMUSG00000095197;Igkv15-103;ENSMUSG00000095130;Lat2;Igkv1-135;ENSMUSG00000095519;Igkv13-85;ENSMUSG00000094689;Ighv1-47;ENSMUSG00000076695;Igkv12-98;Syk;Iglc2;Igkv17-121;ENSMUSG00000094075;ENSMUSG00000096020;ENSMUSG00000102888;Shc1;Grb2;ENSMUSG00000076731	15987	2.38817e-09	4.65959e-09	4.22362e-09
feces_lcms	Colon	Stercobilin	counts ~ Group + Metabolite	REACTOME	REACTOME_ROLE_OF_PHOSPHOLIPIDS_IN_PHAGOCYTOSIS	-0.582022	-2.37822	1.21112e-09	3.09239e-08	79	ENSMUSG00000094194;ENSMUSG00000076612;ENSMUSG00000096410;ENSMUSG00000093896;ENSMUSG00000094652;ENSMUSG00000076501;ENSMUSG00000096150;ENSMUSG00000095204;ENSMUSG00000094088;ENSMUSG00000076655;ENSMUSG00000095416;ENSMUSG00000096499;ENSMUSG00000094502;ENSMUSG00000076538;ENSMUSG00000103254;ENSMUSG00000002033;ENSMUSG00000094561;ENSMUSG00000095197;ENSMUSG00000076523;ENSMUSG00000095130;ENSMUSG00000096336;ENSMUSG00000095519;ENSMUSG00000079543;ENSMUSG00000026656;ENSMUSG00000094689;ENSMUSG00000034330;ENSMUSG00000076709;ENSMUSG00000076695;ENSMUSG00000076526;ENSMUSG00000021457;ENSMUSG00000076937;ENSMUSG00000076514;ENSMUSG00000052160;ENSMUSG00000094075;ENSMUSG00000096020;ENSMUSG00000102888	ENSMUSG00000094194;Ighg2c;ENSMUSG00000096410;Ighv1-76;Ighv1-42;Igkv2-137;ENSMUSG00000096150;ENSMUSG00000095204;Ighv1-64;ENSMUSG00000076655;Ighv1-12;Ighv1-5;Ighv1-69;Igkv13-84;ENSMUSG00000103254;Cd3g;ENSMUSG00000094561;ENSMUSG00000095197;Igkv15-103;ENSMUSG00000095130;Igkv1-135;ENSMUSG00000095519;Igkv13-85;Fcgr2b;ENSMUSG00000094689;Plcg2;Ighv1-47;ENSMUSG00000076695;Igkv12-98;Syk;Iglc2;Igkv17-121;Pld4;ENSMUSG00000094075;ENSMUSG00000096020;ENSMUSG00000102888	15987	4.1535e-08	8.08334e-08	7.35748e-08
feces_lcms	Colon	Stercobilin	counts ~ Group + Metabolite	REACTOME	REACTOME_ROS_AND_RNS_PRODUCTION_IN_PHAGOCYTES	-0.504617	-1.6694	0.0115026	0.0351037	29	ENSMUSG00000020826;ENSMUSG00000033220;ENSMUSG00000064267;ENSMUSG00000026177;ENSMUSG00000015340;ENSMUSG00000009356;ENSMUSG00000026480;ENSMUSG00000015950;ENSMUSG00000019302;ENSMUSG00000071715;ENSMUSG00000006273	Nos2;Rac2;Hvcn1;Slc11a1;Cybb;Lpo;Ncf2;Ncf1;Atp6v0a1;Ncf4;Atp6v1b2	15987	0.0537199	0.0636246	0.0615327
feces_lcms	Colon	Stercobilin	counts ~ Group + Metabolite	REACTOME	REACTOME_RUNX1_INTERACTS_WITH_CO_FACTORS_WHOSE_PRECISE_EFFECT_ON_RUNX1_TARGETS_IS_NOT_KNOWN	-0.33279	-1.12826	0.282258	0.431556	33	ENSMUSG00000031885;ENSMUSG00000007880;ENSMUSG00000032481;ENSMUSG00000027671;ENSMUSG00000023018;ENSMUSG00000028796;ENSMUSG00000032187;ENSMUSG00000024387;ENSMUSG00000046707;ENSMUSG00000037935;ENSMUSG00000000902;ENSMUSG00000061436;ENSMUSG00000026739;ENSMUSG00000026484;ENSMUSG00000000085;ENSMUSG00000055024	Cbfb;Arid1a;Smarcc1;Actl6a;Smarcd1;Phc2;Smarca4;Csnk2b;Csnk2a2;Smarce1;Smarcb1;Hipk2;Bmi1;Rnf2;Scmh1;Ep300	15987	0.529033	0.540817	0.534987
feces_lcms	Colon	Stercobilin	counts ~ Group + Metabolite	REACTOME	REACTOME_RUNX1_REGULATES_GENES_INVOLVED_IN_MEGAKARYOCYTE_DIFFERENTIATION_AND_PLATELET_FUNCTION	0.202236	0.830495	0.778976	0.859792	52	ENSMUSG00000018102;ENSMUSG00000047246;ENSMUSG00000064220;ENSMUSG00000068854;ENSMUSG00000061482;ENSMUSG00000060981;ENSMUSG00000069270;ENSMUSG00000041126;ENSMUSG00000071478;ENSMUSG00000099583	H2bc4;H2bc6;H2ac18;H2bc21;H4c4;H4c8;H2ac6;H2az2;H2ac7;H3c4	15987	0.926085	0.921014	0.918123
feces_lcms	Colon	Stercobilin	counts ~ Group + Metabolite	REACTOME	REACTOME_RUNX1_REGULATES_TRANSCRIPTION_OF_GENES_INVOLVED_IN_DIFFERENTIATION_OF_HSCS	-0.487784	-1.84662	0.000561249	0.00284713	53	ENSMUSG00000031885;ENSMUSG00000017221;ENSMUSG00000017428;ENSMUSG00000020720;ENSMUSG00000039067;ENSMUSG00000025487;ENSMUSG00000028932;ENSMUSG00000021178;ENSMUSG00000020167;ENSMUSG00000039041;ENSMUSG00000026229;ENSMUSG00000032698;ENSMUSG00000026750;ENSMUSG00000060073;ENSMUSG00000026914;ENSMUSG00000028837;ENSMUSG00000068749;ENSMUSG00000021737;ENSMUSG00000015671;ENSMUSG00000030603;ENSMUSG00000069089;ENSMUSG00000006998;ENSMUSG00000015619;ENSMUSG00000021548;ENSMUSG00000002102;ENSMUSG00000021024;ENSMUSG00000020708;ENSMUSG00000018286;ENSMUSG00000069744;ENSMUSG00000036111;ENSMUSG00000005779;ENSMUSG00000030751;ENSMUSG00000027566;ENSMUSG00000032301;ENSMUSG00000030591;ENSMUSG00000022193;ENSMUSG00000014769	Cbfb;Psmd3;Psmd11;Psmd12;Psmd7;Psmd13;Psmc2;Psmc1;Tcf3;Adrm1;Psmd1;Lmo2;Psmb7;Psma3;Psmd14;Psmb2;Psma5;Psmd6;Psma2;Psmc4;Cdk7;Psmd2;Gata3;Ccnh;Psmc3;Psma6;Psmc5;Psmb6;Psmb3;Lmo1;Psmb4;Psma1;Psma7;Psma4;Psmd8;Psmb5;Psmb1	15987	0.00485272	0.00614751	0.00584641
feces_lcms	Colon	Stercobilin	counts ~ Group + Metabolite	REACTOME	REACTOME_SCF_SKP2_MEDIATED_DEGRADATION_OF_P27_P21	-0.530988	-1.97599	0.000119193	0.0007585	49	ENSMUSG00000017221;ENSMUSG00000017428;ENSMUSG00000020720;ENSMUSG00000039067;ENSMUSG00000025487;ENSMUSG00000054115;ENSMUSG00000028932;ENSMUSG00000021178;ENSMUSG00000038751;ENSMUSG00000002068;ENSMUSG00000039041;ENSMUSG00000025358;ENSMUSG00000028044;ENSMUSG00000027715;ENSMUSG00000026229;ENSMUSG00000026750;ENSMUSG00000060073;ENSMUSG00000026914;ENSMUSG00000028837;ENSMUSG00000068749;ENSMUSG00000021737;ENSMUSG00000015671;ENSMUSG00000030603;ENSMUSG00000006998;ENSMUSG00000028212;ENSMUSG00000002102;ENSMUSG00000021024;ENSMUSG00000020708;ENSMUSG00000036309;ENSMUSG00000018286;ENSMUSG00000069744;ENSMUSG00000006728	Psmd3;Psmd11;Psmd12;Psmd7;Psmd13;Skp2;Psmc2;Psmc1;Ptk6;Ccne1;Adrm1;Cdk2;Cks1b;Ccna2;Psmd1;Psmb7;Psma3;Psmd14;Psmb2;Psma5;Psmd6;Psma2;Psmc4;Psmd2;Ccne2;Psmc3;Psma6;Psmc5;Skp1;Psmb6;Psmb3;Cdk4	15987	0.00130262	0.00172956	0.00163603
feces_lcms	Colon	Stercobilin	counts ~ Group + Metabolite	REACTOME	REACTOME_SEALING_OF_THE_NUCLEAR_ENVELOPE_NE_BY_ESCRT_III	-0.487599	-1.51411	0.0403877	0.0982127	22	ENSMUSG00000043091;ENSMUSG00000026202;ENSMUSG00000023004;ENSMUSG00000036752;ENSMUSG00000025371;ENSMUSG00000031913;ENSMUSG00000031729;ENSMUSG00000034190;ENSMUSG00000033916;ENSMUSG00000024068;ENSMUSG00000058672;ENSMUSG00000038467	Tuba1c;Tuba4a;Tuba1b;Tubb4b;Chmp6;Vps4a;Ist1;Chmp7;Chmp2a;Spast;Tubb2a;Chmp4b	15987	0.142115	0.157773	0.154003
feces_lcms	Colon	Stercobilin	counts ~ Group + Metabolite	REACTOME	REACTOME_SELECTIVE_AUTOPHAGY	-0.260959	-1.03221	0.400616	0.552533	67	ENSMUSG00000093904;ENSMUSG00000091896;ENSMUSG00000029500;ENSMUSG00000043091;ENSMUSG00000026202;ENSMUSG00000023004;ENSMUSG00000002984;ENSMUSG00000032435;ENSMUSG00000078578;ENSMUSG00000009013;ENSMUSG00000074781;ENSMUSG00000022752;ENSMUSG00000036752	Tomm20;Ube2d2a;Pgam5;Tuba1c;Tuba4a;Tuba1b;Tomm40;Dync1li1;Ube2d3;Dynll1;Ube2n;Tomm70a;Tubb4b	15987	0.650768	0.658279	0.652778
feces_lcms	Colon	Stercobilin	counts ~ Group + Metabolite	REACTOME	REACTOME_SEMA4D_IN_SEMAPHORIN_SIGNALING	-0.408175	-1.1442	0.3125	0.460337	15	ENSMUSG00000021451;ENSMUSG00000020580;ENSMUSG00000053646;ENSMUSG00000024290;ENSMUSG00000007815;ENSMUSG00000001847;ENSMUSG00000009376;ENSMUSG00000058230;ENSMUSG00000054855	Sema4d;Rock2;Plxnb1;Rock1;Rhoa;Rac1;Met;Arhgap35;Rnd1	15987	0.562733	0.573807	0.568102
feces_lcms	Colon	Stercobilin	counts ~ Group + Metabolite	REACTOME	REACTOME_SEMAPHORIN_INTERACTIONS	-0.406764	-1.52723	0.0210532	0.0586428	51	ENSMUSG00000038264;ENSMUSG00000028459;ENSMUSG00000053158;ENSMUSG00000026395;ENSMUSG00000074785;ENSMUSG00000028465;ENSMUSG00000021451;ENSMUSG00000020580;ENSMUSG00000048895;ENSMUSG00000053646;ENSMUSG00000027200;ENSMUSG00000024290;ENSMUSG00000034902;ENSMUSG00000030084;ENSMUSG00000030774;ENSMUSG00000030579;ENSMUSG00000030123;ENSMUSG00000007815;ENSMUSG00000001847;ENSMUSG00000009376	Sema7a;Cd72;Fes;Ptprc;Plxnc1;Tln1;Sema4d;Rock2;Cdk5r1;Plxnb1;Sema6d;Rock1;Pip5k1c;Plxna1;Pak1;Tyrobp;Plxnd1;Rhoa;Rac1;Met	15987	0.0856395	0.0981038	0.0953061
feces_lcms	Colon	Stercobilin	counts ~ Group + Metabolite	REACTOME	REACTOME_SENESCENCE_ASSOCIATED_SECRETORY_PHENOTYPE_SASP	-0.195659	-0.695251	0.946372	0.972674	39	ENSMUSG00000021774;ENSMUSG00000025358;ENSMUSG00000027715;ENSMUSG00000020235;ENSMUSG00000020687;ENSMUSG00000060860;ENSMUSG00000030649;ENSMUSG00000019927;ENSMUSG00000001034;ENSMUSG00000006728;ENSMUSG00000063358;ENSMUSG00000001403;ENSMUSG00000014355	Ube2e1;Cdk2;Ccna2;Fzr1;Cdc27;Ube2s;Anapc15;Ube2d1;Mapk7;Cdk4;Mapk1;Ube2c;Anapc1	15987	1	0.995123	0.994182
feces_lcms	Colon	Stercobilin	counts ~ Group + Metabolite	REACTOME	REACTOME_SENSORY_PERCEPTION	0.277301	1.24969	0.0911765	0.182353	82	ENSMUSG00000015568;ENSMUSG00000020609;ENSMUSG00000024225;ENSMUSG00000028777;ENSMUSG00000017009;ENSMUSG00000025350;ENSMUSG00000032454;ENSMUSG00000040249;ENSMUSG00000032192;ENSMUSG00000032066;ENSMUSG00000066026;ENSMUSG00000022261;ENSMUSG00000022305;ENSMUSG00000030340;ENSMUSG00000079057;ENSMUSG00000023982;ENSMUSG00000071551;ENSMUSG00000058571;ENSMUSG00000056043;ENSMUSG00000031119;ENSMUSG00000024990;ENSMUSG00000033715;ENSMUSG00000061808;ENSMUSG00000041936;ENSMUSG00000030761;ENSMUSG00000056822;ENSMUSG00000031220	Lpl;Apob;Clps;Gnat3;Sdc4;Rdh5;Rbp2;Lrp1;Gnb5;Bco2;Dhrs3;Sdc2;Lrp12;Scnn1a;Cyp4v3;Guca1a;Akr1c19;Gpc6;Rgs9bp;Gpc4;Rbp4;Akr1c14;Ttr;Agrn;Myo7a;Or2l13;Awat2	15987	0.250599	0.268964	0.264422
feces_lcms	Colon	Stercobilin	counts ~ Group + Metabolite	REACTOME	REACTOME_SEPARATION_OF_SISTER_CHROMATIDS	-0.467844	-2.13945	7.70742e-10	2.03582e-08	168	ENSMUSG00000043091;ENSMUSG00000017221;ENSMUSG00000017428;ENSMUSG00000026202;ENSMUSG00000040945;ENSMUSG00000029202;ENSMUSG00000020720;ENSMUSG00000039067;ENSMUSG00000025487;ENSMUSG00000028932;ENSMUSG00000039509;ENSMUSG00000021178;ENSMUSG00000045328;ENSMUSG00000040034;ENSMUSG00000022391;ENSMUSG00000021774;ENSMUSG00000040599;ENSMUSG00000023004;ENSMUSG00000039041;ENSMUSG00000032435;ENSMUSG00000051329;ENSMUSG00000009013;ENSMUSG00000026229;ENSMUSG00000026750;ENSMUSG00000060073;ENSMUSG00000041408;ENSMUSG00000026914;ENSMUSG00000064302;ENSMUSG00000028837;ENSMUSG00000026491;ENSMUSG00000068749;ENSMUSG00000030298;ENSMUSG00000021737;ENSMUSG00000036752;ENSMUSG00000015671;ENSMUSG00000030867;ENSMUSG00000030603;ENSMUSG00000022678;ENSMUSG00000020687;ENSMUSG00000052798;ENSMUSG00000006398;ENSMUSG00000032058;ENSMUSG00000027379;ENSMUSG00000006998;ENSMUSG00000031262;ENSMUSG00000028873;ENSMUSG00000033392;ENSMUSG00000024777;ENSMUSG00000027635;ENSMUSG00000062510;ENSMUSG00000051220;ENSMUSG00000060860;ENSMUSG00000002102;ENSMUSG00000066979;ENSMUSG00000020492;ENSMUSG00000029177;ENSMUSG00000029910;ENSMUSG00000021024;ENSMUSG00000032400;ENSMUSG00000030649;ENSMUSG00000036672;ENSMUSG00000020708;ENSMUSG00000069910;ENSMUSG00000018286;ENSMUSG00000069744;ENSMUSG00000019927;ENSMUSG00000032264;ENSMUSG00000028066;ENSMUSG00000019923;ENSMUSG00000027479;ENSMUSG00000031629;ENSMUSG00000045273;ENSMUSG00000027012;ENSMUSG00000079614;ENSMUSG00000026683;ENSMUSG00000040084;ENSMUSG00000023919;ENSMUSG00000001403;ENSMUSG00000005779;ENSMUSG00000030751;ENSMUSG00000041133;ENSMUSG00000027566;ENSMUSG00000037286;ENSMUSG00000024660;ENSMUSG00000014355;ENSMUSG00000031756;ENSMUSG00000032301;ENSMUSG00000005233;ENSMUSG00000028851;ENSMUSG00000025862;ENSMUSG00000030591;ENSMUSG00000021693;ENSMUSG00000022193;ENSMUSG00000026605;ENSMUSG00000024974;ENSMUSG00000014769;ENSMUSG00000029554;ENSMUSG00000020745;ENSMUSG00000023940;ENSMUSG00000024791;ENSMUSG00000029757;ENSMUSG00000063439;ENSMUSG00000020739;ENSMUSG00000058672;ENSMUSG00000063550;ENSMUSG00000003226;ENSMUSG00000066149;ENSMUSG00000020897;ENSMUSG00000021051	Tuba1c;Psmd3;Psmd11;Tuba4a;Rcc2;Pds5a;Psmd12;Psmd7;Psmd13;Psmc2;Nup133;Psmc1;Cenpe;Nup43;Rangap1;Ube2e1;Mis12;Tuba1b;Adrm1;Dync1li1;Nup160;Dynll1;Psmd1;Psmb7;Psma3;Wapl;Psmd14;Clasp1;Psmb2;Ahctf1;Psma5;Sec13;Psmd6;Tubb4b;Psma2;Plk1;Psmc4;Nde1;Cdc27;Nup107;Cdc20;Ppp2r1b;Bub1;Psmd2;Cenpi;Cdca8;Clasp2;Ppp2r5b;Dsn1;Nsl1;Ercc6l;Ube2s;Psmc3;Bub3;Ska2;Cenpa;Mad2l1;Psma6;Zwilch;Anapc15;Cenpt;Psmc5;Spdl1;Psmb6;Psmb3;Ube2d1;Zw10;Pmf1;Zwint;Mapre1;Cenpu;Cenph;Dync1i2;Seh1l;Nuf2;Bub1b;Cenpq;Ube2c;Psmb4;Psma1;Smc1a;Psma7;Stag1;Incenp;Anapc1;Cenpn;Psma4;Spc25;Nudc;Stag2;Psmd8;Kif2a;Psmb5;Cenpf;Smc3;Psmb1;Mad1l1;Pafah1b1;Sgo1;Cdca5;Dync1i1;B9d2;Nup85;Tubb2a;Nup98;Ranbp2;Cdc26;Aurkb;Ppp2r5e	15987	2.67316e-08	5.29927e-08	4.82437e-08
feces_lcms	Colon	Stercobilin	counts ~ Group + Metabolite	REACTOME	REACTOME_SEROTONIN_NEUROTRANSMITTER_RELEASE_CYCLE	0.416685	1.32542	0.133333	0.244924	18	ENSMUSG00000003863;ENSMUSG00000009394;ENSMUSG00000026797;ENSMUSG00000031840	Ppfia3;Syn2;Stxbp1;Rab3a	15987	0.326704	0.343375	0.338183
feces_lcms	Colon	Stercobilin	counts ~ Group + Metabolite	REACTOME	REACTOME_SIALIC_ACID_METABOLISM	0.40051	1.4329	0.0670463	0.145077	30	ENSMUSG00000028538;ENSMUSG00000057286;ENSMUSG00000007038;ENSMUSG00000022885;ENSMUSG00000045594;ENSMUSG00000056812;ENSMUSG00000017760;ENSMUSG00000032038;ENSMUSG00000035239;ENSMUSG00000053916;ENSMUSG00000025425;ENSMUSG00000079434;ENSMUSG00000028479;ENSMUSG00000049624	St3gal3;St6galnac2;Neu1;St6gal1;Glb1;St8sia3;Ctsa;St3gal4;Neu3;Nanp;St8sia5;Neu2;Gne;Slc17a5	15987	0.203307	0.221761	0.217347
feces_lcms	Colon	Stercobilin	counts ~ Group + Metabolite	REACTOME	REACTOME_SIGNALING_BY_ACTIVIN	0.268282	0.821118	0.692683	0.795495	15	ENSMUSG00000026834;ENSMUSG00000061393;ENSMUSG00000021765;ENSMUSG00000063065;ENSMUSG00000020325;ENSMUSG00000000532;ENSMUSG00000052155;ENSMUSG00000032968;ENSMUSG00000037035;ENSMUSG00000041324;ENSMUSG00000029287;ENSMUSG00000024563;ENSMUSG00000032402;ENSMUSG00000024515;ENSMUSG00000063358	Acvr1c;Acvr2b;Fst;Mapk3;Fstl3;Acvr1b;Acvr2a;Inha;Inhbb;Inhba;Tgfbr3;Smad2;Smad3;Smad4;Mapk1	15987	0.875474	0.872792	0.869104
feces_lcms	Colon	Stercobilin	counts ~ Group + Metabolite	REACTOME	REACTOME_SIGNALING_BY_ALK	-0.417981	-1.19586	0.233898	0.379071	16	ENSMUSG00000004040;ENSMUSG00000004266;ENSMUSG00000028800;ENSMUSG00000042626;ENSMUSG00000024454;ENSMUSG00000016933;ENSMUSG00000032462	Stat3;Ptpn6;Hdac1;Shc1;Hdac3;Plcg1;Pik3cb	15987	0.470416	0.484559	0.4789
feces_lcms	Colon	Stercobilin	counts ~ Group + Metabolite	REACTOME	REACTOME_SIGNALING_BY_BMP	0.228871	0.811071	0.767263	0.851774	27	ENSMUSG00000025880;ENSMUSG00000036867;ENSMUSG00000023047;ENSMUSG00000061393;ENSMUSG00000052430	Smad7;Smad6;Amhr2;Acvr2b;Bmpr1b	15987	0.918338	0.915007	0.911984
feces_lcms	Colon	Stercobilin	counts ~ Group + Metabolite	REACTOME	REACTOME_SIGNALING_BY_CSF3_G_CSF	-0.470096	-1.45976	0.0549273	0.12485	22	ENSMUSG00000053113;ENSMUSG00000091896;ENSMUSG00000042228;ENSMUSG00000038037;ENSMUSG00000021457;ENSMUSG00000079658;ENSMUSG00000078578;ENSMUSG00000042626;ENSMUSG00000059923;ENSMUSG00000032175;ENSMUSG00000024789;ENSMUSG00000019927	Socs3;Ube2d2a;Lyn;Socs1;Syk;Eloc;Ube2d3;Shc1;Grb2;Tyk2;Jak2;Ube2d1	15987	0.176265	0.195366	0.191079
feces_lcms	Colon	Stercobilin	counts ~ Group + Metabolite	REACTOME	REACTOME_SIGNALING_BY_EGFR	-0.29546	-1.09297	0.322169	0.46915	48	ENSMUSG00000027508;ENSMUSG00000029377;ENSMUSG00000040990;ENSMUSG00000003200;ENSMUSG00000032312;ENSMUSG00000028552;ENSMUSG00000029378;ENSMUSG00000028771;ENSMUSG00000020122;ENSMUSG00000042626;ENSMUSG00000059923;ENSMUSG00000006699	Pag1;Ereg;Sh3kbp1;Sh3gl1;Csk;Eps15;Areg;Ptpn12;Egfr;Shc1;Grb2;Cdc42	15987	0.573387	0.583948	0.578252
feces_lcms	Colon	Stercobilin	counts ~ Group + Metabolite	REACTOME	REACTOME_SIGNALING_BY_ERBB2	-0.252023	-0.917665	0.598055	0.723713	44	ENSMUSG00000062991;ENSMUSG00000029377;ENSMUSG00000038751;ENSMUSG00000028771;ENSMUSG00000001729;ENSMUSG00000020122;ENSMUSG00000058704;ENSMUSG00000019699;ENSMUSG00000042626;ENSMUSG00000059923	Nrg1;Ereg;Ptk6;Ptpn12;Akt1;Egfr;Memo1;Akt3;Shc1;Grb2	15987	0.812566	0.812774	0.808486
feces_lcms	Colon	Stercobilin	counts ~ Group + Metabolite	REACTOME	REACTOME_SIGNALING_BY_ERBB4	0.190324	0.698541	0.929319	0.961971	33	ENSMUSG00000019505;ENSMUSG00000028017;ENSMUSG00000068240;ENSMUSG00000004637;ENSMUSG00000036835;ENSMUSG00000008348;ENSMUSG00000090137;ENSMUSG00000018166;ENSMUSG00000032375;ENSMUSG00000019969	Ubb;Egf;Uba52rt;Wwox;Psenen;Ubc;Uba52;Erbb3;Aph1b;Psen1	15987	1	0.989573	0.988366
feces_lcms	Colon	Stercobilin	counts ~ Group + Metabolite	REACTOME	REACTOME_SIGNALING_BY_ERYTHROPOIETIN	-0.511666	-1.43431	0.0608108	0.135018	15	ENSMUSG00000042228;ENSMUSG00000039936;ENSMUSG00000020573;ENSMUSG00000034116;ENSMUSG00000042626;ENSMUSG00000059923;ENSMUSG00000024789;ENSMUSG00000039844;ENSMUSG00000032462;ENSMUSG00000020901;ENSMUSG00000006134	Lyn;Pik3cd;Pik3cg;Vav1;Shc1;Grb2;Jak2;Rapgef1;Pik3cb;Pik3r5;Crkl	15987	0.189256	0.208252	0.203905
feces_lcms	Colon	Stercobilin	counts ~ Group + Metabolite	REACTOME	REACTOME_SIGNALING_BY_FGFR	0.187032	0.806344	0.863636	0.921372	66	ENSMUSG00000019505;ENSMUSG00000029195;ENSMUSG00000054252;ENSMUSG00000027208;ENSMUSG00000023266;ENSMUSG00000036585;ENSMUSG00000047632;ENSMUSG00000068240;ENSMUSG00000057967	Ubb;Klb;Fgfr3;Fgf7;Frs3;Fgf1;Fgfbp3;Uba52rt;Fgf18	15987	0.970733	0.963353	0.961292
feces_lcms	Colon	Stercobilin	counts ~ Group + Metabolite	REACTOME	REACTOME_SIGNALING_BY_FGFR1	0.274144	1.06032	0.33687	0.48335	42	ENSMUSG00000019505;ENSMUSG00000023266;ENSMUSG00000036585;ENSMUSG00000068240;ENSMUSG00000057967;ENSMUSG00000021974;ENSMUSG00000031714;ENSMUSG00000008348;ENSMUSG00000090137;ENSMUSG00000034342;ENSMUSG00000047787;ENSMUSG00000047414	Ubb;Frs3;Fgf1;Uba52rt;Fgf18;Fgf9;Gab1;Ubc;Uba52;Cbl;Flrt1;Flrt2	15987	0.589113	0.598201	0.592551
feces_lcms	Colon	Stercobilin	counts ~ Group + Metabolite	REACTOME	REACTOME_SIGNALING_BY_FGFR2	-0.193175	-0.727361	0.936609	0.966903	52	ENSMUSG00000067995;ENSMUSG00000028330;ENSMUSG00000046434;ENSMUSG00000006498;ENSMUSG00000028708;ENSMUSG00000038489;ENSMUSG00000042626;ENSMUSG00000059923;ENSMUSG00000031783;ENSMUSG00000002658;ENSMUSG00000021018;ENSMUSG00000024258;ENSMUSG00000071662	Gtf2f2;Ncbp1;Hnrnpa1;Ptbp1;Mknk1;Polr2l;Shc1;Grb2;Polr2c;Gtf2f1;Polr2h;Polr2d;Polr2g	15987	1	0.992009	0.990975
feces_lcms	Colon	Stercobilin	counts ~ Group + Metabolite	REACTOME	REACTOME_SIGNALING_BY_FGFR3	0.335172	1.23017	0.180628	0.308842	33	ENSMUSG00000019505;ENSMUSG00000054252;ENSMUSG00000023266;ENSMUSG00000036585;ENSMUSG00000068240;ENSMUSG00000057967;ENSMUSG00000021974;ENSMUSG00000031714;ENSMUSG00000008348;ENSMUSG00000090137;ENSMUSG00000034342	Ubb;Fgfr3;Frs3;Fgf1;Uba52rt;Fgf18;Fgf9;Gab1;Ubc;Uba52;Cbl	15987	0.398501	0.41487	0.409189
feces_lcms	Colon	Stercobilin	counts ~ Group + Metabolite	REACTOME	REACTOME_SIGNALING_BY_FGFR4	0.379763	1.39384	0.0706806	0.150393	33	ENSMUSG00000019505;ENSMUSG00000029195;ENSMUSG00000023266;ENSMUSG00000036585;ENSMUSG00000068240;ENSMUSG00000057967;ENSMUSG00000021974;ENSMUSG00000031714;ENSMUSG00000008348;ENSMUSG00000090137;ENSMUSG00000034342	Ubb;Klb;Frs3;Fgf1;Uba52rt;Fgf18;Fgf9;Gab1;Ubc;Uba52;Cbl	15987	0.210986	0.229128	0.224671
feces_lcms	Colon	Stercobilin	counts ~ Group + Metabolite	REACTOME	REACTOME_SIGNALING_BY_GPCR	-0.236387	-1.18029	0.0872642	0.176837	431	ENSMUSG00000094065;ENSMUSG00000043613;ENSMUSG00000039621;ENSMUSG00000045382;ENSMUSG00000062585;ENSMUSG00000044453;ENSMUSG00000029371;ENSMUSG00000071005;ENSMUSG00000074886;ENSMUSG00000040964;ENSMUSG00000050350;ENSMUSG00000051212;ENSMUSG00000037944;ENSMUSG00000050921;ENSMUSG00000047880;ENSMUSG00000040432;ENSMUSG00000040899;ENSMUSG00000029471;ENSMUSG00000024858;ENSMUSG00000047898;ENSMUSG00000032562;ENSMUSG00000040385;ENSMUSG00000024659;ENSMUSG00000037946;ENSMUSG00000037552;ENSMUSG00000061751;ENSMUSG00000044199;ENSMUSG00000045092;ENSMUSG00000040940;ENSMUSG00000021108;ENSMUSG00000029380;ENSMUSG00000028525;ENSMUSG00000023078;ENSMUSG00000021298;ENSMUSG00000058427;ENSMUSG00000030043;ENSMUSG00000031264;ENSMUSG00000022220;ENSMUSG00000070738;ENSMUSG00000049608;ENSMUSG00000026399;ENSMUSG00000021886;ENSMUSG00000002458;ENSMUSG00000032532;ENSMUSG00000029064;ENSMUSG00000035042;ENSMUSG00000020573;ENSMUSG00000029417;ENSMUSG00000004568;ENSMUSG00000020580;ENSMUSG00000050232;ENSMUSG00000034116;ENSMUSG00000067586;ENSMUSG00000031616;ENSMUSG00000064177;ENSMUSG00000020612;ENSMUSG00000027524;ENSMUSG00000031779;ENSMUSG00000052087;ENSMUSG00000034786;ENSMUSG00000050147;ENSMUSG00000037759;ENSMUSG00000115293;ENSMUSG00000001729;ENSMUSG00000025809;ENSMUSG00000000001;ENSMUSG00000020122;ENSMUSG00000042644;ENSMUSG00000053646;ENSMUSG00000045730;ENSMUSG00000019699;ENSMUSG00000042626;ENSMUSG00000024164;ENSMUSG00000059923;ENSMUSG00000031659;ENSMUSG00000006699;ENSMUSG00000028036;ENSMUSG00000024290;ENSMUSG00000032058;ENSMUSG00000048776;ENSMUSG00000025804;ENSMUSG00000040133;ENSMUSG00000030790;ENSMUSG00000031997;ENSMUSG00000041347;ENSMUSG00000026778;ENSMUSG00000031511;ENSMUSG00000046207;ENSMUSG00000000276;ENSMUSG00000005034;ENSMUSG00000043895;ENSMUSG00000031861;ENSMUSG00000048521;ENSMUSG00000035373;ENSMUSG00000009621;ENSMUSG00000026358;ENSMUSG00000042190;ENSMUSG00000029101;ENSMUSG00000027400;ENSMUSG00000031133;ENSMUSG00000061762;ENSMUSG00000039206;ENSMUSG00000061462;ENSMUSG00000043017;ENSMUSG00000030774;ENSMUSG00000038607;ENSMUSG00000026343;ENSMUSG00000060216;ENSMUSG00000025905;ENSMUSG00000019122;ENSMUSG00000021895;ENSMUSG00000038580;ENSMUSG00000036438;ENSMUSG00000024122;ENSMUSG00000040061;ENSMUSG00000001034;ENSMUSG00000029373;ENSMUSG00000079227;ENSMUSG00000059810;ENSMUSG00000004056;ENSMUSG00000024486;ENSMUSG00000044534;ENSMUSG00000027699;ENSMUSG00000094686;ENSMUSG00000020785	Ccl21d;Mmp3;Prex1;Cxcr4;Cnr2;Ffar1;Cxcl5;Ccl19;Grk6;Arhgef10l;Gpr18;Gpr183;Ccr7;P2ry10;Cxcr5;Ltb4r2;Ccr6;Camkk2;Grk2;Ccr4;Gnai2;Ppp1ca;Anxa1;Fgd3;Plekhg2;Kalrn;S1pr4;S1pr1;Arhgef1;Prkch;Cxcl1;Pde4b;Cxcl13;Gpr132;Cxcl2;Tacr1;Btk;Adcy4;Dgkd;Gpr55;Cd55;Gpr65;Rgs19;Cck;Gnb1;Ccl5;Pik3cg;Cxcl9;Arhgef18;Rock2;Cxcr3;Vav1;S1pr3;Ednra;Ghrl;Prkar1a;Edn3;Ccl22;Rgs14;Gpsm3;F2rl3;Ptger2;Eef1ece2;Akt1;Itgb1;Gnai3;Egfr;Itpr3;Plxnb1;Adrb2;Akt3;Shc1;C3;Grb2;Adcy7;Cdc42;Ptgfr;Rock1;Ppp2r1b;Pthlh;Ccr1;Gpr176;Adm;Trpc6;Bdkrb1;Prkcq;Arhgef7;Pik3r6;Dgke;Prkacb;S1pr2;Lpar2;Cxcr6;Ccl7;Vav2;Rgs1;Cmklr1;Rgs12;Pdyn;Arhgef6;Tac1;Daglb;Obscn;Ptgir;Pak1;Gng10;Gpr39;Arrb2;Oprk1;Ccl9;Arhgef3;Sct;Calm2;Pdpk1;Plcb2;Mapk7;Pf4;Ccr5;Rgs3;Akt2;Hbegf;Ackr2;Ect2;Ccl21a;Camkk1	15987	0.24321	0.261453	0.256931
feces_lcms	Colon	Stercobilin	counts ~ Group + Metabolite	REACTOME	REACTOME_SIGNALING_BY_HEDGEHOG	-0.317791	-1.38311	0.0328221	0.084086	120	ENSMUSG00000043091;ENSMUSG00000017221;ENSMUSG00000017428;ENSMUSG00000026202;ENSMUSG00000024858;ENSMUSG00000020720;ENSMUSG00000039067;ENSMUSG00000025487;ENSMUSG00000028932;ENSMUSG00000001521;ENSMUSG00000021178;ENSMUSG00000022220;ENSMUSG00000028452;ENSMUSG00000023004;ENSMUSG00000020612;ENSMUSG00000039041;ENSMUSG00000026229;ENSMUSG00000025231;ENSMUSG00000026750;ENSMUSG00000038780;ENSMUSG00000060073;ENSMUSG00000026914;ENSMUSG00000028837;ENSMUSG00000068749;ENSMUSG00000021737;ENSMUSG00000036752;ENSMUSG00000015671;ENSMUSG00000030603;ENSMUSG00000031659;ENSMUSG00000006998;ENSMUSG00000038564;ENSMUSG00000005034;ENSMUSG00000024807;ENSMUSG00000002102;ENSMUSG00000021024;ENSMUSG00000020708;ENSMUSG00000021224;ENSMUSG00000060216;ENSMUSG00000036309;ENSMUSG00000018286;ENSMUSG00000069744;ENSMUSG00000024576;ENSMUSG00000032308	Tuba1c;Psmd3;Psmd11;Tuba4a;Grk2;Psmd12;Psmd7;Psmd13;Psmc2;Tulp3;Psmc1;Adcy4;Vcp;Tuba1b;Prkar1a;Adrm1;Psmd1;Sufu;Psmb7;Smurf1;Psma3;Psmd14;Psmb2;Psma5;Psmd6;Tubb4b;Psma2;Psmc4;Adcy7;Psmd2;Ift172;Prkacb;Syvn1;Psmc3;Psma6;Psmc5;Numb;Arrb2;Skp1;Psmb6;Psmb3;Csnk1a1;Ulk3	15987	0.121054	0.135577	0.132123
feces_lcms	Colon	Stercobilin	counts ~ Group + Metabolite	REACTOME	REACTOME_SIGNALING_BY_HIPPO	-0.40279	-1.22268	0.2	0.335965	20	ENSMUSG00000018209;ENSMUSG00000018849;ENSMUSG00000020849;ENSMUSG00000024812;ENSMUSG00000018326;ENSMUSG00000021067;ENSMUSG00000027803;ENSMUSG00000040021;ENSMUSG00000043131;ENSMUSG00000030516;ENSMUSG00000021959;ENSMUSG00000031628	Stk4;Wwc1;Ywhae;Tjp2;Ywhab;Sav1;Wwtr1;Lats1;Mob1a;Tjp1;Lats2;Casp3	15987	0.426002	0.4413	0.435669
feces_lcms	Colon	Stercobilin	counts ~ Group + Metabolite	REACTOME	REACTOME_SIGNALING_BY_INSULIN_RECEPTOR	0.216054	0.890582	0.67867	0.791266	56	ENSMUSG00000029195;ENSMUSG00000054252;ENSMUSG00000027208;ENSMUSG00000039347;ENSMUSG00000036585;ENSMUSG00000057967;ENSMUSG00000005534;ENSMUSG00000021974;ENSMUSG00000013160;ENSMUSG00000031714;ENSMUSG00000019210;ENSMUSG00000028145;ENSMUSG00000033628	Klb;Fgfr3;Fgf7;Atp6v0e2;Fgf1;Fgf18;Insr;Fgf9;Atp6v0d1;Gab1;Atp6v1e1;Them4;Pik3c3	15987	0.865981	0.864505	0.860681
feces_lcms	Colon	Stercobilin	counts ~ Group + Metabolite	REACTOME	REACTOME_SIGNALING_BY_INTERLEUKINS	-0.458552	-2.16998	1.76047e-12	8.99014e-11	241	ENSMUSG00000053113;ENSMUSG00000026069;ENSMUSG00000005364;ENSMUSG00000005465;ENSMUSG00000026068;ENSMUSG00000027776;ENSMUSG00000030745;ENSMUSG00000004371;ENSMUSG00000042228;ENSMUSG00000053137;ENSMUSG00000030748;ENSMUSG00000022146;ENSMUSG00000017221;ENSMUSG00000017428;ENSMUSG00000040663;ENSMUSG00000041135;ENSMUSG00000039936;ENSMUSG00000032508;ENSMUSG00000074695;ENSMUSG00000001741;ENSMUSG00000020720;ENSMUSG00000004040;ENSMUSG00000031530;ENSMUSG00000024927;ENSMUSG00000026288;ENSMUSG00000039067;ENSMUSG00000025487;ENSMUSG00000027398;ENSMUSG00000031304;ENSMUSG00000020919;ENSMUSG00000024810;ENSMUSG00000028932;ENSMUSG00000068227;ENSMUSG00000021178;ENSMUSG00000026981;ENSMUSG00000022285;ENSMUSG00000032089;ENSMUSG00000023274;ENSMUSG00000038037;ENSMUSG00000026073;ENSMUSG00000021457;ENSMUSG00000031392;ENSMUSG00000070427;ENSMUSG00000031289;ENSMUSG00000034116;ENSMUSG00000004266;ENSMUSG00000039041;ENSMUSG00000025225;ENSMUSG00000002147;ENSMUSG00000000409;ENSMUSG00000074781;ENSMUSG00000025199;ENSMUSG00000069273;ENSMUSG00000003882;ENSMUSG00000027399;ENSMUSG00000020227;ENSMUSG00000026229;ENSMUSG00000059866;ENSMUSG00000020279;ENSMUSG00000026029;ENSMUSG00000033728;ENSMUSG00000026750;ENSMUSG00000060073;ENSMUSG00000046709;ENSMUSG00000026914;ENSMUSG00000000791;ENSMUSG00000028837;ENSMUSG00000042626;ENSMUSG00000016528;ENSMUSG00000068749;ENSMUSG00000021737;ENSMUSG00000058755;ENSMUSG00000015671;ENSMUSG00000059923;ENSMUSG00000027164;ENSMUSG00000030603;ENSMUSG00000020048;ENSMUSG00000074151;ENSMUSG00000071713;ENSMUSG00000047879;ENSMUSG00000021756;ENSMUSG00000018932;ENSMUSG00000055994;ENSMUSG00000032058;ENSMUSG00000033352;ENSMUSG00000015755;ENSMUSG00000019960;ENSMUSG00000006998;ENSMUSG00000040033;ENSMUSG00000034394;ENSMUSG00000023027;ENSMUSG00000062157;ENSMUSG00000046688;ENSMUSG00000066551;ENSMUSG00000004221;ENSMUSG00000032175;ENSMUSG00000027947;ENSMUSG00000028163;ENSMUSG00000002102;ENSMUSG00000017776;ENSMUSG00000031537;ENSMUSG00000032187;ENSMUSG00000021024;ENSMUSG00000069310;ENSMUSG00000003206;ENSMUSG00000007207;ENSMUSG00000020708;ENSMUSG00000024789;ENSMUSG00000036309;ENSMUSG00000026770;ENSMUSG00000032109;ENSMUSG00000018286;ENSMUSG00000069744;ENSMUSG00000001034;ENSMUSG00000035476;ENSMUSG00000040329;ENSMUSG00000024235;ENSMUSG00000025958;ENSMUSG00000059456;ENSMUSG00000020368;ENSMUSG00000015452;ENSMUSG00000031652;ENSMUSG00000024621;ENSMUSG00000039844;ENSMUSG00000063358;ENSMUSG00000003283;ENSMUSG00000022914;ENSMUSG00000022575;ENSMUSG00000005779;ENSMUSG00000030751;ENSMUSG00000026942;ENSMUSG00000025130;ENSMUSG00000028284;ENSMUSG00000027566	Socs3;Il1rl1;Il5ra;Il27ra;Il18rap;Il12a;Il21r;Il11;Lyn;Mapk11;Il4ra;Osmr;Psmd3;Psmd11;Clcf1;Ripk2;Pik3cd;Myd88;Il22;Il16;Psmd12;Stat3;Dusp4;Rela;Inpp5d;Psmd7;Psmd13;Il1b;Il2rg;Stat5b;Il33;Psmc2;Il2rb;Psmc1;Il1rn;Ywhaz;Il10ra;Cd4;Socs1;Il1r2;Syk;Irak1;Il18bp;Il13ra2;Vav1;Ptpn6;Adrm1;Nfkb2;Stat6;Lck;Ube2n;Chuk;H3c6;Il7r;Il1a;Irak3;Psmd1;Tnip2;Il9r;Casp8;Lrrc14;Psmb7;Psma3;Mapk10;Psmd14;Il12rb1;Psmb2;Shc1;Mapkapk2;Psma5;Psmd6;Osm;Psma2;Grb2;Traf6;Psmc4;Hsp90b1;Nlrc5;Csf2rb;Usp14;Il6st;Map2k3;Nod2;Ppp2r1b;Map2k4;Tab2;Dusp6;Psmd2;Stat2;Lif;Atf1;Ifnlr1;Tifa;Hmgb1;Ikbkg;Tyk2;Il6ra;Nfkb1;Psmc3;Crk;Ikbkb;Smarca4;Psma6;H3c3;Ebi3;Stx1a;Psmc5;Jak2;Skp1;Il2ra;Nlrx1;Psmb6;Psmb3;Mapk7;Tab3;Il7;Map3k8;Creb1;Ptk2b;Canx;Ager;N4bp1;Csf1r;Rapgef1;Mapk1;Hck;Brwd1;Gsdmd;Psmb4;Psma1;Traf2;P4hb;Map3k7;Psma7	15987	1.01764e-10	1.9228e-10	1.74736e-10
feces_lcms	Colon	Stercobilin	counts ~ Group + Metabolite	REACTOME	REACTOME_SIGNALING_BY_MET	-0.274144	-1.08383	0.321538	0.46915	66	ENSMUSG00000027540;ENSMUSG00000052681;ENSMUSG00000040990;ENSMUSG00000015533;ENSMUSG00000004040;ENSMUSG00000044147;ENSMUSG00000003200;ENSMUSG00000028552;ENSMUSG00000020740;ENSMUSG00000028864;ENSMUSG00000001507;ENSMUSG00000025809;ENSMUSG00000042626;ENSMUSG00000059923	Ptpn1;Rap1b;Sh3kbp1;Itga2;Stat3;Arf6;Sh3gl1;Eps15;Gga3;Hgf;Itga3;Itgb1;Shc1;Grb2	15987	0.572809	0.583274	0.577566
feces_lcms	Colon	Stercobilin	counts ~ Group + Metabolite	REACTOME	REACTOME_SIGNALING_BY_NOTCH	-0.289423	-1.03006	0.407348	0.556201	40	ENSMUSG00000020918;ENSMUSG00000029603;ENSMUSG00000022285;ENSMUSG00000015468;ENSMUSG00000001729;ENSMUSG00000054693;ENSMUSG00000020122;ENSMUSG00000004947;ENSMUSG00000030530;ENSMUSG00000031925;ENSMUSG00000028639;ENSMUSG00000029390;ENSMUSG00000039191;ENSMUSG00000002799;ENSMUSG00000050567	Kat2a;Dtx1;Ywhaz;Notch4;Akt1;Adam10;Egfr;Dtx2;Furin;Maml2;Ybx1;Tmed2;Rbpj;Jag2;Maml1	15987	0.65787	0.664004	0.658559
feces_lcms	Colon	Stercobilin	counts ~ Group + Metabolite	REACTOME	REACTOME_SIGNALING_BY_NOTCH1	-0.278008	-0.840883	0.706169	0.800185	19	ENSMUSG00000020918;ENSMUSG00000029603;ENSMUSG00000004947;ENSMUSG00000031925;ENSMUSG00000039191;ENSMUSG00000002799;ENSMUSG00000050567	Kat2a;Dtx1;Dtx2;Maml2;Rbpj;Jag2;Maml1	15987	0.882668	0.880116	0.876582
feces_lcms	Colon	Stercobilin	counts ~ Group + Metabolite	REACTOME	REACTOME_SIGNALING_BY_NOTCH3	0.424567	1.36977	0.105943	0.205971	20	ENSMUSG00000019505;ENSMUSG00000031930;ENSMUSG00000028017;ENSMUSG00000068240;ENSMUSG00000036835;ENSMUSG00000014773;ENSMUSG00000008348;ENSMUSG00000090137;ENSMUSG00000032375;ENSMUSG00000019969	Ubb;Wwp2;Egf;Uba52rt;Psenen;Dll1;Ubc;Uba52;Aph1b;Psen1	15987	0.280038	0.296612	0.291776
feces_lcms	Colon	Stercobilin	counts ~ Group + Metabolite	REACTOME	REACTOME_SIGNALING_BY_NTRK1_TRKA	-0.258941	-1.01045	0.427245	0.575166	61	ENSMUSG00000053137;ENSMUSG00000031530;ENSMUSG00000025402;ENSMUSG00000042626;ENSMUSG00000016528;ENSMUSG00000059923;ENSMUSG00000002957;ENSMUSG00000032058;ENSMUSG00000019960;ENSMUSG00000023027;ENSMUSG00000037868;ENSMUSG00000017776;ENSMUSG00000063870;ENSMUSG00000018326;ENSMUSG00000001034;ENSMUSG00000015605;ENSMUSG00000025958;ENSMUSG00000007815;ENSMUSG00000039844;ENSMUSG00000063358;ENSMUSG00000053716;ENSMUSG00000030265;ENSMUSG00000026821;ENSMUSG00000032462;ENSMUSG00000053436	Mapk11;Dusp4;Nab2;Shc1;Mapkapk2;Grb2;Ap2a2;Ppp2r1b;Dusp6;Atf1;Egr2;Crk;Chd4;Ywhab;Mapk7;Srf;Creb1;Rhoa;Rapgef1;Mapk1;Dusp7;Kras;Ralgds;Pik3cb;Mapk14	15987	0.674593	0.68083	0.67547
feces_lcms	Colon	Stercobilin	counts ~ Group + Metabolite	REACTOME	REACTOME_SIGNALING_BY_NTRKS	-0.269077	-1.08417	0.323171	0.46915	72	ENSMUSG00000053137;ENSMUSG00000031530;ENSMUSG00000025402;ENSMUSG00000030513;ENSMUSG00000042626;ENSMUSG00000016528;ENSMUSG00000059923;ENSMUSG00000002957;ENSMUSG00000032058;ENSMUSG00000019960;ENSMUSG00000030530;ENSMUSG00000059146;ENSMUSG00000023027;ENSMUSG00000037868;ENSMUSG00000017776;ENSMUSG00000063870;ENSMUSG00000018326;ENSMUSG00000001034;ENSMUSG00000015605;ENSMUSG00000025958;ENSMUSG00000007815;ENSMUSG00000001847;ENSMUSG00000039844;ENSMUSG00000063358;ENSMUSG00000053716;ENSMUSG00000030265;ENSMUSG00000026821;ENSMUSG00000016933;ENSMUSG00000032462;ENSMUSG00000053436	Mapk11;Dusp4;Nab2;Pcsk6;Shc1;Mapkapk2;Grb2;Ap2a2;Ppp2r1b;Dusp6;Furin;Ntrk3;Atf1;Egr2;Crk;Chd4;Ywhab;Mapk7;Srf;Creb1;Rhoa;Rac1;Rapgef1;Mapk1;Dusp7;Kras;Ralgds;Plcg1;Pik3cb;Mapk14	15987	0.574016	0.585029	0.579335
feces_lcms	Colon	Stercobilin	counts ~ Group + Metabolite	REACTOME	REACTOME_SIGNALING_BY_NUCLEAR_RECEPTORS	-0.196906	-0.907298	0.687248	0.792726	180	ENSMUSG00000043613;ENSMUSG00000015134;ENSMUSG00000031885;ENSMUSG00000027068;ENSMUSG00000025921;ENSMUSG00000067995;ENSMUSG00000029377;ENSMUSG00000032562;ENSMUSG00000032185;ENSMUSG00000017737;ENSMUSG00000071072;ENSMUSG00000029378;ENSMUSG00000029064;ENSMUSG00000067586;ENSMUSG00000061878;ENSMUSG00000035232;ENSMUSG00000001729;ENSMUSG00000069273;ENSMUSG00000109324;ENSMUSG00000000001;ENSMUSG00000038489;ENSMUSG00000020122;ENSMUSG00000019699;ENSMUSG00000042626;ENSMUSG00000016559;ENSMUSG00000031783;ENSMUSG00000114456;ENSMUSG00000027804;ENSMUSG00000015619;ENSMUSG00000029478;ENSMUSG00000002658;ENSMUSG00000033543;ENSMUSG00000015243;ENSMUSG00000028403;ENSMUSG00000069310;ENSMUSG00000021018;ENSMUSG00000024258;ENSMUSG00000038607;ENSMUSG00000018623;ENSMUSG00000071662;ENSMUSG00000006494;ENSMUSG00000036438;ENSMUSG00000029999;ENSMUSG00000024122;ENSMUSG00000089789;ENSMUSG00000004056;ENSMUSG00000024486;ENSMUSG00000015843;ENSMUSG00000025958;ENSMUSG00000019768;ENSMUSG00000021214;ENSMUSG00000069303;ENSMUSG00000063358;ENSMUSG00000029250	Mmp3;Aldh1a3;Cbfb;Dhrs9;Rdh10;Gtf2f2;Ereg;Gnai2;Carm1;Mmp9;Ptges3;Areg;Gnb1;S1pr3;Sphk1;Pdk3;Akt1;H3c6;Prmt1;Gnai3;Polr2l;Egfr;Akt3;Shc1;H3f3b;Polr2c;H2bc9;Ppid;Gata3;Ncor2;Gtf2f1;Gtf2a2;Abca1;Zdhhc21;H3c3;Polr2h;Polr2d;Gng10;Mmp7;Polr2g;Pdk1;Calm2;Tgfa;Pdpk1;Rdh1;Akt2;Hbegf;Rxrg;Creb1;Esr1;Akr1c18;H2bc24;Mapk1;Polr2b	15987	0.871716	0.869554	0.865802
feces_lcms	Colon	Stercobilin	counts ~ Group + Metabolite	REACTOME	REACTOME_SIGNALING_BY_PDGF	-0.251047	-0.934236	0.557143	0.690569	49	ENSMUSG00000031538;ENSMUSG00000029304;ENSMUSG00000004040;ENSMUSG00000020919;ENSMUSG00000040152;ENSMUSG00000028771;ENSMUSG00000002147;ENSMUSG00000059923;ENSMUSG00000030530;ENSMUSG00000029231;ENSMUSG00000017776;ENSMUSG00000028019;ENSMUSG00000039844;ENSMUSG00000030265;ENSMUSG00000016933;ENSMUSG00000026042;ENSMUSG00000032462	Plat;Spp1;Stat3;Stat5b;Thbs1;Ptpn12;Stat6;Grb2;Furin;Pdgfra;Crk;Pdgfc;Rapgef1;Kras;Plcg1;Col5a2;Pik3cb	15987	0.780971	0.784242	0.779762
feces_lcms	Colon	Stercobilin	counts ~ Group + Metabolite	REACTOME	REACTOME_SIGNALING_BY_PTK6	-0.443001	-1.63875	0.00848835	0.0273196	48	ENSMUSG00000053113;ENSMUSG00000027540;ENSMUSG00000062991;ENSMUSG00000029377;ENSMUSG00000027579;ENSMUSG00000004040;ENSMUSG00000041112;ENSMUSG00000028790;ENSMUSG00000021109;ENSMUSG00000038751;ENSMUSG00000002068;ENSMUSG00000028820;ENSMUSG00000025358;ENSMUSG00000001729;ENSMUSG00000017670;ENSMUSG00000020122	Socs3;Ptpn1;Nrg1;Ereg;Srms;Stat3;Elmo1;Khdrbs1;Hif1a;Ptk6;Ccne1;Sfpq;Cdk2;Akt1;Elmo2;Egfr	15987	0.042171	0.0508391	0.0490985
feces_lcms	Colon	Stercobilin	counts ~ Group + Metabolite	REACTOME	REACTOME_SIGNALING_BY_RECEPTOR_TYROSINE_KINASES	-0.265739	-1.31131	0.0150327	0.0448058	376	ENSMUSG00000027540;ENSMUSG00000031538;ENSMUSG00000052681;ENSMUSG00000028071;ENSMUSG00000062991;ENSMUSG00000042228;ENSMUSG00000053137;ENSMUSG00000067995;ENSMUSG00000029304;ENSMUSG00000026994;ENSMUSG00000027508;ENSMUSG00000029377;ENSMUSG00000042351;ENSMUSG00000040990;ENSMUSG00000028330;ENSMUSG00000053158;ENSMUSG00000015533;ENSMUSG00000045322;ENSMUSG00000046434;ENSMUSG00000004040;ENSMUSG00000031530;ENSMUSG00000041112;ENSMUSG00000017737;ENSMUSG00000006498;ENSMUSG00000022488;ENSMUSG00000020919;ENSMUSG00000025372;ENSMUSG00000015340;ENSMUSG00000004837;ENSMUSG00000044147;ENSMUSG00000051379;ENSMUSG00000026480;ENSMUSG00000003200;ENSMUSG00000015950;ENSMUSG00000032312;ENSMUSG00000025402;ENSMUSG00000028552;ENSMUSG00000020340;ENSMUSG00000029378;ENSMUSG00000040152;ENSMUSG00000020580;ENSMUSG00000038751;ENSMUSG00000019302;ENSMUSG00000034116;ENSMUSG00000020740;ENSMUSG00000028771;ENSMUSG00000028864;ENSMUSG00000004266;ENSMUSG00000061878;ENSMUSG00000002147;ENSMUSG00000001507;ENSMUSG00000000409;ENSMUSG00000001729;ENSMUSG00000028800;ENSMUSG00000029580;ENSMUSG00000028708;ENSMUSG00000025809;ENSMUSG00000017670;ENSMUSG00000038489;ENSMUSG00000071715;ENSMUSG00000006273;ENSMUSG00000020122;ENSMUSG00000058704;ENSMUSG00000030513;ENSMUSG00000019699;ENSMUSG00000042626;ENSMUSG00000016528;ENSMUSG00000059923;ENSMUSG00000002957;ENSMUSG00000006699;ENSMUSG00000024290;ENSMUSG00000032058;ENSMUSG00000019960;ENSMUSG00000031783;ENSMUSG00000058835;ENSMUSG00000030530;ENSMUSG00000059146;ENSMUSG00000020689;ENSMUSG00000023027;ENSMUSG00000029231;ENSMUSG00000002658;ENSMUSG00000031511;ENSMUSG00000022225;ENSMUSG00000005034;ENSMUSG00000009621;ENSMUSG00000042254;ENSMUSG00000027002;ENSMUSG00000037868;ENSMUSG00000017776;ENSMUSG00000033793;ENSMUSG00000063870;ENSMUSG00000021018;ENSMUSG00000042594;ENSMUSG00000024258;ENSMUSG00000024789;ENSMUSG00000030774;ENSMUSG00000071662;ENSMUSG00000018326;ENSMUSG00000036438;ENSMUSG00000029999;ENSMUSG00000022295;ENSMUSG00000024122;ENSMUSG00000044813;ENSMUSG00000001034;ENSMUSG00000006519;ENSMUSG00000015605;ENSMUSG00000005057;ENSMUSG00000004056;ENSMUSG00000024486;ENSMUSG00000062825;ENSMUSG00000024330;ENSMUSG00000028019;ENSMUSG00000025958;ENSMUSG00000059456;ENSMUSG00000027087;ENSMUSG00000052889;ENSMUSG00000022610;ENSMUSG00000007815;ENSMUSG00000019768;ENSMUSG00000004791;ENSMUSG00000001847;ENSMUSG00000030447;ENSMUSG00000009376;ENSMUSG00000039844;ENSMUSG00000063358;ENSMUSG00000029250	Ptpn1;Plat;Rap1b;Sh2d2a;Nrg1;Lyn;Mapk11;Gtf2f2;Spp1;Galnt3;Pag1;Ereg;Grap2;Sh3kbp1;Ncbp1;Fes;Itga2;Tlr9;Hnrnpa1;Stat3;Dusp4;Elmo1;Mmp9;Ptbp1;Nckap1l;Stat5b;Baiap2;Cybb;Grap;Arf6;Flrt3;Ncf2;Sh3gl1;Ncf1;Csk;Nab2;Eps15;Cyfip2;Areg;Thbs1;Rock2;Ptk6;Atp6v0a1;Vav1;Gga3;Ptpn12;Hgf;Ptpn6;Sphk1;Stat6;Itga3;Lck;Akt1;Hdac1;Actb;Mknk1;Itgb1;Elmo2;Polr2l;Ncf4;Atp6v1b2;Egfr;Memo1;Pcsk6;Akt3;Shc1;Mapkapk2;Grb2;Ap2a2;Cdc42;Rock1;Ppp2r1b;Dusp6;Polr2c;Abi1;Furin;Ntrk3;Itgb3;Atf1;Pdgfra;Gtf2f1;Arhgef7;Cma1;Prkacb;Vav2;Cilp;Nckap1;Egr2;Crk;Atp6v1h;Chd4;Polr2h;Sh2b3;Polr2d;Jak2;Pak1;Polr2g;Ywhab;Calm2;Tgfa;Atp6v1c1;Pdpk1;Shb;Mapk7;Cyba;Srf;Sh2b2;Akt2;Hbegf;Actg1;Col11a2;Pdgfc;Creb1;Ptk2b;Itgav;Prkcb;Mapk12;Rhoa;Esr1;Pgf;Rac1;Cyfip1;Met;Rapgef1;Mapk1;Polr2b	15987	0.0663303	0.0771605	0.0747758
feces_lcms	Colon	Stercobilin	counts ~ Group + Metabolite	REACTOME	REACTOME_SIGNALING_BY_RETINOIC_ACID	0.322416	1.20835	0.178862	0.307193	38	ENSMUSG00000074207;ENSMUSG00000038967;ENSMUSG00000053279;ENSMUSG00000022210;ENSMUSG00000025350;ENSMUSG00000066026;ENSMUSG00000020621;ENSMUSG00000001288;ENSMUSG00000017491;ENSMUSG00000071551;ENSMUSG00000063415;ENSMUSG00000033715	Adh1;Pdk2;Aldh1a1;Dhrs4;Rdh5;Dhrs3;Rdh14;Rarg;Rarb;Akr1c19;Cyp26b1;Akr1c14	15987	0.396412	0.412434	0.40674
feces_lcms	Colon	Stercobilin	counts ~ Group + Metabolite	REACTOME	REACTOME_SIGNALING_BY_ROBO_RECEPTORS	-0.385955	-1.19122	0.229535	0.375448	21	ENSMUSG00000031558;ENSMUSG00000045382;ENSMUSG00000026596;ENSMUSG00000021262;ENSMUSG00000030403	Slit2;Cxcr4;Abl2;Evl;Vasp	15987	0.465296	0.479501	0.473857
feces_lcms	Colon	Stercobilin	counts ~ Group + Metabolite	REACTOME	REACTOME_SIGNALING_BY_SCF_KIT	-0.411491	-1.42628	0.048	0.112785	36	ENSMUSG00000042228;ENSMUSG00000042351;ENSMUSG00000053158;ENSMUSG00000004040;ENSMUSG00000017737;ENSMUSG00000020919;ENSMUSG00000004837;ENSMUSG00000034116;ENSMUSG00000004266;ENSMUSG00000000409;ENSMUSG00000059923;ENSMUSG00000022225;ENSMUSG00000042594;ENSMUSG00000024789	Lyn;Grap2;Fes;Stat3;Mmp9;Stat5b;Grap;Vav1;Ptpn6;Lck;Grb2;Cma1;Sh2b3;Jak2	15987	0.159819	0.178536	0.174432
feces_lcms	Colon	Stercobilin	counts ~ Group + Metabolite	REACTOME	REACTOME_SIGNALING_BY_TGFBR3	-0.334652	-1.03288	0.41573	0.56563	21	ENSMUSG00000001131;ENSMUSG00000002603;ENSMUSG00000028226;ENSMUSG00000060216;ENSMUSG00000000957;ENSMUSG00000003458;ENSMUSG00000007613;ENSMUSG00000032440;ENSMUSG00000037225;ENSMUSG00000029287;ENSMUSG00000041324	Timp1;Tgfb1;Mmp16;Arrb2;Mmp14;Ncstn;Tgfbr1;Tgfbr2;Fgf2;Tgfbr3;Inhba	15987	0.665096	0.671084	0.665712
feces_lcms	Colon	Stercobilin	counts ~ Group + Metabolite	REACTOME	REACTOME_SIGNALING_BY_TGFB_FAMILY_MEMBERS	-0.189669	-0.812378	0.848266	0.908772	111	ENSMUSG00000038400;ENSMUSG00000028252;ENSMUSG00000001131;ENSMUSG00000004568;ENSMUSG00000030224;ENSMUSG00000002603;ENSMUSG00000078578;ENSMUSG00000028800;ENSMUSG00000026496;ENSMUSG00000025809;ENSMUSG00000038780;ENSMUSG00000062175;ENSMUSG00000032966;ENSMUSG00000028226;ENSMUSG00000002020;ENSMUSG00000030530;ENSMUSG00000020689;ENSMUSG00000029478;ENSMUSG00000038482;ENSMUSG00000060216;ENSMUSG00000014859;ENSMUSG00000019927;ENSMUSG00000026349;ENSMUSG00000032217;ENSMUSG00000000957;ENSMUSG00000027087;ENSMUSG00000007815;ENSMUSG00000029050;ENSMUSG00000005575;ENSMUSG00000063358;ENSMUSG00000003458;ENSMUSG00000025321;ENSMUSG00000024515;ENSMUSG00000032402;ENSMUSG00000007613;ENSMUSG00000027803;ENSMUSG00000032440;ENSMUSG00000027660;ENSMUSG00000011960;ENSMUSG00000024563;ENSMUSG00000024232;ENSMUSG00000037225;ENSMUSG00000021258;ENSMUSG00000029287;ENSMUSG00000024940;ENSMUSG00000027204;ENSMUSG00000026971;ENSMUSG00000041324	Pmepa1;Ccnc;Timp1;Arhgef18;Strap;Tgfb1;Ube2d3;Hdac1;Parp1;Itgb1;Smurf1;Tgif2;Fkbp1a;Mmp16;Ltbp2;Furin;Itgb3;Ncor2;Tfdp1;Arrb2;E2f4;Ube2d1;Ccnt2;Rnf111;Mmp14;Itgav;Rhoa;Ski;Ube2m;Mapk1;Ncstn;Itgb8;Smad4;Smad3;Tgfbr1;Wwtr1;Tgfbr2;Skil;Ccnt1;Smad2;Bambi;Fgf2;Ccnk;Tgfbr3;Ltbp3;Fbn1;Itgb6;Inhba	15987	0.963233	0.956114	0.953874
feces_lcms	Colon	Stercobilin	counts ~ Group + Metabolite	REACTOME	REACTOME_SIGNALING_BY_TGF_BETA_RECEPTOR_COMPLEX	-0.281794	-1.13518	0.255708	0.402973	74	ENSMUSG00000038400;ENSMUSG00000028252;ENSMUSG00000004568;ENSMUSG00000030224;ENSMUSG00000002603;ENSMUSG00000078578;ENSMUSG00000028800;ENSMUSG00000026496;ENSMUSG00000025809;ENSMUSG00000038780;ENSMUSG00000062175;ENSMUSG00000032966;ENSMUSG00000002020;ENSMUSG00000030530;ENSMUSG00000020689;ENSMUSG00000029478;ENSMUSG00000038482;ENSMUSG00000014859;ENSMUSG00000019927;ENSMUSG00000026349;ENSMUSG00000032217;ENSMUSG00000027087;ENSMUSG00000007815;ENSMUSG00000029050;ENSMUSG00000005575;ENSMUSG00000063358;ENSMUSG00000025321;ENSMUSG00000024515;ENSMUSG00000032402;ENSMUSG00000007613;ENSMUSG00000027803;ENSMUSG00000032440;ENSMUSG00000027660;ENSMUSG00000011960;ENSMUSG00000024563;ENSMUSG00000024232;ENSMUSG00000021258;ENSMUSG00000029287;ENSMUSG00000024940;ENSMUSG00000027204;ENSMUSG00000026971	Pmepa1;Ccnc;Arhgef18;Strap;Tgfb1;Ube2d3;Hdac1;Parp1;Itgb1;Smurf1;Tgif2;Fkbp1a;Ltbp2;Furin;Itgb3;Ncor2;Tfdp1;E2f4;Ube2d1;Ccnt2;Rnf111;Itgav;Rhoa;Ski;Ube2m;Mapk1;Itgb8;Smad4;Smad3;Tgfbr1;Wwtr1;Tgfbr2;Skil;Ccnt1;Smad2;Bambi;Ccnk;Tgfbr3;Ltbp3;Fbn1;Itgb6	15987	0.499721	0.510484	0.504823
feces_lcms	Colon	Stercobilin	counts ~ Group + Metabolite	REACTOME	REACTOME_SIGNALING_BY_THE_B_CELL_RECEPTOR_BCR	-0.578777	-2.59705	1.06892e-16	2.04698e-14	147	ENSMUSG00000094194;ENSMUSG00000096410;ENSMUSG00000093896;ENSMUSG00000020275;ENSMUSG00000030724;ENSMUSG00000094652;ENSMUSG00000076501;ENSMUSG00000096150;ENSMUSG00000095204;ENSMUSG00000094088;ENSMUSG00000076655;ENSMUSG00000095416;ENSMUSG00000003379;ENSMUSG00000096499;ENSMUSG00000094502;ENSMUSG00000030577;ENSMUSG00000076538;ENSMUSG00000103254;ENSMUSG00000042228;ENSMUSG00000040592;ENSMUSG00000017221;ENSMUSG00000094561;ENSMUSG00000095197;ENSMUSG00000017428;ENSMUSG00000025017;ENSMUSG00000076523;ENSMUSG00000039936;ENSMUSG00000040990;ENSMUSG00000036526;ENSMUSG00000095130;ENSMUSG00000096336;ENSMUSG00000095519;ENSMUSG00000020720;ENSMUSG00000079543;ENSMUSG00000024927;ENSMUSG00000039067;ENSMUSG00000025487;ENSMUSG00000028159;ENSMUSG00000071042;ENSMUSG00000094689;ENSMUSG00000028932;ENSMUSG00000021178;ENSMUSG00000021816;ENSMUSG00000034330;ENSMUSG00000031264;ENSMUSG00000076709;ENSMUSG00000076695;ENSMUSG00000076526;ENSMUSG00000021457;ENSMUSG00000076937;ENSMUSG00000076514;ENSMUSG00000032688;ENSMUSG00000034116;ENSMUSG00000004266;ENSMUSG00000039041;ENSMUSG00000025199;ENSMUSG00000094075;ENSMUSG00000026229;ENSMUSG00000096020;ENSMUSG00000026750;ENSMUSG00000102888;ENSMUSG00000060073;ENSMUSG00000042644;ENSMUSG00000026914;ENSMUSG00000028837;ENSMUSG00000023947;ENSMUSG00000068749;ENSMUSG00000021737;ENSMUSG00000015671;ENSMUSG00000059923;ENSMUSG00000030603;ENSMUSG00000076731;ENSMUSG00000032966;ENSMUSG00000027544;ENSMUSG00000033953;ENSMUSG00000006998;ENSMUSG00000004221;ENSMUSG00000028191;ENSMUSG00000028163;ENSMUSG00000002102;ENSMUSG00000031537;ENSMUSG00000031902;ENSMUSG00000021024;ENSMUSG00000095612;ENSMUSG00000020708;ENSMUSG00000036309;ENSMUSG00000061132;ENSMUSG00000036438;ENSMUSG00000018286;ENSMUSG00000069744;ENSMUSG00000104452	ENSMUSG00000094194;ENSMUSG00000096410;Ighv1-76;Rel;Cd19;Ighv1-42;Igkv2-137;ENSMUSG00000096150;ENSMUSG00000095204;Ighv1-64;ENSMUSG00000076655;Ighv1-12;Cd79a;Ighv1-5;Ighv1-69;Cd22;Igkv13-84;ENSMUSG00000103254;Lyn;Cd79b;Psmd3;ENSMUSG00000094561;ENSMUSG00000095197;Psmd11;Pik3ap1;Igkv15-103;Pik3cd;Sh3kbp1;Card11;ENSMUSG00000095130;Igkv1-135;ENSMUSG00000095519;Psmd12;Igkv13-85;Rela;Psmd7;Psmd13;Dapp1;Rasgrp3;ENSMUSG00000094689;Psmc2;Psmc1;Ppp3cb;Plcg2;Btk;Ighv1-47;ENSMUSG00000076695;Igkv12-98;Syk;Iglc2;Igkv17-121;Malt1;Vav1;Ptpn6;Adrm1;Chuk;ENSMUSG00000094075;Psmd1;ENSMUSG00000096020;Psmb7;ENSMUSG00000102888;Psma3;Itpr3;Psmd14;Psmb2;Nfkbie;Psma5;Psmd6;Psma2;Grb2;Psmc4;ENSMUSG00000076731;Fkbp1a;Nfatc2;Ppp3r1;Psmd2;Ikbkg;Bcl10;Nfkb1;Psmc3;Ikbkb;Nfatc3;Psma6;ENSMUSG00000095612;Psmc5;Skp1;Blnk;Calm2;Psmb6;Psmb3;ENSMUSG00000104452	15987	1.3645e-14	2.25584e-14	2.01186e-14
feces_lcms	Colon	Stercobilin	counts ~ Group + Metabolite	REACTOME	REACTOME_SIGNALING_BY_TYPE_1_INSULIN_LIKE_GROWTH_FACTOR_1_RECEPTOR_IGF1R	0.333513	1.2308	0.167553	0.290375	34	ENSMUSG00000029195;ENSMUSG00000054252;ENSMUSG00000048583;ENSMUSG00000027208;ENSMUSG00000036585;ENSMUSG00000057967;ENSMUSG00000021974;ENSMUSG00000031714;ENSMUSG00000028145;ENSMUSG00000033628	Klb;Fgfr3;Igf2;Fgf7;Fgf1;Fgf18;Fgf9;Gab1;Them4;Pik3c3	15987	0.379597	0.396032	0.39033
feces_lcms	Colon	Stercobilin	counts ~ Group + Metabolite	REACTOME	REACTOME_SIGNALING_BY_VEGF	-0.371015	-1.56557	0.00357452	0.0131009	100	ENSMUSG00000028071;ENSMUSG00000053137;ENSMUSG00000041112;ENSMUSG00000022488;ENSMUSG00000025372;ENSMUSG00000015340;ENSMUSG00000026480;ENSMUSG00000015950;ENSMUSG00000020340;ENSMUSG00000020580;ENSMUSG00000034116;ENSMUSG00000061878;ENSMUSG00000001729;ENSMUSG00000029580;ENSMUSG00000017670;ENSMUSG00000071715;ENSMUSG00000019699;ENSMUSG00000016528;ENSMUSG00000006699;ENSMUSG00000024290;ENSMUSG00000058835;ENSMUSG00000020689;ENSMUSG00000005034;ENSMUSG00000009621;ENSMUSG00000027002;ENSMUSG00000017776;ENSMUSG00000030774;ENSMUSG00000036438;ENSMUSG00000024122;ENSMUSG00000044813;ENSMUSG00000006519;ENSMUSG00000004056;ENSMUSG00000062825;ENSMUSG00000059456;ENSMUSG00000027087;ENSMUSG00000052889;ENSMUSG00000022610;ENSMUSG00000007815;ENSMUSG00000004791;ENSMUSG00000001847;ENSMUSG00000030447;ENSMUSG00000028868;ENSMUSG00000001175;ENSMUSG00000002602;ENSMUSG00000030265;ENSMUSG00000016933;ENSMUSG00000032462;ENSMUSG00000053436;ENSMUSG00000022781	Sh2d2a;Mapk11;Elmo1;Nckap1l;Baiap2;Cybb;Ncf2;Ncf1;Cyfip2;Rock2;Vav1;Sphk1;Akt1;Actb;Elmo2;Ncf4;Akt3;Mapkapk2;Cdc42;Rock1;Abi1;Itgb3;Prkacb;Vav2;Nckap1;Crk;Pak1;Calm2;Pdpk1;Shb;Cyba;Akt2;Actg1;Ptk2b;Itgav;Prkcb;Mapk12;Rhoa;Pgf;Rac1;Cyfip1;Wasf2;Calm1;Axl;Kras;Plcg1;Pik3cb;Mapk14;Pak2	15987	0.0212644	0.0264652	0.025423
feces_lcms	Colon	Stercobilin	counts ~ Group + Metabolite	REACTOME	REACTOME_SIGNALING_BY_WNT	-0.270107	-1.25963	0.0664894	0.14428	204	ENSMUSG00000063406;ENSMUSG00000033220;ENSMUSG00000017221;ENSMUSG00000017428;ENSMUSG00000000782;ENSMUSG00000020720;ENSMUSG00000039067;ENSMUSG00000025487;ENSMUSG00000018012;ENSMUSG00000024182;ENSMUSG00000028932;ENSMUSG00000021178;ENSMUSG00000021816;ENSMUSG00000022285;ENSMUSG00000029064;ENSMUSG00000026917;ENSMUSG00000027985;ENSMUSG00000021994;ENSMUSG00000039041;ENSMUSG00000024913;ENSMUSG00000001729;ENSMUSG00000026229;ENSMUSG00000028800;ENSMUSG00000026750;ENSMUSG00000038780;ENSMUSG00000060073;ENSMUSG00000026914;ENSMUSG00000028837;ENSMUSG00000068749;ENSMUSG00000021737;ENSMUSG00000024811;ENSMUSG00000015671;ENSMUSG00000002957;ENSMUSG00000030603;ENSMUSG00000030170;ENSMUSG00000033953;ENSMUSG00000032058;ENSMUSG00000006998;ENSMUSG00000042487;ENSMUSG00000024777;ENSMUSG00000053754;ENSMUSG00000018293;ENSMUSG00000002102;ENSMUSG00000032187;ENSMUSG00000021024;ENSMUSG00000024387;ENSMUSG00000020708;ENSMUSG00000031575;ENSMUSG00000038607;ENSMUSG00000060216;ENSMUSG00000036309;ENSMUSG00000063382;ENSMUSG00000036438;ENSMUSG00000018286;ENSMUSG00000069744;ENSMUSG00000040061;ENSMUSG00000024576;ENSMUSG00000004056;ENSMUSG00000046707;ENSMUSG00000052889;ENSMUSG00000022433;ENSMUSG00000007815;ENSMUSG00000029462;ENSMUSG00000001847;ENSMUSG00000078816;ENSMUSG00000005779;ENSMUSG00000030751;ENSMUSG00000028284;ENSMUSG00000027566;ENSMUSG00000001175;ENSMUSG00000032301;ENSMUSG00000030265;ENSMUSG00000047547;ENSMUSG00000029071;ENSMUSG00000043004;ENSMUSG00000030591;ENSMUSG00000047824;ENSMUSG00000027669;ENSMUSG00000022193;ENSMUSG00000014769;ENSMUSG00000026439;ENSMUSG00000026361;ENSMUSG00000003233;ENSMUSG00000024642;ENSMUSG00000025860;ENSMUSG00000028031;ENSMUSG00000047126;ENSMUSG00000022400;ENSMUSG00000030970;ENSMUSG00000021051;ENSMUSG00000022841;ENSMUSG00000017376;ENSMUSG00000021832;ENSMUSG00000035152;ENSMUSG00000034574;ENSMUSG00000055024	Tmed5;Rac2;Psmd3;Psmd11;Tcf7;Psmd12;Psmd7;Psmd13;Rac3;Axin1;Psmc2;Psmc1;Ppp3cb;Ywhaz;Gnb1;Wdr5;Lef1;Wnt5a;Adrm1;Lrp5;Akt1;Psmd1;Hdac1;Psmb7;Smurf1;Psma3;Psmd14;Psmb2;Psma5;Psmd6;Tnks2;Psma2;Ap2a2;Psmc4;Wnt5b;Ppp3r1;Ppp2r1b;Psmd2;Leo1;Ppp2r5b;Chd8;Pfn1;Psmc3;Smarca4;Psma6;Csnk2b;Psmc5;Ash2l;Gng10;Arrb2;Skp1;Bcl9l;Calm2;Psmb6;Psmb3;Plcb2;Csnk1a1;Akt2;Csnk2a2;Prkcb;Csnk1e;Rhoa;Vps29;Rac1;Prkcg;Psmb4;Psma1;Map3k7;Psma7;Calm1;Psma4;Kras;Cltb;Dvl1;Gng2;Psmd8;Pygo2;Gnb4;Psmb5;Psmb1;Rbbp5;Cdc73;Dvl3;Tle4;Xiap;Dkk2;Cltc;Rbx1;Ctbp2;Ppp2r5e;Ap2m1;Nlk;Psmc6;Ap2b1;Daam1;Ep300	15987	0.202151	0.220622	0.216206
feces_lcms	Colon	Stercobilin	counts ~ Group + Metabolite	REACTOME	REACTOME_SIGNALLING_TO_ERKS	-0.313656	-0.983424	0.497521	0.644841	24	ENSMUSG00000053137;ENSMUSG00000042626;ENSMUSG00000016528;ENSMUSG00000059923;ENSMUSG00000017776;ENSMUSG00000018326;ENSMUSG00000039844;ENSMUSG00000063358;ENSMUSG00000030265;ENSMUSG00000026821;ENSMUSG00000053436	Mapk11;Shc1;Mapkapk2;Grb2;Crk;Ywhab;Rapgef1;Mapk1;Kras;Ralgds;Mapk14	15987	0.735636	0.739686	0.734661
feces_lcms	Colon	Stercobilin	counts ~ Group + Metabolite	REACTOME	REACTOME_SIGNAL_AMPLIFICATION	0.348592	1.24444	0.140625	0.253069	29	ENSMUSG00000028777;ENSMUSG00000027765;ENSMUSG00000032766;ENSMUSG00000032192	Gnat3;P2ry1;Gng11;Gnb5	15987	0.337987	0.355345	0.350029
feces_lcms	Colon	Stercobilin	counts ~ Group + Metabolite	REACTOME	REACTOME_SIGNAL_TRANSDUCTION_BY_L1	-0.455143	-1.37666	0.0974026	0.192295	19	ENSMUSG00000025809;ENSMUSG00000020122;ENSMUSG00000020689;ENSMUSG00000009621;ENSMUSG00000024387;ENSMUSG00000030774;ENSMUSG00000046707;ENSMUSG00000027087;ENSMUSG00000001847;ENSMUSG00000063358	Itgb1;Egfr;Itgb3;Vav2;Csnk2b;Pak1;Csnk2a2;Itgav;Rac1;Mapk1	15987	0.26307	0.280735	0.276088
feces_lcms	Colon	Stercobilin	counts ~ Group + Metabolite	REACTOME	REACTOME_SLC_MEDIATED_TRANSMEMBRANE_TRANSPORT	-0.189959	-0.873489	0.763122	0.850063	178	ENSMUSG00000027737;ENSMUSG00000031904;ENSMUSG00000019082;ENSMUSG00000040010;ENSMUSG00000022548;ENSMUSG00000024737;ENSMUSG00000027219;ENSMUSG00000005089;ENSMUSG00000026177;ENSMUSG00000063354;ENSMUSG00000041313;ENSMUSG00000021490;ENSMUSG00000019935;ENSMUSG00000059336;ENSMUSG00000003617;ENSMUSG00000033965;ENSMUSG00000028854;ENSMUSG00000030096;ENSMUSG00000020142;ENSMUSG00000037341;ENSMUSG00000023032;ENSMUSG00000033114;ENSMUSG00000000958;ENSMUSG00000024131;ENSMUSG00000021629;ENSMUSG00000024891;ENSMUSG00000038178;ENSMUSG00000028542;ENSMUSG00000021553;ENSMUSG00000038963;ENSMUSG00000003528;ENSMUSG00000017765;ENSMUSG00000050822;ENSMUSG00000060681;ENSMUSG00000024270;ENSMUSG00000029416;ENSMUSG00000028521;ENSMUSG00000025792;ENSMUSG00000028544;ENSMUSG00000018999;ENSMUSG00000022464;ENSMUSG00000024327;ENSMUSG00000036438;ENSMUSG00000036067;ENSMUSG00000020264;ENSMUSG00000013275;ENSMUSG00000021728;ENSMUSG00000026435	Slc7a11;Slc7a6;Slc25a22;Slc7a5;Apod;Slc15a3;Slc28a2;Slc1a2;Slc11a1;Slc39a4;Slc7a1;Slc34a1;Slc17a8;Slc14a1;Cp;Slc16a2;Slc9a1;Slc6a6;Slc1a4;Slc9a7;Slc4a8;Slc35d2;Slc7a7;Slc3a1;Slc30a5;Slc29a2;Slc43a2;Slc6a9;Slc28a3;Slco4a1;Slc25a1;Slc12a4;Slc29a4;Slc9a6;Slc39a6;Slc15a4;Slc35d1;Slc25a10;Slc5a9;Slc35b4;Slc38a4;Slc39a7;Calm2;Slc2a6;Slc36a2;Slc41a1;Emb;Slc45a3	15987	0.915886	0.91237	0.909373
feces_lcms	Colon	Stercobilin	counts ~ Group + Metabolite	REACTOME	REACTOME_SLC_MEDIATED_TRANSPORT_OF_AMINO_ACIDS	-0.382595	-1.29704	0.134615	0.246099	32	ENSMUSG00000027737;ENSMUSG00000031904;ENSMUSG00000040010;ENSMUSG00000005089;ENSMUSG00000041313;ENSMUSG00000030096;ENSMUSG00000020142;ENSMUSG00000000958;ENSMUSG00000024131;ENSMUSG00000038178	Slc7a11;Slc7a6;Slc7a5;Slc1a2;Slc7a1;Slc6a6;Slc1a4;Slc7a7;Slc3a1;Slc43a2	15987	0.328794	0.345562	0.340312
feces_lcms	Colon	Stercobilin	counts ~ Group + Metabolite	REACTOME	REACTOME_SLC_MEDIATED_TRANSPORT_OF_INORGANIC_ANIONS	0.385274	1.345	0.115479	0.219496	25	ENSMUSG00000027397;ENSMUSG00000017756;ENSMUSG00000020062;ENSMUSG00000029772;ENSMUSG00000034320;ENSMUSG00000060961;ENSMUSG00000028962;ENSMUSG00000001225;ENSMUSG00000017740;ENSMUSG00000029188	Slc20a1;Slc12a7;Slc5a8;Ahcyl2;Slc26a2;Slc4a4;Slc4a2;Slc26a3;Slc12a5;Slc34a2	15987	0.296554	0.313234	0.308292
feces_lcms	Colon	Stercobilin	counts ~ Group + Metabolite	REACTOME	REACTOME_SLC_MEDIATED_TRANSPORT_OF_ORGANIC_ANIONS	0.33345	1.14977	0.244332	0.392566	24	ENSMUSG00000039865;ENSMUSG00000032548;ENSMUSG00000020062;ENSMUSG00000023175;ENSMUSG00000014606;ENSMUSG00000001095	Slc44a3;Slco2a1;Slc5a8;Bsg;Slc25a11;Slc13a2	15987	0.485129	0.496936	0.491282
feces_lcms	Colon	Stercobilin	counts ~ Group + Metabolite	REACTOME	REACTOME_SMAD2_SMAD3_SMAD4_HETEROTRIMER_REGULATES_TRANSCRIPTION	0.269959	0.947941	0.521411	0.661955	26	ENSMUSG00000019505;ENSMUSG00000027552;ENSMUSG00000025880;ENSMUSG00000068240	Ubb;E2f5;Smad7;Uba52rt	15987	0.754673	0.758228	0.753387
feces_lcms	Colon	Stercobilin	counts ~ Group + Metabolite	REACTOME	REACTOME_SMOOTH_MUSCLE_CONTRACTION	-0.249719	-0.847592	0.695584	0.796438	31	ENSMUSG00000027940;ENSMUSG00000031799;ENSMUSG00000028465	Tpm3;Tpm4;Tln1	15987	0.877331	0.874317	0.870641
feces_lcms	Colon	Stercobilin	counts ~ Group + Metabolite	REACTOME	REACTOME_SNRNP_ASSEMBLY	-0.666429	-2.48002	1.85783e-09	4.31242e-08	49	ENSMUSG00000021374;ENSMUSG00000053293;ENSMUSG00000000561;ENSMUSG00000027905;ENSMUSG00000016619;ENSMUSG00000021645;ENSMUSG00000036678;ENSMUSG00000027509;ENSMUSG00000039509;ENSMUSG00000030091;ENSMUSG00000040034;ENSMUSG00000055760;ENSMUSG00000032939;ENSMUSG00000052533;ENSMUSG00000022142;ENSMUSG00000027404;ENSMUSG00000034826;ENSMUSG00000051329;ENSMUSG00000057278;ENSMUSG00000020018;ENSMUSG00000038759;ENSMUSG00000028614;ENSMUSG00000109511;ENSMUSG00000114797;ENSMUSG00000030298;ENSMUSG00000026999;ENSMUSG00000052798;ENSMUSG00000002477;ENSMUSG00000048439;ENSMUSG00000037275;ENSMUSG00000020180;ENSMUSG00000090553;ENSMUSG00000023110	Nup153;Pom121;Wdr77;Ddx20;Nup50;Smn1;Aaas;Rae1;Nup133;Nup210;Nup43;Gemin6;Nup93;Nup188;Nup155;Snrpb;Nup54;Nup160;Snrpg;Snrpf;Nup205;Ndc1;Nup62;Nup58;Sec13;Nup35;Nup107;Snrpd1;Nup42;Gemin5;Snrpd3;Snrpe;Prmt5	15987	6.12018e-08	1.18722e-07	1.08132e-07
feces_lcms	Colon	Stercobilin	counts ~ Group + Metabolite	REACTOME	REACTOME_SPHINGOLIPID_DE_NOVO_BIOSYNTHESIS	-0.299607	-0.963104	0.505785	0.651145	26	ENSMUSG00000030510;ENSMUSG00000015714;ENSMUSG00000040447;ENSMUSG00000043461;ENSMUSG00000061878	Cers3;Cers2;Spns2;Sptssb;Sphk1	15987	0.742125	0.746154	0.741068
feces_lcms	Colon	Stercobilin	counts ~ Group + Metabolite	REACTOME	REACTOME_SPHINGOLIPID_METABOLISM	0.316393	1.43076	0.0180347	0.0515469	87	ENSMUSG00000028538;ENSMUSG00000025232;ENSMUSG00000057342;ENSMUSG00000049721;ENSMUSG00000036395;ENSMUSG00000045019;ENSMUSG00000009905;ENSMUSG00000007038;ENSMUSG00000047878;ENSMUSG00000022620;ENSMUSG00000037049;ENSMUSG00000021003;ENSMUSG00000019822;ENSMUSG00000021665;ENSMUSG00000037336;ENSMUSG00000045594;ENSMUSG00000020604;ENSMUSG00000010025	St3gal3;Hexa;Sphk2;Gal3st1;Glb1l2;Acer1;Kdsr;Neu1;A4galt;Arsa;Smpd1;Galc;Smpd2;Hexb;Mfsd2b;Glb1;Arsg;Aldh3a2	15987	0.0757226	0.0877568	0.0851482
feces_lcms	Colon	Stercobilin	counts ~ Group + Metabolite	REACTOME	REACTOME_SPOP_MEDIATED_PROTEASOMAL_DEGRADATION_OF_PD_L1_CD274	-0.522116	-1.91298	0.000192732	0.00117169	46	ENSMUSG00000051391;ENSMUSG00000017221;ENSMUSG00000017428;ENSMUSG00000020720;ENSMUSG00000039067;ENSMUSG00000025487;ENSMUSG00000028932;ENSMUSG00000021178;ENSMUSG00000039041;ENSMUSG00000026229;ENSMUSG00000026750;ENSMUSG00000060073;ENSMUSG00000026914;ENSMUSG00000028837;ENSMUSG00000068749;ENSMUSG00000021737;ENSMUSG00000015671;ENSMUSG00000030603;ENSMUSG00000006998;ENSMUSG00000002102;ENSMUSG00000021024;ENSMUSG00000024387;ENSMUSG00000020708;ENSMUSG00000018286;ENSMUSG00000069744;ENSMUSG00000006728;ENSMUSG00000046707;ENSMUSG00000016496;ENSMUSG00000005779;ENSMUSG00000030751;ENSMUSG00000027566;ENSMUSG00000032301;ENSMUSG00000030591;ENSMUSG00000022193;ENSMUSG00000014769	Ywhag;Psmd3;Psmd11;Psmd12;Psmd7;Psmd13;Psmc2;Psmc1;Adrm1;Psmd1;Psmb7;Psma3;Psmd14;Psmb2;Psma5;Psmd6;Psma2;Psmc4;Psmd2;Psmc3;Psma6;Csnk2b;Psmc5;Psmb6;Psmb3;Cdk4;Csnk2a2;Cd274;Psmb4;Psma1;Psma7;Psma4;Psmd8;Psmb5;Psmb1	15987	0.00196168	0.00257243	0.00243608
feces_lcms	Colon	Stercobilin	counts ~ Group + Metabolite	REACTOME	REACTOME_SPRY_REGULATION_OF_FGF_SIGNALING	0.312263	0.982539	0.45614	0.60346	17	ENSMUSG00000019505;ENSMUSG00000068240;ENSMUSG00000008348;ENSMUSG00000090137;ENSMUSG00000034342	Ubb;Uba52rt;Ubc;Uba52;Cbl	15987	0.699423	0.705925	0.700719
feces_lcms	Colon	Stercobilin	counts ~ Group + Metabolite	REACTOME	REACTOME_STABILIZATION_OF_P53	-0.536824	-1.94961	0.000323958	0.0018501	43	ENSMUSG00000017221;ENSMUSG00000017428;ENSMUSG00000020720;ENSMUSG00000039067;ENSMUSG00000025487;ENSMUSG00000028932;ENSMUSG00000021178;ENSMUSG00000039041;ENSMUSG00000020184;ENSMUSG00000026229;ENSMUSG00000026750;ENSMUSG00000060073;ENSMUSG00000026914;ENSMUSG00000028837;ENSMUSG00000068749;ENSMUSG00000021737;ENSMUSG00000015671;ENSMUSG00000030603;ENSMUSG00000006998;ENSMUSG00000059552;ENSMUSG00000002102;ENSMUSG00000021024;ENSMUSG00000020708;ENSMUSG00000018286;ENSMUSG00000069744;ENSMUSG00000005779;ENSMUSG00000030751;ENSMUSG00000027566;ENSMUSG00000032301;ENSMUSG00000034218;ENSMUSG00000030591;ENSMUSG00000022193;ENSMUSG00000014769	Psmd3;Psmd11;Psmd12;Psmd7;Psmd13;Psmc2;Psmc1;Adrm1;Mdm2;Psmd1;Psmb7;Psma3;Psmd14;Psmb2;Psma5;Psmd6;Psma2;Psmc4;Psmd2;Trp53;Psmc3;Psma6;Psmc5;Psmb6;Psmb3;Psmb4;Psma1;Psma7;Psma4;Atm;Psmd8;Psmb5;Psmb1	15987	0.00308869	0.00393929	0.00373814
feces_lcms	Colon	Stercobilin	counts ~ Group + Metabolite	REACTOME	REACTOME_STIMULI_SENSING_CHANNELS	0.305788	1.38157	0.0247885	0.0666245	83	ENSMUSG00000028255;ENSMUSG00000052819;ENSMUSG00000019505;ENSMUSG00000011008;ENSMUSG00000038260;ENSMUSG00000009246;ENSMUSG00000038115;ENSMUSG00000019970;ENSMUSG00000024727;ENSMUSG00000005952;ENSMUSG00000004567;ENSMUSG00000000605;ENSMUSG00000068240;ENSMUSG00000032741;ENSMUSG00000027365;ENSMUSG00000034863;ENSMUSG00000036960;ENSMUSG00000031431;ENSMUSG00000030340;ENSMUSG00000043029;ENSMUSG00000020635;ENSMUSG00000033007;ENSMUSG00000008348;ENSMUSG00000035189;ENSMUSG00000090137;ENSMUSG00000028207;ENSMUSG00000027861;ENSMUSG00000055489	Clca1;Best2;Ubb;Mcoln2;Trpm4;Trpm5;Ano2;Sgk1;Trpm6;Trpv1;Mcoln1;Clcn4;Uba52rt;Tpcn1;Trpm7;Ano8;Clca2;Tsc22d3;Scnn1a;Trpv3;Fkbp1b;Asic4;Ubc;Ano4;Uba52;Asph;Casq2;Ano5	15987	0.0968258	0.110316	0.107347
feces_lcms	Colon	Stercobilin	counts ~ Group + Metabolite	REACTOME	REACTOME_STRIATED_MUSCLE_CONTRACTION	-0.354922	-1.1674	0.25	0.39648	28	ENSMUSG00000027940;ENSMUSG00000038670;ENSMUSG00000031097;ENSMUSG00000031799;ENSMUSG00000058587	Tpm3;Mybpc2;Tnni2;Tpm4;Tmod3	15987	0.491602	0.50349	0.497816
feces_lcms	Colon	Stercobilin	counts ~ Group + Metabolite	REACTOME	REACTOME_SULFUR_AMINO_ACID_METABOLISM	0.46808	1.54777	0.0353511	0.0890753	22	ENSMUSG00000033022;ENSMUSG00000028179;ENSMUSG00000044986;ENSMUSG00000071711;ENSMUSG00000024039;ENSMUSG00000020629;ENSMUSG00000103711;ENSMUSG00000064254	Cdo1;Cth;Tst;Mpst;Cbs;Adi1;Tstd1;Ethe1	15987	0.128271	0.142998	0.139452
feces_lcms	Colon	Stercobilin	counts ~ Group + Metabolite	REACTOME	REACTOME_SUMOYLATION	-0.427023	-1.92708	7.89371e-07	9.59775e-06	157	ENSMUSG00000015120;ENSMUSG00000021374;ENSMUSG00000053293;ENSMUSG00000052477;ENSMUSG00000022394;ENSMUSG00000021326;ENSMUSG00000052997;ENSMUSG00000000751;ENSMUSG00000022855;ENSMUSG00000094870;ENSMUSG00000034674;ENSMUSG00000024927;ENSMUSG00000016619;ENSMUSG00000036678;ENSMUSG00000027509;ENSMUSG00000039509;ENSMUSG00000030091;ENSMUSG00000040034;ENSMUSG00000032939;ENSMUSG00000022391;ENSMUSG00000052533;ENSMUSG00000017548;ENSMUSG00000042292;ENSMUSG00000027478;ENSMUSG00000022142;ENSMUSG00000020608;ENSMUSG00000057113;ENSMUSG00000052833;ENSMUSG00000070544;ENSMUSG00000023927;ENSMUSG00000025225;ENSMUSG00000028282;ENSMUSG00000034826;ENSMUSG00000051329;ENSMUSG00000036986;ENSMUSG00000020184;ENSMUSG00000030750;ENSMUSG00000033075;ENSMUSG00000028800;ENSMUSG00000026496;ENSMUSG00000022475;ENSMUSG00000038759;ENSMUSG00000028614;ENSMUSG00000109511;ENSMUSG00000021546;ENSMUSG00000114797;ENSMUSG00000030298;ENSMUSG00000026999;ENSMUSG00000052798;ENSMUSG00000047638;ENSMUSG00000026020;ENSMUSG00000048439;ENSMUSG00000028873	Ube2i;Nup153;Pom121;Sp140l2;L3mbtl2;Trim27;Uba2;Rpa1;Senp2;Zfp131;Tdg;Rela;Nup50;Aaas;Rae1;Nup133;Nup210;Nup43;Nup93;Rangap1;Nup188;Suz12;Mrtfa;Dnmt3b;Nup155;Smc6;Npm1;Sae1;Top1;Satb1;Nfkb2;Casp8ap2;Nup54;Nup160;Pml;Mdm2;Nsmce1;Senp1;Hdac1;Parp1;Hdac7;Nup205;Ndc1;Nup62;Hnrnpk;Nup58;Sec13;Nup35;Nup107;Nr1h4;Nop58;Nup42;Cdca8	15987	1.60867e-05	2.50525e-05	2.31952e-05
feces_lcms	Colon	Stercobilin	counts ~ Group + Metabolite	REACTOME	REACTOME_SUMOYLATION_OF_CHROMATIN_ORGANIZATION_PROTEINS	-0.526403	-2.05414	1.21641e-05	0.0001071	61	ENSMUSG00000015120;ENSMUSG00000021374;ENSMUSG00000053293;ENSMUSG00000022394;ENSMUSG00000016619;ENSMUSG00000036678;ENSMUSG00000027509;ENSMUSG00000039509;ENSMUSG00000030091;ENSMUSG00000040034;ENSMUSG00000032939;ENSMUSG00000052533;ENSMUSG00000017548;ENSMUSG00000022142;ENSMUSG00000023927;ENSMUSG00000034826;ENSMUSG00000051329;ENSMUSG00000028800;ENSMUSG00000038759;ENSMUSG00000028614;ENSMUSG00000109511;ENSMUSG00000114797;ENSMUSG00000030298;ENSMUSG00000026999;ENSMUSG00000052798;ENSMUSG00000048439;ENSMUSG00000028796	Ube2i;Nup153;Pom121;L3mbtl2;Nup50;Aaas;Rae1;Nup133;Nup210;Nup43;Nup93;Nup188;Suz12;Nup155;Satb1;Nup54;Nup160;Hdac1;Nup205;Ndc1;Nup62;Nup58;Sec13;Nup35;Nup107;Nup42;Phc2	15987	0.000180906	0.000257433	0.000240627
feces_lcms	Colon	Stercobilin	counts ~ Group + Metabolite	REACTOME	REACTOME_SUMOYLATION_OF_DNA_DAMAGE_RESPONSE_AND_REPAIR_PROTEINS	-0.52965	-2.13365	9.92382e-07	1.16948e-05	74	ENSMUSG00000015120;ENSMUSG00000021374;ENSMUSG00000053293;ENSMUSG00000052477;ENSMUSG00000000751;ENSMUSG00000034674;ENSMUSG00000016619;ENSMUSG00000036678;ENSMUSG00000027509;ENSMUSG00000039509;ENSMUSG00000030091;ENSMUSG00000040034;ENSMUSG00000032939;ENSMUSG00000052533;ENSMUSG00000022142;ENSMUSG00000020608;ENSMUSG00000034826;ENSMUSG00000051329;ENSMUSG00000036986;ENSMUSG00000030750;ENSMUSG00000026496;ENSMUSG00000022475;ENSMUSG00000038759;ENSMUSG00000028614;ENSMUSG00000109511;ENSMUSG00000114797;ENSMUSG00000030298;ENSMUSG00000026999;ENSMUSG00000052798;ENSMUSG00000048439;ENSMUSG00000028796	Ube2i;Nup153;Pom121;Sp140l2;Rpa1;Tdg;Nup50;Aaas;Rae1;Nup133;Nup210;Nup43;Nup93;Nup188;Nup155;Smc6;Nup54;Nup160;Pml;Nsmce1;Parp1;Hdac7;Nup205;Ndc1;Nup62;Nup58;Sec13;Nup35;Nup107;Nup42;Phc2	15987	1.96573e-05	3.05832e-05	2.83108e-05
feces_lcms	Colon	Stercobilin	counts ~ Group + Metabolite	REACTOME	REACTOME_SUMOYLATION_OF_DNA_REPLICATION_PROTEINS	-0.650399	-2.35199	8.81775e-08	1.46835e-06	42	ENSMUSG00000015120;ENSMUSG00000021374;ENSMUSG00000053293;ENSMUSG00000016619;ENSMUSG00000036678;ENSMUSG00000027509;ENSMUSG00000039509;ENSMUSG00000030091;ENSMUSG00000040034;ENSMUSG00000032939;ENSMUSG00000022391;ENSMUSG00000052533;ENSMUSG00000022142;ENSMUSG00000070544;ENSMUSG00000034826;ENSMUSG00000051329;ENSMUSG00000038759;ENSMUSG00000028614;ENSMUSG00000109511;ENSMUSG00000114797;ENSMUSG00000026999;ENSMUSG00000052798;ENSMUSG00000048439;ENSMUSG00000028873	Ube2i;Nup153;Pom121;Nup50;Aaas;Rae1;Nup133;Nup210;Nup43;Nup93;Rangap1;Nup188;Nup155;Top1;Nup54;Nup160;Nup205;Ndc1;Nup62;Nup58;Nup35;Nup107;Nup42;Cdca8	15987	2.27014e-06	3.79582e-06	3.46695e-06
feces_lcms	Colon	Stercobilin	counts ~ Group + Metabolite	REACTOME	REACTOME_SUMOYLATION_OF_INTRACELLULAR_RECEPTORS	0.300029	1.04741	0.351351	0.502118	25	ENSMUSG00000002108;ENSMUSG00000022809;ENSMUSG00000022479;ENSMUSG00000021779;ENSMUSG00000060601;ENSMUSG00000026398;ENSMUSG00000058756;ENSMUSG00000046532;ENSMUSG00000026021;ENSMUSG00000022383;ENSMUSG00000031618	Nr1h3;Nr1i2;Vdr;Thrb;Nr1h2;Nr5a2;Thra;Ar;Sumo1;Ppara;Nr3c2	15987	0.603038	0.612133	0.606522
feces_lcms	Colon	Stercobilin	counts ~ Group + Metabolite	REACTOME	REACTOME_SUMOYLATION_OF_RNA_BINDING_PROTEINS	-0.589866	-2.16121	1.69939e-06	1.88657e-05	46	ENSMUSG00000015120;ENSMUSG00000021374;ENSMUSG00000053293;ENSMUSG00000016619;ENSMUSG00000036678;ENSMUSG00000027509;ENSMUSG00000039509;ENSMUSG00000030091;ENSMUSG00000040034;ENSMUSG00000032939;ENSMUSG00000052533;ENSMUSG00000022142;ENSMUSG00000034826;ENSMUSG00000051329;ENSMUSG00000038759;ENSMUSG00000028614;ENSMUSG00000109511;ENSMUSG00000021546;ENSMUSG00000114797;ENSMUSG00000030298;ENSMUSG00000026999;ENSMUSG00000052798;ENSMUSG00000026020;ENSMUSG00000048439;ENSMUSG00000028796	Ube2i;Nup153;Pom121;Nup50;Aaas;Rae1;Nup133;Nup210;Nup43;Nup93;Nup188;Nup155;Nup54;Nup160;Nup205;Ndc1;Nup62;Hnrnpk;Nup58;Sec13;Nup35;Nup107;Nop58;Nup42;Phc2	15987	3.13637e-05	4.87588e-05	4.5087e-05
feces_lcms	Colon	Stercobilin	counts ~ Group + Metabolite	REACTOME	REACTOME_SUMOYLATION_OF_SUMOYLATION_PROTEINS	-0.700156	-2.39161	1.53868e-08	2.80626e-07	34	ENSMUSG00000015120;ENSMUSG00000021374;ENSMUSG00000053293;ENSMUSG00000016619;ENSMUSG00000036678;ENSMUSG00000027509;ENSMUSG00000039509;ENSMUSG00000030091;ENSMUSG00000040034;ENSMUSG00000032939;ENSMUSG00000052533;ENSMUSG00000022142;ENSMUSG00000034826;ENSMUSG00000051329;ENSMUSG00000038759;ENSMUSG00000028614;ENSMUSG00000109511;ENSMUSG00000114797;ENSMUSG00000030298;ENSMUSG00000026999;ENSMUSG00000052798;ENSMUSG00000048439	Ube2i;Nup153;Pom121;Nup50;Aaas;Rae1;Nup133;Nup210;Nup43;Nup93;Nup188;Nup155;Nup54;Nup160;Nup205;Ndc1;Nup62;Nup58;Sec13;Nup35;Nup107;Nup42	15987	4.50383e-07	8.06145e-07	7.34933e-07
feces_lcms	Colon	Stercobilin	counts ~ Group + Metabolite	REACTOME	REACTOME_SUMOYLATION_OF_TRANSCRIPTION_COFACTORS	-0.258318	-0.910813	0.597156	0.723713	38	ENSMUSG00000015120;ENSMUSG00000094870;ENSMUSG00000042292;ENSMUSG00000057113;ENSMUSG00000028282	Ube2i;Zfp131;Mrtfa;Npm1;Casp8ap2	15987	0.811903	0.812091	0.807835
feces_lcms	Colon	Stercobilin	counts ~ Group + Metabolite	REACTOME	REACTOME_SUMOYLATION_OF_UBIQUITINYLATION_PROTEINS	-0.713872	-2.51707	4.07905e-10	1.15724e-08	38	ENSMUSG00000015120;ENSMUSG00000021374;ENSMUSG00000053293;ENSMUSG00000021326;ENSMUSG00000016619;ENSMUSG00000036678;ENSMUSG00000027509;ENSMUSG00000039509;ENSMUSG00000030091;ENSMUSG00000040034;ENSMUSG00000032939;ENSMUSG00000052533;ENSMUSG00000022142;ENSMUSG00000034826;ENSMUSG00000051329;ENSMUSG00000036986;ENSMUSG00000020184;ENSMUSG00000038759;ENSMUSG00000028614;ENSMUSG00000109511;ENSMUSG00000114797;ENSMUSG00000030298;ENSMUSG00000026999;ENSMUSG00000052798;ENSMUSG00000048439	Ube2i;Nup153;Pom121;Trim27;Nup50;Aaas;Rae1;Nup133;Nup210;Nup43;Nup93;Nup188;Nup155;Nup54;Nup160;Pml;Mdm2;Nup205;Ndc1;Nup62;Nup58;Sec13;Nup35;Nup107;Nup42	15987	1.49365e-08	2.98287e-08	2.70503e-08
feces_lcms	Colon	Stercobilin	counts ~ Group + Metabolite	REACTOME	REACTOME_SURFACTANT_METABOLISM	-0.308722	-0.903591	0.603648	0.729329	17	ENSMUSG00000046841;ENSMUSG00000002204;ENSMUSG00000021490;ENSMUSG00000057604;ENSMUSG00000047517;ENSMUSG00000039470;ENSMUSG00000019897;ENSMUSG00000032860	Ckap4;Napsa;Slc34a1;Lmcd1;Dmbt1;Zdhhc2;Ccdc59;P2ry2	15987	0.816577	0.816653	0.812365
feces_lcms	Colon	Stercobilin	counts ~ Group + Metabolite	REACTOME	REACTOME_SWITCHING_OF_ORIGINS_TO_A_POST_REPLICATIVE_STATE	-0.524621	-2.13049	7.09155e-07	8.76149e-06	78	ENSMUSG00000026037;ENSMUSG00000017221;ENSMUSG00000017428;ENSMUSG00000020720;ENSMUSG00000039067;ENSMUSG00000025487;ENSMUSG00000054115;ENSMUSG00000028932;ENSMUSG00000021178;ENSMUSG00000021774;ENSMUSG00000002068;ENSMUSG00000039041;ENSMUSG00000025358;ENSMUSG00000027715;ENSMUSG00000020235;ENSMUSG00000026229;ENSMUSG00000026750;ENSMUSG00000060073;ENSMUSG00000026914;ENSMUSG00000005410;ENSMUSG00000028837;ENSMUSG00000068749;ENSMUSG00000021737;ENSMUSG00000015671;ENSMUSG00000030603;ENSMUSG00000020687;ENSMUSG00000041859;ENSMUSG00000006998;ENSMUSG00000022673;ENSMUSG00000028212;ENSMUSG00000060860;ENSMUSG00000031697;ENSMUSG00000002102;ENSMUSG00000021024;ENSMUSG00000030649;ENSMUSG00000026761;ENSMUSG00000020708;ENSMUSG00000002870;ENSMUSG00000036309;ENSMUSG00000018286;ENSMUSG00000069744;ENSMUSG00000019927;ENSMUSG00000029012;ENSMUSG00000029730;ENSMUSG00000001403;ENSMUSG00000005779;ENSMUSG00000030751;ENSMUSG00000027566;ENSMUSG00000014355;ENSMUSG00000032301;ENSMUSG00000030591;ENSMUSG00000022193;ENSMUSG00000040044;ENSMUSG00000006715;ENSMUSG00000014769;ENSMUSG00000026355	Orc2;Psmd3;Psmd11;Psmd12;Psmd7;Psmd13;Skp2;Psmc2;Psmc1;Ube2e1;Ccne1;Adrm1;Cdk2;Ccna2;Fzr1;Psmd1;Psmb7;Psma3;Psmd14;Mcm5;Psmb2;Psma5;Psmd6;Psma2;Psmc4;Cdc27;Mcm3;Psmd2;Mcm4;Ccne2;Ube2s;Orc6;Psmc3;Psma6;Anapc15;Orc4;Psmc5;Mcm2;Skp1;Psmb6;Psmb3;Ube2d1;Orc5;Mcm7;Ube2c;Psmb4;Psma1;Psma7;Anapc1;Psma4;Psmd8;Psmb5;Orc3;Gmnn;Psmb1;Mcm6	15987	1.4614e-05	2.294e-05	2.12137e-05
feces_lcms	Colon	Stercobilin	counts ~ Group + Metabolite	REACTOME	REACTOME_SYNAPTIC_ADHESION_LIKE_MOLECULES	-0.246357	-0.704838	0.869492	0.923722	16	ENSMUSG00000020524;ENSMUSG00000061981;ENSMUSG00000030600	Gria1;Flot2;Lrfn1	15987	0.97359	0.966153	0.964127
feces_lcms	Colon	Stercobilin	counts ~ Group + Metabolite	REACTOME	REACTOME_SYNTHESIS_OF_ACTIVE_UBIQUITIN_ROLES_OF_E1_AND_E2_ENZYMES	-0.384724	-1.30582	0.12776	0.238113	31	ENSMUSG00000091896;ENSMUSG00000022111;ENSMUSG00000021774;ENSMUSG00000029203;ENSMUSG00000046034;ENSMUSG00000038429;ENSMUSG00000022710;ENSMUSG00000014349;ENSMUSG00000039159;ENSMUSG00000035898;ENSMUSG00000060860;ENSMUSG00000016308;ENSMUSG00000019927;ENSMUSG00000038965;ENSMUSG00000001403;ENSMUSG00000001924	Ube2d2a;Uchl3;Ube2e1;Ube2k;Otulin;Usp5;Usp7;Ube2z;Ube2h;Uba6;Ube2s;Ube2a;Ube2d1;Ube2l3;Ube2c;Uba1	15987	0.317321	0.334097	0.32894
feces_lcms	Colon	Stercobilin	counts ~ Group + Metabolite	REACTOME	REACTOME_SYNTHESIS_OF_BILE_ACIDS_AND_BILE_SALTS	0.210137	0.751803	0.851351	0.910365	30	ENSMUSG00000022244;ENSMUSG00000026170;ENSMUSG00000042289;ENSMUSG00000039653;ENSMUSG00000027359;ENSMUSG00000071551;ENSMUSG00000044252;ENSMUSG00000033715;ENSMUSG00000042359;ENSMUSG00000023963;ENSMUSG00000039050	Amacr;Cyp27a1;Hsd3b7;Baat;Slc27a2;Akr1c19;Osbpl1a;Akr1c14;Osbpl6;Cyp39a1;Osbpl2	15987	0.964617	0.957511	0.955323
feces_lcms	Colon	Stercobilin	counts ~ Group + Metabolite	REACTOME	REACTOME_SYNTHESIS_OF_BILE_ACIDS_AND_BILE_SALTS_VIA_7ALPHA_HYDROXYCHOLESTEROL	0.374698	1.20888	0.224806	0.369531	20	ENSMUSG00000022244;ENSMUSG00000026170;ENSMUSG00000042289;ENSMUSG00000039653;ENSMUSG00000027359;ENSMUSG00000071551;ENSMUSG00000033715	Amacr;Cyp27a1;Hsd3b7;Baat;Slc27a2;Akr1c19;Akr1c14	15987	0.459168	0.4736	0.467923
feces_lcms	Colon	Stercobilin	counts ~ Group + Metabolite	REACTOME	REACTOME_SYNTHESIS_OF_GLYCOSYLPHOSPHATIDYLINOSITOL_GPI	0.284114	0.893969	0.611529	0.737687	17	ENSMUSG00000022940;ENSMUSG00000023791;ENSMUSG00000010607;ENSMUSG00000021120;ENSMUSG00000043257;ENSMUSG00000024145	Pigp;Pigx;Pigyl;Pigh;Pigv;Pigf	15987	0.822277	0.821845	0.817577
feces_lcms	Colon	Stercobilin	counts ~ Group + Metabolite	REACTOME	REACTOME_SYNTHESIS_OF_IP3_AND_IP4_IN_THE_CYTOSOL	-0.315262	-1.02915	0.422259	0.569507	27	ENSMUSG00000028894;ENSMUSG00000020937;ENSMUSG00000026288;ENSMUSG00000034330;ENSMUSG00000013663;ENSMUSG00000052160	Inpp5b;Plcd3;Inpp5d;Plcg2;Pten;Pld4	15987	0.669974	0.676838	0.671401
feces_lcms	Colon	Stercobilin	counts ~ Group + Metabolite	REACTOME	REACTOME_SYNTHESIS_OF_LEUKOTRIENES_LT_AND_EOXINS_EX	0.29116	0.905392	0.567961	0.698328	16	ENSMUSG00000019278;ENSMUSG00000025701	Dpep1;Alox5	15987	0.786757	0.79171	0.787339
feces_lcms	Colon	Stercobilin	counts ~ Group + Metabolite	REACTOME	REACTOME_SYNTHESIS_OF_PA	-0.287484	-0.974605	0.495192	0.644766	32	ENSMUSG00000058908;ENSMUSG00000079440;ENSMUSG00000027134;ENSMUSG00000054580;ENSMUSG00000026827;ENSMUSG00000041202;ENSMUSG00000044626;ENSMUSG00000020828;ENSMUSG00000031545	Pla2g2a;Alpi;Lpcat4;Pla2r1;Gpd2;Pla2g2d;Liph;Pld2;Gpat4	15987	0.73389	0.737842	0.732823
feces_lcms	Colon	Stercobilin	counts ~ Group + Metabolite	REACTOME	REACTOME_SYNTHESIS_OF_PC	0.345053	1.20459	0.208845	0.347773	25	ENSMUSG00000039865;ENSMUSG00000020553;ENSMUSG00000050860;ENSMUSG00000002475;ENSMUSG00000030688;ENSMUSG00000022617;ENSMUSG00000024843;ENSMUSG00000060002	Slc44a3;Pctp;Phospho1;Abhd3;Stard10;Chkb;Chka;Chpt1	15987	0.439325	0.453227	0.447522
feces_lcms	Colon	Stercobilin	counts ~ Group + Metabolite	REACTOME	REACTOME_SYNTHESIS_OF_PIPS_AT_THE_EARLY_ENDOSOME_MEMBRANE	-0.344978	-0.967045	0.521959	0.661955	15	ENSMUSG00000042105;ENSMUSG00000025949;ENSMUSG00000025178;ENSMUSG00000010936;ENSMUSG00000039458	Inpp5f;Pikfyve;Pi4k2a;Vac14;Mtmr12	15987	0.754772	0.758525	0.75369
feces_lcms	Colon	Stercobilin	counts ~ Group + Metabolite	REACTOME	REACTOME_SYNTHESIS_OF_PIPS_AT_THE_GOLGI_MEMBRANE	-0.336976	-0.964101	0.528814	0.667333	16	ENSMUSG00000025949;ENSMUSG00000048076;ENSMUSG00000030228;ENSMUSG00000038861;ENSMUSG00000025178;ENSMUSG00000010936	Pikfyve;Arf1;Pik3c2g;Pi4kb;Pi4k2a;Vac14	15987	0.759901	0.763619	0.758812
feces_lcms	Colon	Stercobilin	counts ~ Group + Metabolite	REACTOME	REACTOME_SYNTHESIS_OF_PIPS_AT_THE_PLASMA_MEMBRANE	-0.268809	-1.00769	0.441315	0.58587	50	ENSMUSG00000031557;ENSMUSG00000018547;ENSMUSG00000039936;ENSMUSG00000026288;ENSMUSG00000020573;ENSMUSG00000013663;ENSMUSG00000048076;ENSMUSG00000030228;ENSMUSG00000034902;ENSMUSG00000046207;ENSMUSG00000025178	Plekha2;Pip4k2b;Pik3cd;Inpp5d;Pik3cg;Pten;Arf1;Pik3c2g;Pip5k1c;Pik3r6;Pi4k2a	15987	0.685413	0.692576	0.687364
feces_lcms	Colon	Stercobilin	counts ~ Group + Metabolite	REACTOME	REACTOME_SYNTHESIS_OF_PROSTAGLANDINS_PG_AND_THROMBOXANES_TX	-0.243823	-0.683486	0.876689	0.924992	15	ENSMUSG00000050737;ENSMUSG00000071072;ENSMUSG00000032487;ENSMUSG00000021214;ENSMUSG00000025955;ENSMUSG00000029925	Ptges;Ptges3;Ptgs2;Akr1c18;Akr1cl;Tbxas1	15987	0.976894	0.96937	0.967451
feces_lcms	Colon	Stercobilin	counts ~ Group + Metabolite	REACTOME	REACTOME_SYNTHESIS_OF_VERY_LONG_CHAIN_FATTY_ACYL_COAS	-0.406776	-1.20724	0.21608	0.356719	18	ENSMUSG00000032281;ENSMUSG00000031278;ENSMUSG00000032349;ENSMUSG00000024981;ENSMUSG00000006390	Acsbg1;Acsl4;Elovl5;Acsl5;Elovl1	15987	0.44861	0.462545	0.456839
feces_lcms	Colon	Stercobilin	counts ~ Group + Metabolite	REACTOME	REACTOME_S_PHASE	-0.481348	-2.13291	3.13496e-08	5.45769e-07	134	ENSMUSG00000026037;ENSMUSG00000017221;ENSMUSG00000017428;ENSMUSG00000000751;ENSMUSG00000027330;ENSMUSG00000029202;ENSMUSG00000020720;ENSMUSG00000039067;ENSMUSG00000025487;ENSMUSG00000054115;ENSMUSG00000028932;ENSMUSG00000021178;ENSMUSG00000021774;ENSMUSG00000029363;ENSMUSG00000038751;ENSMUSG00000002068;ENSMUSG00000039041;ENSMUSG00000024293;ENSMUSG00000025358;ENSMUSG00000001729;ENSMUSG00000028044;ENSMUSG00000027715;ENSMUSG00000020235;ENSMUSG00000026229;ENSMUSG00000024742;ENSMUSG00000026750;ENSMUSG00000060073;ENSMUSG00000041408;ENSMUSG00000026914;ENSMUSG00000019699;ENSMUSG00000005410;ENSMUSG00000028837;ENSMUSG00000068749;ENSMUSG00000021737;ENSMUSG00000015671;ENSMUSG00000030603;ENSMUSG00000020687;ENSMUSG00000069089;ENSMUSG00000041859;ENSMUSG00000006998;ENSMUSG00000022673;ENSMUSG00000030726;ENSMUSG00000024854;ENSMUSG00000028212;ENSMUSG00000027454;ENSMUSG00000021548;ENSMUSG00000060860;ENSMUSG00000031697;ENSMUSG00000002102;ENSMUSG00000021024;ENSMUSG00000020471;ENSMUSG00000030649;ENSMUSG00000026761;ENSMUSG00000020708;ENSMUSG00000002870;ENSMUSG00000036309;ENSMUSG00000018286;ENSMUSG00000069744;ENSMUSG00000019927;ENSMUSG00000036875;ENSMUSG00000006728;ENSMUSG00000004056;ENSMUSG00000031669;ENSMUSG00000056394;ENSMUSG00000027342;ENSMUSG00000029012;ENSMUSG00000026134;ENSMUSG00000029730;ENSMUSG00000001403;ENSMUSG00000038644;ENSMUSG00000005779;ENSMUSG00000030751;ENSMUSG00000032477;ENSMUSG00000041133;ENSMUSG00000027566;ENSMUSG00000037286;ENSMUSG00000014355;ENSMUSG00000028884;ENSMUSG00000032301;ENSMUSG00000025862;ENSMUSG00000030591;ENSMUSG00000022193;ENSMUSG00000024974;ENSMUSG00000040044;ENSMUSG00000006715;ENSMUSG00000014769;ENSMUSG00000026355;ENSMUSG00000024791;ENSMUSG00000024833	Orc2;Psmd3;Psmd11;Rpa1;Cdc25b;Pds5a;Psmd12;Psmd7;Psmd13;Skp2;Psmc2;Psmc1;Ube2e1;Rfc5;Ptk6;Ccne1;Adrm1;Esco1;Cdk2;Akt1;Cks1b;Ccna2;Fzr1;Psmd1;Fen1;Psmb7;Psma3;Wapl;Psmd14;Akt3;Mcm5;Psmb2;Psma5;Psmd6;Psma2;Psmc4;Cdc27;Cdk7;Mcm3;Psmd2;Mcm4;Pold3;Pold4;Ccne2;Gins1;Ccnh;Ube2s;Orc6;Psmc3;Psma6;Pold2;Anapc15;Orc4;Psmc5;Mcm2;Skp1;Psmb6;Psmb3;Ube2d1;Dna2;Cdk4;Akt2;Gins3;Lig1;Pcna;Orc5;Prim2;Mcm7;Ube2c;Pold1;Psmb4;Psma1;Cdc25a;Smc1a;Psma7;Stag1;Anapc1;Rpa2;Psma4;Stag2;Psmd8;Psmb5;Smc3;Orc3;Gmnn;Psmb1;Mcm6;Cdca5;Pola2	15987	8.70497e-07	1.51905e-06	1.38417e-06
feces_lcms	Colon	Stercobilin	counts ~ Group + Metabolite	REACTOME	REACTOME_TAK1_DEPENDENT_IKK_AND_NF_KAPPA_B_ACTIVATION	-0.384356	-1.35521	0.0853081	0.174035	38	ENSMUSG00000024927;ENSMUSG00000031392;ENSMUSG00000025225;ENSMUSG00000074781;ENSMUSG00000025199;ENSMUSG00000026029;ENSMUSG00000033728;ENSMUSG00000027164;ENSMUSG00000074151;ENSMUSG00000047879;ENSMUSG00000015755;ENSMUSG00000046688;ENSMUSG00000066551;ENSMUSG00000004221;ENSMUSG00000028163;ENSMUSG00000031537;ENSMUSG00000032109;ENSMUSG00000035476;ENSMUSG00000015452;ENSMUSG00000031652;ENSMUSG00000026942;ENSMUSG00000028284	Rela;Irak1;Nfkb2;Ube2n;Chuk;Casp8;Lrrc14;Traf6;Nlrc5;Usp14;Tab2;Tifa;Hmgb1;Ikbkg;Nfkb1;Ikbkb;Nlrx1;Tab3;Ager;N4bp1;Traf2;Map3k7	15987	0.239748	0.257617	0.253104
feces_lcms	Colon	Stercobilin	counts ~ Group + Metabolite	REACTOME	REACTOME_TBC_RABGAPS	0.242362	0.894414	0.62234	0.746029	34	ENSMUSG00000028860;ENSMUSG00000036473;ENSMUSG00000031104;ENSMUSG00000018567;ENSMUSG00000019478;ENSMUSG00000077450;ENSMUSG00000038520;ENSMUSG00000039976;ENSMUSG00000031950;ENSMUSG00000026812;ENSMUSG00000052688;ENSMUSG00000032549	Sytl1;Tbc1d24;Rab33a;Gabarap;Rab4a;Rab11b;Tbc1d17;Tbc1d16;Gabarapl2;Tsc1;Rab7b;Rab6b	15987	0.829216	0.82879	0.824584
feces_lcms	Colon	Stercobilin	counts ~ Group + Metabolite	REACTOME	REACTOME_TCF_DEPENDENT_SIGNALING_IN_RESPONSE_TO_WNT	-0.273603	-1.2144	0.114958	0.21905	133	ENSMUSG00000017221;ENSMUSG00000017428;ENSMUSG00000000782;ENSMUSG00000020720;ENSMUSG00000039067;ENSMUSG00000025487;ENSMUSG00000024182;ENSMUSG00000028932;ENSMUSG00000021178;ENSMUSG00000022285;ENSMUSG00000026917;ENSMUSG00000027985;ENSMUSG00000021994;ENSMUSG00000039041;ENSMUSG00000024913;ENSMUSG00000001729;ENSMUSG00000026229;ENSMUSG00000028800;ENSMUSG00000026750;ENSMUSG00000060073;ENSMUSG00000026914;ENSMUSG00000028837;ENSMUSG00000068749;ENSMUSG00000021737;ENSMUSG00000024811;ENSMUSG00000015671;ENSMUSG00000030603;ENSMUSG00000032058;ENSMUSG00000006998;ENSMUSG00000042487;ENSMUSG00000024777;ENSMUSG00000053754;ENSMUSG00000002102;ENSMUSG00000032187;ENSMUSG00000021024;ENSMUSG00000024387;ENSMUSG00000020708;ENSMUSG00000031575;ENSMUSG00000063382;ENSMUSG00000018286;ENSMUSG00000069744;ENSMUSG00000024576;ENSMUSG00000004056;ENSMUSG00000046707;ENSMUSG00000022433;ENSMUSG00000005779;ENSMUSG00000030751;ENSMUSG00000027566;ENSMUSG00000032301;ENSMUSG00000029071;ENSMUSG00000030591;ENSMUSG00000047824;ENSMUSG00000022193;ENSMUSG00000014769;ENSMUSG00000026439;ENSMUSG00000026361;ENSMUSG00000003233;ENSMUSG00000024642	Psmd3;Psmd11;Tcf7;Psmd12;Psmd7;Psmd13;Axin1;Psmc2;Psmc1;Ywhaz;Wdr5;Lef1;Wnt5a;Adrm1;Lrp5;Akt1;Psmd1;Hdac1;Psmb7;Psma3;Psmd14;Psmb2;Psma5;Psmd6;Tnks2;Psma2;Psmc4;Ppp2r1b;Psmd2;Leo1;Ppp2r5b;Chd8;Psmc3;Smarca4;Psma6;Csnk2b;Psmc5;Ash2l;Bcl9l;Psmb6;Psmb3;Csnk1a1;Akt2;Csnk2a2;Csnk1e;Psmb4;Psma1;Psma7;Psma4;Dvl1;Psmd8;Pygo2;Psmb5;Psmb1;Rbbp5;Cdc73;Dvl3;Tle4	15987	0.29563	0.312267	0.307324
feces_lcms	Colon	Stercobilin	counts ~ Group + Metabolite	REACTOME	REACTOME_TCR_SIGNALING	-0.603719	-2.5229	2.11416e-13	1.47223e-11	97	ENSMUSG00000076928;ENSMUSG00000030742;ENSMUSG00000091896;ENSMUSG00000076498;ENSMUSG00000002033;ENSMUSG00000027508;ENSMUSG00000017221;ENSMUSG00000017428;ENSMUSG00000041135;ENSMUSG00000067341;ENSMUSG00000076490;ENSMUSG00000042351;ENSMUSG00000036526;ENSMUSG00000020720;ENSMUSG00000032094;ENSMUSG00000024927;ENSMUSG00000026288;ENSMUSG00000039067;ENSMUSG00000025487;ENSMUSG00000028932;ENSMUSG00000026395;ENSMUSG00000021178;ENSMUSG00000034330;ENSMUSG00000030775;ENSMUSG00000032312;ENSMUSG00000023274;ENSMUSG00000036594;ENSMUSG00000002699;ENSMUSG00000032688;ENSMUSG00000005763;ENSMUSG00000020395;ENSMUSG00000013663;ENSMUSG00000039041;ENSMUSG00000027843;ENSMUSG00000073421;ENSMUSG00000032093;ENSMUSG00000000409;ENSMUSG00000074781;ENSMUSG00000025199;ENSMUSG00000026229;ENSMUSG00000026750;ENSMUSG00000060073;ENSMUSG00000026914;ENSMUSG00000028837;ENSMUSG00000068749;ENSMUSG00000060586;ENSMUSG00000021737;ENSMUSG00000015671;ENSMUSG00000027164;ENSMUSG00000030603;ENSMUSG00000026117;ENSMUSG00000015755;ENSMUSG00000006998;ENSMUSG00000026778;ENSMUSG00000004221;ENSMUSG00000028191;ENSMUSG00000028163;ENSMUSG00000002102;ENSMUSG00000031537;ENSMUSG00000021024;ENSMUSG00000020708;ENSMUSG00000030774;ENSMUSG00000036309;ENSMUSG00000018286;ENSMUSG00000069744;ENSMUSG00000024122;ENSMUSG00000019927	ENSMUSG00000076928;Lat;Ube2d2a;Trbc2;Cd3g;Pag1;Psmd3;Psmd11;Ripk2;H2-Eb2;ENSMUSG00000076490;Grap2;Card11;Psmd12;Cd3d;Rela;Inpp5d;Psmd7;Psmd13;Psmc2;Ptprc;Psmc1;Plcg2;Trat1;Csk;Cd4;H2-Aa;Lcp2;Malt1;Cd247;Itk;Pten;Adrm1;Ptpn22;H2-Ab1;Cd3e;Lck;Ube2n;Chuk;Psmd1;Psmb7;Psma3;Psmd14;Psmb2;Psma5;H2-Eb1;Psmd6;Psma2;Traf6;Psmc4;Zap70;Tab2;Psmd2;Prkcq;Ikbkg;Bcl10;Nfkb1;Psmc3;Ikbkb;Psma6;Psmc5;Pak1;Skp1;Psmb6;Psmb3;Pdpk1;Ube2d1	15987	1.49471e-11	2.66733e-11	2.42166e-11
feces_lcms	Colon	Stercobilin	counts ~ Group + Metabolite	REACTOME	REACTOME_TELOMERE_C_STRAND_LAGGING_STRAND_SYNTHESIS	-0.432726	-1.46708	0.0435484	0.104244	33	ENSMUSG00000000751;ENSMUSG00000029363;ENSMUSG00000025925;ENSMUSG00000024742;ENSMUSG00000030726;ENSMUSG00000038000;ENSMUSG00000024854;ENSMUSG00000020471;ENSMUSG00000046691;ENSMUSG00000030528;ENSMUSG00000036875;ENSMUSG00000056394;ENSMUSG00000027342;ENSMUSG00000026134;ENSMUSG00000038644;ENSMUSG00000028884;ENSMUSG00000019214;ENSMUSG00000024833	Rpa1;Rfc5;Terf1;Fen1;Pold3;Acd;Pold4;Pold2;Chtf8;Blm;Dna2;Lig1;Pcna;Prim2;Pold1;Rpa2;Chtf18;Pola2	15987	0.149591	0.166655	0.162713
feces_lcms	Colon	Stercobilin	counts ~ Group + Metabolite	REACTOME	REACTOME_TELOMERE_EXTENSION_BY_TELOMERASE	-0.633126	-1.915	0.00157046	0.00650256	19	ENSMUSG00000031403;ENSMUSG00000001056;ENSMUSG00000041064;ENSMUSG00000035378;ENSMUSG00000025925;ENSMUSG00000025358;ENSMUSG00000027715;ENSMUSG00000014496;ENSMUSG00000026753;ENSMUSG00000027133;ENSMUSG00000028010;ENSMUSG00000038000	Dkc1;Nhp2;Pif1;Shq1;Terf1;Cdk2;Ccna2;Ankrd28;Ppp6c;Nop10;Gar1;Acd	15987	0.0109849	0.0139576	0.01333
feces_lcms	Colon	Stercobilin	counts ~ Group + Metabolite	REACTOME	REACTOME_TELOMERE_MAINTENANCE	-0.281409	-1.14988	0.245482	0.392566	79	ENSMUSG00000031403;ENSMUSG00000000751;ENSMUSG00000029363;ENSMUSG00000001056;ENSMUSG00000041064;ENSMUSG00000035378;ENSMUSG00000025925;ENSMUSG00000025358;ENSMUSG00000027715;ENSMUSG00000014496;ENSMUSG00000024742;ENSMUSG00000026753;ENSMUSG00000027133;ENSMUSG00000028010;ENSMUSG00000016559;ENSMUSG00000114456;ENSMUSG00000030726;ENSMUSG00000038000;ENSMUSG00000024854;ENSMUSG00000069301;ENSMUSG00000063954;ENSMUSG00000020471;ENSMUSG00000046691;ENSMUSG00000030528;ENSMUSG00000038685;ENSMUSG00000094777;ENSMUSG00000036875;ENSMUSG00000056394;ENSMUSG00000027342;ENSMUSG00000041346;ENSMUSG00000069303;ENSMUSG00000026134;ENSMUSG00000038644	Dkc1;Rpa1;Rfc5;Nhp2;Pif1;Shq1;Terf1;Cdk2;Ccna2;Ankrd28;Fen1;Ppp6c;Nop10;Gar1;H3f3b;H2bc9;Pold3;Acd;Pold4;H2ac11;H2ac19;Pold2;Chtf8;Blm;Rtel1;H2ac24;Dna2;Lig1;Pcna;Wrap53;H2bc24;Prim2;Pold1	15987	0.486476	0.498464	0.492793
feces_lcms	Colon	Stercobilin	counts ~ Group + Metabolite	REACTOME	REACTOME_TERMINATION_OF_TRANSLESION_DNA_SYNTHESIS	-0.329548	-1.11727	0.295161	0.444192	33	ENSMUSG00000000751;ENSMUSG00000023953;ENSMUSG00000029363;ENSMUSG00000040204;ENSMUSG00000030726;ENSMUSG00000024854;ENSMUSG00000035692;ENSMUSG00000020471;ENSMUSG00000021668;ENSMUSG00000031826;ENSMUSG00000000275;ENSMUSG00000027342;ENSMUSG00000020905;ENSMUSG00000038644;ENSMUSG00000028884	Rpa1;Polh;Rfc5;Pclaf;Pold3;Pold4;Isg15;Pold2;Polk;Usp10;Trim25;Pcna;Usp43;Pold1;Rpa2	15987	0.543359	0.555315	0.549479
feces_lcms	Colon	Stercobilin	counts ~ Group + Metabolite	REACTOME	REACTOME_TGF_BETA_RECEPTOR_SIGNALING_ACTIVATES_SMADS	-0.241769	-0.852461	0.703002	0.79896	38	ENSMUSG00000038400;ENSMUSG00000030224;ENSMUSG00000002603;ENSMUSG00000025809;ENSMUSG00000032966;ENSMUSG00000002020;ENSMUSG00000030530;ENSMUSG00000020689;ENSMUSG00000027087;ENSMUSG00000005575;ENSMUSG00000025321;ENSMUSG00000024515;ENSMUSG00000032402;ENSMUSG00000007613;ENSMUSG00000032440;ENSMUSG00000024563;ENSMUSG00000024232;ENSMUSG00000029287;ENSMUSG00000024940;ENSMUSG00000027204;ENSMUSG00000026971	Pmepa1;Strap;Tgfb1;Itgb1;Fkbp1a;Ltbp2;Furin;Itgb3;Itgav;Ube2m;Itgb8;Smad4;Smad3;Tgfbr1;Tgfbr2;Smad2;Bambi;Tgfbr3;Ltbp3;Fbn1;Itgb6	15987	0.881524	0.878391	0.874791
feces_lcms	Colon	Stercobilin	counts ~ Group + Metabolite	REACTOME	REACTOME_TGF_BETA_RECEPTOR_SIGNALING_IN_EMT_EPITHELIAL_TO_MESENCHYMAL_TRANSITION	0.358028	1.11332	0.303398	0.453027	16	ENSMUSG00000019505;ENSMUSG00000029053;ENSMUSG00000068240;ENSMUSG00000025812;ENSMUSG00000008348;ENSMUSG00000090137	Ubb;Prkcz;Uba52rt;Pard3;Ubc;Uba52	15987	0.553434	0.564293	0.558524
feces_lcms	Colon	Stercobilin	counts ~ Group + Metabolite	REACTOME	REACTOME_THE_CANONICAL_RETINOID_CYCLE_IN_RODS_TWILIGHT_VISION	-0.391561	-1.09762	0.364865	0.514708	15	ENSMUSG00000027068;ENSMUSG00000025921;ENSMUSG00000032327;ENSMUSG00000046402;ENSMUSG00000040127;ENSMUSG00000089789;ENSMUSG00000021123	Dhrs9;Rdh10;Stra6;Rbp1;Sdr9c7;Rdh1;Rdh12	15987	0.617582	0.625688	0.620011
feces_lcms	Colon	Stercobilin	counts ~ Group + Metabolite	REACTOME	REACTOME_THE_PHOTOTRANSDUCTION_CASCADE	-0.374451	-1.13665	0.268293	0.418558	20	ENSMUSG00000005813;ENSMUSG00000020936;ENSMUSG00000029064;ENSMUSG00000036112;ENSMUSG00000056055	Metap1;Nmt1;Gnb1;Metap2;Sag	15987	0.514046	0.525195	0.519487
feces_lcms	Colon	Stercobilin	counts ~ Group + Metabolite	REACTOME	REACTOME_THE_ROLE_OF_GTSE1_IN_G2_M_PROGRESSION_AFTER_G2_CHECKPOINT	-0.526043	-2.02706	1.7331e-05	0.000142748	58	ENSMUSG00000043091;ENSMUSG00000017221;ENSMUSG00000017428;ENSMUSG00000026202;ENSMUSG00000020720;ENSMUSG00000039067;ENSMUSG00000025487;ENSMUSG00000028932;ENSMUSG00000021178;ENSMUSG00000023004;ENSMUSG00000039041;ENSMUSG00000026229;ENSMUSG00000022385;ENSMUSG00000026750;ENSMUSG00000060073;ENSMUSG00000026914;ENSMUSG00000028837;ENSMUSG00000068749;ENSMUSG00000021737;ENSMUSG00000036752;ENSMUSG00000015671;ENSMUSG00000030867;ENSMUSG00000030603;ENSMUSG00000006998;ENSMUSG00000059552;ENSMUSG00000002102;ENSMUSG00000021024;ENSMUSG00000041431;ENSMUSG00000020708;ENSMUSG00000018286;ENSMUSG00000069744;ENSMUSG00000027479;ENSMUSG00000019942;ENSMUSG00000005779;ENSMUSG00000030751;ENSMUSG00000027566;ENSMUSG00000032301;ENSMUSG00000032218;ENSMUSG00000030591;ENSMUSG00000022193;ENSMUSG00000014769	Tuba1c;Psmd3;Psmd11;Tuba4a;Psmd12;Psmd7;Psmd13;Psmc2;Psmc1;Tuba1b;Adrm1;Psmd1;Gtse1;Psmb7;Psma3;Psmd14;Psmb2;Psma5;Psmd6;Tubb4b;Psma2;Plk1;Psmc4;Psmd2;Trp53;Psmc3;Psma6;Ccnb1;Psmc5;Psmb6;Psmb3;Mapre1;Cdk1;Psmb4;Psma1;Psma7;Psma4;Ccnb2;Psmd8;Psmb5;Psmb1	15987	0.000243934	0.000345588	0.000323776
feces_lcms	Colon	Stercobilin	counts ~ Group + Metabolite	REACTOME	REACTOME_THROMBIN_SIGNALLING_THROUGH_PROTEINASE_ACTIVATED_RECEPTORS_PARS	0.220879	0.775602	0.821159	0.889685	26	ENSMUSG00000032766;ENSMUSG00000032192	Gng11;Gnb5	15987	0.948745	0.942823	0.940324
feces_lcms	Colon	Stercobilin	counts ~ Group + Metabolite	REACTOME	REACTOME_THROMBOXANE_SIGNALLING_THROUGH_TP_RECEPTOR	0.321217	1.03633	0.395349	0.547626	20	ENSMUSG00000032766;ENSMUSG00000032192	Gng11;Gnb5	15987	0.645982	0.653687	0.648177
feces_lcms	Colon	Stercobilin	counts ~ Group + Metabolite	REACTOME	REACTOME_TIE2_SIGNALING	-0.220115	-0.644249	0.917081	0.953167	17	ENSMUSG00000027460;ENSMUSG00000042626;ENSMUSG00000059923;ENSMUSG00000022102	Angpt4;Shc1;Grb2;Dok2	15987	0.995735	0.985565	0.984145
feces_lcms	Colon	Stercobilin	counts ~ Group + Metabolite	REACTOME	REACTOME_TNFR1_INDUCED_NF_KAPPA_B_SIGNALING_PATHWAY	-0.263169	-0.898941	0.619808	0.745105	34	ENSMUSG00000030341;ENSMUSG00000024401;ENSMUSG00000025199;ENSMUSG00000038495;ENSMUSG00000015755;ENSMUSG00000004221;ENSMUSG00000036712;ENSMUSG00000031537;ENSMUSG00000043415;ENSMUSG00000035476;ENSMUSG00000026942;ENSMUSG00000028284;ENSMUSG00000057367;ENSMUSG00000026875;ENSMUSG00000025860	Tnfrsf1a;Tnf;Chuk;Otud7b;Tab2;Ikbkg;Cyld;Ikbkb;Otud1;Tab3;Traf2;Map3k7;Birc2;Traf1;Xiap	15987	0.82816	0.827197	0.823001
feces_lcms	Colon	Stercobilin	counts ~ Group + Metabolite	REACTOME	REACTOME_TNFR1_INDUCED_PROAPOPTOTIC_SIGNALING	-0.302841	-0.949227	0.549755	0.686922	23	ENSMUSG00000030341;ENSMUSG00000024401;ENSMUSG00000038495;ENSMUSG00000036712;ENSMUSG00000043415;ENSMUSG00000026942;ENSMUSG00000057367;ENSMUSG00000025860;ENSMUSG00000020115	Tnfrsf1a;Tnf;Otud7b;Cyld;Otud1;Traf2;Birc2;Xiap;Tbk1	15987	0.776319	0.778806	0.774248
feces_lcms	Colon	Stercobilin	counts ~ Group + Metabolite	REACTOME	REACTOME_TNFR2_NON_CANONICAL_NF_KB_PATHWAY	-0.521775	-2.13945	3.27907e-07	4.40661e-06	80	ENSMUSG00000023905;ENSMUSG00000028599;ENSMUSG00000028965;ENSMUSG00000068105;ENSMUSG00000028362;ENSMUSG00000017652;ENSMUSG00000017221;ENSMUSG00000017428;ENSMUSG00000030341;ENSMUSG00000024399;ENSMUSG00000024402;ENSMUSG00000020720;ENSMUSG00000063727;ENSMUSG00000039067;ENSMUSG00000025487;ENSMUSG00000010142;ENSMUSG00000030336;ENSMUSG00000028932;ENSMUSG00000024401;ENSMUSG00000021178;ENSMUSG00000039041;ENSMUSG00000025225;ENSMUSG00000025199;ENSMUSG00000022015;ENSMUSG00000041954;ENSMUSG00000026229;ENSMUSG00000021277;ENSMUSG00000026750;ENSMUSG00000060073;ENSMUSG00000026914;ENSMUSG00000028602;ENSMUSG00000028837;ENSMUSG00000068749;ENSMUSG00000021737;ENSMUSG00000015671;ENSMUSG00000030603;ENSMUSG00000006998;ENSMUSG00000024793;ENSMUSG00000002102;ENSMUSG00000042333;ENSMUSG00000021024;ENSMUSG00000020708;ENSMUSG00000020941;ENSMUSG00000036309;ENSMUSG00000018286;ENSMUSG00000069744;ENSMUSG00000035678;ENSMUSG00000029075;ENSMUSG00000005575;ENSMUSG00000005779;ENSMUSG00000030751;ENSMUSG00000026942;ENSMUSG00000027566;ENSMUSG00000095105;ENSMUSG00000030339	Tnfrsf12a;Tnfrsf1b;Tnfrsf9;Tnfrsf13c;Tnfsf8;Cd40;Psmd3;Psmd11;Tnfrsf1a;Ltb;Lta;Psmd12;Tnfrsf11b;Psmd7;Psmd13;Tnfrsf13b;Cd27;Psmc2;Tnf;Psmc1;Adrm1;Nfkb2;Chuk;Tnfsf11;Tnfrsf18;Psmd1;Traf3;Psmb7;Psma3;Psmd14;Tnfrsf8;Psmb2;Psma5;Psmd6;Psma2;Psmc4;Psmd2;Tnfrsf25;Psmc3;Tnfrsf14;Psma6;Psmc5;Map3k14;Skp1;Psmb6;Psmb3;Tnfsf9;Tnfrsf4;Ube2m;Psmb4;Psma1;Traf2;Psma7;Edaradd;Ltbr	15987	7.42313e-06	1.1885e-05	1.0935e-05
feces_lcms	Colon	Stercobilin	counts ~ Group + Metabolite	REACTOME	REACTOME_TNFS_BIND_THEIR_PHYSIOLOGICAL_RECEPTORS	-0.583265	-1.82819	0.00226951	0.0090544	23	ENSMUSG00000028599;ENSMUSG00000028965;ENSMUSG00000028362;ENSMUSG00000030341;ENSMUSG00000024402;ENSMUSG00000063727;ENSMUSG00000010142;ENSMUSG00000030336;ENSMUSG00000022015;ENSMUSG00000041954;ENSMUSG00000028602;ENSMUSG00000024793;ENSMUSG00000042333;ENSMUSG00000035678	Tnfrsf1b;Tnfrsf9;Tnfsf8;Tnfrsf1a;Lta;Tnfrsf11b;Tnfrsf13b;Cd27;Tnfsf11;Tnfrsf18;Tnfrsf8;Tnfrsf25;Tnfrsf14;Tnfsf9	15987	0.0147937	0.0186083	0.0178186
feces_lcms	Colon	Stercobilin	counts ~ Group + Metabolite	REACTOME	REACTOME_TNF_RECEPTOR_SUPERFAMILY_TNFSF_MEMBERS_MEDIATING_NON_CANONICAL_NF_KB_PATHWAY	-0.587988	-1.64825	0.0216071	0.0597511	15	ENSMUSG00000023905;ENSMUSG00000068105;ENSMUSG00000017652;ENSMUSG00000024399;ENSMUSG00000024402;ENSMUSG00000022015;ENSMUSG00000021277	Tnfrsf12a;Tnfrsf13c;Cd40;Ltb;Lta;Tnfsf11;Traf3	15987	0.0873597	0.100003	0.09718
feces_lcms	Colon	Stercobilin	counts ~ Group + Metabolite	REACTOME	REACTOME_TNF_SIGNALING	-0.308998	-1.1907	0.19195	0.32477	58	ENSMUSG00000091896;ENSMUSG00000030341;ENSMUSG00000024401;ENSMUSG00000040687;ENSMUSG00000046034;ENSMUSG00000078578;ENSMUSG00000025199;ENSMUSG00000026029;ENSMUSG00000016528;ENSMUSG00000038495;ENSMUSG00000015755;ENSMUSG00000004221;ENSMUSG00000036712;ENSMUSG00000031537;ENSMUSG00000043415;ENSMUSG00000019927;ENSMUSG00000035476;ENSMUSG00000038965;ENSMUSG00000026942;ENSMUSG00000028284;ENSMUSG00000026031;ENSMUSG00000057367;ENSMUSG00000028245;ENSMUSG00000026875;ENSMUSG00000025860;ENSMUSG00000031906;ENSMUSG00000020115;ENSMUSG00000027366	Ube2d2a;Tnfrsf1a;Tnf;Madd;Otulin;Ube2d3;Chuk;Casp8;Mapkapk2;Otud7b;Tab2;Ikbkg;Cyld;Ikbkb;Otud1;Ube2d1;Tab3;Ube2l3;Traf2;Map3k7;Cflar;Birc2;Nsmaf;Traf1;Xiap;Smpd3;Tbk1;Sppl2a	15987	0.413971	0.430736	0.425103
feces_lcms	Colon	Stercobilin	counts ~ Group + Metabolite	REACTOME	REACTOME_TOLL_LIKE_RECEPTOR_4_TLR4_CASCADE	-0.367546	-1.59332	0.00202024	0.00818783	116	ENSMUSG00000091896;ENSMUSG00000064289;ENSMUSG00000021624;ENSMUSG00000053137;ENSMUSG00000022221;ENSMUSG00000041135;ENSMUSG00000031530;ENSMUSG00000024927;ENSMUSG00000016024;ENSMUSG00000034330;ENSMUSG00000031392;ENSMUSG00000000290;ENSMUSG00000025225;ENSMUSG00000021423;ENSMUSG00000078578;ENSMUSG00000074781;ENSMUSG00000025199;ENSMUSG00000059866;ENSMUSG00000026029;ENSMUSG00000021277;ENSMUSG00000033728;ENSMUSG00000046709;ENSMUSG00000016528;ENSMUSG00000056130;ENSMUSG00000027164;ENSMUSG00000074151;ENSMUSG00000047879;ENSMUSG00000018932;ENSMUSG00000055994;ENSMUSG00000032058;ENSMUSG00000033352;ENSMUSG00000015755;ENSMUSG00000019960;ENSMUSG00000023027;ENSMUSG00000030786;ENSMUSG00000046688;ENSMUSG00000032041;ENSMUSG00000066551;ENSMUSG00000004221;ENSMUSG00000028163;ENSMUSG00000031537;ENSMUSG00000036309;ENSMUSG00000032109;ENSMUSG00000019927;ENSMUSG00000001034;ENSMUSG00000033335;ENSMUSG00000035476;ENSMUSG00000024235;ENSMUSG00000050132;ENSMUSG00000025958;ENSMUSG00000015452;ENSMUSG00000031652;ENSMUSG00000063358;ENSMUSG00000026942;ENSMUSG00000028284;ENSMUSG00000002948;ENSMUSG00000053716;ENSMUSG00000039005;ENSMUSG00000051439;ENSMUSG00000053436;ENSMUSG00000026384;ENSMUSG00000021936;ENSMUSG00000057367	Ube2d2a;Tank;Cd180;Mapk11;Ripk3;Ripk2;Dusp4;Rela;Lbp;Plcg2;Irak1;Itgb2;Nfkb2;Ly86;Ube2d3;Ube2n;Chuk;Tnip2;Casp8;Traf3;Lrrc14;Mapk10;Mapkapk2;Ticam2;Traf6;Nlrc5;Usp14;Map2k3;Nod2;Ppp2r1b;Map2k4;Tab2;Dusp6;Atf1;Itgam;Tifa;Tirap;Hmgb1;Ikbkg;Nfkb1;Ikbkb;Skp1;Nlrx1;Ube2d1;Mapk7;Dnm2;Tab3;Map3k8;Sarm1;Creb1;Ager;N4bp1;Mapk1;Traf2;Map3k7;Map2k7;Dusp7;Tlr4;Cd14;Mapk14;Ptpn4;Mapk8;Birc2	15987	0.0134259	0.0169754	0.0162496
feces_lcms	Colon	Stercobilin	counts ~ Group + Metabolite	REACTOME	REACTOME_TOLL_LIKE_RECEPTOR_9_TLR9_CASCADE	-0.325414	-1.35988	0.042836	0.10286	97	ENSMUSG00000053137;ENSMUSG00000041135;ENSMUSG00000045322;ENSMUSG00000031530;ENSMUSG00000024927;ENSMUSG00000025058;ENSMUSG00000029771;ENSMUSG00000031392;ENSMUSG00000025225;ENSMUSG00000074781;ENSMUSG00000025199;ENSMUSG00000059866;ENSMUSG00000026029;ENSMUSG00000033728;ENSMUSG00000046709;ENSMUSG00000016528;ENSMUSG00000056130;ENSMUSG00000027164;ENSMUSG00000074151;ENSMUSG00000047879;ENSMUSG00000018932;ENSMUSG00000055994;ENSMUSG00000032058;ENSMUSG00000033352;ENSMUSG00000015755;ENSMUSG00000019960;ENSMUSG00000023027;ENSMUSG00000046688;ENSMUSG00000066551;ENSMUSG00000004221;ENSMUSG00000029416;ENSMUSG00000028163;ENSMUSG00000031537;ENSMUSG00000036309;ENSMUSG00000032109;ENSMUSG00000001034;ENSMUSG00000035476;ENSMUSG00000024235;ENSMUSG00000025958;ENSMUSG00000015452;ENSMUSG00000031652;ENSMUSG00000063358;ENSMUSG00000026942;ENSMUSG00000028284;ENSMUSG00000002948;ENSMUSG00000053716;ENSMUSG00000039005;ENSMUSG00000051439;ENSMUSG00000053436;ENSMUSG00000021936;ENSMUSG00000036499	Mapk11;Ripk2;Tlr9;Dusp4;Rela;Tasl;Irf5;Irak1;Nfkb2;Ube2n;Chuk;Tnip2;Casp8;Lrrc14;Mapk10;Mapkapk2;Ticam2;Traf6;Nlrc5;Usp14;Map2k3;Nod2;Ppp2r1b;Map2k4;Tab2;Dusp6;Atf1;Tifa;Hmgb1;Ikbkg;Slc15a4;Nfkb1;Ikbkb;Skp1;Nlrx1;Mapk7;Tab3;Map3k8;Creb1;Ager;N4bp1;Mapk1;Traf2;Map3k7;Map2k7;Dusp7;Tlr4;Cd14;Mapk14;Mapk8;Eea1	15987	0.147732	0.164604	0.160692
feces_lcms	Colon	Stercobilin	counts ~ Group + Metabolite	REACTOME	REACTOME_TOLL_LIKE_RECEPTOR_CASCADES	-0.337093	-1.50878	0.00530221	0.0186144	142	ENSMUSG00000091896;ENSMUSG00000064289;ENSMUSG00000021624;ENSMUSG00000053137;ENSMUSG00000022221;ENSMUSG00000041135;ENSMUSG00000027995;ENSMUSG00000045322;ENSMUSG00000031530;ENSMUSG00000024927;ENSMUSG00000016024;ENSMUSG00000034330;ENSMUSG00000025058;ENSMUSG00000029771;ENSMUSG00000031392;ENSMUSG00000000290;ENSMUSG00000044583;ENSMUSG00000025225;ENSMUSG00000021423;ENSMUSG00000078578;ENSMUSG00000074781;ENSMUSG00000025199;ENSMUSG00000059866;ENSMUSG00000026029;ENSMUSG00000021277;ENSMUSG00000033728;ENSMUSG00000046709;ENSMUSG00000016528;ENSMUSG00000056130;ENSMUSG00000027164;ENSMUSG00000020048;ENSMUSG00000074151;ENSMUSG00000047879;ENSMUSG00000018932;ENSMUSG00000055994;ENSMUSG00000032058;ENSMUSG00000033352;ENSMUSG00000015755;ENSMUSG00000019960;ENSMUSG00000023027;ENSMUSG00000030786;ENSMUSG00000046688;ENSMUSG00000032041;ENSMUSG00000066551;ENSMUSG00000004221;ENSMUSG00000028111;ENSMUSG00000029416;ENSMUSG00000028163;ENSMUSG00000031537;ENSMUSG00000051498;ENSMUSG00000036309;ENSMUSG00000032109;ENSMUSG00000021190;ENSMUSG00000036908;ENSMUSG00000019927;ENSMUSG00000001034;ENSMUSG00000033335;ENSMUSG00000035476;ENSMUSG00000024235;ENSMUSG00000050132;ENSMUSG00000025958;ENSMUSG00000015452;ENSMUSG00000023973;ENSMUSG00000031652;ENSMUSG00000063358;ENSMUSG00000022575;ENSMUSG00000026942;ENSMUSG00000028284;ENSMUSG00000002948;ENSMUSG00000053716;ENSMUSG00000039005;ENSMUSG00000051439;ENSMUSG00000053436;ENSMUSG00000026384;ENSMUSG00000021936;ENSMUSG00000036499;ENSMUSG00000057367	Ube2d2a;Tank;Cd180;Mapk11;Ripk3;Ripk2;Tlr2;Tlr9;Dusp4;Rela;Lbp;Plcg2;Tasl;Irf5;Irak1;Itgb2;Tlr7;Nfkb2;Ly86;Ube2d3;Ube2n;Chuk;Tnip2;Casp8;Traf3;Lrrc14;Mapk10;Mapkapk2;Ticam2;Traf6;Hsp90b1;Nlrc5;Usp14;Map2k3;Nod2;Ppp2r1b;Map2k4;Tab2;Dusp6;Atf1;Itgam;Tifa;Tirap;Hmgb1;Ikbkg;Ctsk;Slc15a4;Nfkb1;Ikbkb;Tlr6;Skp1;Nlrx1;Lgmn;Unc93b1;Ube2d1;Mapk7;Dnm2;Tab3;Map3k8;Sarm1;Creb1;Ager;Cnpy3;N4bp1;Mapk1;Gsdmd;Traf2;Map3k7;Map2k7;Dusp7;Tlr4;Cd14;Mapk14;Ptpn4;Mapk8;Eea1;Birc2	15987	0.0290488	0.0357095	0.0343859
feces_lcms	Colon	Stercobilin	counts ~ Group + Metabolite	REACTOME	REACTOME_TP53_REGULATES_METABOLIC_GENES	-0.234267	-0.936719	0.550613	0.686922	70	ENSMUSG00000070934;ENSMUSG00000051391;ENSMUSG00000047281;ENSMUSG00000042808;ENSMUSG00000022285;ENSMUSG00000020250;ENSMUSG00000031584;ENSMUSG00000038028;ENSMUSG00000058927;ENSMUSG00000031400;ENSMUSG00000001729;ENSMUSG00000020849;ENSMUSG00000019699;ENSMUSG00000091512;ENSMUSG00000028691	Rraga;Ywhag;Sfn;Gpx2;Ywhaz;Txnrd1;Gsr;Tigar;ENSMUSG00000058927;G6pdx;Akt1;Ywhae;Akt3;Lamtor3;Prdx1	15987	0.77658	0.779451	0.774895
feces_lcms	Colon	Stercobilin	counts ~ Group + Metabolite	REACTOME	REACTOME_TP53_REGULATES_TRANSCRIPTION_OF_ADDITIONAL_CELL_CYCLE_GENES_WHOSE_EXACT_ROLE_IN_THE_P53_PATHWAY_REMAIN_UNCERTAIN	-0.256267	-0.760556	0.78392	0.863583	18	ENSMUSG00000057113;ENSMUSG00000020362;ENSMUSG00000044201;ENSMUSG00000026174;ENSMUSG00000038784;ENSMUSG00000003135;ENSMUSG00000020166	Npm1;Cnot6;Cdc25c;Cnot9;Cnot4;Cnot11;Cnot2	15987	0.928923	0.923743	0.920942
feces_lcms	Colon	Stercobilin	counts ~ Group + Metabolite	REACTOME	REACTOME_TP53_REGULATES_TRANSCRIPTION_OF_CELL_CYCLE_GENES	-0.411617	-1.39551	0.0677419	0.145821	33	ENSMUSG00000020185;ENSMUSG00000047281;ENSMUSG00000057113;ENSMUSG00000020362;ENSMUSG00000002068;ENSMUSG00000025358;ENSMUSG00000027715;ENSMUSG00000044201;ENSMUSG00000027496;ENSMUSG00000026174;ENSMUSG00000028212;ENSMUSG00000041431;ENSMUSG00000038784;ENSMUSG00000003135;ENSMUSG00000019942;ENSMUSG00000027342;ENSMUSG00000020166	E2f7;Sfn;Npm1;Cnot6;Ccne1;Cdk2;Ccna2;Cdc25c;Aurka;Cnot9;Ccne2;Ccnb1;Cnot4;Cnot11;Cdk1;Pcna;Cnot2	15987	0.204741	0.223212	0.218795
feces_lcms	Colon	Stercobilin	counts ~ Group + Metabolite	REACTOME	REACTOME_TP53_REGULATES_TRANSCRIPTION_OF_DNA_REPAIR_GENES	-0.454567	-1.65088	0.00954463	0.0303369	43	ENSMUSG00000067995;ENSMUSG00000027067;ENSMUSG00000035726;ENSMUSG00000079658;ENSMUSG00000041297;ENSMUSG00000038489;ENSMUSG00000069089;ENSMUSG00000031783;ENSMUSG00000002658;ENSMUSG00000006599;ENSMUSG00000021548;ENSMUSG00000021639;ENSMUSG00000029111;ENSMUSG00000021018;ENSMUSG00000024258;ENSMUSG00000071662;ENSMUSG00000034345;ENSMUSG00000026349;ENSMUSG00000024369;ENSMUSG00000024382;ENSMUSG00000029250	Gtf2f2;Ssrp1;Supt16;Eloc;Cdk13;Polr2l;Cdk7;Polr2c;Gtf2f1;Gtf2h1;Ccnh;Gtf2h2;Nelfa;Polr2h;Polr2d;Polr2g;Gtf2h5;Ccnt2;Nelfe;Ercc3;Polr2b	15987	0.0461466	0.0555014	0.0536372
feces_lcms	Colon	Stercobilin	counts ~ Group + Metabolite	REACTOME	REACTOME_TRAF6_MEDIATED_INDUCTION_OF_TAK1_COMPLEX_WITHIN_TLR4_COMPLEX	0.31564	0.993165	0.438596	0.585384	17	ENSMUSG00000019505;ENSMUSG00000068240;ENSMUSG00000025779;ENSMUSG00000022414;ENSMUSG00000060477;ENSMUSG00000008348;ENSMUSG00000090137	Ubb;Uba52rt;Ly96;Tab1;Irak2;Ubc;Uba52	15987	0.683895	0.690372	0.685154
feces_lcms	Colon	Stercobilin	counts ~ Group + Metabolite	REACTOME	REACTOME_TRAFFICKING_OF_AMPA_RECEPTORS	-0.331339	-1.05126	0.378151	0.528584	25	ENSMUSG00000020524;ENSMUSG00000034187;ENSMUSG00000053819;ENSMUSG00000020184;ENSMUSG00000002957;ENSMUSG00000021820;ENSMUSG00000052889;ENSMUSG00000078816;ENSMUSG00000021057;ENSMUSG00000034813;ENSMUSG00000022841;ENSMUSG00000035152	Gria1;Nsf;Camk2d;Mdm2;Ap2a2;Camk2g;Prkcb;Prkcg;Akap5;Grip1;Ap2m1;Ap2b1	15987	0.630128	0.63752	0.632036
feces_lcms	Colon	Stercobilin	counts ~ Group + Metabolite	REACTOME	REACTOME_TRAFFICKING_OF_GLUR2_CONTAINING_AMPA_RECEPTORS	-0.335135	-0.939453	0.559122	0.691595	15	ENSMUSG00000020524;ENSMUSG00000034187	Gria1;Nsf	15987	0.782056	0.785477	0.781037
feces_lcms	Colon	Stercobilin	counts ~ Group + Metabolite	REACTOME	REACTOME_TRANSCRIPTIONAL_ACTIVITY_OF_SMAD2_SMAD3_SMAD4_HETEROTRIMER	-0.242543	-0.861851	0.682965	0.792726	39	ENSMUSG00000028252;ENSMUSG00000078578;ENSMUSG00000028800;ENSMUSG00000026496;ENSMUSG00000062175;ENSMUSG00000030530;ENSMUSG00000029478;ENSMUSG00000038482;ENSMUSG00000014859;ENSMUSG00000019927;ENSMUSG00000026349;ENSMUSG00000032217;ENSMUSG00000029050;ENSMUSG00000063358;ENSMUSG00000024515;ENSMUSG00000032402;ENSMUSG00000027803;ENSMUSG00000027660;ENSMUSG00000011960;ENSMUSG00000024563;ENSMUSG00000021258	Ccnc;Ube2d3;Hdac1;Parp1;Tgif2;Furin;Ncor2;Tfdp1;E2f4;Ube2d1;Ccnt2;Rnf111;Ski;Mapk1;Smad4;Smad3;Wwtr1;Skil;Ccnt1;Smad2;Ccnk	15987	0.869048	0.866949	0.863168
feces_lcms	Colon	Stercobilin	counts ~ Group + Metabolite	REACTOME	REACTOME_TRANSCRIPTIONAL_AND_POST_TRANSLATIONAL_REGULATION_OF_MITF_M_EXPRESSION_AND_ACTIVITY	-0.264506	-0.88637	0.632911	0.755156	30	ENSMUSG00000015120;ENSMUSG00000018848;ENSMUSG00000040354;ENSMUSG00000022015;ENSMUSG00000019699;ENSMUSG00000029610;ENSMUSG00000001707;ENSMUSG00000024493;ENSMUSG00000063358;ENSMUSG00000007411;ENSMUSG00000026615;ENSMUSG00000026356;ENSMUSG00000037851	Ube2i;Rars1;Mars1;Tnfsf11;Akt3;Aimp2;Eef1e1;Lars1;Mapk1;Mark3;Eprs1;Dars1;Iars1	15987	0.836389	0.83562	0.831484
feces_lcms	Colon	Stercobilin	counts ~ Group + Metabolite	REACTOME	REACTOME_TRANSCRIPTIONAL_REGULATION_BY_E2F6	-0.455991	-1.42926	0.0587276	0.131922	23	ENSMUSG00000022394;ENSMUSG00000025050;ENSMUSG00000017548;ENSMUSG00000031353;ENSMUSG00000030619;ENSMUSG00000038482;ENSMUSG00000057236	L3mbtl2;Pcgf6;Suz12;Rbbp7;Eed;Tfdp1;Rbbp4	15987	0.184914	0.203752	0.199441
feces_lcms	Colon	Stercobilin	counts ~ Group + Metabolite	REACTOME	REACTOME_TRANSCRIPTIONAL_REGULATION_BY_RUNX1	-0.333278	-1.49547	0.00724555	0.0239228	147	ENSMUSG00000031885;ENSMUSG00000014030;ENSMUSG00000017221;ENSMUSG00000017428;ENSMUSG00000020720;ENSMUSG00000039067;ENSMUSG00000025487;ENSMUSG00000028932;ENSMUSG00000021178;ENSMUSG00000020167;ENSMUSG00000026917;ENSMUSG00000007880;ENSMUSG00000032481;ENSMUSG00000039041;ENSMUSG00000036986;ENSMUSG00000069273;ENSMUSG00000027671;ENSMUSG00000109324;ENSMUSG00000026229;ENSMUSG00000028800;ENSMUSG00000032698;ENSMUSG00000026750;ENSMUSG00000060073;ENSMUSG00000026914;ENSMUSG00000023018;ENSMUSG00000042308;ENSMUSG00000028837;ENSMUSG00000068749;ENSMUSG00000021737;ENSMUSG00000015671;ENSMUSG00000030603;ENSMUSG00000016559;ENSMUSG00000069089;ENSMUSG00000114456;ENSMUSG00000006998;ENSMUSG00000015619;ENSMUSG00000038384;ENSMUSG00000028796;ENSMUSG00000069301;ENSMUSG00000028111;ENSMUSG00000021548;ENSMUSG00000039521;ENSMUSG00000002102;ENSMUSG00000032187;ENSMUSG00000063954;ENSMUSG00000021024;ENSMUSG00000069310;ENSMUSG00000024387;ENSMUSG00000049577;ENSMUSG00000020708;ENSMUSG00000031575;ENSMUSG00000018286;ENSMUSG00000069744;ENSMUSG00000094777;ENSMUSG00000036111;ENSMUSG00000046707;ENSMUSG00000019768;ENSMUSG00000069303;ENSMUSG00000037174;ENSMUSG00000048154;ENSMUSG00000005779;ENSMUSG00000030751;ENSMUSG00000049300;ENSMUSG00000037935;ENSMUSG00000027566;ENSMUSG00000000902	Cbfb;Pax5;Psmd3;Psmd11;Psmd12;Psmd7;Psmd13;Psmc2;Psmc1;Tcf3;Wdr5;Arid1a;Smarcc1;Adrm1;Pml;H3c6;Actl6a;Prmt1;Psmd1;Hdac1;Lmo2;Psmb7;Psma3;Psmd14;Smarcd1;Setd1a;Psmb2;Psma5;Psmd6;Psma2;Psmc4;H3f3b;Cdk7;H2bc9;Psmd2;Gata3;Setd1b;Phc2;H2ac11;Ctsk;Ccnh;Foxp3;Psmc3;Smarca4;H2ac19;Psma6;H3c3;Csnk2b;Zfpm1;Psmc5;Ash2l;Psmb6;Psmb3;H2ac24;Lmo1;Csnk2a2;Esr1;H2bc24;Elf2;Kmt2d;Psmb4;Psma1;Prmt6;Smarce1;Psma7;Smarcb1	15987	0.0370904	0.0451998	0.0436269
feces_lcms	Colon	Stercobilin	counts ~ Group + Metabolite	REACTOME	REACTOME_TRANSCRIPTIONAL_REGULATION_BY_RUNX2	-0.496099	-1.8781	0.00035039	0.00194492	53	ENSMUSG00000031885;ENSMUSG00000017221;ENSMUSG00000017428;ENSMUSG00000020720;ENSMUSG00000039067;ENSMUSG00000025487;ENSMUSG00000006456;ENSMUSG00000054115;ENSMUSG00000028932;ENSMUSG00000021178;ENSMUSG00000039153;ENSMUSG00000039041;ENSMUSG00000026229;ENSMUSG00000026750;ENSMUSG00000060073;ENSMUSG00000026914;ENSMUSG00000028837;ENSMUSG00000068749;ENSMUSG00000021737;ENSMUSG00000015671;ENSMUSG00000030603;ENSMUSG00000006998;ENSMUSG00000002102;ENSMUSG00000021024;ENSMUSG00000041431;ENSMUSG00000020708;ENSMUSG00000036309;ENSMUSG00000018286;ENSMUSG00000069744;ENSMUSG00000006728;ENSMUSG00000019942;ENSMUSG00000005779;ENSMUSG00000030751;ENSMUSG00000027566;ENSMUSG00000024515;ENSMUSG00000032301;ENSMUSG00000030591;ENSMUSG00000022193;ENSMUSG00000014769	Cbfb;Psmd3;Psmd11;Psmd12;Psmd7;Psmd13;Rbm14;Skp2;Psmc2;Psmc1;Runx2;Adrm1;Psmd1;Psmb7;Psma3;Psmd14;Psmb2;Psma5;Psmd6;Psma2;Psmc4;Psmd2;Psmc3;Psma6;Ccnb1;Psmc5;Skp1;Psmb6;Psmb3;Cdk4;Cdk1;Psmb4;Psma1;Psma7;Smad4;Psma4;Psmd8;Psmb5;Psmb1	15987	0.00329625	0.00420109	0.00398768
feces_lcms	Colon	Stercobilin	counts ~ Group + Metabolite	REACTOME	REACTOME_TRANSCRIPTIONAL_REGULATION_BY_RUNX3	-0.508624	-2.0213	2.1651e-05	0.000167522	68	ENSMUSG00000031885;ENSMUSG00000017221;ENSMUSG00000017428;ENSMUSG00000020918;ENSMUSG00000000782;ENSMUSG00000020720;ENSMUSG00000070691;ENSMUSG00000039067;ENSMUSG00000025487;ENSMUSG00000028932;ENSMUSG00000021178;ENSMUSG00000027985;ENSMUSG00000039041;ENSMUSG00000002603;ENSMUSG00000020184;ENSMUSG00000026229;ENSMUSG00000026750;ENSMUSG00000038780;ENSMUSG00000060073;ENSMUSG00000026914;ENSMUSG00000028837;ENSMUSG00000030353;ENSMUSG00000068749;ENSMUSG00000021737;ENSMUSG00000015671;ENSMUSG00000030603;ENSMUSG00000006998;ENSMUSG00000055320;ENSMUSG00000059552;ENSMUSG00000031925;ENSMUSG00000002102;ENSMUSG00000021024;ENSMUSG00000020708;ENSMUSG00000018286;ENSMUSG00000069744;ENSMUSG00000039191;ENSMUSG00000050567;ENSMUSG00000005779;ENSMUSG00000030751;ENSMUSG00000027566;ENSMUSG00000024515;ENSMUSG00000032301;ENSMUSG00000032402;ENSMUSG00000030591;ENSMUSG00000022193;ENSMUSG00000014769;ENSMUSG00000002249	Cbfb;Psmd3;Psmd11;Kat2a;Tcf7;Psmd12;Runx3;Psmd7;Psmd13;Psmc2;Psmc1;Lef1;Adrm1;Tgfb1;Mdm2;Psmd1;Psmb7;Smurf1;Psma3;Psmd14;Psmb2;Tead4;Psma5;Psmd6;Psma2;Psmc4;Psmd2;Tead1;Trp53;Maml2;Psmc3;Psma6;Psmc5;Psmb6;Psmb3;Rbpj;Maml1;Psmb4;Psma1;Psma7;Smad4;Psma4;Smad3;Psmd8;Psmb5;Psmb1;Tead3	15987	0.000296122	0.000418654	0.000392048
feces_lcms	Colon	Stercobilin	counts ~ Group + Metabolite	REACTOME	REACTOME_TRANSCRIPTIONAL_REGULATION_BY_TP53	-0.288105	-1.38484	0.00579589	0.0199088	291	ENSMUSG00000071646;ENSMUSG00000036180;ENSMUSG00000070934;ENSMUSG00000051391;ENSMUSG00000053137;ENSMUSG00000067995;ENSMUSG00000018547;ENSMUSG00000020185;ENSMUSG00000000751;ENSMUSG00000054321;ENSMUSG00000047281;ENSMUSG00000095567;ENSMUSG00000078941;ENSMUSG00000042808;ENSMUSG00000039748;ENSMUSG00000027067;ENSMUSG00000022285;ENSMUSG00000029363;ENSMUSG00000020413;ENSMUSG00000020250;ENSMUSG00000057113;ENSMUSG00000020362;ENSMUSG00000048895;ENSMUSG00000042854;ENSMUSG00000002068;ENSMUSG00000035726;ENSMUSG00000031584;ENSMUSG00000038028;ENSMUSG00000058927;ENSMUSG00000079658;ENSMUSG00000041297;ENSMUSG00000031400;ENSMUSG00000025358;ENSMUSG00000028899;ENSMUSG00000031353;ENSMUSG00000036986;ENSMUSG00000001729;ENSMUSG00000020184;ENSMUSG00000027715;ENSMUSG00000032555;ENSMUSG00000028800;ENSMUSG00000024824;ENSMUSG00000038489;ENSMUSG00000020849;ENSMUSG00000044201;ENSMUSG00000019699;ENSMUSG00000022710;ENSMUSG00000091512;ENSMUSG00000052293;ENSMUSG00000028691;ENSMUSG00000021635;ENSMUSG00000032058;ENSMUSG00000069089;ENSMUSG00000031783;ENSMUSG00000032171;ENSMUSG00000002658;ENSMUSG00000027496;ENSMUSG00000026174;ENSMUSG00000059552;ENSMUSG00000028212;ENSMUSG00000025049;ENSMUSG00000023110;ENSMUSG00000022248;ENSMUSG00000018965;ENSMUSG00000037343;ENSMUSG00000006599;ENSMUSG00000021548;ENSMUSG00000048100;ENSMUSG00000057236;ENSMUSG00000021639;ENSMUSG00000063870;ENSMUSG00000029111;ENSMUSG00000021018;ENSMUSG00000024387;ENSMUSG00000041431;ENSMUSG00000038975;ENSMUSG00000027469;ENSMUSG00000024258;ENSMUSG00000021486;ENSMUSG00000071662;ENSMUSG00000018326;ENSMUSG00000038784;ENSMUSG00000030528;ENSMUSG00000034345;ENSMUSG00000026737;ENSMUSG00000024122;ENSMUSG00000036875;ENSMUSG00000026349;ENSMUSG00000003135;ENSMUSG00000024369;ENSMUSG00000004056;ENSMUSG00000046707;ENSMUSG00000019942;ENSMUSG00000027342;ENSMUSG00000034329;ENSMUSG00000020166;ENSMUSG00000024382;ENSMUSG00000032009;ENSMUSG00000025507;ENSMUSG00000029250;ENSMUSG00000035367	Mta2;Gatad2a;Rraga;Ywhag;Mapk11;Gtf2f2;Pip4k2b;E2f7;Rpa1;Taf4b;Sfn;Noc2l;Taf9;Gpx2;Exo1;Ssrp1;Ywhaz;Rfc5;Hus1;Txnrd1;Npm1;Cnot6;Cdk5r1;Trp53rkb;Ccne1;Supt16;Gsr;Tigar;ENSMUSG00000058927;Eloc;Cdk13;G6pdx;Cdk2;Taf12;Rbbp7;Pml;Akt1;Mdm2;Ccna2;Topbp1;Hdac1;Rad9a;Polr2l;Ywhae;Cdc25c;Akt3;Usp7;Lamtor3;Taf9;Prdx1;Rad17;Ppp2r1b;Cdk7;Polr2c;Pin1;Gtf2f1;Aurka;Cnot9;Trp53;Ccne2;Taf5;Prmt5;Rad1;Ywhah;Taf2;Gtf2h1;Ccnh;Taf13;Rbbp4;Gtf2h2;Chd4;Nelfa;Polr2h;Csnk2b;Ccnb1;Rabggtb;Tpx2;Polr2d;Prelid1;Polr2g;Ywhab;Cnot4;Blm;Gtf2h5;Pip4k2a;Pdpk1;Dna2;Ccnt2;Cnot11;Nelfe;Akt2;Csnk2a2;Cdk1;Pcna;Brip1;Cnot2;Ercc3;Sesn3;Pidd1;Polr2b;Rmi1	15987	0.0311886	0.0382654	0.0368603
feces_lcms	Colon	Stercobilin	counts ~ Group + Metabolite	REACTOME	REACTOME_TRANSCRIPTION_COUPLED_NUCLEOTIDE_EXCISION_REPAIR_TC_NER	-0.371909	-1.49456	0.00930451	0.0298212	75	ENSMUSG00000034432;ENSMUSG00000000751;ENSMUSG00000030056;ENSMUSG00000029363;ENSMUSG00000024735;ENSMUSG00000038489;ENSMUSG00000022710;ENSMUSG00000025917;ENSMUSG00000069089;ENSMUSG00000054051;ENSMUSG00000031783;ENSMUSG00000024740;ENSMUSG00000030726;ENSMUSG00000003549;ENSMUSG00000024854;ENSMUSG00000046010;ENSMUSG00000006599;ENSMUSG00000021548;ENSMUSG00000021639;ENSMUSG00000020471;ENSMUSG00000021018;ENSMUSG00000024258;ENSMUSG00000071662;ENSMUSG00000034345;ENSMUSG00000021668;ENSMUSG00000021694;ENSMUSG00000056394;ENSMUSG00000019470;ENSMUSG00000027342;ENSMUSG00000024382;ENSMUSG00000040383;ENSMUSG00000029250;ENSMUSG00000038644;ENSMUSG00000031095	Cops8;Rpa1;Isy1;Rfc5;Prpf19;Polr2l;Usp7;Cops5;Cdk7;Ercc6;Polr2c;Ddb1;Pold3;Ercc1;Pold4;Zfp830;Gtf2h1;Ccnh;Gtf2h2;Pold2;Polr2h;Polr2d;Polr2g;Gtf2h5;Polk;Ercc8;Lig1;Xab2;Pcna;Ercc3;Aqr;Polr2b;Pold1;Cul4b	15987	0.0452715	0.0544831	0.0526427
feces_lcms	Colon	Stercobilin	counts ~ Group + Metabolite	REACTOME	REACTOME_TRANSFERRIN_ENDOCYTOSIS_AND_RECYCLING	-0.277935	-0.871426	0.671074	0.784798	24	ENSMUSG00000012428;ENSMUSG00000032554;ENSMUSG00000019302;ENSMUSG00000022797;ENSMUSG00000006273	Steap4;Trf;Atp6v0a1;Tfrc;Atp6v1b2	15987	0.860343	0.85977	0.85593
feces_lcms	Colon	Stercobilin	counts ~ Group + Metabolite	REACTOME	REACTOME_TRANSLATION	-0.263263	-1.27132	0.0380711	0.0946105	294	ENSMUSG00000091896;ENSMUSG00000020982;ENSMUSG00000024360;ENSMUSG00000017221;ENSMUSG00000017428;ENSMUSG00000032563;ENSMUSG00000024436;ENSMUSG00000058355;ENSMUSG00000020720;ENSMUSG00000028156;ENSMUSG00000039067;ENSMUSG00000025487;ENSMUSG00000027236;ENSMUSG00000062203;ENSMUSG00000028932;ENSMUSG00000059796;ENSMUSG00000024683;ENSMUSG00000021178;ENSMUSG00000067194;ENSMUSG00000045983;ENSMUSG00000019774;ENSMUSG00000016554;ENSMUSG00000039041;ENSMUSG00000014504;ENSMUSG00000079658;ENSMUSG00000031490;ENSMUSG00000021116;ENSMUSG00000078578;ENSMUSG00000026229;ENSMUSG00000029775;ENSMUSG00000019977;ENSMUSG00000056076;ENSMUSG00000026750;ENSMUSG00000060073;ENSMUSG00000026914;ENSMUSG00000028837;ENSMUSG00000041130;ENSMUSG00000068749;ENSMUSG00000035772;ENSMUSG00000021737;ENSMUSG00000015671;ENSMUSG00000021282;ENSMUSG00000030603;ENSMUSG00000035150;ENSMUSG00000006998;ENSMUSG00000021731;ENSMUSG00000020514;ENSMUSG00000029066;ENSMUSG00000027374;ENSMUSG00000008683;ENSMUSG00000024991;ENSMUSG00000027774;ENSMUSG00000043424;ENSMUSG00000046756;ENSMUSG00000002102;ENSMUSG00000049751;ENSMUSG00000036850;ENSMUSG00000021024;ENSMUSG00000040731;ENSMUSG00000036323;ENSMUSG00000033845;ENSMUSG00000020708;ENSMUSG00000058600;ENSMUSG00000030744;ENSMUSG00000037531;ENSMUSG00000018286;ENSMUSG00000069744;ENSMUSG00000008682;ENSMUSG00000018882;ENSMUSG00000044018;ENSMUSG00000019927;ENSMUSG00000032386;ENSMUSG00000026083;ENSMUSG00000052299;ENSMUSG00000044533;ENSMUSG00000071644;ENSMUSG00000033751;ENSMUSG00000037772;ENSMUSG00000038774;ENSMUSG00000030879;ENSMUSG00000032459;ENSMUSG00000071723;ENSMUSG00000030045;ENSMUSG00000057388;ENSMUSG00000026511;ENSMUSG00000005779;ENSMUSG00000030751;ENSMUSG00000034729;ENSMUSG00000112449;ENSMUSG00000063316;ENSMUSG00000027566;ENSMUSG00000074656;ENSMUSG00000003235;ENSMUSG00000024231;ENSMUSG00000020775;ENSMUSG00000024902;ENSMUSG00000032301;ENSMUSG00000038812;ENSMUSG00000001472;ENSMUSG00000039221;ENSMUSG00000029815;ENSMUSG00000030591;ENSMUSG00000030738;ENSMUSG00000058267;ENSMUSG00000022193;ENSMUSG00000023723;ENSMUSG00000022283;ENSMUSG00000034211;ENSMUSG00000040269;ENSMUSG00000014769	Ube2d2a;Nemf;Etf1;Psmd3;Psmd11;Mrpl3;Mrps18b;Abce1;Psmd12;Eif4e;Psmd7;Psmd13;Eif3j1;Gspt1;Psmc2;Eif4a1;Mrpl16;Psmc1;Eif1ax;Eif4g1;Mtrf1l;Eif3d;Adrm1;Srp19;Eloc;Eif4ebp1;Eif2s1;Ube2d3;Psmd1;Klhdc10;Hbs1l;Eif3b;Psmb7;Psma3;Psmd14;Psmb2;Zfp598;Psma5;Mrps2;Psmd6;Psma2;Eif5;Psmc4;Eif2s3x;Psmd2;Mrps30;Mrpl22;Mrpl20;Mrps5;Rps15a;Eif3a;Gfm1;Eif3j2;Mrps7;Psmc3;Rpl36al;Mrpl41;Psma6;Eif4h;Srp72;Mrpl15;Psmc5;Rpl30;Rps3;Mrpl47;Psmb6;Psmb3;Rpl10;Mrpl45;Mrpl50;Ube2d1;Trip4;Eif5b;Ltn1;Rps2;Eef1g;Gadd45gip1;Mrpl23;Ascc3;Mrpl17;Mrps22;Gspt2;Mrpl19;Mrpl18;Srp9;Psmb4;Psma1;Mrps10;Srp54b;Rpl27;Psma7;Eif2s2;Eif2b5;Cul2;Mrpl38;Mrpl11;Psma4;Trmt112;Tcf25;Rpl22l1;Malsu1;Psmd8;Eif3c;Mrps14;Psmb5;Mrps23;Pabpc1;Mrps17;Mrps28;Psmb1	15987	0.135888	0.151081	0.147438
feces_lcms	Colon	Stercobilin	counts ~ Group + Metabolite	REACTOME	REACTOME_TRANSLESION_SYNTHESIS_BY_POLH	-0.368244	-1.11781	0.294309	0.443781	20	ENSMUSG00000000751;ENSMUSG00000039703;ENSMUSG00000023953;ENSMUSG00000028452;ENSMUSG00000029363	Rpa1;Nploc4;Polh;Vcp;Rfc5	15987	0.542627	0.55443	0.548598
feces_lcms	Colon	Stercobilin	counts ~ Group + Metabolite	REACTOME	REACTOME_TRANSLESION_SYNTHESIS_BY_POLK	0.270073	0.859068	0.65679	0.776981	18	ENSMUSG00000019505;ENSMUSG00000068240;ENSMUSG00000029191;ENSMUSG00000008348;ENSMUSG00000090137	Ubb;Uba52rt;Rfc1;Ubc;Uba52	15987	0.852663	0.85097	0.846981
feces_lcms	Colon	Stercobilin	counts ~ Group + Metabolite	REACTOME	REACTOME_TRANSLESION_SYNTHESIS_BY_Y_FAMILY_DNA_POLYMERASES_BYPASSES_LESIONS_ON_DNA_TEMPLATE	-0.38861	-1.38307	0.0607029	0.135018	40	ENSMUSG00000000751;ENSMUSG00000039703;ENSMUSG00000023953;ENSMUSG00000028452;ENSMUSG00000029363;ENSMUSG00000040204;ENSMUSG00000030726;ENSMUSG00000024854;ENSMUSG00000029003;ENSMUSG00000035692;ENSMUSG00000020471;ENSMUSG00000021668;ENSMUSG00000031826;ENSMUSG00000000275;ENSMUSG00000027342;ENSMUSG00000020905;ENSMUSG00000038644;ENSMUSG00000031986;ENSMUSG00000005262;ENSMUSG00000028884	Rpa1;Nploc4;Polh;Vcp;Rfc5;Pclaf;Pold3;Pold4;Mad2l2;Isg15;Pold2;Polk;Usp10;Trim25;Pcna;Usp43;Pold1;Sprtn;Ufd1;Rpa2	15987	0.189061	0.208033	0.203684
feces_lcms	Colon	Stercobilin	counts ~ Group + Metabolite	REACTOME	REACTOME_TRANSLOCATION_OF_ZAP_70_TO_IMMUNOLOGICAL_SYNAPSE	-0.852492	-2.38971	4.98465e-08	8.48499e-07	15	ENSMUSG00000076928;ENSMUSG00000076498;ENSMUSG00000002033;ENSMUSG00000067341;ENSMUSG00000076490;ENSMUSG00000032094;ENSMUSG00000023274;ENSMUSG00000036594;ENSMUSG00000005763;ENSMUSG00000027843;ENSMUSG00000073421;ENSMUSG00000032093;ENSMUSG00000000409;ENSMUSG00000060586;ENSMUSG00000026117	ENSMUSG00000076928;Trbc2;Cd3g;H2-Eb2;ENSMUSG00000076490;Cd3d;Cd4;H2-Aa;Cd247;Ptpn22;H2-Ab1;Cd3e;Lck;H2-Eb1;Zap70	15987	1.33959e-06	2.28523e-06	2.08838e-06
feces_lcms	Colon	Stercobilin	counts ~ Group + Metabolite	REACTOME	REACTOME_TRANSMISSION_ACROSS_CHEMICAL_SYNAPSES	0.228425	1.13042	0.166667	0.289494	166	ENSMUSG00000030109;ENSMUSG00000029413;ENSMUSG00000002997;ENSMUSG00000010066;ENSMUSG00000028777;ENSMUSG00000024935;ENSMUSG00000003863;ENSMUSG00000032766;ENSMUSG00000002771;ENSMUSG00000032192;ENSMUSG00000003872;ENSMUSG00000022994;ENSMUSG00000009394;ENSMUSG00000026797;ENSMUSG00000029455;ENSMUSG00000058254;ENSMUSG00000026787;ENSMUSG00000034656;ENSMUSG00000031840;ENSMUSG00000025665;ENSMUSG00000003378;ENSMUSG00000027950;ENSMUSG00000022840;ENSMUSG00000030272;ENSMUSG00000025892;ENSMUSG00000057880;ENSMUSG00000051177;ENSMUSG00000039809;ENSMUSG00000021536;ENSMUSG00000030098;ENSMUSG00000068206;ENSMUSG00000021991;ENSMUSG00000020886	Slc6a12;Naaa;Prkar2b;Cacna2d2;Gnat3;Slc1a1;Ppfia3;Gng11;Grin2d;Gnb5;Lin7b;Adcy6;Syn2;Stxbp1;Aldh2;Tspan7;Gad2;Cacna1a;Rab3a;Rps6ka6;Grik5;Chrnb2;Adcy5;Camk1;Gria4;Abat;Plcb1;Gabbr2;Adcy2;Grip2;Pick1;Cacna2d3;Dlg4	15987	0.37823	0.39459	0.388899
feces_lcms	Colon	Stercobilin	counts ~ Group + Metabolite	REACTOME	REACTOME_TRANSPORT_OF_MATURE_MRNAS_DERIVED_FROM_INTRONLESS_TRANSCRIPTS	-0.673132	-2.43419	1.12742e-08	2.15901e-07	42	ENSMUSG00000021374;ENSMUSG00000053293;ENSMUSG00000029227;ENSMUSG00000028330;ENSMUSG00000041781;ENSMUSG00000016619;ENSMUSG00000028156;ENSMUSG00000036678;ENSMUSG00000027509;ENSMUSG00000039509;ENSMUSG00000030091;ENSMUSG00000040034;ENSMUSG00000032939;ENSMUSG00000052533;ENSMUSG00000022142;ENSMUSG00000034826;ENSMUSG00000051329;ENSMUSG00000038759;ENSMUSG00000028614;ENSMUSG00000109511;ENSMUSG00000114797;ENSMUSG00000030298;ENSMUSG00000026999;ENSMUSG00000052798;ENSMUSG00000048439;ENSMUSG00000025134;ENSMUSG00000029625;ENSMUSG00000054309;ENSMUSG00000040667;ENSMUSG00000004642;ENSMUSG00000079614;ENSMUSG00000034022	Nup153;Pom121;Fip1l1;Ncbp1;Cpsf2;Nup50;Eif4e;Aaas;Rae1;Nup133;Nup210;Nup43;Nup93;Nup188;Nup155;Nup54;Nup160;Nup205;Ndc1;Nup62;Nup58;Sec13;Nup35;Nup107;Nup42;Alyref;Cpsf4;Cpsf3;Nup88;Slbp;Seh1l;Cpsf1	15987	3.35344e-07	6.0866e-07	5.54859e-07
feces_lcms	Colon	Stercobilin	counts ~ Group + Metabolite	REACTOME	REACTOME_TRANSPORT_OF_MATURE_TRANSCRIPT_TO_CYTOPLASM	-0.621123	-2.52239	1.66066e-11	6.36032e-10	78	ENSMUSG00000021374;ENSMUSG00000053293;ENSMUSG00000029227;ENSMUSG00000005481;ENSMUSG00000028330;ENSMUSG00000041781;ENSMUSG00000034681;ENSMUSG00000071172;ENSMUSG00000016619;ENSMUSG00000028809;ENSMUSG00000028156;ENSMUSG00000036678;ENSMUSG00000027509;ENSMUSG00000078427;ENSMUSG00000039509;ENSMUSG00000030091;ENSMUSG00000040034;ENSMUSG00000032939;ENSMUSG00000052533;ENSMUSG00000036992;ENSMUSG00000022142;ENSMUSG00000037993;ENSMUSG00000024097;ENSMUSG00000018379;ENSMUSG00000034826;ENSMUSG00000051329;ENSMUSG00000030435;ENSMUSG00000025872;ENSMUSG00000022800;ENSMUSG00000038759;ENSMUSG00000028614;ENSMUSG00000109511;ENSMUSG00000114797;ENSMUSG00000030298;ENSMUSG00000026999;ENSMUSG00000030188;ENSMUSG00000052798;ENSMUSG00000025580;ENSMUSG00000048439;ENSMUSG00000025134;ENSMUSG00000001017;ENSMUSG00000029625;ENSMUSG00000038374;ENSMUSG00000029538;ENSMUSG00000061613;ENSMUSG00000054309;ENSMUSG00000028609;ENSMUSG00000041815;ENSMUSG00000040667;ENSMUSG00000024287;ENSMUSG00000004642;ENSMUSG00000041319;ENSMUSG00000079614;ENSMUSG00000034022;ENSMUSG00000078676;ENSMUSG00000034120;ENSMUSG00000019715;ENSMUSG00000021134;ENSMUSG00000038446	Nup153;Pom121;Fip1l1;Ddx39a;Ncbp1;Cpsf2;Rnps1;Srsf3;Nup50;Srrm1;Eif4e;Aaas;Rae1;Sarnp;Nup133;Nup210;Nup43;Nup93;Nup188;Nxt1;Nup155;Dhx38;Srsf7;Srsf1;Nup54;Nup160;U2af2;Thoc3;Fyttd1;Nup205;Ndc1;Nup62;Nup58;Sec13;Nup35;Magohb;Nup107;Eif4a3;Nup42;Alyref;Chtop;Cpsf4;Rbm8a;Srsf9;U2af1;Cpsf3;Magoh;Poldip3;Nup88;Thoc1;Slbp;Thoc6;Seh1l;Cpsf1;Casc3;Srsf2;Gle1;Srsf5;Cdc40	15987	8.16209e-10	1.54317e-09	1.40013e-09
feces_lcms	Colon	Stercobilin	counts ~ Group + Metabolite	REACTOME	REACTOME_TRANSPORT_OF_THE_SLBP_DEPENDANT_MATURE_MRNA	-0.716411	-2.45809	4.26914e-09	8.83826e-08	35	ENSMUSG00000021374;ENSMUSG00000053293;ENSMUSG00000028330;ENSMUSG00000016619;ENSMUSG00000028156;ENSMUSG00000036678;ENSMUSG00000027509;ENSMUSG00000039509;ENSMUSG00000030091;ENSMUSG00000040034;ENSMUSG00000032939;ENSMUSG00000052533;ENSMUSG00000022142;ENSMUSG00000034826;ENSMUSG00000051329;ENSMUSG00000038759;ENSMUSG00000028614;ENSMUSG00000109511;ENSMUSG00000114797;ENSMUSG00000030298;ENSMUSG00000026999;ENSMUSG00000052798;ENSMUSG00000048439;ENSMUSG00000025134	Nup153;Pom121;Ncbp1;Nup50;Eif4e;Aaas;Rae1;Nup133;Nup210;Nup43;Nup93;Nup188;Nup155;Nup54;Nup160;Nup205;Ndc1;Nup62;Nup58;Sec13;Nup35;Nup107;Nup42;Alyref	15987	1.34375e-07	2.52937e-07	2.31174e-07
feces_lcms	Colon	Stercobilin	counts ~ Group + Metabolite	REACTOME	REACTOME_TRANSPORT_OF_VITAMINS_NUCLEOSIDES_AND_RELATED_MOLECULES	-0.317061	-1.00596	0.452101	0.599151	25	ENSMUSG00000022548;ENSMUSG00000027219;ENSMUSG00000033114;ENSMUSG00000024891;ENSMUSG00000021553;ENSMUSG00000050822;ENSMUSG00000028521;ENSMUSG00000018999	Apod;Slc28a2;Slc35d2;Slc29a2;Slc28a3;Slc29a4;Slc35d1;Slc35b4	15987	0.696986	0.702193	0.697032
feces_lcms	Colon	Stercobilin	counts ~ Group + Metabolite	REACTOME	REACTOME_TRANSPORT_TO_THE_GOLGI_AND_SUBSEQUENT_MODIFICATION	-0.257889	-1.17441	0.149725	0.264369	164	ENSMUSG00000020524;ENSMUSG00000030560;ENSMUSG00000001052;ENSMUSG00000043091;ENSMUSG00000034187;ENSMUSG00000020946;ENSMUSG00000026202;ENSMUSG00000056124;ENSMUSG00000079317;ENSMUSG00000003418;ENSMUSG00000031196;ENSMUSG00000026399;ENSMUSG00000002741;ENSMUSG00000029378;ENSMUSG00000023004;ENSMUSG00000024150;ENSMUSG00000032435;ENSMUSG00000043998;ENSMUSG00000009013;ENSMUSG00000039367;ENSMUSG00000014496;ENSMUSG00000025162;ENSMUSG00000055319;ENSMUSG00000026753;ENSMUSG00000030298;ENSMUSG00000036752;ENSMUSG00000029407;ENSMUSG00000032112;ENSMUSG00000048076;ENSMUSG00000010830;ENSMUSG00000022757;ENSMUSG00000039234;ENSMUSG00000045302;ENSMUSG00000020149;ENSMUSG00000040236;ENSMUSG00000025228;ENSMUSG00000029390;ENSMUSG00000079015;ENSMUSG00000061536;ENSMUSG00000029999;ENSMUSG00000021000;ENSMUSG00000026924;ENSMUSG00000026080;ENSMUSG00000027255;ENSMUSG00000024085;ENSMUSG00000027012;ENSMUSG00000036391;ENSMUSG00000027742	Gria1;Ctsc;Sec24b;Tuba1c;Nsf;Gosr2;Tuba4a;B4galt6;Trappc2;St8sia6;F8;Cd55;Ykt6;Areg;Tuba1b;Mcfd2;Dync1li1;Mgat2;Dynll1;Sec24c;Ankrd28;Csnk1d;Sec23ip;Ppp6c;Sec13;Tubb4b;Uso1;Trappc4;Arf1;Kdelr3;Tfg;Sec24d;Preb;Rab1a;Trappc5;Actr1a;Tmed2;Serpina1c;Sec22c;Tgfa;Mia2;Sec16a;Chst10;Arfgap2;Man2a1;Dync1i2;Sec24a;Cog6	15987	0.352401	0.369221	0.363804
feces_lcms	Colon	Stercobilin	counts ~ Group + Metabolite	REACTOME	REACTOME_TRANS_GOLGI_NETWORK_VESICLE_BUDDING	-0.150845	-0.602802	0.990769	0.997129	69	ENSMUSG00000000915;ENSMUSG00000022797;ENSMUSG00000048076;ENSMUSG00000003033;ENSMUSG00000034484;ENSMUSG00000039361;ENSMUSG00000034707;ENSMUSG00000004849;ENSMUSG00000031731;ENSMUSG00000033335;ENSMUSG00000002365;ENSMUSG00000028580;ENSMUSG00000033916;ENSMUSG00000024480;ENSMUSG00000026499;ENSMUSG00000025793;ENSMUSG00000057531;ENSMUSG00000047547;ENSMUSG00000027423;ENSMUSG00000057667;ENSMUSG00000001998;ENSMUSG00000030327;ENSMUSG00000047126;ENSMUSG00000027287;ENSMUSG00000015656;ENSMUSG00000062234;ENSMUSG00000027506	Hip1r;Tfrc;Arf1;Ap1m1;Snx2;Picalm;Gns;Ap1s1;Ap1g1;Dnm2;Snx9;Pum1;Chmp2a;Ap3s1;Acbd3;Hgs;Dtnbp1;Cltb;Snx5;Bloc1s3;Ap4e1;Necap1;Cltc;Snap23;Hspa8;Gak;Tpd52	15987	1	1	1
feces_lcms	Colon	Stercobilin	counts ~ Group + Metabolite	REACTOME	REACTOME_TRIGLYCERIDE_METABOLISM	-0.3938	-1.1039	0.353041	0.503592	15	ENSMUSG00000024052;ENSMUSG00000020405;ENSMUSG00000019874;ENSMUSG00000030747;ENSMUSG00000026827;ENSMUSG00000025059	Lpin2;Fabp6;Fabp7;Dgat2;Gpd2;Gk	15987	0.605259	0.613926	0.608318
feces_lcms	Colon	Stercobilin	counts ~ Group + Metabolite	REACTOME	REACTOME_TRISTETRAPROLIN_TTP_ZFP36_BINDS_AND_DESTABILIZES_MRNA	-0.577324	-1.68975	0.016499	0.0489855	17	ENSMUSG00000033166;ENSMUSG00000024472;ENSMUSG00000039356;ENSMUSG00000027714;ENSMUSG00000034321;ENSMUSG00000028322;ENSMUSG00000016528;ENSMUSG00000021962;ENSMUSG00000044786;ENSMUSG00000027752;ENSMUSG00000018326	Dis3;Dcp2;Exosc2;Exosc9;Exosc1;Exosc3;Mapkapk2;Dcp1a;Zfp36;Exosc8;Ywhab	15987	0.0711699	0.0823978	0.0799051
feces_lcms	Colon	Stercobilin	counts ~ Group + Metabolite	REACTOME	REACTOME_TRP_CHANNELS	0.395962	1.33469	0.105398	0.205433	23	ENSMUSG00000011008;ENSMUSG00000038260;ENSMUSG00000009246;ENSMUSG00000024727;ENSMUSG00000005952;ENSMUSG00000004567;ENSMUSG00000027365	Mcoln2;Trpm4;Trpm5;Trpm6;Trpv1;Mcoln1;Trpm7	15987	0.278928	0.295613	0.290788
feces_lcms	Colon	Stercobilin	counts ~ Group + Metabolite	REACTOME	REACTOME_TURBULENT_OSCILLATORY_DISTURBED_FLOW_SHEAR_STRESS_ACTIVATES_SIGNALING_BY_PIEZO1_AND_INTEGRINS_IN_ENDOTHELIAL_CELLS	-0.585739	-1.9121	0.000645775	0.00313078	27	ENSMUSG00000027540;ENSMUSG00000024927;ENSMUSG00000032231;ENSMUSG00000025199;ENSMUSG00000025809;ENSMUSG00000001794;ENSMUSG00000032058;ENSMUSG00000020689;ENSMUSG00000004221;ENSMUSG00000028163;ENSMUSG00000022052;ENSMUSG00000031537;ENSMUSG00000026509	Ptpn1;Rela;Anxa2;Chuk;Itgb1;Capns1;Ppp2r1b;Itgb3;Ikbkg;Nfkb1;Ppp2r2a;Ikbkb;Capn2	15987	0.00545525	0.00688877	0.00655354
feces_lcms	Colon	Stercobilin	counts ~ Group + Metabolite	REACTOME	REACTOME_UBIQUITIN_DEPENDENT_DEGRADATION_OF_CYCLIN_D	-0.534117	-1.88326	0.000472004	0.0024764	38	ENSMUSG00000017221;ENSMUSG00000017428;ENSMUSG00000020720;ENSMUSG00000039067;ENSMUSG00000025487;ENSMUSG00000028932;ENSMUSG00000021178;ENSMUSG00000039041;ENSMUSG00000026229;ENSMUSG00000026750;ENSMUSG00000060073;ENSMUSG00000026914;ENSMUSG00000028837;ENSMUSG00000068749;ENSMUSG00000021737;ENSMUSG00000015671;ENSMUSG00000030603;ENSMUSG00000006998;ENSMUSG00000002102;ENSMUSG00000021024;ENSMUSG00000020708;ENSMUSG00000018286;ENSMUSG00000069744;ENSMUSG00000006728;ENSMUSG00000005779;ENSMUSG00000030751;ENSMUSG00000027566;ENSMUSG00000032301;ENSMUSG00000030591;ENSMUSG00000022193;ENSMUSG00000014769	Psmd3;Psmd11;Psmd12;Psmd7;Psmd13;Psmc2;Psmc1;Adrm1;Psmd1;Psmb7;Psma3;Psmd14;Psmb2;Psma5;Psmd6;Psma2;Psmc4;Psmd2;Psmc3;Psma6;Psmc5;Psmb6;Psmb3;Cdk4;Psmb4;Psma1;Psma7;Psma4;Psmd8;Psmb5;Psmb1	15987	0.00420775	0.00533838	0.00507545
feces_lcms	Colon	Stercobilin	counts ~ Group + Metabolite	REACTOME	REACTOME_UBIQUITIN_MEDIATED_DEGRADATION_OF_PHOSPHORYLATED_CDC25A	-0.498645	-1.85563	0.000669741	0.00322655	49	ENSMUSG00000053137;ENSMUSG00000017221;ENSMUSG00000017428;ENSMUSG00000020720;ENSMUSG00000039067;ENSMUSG00000025487;ENSMUSG00000028932;ENSMUSG00000021178;ENSMUSG00000039041;ENSMUSG00000026229;ENSMUSG00000026750;ENSMUSG00000060073;ENSMUSG00000026914;ENSMUSG00000028837;ENSMUSG00000068749;ENSMUSG00000021737;ENSMUSG00000015671;ENSMUSG00000030603;ENSMUSG00000006998;ENSMUSG00000002102;ENSMUSG00000021024;ENSMUSG00000020708;ENSMUSG00000036309;ENSMUSG00000018286;ENSMUSG00000069744;ENSMUSG00000024576;ENSMUSG00000022433;ENSMUSG00000005779;ENSMUSG00000030751;ENSMUSG00000032477;ENSMUSG00000027566;ENSMUSG00000032301;ENSMUSG00000053436;ENSMUSG00000030591;ENSMUSG00000022193;ENSMUSG00000014769	Mapk11;Psmd3;Psmd11;Psmd12;Psmd7;Psmd13;Psmc2;Psmc1;Adrm1;Psmd1;Psmb7;Psma3;Psmd14;Psmb2;Psma5;Psmd6;Psma2;Psmc4;Psmd2;Psmc3;Psma6;Psmc5;Skp1;Psmb6;Psmb3;Csnk1a1;Csnk1e;Psmb4;Psma1;Cdc25a;Psma7;Psma4;Mapk14;Psmd8;Psmb5;Psmb1	15987	0.00560826	0.00708995	0.00674295
feces_lcms	Colon	Stercobilin	counts ~ Group + Metabolite	REACTOME	REACTOME_UB_SPECIFIC_PROCESSING_PROTEASES	-0.38268	-1.71773	0.000115958	0.000746421	152	ENSMUSG00000093904;ENSMUSG00000017221;ENSMUSG00000017428;ENSMUSG00000020918;ENSMUSG00000020720;ENSMUSG00000039067;ENSMUSG00000025487;ENSMUSG00000054115;ENSMUSG00000024810;ENSMUSG00000024182;ENSMUSG00000028932;ENSMUSG00000021178;ENSMUSG00000029196;ENSMUSG00000021109;ENSMUSG00000022346;ENSMUSG00000029640;ENSMUSG00000013663;ENSMUSG00000039041;ENSMUSG00000030079;ENSMUSG00000020184;ENSMUSG00000027715;ENSMUSG00000026229;ENSMUSG00000017686;ENSMUSG00000026750;ENSMUSG00000060073;ENSMUSG00000038429;ENSMUSG00000026914;ENSMUSG00000022752;ENSMUSG00000045730;ENSMUSG00000028837;ENSMUSG00000031438;ENSMUSG00000068749;ENSMUSG00000021737;ENSMUSG00000022710;ENSMUSG00000024811;ENSMUSG00000028514;ENSMUSG00000015671;ENSMUSG00000027164;ENSMUSG00000036432;ENSMUSG00000030603;ENSMUSG00000047879;ENSMUSG00000006398;ENSMUSG00000006998;ENSMUSG00000015619;ENSMUSG00000059552;ENSMUSG00000069301;ENSMUSG00000021738;ENSMUSG00000004221;ENSMUSG00000021771;ENSMUSG00000002102;ENSMUSG00000036712;ENSMUSG00000063954;ENSMUSG00000021024;ENSMUSG00000072582;ENSMUSG00000037957;ENSMUSG00000020708;ENSMUSG00000060216;ENSMUSG00000018286;ENSMUSG00000069744;ENSMUSG00000094777;ENSMUSG00000020124;ENSMUSG00000031826;ENSMUSG00000040296;ENSMUSG00000035086;ENSMUSG00000042489;ENSMUSG00000005779;ENSMUSG00000030751;ENSMUSG00000026942;ENSMUSG00000032477;ENSMUSG00000022867;ENSMUSG00000028284;ENSMUSG00000027566;ENSMUSG00000005262;ENSMUSG00000024515;ENSMUSG00000031536;ENSMUSG00000033904;ENSMUSG00000032301;ENSMUSG00000025793;ENSMUSG00000029592;ENSMUSG00000032402;ENSMUSG00000030591;ENSMUSG00000007613;ENSMUSG00000022193;ENSMUSG00000014769;ENSMUSG00000057367;ENSMUSG00000047242	Tomm20;Psmd3;Psmd11;Kat2a;Psmd12;Psmd7;Psmd13;Skp2;Il33;Axin1;Psmc2;Psmc1;Tada2b;Hif1a;Myc;Usp12;Pten;Adrm1;Ruvbl1;Mdm2;Ccna2;Psmd1;Rhot1;Psmb7;Psma3;Usp5;Psmd14;Tomm70a;Adrb2;Psmb2;Rnf128;Psma5;Psmd6;Usp7;Tnks2;Usp24;Psma2;Traf6;Siah2;Psmc4;Usp14;Cdc20;Psmd2;Gata3;Trp53;H2ac11;Atxn7;Ikbkg;Vdac2;Psmc3;Cyld;H2ac19;Psma6;Ptrh2;Wdr20;Psmc5;Arrb2;Psmb6;Psmb3;H2ac24;Usp15;Usp10;Rigi;Becn1;Clspn;Psmb4;Psma1;Traf2;Cdc25a;Usp25;Map3k7;Psma7;Ufd1;Smad4;Polb;Ccp110;Psma4;Hgs;Usp30;Smad3;Psmd8;Tgfbr1;Psmb5;Psmb1;Birc2;Taf9b	15987	0.0012779	0.00169302	0.00160035
feces_lcms	Colon	Stercobilin	counts ~ Group + Metabolite	REACTOME	REACTOME_UCH_PROTEINASES	-0.442866	-1.78405	0.000364506	0.00200871	74	ENSMUSG00000017221;ENSMUSG00000017428;ENSMUSG00000042185;ENSMUSG00000020720;ENSMUSG00000039067;ENSMUSG00000025487;ENSMUSG00000028932;ENSMUSG00000022111;ENSMUSG00000021178;ENSMUSG00000039275;ENSMUSG00000030689;ENSMUSG00000039041;ENSMUSG00000030079;ENSMUSG00000027671;ENSMUSG00000047989;ENSMUSG00000026229;ENSMUSG00000018189;ENSMUSG00000026750;ENSMUSG00000060073;ENSMUSG00000031386;ENSMUSG00000026914;ENSMUSG00000028837;ENSMUSG00000068749;ENSMUSG00000021737;ENSMUSG00000015671;ENSMUSG00000030603;ENSMUSG00000037761;ENSMUSG00000006998;ENSMUSG00000069301;ENSMUSG00000002102;ENSMUSG00000063954;ENSMUSG00000021024;ENSMUSG00000020708;ENSMUSG00000021901;ENSMUSG00000018286;ENSMUSG00000069744;ENSMUSG00000094777;ENSMUSG00000034154;ENSMUSG00000062825;ENSMUSG00000005779;ENSMUSG00000030751;ENSMUSG00000027566;ENSMUSG00000015971;ENSMUSG00000006335;ENSMUSG00000032301;ENSMUSG00000030591;ENSMUSG00000022193;ENSMUSG00000056493;ENSMUSG00000014769	Psmd3;Psmd11;Nfrkb;Psmd12;Psmd7;Psmd13;Psmc2;Uchl3;Psmc1;Foxk2;Ino80e;Adrm1;Ruvbl1;Actl6a;Ino80c;Psmd1;Uchl5;Psmb7;Psma3;Hcfc1;Psmd14;Psmb2;Psma5;Psmd6;Psma2;Psmc4;Actr5;Psmd2;H2ac11;Psmc3;H2ac19;Psma6;Psmc5;Bap1;Psmb6;Psmb3;H2ac24;Ino80;Actg1;Psmb4;Psma1;Psma7;Actr8;Tfpt;Psma4;Psmd8;Psmb5;Foxk1;Psmb1	15987	0.00340722	0.00433856	0.00411768
feces_lcms	Colon	Stercobilin	counts ~ Group + Metabolite	REACTOME	REACTOME_UNBLOCKING_OF_NMDA_RECEPTORS_GLUTAMATE_BINDING_AND_ACTIVATION	-0.276695	-0.821183	0.718593	0.811862	18	ENSMUSG00000020524;ENSMUSG00000053819;ENSMUSG00000021820;ENSMUSG00000036438	Gria1;Camk2d;Camk2g;Calm2	15987	0.890594	0.887408	0.884007
feces_lcms	Colon	Stercobilin	counts ~ Group + Metabolite	REACTOME	REACTOME_VASOPRESSIN_REGULATES_RENAL_WATER_HOMEOSTASIS_VIA_AQUAPORINS	0.316984	1.11307	0.277078	0.424484	26	ENSMUSG00000002997;ENSMUSG00000032766;ENSMUSG00000032192;ENSMUSG00000004655;ENSMUSG00000027523	Prkar2b;Gng11;Gnb5;Aqp1;Gnas	15987	0.523086	0.535053	0.529256
feces_lcms	Colon	Stercobilin	counts ~ Group + Metabolite	REACTOME	REACTOME_VEGFR2_MEDIATED_VASCULAR_PERMEABILITY	-0.318647	-1.05417	0.386731	0.537634	29	ENSMUSG00000034116;ENSMUSG00000001729;ENSMUSG00000019699;ENSMUSG00000009621;ENSMUSG00000030774;ENSMUSG00000036438;ENSMUSG00000024122;ENSMUSG00000004056;ENSMUSG00000001847;ENSMUSG00000001175;ENSMUSG00000022781;ENSMUSG00000036106;ENSMUSG00000024142;ENSMUSG00000034101	Vav1;Akt1;Akt3;Vav2;Pak1;Calm2;Pdpk1;Akt2;Rac1;Calm1;Pak2;Prr5;Mlst8;Ctnnd1	15987	0.637112	0.645854	0.640282
feces_lcms	Colon	Stercobilin	counts ~ Group + Metabolite	REACTOME	REACTOME_VISUAL_PHOTOTRANSDUCTION	0.272303	1.18886	0.181034	0.308847	71	ENSMUSG00000015568;ENSMUSG00000020609;ENSMUSG00000024225;ENSMUSG00000017009;ENSMUSG00000025350;ENSMUSG00000032454;ENSMUSG00000040249;ENSMUSG00000032192;ENSMUSG00000032066;ENSMUSG00000066026;ENSMUSG00000022261;ENSMUSG00000022305;ENSMUSG00000079057;ENSMUSG00000023982;ENSMUSG00000071551;ENSMUSG00000058571;ENSMUSG00000056043;ENSMUSG00000031119;ENSMUSG00000024990;ENSMUSG00000033715;ENSMUSG00000061808	Lpl;Apob;Clps;Sdc4;Rdh5;Rbp2;Lrp1;Gnb5;Bco2;Dhrs3;Sdc2;Lrp12;Cyp4v3;Guca1a;Akr1c19;Gpc6;Rgs9bp;Gpc4;Rbp4;Akr1c14;Ttr	15987	0.399205	0.415486	0.409811
feces_lcms	Colon	Stercobilin	counts ~ Group + Metabolite	REACTOME	REACTOME_VITAMIN_B5_PANTOTHENATE_METABOLISM	0.336506	1.02993	0.387805	0.53815	15	ENSMUSG00000002346;ENSMUSG00000033610;ENSMUSG00000006641	Slc25a42;Pank1;Slc5a6	15987	0.637966	0.646877	0.641325
feces_lcms	Colon	Stercobilin	counts ~ Group + Metabolite	REACTOME	REACTOME_VLDLR_INTERNALISATION_AND_DEGRADATION	0.486535	1.53089	0.0395651	0.0974498	17	ENSMUSG00000002108;ENSMUSG00000019505;ENSMUSG00000068240;ENSMUSG00000060601;ENSMUSG00000024924;ENSMUSG00000008348;ENSMUSG00000090137;ENSMUSG00000038175	Nr1h3;Ubb;Uba52rt;Nr1h2;Vldlr;Ubc;Uba52;Mylip	15987	0.139952	0.155421	0.151674
feces_lcms	Colon	Stercobilin	counts ~ Group + Metabolite	REACTOME	REACTOME_VOLTAGE_GATED_POTASSIUM_CHANNELS	0.340817	1.24114	0.15873	0.276964	32	ENSMUSG00000051726;ENSMUSG00000035580;ENSMUSG00000001901;ENSMUSG00000074575;ENSMUSG00000058248;ENSMUSG00000009545;ENSMUSG00000022342;ENSMUSG00000092083;ENSMUSG00000040724;ENSMUSG00000047976	Kcnf1;Kcnh8;Kcnh6;Kcng1;Kcnh1;Kcnq1;Kcnv1;Kcnb2;Kcna2;Kcna1	15987	0.366739	0.383132	0.377534
feces_lcms	Colon	Stercobilin	counts ~ Group + Metabolite	REACTOME	REACTOME_VXPX_CARGO_TARGETING_TO_CILIUM	-0.202754	-0.601739	0.953099	0.973432	18	ENSMUSG00000004771;ENSMUSG00000074030;ENSMUSG00000061244;ENSMUSG00000021357;ENSMUSG00000021877	Rab11a;Exoc8;Exoc5;Exoc2;Arf4	15987	1	0.997109	0.996231
feces_lcms	Colon	Stercobilin	counts ~ Group + Metabolite	REACTOME	REACTOME_WNT_LIGAND_BIOGENESIS_AND_TRAFFICKING	-0.423922	-1.21286	0.210169	0.349219	16	ENSMUSG00000063406;ENSMUSG00000021994;ENSMUSG00000030170	Tmed5;Wnt5a;Wnt5b	15987	0.441322	0.455018	0.449327
feces_lcms	Colon	Stercobilin	counts ~ Group + Metabolite	REACTOME	REACTOME_XENOBIOTICS	0.720907	2.20645	0.000111679	0.000724968	15	ENSMUSG00000052974;ENSMUSG00000025479;ENSMUSG00000040703;ENSMUSG00000025002;ENSMUSG00000029727;ENSMUSG00000061740;ENSMUSG00000032315	Cyp2f2;Cyp2e1;Cyp2s1;Cyp2c55;Cyp3a13;Cyp2d22;Cyp1a1	15987	0.00123519	0.00164332	0.00155279
feces_lcms	Colon	Stercobilin	counts ~ Group + Metabolite	REACTOME	REACTOME_ZNF598_AND_THE_RIBOSOME_ASSOCIATED_QUALITY_TRIGGER_RQT_COMPLEX_DISSOCIATE_A_RIBOSOME_STALLED_ON_A_NO_GO_MRNA	0.215698	0.996582	0.431193	0.579462	92	ENSMUSG00000019505;ENSMUSG00000068240;ENSMUSG00000047215;ENSMUSG00000060377;ENSMUSG00000073702;ENSMUSG00000061477;ENSMUSG00000008348;ENSMUSG00000090137;ENSMUSG00000061787;ENSMUSG00000003429;ENSMUSG00000045128;ENSMUSG00000060938;ENSMUSG00000058546;ENSMUSG00000058443;ENSMUSG00000012405;ENSMUSG00000024608;ENSMUSG00000008668;ENSMUSG00000090733;ENSMUSG00000067274;ENSMUSG00000025362;ENSMUSG00000030432;ENSMUSG00000038274;ENSMUSG00000012848;ENSMUSG00000017404;ENSMUSG00000032399;ENSMUSG00000041841;ENSMUSG00000063457;ENSMUSG00000041453;ENSMUSG00000079435;ENSMUSG00000071415;ENSMUSG00000067288;ENSMUSG00000020412;ENSMUSG00000037563;ENSMUSG00000028936;ENSMUSG00000000740;ENSMUSG00000034892;ENSMUSG00000052146;ENSMUSG00000007892;ENSMUSG00000040952;ENSMUSG00000047675;ENSMUSG00000098274;ENSMUSG00000028234;ENSMUSG00000079641	Ubb;Uba52rt;Rpl9;Rpl36a-ps1;Rpl31;Rps7;Ubc;Uba52;Rps17;Rps11;Rpl18a;Rpl26;Rpl23a;Rpl10-ps3;Rpl15;Rps14;Rps18;Rps27;Rplp0;Rps26;Rpl28;Fau;Rps5;Rpl19;Rpl4;Rpl37;Rps15;Rpl21;Rpl36a;Rpl23;Rps28;Ascc2;Rps16;Rpl22;Rpl13;Rps29;Rps10;Rplp1;Rps19;Rps8;Rpl24;Rps20;Rpl39	15987	0.678765	0.684286	0.678974
feces_lcms	Colon	Urobilinogen_Urobilin	counts ~ Group + Metabolite	HALLMARK	HALLMARK_ADIPOGENESIS	-0.320227	-1.71304	1.90624e-05	5.2951e-05	199	ENSMUSG00000033174;ENSMUSG00000036880;ENSMUSG00000015806;ENSMUSG00000004044;ENSMUSG00000002289;ENSMUSG00000024962;ENSMUSG00000073481;ENSMUSG00000032418;ENSMUSG00000060376;ENSMUSG00000028339;ENSMUSG00000053898;ENSMUSG00000040016;ENSMUSG00000047446;ENSMUSG00000035885;ENSMUSG00000062515;ENSMUSG00000041548;ENSMUSG00000049422;ENSMUSG00000022982;ENSMUSG00000059534;ENSMUSG00000028551;ENSMUSG00000044405;ENSMUSG00000001666;ENSMUSG00000022040;ENSMUSG00000042569;ENSMUSG00000020163;ENSMUSG00000039956;ENSMUSG00000039196;ENSMUSG00000031808;ENSMUSG00000004610;ENSMUSG00000030255;ENSMUSG00000044986;ENSMUSG00000048537;ENSMUSG00000021094;ENSMUSG00000015568;ENSMUSG00000025348;ENSMUSG00000031231;ENSMUSG00000022836;ENSMUSG00000022707;ENSMUSG00000029309;ENSMUSG00000045954;ENSMUSG00000023089;ENSMUSG00000022956;ENSMUSG00000027984;ENSMUSG00000022309;ENSMUSG00000012705;ENSMUSG00000022878;ENSMUSG00000002059;ENSMUSG00000041697;ENSMUSG00000002944;ENSMUSG00000062908;ENSMUSG00000044894;ENSMUSG00000031996;ENSMUSG00000060703;ENSMUSG00000002550;ENSMUSG00000027709;ENSMUSG00000028494;ENSMUSG00000026858;ENSMUSG00000075706;ENSMUSG00000033938;ENSMUSG00000031502;ENSMUSG00000030711;ENSMUSG00000005510;ENSMUSG00000009863;ENSMUSG00000018339;ENSMUSG00000028247;ENSMUSG00000027187;ENSMUSG00000030630;ENSMUSG00000028973;ENSMUSG00000054263;ENSMUSG00000098188;ENSMUSG00000019846	Mgll;Acaa2;Qdpr;Cavin1;Angptl4;Vegfb;Mtarc2;Me1;Bckdha;Col15a1;Ech1;Ptger3;Arl4a;Cox8a;Fabp4;Hspb8;Chchd10;Sod1;Uqcr10;Cdkn2c;Adig;Ddt;Ephx2;Dhrs7b;Uqcr11;Mrap;Orm1;Slc27a1;Etfb;Sspn;Tst;Phldb1;Dhrs7;Lpl;Itga7;Cox7b;Mylk;Gbe1;Sparcl1;Cavin2;Ndufa5;Atp5po;Hadh;Angpt1;Retn;Adipoq;Rab34;Cox6a1;Cd36;Acadm;Uqcrq;Aplp2;Cd302;Uck1;Mccc1;Plin2;Miga2;Gpx4;Ndufb7;Col4a1;Sult1a1;Ndufs3;Sdhb;Gpx3;Coq3;Cat;Fah;Abcb8;Lifr;Sowahc;Lama4	15987	8.28798e-05	0.00017931	0.000352013
feces_lcms	Colon	Urobilinogen_Urobilin	counts ~ Group + Metabolite	HALLMARK	HALLMARK_ALLOGRAFT_REJECTION	0.465442	2.21628	1.57532e-10	9.84575e-10	171	ENSMUSG00000020826;ENSMUSG00000026104;ENSMUSG00000024401;ENSMUSG00000034394;ENSMUSG00000029417;ENSMUSG00000053175;ENSMUSG00000022657;ENSMUSG00000016526;ENSMUSG00000024789;ENSMUSG00000021266;ENSMUSG00000042228;ENSMUSG00000056737;ENSMUSG00000032094;ENSMUSG00000058355;ENSMUSG00000021109;ENSMUSG00000027398;ENSMUSG00000058835;ENSMUSG00000031960;ENSMUSG00000026068;ENSMUSG00000029276;ENSMUSG00000002033;ENSMUSG00000038037;ENSMUSG00000031103;ENSMUSG00000026012;ENSMUSG00000000420;ENSMUSG00000017146;ENSMUSG00000030748;ENSMUSG00000029377;ENSMUSG00000053044;ENSMUSG00000028760;ENSMUSG00000040329;ENSMUSG00000023132;ENSMUSG00000032563;ENSMUSG00000037321;ENSMUSG00000001729;ENSMUSG00000041135;ENSMUSG00000018848;ENSMUSG00000055447;ENSMUSG00000041515;ENSMUSG00000000732;ENSMUSG00000031639;ENSMUSG00000035042;ENSMUSG00000004371;ENSMUSG00000068227;ENSMUSG00000037601;ENSMUSG00000027776;ENSMUSG00000062939;ENSMUSG00000026980;ENSMUSG00000020122;ENSMUSG00000027995;ENSMUSG00000005465;ENSMUSG00000031779;ENSMUSG00000023274;ENSMUSG00000078812;ENSMUSG00000030165;ENSMUSG00000030830;ENSMUSG00000024371;ENSMUSG00000053977;ENSMUSG00000015437;ENSMUSG00000032035;ENSMUSG00000049103;ENSMUSG00000020395;ENSMUSG00000026656;ENSMUSG00000032093;ENSMUSG00000017737;ENSMUSG00000060802;ENSMUSG00000020077;ENSMUSG00000030775;ENSMUSG00000032312;ENSMUSG00000027506;ENSMUSG00000021356;ENSMUSG00000001131;ENSMUSG00000041538;ENSMUSG00000051498;ENSMUSG00000026356;ENSMUSG00000005763;ENSMUSG00000050232;ENSMUSG00000027863;ENSMUSG00000002699;ENSMUSG00000028284;ENSMUSG00000002603;ENSMUSG00000004266;ENSMUSG00000025163;ENSMUSG00000025498;ENSMUSG00000040710;ENSMUSG00000037337;ENSMUSG00000026395;ENSMUSG00000031165;ENSMUSG00000000290;ENSMUSG00000025804;ENSMUSG00000022901;ENSMUSG00000026117;ENSMUSG00000016554;ENSMUSG00000028191;ENSMUSG00000079227;ENSMUSG00000024339;ENSMUSG00000028874;ENSMUSG00000001741;ENSMUSG00000026770;ENSMUSG00000000409;ENSMUSG00000032691;ENSMUSG00000037405;ENSMUSG00000037649;ENSMUSG00000023078;ENSMUSG00000031304;ENSMUSG00000017652;ENSMUSG00000000184;ENSMUSG00000036594;ENSMUSG00000031537;ENSMUSG00000021886;ENSMUSG00000021423;ENSMUSG00000024610;ENSMUSG00000035373;ENSMUSG00000071715;ENSMUSG00000004698;ENSMUSG00000022831	Nos2;Stat1;Tnf;Lif;Cxcl9;Bcl3;Cd96;Dyrk3;Jak2;Wars1;Lyn;Capg;Cd3d;Abce1;Hif1a;Il1b;Abi1;Aars1;Il18rap;Glmn;Cd3g;Socs1;Elf4;Cd28;Galnt1;Brca1;Il4ra;Ereg;Cd8b1;Eif4g3;Il7;Gzma;Mrpl3;Tap1;Akt1;Ripk2;Rars1;Cd47;Irf8;Icosl;Tlr3;Ccl5;Il11;Il2rb;Nme1;Il12a;Stat4;Ly75;Egfr;Tlr2;Il27ra;Ccl22;Cd4;Eif5a;Klrd1;Itgal;C2;Cd8a;Gzmb;Ets1;Ccr2;Itk;Fcgr2b;Cd3e;Mmp9;B2m;Srgn;Trat1;Csk;Tpd52;Irf4;Timp1;H2-Ob;Tlr6;Dars1;Cd247;Cxcr3;Cd2;Lcp2;Map3k7;Tgfb1;Ptpn6;Cd7;Irf7;St8sia4;Map4k1;Ptprc;Was;Itgb2;Ccr1;Cd86;Zap70;Eif3d;Bcl10;Ccr5;Tap2;Fgr;Il16;Il2ra;Lck;Nlrp3;Icam1;H2-DMa;Cxcl13;Il2rg;Cd40;Ccnd2;H2-Aa;Ikbkb;Gpr65;Ly86;Cd74;Ccl7;Ncf4;Hdac9;Hcls1	15987	1.60202e-09	4.57878e-09	1.11825e-08
feces_lcms	Colon	Urobilinogen_Urobilin	counts ~ Group + Metabolite	HALLMARK	HALLMARK_ANDROGEN_RESPONSE	0.335815	1.46007	0.0173832	0.0347664	94	ENSMUSG00000021670;ENSMUSG00000058258;ENSMUSG00000032349;ENSMUSG00000012428;ENSMUSG00000093930;ENSMUSG00000035049;ENSMUSG00000034926;ENSMUSG00000028277;ENSMUSG00000015120;ENSMUSG00000015134;ENSMUSG00000021676;ENSMUSG00000000001;ENSMUSG00000029804;ENSMUSG00000025364;ENSMUSG00000001729;ENSMUSG00000022462;ENSMUSG00000032849;ENSMUSG00000031309;ENSMUSG00000029471;ENSMUSG00000045294;ENSMUSG00000000385;ENSMUSG00000070348;ENSMUSG00000032405;ENSMUSG00000018481;ENSMUSG00000031584;ENSMUSG00000028273;ENSMUSG00000060802;ENSMUSG00000037940;ENSMUSG00000026670;ENSMUSG00000027506;ENSMUSG00000025813	Hmgcr;Idi1;Elovl5;Steap4;Hmgcs1;Rrp12;Dhcr24;Ube2j1;Ube2i;Aldh1a3;Iqgap2;Gnai3;Herc3;Pa2g4;Akt1;Slc38a2;Abcc4;Rps6ka3;Camkk2;Insig1;Tmprss2;Ccnd1;Pias1;Appbp2;Gsr;Pdlim5;B2m;Inpp4b;Uap1;Tpd52;Homer2	15987	0.0406188	0.0572174	0.0829937
feces_lcms	Colon	Urobilinogen_Urobilin	counts ~ Group + Metabolite	HALLMARK	HALLMARK_ANGIOGENESIS	-0.292679	-1.10563	0.272953	0.389933	33	ENSMUSG00000022892;ENSMUSG00000025856;ENSMUSG00000029103;ENSMUSG00000036446;ENSMUSG00000015568;ENSMUSG00000027750;ENSMUSG00000074743;ENSMUSG00000026043;ENSMUSG00000022816;ENSMUSG00000031565;ENSMUSG00000021614;ENSMUSG00000017344	App;Pdgfa;Lrpap1;Lum;Lpl;Postn;Thbd;Col3a1;Fstl1;Fgfr1;Vcan;Vtn	15987	0.419927	0.450187	0.524776
feces_lcms	Colon	Urobilinogen_Urobilin	counts ~ Group + Metabolite	HALLMARK	HALLMARK_APICAL_JUNCTION	0.173861	0.835268	0.846599	0.875923	185	ENSMUSG00000037295;ENSMUSG00000029449;ENSMUSG00000022443;ENSMUSG00000006517;ENSMUSG00000015533;ENSMUSG00000029307;ENSMUSG00000042626;ENSMUSG00000019978;ENSMUSG00000028656;ENSMUSG00000054808;ENSMUSG00000021457;ENSMUSG00000035914;ENSMUSG00000001507;ENSMUSG00000004221;ENSMUSG00000026442;ENSMUSG00000026479;ENSMUSG00000062825;ENSMUSG00000016496;ENSMUSG00000023022;ENSMUSG00000030403;ENSMUSG00000053436;ENSMUSG00000006304;ENSMUSG00000020122;ENSMUSG00000053137;ENSMUSG00000025372;ENSMUSG00000025511;ENSMUSG00000009073;ENSMUSG00000045294;ENSMUSG00000013663;ENSMUSG00000006411;ENSMUSG00000035198;ENSMUSG00000030516;ENSMUSG00000034101;ENSMUSG00000032462;ENSMUSG00000029580;ENSMUSG00000031558;ENSMUSG00000001029;ENSMUSG00000026639;ENSMUSG00000020758;ENSMUSG00000017737;ENSMUSG00000059898;ENSMUSG00000047501	Ldlrap1;Rhof;Myh9;Mvd;Itga2;Dmp1;Shc1;Epb41l2;Cap1;Actn4;Syk;Cd276;Itga3;Ikbkg;Nfasc;Lamc2;Actg1;Cd274;Lima1;Vasp;Mapk14;Arpc2;Egfr;Mapk11;Baiap2;Tspan4;Nf2;Insig1;Pten;Nectin4;Tubg1;Tjp1;Ctnnd1;Pik3cb;Actb;Slit2;Icam2;Lamb3;Itgb4;Mmp9;Dsc3;Cldn4	15987	0.913596	0.919621	0.952932
feces_lcms	Colon	Urobilinogen_Urobilin	counts ~ Group + Metabolite	HALLMARK	HALLMARK_APICAL_SURFACE	0.293802	1.08027	0.332242	0.448976	39	ENSMUSG00000044254;ENSMUSG00000046223;ENSMUSG00000042228;ENSMUSG00000019866;ENSMUSG00000054693;ENSMUSG00000006800;ENSMUSG00000017146	Pcsk9;Plaur;Lyn;Crybg1;Adam10;Sulf2;Brca1	15987	0.490998	0.513682	0.587853
feces_lcms	Colon	Urobilinogen_Urobilin	counts ~ Group + Metabolite	HALLMARK	HALLMARK_APOPTOSIS	0.308488	1.44472	0.0143171	0.0298273	154	ENSMUSG00000029084;ENSMUSG00000026628;ENSMUSG00000033538;ENSMUSG00000024401;ENSMUSG00000037580;ENSMUSG00000036712;ENSMUSG00000024360;ENSMUSG00000028974;ENSMUSG00000025358;ENSMUSG00000028864;ENSMUSG00000026031;ENSMUSG00000004446;ENSMUSG00000027398;ENSMUSG00000032018;ENSMUSG00000024927;ENSMUSG00000032000;ENSMUSG00000022136;ENSMUSG00000030774;ENSMUSG00000024521;ENSMUSG00000017146;ENSMUSG00000031538;ENSMUSG00000029377;ENSMUSG00000033953;ENSMUSG00000037321;ENSMUSG00000040687;ENSMUSG00000030208;ENSMUSG00000027985;ENSMUSG00000026029;ENSMUSG00000024659;ENSMUSG00000005087;ENSMUSG00000027330;ENSMUSG00000066800;ENSMUSG00000005413;ENSMUSG00000033730;ENSMUSG00000039304;ENSMUSG00000025860;ENSMUSG00000023905;ENSMUSG00000007659;ENSMUSG00000022789;ENSMUSG00000018899;ENSMUSG00000070348;ENSMUSG00000054364;ENSMUSG00000027399;ENSMUSG00000031584;ENSMUSG00000027381;ENSMUSG00000030156;ENSMUSG00000025492;ENSMUSG00000031628;ENSMUSG00000029106;ENSMUSG00000001131;ENSMUSG00000023927	Cd38;Atf3;Casp4;Tnf;Gch1;Cyld;Etf1;Dffa;Cdk2;Hgf;Cflar;Bid;Il1b;Sc5d;Rela;Birc3;Dnajc3;Pak1;Pmaip1;Brca1;Plat;Ereg;Ppp3r1;Tap1;Madd;Emp1;Lef1;Casp8;Anxa1;Cd44;Cdc25b;Rnasel;Hmox1;Egr3;Tnfsf10;Xiap;Tnfrsf12a;Bcl2l1;Dnm1l;Irf1;Ccnd1;Rhob;Il1a;Gsr;Bcl2l11;Cd69;Ifitm3;Casp3;Add1;Timp1;Satb1	15987	0.0339536	0.0487088	0.0721656
feces_lcms	Colon	Urobilinogen_Urobilin	counts ~ Group + Metabolite	HALLMARK	HALLMARK_BILE_ACID_METABOLISM	-0.194983	-0.917068	0.662722	0.766213	95	ENSMUSG00000061808;ENSMUSG00000074064;ENSMUSG00000027359;ENSMUSG00000022244;ENSMUSG00000022982;ENSMUSG00000032131;ENSMUSG00000022040;ENSMUSG00000053279;ENSMUSG00000041809;ENSMUSG00000055782;ENSMUSG00000002763;ENSMUSG00000033065;ENSMUSG00000005907;ENSMUSG00000044749;ENSMUSG00000018861;ENSMUSG00000029499;ENSMUSG00000029864;ENSMUSG00000027187;ENSMUSG00000030545;ENSMUSG00000024413;ENSMUSG00000047866;ENSMUSG00000020620;ENSMUSG00000042289;ENSMUSG00000029311;ENSMUSG00000024953;ENSMUSG00000003123;ENSMUSG00000027222;ENSMUSG00000028603;ENSMUSG00000026170	Ttr;Mlycd;Slc27a2;Amacr;Sod1;Abcg4;Ephx2;Aldh1a1;Efhc1;Abcd2;Pex6;Pfkm;Pex1;Abca6;Fdxr;Pxmp2;Gstk1;Cat;Pex11a;Npc1;Lonp2;Abca8b;Hsd3b7;Hsd17b11;Prdx5;Lipe;Pex16;Scp2;Cyp27a1	15987	0.787206	0.795607	0.850578
feces_lcms	Colon	Urobilinogen_Urobilin	counts ~ Group + Metabolite	HALLMARK	HALLMARK_CHOLESTEROL_HOMEOSTASIS	0.52437	2.16414	1.81079e-06	5.65872e-06	70	ENSMUSG00000026628;ENSMUSG00000033105;ENSMUSG00000046223;ENSMUSG00000023832;ENSMUSG00000022351;ENSMUSG00000022463;ENSMUSG00000021670;ENSMUSG00000058258;ENSMUSG00000059743;ENSMUSG00000026675;ENSMUSG00000001467;ENSMUSG00000006517;ENSMUSG00000093930;ENSMUSG00000041939;ENSMUSG00000031349;ENSMUSG00000027952;ENSMUSG00000032018;ENSMUSG00000021273;ENSMUSG00000032193;ENSMUSG00000024378;ENSMUSG00000062825;ENSMUSG00000000440;ENSMUSG00000027907;ENSMUSG00000058454;ENSMUSG00000028967;ENSMUSG00000025534;ENSMUSG00000037278;ENSMUSG00000032369;ENSMUSG00000023905;ENSMUSG00000035232	Atf3;Lss;Plaur;Acat2;Sqle;Srebf2;Hmgcr;Idi1;Fdps;Hsd17b7;Cyp51;Mvd;Hmgcs1;Mvk;Nsdhl;Pmvk;Sc5d;Fdft1;Ldlr;Stard4;Actg1;Pparg;S100a11;Dhcr7;Errfi1;Gusb;Tmem97;Plscr1;Tnfrsf12a;Pdk3	15987	9.20742e-06	2.22704e-05	4.75513e-05
feces_lcms	Colon	Urobilinogen_Urobilin	counts ~ Group + Metabolite	HALLMARK	HALLMARK_COAGULATION	0.200178	0.888273	0.689815	0.766461	108	ENSMUSG00000047562;ENSMUSG00000058624;ENSMUSG00000043613;ENSMUSG00000031196;ENSMUSG00000025959;ENSMUSG00000019960;ENSMUSG00000015533;ENSMUSG00000037411;ENSMUSG00000030111;ENSMUSG00000018623;ENSMUSG00000064023;ENSMUSG00000031538;ENSMUSG00000024659;ENSMUSG00000030530;ENSMUSG00000031445;ENSMUSG00000021751;ENSMUSG00000026715;ENSMUSG00000021822;ENSMUSG00000005103;ENSMUSG00000001847;ENSMUSG00000035547;ENSMUSG00000024371	Mmp10;Gda;Mmp3;F8;Klf7;Dusp6;Itga2;Serpine1;A2m;Mmp7;Klk8;Plat;Anxa1;Furin;Proz;Acox2;Serpinc1;Plau;Wdr1;Rac1;Capn5;C2	15987	0.800559	0.814109	0.867417
feces_lcms	Colon	Urobilinogen_Urobilin	counts ~ Group + Metabolite	HALLMARK	HALLMARK_COMPLEMENT	0.264411	1.25042	0.0891813	0.148635	164	ENSMUSG00000044254;ENSMUSG00000031196;ENSMUSG00000033538;ENSMUSG00000046223;ENSMUSG00000019960;ENSMUSG00000019850;ENSMUSG00000037411;ENSMUSG00000024789;ENSMUSG00000042228;ENSMUSG00000030560;ENSMUSG00000026864;ENSMUSG00000049225;ENSMUSG00000000001;ENSMUSG00000026827;ENSMUSG00000050578;ENSMUSG00000059923;ENSMUSG00000032496;ENSMUSG00000031538;ENSMUSG00000001175;ENSMUSG00000035529;ENSMUSG00000023132;ENSMUSG00000035042;ENSMUSG00000024772;ENSMUSG00000049723;ENSMUSG00000048895;ENSMUSG00000045210;ENSMUSG00000015619;ENSMUSG00000047879;ENSMUSG00000020573;ENSMUSG00000029110;ENSMUSG00000032369;ENSMUSG00000026715;ENSMUSG00000034765;ENSMUSG00000025027;ENSMUSG00000039682;ENSMUSG00000062014;ENSMUSG00000018899;ENSMUSG00000024371;ENSMUSG00000030786;ENSMUSG00000015437;ENSMUSG00000021693;ENSMUSG00000019849;ENSMUSG00000031628;ENSMUSG00000001131;ENSMUSG00000024014;ENSMUSG00000028015;ENSMUSG00000003617;ENSMUSG00000026866;ENSMUSG00000017950;ENSMUSG00000002699;ENSMUSG00000014550;ENSMUSG00000028914;ENSMUSG00000022637;ENSMUSG00000025888;ENSMUSG00000032562;ENSMUSG00000025498;ENSMUSG00000015468;ENSMUSG00000028630;ENSMUSG00000047804;ENSMUSG00000042229;ENSMUSG00000027363;ENSMUSG00000031165	Pcsk9;F8;Casp4;Plaur;Dusp6;Tnfaip3;Serpine1;Jak2;Lyn;Ctsc;Hspa5;Pdp1;Gnai3;Gpd2;Mmp13;Grb2;Ltf;Plat;Calm1;Prdm4;Gzma;Ccl5;Ehd1;Mmp12;Cdk5r1;Vcpip1;Gata3;Usp14;Pik3cg;Rnf4;Plscr1;Serpinc1;Dusp5;Xpnpep1;Lap3;Gmfb;Irf1;C2;Itgam;Gzmb;Kif2a;Prep;Casp3;Timp1;Pim1;Ctso;Cp;Kynu;Hnf4a;Lcp2;Rbsn;Casp9;Cblb;Casp1;Gnai2;Irf7;Notch4;Dyrk2;Akap10;Rabif;Usp8;Was	15987	0.167215	0.206598	0.260557
feces_lcms	Colon	Urobilinogen_Urobilin	counts ~ Group + Metabolite	HALLMARK	HALLMARK_DNA_REPAIR	-0.206166	-1.05175	0.303303	0.421255	147	ENSMUSG00000020485;ENSMUSG00000030166;ENSMUSG00000073435;ENSMUSG00000019738;ENSMUSG00000024790;ENSMUSG00000067148;ENSMUSG00000115987;ENSMUSG00000015092;ENSMUSG00000002980;ENSMUSG00000034429;ENSMUSG00000045996;ENSMUSG00000014554;ENSMUSG00000002015;ENSMUSG00000020736;ENSMUSG00000026817;ENSMUSG00000015790;ENSMUSG00000026568;ENSMUSG00000029310;ENSMUSG00000028104;ENSMUSG00000042500;ENSMUSG00000006941;ENSMUSG00000024177;ENSMUSG00000046516;ENSMUSG00000029821;ENSMUSG00000036315;ENSMUSG00000029642;ENSMUSG00000032398;ENSMUSG00000028469;ENSMUSG00000075706;ENSMUSG00000039771;ENSMUSG00000025218;ENSMUSG00000030094	Supt4a;Rad52;Nme3;Polr2i;Sac3d1;Polr1c;Vps28;Edf1;Bcam;Zfp707;Polr2k;Dguok;Bcap31;Nt5c;Ak1;Surf1;Mpc2;Nudt9;Polr3gl;Ago4;Eif1b;Nme4;Cox17;Gsdme;Polr1h;Polr1d;Snapc5;Npr2;Gpx4;Polr2j;Poll;Xpc	15987	0.454955	0.48326	0.558387
feces_lcms	Colon	Urobilinogen_Urobilin	counts ~ Group + Metabolite	HALLMARK	HALLMARK_E2F_TARGETS	0.459646	2.21591	4.22971e-11	3.52476e-10	198	ENSMUSG00000021374;ENSMUSG00000022960;ENSMUSG00000027845;ENSMUSG00000025001;ENSMUSG00000022797;ENSMUSG00000026037;ENSMUSG00000000751;ENSMUSG00000005410;ENSMUSG00000030346;ENSMUSG00000015176;ENSMUSG00000022673;ENSMUSG00000028560;ENSMUSG00000020413;ENSMUSG00000029366;ENSMUSG00000002068;ENSMUSG00000002870;ENSMUSG00000005481;ENSMUSG00000026355;ENSMUSG00000004099;ENSMUSG00000032113;ENSMUSG00000028633;ENSMUSG00000031432;ENSMUSG00000032397;ENSMUSG00000018379;ENSMUSG00000021116;ENSMUSG00000022672;ENSMUSG00000024974;ENSMUSG00000017146;ENSMUSG00000017861;ENSMUSG00000025364;ENSMUSG00000027067;ENSMUSG00000038759;ENSMUSG00000000568;ENSMUSG00000041712;ENSMUSG00000030619;ENSMUSG00000039994;ENSMUSG00000032423;ENSMUSG00000020649;ENSMUSG00000027405;ENSMUSG00000029730;ENSMUSG00000028693;ENSMUSG00000031669;ENSMUSG00000032477;ENSMUSG00000019303;ENSMUSG00000009575;ENSMUSG00000031353;ENSMUSG00000037601;ENSMUSG00000005667;ENSMUSG00000031697;ENSMUSG00000024833;ENSMUSG00000027330;ENSMUSG00000004880;ENSMUSG00000027342;ENSMUSG00000020290;ENSMUSG00000030726;ENSMUSG00000041859;ENSMUSG00000024590;ENSMUSG00000035198;ENSMUSG00000005470;ENSMUSG00000019961;ENSMUSG00000015749;ENSMUSG00000020994;ENSMUSG00000058799;ENSMUSG00000026174;ENSMUSG00000029430;ENSMUSG00000045751;ENSMUSG00000028792;ENSMUSG00000005732;ENSMUSG00000056394;ENSMUSG00000041133;ENSMUSG00000037286;ENSMUSG00000028484;ENSMUSG00000025758;ENSMUSG00000059552;ENSMUSG00000027454;ENSMUSG00000028882;ENSMUSG00000031928;ENSMUSG00000046179;ENSMUSG00000034120;ENSMUSG00000029591;ENSMUSG00000034349;ENSMUSG00000027404;ENSMUSG00000020534;ENSMUSG00000000384;ENSMUSG00000022346;ENSMUSG00000032264;ENSMUSG00000032498;ENSMUSG00000004642;ENSMUSG00000039231;ENSMUSG00000028884;ENSMUSG00000020608;ENSMUSG00000002718;ENSMUSG00000051378;ENSMUSG00000020380;ENSMUSG00000050410;ENSMUSG00000021377;ENSMUSG00000062203;ENSMUSG00000026134;ENSMUSG00000037544	Nup153;Donson;Dclre1b;Hells;Tfrc;Orc2;Rpa1;Mcm5;Rad51ap1;Nolc1;Mcm4;Usp1;Hus1;Dck;Ccne1;Mcm2;Ddx39a;Mcm6;Dnmt1;Chek1;Ctps1;Prps1;Tipin;Srsf1;Eif2s1;Prkdc;Smc3;Brca1;Mybl2;Pa2g4;Ssrp1;Nup205;Hnrnpd;Ubr7;Eed;Timeless;Syncrip;Rrm2;Nop56;Mcm7;Nasp;Gins3;Cdc25a;Psmc3ip;Cbx5;Rbbp7;Nme1;Mthfd2;Orc6;Pola2;Cdc25b;Lbr;Pcna;Xpo1;Pold3;Mcm3;Lmnb1;Tubg1;Asf1b;Tmpo;Anp32e;Pnn;Nap1l1;Cnot9;Ran;Mms22l;Ak2;Ranbp1;Lig1;Smc1a;Stag1;Psip1;Plk4;Trp53;Gins1;Ppp1r8;Mre11a;E2f8;Srsf2;Ung;Smc4;Snrpb;Shmt1;Tbrg4;Myc;Zw10;Mlh1;Slbp;Suv39h1;Rpa2;Smc6;Cse1l;Kif18b;Rad50;Tcf19;Dek;Gspt1;Prim2;Dlgap5	15987	4.69968e-10	1.38439e-09	3.34442e-09
feces_lcms	Colon	Urobilinogen_Urobilin	counts ~ Group + Metabolite	HALLMARK	HALLMARK_EPITHELIAL_MESENCHYMAL_TRANSITION	-0.359137	-1.90718	9.19856e-07	3.2852e-06	189	ENSMUSG00000032271;ENSMUSG00000040249;ENSMUSG00000048126;ENSMUSG00000031712;ENSMUSG00000067818;ENSMUSG00000039062;ENSMUSG00000052957;ENSMUSG00000020388;ENSMUSG00000028464;ENSMUSG00000032085;ENSMUSG00000017009;ENSMUSG00000026837;ENSMUSG00000022817;ENSMUSG00000018593;ENSMUSG00000070436;ENSMUSG00000021373;ENSMUSG00000028108;ENSMUSG00000027832;ENSMUSG00000026478;ENSMUSG00000031740;ENSMUSG00000046714;ENSMUSG00000033684;ENSMUSG00000064080;ENSMUSG00000029718;ENSMUSG00000004098;ENSMUSG00000030116;ENSMUSG00000032383;ENSMUSG00000036446;ENSMUSG00000068220;ENSMUSG00000040690;ENSMUSG00000032332;ENSMUSG00000039323;ENSMUSG00000028641;ENSMUSG00000035783;ENSMUSG00000022324;ENSMUSG00000015312;ENSMUSG00000032366;ENSMUSG00000032334;ENSMUSG00000056174;ENSMUSG00000022836;ENSMUSG00000019055;ENSMUSG00000038530;ENSMUSG00000036904;ENSMUSG00000020427;ENSMUSG00000015354;ENSMUSG00000032374;ENSMUSG00000051855;ENSMUSG00000001506;ENSMUSG00000027750;ENSMUSG00000031548;ENSMUSG00000019899;ENSMUSG00000026131;ENSMUSG00000026193;ENSMUSG00000027805;ENSMUSG00000029661;ENSMUSG00000049112;ENSMUSG00000020044;ENSMUSG00000031328;ENSMUSG00000026043;ENSMUSG00000022816;ENSMUSG00000031502;ENSMUSG00000022150;ENSMUSG00000020644;ENSMUSG00000037712;ENSMUSG00000022098;ENSMUSG00000035296;ENSMUSG00000041559;ENSMUSG00000032076;ENSMUSG00000029156;ENSMUSG00000061353;ENSMUSG00000023885;ENSMUSG00000021614;ENSMUSG00000024304;ENSMUSG00000017493;ENSMUSG00000006369;ENSMUSG00000024501;ENSMUSG00000031227;ENSMUSG00000026249;ENSMUSG00000021186;ENSMUSG00000035258	Nnmt;Lrp1;Col6a3;Il15;Myl9;Anpep;Gas1;Pdlim4;Tpm2;Tagln;Sdc4;Col5a1;Itgb5;Sparc;Serpinh1;Cap2;Ecm1;Ptx3;Lamc1;Mmp2;Foxc2;Qsox1;Fbln2;Pcolce;Col5a3;Mfap5;Ppib;Lum;Lgals1;Col16a1;Col12a1;Igfbp2;P3h1;Acta2;Matn2;Gadd45b;Tpm1;Loxl1;Col8a2;Mylk;Plod1;Rgs4;Fzd8;Igfbp3;Pcolce2;Plod2;Mest;Col1a1;Postn;Sfrp1;Lama2;Dst;Fn1;Pfn2;Col1a2;Oxtr;Timp3;Flna;Col3a1;Fstl1;Col4a1;Dab2;Id2;Fermt2;Bmp1;Sgcg;Fmod;Cadm1;Sgcb;Cxcl12;Thbs2;Vcan;Cdh2;Igfbp4;Fbln1;Dpysl3;Magee1;Serpine2;Fbln5;Abi3bp	15987	5.11031e-06	1.24973e-05	2.65085e-05
feces_lcms	Colon	Urobilinogen_Urobilin	counts ~ Group + Metabolite	HALLMARK	HALLMARK_ESTROGEN_RESPONSE_EARLY	0.242938	1.16406	0.14771	0.224829	187	ENSMUSG00000029378;ENSMUSG00000032373;ENSMUSG00000044041;ENSMUSG00000032349;ENSMUSG00000050737;ENSMUSG00000042784;ENSMUSG00000034640;ENSMUSG00000021250;ENSMUSG00000024789;ENSMUSG00000040010;ENSMUSG00000035049;ENSMUSG00000028555;ENSMUSG00000040606;ENSMUSG00000032289;ENSMUSG00000021273;ENSMUSG00000052302;ENSMUSG00000049303;ENSMUSG00000037465;ENSMUSG00000015702;ENSMUSG00000025278;ENSMUSG00000024521;ENSMUSG00000034751;ENSMUSG00000026303;ENSMUSG00000003585;ENSMUSG00000048039;ENSMUSG00000002489;ENSMUSG00000019779;ENSMUSG00000036461;ENSMUSG00000040918;ENSMUSG00000005087;ENSMUSG00000058454;ENSMUSG00000047281;ENSMUSG00000018849;ENSMUSG00000056515;ENSMUSG00000030103;ENSMUSG00000033730;ENSMUSG00000036432;ENSMUSG00000054146;ENSMUSG00000032860;ENSMUSG00000025912;ENSMUSG00000070348;ENSMUSG00000050953;ENSMUSG00000041845;ENSMUSG00000018411;ENSMUSG00000003032;ENSMUSG00000084128;ENSMUSG00000020142	Areg;Car12;Krt13;Elovl5;Ptges;Muc1;Tiparp;Fos;Jak2;Slc7a5;Rrp12;Ttc39a;Kazn;Thsd4;Fdft1;Tbc1d30;Syt12;Klf10;Anxa9;Flnb;Pmaip1;Mast4;Mlph;Sec14l2;Isg20l2;Tiam1;Frk;Elf1;Slc19a2;Cd44;Dhcr7;Sfn;Wwc1;Rab31;Bhlhe40;Egr3;Siah2;Krt15;P2ry2;Mybl1;Ccnd1;Gja1;Rhod;Mapt;Klf4;Esrp2;Slc1a4	15987	0.253218	0.295	0.360725
feces_lcms	Colon	Urobilinogen_Urobilin	counts ~ Group + Metabolite	HALLMARK	HALLMARK_ESTROGEN_RESPONSE_LATE	-0.228277	-1.19138	0.0860927	0.148436	178	ENSMUSG00000036764;ENSMUSG00000039405;ENSMUSG00000021782;ENSMUSG00000040016;ENSMUSG00000019970;ENSMUSG00000035274;ENSMUSG00000031636;ENSMUSG00000001270;ENSMUSG00000053647;ENSMUSG00000028416;ENSMUSG00000027359;ENSMUSG00000002997;ENSMUSG00000027875;ENSMUSG00000057286;ENSMUSG00000041548;ENSMUSG00000014313;ENSMUSG00000007655;ENSMUSG00000026833;ENSMUSG00000025035;ENSMUSG00000063873;ENSMUSG00000037279;ENSMUSG00000036437;ENSMUSG00000004610;ENSMUSG00000090223;ENSMUSG00000004383;ENSMUSG00000044986;ENSMUSG00000024029;ENSMUSG00000022160;ENSMUSG00000040466;ENSMUSG00000027562;ENSMUSG00000021868;ENSMUSG00000051855;ENSMUSG00000026463;ENSMUSG00000038020;ENSMUSG00000015536;ENSMUSG00000032578;ENSMUSG00000026791;ENSMUSG00000025026;ENSMUSG00000010066;ENSMUSG00000037852;ENSMUSG00000052926;ENSMUSG00000020644;ENSMUSG00000023809;ENSMUSG00000039236;ENSMUSG00000038298;ENSMUSG00000042367;ENSMUSG00000026740;ENSMUSG00000061353	Dnajc12;Prss23;Dlg5;Ptger3;Sgk1;Tpbg;Pdlim3;Ckb;Gper1;Bag1;Slc27a2;Prkar2b;Hmgcs2;St6galnac2;Hspb8;Cox6c;Cav1;Olfm1;Arl3;Slc24a3;Ovol2;Npy1r;Etfb;Pcp4;Large1;Tst;Tff3;Mettl3;Blvrb;Car2;Ppif;Mest;Atp2b4;Rapgefl1;Mocs2;Cish;Slc2a8;Add3;Cacna2d2;Cpe;Rnaseh2a;Id2;Rps6ka2;Isg20;Pdzk1;Gjb3;Dnajc1;Cxcl12	15987	0.162952	0.201317	0.254677
feces_lcms	Colon	Urobilinogen_Urobilin	counts ~ Group + Metabolite	HALLMARK	HALLMARK_FATTY_ACID_METABOLISM	-0.232358	-1.18868	0.100592	0.162245	145	ENSMUSG00000033174;ENSMUSG00000036880;ENSMUSG00000032067;ENSMUSG00000038286;ENSMUSG00000032418;ENSMUSG00000033429;ENSMUSG00000053898;ENSMUSG00000074064;ENSMUSG00000021033;ENSMUSG00000019326;ENSMUSG00000030161;ENSMUSG00000027875;ENSMUSG00000021460;ENSMUSG00000024132;ENSMUSG00000028684;ENSMUSG00000025260;ENSMUSG00000021226;ENSMUSG00000029657;ENSMUSG00000026526;ENSMUSG00000068220;ENSMUSG00000053279;ENSMUSG00000026787;ENSMUSG00000040181;ENSMUSG00000027562;ENSMUSG00000027984;ENSMUSG00000036138	Mgll;Acaa2;Pts;Bphl;Me1;Mcee;Ech1;Mlycd;Gstz1;Aoc3;Gabarapl1;Hmgcs2;Auh;Eci1;Urod;Hsd17b10;Acot2;Hsph1;Fh1;Lgals1;Aldh1a1;Gad2;Fmo1;Car2;Hadh;Acaa1a	15987	0.186858	0.225533	0.281951
feces_lcms	Colon	Urobilinogen_Urobilin	counts ~ Group + Metabolite	HALLMARK	HALLMARK_G2M_CHECKPOINT	0.422492	2.0341	7.18404e-09	3.99113e-08	193	ENSMUSG00000041313;ENSMUSG00000029267;ENSMUSG00000022351;ENSMUSG00000028282;ENSMUSG00000018583;ENSMUSG00000016619;ENSMUSG00000053175;ENSMUSG00000005410;ENSMUSG00000015176;ENSMUSG00000002835;ENSMUSG00000018983;ENSMUSG00000028426;ENSMUSG00000031403;ENSMUSG00000022702;ENSMUSG00000040010;ENSMUSG00000020687;ENSMUSG00000020413;ENSMUSG00000021109;ENSMUSG00000002870;ENSMUSG00000005481;ENSMUSG00000039630;ENSMUSG00000026355;ENSMUSG00000032113;ENSMUSG00000027641;ENSMUSG00000018379;ENSMUSG00000031691;ENSMUSG00000017861;ENSMUSG00000011179;ENSMUSG00000000568;ENSMUSG00000020697;ENSMUSG00000032423;ENSMUSG00000029283;ENSMUSG00000048118;ENSMUSG00000070544;ENSMUSG00000075232;ENSMUSG00000032030;ENSMUSG00000028693;ENSMUSG00000006740;ENSMUSG00000001440;ENSMUSG00000026558;ENSMUSG00000036986;ENSMUSG00000032477;ENSMUSG00000039748;ENSMUSG00000031229;ENSMUSG00000026842;ENSMUSG00000028718;ENSMUSG00000028312;ENSMUSG00000031697;ENSMUSG00000053436;ENSMUSG00000024833;ENSMUSG00000027490;ENSMUSG00000027330;ENSMUSG00000043991;ENSMUSG00000028676;ENSMUSG00000038482;ENSMUSG00000004880;ENSMUSG00000020290;ENSMUSG00000029265;ENSMUSG00000041859;ENSMUSG00000028702;ENSMUSG00000031583;ENSMUSG00000024590;ENSMUSG00000019961;ENSMUSG00000070348;ENSMUSG00000016477;ENSMUSG00000020745;ENSMUSG00000000028;ENSMUSG00000027379;ENSMUSG00000041133;ENSMUSG00000017499;ENSMUSG00000002297;ENSMUSG00000037286;ENSMUSG00000023110;ENSMUSG00000032402;ENSMUSG00000057406;ENSMUSG00000023169;ENSMUSG00000025758;ENSMUSG00000027326;ENSMUSG00000034120;ENSMUSG00000034349;ENSMUSG00000063550;ENSMUSG00000032481;ENSMUSG00000072082;ENSMUSG00000002603;ENSMUSG00000026622;ENSMUSG00000022346;ENSMUSG00000039231;ENSMUSG00000026605	Slc7a1;Mtf2;Sqle;Casp8ap2;G3bp1;Nup50;Bcl3;Mcm5;Nolc1;Chaf1a;E2f2;Rad23b;Dkc1;Hira;Slc7a5;Cdc27;Hus1;Hif1a;Mcm2;Ddx39a;Hnrnpu;Mcm6;Chek1;Rbl1;Srsf1;Tnpo2;Mybl2;Odc1;Hnrnpd;Lig3;Syncrip;Cdc7;Arid4a;Top1;Amd1;Cul5;Nasp;Kif5b;Kpnb1;Uck2;Pml;Cdc25a;Exo1;Atrx;Abl1;Stil;Smc2;Orc6;Mapk14;Pola2;E2f1;Cdc25b;Pura;Srsf10;Tfdp1;Lbr;Xpo1;Dr1;Mcm3;Rad54l;Wrn;Lmnb1;Tmpo;Ccnd1;E2f3;Pafah1b1;Cdc45;Bub1;Smc1a;Cdc6;Dbf4;Stag1;Prmt5;Smad3;Nsd2;Slc38a1;Plk4;Knl1;Srsf2;Smc4;Nup98;Smarcc1;Ccnf;Tgfb1;Nek2;Myc;Suv39h1;Cenpf	15987	5.90469e-08	1.59645e-07	3.70161e-07
feces_lcms	Colon	Urobilinogen_Urobilin	counts ~ Group + Metabolite	HALLMARK	HALLMARK_GLYCOLYSIS	0.171767	0.823039	0.875923	0.875923	187	ENSMUSG00000070284;ENSMUSG00000031349;ENSMUSG00000024331;ENSMUSG00000025950;ENSMUSG00000021831;ENSMUSG00000009376;ENSMUSG00000026864;ENSMUSG00000029171;ENSMUSG00000031432;ENSMUSG00000031400;ENSMUSG00000024556;ENSMUSG00000026687;ENSMUSG00000021810;ENSMUSG00000018848;ENSMUSG00000028693;ENSMUSG00000022711;ENSMUSG00000015112;ENSMUSG00000032458;ENSMUSG00000005087;ENSMUSG00000025190;ENSMUSG00000014813;ENSMUSG00000035105;ENSMUSG00000031672;ENSMUSG00000032306;ENSMUSG00000025534;ENSMUSG00000034088;ENSMUSG00000025792;ENSMUSG00000020122;ENSMUSG00000032252;ENSMUSG00000027957;ENSMUSG00000062070;ENSMUSG00000035232;ENSMUSG00000026617;ENSMUSG00000020664;ENSMUSG00000041957;ENSMUSG00000038181;ENSMUSG00000029992;ENSMUSG00000059040;ENSMUSG00000029999;ENSMUSG00000035547;ENSMUSG00000031979;ENSMUSG00000045382;ENSMUSG00000024892;ENSMUSG00000039967;ENSMUSG00000021693;ENSMUSG00000028527	Gmppb;Nsdhl;Dsc2;Idh1;Ero1a;Met;Hspa5;Pgm2;Prps1;G6pdx;Me2;Aldh9a1;Ecd;Rars1;Nasp;Pmm2;Slc25a13;Copb2;Cd44;Got1;Stc1;Egln3;Got2;Mpi;Gusb;Hdlbp;Slc25a10;Egfr;Glce;Slc35a3;Pgk1;Pdk3;Bpnt1;Dld;Pkp2;Chpf2;Gfpt1;Eno1;Tgfa;Capn5;Cog2;Cxcr4;Pcx;Zfp292;Kif2a;Ak4	15987	0.932345	0.938729	0.967147
feces_lcms	Colon	Urobilinogen_Urobilin	counts ~ Group + Metabolite	HALLMARK	HALLMARK_HEDGEHOG_SIGNALING	-0.201504	-0.761209	0.836228	0.875923	33	ENSMUSG00000025407;ENSMUSG00000025969;ENSMUSG00000020598;ENSMUSG00000040289;ENSMUSG00000008305;ENSMUSG00000025223;ENSMUSG00000021087;ENSMUSG00000022048;ENSMUSG00000024924;ENSMUSG00000032011;ENSMUSG00000028444;ENSMUSG00000029121;ENSMUSG00000023951	Gli1;Nrp2;Nrcam;Hey1;Tle1;Ldb1;Rtn1;Dpysl2;Vldlr;Thy1;Cntfr;Crmp1;Vegfa	15987	0.9073	0.913079	0.947699
feces_lcms	Colon	Urobilinogen_Urobilin	counts ~ Group + Metabolite	HALLMARK	HALLMARK_HEME_METABOLISM	0.243652	1.16283	0.154624	0.227389	173	ENSMUSG00000024052;ENSMUSG00000028906;ENSMUSG00000027737;ENSMUSG00000038871;ENSMUSG00000003154;ENSMUSG00000022797;ENSMUSG00000018983;ENSMUSG00000020687;ENSMUSG00000025728;ENSMUSG00000039361;ENSMUSG00000047888;ENSMUSG00000027823;ENSMUSG00000024404;ENSMUSG00000023030;ENSMUSG00000019302;ENSMUSG00000042599;ENSMUSG00000025612;ENSMUSG00000031402;ENSMUSG00000033685;ENSMUSG00000070544;ENSMUSG00000026867;ENSMUSG00000024785;ENSMUSG00000022100;ENSMUSG00000034574;ENSMUSG00000034908;ENSMUSG00000032126;ENSMUSG00000039616;ENSMUSG00000004319;ENSMUSG00000021585;ENSMUSG00000037536;ENSMUSG00000026393;ENSMUSG00000029752;ENSMUSG00000034663;ENSMUSG00000022973;ENSMUSG00000026672;ENSMUSG00000022280;ENSMUSG00000019558;ENSMUSG00000023995;ENSMUSG00000037434;ENSMUSG00000018932;ENSMUSG00000024892;ENSMUSG00000029178;ENSMUSG00000028249;ENSMUSG00000022742;ENSMUSG00000000056;ENSMUSG00000032806;ENSMUSG00000027333;ENSMUSG00000029106;ENSMUSG00000028124;ENSMUSG00000033813;ENSMUSG00000025270	Lpin2;Epb41;Slc7a11;Bpgm;Foxj2;Tfrc;E2f2;Cdc27;Pigq;Picalm;Tnrc6b;Gmps;Riok3;Slc11a2;Atp6v0a1;Kdm7a;Bach1;Mpp1;Ucp2;Top1;Gapvd1;Rcl1;Xpo7;Daam1;Sidt2;Hmbs;Mocos;Clcn3;Cast;Fbxo34;Nek7;Asns;Bmp2k;Synj1;Optn;Rnf19a;Slc6a8;Tspo2;Slc30a1;Map2k3;Pcx;Klf3;Sdcbp;Cpox;Narf;Slc10a3;Smox;Add1;Gclm;Tcea1;Alas2	15987	0.262075	0.303888	0.371515
feces_lcms	Colon	Urobilinogen_Urobilin	counts ~ Group + Metabolite	HALLMARK	HALLMARK_HYPOXIA	0.215432	1.03256	0.388479	0.498049	189	ENSMUSG00000054008;ENSMUSG00000026628;ENSMUSG00000025959;ENSMUSG00000046223;ENSMUSG00000032373;ENSMUSG00000013418;ENSMUSG00000022443;ENSMUSG00000030096;ENSMUSG00000019850;ENSMUSG00000029322;ENSMUSG00000034640;ENSMUSG00000026773;ENSMUSG00000037411;ENSMUSG00000021754;ENSMUSG00000028195;ENSMUSG00000021250;ENSMUSG00000044786;ENSMUSG00000024190;ENSMUSG00000021831;ENSMUSG00000026864;ENSMUSG00000029171;ENSMUSG00000041237;ENSMUSG00000033792;ENSMUSG00000050965;ENSMUSG00000051022;ENSMUSG00000057337;ENSMUSG00000006494;ENSMUSG00000014813;ENSMUSG00000003528;ENSMUSG00000028967;ENSMUSG00000034088;ENSMUSG00000004892;ENSMUSG00000020122;ENSMUSG00000005413;ENSMUSG00000030103;ENSMUSG00000036432;ENSMUSG00000025027;ENSMUSG00000039191;ENSMUSG00000062070;ENSMUSG00000035232	Ndst1;Atf3;Klf7;Plaur;Car12;B4galnt2;Myh9;Slc6a6;Tnfaip3;Plac8;Tiparp;Pfkfb3;Serpine1;Map3k1;Ccn1;Fos;Zfp36;Dusp1;Ero1a;Hspa5;Pgm2;Pklr;Atp7a;Prkca;Hs3st1;Chst3;Pdk1;Stc1;Slc25a1;Errfi1;Hdlbp;Bcan;Egfr;Hmox1;Bhlhe40;Siah2;Xpnpep1;Rbpj;Pgk1;Pdk3	15987	0.549734	0.567942	0.641987
feces_lcms	Colon	Urobilinogen_Urobilin	counts ~ Group + Metabolite	HALLMARK	HALLMARK_IL2_STAT5_SIGNALING	0.355487	1.71151	2.42805e-05	6.38961e-05	193	ENSMUSG00000026069;ENSMUSG00000035356;ENSMUSG00000026565;ENSMUSG00000028599;ENSMUSG00000034394;ENSMUSG00000028602;ENSMUSG00000042784;ENSMUSG00000029304;ENSMUSG00000017774;ENSMUSG00000028965;ENSMUSG00000002068;ENSMUSG00000056737;ENSMUSG00000026721;ENSMUSG00000027678;ENSMUSG00000046841;ENSMUSG00000021108;ENSMUSG00000038279;ENSMUSG00000026009;ENSMUSG00000061436;ENSMUSG00000001156;ENSMUSG00000038037;ENSMUSG00000020953;ENSMUSG00000030447;ENSMUSG00000011179;ENSMUSG00000024427;ENSMUSG00000030748;ENSMUSG00000028268;ENSMUSG00000038172;ENSMUSG00000041515;ENSMUSG00000002489;ENSMUSG00000030208;ENSMUSG00000032220;ENSMUSG00000027111;ENSMUSG00000026558;ENSMUSG00000038650;ENSMUSG00000068227;ENSMUSG00000031015;ENSMUSG00000025997;ENSMUSG00000032261;ENSMUSG00000005087;ENSMUSG00000025261;ENSMUSG00000030530;ENSMUSG00000020205;ENSMUSG00000041954;ENSMUSG00000002365;ENSMUSG00000030103;ENSMUSG00000032369;ENSMUSG00000026715;ENSMUSG00000039304;ENSMUSG00000007659;ENSMUSG00000072582;ENSMUSG00000034855;ENSMUSG00000026011;ENSMUSG00000052298;ENSMUSG00000002635;ENSMUSG00000054364;ENSMUSG00000038174;ENSMUSG00000000078;ENSMUSG00000037370;ENSMUSG00000029994;ENSMUSG00000019256;ENSMUSG00000015355;ENSMUSG00000025492;ENSMUSG00000017499;ENSMUSG00000031628;ENSMUSG00000021356;ENSMUSG00000024014;ENSMUSG00000019872;ENSMUSG00000026073;ENSMUSG00000026630;ENSMUSG00000060147;ENSMUSG00000047898;ENSMUSG00000048277;ENSMUSG00000020484;ENSMUSG00000032089;ENSMUSG00000068129;ENSMUSG00000035498;ENSMUSG00000022346;ENSMUSG00000027358;ENSMUSG00000032040;ENSMUSG00000029204;ENSMUSG00000011256;ENSMUSG00000022636	Il1rl1;Nfkbiz;Pou2f1;Tnfrsf1b;Lif;Tnfrsf8;Muc1;Spp1;Myo1c;Tnfrsf9;Ccne1;Capg;Rabgap1l;Ncoa3;Ckap4;Prkch;Nop2;Icos;Hipk2;Mxd1;Socs1;Coch;Cyfip1;Odc1;Spry4;Il4ra;Gbp3;Ttc39b;Irf8;Tiam1;Emp1;Myo1e;Itga6;Uck2;Rnh1;Il2rb;Swap70;Ikzf2;Sh3bgrl2;Cd44;Huwe1;Furin;Phlda1;Tnfrsf18;Snx9;Bhlhe40;Plscr1;Serpinc1;Tnfsf10;Bcl2l1;Ptrh2;Cxcl10;Ctla4;Cdc42se2;Pdcd2l;Rhob;Hycc2;Klf6;Enpp1;Anxa4;Ahr;Cd48;Ifitm3;Cdc6;Casp3;Irf4;Pim1;Smpdl3a;Il1r2;Batf3;Serpinb6a;Ccr4;Syngr2;Xbp1;Il10ra;Cst7;Cdcp1;Myc;Bmp2;Dcps;Rhoh;Adam19;Alcam	15987	0.000102594	0.000220971	0.000431692
feces_lcms	Colon	Urobilinogen_Urobilin	counts ~ Group + Metabolite	HALLMARK	HALLMARK_IL6_JAK_STAT3_SIGNALING	0.532556	2.26452	7.50002e-08	3.4091e-07	79	ENSMUSG00000053113;ENSMUSG00000029084;ENSMUSG00000004040;ENSMUSG00000058908;ENSMUSG00000026104;ENSMUSG00000058427;ENSMUSG00000024401;ENSMUSG00000028599;ENSMUSG00000029417;ENSMUSG00000040033;ENSMUSG00000027540;ENSMUSG00000002897;ENSMUSG00000032175;ENSMUSG00000027398;ENSMUSG00000002325;ENSMUSG00000030111;ENSMUSG00000059923;ENSMUSG00000038037;ENSMUSG00000030748;ENSMUSG00000030341;ENSMUSG00000040329;ENSMUSG00000005087;ENSMUSG00000022967;ENSMUSG00000005413;ENSMUSG00000027995;ENSMUSG00000032508;ENSMUSG00000023905;ENSMUSG00000018899;ENSMUSG00000034855;ENSMUSG00000057789;ENSMUSG00000034342;ENSMUSG00000055371;ENSMUSG00000022146;ENSMUSG00000024014;ENSMUSG00000026073;ENSMUSG00000000532	Socs3;Cd38;Stat3;Pla2g2a;Stat1;Cxcl2;Tnf;Tnfrsf1b;Cxcl9;Stat2;Ptpn1;Il17ra;Tyk2;Il1b;Irf9;A2m;Grb2;Socs1;Il4ra;Tnfrsf1a;Il7;Cd44;Ifnar1;Hmox1;Tlr2;Myd88;Tnfrsf12a;Irf1;Cxcl10;Bak1;Cbl;Stam2;Osmr;Pim1;Il1r2;Acvr1b	15987	4.89132e-07	1.29099e-06	3.00175e-06
feces_lcms	Colon	Urobilinogen_Urobilin	counts ~ Group + Metabolite	HALLMARK	HALLMARK_INFLAMMATORY_RESPONSE	0.411905	1.96583	2.33238e-07	9.71826e-07	173	ENSMUSG00000041313;ENSMUSG00000046223;ENSMUSG00000024486;ENSMUSG00000028599;ENSMUSG00000037580;ENSMUSG00000034394;ENSMUSG00000029417;ENSMUSG00000029371;ENSMUSG00000024079;ENSMUSG00000028965;ENSMUSG00000037411;ENSMUSG00000033355;ENSMUSG00000042228;ENSMUSG00000021109;ENSMUSG00000027398;ENSMUSG00000058835;ENSMUSG00000024927;ENSMUSG00000026068;ENSMUSG00000009376;ENSMUSG00000055994;ENSMUSG00000029915;ENSMUSG00000000001;ENSMUSG00000050395;ENSMUSG00000001156;ENSMUSG00000022587;ENSMUSG00000020572;ENSMUSG00000030748;ENSMUSG00000029377;ENSMUSG00000032193;ENSMUSG00000023030;ENSMUSG00000041695;ENSMUSG00000041135;ENSMUSG00000029467;ENSMUSG00000000732;ENSMUSG00000031639;ENSMUSG00000035042;ENSMUSG00000068227;ENSMUSG00000040511;ENSMUSG00000005089;ENSMUSG00000022967;ENSMUSG00000025491;ENSMUSG00000027995;ENSMUSG00000031779;ENSMUSG00000039304;ENSMUSG00000021451;ENSMUSG00000053475;ENSMUSG00000050931;ENSMUSG00000018899;ENSMUSG00000034855;ENSMUSG00000032860;ENSMUSG00000000078;ENSMUSG00000061878;ENSMUSG00000027399;ENSMUSG00000019256;ENSMUSG00000015243;ENSMUSG00000015355;ENSMUSG00000026358;ENSMUSG00000030156;ENSMUSG00000045005;ENSMUSG00000025044;ENSMUSG00000022146;ENSMUSG00000001131;ENSMUSG00000030043;ENSMUSG00000027219;ENSMUSG00000003161;ENSMUSG00000000532;ENSMUSG00000051212;ENSMUSG00000015316;ENSMUSG00000003882;ENSMUSG00000002699;ENSMUSG00000043017;ENSMUSG00000021298;ENSMUSG00000028525;ENSMUSG00000032089;ENSMUSG00000060477;ENSMUSG00000022346;ENSMUSG00000048521	Slc7a1;Plaur;Hbegf;Tnfrsf1b;Gch1;Lif;Cxcl9;Cxcl5;Eif2ak2;Tnfrsf9;Serpine1;Rtp4;Lyn;Hif1a;Il1b;Abi1;Rela;Il18rap;Met;Nod2;Clec5a;Gnai3;Tnfsf15;Mxd1;Ly6e;Nampt;Il4ra;Ereg;Ldlr;Slc11a2;Kcnj2;Ripk2;Atp2a2;Icosl;Tlr3;Ccl5;Il2rb;Pvr;Slc1a2;Ifnar1;Ifitm1;Tlr2;Ccl22;Tnfsf10;Sema4d;Tnfaip6;Sgms2;Irf1;Cxcl10;P2ry2;Klf6;Sphk1;Il1a;Ahr;Abca1;Cd48;Rgs1;Cd69;Fzd5;Msr1;Osmr;Timp1;Tacr1;Slc28a2;Sri;Acvr1b;Gpr183;Slamf1;Il7r;Lcp2;Ptgir;Gpr132;Pde4b;Il10ra;Irak2;Myc;Cxcr6	15987	1.41356e-06	3.57518e-06	8.10491e-06
feces_lcms	Colon	Urobilinogen_Urobilin	counts ~ Group + Metabolite	HALLMARK	HALLMARK_INTERFERON_ALPHA_RESPONSE	0.58562	2.53648	1.34066e-12	1.67583e-11	91	ENSMUSG00000037921;ENSMUSG00000027580;ENSMUSG00000022906;ENSMUSG00000047735;ENSMUSG00000040033;ENSMUSG00000029798;ENSMUSG00000024457;ENSMUSG00000035692;ENSMUSG00000022014;ENSMUSG00000024079;ENSMUSG00000034422;ENSMUSG00000020464;ENSMUSG00000033355;ENSMUSG00000024019;ENSMUSG00000017830;ENSMUSG00000021266;ENSMUSG00000027951;ENSMUSG00000023341;ENSMUSG00000028037;ENSMUSG00000002325;ENSMUSG00000000275;ENSMUSG00000024338;ENSMUSG00000022587;ENSMUSG00000038507;ENSMUSG00000030748;ENSMUSG00000006782;ENSMUSG00000028268;ENSMUSG00000002227;ENSMUSG00000040329;ENSMUSG00000039699;ENSMUSG00000037321;ENSMUSG00000041135;ENSMUSG00000070034;ENSMUSG00000055447;ENSMUSG00000042726;ENSMUSG00000039853;ENSMUSG00000039697;ENSMUSG00000026029;ENSMUSG00000036461;ENSMUSG00000032369;ENSMUSG00000025491;ENSMUSG00000033880;ENSMUSG00000045932;ENSMUSG00000039682;ENSMUSG00000026896;ENSMUSG00000018899;ENSMUSG00000034855;ENSMUSG00000030966	Ddx60;Helz2;Parp9;Samd9l;Stat2;Herc6;Trim26;Isg15;Epsti1;Eif2ak2;Parp14;Pnpt1;Rtp4;Cmtr1;Dhx58;Wars1;Adar;Mx2;Ifi44;Irf9;Trim25;Psmb8;Ly6e;Parp12;Il4ra;Cnp;Gbp3;Mov10;Il7;Batf2;Tap1;Ripk2;Sp110;Cd47;Trafd1;Trim14;Ncoa7;Casp8;Elf1;Plscr1;Ifitm1;Lgals3bp;Ifit2;Lap3;Ifih1;Irf1;Cxcl10;Trim21	15987	1.78755e-11	5.74569e-11	1.35439e-10
feces_lcms	Colon	Urobilinogen_Urobilin	counts ~ Group + Metabolite	HALLMARK	HALLMARK_INTERFERON_GAMMA_RESPONSE	0.54692	2.62793	1.72856e-18	8.64278e-17	184	ENSMUSG00000053113;ENSMUSG00000031551;ENSMUSG00000032661;ENSMUSG00000029084;ENSMUSG00000032487;ENSMUSG00000004040;ENSMUSG00000037921;ENSMUSG00000027580;ENSMUSG00000027514;ENSMUSG00000033538;ENSMUSG00000026104;ENSMUSG00000037533;ENSMUSG00000070327;ENSMUSG00000047735;ENSMUSG00000038871;ENSMUSG00000037580;ENSMUSG00000029417;ENSMUSG00000040033;ENSMUSG00000029798;ENSMUSG00000024457;ENSMUSG00000027540;ENSMUSG00000035692;ENSMUSG00000022014;ENSMUSG00000019850;ENSMUSG00000024079;ENSMUSG00000034422;ENSMUSG00000020407;ENSMUSG00000024789;ENSMUSG00000020464;ENSMUSG00000033355;ENSMUSG00000024019;ENSMUSG00000017830;ENSMUSG00000021266;ENSMUSG00000027951;ENSMUSG00000027678;ENSMUSG00000021109;ENSMUSG00000023341;ENSMUSG00000070427;ENSMUSG00000028037;ENSMUSG00000002325;ENSMUSG00000000275;ENSMUSG00000039501;ENSMUSG00000032690;ENSMUSG00000024338;ENSMUSG00000027366;ENSMUSG00000022587;ENSMUSG00000038037;ENSMUSG00000020572;ENSMUSG00000038507;ENSMUSG00000030748;ENSMUSG00000032939;ENSMUSG00000028268;ENSMUSG00000040296;ENSMUSG00000040329;ENSMUSG00000023132;ENSMUSG00000039699;ENSMUSG00000037321;ENSMUSG00000041135;ENSMUSG00000070034;ENSMUSG00000041515;ENSMUSG00000042726;ENSMUSG00000039853;ENSMUSG00000035042;ENSMUSG00000036986;ENSMUSG00000026029;ENSMUSG00000068227;ENSMUSG00000033576;ENSMUSG00000016496;ENSMUSG00000005667;ENSMUSG00000062939;ENSMUSG00000032369;ENSMUSG00000039304;ENSMUSG00000033880;ENSMUSG00000032508;ENSMUSG00000045932;ENSMUSG00000053475;ENSMUSG00000039682;ENSMUSG00000026896;ENSMUSG00000018899;ENSMUSG00000034855;ENSMUSG00000030681;ENSMUSG00000030966;ENSMUSG00000060802;ENSMUSG00000021408;ENSMUSG00000030156;ENSMUSG00000074896;ENSMUSG00000026573;ENSMUSG00000025492;ENSMUSG00000038179;ENSMUSG00000031628;ENSMUSG00000015671;ENSMUSG00000021356;ENSMUSG00000020134;ENSMUSG00000024014;ENSMUSG00000020641;ENSMUSG00000074151;ENSMUSG00000060073;ENSMUSG00000003161	Socs3;Ido1;Oas3;Cd38;Ptgs2;Stat3;Ddx60;Helz2;Zbp1;Casp4;Stat1;Rapgef6;Rnf213;Samd9l;Bpgm;Gch1;Cxcl9;Stat2;Herc6;Trim26;Ptpn1;Isg15;Epsti1;Tnfaip3;Eif2ak2;Parp14;Upp1;Jak2;Pnpt1;Rtp4;Cmtr1;Dhx58;Wars1;Adar;Ncoa3;Hif1a;Mx2;Il18bp;Ifi44;Irf9;Trim25;Znfx1;Oas2;Psmb8;Sppl2a;Ly6e;Socs1;Nampt;Parp12;Il4ra;Nup93;Gbp3;Rigi;Il7;Gzma;Batf2;Tap1;Ripk2;Sp110;Irf8;Trafd1;Trim14;Ccl5;Pml;Casp8;Il2rb;Apol6;Cd274;Mthfd2;Stat4;Plscr1;Tnfsf10;Lgals3bp;Myd88;Ifit2;Tnfaip6;Lap3;Ifih1;Irf1;Cxcl10;Mvp;Trim21;B2m;Ripk1;Cd69;Ifit3;Xcl1;Ifitm3;Slamf7;Casp3;Psma2;Irf4;Peli1;Pim1;Rsad2;Nlrc5;Psma3;Sri	15987	5.18567e-17	1.54467e-16	4.17057e-16
feces_lcms	Colon	Urobilinogen_Urobilin	counts ~ Group + Metabolite	HALLMARK	HALLMARK_KRAS_SIGNALING_DN	-0.269889	-1.35263	0.0303891	0.056276	128	ENSMUSG00000026255;ENSMUSG00000024225;ENSMUSG00000028635;ENSMUSG00000019970;ENSMUSG00000018672;ENSMUSG00000041476;ENSMUSG00000030399;ENSMUSG00000066090;ENSMUSG00000032131;ENSMUSG00000055799;ENSMUSG00000039323;ENSMUSG00000021032;ENSMUSG00000029570;ENSMUSG00000018554;ENSMUSG00000021367;ENSMUSG00000071454;ENSMUSG00000045064;ENSMUSG00000026489;ENSMUSG00000030954;ENSMUSG00000034783;ENSMUSG00000039239;ENSMUSG00000020102;ENSMUSG00000038967;ENSMUSG00000031891;ENSMUSG00000052675;ENSMUSG00000054474;ENSMUSG00000009628;ENSMUSG00000022758;ENSMUSG00000035228;ENSMUSG00000031147;ENSMUSG00000020155;ENSMUSG00000049336;ENSMUSG00000022773;ENSMUSG00000028573;ENSMUSG00000049511;ENSMUSG00000020150;ENSMUSG00000057342;ENSMUSG00000049107;ENSMUSG00000068614;ENSMUSG00000046329;ENSMUSG00000023826;ENSMUSG00000064373;ENSMUSG00000024186;ENSMUSG00000052430;ENSMUSG00000031981;ENSMUSG00000070687;ENSMUSG00000034891;ENSMUSG00000067889;ENSMUSG00000021313;ENSMUSG00000006191;ENSMUSG00000028444;ENSMUSG00000071424;ENSMUSG00000001376;ENSMUSG00000030509;ENSMUSG00000061947;ENSMUSG00000023963;ENSMUSG00000045318	Efhd1;Clps;Edn2;Sgk1;Copz2;Smpx;Ckm;Insl5;Abcg4;Tcf7l1;Igfbp2;Ngb;Lfng;Ybx2;Edn1;Dtnb;Zc2hc1c;Coq8a;Gp2;Cd207;Tgfb2;Slc16a7;Pdk2;Hsd11b2;Zfp112;Thnsl2;Tex15;P2rx6;Ccdc106;Magix;Kcnmb1;Tenm2;Ypel1;Fggy;Htr1b;Gamt;Sphk2;Ntf3;Actc1;Slc25a23;Prkn;Selenop;Rgs11;Bmpr1b;Capn9;Htr1d;Sncb;Sptbn2;Ryr2;Cdkal1;Cntfr;Grid2;Vps50;Asb7;Serpina10;Cyp39a1;Adra2c	15987	0.0680352	0.0892858	0.124651
feces_lcms	Colon	Urobilinogen_Urobilin	counts ~ Group + Metabolite	HALLMARK	HALLMARK_KRAS_SIGNALING_UP	0.3041	1.45908	0.00697155	0.0158444	190	ENSMUSG00000047562;ENSMUSG00000032487;ENSMUSG00000046223;ENSMUSG00000019960;ENSMUSG00000017002;ENSMUSG00000024486;ENSMUSG00000028599;ENSMUSG00000038871;ENSMUSG00000034394;ENSMUSG00000038151;ENSMUSG00000029304;ENSMUSG00000019850;ENSMUSG00000019987;ENSMUSG00000015533;ENSMUSG00000021754;ENSMUSG00000029640;ENSMUSG00000026721;ENSMUSG00000027398;ENSMUSG00000015134;ENSMUSG00000021831;ENSMUSG00000047638;ENSMUSG00000032000;ENSMUSG00000024338;ENSMUSG00000094936;ENSMUSG00000031538;ENSMUSG00000029377;ENSMUSG00000026994;ENSMUSG00000024077;ENSMUSG00000041515;ENSMUSG00000030208;ENSMUSG00000020080;ENSMUSG00000021678;ENSMUSG00000023367;ENSMUSG00000020143;ENSMUSG00000070942;ENSMUSG00000028889;ENSMUSG00000021068;ENSMUSG00000021822;ENSMUSG00000021118;ENSMUSG00000016257;ENSMUSG00000028664;ENSMUSG00000034855;ENSMUSG00000023186;ENSMUSG00000040751;ENSMUSG00000045382;ENSMUSG00000003032;ENSMUSG00000032501;ENSMUSG00000032035;ENSMUSG00000029787;ENSMUSG00000034342;ENSMUSG00000017737	Mmp10;Ptgs2;Plaur;Dusp6;Slpi;Hbegf;Tnfrsf1b;Bpgm;Lif;Prdm1;Spp1;Tnfaip3;Arg1;Itga2;Map3k1;Usp12;Rabgap1l;Il1b;Aldh1a3;Ero1a;Nr1h4;Birc3;Psmb8;Rbm4;Plat;Ereg;Galnt3;Strn;Irf8;Emp1;Hkdc1;F2rl1;Tmem176a;Dock2;Il1rl2;Yrdc;Nin;Plau;Plek2;Prelid3b;Ephb2;Cxcl10;Vwa5a;Lat2;Cxcr4;Klf4;Trib1;Ets1;Avl9;Cbl;Mmp9	15987	0.0178758	0.0277015	0.0424163
feces_lcms	Colon	Urobilinogen_Urobilin	counts ~ Group + Metabolite	HALLMARK	HALLMARK_MITOTIC_SPINDLE	0.342409	1.65434	0.000130481	0.000326202	199	ENSMUSG00000037926;ENSMUSG00000028906;ENSMUSG00000037533;ENSMUSG00000029449;ENSMUSG00000031787;ENSMUSG00000022443;ENSMUSG00000026280;ENSMUSG00000026024;ENSMUSG00000039621;ENSMUSG00000020687;ENSMUSG00000044147;ENSMUSG00000019978;ENSMUSG00000058835;ENSMUSG00000026202;ENSMUSG00000054808;ENSMUSG00000006699;ENSMUSG00000025162;ENSMUSG00000027475;ENSMUSG00000025278;ENSMUSG00000024974;ENSMUSG00000020021;ENSMUSG00000059248;ENSMUSG00000037552;ENSMUSG00000020536;ENSMUSG00000028868;ENSMUSG00000005871;ENSMUSG00000030881;ENSMUSG00000009681;ENSMUSG00000024120;ENSMUSG00000018387;ENSMUSG00000031511;ENSMUSG00000002489;ENSMUSG00000052144;ENSMUSG00000066406;ENSMUSG00000032220;ENSMUSG00000006740;ENSMUSG00000021895;ENSMUSG00000008035;ENSMUSG00000041992;ENSMUSG00000032413;ENSMUSG00000026842;ENSMUSG00000061665;ENSMUSG00000028745;ENSMUSG00000021215;ENSMUSG00000020143;ENSMUSG00000040021;ENSMUSG00000041977;ENSMUSG00000021068;ENSMUSG00000050310;ENSMUSG00000025132;ENSMUSG00000024590;ENSMUSG00000027479;ENSMUSG00000020849;ENSMUSG00000052397;ENSMUSG00000020745;ENSMUSG00000031078;ENSMUSG00000028273;ENSMUSG00000031592;ENSMUSG00000027379;ENSMUSG00000027381;ENSMUSG00000041133;ENSMUSG00000001134;ENSMUSG00000020513	Ssh2;Epb41;Rapgef6;Rhof;Katnb1;Myh9;Atg4b;Als2;Prex1;Cdc27;Arf6;Epb41l2;Abi1;Tuba4a;Actn4;Cdc42;Csnk1d;Kif3b;Flnb;Smc3;Fgd6;Septin9;Plekhg2;Llgl1;Wasf2;Apc;Arfip2;Bcr;Lrpprc;Shroom1;Arhgef7;Tiam1;Ppp4r2;Akap13;Myo1e;Kif5b;Arhgef3;Mid1ip1;Rapgef5;Rasa2;Abl1;Cd2ap;Capzb;Net1;Dock2;Lats1;Arhgef11;Nin;Rictor;Arhgdia;Lmnb1;Mapre1;Ywhae;Ezr;Pafah1b1;Cttn;Pdlim5;Pcm1;Bub1;Bcl2l11;Smc1a;Uxt;Tubd1	15987	0.000483262	0.000968232	0.00176516
feces_lcms	Colon	Urobilinogen_Urobilin	counts ~ Group + Metabolite	HALLMARK	HALLMARK_MTORC1_SIGNALING	0.482377	2.33059	1.49734e-13	3.74335e-12	199	ENSMUSG00000022351;ENSMUSG00000021670;ENSMUSG00000058258;ENSMUSG00000027737;ENSMUSG00000020532;ENSMUSG00000032349;ENSMUSG00000078652;ENSMUSG00000001467;ENSMUSG00000022797;ENSMUSG00000031924;ENSMUSG00000066441;ENSMUSG00000030096;ENSMUSG00000020936;ENSMUSG00000020152;ENSMUSG00000000751;ENSMUSG00000024360;ENSMUSG00000028159;ENSMUSG00000093930;ENSMUSG00000053398;ENSMUSG00000027808;ENSMUSG00000022673;ENSMUSG00000040010;ENSMUSG00000021266;ENSMUSG00000020250;ENSMUSG00000020048;ENSMUSG00000002741;ENSMUSG00000034926;ENSMUSG00000021427;ENSMUSG00000002870;ENSMUSG00000005481;ENSMUSG00000020361;ENSMUSG00000030560;ENSMUSG00000025950;ENSMUSG00000032018;ENSMUSG00000026202;ENSMUSG00000021831;ENSMUSG00000026864;ENSMUSG00000025980;ENSMUSG00000026341;ENSMUSG00000001707;ENSMUSG00000020368;ENSMUSG00000031400;ENSMUSG00000020572;ENSMUSG00000025403;ENSMUSG00000030062;ENSMUSG00000027823;ENSMUSG00000038759;ENSMUSG00000032193;ENSMUSG00000026615;ENSMUSG00000030104;ENSMUSG00000024359;ENSMUSG00000078578;ENSMUSG00000024640;ENSMUSG00000074656;ENSMUSG00000020917;ENSMUSG00000020649;ENSMUSG00000029467;ENSMUSG00000025487;ENSMUSG00000024378;ENSMUSG00000032477;ENSMUSG00000003814;ENSMUSG00000006494;ENSMUSG00000005667;ENSMUSG00000032126;ENSMUSG00000025190;ENSMUSG00000014813;ENSMUSG00000058454;ENSMUSG00000035105;ENSMUSG00000028953;ENSMUSG00000020115;ENSMUSG00000041220;ENSMUSG00000037278;ENSMUSG00000028932;ENSMUSG00000030103;ENSMUSG00000029447;ENSMUSG00000026914;ENSMUSG00000029752;ENSMUSG00000028691;ENSMUSG00000062070;ENSMUSG00000045294;ENSMUSG00000035198;ENSMUSG00000020720;ENSMUSG00000059040;ENSMUSG00000045382;ENSMUSG00000022769;ENSMUSG00000031584;ENSMUSG00000020142;ENSMUSG00000027379;ENSMUSG00000020149;ENSMUSG00000022812;ENSMUSG00000018932;ENSMUSG00000027746;ENSMUSG00000028527;ENSMUSG00000029623;ENSMUSG00000020116	Sqle;Hmgcr;Idi1;Slc7a11;Acaca;Elovl5;Psme3;Cyp51;Tfrc;Cyb5b;Rdh11;Slc6a6;Nmt1;Actr2;Rpa1;Etf1;Dapp1;Hmgcs1;Phgdh;Serp1;Mcm4;Slc7a5;Wars1;Txnrd1;Hsp90b1;Ykt6;Dhcr24;Ssr1;Mcm2;Ddx39a;Hspa4;Ctsc;Idh1;Sc5d;Tuba4a;Ero1a;Hspa5;Hspd1;Actr3;Eef1e1;Canx;G6pdx;Nampt;Shmt2;Rpn1;Gmps;Nup205;Ldlr;Eprs1;Edem1;Hspa9;Ube2d3;Psat1;Eif2s2;Acly;Rrm2;Atp2a2;Psmd13;Stard4;Cdc25a;Calr;Pdk1;Mthfd2;Hmbs;Got1;Stc1;Dhcr7;Egln3;Abcf2;Tbk1;Elovl6;Tmem97;Psmc2;Bhlhe40;Cct6a;Psmd14;Asns;Prdx1;Pgk1;Insig1;Tubg1;Psmd12;Eno1;Cxcr4;Sdf2l1;Gsr;Slc1a4;Bub1;Rab1a;Gsk3b;Map2k3;Ufm1;Ak4;Pdap1;Pno1	15987	2.42812e-12	7.31259e-12	1.75804e-11
feces_lcms	Colon	Urobilinogen_Urobilin	counts ~ Group + Metabolite	HALLMARK	HALLMARK_MYC_TARGETS_V1	0.465233	2.23988	7.46413e-12	7.46413e-11	193	ENSMUSG00000033732;ENSMUSG00000018583;ENSMUSG00000013629;ENSMUSG00000026037;ENSMUSG00000005410;ENSMUSG00000024360;ENSMUSG00000015176;ENSMUSG00000020075;ENSMUSG00000022673;ENSMUSG00000028426;ENSMUSG00000028560;ENSMUSG00000041459;ENSMUSG00000025358;ENSMUSG00000031256;ENSMUSG00000058355;ENSMUSG00000002870;ENSMUSG00000066037;ENSMUSG00000039630;ENSMUSG00000026355;ENSMUSG00000052997;ENSMUSG00000025980;ENSMUSG00000028633;ENSMUSG00000028330;ENSMUSG00000029169;ENSMUSG00000035960;ENSMUSG00000026229;ENSMUSG00000018379;ENSMUSG00000021116;ENSMUSG00000074506;ENSMUSG00000020368;ENSMUSG00000025364;ENSMUSG00000011179;ENSMUSG00000026615;ENSMUSG00000000568;ENSMUSG00000017221;ENSMUSG00000029147;ENSMUSG00000059005;ENSMUSG00000024436;ENSMUSG00000032423;ENSMUSG00000074656;ENSMUSG00000071172;ENSMUSG00000027405;ENSMUSG00000030751;ENSMUSG00000029730;ENSMUSG00000001440;ENSMUSG00000001674;ENSMUSG00000037851;ENSMUSG00000068882;ENSMUSG00000042354;ENSMUSG00000037601;ENSMUSG00000008373;ENSMUSG00000006442;ENSMUSG00000059796;ENSMUSG00000001785;ENSMUSG00000030512;ENSMUSG00000031672;ENSMUSG00000034667;ENSMUSG00000038482;ENSMUSG00000027342;ENSMUSG00000046865;ENSMUSG00000020290;ENSMUSG00000004865;ENSMUSG00000040731;ENSMUSG00000026914;ENSMUSG00000028156;ENSMUSG00000062070;ENSMUSG00000025742;ENSMUSG00000002129;ENSMUSG00000046434;ENSMUSG00000068039;ENSMUSG00000020849;ENSMUSG00000034681;ENSMUSG00000058799;ENSMUSG00000029430;ENSMUSG00000001056;ENSMUSG00000022752;ENSMUSG00000005732	Sf3b3;G3bp1;Cad;Orc2;Mcm5;Etf1;Nolc1;Ddx21;Mcm4;Rad23b;Usp1;Tardbp;Cdk2;Cstf2;Abce1;Mcm2;Hnrnpr;Hnrnpu;Mcm6;Uba2;Hspd1;Ctps1;Ncbp1;Dhx15;Apex1;Psmd1;Srsf1;Eif2s1;ENSMUSG00000074506;Canx;Pa2g4;Odc1;Eprs1;Hnrnpd;Psmd3;Ppm1g;Hnrnpa3;Mrps18b;Syncrip;Eif2s2;Srsf3;Nop56;Psma1;Mcm7;Kpnb1;Ddx18;Iars1;Ssb;Gnl3;Nme1;Prpf31;Srm;Eif4a1;Pwp1;Snrpa1;Got2;Xpot;Tfdp1;Pcna;Fbl;Xpo1;Srpk1;Eif4h;Psmd14;Eif4e;Pgk1;Prps2;Sf3a1;Hnrnpa1;Tcp1;Ywhae;Rnps1;Nap1l1;Ran;Nhp2;Tomm70a;Ranbp1	15987	9.13975e-11	2.8116e-10	6.65168e-10
feces_lcms	Colon	Urobilinogen_Urobilin	counts ~ Group + Metabolite	HALLMARK	HALLMARK_MYC_TARGETS_V2	0.526321	2.08775	1.22328e-05	3.59789e-05	58	ENSMUSG00000005410;ENSMUSG00000015176;ENSMUSG00000055491;ENSMUSG00000022673;ENSMUSG00000035049;ENSMUSG00000023988;ENSMUSG00000038279;ENSMUSG00000026127;ENSMUSG00000025980;ENSMUSG00000025364;ENSMUSG00000027405;ENSMUSG00000030521;ENSMUSG00000001674;ENSMUSG00000024785;ENSMUSG00000001436;ENSMUSG00000020430;ENSMUSG00000042354;ENSMUSG00000006442;ENSMUSG00000003808;ENSMUSG00000041057;ENSMUSG00000033294;ENSMUSG00000037278;ENSMUSG00000028741;ENSMUSG00000028261;ENSMUSG00000070953;ENSMUSG00000053801;ENSMUSG00000025758;ENSMUSG00000029591;ENSMUSG00000024613;ENSMUSG00000000384;ENSMUSG00000022346;ENSMUSG00000004100;ENSMUSG00000030505;ENSMUSG00000027368;ENSMUSG00000041506;ENSMUSG00000040463	Mcm5;Nolc1;Pprc1;Mcm4;Rrp12;Bysl;Nop2;Imp4;Hspd1;Pa2g4;Nop56;Mphosph10;Ddx18;Rcl1;Slc19a1;Pes1;Gnl3;Srm;Farsa;Wdr43;Noc4l;Tmem97;Mrto4;Ndufaf4;Rabepk;Grwd1;Plk4;Ung;Tcof1;Tbrg4;Myc;Ppan;Prmt3;Dusp2;Rrp9;Mybbp1a	15987	5.43681e-05	0.000121174	0.000241741
feces_lcms	Colon	Urobilinogen_Urobilin	counts ~ Group + Metabolite	HALLMARK	HALLMARK_MYOGENESIS	-0.437424	-2.28532	7.32629e-11	5.23306e-10	176	ENSMUSG00000040666;ENSMUSG00000001508;ENSMUSG00000048126;ENSMUSG00000015149;ENSMUSG00000028339;ENSMUSG00000031024;ENSMUSG00000030409;ENSMUSG00000044338;ENSMUSG00000001270;ENSMUSG00000032060;ENSMUSG00000028416;ENSMUSG00000022892;ENSMUSG00000074218;ENSMUSG00000036570;ENSMUSG00000028464;ENSMUSG00000032085;ENSMUSG00000030399;ENSMUSG00000022817;ENSMUSG00000008855;ENSMUSG00000018593;ENSMUSG00000039824;ENSMUSG00000041548;ENSMUSG00000020439;ENSMUSG00000032648;ENSMUSG00000026208;ENSMUSG00000021622;ENSMUSG00000002396;ENSMUSG00000027861;ENSMUSG00000024049;ENSMUSG00000026817;ENSMUSG00000033196;ENSMUSG00000004383;ENSMUSG00000030255;ENSMUSG00000062694;ENSMUSG00000042903;ENSMUSG00000031748;ENSMUSG00000028773;ENSMUSG00000015312;ENSMUSG00000039542;ENSMUSG00000026207;ENSMUSG00000036606;ENSMUSG00000025348;ENSMUSG00000038086;ENSMUSG00000022836;ENSMUSG00000026418;ENSMUSG00000018830;ENSMUSG00000023092;ENSMUSG00000031841;ENSMUSG00000022091;ENSMUSG00000026414;ENSMUSG00000061780;ENSMUSG00000024236;ENSMUSG00000020427;ENSMUSG00000001506;ENSMUSG00000042340;ENSMUSG00000027777;ENSMUSG00000019899;ENSMUSG00000024302;ENSMUSG00000021493;ENSMUSG00000002944;ENSMUSG00000033065;ENSMUSG00000057738;ENSMUSG00000079037;ENSMUSG00000042045;ENSMUSG00000026043;ENSMUSG00000024112;ENSMUSG00000022884;ENSMUSG00000045103;ENSMUSG00000067279;ENSMUSG00000068206;ENSMUSG00000052512;ENSMUSG00000018339;ENSMUSG00000030785;ENSMUSG00000035296;ENSMUSG00000017969;ENSMUSG00000029166;ENSMUSG00000026879;ENSMUSG00000038319;ENSMUSG00000020635;ENSMUSG00000041936;ENSMUSG00000041189	Sh3bgr;Sgca;Col6a3;Sirt2;Col15a1;Dennd2b;Dmpk;Aplnr;Ckb;Cryab;Bag1;App;Cox7a1;Fxyd1;Tpm2;Tagln;Ckm;Itgb5;Hdac5;Sparc;Myl6b;Hspb8;Smtn;Pygm;Des;Ckmt2;Ocel1;Casq2;Myom1;Ak1;Myh2;Large1;Sspn;Cav3;Foxo4;Gnao1;Fabp3;Gadd45b;Ncam1;Speg;Plxnb2;Itga7;Hspb2;Mylk;Tnni1;Myh11;Fhl1;Cdh13;Sorbs3;Tnnt2;Cfd;Svil;Igfbp3;Col1a1;Ctf1;Schip1;Lama2;Dtna;Pdlim7;Cd36;Pfkm;Sptan1;Prnp;Sln;Col3a1;Cacna1h;Eif4a2;Dmd;Ppp1r3c;Pick1;Nav2;Gpx3;Cox6a2;Sgcg;Ptgis;Mapre3;Gsn;Kcnh2;Fkbp1b;Agrn;Chrnb1	15987	7.84959e-10	2.27088e-09	5.52329e-09
feces_lcms	Colon	Urobilinogen_Urobilin	counts ~ Group + Metabolite	HALLMARK	HALLMARK_NOTCH_SIGNALING	-0.247449	-0.934664	0.548544	0.653028	32	ENSMUSG00000022528;ENSMUSG00000036835;ENSMUSG00000014773;ENSMUSG00000031609;ENSMUSG00000029570	Hes1;Psenen;Dll1;Sap30;Lfng	15987	0.693131	0.70987	0.773534
feces_lcms	Colon	Urobilinogen_Urobilin	counts ~ Group + Metabolite	HALLMARK	HALLMARK_OXIDATIVE_PHOSPHORYLATION	-0.378976	-2.01668	2.41913e-08	1.20956e-07	194	ENSMUSG00000036880;ENSMUSG00000016427;ENSMUSG00000024646;ENSMUSG00000041881;ENSMUSG00000060376;ENSMUSG00000053898;ENSMUSG00000025825;ENSMUSG00000019577;ENSMUSG00000022450;ENSMUSG00000030246;ENSMUSG00000031818;ENSMUSG00000000959;ENSMUSG00000035885;ENSMUSG00000016252;ENSMUSG00000034880;ENSMUSG00000034566;ENSMUSG00000027673;ENSMUSG00000014313;ENSMUSG00000022890;ENSMUSG00000024132;ENSMUSG00000024248;ENSMUSG00000032051;ENSMUSG00000059534;ENSMUSG00000026032;ENSMUSG00000017778;ENSMUSG00000061518;ENSMUSG00000015575;ENSMUSG00000020153;ENSMUSG00000004285;ENSMUSG00000025260;ENSMUSG00000021606;ENSMUSG00000020163;ENSMUSG00000026526;ENSMUSG00000014294;ENSMUSG00000015790;ENSMUSG00000004610;ENSMUSG00000025393;ENSMUSG00000018042;ENSMUSG00000036427;ENSMUSG00000063882;ENSMUSG00000031633;ENSMUSG00000031231;ENSMUSG00000030934;ENSMUSG00000003072;ENSMUSG00000032330;ENSMUSG00000038690;ENSMUSG00000024099;ENSMUSG00000035674;ENSMUSG00000023089;ENSMUSG00000036751;ENSMUSG00000022956;ENSMUSG00000036138;ENSMUSG00000037152;ENSMUSG00000046516;ENSMUSG00000041697;ENSMUSG00000025204;ENSMUSG00000062908;ENSMUSG00000044894;ENSMUSG00000075706;ENSMUSG00000033938;ENSMUSG00000028861;ENSMUSG00000005510;ENSMUSG00000002416;ENSMUSG00000009863;ENSMUSG00000039016;ENSMUSG00000026895;ENSMUSG00000018574;ENSMUSG00000003873;ENSMUSG00000033379;ENSMUSG00000023861;ENSMUSG00000030647;ENSMUSG00000045948;ENSMUSG00000027076;ENSMUSG00000022022;ENSMUSG00000036932;ENSMUSG00000033020;ENSMUSG00000029632;ENSMUSG00000008892;ENSMUSG00000021520;ENSMUSG00000013593	Acaa2;Ndufa1;Cyb5a;Ndufa7;Bckdha;Ech1;Iscu;Pdk4;Ndufa6;Ldhb;Cox4i1;Oxa1l;Cox8a;Atp5f1e;Mrpl34;Atp5pd;Ndufb5;Cox6c;Atp5pf;Eci1;Cox7a2l;Fdx1;Uqcr10;Ndufb3;Cox7c;Cox5b;Atp6v0e;Ndufs7;Atp6v1f;Hsd17b10;Ndufs6;Uqcr11;Fh1;Ndufa2;Surf1;Etfb;Atp5f1b;Cyb5r3;Gpi1;Uqcrh;Slc25a4;Cox7b;Oat;Atp5f1d;Cox7a2;Atp5mf;Ndufv2;Ndufa3;Ndufa5;Cox6b1;Atp5po;Acaa1a;Ndufc1;Cox17;Cox6a1;Ndufb8;Acadm;Uqcrq;Gpx4;Ndufb7;Mrps15;Ndufs3;Ndufb2;Sdhb;Timm8b;Ndufa8;Acadvl;Bax;Atp6v0b;Mpc1;Ndufc2;Mrps12;Timm10;Mtrf1;Aifm1;Polr2f;Ndufa4;Vdac3;Uqcrb;Ndufs2	15987	1.69519e-07	4.65004e-07	1.10024e-06
feces_lcms	Colon	Urobilinogen_Urobilin	counts ~ Group + Metabolite	HALLMARK	HALLMARK_P53_PATHWAY	0.210256	1.01266	0.426277	0.532847	195	ENSMUSG00000026628;ENSMUSG00000028793;ENSMUSG00000020184;ENSMUSG00000024486;ENSMUSG00000006445;ENSMUSG00000027737;ENSMUSG00000034394;ENSMUSG00000033405;ENSMUSG00000020407;ENSMUSG00000017697;ENSMUSG00000030082;ENSMUSG00000021250;ENSMUSG00000074063;ENSMUSG00000031392;ENSMUSG00000021701;ENSMUSG00000001156;ENSMUSG00000038037;ENSMUSG00000064023;ENSMUSG00000020806;ENSMUSG00000053293;ENSMUSG00000037321;ENSMUSG00000022105;ENSMUSG00000042726;ENSMUSG00000048895;ENSMUSG00000067006;ENSMUSG00000002799;ENSMUSG00000040918;ENSMUSG00000025507;ENSMUSG00000042808;ENSMUSG00000060012;ENSMUSG00000047281;ENSMUSG00000020190;ENSMUSG00000005413;ENSMUSG00000027342;ENSMUSG00000030609;ENSMUSG00000026821;ENSMUSG00000025372;ENSMUSG00000001280;ENSMUSG00000023186;ENSMUSG00000023953;ENSMUSG00000029999;ENSMUSG00000028521;ENSMUSG00000061878;ENSMUSG00000024824;ENSMUSG00000057789;ENSMUSG00000027399;ENSMUSG00000003032;ENSMUSG00000017386;ENSMUSG00000020758;ENSMUSG00000038069;ENSMUSG00000039756;ENSMUSG00000056708;ENSMUSG00000026880;ENSMUSG00000025357;ENSMUSG00000030888	Atf3;Rnf19b;Mdm2;Hbegf;Epha2;Slc7a11;Lif;Nudt15;Upp1;Ada;Sec61a1;Fos;Osgin1;Irak1;Plk2;Mxd1;Socs1;Klk8;Rhbdf2;Pom121;Tap1;Rb1;Trafd1;Cdk5r1;Serpinb5;Jag2;Slc19a2;Pidd1;Gpx2;Kif13b;Sfn;Mknk2;Hmox1;Pcna;Aen;Ralgds;Baiap2;Sp1;Vwa5a;Polh;Tgfa;Slc35d1;Sphk1;Rad9a;Bak1;Il1a;Klf4;Traf4;Itgb4;Cdkn2aip;Dnttip2;Ier5;Stom;Dgka;Rrp8	15987	0.587946	0.602208	0.67463
feces_lcms	Colon	Urobilinogen_Urobilin	counts ~ Group + Metabolite	HALLMARK	HALLMARK_PANCREAS_BETA_CELLS	-0.38144	-1.46132	0.0301039	0.056276	35	ENSMUSG00000037025;ENSMUSG00000025724;ENSMUSG00000021194;ENSMUSG00000027434;ENSMUSG00000000394;ENSMUSG00000027168;ENSMUSG00000074622;ENSMUSG00000004366;ENSMUSG00000031284;ENSMUSG00000026797	Foxa2;Sec11a;Chga;Nkx2-2;Gcg;Pax6;Mafb;Sst;Pak3;Stxbp1	15987	0.0676493	0.0887897	0.123777
feces_lcms	Colon	Urobilinogen_Urobilin	counts ~ Group + Metabolite	HALLMARK	HALLMARK_PEROXISOME	0.189817	0.827041	0.813918	0.875923	98	ENSMUSG00000031278;ENSMUSG00000058258;ENSMUSG00000059743;ENSMUSG00000032349;ENSMUSG00000066441;ENSMUSG00000034926;ENSMUSG00000031378;ENSMUSG00000025950;ENSMUSG00000028633;ENSMUSG00000024382;ENSMUSG00000026687;ENSMUSG00000020405	Acsl4;Idi1;Fdps;Elovl5;Rdh11;Dhcr24;Abcd1;Idh1;Ctps1;Ercc3;Aldh9a1;Fabp6	15987	0.896057	0.899988	0.93666
feces_lcms	Colon	Urobilinogen_Urobilin	counts ~ Group + Metabolite	HALLMARK	HALLMARK_PI3K_AKT_MTOR_SIGNALING	0.467299	2.03605	1.23136e-06	4.10452e-06	98	ENSMUSG00000020532;ENSMUSG00000040033;ENSMUSG00000020152;ENSMUSG00000028159;ENSMUSG00000025949;ENSMUSG00000020048;ENSMUSG00000025358;ENSMUSG00000026341;ENSMUSG00000059923;ENSMUSG00000030341;ENSMUSG00000078578;ENSMUSG00000001729;ENSMUSG00000002489;ENSMUSG00000040385;ENSMUSG00000059883;ENSMUSG00000025583;ENSMUSG00000028518;ENSMUSG00000031309;ENSMUSG00000003814;ENSMUSG00000024697;ENSMUSG00000006494;ENSMUSG00000056201;ENSMUSG00000048076;ENSMUSG00000024858;ENSMUSG00000032601;ENSMUSG00000028708;ENSMUSG00000047281;ENSMUSG00000020190;ENSMUSG00000020115;ENSMUSG00000027490;ENSMUSG00000020122;ENSMUSG00000063358;ENSMUSG00000032508;ENSMUSG00000028156;ENSMUSG00000024563;ENSMUSG00000025132;ENSMUSG00000013663;ENSMUSG00000001847;ENSMUSG00000003644;ENSMUSG00000023027;ENSMUSG00000018326;ENSMUSG00000045382;ENSMUSG00000021408;ENSMUSG00000022812;ENSMUSG00000018932;ENSMUSG00000032058;ENSMUSG00000021936	Acaca;Stat2;Actr2;Dapp1;Pikfyve;Hsp90b1;Cdk2;Actr3;Grb2;Tnfrsf1a;Ube2d3;Akt1;Tiam1;Ppp1ca;Irak4;Rptor;Prkaa2;Rps6ka3;Calr;Gna14;Pdk1;Cfl1;Arf1;Grk2;Prkar2a;Mknk1;Sfn;Mknk2;Tbk1;E2f1;Egfr;Mapk1;Myd88;Eif4e;Smad2;Arhgdia;Pten;Rac1;Rps6ka1;Atf1;Ywhab;Cxcr4;Ripk1;Gsk3b;Map2k3;Ppp2r1b;Mapk8	15987	6.53817e-06	1.60861e-05	3.41684e-05
feces_lcms	Colon	Urobilinogen_Urobilin	counts ~ Group + Metabolite	HALLMARK	HALLMARK_PROTEIN_SECRETION	0.299753	1.30328	0.0734633	0.131184	94	ENSMUSG00000020946;ENSMUSG00000002741;ENSMUSG00000030560;ENSMUSG00000054693;ENSMUSG00000074513;ENSMUSG00000074582;ENSMUSG00000034484;ENSMUSG00000027519;ENSMUSG00000033792;ENSMUSG00000035152;ENSMUSG00000032096;ENSMUSG00000031309;ENSMUSG00000009907;ENSMUSG00000048076;ENSMUSG00000032458;ENSMUSG00000033793;ENSMUSG00000004319;ENSMUSG00000020541;ENSMUSG00000020122;ENSMUSG00000027287;ENSMUSG00000063358;ENSMUSG00000022789;ENSMUSG00000019998;ENSMUSG00000047694;ENSMUSG00000015749;ENSMUSG00000033161;ENSMUSG00000031979;ENSMUSG00000026718;ENSMUSG00000015243;ENSMUSG00000102805;ENSMUSG00000026878;ENSMUSG00000027506;ENSMUSG00000021072	Gosr2;Ykt6;Ctsc;Adam10;Arfip1;Arfgef2;Snx2;Rab22a;Atp7a;Ap2b1;Arcn1;Rps6ka3;Vps4b;Arf1;Copb2;Atp6v1h;Clcn3;Tom1l1;Egfr;Snap23;Mapk1;Dnm1l;Stx7;Yipf6;Anp32e;Atp1a1;Cog2;Stam;Abca1;Arfip1;Rab14;Tpd52;Tmx1	15987	0.14173	0.178093	0.230159
feces_lcms	Colon	Urobilinogen_Urobilin	counts ~ Group + Metabolite	HALLMARK	HALLMARK_REACTIVE_OXYGEN_SPECIES_PATHWAY	0.228083	0.863654	0.674267	0.766213	47	ENSMUSG00000035673;ENSMUSG00000022983;ENSMUSG00000020250;ENSMUSG00000031400;ENSMUSG00000053158;ENSMUSG00000032802;ENSMUSG00000064065;ENSMUSG00000052837;ENSMUSG00000028691;ENSMUSG00000024986;ENSMUSG00000003849;ENSMUSG00000031584	Sbno2;Scaf4;Txnrd1;G6pdx;Fes;Srxn1;Ipcef1;Junb;Prdx1;Hhex;Nqo1;Gsr	15987	0.790429	0.803268	0.857767
feces_lcms	Colon	Urobilinogen_Urobilin	counts ~ Group + Metabolite	HALLMARK	HALLMARK_SPERMATOGENESIS	0.182924	0.79297	0.868182	0.875923	92	ENSMUSG00000070880;ENSMUSG00000014668;ENSMUSG00000017715;ENSMUSG00000032555;ENSMUSG00000026743;ENSMUSG00000026159;ENSMUSG00000020593;ENSMUSG00000001829;ENSMUSG00000026374;ENSMUSG00000032601;ENSMUSG00000025423;ENSMUSG00000009073;ENSMUSG00000002413;ENSMUSG00000034401;ENSMUSG00000020486;ENSMUSG00000027379;ENSMUSG00000028991;ENSMUSG00000056999;ENSMUSG00000002297;ENSMUSG00000055371	Gad1;Chfr;Pgs1;Topbp1;Mllt10;Agfg1;Lpin1;Clpb;Tsn;Prkar2a;Pias2;Nf2;Braf;Spata6;Septin4;Bub1;Mtor;Ide;Dbf4;Stam2	15987	0.932345	0.933428	0.963459
feces_lcms	Colon	Urobilinogen_Urobilin	counts ~ Group + Metabolite	HALLMARK	HALLMARK_TGF_BETA_SIGNALING	0.406711	1.5804	0.0104399	0.0226955	53	ENSMUSG00000037411;ENSMUSG00000027660;ENSMUSG00000061436;ENSMUSG00000037465;ENSMUSG00000028800;ENSMUSG00000038780;ENSMUSG00000005871;ENSMUSG00000078578;ENSMUSG00000040385;ENSMUSG00000052837;ENSMUSG00000030530;ENSMUSG00000056515;ENSMUSG00000025860;ENSMUSG00000039219;ENSMUSG00000030516;ENSMUSG00000042745;ENSMUSG00000032402;ENSMUSG00000040152;ENSMUSG00000028284;ENSMUSG00000002020;ENSMUSG00000007815;ENSMUSG00000033014;ENSMUSG00000002603;ENSMUSG00000027358;ENSMUSG00000028121	Serpine1;Skil;Hipk2;Klf10;Hdac1;Smurf1;Apc;Ube2d3;Ppp1ca;Junb;Furin;Rab31;Xiap;Arid4b;Tjp1;Id1;Smad3;Thbs1;Map3k7;Ltbp2;Rhoa;Trim33;Tgfb1;Bmp2;Bcar3	15987	0.0257619	0.0380292	0.0572946
feces_lcms	Colon	Urobilinogen_Urobilin	counts ~ Group + Metabolite	HALLMARK	HALLMARK_TNFA_SIGNALING_VIA_NFKB	0.484691	2.32557	3.5403e-13	5.9005e-12	190	ENSMUSG00000053113;ENSMUSG00000023034;ENSMUSG00000038418;ENSMUSG00000029378;ENSMUSG00000042677;ENSMUSG00000031530;ENSMUSG00000064289;ENSMUSG00000032487;ENSMUSG00000026628;ENSMUSG00000028793;ENSMUSG00000046223;ENSMUSG00000029380;ENSMUSG00000020275;ENSMUSG00000058427;ENSMUSG00000024401;ENSMUSG00000024486;ENSMUSG00000037580;ENSMUSG00000034394;ENSMUSG00000003545;ENSMUSG00000029371;ENSMUSG00000053175;ENSMUSG00000019850;ENSMUSG00000034640;ENSMUSG00000026773;ENSMUSG00000017929;ENSMUSG00000028965;ENSMUSG00000037411;ENSMUSG00000028195;ENSMUSG00000021250;ENSMUSG00000041920;ENSMUSG00000044786;ENSMUSG00000026031;ENSMUSG00000024190;ENSMUSG00000027398;ENSMUSG00000024927;ENSMUSG00000003847;ENSMUSG00000032000;ENSMUSG00000021701;ENSMUSG00000037465;ENSMUSG00000001156;ENSMUSG00000020572;ENSMUSG00000022508;ENSMUSG00000024912;ENSMUSG00000018476;ENSMUSG00000032193;ENSMUSG00000037868;ENSMUSG00000040296;ENSMUSG00000022500;ENSMUSG00000037321;ENSMUSG00000041135;ENSMUSG00000000732;ENSMUSG00000010760;ENSMUSG00000035042;ENSMUSG00000021678;ENSMUSG00000024772;ENSMUSG00000052837;ENSMUSG00000005087;ENSMUSG00000020205;ENSMUSG00000028889;ENSMUSG00000099974;ENSMUSG00000030103;ENSMUSG00000027995;ENSMUSG00000034765;ENSMUSG00000033730;ENSMUSG00000045932;ENSMUSG00000053475;ENSMUSG00000021822;ENSMUSG00000026896;ENSMUSG00000018899;ENSMUSG00000034855;ENSMUSG00000071637;ENSMUSG00000070348;ENSMUSG00000054364;ENSMUSG00000000078;ENSMUSG00000061878;ENSMUSG00000026639;ENSMUSG00000025225;ENSMUSG00000027399;ENSMUSG00000028214;ENSMUSG00000003032;ENSMUSG00000032501;ENSMUSG00000028273;ENSMUSG00000015243;ENSMUSG00000056708;ENSMUSG00000018932;ENSMUSG00000030156	Socs3;Nr4a1;Egr1;Areg;Zc3h12a;Dusp4;Tank;Ptgs2;Atf3;Rnf19b;Plaur;Cxcl1;Rel;Cxcl2;Tnf;Hbegf;Gch1;Lif;Fosb;Cxcl5;Bcl3;Tnfaip3;Tiparp;Pfkfb3;B4galt5;Tnfrsf9;Serpine1;Ccn1;Fos;Slc16a6;Zfp36;Cflar;Dusp1;Il1b;Rela;Nfat5;Birc3;Plk2;Klf10;Mxd1;Nampt;Bcl6;Fosl1;Kdm6b;Ldlr;Egr2;Rigi;Litaf;Tap1;Ripk2;Icosl;Phlda2;Ccl5;F2rl1;Ehd1;Junb;Cd44;Phlda1;Yrdc;Bcl2a1d;Bhlhe40;Tlr2;Dusp5;Egr3;Ifit2;Tnfaip6;Plau;Ifih1;Irf1;Cxcl10;Cebpd;Ccnd1;Rhob;Klf6;Sphk1;Lamb3;Nfkb2;Il1a;Gem;Klf4;Trib1;Pdlim5;Abca1;Ier5;Map2k3;Cd69	15987	5.31045e-12	1.60749e-11	3.90089e-11
feces_lcms	Colon	Urobilinogen_Urobilin	counts ~ Group + Metabolite	HALLMARK	HALLMARK_UNFOLDED_PROTEIN_RESPONSE	0.458927	2.04032	6.27613e-07	2.4139e-06	110	ENSMUSG00000026107;ENSMUSG00000026628;ENSMUSG00000024472;ENSMUSG00000029415;ENSMUSG00000021357;ENSMUSG00000020362;ENSMUSG00000015176;ENSMUSG00000032115;ENSMUSG00000027808;ENSMUSG00000045983;ENSMUSG00000031403;ENSMUSG00000040010;ENSMUSG00000020946;ENSMUSG00000020048;ENSMUSG00000042626;ENSMUSG00000021427;ENSMUSG00000021831;ENSMUSG00000026864;ENSMUSG00000022136;ENSMUSG00000021116;ENSMUSG00000021962;ENSMUSG00000031668;ENSMUSG00000030104;ENSMUSG00000024359;ENSMUSG00000036270;ENSMUSG00000022285;ENSMUSG00000024640;ENSMUSG00000027405;ENSMUSG00000006740;ENSMUSG00000025007;ENSMUSG00000037851;ENSMUSG00000003814;ENSMUSG00000022241;ENSMUSG00000020248;ENSMUSG00000007670;ENSMUSG00000032042;ENSMUSG00000039356;ENSMUSG00000005667;ENSMUSG00000059796;ENSMUSG00000016018;ENSMUSG00000034667;ENSMUSG00000020715;ENSMUSG00000029752;ENSMUSG00000028156	Nabp1;Atf3;Dcp2;Sdad1;Exoc2;Cnot6;Nolc1;Hyou1;Serp1;Eif4g1;Dkc1;Slc7a5;Gosr2;Hsp90b1;Shc1;Ssr1;Ero1a;Hspa5;Dnajc3;Eif2s1;Dcp1a;Eif2ak3;Edem1;Hspa9;Edc4;Ywhaz;Psat1;Nop56;Kif5b;Aldh18a1;Iars1;Calr;Tars1;Nfyb;Khsrp;Srpra;Exosc2;Mthfd2;Eif4a1;Mtrex;Xpot;Ern1;Asns;Eif4e	15987	3.58636e-06	8.89031e-06	1.91663e-05
feces_lcms	Colon	Urobilinogen_Urobilin	counts ~ Group + Metabolite	HALLMARK	HALLMARK_UV_RESPONSE_DN	0.225922	1.0517	0.354694	0.466703	143	ENSMUSG00000022952;ENSMUSG00000041313;ENSMUSG00000028194;ENSMUSG00000037411;ENSMUSG00000028195;ENSMUSG00000023033;ENSMUSG00000024190;ENSMUSG00000061751;ENSMUSG00000009376;ENSMUSG00000032440;ENSMUSG00000029207;ENSMUSG00000032193;ENSMUSG00000041297;ENSMUSG00000021775;ENSMUSG00000050965;ENSMUSG00000000440;ENSMUSG00000017144;ENSMUSG00000031229;ENSMUSG00000032413;ENSMUSG00000039936;ENSMUSG00000057637;ENSMUSG00000053436;ENSMUSG00000026393;ENSMUSG00000030103;ENSMUSG00000059824;ENSMUSG00000021147;ENSMUSG00000045294;ENSMUSG00000013663;ENSMUSG00000030516;ENSMUSG00000028226;ENSMUSG00000035614;ENSMUSG00000050953;ENSMUSG00000042745;ENSMUSG00000029994;ENSMUSG00000028273;ENSMUSG00000037940;ENSMUSG00000022897;ENSMUSG00000032231;ENSMUSG00000006527;ENSMUSG00000022141;ENSMUSG00000032402;ENSMUSG00000042447;ENSMUSG00000023805;ENSMUSG00000042700;ENSMUSG00000007817	Runx1;Slc7a1;Ddah1;Serpine1;Ccn1;Scn8a;Dusp1;Kalrn;Met;Tgfbr2;Apbb2;Ldlr;Cdk13;Nr1d2;Prkca;Pparg;Rnd3;Atrx;Rasa2;Pik3cd;Prdm2;Mapk14;Nek7;Bhlhe40;Dbp;Wdr37;Insig1;Pten;Tjp1;Mmp16;Togaram1;Gja1;Id1;Anxa4;Pdlim5;Inpp4b;Dyrk1a;Anxa2;Sfmbt1;Nipbl;Smad3;Mios;Synj2;Sipa1l1;Zmiz1	15987	0.512811	0.535662	0.609903
feces_lcms	Colon	Urobilinogen_Urobilin	counts ~ Group + Metabolite	HALLMARK	HALLMARK_UV_RESPONSE_UP	0.317289	1.48462	0.00631284	0.0150306	149	ENSMUSG00000023034;ENSMUSG00000026628;ENSMUSG00000029380;ENSMUSG00000037580;ENSMUSG00000003545;ENSMUSG00000022797;ENSMUSG00000031924;ENSMUSG00000023932;ENSMUSG00000020075;ENSMUSG00000021250;ENSMUSG00000036698;ENSMUSG00000042228;ENSMUSG00000029246;ENSMUSG00000002068;ENSMUSG00000025358;ENSMUSG00000002741;ENSMUSG00000004446;ENSMUSG00000039630;ENSMUSG00000026202;ENSMUSG00000022295;ENSMUSG00000114797;ENSMUSG00000024969;ENSMUSG00000030062;ENSMUSG00000006782;ENSMUSG00000032786;ENSMUSG00000070939;ENSMUSG00000037321;ENSMUSG00000075232;ENSMUSG00000032202;ENSMUSG00000022241;ENSMUSG00000052837;ENSMUSG00000032932;ENSMUSG00000021282;ENSMUSG00000030530;ENSMUSG00000005413;ENSMUSG00000024742;ENSMUSG00000029752;ENSMUSG00000022843;ENSMUSG00000018899;ENSMUSG00000028399;ENSMUSG00000054364;ENSMUSG00000035150;ENSMUSG00000019558;ENSMUSG00000025037;ENSMUSG00000057789	Nr4a1;Atf3;Cxcl1;Gch1;Fosb;Tfrc;Cyb5b;Cdc5l;Ddx21;Fos;Ago2;Lyn;Ppat;Ccne1;Cdk2;Ykt6;Bid;Hnrnpu;Tuba4a;Atp6v1c1;Nup58;Mark2;Rpn1;Cnp;Alas1;Tgfbrap1;Tap1;Amd1;Rab27a;Tars1;Junb;Hspa13;Eif5;Furin;Hmox1;Fen1;Asns;Clcn2;Irf1;Ptprd;Rhob;Eif2s3x;Slc6a8;Maoa;Bak1	15987	0.0163263	0.0254208	0.0393112
feces_lcms	Colon	Urobilinogen_Urobilin	counts ~ Group + Metabolite	HALLMARK	HALLMARK_WNT_BETA_CATENIN_SIGNALING	0.268589	0.987565	0.474632	0.578819	39	ENSMUSG00000050567;ENSMUSG00000021224;ENSMUSG00000000782;ENSMUSG00000000142;ENSMUSG00000002250;ENSMUSG00000027985;ENSMUSG00000054115;ENSMUSG00000003458;ENSMUSG00000002799;ENSMUSG00000024182;ENSMUSG00000039191;ENSMUSG00000019789;ENSMUSG00000020918;ENSMUSG00000059552;ENSMUSG00000022346;ENSMUSG00000015468;ENSMUSG00000021466;ENSMUSG00000022433	Maml1;Numb;Tcf7;Axin2;Ppard;Lef1;Skp2;Ncstn;Jag2;Axin1;Rbpj;Hey2;Kat2a;Trp53;Myc;Notch4;Ptch1;Csnk1e	15987	0.625888	0.64649	0.716484
feces_lcms	Colon	Urobilinogen_Urobilin	counts ~ Group + Metabolite	HALLMARK	HALLMARK_XENOBIOTIC_METABOLISM	-0.217966	-1.13851	0.148387	0.224829	172	ENSMUSG00000032067;ENSMUSG00000038286;ENSMUSG00000037966;ENSMUSG00000024646;ENSMUSG00000028756;ENSMUSG00000074227;ENSMUSG00000053898;ENSMUSG00000022474;ENSMUSG00000056973;ENSMUSG00000019577;ENSMUSG00000006373;ENSMUSG00000020182;ENSMUSG00000063558;ENSMUSG00000030109;ENSMUSG00000030161;ENSMUSG00000033022;ENSMUSG00000022877;ENSMUSG00000028138;ENSMUSG00000001666;ENSMUSG00000025068;ENSMUSG00000021094;ENSMUSG00000025479;ENSMUSG00000007039;ENSMUSG00000055782;ENSMUSG00000040181;ENSMUSG00000040466;ENSMUSG00000024644;ENSMUSG00000025002;ENSMUSG00000027562;ENSMUSG00000021646;ENSMUSG00000040703;ENSMUSG00000037621;ENSMUSG00000039239;ENSMUSG00000033318;ENSMUSG00000002944;ENSMUSG00000032315;ENSMUSG00000034118;ENSMUSG00000023044;ENSMUSG00000041351;ENSMUSG00000029102;ENSMUSG00000055301;ENSMUSG00000020644;ENSMUSG00000002332;ENSMUSG00000024990;ENSMUSG00000027187;ENSMUSG00000030630;ENSMUSG00000031844;ENSMUSG00000024413;ENSMUSG00000022912;ENSMUSG00000027997;ENSMUSG00000017493;ENSMUSG00000006369	Pts;Bphl;Ninj1;Cyb5a;Pink1;Spint2;Ech1;Pmm1;Ces1d;Pdk4;Pgrmc1;Ddc;Aox1;Slc6a12;Gabarapl1;Cdo1;Hrg;Adh5;Ddt;Gsto1;Dhrs7;Cyp2e1;Ddah2;Abcd2;Fmo1;Blvrb;Cndp2;Cyp2c55;Car2;Mccc2;Cyp2s1;Atoh8;Tgfb2;Gstt2;Cd36;Cyp1a1;Tpst1;Csad;Rap1gap;Hgfac;Adh7;Id2;Dhrs1;Rbp4;Cat;Fah;Hsd17b2;Npc1;Pros1;Casp6;Igfbp4;Fbln1	15987	0.253653	0.295788	0.36178
feces_lcms	Colon	Urobilinogen_Urobilin	counts ~ Group + Metabolite	REACTOME	REACTOME_ABC_FAMILY_PROTEINS_MEDIATED_TRANSPORT	0.287759	1.223	0.138508	0.290486	84	ENSMUSG00000009092;ENSMUSG00000020964;ENSMUSG00000031333;ENSMUSG00000031378;ENSMUSG00000017428;ENSMUSG00000003464;ENSMUSG00000026229;ENSMUSG00000024030;ENSMUSG00000021116;ENSMUSG00000017221;ENSMUSG00000074656;ENSMUSG00000028452;ENSMUSG00000025487;ENSMUSG00000030751;ENSMUSG00000032849;ENSMUSG00000025198;ENSMUSG00000028932;ENSMUSG00000026914;ENSMUSG00000035722;ENSMUSG00000020720;ENSMUSG00000035150;ENSMUSG00000021178;ENSMUSG00000038762;ENSMUSG00000015671;ENSMUSG00000006998;ENSMUSG00000060073;ENSMUSG00000031483;ENSMUSG00000039067;ENSMUSG00000026750;ENSMUSG00000032083;ENSMUSG00000021024;ENSMUSG00000022822;ENSMUSG00000030603;ENSMUSG00000023088;ENSMUSG00000021737;ENSMUSG00000028837	Derl3;Sel1l;Abcb7;Abcd1;Psmd11;Pex19;Psmd1;Abcg1;Eif2s1;Psmd3;Eif2s2;Vcp;Psmd13;Psma1;Abcc4;Erlin1;Psmc2;Psmd14;Abca7;Psmd12;Eif2s3x;Psmc1;Abcf1;Psma2;Psmd2;Psma3;Erlin2;Psmd7;Psmb7;Apoa1;Psma6;Abcc5;Psmc4;Abcc1;Psmd6;Psmb2	15987	0.334832	0.35187	0.346619
feces_lcms	Colon	Urobilinogen_Urobilin	counts ~ Group + Metabolite	REACTOME	REACTOME_ABC_TRANSPORTERS_IN_LIPID_HOMEOSTASIS	0.327096	0.969032	0.50444	0.666209	16	ENSMUSG00000031378;ENSMUSG00000003464;ENSMUSG00000024030	Abcd1;Pex19;Abcg1	15987	0.741454	0.745186	0.74007
feces_lcms	Colon	Urobilinogen_Urobilin	counts ~ Group + Metabolite	REACTOME	REACTOME_ACETYLCHOLINE_NEUROTRANSMITTER_RELEASE_CYCLE	-0.384125	-1.19355	0.246606	0.420714	17	ENSMUSG00000003863;ENSMUSG00000031840;ENSMUSG00000026797;ENSMUSG00000023945;ENSMUSG00000041670;ENSMUSG00000100241;ENSMUSG00000033615;ENSMUSG00000027273;ENSMUSG00000053825;ENSMUSG00000035864	Ppfia3;Rab3a;Stxbp1;Slc5a7;Rims1;Slc18a3;Cplx1;Snap25;Ppfia2;Syt1	15987	0.487747	0.499845	0.494168
feces_lcms	Colon	Urobilinogen_Urobilin	counts ~ Group + Metabolite	REACTOME	REACTOME_ACTIVATED_TAK1_MEDIATES_P38_MAPK_ACTIVATION	0.342898	1.13016	0.311943	0.490654	24	ENSMUSG00000035476;ENSMUSG00000027164;ENSMUSG00000031392;ENSMUSG00000055994;ENSMUSG00000015755;ENSMUSG00000041135;ENSMUSG00000004221;ENSMUSG00000053436;ENSMUSG00000053137	Tab3;Traf6;Irak1;Nod2;Tab2;Ripk2;Ikbkg;Mapk14;Mapk11	15987	0.562554	0.573352	0.567627
feces_lcms	Colon	Urobilinogen_Urobilin	counts ~ Group + Metabolite	REACTOME	REACTOME_ACTIVATION_OF_APC_C_AND_APC_C_CDC20_MEDIATED_DEGRADATION_OF_MITOTIC_PROTEINS	-0.181338	-0.793758	0.844687	0.915177	63	ENSMUSG00000019505;ENSMUSG00000068240;ENSMUSG00000025135;ENSMUSG00000090137	Ubb;Uba52rt;Anapc11;Uba52	15987	0.961095	0.954212	0.951944
feces_lcms	Colon	Urobilinogen_Urobilin	counts ~ Group + Metabolite	REACTOME	REACTOME_ACTIVATION_OF_ATR_IN_RESPONSE_TO_REPLICATION_STRESS	0.642334	2.3584	1.43698e-06	2.82238e-05	36	ENSMUSG00000026037;ENSMUSG00000000751;ENSMUSG00000005410;ENSMUSG00000022673;ENSMUSG00000020413;ENSMUSG00000025358;ENSMUSG00000002870;ENSMUSG00000026355;ENSMUSG00000032113;ENSMUSG00000042489;ENSMUSG00000029283;ENSMUSG00000029730;ENSMUSG00000032477;ENSMUSG00000031697;ENSMUSG00000041859;ENSMUSG00000040044;ENSMUSG00000024824;ENSMUSG00000000028;ENSMUSG00000026761;ENSMUSG00000017499;ENSMUSG00000002297	Orc2;Rpa1;Mcm5;Mcm4;Hus1;Cdk2;Mcm2;Mcm6;Chek1;Clspn;Cdc7;Mcm7;Cdc25a;Orc6;Mcm3;Orc3;Rad9a;Cdc45;Orc4;Cdc6;Dbf4	15987	2.70918e-05	4.21872e-05	3.90383e-05
feces_lcms	Colon	Urobilinogen_Urobilin	counts ~ Group + Metabolite	REACTOME	REACTOME_ACTIVATION_OF_BH3_ONLY_PROTEINS	0.569401	1.72932	0.0105484	0.0443962	18	ENSMUSG00000004446;ENSMUSG00000024521;ENSMUSG00000033953;ENSMUSG00000022285;ENSMUSG00000047281;ENSMUSG00000020849;ENSMUSG00000022092;ENSMUSG00000018326;ENSMUSG00000027381;ENSMUSG00000021936	Bid;Pmaip1;Ppp3r1;Ywhaz;Sfn;Ywhae;Ppp3cc;Ywhab;Bcl2l11;Mapk8	15987	0.050052	0.0597336	0.0577495
feces_lcms	Colon	Urobilinogen_Urobilin	counts ~ Group + Metabolite	REACTOME	REACTOME_ACTIVATION_OF_G_PROTEIN_GATED_POTASSIUM_CHANNELS	-0.318321	-1.07304	0.351351	0.5259	22	ENSMUSG00000032766;ENSMUSG00000039809;ENSMUSG00000032192;ENSMUSG00000063594	Gng11;Gabbr2;Gnb5;Gng8	15987	0.603038	0.612133	0.606522
feces_lcms	Colon	Urobilinogen_Urobilin	counts ~ Group + Metabolite	REACTOME	REACTOME_ACTIVATION_OF_IRF3_IRF7_MEDIATED_BY_TBK1_IKK_IKBKE	-0.301901	-0.970066	0.496614	0.658142	19	ENSMUSG00000019505;ENSMUSG00000068240;ENSMUSG00000090137	Ubb;Uba52rt;Uba52	15987	0.735134	0.739006	0.733964
feces_lcms	Colon	Urobilinogen_Urobilin	counts ~ Group + Metabolite	REACTOME	REACTOME_ACTIVATION_OF_KAINATE_RECEPTORS_UPON_GLUTAMATE_BINDING	-0.317402	-1.16664	0.230415	0.399316	29	ENSMUSG00000032766;ENSMUSG00000003378;ENSMUSG00000032192;ENSMUSG00000063594;ENSMUSG00000051177;ENSMUSG00000071658;ENSMUSG00000020886	Gng11;Grik5;Gnb5;Gng8;Plcb1;Gng3;Dlg4	15987	0.46595	0.480485	0.474825
feces_lcms	Colon	Urobilinogen_Urobilin	counts ~ Group + Metabolite	REACTOME	REACTOME_ACTIVATION_OF_MATRIX_METALLOPROTEINASES	0.47491	1.47313	0.0581818	0.158918	20	ENSMUSG00000047562;ENSMUSG00000043613;ENSMUSG00000050578;ENSMUSG00000018623;ENSMUSG00000001435;ENSMUSG00000030530;ENSMUSG00000028226;ENSMUSG00000017737;ENSMUSG00000001131	Mmp10;Mmp3;Mmp13;Mmp7;Col18a1;Furin;Mmp16;Mmp9;Timp1	15987	0.183763	0.202563	0.19825
feces_lcms	Colon	Urobilinogen_Urobilin	counts ~ Group + Metabolite	REACTOME	REACTOME_ACTIVATION_OF_NF_KAPPAB_IN_B_CELLS	0.36941	1.43335	0.0298719	0.0990557	52	ENSMUSG00000020275;ENSMUSG00000025199;ENSMUSG00000032688;ENSMUSG00000024927;ENSMUSG00000017428;ENSMUSG00000026229;ENSMUSG00000017221;ENSMUSG00000004221;ENSMUSG00000025487;ENSMUSG00000030751;ENSMUSG00000028932;ENSMUSG00000036526;ENSMUSG00000026914;ENSMUSG00000020720;ENSMUSG00000021178;ENSMUSG00000020271;ENSMUSG00000015671;ENSMUSG00000006998;ENSMUSG00000060073;ENSMUSG00000039067;ENSMUSG00000026750;ENSMUSG00000021024;ENSMUSG00000030603;ENSMUSG00000021737;ENSMUSG00000028837	Rel;Chuk;Malt1;Rela;Psmd11;Psmd1;Psmd3;Ikbkg;Psmd13;Psma1;Psmc2;Card11;Psmd14;Psmd12;Psmc1;Fbxw11;Psma2;Psmd2;Psma3;Psmd7;Psmb7;Psma6;Psmc4;Psmd6;Psmb2	15987	0.112383	0.126334	0.123057
feces_lcms	Colon	Urobilinogen_Urobilin	counts ~ Group + Metabolite	REACTOME	REACTOME_ACTIVATION_OF_NMDA_RECEPTORS_AND_POSTSYNAPTIC_EVENTS	-0.202055	-0.75877	0.863309	0.927482	32	ENSMUSG00000002997;ENSMUSG00000033981;ENSMUSG00000025892;ENSMUSG00000030272;ENSMUSG00000022055;ENSMUSG00000020886;ENSMUSG00000023809;ENSMUSG00000002771	Prkar2b;Gria2;Gria4;Camk1;Nefl;Dlg4;Rps6ka2;Grin2d	15987	0.970484	0.963266	0.961203
feces_lcms	Colon	Urobilinogen_Urobilin	counts ~ Group + Metabolite	REACTOME	REACTOME_ACTIVATION_OF_THE_MRNA_UPON_BINDING_OF_THE_CAP_BINDING_COMPLEX_AND_EIFS_AND_SUBSEQUENT_BINDING_TO_43S	-0.554344	-2.40499	3.40144e-08	8.40484e-07	61	ENSMUSG00000068240;ENSMUSG00000061787;ENSMUSG00000008668;ENSMUSG00000061477;ENSMUSG00000003429;ENSMUSG00000022312;ENSMUSG00000090137;ENSMUSG00000009927;ENSMUSG00000012848;ENSMUSG00000053565;ENSMUSG00000027170;ENSMUSG00000028495;ENSMUSG00000067288;ENSMUSG00000052146;ENSMUSG00000034892;ENSMUSG00000024608;ENSMUSG00000031029;ENSMUSG00000049517;ENSMUSG00000063457;ENSMUSG00000031320;ENSMUSG00000040952;ENSMUSG00000038274;ENSMUSG00000047675;ENSMUSG00000025362;ENSMUSG00000037563;ENSMUSG00000028234;ENSMUSG00000006333;ENSMUSG00000028081;ENSMUSG00000025290;ENSMUSG00000032518;ENSMUSG00000061983;ENSMUSG00000090862;ENSMUSG00000039001;ENSMUSG00000022884	Uba52rt;Rps17;Rps18;Rps7;Rps11;Eif3h;Uba52;Rps25;Rps5;Eif3k;Eif3m;Rps6;Rps28;Rps10;Rps29;Rps14;Eif3f;Rps23;Rps15;Rps4x;Rps19;Fau;Rps8;Rps26;Rps16;Rps20;Rps9;Rps3a1;Rps24;Rpsa;Rps12;Rps13;Rps21;Eif4a2	15987	9.30435e-07	1.63637e-06	1.49215e-06
feces_lcms	Colon	Urobilinogen_Urobilin	counts ~ Group + Metabolite	REACTOME	REACTOME_ACTIVATION_OF_THE_PRE_REPLICATIVE_COMPLEX	0.651417	2.31456	1.68371e-06	3.2243e-05	32	ENSMUSG00000026037;ENSMUSG00000000751;ENSMUSG00000005410;ENSMUSG00000022673;ENSMUSG00000025358;ENSMUSG00000002870;ENSMUSG00000026355;ENSMUSG00000029283;ENSMUSG00000029730;ENSMUSG00000031697;ENSMUSG00000024833;ENSMUSG00000006678;ENSMUSG00000041859;ENSMUSG00000040044;ENSMUSG00000006585;ENSMUSG00000000028;ENSMUSG00000026761;ENSMUSG00000017499;ENSMUSG00000002297	Orc2;Rpa1;Mcm5;Mcm4;Cdk2;Mcm2;Mcm6;Cdc7;Mcm7;Orc6;Pola2;Pola1;Mcm3;Orc3;Cdt1;Cdc45;Orc4;Cdc6;Dbf4	15987	3.11367e-05	4.83522e-05	4.47145e-05
feces_lcms	Colon	Urobilinogen_Urobilin	counts ~ Group + Metabolite	REACTOME	REACTOME_ACYL_CHAIN_REMODELLING_OF_PC	0.407692	1.32857	0.114082	0.253295	23	ENSMUSG00000058908;ENSMUSG00000027134;ENSMUSG00000041193;ENSMUSG00000004270;ENSMUSG00000046971;ENSMUSG00000033847;ENSMUSG00000021608	Pla2g2a;Lpcat4;Pla2g5;Lpcat3;Pla2g4f;Pla2g4c;Lpcat1	15987	0.294035	0.310778	0.305823
feces_lcms	Colon	Urobilinogen_Urobilin	counts ~ Group + Metabolite	REACTOME	REACTOME_ACYL_CHAIN_REMODELLING_OF_PE	0.377351	1.21933	0.213262	0.383287	22	ENSMUSG00000058908;ENSMUSG00000027134;ENSMUSG00000041193;ENSMUSG00000004270;ENSMUSG00000046971;ENSMUSG00000033847	Pla2g2a;Lpcat4;Pla2g5;Lpcat3;Pla2g4f;Pla2g4c	15987	0.445677	0.458973	0.453288
feces_lcms	Colon	Urobilinogen_Urobilin	counts ~ Group + Metabolite	REACTOME	REACTOME_ACYL_CHAIN_REMODELLING_OF_PG	0.539399	1.55819	0.0430722	0.126815	15	ENSMUSG00000058908;ENSMUSG00000026623;ENSMUSG00000027134;ENSMUSG00000041193;ENSMUSG00000046971;ENSMUSG00000021608	Pla2g2a;Lpgat1;Lpcat4;Pla2g5;Pla2g4f;Lpcat1	15987	0.148379	0.165321	0.161395
feces_lcms	Colon	Urobilinogen_Urobilin	counts ~ Group + Metabolite	REACTOME	REACTOME_ACYL_CHAIN_REMODELLING_OF_PS	0.427947	1.29971	0.165775	0.321478	18	ENSMUSG00000058908;ENSMUSG00000027134;ENSMUSG00000020189;ENSMUSG00000041193;ENSMUSG00000004270;ENSMUSG00000046971	Pla2g2a;Lpcat4;Osbpl8;Pla2g5;Lpcat3;Pla2g4f	15987	0.377419	0.393523	0.387884
feces_lcms	Colon	Urobilinogen_Urobilin	counts ~ Group + Metabolite	REACTOME	REACTOME_ADP_SIGNALLING_THROUGH_P2Y_PURINOCEPTOR_1	-0.271987	-0.897786	0.622768	0.76044	21	ENSMUSG00000032766;ENSMUSG00000032192;ENSMUSG00000063594;ENSMUSG00000027765;ENSMUSG00000071658	Gng11;Gnb5;Gng8;P2ry1;Gng3	15987	0.829545	0.829052	0.824863
feces_lcms	Colon	Urobilinogen_Urobilin	counts ~ Group + Metabolite	REACTOME	REACTOME_ADP_SIGNALLING_THROUGH_P2Y_PURINOCEPTOR_12	-0.344758	-1.10777	0.331828	0.508361	19	ENSMUSG00000032766;ENSMUSG00000032192;ENSMUSG00000063594;ENSMUSG00000057614;ENSMUSG00000071658;ENSMUSG00000029713;ENSMUSG00000068523	Gng11;Gnb5;Gng8;Gnai1;Gng3;Gnb2;Gng5	15987	0.584346	0.593225	0.587572
feces_lcms	Colon	Urobilinogen_Urobilin	counts ~ Group + Metabolite	REACTOME	REACTOME_ADRENALINE_NORADRENALINE_INHIBITS_INSULIN_SECRETION	-0.455906	-1.49219	0.0415782	0.125656	20	ENSMUSG00000032766;ENSMUSG00000022840;ENSMUSG00000032192;ENSMUSG00000063594;ENSMUSG00000057614;ENSMUSG00000071658;ENSMUSG00000033717;ENSMUSG00000029713;ENSMUSG00000068523	Gng11;Adcy5;Gnb5;Gng8;Gnai1;Gng3;Adra2a;Gnb2;Gng5	15987	0.144697	0.161083	0.157247
feces_lcms	Colon	Urobilinogen_Urobilin	counts ~ Group + Metabolite	REACTOME	REACTOME_AEROBIC_RESPIRATION_AND_RESPIRATORY_ELECTRON_TRANSPORT	-0.45937	-2.49674	1.15331e-15	1.47239e-13	232	ENSMUSG00000019505;ENSMUSG00000016427;ENSMUSG00000068240;ENSMUSG00000031059;ENSMUSG00000030621;ENSMUSG00000041881;ENSMUSG00000032418;ENSMUSG00000036199;ENSMUSG00000066839;ENSMUSG00000025825;ENSMUSG00000019577;ENSMUSG00000022450;ENSMUSG00000054894;ENSMUSG00000021033;ENSMUSG00000074218;ENSMUSG00000025486;ENSMUSG00000030246;ENSMUSG00000031818;ENSMUSG00000043510;ENSMUSG00000091780;ENSMUSG00000090137;ENSMUSG00000035885;ENSMUSG00000040048;ENSMUSG00000026500;ENSMUSG00000016252;ENSMUSG00000034566;ENSMUSG00000024038;ENSMUSG00000027673;ENSMUSG00000014313;ENSMUSG00000022890;ENSMUSG00000068184;ENSMUSG00000024248;ENSMUSG00000059534;ENSMUSG00000026032;ENSMUSG00000017778;ENSMUSG00000061518;ENSMUSG00000020153;ENSMUSG00000021606;ENSMUSG00000061461;ENSMUSG00000022354;ENSMUSG00000064357;ENSMUSG00000025868;ENSMUSG00000020163;ENSMUSG00000064354;ENSMUSG00000026526;ENSMUSG00000064360;ENSMUSG00000014294;ENSMUSG00000039914;ENSMUSG00000026154;ENSMUSG00000015790;ENSMUSG00000004610;ENSMUSG00000018415;ENSMUSG00000025393;ENSMUSG00000045316;ENSMUSG00000063882;ENSMUSG00000031633;ENSMUSG00000057229;ENSMUSG00000025911;ENSMUSG00000031231;ENSMUSG00000024082;ENSMUSG00000003072;ENSMUSG00000024645;ENSMUSG00000032330;ENSMUSG00000038690;ENSMUSG00000030614;ENSMUSG00000024099;ENSMUSG00000039163;ENSMUSG00000035674;ENSMUSG00000023089;ENSMUSG00000036751;ENSMUSG00000022820;ENSMUSG00000022956;ENSMUSG00000071528;ENSMUSG00000061474;ENSMUSG00000036975;ENSMUSG00000037152;ENSMUSG00000020022;ENSMUSG00000043162;ENSMUSG00000046516;ENSMUSG00000041697;ENSMUSG00000038967;ENSMUSG00000025204;ENSMUSG00000045438;ENSMUSG00000038717;ENSMUSG00000044894;ENSMUSG00000046573;ENSMUSG00000113902;ENSMUSG00000002379	Ubb;Ndufa1;Uba52rt;Ndufb11;Me3;Ndufa7;Me1;Ndufa13;Ecsit;Iscu;Pdk4;Ndufa6;Dmac2l;Gstz1;Cox7a1;Sirt3;Ldhb;Cox4i1;Hscb;Sco2;Uba52;Cox8a;Ndufb10;Cox20;Atp5f1e;Atp5pd;Ndufv3;Ndufb5;Cox6c;Atp5pf;Ndufaf2;Cox7a2l;Uqcr10;Ndufb3;Cox7c;Cox5b;Ndufs7;Ndufs6;Smim20;Ndufb9;mt-Atp6;Higd2a;Uqcr11;mt-Co2;Fh1;mt-Nd3;Ndufa2;Coq10a;Sdhaf4;Surf1;Etfb;Gid4;Atp5f1b;Fahd1;Uqcrh;Slc25a4;Dmac2;Adhfe1;Cox7b;Ndufaf7;Atp5f1d;Timm21;Cox7a2;Atp5mf;Tmem126b;Ndufv2;Cmc1;Ndufa3;Ndufa5;Cox6b1;Ndufb4;Atp5po;Atp5mk;Mrps36;Tmem177;Ndufc1;Ndufa12;Pyurf;Cox17;Cox6a1;Pdk2;Ndufb8;Cox19;Atp5mg;Uqcrq;Lyrm4;Ndufb1;Ndufa11	15987	1.2184e-13	2.11267e-13	1.88178e-13
feces_lcms	Colon	Urobilinogen_Urobilin	counts ~ Group + Metabolite	REACTOME	REACTOME_AGGREPHAGY	-0.299337	-1.11655	0.283063	0.461332	31	ENSMUSG00000019505;ENSMUSG00000068240;ENSMUSG00000090137;ENSMUSG00000018707	Ubb;Uba52rt;Uba52;Dync1h1	15987	0.530052	0.54166	0.535818
feces_lcms	Colon	Urobilinogen_Urobilin	counts ~ Group + Metabolite	REACTOME	REACTOME_AMINE_LIGAND_BINDING_RECEPTORS	-0.536812	-1.63128	0.0175509	0.0655805	16	ENSMUSG00000031489;ENSMUSG00000053004;ENSMUSG00000046159;ENSMUSG00000045613;ENSMUSG00000033717;ENSMUSG00000049511;ENSMUSG00000070687;ENSMUSG00000045318;ENSMUSG00000024798	Adrb3;Hrh1;Chrm3;Chrm2;Adra2a;Htr1b;Htr1d;Adra2c;Htr7	15987	0.0742077	0.0860711	0.0835074
feces_lcms	Colon	Urobilinogen_Urobilin	counts ~ Group + Metabolite	REACTOME	REACTOME_AMINO_ACIDS_REGULATE_MTORC1	0.25658	0.991996	0.476499	0.639227	50	ENSMUSG00000036206;ENSMUSG00000070934;ENSMUSG00000020289;ENSMUSG00000022295;ENSMUSG00000030298;ENSMUSG00000052459;ENSMUSG00000025583;ENSMUSG00000033793;ENSMUSG00000079614;ENSMUSG00000042742;ENSMUSG00000037426;ENSMUSG00000006273;ENSMUSG00000028991;ENSMUSG00000042447	Sh3bp4;Rraga;Nprl3;Atp6v1c1;Sec13;Atp6v1a;Rptor;Atp6v1h;Seh1l;Samtor;Depdc5;Atp6v1b2;Mtor;Mios	15987	0.71913	0.722981	0.717878
feces_lcms	Colon	Urobilinogen_Urobilin	counts ~ Group + Metabolite	REACTOME	REACTOME_AMPK_INDUCED_ERAD_AND_LYSOSOME_MEDIATED_DEGRADATION_OF_PD_L1_CD274	0.316641	1.23718	0.158497	0.314532	54	ENSMUSG00000009092;ENSMUSG00000020964;ENSMUSG00000017428;ENSMUSG00000026229;ENSMUSG00000017221;ENSMUSG00000028452;ENSMUSG00000025487;ENSMUSG00000030751;ENSMUSG00000025198;ENSMUSG00000028518;ENSMUSG00000016496;ENSMUSG00000028932;ENSMUSG00000026914;ENSMUSG00000020720;ENSMUSG00000021178;ENSMUSG00000015671;ENSMUSG00000006998;ENSMUSG00000060073;ENSMUSG00000031483;ENSMUSG00000039067;ENSMUSG00000026750;ENSMUSG00000021024;ENSMUSG00000030603;ENSMUSG00000021737;ENSMUSG00000028837;ENSMUSG00000029513	Derl3;Sel1l;Psmd11;Psmd1;Psmd3;Vcp;Psmd13;Psma1;Erlin1;Prkaa2;Cd274;Psmc2;Psmd14;Psmd12;Psmc1;Psma2;Psmd2;Psma3;Erlin2;Psmd7;Psmb7;Psma6;Psmc4;Psmd6;Psmb2;Prkab1	15987	0.366569	0.382814	0.377203
feces_lcms	Colon	Urobilinogen_Urobilin	counts ~ Group + Metabolite	REACTOME	REACTOME_AMPLIFICATION_OF_SIGNAL_FROM_THE_KINETOCHORES	0.276891	1.19559	0.162577	0.319317	92	ENSMUSG00000030298;ENSMUSG00000003226;ENSMUSG00000027635;ENSMUSG00000033392;ENSMUSG00000079614;ENSMUSG00000020290;ENSMUSG00000040945;ENSMUSG00000029757;ENSMUSG00000027479;ENSMUSG00000040599;ENSMUSG00000040034;ENSMUSG00000020745;ENSMUSG00000045273;ENSMUSG00000027379;ENSMUSG00000032400;ENSMUSG00000017291;ENSMUSG00000021693;ENSMUSG00000032058;ENSMUSG00000022391;ENSMUSG00000051220;ENSMUSG00000051329;ENSMUSG00000064302;ENSMUSG00000039509;ENSMUSG00000063550;ENSMUSG00000032264;ENSMUSG00000021051;ENSMUSG00000026605;ENSMUSG00000032435;ENSMUSG00000020492;ENSMUSG00000024777;ENSMUSG00000029253;ENSMUSG00000027012;ENSMUSG00000035770;ENSMUSG00000031262;ENSMUSG00000036672;ENSMUSG00000023919;ENSMUSG00000040549;ENSMUSG00000045328	Sec13;Ranbp2;Dsn1;Clasp2;Seh1l;Xpo1;Rcc2;Dync1i1;Mapre1;Mis12;Nup43;Pafah1b1;Cenph;Bub1;Zwilch;Taok1;Kif2a;Ppp2r1b;Rangap1;Ercc6l;Nup160;Clasp1;Nup133;Nup98;Zw10;Ppp2r5e;Cenpf;Dync1li1;Ska2;Ppp2r5b;Cenpc1;Dync1i2;Dync1li2;Cenpi;Cenpt;Cenpq;Ckap5;Cenpe	15987	0.372566	0.388705	0.383094
feces_lcms	Colon	Urobilinogen_Urobilin	counts ~ Group + Metabolite	REACTOME	REACTOME_ANCHORING_OF_THE_BASAL_BODY_TO_THE_PLASMA_MEMBRANE	0.187633	0.815424	0.815152	0.899721	95	ENSMUSG00000022604;ENSMUSG00000028438;ENSMUSG00000026202;ENSMUSG00000025162;ENSMUSG00000038047;ENSMUSG00000036403;ENSMUSG00000069135;ENSMUSG00000004771;ENSMUSG00000056919;ENSMUSG00000026276;ENSMUSG00000038593;ENSMUSG00000003037;ENSMUSG00000035198;ENSMUSG00000027479;ENSMUSG00000020849;ENSMUSG00000073542;ENSMUSG00000027285;ENSMUSG00000020745;ENSMUSG00000036752;ENSMUSG00000031592;ENSMUSG00000025758;ENSMUSG00000020024;ENSMUSG00000064302;ENSMUSG00000019988;ENSMUSG00000079555;ENSMUSG00000025228;ENSMUSG00000040586;ENSMUSG00000026622;ENSMUSG00000043987;ENSMUSG00000031371;ENSMUSG00000024542;ENSMUSG00000051391;ENSMUSG00000022433	Cep97;Kif24;Tuba4a;Csnk1d;Haus6;Cep135;Cep43;Rab11a;Cep162;Septin2;Tctn1;Rab8a;Tubg1;Mapre1;Ywhae;Cep76;Haus2;Pafah1b1;Tubb4b;Pcm1;Plk4;Cep83;Clasp1;Nedd1;Haus3;Actr1a;Ofd1;Nek2;Cep164;Haus7;Cep192;Ywhag;Csnk1e	15987	0.946133	0.939839	0.937334
feces_lcms	Colon	Urobilinogen_Urobilin	counts ~ Group + Metabolite	REACTOME	REACTOME_ANTIGEN_ACTIVATES_B_CELL_RECEPTOR_BCR_LEADING_TO_GENERATION_OF_SECOND_MESSENGERS	0.630407	2.67201	3.72713e-14	2.19614e-12	82	ENSMUSG00000095642;ENSMUSG00000094194;ENSMUSG00000093896;ENSMUSG00000042644;ENSMUSG00000094787;ENSMUSG00000095519;ENSMUSG00000076655;ENSMUSG00000094075;ENSMUSG00000095442;ENSMUSG00000076526;ENSMUSG00000094546;ENSMUSG00000095130;ENSMUSG00000104452;ENSMUSG00000095285;ENSMUSG00000096020;ENSMUSG00000096150;ENSMUSG00000028159;ENSMUSG00000094689;ENSMUSG00000095197;ENSMUSG00000095589;ENSMUSG00000096336;ENSMUSG00000096410;ENSMUSG00000094124;ENSMUSG00000103254;ENSMUSG00000076523;ENSMUSG00000096499;ENSMUSG00000040990;ENSMUSG00000076501;ENSMUSG00000094088;ENSMUSG00000021457;ENSMUSG00000094561;ENSMUSG00000059923;ENSMUSG00000076514;ENSMUSG00000095612;ENSMUSG00000102888;ENSMUSG00000093955;ENSMUSG00000079543;ENSMUSG00000034116;ENSMUSG00000039936;ENSMUSG00000076538;ENSMUSG00000061132;ENSMUSG00000094652	Ighv14-3;ENSMUSG00000094194;Ighv1-76;Itpr3;ENSMUSG00000094787;ENSMUSG00000095519;ENSMUSG00000076655;ENSMUSG00000094075;ENSMUSG00000095442;Igkv12-98;ENSMUSG00000094546;ENSMUSG00000095130;ENSMUSG00000104452;Ighv5-9;ENSMUSG00000096020;ENSMUSG00000096150;Dapp1;ENSMUSG00000094689;ENSMUSG00000095197;Ighv1-55;Igkv1-135;ENSMUSG00000096410;Ighv1-74;ENSMUSG00000103254;Igkv15-103;Ighv1-5;Sh3kbp1;Igkv2-137;Ighv1-64;Syk;ENSMUSG00000094561;Grb2;Igkv17-121;ENSMUSG00000095612;ENSMUSG00000102888;ENSMUSG00000093955;Igkv13-85;Vav1;Pik3cd;Igkv13-84;Blnk;Ighv1-42	15987	3.03151e-12	5.35294e-12	4.83493e-12
feces_lcms	Colon	Urobilinogen_Urobilin	counts ~ Group + Metabolite	REACTOME	REACTOME_ANTIGEN_PRESENTATION_FOLDING_ASSEMBLY_AND_PEPTIDE_LOADING_OF_CLASS_I_MHC	0.518194	1.68867	0.0110792	0.0456271	23	ENSMUSG00000039367;ENSMUSG00000021583;ENSMUSG00000026864;ENSMUSG00000020368;ENSMUSG00000030298;ENSMUSG00000037321;ENSMUSG00000001052;ENSMUSG00000003814;ENSMUSG00000036391;ENSMUSG00000027248;ENSMUSG00000016206;ENSMUSG00000067235;ENSMUSG00000060802	Sec24c;Erap1;Hspa5;Canx;Sec13;Tap1;Sec24b;Calr;Sec24a;Pdia3;H2-M3;H2-Q10;B2m	15987	0.0521396	0.0619423	0.0598841
feces_lcms	Colon	Urobilinogen_Urobilin	counts ~ Group + Metabolite	REACTOME	REACTOME_ANTIGEN_PROCESSING_CROSS_PRESENTATION	0.418746	1.66764	0.00341272	0.0192892	58	ENSMUSG00000026480;ENSMUSG00000017428;ENSMUSG00000026229;ENSMUSG00000024338;ENSMUSG00000017221;ENSMUSG00000025487;ENSMUSG00000030751;ENSMUSG00000023845;ENSMUSG00000028932;ENSMUSG00000027248;ENSMUSG00000027287;ENSMUSG00000026914;ENSMUSG00000016206;ENSMUSG00000020720;ENSMUSG00000021178;ENSMUSG00000067235;ENSMUSG00000060802;ENSMUSG00000026712;ENSMUSG00000078153;ENSMUSG00000015671;ENSMUSG00000006998;ENSMUSG00000060073;ENSMUSG00000039067;ENSMUSG00000026750;ENSMUSG00000028955;ENSMUSG00000021024;ENSMUSG00000030603;ENSMUSG00000021737;ENSMUSG00000028837;ENSMUSG00000015340;ENSMUSG00000015950;ENSMUSG00000030591;ENSMUSG00000060550;ENSMUSG00000022216;ENSMUSG00000021832	Ncf2;Psmd11;Psmd1;Psmb8;Psmd3;Psmd13;Psma1;Lnpep;Psmc2;Pdia3;Snap23;Psmd14;H2-M3;Psmd12;Psmc1;H2-Q10;B2m;Mrc1;Psme2b;Psma2;Psmd2;Psma3;Psmd7;Psmb7;Vamp3;Psma6;Psmc4;Psmd6;Psmb2;Cybb;Ncf1;Psmd8;H2-Q7;Psme1;Psmc6	15987	0.0205816	0.025597	0.0245746
feces_lcms	Colon	Urobilinogen_Urobilin	counts ~ Group + Metabolite	REACTOME	REACTOME_ANTIGEN_PROCESSING_UBIQUITINATION_PROTEASOME_DEGRADATION	0.215462	1.08552	0.282759	0.461332	268	ENSMUSG00000053113;ENSMUSG00000052752;ENSMUSG00000028793;ENSMUSG00000042350;ENSMUSG00000070327;ENSMUSG00000056537;ENSMUSG00000029798;ENSMUSG00000038664;ENSMUSG00000041763;ENSMUSG00000039483;ENSMUSG00000049502;ENSMUSG00000020687;ENSMUSG00000028277;ENSMUSG00000017428;ENSMUSG00000029276;ENSMUSG00000029804;ENSMUSG00000026229;ENSMUSG00000038037;ENSMUSG00000026311;ENSMUSG00000039159;ENSMUSG00000033060;ENSMUSG00000017221;ENSMUSG00000038780;ENSMUSG00000048175;ENSMUSG00000039753;ENSMUSG00000078578;ENSMUSG00000052299;ENSMUSG00000025487;ENSMUSG00000030751;ENSMUSG00000027272;ENSMUSG00000064145;ENSMUSG00000060450;ENSMUSG00000022750;ENSMUSG00000054115;ENSMUSG00000058446;ENSMUSG00000020659;ENSMUSG00000025261;ENSMUSG00000034343;ENSMUSG00000027598;ENSMUSG00000023845;ENSMUSG00000040359;ENSMUSG00000029110;ENSMUSG00000028932;ENSMUSG00000026914;ENSMUSG00000052557;ENSMUSG00000030031;ENSMUSG00000039000;ENSMUSG00000036432;ENSMUSG00000059890;ENSMUSG00000037253;ENSMUSG00000026219;ENSMUSG00000030966;ENSMUSG00000020720;ENSMUSG00000022280;ENSMUSG00000021178;ENSMUSG00000020271;ENSMUSG00000034110;ENSMUSG00000031642;ENSMUSG00000038965;ENSMUSG00000035898;ENSMUSG00000018548;ENSMUSG00000015671;ENSMUSG00000048732;ENSMUSG00000005371;ENSMUSG00000055652;ENSMUSG00000040325;ENSMUSG00000006998;ENSMUSG00000004929;ENSMUSG00000091896;ENSMUSG00000060073;ENSMUSG00000020840;ENSMUSG00000001441;ENSMUSG00000039067	Socs3;Traf7;Rnf19b;Arel1;Rnf213;Rlim;Herc6;Herc1;Tpp2;Asb6;Dtx3l;Cdc27;Ube2j1;Psmd11;Glmn;Herc3;Psmd1;Socs1;Asb1;Ube2h;Lmo7;Psmd3;Smurf1;Asb8;Fbxl5;Ube2d3;Ltn1;Psmd13;Psma1;Ubr1;Arih2;Rnf14;Klhl22;Skp2;Znrf2;Cbll1;Huwe1;Ube2f;Itch;Lnpep;Ufl1;Rnf4;Psmc2;Psmd14;Gan;Kbtbd8;Ube3c;Siah2;Ube4a;Mex3c;Trip12;Trim21;Psmd12;Rnf19a;Psmc1;Fbxw11;Kctd7;Sh3rf1;Ube2l3;Uba6;Trim37;Psma2;Klhl11;Fbxo11;Klhl25;Dcaf1;Psmd2;Thop1;Ube2d2a;Psma3;Blmh;Npepps;Psmd7	15987	0.529618	0.541346	0.535511
feces_lcms	Colon	Urobilinogen_Urobilin	counts ~ Group + Metabolite	REACTOME	REACTOME_ANTIGEN_PROCESSING_UB_ATP_INDEPENDENT_PROTEASOMAL_DEGRADATION	0.469871	1.4417	0.0769231	0.190074	19	ENSMUSG00000024338;ENSMUSG00000030751;ENSMUSG00000078153;ENSMUSG00000015671;ENSMUSG00000060073;ENSMUSG00000026750;ENSMUSG00000021024;ENSMUSG00000028837;ENSMUSG00000022216;ENSMUSG00000032301;ENSMUSG00000068749	Psmb8;Psma1;Psme2b;Psma2;Psma3;Psmb7;Psma6;Psmb2;Psme1;Psma4;Psma5	15987	0.223381	0.241183	0.236749
feces_lcms	Colon	Urobilinogen_Urobilin	counts ~ Group + Metabolite	REACTOME	REACTOME_ANTIMICROBIAL_MECHANISM_OF_IFN_STIMULATED_GENES	0.401523	1.72191	0.00052687	0.00443497	91	ENSMUSG00000004040;ENSMUSG00000028270;ENSMUSG00000025199;ENSMUSG00000035692;ENSMUSG00000042699;ENSMUSG00000043702;ENSMUSG00000024079;ENSMUSG00000045983;ENSMUSG00000027951;ENSMUSG00000058355;ENSMUSG00000023341;ENSMUSG00000026202;ENSMUSG00000000275;ENSMUSG00000022136;ENSMUSG00000043091;ENSMUSG00000025278;ENSMUSG00000105504;ENSMUSG00000028760;ENSMUSG00000040296;ENSMUSG00000032815;ENSMUSG00000004221;ENSMUSG00000059796;ENSMUSG00000030530;ENSMUSG00000025234;ENSMUSG00000066800;ENSMUSG00000028156;ENSMUSG00000035086;ENSMUSG00000037523;ENSMUSG00000018411;ENSMUSG00000061878;ENSMUSG00000036752	Stat3;Gbp2;Chuk;Isg15;Dhx9;Pde12;Eif2ak2;Eif4g1;Adar;Abce1;Mx2;Tuba4a;Trim25;Dnajc3;Tuba1c;Flnb;Gbp5;Eif4g3;Rigi;Fanca;Ikbkg;Eif4a1;Furin;Arih1;Rnasel;Eif4e;Becn1;Mavs;Mapt;Sphk1;Tubb4b	15987	0.00462067	0.00584349	0.0055561
feces_lcms	Colon	Urobilinogen_Urobilin	counts ~ Group + Metabolite	REACTOME	REACTOME_ANTIMICROBIAL_PEPTIDES	0.486561	1.4929	0.0536673	0.148946	19	ENSMUSG00000058908;ENSMUSG00000030017;ENSMUSG00000032496;ENSMUSG00000033792;ENSMUSG00000079563;ENSMUSG00000027995;ENSMUSG00000023274;ENSMUSG00000026177;ENSMUSG00000021880;ENSMUSG00000026822	Pla2g2a;Reg3g;Ltf;Atp7a;Pglyrp2;Tlr2;Cd4;Slc11a1;Rnase6;Lcn2	15987	0.173437	0.192364	0.1881
feces_lcms	Colon	Urobilinogen_Urobilin	counts ~ Group + Metabolite	REACTOME	REACTOME_APC_CDC20_MEDIATED_DEGRADATION_OF_NEK2A	-0.422936	-1.51768	0.0366276	0.115937	27	ENSMUSG00000019505;ENSMUSG00000068240;ENSMUSG00000025135;ENSMUSG00000090137	Ubb;Uba52rt;Anapc11;Uba52	15987	0.132225	0.146859	0.143263
feces_lcms	Colon	Urobilinogen_Urobilin	counts ~ Group + Metabolite	REACTOME	REACTOME_APC_C_CDC20_MEDIATED_DEGRADATION_OF_CYCLIN_B	-0.441987	-1.54388	0.0223532	0.0792711	25	ENSMUSG00000019505;ENSMUSG00000068240;ENSMUSG00000025135;ENSMUSG00000090137;ENSMUSG00000019927;ENSMUSG00000020107;ENSMUSG00000020460	Ubb;Uba52rt;Anapc11;Uba52;Ube2d1;Anapc16;Rps27a	15987	0.0895199	0.10246	0.0996038
feces_lcms	Colon	Urobilinogen_Urobilin	counts ~ Group + Metabolite	REACTOME	REACTOME_APC_C_CDH1_MEDIATED_DEGRADATION_OF_CDC20_AND_OTHER_APC_C_CDH1_TARGETED_PROTEINS_IN_LATE_MITOSIS_EARLY_G1	0.213323	0.85938	0.719875	0.837295	61	ENSMUSG00000020687;ENSMUSG00000017428;ENSMUSG00000026229;ENSMUSG00000017221;ENSMUSG00000025487;ENSMUSG00000030751;ENSMUSG00000022105;ENSMUSG00000054115;ENSMUSG00000028932;ENSMUSG00000026914;ENSMUSG00000020720;ENSMUSG00000021178;ENSMUSG00000015671;ENSMUSG00000006998;ENSMUSG00000060073;ENSMUSG00000039067;ENSMUSG00000026750;ENSMUSG00000021024;ENSMUSG00000030603;ENSMUSG00000021774;ENSMUSG00000020235;ENSMUSG00000021737;ENSMUSG00000028837	Cdc27;Psmd11;Psmd1;Psmd3;Psmd13;Psma1;Rb1;Skp2;Psmc2;Psmd14;Psmd12;Psmc1;Psma2;Psmd2;Psma3;Psmd7;Psmb7;Psma6;Psmc4;Ube2e1;Fzr1;Psmd6;Psmb2	15987	0.891454	0.888142	0.884761
feces_lcms	Colon	Urobilinogen_Urobilin	counts ~ Group + Metabolite	REACTOME	REACTOME_APC_C_MEDIATED_DEGRADATION_OF_CELL_CYCLE_PROTEINS	0.213182	0.879898	0.675507	0.803476	73	ENSMUSG00000020687;ENSMUSG00000025358;ENSMUSG00000017428;ENSMUSG00000026229;ENSMUSG00000017221;ENSMUSG00000025487;ENSMUSG00000030751;ENSMUSG00000022105;ENSMUSG00000054115;ENSMUSG00000028932;ENSMUSG00000026914;ENSMUSG00000020720;ENSMUSG00000021178;ENSMUSG00000015671;ENSMUSG00000006998;ENSMUSG00000060073;ENSMUSG00000039067;ENSMUSG00000026750;ENSMUSG00000026622;ENSMUSG00000021024;ENSMUSG00000030603;ENSMUSG00000021774;ENSMUSG00000020235;ENSMUSG00000021737;ENSMUSG00000028837	Cdc27;Cdk2;Psmd11;Psmd1;Psmd3;Psmd13;Psma1;Rb1;Skp2;Psmc2;Psmd14;Psmd12;Psmc1;Psma2;Psmd2;Psma3;Psmd7;Psmb7;Nek2;Psma6;Psmc4;Ube2e1;Fzr1;Psmd6;Psmb2	15987	0.863743	0.862416	0.858586
feces_lcms	Colon	Urobilinogen_Urobilin	counts ~ Group + Metabolite	REACTOME	REACTOME_APOPTOSIS	0.445619	1.94124	1.5559e-05	0.00023369	97	ENSMUSG00000020936;ENSMUSG00000040760;ENSMUSG00000028974;ENSMUSG00000026031;ENSMUSG00000004446;ENSMUSG00000058927;ENSMUSG00000022074;ENSMUSG00000042489;ENSMUSG00000063694;ENSMUSG00000024521;ENSMUSG00000033953;ENSMUSG00000005871;ENSMUSG00000039005;ENSMUSG00000022285;ENSMUSG00000063410;ENSMUSG00000001440;ENSMUSG00000026029;ENSMUSG00000038084;ENSMUSG00000030498;ENSMUSG00000047281;ENSMUSG00000024812;ENSMUSG00000035069;ENSMUSG00000063358;ENSMUSG00000022575;ENSMUSG00000039304;ENSMUSG00000025860;ENSMUSG00000007659;ENSMUSG00000022905;ENSMUSG00000022789;ENSMUSG00000024590;ENSMUSG00000030516;ENSMUSG00000020849;ENSMUSG00000022092;ENSMUSG00000018411;ENSMUSG00000018326;ENSMUSG00000015437;ENSMUSG00000057789;ENSMUSG00000020486;ENSMUSG00000021408;ENSMUSG00000027381;ENSMUSG00000021936;ENSMUSG00000026413;ENSMUSG00000031628;ENSMUSG00000029106;ENSMUSG00000023927;ENSMUSG00000044393;ENSMUSG00000052565;ENSMUSG00000028914;ENSMUSG00000026778;ENSMUSG00000031077;ENSMUSG00000031112	Nmt1;Appl1;Dffa;Cflar;Bid;ENSMUSG00000058927;Tnfrsf10b;Clspn;Cycs;Pmaip1;Ppp3r1;Apc;Tlr4;Ywhaz;Stk24;Kpnb1;Casp8;Opa1;Gas2;Sfn;Tjp2;Oma1;Mapk1;Gsdmd;Tnfsf10;Xiap;Bcl2l1;Kpna1;Dnm1l;Lmnb1;Tjp1;Ywhae;Ppp3cc;Mapt;Ywhab;Gzmb;Bak1;Septin4;Ripk1;Bcl2l11;Mapk8;Pkp1;Casp3;Add1;Satb1;Dsg2;H1f3;Casp9;Prkcq;Fadd;Stk26	15987	0.00022171	0.000315477	0.000295376
feces_lcms	Colon	Urobilinogen_Urobilin	counts ~ Group + Metabolite	REACTOME	REACTOME_APOPTOTIC_CLEAVAGE_OF_CELLULAR_PROTEINS	0.347653	1.26226	0.154237	0.31091	35	ENSMUSG00000042489;ENSMUSG00000005871;ENSMUSG00000063410;ENSMUSG00000026029;ENSMUSG00000030498;ENSMUSG00000024812;ENSMUSG00000024590;ENSMUSG00000030516;ENSMUSG00000018411;ENSMUSG00000026413;ENSMUSG00000031628;ENSMUSG00000029106;ENSMUSG00000023927;ENSMUSG00000044393;ENSMUSG00000026778;ENSMUSG00000031112;ENSMUSG00000022565;ENSMUSG00000028063;ENSMUSG00000054889;ENSMUSG00000024290;ENSMUSG00000057367	Clspn;Apc;Stk24;Casp8;Gas2;Tjp2;Lmnb1;Tjp1;Mapt;Pkp1;Casp3;Add1;Satb1;Dsg2;Prkcq;Stk26;Plec;Lmna;Dsp;Rock1;Birc2	15987	0.359067	0.376393	0.370899
feces_lcms	Colon	Urobilinogen_Urobilin	counts ~ Group + Metabolite	REACTOME	REACTOME_APOPTOTIC_EXECUTION_PHASE	0.380309	1.44899	0.0330514	0.106824	45	ENSMUSG00000028974;ENSMUSG00000042489;ENSMUSG00000005871;ENSMUSG00000063410;ENSMUSG00000001440;ENSMUSG00000026029;ENSMUSG00000030498;ENSMUSG00000024812;ENSMUSG00000022905;ENSMUSG00000022789;ENSMUSG00000024590;ENSMUSG00000030516;ENSMUSG00000018411;ENSMUSG00000026413;ENSMUSG00000031628;ENSMUSG00000029106;ENSMUSG00000023927;ENSMUSG00000044393;ENSMUSG00000052565;ENSMUSG00000026778;ENSMUSG00000031112;ENSMUSG00000022565;ENSMUSG00000028063;ENSMUSG00000054889;ENSMUSG00000024290;ENSMUSG00000057367;ENSMUSG00000096210	Dffa;Clspn;Apc;Stk24;Kpnb1;Casp8;Gas2;Tjp2;Kpna1;Dnm1l;Lmnb1;Tjp1;Mapt;Pkp1;Casp3;Add1;Satb1;Dsg2;H1f3;Prkcq;Stk26;Plec;Lmna;Dsp;Rock1;Birc2;H1f0	15987	0.121759	0.136192	0.132726
feces_lcms	Colon	Urobilinogen_Urobilin	counts ~ Group + Metabolite	REACTOME	REACTOME_APOPTOTIC_FACTOR_MEDIATED_RESPONSE	0.36982	1.11225	0.323214	0.500006	17	ENSMUSG00000058927;ENSMUSG00000063694;ENSMUSG00000063358;ENSMUSG00000022575;ENSMUSG00000025860;ENSMUSG00000057789;ENSMUSG00000020486;ENSMUSG00000031628;ENSMUSG00000028914	ENSMUSG00000058927;Cycs;Mapk1;Gsdmd;Xiap;Bak1;Septin4;Casp3;Casp9	15987	0.574016	0.585083	0.57939
feces_lcms	Colon	Urobilinogen_Urobilin	counts ~ Group + Metabolite	REACTOME	REACTOME_AQUAPORIN_MEDIATED_TRANSPORT	-0.409116	-1.51701	0.0384529	0.120717	30	ENSMUSG00000032766;ENSMUSG00000027523;ENSMUSG00000002997;ENSMUSG00000004655;ENSMUSG00000032192;ENSMUSG00000045091;ENSMUSG00000063594;ENSMUSG00000030762;ENSMUSG00000071658	Gng11;Gnas;Prkar2b;Aqp1;Gnb5;Aqp12;Gng8;Aqp8;Gng3	15987	0.137091	0.15215	0.148481
feces_lcms	Colon	Urobilinogen_Urobilin	counts ~ Group + Metabolite	REACTOME	REACTOME_ARACHIDONATE_METABOLISM	-0.167884	-0.6852	0.948849	0.973608	46	ENSMUSG00000025701;ENSMUSG00000029919;ENSMUSG00000022040;ENSMUSG00000002588;ENSMUSG00000032315;ENSMUSG00000034171;ENSMUSG00000075706;ENSMUSG00000047250;ENSMUSG00000006345;ENSMUSG00000017969;ENSMUSG00000067231;ENSMUSG00000015889	Alox5;Hpgds;Ephx2;Pon1;Cyp1a1;Faah;Gpx4;Ptgs1;Ggt1;Ptgis;Cyp2c65;Lta4h	15987	1	0.995961	0.995014
feces_lcms	Colon	Urobilinogen_Urobilin	counts ~ Group + Metabolite	REACTOME	REACTOME_ASPARAGINE_N_LINKED_GLYCOSYLATION	0.288038	1.43779	0.0026158	0.0157772	250	ENSMUSG00000029378;ENSMUSG00000031196;ENSMUSG00000070284;ENSMUSG00000034187;ENSMUSG00000013418;ENSMUSG00000039367;ENSMUSG00000006517;ENSMUSG00000030283;ENSMUSG00000017929;ENSMUSG00000028426;ENSMUSG00000020946;ENSMUSG00000000374;ENSMUSG00000019888;ENSMUSG00000002741;ENSMUSG00000014496;ENSMUSG00000034893;ENSMUSG00000030560;ENSMUSG00000026202;ENSMUSG00000055319;ENSMUSG00000025162;ENSMUSG00000043091;ENSMUSG00000003418;ENSMUSG00000020368;ENSMUSG00000023068;ENSMUSG00000030298;ENSMUSG00000056050;ENSMUSG00000026924;ENSMUSG00000002546;ENSMUSG00000056124;ENSMUSG00000033703;ENSMUSG00000013846;ENSMUSG00000020952;ENSMUSG00000043998;ENSMUSG00000028452;ENSMUSG00000032096;ENSMUSG00000030058;ENSMUSG00000079317;ENSMUSG00000024085;ENSMUSG00000001052;ENSMUSG00000003814;ENSMUSG00000022711;ENSMUSG00000048076;ENSMUSG00000032458;ENSMUSG00000026553;ENSMUSG00000033184;ENSMUSG00000036391;ENSMUSG00000032123;ENSMUSG00000032306;ENSMUSG00000032513;ENSMUSG00000021484;ENSMUSG00000027248;ENSMUSG00000024908;ENSMUSG00000021000;ENSMUSG00000025607;ENSMUSG00000029757;ENSMUSG00000033809;ENSMUSG00000027465;ENSMUSG00000021076;ENSMUSG00000029992;ENSMUSG00000029999;ENSMUSG00000024870;ENSMUSG00000021178;ENSMUSG00000032059;ENSMUSG00000031979;ENSMUSG00000036752;ENSMUSG00000052296;ENSMUSG00000008763;ENSMUSG00000010392;ENSMUSG00000035704;ENSMUSG00000035933;ENSMUSG00000020149;ENSMUSG00000025425;ENSMUSG00000037722;ENSMUSG00000026670;ENSMUSG00000053870;ENSMUSG00000061536;ENSMUSG00000039037;ENSMUSG00000051853;ENSMUSG00000026753;ENSMUSG00000031387;ENSMUSG00000024150;ENSMUSG00000027742;ENSMUSG00000036155;ENSMUSG00000017760;ENSMUSG00000040520;ENSMUSG00000038372;ENSMUSG00000029407;ENSMUSG00000020986;ENSMUSG00000010830;ENSMUSG00000049922;ENSMUSG00000025228;ENSMUSG00000030282;ENSMUSG00000029390;ENSMUSG00000026856;ENSMUSG00000023004;ENSMUSG00000032435;ENSMUSG00000022757;ENSMUSG00000078919	Areg;F8;Gmppb;Nsf;B4galnt2;Sec24c;Mvd;St8sia1;B4galt5;Rad23b;Gosr2;Trappc10;Mgat4c;Ykt6;Ankrd28;Cog3;Ctsc;Tuba4a;Sec23ip;Csnk1d;Tuba1c;St8sia6;Canx;Nus1;Sec13;Mia3;Sec16a;Golga2;B4galt6;Fcsk;St3gal1;Scfd1;Mgat2;Vcp;Arcn1;Copg1;Trappc2;Man2a1;Sec24b;Calr;Pmm2;Arf1;Copb2;Copa;Tmed7;Sec24a;Dpagt1;Mpi;Gorasp1;Lman2;Pdia3;Ppp6r3;Mia2;Copg2;Dync1i1;Alg3;Tbc1d20;Actr10;Gfpt1;Tgfa;Rab1b;Psmc1;Alg9;Cog2;Tubb4b;Ppp6r1;Man1a2;Gosr1;Alg8;Cog5;Rab1a;St8sia5;Gnpnat1;Uap1;Fpgt;Sec22c;St6galnac5;Arf3;Ppp6c;Renbp;Mcfd2;Cog6;Mgat5;Ctsa;Manea;Gmds;Uso1;Sec23a;Kdelr3;Slc35c1;Actr1a;Cmas;Tmed2;Dolpp1;Tuba1b;Dync1li1;Tfg;Dpm1	15987	0.0166379	0.0207933	0.0199258
feces_lcms	Colon	Urobilinogen_Urobilin	counts ~ Group + Metabolite	REACTOME	REACTOME_ASPIRIN_ADME	-0.509141	-1.73995	0.00726426	0.0343483	23	ENSMUSG00000089960;ENSMUSG00000056973;ENSMUSG00000089943;ENSMUSG00000090175;ENSMUSG00000023175;ENSMUSG00000025479;ENSMUSG00000061740;ENSMUSG00000067231;ENSMUSG00000054545;ENSMUSG00000091813;ENSMUSG00000020865;ENSMUSG00000032902;ENSMUSG00000029727	Ugt1a1;Ces1d;Ugt1a5;Ugt1a9;Bsg;Cyp2e1;Cyp2d22;Cyp2c65;Ugt1a6a;Ces2h;Abcc3;Slc16a1;Cyp3a13	15987	0.0371128	0.0452922	0.0437163
feces_lcms	Colon	Urobilinogen_Urobilin	counts ~ Group + Metabolite	REACTOME	REACTOME_ASSEMBLY_OF_COLLAGEN_FIBRILS_AND_OTHER_MULTIMERIC_STRUCTURES	-0.38362	-1.53033	0.0212933	0.076218	39	ENSMUSG00000048126;ENSMUSG00000031274;ENSMUSG00000028339;ENSMUSG00000026837;ENSMUSG00000029718;ENSMUSG00000004098;ENSMUSG00000020674;ENSMUSG00000032334;ENSMUSG00000056174;ENSMUSG00000028626;ENSMUSG00000031273;ENSMUSG00000028197;ENSMUSG00000026043;ENSMUSG00000031502;ENSMUSG00000022098	Col6a3;Col4a5;Col15a1;Col5a1;Pcolce;Col5a3;Pxdn;Loxl1;Col8a2;Col9a2;Col4a6;Col24a1;Col3a1;Col4a1;Bmp1	15987	0.0864046	0.0989339	0.0961305
feces_lcms	Colon	Urobilinogen_Urobilin	counts ~ Group + Metabolite	REACTOME	REACTOME_ASYMMETRIC_LOCALIZATION_OF_PCP_PROTEINS	0.230114	0.891509	0.634895	0.769509	49	ENSMUSG00000021994;ENSMUSG00000017428;ENSMUSG00000026229;ENSMUSG00000017221;ENSMUSG00000038780;ENSMUSG00000025487;ENSMUSG00000030751;ENSMUSG00000028932;ENSMUSG00000026914;ENSMUSG00000020720;ENSMUSG00000021178;ENSMUSG00000045005;ENSMUSG00000015671;ENSMUSG00000006998;ENSMUSG00000060073;ENSMUSG00000039067;ENSMUSG00000026750;ENSMUSG00000021024;ENSMUSG00000030603;ENSMUSG00000021737;ENSMUSG00000028837	Wnt5a;Psmd11;Psmd1;Psmd3;Smurf1;Psmd13;Psma1;Psmc2;Psmd14;Psmd12;Psmc1;Fzd5;Psma2;Psmd2;Psma3;Psmd7;Psmb7;Psma6;Psmc4;Psmd6;Psmb2	15987	0.837431	0.836811	0.832707
feces_lcms	Colon	Urobilinogen_Urobilin	counts ~ Group + Metabolite	REACTOME	REACTOME_ATP_DEPENDENT_CHROMATIN_REMODELERS	0.328353	1.10543	0.333333	0.509647	26	ENSMUSG00000070808;ENSMUSG00000007880;ENSMUSG00000032187;ENSMUSG00000062825;ENSMUSG00000036568;ENSMUSG00000023018;ENSMUSG00000027671;ENSMUSG00000042323;ENSMUSG00000032481;ENSMUSG00000025369;ENSMUSG00000000861	Bicra;Arid1a;Smarca4;Actg1;Bicral;Smarcd1;Actl6a;Pbrm1;Smarcc1;Smarcc2;Bcl11a	15987	0.585004	0.594351	0.58872
feces_lcms	Colon	Urobilinogen_Urobilin	counts ~ Group + Metabolite	REACTOME	REACTOME_AUF1_HNRNP_D0_BINDS_AND_DESTABILIZES_MRNA	-0.249213	-1.01044	0.447236	0.610665	43	ENSMUSG00000019505;ENSMUSG00000068240;ENSMUSG00000090137;ENSMUSG00000090877;ENSMUSG00000015656;ENSMUSG00000091971	Ubb;Uba52rt;Uba52;Hspa1b;Hspa8;Hspa1a	15987	0.691546	0.697889	0.692632
feces_lcms	Colon	Urobilinogen_Urobilin	counts ~ Group + Metabolite	REACTOME	REACTOME_AURKA_ACTIVATION_BY_TPX2	0.2232	0.914551	0.599691	0.74572	70	ENSMUSG00000026202;ENSMUSG00000025162;ENSMUSG00000038047;ENSMUSG00000036403;ENSMUSG00000069135;ENSMUSG00000035198;ENSMUSG00000027479;ENSMUSG00000020849;ENSMUSG00000073542;ENSMUSG00000027285;ENSMUSG00000020745;ENSMUSG00000036752;ENSMUSG00000031592;ENSMUSG00000025758;ENSMUSG00000064302;ENSMUSG00000019988;ENSMUSG00000079555;ENSMUSG00000025228;ENSMUSG00000040586;ENSMUSG00000026622;ENSMUSG00000043987;ENSMUSG00000031371;ENSMUSG00000024542;ENSMUSG00000051391;ENSMUSG00000022433;ENSMUSG00000031865;ENSMUSG00000063810;ENSMUSG00000027012;ENSMUSG00000041840;ENSMUSG00000020330;ENSMUSG00000040549	Tuba4a;Csnk1d;Haus6;Cep135;Cep43;Tubg1;Mapre1;Ywhae;Cep76;Haus2;Pafah1b1;Tubb4b;Pcm1;Plk4;Clasp1;Nedd1;Haus3;Actr1a;Ofd1;Nek2;Cep164;Haus7;Cep192;Ywhag;Csnk1e;Dctn1;Alms1;Dync1i2;Haus1;Hmmr;Ckap5	15987	0.813784	0.813721	0.809408
feces_lcms	Colon	Urobilinogen_Urobilin	counts ~ Group + Metabolite	REACTOME	REACTOME_AZATHIOPRINE_ADME	0.536473	1.79879	0.00439673	0.0237176	25	ENSMUSG00000033405;ENSMUSG00000024066;ENSMUSG00000021553;ENSMUSG00000027823;ENSMUSG00000025934;ENSMUSG00000111709;ENSMUSG00000032849;ENSMUSG00000037601;ENSMUSG00000034116;ENSMUSG00000074183;ENSMUSG00000001847;ENSMUSG00000074179;ENSMUSG00000027219;ENSMUSG00000021376;ENSMUSG00000022822;ENSMUSG00000025630	Nudt15;Xdh;Slc28a3;Gmps;Gsta3;Gsta13;Abcc4;Nme1;Vav1;Gsta1;Rac1;Gsta5;Slc28a2;Tpmt;Abcc5;Hprt1	15987	0.0250064	0.0310013	0.0298079
feces_lcms	Colon	Urobilinogen_Urobilin	counts ~ Group + Metabolite	REACTOME	REACTOME_BASE_EXCISION_REPAIR	-0.191843	-0.859664	0.747922	0.850013	72	ENSMUSG00000018102;ENSMUSG00000064220;ENSMUSG00000041126;ENSMUSG00000033430;ENSMUSG00000060981;ENSMUSG00000061482;ENSMUSG00000060032;ENSMUSG00000042558	H2bc4;H2ac18;H2az2;Terf2ip;H4c8;H4c4;H2aj;Adprs	15987	0.90712	0.903769	0.900614
feces_lcms	Colon	Urobilinogen_Urobilin	counts ~ Group + Metabolite	REACTOME	REACTOME_BASE_EXCISION_REPAIR_AP_SITE_FORMATION	-0.319612	-1.29971	0.107769	0.243258	44	ENSMUSG00000018102;ENSMUSG00000064220;ENSMUSG00000041126;ENSMUSG00000033430;ENSMUSG00000060981;ENSMUSG00000061482;ENSMUSG00000060032	H2bc4;H2ac18;H2az2;Terf2ip;H4c8;H4c4;H2aj	15987	0.283083	0.299812	0.294961
feces_lcms	Colon	Urobilinogen_Urobilin	counts ~ Group + Metabolite	REACTOME	REACTOME_BASIGIN_INTERACTIONS	0.419531	1.35562	0.0949821	0.224556	22	ENSMUSG00000027737;ENSMUSG00000040010;ENSMUSG00000030492;ENSMUSG00000001507;ENSMUSG00000031904;ENSMUSG00000027111;ENSMUSG00000051457	Slc7a11;Slc7a5;Slc7a9;Itga3;Slc7a6;Itga6;Spn	15987	0.258661	0.276322	0.271723
feces_lcms	Colon	Urobilinogen_Urobilin	counts ~ Group + Metabolite	REACTOME	REACTOME_BBSOME_MEDIATED_CARGO_TARGETING_TO_CILIUM	-0.547927	-1.87249	0.00167353	0.0111472	23	ENSMUSG00000031755;ENSMUSG00000006464;ENSMUSG00000063145;ENSMUSG00000050164;ENSMUSG00000064181;ENSMUSG00000027274;ENSMUSG00000021013;ENSMUSG00000022722;ENSMUSG00000035919;ENSMUSG00000007739;ENSMUSG00000025235	Bbs2;Bbs1;Bbs5;Mchr1;Rab3ip;Mkks;Ttc8;Arl6;Bbs9;Cct4;Bbs4	15987	0.0115389	0.014668	0.0140158
feces_lcms	Colon	Urobilinogen_Urobilin	counts ~ Group + Metabolite	REACTOME	REACTOME_BETA_CATENIN_INDEPENDENT_WNT_SIGNALING	0.197942	0.868927	0.738794	0.843608	106	ENSMUSG00000021816;ENSMUSG00000021994;ENSMUSG00000002957;ENSMUSG00000017428;ENSMUSG00000026229;ENSMUSG00000001175;ENSMUSG00000033953;ENSMUSG00000017221;ENSMUSG00000038780;ENSMUSG00000035152;ENSMUSG00000025487;ENSMUSG00000030751;ENSMUSG00000027985;ENSMUSG00000029064;ENSMUSG00000034574;ENSMUSG00000028932;ENSMUSG00000018012;ENSMUSG00000026914;ENSMUSG00000030265;ENSMUSG00000001847;ENSMUSG00000020720;ENSMUSG00000021178;ENSMUSG00000045005;ENSMUSG00000015671;ENSMUSG00000006998;ENSMUSG00000060073;ENSMUSG00000039067;ENSMUSG00000028284;ENSMUSG00000026750;ENSMUSG00000036402;ENSMUSG00000033220;ENSMUSG00000007815	Ppp3cb;Wnt5a;Ap2a2;Psmd11;Psmd1;Calm1;Ppp3r1;Psmd3;Smurf1;Ap2b1;Psmd13;Psma1;Lef1;Gnb1;Daam1;Psmc2;Rac3;Psmd14;Kras;Rac1;Psmd12;Psmc1;Fzd5;Psma2;Psmd2;Psma3;Psmd7;Map3k7;Psmb7;Gng12;Rac2;Rhoa	15987	0.902716	0.898706	0.895524
feces_lcms	Colon	Urobilinogen_Urobilin	counts ~ Group + Metabolite	REACTOME	REACTOME_BETA_CATENIN_PHOSPHORYLATION_CASCADE	-0.263406	-0.818452	0.70362	0.82538	17	ENSMUSG00000067199;ENSMUSG00000047604	Frat1;Frat2	15987	0.881524	0.878635	0.875046
feces_lcms	Colon	Urobilinogen_Urobilin	counts ~ Group + Metabolite	REACTOME	REACTOME_BILE_ACID_AND_BILE_SALT_METABOLISM	0.355623	1.30571	0.126246	0.27395	36	ENSMUSG00000046027;ENSMUSG00000047638;ENSMUSG00000038534;ENSMUSG00000053862;ENSMUSG00000029822;ENSMUSG00000020405;ENSMUSG00000021751;ENSMUSG00000028559;ENSMUSG00000050370;ENSMUSG00000020647;ENSMUSG00000005886;ENSMUSG00000029368;ENSMUSG00000024687	Stard5;Nr1h4;Osbpl7;Slc51b;Osbpl3;Fabp6;Acox2;Osbpl9;Ch25h;Ncoa1;Ncoa2;Alb;Osbp	15987	0.314689	0.331618	0.326524
feces_lcms	Colon	Urobilinogen_Urobilin	counts ~ Group + Metabolite	REACTOME	REACTOME_BINDING_AND_UPTAKE_OF_LIGANDS_BY_SCAVENGER_RECEPTORS	0.531283	2.29403	4.8843e-09	1.43899e-07	92	ENSMUSG00000095642;ENSMUSG00000094194;ENSMUSG00000093896;ENSMUSG00000094787;ENSMUSG00000095519;ENSMUSG00000076655;ENSMUSG00000094075;ENSMUSG00000095442;ENSMUSG00000076526;ENSMUSG00000094546;ENSMUSG00000095130;ENSMUSG00000104452;ENSMUSG00000095285;ENSMUSG00000096020;ENSMUSG00000096150;ENSMUSG00000094689;ENSMUSG00000095197;ENSMUSG00000095589;ENSMUSG00000096336;ENSMUSG00000096410;ENSMUSG00000094124;ENSMUSG00000103254;ENSMUSG00000076523;ENSMUSG00000020048;ENSMUSG00000096499;ENSMUSG00000057346;ENSMUSG00000050982;ENSMUSG00000076501;ENSMUSG00000094088;ENSMUSG00000094561;ENSMUSG00000071716;ENSMUSG00000076514;ENSMUSG00000095612;ENSMUSG00000102888;ENSMUSG00000093955;ENSMUSG00000079543;ENSMUSG00000003814	Ighv14-3;ENSMUSG00000094194;Ighv1-76;ENSMUSG00000094787;ENSMUSG00000095519;ENSMUSG00000076655;ENSMUSG00000094075;ENSMUSG00000095442;Igkv12-98;ENSMUSG00000094546;ENSMUSG00000095130;ENSMUSG00000104452;Ighv5-9;ENSMUSG00000096020;ENSMUSG00000096150;ENSMUSG00000094689;ENSMUSG00000095197;Ighv1-55;Igkv1-135;ENSMUSG00000096410;Ighv1-74;ENSMUSG00000103254;Igkv15-103;Hsp90b1;Ighv1-5;Apol9a;Apol10a;Igkv2-137;Ighv1-64;ENSMUSG00000094561;Apol7e;Igkv17-121;ENSMUSG00000095612;ENSMUSG00000102888;ENSMUSG00000093955;Igkv13-85;Calr	15987	1.52175e-07	2.84499e-07	2.60443e-07
feces_lcms	Colon	Urobilinogen_Urobilin	counts ~ Group + Metabolite	REACTOME	REACTOME_BIOLOGICAL_OXIDATIONS	-0.301685	-1.53824	0.000867834	0.00678328	154	ENSMUSG00000089960;ENSMUSG00000032271;ENSMUSG00000073481;ENSMUSG00000038286;ENSMUSG00000028743;ENSMUSG00000056973;ENSMUSG00000042073;ENSMUSG00000089943;ENSMUSG00000021033;ENSMUSG00000074207;ENSMUSG00000019326;ENSMUSG00000029919;ENSMUSG00000032051;ENSMUSG00000028138;ENSMUSG00000027603;ENSMUSG00000025068;ENSMUSG00000008540;ENSMUSG00000090175;ENSMUSG00000053279;ENSMUSG00000023122;ENSMUSG00000018042;ENSMUSG00000001663;ENSMUSG00000025479;ENSMUSG00000040181;ENSMUSG00000024644;ENSMUSG00000025002;ENSMUSG00000040703;ENSMUSG00000074604;ENSMUSG00000004032;ENSMUSG00000033318;ENSMUSG00000032315;ENSMUSG00000034118;ENSMUSG00000029811;ENSMUSG00000025069;ENSMUSG00000004035;ENSMUSG00000027761;ENSMUSG00000040471;ENSMUSG00000055301;ENSMUSG00000047250;ENSMUSG00000006345;ENSMUSG00000018861;ENSMUSG00000030711;ENSMUSG00000029864;ENSMUSG00000079677;ENSMUSG00000017969;ENSMUSG00000052974;ENSMUSG00000018865;ENSMUSG00000061740;ENSMUSG00000060407;ENSMUSG00000027890;ENSMUSG00000067231;ENSMUSG00000054545;ENSMUSG00000091813;ENSMUSG00000042032;ENSMUSG00000029455;ENSMUSG00000029272	Ugt1a1;Nnmt;Mtarc2;Bphl;Akr7a5;Ces1d;Abhd14b;Ugt1a5;Gstz1;Adh1;Aoc3;Hpgds;Fdx1;Adh5;Ggt7;Gsto1;Mgst1;Ugt1a9;Aldh1a1;Sult1c2;Cyb5r3;Gstt1;Cyp2e1;Fmo1;Cndp2;Cyp2c55;Cyp2s1;Mgst2;Gstm5;Gstt2;Cyp1a1;Tpst1;Aoc1;Gsto2;Gstm7;Aadac;Ggt6;Adh7;Ptgs1;Ggt1;Fdxr;Sult1a1;Gstk1;Fdx2;Ptgis;Cyp2f2;Sult4a1;Cyp2d22;Cyp2a12;Gstm4;Cyp2c65;Ugt1a6a;Ces2h;Mat2b;Aldh2;Sult1e1	15987	0.00690586	0.00873368	0.00831355
feces_lcms	Colon	Urobilinogen_Urobilin	counts ~ Group + Metabolite	REACTOME	REACTOME_BIOSYNTHESIS_OF_SPECIALIZED_PRORESOLVING_MEDIATORS_SPMS	-0.420668	-1.27834	0.186788	0.345603	16	ENSMUSG00000025701;ENSMUSG00000022040;ENSMUSG00000025479;ENSMUSG00000032315;ENSMUSG00000075706;ENSMUSG00000031613;ENSMUSG00000061740;ENSMUSG00000027890;ENSMUSG00000067231;ENSMUSG00000015889	Alox5;Ephx2;Cyp2e1;Cyp1a1;Gpx4;Hpgd;Cyp2d22;Gstm4;Cyp2c65;Lta4h	15987	0.406742	0.423478	0.417814
feces_lcms	Colon	Urobilinogen_Urobilin	counts ~ Group + Metabolite	REACTOME	REACTOME_BIOSYNTHESIS_OF_THE_N_GLYCAN_PRECURSOR_DOLICHOL_LIPID_LINKED_OLIGOSACCHARIDE_LLO_AND_TRANSFER_TO_A_NASCENT_PROTEIN	0.271965	1.12181	0.274571	0.453279	72	ENSMUSG00000070284;ENSMUSG00000006517;ENSMUSG00000030283;ENSMUSG00000003418;ENSMUSG00000023068;ENSMUSG00000033703;ENSMUSG00000013846;ENSMUSG00000022711;ENSMUSG00000032123;ENSMUSG00000032306;ENSMUSG00000033809;ENSMUSG00000029992;ENSMUSG00000032059;ENSMUSG00000035704;ENSMUSG00000025425;ENSMUSG00000037722;ENSMUSG00000026670;ENSMUSG00000053870;ENSMUSG00000039037;ENSMUSG00000031387;ENSMUSG00000017760;ENSMUSG00000038372;ENSMUSG00000049922;ENSMUSG00000030282;ENSMUSG00000026856;ENSMUSG00000078919;ENSMUSG00000031286;ENSMUSG00000079442;ENSMUSG00000040710;ENSMUSG00000026811;ENSMUSG00000018761	Gmppb;Mvd;St8sia1;St8sia6;Nus1;Fcsk;St3gal1;Pmm2;Dpagt1;Mpi;Alg3;Gfpt1;Alg9;Alg8;St8sia5;Gnpnat1;Uap1;Fpgt;St6galnac5;Renbp;Ctsa;Gmds;Slc35c1;Cmas;Dolpp1;Dpm1;Glt28d2;St6galnac4;St8sia4;St6galnac6;Mpdu1	15987	0.520387	0.532465	0.526689
feces_lcms	Colon	Urobilinogen_Urobilin	counts ~ Group + Metabolite	REACTOME	REACTOME_BRANCHED_CHAIN_AMINO_ACID_CATABOLISM	-0.495992	-1.62339	0.020025	0.0723361	20	ENSMUSG00000060376;ENSMUSG00000021460;ENSMUSG00000025260;ENSMUSG00000029776;ENSMUSG00000021646;ENSMUSG00000031969;ENSMUSG00000027709	Bckdha;Auh;Hsd17b10;Hibadh;Mccc2;Acad8;Mccc1	15987	0.0823857	0.0945202	0.0917934
feces_lcms	Colon	Urobilinogen_Urobilin	counts ~ Group + Metabolite	REACTOME	REACTOME_BUTYRATE_RESPONSE_FACTOR_1_BRF1_BINDS_AND_DESTABILIZES_MRNA	0.42797	1.28713	0.180357	0.34112	17	ENSMUSG00000024472;ENSMUSG00000033166;ENSMUSG00000021962;ENSMUSG00000001729;ENSMUSG00000039356;ENSMUSG00000032410;ENSMUSG00000018326;ENSMUSG00000027714;ENSMUSG00000034321;ENSMUSG00000016528;ENSMUSG00000028322	Dcp2;Dis3;Dcp1a;Akt1;Exosc2;Xrn1;Ywhab;Exosc9;Exosc1;Mapkapk2;Exosc3	15987	0.398094	0.414557	0.408856
feces_lcms	Colon	Urobilinogen_Urobilin	counts ~ Group + Metabolite	REACTOME	REACTOME_CA2_PATHWAY	-0.20941	-0.8433	0.738916	0.843608	40	ENSMUSG00000032766;ENSMUSG00000032192;ENSMUSG00000050288;ENSMUSG00000028161;ENSMUSG00000031748;ENSMUSG00000063594;ENSMUSG00000051177;ENSMUSG00000007989;ENSMUSG00000071658;ENSMUSG00000017376;ENSMUSG00000049791	Gng11;Gnb5;Fzd2;Ppp3ca;Gnao1;Gng8;Plcb1;Fzd3;Gng3;Nlk;Fzd4	15987	0.902716	0.898738	0.895546
feces_lcms	Colon	Urobilinogen_Urobilin	counts ~ Group + Metabolite	REACTOME	REACTOME_CARBOXYTERMINAL_POST_TRANSLATIONAL_MODIFICATIONS_OF_TUBULIN	-0.248317	-0.812747	0.736726	0.843608	20	ENSMUSG00000038756;ENSMUSG00000045467;ENSMUSG00000036745;ENSMUSG00000001473;ENSMUSG00000030276;ENSMUSG00000012609;ENSMUSG00000062591	Ttll6;Ttll13;Ttll7;Tubb6;Ttll3;Ttll5;Tubb4a	15987	0.902111	0.897597	0.894368
feces_lcms	Colon	Urobilinogen_Urobilin	counts ~ Group + Metabolite	REACTOME	REACTOME_CARDIAC_CONDUCTION	-0.246382	-1.13364	0.194203	0.355884	84	ENSMUSG00000030409;ENSMUSG00000056973;ENSMUSG00000036570;ENSMUSG00000049265;ENSMUSG00000004988;ENSMUSG00000096146;ENSMUSG00000027861;ENSMUSG00000038583;ENSMUSG00000045534;ENSMUSG00000053519;ENSMUSG00000026463;ENSMUSG00000079055;ENSMUSG00000029088;ENSMUSG00000066705;ENSMUSG00000036760;ENSMUSG00000010066;ENSMUSG00000059412;ENSMUSG00000028469;ENSMUSG00000038319;ENSMUSG00000020635;ENSMUSG00000040896;ENSMUSG00000030376;ENSMUSG00000079056;ENSMUSG00000023387;ENSMUSG00000021313;ENSMUSG00000024617;ENSMUSG00000028207;ENSMUSG00000030102;ENSMUSG00000024936;ENSMUSG00000007097;ENSMUSG00000036578;ENSMUSG00000051331;ENSMUSG00000042529;ENSMUSG00000020723;ENSMUSG00000054640;ENSMUSG00000069806	Dmpk;Ces1d;Fxyd1;Kcnk3;Fxyd4;Kcnj11;Casq2;Pln;Kcna5;Kcnip1;Atp2b4;Slc8a3;Kcnip4;Fxyd6;Kcnk9;Cacna2d2;Fxyd2;Npr2;Kcnh2;Fkbp1b;Kcnd3;Slc8a2;Kcnip3;Kcnk16;Ryr2;Camk2a;Asph;Itpr1;Kcnk7;Atp1a2;Fxyd7;Cacna1c;Kcnj12;Cacng4;Slc8a1;Cacng7	15987	0.417295	0.433877	0.428244
feces_lcms	Colon	Urobilinogen_Urobilin	counts ~ Group + Metabolite	REACTOME	REACTOME_CARGO_CONCENTRATION_IN_THE_ER	0.53281	1.82218	0.00400999	0.0217848	29	ENSMUSG00000029378;ENSMUSG00000031196;ENSMUSG00000039367;ENSMUSG00000020946;ENSMUSG00000030560;ENSMUSG00000056050;ENSMUSG00000001052;ENSMUSG00000036391;ENSMUSG00000021484;ENSMUSG00000021000;ENSMUSG00000029999;ENSMUSG00000024150;ENSMUSG00000020986;ENSMUSG00000029390	Areg;F8;Sec24c;Gosr2;Ctsc;Mia3;Sec24b;Sec24a;Lman2;Mia2;Tgfa;Mcfd2;Sec23a;Tmed2	15987	0.0232529	0.0288983	0.0277584
feces_lcms	Colon	Urobilinogen_Urobilin	counts ~ Group + Metabolite	REACTOME	REACTOME_CARGO_RECOGNITION_FOR_CLATHRIN_MEDIATED_ENDOCYTOSIS	0.304409	1.33046	0.0668693	0.175502	98	ENSMUSG00000037295;ENSMUSG00000029378;ENSMUSG00000024486;ENSMUSG00000031098;ENSMUSG00000022797;ENSMUSG00000021994;ENSMUSG00000002957;ENSMUSG00000032094;ENSMUSG00000040990;ENSMUSG00000002033;ENSMUSG00000059923;ENSMUSG00000039361;ENSMUSG00000057230;ENSMUSG00000029377;ENSMUSG00000032193;ENSMUSG00000005312;ENSMUSG00000035152;ENSMUSG00000028552;ENSMUSG00000024858;ENSMUSG00000003200;ENSMUSG00000030327;ENSMUSG00000020122;ENSMUSG00000023274;ENSMUSG00000029999;ENSMUSG00000026718;ENSMUSG00000034342;ENSMUSG00000018909;ENSMUSG00000055371;ENSMUSG00000020640;ENSMUSG00000030043;ENSMUSG00000006711;ENSMUSG00000003882;ENSMUSG00000070000;ENSMUSG00000028955;ENSMUSG00000020894;ENSMUSG00000025156;ENSMUSG00000026848	Ldlrap1;Areg;Hbegf;Syt8;Tfrc;Wnt5a;Ap2a2;Cd3d;Sh3kbp1;Cd3g;Grb2;Picalm;Aak1;Ereg;Ldlr;Ubqln1;Ap2b1;Eps15;Grk2;Sh3gl1;Necap1;Egfr;Cd4;Tgfa;Stam;Cbl;Arrb1;Stam2;Itsn2;Tacr1;D130043K22Rik;Il7r;Fcho1;Vamp3;Vamp2;Gps1;Tor1b	15987	0.202904	0.221359	0.216949
feces_lcms	Colon	Urobilinogen_Urobilin	counts ~ Group + Metabolite	REACTOME	REACTOME_CARGO_TRAFFICKING_TO_THE_PERICILIARY_MEMBRANE	-0.319571	-1.39292	0.0372007	0.117266	60	ENSMUSG00000026239;ENSMUSG00000031755;ENSMUSG00000006464;ENSMUSG00000063145;ENSMUSG00000025035;ENSMUSG00000037098;ENSMUSG00000050164;ENSMUSG00000064181;ENSMUSG00000024426;ENSMUSG00000027274;ENSMUSG00000036435;ENSMUSG00000021013;ENSMUSG00000022722;ENSMUSG00000001473;ENSMUSG00000035919;ENSMUSG00000007739;ENSMUSG00000034462;ENSMUSG00000025235;ENSMUSG00000026925;ENSMUSG00000032855;ENSMUSG00000062591;ENSMUSG00000001761	Pde6d;Bbs2;Bbs1;Bbs5;Arl3;Rab11fip3;Mchr1;Rab3ip;Atat1;Mkks;Exoc1;Ttc8;Arl6;Tubb6;Bbs9;Cct4;Pkd2;Bbs4;Inpp5e;Pkd1;Tubb4a;Smo	15987	0.133716	0.148601	0.144983
feces_lcms	Colon	Urobilinogen_Urobilin	counts ~ Group + Metabolite	REACTOME	REACTOME_CASPASE_ACTIVATION_VIA_EXTRINSIC_APOPTOTIC_SIGNALLING_PATHWAY	0.578061	1.73853	0.00857348	0.0382501	17	ENSMUSG00000040760;ENSMUSG00000026031;ENSMUSG00000022074;ENSMUSG00000039005;ENSMUSG00000026029;ENSMUSG00000039304;ENSMUSG00000021408;ENSMUSG00000031628;ENSMUSG00000028914;ENSMUSG00000031077;ENSMUSG00000056130	Appl1;Cflar;Tnfrsf10b;Tlr4;Casp8;Tnfsf10;Ripk1;Casp3;Casp9;Fadd;Ticam2	15987	0.0424919	0.0512358	0.0494813
feces_lcms	Colon	Urobilinogen_Urobilin	counts ~ Group + Metabolite	REACTOME	REACTOME_CA_DEPENDENT_EVENTS	-0.235185	-0.834758	0.729167	0.839912	26	ENSMUSG00000022840;ENSMUSG00000002997;ENSMUSG00000021536	Adcy5;Prkar2b;Adcy2	15987	0.896918	0.893527	0.890263
feces_lcms	Colon	Urobilinogen_Urobilin	counts ~ Group + Metabolite	REACTOME	REACTOME_CD209_DC_SIGN_SIGNALING	0.527774	1.58729	0.0247119	0.085653	17	ENSMUSG00000042228;ENSMUSG00000055024;ENSMUSG00000024927;ENSMUSG00000030774;ENSMUSG00000022781;ENSMUSG00000030265;ENSMUSG00000001029;ENSMUSG00000005034	Lyn;Ep300;Rela;Pak1;Pak2;Kras;Icam2;Prkacb	15987	0.0966087	0.110064	0.107101
feces_lcms	Colon	Urobilinogen_Urobilin	counts ~ Group + Metabolite	REACTOME	REACTOME_CD28_DEPENDENT_PI3K_AKT_SIGNALING	0.417497	1.41621	0.0735552	0.184128	27	ENSMUSG00000026012;ENSMUSG00000024122;ENSMUSG00000001729;ENSMUSG00000039936;ENSMUSG00000020573;ENSMUSG00000050310;ENSMUSG00000032462;ENSMUSG00000028991;ENSMUSG00000046207;ENSMUSG00000022901;ENSMUSG00000000409;ENSMUSG00000024235;ENSMUSG00000019699;ENSMUSG00000020901;ENSMUSG00000038696;ENSMUSG00000028698;ENSMUSG00000075122	Cd28;Pdpk1;Akt1;Pik3cd;Pik3cg;Rictor;Pik3cb;Mtor;Pik3r6;Cd86;Lck;Map3k8;Akt3;Pik3r5;Mapkap1;Pik3r3;Cd80	15987	0.216959	0.234845	0.230332
feces_lcms	Colon	Urobilinogen_Urobilin	counts ~ Group + Metabolite	REACTOME	REACTOME_CDC42_GTPASE_CYCLE	0.297658	1.28526	0.0920245	0.219598	92	ENSMUSG00000030766;ENSMUSG00000039621;ENSMUSG00000002741;ENSMUSG00000058230;ENSMUSG00000037999;ENSMUSG00000006699;ENSMUSG00000037946;ENSMUSG00000037552;ENSMUSG00000009681;ENSMUSG00000021990;ENSMUSG00000036501;ENSMUSG00000027247;ENSMUSG00000041977;ENSMUSG00000004880;ENSMUSG00000020121;ENSMUSG00000025132;ENSMUSG00000016128;ENSMUSG00000048960;ENSMUSG00000050730;ENSMUSG00000041444;ENSMUSG00000036246;ENSMUSG00000052085;ENSMUSG00000029032;ENSMUSG00000002257;ENSMUSG00000073433;ENSMUSG00000036591;ENSMUSG00000020611;ENSMUSG00000048865;ENSMUSG00000035697;ENSMUSG00000030220;ENSMUSG00000031093;ENSMUSG00000031389;ENSMUSG00000022788;ENSMUSG00000040345;ENSMUSG00000031442	Arhgap17;Prex1;Ykt6;Arhgap35;Arap2;Cdc42;Fgd3;Plekhg2;Bcr;Spata13;Fam13b;Arhgap1;Arhgef11;Lbr;Srgap1;Arhgdia;Stard13;Prex2;Arhgap42;Arhgap32;Gmip;Dock8;Arhgef16;Def6;Arhgdig;Arhgap21;Gna13;Arhgap30;Arhgap45;Arhgdib;Dock11;Arhgap4;Fgd4;Arhgap9;Mcf2l	15987	0.252477	0.270591	0.266042
feces_lcms	Colon	Urobilinogen_Urobilin	counts ~ Group + Metabolite	REACTOME	REACTOME_CDK_MEDIATED_PHOSPHORYLATION_AND_REMOVAL_OF_CDC6	0.270064	1.07721	0.323764	0.500006	59	ENSMUSG00000028212;ENSMUSG00000020687;ENSMUSG00000002068;ENSMUSG00000025358;ENSMUSG00000017428;ENSMUSG00000026229;ENSMUSG00000017221;ENSMUSG00000025487;ENSMUSG00000030751;ENSMUSG00000028932;ENSMUSG00000026914;ENSMUSG00000020720;ENSMUSG00000021178;ENSMUSG00000017499;ENSMUSG00000015671;ENSMUSG00000006998;ENSMUSG00000060073;ENSMUSG00000039067;ENSMUSG00000026750;ENSMUSG00000021024;ENSMUSG00000030603;ENSMUSG00000021774;ENSMUSG00000020235;ENSMUSG00000021737;ENSMUSG00000028837	Ccne2;Cdc27;Ccne1;Cdk2;Psmd11;Psmd1;Psmd3;Psmd13;Psma1;Psmc2;Psmd14;Psmd12;Psmc1;Cdc6;Psma2;Psmd2;Psma3;Psmd7;Psmb7;Psma6;Psmc4;Ube2e1;Fzr1;Psmd6;Psmb2	15987	0.574462	0.585683	0.579982
feces_lcms	Colon	Urobilinogen_Urobilin	counts ~ Group + Metabolite	REACTOME	REACTOME_CELLULAR_RESPONSES_TO_MECHANICAL_STIMULI	0.249238	0.999945	0.4608	0.624136	64	ENSMUSG00000025199;ENSMUSG00000027540;ENSMUSG00000024927;ENSMUSG00000024122;ENSMUSG00000001175;ENSMUSG00000001729;ENSMUSG00000004221;ENSMUSG00000029064;ENSMUSG00000026842;ENSMUSG00000050310;ENSMUSG00000024639;ENSMUSG00000032860;ENSMUSG00000005034;ENSMUSG00000034781;ENSMUSG00000028991;ENSMUSG00000032231;ENSMUSG00000032058;ENSMUSG00000036402;ENSMUSG00000021699;ENSMUSG00000022052;ENSMUSG00000004591;ENSMUSG00000030790;ENSMUSG00000025809;ENSMUSG00000020612	Chuk;Ptpn1;Rela;Pdpk1;Calm1;Akt1;Ikbkg;Gnb1;Abl1;Rictor;Gnaq;P2ry2;Prkacb;Gna11;Mtor;Anxa2;Ppp2r1b;Gng12;Pde4d;Ppp2r2a;Pkn2;Adm;Itgb1;Prkar1a	15987	0.704292	0.709779	0.704604
feces_lcms	Colon	Urobilinogen_Urobilin	counts ~ Group + Metabolite	REACTOME	REACTOME_CELLULAR_RESPONSE_TO_CHEMICAL_STRESS	0.194503	0.893646	0.68546	0.810281	142	ENSMUSG00000027580;ENSMUSG00000020250;ENSMUSG00000058927;ENSMUSG00000055024;ENSMUSG00000021831;ENSMUSG00000026480;ENSMUSG00000017428;ENSMUSG00000026229;ENSMUSG00000039703;ENSMUSG00000063694;ENSMUSG00000017221;ENSMUSG00000025612;ENSMUSG00000001729;ENSMUSG00000027630;ENSMUSG00000028452;ENSMUSG00000025487;ENSMUSG00000030751;ENSMUSG00000032802;ENSMUSG00000028518;ENSMUSG00000054115;ENSMUSG00000042808;ENSMUSG00000005262;ENSMUSG00000028932;ENSMUSG00000005413;ENSMUSG00000026914;ENSMUSG00000032185;ENSMUSG00000028691;ENSMUSG00000030966;ENSMUSG00000053774;ENSMUSG00000020720;ENSMUSG00000021178;ENSMUSG00000020647;ENSMUSG00000031584;ENSMUSG00000005886;ENSMUSG00000022812;ENSMUSG00000029368;ENSMUSG00000042557;ENSMUSG00000015671;ENSMUSG00000006998;ENSMUSG00000060073;ENSMUSG00000025246;ENSMUSG00000039067	Helz2;Txnrd1;ENSMUSG00000058927;Ep300;Ero1a;Ncf2;Psmd11;Psmd1;Nploc4;Cycs;Psmd3;Bach1;Akt1;Tbl1xr1;Vcp;Psmd13;Psma1;Srxn1;Prkaa2;Skp2;Gpx2;Ufd1;Psmc2;Hmox1;Psmd14;Carm1;Prdx1;Trim21;Ubxn7;Psmd12;Psmc1;Ncoa1;Gsr;Ncoa2;Gsk3b;Alb;Sin3a;Psma2;Psmd2;Psma3;Tbl1x;Psmd7	15987	0.870776	0.868393	0.864615
feces_lcms	Colon	Urobilinogen_Urobilin	counts ~ Group + Metabolite	REACTOME	REACTOME_CELLULAR_RESPONSE_TO_HEAT_STRESS	0.380263	1.61176	0.00446106	0.0238963	82	ENSMUSG00000021374;ENSMUSG00000016619;ENSMUSG00000000751;ENSMUSG00000025092;ENSMUSG00000020361;ENSMUSG00000052533;ENSMUSG00000055024;ENSMUSG00000026864;ENSMUSG00000114797;ENSMUSG00000036678;ENSMUSG00000030298;ENSMUSG00000053819;ENSMUSG00000038759;ENSMUSG00000053293;ENSMUSG00000032939;ENSMUSG00000024359;ENSMUSG00000022142;ENSMUSG00000030091;ENSMUSG00000028452;ENSMUSG00000109511;ENSMUSG00000003226;ENSMUSG00000025583;ENSMUSG00000032932;ENSMUSG00000034826;ENSMUSG00000079614;ENSMUSG00000029014;ENSMUSG00000063358;ENSMUSG00000027509;ENSMUSG00000020849;ENSMUSG00000048439;ENSMUSG00000040034;ENSMUSG00000109865;ENSMUSG00000022812;ENSMUSG00000028991	Nup153;Nup50;Rpa1;Hspa12a;Hspa4;Nup188;Ep300;Hspa5;Nup58;Aaas;Sec13;Camk2d;Nup205;Pom121;Nup93;Hspa9;Nup155;Nup210;Vcp;Nup62;Ranbp2;Rptor;Hspa13;Nup54;Seh1l;Dnajc2;Mapk1;Rae1;Ywhae;Nup42;Nup43;Hspa14;Gsk3b;Mtor	15987	0.0252162	0.031325	0.0301201
feces_lcms	Colon	Urobilinogen_Urobilin	counts ~ Group + Metabolite	REACTOME	REACTOME_CELLULAR_RESPONSE_TO_HYPOXIA	0.30725	1.22185	0.1664	0.321875	57	ENSMUSG00000015522;ENSMUSG00000021109;ENSMUSG00000025239;ENSMUSG00000055024;ENSMUSG00000017428;ENSMUSG00000026229;ENSMUSG00000017221;ENSMUSG00000078578;ENSMUSG00000025487;ENSMUSG00000030751;ENSMUSG00000035105;ENSMUSG00000028932;ENSMUSG00000026914;ENSMUSG00000020720;ENSMUSG00000021178;ENSMUSG00000015671;ENSMUSG00000006998;ENSMUSG00000091896;ENSMUSG00000060073;ENSMUSG00000039067;ENSMUSG00000024140;ENSMUSG00000026750;ENSMUSG00000021024;ENSMUSG00000030603;ENSMUSG00000021737;ENSMUSG00000028837	Arnt;Hif1a;Limd1;Ep300;Psmd11;Psmd1;Psmd3;Ube2d3;Psmd13;Psma1;Egln3;Psmc2;Psmd14;Psmd12;Psmc1;Psma2;Psmd2;Ube2d2a;Psma3;Psmd7;Epas1;Psmb7;Psma6;Psmc4;Psmd6;Psmb2	15987	0.37823	0.394302	0.38863
feces_lcms	Colon	Urobilinogen_Urobilin	counts ~ Group + Metabolite	REACTOME	REACTOME_CELLULAR_SENESCENCE	0.204845	0.922466	0.623476	0.76044	124	ENSMUSG00000020184;ENSMUSG00000028212;ENSMUSG00000021250;ENSMUSG00000022702;ENSMUSG00000020687;ENSMUSG00000002068;ENSMUSG00000017548;ENSMUSG00000025358;ENSMUSG00000034218;ENSMUSG00000018476;ENSMUSG00000033352;ENSMUSG00000030619;ENSMUSG00000114456;ENSMUSG00000022105;ENSMUSG00000031309;ENSMUSG00000029505;ENSMUSG00000031353;ENSMUSG00000053436;ENSMUSG00000063358;ENSMUSG00000053137;ENSMUSG00000027692;ENSMUSG00000024590;ENSMUSG00000003644;ENSMUSG00000032035;ENSMUSG00000042745;ENSMUSG00000040857;ENSMUSG00000002948;ENSMUSG00000020196;ENSMUSG00000046711;ENSMUSG00000018932;ENSMUSG00000020827;ENSMUSG00000021936;ENSMUSG00000056758;ENSMUSG00000052565;ENSMUSG00000059552;ENSMUSG00000069303;ENSMUSG00000031928;ENSMUSG00000054387;ENSMUSG00000069301;ENSMUSG00000063954;ENSMUSG00000022895;ENSMUSG00000021774;ENSMUSG00000016528;ENSMUSG00000020235;ENSMUSG00000020380	Mdm2;Ccne2;Fos;Hira;Cdc27;Ccne1;Suz12;Cdk2;Atm;Kdm6b;Map2k4;Eed;H2bc9;Rb1;Rps6ka3;Ep400;Rbbp7;Mapk14;Mapk1;Mapk11;Tnik;Lmnb1;Rps6ka1;Ets1;Id1;Erf;Map2k7;Cabin1;Hmga1;Map2k3;Mink1;Mapk8;Hmga2;H1f3;Trp53;H2bc24;Mre11a;Mdm4;H2ac11;H2ac19;Ets2;Ube2e1;Mapkapk2;Fzr1;Rad50	15987	0.83	0.829535	0.825359
feces_lcms	Colon	Urobilinogen_Urobilin	counts ~ Group + Metabolite	REACTOME	REACTOME_CELL_CELL_COMMUNICATION	0.16625	0.806226	0.909742	0.948112	208	ENSMUSG00000020184;ENSMUSG00000044641;ENSMUSG00000017548;ENSMUSG00000017428;ENSMUSG00000026229;ENSMUSG00000059923;ENSMUSG00000030536;ENSMUSG00000028217;ENSMUSG00000020368;ENSMUSG00000028800;ENSMUSG00000030062;ENSMUSG00000032187;ENSMUSG00000017221;ENSMUSG00000032116;ENSMUSG00000030619;ENSMUSG00000114456;ENSMUSG00000025487;ENSMUSG00000030751;ENSMUSG00000055447;ENSMUSG00000027111;ENSMUSG00000054408;ENSMUSG00000062825;ENSMUSG00000028552;ENSMUSG00000040511;ENSMUSG00000031353;ENSMUSG00000045545;ENSMUSG00000020659;ENSMUSG00000030530;ENSMUSG00000030403;ENSMUSG00000033335;ENSMUSG00000028932;ENSMUSG00000026914;ENSMUSG00000001280;ENSMUSG00000059674;ENSMUSG00000069310;ENSMUSG00000006411;ENSMUSG00000034101;ENSMUSG00000020720;ENSMUSG00000029580;ENSMUSG00000030970;ENSMUSG00000034902;ENSMUSG00000021178;ENSMUSG00000016559	Mdm2;Pard6b;Suz12;Psmd11;Psmd1;Grb2;Iqgap1;Cdh17;Canx;Hdac1;Rpn1;Smarca4;Psmd3;Stt3a;Eed;H2bc9;Psmd13;Psma1;Cd47;Itga6;Spcs3;Actg1;Eps15;Pvr;Rbbp7;Krt14;Cbll1;Furin;Vasp;Dnm2;Psmc2;Psmd14;Sp1;Cdh24;H3c3;Nectin4;Ctnnd1;Psmd12;Actb;Ctbp2;Pip5k1c;Psmc1;H3f3b	15987	0.992308	0.982906	0.981346
feces_lcms	Colon	Urobilinogen_Urobilin	counts ~ Group + Metabolite	REACTOME	REACTOME_CELL_CELL_JUNCTION_ORGANIZATION	0.170373	0.808698	0.886819	0.934268	172	ENSMUSG00000020184;ENSMUSG00000044641;ENSMUSG00000017548;ENSMUSG00000017428;ENSMUSG00000026229;ENSMUSG00000028217;ENSMUSG00000020368;ENSMUSG00000028800;ENSMUSG00000030062;ENSMUSG00000032187;ENSMUSG00000017221;ENSMUSG00000032116;ENSMUSG00000030619;ENSMUSG00000114456;ENSMUSG00000025487;ENSMUSG00000030751;ENSMUSG00000054408;ENSMUSG00000062825;ENSMUSG00000028552;ENSMUSG00000040511;ENSMUSG00000031353;ENSMUSG00000020659;ENSMUSG00000030530;ENSMUSG00000033335;ENSMUSG00000028932;ENSMUSG00000026914;ENSMUSG00000001280;ENSMUSG00000059674;ENSMUSG00000069310;ENSMUSG00000006411;ENSMUSG00000034101;ENSMUSG00000020720;ENSMUSG00000029580;ENSMUSG00000030970;ENSMUSG00000034902;ENSMUSG00000021178;ENSMUSG00000016559	Mdm2;Pard6b;Suz12;Psmd11;Psmd1;Cdh17;Canx;Hdac1;Rpn1;Smarca4;Psmd3;Stt3a;Eed;H2bc9;Psmd13;Psma1;Spcs3;Actg1;Eps15;Pvr;Rbbp7;Cbll1;Furin;Dnm2;Psmc2;Psmd14;Sp1;Cdh24;H3c3;Nectin4;Ctnnd1;Psmd12;Actb;Ctbp2;Pip5k1c;Psmc1;H3f3b	15987	0.981941	0.973805	0.971961
feces_lcms	Colon	Urobilinogen_Urobilin	counts ~ Group + Metabolite	REACTOME	REACTOME_CELL_CYCLE_CHECKPOINTS	0.333795	1.68112	2.36793e-05	0.0003239	267	ENSMUSG00000020184;ENSMUSG00000026037;ENSMUSG00000000751;ENSMUSG00000005410;ENSMUSG00000028212;ENSMUSG00000022673;ENSMUSG00000032555;ENSMUSG00000020687;ENSMUSG00000020413;ENSMUSG00000002068;ENSMUSG00000025358;ENSMUSG00000002870;ENSMUSG00000035234;ENSMUSG00000026355;ENSMUSG00000017428;ENSMUSG00000032113;ENSMUSG00000034218;ENSMUSG00000034329;ENSMUSG00000026229;ENSMUSG00000042489;ENSMUSG00000030298;ENSMUSG00000017146;ENSMUSG00000017221;ENSMUSG00000022285;ENSMUSG00000029283;ENSMUSG00000114456;ENSMUSG00000025487;ENSMUSG00000030751;ENSMUSG00000029730;ENSMUSG00000003226;ENSMUSG00000024576;ENSMUSG00000032477;ENSMUSG00000039748;ENSMUSG00000002814;ENSMUSG00000037991;ENSMUSG00000027635;ENSMUSG00000047281;ENSMUSG00000031697;ENSMUSG00000033392;ENSMUSG00000053436;ENSMUSG00000079614;ENSMUSG00000035367;ENSMUSG00000028932;ENSMUSG00000020290;ENSMUSG00000053137;ENSMUSG00000040945;ENSMUSG00000026914;ENSMUSG00000041859;ENSMUSG00000029757;ENSMUSG00000031583;ENSMUSG00000040044;ENSMUSG00000027479;ENSMUSG00000020720;ENSMUSG00000020849;ENSMUSG00000021178;ENSMUSG00000020271;ENSMUSG00000040599;ENSMUSG00000018326;ENSMUSG00000040034;ENSMUSG00000020745;ENSMUSG00000024824;ENSMUSG00000038116;ENSMUSG00000045273;ENSMUSG00000000028;ENSMUSG00000026761;ENSMUSG00000027379;ENSMUSG00000022812;ENSMUSG00000032400;ENSMUSG00000017291;ENSMUSG00000021693;ENSMUSG00000032058;ENSMUSG00000017499;ENSMUSG00000002297;ENSMUSG00000015671;ENSMUSG00000057406;ENSMUSG00000022391;ENSMUSG00000006998;ENSMUSG00000060073;ENSMUSG00000041238;ENSMUSG00000059552;ENSMUSG00000069303;ENSMUSG00000039067;ENSMUSG00000051220;ENSMUSG00000031928;ENSMUSG00000051329;ENSMUSG00000064302;ENSMUSG00000039509;ENSMUSG00000026750;ENSMUSG00000063550;ENSMUSG00000054387;ENSMUSG00000032264;ENSMUSG00000021051;ENSMUSG00000026605;ENSMUSG00000032435;ENSMUSG00000061607;ENSMUSG00000030451;ENSMUSG00000021024;ENSMUSG00000051391;ENSMUSG00000030603;ENSMUSG00000028884;ENSMUSG00000021774;ENSMUSG00000022433;ENSMUSG00000020380;ENSMUSG00000020492;ENSMUSG00000021737;ENSMUSG00000028837;ENSMUSG00000024777;ENSMUSG00000026669;ENSMUSG00000029253;ENSMUSG00000030528;ENSMUSG00000027012;ENSMUSG00000026196;ENSMUSG00000035770;ENSMUSG00000031201;ENSMUSG00000014355;ENSMUSG00000031262;ENSMUSG00000036672;ENSMUSG00000023919;ENSMUSG00000040549;ENSMUSG00000045328;ENSMUSG00000044201;ENSMUSG00000030591;ENSMUSG00000038569	Mdm2;Orc2;Rpa1;Mcm5;Ccne2;Mcm4;Topbp1;Cdc27;Hus1;Ccne1;Cdk2;Mcm2;Abraxas1;Mcm6;Psmd11;Chek1;Atm;Brip1;Psmd1;Clspn;Sec13;Brca1;Psmd3;Ywhaz;Cdc7;H2bc9;Psmd13;Psma1;Mcm7;Ranbp2;Csnk1a1;Cdc25a;Exo1;Top3a;Rmi2;Dsn1;Sfn;Orc6;Clasp2;Mapk14;Seh1l;Rmi1;Psmc2;Xpo1;Mapk11;Rcc2;Psmd14;Mcm3;Dync1i1;Wrn;Orc3;Mapre1;Psmd12;Ywhae;Psmc1;Fbxw11;Mis12;Ywhab;Nup43;Pafah1b1;Rad9a;Phf20;Cenph;Cdc45;Orc4;Bub1;Gsk3b;Zwilch;Taok1;Kif2a;Ppp2r1b;Cdc6;Dbf4;Psma2;Nsd2;Rangap1;Psmd2;Psma3;Rbbp8;Trp53;H2bc24;Psmd7;Ercc6l;Mre11a;Nup160;Clasp1;Nup133;Psmb7;Nup98;Mdm4;Zw10;Ppp2r5e;Cenpf;Dync1li1;Mdc1;Herc2;Psma6;Ywhag;Psmc4;Rpa2;Ube2e1;Csnk1e;Rad50;Ska2;Psmd6;Psmb2;Ppp2r5b;Mcm10;Cenpc1;Blm;Dync1i2;Bard1;Dync1li2;Brcc3;Anapc1;Cenpi;Cenpt;Cenpq;Ckap5;Cenpe;Cdc25c;Psmd8;Rad9b	15987	0.000319116	0.000451112	0.000422758
feces_lcms	Colon	Urobilinogen_Urobilin	counts ~ Group + Metabolite	REACTOME	REACTOME_CELL_CYCLE_MITOTIC	0.286853	1.52404	4.57969e-05	0.000548132	480	ENSMUSG00000024052;ENSMUSG00000038751;ENSMUSG00000021374;ENSMUSG00000029202;ENSMUSG00000016619;ENSMUSG00000026037;ENSMUSG00000000751;ENSMUSG00000005410;ENSMUSG00000028212;ENSMUSG00000022673;ENSMUSG00000018983;ENSMUSG00000024789;ENSMUSG00000020687;ENSMUSG00000042228;ENSMUSG00000002068;ENSMUSG00000025358;ENSMUSG00000015120;ENSMUSG00000002870;ENSMUSG00000052533;ENSMUSG00000026355;ENSMUSG00000026202;ENSMUSG00000017428;ENSMUSG00000025162;ENSMUSG00000054766;ENSMUSG00000026229;ENSMUSG00000114797;ENSMUSG00000027641;ENSMUSG00000043091;ENSMUSG00000036678;ENSMUSG00000030298;ENSMUSG00000028800;ENSMUSG00000024974;ENSMUSG00000038759;ENSMUSG00000053293;ENSMUSG00000046591;ENSMUSG00000017221;ENSMUSG00000032939;ENSMUSG00000022142;ENSMUSG00000030091;ENSMUSG00000002546;ENSMUSG00000038047;ENSMUSG00000001729;ENSMUSG00000118665;ENSMUSG00000029283;ENSMUSG00000109511;ENSMUSG00000114456;ENSMUSG00000025487;ENSMUSG00000030751;ENSMUSG00000022105;ENSMUSG00000041408;ENSMUSG00000029730;ENSMUSG00000003226;ENSMUSG00000036403;ENSMUSG00000001440;ENSMUSG00000031669;ENSMUSG00000027536;ENSMUSG00000069135;ENSMUSG00000032624;ENSMUSG00000032477;ENSMUSG00000054115;ENSMUSG00000026842;ENSMUSG00000027635;ENSMUSG00000026575;ENSMUSG00000028312;ENSMUSG00000020205;ENSMUSG00000031697;ENSMUSG00000034826;ENSMUSG00000033392;ENSMUSG00000024833;ENSMUSG00000079614;ENSMUSG00000006678;ENSMUSG00000032513;ENSMUSG00000027490;ENSMUSG00000027330;ENSMUSG00000038482;ENSMUSG00000004880;ENSMUSG00000028932;ENSMUSG00000027342;ENSMUSG00000020290;ENSMUSG00000063358;ENSMUSG00000028896;ENSMUSG00000040945;ENSMUSG00000025862;ENSMUSG00000026914;ENSMUSG00000024742;ENSMUSG00000030726;ENSMUSG00000041859;ENSMUSG00000027509;ENSMUSG00000029757;ENSMUSG00000014959;ENSMUSG00000069310;ENSMUSG00000040044;ENSMUSG00000024590;ENSMUSG00000003037;ENSMUSG00000042029;ENSMUSG00000035198;ENSMUSG00000026672;ENSMUSG00000027479;ENSMUSG00000070348;ENSMUSG00000020720;ENSMUSG00000016477;ENSMUSG00000020849;ENSMUSG00000024870;ENSMUSG00000048439;ENSMUSG00000073542;ENSMUSG00000021178;ENSMUSG00000020271;ENSMUSG00000040599;ENSMUSG00000029430;ENSMUSG00000006585;ENSMUSG00000016559;ENSMUSG00000040034;ENSMUSG00000027285;ENSMUSG00000020745;ENSMUSG00000036752;ENSMUSG00000045273;ENSMUSG00000000028;ENSMUSG00000031592;ENSMUSG00000026761;ENSMUSG00000027379;ENSMUSG00000020149;ENSMUSG00000064090;ENSMUSG00000032400;ENSMUSG00000017291;ENSMUSG00000001964;ENSMUSG00000056394;ENSMUSG00000021693;ENSMUSG00000024293;ENSMUSG00000022897;ENSMUSG00000041133;ENSMUSG00000032058;ENSMUSG00000021115;ENSMUSG00000017499;ENSMUSG00000002297;ENSMUSG00000037286;ENSMUSG00000022141;ENSMUSG00000015671;ENSMUSG00000022391;ENSMUSG00000006998;ENSMUSG00000060073;ENSMUSG00000025758;ENSMUSG00000059552;ENSMUSG00000027454;ENSMUSG00000069303;ENSMUSG00000039067;ENSMUSG00000051220;ENSMUSG00000051329;ENSMUSG00000064302;ENSMUSG00000039509;ENSMUSG00000034349;ENSMUSG00000019988;ENSMUSG00000026750;ENSMUSG00000063550;ENSMUSG00000030718;ENSMUSG00000079555;ENSMUSG00000025228;ENSMUSG00000040586;ENSMUSG00000026622;ENSMUSG00000069301;ENSMUSG00000043987;ENSMUSG00000022052;ENSMUSG00000032264;ENSMUSG00000021051;ENSMUSG00000023004;ENSMUSG00000025371;ENSMUSG00000026605;ENSMUSG00000032435;ENSMUSG00000063954;ENSMUSG00000031371;ENSMUSG00000028614;ENSMUSG00000024542;ENSMUSG00000021024;ENSMUSG00000051391;ENSMUSG00000030603;ENSMUSG00000028884;ENSMUSG00000021774;ENSMUSG00000022433;ENSMUSG00000020235;ENSMUSG00000020492;ENSMUSG00000025474;ENSMUSG00000021737;ENSMUSG00000026134;ENSMUSG00000028837;ENSMUSG00000024068;ENSMUSG00000024777;ENSMUSG00000028063;ENSMUSG00000022120;ENSMUSG00000031865;ENSMUSG00000026669;ENSMUSG00000029253;ENSMUSG00000063810;ENSMUSG00000027012;ENSMUSG00000031913;ENSMUSG00000035770;ENSMUSG00000074698;ENSMUSG00000014355;ENSMUSG00000031262;ENSMUSG00000031729;ENSMUSG00000041840;ENSMUSG00000036672;ENSMUSG00000040667;ENSMUSG00000020330;ENSMUSG00000023919;ENSMUSG00000027412;ENSMUSG00000040549;ENSMUSG00000045328;ENSMUSG00000053119;ENSMUSG00000044201;ENSMUSG00000030591	Lpin2;Ptk6;Nup153;Pds5a;Nup50;Orc2;Rpa1;Mcm5;Ccne2;Mcm4;E2f2;Jak2;Cdc27;Lyn;Ccne1;Cdk2;Ube2i;Mcm2;Nup188;Mcm6;Tuba4a;Psmd11;Csnk1d;Set;Psmd1;Nup58;Rbl1;Tuba1c;Aaas;Sec13;Hdac1;Smc3;Nup205;Pom121;Ticrr;Psmd3;Nup93;Nup155;Nup210;Golga2;Haus6;Akt1;Lin54;Cdc7;Nup62;H2bc9;Psmd13;Psma1;Rb1;Wapl;Mcm7;Ranbp2;Cep135;Kpnb1;Gins3;Chmp4c;Cep43;Eml4;Cdc25a;Skp2;Abl1;Dsn1;Nme7;Smc2;Phlda1;Orc6;Nup54;Clasp2;Pola2;Seh1l;Pola1;Gorasp1;E2f1;Cdc25b;Tfdp1;Lbr;Psmc2;Pcna;Xpo1;Mapk1;Rcc1;Rcc2;Stag2;Psmd14;Fen1;Pold3;Mcm3;Rae1;Dync1i1;Gorasp2;H3c3;Orc3;Lmnb1;Rab8a;Ncapg2;Tubg1;Optn;Mapre1;Ccnd1;Psmd12;E2f3;Ywhae;Rab1b;Nup42;Cep76;Psmc1;Fbxw11;Mis12;Ran;Cdt1;H3f3b;Nup43;Haus2;Pafah1b1;Tubb4b;Cenph;Cdc45;Pcm1;Orc4;Bub1;Rab1a;Vrk2;Zwilch;Taok1;Emd;Lig1;Kif2a;Esco1;Dyrk1a;Smc1a;Ppp2r1b;Vrk1;Cdc6;Dbf4;Stag1;Nipbl;Psma2;Rangap1;Psmd2;Psma3;Plk4;Trp53;Gins1;H2bc24;Psmd7;Ercc6l;Nup160;Clasp1;Nup133;Smc4;Nedd1;Psmb7;Nup98;Ppme1;Haus3;Actr1a;Ofd1;Nek2;H2ac11;Cep164;Ppp2r2a;Zw10;Ppp2r5e;Tuba1b;Chmp6;Cenpf;Dync1li1;H2ac19;Haus7;Ndc1;Cep192;Psma6;Ywhag;Psmc4;Rpa2;Ube2e1;Csnk1e;Fzr1;Ska2;Tubgcp2;Psmd6;Prim2;Psmb2;Spast;Ppp2r5b;Lmna;Obi1;Dctn1;Mcm10;Cenpc1;Alms1;Dync1i2;Vps4a;Dync1li2;Csnk2a1;Anapc1;Cenpi;Ist1;Haus1;Cenpt;Nup88;Hmmr;Cenpq;Lpin3;Ckap5;Cenpe;Chmp3;Cdc25c;Psmd8	15987	0.000578186	0.000786035	0.000739529
feces_lcms	Colon	Urobilinogen_Urobilin	counts ~ Group + Metabolite	REACTOME	REACTOME_CELL_DEATH_SIGNALLING_VIA_NRAGE_NRIF_AND_NADE	0.247815	1.0131	0.410296	0.585023	69	ENSMUSG00000039621;ENSMUSG00000040964;ENSMUSG00000027164;ENSMUSG00000061751;ENSMUSG00000004568;ENSMUSG00000037946;ENSMUSG00000037552;ENSMUSG00000031511;ENSMUSG00000066406;ENSMUSG00000021895;ENSMUSG00000061462;ENSMUSG00000003458;ENSMUSG00000034116;ENSMUSG00000021215;ENSMUSG00000041977;ENSMUSG00000001847;ENSMUSG00000040940;ENSMUSG00000020849;ENSMUSG00000027381;ENSMUSG00000021936;ENSMUSG00000029032;ENSMUSG00000031628	Prex1;Arhgef10l;Traf6;Kalrn;Arhgef18;Fgd3;Plekhg2;Arhgef7;Akap13;Arhgef3;Obscn;Ncstn;Vav1;Net1;Arhgef11;Rac1;Arhgef1;Ywhae;Bcl2l11;Mapk8;Arhgef16;Casp3	15987	0.660311	0.666257	0.660849
feces_lcms	Colon	Urobilinogen_Urobilin	counts ~ Group + Metabolite	REACTOME	REACTOME_CELL_EXTRACELLULAR_MATRIX_INTERACTIONS	-0.2617	-0.825457	0.693878	0.816452	18	ENSMUSG00000026727;ENSMUSG00000024395;ENSMUSG00000068699;ENSMUSG00000031328;ENSMUSG00000037712;ENSMUSG00000030890;ENSMUSG00000030770;ENSMUSG00000022438	Rsu1;Lims2;Flnc;Flna;Fermt2;Ilk;Parva;Parvb	15987	0.876145	0.873515	0.869841
feces_lcms	Colon	Urobilinogen_Urobilin	counts ~ Group + Metabolite	REACTOME	REACTOME_CELL_SURFACE_INTERACTIONS_AT_THE_VASCULAR_WALL	0.45264	2.09812	1.42277e-08	3.9221e-07	150	ENSMUSG00000095642;ENSMUSG00000094194;ENSMUSG00000093896;ENSMUSG00000094787;ENSMUSG00000095519;ENSMUSG00000076655;ENSMUSG00000094075;ENSMUSG00000052212;ENSMUSG00000095442;ENSMUSG00000027737;ENSMUSG00000076526;ENSMUSG00000094546;ENSMUSG00000095130;ENSMUSG00000104452;ENSMUSG00000095285;ENSMUSG00000096020;ENSMUSG00000096150;ENSMUSG00000094689;ENSMUSG00000095197;ENSMUSG00000095589;ENSMUSG00000096336;ENSMUSG00000096410;ENSMUSG00000040010;ENSMUSG00000094124;ENSMUSG00000103254;ENSMUSG00000042228;ENSMUSG00000076523;ENSMUSG00000042626;ENSMUSG00000096499;ENSMUSG00000030492;ENSMUSG00000076501;ENSMUSG00000022074;ENSMUSG00000094088;ENSMUSG00000094561;ENSMUSG00000059923;ENSMUSG00000001507;ENSMUSG00000076514;ENSMUSG00000074272;ENSMUSG00000026415;ENSMUSG00000095612;ENSMUSG00000031904;ENSMUSG00000102888;ENSMUSG00000093955;ENSMUSG00000055447;ENSMUSG00000027111;ENSMUSG00000079543	Ighv14-3;ENSMUSG00000094194;Ighv1-76;ENSMUSG00000094787;ENSMUSG00000095519;ENSMUSG00000076655;ENSMUSG00000094075;Cd177;ENSMUSG00000095442;Slc7a11;Igkv12-98;ENSMUSG00000094546;ENSMUSG00000095130;ENSMUSG00000104452;Ighv5-9;ENSMUSG00000096020;ENSMUSG00000096150;ENSMUSG00000094689;ENSMUSG00000095197;Ighv1-55;Igkv1-135;ENSMUSG00000096410;Slc7a5;Ighv1-74;ENSMUSG00000103254;Lyn;Igkv15-103;Shc1;Ighv1-5;Slc7a9;Igkv2-137;Tnfrsf10b;Ighv1-64;ENSMUSG00000094561;Grb2;Itga3;Igkv17-121;Ceacam1;Fcamr;ENSMUSG00000095612;Slc7a6;ENSMUSG00000102888;ENSMUSG00000093955;Cd47;Itga6;Igkv13-85	15987	4.19124e-07	7.52206e-07	6.85099e-07
feces_lcms	Colon	Urobilinogen_Urobilin	counts ~ Group + Metabolite	REACTOME	REACTOME_CHAPERONIN_MEDIATED_PROTEIN_FOLDING	-0.19135	-0.748697	0.859223	0.925689	35	ENSMUSG00000032766;ENSMUSG00000021219;ENSMUSG00000032192;ENSMUSG00000063594;ENSMUSG00000007739;ENSMUSG00000071658;ENSMUSG00000026527;ENSMUSG00000029713;ENSMUSG00000024186;ENSMUSG00000068523	Gng11;Rgs6;Gnb5;Gng8;Cct4;Gng3;Rgs7;Gnb2;Rgs11;Gng5	15987	0.968607	0.96142	0.959307
feces_lcms	Colon	Urobilinogen_Urobilin	counts ~ Group + Metabolite	REACTOME	REACTOME_CHEMOKINE_RECEPTORS_BIND_CHEMOKINES	0.348557	1.30933	0.101329	0.232389	41	ENSMUSG00000029380;ENSMUSG00000058427;ENSMUSG00000029417;ENSMUSG00000029371;ENSMUSG00000035042;ENSMUSG00000031779;ENSMUSG00000034855;ENSMUSG00000045382;ENSMUSG00000026573;ENSMUSG00000094065;ENSMUSG00000050232;ENSMUSG00000047898;ENSMUSG00000044052;ENSMUSG00000048521;ENSMUSG00000071005	Cxcl1;Cxcl2;Cxcl9;Cxcl5;Ccl5;Ccl22;Cxcl10;Cxcr4;Xcl1;Ccl21d;Cxcr3;Ccr4;Ccr10;Cxcr6;Ccl19	15987	0.270573	0.28802	0.283288
feces_lcms	Colon	Urobilinogen_Urobilin	counts ~ Group + Metabolite	REACTOME	REACTOME_CHOLESTEROL_BIOSYNTHESIS	0.863181	2.90597	2.38359e-14	1.65258e-12	26	ENSMUSG00000033105;ENSMUSG00000023832;ENSMUSG00000022351;ENSMUSG00000022463;ENSMUSG00000021670;ENSMUSG00000058258;ENSMUSG00000059743;ENSMUSG00000026675;ENSMUSG00000001467;ENSMUSG00000006517;ENSMUSG00000093930;ENSMUSG00000020538;ENSMUSG00000031604;ENSMUSG00000041939;ENSMUSG00000031349;ENSMUSG00000027952;ENSMUSG00000034926;ENSMUSG00000032018;ENSMUSG00000021273	Lss;Acat2;Sqle;Srebf2;Hmgcr;Idi1;Fdps;Hsd17b7;Cyp51;Mvd;Hmgcs1;Srebf1;Msmo1;Mvk;Nsdhl;Pmvk;Dhcr24;Sc5d;Fdft1	15987	2.04488e-12	3.54703e-12	3.19249e-12
feces_lcms	Colon	Urobilinogen_Urobilin	counts ~ Group + Metabolite	REACTOME	REACTOME_CHONDROITIN_SULFATE_DERMATAN_SULFATE_METABOLISM	-0.251859	-0.945796	0.517986	0.672417	32	ENSMUSG00000032482;ENSMUSG00000025232;ENSMUSG00000032911;ENSMUSG00000036395;ENSMUSG00000036599	Cspg5;Hexa;Cspg4;Glb1l2;Chst12	15987	0.752459	0.755545	0.75062
feces_lcms	Colon	Urobilinogen_Urobilin	counts ~ Group + Metabolite	REACTOME	REACTOME_CHROMATIN_ORGANIZATION	0.328182	1.56325	0.000923448	0.00714506	181	ENSMUSG00000070808;ENSMUSG00000061589;ENSMUSG00000001632;ENSMUSG00000060098;ENSMUSG00000036180;ENSMUSG00000025332;ENSMUSG00000029475;ENSMUSG00000038384;ENSMUSG00000017548;ENSMUSG00000054611;ENSMUSG00000071646;ENSMUSG00000024927;ENSMUSG00000037369;ENSMUSG00000007880;ENSMUSG00000021488;ENSMUSG00000031540;ENSMUSG00000022724;ENSMUSG00000028800;ENSMUSG00000071350;ENSMUSG00000018476;ENSMUSG00000032187;ENSMUSG00000042599;ENSMUSG00000020661;ENSMUSG00000030619;ENSMUSG00000054823;ENSMUSG00000114456;ENSMUSG00000048118;ENSMUSG00000068457;ENSMUSG00000037896;ENSMUSG00000062825;ENSMUSG00000036568;ENSMUSG00000031353;ENSMUSG00000042308;ENSMUSG00000030180;ENSMUSG00000042207;ENSMUSG00000000561;ENSMUSG00000030232;ENSMUSG00000058318;ENSMUSG00000020387;ENSMUSG00000032185;ENSMUSG00000055817;ENSMUSG00000039219;ENSMUSG00000069310;ENSMUSG00000038909;ENSMUSG00000070348;ENSMUSG00000038773;ENSMUSG00000033326;ENSMUSG00000026646;ENSMUSG00000020647;ENSMUSG00000025225;ENSMUSG00000027018;ENSMUSG00000038116;ENSMUSG00000063870;ENSMUSG00000005886;ENSMUSG00000041229;ENSMUSG00000002028;ENSMUSG00000028927;ENSMUSG00000023110;ENSMUSG00000029249;ENSMUSG00000031386;ENSMUSG00000042390;ENSMUSG00000057406;ENSMUSG00000038025;ENSMUSG00000028053;ENSMUSG00000023018;ENSMUSG00000069303;ENSMUSG00000027671;ENSMUSG00000022387;ENSMUSG00000022914;ENSMUSG00000042323;ENSMUSG00000032481;ENSMUSG00000026917;ENSMUSG00000025369;ENSMUSG00000069301;ENSMUSG00000000861;ENSMUSG00000039231;ENSMUSG00000006307;ENSMUSG00000063954	Bicra;Dot1l;Brpf1;Prmt7;Gatad2a;Kdm5c;Kdm2b;Setd1b;Suz12;Kdm2a;Mta2;Rela;Kdm6a;Arid1a;Nsd1;Kat6a;Riox2;Hdac1;Setdb2;Kdm6b;Smarca4;Kdm7a;Dnmt3a;Eed;Nsd3;H2bc9;Arid4a;Uty;Rcor1;Actg1;Bicral;Rbbp7;Setd1a;Kdm5a;Kdm5b;Wdr77;Aebp2;Phf21a;Jade2;Carm1;Mta3;Arid4b;H3c3;Kat7;Ccnd1;Kdm3b;Kdm4a;Suv39h2;Ncoa1;Nfkb2;Hat1;Phf20;Chd4;Ncoa2;Phf8;Kmt2a;Padi2;Prmt5;Rest;Hcfc1;Gatad2b;Nsd2;Phf2;Ash1l;Smarcd1;H2bc24;Actl6a;Brd1;Brwd1;Pbrm1;Smarcc1;Wdr5;Smarcc2;H2ac11;Bcl11a;Suv39h1;Kmt2b;H2ac19	15987	0.00726662	0.00915393	0.00872179
feces_lcms	Colon	Urobilinogen_Urobilin	counts ~ Group + Metabolite	REACTOME	REACTOME_CHROMOSOME_MAINTENANCE	0.1537	0.674712	0.982998	0.986863	106	ENSMUSG00000000751;ENSMUSG00000031403;ENSMUSG00000025358;ENSMUSG00000014496;ENSMUSG00000114456;ENSMUSG00000031715;ENSMUSG00000031353;ENSMUSG00000031229;ENSMUSG00000024833;ENSMUSG00000006678;ENSMUSG00000027342;ENSMUSG00000046691;ENSMUSG00000024742;ENSMUSG00000030726;ENSMUSG00000024908;ENSMUSG00000031583;ENSMUSG00000016559;ENSMUSG00000001056;ENSMUSG00000045273;ENSMUSG00000056394;ENSMUSG00000026753;ENSMUSG00000069303;ENSMUSG00000028010;ENSMUSG00000069301;ENSMUSG00000035378;ENSMUSG00000063954;ENSMUSG00000028884;ENSMUSG00000026134;ENSMUSG00000025925;ENSMUSG00000075266;ENSMUSG00000029253;ENSMUSG00000030528;ENSMUSG00000031262;ENSMUSG00000036672;ENSMUSG00000023919;ENSMUSG00000030079;ENSMUSG00000041064;ENSMUSG00000067455;ENSMUSG00000094777;ENSMUSG00000027715;ENSMUSG00000036875;ENSMUSG00000091405;ENSMUSG00000038644;ENSMUSG00000069306;ENSMUSG00000038000	Rpa1;Dkc1;Cdk2;Ankrd28;H2bc9;Smarca5;Rbbp7;Atrx;Pola2;Pola1;Pcna;Chtf8;Fen1;Pold3;Ppp6r3;Wrn;H3f3b;Nhp2;Cenph;Lig1;Ppp6c;H2bc24;Gar1;H2ac11;Shq1;H2ac19;Rpa2;Prim2;Terf1;Cenpw;Cenpc1;Blm;Cenpi;Cenpt;Cenpq;Ruvbl1;Pif1;H4c11;H2ac24;Ccna2;Dna2;H4c14;Pold1;H4c17;Acd	15987	1	1	1
feces_lcms	Colon	Urobilinogen_Urobilin	counts ~ Group + Metabolite	REACTOME	REACTOME_CITRIC_ACID_CYCLE_TCA_CYCLE	-0.30181	-1.149	0.250597	0.425625	33	ENSMUSG00000025825;ENSMUSG00000025486;ENSMUSG00000026526;ENSMUSG00000026154;ENSMUSG00000061474;ENSMUSG00000046573;ENSMUSG00000009863;ENSMUSG00000044792	Iscu;Sirt3;Fh1;Sdhaf4;Mrps36;Lyrm4;Sdhb;Isca1	15987	0.492354	0.504349	0.498676
feces_lcms	Colon	Urobilinogen_Urobilin	counts ~ Group + Metabolite	REACTOME	REACTOME_CLASS_A_1_RHODOPSIN_LIKE_RECEPTORS	-0.178742	-0.945273	0.613115	0.755058	192	ENSMUSG00000048779;ENSMUSG00000028635;ENSMUSG00000040016;ENSMUSG00000049241;ENSMUSG00000044338;ENSMUSG00000053647;ENSMUSG00000073888;ENSMUSG00000022892;ENSMUSG00000031489;ENSMUSG00000066090;ENSMUSG00000036437;ENSMUSG00000053004;ENSMUSG00000050164;ENSMUSG00000050824;ENSMUSG00000020081;ENSMUSG00000021367;ENSMUSG00000042770;ENSMUSG00000044337;ENSMUSG00000048337;ENSMUSG00000034881;ENSMUSG00000027765;ENSMUSG00000029819;ENSMUSG00000046159;ENSMUSG00000020963;ENSMUSG00000049112;ENSMUSG00000004366;ENSMUSG00000045613;ENSMUSG00000024553;ENSMUSG00000028004;ENSMUSG00000044034;ENSMUSG00000000562;ENSMUSG00000047904;ENSMUSG00000023052;ENSMUSG00000033717;ENSMUSG00000061353;ENSMUSG00000026166;ENSMUSG00000004207;ENSMUSG00000044667;ENSMUSG00000052821;ENSMUSG00000029193;ENSMUSG00000049511;ENSMUSG00000040563	P2ry6;Edn2;Ptger3;Hcar1;Aplnr;Gper1;Ccl27a;App;Adrb3;Insl5;Npy1r;Hrh1;Mchr1;Sstr5;Tacr2;Edn1;Hebp1;Ackr3;Npy4r;Tbxa2r;P2ry1;Npy;Chrm3;Tshr;Oxtr;Sst;Chrm2;Galr1;Npy2r;Npb;Adora3;Sstr2;Npff;Adra2a;Cxcl12;Ccl20;Psap;Plppr4;Cysltr1;Cckar;Htr1b;Plppr2	15987	0.823128	0.822833	0.818571
feces_lcms	Colon	Urobilinogen_Urobilin	counts ~ Group + Metabolite	REACTOME	REACTOME_CLASS_B_2_SECRETIN_FAMILY_RECEPTORS	-0.409141	-1.59771	0.0131194	0.052615	36	ENSMUSG00000034353;ENSMUSG00000032766;ENSMUSG00000027523;ENSMUSG00000001240;ENSMUSG00000032192;ENSMUSG00000000394;ENSMUSG00000063594;ENSMUSG00000032492;ENSMUSG00000011171;ENSMUSG00000071658	Ramp1;Gng11;Gnas;Ramp2;Gnb5;Gcg;Gng8;Pth1r;Vipr2;Gng3	15987	0.059752	0.0701277	0.0678837
feces_lcms	Colon	Urobilinogen_Urobilin	counts ~ Group + Metabolite	REACTOME	REACTOME_CLASS_I_MHC_MEDIATED_ANTIGEN_PROCESSING_PRESENTATION	0.239762	1.2285	0.0635995	0.169746	310	ENSMUSG00000053113;ENSMUSG00000052752;ENSMUSG00000028793;ENSMUSG00000042350;ENSMUSG00000070327;ENSMUSG00000056537;ENSMUSG00000029798;ENSMUSG00000039367;ENSMUSG00000038664;ENSMUSG00000041763;ENSMUSG00000039483;ENSMUSG00000049502;ENSMUSG00000020687;ENSMUSG00000028277;ENSMUSG00000026480;ENSMUSG00000017428;ENSMUSG00000029276;ENSMUSG00000021583;ENSMUSG00000026864;ENSMUSG00000029804;ENSMUSG00000026229;ENSMUSG00000024338;ENSMUSG00000038037;ENSMUSG00000020368;ENSMUSG00000030298;ENSMUSG00000026311;ENSMUSG00000039159;ENSMUSG00000033060;ENSMUSG00000017221;ENSMUSG00000038780;ENSMUSG00000048175;ENSMUSG00000039753;ENSMUSG00000078578;ENSMUSG00000037321;ENSMUSG00000052299;ENSMUSG00000025487;ENSMUSG00000030751;ENSMUSG00000027272;ENSMUSG00000064145;ENSMUSG00000060450;ENSMUSG00000001052;ENSMUSG00000022750;ENSMUSG00000003814;ENSMUSG00000054115;ENSMUSG00000058446;ENSMUSG00000020659;ENSMUSG00000025261;ENSMUSG00000036391;ENSMUSG00000034343;ENSMUSG00000027598;ENSMUSG00000023845;ENSMUSG00000040359;ENSMUSG00000029110;ENSMUSG00000028932;ENSMUSG00000027248;ENSMUSG00000027287;ENSMUSG00000026914;ENSMUSG00000052557;ENSMUSG00000030031;ENSMUSG00000039000;ENSMUSG00000036432;ENSMUSG00000059890;ENSMUSG00000037253;ENSMUSG00000026219;ENSMUSG00000016206;ENSMUSG00000030966;ENSMUSG00000020720;ENSMUSG00000022280;ENSMUSG00000021178;ENSMUSG00000020271;ENSMUSG00000034110;ENSMUSG00000067235;ENSMUSG00000031642;ENSMUSG00000060802;ENSMUSG00000026712;ENSMUSG00000038965;ENSMUSG00000035898;ENSMUSG00000018548;ENSMUSG00000078153;ENSMUSG00000015671;ENSMUSG00000048732;ENSMUSG00000005371;ENSMUSG00000055652;ENSMUSG00000040325;ENSMUSG00000006998;ENSMUSG00000004929;ENSMUSG00000091896;ENSMUSG00000060073;ENSMUSG00000020840;ENSMUSG00000001441;ENSMUSG00000039067;ENSMUSG00000020986;ENSMUSG00000039633;ENSMUSG00000026750;ENSMUSG00000026705	Socs3;Traf7;Rnf19b;Arel1;Rnf213;Rlim;Herc6;Sec24c;Herc1;Tpp2;Asb6;Dtx3l;Cdc27;Ube2j1;Ncf2;Psmd11;Glmn;Erap1;Hspa5;Herc3;Psmd1;Psmb8;Socs1;Canx;Sec13;Asb1;Ube2h;Lmo7;Psmd3;Smurf1;Asb8;Fbxl5;Ube2d3;Tap1;Ltn1;Psmd13;Psma1;Ubr1;Arih2;Rnf14;Sec24b;Klhl22;Calr;Skp2;Znrf2;Cbll1;Huwe1;Sec24a;Ube2f;Itch;Lnpep;Ufl1;Rnf4;Psmc2;Pdia3;Snap23;Psmd14;Gan;Kbtbd8;Ube3c;Siah2;Ube4a;Mex3c;Trip12;H2-M3;Trim21;Psmd12;Rnf19a;Psmc1;Fbxw11;Kctd7;H2-Q10;Sh3rf1;B2m;Mrc1;Ube2l3;Uba6;Trim37;Psme2b;Psma2;Klhl11;Fbxo11;Klhl25;Dcaf1;Psmd2;Thop1;Ube2d2a;Psma3;Blmh;Npepps;Psmd7;Sec23a;Lonrf1;Psmb7;Klhl20	15987	0.195958	0.214409	0.209985
feces_lcms	Colon	Urobilinogen_Urobilin	counts ~ Group + Metabolite	REACTOME	REACTOME_CLASS_I_PEROXISOMAL_MEMBRANE_PROTEIN_IMPORT	0.228567	0.701308	0.865832	0.927833	19	ENSMUSG00000031378;ENSMUSG00000003464	Abcd1;Pex19	15987	0.971918	0.964285	0.962256
feces_lcms	Colon	Urobilinogen_Urobilin	counts ~ Group + Metabolite	REACTOME	REACTOME_CLATHRIN_MEDIATED_ENDOCYTOSIS	0.35047	1.60697	0.000518505	0.00441306	137	ENSMUSG00000037295;ENSMUSG00000029378;ENSMUSG00000024486;ENSMUSG00000031098;ENSMUSG00000022797;ENSMUSG00000020152;ENSMUSG00000021994;ENSMUSG00000002957;ENSMUSG00000000915;ENSMUSG00000044147;ENSMUSG00000032094;ENSMUSG00000040990;ENSMUSG00000026159;ENSMUSG00000002033;ENSMUSG00000026341;ENSMUSG00000059923;ENSMUSG00000039361;ENSMUSG00000057230;ENSMUSG00000029377;ENSMUSG00000032193;ENSMUSG00000005312;ENSMUSG00000035152;ENSMUSG00000026867;ENSMUSG00000062825;ENSMUSG00000028552;ENSMUSG00000024858;ENSMUSG00000002365;ENSMUSG00000008475;ENSMUSG00000033335;ENSMUSG00000006304;ENSMUSG00000003200;ENSMUSG00000030327;ENSMUSG00000020122;ENSMUSG00000062234;ENSMUSG00000039735;ENSMUSG00000023274;ENSMUSG00000022973;ENSMUSG00000079426;ENSMUSG00000029999;ENSMUSG00000029580;ENSMUSG00000034902;ENSMUSG00000026718;ENSMUSG00000034342;ENSMUSG00000018909;ENSMUSG00000055371;ENSMUSG00000020640;ENSMUSG00000023805;ENSMUSG00000030660;ENSMUSG00000030043;ENSMUSG00000019173;ENSMUSG00000006711	Ldlrap1;Areg;Hbegf;Syt8;Tfrc;Actr2;Wnt5a;Ap2a2;Hip1r;Arf6;Cd3d;Sh3kbp1;Agfg1;Cd3g;Actr3;Grb2;Picalm;Aak1;Ereg;Ldlr;Ubqln1;Ap2b1;Gapvd1;Actg1;Eps15;Grk2;Snx9;Arpc5;Dnm2;Arpc2;Sh3gl1;Necap1;Egfr;Gak;Fnbp1l;Cd4;Synj1;Arpc4;Tgfa;Actb;Pip5k1c;Stam;Cbl;Arrb1;Stam2;Itsn2;Synj2;Pik3c2a;Tacr1;Rab5c;D130043K22Rik	15987	0.00456037	0.00576273	0.00547893
feces_lcms	Colon	Urobilinogen_Urobilin	counts ~ Group + Metabolite	REACTOME	REACTOME_CLEC7A_DECTIN_1_SIGNALING	0.388837	1.63076	0.00317202	0.0182689	79	ENSMUSG00000025199;ENSMUSG00000032688;ENSMUSG00000021816;ENSMUSG00000035476;ENSMUSG00000027164;ENSMUSG00000027398;ENSMUSG00000024927;ENSMUSG00000017428;ENSMUSG00000026229;ENSMUSG00000031902;ENSMUSG00000024122;ENSMUSG00000015755;ENSMUSG00000001175;ENSMUSG00000033953;ENSMUSG00000017221;ENSMUSG00000004221;ENSMUSG00000025487;ENSMUSG00000030751;ENSMUSG00000026029;ENSMUSG00000028932;ENSMUSG00000036526;ENSMUSG00000026914;ENSMUSG00000020720;ENSMUSG00000021178;ENSMUSG00000020271;ENSMUSG00000025225;ENSMUSG00000034330;ENSMUSG00000015671;ENSMUSG00000006998;ENSMUSG00000091896;ENSMUSG00000060073;ENSMUSG00000039067;ENSMUSG00000028284;ENSMUSG00000026750;ENSMUSG00000027544;ENSMUSG00000021024;ENSMUSG00000030603;ENSMUSG00000021737;ENSMUSG00000028837;ENSMUSG00000030061	Chuk;Malt1;Ppp3cb;Tab3;Traf6;Il1b;Rela;Psmd11;Psmd1;Nfatc3;Pdpk1;Tab2;Calm1;Ppp3r1;Psmd3;Ikbkg;Psmd13;Psma1;Casp8;Psmc2;Card11;Psmd14;Psmd12;Psmc1;Fbxw11;Nfkb2;Plcg2;Psma2;Psmd2;Ube2d2a;Psma3;Psmd7;Map3k7;Psmb7;Nfatc2;Psma6;Psmc4;Psmd6;Psmb2;Uba3	15987	0.0193643	0.0241604	0.0231918
feces_lcms	Colon	Urobilinogen_Urobilin	counts ~ Group + Metabolite	REACTOME	REACTOME_COLLAGEN_BIOSYNTHESIS_AND_MODIFYING_ENZYMES	-0.561526	-2.39608	3.868e-07	8.23024e-06	54	ENSMUSG00000048126;ENSMUSG00000031274;ENSMUSG00000028339;ENSMUSG00000026837;ENSMUSG00000070436;ENSMUSG00000029718;ENSMUSG00000004098;ENSMUSG00000022371;ENSMUSG00000032383;ENSMUSG00000040690;ENSMUSG00000032332;ENSMUSG00000028641;ENSMUSG00000032431;ENSMUSG00000056174;ENSMUSG00000016356;ENSMUSG00000019055;ENSMUSG00000028626;ENSMUSG00000015354;ENSMUSG00000032374;ENSMUSG00000063564;ENSMUSG00000031273;ENSMUSG00000029661;ENSMUSG00000028197;ENSMUSG00000026043;ENSMUSG00000068794;ENSMUSG00000031502;ENSMUSG00000058806;ENSMUSG00000022098	Col6a3;Col4a5;Col15a1;Col5a1;Serpinh1;Pcolce;Col5a3;Col14a1;Ppib;Col16a1;Col12a1;P3h1;Crtap;Col8a2;Col20a1;Plod1;Col9a2;Pcolce2;Plod2;Col23a1;Col4a6;Col1a2;Col24a1;Col3a1;Col28a1;Col4a1;Col13a1;Bmp1	15987	8.60793e-06	1.37032e-05	1.26163e-05
feces_lcms	Colon	Urobilinogen_Urobilin	counts ~ Group + Metabolite	REACTOME	REACTOME_COLLAGEN_CHAIN_TRIMERIZATION	-0.603514	-2.21826	4.8628e-05	0.000573063	29	ENSMUSG00000048126;ENSMUSG00000028339;ENSMUSG00000026837;ENSMUSG00000004098;ENSMUSG00000022371;ENSMUSG00000040690;ENSMUSG00000032332;ENSMUSG00000056174;ENSMUSG00000016356;ENSMUSG00000028626;ENSMUSG00000063564;ENSMUSG00000028197;ENSMUSG00000026043;ENSMUSG00000068794;ENSMUSG00000058806	Col6a3;Col15a1;Col5a1;Col5a3;Col14a1;Col16a1;Col12a1;Col8a2;Col20a1;Col9a2;Col23a1;Col24a1;Col3a1;Col28a1;Col13a1	15987	0.000608082	0.000825526	0.000776856
feces_lcms	Colon	Urobilinogen_Urobilin	counts ~ Group + Metabolite	REACTOME	REACTOME_COLLAGEN_DEGRADATION	-0.26845	-1.06985	0.317848	0.495869	38	ENSMUSG00000048126;ENSMUSG00000031274;ENSMUSG00000028339;ENSMUSG00000026837;ENSMUSG00000031740;ENSMUSG00000004098;ENSMUSG00000032332;ENSMUSG00000056174;ENSMUSG00000031273;ENSMUSG00000026043;ENSMUSG00000031502;ENSMUSG00000058806	Col6a3;Col4a5;Col15a1;Col5a1;Mmp2;Col5a3;Col12a1;Col8a2;Col4a6;Col3a1;Col4a1;Col13a1	15987	0.569188	0.579544	0.573846
feces_lcms	Colon	Urobilinogen_Urobilin	counts ~ Group + Metabolite	REACTOME	REACTOME_COLLAGEN_FORMATION	-0.452142	-2.02137	2.21262e-05	0.000313865	67	ENSMUSG00000048126;ENSMUSG00000031274;ENSMUSG00000028339;ENSMUSG00000026837;ENSMUSG00000070436;ENSMUSG00000029718;ENSMUSG00000004098;ENSMUSG00000022371;ENSMUSG00000032383;ENSMUSG00000040690;ENSMUSG00000032332;ENSMUSG00000028641;ENSMUSG00000020674;ENSMUSG00000032431;ENSMUSG00000032334;ENSMUSG00000056174;ENSMUSG00000016356;ENSMUSG00000019055;ENSMUSG00000028626;ENSMUSG00000015354;ENSMUSG00000032374;ENSMUSG00000063564;ENSMUSG00000031273;ENSMUSG00000029661;ENSMUSG00000028197;ENSMUSG00000026043;ENSMUSG00000068794;ENSMUSG00000031502;ENSMUSG00000058806;ENSMUSG00000022098	Col6a3;Col4a5;Col15a1;Col5a1;Serpinh1;Pcolce;Col5a3;Col14a1;Ppib;Col16a1;Col12a1;P3h1;Pxdn;Crtap;Loxl1;Col8a2;Col20a1;Plod1;Col9a2;Pcolce2;Plod2;Col23a1;Col4a6;Col1a2;Col24a1;Col3a1;Col28a1;Col4a1;Col13a1;Bmp1	15987	0.000301277	0.000426102	0.000399167
feces_lcms	Colon	Urobilinogen_Urobilin	counts ~ Group + Metabolite	REACTOME	REACTOME_COMPLEMENT_CASCADE	0.559854	2.43303	5.1863e-11	1.6553e-09	95	ENSMUSG00000095642;ENSMUSG00000094194;ENSMUSG00000093896;ENSMUSG00000094787;ENSMUSG00000095519;ENSMUSG00000076655;ENSMUSG00000094075;ENSMUSG00000095442;ENSMUSG00000076526;ENSMUSG00000076612;ENSMUSG00000094546;ENSMUSG00000095130;ENSMUSG00000104452;ENSMUSG00000095285;ENSMUSG00000096020;ENSMUSG00000079343;ENSMUSG00000096150;ENSMUSG00000023176;ENSMUSG00000094689;ENSMUSG00000095197;ENSMUSG00000095589;ENSMUSG00000096336;ENSMUSG00000096410;ENSMUSG00000094124;ENSMUSG00000103254;ENSMUSG00000076523;ENSMUSG00000096499;ENSMUSG00000076501;ENSMUSG00000094088;ENSMUSG00000094561;ENSMUSG00000076514;ENSMUSG00000095612;ENSMUSG00000102888	Ighv14-3;ENSMUSG00000094194;Ighv1-76;ENSMUSG00000094787;ENSMUSG00000095519;ENSMUSG00000076655;ENSMUSG00000094075;ENSMUSG00000095442;Igkv12-98;Ighg2c;ENSMUSG00000094546;ENSMUSG00000095130;ENSMUSG00000104452;Ighv5-9;ENSMUSG00000096020;C1s2;ENSMUSG00000096150;Cpn2;ENSMUSG00000094689;ENSMUSG00000095197;Ighv1-55;Igkv1-135;ENSMUSG00000096410;Ighv1-74;ENSMUSG00000103254;Igkv15-103;Ighv1-5;Igkv2-137;Ighv1-64;ENSMUSG00000094561;Igkv17-121;ENSMUSG00000095612;ENSMUSG00000102888	15987	2.28073e-09	4.45314e-09	4.03515e-09
feces_lcms	Colon	Urobilinogen_Urobilin	counts ~ Group + Metabolite	REACTOME	REACTOME_COMPLEX_III_ASSEMBLY	-0.545929	-1.72197	0.0120685	0.0489124	18	ENSMUSG00000025825;ENSMUSG00000043510;ENSMUSG00000059534;ENSMUSG00000020163;ENSMUSG00000063882;ENSMUSG00000044894;ENSMUSG00000046573	Iscu;Hscb;Uqcr10;Uqcr11;Uqcrh;Uqcrq;Lyrm4	15987	0.0559926	0.0659035	0.0637649
feces_lcms	Colon	Urobilinogen_Urobilin	counts ~ Group + Metabolite	REACTOME	REACTOME_COMPLEX_IV_ASSEMBLY	-0.604579	-2.4347	5.24815e-07	1.08651e-05	41	ENSMUSG00000074218;ENSMUSG00000031818;ENSMUSG00000091780;ENSMUSG00000035885;ENSMUSG00000026500;ENSMUSG00000014313;ENSMUSG00000024248;ENSMUSG00000017778;ENSMUSG00000061518;ENSMUSG00000061461;ENSMUSG00000025868;ENSMUSG00000064354;ENSMUSG00000039914;ENSMUSG00000015790;ENSMUSG00000031231;ENSMUSG00000024645;ENSMUSG00000032330;ENSMUSG00000039163;ENSMUSG00000036751;ENSMUSG00000036975;ENSMUSG00000046516;ENSMUSG00000041697;ENSMUSG00000045438	Cox7a1;Cox4i1;Sco2;Cox8a;Cox20;Cox6c;Cox7a2l;Cox7c;Cox5b;Smim20;Higd2a;mt-Co2;Coq10a;Surf1;Cox7b;Timm21;Cox7a2;Cmc1;Cox6b1;Tmem177;Cox17;Cox6a1;Cox19	15987	1.12176e-05	1.77834e-05	1.64024e-05
feces_lcms	Colon	Urobilinogen_Urobilin	counts ~ Group + Metabolite	REACTOME	REACTOME_COMPLEX_I_BIOGENESIS	-0.603315	-2.64084	4.35554e-10	1.33454e-08	63	ENSMUSG00000016427;ENSMUSG00000031059;ENSMUSG00000041881;ENSMUSG00000036199;ENSMUSG00000066839;ENSMUSG00000022450;ENSMUSG00000043510;ENSMUSG00000040048;ENSMUSG00000024038;ENSMUSG00000027673;ENSMUSG00000068184;ENSMUSG00000026032;ENSMUSG00000020153;ENSMUSG00000021606;ENSMUSG00000022354;ENSMUSG00000064360;ENSMUSG00000014294;ENSMUSG00000057229;ENSMUSG00000024082;ENSMUSG00000030614;ENSMUSG00000024099;ENSMUSG00000035674;ENSMUSG00000023089;ENSMUSG00000022820;ENSMUSG00000037152;ENSMUSG00000020022;ENSMUSG00000043162;ENSMUSG00000025204;ENSMUSG00000113902;ENSMUSG00000002379;ENSMUSG00000028648;ENSMUSG00000033938;ENSMUSG00000005510;ENSMUSG00000002416;ENSMUSG00000026895;ENSMUSG00000002846	Ndufa1;Ndufb11;Ndufa7;Ndufa13;Ecsit;Ndufa6;Hscb;Ndufb10;Ndufv3;Ndufb5;Ndufaf2;Ndufb3;Ndufs7;Ndufs6;Ndufb9;mt-Nd3;Ndufa2;Dmac2;Ndufaf7;Tmem126b;Ndufv2;Ndufa3;Ndufa5;Ndufb4;Ndufc1;Ndufa12;Pyurf;Ndufb8;Ndufb1;Ndufa11;Ndufs5;Ndufb7;Ndufs3;Ndufb2;Ndufa8;Timmdc1	15987	1.58856e-08	3.16512e-08	2.8716e-08
feces_lcms	Colon	Urobilinogen_Urobilin	counts ~ Group + Metabolite	REACTOME	REACTOME_CONDENSATION_OF_PROPHASE_CHROMOSOMES	-0.256279	-1.04597	0.386189	0.561166	46	ENSMUSG00000018102;ENSMUSG00000064220;ENSMUSG00000041126;ENSMUSG00000060981;ENSMUSG00000061482;ENSMUSG00000060032	H2bc4;H2ac18;H2az2;H4c8;H4c4;H2aj	15987	0.63679	0.645303	0.639726
feces_lcms	Colon	Urobilinogen_Urobilin	counts ~ Group + Metabolite	REACTOME	REACTOME_CONVERSION_FROM_APC_C_CDC20_TO_APC_C_CDH1_IN_LATE_ANAPHASE	-0.233983	-0.765835	0.798673	0.88477	20	ENSMUSG00000025135;ENSMUSG00000019927;ENSMUSG00000020107;ENSMUSG00000029472;ENSMUSG00000029176;ENSMUSG00000036977;ENSMUSG00000026965;ENSMUSG00000001403	Anapc11;Ube2d1;Anapc16;Anapc5;Anapc4;Anapc10;Anapc2;Ube2c	15987	0.936062	0.931667	0.929022
feces_lcms	Colon	Urobilinogen_Urobilin	counts ~ Group + Metabolite	REACTOME	REACTOME_COPII_MEDIATED_VESICLE_TRANSPORT	0.464643	1.86711	0.00013237	0.00136846	65	ENSMUSG00000029378;ENSMUSG00000031196;ENSMUSG00000034187;ENSMUSG00000039367;ENSMUSG00000020946;ENSMUSG00000000374;ENSMUSG00000002741;ENSMUSG00000014496;ENSMUSG00000030560;ENSMUSG00000055319;ENSMUSG00000025162;ENSMUSG00000030298;ENSMUSG00000026924;ENSMUSG00000002546;ENSMUSG00000020952;ENSMUSG00000079317;ENSMUSG00000001052;ENSMUSG00000036391;ENSMUSG00000032513;ENSMUSG00000021484;ENSMUSG00000024908;ENSMUSG00000027465;ENSMUSG00000029999;ENSMUSG00000024870;ENSMUSG00000052296;ENSMUSG00000020149;ENSMUSG00000061536;ENSMUSG00000026753;ENSMUSG00000024150;ENSMUSG00000029407;ENSMUSG00000020986;ENSMUSG00000029390	Areg;F8;Nsf;Sec24c;Gosr2;Trappc10;Ykt6;Ankrd28;Ctsc;Sec23ip;Csnk1d;Sec13;Sec16a;Golga2;Scfd1;Trappc2;Sec24b;Sec24a;Gorasp1;Lman2;Ppp6r3;Tbc1d20;Tgfa;Rab1b;Ppp6r1;Rab1a;Sec22c;Ppp6c;Mcfd2;Uso1;Sec23a;Tmed2	15987	0.00142293	0.00188794	0.00178591
feces_lcms	Colon	Urobilinogen_Urobilin	counts ~ Group + Metabolite	REACTOME	REACTOME_COPI_DEPENDENT_GOLGI_TO_ER_RETROGRADE_TRAFFIC	0.19703	0.847288	0.752672	0.854143	88	ENSMUSG00000034187;ENSMUSG00000041642;ENSMUSG00000026202;ENSMUSG00000043091;ENSMUSG00000027475;ENSMUSG00000029125;ENSMUSG00000032096;ENSMUSG00000030058;ENSMUSG00000006740;ENSMUSG00000048076;ENSMUSG00000032458;ENSMUSG00000026553;ENSMUSG00000033184;ENSMUSG00000060012;ENSMUSG00000025607;ENSMUSG00000024870;ENSMUSG00000036752;ENSMUSG00000020149;ENSMUSG00000014867;ENSMUSG00000021693	Nsf;Kif21b;Tuba4a;Tuba1c;Kif3b;Stx18;Arcn1;Copg1;Kif5b;Arf1;Copb2;Copa;Tmed7;Kif13b;Copg2;Rab1b;Tubb4b;Rab1a;Surf4;Kif2a	15987	0.911005	0.906445	0.903343
feces_lcms	Colon	Urobilinogen_Urobilin	counts ~ Group + Metabolite	REACTOME	REACTOME_COPI_INDEPENDENT_GOLGI_TO_ER_RETROGRADE_TRAFFIC	0.253921	0.953842	0.533223	0.686468	41	ENSMUSG00000003131;ENSMUSG00000026202;ENSMUSG00000043091;ENSMUSG00000000420;ENSMUSG00000039318;ENSMUSG00000073639;ENSMUSG00000029757;ENSMUSG00000021076;ENSMUSG00000020745;ENSMUSG00000036752;ENSMUSG00000030704;ENSMUSG00000025228;ENSMUSG00000023004;ENSMUSG00000032435;ENSMUSG00000031865;ENSMUSG00000027012;ENSMUSG00000035770;ENSMUSG00000001211	Pafah1b2;Tuba4a;Tuba1c;Galnt1;Rab3gap2;Rab18;Dync1i1;Actr10;Pafah1b1;Tubb4b;Rab6a;Actr1a;Tuba1b;Dync1li1;Dctn1;Dync1i2;Dync1li2;Agpat3	15987	0.763967	0.766613	0.761837
feces_lcms	Colon	Urobilinogen_Urobilin	counts ~ Group + Metabolite	REACTOME	REACTOME_COPI_MEDIATED_ANTEROGRADE_TRANSPORT	0.231293	0.989764	0.475684	0.639227	86	ENSMUSG00000034187;ENSMUSG00000020946;ENSMUSG00000002741;ENSMUSG00000034893;ENSMUSG00000026202;ENSMUSG00000043091;ENSMUSG00000002546;ENSMUSG00000032096;ENSMUSG00000030058;ENSMUSG00000048076;ENSMUSG00000032458;ENSMUSG00000026553;ENSMUSG00000033184;ENSMUSG00000032513;ENSMUSG00000025607;ENSMUSG00000029757;ENSMUSG00000021076;ENSMUSG00000024870;ENSMUSG00000031979;ENSMUSG00000036752;ENSMUSG00000010392;ENSMUSG00000035933;ENSMUSG00000020149;ENSMUSG00000051853;ENSMUSG00000027742;ENSMUSG00000029407;ENSMUSG00000010830;ENSMUSG00000025228;ENSMUSG00000029390;ENSMUSG00000023004;ENSMUSG00000032435	Nsf;Gosr2;Ykt6;Cog3;Tuba4a;Tuba1c;Golga2;Arcn1;Copg1;Arf1;Copb2;Copa;Tmed7;Gorasp1;Copg2;Dync1i1;Actr10;Rab1b;Cog2;Tubb4b;Gosr1;Cog5;Rab1a;Arf3;Cog6;Uso1;Kdelr3;Actr1a;Tmed2;Tuba1b;Dync1li1	15987	0.718439	0.722354	0.717221
feces_lcms	Colon	Urobilinogen_Urobilin	counts ~ Group + Metabolite	REACTOME	REACTOME_CO_INHIBITION_BY_CTLA4	0.335029	1.05841	0.375451	0.551877	21	ENSMUSG00000042228;ENSMUSG00000001729;ENSMUSG00000026011;ENSMUSG00000032058;ENSMUSG00000021051;ENSMUSG00000022901;ENSMUSG00000024777;ENSMUSG00000043733;ENSMUSG00000014932;ENSMUSG00000000409	Lyn;Akt1;Ctla4;Ppp2r1b;Ppp2r5e;Cd86;Ppp2r5b;Ptpn11;Yes1;Lck	15987	0.627641	0.634936	0.629416
feces_lcms	Colon	Urobilinogen_Urobilin	counts ~ Group + Metabolite	REACTOME	REACTOME_CO_INHIBITION_BY_PD_1	0.223608	1.02621	0.408284	0.585023	138	ENSMUSG00000009092;ENSMUSG00000076498;ENSMUSG00000020964;ENSMUSG00000017548;ENSMUSG00000032094;ENSMUSG00000017428;ENSMUSG00000002033;ENSMUSG00000026229;ENSMUSG00000076490;ENSMUSG00000076928;ENSMUSG00000030062;ENSMUSG00000017221;ENSMUSG00000032116;ENSMUSG00000030619;ENSMUSG00000028452;ENSMUSG00000114456;ENSMUSG00000025487;ENSMUSG00000030751;ENSMUSG00000025198;ENSMUSG00000028518;ENSMUSG00000031353;ENSMUSG00000016496;ENSMUSG00000028932;ENSMUSG00000026914;ENSMUSG00000069310;ENSMUSG00000023274;ENSMUSG00000070348;ENSMUSG00000020720;ENSMUSG00000021178;ENSMUSG00000016559;ENSMUSG00000032093;ENSMUSG00000022812;ENSMUSG00000032312;ENSMUSG00000027642;ENSMUSG00000015671;ENSMUSG00000006998;ENSMUSG00000060073;ENSMUSG00000031483;ENSMUSG00000069303;ENSMUSG00000039067;ENSMUSG00000005763;ENSMUSG00000026750;ENSMUSG00000026622;ENSMUSG00000069301;ENSMUSG00000041084;ENSMUSG00000004266;ENSMUSG00000063954;ENSMUSG00000021024;ENSMUSG00000051391;ENSMUSG00000030603	Derl3;Trbc2;Sel1l;Suz12;Cd3d;Psmd11;Cd3g;Psmd1;ENSMUSG00000076490;ENSMUSG00000076928;Rpn1;Psmd3;Stt3a;Eed;Vcp;H2bc9;Psmd13;Psma1;Erlin1;Prkaa2;Rbbp7;Cd274;Psmc2;Psmd14;H3c3;Cd4;Ccnd1;Psmd12;Psmc1;H3f3b;Cd3e;Gsk3b;Csk;Rpn2;Psma2;Psmd2;Psma3;Erlin2;H2bc24;Psmd7;Cd247;Psmb7;Nek2;H2ac11;Ostc;Ptpn6;H2ac19;Psma6;Ywhag;Psmc4	15987	0.658388	0.664622	0.659202
feces_lcms	Colon	Urobilinogen_Urobilin	counts ~ Group + Metabolite	REACTOME	REACTOME_CO_STIMULATION_BY_CD28	0.437641	1.69076	0.0051825	0.0268229	48	ENSMUSG00000042228;ENSMUSG00000006699;ENSMUSG00000059923;ENSMUSG00000030774;ENSMUSG00000026012;ENSMUSG00000024122;ENSMUSG00000022781;ENSMUSG00000001729;ENSMUSG00000034116;ENSMUSG00000039936;ENSMUSG00000020573;ENSMUSG00000050310;ENSMUSG00000026011;ENSMUSG00000001847;ENSMUSG00000032462;ENSMUSG00000028991;ENSMUSG00000032058;ENSMUSG00000046207;ENSMUSG00000042351	Lyn;Cdc42;Grb2;Pak1;Cd28;Pdpk1;Pak2;Akt1;Vav1;Pik3cd;Pik3cg;Rictor;Ctla4;Rac1;Pik3cb;Mtor;Ppp2r1b;Pik3r6;Grap2	15987	0.0285053	0.0350939	0.0337915
feces_lcms	Colon	Urobilinogen_Urobilin	counts ~ Group + Metabolite	REACTOME	REACTOME_CRMPS_IN_SEMA3A_SIGNALING	0.24028	0.694108	0.881081	0.933483	15	ENSMUSG00000053158;ENSMUSG00000048895;ENSMUSG00000030084;ENSMUSG00000022812	Fes;Cdk5r1;Plxna1;Gsk3b	15987	0.978793	0.971373	0.969519
feces_lcms	Colon	Urobilinogen_Urobilin	counts ~ Group + Metabolite	REACTOME	REACTOME_CROSS_PRESENTATION_OF_SOLUBLE_EXOGENOUS_ANTIGENS_ENDOSOMES	0.476927	1.77378	0.00301441	0.0178588	40	ENSMUSG00000017428;ENSMUSG00000026229;ENSMUSG00000024338;ENSMUSG00000017221;ENSMUSG00000025487;ENSMUSG00000030751;ENSMUSG00000028932;ENSMUSG00000026914;ENSMUSG00000020720;ENSMUSG00000021178;ENSMUSG00000026712;ENSMUSG00000078153;ENSMUSG00000015671;ENSMUSG00000006998;ENSMUSG00000060073;ENSMUSG00000039067;ENSMUSG00000026750;ENSMUSG00000021024;ENSMUSG00000030603;ENSMUSG00000021737;ENSMUSG00000028837;ENSMUSG00000030591;ENSMUSG00000022216;ENSMUSG00000021832	Psmd11;Psmd1;Psmb8;Psmd3;Psmd13;Psma1;Psmc2;Psmd14;Psmd12;Psmc1;Mrc1;Psme2b;Psma2;Psmd2;Psma3;Psmd7;Psmb7;Psma6;Psmc4;Psmd6;Psmb2;Psmd8;Psme1;Psmc6	15987	0.0186068	0.0232414	0.0223007
feces_lcms	Colon	Urobilinogen_Urobilin	counts ~ Group + Metabolite	REACTOME	REACTOME_CS_DS_DEGRADATION	-0.400843	-1.24549	0.187783	0.345773	17	ENSMUSG00000032482;ENSMUSG00000025232;ENSMUSG00000032911;ENSMUSG00000036395	Cspg5;Hexa;Cspg4;Glb1l2	15987	0.408017	0.424789	0.419126
feces_lcms	Colon	Urobilinogen_Urobilin	counts ~ Group + Metabolite	REACTOME	REACTOME_CS_GAG_BIOSYNTHESIS	-0.252197	-0.795483	0.727891	0.839706	18	ENSMUSG00000032482;ENSMUSG00000032911;ENSMUSG00000036599;ENSMUSG00000037347;ENSMUSG00000021614;ENSMUSG00000047712	Cspg5;Cspg4;Chst12;Chst7;Vcan;Ust	15987	0.896443	0.892715	0.88943
feces_lcms	Colon	Urobilinogen_Urobilin	counts ~ Group + Metabolite	REACTOME	REACTOME_CYCLIN_A_B1_B2_ASSOCIATED_EVENTS_DURING_G2_M_TRANSITION	0.288785	1.00498	0.441331	0.60607	31	ENSMUSG00000025358;ENSMUSG00000046591;ENSMUSG00000032477;ENSMUSG00000027330;ENSMUSG00000020290;ENSMUSG00000032058;ENSMUSG00000030718;ENSMUSG00000022052;ENSMUSG00000020235;ENSMUSG00000022120;ENSMUSG00000044201;ENSMUSG00000022070;ENSMUSG00000027715	Cdk2;Ticrr;Cdc25a;Cdc25b;Xpo1;Ppp2r1b;Ppme1;Ppp2r2a;Fzr1;Obi1;Cdc25c;Bora;Ccna2	15987	0.685413	0.692593	0.687382
feces_lcms	Colon	Urobilinogen_Urobilin	counts ~ Group + Metabolite	REACTOME	REACTOME_CYCLIN_A_CDK2_ASSOCIATED_EVENTS_AT_S_PHASE_ENTRY	0.355609	1.43258	0.0532081	0.148209	61	ENSMUSG00000038751;ENSMUSG00000028212;ENSMUSG00000002068;ENSMUSG00000025358;ENSMUSG00000017428;ENSMUSG00000026229;ENSMUSG00000017221;ENSMUSG00000001729;ENSMUSG00000025487;ENSMUSG00000030751;ENSMUSG00000022105;ENSMUSG00000032477;ENSMUSG00000054115;ENSMUSG00000027330;ENSMUSG00000028932;ENSMUSG00000026914;ENSMUSG00000070348;ENSMUSG00000020720;ENSMUSG00000021178;ENSMUSG00000015671;ENSMUSG00000006998;ENSMUSG00000060073;ENSMUSG00000039067;ENSMUSG00000026750;ENSMUSG00000021024;ENSMUSG00000030603;ENSMUSG00000020235;ENSMUSG00000021737;ENSMUSG00000028837	Ptk6;Ccne2;Ccne1;Cdk2;Psmd11;Psmd1;Psmd3;Akt1;Psmd13;Psma1;Rb1;Cdc25a;Skp2;Cdc25b;Psmc2;Psmd14;Ccnd1;Psmd12;Psmc1;Psma2;Psmd2;Psma3;Psmd7;Psmb7;Psma6;Psmc4;Fzr1;Psmd6;Psmb2	15987	0.172387	0.191384	0.187103
feces_lcms	Colon	Urobilinogen_Urobilin	counts ~ Group + Metabolite	REACTOME	REACTOME_CYCLIN_D_ASSOCIATED_EVENTS_IN_G1	0.376026	1.42822	0.0431177	0.126815	44	ENSMUSG00000038751;ENSMUSG00000028212;ENSMUSG00000018983;ENSMUSG00000024789;ENSMUSG00000042228;ENSMUSG00000002068;ENSMUSG00000025358;ENSMUSG00000027641;ENSMUSG00000022105;ENSMUSG00000054115;ENSMUSG00000026842;ENSMUSG00000027490;ENSMUSG00000038482;ENSMUSG00000070348;ENSMUSG00000016477	Ptk6;Ccne2;E2f2;Jak2;Lyn;Ccne1;Cdk2;Rbl1;Rb1;Skp2;Abl1;E2f1;Tfdp1;Ccnd1;E2f3	15987	0.148481	0.165417	0.161495
feces_lcms	Colon	Urobilinogen_Urobilin	counts ~ Group + Metabolite	REACTOME	REACTOME_CYTOCHROME_P450_ARRANGED_BY_SUBSTRATE_TYPE	0.200806	0.746835	0.860738	0.926019	40	ENSMUSG00000001467;ENSMUSG00000015522;ENSMUSG00000047638;ENSMUSG00000029541;ENSMUSG00000032323	Cyp51;Arnt;Nr1h4;Cyp2w1;Cyp11a1	15987	0.968843	0.962102	0.960022
feces_lcms	Colon	Urobilinogen_Urobilin	counts ~ Group + Metabolite	REACTOME	REACTOME_CYTOKINE_SIGNALING_IN_IMMUNE_SYSTEM	0.403647	2.1119	2.5889e-14	1.65258e-12	404	ENSMUSG00000053113;ENSMUSG00000026069;ENSMUSG00000031530;ENSMUSG00000004040;ENSMUSG00000019960;ENSMUSG00000024401;ENSMUSG00000028270;ENSMUSG00000028599;ENSMUSG00000025199;ENSMUSG00000034394;ENSMUSG00000040033;ENSMUSG00000046688;ENSMUSG00000028602;ENSMUSG00000027540;ENSMUSG00000005364;ENSMUSG00000035692;ENSMUSG00000042699;ENSMUSG00000043702;ENSMUSG00000024079;ENSMUSG00000002147;ENSMUSG00000045983;ENSMUSG00000042333;ENSMUSG00000028965;ENSMUSG00000035476;ENSMUSG00000021250;ENSMUSG00000024789;ENSMUSG00000025314;ENSMUSG00000027951;ENSMUSG00000042228;ENSMUSG00000020048;ENSMUSG00000030336;ENSMUSG00000026596;ENSMUSG00000027164;ENSMUSG00000042626;ENSMUSG00000058355;ENSMUSG00000032175;ENSMUSG00000062157;ENSMUSG00000023341;ENSMUSG00000031392;ENSMUSG00000027636;ENSMUSG00000027398;ENSMUSG00000070427;ENSMUSG00000028037;ENSMUSG00000026202;ENSMUSG00000024927;ENSMUSG00000017428;ENSMUSG00000002325;ENSMUSG00000026068;ENSMUSG00000020919;ENSMUSG00000055994;ENSMUSG00000032000;ENSMUSG00000000275;ENSMUSG00000022136;ENSMUSG00000021457;ENSMUSG00000026229;ENSMUSG00000050395;ENSMUSG00000059923;ENSMUSG00000043091;ENSMUSG00000038037;ENSMUSG00000028028;ENSMUSG00000020368;ENSMUSG00000025278;ENSMUSG00000056153;ENSMUSG00000053819;ENSMUSG00000015755;ENSMUSG00000105504;ENSMUSG00000030748;ENSMUSG00000021277;ENSMUSG00000032187;ENSMUSG00000017221;ENSMUSG00000028760;ENSMUSG00000030341;ENSMUSG00000040296;ENSMUSG00000040329;ENSMUSG00000078578;ENSMUSG00000022285;ENSMUSG00000032815;ENSMUSG00000033352;ENSMUSG00000001729;ENSMUSG00000041135;ENSMUSG00000028362;ENSMUSG00000004221;ENSMUSG00000025487;ENSMUSG00000020700;ENSMUSG00000030751;ENSMUSG00000041488;ENSMUSG00000059883;ENSMUSG00000001440;ENSMUSG00000032109;ENSMUSG00000031309;ENSMUSG00000004371;ENSMUSG00000026029;ENSMUSG00000068227;ENSMUSG00000027776;ENSMUSG00000031652;ENSMUSG00000034116;ENSMUSG00000059796;ENSMUSG00000039936;ENSMUSG00000030530;ENSMUSG00000025234;ENSMUSG00000020115;ENSMUSG00000041954;ENSMUSG00000070942;ENSMUSG00000022967;ENSMUSG00000053436;ENSMUSG00000074695;ENSMUSG00000047879;ENSMUSG00000026981;ENSMUSG00000066800;ENSMUSG00000028932;ENSMUSG00000017776;ENSMUSG00000063358;ENSMUSG00000005465;ENSMUSG00000053137;ENSMUSG00000022575;ENSMUSG00000026914;ENSMUSG00000032508;ENSMUSG00000023905;ENSMUSG00000028156;ENSMUSG00000022905;ENSMUSG00000030265;ENSMUSG00000035086;ENSMUSG00000069310;ENSMUSG00000037523;ENSMUSG00000023274;ENSMUSG00000032462;ENSMUSG00000020720;ENSMUSG00000021178;ENSMUSG00000003644;ENSMUSG00000020271;ENSMUSG00000023027;ENSMUSG00000018411;ENSMUSG00000061878;ENSMUSG00000036752;ENSMUSG00000025225;ENSMUSG00000027399;ENSMUSG00000032405;ENSMUSG00000034342;ENSMUSG00000002948;ENSMUSG00000053841;ENSMUSG00000006134;ENSMUSG00000018932;ENSMUSG00000032312;ENSMUSG00000032058;ENSMUSG00000021936;ENSMUSG00000031628;ENSMUSG00000026288;ENSMUSG00000016933;ENSMUSG00000015671;ENSMUSG00000020227;ENSMUSG00000022146;ENSMUSG00000020134;ENSMUSG00000006998;ENSMUSG00000004043;ENSMUSG00000042351;ENSMUSG00000091896;ENSMUSG00000074151;ENSMUSG00000060073;ENSMUSG00000026073;ENSMUSG00000034801;ENSMUSG00000059552;ENSMUSG00000025139;ENSMUSG00000039067;ENSMUSG00000003882;ENSMUSG00000030107;ENSMUSG00000028284;ENSMUSG00000022914;ENSMUSG00000027947;ENSMUSG00000026750	Socs3;Il1rl1;Dusp4;Stat3;Dusp6;Tnf;Gbp2;Tnfrsf1b;Chuk;Lif;Stat2;Tifa;Tnfrsf8;Ptpn1;Il5ra;Isg15;Dhx9;Pde12;Eif2ak2;Stat6;Eif4g1;Tnfrsf14;Tnfrsf9;Tab3;Fos;Jak2;Ptprj;Adar;Lyn;Hsp90b1;Cd27;Abl2;Traf6;Shc1;Abce1;Tyk2;Ifnlr1;Mx2;Irak1;Sla2;Il1b;Il18bp;Ifi44;Tuba4a;Rela;Psmd11;Irf9;Il18rap;Stat5b;Nod2;Birc3;Trim25;Dnajc3;Syk;Psmd1;Tnfsf15;Grb2;Tuba1c;Socs1;Alpk1;Canx;Flnb;Socs6;Camk2d;Tab2;Gbp5;Il4ra;Traf3;Smarca4;Psmd3;Eif4g3;Tnfrsf1a;Rigi;Il7;Ube2d3;Ywhaz;Fanca;Map2k4;Akt1;Ripk2;Tnfsf8;Ikbkg;Psmd13;Map3k3;Psma1;Stx3;Irak4;Kpnb1;Nlrx1;Rps6ka3;Il11;Casp8;Il2rb;Il12a;N4bp1;Vav1;Eif4a1;Pik3cd;Furin;Arih1;Tbk1;Tnfrsf18;Il1rl2;Ifnar1;Mapk14;Il22;Usp14;Il1rn;Rnasel;Psmc2;Crk;Mapk1;Il27ra;Mapk11;Gsdmd;Psmd14;Myd88;Tnfrsf12a;Eif4e;Kpna1;Kras;Becn1;H3c3;Mavs;Cd4;Pik3cb;Psmd12;Psmc1;Rps6ka1;Fbxw11;Atf1;Mapt;Sphk1;Tubb4b;Nfkb2;Il1a;Pias1;Cbl;Map2k7;Txlna;Crkl;Map2k3;Csk;Ppp2r1b;Mapk8;Casp3;Inpp5d;Plcg1;Psma2;Irak3;Osmr;Peli1;Psmd2;Stat5a;Grap2;Ube2d2a;Nlrc5;Psma3;Il1r2;Sos2;Trp53;Tollip;Psmd7;Il7r;Usp18;Map3k7;Brwd1;Il6ra;Psmb7	15987	2.18299e-12	3.82869e-12	3.44697e-12
feces_lcms	Colon	Urobilinogen_Urobilin	counts ~ Group + Metabolite	REACTOME	REACTOME_CYTOPROTECTION_BY_HMOX1	-0.338765	-1.39241	0.0411437	0.125064	48	ENSMUSG00000074218;ENSMUSG00000031818;ENSMUSG00000035885;ENSMUSG00000014313;ENSMUSG00000024248;ENSMUSG00000028949;ENSMUSG00000017778;ENSMUSG00000061518;ENSMUSG00000064354;ENSMUSG00000031231;ENSMUSG00000032330;ENSMUSG00000040466;ENSMUSG00000036751;ENSMUSG00000041697	Cox7a1;Cox4i1;Cox8a;Cox6c;Cox7a2l;Smarcd3;Cox7c;Cox5b;mt-Co2;Cox7b;Cox7a2;Blvrb;Cox6b1;Cox6a1	15987	0.14362	0.159805	0.155992
feces_lcms	Colon	Urobilinogen_Urobilin	counts ~ Group + Metabolite	REACTOME	REACTOME_CYTOSOLIC_SENSORS_OF_PATHOGEN_ASSOCIATED_DNA	0.367119	1.30442	0.14359	0.295671	32	ENSMUSG00000025199;ENSMUSG00000042699;ENSMUSG00000002147;ENSMUSG00000055024;ENSMUSG00000024927;ENSMUSG00000043279;ENSMUSG00000037860;ENSMUSG00000024349;ENSMUSG00000004221;ENSMUSG00000020115;ENSMUSG00000032508;ENSMUSG00000030966;ENSMUSG00000025225	Chuk;Dhx9;Stat6;Ep300;Rela;Trim56;Aim2;Sting1;Ikbkg;Tbk1;Myd88;Trim21;Nfkb2	15987	0.342521	0.359782	0.354478
feces_lcms	Colon	Urobilinogen_Urobilin	counts ~ Group + Metabolite	REACTOME	REACTOME_C_TYPE_LECTIN_RECEPTORS_CLRS	0.411318	1.79181	0.000205538	0.00201848	97	ENSMUSG00000025199;ENSMUSG00000032688;ENSMUSG00000021816;ENSMUSG00000035476;ENSMUSG00000042228;ENSMUSG00000027164;ENSMUSG00000027398;ENSMUSG00000055024;ENSMUSG00000024927;ENSMUSG00000017428;ENSMUSG00000021457;ENSMUSG00000026229;ENSMUSG00000031902;ENSMUSG00000030774;ENSMUSG00000024122;ENSMUSG00000015755;ENSMUSG00000001175;ENSMUSG00000033953;ENSMUSG00000017221;ENSMUSG00000022781;ENSMUSG00000004221;ENSMUSG00000025487;ENSMUSG00000030751;ENSMUSG00000026029;ENSMUSG00000030144;ENSMUSG00000028932;ENSMUSG00000036526;ENSMUSG00000026914;ENSMUSG00000030265;ENSMUSG00000020720;ENSMUSG00000021178;ENSMUSG00000020271;ENSMUSG00000001029;ENSMUSG00000025225;ENSMUSG00000034330;ENSMUSG00000005034;ENSMUSG00000015671;ENSMUSG00000006998;ENSMUSG00000091896;ENSMUSG00000060073;ENSMUSG00000039067;ENSMUSG00000028284;ENSMUSG00000026750	Chuk;Malt1;Ppp3cb;Tab3;Lyn;Traf6;Il1b;Ep300;Rela;Psmd11;Syk;Psmd1;Nfatc3;Pak1;Pdpk1;Tab2;Calm1;Ppp3r1;Psmd3;Pak2;Ikbkg;Psmd13;Psma1;Casp8;Clec4d;Psmc2;Card11;Psmd14;Kras;Psmd12;Psmc1;Fbxw11;Icam2;Nfkb2;Plcg2;Prkacb;Psma2;Psmd2;Ube2d2a;Psma3;Psmd7;Map3k7;Psmb7	15987	0.00207821	0.00271076	0.00256835
feces_lcms	Colon	Urobilinogen_Urobilin	counts ~ Group + Metabolite	REACTOME	REACTOME_DAG1_GLYCOSYLATIONS	0.241686	0.734023	0.832442	0.90885	18	ENSMUSG00000033272;ENSMUSG00000039952;ENSMUSG00000043857;ENSMUSG00000028700;ENSMUSG00000037251	Slc35a4;Dag1;Mgat5b;Pomgnt1;Pomk	15987	0.955655	0.948274	0.945874
feces_lcms	Colon	Urobilinogen_Urobilin	counts ~ Group + Metabolite	REACTOME	REACTOME_DAP12_INTERACTIONS	0.49119	1.7552	0.00384329	0.0213331	33	ENSMUSG00000030742;ENSMUSG00000042626;ENSMUSG00000029915;ENSMUSG00000021457;ENSMUSG00000059923;ENSMUSG00000030265;ENSMUSG00000001847;ENSMUSG00000032462;ENSMUSG00000030165;ENSMUSG00000030167;ENSMUSG00000030149;ENSMUSG00000034330;ENSMUSG00000060802;ENSMUSG00000016933;ENSMUSG00000042351;ENSMUSG00000002699	Lat;Shc1;Clec5a;Syk;Grb2;Kras;Rac1;Pik3cb;Klrd1;Klrc1;Klrk1;Plcg2;B2m;Plcg1;Grap2;Lcp2	15987	0.0223851	0.0279956	0.0268904
feces_lcms	Colon	Urobilinogen_Urobilin	counts ~ Group + Metabolite	REACTOME	REACTOME_DAP12_SIGNALING	0.532209	1.80533	0.00392406	0.0216247	27	ENSMUSG00000030742;ENSMUSG00000042626;ENSMUSG00000021457;ENSMUSG00000059923;ENSMUSG00000030265;ENSMUSG00000001847;ENSMUSG00000032462;ENSMUSG00000030165;ENSMUSG00000030167;ENSMUSG00000030149;ENSMUSG00000034330;ENSMUSG00000060802;ENSMUSG00000016933;ENSMUSG00000042351;ENSMUSG00000002699	Lat;Shc1;Syk;Grb2;Kras;Rac1;Pik3cb;Klrd1;Klrc1;Klrk1;Plcg2;B2m;Plcg1;Grap2;Lcp2	15987	0.0227978	0.0284428	0.0273221
feces_lcms	Colon	Urobilinogen_Urobilin	counts ~ Group + Metabolite	REACTOME	REACTOME_DARPP_32_EVENTS	0.182391	0.548546	0.980357	0.985503	17	ENSMUSG00000040385;ENSMUSG00000005034;ENSMUSG00000032058;ENSMUSG00000021699;ENSMUSG00000028525;ENSMUSG00000020612	Ppp1ca;Prkacb;Ppp2r1b;Pde4d;Pde4b;Prkar1a	15987	1	1	1
feces_lcms	Colon	Urobilinogen_Urobilin	counts ~ Group + Metabolite	REACTOME	REACTOME_DDX58_IFIH1_MEDIATED_INDUCTION_OF_INTERFERON_ALPHA_BETA	0.340798	1.23216	0.183051	0.342448	34	ENSMUSG00000025199;ENSMUSG00000036712;ENSMUSG00000019850;ENSMUSG00000055024;ENSMUSG00000024927;ENSMUSG00000040296;ENSMUSG00000004221;ENSMUSG00000032109;ENSMUSG00000020115;ENSMUSG00000004535;ENSMUSG00000037523;ENSMUSG00000025225;ENSMUSG00000022752	Chuk;Cyld;Tnfaip3;Ep300;Rela;Rigi;Ikbkg;Nlrx1;Tbk1;Tax1bp1;Mavs;Nfkb2;Tomm70a	15987	0.401875	0.418489	0.412822
feces_lcms	Colon	Urobilinogen_Urobilin	counts ~ Group + Metabolite	REACTOME	REACTOME_DEACTIVATION_OF_THE_BETA_CATENIN_TRANSACTIVATING_COMPLEX	-0.329046	-1.22736	0.183295	0.342448	31	ENSMUSG00000019505;ENSMUSG00000068240;ENSMUSG00000025902;ENSMUSG00000090137;ENSMUSG00000055799;ENSMUSG00000022428;ENSMUSG00000076431;ENSMUSG00000008305;ENSMUSG00000020460;ENSMUSG00000051910	Ubb;Uba52rt;Sox17;Uba52;Tcf7l1;Cby1;Sox4;Tle1;Rps27a;Sox6	15987	0.401875	0.418757	0.413098
feces_lcms	Colon	Urobilinogen_Urobilin	counts ~ Group + Metabolite	REACTOME	REACTOME_DEADENYLATION_DEPENDENT_MRNA_DECAY	0.356215	1.38725	0.0676568	0.175678	53	ENSMUSG00000024472;ENSMUSG00000020362;ENSMUSG00000045983;ENSMUSG00000033166;ENSMUSG00000046139;ENSMUSG00000038957;ENSMUSG00000021962;ENSMUSG00000036270;ENSMUSG00000039356;ENSMUSG00000032097;ENSMUSG00000059796;ENSMUSG00000034724;ENSMUSG00000033955;ENSMUSG00000028156;ENSMUSG00000026174;ENSMUSG00000019977;ENSMUSG00000033991;ENSMUSG00000027714;ENSMUSG00000031601;ENSMUSG00000022685;ENSMUSG00000032040;ENSMUSG00000034321;ENSMUSG00000061559;ENSMUSG00000028322	Dcp2;Cnot6;Eif4g1;Dis3;Patl1;Edc3;Dcp1a;Edc4;Exosc2;Ddx6;Eif4a1;Cnot6l;Tnks1bp1;Eif4e;Cnot9;Hbs1l;Skic3;Exosc9;Cnot7;Parn;Dcps;Exosc1;Skic8;Exosc3	15987	0.204618	0.223034	0.218613
feces_lcms	Colon	Urobilinogen_Urobilin	counts ~ Group + Metabolite	REACTOME	REACTOME_DEADENYLATION_OF_MRNA	0.335113	1.09205	0.344029	0.51995	23	ENSMUSG00000020362;ENSMUSG00000045983;ENSMUSG00000059796;ENSMUSG00000034724;ENSMUSG00000033955;ENSMUSG00000028156;ENSMUSG00000026174;ENSMUSG00000031601;ENSMUSG00000022685	Cnot6;Eif4g1;Eif4a1;Cnot6l;Tnks1bp1;Eif4e;Cnot9;Cnot7;Parn	15987	0.596035	0.605031	0.599317
feces_lcms	Colon	Urobilinogen_Urobilin	counts ~ Group + Metabolite	REACTOME	REACTOME_DEATH_RECEPTOR_SIGNALING	0.363448	1.66797	0.000468971	0.00403631	138	ENSMUSG00000024401;ENSMUSG00000025199;ENSMUSG00000036712;ENSMUSG00000019850;ENSMUSG00000035476;ENSMUSG00000039621;ENSMUSG00000040964;ENSMUSG00000027164;ENSMUSG00000032010;ENSMUSG00000026031;ENSMUSG00000031392;ENSMUSG00000022074;ENSMUSG00000024927;ENSMUSG00000061751;ENSMUSG00000004568;ENSMUSG00000032000;ENSMUSG00000027366;ENSMUSG00000037946;ENSMUSG00000015755;ENSMUSG00000037552;ENSMUSG00000030341;ENSMUSG00000038495;ENSMUSG00000078578;ENSMUSG00000041135;ENSMUSG00000004221;ENSMUSG00000040687;ENSMUSG00000031511;ENSMUSG00000066406;ENSMUSG00000021895;ENSMUSG00000026029;ENSMUSG00000061462;ENSMUSG00000003458;ENSMUSG00000034116;ENSMUSG00000021215;ENSMUSG00000020115;ENSMUSG00000041977;ENSMUSG00000039304;ENSMUSG00000025860;ENSMUSG00000032508;ENSMUSG00000025132;ENSMUSG00000004535;ENSMUSG00000001847;ENSMUSG00000026672;ENSMUSG00000040940;ENSMUSG00000020849;ENSMUSG00000046034;ENSMUSG00000031906;ENSMUSG00000021408;ENSMUSG00000027381;ENSMUSG00000021936;ENSMUSG00000038965;ENSMUSG00000029032;ENSMUSG00000031628;ENSMUSG00000091896;ENSMUSG00000047030;ENSMUSG00000034801;ENSMUSG00000028284;ENSMUSG00000007815;ENSMUSG00000031077;ENSMUSG00000040969;ENSMUSG00000037643;ENSMUSG00000020611	Tnf;Chuk;Cyld;Tnfaip3;Tab3;Prex1;Arhgef10l;Traf6;Usp2;Cflar;Irak1;Tnfrsf10b;Rela;Kalrn;Arhgef18;Birc3;Sppl2a;Fgd3;Tab2;Plekhg2;Tnfrsf1a;Otud7b;Ube2d3;Ripk2;Ikbkg;Madd;Arhgef7;Akap13;Arhgef3;Casp8;Obscn;Ncstn;Vav1;Net1;Tbk1;Arhgef11;Tnfsf10;Xiap;Myd88;Arhgdia;Tax1bp1;Rac1;Optn;Arhgef1;Ywhae;Otulin;Smpd3;Ripk1;Bcl2l11;Mapk8;Ube2l3;Arhgef16;Casp3;Ube2d2a;Spata2;Sos2;Map3k7;Rhoa;Fadd;Arhgef38;Prkci;Gna13	15987	0.00418883	0.00530689	0.00504562
feces_lcms	Colon	Urobilinogen_Urobilin	counts ~ Group + Metabolite	REACTOME	REACTOME_DECTIN_1_MEDIATED_NONCANONICAL_NF_KB_SIGNALING	0.320672	1.22178	0.173554	0.331527	45	ENSMUSG00000025199;ENSMUSG00000017428;ENSMUSG00000026229;ENSMUSG00000017221;ENSMUSG00000025487;ENSMUSG00000030751;ENSMUSG00000028932;ENSMUSG00000026914;ENSMUSG00000020720;ENSMUSG00000021178;ENSMUSG00000020271;ENSMUSG00000025225;ENSMUSG00000015671;ENSMUSG00000006998;ENSMUSG00000060073;ENSMUSG00000039067;ENSMUSG00000026750;ENSMUSG00000021024;ENSMUSG00000030603;ENSMUSG00000021737;ENSMUSG00000028837;ENSMUSG00000030061	Chuk;Psmd11;Psmd1;Psmd3;Psmd13;Psma1;Psmc2;Psmd14;Psmd12;Psmc1;Fbxw11;Nfkb2;Psma2;Psmd2;Psma3;Psmd7;Psmb7;Psma6;Psmc4;Psmd6;Psmb2;Uba3	15987	0.388299	0.404734	0.399051
feces_lcms	Colon	Urobilinogen_Urobilin	counts ~ Group + Metabolite	REACTOME	REACTOME_DEGRADATION_OF_AXIN	0.352494	1.32249	0.0986842	0.229763	42	ENSMUSG00000024811;ENSMUSG00000017428;ENSMUSG00000026229;ENSMUSG00000017221;ENSMUSG00000000142;ENSMUSG00000025487;ENSMUSG00000030751;ENSMUSG00000024182;ENSMUSG00000028932;ENSMUSG00000026914;ENSMUSG00000020720;ENSMUSG00000021178;ENSMUSG00000031529;ENSMUSG00000015671;ENSMUSG00000006998;ENSMUSG00000060073;ENSMUSG00000039067;ENSMUSG00000026750;ENSMUSG00000021024;ENSMUSG00000030603;ENSMUSG00000021737;ENSMUSG00000028837	Tnks2;Psmd11;Psmd1;Psmd3;Axin2;Psmd13;Psma1;Axin1;Psmc2;Psmd14;Psmd12;Psmc1;Tnks;Psma2;Psmd2;Psma3;Psmd7;Psmb7;Psma6;Psmc4;Psmd6;Psmb2	15987	0.265517	0.283188	0.278474
feces_lcms	Colon	Urobilinogen_Urobilin	counts ~ Group + Metabolite	REACTOME	REACTOME_DEGRADATION_OF_BETA_CATENIN_BY_THE_DESTRUCTION_COMPLEX	0.234526	0.949934	0.531847	0.68585	67	ENSMUSG00000017428;ENSMUSG00000026229;ENSMUSG00000000782;ENSMUSG00000017221;ENSMUSG00000005871;ENSMUSG00000025487;ENSMUSG00000030751;ENSMUSG00000024576;ENSMUSG00000027985;ENSMUSG00000024182;ENSMUSG00000028932;ENSMUSG00000026914;ENSMUSG00000020720;ENSMUSG00000030970;ENSMUSG00000021178;ENSMUSG00000022812;ENSMUSG00000050332;ENSMUSG00000032058;ENSMUSG00000015671;ENSMUSG00000006998;ENSMUSG00000060073;ENSMUSG00000039067;ENSMUSG00000026750;ENSMUSG00000021051;ENSMUSG00000021024;ENSMUSG00000030603;ENSMUSG00000021737;ENSMUSG00000028837	Psmd11;Psmd1;Tcf7;Psmd3;Apc;Psmd13;Psma1;Csnk1a1;Lef1;Axin1;Psmc2;Psmd14;Psmd12;Ctbp2;Psmc1;Gsk3b;Amer1;Ppp2r1b;Psma2;Psmd2;Psma3;Psmd7;Psmb7;Ppp2r5e;Psma6;Psmc4;Psmd6;Psmb2	15987	0.762838	0.765678	0.760886
feces_lcms	Colon	Urobilinogen_Urobilin	counts ~ Group + Metabolite	REACTOME	REACTOME_DEGRADATION_OF_DVL	-0.234224	-0.952475	0.518797	0.672417	44	ENSMUSG00000019505;ENSMUSG00000068240;ENSMUSG00000021301;ENSMUSG00000090137	Ubb;Uba52rt;Hecw1;Uba52	15987	0.753105	0.756124	0.751228
feces_lcms	Colon	Urobilinogen_Urobilin	counts ~ Group + Metabolite	REACTOME	REACTOME_DEGRADATION_OF_GLI1_BY_THE_PROTEASOME	0.300172	1.13479	0.269868	0.447885	43	ENSMUSG00000017428;ENSMUSG00000026229;ENSMUSG00000021224;ENSMUSG00000017221;ENSMUSG00000025487;ENSMUSG00000030751;ENSMUSG00000027598;ENSMUSG00000028932;ENSMUSG00000026914;ENSMUSG00000020720;ENSMUSG00000021178;ENSMUSG00000015671;ENSMUSG00000006998;ENSMUSG00000060073;ENSMUSG00000039067;ENSMUSG00000026750;ENSMUSG00000025231;ENSMUSG00000021024;ENSMUSG00000030603;ENSMUSG00000021737;ENSMUSG00000028837	Psmd11;Psmd1;Numb;Psmd3;Psmd13;Psma1;Itch;Psmc2;Psmd14;Psmd12;Psmc1;Psma2;Psmd2;Psma3;Psmd7;Psmb7;Sufu;Psma6;Psmc4;Psmd6;Psmb2	15987	0.515773	0.526967	0.521214
feces_lcms	Colon	Urobilinogen_Urobilin	counts ~ Group + Metabolite	REACTOME	REACTOME_DEGRADATION_OF_THE_EXTRACELLULAR_MATRIX	0.25074	1.06277	0.351515	0.5259	82	ENSMUSG00000047562;ENSMUSG00000043613;ENSMUSG00000029304;ENSMUSG00000054693;ENSMUSG00000030111;ENSMUSG00000050578;ENSMUSG00000018623;ENSMUSG00000001435;ENSMUSG00000020359;ENSMUSG00000024598;ENSMUSG00000049723;ENSMUSG00000024942;ENSMUSG00000021893;ENSMUSG00000005087;ENSMUSG00000030530;ENSMUSG00000038599;ENSMUSG00000021585;ENSMUSG00000004892;ENSMUSG00000028226;ENSMUSG00000035547;ENSMUSG00000024330;ENSMUSG00000043705;ENSMUSG00000017737;ENSMUSG00000038677	Mmp10;Mmp3;Spp1;Adam10;A2m;Mmp13;Mmp7;Col18a1;Phykpl;Fbn2;Mmp12;Capn1;Capn7;Cd44;Furin;Capn8;Cast;Bcan;Mmp16;Capn5;Col11a2;Capn13;Mmp9;Scube3	15987	0.603094	0.61226	0.606659
feces_lcms	Colon	Urobilinogen_Urobilin	counts ~ Group + Metabolite	REACTOME	REACTOME_DEPOSITION_OF_NEW_CENPA_CONTAINING_NUCLEOSOMES_AT_THE_CENTROMERE	-0.285146	-1.21912	0.150649	0.306256	55	ENSMUSG00000018102;ENSMUSG00000064220;ENSMUSG00000041126;ENSMUSG00000060981;ENSMUSG00000061482;ENSMUSG00000060032;ENSMUSG00000028549;ENSMUSG00000068854;ENSMUSG00000044783;ENSMUSG00000096010	H2bc4;H2ac18;H2az2;H4c8;H4c4;H2aj;Itgb3bp;H2bc21;A730008H23Rik;H4c16	15987	0.353601	0.370704	0.365273
feces_lcms	Colon	Urobilinogen_Urobilin	counts ~ Group + Metabolite	REACTOME	REACTOME_DETOXIFICATION_OF_REACTIVE_OXYGEN_SPECIES	0.239621	0.851402	0.678632	0.805942	32	ENSMUSG00000020250;ENSMUSG00000058927;ENSMUSG00000021831;ENSMUSG00000026480;ENSMUSG00000063694	Txnrd1;ENSMUSG00000058927;Ero1a;Ncf2;Cycs	15987	0.865981	0.864493	0.860667
feces_lcms	Colon	Urobilinogen_Urobilin	counts ~ Group + Metabolite	REACTOME	REACTOME_DEUBIQUITINATION	0.375789	1.848	9.68771e-07	1.95284e-05	221	ENSMUSG00000020184;ENSMUSG00000036712;ENSMUSG00000019850;ENSMUSG00000028426;ENSMUSG00000024811;ENSMUSG00000029640;ENSMUSG00000044162;ENSMUSG00000027164;ENSMUSG00000032010;ENSMUSG00000022710;ENSMUSG00000039275;ENSMUSG00000021109;ENSMUSG00000042185;ENSMUSG00000055024;ENSMUSG00000035234;ENSMUSG00000017428;ENSMUSG00000055994;ENSMUSG00000032000;ENSMUSG00000033364;ENSMUSG00000026229;ENSMUSG00000042489;ENSMUSG00000024776;ENSMUSG00000034154;ENSMUSG00000046404;ENSMUSG00000038429;ENSMUSG00000017146;ENSMUSG00000056493;ENSMUSG00000021277;ENSMUSG00000017221;ENSMUSG00000005871;ENSMUSG00000000142;ENSMUSG00000038495;ENSMUSG00000040296;ENSMUSG00000029196;ENSMUSG00000041135;ENSMUSG00000042548;ENSMUSG00000028452;ENSMUSG00000004221;ENSMUSG00000025487;ENSMUSG00000030751;ENSMUSG00000036792;ENSMUSG00000041161;ENSMUSG00000022867;ENSMUSG00000032477;ENSMUSG00000062825;ENSMUSG00000054115;ENSMUSG00000045210;ENSMUSG00000024182;ENSMUSG00000031438;ENSMUSG00000021738;ENSMUSG00000022111;ENSMUSG00000005262;ENSMUSG00000015619;ENSMUSG00000037957;ENSMUSG00000047879;ENSMUSG00000028932;ENSMUSG00000024515;ENSMUSG00000026914;ENSMUSG00000036432;ENSMUSG00000024563;ENSMUSG00000072582;ENSMUSG00000026896;ENSMUSG00000035086;ENSMUSG00000013663;ENSMUSG00000037486;ENSMUSG00000020720;ENSMUSG00000021178;ENSMUSG00000093904;ENSMUSG00000022752;ENSMUSG00000031529;ENSMUSG00000026718;ENSMUSG00000062627;ENSMUSG00000021408;ENSMUSG00000020918;ENSMUSG00000056999;ENSMUSG00000059263;ENSMUSG00000018909;ENSMUSG00000031386;ENSMUSG00000032402;ENSMUSG00000055371;ENSMUSG00000015671;ENSMUSG00000006998;ENSMUSG00000026854;ENSMUSG00000042506;ENSMUSG00000060073;ENSMUSG00000059552;ENSMUSG00000028514;ENSMUSG00000039067;ENSMUSG00000027671;ENSMUSG00000030107;ENSMUSG00000028284;ENSMUSG00000026750;ENSMUSG00000054387;ENSMUSG00000007815;ENSMUSG00000047989;ENSMUSG00000022346;ENSMUSG00000069301;ENSMUSG00000038058;ENSMUSG00000003813;ENSMUSG00000063954;ENSMUSG00000021901;ENSMUSG00000021024;ENSMUSG00000021203;ENSMUSG00000030603;ENSMUSG00000021771;ENSMUSG00000019768;ENSMUSG00000032267;ENSMUSG00000027363;ENSMUSG00000021737;ENSMUSG00000028837	Mdm2;Cyld;Tnfaip3;Rad23b;Tnks2;Usp12;Tnip3;Traf6;Usp2;Usp7;Foxk2;Hif1a;Nfrkb;Ep300;Abraxas1;Psmd11;Nod2;Birc3;Usp37;Psmd1;Clspn;Stambpl1;Ino80;Yod1;Usp5;Brca1;Foxk1;Traf3;Psmd3;Apc;Axin2;Otud7b;Rigi;Tada2b;Ripk2;Asxl1;Vcp;Ikbkg;Psmd13;Psma1;Mbd5;Otud3;Usp25;Cdc25a;Actg1;Skp2;Vcpip1;Axin1;Rnf128;Atxn7;Uchl3;Ufd1;Gata3;Wdr20;Usp14;Psmc2;Smad4;Psmd14;Siah2;Smad2;Ptrh2;Ifih1;Becn1;Pten;Asxl2;Psmd12;Psmc1;Tomm20;Tomm70a;Tnks;Stam;Mysm1;Ripk1;Kat2a;Ide;Usp47;Arrb1;Hcfc1;Smad3;Stam2;Psma2;Psmd2;Usp20;Usp22;Psma3;Trp53;Usp24;Psmd7;Actl6a;Usp18;Map3k7;Psmb7;Mdm4;Rhoa;Ino80c;Myc;H2ac11;Nod1;Rad23a;H2ac19;Bap1;Psma6;Otub2;Psmc4;Vdac2;Esr1;Usp28;Usp8;Psmd6;Psmb2	15987	1.93565e-05	2.9962e-05	2.77408e-05
feces_lcms	Colon	Urobilinogen_Urobilin	counts ~ Group + Metabolite	REACTOME	REACTOME_DEVELOPMENTAL_BIOLOGY	0.281827	1.46489	0.000780132	0.0063201	367	ENSMUSG00000068078;ENSMUSG00000044294;ENSMUSG00000020916;ENSMUSG00000006445;ENSMUSG00000044041;ENSMUSG00000050224;ENSMUSG00000020152;ENSMUSG00000038264;ENSMUSG00000002957;ENSMUSG00000001419;ENSMUSG00000042228;ENSMUSG00000026596;ENSMUSG00000025358;ENSMUSG00000015120;ENSMUSG00000042626;ENSMUSG00000024331;ENSMUSG00000058230;ENSMUSG00000040990;ENSMUSG00000055024;ENSMUSG00000040606;ENSMUSG00000026202;ENSMUSG00000061751;ENSMUSG00000009376;ENSMUSG00000006699;ENSMUSG00000026341;ENSMUSG00000027200;ENSMUSG00000059923;ENSMUSG00000021224;ENSMUSG00000043091;ENSMUSG00000001707;ENSMUSG00000030774;ENSMUSG00000028800;ENSMUSG00000035775;ENSMUSG00000064023;ENSMUSG00000053797;ENSMUSG00000026615;ENSMUSG00000000782;ENSMUSG00000022781;ENSMUSG00000020859;ENSMUSG00000035152;ENSMUSG00000020580;ENSMUSG00000079033;ENSMUSG00000053158;ENSMUSG00000001729;ENSMUSG00000026303;ENSMUSG00000018848;ENSMUSG00000026442;ENSMUSG00000029622;ENSMUSG00000031511;ENSMUSG00000039952;ENSMUSG00000006777;ENSMUSG00000037851;ENSMUSG00000032202;ENSMUSG00000062825;ENSMUSG00000027985;ENSMUSG00000048895;ENSMUSG00000020170;ENSMUSG00000022218;ENSMUSG00000029859;ENSMUSG00000045545;ENSMUSG00000003458;ENSMUSG00000037185;ENSMUSG00000026842;ENSMUSG00000039936;ENSMUSG00000050463;ENSMUSG00000028465;ENSMUSG00000030403;ENSMUSG00000008475;ENSMUSG00000053436;ENSMUSG00000041977;ENSMUSG00000033335;ENSMUSG00000006304;ENSMUSG00000020122;ENSMUSG00000020912;ENSMUSG00000034593;ENSMUSG00000020290;ENSMUSG00000024515;ENSMUSG00000063358;ENSMUSG00000053137;ENSMUSG00000050272;ENSMUSG00000021451;ENSMUSG00000040354;ENSMUSG00000054146;ENSMUSG00000024563;ENSMUSG00000030265;ENSMUSG00000028664;ENSMUSG00000041957;ENSMUSG00000053477;ENSMUSG00000001847;ENSMUSG00000079426;ENSMUSG00000032462;ENSMUSG00000054364;ENSMUSG00000029580;ENSMUSG00000030084;ENSMUSG00000058325;ENSMUSG00000034902;ENSMUSG00000024771;ENSMUSG00000052397;ENSMUSG00000003644;ENSMUSG00000031558;ENSMUSG00000036752;ENSMUSG00000045382;ENSMUSG00000005034;ENSMUSG00000017737;ENSMUSG00000059898;ENSMUSG00000022812;ENSMUSG00000032228;ENSMUSG00000001300;ENSMUSG00000028249;ENSMUSG00000042557;ENSMUSG00000026413;ENSMUSG00000023039;ENSMUSG00000031207;ENSMUSG00000032402;ENSMUSG00000020167;ENSMUSG00000016933	Krtap13-20;Krt84;Krt36;Epha2;Krt13;Krtap13;Actr2;Sema7a;Ap2a2;Mef2d;Lyn;Abl2;Cdk2;Ube2i;Shc1;Dsc2;Arhgap35;Sh3kbp1;Ep300;Kazn;Tuba4a;Kalrn;Met;Cdc42;Actr3;Sema6d;Grb2;Numb;Tuba1c;Eef1e1;Pak1;Hdac1;Krt20;Klk8;Krt16;Eprs1;Tcf7;Pak2;Spag9;Ap2b1;Rock2;Mef2b;Fes;Akt1;Mlph;Rars1;Nfasc;Arpc1b;Arhgef7;Dag1;Krt23;Iars1;Rab27a;Actg1;Lef1;Cdk5r1;Frs2;Tgm1;Epha1;Krt14;Ncstn;Krt80;Abl1;Pik3cd;Krt78;Tln1;Vasp;Arpc5;Mapk14;Arhgef11;Dnm2;Arpc2;Egfr;Krt12;Myo5a;Xpo1;Smad4;Mapk1;Mapk11;Dscam;Sema4d;Mars1;Krt15;Smad2;Kras;Ephb2;Pkp2;Tcf4;Rac1;Arpc4;Pik3cb;Rhob;Actb;Plxna1;Dock1;Pip5k1c;Lipk;Ezr;Rps6ka1;Slit2;Tubb4b;Cxcr4;Prkacb;Mmp9;Dsc3;Gsk3b;Tcf12;Efnb2;Sdcbp;Sin3a;Pkp1;Krt7;Msn;Smad3;Tcf3;Plcg1	15987	0.00635092	0.00801671	0.00763033
feces_lcms	Colon	Urobilinogen_Urobilin	counts ~ Group + Metabolite	REACTOME	REACTOME_DISASSEMBLY_OF_THE_DESTRUCTION_COMPLEX_AND_RECRUITMENT_OF_AXIN_TO_THE_MEMBRANE	-0.281159	-1.00892	0.436195	0.603114	27	ENSMUSG00000067199;ENSMUSG00000047604;ENSMUSG00000007655;ENSMUSG00000050288;ENSMUSG00000026626	Frat1;Frat2;Cav1;Fzd2;Ppp2r5a	15987	0.682173	0.688579	0.683309
feces_lcms	Colon	Urobilinogen_Urobilin	counts ~ Group + Metabolite	REACTOME	REACTOME_DNA_DAMAGE_BYPASS	0.303973	1.17765	0.23748	0.408785	49	ENSMUSG00000035692;ENSMUSG00000000751;ENSMUSG00000028560;ENSMUSG00000031986;ENSMUSG00000000275;ENSMUSG00000031095;ENSMUSG00000039703;ENSMUSG00000028452;ENSMUSG00000021668;ENSMUSG00000037474;ENSMUSG00000005262;ENSMUSG00000027342;ENSMUSG00000030726;ENSMUSG00000023953	Isg15;Rpa1;Usp1;Sprtn;Trim25;Cul4b;Nploc4;Vcp;Polk;Dtl;Ufd1;Pcna;Pold3;Polh	15987	0.475155	0.488933	0.483266
feces_lcms	Colon	Urobilinogen_Urobilin	counts ~ Group + Metabolite	REACTOME	REACTOME_DNA_DAMAGE_RECOGNITION_IN_GG_NER	-0.253823	-1.01255	0.410891	0.585023	39	ENSMUSG00000019505;ENSMUSG00000068240;ENSMUSG00000030034;ENSMUSG00000090137	Ubb;Uba52rt;Ino80b;Uba52	15987	0.66085	0.666703	0.661302
feces_lcms	Colon	Urobilinogen_Urobilin	counts ~ Group + Metabolite	REACTOME	REACTOME_DNA_DAMAGE_TELOMERE_STRESS_INDUCED_SENESCENCE	-0.209885	-0.905764	0.650794	0.785052	58	ENSMUSG00000018102;ENSMUSG00000064220;ENSMUSG00000041126;ENSMUSG00000033430;ENSMUSG00000060981;ENSMUSG00000061482;ENSMUSG00000060032	H2bc4;H2ac18;H2az2;Terf2ip;H4c8;H4c4;H2aj	15987	0.848191	0.847072	0.843021
feces_lcms	Colon	Urobilinogen_Urobilin	counts ~ Group + Metabolite	REACTOME	REACTOME_DNA_DOUBLE_STRAND_BREAK_REPAIR	0.303599	1.41087	0.017195	0.0652002	152	ENSMUSG00000073436;ENSMUSG00000000751;ENSMUSG00000030346;ENSMUSG00000032555;ENSMUSG00000020413;ENSMUSG00000025358;ENSMUSG00000036202;ENSMUSG00000015120;ENSMUSG00000035234;ENSMUSG00000032113;ENSMUSG00000034218;ENSMUSG00000034329;ENSMUSG00000042489;ENSMUSG00000039738;ENSMUSG00000032397;ENSMUSG00000026496;ENSMUSG00000022672;ENSMUSG00000017146;ENSMUSG00000035455;ENSMUSG00000020697;ENSMUSG00000039994;ENSMUSG00000114456;ENSMUSG00000021668;ENSMUSG00000052144;ENSMUSG00000031715;ENSMUSG00000039748;ENSMUSG00000002814;ENSMUSG00000037991;ENSMUSG00000026842;ENSMUSG00000035367;ENSMUSG00000029110;ENSMUSG00000027342;ENSMUSG00000024742;ENSMUSG00000030726;ENSMUSG00000031583;ENSMUSG00000028933;ENSMUSG00000023953;ENSMUSG00000051235;ENSMUSG00000033326;ENSMUSG00000024824;ENSMUSG00000020474;ENSMUSG00000021936;ENSMUSG00000002221;ENSMUSG00000049717;ENSMUSG00000057406;ENSMUSG00000021287;ENSMUSG00000041238;ENSMUSG00000059552;ENSMUSG00000069303;ENSMUSG00000028886;ENSMUSG00000031928;ENSMUSG00000017897;ENSMUSG00000036023;ENSMUSG00000035958	Eme2;Rpa1;Rad51ap1;Topbp1;Hus1;Cdk2;Rif1;Ube2i;Abraxas1;Chek1;Atm;Brip1;Clspn;Slx4;Tipin;Parp1;Prkdc;Brca1;Fignl1;Lig3;Timeless;H2bc9;Polk;Ppp4r2;Smarca5;Exo1;Top3a;Rmi2;Abl1;Rmi1;Rnf4;Pcna;Fen1;Pold3;Wrn;Xrcc2;Polh;Gen1;Kdm4a;Rad9a;Polm;Mapk8;Paxip1;Lig4;Nsd2;Xrcc3;Rbbp8;Trp53;H2bc24;Eya3;Mre11a;Eya2;Parp2;Tdp2	15987	0.0732341	0.0848775	0.0823437
feces_lcms	Colon	Urobilinogen_Urobilin	counts ~ Group + Metabolite	REACTOME	REACTOME_DNA_DOUBLE_STRAND_BREAK_RESPONSE	-0.26639	-1.18222	0.176	0.334531	65	ENSMUSG00000019505;ENSMUSG00000018102;ENSMUSG00000068240;ENSMUSG00000071655;ENSMUSG00000090137;ENSMUSG00000037032;ENSMUSG00000060981;ENSMUSG00000061482	Ubb;H2bc4;Uba52rt;Ubxn1;Uba52;Apbb1;H4c8;H4c4	15987	0.392088	0.408239	0.402533
feces_lcms	Colon	Urobilinogen_Urobilin	counts ~ Group + Metabolite	REACTOME	REACTOME_DNA_REPAIR	0.263711	1.34646	0.00887815	0.0388609	302	ENSMUSG00000073436;ENSMUSG00000027845;ENSMUSG00000035692;ENSMUSG00000000751;ENSMUSG00000030346;ENSMUSG00000028426;ENSMUSG00000028560;ENSMUSG00000032555;ENSMUSG00000020413;ENSMUSG00000025358;ENSMUSG00000022710;ENSMUSG00000036202;ENSMUSG00000015120;ENSMUSG00000031986;ENSMUSG00000042185;ENSMUSG00000035234;ENSMUSG00000054051;ENSMUSG00000032113;ENSMUSG00000034218;ENSMUSG00000000275;ENSMUSG00000034674;ENSMUSG00000031095;ENSMUSG00000034329;ENSMUSG00000035960;ENSMUSG00000042489;ENSMUSG00000039738;ENSMUSG00000039703;ENSMUSG00000032397;ENSMUSG00000034154;ENSMUSG00000026496;ENSMUSG00000022672;ENSMUSG00000017146;ENSMUSG00000035455;ENSMUSG00000020697;ENSMUSG00000024382;ENSMUSG00000032815;ENSMUSG00000039994;ENSMUSG00000028452;ENSMUSG00000114456;ENSMUSG00000040455;ENSMUSG00000021668;ENSMUSG00000052144;ENSMUSG00000028687;ENSMUSG00000062825;ENSMUSG00000031715;ENSMUSG00000039748;ENSMUSG00000002814;ENSMUSG00000005370;ENSMUSG00000037474;ENSMUSG00000037991;ENSMUSG00000026842;ENSMUSG00000040383;ENSMUSG00000029250;ENSMUSG00000021911;ENSMUSG00000005262;ENSMUSG00000035367;ENSMUSG00000029110;ENSMUSG00000027342;ENSMUSG00000024742;ENSMUSG00000030726;ENSMUSG00000005198;ENSMUSG00000024735;ENSMUSG00000031583;ENSMUSG00000028933;ENSMUSG00000023953;ENSMUSG00000051235;ENSMUSG00000042650;ENSMUSG00000033326;ENSMUSG00000024824;ENSMUSG00000032405;ENSMUSG00000035121;ENSMUSG00000020474;ENSMUSG00000030254;ENSMUSG00000030056;ENSMUSG00000056394;ENSMUSG00000021936;ENSMUSG00000002963;ENSMUSG00000002221;ENSMUSG00000046010;ENSMUSG00000049717;ENSMUSG00000057406;ENSMUSG00000021287;ENSMUSG00000040204;ENSMUSG00000041238;ENSMUSG00000033813;ENSMUSG00000059552;ENSMUSG00000069303;ENSMUSG00000028886;ENSMUSG00000021694;ENSMUSG00000031928;ENSMUSG00000027671;ENSMUSG00000029591;ENSMUSG00000017897;ENSMUSG00000036061;ENSMUSG00000036023;ENSMUSG00000035958;ENSMUSG00000047989;ENSMUSG00000069301;ENSMUSG00000025156;ENSMUSG00000032498;ENSMUSG00000038489;ENSMUSG00000020265;ENSMUSG00000003813;ENSMUSG00000061607;ENSMUSG00000063954;ENSMUSG00000030493;ENSMUSG00000032217;ENSMUSG00000030451;ENSMUSG00000021901;ENSMUSG00000020905	Eme2;Dclre1b;Isg15;Rpa1;Rad51ap1;Rad23b;Usp1;Topbp1;Hus1;Cdk2;Usp7;Rif1;Ube2i;Sprtn;Nfrkb;Abraxas1;Ercc6;Chek1;Atm;Trim25;Tdg;Cul4b;Brip1;Apex1;Clspn;Slx4;Nploc4;Tipin;Ino80;Parp1;Prkdc;Brca1;Fignl1;Lig3;Ercc3;Fanca;Timeless;Vcp;H2bc9;Usp45;Polk;Ppp4r2;Mutyh;Actg1;Smarca5;Exo1;Top3a;Msh6;Dtl;Rmi2;Abl1;Aqr;Polr2b;Parg;Ufd1;Rmi1;Rnf4;Pcna;Fen1;Pold3;Polr2a;Prpf19;Wrn;Xrcc2;Polh;Gen1;Alkbh5;Kdm4a;Rad9a;Pias1;Neil2;Polm;Rad18;Isy1;Lig1;Mapk8;Pnkp;Paxip1;Zfp830;Lig4;Nsd2;Xrcc3;Pclaf;Rbbp8;Tcea1;Trp53;H2bc24;Eya3;Ercc8;Mre11a;Actl6a;Ung;Eya2;Smug1;Parp2;Tdp2;Ino80c;H2ac11;Gps1;Mlh1;Polr2l;Sumo3;Rad23a;Mdc1;H2ac19;Faap24;Rnf111;Herc2;Bap1;Usp43	15987	0.0435428	0.0526147	0.0508251
feces_lcms	Colon	Urobilinogen_Urobilin	counts ~ Group + Metabolite	REACTOME	REACTOME_DNA_REPLICATION	0.369807	1.66049	0.00118768	0.00858263	118	ENSMUSG00000026037;ENSMUSG00000000751;ENSMUSG00000005410;ENSMUSG00000028212;ENSMUSG00000022673;ENSMUSG00000020687;ENSMUSG00000002068;ENSMUSG00000025358;ENSMUSG00000002870;ENSMUSG00000026355;ENSMUSG00000017428;ENSMUSG00000026229;ENSMUSG00000017221;ENSMUSG00000029283;ENSMUSG00000025487;ENSMUSG00000030751;ENSMUSG00000029730;ENSMUSG00000001440;ENSMUSG00000031669;ENSMUSG00000054115;ENSMUSG00000031697;ENSMUSG00000024833;ENSMUSG00000006678;ENSMUSG00000028932;ENSMUSG00000027342;ENSMUSG00000026914;ENSMUSG00000024742;ENSMUSG00000030726;ENSMUSG00000041859;ENSMUSG00000022905;ENSMUSG00000040044;ENSMUSG00000020720;ENSMUSG00000021178;ENSMUSG00000006585;ENSMUSG00000000028;ENSMUSG00000026761;ENSMUSG00000056394;ENSMUSG00000003731;ENSMUSG00000017499;ENSMUSG00000002297;ENSMUSG00000015671;ENSMUSG00000006998;ENSMUSG00000060073;ENSMUSG00000027454;ENSMUSG00000039067;ENSMUSG00000026750;ENSMUSG00000021024;ENSMUSG00000030603;ENSMUSG00000028884;ENSMUSG00000021774;ENSMUSG00000020235;ENSMUSG00000021737;ENSMUSG00000026134;ENSMUSG00000028837	Orc2;Rpa1;Mcm5;Ccne2;Mcm4;Cdc27;Ccne1;Cdk2;Mcm2;Mcm6;Psmd11;Psmd1;Psmd3;Cdc7;Psmd13;Psma1;Mcm7;Kpnb1;Gins3;Skp2;Orc6;Pola2;Pola1;Psmc2;Pcna;Psmd14;Fen1;Pold3;Mcm3;Kpna1;Orc3;Psmd12;Psmc1;Cdt1;Cdc45;Orc4;Lig1;Kpna6;Cdc6;Dbf4;Psma2;Psmd2;Psma3;Gins1;Psmd7;Psmb7;Psma6;Psmc4;Rpa2;Ube2e1;Fzr1;Psmd6;Prim2;Psmb2	15987	0.00890369	0.0112033	0.0106824
feces_lcms	Colon	Urobilinogen_Urobilin	counts ~ Group + Metabolite	REACTOME	REACTOME_DNA_REPLICATION_PRE_INITIATION	0.392528	1.68686	0.00156374	0.0107824	89	ENSMUSG00000026037;ENSMUSG00000000751;ENSMUSG00000005410;ENSMUSG00000022673;ENSMUSG00000020687;ENSMUSG00000025358;ENSMUSG00000002870;ENSMUSG00000026355;ENSMUSG00000017428;ENSMUSG00000026229;ENSMUSG00000017221;ENSMUSG00000029283;ENSMUSG00000025487;ENSMUSG00000030751;ENSMUSG00000029730;ENSMUSG00000001440;ENSMUSG00000031697;ENSMUSG00000024833;ENSMUSG00000006678;ENSMUSG00000028932;ENSMUSG00000026914;ENSMUSG00000041859;ENSMUSG00000022905;ENSMUSG00000040044;ENSMUSG00000020720;ENSMUSG00000021178;ENSMUSG00000006585;ENSMUSG00000000028;ENSMUSG00000026761;ENSMUSG00000003731;ENSMUSG00000017499;ENSMUSG00000002297;ENSMUSG00000015671;ENSMUSG00000006998;ENSMUSG00000060073;ENSMUSG00000039067;ENSMUSG00000026750;ENSMUSG00000021024;ENSMUSG00000030603;ENSMUSG00000028884;ENSMUSG00000021774;ENSMUSG00000020235;ENSMUSG00000021737;ENSMUSG00000026134;ENSMUSG00000028837	Orc2;Rpa1;Mcm5;Mcm4;Cdc27;Cdk2;Mcm2;Mcm6;Psmd11;Psmd1;Psmd3;Cdc7;Psmd13;Psma1;Mcm7;Kpnb1;Orc6;Pola2;Pola1;Psmc2;Psmd14;Mcm3;Kpna1;Orc3;Psmd12;Psmc1;Cdt1;Cdc45;Orc4;Kpna6;Cdc6;Dbf4;Psma2;Psmd2;Psma3;Psmd7;Psmb7;Psma6;Psmc4;Rpa2;Ube2e1;Fzr1;Psmd6;Prim2;Psmb2	15987	0.010967	0.0139114	0.0132845
feces_lcms	Colon	Urobilinogen_Urobilin	counts ~ Group + Metabolite	REACTOME	REACTOME_DNA_STRAND_ELONGATION	0.394996	1.30187	0.144385	0.296512	24	ENSMUSG00000000751;ENSMUSG00000031669;ENSMUSG00000024833;ENSMUSG00000006678;ENSMUSG00000027342;ENSMUSG00000024742;ENSMUSG00000030726;ENSMUSG00000056394;ENSMUSG00000027454;ENSMUSG00000028884;ENSMUSG00000026134;ENSMUSG00000036875;ENSMUSG00000038644;ENSMUSG00000031821;ENSMUSG00000020471	Rpa1;Gins3;Pola2;Pola1;Pcna;Fen1;Pold3;Lig1;Gins1;Rpa2;Prim2;Dna2;Pold1;Gins2;Pold2	15987	0.343704	0.360931	0.355648
feces_lcms	Colon	Urobilinogen_Urobilin	counts ~ Group + Metabolite	REACTOME	REACTOME_DOPAMINE_NEUROTRANSMITTER_RELEASE_CYCLE	-0.38043	-1.30009	0.142857	0.295671	23	ENSMUSG00000009394;ENSMUSG00000003863;ENSMUSG00000003872;ENSMUSG00000031840;ENSMUSG00000026797;ENSMUSG00000024897;ENSMUSG00000037217;ENSMUSG00000041670;ENSMUSG00000025094;ENSMUSG00000033615;ENSMUSG00000027273;ENSMUSG00000053825;ENSMUSG00000035864	Syn2;Ppfia3;Lin7b;Rab3a;Stxbp1;Apba1;Syn1;Rims1;Slc18a2;Cplx1;Snap25;Ppfia2;Syt1	15987	0.341394	0.35846	0.35315
feces_lcms	Colon	Urobilinogen_Urobilin	counts ~ Group + Metabolite	REACTOME	REACTOME_DOWNREGULATION_OF_ERBB2_SIGNALING	-0.306322	-1.08725	0.321759	0.499815	26	ENSMUSG00000019505;ENSMUSG00000068240;ENSMUSG00000090137	Ubb;Uba52rt;Uba52	15987	0.573007	0.583516	0.57781
feces_lcms	Colon	Urobilinogen_Urobilin	counts ~ Group + Metabolite	REACTOME	REACTOME_DOWNREGULATION_OF_SMAD2_3_SMAD4_TRANSCRIPTIONAL_ACTIVITY	-0.328883	-1.12393	0.281179	0.460221	23	ENSMUSG00000019505;ENSMUSG00000068240;ENSMUSG00000047407;ENSMUSG00000090137	Ubb;Uba52rt;Tgif1;Uba52	15987	0.527775	0.539641	0.533806
feces_lcms	Colon	Urobilinogen_Urobilin	counts ~ Group + Metabolite	REACTOME	REACTOME_DOWNREGULATION_OF_TGF_BETA_RECEPTOR_SIGNALING	-0.409778	-1.27326	0.165158	0.321478	17	ENSMUSG00000019505;ENSMUSG00000068240;ENSMUSG00000090137	Ubb;Uba52rt;Uba52	15987	0.376574	0.392657	0.387019
feces_lcms	Colon	Urobilinogen_Urobilin	counts ~ Group + Metabolite	REACTOME	REACTOME_DOWNSTREAM_SIGNALING_EVENTS_OF_B_CELL_RECEPTOR_BCR	0.391702	1.57151	0.00708636	0.0339259	64	ENSMUSG00000020275;ENSMUSG00000025199;ENSMUSG00000032688;ENSMUSG00000021816;ENSMUSG00000024927;ENSMUSG00000017428;ENSMUSG00000026229;ENSMUSG00000031902;ENSMUSG00000001175;ENSMUSG00000033953;ENSMUSG00000017221;ENSMUSG00000004221;ENSMUSG00000025487;ENSMUSG00000030751;ENSMUSG00000028932;ENSMUSG00000036526;ENSMUSG00000026914;ENSMUSG00000030265;ENSMUSG00000020720;ENSMUSG00000021178;ENSMUSG00000020271;ENSMUSG00000015671;ENSMUSG00000071042;ENSMUSG00000006998;ENSMUSG00000060073;ENSMUSG00000039067;ENSMUSG00000026750;ENSMUSG00000027544;ENSMUSG00000021024;ENSMUSG00000030603;ENSMUSG00000021737;ENSMUSG00000028837	Rel;Chuk;Malt1;Ppp3cb;Rela;Psmd11;Psmd1;Nfatc3;Calm1;Ppp3r1;Psmd3;Ikbkg;Psmd13;Psma1;Psmc2;Card11;Psmd14;Kras;Psmd12;Psmc1;Fbxw11;Psma2;Rasgrp3;Psmd2;Psma3;Psmd7;Psmb7;Nfatc2;Psma6;Psmc4;Psmd6;Psmb2	15987	0.0364062	0.0444609	0.0429114
feces_lcms	Colon	Urobilinogen_Urobilin	counts ~ Group + Metabolite	REACTOME	REACTOME_DOWNSTREAM_SIGNALING_OF_ACTIVATED_FGFR1	0.258514	0.816684	0.731047	0.840814	21	ENSMUSG00000042626;ENSMUSG00000051379;ENSMUSG00000059923;ENSMUSG00000020170;ENSMUSG00000030265	Shc1;Flrt3;Grb2;Frs2;Kras	15987	0.898149	0.894547	0.891268
feces_lcms	Colon	Urobilinogen_Urobilin	counts ~ Group + Metabolite	REACTOME	REACTOME_DOWNSTREAM_SIGNALING_OF_ACTIVATED_FGFR2	-0.226929	-0.71578	0.875283	0.931204	18	ENSMUSG00000057967;ENSMUSG00000027208;ENSMUSG00000023266	Fgf18;Fgf7;Frs3	15987	0.976394	0.968744	0.966808
feces_lcms	Colon	Urobilinogen_Urobilin	counts ~ Group + Metabolite	REACTOME	REACTOME_DOWNSTREAM_SIGNALING_OF_ACTIVATED_FGFR3	0.240343	0.722838	0.839286	0.911905	17	ENSMUSG00000042626;ENSMUSG00000059923;ENSMUSG00000020170;ENSMUSG00000030265	Shc1;Grb2;Frs2;Kras	15987	0.958497	0.951359	0.949038
feces_lcms	Colon	Urobilinogen_Urobilin	counts ~ Group + Metabolite	REACTOME	REACTOME_DOWNSTREAM_SIGNALING_OF_ACTIVATED_FGFR4	0.242308	0.73591	0.832442	0.90885	18	ENSMUSG00000042626;ENSMUSG00000059923;ENSMUSG00000020170;ENSMUSG00000030265;ENSMUSG00000016933;ENSMUSG00000024241;ENSMUSG00000043733;ENSMUSG00000005320	Shc1;Grb2;Frs2;Kras;Plcg1;Sos1;Ptpn11;Fgfr4	15987	0.955655	0.948274	0.945874
feces_lcms	Colon	Urobilinogen_Urobilin	counts ~ Group + Metabolite	REACTOME	REACTOME_DOWNSTREAM_SIGNAL_TRANSDUCTION	0.410555	1.39267	0.0858144	0.208018	27	ENSMUSG00000004040;ENSMUSG00000002147;ENSMUSG00000020919;ENSMUSG00000059923;ENSMUSG00000029231;ENSMUSG00000017776;ENSMUSG00000030265;ENSMUSG00000032462;ENSMUSG00000006134;ENSMUSG00000016933;ENSMUSG00000004043	Stat3;Stat6;Stat5b;Grb2;Pdgfra;Crk;Kras;Pik3cb;Crkl;Plcg1;Stat5a	15987	0.240482	0.258657	0.254152
feces_lcms	Colon	Urobilinogen_Urobilin	counts ~ Group + Metabolite	REACTOME	REACTOME_DOWNSTREAM_TCR_SIGNALING	0.434881	1.82386	0.000257425	0.00237575	79	ENSMUSG00000025199;ENSMUSG00000032688;ENSMUSG00000076498;ENSMUSG00000032094;ENSMUSG00000027164;ENSMUSG00000024927;ENSMUSG00000017428;ENSMUSG00000002033;ENSMUSG00000026229;ENSMUSG00000076490;ENSMUSG00000076928;ENSMUSG00000024122;ENSMUSG00000015755;ENSMUSG00000017221;ENSMUSG00000041135;ENSMUSG00000004221;ENSMUSG00000025487;ENSMUSG00000030751;ENSMUSG00000028932;ENSMUSG00000036526;ENSMUSG00000026914;ENSMUSG00000013663;ENSMUSG00000023274;ENSMUSG00000032462;ENSMUSG00000020720;ENSMUSG00000021178;ENSMUSG00000020271;ENSMUSG00000032093;ENSMUSG00000030775;ENSMUSG00000026288;ENSMUSG00000015671;ENSMUSG00000006998;ENSMUSG00000091896;ENSMUSG00000060073;ENSMUSG00000039067;ENSMUSG00000005763;ENSMUSG00000028284;ENSMUSG00000026750;ENSMUSG00000026778	Chuk;Malt1;Trbc2;Cd3d;Traf6;Rela;Psmd11;Cd3g;Psmd1;ENSMUSG00000076490;ENSMUSG00000076928;Pdpk1;Tab2;Psmd3;Ripk2;Ikbkg;Psmd13;Psma1;Psmc2;Card11;Psmd14;Pten;Cd4;Pik3cb;Psmd12;Psmc1;Fbxw11;Cd3e;Trat1;Inpp5d;Psma2;Psmd2;Ube2d2a;Psma3;Psmd7;Cd247;Map3k7;Psmb7;Prkcq	15987	0.00252507	0.00326166	0.00309289
feces_lcms	Colon	Urobilinogen_Urobilin	counts ~ Group + Metabolite	REACTOME	REACTOME_DRUG_ADME	-0.175127	-0.800141	0.897661	0.940389	82	ENSMUSG00000089960;ENSMUSG00000056973;ENSMUSG00000089943;ENSMUSG00000074207;ENSMUSG00000027603;ENSMUSG00000090175;ENSMUSG00000001663;ENSMUSG00000023175;ENSMUSG00000025479;ENSMUSG00000024644;ENSMUSG00000031891;ENSMUSG00000002588;ENSMUSG00000040471;ENSMUSG00000006345;ENSMUSG00000030711;ENSMUSG00000020444;ENSMUSG00000040584;ENSMUSG00000061740;ENSMUSG00000067231;ENSMUSG00000054545;ENSMUSG00000091813;ENSMUSG00000029272;ENSMUSG00000023828;ENSMUSG00000020857;ENSMUSG00000068762;ENSMUSG00000068417;ENSMUSG00000020865;ENSMUSG00000071551;ENSMUSG00000032902	Ugt1a1;Ces1d;Ugt1a5;Adh1;Ggt7;Ugt1a9;Gstt1;Bsg;Cyp2e1;Cndp2;Hsd11b2;Pon1;Ggt6;Ggt1;Sult1a1;Guk1;Abcb1a;Cyp2d22;Cyp2c65;Ugt1a6a;Ces2h;Sult1e1;Slc22a3;Nme2;Gstm6;Pnp2;Abcc3;Akr1c19;Slc16a1	15987	0.986038	0.978105	0.976308
feces_lcms	Colon	Urobilinogen_Urobilin	counts ~ Group + Metabolite	REACTOME	REACTOME_DUAL_INCISION_IN_GG_NER	-0.267824	-1.08717	0.322335	0.499815	42	ENSMUSG00000019505;ENSMUSG00000068240;ENSMUSG00000028329;ENSMUSG00000090137	Ubb;Uba52rt;Xpa;Uba52	15987	0.573477	0.584138	0.578439
feces_lcms	Colon	Urobilinogen_Urobilin	counts ~ Group + Metabolite	REACTOME	REACTOME_DUAL_INCISION_IN_TC_NER	-0.210817	-0.922791	0.607629	0.751749	63	ENSMUSG00000019505;ENSMUSG00000068240;ENSMUSG00000028329;ENSMUSG00000019738;ENSMUSG00000090137;ENSMUSG00000045996	Ubb;Uba52rt;Xpa;Polr2i;Uba52;Polr2k	15987	0.820041	0.819252	0.814974
feces_lcms	Colon	Urobilinogen_Urobilin	counts ~ Group + Metabolite	REACTOME	REACTOME_E3_UBIQUITIN_LIGASES_UBIQUITINATE_TARGET_PROTEINS	-0.238041	-0.971538	0.511509	0.668917	46	ENSMUSG00000019505;ENSMUSG00000018102;ENSMUSG00000068240;ENSMUSG00000090137	Ubb;H2bc4;Uba52rt;Uba52	15987	0.745998	0.750384	0.745411
feces_lcms	Colon	Urobilinogen_Urobilin	counts ~ Group + Metabolite	REACTOME	REACTOME_ECM_PROTEOGLYCANS	-0.366168	-1.40734	0.0679612	0.175872	34	ENSMUSG00000048126;ENSMUSG00000022892;ENSMUSG00000026837;ENSMUSG00000004098;ENSMUSG00000025348;ENSMUSG00000028626;ENSMUSG00000039115;ENSMUSG00000015829;ENSMUSG00000026193;ENSMUSG00000021613;ENSMUSG00000026043;ENSMUSG00000033327;ENSMUSG00000021614;ENSMUSG00000041936	Col6a3;App;Col5a1;Col5a3;Itga7;Col9a2;Itga9;Tnr;Fn1;Hapln1;Col3a1;Tnxb;Vcan;Agrn	15987	0.205066	0.223605	0.21918
feces_lcms	Colon	Urobilinogen_Urobilin	counts ~ Group + Metabolite	REACTOME	REACTOME_EFFECTS_OF_PIP2_HYDROLYSIS	0.431106	1.40487	0.0802139	0.196935	23	ENSMUSG00000042644;ENSMUSG00000039206;ENSMUSG00000070738;ENSMUSG00000021108;ENSMUSG00000000276	Itpr3;Daglb;Dgkd;Prkch;Dgke	15987	0.23017	0.247789	0.243355
feces_lcms	Colon	Urobilinogen_Urobilin	counts ~ Group + Metabolite	REACTOME	REACTOME_EGFR_DOWNREGULATION	0.399896	1.39165	0.0753065	0.186682	31	ENSMUSG00000029378;ENSMUSG00000024486;ENSMUSG00000040990;ENSMUSG00000006699;ENSMUSG00000059923;ENSMUSG00000029377;ENSMUSG00000031511;ENSMUSG00000028552;ENSMUSG00000003200;ENSMUSG00000020122;ENSMUSG00000029999;ENSMUSG00000038764;ENSMUSG00000026718;ENSMUSG00000034342	Areg;Hbegf;Sh3kbp1;Cdc42;Grb2;Ereg;Arhgef7;Eps15;Sh3gl1;Egfr;Tgfa;Ptpn3;Stam;Cbl	15987	0.220427	0.238161	0.233687
feces_lcms	Colon	Urobilinogen_Urobilin	counts ~ Group + Metabolite	REACTOME	REACTOME_ELASTIC_FIBRE_FORMATION	-0.36394	-1.45041	0.043744	0.127893	38	ENSMUSG00000042436;ENSMUSG00000040488;ENSMUSG00000064080;ENSMUSG00000030116;ENSMUSG00000032334;ENSMUSG00000024053;ENSMUSG00000039239;ENSMUSG00000050700;ENSMUSG00000026193;ENSMUSG00000001870;ENSMUSG00000021253;ENSMUSG00000021186;ENSMUSG00000017344;ENSMUSG00000029675;ENSMUSG00000034205;ENSMUSG00000027204;ENSMUSG00000000555;ENSMUSG00000024529;ENSMUSG00000029163	Mfap4;Ltbp4;Fbln2;Mfap5;Loxl1;Emilin2;Tgfb2;Emilin3;Fn1;Ltbp1;Tgfb3;Fbln5;Vtn;Eln;Loxl2;Fbn1;Itga5;Lox;Emilin1	15987	0.150075	0.167181	0.163225
feces_lcms	Colon	Urobilinogen_Urobilin	counts ~ Group + Metabolite	REACTOME	REACTOME_ENDOGENOUS_STEROLS	0.377257	1.15753	0.277281	0.456077	19	ENSMUSG00000001467;ENSMUSG00000015522;ENSMUSG00000047638;ENSMUSG00000032323;ENSMUSG00000020647;ENSMUSG00000019256;ENSMUSG00000005886	Cyp51;Arnt;Nr1h4;Cyp11a1;Ncoa1;Ahr;Ncoa2	15987	0.523099	0.535287	0.529477
feces_lcms	Colon	Urobilinogen_Urobilin	counts ~ Group + Metabolite	REACTOME	REACTOME_ENDOSOMAL_SORTING_COMPLEX_REQUIRED_FOR_TRANSPORT_ESCRT	-0.292759	-1.09201	0.306265	0.486719	31	ENSMUSG00000019505;ENSMUSG00000068240;ENSMUSG00000090137;ENSMUSG00000115987	Ubb;Uba52rt;Uba52;Vps28	15987	0.55663	0.567524	0.561764
feces_lcms	Colon	Urobilinogen_Urobilin	counts ~ Group + Metabolite	REACTOME	REACTOME_ENERGY_DEPENDENT_REGULATION_OF_MTOR_BY_LKB1_AMPK	-0.236967	-0.854654	0.682353	0.807855	28	ENSMUSG00000028062;ENSMUSG00000028944;ENSMUSG00000050552;ENSMUSG00000087260;ENSMUSG00000003068;ENSMUSG00000002496;ENSMUSG00000028278;ENSMUSG00000028945;ENSMUSG00000026027	Lamtor2;Prkag2;Lamtor4;Lamtor5;Stk11;Tsc2;Rragd;Rheb;Stradb	15987	0.868677	0.866558	0.862782
feces_lcms	Colon	Urobilinogen_Urobilin	counts ~ Group + Metabolite	REACTOME	REACTOME_EPHA_MEDIATED_GROWTH_CONE_COLLAPSE	0.273817	0.811191	0.742451	0.846306	16	ENSMUSG00000006445;ENSMUSG00000042228;ENSMUSG00000029859	Epha2;Lyn;Epha1	15987	0.904632	0.900746	0.897568
feces_lcms	Colon	Urobilinogen_Urobilin	counts ~ Group + Metabolite	REACTOME	REACTOME_EPHB_MEDIATED_FORWARD_SIGNALING	0.475683	1.74652	0.0053215	0.0273575	36	ENSMUSG00000020152;ENSMUSG00000042228;ENSMUSG00000061751;ENSMUSG00000006699;ENSMUSG00000026341;ENSMUSG00000030774;ENSMUSG00000020580;ENSMUSG00000029622;ENSMUSG00000062825;ENSMUSG00000008475;ENSMUSG00000006304;ENSMUSG00000028664;ENSMUSG00000001847;ENSMUSG00000079426;ENSMUSG00000029580	Actr2;Lyn;Kalrn;Cdc42;Actr3;Pak1;Rock2;Arpc1b;Actg1;Arpc5;Arpc2;Ephb2;Rac1;Arpc4;Actb	15987	0.0290693	0.0358054	0.0344798
feces_lcms	Colon	Urobilinogen_Urobilin	counts ~ Group + Metabolite	REACTOME	REACTOME_EPHRIN_SIGNALING	0.390312	1.18541	0.249554	0.424797	18	ENSMUSG00000030774;ENSMUSG00000022781;ENSMUSG00000031511;ENSMUSG00000028664;ENSMUSG00000001847;ENSMUSG00000001300;ENSMUSG00000028249	Pak1;Pak2;Arhgef7;Ephb2;Rac1;Efnb2;Sdcbp	15987	0.491192	0.503115	0.497452
feces_lcms	Colon	Urobilinogen_Urobilin	counts ~ Group + Metabolite	REACTOME	REACTOME_EPH_EPHRIN_MEDIATED_REPULSION_OF_CELLS	0.21381	0.759692	0.82735	0.90885	32	ENSMUSG00000006445;ENSMUSG00000042228;ENSMUSG00000029859;ENSMUSG00000003458;ENSMUSG00000028664;ENSMUSG00000001847;ENSMUSG00000017737;ENSMUSG00000001300	Epha2;Lyn;Epha1;Ncstn;Ephb2;Rac1;Mmp9;Efnb2	15987	0.952895	0.945807	0.943381
feces_lcms	Colon	Urobilinogen_Urobilin	counts ~ Group + Metabolite	REACTOME	REACTOME_EPH_EPHRIN_SIGNALING	0.364428	1.46889	0.0392465	0.121712	62	ENSMUSG00000006445;ENSMUSG00000020152;ENSMUSG00000042228;ENSMUSG00000061751;ENSMUSG00000006699;ENSMUSG00000026341;ENSMUSG00000030774;ENSMUSG00000022781;ENSMUSG00000020580;ENSMUSG00000029622;ENSMUSG00000031511;ENSMUSG00000062825;ENSMUSG00000029859;ENSMUSG00000003458;ENSMUSG00000008475;ENSMUSG00000006304;ENSMUSG00000028664;ENSMUSG00000001847;ENSMUSG00000079426;ENSMUSG00000029580;ENSMUSG00000017737;ENSMUSG00000001300;ENSMUSG00000028249	Epha2;Actr2;Lyn;Kalrn;Cdc42;Actr3;Pak1;Pak2;Rock2;Arpc1b;Arhgef7;Actg1;Epha1;Ncstn;Arpc5;Arpc2;Ephb2;Rac1;Arpc4;Actb;Mmp9;Efnb2;Sdcbp	15987	0.139218	0.154492	0.150763
feces_lcms	Colon	Urobilinogen_Urobilin	counts ~ Group + Metabolite	REACTOME	REACTOME_EPIGENETIC_REGULATION_BY_WDR5_CONTAINING_HISTONE_MODIFYING_COMPLEXES	-0.159331	-0.724497	0.973761	0.984807	81	ENSMUSG00000018102;ENSMUSG00000064220;ENSMUSG00000041126;ENSMUSG00000060981;ENSMUSG00000061482;ENSMUSG00000060032;ENSMUSG00000048930;ENSMUSG00000107068;ENSMUSG00000024560;ENSMUSG00000002625;ENSMUSG00000068854;ENSMUSG00000081058;ENSMUSG00000030680	H2bc4;H2ac18;H2az2;H4c8;H4c4;H2aj;Tada3;Pagr1a;Cxxc1;Akap8l;H2bc21;H3c15;ENSMUSG00000030680	15987	1	1	1
feces_lcms	Colon	Urobilinogen_Urobilin	counts ~ Group + Metabolite	REACTOME	REACTOME_EPIGENETIC_REGULATION_OF_GENE_EXPRESSION	0.23619	1.11587	0.237263	0.408785	170	ENSMUSG00000025982;ENSMUSG00000038518;ENSMUSG00000029267;ENSMUSG00000026873;ENSMUSG00000017774;ENSMUSG00000020075;ENSMUSG00000067942;ENSMUSG00000038384;ENSMUSG00000017548;ENSMUSG00000020257;ENSMUSG00000039068;ENSMUSG00000055024;ENSMUSG00000054051;ENSMUSG00000004099;ENSMUSG00000020561;ENSMUSG00000034674;ENSMUSG00000037369;ENSMUSG00000039033;ENSMUSG00000056383;ENSMUSG00000020661;ENSMUSG00000030619;ENSMUSG00000027630;ENSMUSG00000114456;ENSMUSG00000020246;ENSMUSG00000062825;ENSMUSG00000031715;ENSMUSG00000031353;ENSMUSG00000042308;ENSMUSG00000026842;ENSMUSG00000030232;ENSMUSG00000029265;ENSMUSG00000072501;ENSMUSG00000031939;ENSMUSG00000069310;ENSMUSG00000016559;ENSMUSG00000038116;ENSMUSG00000022812;ENSMUSG00000020918;ENSMUSG00000002028;ENSMUSG00000027478;ENSMUSG00000002221;ENSMUSG00000031386;ENSMUSG00000028484;ENSMUSG00000061755;ENSMUSG00000069303;ENSMUSG00000025246;ENSMUSG00000068134;ENSMUSG00000074220;ENSMUSG00000047649;ENSMUSG00000026917;ENSMUSG00000069301;ENSMUSG00000038489;ENSMUSG00000006307;ENSMUSG00000028318;ENSMUSG00000063954;ENSMUSG00000044501	Sf3b1;Jarid2;Mtf2;Phf19;Myo1c;Ddx21;Zfp160;Setd1b;Suz12;Wdr82;Zzz3;Ep300;Ercc6;Dnmt1;Polr1f;Tdg;Kdm6a;Tasp1;AI987944;Dnmt3a;Eed;Tbl1xr1;H2bc9;Hcfc2;Actg1;Smarca5;Rbbp7;Setd1a;Abl1;Aebp2;Dr1;Phf20l1;Taf1d;H3c3;H3f3b;Phf20;Gsk3b;Kat2a;Kmt2a;Dnmt3b;Paxip1;Hcfc1;Psip1;Bod1l;H2bc24;Tbl1x;Zfp120;Zfp382;Polr1g;Wdr5;H2ac11;Polr2l;Kmt2b;Polr1e;H2ac19;Zfp758	15987	0.474992	0.488689	0.483039
feces_lcms	Colon	Urobilinogen_Urobilin	counts ~ Group + Metabolite	REACTOME	REACTOME_EPIGENETIC_REGULATION_OF_GENE_EXPRESSION_BY_MLL3_AND_MLL4_COMPLEXES	-0.266688	-1.10727	0.298701	0.479675	50	ENSMUSG00000018102;ENSMUSG00000064220;ENSMUSG00000041126;ENSMUSG00000060981;ENSMUSG00000061482;ENSMUSG00000060032;ENSMUSG00000107068;ENSMUSG00000068854;ENSMUSG00000081058;ENSMUSG00000030680	H2bc4;H2ac18;H2az2;H4c8;H4c4;H2aj;Pagr1a;H2bc21;H3c15;ENSMUSG00000030680	15987	0.54743	0.559215	0.553366
feces_lcms	Colon	Urobilinogen_Urobilin	counts ~ Group + Metabolite	REACTOME	REACTOME_ERK_MAPK_TARGETS	0.531458	1.63066	0.0151214	0.059097	19	ENSMUSG00000031530;ENSMUSG00000019960;ENSMUSG00000031309;ENSMUSG00000053436;ENSMUSG00000063358;ENSMUSG00000053137;ENSMUSG00000003644;ENSMUSG00000032058	Dusp4;Dusp6;Rps6ka3;Mapk14;Mapk1;Mapk11;Rps6ka1;Ppp2r1b	15987	0.0665299	0.0774972	0.0751098
feces_lcms	Colon	Urobilinogen_Urobilin	counts ~ Group + Metabolite	REACTOME	REACTOME_ER_PHAGOSOME_PATHWAY	0.402597	1.35538	0.0964912	0.227422	26	ENSMUSG00000024338;ENSMUSG00000030751;ENSMUSG00000027248;ENSMUSG00000027287;ENSMUSG00000016206;ENSMUSG00000067235;ENSMUSG00000060802;ENSMUSG00000078153;ENSMUSG00000015671;ENSMUSG00000060073;ENSMUSG00000026750;ENSMUSG00000028955;ENSMUSG00000021024	Psmb8;Psma1;Pdia3;Snap23;H2-M3;H2-Q10;B2m;Psme2b;Psma2;Psma3;Psmb7;Vamp3;Psma6	15987	0.26176	0.279028	0.274397
feces_lcms	Colon	Urobilinogen_Urobilin	counts ~ Group + Metabolite	REACTOME	REACTOME_ER_TO_GOLGI_ANTEROGRADE_TRANSPORT	0.32698	1.49926	0.00305419	0.0178588	137	ENSMUSG00000029378;ENSMUSG00000031196;ENSMUSG00000034187;ENSMUSG00000039367;ENSMUSG00000020946;ENSMUSG00000000374;ENSMUSG00000002741;ENSMUSG00000014496;ENSMUSG00000034893;ENSMUSG00000030560;ENSMUSG00000026202;ENSMUSG00000055319;ENSMUSG00000025162;ENSMUSG00000043091;ENSMUSG00000030298;ENSMUSG00000056050;ENSMUSG00000026924;ENSMUSG00000002546;ENSMUSG00000020952;ENSMUSG00000032096;ENSMUSG00000030058;ENSMUSG00000079317;ENSMUSG00000001052;ENSMUSG00000048076;ENSMUSG00000032458;ENSMUSG00000026553;ENSMUSG00000033184;ENSMUSG00000036391;ENSMUSG00000032513;ENSMUSG00000021484;ENSMUSG00000024908;ENSMUSG00000021000;ENSMUSG00000025607;ENSMUSG00000029757;ENSMUSG00000027465;ENSMUSG00000021076;ENSMUSG00000029999;ENSMUSG00000024870;ENSMUSG00000031979;ENSMUSG00000036752;ENSMUSG00000052296;ENSMUSG00000010392;ENSMUSG00000035933;ENSMUSG00000020149;ENSMUSG00000061536;ENSMUSG00000051853;ENSMUSG00000026753;ENSMUSG00000024150;ENSMUSG00000027742;ENSMUSG00000029407;ENSMUSG00000020986;ENSMUSG00000010830;ENSMUSG00000025228;ENSMUSG00000029390;ENSMUSG00000023004;ENSMUSG00000032435;ENSMUSG00000022757	Areg;F8;Nsf;Sec24c;Gosr2;Trappc10;Ykt6;Ankrd28;Cog3;Ctsc;Tuba4a;Sec23ip;Csnk1d;Tuba1c;Sec13;Mia3;Sec16a;Golga2;Scfd1;Arcn1;Copg1;Trappc2;Sec24b;Arf1;Copb2;Copa;Tmed7;Sec24a;Gorasp1;Lman2;Ppp6r3;Mia2;Copg2;Dync1i1;Tbc1d20;Actr10;Tgfa;Rab1b;Cog2;Tubb4b;Ppp6r1;Gosr1;Cog5;Rab1a;Sec22c;Arf3;Ppp6c;Mcfd2;Cog6;Uso1;Sec23a;Kdelr3;Actr1a;Tmed2;Tuba1b;Dync1li1;Tfg	15987	0.0187893	0.0234646	0.022518
feces_lcms	Colon	Urobilinogen_Urobilin	counts ~ Group + Metabolite	REACTOME	REACTOME_ESR_MEDIATED_SIGNALING	0.26503	1.20611	0.143498	0.295671	134	ENSMUSG00000029378;ENSMUSG00000043613;ENSMUSG00000024486;ENSMUSG00000020719;ENSMUSG00000042626;ENSMUSG00000055024;ENSMUSG00000031885;ENSMUSG00000000001;ENSMUSG00000018623;ENSMUSG00000024122;ENSMUSG00000029377;ENSMUSG00000001175;ENSMUSG00000028403;ENSMUSG00000024077;ENSMUSG00000001729;ENSMUSG00000114456;ENSMUSG00000029064;ENSMUSG00000026667;ENSMUSG00000029250;ENSMUSG00000015619;ENSMUSG00000020122;ENSMUSG00000020290;ENSMUSG00000063358;ENSMUSG00000001280;ENSMUSG00000032185;ENSMUSG00000067995;ENSMUSG00000005198;ENSMUSG00000030265;ENSMUSG00000069310;ENSMUSG00000029999;ENSMUSG00000016559;ENSMUSG00000020647;ENSMUSG00000061878;ENSMUSG00000033543;ENSMUSG00000017737;ENSMUSG00000005886	Areg;Mmp3;Hbegf;Ddx5;Shc1;Ep300;Cbfb;Gnai3;Mmp7;Pdpk1;Ereg;Calm1;Zdhhc21;Strn;Akt1;H2bc9;Gnb1;Uhmk1;Polr2b;Gata3;Egfr;Xpo1;Mapk1;Sp1;Carm1;Gtf2f2;Polr2a;Kras;H3c3;Tgfa;H3f3b;Ncoa1;Sphk1;Gtf2a2;Mmp9;Ncoa2	15987	0.34244	0.359594	0.35429
feces_lcms	Colon	Urobilinogen_Urobilin	counts ~ Group + Metabolite	REACTOME	REACTOME_ESTROGEN_DEPENDENT_GENE_EXPRESSION	0.16295	0.660019	0.974522	0.984807	67	ENSMUSG00000020719;ENSMUSG00000055024;ENSMUSG00000031885;ENSMUSG00000114456;ENSMUSG00000029250;ENSMUSG00000015619;ENSMUSG00000001280;ENSMUSG00000032185;ENSMUSG00000067995;ENSMUSG00000005198;ENSMUSG00000069310;ENSMUSG00000016559;ENSMUSG00000020647;ENSMUSG00000033543;ENSMUSG00000005886	Ddx5;Ep300;Cbfb;H2bc9;Polr2b;Gata3;Sp1;Carm1;Gtf2f2;Polr2a;H3c3;H3f3b;Ncoa1;Gtf2a2;Ncoa2	15987	1	1	1
feces_lcms	Colon	Urobilinogen_Urobilin	counts ~ Group + Metabolite	REACTOME	REACTOME_EUKARYOTIC_TRANSLATION_INITIATION	-0.625828	-3.06465	1.08061e-20	2.75916e-18	116	ENSMUSG00000019505;ENSMUSG00000047215;ENSMUSG00000068240;ENSMUSG00000058546;ENSMUSG00000061787;ENSMUSG00000008668;ENSMUSG00000058443;ENSMUSG00000060938;ENSMUSG00000061477;ENSMUSG00000003429;ENSMUSG00000017404;ENSMUSG00000079641;ENSMUSG00000045128;ENSMUSG00000012405;ENSMUSG00000032399;ENSMUSG00000022312;ENSMUSG00000090137;ENSMUSG00000073702;ENSMUSG00000009927;ENSMUSG00000098274;ENSMUSG00000012848;ENSMUSG00000043716;ENSMUSG00000053565;ENSMUSG00000041841;ENSMUSG00000027170;ENSMUSG00000028495;ENSMUSG00000057841;ENSMUSG00000067288;ENSMUSG00000052146;ENSMUSG00000079435;ENSMUSG00000034892;ENSMUSG00000059291;ENSMUSG00000024608;ENSMUSG00000067274;ENSMUSG00000041453;ENSMUSG00000031029;ENSMUSG00000000740;ENSMUSG00000049517;ENSMUSG00000028936;ENSMUSG00000048758;ENSMUSG00000063457;ENSMUSG00000071415;ENSMUSG00000031320;ENSMUSG00000060636;ENSMUSG00000062997;ENSMUSG00000025794;ENSMUSG00000040952;ENSMUSG00000038274;ENSMUSG00000047675;ENSMUSG00000059070;ENSMUSG00000025362;ENSMUSG00000037563;ENSMUSG00000029614;ENSMUSG00000007892;ENSMUSG00000104043;ENSMUSG00000028234;ENSMUSG00000062006;ENSMUSG00000030432;ENSMUSG00000006333;ENSMUSG00000028081;ENSMUSG00000060036;ENSMUSG00000025290;ENSMUSG00000074129;ENSMUSG00000032518;ENSMUSG00000078193;ENSMUSG00000003970;ENSMUSG00000061983;ENSMUSG00000090862;ENSMUSG00000039001;ENSMUSG00000060377;ENSMUSG00000022884	Ubb;Rpl9;Uba52rt;Rpl23a;Rps17;Rps18;Rpl10-ps3;Rpl26;Rps7;Rps11;Rpl19;Rpl39;Rpl18a;Rpl15;Rpl4;Eif3h;Uba52;Rpl31;Rps25;Rpl24;Rps5;Rpl7;Eif3k;Rpl37;Eif3m;Rps6;Rpl32;Rps28;Rps10;Rpl36a;Rps29;Rpl11;Rps14;Rplp0;Rpl21;Eif3f;Rpl13;Rps23;Rpl22;Rpl29;Rps15;Rpl23;Rps4x;Rpl35a;Rpl35;Rpl14;Rps19;Fau;Rps8;Rpl18;Rps26;Rps16;Rpl6;Rplp1;ENSMUSG00000104043;Rps20;Rpl34;Rpl28;Rps9;Rps3a1;Rpl3;Rps24;Rpl13a;Rpsa;Rpl35rt;Rpl8;Rps12;Rps13;Rps21;Rpl36a-ps1;Eif4a2	15987	2.92114e-18	4.08199e-18	3.59531e-18
feces_lcms	Colon	Urobilinogen_Urobilin	counts ~ Group + Metabolite	REACTOME	REACTOME_EXTENSION_OF_TELOMERES	0.367791	1.41681	0.0545455	0.150294	47	ENSMUSG00000000751;ENSMUSG00000031403;ENSMUSG00000025358;ENSMUSG00000014496;ENSMUSG00000024833;ENSMUSG00000006678;ENSMUSG00000027342;ENSMUSG00000046691;ENSMUSG00000024742;ENSMUSG00000030726;ENSMUSG00000024908;ENSMUSG00000031583;ENSMUSG00000001056;ENSMUSG00000056394;ENSMUSG00000026753;ENSMUSG00000028010;ENSMUSG00000035378;ENSMUSG00000028884;ENSMUSG00000026134;ENSMUSG00000025925;ENSMUSG00000030528;ENSMUSG00000041064;ENSMUSG00000027715;ENSMUSG00000036875;ENSMUSG00000038644;ENSMUSG00000038000;ENSMUSG00000020471	Rpa1;Dkc1;Cdk2;Ankrd28;Pola2;Pola1;Pcna;Chtf8;Fen1;Pold3;Ppp6r3;Wrn;Nhp2;Lig1;Ppp6c;Gar1;Shq1;Rpa2;Prim2;Terf1;Blm;Pif1;Ccna2;Dna2;Pold1;Acd;Pold2	15987	0.175535	0.194479	0.190203
feces_lcms	Colon	Urobilinogen_Urobilin	counts ~ Group + Metabolite	REACTOME	REACTOME_EXTRACELLULAR_MATRIX_ORGANIZATION	-0.278283	-1.49947	0.000346991	0.00307251	224	ENSMUSG00000042436;ENSMUSG00000001508;ENSMUSG00000048126;ENSMUSG00000027488;ENSMUSG00000031274;ENSMUSG00000010311;ENSMUSG00000028339;ENSMUSG00000022892;ENSMUSG00000017009;ENSMUSG00000026837;ENSMUSG00000070436;ENSMUSG00000040488;ENSMUSG00000031740;ENSMUSG00000064080;ENSMUSG00000029718;ENSMUSG00000004098;ENSMUSG00000030116;ENSMUSG00000022371;ENSMUSG00000017466;ENSMUSG00000032383;ENSMUSG00000036446;ENSMUSG00000040690;ENSMUSG00000032332;ENSMUSG00000028641;ENSMUSG00000030255;ENSMUSG00000035783;ENSMUSG00000020674;ENSMUSG00000059430;ENSMUSG00000028041;ENSMUSG00000023175;ENSMUSG00000025348;ENSMUSG00000032431;ENSMUSG00000071454;ENSMUSG00000032334;ENSMUSG00000056174;ENSMUSG00000016356;ENSMUSG00000019055;ENSMUSG00000028626;ENSMUSG00000039115;ENSMUSG00000024053;ENSMUSG00000015354;ENSMUSG00000032374;ENSMUSG00000015829;ENSMUSG00000039239;ENSMUSG00000050700;ENSMUSG00000063564;ENSMUSG00000024302;ENSMUSG00000026193;ENSMUSG00000031273;ENSMUSG00000053062;ENSMUSG00000029661;ENSMUSG00000028197;ENSMUSG00000021613;ENSMUSG00000067276;ENSMUSG00000022261;ENSMUSG00000026043;ENSMUSG00000068794;ENSMUSG00000004631;ENSMUSG00000045103;ENSMUSG00000032243;ENSMUSG00000033327;ENSMUSG00000031502;ENSMUSG00000031990;ENSMUSG00000058806;ENSMUSG00000022098;ENSMUSG00000035296;ENSMUSG00000020672;ENSMUSG00000022894;ENSMUSG00000001870;ENSMUSG00000029156;ENSMUSG00000021614;ENSMUSG00000041936;ENSMUSG00000019846;ENSMUSG00000021253;ENSMUSG00000038168;ENSMUSG00000021186;ENSMUSG00000025743;ENSMUSG00000032649;ENSMUSG00000029436;ENSMUSG00000017344;ENSMUSG00000000223;ENSMUSG00000019820;ENSMUSG00000029675;ENSMUSG00000034205;ENSMUSG00000054162	Mfap4;Sgca;Col6a3;Snta1;Col4a5;Optc;Col15a1;App;Sdc4;Col5a1;Serpinh1;Ltbp4;Mmp2;Fbln2;Pcolce;Col5a3;Mfap5;Col14a1;Timp2;Ppib;Lum;Col16a1;Col12a1;P3h1;Sspn;Acta2;Pxdn;Actg2;Adam15;Bsg;Itga7;Crtap;Dtnb;Loxl1;Col8a2;Col20a1;Plod1;Col9a2;Itga9;Emilin2;Pcolce2;Plod2;Tnr;Tgfb2;Emilin3;Col23a1;Dtna;Fn1;Col4a6;Jam2;Col1a2;Col24a1;Hapln1;Capn6;Sdc2;Col3a1;Col28a1;Sgce;Dmd;Itga11;Tnxb;Col4a1;Jam3;Col13a1;Bmp1;Sgcg;Sntg2;Adamts5;Ltbp1;Sgcb;Vcan;Agrn;Lama4;Tgfb3;P3h2;Fbln5;Sdc3;Colgalt2;Mmp17;Vtn;Drp2;Utrn;Eln;Loxl2;Spock3	15987	0.00327433	0.00416738	0.00395595
feces_lcms	Colon	Urobilinogen_Urobilin	counts ~ Group + Metabolite	REACTOME	REACTOME_EXTRA_NUCLEAR_ESTROGEN_SIGNALING	0.35762	1.43955	0.0248568	0.0857672	66	ENSMUSG00000029378;ENSMUSG00000043613;ENSMUSG00000024486;ENSMUSG00000042626;ENSMUSG00000000001;ENSMUSG00000018623;ENSMUSG00000024122;ENSMUSG00000029377;ENSMUSG00000001175;ENSMUSG00000028403;ENSMUSG00000024077;ENSMUSG00000001729;ENSMUSG00000029064;ENSMUSG00000026667;ENSMUSG00000020122;ENSMUSG00000020290;ENSMUSG00000063358;ENSMUSG00000030265;ENSMUSG00000029999;ENSMUSG00000061878;ENSMUSG00000017737	Areg;Mmp3;Hbegf;Shc1;Gnai3;Mmp7;Pdpk1;Ereg;Calm1;Zdhhc21;Strn;Akt1;Gnb1;Uhmk1;Egfr;Xpo1;Mapk1;Kras;Tgfa;Sphk1;Mmp9	15987	0.096969	0.110528	0.107555
feces_lcms	Colon	Urobilinogen_Urobilin	counts ~ Group + Metabolite	REACTOME	REACTOME_FACTORS_INVOLVED_IN_MEGAKARYOCYTE_DEVELOPMENT_AND_PLATELET_PRODUCTION	0.220541	0.974459	0.521538	0.674828	109	ENSMUSG00000041642;ENSMUSG00000044447;ENSMUSG00000024789;ENSMUSG00000026202;ENSMUSG00000006699;ENSMUSG00000043091;ENSMUSG00000027475;ENSMUSG00000028800;ENSMUSG00000006740;ENSMUSG00000037896;ENSMUSG00000024772;ENSMUSG00000009575;ENSMUSG00000060012;ENSMUSG00000020143;ENSMUSG00000015619;ENSMUSG00000058318;ENSMUSG00000069310;ENSMUSG00000037876;ENSMUSG00000029020;ENSMUSG00000001847;ENSMUSG00000058325;ENSMUSG00000016559;ENSMUSG00000036752;ENSMUSG00000005034;ENSMUSG00000057963;ENSMUSG00000021693;ENSMUSG00000052085	Kif21b;Dock5;Jak2;Tuba4a;Cdc42;Tuba1c;Kif3b;Hdac1;Kif5b;Rcor1;Ehd1;Cbx5;Kif13b;Dock2;Gata3;Phf21a;H3c3;Jmjd1c;Mfn2;Rac1;Dock1;H3f3b;Tubb4b;Prkacb;Itpk1;Kif2a;Dock8	15987	0.754673	0.758259	0.753421
feces_lcms	Colon	Urobilinogen_Urobilin	counts ~ Group + Metabolite	REACTOME	REACTOME_FANCONI_ANEMIA_PATHWAY	0.26752	0.986365	0.463744	0.625401	37	ENSMUSG00000073436;ENSMUSG00000027845;ENSMUSG00000000751;ENSMUSG00000028560;ENSMUSG00000039738;ENSMUSG00000032815	Eme2;Dclre1b;Rpa1;Usp1;Slx4;Fanca	15987	0.70743	0.712416	0.707234
feces_lcms	Colon	Urobilinogen_Urobilin	counts ~ Group + Metabolite	REACTOME	REACTOME_FATTY_ACID_METABOLISM	-0.190448	-0.96101	0.546012	0.69476	145	ENSMUSG00000036880;ENSMUSG00000006717;ENSMUSG00000025701;ENSMUSG00000033429;ENSMUSG00000033701;ENSMUSG00000028944;ENSMUSG00000074064;ENSMUSG00000027359;ENSMUSG00000035686;ENSMUSG00000022244;ENSMUSG00000024132;ENSMUSG00000029919;ENSMUSG00000073422;ENSMUSG00000072949;ENSMUSG00000037022;ENSMUSG00000021226;ENSMUSG00000022040;ENSMUSG00000015474;ENSMUSG00000031641;ENSMUSG00000027984;ENSMUSG00000002588;ENSMUSG00000032315;ENSMUSG00000062908;ENSMUSG00000034171;ENSMUSG00000042010;ENSMUSG00000021364;ENSMUSG00000032883;ENSMUSG00000028910;ENSMUSG00000075706;ENSMUSG00000047250;ENSMUSG00000006345	Acaa2;Acot13;Alox5;Mcee;Acbd6;Prkag2;Mlycd;Slc27a2;Thrsp;Amacr;Eci1;Hpgds;Hsd17b8;Acot1;Mmaa;Acot2;Ephx2;Ppt2;Cbr4;Hadh;Pon1;Cyp1a1;Acadm;Faah;Acacb;Elovl2;Acsl3;Mecr;Gpx4;Ptgs1;Ggt1	15987	0.773669	0.776208	0.771612
feces_lcms	Colon	Urobilinogen_Urobilin	counts ~ Group + Metabolite	REACTOME	REACTOME_FATTY_ACYL_COA_BIOSYNTHESIS	0.312698	1.06652	0.376083	0.551877	28	ENSMUSG00000031278;ENSMUSG00000020532;ENSMUSG00000032349;ENSMUSG00000032281;ENSMUSG00000020917;ENSMUSG00000027195;ENSMUSG00000041220;ENSMUSG00000021696;ENSMUSG00000006390;ENSMUSG00000034543	Acsl4;Acaca;Elovl5;Acsbg1;Acly;Hsd17b12;Elovl6;Elovl7;Elovl1;Morc2a	15987	0.628324	0.635627	0.630095
feces_lcms	Colon	Urobilinogen_Urobilin	counts ~ Group + Metabolite	REACTOME	REACTOME_FCERI_MEDIATED_CA_2_MOBILIZATION	0.632048	2.68625	2.06796e-14	1.65258e-12	84	ENSMUSG00000095642;ENSMUSG00000094194;ENSMUSG00000093896;ENSMUSG00000094787;ENSMUSG00000095519;ENSMUSG00000076655;ENSMUSG00000094075;ENSMUSG00000095442;ENSMUSG00000076526;ENSMUSG00000021816;ENSMUSG00000094546;ENSMUSG00000095130;ENSMUSG00000104452;ENSMUSG00000095285;ENSMUSG00000096020;ENSMUSG00000096150;ENSMUSG00000094689;ENSMUSG00000095197;ENSMUSG00000095589;ENSMUSG00000096336;ENSMUSG00000096410;ENSMUSG00000094124;ENSMUSG00000103254;ENSMUSG00000042228;ENSMUSG00000076523;ENSMUSG00000030742;ENSMUSG00000042626;ENSMUSG00000096499;ENSMUSG00000076501;ENSMUSG00000094088;ENSMUSG00000021457;ENSMUSG00000094561;ENSMUSG00000059923;ENSMUSG00000031902;ENSMUSG00000076514;ENSMUSG00000095612;ENSMUSG00000001175;ENSMUSG00000033953;ENSMUSG00000102888;ENSMUSG00000093955;ENSMUSG00000054892;ENSMUSG00000079543;ENSMUSG00000034116;ENSMUSG00000076538	Ighv14-3;ENSMUSG00000094194;Ighv1-76;ENSMUSG00000094787;ENSMUSG00000095519;ENSMUSG00000076655;ENSMUSG00000094075;ENSMUSG00000095442;Igkv12-98;Ppp3cb;ENSMUSG00000094546;ENSMUSG00000095130;ENSMUSG00000104452;Ighv5-9;ENSMUSG00000096020;ENSMUSG00000096150;ENSMUSG00000094689;ENSMUSG00000095197;Ighv1-55;Igkv1-135;ENSMUSG00000096410;Ighv1-74;ENSMUSG00000103254;Lyn;Igkv15-103;Lat;Shc1;Ighv1-5;Igkv2-137;Ighv1-64;Syk;ENSMUSG00000094561;Grb2;Nfatc3;Igkv17-121;ENSMUSG00000095612;Calm1;Ppp3r1;ENSMUSG00000102888;ENSMUSG00000093955;Txk;Igkv13-85;Vav1;Igkv13-84	15987	1.81015e-12	3.10629e-12	2.79449e-12
feces_lcms	Colon	Urobilinogen_Urobilin	counts ~ Group + Metabolite	REACTOME	REACTOME_FCERI_MEDIATED_MAPK_ACTIVATION	0.62652	2.68899	2.25928e-14	1.65258e-12	87	ENSMUSG00000095642;ENSMUSG00000094194;ENSMUSG00000093896;ENSMUSG00000094787;ENSMUSG00000095519;ENSMUSG00000076655;ENSMUSG00000094075;ENSMUSG00000095442;ENSMUSG00000076526;ENSMUSG00000094546;ENSMUSG00000095130;ENSMUSG00000104452;ENSMUSG00000095285;ENSMUSG00000096020;ENSMUSG00000096150;ENSMUSG00000094689;ENSMUSG00000095197;ENSMUSG00000095589;ENSMUSG00000096336;ENSMUSG00000096410;ENSMUSG00000021250;ENSMUSG00000094124;ENSMUSG00000103254;ENSMUSG00000042228;ENSMUSG00000076523;ENSMUSG00000030742;ENSMUSG00000042626;ENSMUSG00000096499;ENSMUSG00000076501;ENSMUSG00000094088;ENSMUSG00000021457;ENSMUSG00000094561;ENSMUSG00000059923;ENSMUSG00000030774;ENSMUSG00000076514;ENSMUSG00000095612;ENSMUSG00000102888;ENSMUSG00000022781;ENSMUSG00000033352;ENSMUSG00000093955;ENSMUSG00000079543;ENSMUSG00000034116;ENSMUSG00000076538;ENSMUSG00000094652;ENSMUSG00000063358;ENSMUSG00000030265;ENSMUSG00000001847;ENSMUSG00000034330;ENSMUSG00000002948;ENSMUSG00000076709;ENSMUSG00000094694;ENSMUSG00000094502;ENSMUSG00000021936;ENSMUSG00000076586;ENSMUSG00000016933;ENSMUSG00000095127;ENSMUSG00000042351;ENSMUSG00000076695;ENSMUSG00000076937;ENSMUSG00000002699	Ighv14-3;ENSMUSG00000094194;Ighv1-76;ENSMUSG00000094787;ENSMUSG00000095519;ENSMUSG00000076655;ENSMUSG00000094075;ENSMUSG00000095442;Igkv12-98;ENSMUSG00000094546;ENSMUSG00000095130;ENSMUSG00000104452;Ighv5-9;ENSMUSG00000096020;ENSMUSG00000096150;ENSMUSG00000094689;ENSMUSG00000095197;Ighv1-55;Igkv1-135;ENSMUSG00000096410;Fos;Ighv1-74;ENSMUSG00000103254;Lyn;Igkv15-103;Lat;Shc1;Ighv1-5;Igkv2-137;Ighv1-64;Syk;ENSMUSG00000094561;Grb2;Pak1;Igkv17-121;ENSMUSG00000095612;ENSMUSG00000102888;Pak2;Map2k4;ENSMUSG00000093955;Igkv13-85;Vav1;Igkv13-84;Ighv1-42;Mapk1;Kras;Rac1;Plcg2;Map2k7;Ighv1-47;ENSMUSG00000094694;Ighv1-69;Mapk8;Igkv8-21;Plcg1;Ighv1-82;Grap2;ENSMUSG00000076695;Iglc2;Lcp2	15987	1.95897e-12	3.37384e-12	3.03796e-12
feces_lcms	Colon	Urobilinogen_Urobilin	counts ~ Group + Metabolite	REACTOME	REACTOME_FCERI_MEDIATED_NF_KB_ACTIVATION	0.532446	2.39953	7.35103e-12	2.55949e-10	121	ENSMUSG00000095642;ENSMUSG00000094194;ENSMUSG00000093896;ENSMUSG00000094787;ENSMUSG00000095519;ENSMUSG00000076655;ENSMUSG00000094075;ENSMUSG00000095442;ENSMUSG00000025199;ENSMUSG00000076526;ENSMUSG00000032688;ENSMUSG00000094546;ENSMUSG00000095130;ENSMUSG00000104452;ENSMUSG00000095285;ENSMUSG00000096020;ENSMUSG00000096150;ENSMUSG00000094689;ENSMUSG00000095197;ENSMUSG00000095589;ENSMUSG00000035476;ENSMUSG00000096336;ENSMUSG00000096410;ENSMUSG00000094124;ENSMUSG00000103254;ENSMUSG00000042228;ENSMUSG00000076523;ENSMUSG00000027164;ENSMUSG00000096499;ENSMUSG00000076501;ENSMUSG00000024927;ENSMUSG00000017428;ENSMUSG00000094088;ENSMUSG00000094561;ENSMUSG00000026229;ENSMUSG00000076514;ENSMUSG00000095612;ENSMUSG00000024122;ENSMUSG00000015755;ENSMUSG00000102888;ENSMUSG00000017221;ENSMUSG00000093955;ENSMUSG00000004221;ENSMUSG00000025487;ENSMUSG00000030751	Ighv14-3;ENSMUSG00000094194;Ighv1-76;ENSMUSG00000094787;ENSMUSG00000095519;ENSMUSG00000076655;ENSMUSG00000094075;ENSMUSG00000095442;Chuk;Igkv12-98;Malt1;ENSMUSG00000094546;ENSMUSG00000095130;ENSMUSG00000104452;Ighv5-9;ENSMUSG00000096020;ENSMUSG00000096150;ENSMUSG00000094689;ENSMUSG00000095197;Ighv1-55;Tab3;Igkv1-135;ENSMUSG00000096410;Ighv1-74;ENSMUSG00000103254;Lyn;Igkv15-103;Traf6;Ighv1-5;Igkv2-137;Rela;Psmd11;Ighv1-64;ENSMUSG00000094561;Psmd1;Igkv17-121;ENSMUSG00000095612;Pdpk1;Tab2;ENSMUSG00000102888;Psmd3;ENSMUSG00000093955;Ikbkg;Psmd13;Psma1	15987	3.79569e-10	7.20869e-10	6.56378e-10
feces_lcms	Colon	Urobilinogen_Urobilin	counts ~ Group + Metabolite	REACTOME	REACTOME_FCGAMMA_RECEPTOR_FCGR_DEPENDENT_PHAGOCYTOSIS	0.560003	2.5626	4.08323e-15	4.46822e-13	136	ENSMUSG00000095642;ENSMUSG00000094194;ENSMUSG00000093896;ENSMUSG00000094787;ENSMUSG00000095519;ENSMUSG00000076655;ENSMUSG00000094075;ENSMUSG00000095442;ENSMUSG00000076526;ENSMUSG00000076612;ENSMUSG00000094546;ENSMUSG00000095130;ENSMUSG00000104452;ENSMUSG00000095285;ENSMUSG00000022443;ENSMUSG00000017774;ENSMUSG00000096020;ENSMUSG00000020152;ENSMUSG00000096150;ENSMUSG00000094689;ENSMUSG00000095197;ENSMUSG00000095589;ENSMUSG00000096336;ENSMUSG00000096410;ENSMUSG00000094124;ENSMUSG00000103254;ENSMUSG00000042228;ENSMUSG00000076523;ENSMUSG00000096499;ENSMUSG00000058835;ENSMUSG00000076501;ENSMUSG00000006699;ENSMUSG00000002033;ENSMUSG00000094088;ENSMUSG00000026341;ENSMUSG00000021457;ENSMUSG00000094561;ENSMUSG00000059923;ENSMUSG00000030774;ENSMUSG00000076514;ENSMUSG00000095612;ENSMUSG00000030447;ENSMUSG00000028868;ENSMUSG00000102888;ENSMUSG00000093955;ENSMUSG00000029622;ENSMUSG00000079543;ENSMUSG00000062825;ENSMUSG00000027002;ENSMUSG00000026842;ENSMUSG00000017670;ENSMUSG00000034116;ENSMUSG00000076538;ENSMUSG00000076615;ENSMUSG00000075284;ENSMUSG00000008475;ENSMUSG00000041112;ENSMUSG00000076614;ENSMUSG00000006304;ENSMUSG00000034593;ENSMUSG00000017776;ENSMUSG00000094652;ENSMUSG00000063358;ENSMUSG00000025372;ENSMUSG00000009073;ENSMUSG00000001847;ENSMUSG00000079426;ENSMUSG00000032462;ENSMUSG00000029580;ENSMUSG00000058325	Ighv14-3;ENSMUSG00000094194;Ighv1-76;ENSMUSG00000094787;ENSMUSG00000095519;ENSMUSG00000076655;ENSMUSG00000094075;ENSMUSG00000095442;Igkv12-98;Ighg2c;ENSMUSG00000094546;ENSMUSG00000095130;ENSMUSG00000104452;Ighv5-9;Myh9;Myo1c;ENSMUSG00000096020;Actr2;ENSMUSG00000096150;ENSMUSG00000094689;ENSMUSG00000095197;Ighv1-55;Igkv1-135;ENSMUSG00000096410;Ighv1-74;ENSMUSG00000103254;Lyn;Igkv15-103;Ighv1-5;Abi1;Igkv2-137;Cdc42;Cd3g;Ighv1-64;Actr3;Syk;ENSMUSG00000094561;Grb2;Pak1;Igkv17-121;ENSMUSG00000095612;Cyfip1;Wasf2;ENSMUSG00000102888;ENSMUSG00000093955;Arpc1b;Igkv13-85;Actg1;Nckap1;Abl1;Elmo2;Vav1;Igkv13-84;Ighg3;Wipf1;Arpc5;Elmo1;ENSMUSG00000076614;Arpc2;Myo5a;Crk;Ighv1-42;Mapk1;Baiap2;Nf2;Rac1;Arpc4;Pik3cb;Actb;Dock1	15987	3.99244e-13	6.99789e-13	6.24316e-13
feces_lcms	Colon	Urobilinogen_Urobilin	counts ~ Group + Metabolite	REACTOME	REACTOME_FCGR_ACTIVATION	0.653272	2.69464	6.65414e-14	3.29682e-12	72	ENSMUSG00000095642;ENSMUSG00000094194;ENSMUSG00000093896;ENSMUSG00000094787;ENSMUSG00000095519;ENSMUSG00000076655;ENSMUSG00000094075;ENSMUSG00000095442;ENSMUSG00000076526;ENSMUSG00000076612;ENSMUSG00000094546;ENSMUSG00000095130;ENSMUSG00000104452;ENSMUSG00000095285;ENSMUSG00000096020;ENSMUSG00000096150;ENSMUSG00000094689;ENSMUSG00000095197;ENSMUSG00000095589;ENSMUSG00000096336;ENSMUSG00000096410;ENSMUSG00000094124;ENSMUSG00000103254;ENSMUSG00000042228;ENSMUSG00000076523;ENSMUSG00000096499;ENSMUSG00000076501;ENSMUSG00000002033;ENSMUSG00000094088;ENSMUSG00000021457;ENSMUSG00000094561;ENSMUSG00000076514;ENSMUSG00000095612;ENSMUSG00000102888;ENSMUSG00000093955;ENSMUSG00000079543;ENSMUSG00000076538;ENSMUSG00000076615;ENSMUSG00000076614;ENSMUSG00000094652	Ighv14-3;ENSMUSG00000094194;Ighv1-76;ENSMUSG00000094787;ENSMUSG00000095519;ENSMUSG00000076655;ENSMUSG00000094075;ENSMUSG00000095442;Igkv12-98;Ighg2c;ENSMUSG00000094546;ENSMUSG00000095130;ENSMUSG00000104452;Ighv5-9;ENSMUSG00000096020;ENSMUSG00000096150;ENSMUSG00000094689;ENSMUSG00000095197;Ighv1-55;Igkv1-135;ENSMUSG00000096410;Ighv1-74;ENSMUSG00000103254;Lyn;Igkv15-103;Ighv1-5;Igkv2-137;Cd3g;Ighv1-64;Syk;ENSMUSG00000094561;Igkv17-121;ENSMUSG00000095612;ENSMUSG00000102888;ENSMUSG00000093955;Igkv13-85;Igkv13-84;Ighg3;ENSMUSG00000076614;Ighv1-42	15987	5.1829e-12	9.07685e-12	8.21677e-12
feces_lcms	Colon	Urobilinogen_Urobilin	counts ~ Group + Metabolite	REACTOME	REACTOME_FC_EPSILON_RECEPTOR_FCERI_SIGNALING	0.538465	2.53524	4.32635e-16	6.62797e-14	163	ENSMUSG00000095642;ENSMUSG00000094194;ENSMUSG00000093896;ENSMUSG00000094787;ENSMUSG00000095519;ENSMUSG00000076655;ENSMUSG00000094075;ENSMUSG00000095442;ENSMUSG00000025199;ENSMUSG00000076526;ENSMUSG00000032688;ENSMUSG00000021816;ENSMUSG00000094546;ENSMUSG00000095130;ENSMUSG00000104452;ENSMUSG00000095285;ENSMUSG00000096020;ENSMUSG00000096150;ENSMUSG00000094689;ENSMUSG00000095197;ENSMUSG00000095589;ENSMUSG00000035476;ENSMUSG00000096336;ENSMUSG00000096410;ENSMUSG00000021250;ENSMUSG00000094124;ENSMUSG00000103254;ENSMUSG00000042228;ENSMUSG00000076523;ENSMUSG00000027164;ENSMUSG00000030742;ENSMUSG00000042626;ENSMUSG00000096499;ENSMUSG00000076501;ENSMUSG00000024927;ENSMUSG00000017428;ENSMUSG00000094088;ENSMUSG00000021457;ENSMUSG00000094561;ENSMUSG00000026229;ENSMUSG00000059923;ENSMUSG00000031902;ENSMUSG00000030774;ENSMUSG00000076514;ENSMUSG00000095612;ENSMUSG00000024122;ENSMUSG00000015755;ENSMUSG00000001175;ENSMUSG00000033953;ENSMUSG00000102888;ENSMUSG00000017221;ENSMUSG00000022781;ENSMUSG00000033352;ENSMUSG00000093955;ENSMUSG00000004221;ENSMUSG00000025487;ENSMUSG00000030751;ENSMUSG00000054892;ENSMUSG00000079543;ENSMUSG00000034116;ENSMUSG00000076538;ENSMUSG00000028932;ENSMUSG00000094652;ENSMUSG00000036526;ENSMUSG00000063358;ENSMUSG00000026914;ENSMUSG00000030265;ENSMUSG00000001847;ENSMUSG00000032462;ENSMUSG00000020720;ENSMUSG00000040751;ENSMUSG00000021178;ENSMUSG00000020271;ENSMUSG00000034330;ENSMUSG00000020395;ENSMUSG00000002948;ENSMUSG00000076709;ENSMUSG00000094694;ENSMUSG00000094502;ENSMUSG00000021936;ENSMUSG00000076586;ENSMUSG00000016933;ENSMUSG00000015671;ENSMUSG00000006998;ENSMUSG00000095127;ENSMUSG00000042351;ENSMUSG00000091896;ENSMUSG00000060073;ENSMUSG00000039067;ENSMUSG00000076695;ENSMUSG00000076937;ENSMUSG00000002699;ENSMUSG00000028284;ENSMUSG00000026750	Ighv14-3;ENSMUSG00000094194;Ighv1-76;ENSMUSG00000094787;ENSMUSG00000095519;ENSMUSG00000076655;ENSMUSG00000094075;ENSMUSG00000095442;Chuk;Igkv12-98;Malt1;Ppp3cb;ENSMUSG00000094546;ENSMUSG00000095130;ENSMUSG00000104452;Ighv5-9;ENSMUSG00000096020;ENSMUSG00000096150;ENSMUSG00000094689;ENSMUSG00000095197;Ighv1-55;Tab3;Igkv1-135;ENSMUSG00000096410;Fos;Ighv1-74;ENSMUSG00000103254;Lyn;Igkv15-103;Traf6;Lat;Shc1;Ighv1-5;Igkv2-137;Rela;Psmd11;Ighv1-64;Syk;ENSMUSG00000094561;Psmd1;Grb2;Nfatc3;Pak1;Igkv17-121;ENSMUSG00000095612;Pdpk1;Tab2;Calm1;Ppp3r1;ENSMUSG00000102888;Psmd3;Pak2;Map2k4;ENSMUSG00000093955;Ikbkg;Psmd13;Psma1;Txk;Igkv13-85;Vav1;Igkv13-84;Psmc2;Ighv1-42;Card11;Mapk1;Psmd14;Kras;Rac1;Pik3cb;Psmd12;Lat2;Psmc1;Fbxw11;Plcg2;Itk;Map2k7;Ighv1-47;ENSMUSG00000094694;Ighv1-69;Mapk8;Igkv8-21;Plcg1;Psma2;Psmd2;Ighv1-82;Grap2;Ube2d2a;Psma3;Psmd7;ENSMUSG00000076695;Iglc2;Lcp2;Map3k7;Psmb7	15987	4.97044e-14	8.38216e-14	7.46167e-14
feces_lcms	Colon	Urobilinogen_Urobilin	counts ~ Group + Metabolite	REACTOME	REACTOME_FGFR2_ALTERNATIVE_SPLICING	0.339384	1.02071	0.414286	0.587715	17	ENSMUSG00000028330;ENSMUSG00000006498;ENSMUSG00000029250;ENSMUSG00000067995;ENSMUSG00000005198;ENSMUSG00000046434	Ncbp1;Ptbp1;Polr2b;Gtf2f2;Polr2a;Hnrnpa1	15987	0.663825	0.669768	0.664368
feces_lcms	Colon	Urobilinogen_Urobilin	counts ~ Group + Metabolite	REACTOME	REACTOME_FLT3_SIGNALING	-0.273005	-1.01231	0.410138	0.585023	30	ENSMUSG00000019505;ENSMUSG00000068240;ENSMUSG00000020027;ENSMUSG00000090137	Ubb;Uba52rt;Socs2;Uba52	15987	0.660172	0.666116	0.660699
feces_lcms	Colon	Urobilinogen_Urobilin	counts ~ Group + Metabolite	REACTOME	REACTOME_FORMATION_OF_ATP_BY_CHEMIOSMOTIC_COUPLING	-0.636213	-2.08234	0.000348967	0.00307251	20	ENSMUSG00000054894;ENSMUSG00000016252;ENSMUSG00000034566;ENSMUSG00000022890;ENSMUSG00000064357;ENSMUSG00000025393;ENSMUSG00000003072;ENSMUSG00000038690;ENSMUSG00000022956;ENSMUSG00000071528;ENSMUSG00000038717	Dmac2l;Atp5f1e;Atp5pd;Atp5pf;mt-Atp6;Atp5f1b;Atp5f1d;Atp5mf;Atp5po;Atp5mk;Atp5mg	15987	0.00328776	0.00418679	0.00397388
feces_lcms	Colon	Urobilinogen_Urobilin	counts ~ Group + Metabolite	REACTOME	REACTOME_FORMATION_OF_FIBRIN_CLOT_CLOTTING_CASCADE	0.33417	1.05569	0.384477	0.56097	21	ENSMUSG00000031196;ENSMUSG00000052212;ENSMUSG00000030111	F8;Cd177;A2m	15987	0.634991	0.643604	0.638023
feces_lcms	Colon	Urobilinogen_Urobilin	counts ~ Group + Metabolite	REACTOME	REACTOME_FORMATION_OF_INCISION_COMPLEX_IN_GG_NER	-0.220088	-0.894989	0.641604	0.776412	44	ENSMUSG00000019505;ENSMUSG00000068240;ENSMUSG00000028329;ENSMUSG00000090137	Ubb;Uba52rt;Xpa;Uba52	15987	0.842462	0.841459	0.837358
feces_lcms	Colon	Urobilinogen_Urobilin	counts ~ Group + Metabolite	REACTOME	REACTOME_FORMATION_OF_RNA_POL_II_ELONGATION_COMPLEX	0.260312	1.02669	0.418152	0.587715	55	ENSMUSG00000021890;ENSMUSG00000028330;ENSMUSG00000024384;ENSMUSG00000070002;ENSMUSG00000035726;ENSMUSG00000027067;ENSMUSG00000024382;ENSMUSG00000026349;ENSMUSG00000029250;ENSMUSG00000049470;ENSMUSG00000028668;ENSMUSG00000067995;ENSMUSG00000005198;ENSMUSG00000005609;ENSMUSG00000022838;ENSMUSG00000033813;ENSMUSG00000024212;ENSMUSG00000038489;ENSMUSG00000026361;ENSMUSG00000061559;ENSMUSG00000021639;ENSMUSG00000079658;ENSMUSG00000011960;ENSMUSG00000021018;ENSMUSG00000006599;ENSMUSG00000002052;ENSMUSG00000003435	Eaf1;Ncbp1;Iws1;Ell;Supt16;Ssrp1;Ercc3;Ccnt2;Polr2b;Aff4;Eloa;Gtf2f2;Polr2a;Ctr9;Eaf2;Tcea1;Mllt1;Polr2l;Cdc73;Skic8;Gtf2h2;Eloc;Ccnt1;Polr2h;Gtf2h1;Supt6;Supt5	15987	0.667345	0.673291	0.667869
feces_lcms	Colon	Urobilinogen_Urobilin	counts ~ Group + Metabolite	REACTOME	REACTOME_FORMATION_OF_TC_NER_PRE_INCISION_COMPLEX	-0.25808	-1.07517	0.338501	0.516518	51	ENSMUSG00000019505;ENSMUSG00000068240;ENSMUSG00000028329;ENSMUSG00000019738;ENSMUSG00000090137;ENSMUSG00000045996	Ubb;Uba52rt;Xpa;Polr2i;Uba52;Polr2k	15987	0.590578	0.59963	0.593962
feces_lcms	Colon	Urobilinogen_Urobilin	counts ~ Group + Metabolite	REACTOME	REACTOME_FORMATION_OF_THE_BETA_CATENIN_TCF_TRANSACTIVATING_COMPLEX	0.375564	1.23782	0.203209	0.370614	24	ENSMUSG00000055024;ENSMUSG00000063382;ENSMUSG00000028800;ENSMUSG00000000782;ENSMUSG00000032187;ENSMUSG00000027985	Ep300;Bcl9l;Hdac1;Tcf7;Smarca4;Lef1	15987	0.430927	0.445676	0.440017
feces_lcms	Colon	Urobilinogen_Urobilin	counts ~ Group + Metabolite	REACTOME	REACTOME_FORMATION_OF_THE_CANONICAL_BAF_CBAF_COMPLEX	0.276037	0.817769	0.73357	0.842451	16	ENSMUSG00000007880;ENSMUSG00000032187;ENSMUSG00000062825;ENSMUSG00000023018;ENSMUSG00000027671;ENSMUSG00000032481	Arid1a;Smarca4;Actg1;Smarcd1;Actl6a;Smarcc1	15987	0.900286	0.895862	0.892596
feces_lcms	Colon	Urobilinogen_Urobilin	counts ~ Group + Metabolite	REACTOME	REACTOME_FORMATION_OF_THE_CORNIFIED_ENVELOPE	0.575004	2.12422	3.46467e-05	0.000435072	38	ENSMUSG00000044294;ENSMUSG00000020916;ENSMUSG00000044041;ENSMUSG00000024331;ENSMUSG00000040606;ENSMUSG00000035775;ENSMUSG00000064023;ENSMUSG00000053797;ENSMUSG00000006777;ENSMUSG00000022218;ENSMUSG00000045545;ENSMUSG00000037185;ENSMUSG00000050463;ENSMUSG00000020912;ENSMUSG00000054146;ENSMUSG00000041957;ENSMUSG00000024771;ENSMUSG00000059898;ENSMUSG00000026413;ENSMUSG00000023039;ENSMUSG00000044393	Krt84;Krt36;Krt13;Dsc2;Kazn;Krt20;Klk8;Krt16;Krt23;Tgm1;Krt14;Krt80;Krt78;Krt12;Krt15;Pkp2;Lipk;Dsc3;Pkp1;Krt7;Dsg2	15987	0.000450199	0.000622262	0.000584297
feces_lcms	Colon	Urobilinogen_Urobilin	counts ~ Group + Metabolite	REACTOME	REACTOME_FORMATION_OF_THE_DYSTROPHIN_GLYCOPROTEIN_COMPLEX_DGC	-0.522781	-1.82609	0.00227625	0.0138381	25	ENSMUSG00000001508;ENSMUSG00000027488;ENSMUSG00000030255;ENSMUSG00000035783;ENSMUSG00000059430;ENSMUSG00000071454;ENSMUSG00000024302;ENSMUSG00000004631;ENSMUSG00000045103;ENSMUSG00000035296;ENSMUSG00000020672;ENSMUSG00000029156;ENSMUSG00000041936;ENSMUSG00000019846;ENSMUSG00000000223;ENSMUSG00000019820;ENSMUSG00000068614	Sgca;Snta1;Sspn;Acta2;Actg2;Dtnb;Dtna;Sgce;Dmd;Sgcg;Sntg2;Sgcb;Agrn;Lama4;Drp2;Utrn;Actc1	15987	0.0148166	0.0186468	0.0178561
feces_lcms	Colon	Urobilinogen_Urobilin	counts ~ Group + Metabolite	REACTOME	REACTOME_FORMATION_OF_THE_EARLY_ELONGATION_COMPLEX	-0.238443	-0.895417	0.633094	0.768541	32	ENSMUSG00000020485;ENSMUSG00000019738;ENSMUSG00000045996;ENSMUSG00000021103	Supt4a;Polr2i;Polr2k;Mnat1	15987	0.83651	0.83574	0.831611
feces_lcms	Colon	Urobilinogen_Urobilin	counts ~ Group + Metabolite	REACTOME	REACTOME_FORMATION_OF_THE_EMBRYONIC_STEM_CELL_BAF_ESBAF_COMPLEX	0.352038	1.06917	0.367201	0.544055	18	ENSMUSG00000007880;ENSMUSG00000032187;ENSMUSG00000062825;ENSMUSG00000023018;ENSMUSG00000027671;ENSMUSG00000032481;ENSMUSG00000025369;ENSMUSG00000000861;ENSMUSG00000029438	Arid1a;Smarca4;Actg1;Smarcd1;Actl6a;Smarcc1;Smarcc2;Bcl11a;Bcl7a	15987	0.619629	0.627653	0.622032
feces_lcms	Colon	Urobilinogen_Urobilin	counts ~ Group + Metabolite	REACTOME	REACTOME_FORMATION_OF_THE_NON_CANONICAL_BAF_NCBAF_COMPLEX	0.36673	1.08645	0.339254	0.516637	16	ENSMUSG00000070808;ENSMUSG00000032187;ENSMUSG00000062825;ENSMUSG00000036568;ENSMUSG00000023018;ENSMUSG00000027671;ENSMUSG00000032481;ENSMUSG00000025369	Bicra;Smarca4;Actg1;Bicral;Smarcd1;Actl6a;Smarcc1;Smarcc2	15987	0.591106	0.600297	0.594592
feces_lcms	Colon	Urobilinogen_Urobilin	counts ~ Group + Metabolite	REACTOME	REACTOME_FORMATION_OF_THE_POLYBROMO_BAF_PBAF_COMPLEX	0.331851	0.958633	0.513514	0.670105	15	ENSMUSG00000032187;ENSMUSG00000062825;ENSMUSG00000023018;ENSMUSG00000027671;ENSMUSG00000042323;ENSMUSG00000032481;ENSMUSG00000025369;ENSMUSG00000029438	Smarca4;Actg1;Smarcd1;Actl6a;Pbrm1;Smarcc1;Smarcc2;Bcl7a	15987	0.748328	0.751874	0.746899
feces_lcms	Colon	Urobilinogen_Urobilin	counts ~ Group + Metabolite	REACTOME	REACTOME_FORMATION_OF_WDR5_CONTAINING_HISTONE_MODIFYING_COMPLEXES	0.342914	1.27485	0.138796	0.290486	39	ENSMUSG00000038384;ENSMUSG00000020257;ENSMUSG00000039068;ENSMUSG00000037369;ENSMUSG00000039033;ENSMUSG00000020246;ENSMUSG00000042308;ENSMUSG00000029265;ENSMUSG00000072501;ENSMUSG00000038116;ENSMUSG00000020918;ENSMUSG00000002028;ENSMUSG00000002221;ENSMUSG00000031386;ENSMUSG00000028484;ENSMUSG00000061755;ENSMUSG00000026917;ENSMUSG00000006307	Setd1b;Wdr82;Zzz3;Kdm6a;Tasp1;Hcfc2;Setd1a;Dr1;Phf20l1;Phf20;Kat2a;Kmt2a;Paxip1;Hcfc1;Psip1;Bod1l;Wdr5;Kmt2b	15987	0.335077	0.35232	0.347045
feces_lcms	Colon	Urobilinogen_Urobilin	counts ~ Group + Metabolite	REACTOME	REACTOME_FOXO_MEDIATED_TRANSCRIPTION	0.369341	1.14567	0.294545	0.474993	20	ENSMUSG00000055024;ENSMUSG00000022285;ENSMUSG00000001729;ENSMUSG00000047281;ENSMUSG00000024515;ENSMUSG00000024563;ENSMUSG00000018326;ENSMUSG00000032402;ENSMUSG00000051391;ENSMUSG00000044167;ENSMUSG00000021189;ENSMUSG00000000708	Ep300;Ywhaz;Akt1;Sfn;Smad4;Smad2;Ywhab;Smad3;Ywhag;Foxo1;Atxn3;Kat2b	15987	0.542736	0.554679	0.548843
feces_lcms	Colon	Urobilinogen_Urobilin	counts ~ Group + Metabolite	REACTOME	REACTOME_G0_AND_EARLY_G1	0.514203	1.52334	0.0497336	0.141621	16	ENSMUSG00000028212;ENSMUSG00000002068;ENSMUSG00000025358;ENSMUSG00000027641;ENSMUSG00000028800;ENSMUSG00000118665;ENSMUSG00000038482	Ccne2;Ccne1;Cdk2;Rbl1;Hdac1;Lin54;Tfdp1	15987	0.164012	0.182974	0.178784
feces_lcms	Colon	Urobilinogen_Urobilin	counts ~ Group + Metabolite	REACTOME	REACTOME_G1_S_DNA_DAMAGE_CHECKPOINTS	0.42435	1.71041	0.00157654	0.0107824	62	ENSMUSG00000020184;ENSMUSG00000028212;ENSMUSG00000002068;ENSMUSG00000025358;ENSMUSG00000017428;ENSMUSG00000032113;ENSMUSG00000034218;ENSMUSG00000026229;ENSMUSG00000017221;ENSMUSG00000025487;ENSMUSG00000030751;ENSMUSG00000024576;ENSMUSG00000032477;ENSMUSG00000053436;ENSMUSG00000028932;ENSMUSG00000053137;ENSMUSG00000026914;ENSMUSG00000020720;ENSMUSG00000021178;ENSMUSG00000020271;ENSMUSG00000038116;ENSMUSG00000022812;ENSMUSG00000015671;ENSMUSG00000006998;ENSMUSG00000060073;ENSMUSG00000059552;ENSMUSG00000039067;ENSMUSG00000026750;ENSMUSG00000054387;ENSMUSG00000021024;ENSMUSG00000030603;ENSMUSG00000022433;ENSMUSG00000021737;ENSMUSG00000028837	Mdm2;Ccne2;Ccne1;Cdk2;Psmd11;Chek1;Atm;Psmd1;Psmd3;Psmd13;Psma1;Csnk1a1;Cdc25a;Mapk14;Psmc2;Mapk11;Psmd14;Psmd12;Psmc1;Fbxw11;Phf20;Gsk3b;Psma2;Psmd2;Psma3;Trp53;Psmd7;Psmb7;Mdm4;Psma6;Psmc4;Csnk1e;Psmd6;Psmb2	15987	0.011019	0.013999	0.0133708
feces_lcms	Colon	Urobilinogen_Urobilin	counts ~ Group + Metabolite	REACTOME	REACTOME_G1_S_TRANSITION	0.430589	1.87127	5.3203e-05	0.000617478	95	ENSMUSG00000038751;ENSMUSG00000026037;ENSMUSG00000000751;ENSMUSG00000005410;ENSMUSG00000028212;ENSMUSG00000022673;ENSMUSG00000002068;ENSMUSG00000025358;ENSMUSG00000002870;ENSMUSG00000026355;ENSMUSG00000017428;ENSMUSG00000026229;ENSMUSG00000017221;ENSMUSG00000001729;ENSMUSG00000029283;ENSMUSG00000025487;ENSMUSG00000030751;ENSMUSG00000022105;ENSMUSG00000029730;ENSMUSG00000032477;ENSMUSG00000054115;ENSMUSG00000031697;ENSMUSG00000024833;ENSMUSG00000006678;ENSMUSG00000028932;ENSMUSG00000026914;ENSMUSG00000041859;ENSMUSG00000040044;ENSMUSG00000070348;ENSMUSG00000020720;ENSMUSG00000021178;ENSMUSG00000006585;ENSMUSG00000000028;ENSMUSG00000026761;ENSMUSG00000032058;ENSMUSG00000017499;ENSMUSG00000002297;ENSMUSG00000015671;ENSMUSG00000006998;ENSMUSG00000060073;ENSMUSG00000039067;ENSMUSG00000026750;ENSMUSG00000021024;ENSMUSG00000030603;ENSMUSG00000028884;ENSMUSG00000021737;ENSMUSG00000026134;ENSMUSG00000028837	Ptk6;Orc2;Rpa1;Mcm5;Ccne2;Mcm4;Ccne1;Cdk2;Mcm2;Mcm6;Psmd11;Psmd1;Psmd3;Akt1;Cdc7;Psmd13;Psma1;Rb1;Mcm7;Cdc25a;Skp2;Orc6;Pola2;Pola1;Psmc2;Psmd14;Mcm3;Orc3;Ccnd1;Psmd12;Psmc1;Cdt1;Cdc45;Orc4;Ppp2r1b;Cdc6;Dbf4;Psma2;Psmd2;Psma3;Psmd7;Psmb7;Psma6;Psmc4;Rpa2;Psmd6;Prim2;Psmb2	15987	0.000656361	0.000889357	0.000836489
feces_lcms	Colon	Urobilinogen_Urobilin	counts ~ Group + Metabolite	REACTOME	REACTOME_G2_M_CHECKPOINTS	0.378582	1.73733	6.8769e-05	0.000763435	139	ENSMUSG00000026037;ENSMUSG00000000751;ENSMUSG00000005410;ENSMUSG00000022673;ENSMUSG00000032555;ENSMUSG00000020413;ENSMUSG00000025358;ENSMUSG00000002870;ENSMUSG00000035234;ENSMUSG00000026355;ENSMUSG00000017428;ENSMUSG00000032113;ENSMUSG00000034218;ENSMUSG00000034329;ENSMUSG00000026229;ENSMUSG00000042489;ENSMUSG00000017146;ENSMUSG00000017221;ENSMUSG00000022285;ENSMUSG00000029283;ENSMUSG00000114456;ENSMUSG00000025487;ENSMUSG00000030751;ENSMUSG00000029730;ENSMUSG00000032477;ENSMUSG00000039748;ENSMUSG00000002814;ENSMUSG00000037991;ENSMUSG00000047281;ENSMUSG00000031697;ENSMUSG00000035367;ENSMUSG00000028932;ENSMUSG00000026914;ENSMUSG00000041859;ENSMUSG00000031583;ENSMUSG00000040044;ENSMUSG00000020720;ENSMUSG00000020849;ENSMUSG00000021178;ENSMUSG00000018326;ENSMUSG00000024824;ENSMUSG00000000028;ENSMUSG00000026761;ENSMUSG00000017499;ENSMUSG00000002297;ENSMUSG00000015671;ENSMUSG00000057406;ENSMUSG00000006998;ENSMUSG00000060073;ENSMUSG00000041238;ENSMUSG00000059552;ENSMUSG00000069303;ENSMUSG00000039067;ENSMUSG00000031928;ENSMUSG00000026750;ENSMUSG00000061607;ENSMUSG00000030451;ENSMUSG00000021024;ENSMUSG00000051391;ENSMUSG00000030603;ENSMUSG00000028884;ENSMUSG00000020380;ENSMUSG00000021737;ENSMUSG00000028837	Orc2;Rpa1;Mcm5;Mcm4;Topbp1;Hus1;Cdk2;Mcm2;Abraxas1;Mcm6;Psmd11;Chek1;Atm;Brip1;Psmd1;Clspn;Brca1;Psmd3;Ywhaz;Cdc7;H2bc9;Psmd13;Psma1;Mcm7;Cdc25a;Exo1;Top3a;Rmi2;Sfn;Orc6;Rmi1;Psmc2;Psmd14;Mcm3;Wrn;Orc3;Psmd12;Ywhae;Psmc1;Ywhab;Rad9a;Cdc45;Orc4;Cdc6;Dbf4;Psma2;Nsd2;Psmd2;Psma3;Rbbp8;Trp53;H2bc24;Psmd7;Mre11a;Psmb7;Mdc1;Herc2;Psma6;Ywhag;Psmc4;Rpa2;Rad50;Psmd6;Psmb2	15987	0.000807223	0.00110043	0.00103655
feces_lcms	Colon	Urobilinogen_Urobilin	counts ~ Group + Metabolite	REACTOME	REACTOME_G2_M_DNA_DAMAGE_CHECKPOINT	0.312268	1.30963	0.0925926	0.220267	79	ENSMUSG00000000751;ENSMUSG00000032555;ENSMUSG00000020413;ENSMUSG00000035234;ENSMUSG00000032113;ENSMUSG00000034218;ENSMUSG00000034329;ENSMUSG00000017146;ENSMUSG00000022285;ENSMUSG00000114456;ENSMUSG00000039748;ENSMUSG00000002814;ENSMUSG00000037991;ENSMUSG00000047281;ENSMUSG00000035367;ENSMUSG00000031583;ENSMUSG00000020849;ENSMUSG00000018326;ENSMUSG00000024824;ENSMUSG00000057406;ENSMUSG00000041238;ENSMUSG00000059552;ENSMUSG00000069303;ENSMUSG00000031928;ENSMUSG00000061607;ENSMUSG00000030451;ENSMUSG00000051391;ENSMUSG00000028884;ENSMUSG00000020380;ENSMUSG00000030528;ENSMUSG00000026196;ENSMUSG00000031201;ENSMUSG00000044201;ENSMUSG00000038569;ENSMUSG00000067455;ENSMUSG00000027715;ENSMUSG00000036875;ENSMUSG00000091405	Rpa1;Topbp1;Hus1;Abraxas1;Chek1;Atm;Brip1;Brca1;Ywhaz;H2bc9;Exo1;Top3a;Rmi2;Sfn;Rmi1;Wrn;Ywhae;Ywhab;Rad9a;Nsd2;Rbbp8;Trp53;H2bc24;Mre11a;Mdc1;Herc2;Ywhag;Rpa2;Rad50;Blm;Bard1;Brcc3;Cdc25c;Rad9b;H4c11;Ccna2;Dna2;H4c14	15987	0.253657	0.271623	0.267038
feces_lcms	Colon	Urobilinogen_Urobilin	counts ~ Group + Metabolite	REACTOME	REACTOME_GAB1_SIGNALOSOME	0.629236	1.86413	0.0027329	0.0163547	16	ENSMUSG00000029378;ENSMUSG00000027508;ENSMUSG00000024486;ENSMUSG00000059923;ENSMUSG00000029377;ENSMUSG00000020122;ENSMUSG00000029999;ENSMUSG00000032312	Areg;Pag1;Hbegf;Grb2;Ereg;Egfr;Tgfa;Csk	15987	0.0172159	0.0215098	0.0206193
feces_lcms	Colon	Urobilinogen_Urobilin	counts ~ Group + Metabolite	REACTOME	REACTOME_GABA_B_RECEPTOR_ACTIVATION	-0.308752	-1.20806	0.18932	0.347768	35	ENSMUSG00000032766;ENSMUSG00000022840;ENSMUSG00000039809;ENSMUSG00000021536;ENSMUSG00000032192;ENSMUSG00000063594;ENSMUSG00000057614	Gng11;Adcy5;Gabbr2;Adcy2;Gnb5;Gng8;Gnai1	15987	0.410291	0.427034	0.421376
feces_lcms	Colon	Urobilinogen_Urobilin	counts ~ Group + Metabolite	REACTOME	REACTOME_GABA_RECEPTOR_ACTIVATION	-0.282104	-1.13606	0.2525	0.42661	41	ENSMUSG00000032766;ENSMUSG00000022840;ENSMUSG00000039809;ENSMUSG00000021536;ENSMUSG00000032192;ENSMUSG00000063594;ENSMUSG00000057614	Gng11;Adcy5;Gabbr2;Adcy2;Gnb5;Gng8;Gnai1	15987	0.495036	0.506639	0.500954
feces_lcms	Colon	Urobilinogen_Urobilin	counts ~ Group + Metabolite	REACTOME	REACTOME_GABA_SYNTHESIS_RELEASE_REUPTAKE_AND_DEGRADATION	-0.226015	-0.712899	0.877551	0.931929	18	ENSMUSG00000030109;ENSMUSG00000015656;ENSMUSG00000026787;ENSMUSG00000031840	Slc6a12;Hspa8;Gad2;Rab3a	15987	0.977408	0.969842	0.967937
feces_lcms	Colon	Urobilinogen_Urobilin	counts ~ Group + Metabolite	REACTOME	REACTOME_GAMMA_CARBOXYLATION_HYPUSINYLATION_HYDROXYLATION_AND_ARYLSULFATASE_ACTIVATION	0.269605	1.0461	0.389163	0.56245	52	ENSMUSG00000031196;ENSMUSG00000036819;ENSMUSG00000078789;ENSMUSG00000024360;ENSMUSG00000022724;ENSMUSG00000033009;ENSMUSG00000057147;ENSMUSG00000039662;ENSMUSG00000030530;ENSMUSG00000031445	F8;Jmjd4;Dph1;Etf1;Riox2;Ogfod1;Dph6;Icmt;Furin;Proz	15987	0.638941	0.648176	0.642633
feces_lcms	Colon	Urobilinogen_Urobilin	counts ~ Group + Metabolite	REACTOME	REACTOME_GAP_FILLING_DNA_REPAIR_SYNTHESIS_AND_LIGATION_IN_GG_NER	-0.367768	-1.25682	0.174603	0.332702	23	ENSMUSG00000019505;ENSMUSG00000068240;ENSMUSG00000090137	Ubb;Uba52rt;Uba52	15987	0.389793	0.406231	0.40055
feces_lcms	Colon	Urobilinogen_Urobilin	counts ~ Group + Metabolite	REACTOME	REACTOME_GAP_JUNCTION_ASSEMBLY	-0.190788	-0.643138	0.934685	0.963513	22	ENSMUSG00000042357;ENSMUSG00000043448;ENSMUSG00000001473;ENSMUSG00000034520;ENSMUSG00000042367;ENSMUSG00000062591;ENSMUSG00000057123;ENSMUSG00000072235;ENSMUSG00000047797;ENSMUSG00000058672;ENSMUSG00000045136	Gjb5;Gjc2;Tubb6;Gjc1;Gjb3;Tubb4a;Gja5;Tuba1a;Gjb1;Tubb2a;Tubb2b	15987	1	0.991462	0.990377
feces_lcms	Colon	Urobilinogen_Urobilin	counts ~ Group + Metabolite	REACTOME	REACTOME_GAP_JUNCTION_TRAFFICKING_AND_REGULATION	0.225072	0.813755	0.738983	0.843608	34	ENSMUSG00000026202;ENSMUSG00000043091;ENSMUSG00000062825;ENSMUSG00000033335;ENSMUSG00000030516;ENSMUSG00000029580;ENSMUSG00000050953;ENSMUSG00000036752;ENSMUSG00000068615;ENSMUSG00000033577	Tuba4a;Tuba1c;Actg1;Dnm2;Tjp1;Actb;Gja1;Tubb4b;Gjd2;Myo6	15987	0.902716	0.898768	0.895571
feces_lcms	Colon	Urobilinogen_Urobilin	counts ~ Group + Metabolite	REACTOME	REACTOME_GENERATION_OF_SECOND_MESSENGER_MOLECULES	0.518882	1.74686	0.00698661	0.0337334	26	ENSMUSG00000076498;ENSMUSG00000032094;ENSMUSG00000030742;ENSMUSG00000002033;ENSMUSG00000076490;ENSMUSG00000030774;ENSMUSG00000076928;ENSMUSG00000022781;ENSMUSG00000023274;ENSMUSG00000034330;ENSMUSG00000020395;ENSMUSG00000032093;ENSMUSG00000016933;ENSMUSG00000042351;ENSMUSG00000005763;ENSMUSG00000002699	Trbc2;Cd3d;Lat;Cd3g;ENSMUSG00000076490;Pak1;ENSMUSG00000076928;Pak2;Cd4;Plcg2;Itk;Cd3e;Plcg1;Grap2;Cd247;Lcp2	15987	0.0359339	0.0440133	0.0424786
feces_lcms	Colon	Urobilinogen_Urobilin	counts ~ Group + Metabolite	REACTOME	REACTOME_GLI3_IS_PROCESSED_TO_GLI3R_BY_THE_PROTEASOME	0.32711	1.2463	0.157025	0.314532	45	ENSMUSG00000017428;ENSMUSG00000026229;ENSMUSG00000017221;ENSMUSG00000025487;ENSMUSG00000030751;ENSMUSG00000024576;ENSMUSG00000028932;ENSMUSG00000026914;ENSMUSG00000020720;ENSMUSG00000021178;ENSMUSG00000005034;ENSMUSG00000022812;ENSMUSG00000015671;ENSMUSG00000006998;ENSMUSG00000060073;ENSMUSG00000039067;ENSMUSG00000026750;ENSMUSG00000025231;ENSMUSG00000021024;ENSMUSG00000030603;ENSMUSG00000021737;ENSMUSG00000028837	Psmd11;Psmd1;Psmd3;Psmd13;Psma1;Csnk1a1;Psmc2;Psmd14;Psmd12;Psmc1;Prkacb;Gsk3b;Psma2;Psmd2;Psma3;Psmd7;Psmb7;Sufu;Psma6;Psmc4;Psmd6;Psmb2	15987	0.364356	0.38049	0.374932
feces_lcms	Colon	Urobilinogen_Urobilin	counts ~ Group + Metabolite	REACTOME	REACTOME_GLOBAL_GENOME_NUCLEOTIDE_EXCISION_REPAIR_GG_NER	0.188827	0.800352	0.824242	0.90714	82	ENSMUSG00000000751;ENSMUSG00000028426;ENSMUSG00000015120;ENSMUSG00000042185;ENSMUSG00000031095;ENSMUSG00000034154;ENSMUSG00000026496;ENSMUSG00000024382;ENSMUSG00000040455;ENSMUSG00000021668;ENSMUSG00000062825	Rpa1;Rad23b;Ube2i;Nfrkb;Cul4b;Ino80;Parp1;Ercc3;Usp45;Polk;Actg1	15987	0.950516	0.94441	0.941977
feces_lcms	Colon	Urobilinogen_Urobilin	counts ~ Group + Metabolite	REACTOME	REACTOME_GLUCAGON_LIKE_PEPTIDE_1_GLP1_REGULATES_INSULIN_SECRETION	-0.331795	-1.21954	0.186636	0.345603	29	ENSMUSG00000032766;ENSMUSG00000027523;ENSMUSG00000032192;ENSMUSG00000000394;ENSMUSG00000063594;ENSMUSG00000050556;ENSMUSG00000071658;ENSMUSG00000043673;ENSMUSG00000029713;ENSMUSG00000068523	Gng11;Gnas;Gnb5;Gcg;Gng8;Kcnb1;Gng3;Kcns3;Gnb2;Gng5	15987	0.406742	0.423284	0.417618
feces_lcms	Colon	Urobilinogen_Urobilin	counts ~ Group + Metabolite	REACTOME	REACTOME_GLUCAGON_TYPE_LIGAND_RECEPTORS	-0.386065	-1.34854	0.110588	0.247692	25	ENSMUSG00000032766;ENSMUSG00000027523;ENSMUSG00000032192;ENSMUSG00000000394;ENSMUSG00000063594;ENSMUSG00000011171;ENSMUSG00000071658;ENSMUSG00000049928;ENSMUSG00000029713;ENSMUSG00000068523	Gng11;Gnas;Gnb5;Gcg;Gng8;Vipr2;Gng3;Glp2r;Gnb2;Gng5	15987	0.287774	0.304772	0.299859
feces_lcms	Colon	Urobilinogen_Urobilin	counts ~ Group + Metabolite	REACTOME	REACTOME_GLUCONEOGENESIS	-0.253654	-0.830218	0.721239	0.837295	20	ENSMUSG00000040618;ENSMUSG00000036427;ENSMUSG00000021456;ENSMUSG00000027513;ENSMUSG00000028307;ENSMUSG00000030695;ENSMUSG00000032114;ENSMUSG00000004267	Pck2;Gpi1;Fbp2;Pck1;Aldob;Aldoa;Slc37a4;Eno2	15987	0.892736	0.888845	0.885505
feces_lcms	Colon	Urobilinogen_Urobilin	counts ~ Group + Metabolite	REACTOME	REACTOME_GLUCOSE_METABOLISM	0.479449	1.92996	6.08717e-05	0.000695936	66	ENSMUSG00000021374;ENSMUSG00000038871;ENSMUSG00000016619;ENSMUSG00000026773;ENSMUSG00000026409;ENSMUSG00000052533;ENSMUSG00000114797;ENSMUSG00000036678;ENSMUSG00000030298;ENSMUSG00000038759;ENSMUSG00000053293;ENSMUSG00000032939;ENSMUSG00000022142;ENSMUSG00000030091;ENSMUSG00000109511;ENSMUSG00000003226;ENSMUSG00000020080;ENSMUSG00000034826;ENSMUSG00000079614;ENSMUSG00000025236;ENSMUSG00000027509;ENSMUSG00000062070;ENSMUSG00000048439;ENSMUSG00000040034;ENSMUSG00000024892;ENSMUSG00000051329;ENSMUSG00000032294;ENSMUSG00000039509;ENSMUSG00000063550	Nup153;Bpgm;Nup50;Pfkfb3;Pfkfb2;Nup188;Nup58;Aaas;Sec13;Nup205;Pom121;Nup93;Nup155;Nup210;Nup62;Ranbp2;Hkdc1;Nup54;Seh1l;Adpgk;Rae1;Pgk1;Nup42;Nup43;Pcx;Nup160;Pkm;Nup133;Nup98	15987	0.000734215	0.000995394	0.000936608
feces_lcms	Colon	Urobilinogen_Urobilin	counts ~ Group + Metabolite	REACTOME	REACTOME_GLUCURONIDATION	-0.437985	-1.313	0.14094	0.293369	15	ENSMUSG00000089960;ENSMUSG00000089943;ENSMUSG00000090175	Ugt1a1;Ugt1a5;Ugt1a9	15987	0.338218	0.355745	0.350441
feces_lcms	Colon	Urobilinogen_Urobilin	counts ~ Group + Metabolite	REACTOME	REACTOME_GLUTAMATE_NEUROTRANSMITTER_RELEASE_CYCLE	-0.258309	-0.852638	0.700893	0.823442	21	ENSMUSG00000003863;ENSMUSG00000035199;ENSMUSG00000031840;ENSMUSG00000026797;ENSMUSG00000005360;ENSMUSG00000041670;ENSMUSG00000033615;ENSMUSG00000027273;ENSMUSG00000053825;ENSMUSG00000035864;ENSMUSG00000024935;ENSMUSG00000044005	Ppfia3;Arl6ip5;Rab3a;Stxbp1;Slc1a3;Rims1;Cplx1;Snap25;Ppfia2;Syt1;Slc1a1;Gls2	15987	0.880712	0.877174	0.873566
feces_lcms	Colon	Urobilinogen_Urobilin	counts ~ Group + Metabolite	REACTOME	REACTOME_GLUTATHIONE_CONJUGATION	-0.391107	-1.52729	0.0230022	0.0811969	36	ENSMUSG00000021033;ENSMUSG00000029919;ENSMUSG00000027603;ENSMUSG00000025068;ENSMUSG00000008540;ENSMUSG00000001663;ENSMUSG00000024644;ENSMUSG00000074604;ENSMUSG00000004032;ENSMUSG00000033318;ENSMUSG00000025069;ENSMUSG00000004035;ENSMUSG00000040471;ENSMUSG00000006345;ENSMUSG00000029864	Gstz1;Hpgds;Ggt7;Gsto1;Mgst1;Gstt1;Cndp2;Mgst2;Gstm5;Gstt2;Gsto2;Gstm7;Ggt6;Ggt1;Gstk1	15987	0.0913234	0.104446	0.101567
feces_lcms	Colon	Urobilinogen_Urobilin	counts ~ Group + Metabolite	REACTOME	REACTOME_GLYCEROPHOSPHOLIPID_BIOSYNTHESIS	0.318298	1.40144	0.0174311	0.0654522	107	ENSMUSG00000028655;ENSMUSG00000024052;ENSMUSG00000058908;ENSMUSG00000026623;ENSMUSG00000019232;ENSMUSG00000030275;ENSMUSG00000079440;ENSMUSG00000027134;ENSMUSG00000026827;ENSMUSG00000020189;ENSMUSG00000007034;ENSMUSG00000024978;ENSMUSG00000041193;ENSMUSG00000040774;ENSMUSG00000029330;ENSMUSG00000044626;ENSMUSG00000074643;ENSMUSG00000031545;ENSMUSG00000004270;ENSMUSG00000028228;ENSMUSG00000005615;ENSMUSG00000046971;ENSMUSG00000030747;ENSMUSG00000033847;ENSMUSG00000021608;ENSMUSG00000024851;ENSMUSG00000075703	Mfsd2a;Lpin2;Pla2g2a;Lpgat1;Etnppl;Etnk1;Alpi;Lpcat4;Gpd2;Osbpl8;Slc44a4;Gpam;Pla2g5;Cept1;Cds1;Liph;Cpne1;Gpat4;Lpcat3;Cpne3;Pcyt1a;Pla2g4f;Dgat2;Pla2g4c;Lpcat1;Pitpnm1;Selenoi	15987	0.0740002	0.0856951	0.0831587
feces_lcms	Colon	Urobilinogen_Urobilin	counts ~ Group + Metabolite	REACTOME	REACTOME_GLYCOGEN_BREAKDOWN_GLYCOGENOLYSIS	-0.317229	-0.950997	0.536913	0.688903	15	ENSMUSG00000032648;ENSMUSG00000019528;ENSMUSG00000045410;ENSMUSG00000025537;ENSMUSG00000036879;ENSMUSG00000025579;ENSMUSG00000030815;ENSMUSG00000021069	Pygm;Gyg1;Akr1e1;Phkg1;Phkb;Gaa;Phkg2;Pygl	15987	0.766573	0.769466	0.764765
feces_lcms	Colon	Urobilinogen_Urobilin	counts ~ Group + Metabolite	REACTOME	REACTOME_GLYCOGEN_METABOLISM	-0.309487	-0.994442	0.455982	0.620395	19	ENSMUSG00000032648;ENSMUSG00000019528;ENSMUSG00000022707;ENSMUSG00000045410;ENSMUSG00000025537;ENSMUSG00000067279;ENSMUSG00000036879;ENSMUSG00000025579;ENSMUSG00000030815;ENSMUSG00000021069	Pygm;Gyg1;Gbe1;Akr1e1;Phkg1;Ppp1r3c;Phkb;Gaa;Phkg2;Pygl	15987	0.699423	0.705789	0.700577
feces_lcms	Colon	Urobilinogen_Urobilin	counts ~ Group + Metabolite	REACTOME	REACTOME_GLYCOLYSIS	0.528374	2.08903	9.95768e-06	0.000160515	56	ENSMUSG00000021374;ENSMUSG00000038871;ENSMUSG00000016619;ENSMUSG00000026773;ENSMUSG00000026409;ENSMUSG00000052533;ENSMUSG00000114797;ENSMUSG00000036678;ENSMUSG00000030298;ENSMUSG00000038759;ENSMUSG00000053293;ENSMUSG00000032939;ENSMUSG00000022142;ENSMUSG00000030091;ENSMUSG00000109511;ENSMUSG00000003226;ENSMUSG00000020080;ENSMUSG00000034826;ENSMUSG00000079614;ENSMUSG00000025236;ENSMUSG00000027509;ENSMUSG00000062070;ENSMUSG00000048439;ENSMUSG00000040034	Nup153;Bpgm;Nup50;Pfkfb3;Pfkfb2;Nup188;Nup58;Aaas;Sec13;Nup205;Pom121;Nup93;Nup155;Nup210;Nup62;Ranbp2;Hkdc1;Nup54;Seh1l;Adpgk;Rae1;Pgk1;Nup42;Nup43	15987	0.000151025	0.000216112	0.000201882
feces_lcms	Colon	Urobilinogen_Urobilin	counts ~ Group + Metabolite	REACTOME	REACTOME_GLYCOSAMINOGLYCAN_METABOLISM	0.144459	0.645289	0.98941	0.990703	113	ENSMUSG00000054008;ENSMUSG00000028854;ENSMUSG00000052353;ENSMUSG00000017929;ENSMUSG00000005043;ENSMUSG00000045216;ENSMUSG00000056124;ENSMUSG00000013846;ENSMUSG00000051022;ENSMUSG00000057337;ENSMUSG00000005087;ENSMUSG00000030657;ENSMUSG00000025534;ENSMUSG00000004892;ENSMUSG00000033114;ENSMUSG00000038181;ENSMUSG00000031910;ENSMUSG00000026200;ENSMUSG00000034707;ENSMUSG00000010051;ENSMUSG00000034612	Ndst1;Slc9a1;Cemip;B4galt5;Sgsh;Hs6st1;B4galt6;St3gal1;Hs3st1;Chst3;Cd44;Xylt1;Gusb;Bcan;Slc35d2;Chpf2;Has3;Glb1l;Gns;Hyal1;Chst11	15987	1	1	1
feces_lcms	Colon	Urobilinogen_Urobilin	counts ~ Group + Metabolite	REACTOME	REACTOME_GLYCOSAMINOGLYCAN_PROTEIN_LINKAGE_REGION_BIOSYNTHESIS	-0.465243	-1.61437	0.0191675	0.0699158	24	ENSMUSG00000032482;ENSMUSG00000017009;ENSMUSG00000032911;ENSMUSG00000058571;ENSMUSG00000022261;ENSMUSG00000055653;ENSMUSG00000021504;ENSMUSG00000043587;ENSMUSG00000021614;ENSMUSG00000041936;ENSMUSG00000025743	Cspg5;Sdc4;Cspg4;Gpc6;Sdc2;Gpc3;B4galt7;Pxylp1;Vcan;Agrn;Sdc3	15987	0.0795703	0.0916005	0.0889354
feces_lcms	Colon	Urobilinogen_Urobilin	counts ~ Group + Metabolite	REACTOME	REACTOME_GLYCOSPHINGOLIPID_BIOSYNTHESIS	0.332716	1.02087	0.432916	0.600749	19	ENSMUSG00000055978;ENSMUSG00000017929;ENSMUSG00000035891;ENSMUSG00000056124;ENSMUSG00000022686	Fut2;B4galt5;Cerk;B4galt6;B3gnt5	15987	0.680023	0.685674	0.680404
feces_lcms	Colon	Urobilinogen_Urobilin	counts ~ Group + Metabolite	REACTOME	REACTOME_GLYCOSPHINGOLIPID_CATABOLISM	-0.206087	-0.764175	0.834101	0.90885	30	ENSMUSG00000019822;ENSMUSG00000025232;ENSMUSG00000036395;ENSMUSG00000021592;ENSMUSG00000022620;ENSMUSG00000004207;ENSMUSG00000025538;ENSMUSG00000037049;ENSMUSG00000021003;ENSMUSG00000079434;ENSMUSG00000021665;ENSMUSG00000045594;ENSMUSG00000020604;ENSMUSG00000030101;ENSMUSG00000046561;ENSMUSG00000000594	Smpd2;Hexa;Glb1l2;Arsk;Arsa;Psap;Sumf2;Smpd1;Galc;Neu2;Hexb;Glb1;Arsg;Sumf1;Arsj;Gm2a	15987	0.95626	0.949038	0.946669
feces_lcms	Colon	Urobilinogen_Urobilin	counts ~ Group + Metabolite	REACTOME	REACTOME_GLYCOSPHINGOLIPID_METABOLISM	0.157922	0.611824	0.978998	0.985503	49	ENSMUSG00000055978;ENSMUSG00000017929;ENSMUSG00000005899;ENSMUSG00000035891;ENSMUSG00000056124;ENSMUSG00000022686;ENSMUSG00000026200;ENSMUSG00000031906;ENSMUSG00000025425;ENSMUSG00000028467;ENSMUSG00000039037;ENSMUSG00000017760;ENSMUSG00000024887;ENSMUSG00000031591	Fut2;B4galt5;Smpd4;Cerk;B4galt6;B3gnt5;Glb1l;Smpd3;St8sia5;Gba2;St6galnac5;Ctsa;Asah2;Asah1	15987	1	1	1
feces_lcms	Colon	Urobilinogen_Urobilin	counts ~ Group + Metabolite	REACTOME	REACTOME_GOLGI_ASSOCIATED_VESICLE_BIOGENESIS	0.349691	1.36632	0.0702614	0.180001	54	ENSMUSG00000022797;ENSMUSG00000000915;ENSMUSG00000001998;ENSMUSG00000039361;ENSMUSG00000009090;ENSMUSG00000034484;ENSMUSG00000026499;ENSMUSG00000048076;ENSMUSG00000002365;ENSMUSG00000033335;ENSMUSG00000030327;ENSMUSG00000027423;ENSMUSG00000028580;ENSMUSG00000062234;ENSMUSG00000047694;ENSMUSG00000027506;ENSMUSG00000006169;ENSMUSG00000018909;ENSMUSG00000030660;ENSMUSG00000042473;ENSMUSG00000019173;ENSMUSG00000005804;ENSMUSG00000054702;ENSMUSG00000020894;ENSMUSG00000004849;ENSMUSG00000032952;ENSMUSG00000057667;ENSMUSG00000056429;ENSMUSG00000047126	Tfrc;Hip1r;Ap4e1;Picalm;Ap1b1;Snx2;Acbd3;Arf1;Snx9;Dnm2;Necap1;Snx5;Pum1;Gak;Yipf6;Tpd52;Clint1;Arrb1;Pik3c2a;Tbc1d8b;Rab5c;Bloc1s6;Ap1s3;Vamp2;Ap1s1;Ap4b1;Bloc1s3;Tgoln1;Cltc	15987	0.210239	0.228379	0.22393
feces_lcms	Colon	Urobilinogen_Urobilin	counts ~ Group + Metabolite	REACTOME	REACTOME_GOLGI_TO_ER_RETROGRADE_TRANSPORT	0.196394	0.881841	0.727273	0.839706	118	ENSMUSG00000034187;ENSMUSG00000003131;ENSMUSG00000041642;ENSMUSG00000026202;ENSMUSG00000043091;ENSMUSG00000027475;ENSMUSG00000000420;ENSMUSG00000029125;ENSMUSG00000032096;ENSMUSG00000030058;ENSMUSG00000006740;ENSMUSG00000039318;ENSMUSG00000048076;ENSMUSG00000032458;ENSMUSG00000026553;ENSMUSG00000073639;ENSMUSG00000033184;ENSMUSG00000060012;ENSMUSG00000025607;ENSMUSG00000029757;ENSMUSG00000021076;ENSMUSG00000024870;ENSMUSG00000020745;ENSMUSG00000036752;ENSMUSG00000020149;ENSMUSG00000014867;ENSMUSG00000021693;ENSMUSG00000051853;ENSMUSG00000030704;ENSMUSG00000010830;ENSMUSG00000025228;ENSMUSG00000029390;ENSMUSG00000032264;ENSMUSG00000023004;ENSMUSG00000032435	Nsf;Pafah1b2;Kif21b;Tuba4a;Tuba1c;Kif3b;Galnt1;Stx18;Arcn1;Copg1;Kif5b;Rab3gap2;Arf1;Copb2;Copa;Rab18;Tmed7;Kif13b;Copg2;Dync1i1;Actr10;Rab1b;Pafah1b1;Tubb4b;Rab1a;Surf4;Kif2a;Arf3;Rab6a;Kdelr3;Actr1a;Tmed2;Zw10;Tuba1b;Dync1li1	15987	0.895907	0.892302	0.889012
feces_lcms	Colon	Urobilinogen_Urobilin	counts ~ Group + Metabolite	REACTOME	REACTOME_GPCR_LIGAND_BINDING	-0.216615	-1.17733	0.0972222	0.228331	232	ENSMUSG00000034353;ENSMUSG00000032766;ENSMUSG00000048779;ENSMUSG00000028635;ENSMUSG00000040016;ENSMUSG00000027523;ENSMUSG00000049241;ENSMUSG00000044338;ENSMUSG00000053647;ENSMUSG00000073888;ENSMUSG00000022892;ENSMUSG00000031489;ENSMUSG00000039809;ENSMUSG00000066090;ENSMUSG00000001240;ENSMUSG00000032192;ENSMUSG00000036437;ENSMUSG00000053004;ENSMUSG00000050164;ENSMUSG00000000394;ENSMUSG00000050824;ENSMUSG00000020081;ENSMUSG00000021367;ENSMUSG00000063594;ENSMUSG00000042770;ENSMUSG00000044337;ENSMUSG00000048337;ENSMUSG00000034881;ENSMUSG00000032492;ENSMUSG00000027765;ENSMUSG00000029819;ENSMUSG00000046159;ENSMUSG00000011171;ENSMUSG00000020963;ENSMUSG00000049112;ENSMUSG00000004366;ENSMUSG00000071658;ENSMUSG00000045613;ENSMUSG00000024553;ENSMUSG00000028004;ENSMUSG00000044034;ENSMUSG00000000562;ENSMUSG00000047904;ENSMUSG00000023052;ENSMUSG00000033717;ENSMUSG00000061353;ENSMUSG00000026166;ENSMUSG00000004207;ENSMUSG00000044667;ENSMUSG00000052821;ENSMUSG00000049928;ENSMUSG00000029193;ENSMUSG00000049511;ENSMUSG00000040563	Ramp1;Gng11;P2ry6;Edn2;Ptger3;Gnas;Hcar1;Aplnr;Gper1;Ccl27a;App;Adrb3;Gabbr2;Insl5;Ramp2;Gnb5;Npy1r;Hrh1;Mchr1;Gcg;Sstr5;Tacr2;Edn1;Gng8;Hebp1;Ackr3;Npy4r;Tbxa2r;Pth1r;P2ry1;Npy;Chrm3;Vipr2;Tshr;Oxtr;Sst;Gng3;Chrm2;Galr1;Npy2r;Npb;Adora3;Sstr2;Npff;Adra2a;Cxcl12;Ccl20;Psap;Plppr4;Cysltr1;Glp2r;Cckar;Htr1b;Plppr2	15987	0.262737	0.280481	0.275836
feces_lcms	Colon	Urobilinogen_Urobilin	counts ~ Group + Metabolite	REACTOME	REACTOME_GPER1_SIGNALING	-0.410511	-1.43393	0.0682353	0.175987	25	ENSMUSG00000032766;ENSMUSG00000027523;ENSMUSG00000053647;ENSMUSG00000002997;ENSMUSG00000032192;ENSMUSG00000063594;ENSMUSG00000026193;ENSMUSG00000071658	Gng11;Gnas;Gper1;Prkar2b;Gnb5;Gng8;Fn1;Gng3	15987	0.205623	0.22408	0.219658
feces_lcms	Colon	Urobilinogen_Urobilin	counts ~ Group + Metabolite	REACTOME	REACTOME_GPVI_MEDIATED_ACTIVATION_CASCADE	0.480106	1.70588	0.00668022	0.0330967	32	ENSMUSG00000042228;ENSMUSG00000030742;ENSMUSG00000006699;ENSMUSG00000021457;ENSMUSG00000024122;ENSMUSG00000034116;ENSMUSG00000020573;ENSMUSG00000001847;ENSMUSG00000032462;ENSMUSG00000054364;ENSMUSG00000034330;ENSMUSG00000046207;ENSMUSG00000002699;ENSMUSG00000033220;ENSMUSG00000007815;ENSMUSG00000004266	Lyn;Lat;Cdc42;Syk;Pdpk1;Vav1;Pik3cg;Rac1;Pik3cb;Rhob;Plcg2;Pik3r6;Lcp2;Rac2;Rhoa;Ptpn6	15987	0.0346489	0.0425187	0.0410179
feces_lcms	Colon	Urobilinogen_Urobilin	counts ~ Group + Metabolite	REACTOME	REACTOME_GSK3B_MEDIATED_PROTEASOMAL_DEGRADATION_OF_PD_L1_CD274	0.316955	1.19824	0.210265	0.381441	43	ENSMUSG00000017428;ENSMUSG00000026229;ENSMUSG00000017221;ENSMUSG00000025487;ENSMUSG00000030751;ENSMUSG00000016496;ENSMUSG00000028932;ENSMUSG00000026914;ENSMUSG00000020720;ENSMUSG00000021178;ENSMUSG00000022812;ENSMUSG00000015671;ENSMUSG00000006998;ENSMUSG00000060073;ENSMUSG00000039067;ENSMUSG00000026750;ENSMUSG00000026622;ENSMUSG00000021024;ENSMUSG00000030603;ENSMUSG00000021737;ENSMUSG00000028837	Psmd11;Psmd1;Psmd3;Psmd13;Psma1;Cd274;Psmc2;Psmd14;Psmd12;Psmc1;Gsk3b;Psma2;Psmd2;Psma3;Psmd7;Psmb7;Nek2;Psma6;Psmc4;Psmd6;Psmb2	15987	0.441422	0.455147	0.449439
feces_lcms	Colon	Urobilinogen_Urobilin	counts ~ Group + Metabolite	REACTOME	REACTOME_G_ALPHA_12_13_SIGNALLING_EVENTS	0.2593	1.06005	0.349454	0.524866	69	ENSMUSG00000039621;ENSMUSG00000040964;ENSMUSG00000061751;ENSMUSG00000004568;ENSMUSG00000037946;ENSMUSG00000037552;ENSMUSG00000020580;ENSMUSG00000031511;ENSMUSG00000066406;ENSMUSG00000021895;ENSMUSG00000029064;ENSMUSG00000061462;ENSMUSG00000034116;ENSMUSG00000021215;ENSMUSG00000041977;ENSMUSG00000040940;ENSMUSG00000054364;ENSMUSG00000029032;ENSMUSG00000034801;ENSMUSG00000036402;ENSMUSG00000007815;ENSMUSG00000040969;ENSMUSG00000020611;ENSMUSG00000024241;ENSMUSG00000022788;ENSMUSG00000031442	Prex1;Arhgef10l;Kalrn;Arhgef18;Fgd3;Plekhg2;Rock2;Arhgef7;Akap13;Arhgef3;Gnb1;Obscn;Vav1;Net1;Arhgef11;Arhgef1;Rhob;Arhgef16;Sos2;Gng12;Rhoa;Arhgef38;Gna13;Sos1;Fgd4;Mcf2l	15987	0.601352	0.61036	0.60472
feces_lcms	Colon	Urobilinogen_Urobilin	counts ~ Group + Metabolite	REACTOME	REACTOME_G_ALPHA_I_SIGNALLING_EVENTS	-0.177733	-0.939253	0.647841	0.782722	193	ENSMUSG00000032766;ENSMUSG00000021219;ENSMUSG00000040016;ENSMUSG00000049241;ENSMUSG00000044338;ENSMUSG00000022840;ENSMUSG00000053647;ENSMUSG00000073888;ENSMUSG00000022892;ENSMUSG00000039809;ENSMUSG00000066090;ENSMUSG00000002997;ENSMUSG00000021536;ENSMUSG00000032192;ENSMUSG00000036437;ENSMUSG00000050164;ENSMUSG00000050824;ENSMUSG00000019775;ENSMUSG00000039943;ENSMUSG00000063594;ENSMUSG00000051177;ENSMUSG00000042770;ENSMUSG00000038530;ENSMUSG00000044337;ENSMUSG00000057614;ENSMUSG00000048337;ENSMUSG00000026475;ENSMUSG00000029819;ENSMUSG00000004366;ENSMUSG00000071658;ENSMUSG00000045613;ENSMUSG00000024553;ENSMUSG00000028004;ENSMUSG00000061718;ENSMUSG00000044034;ENSMUSG00000000562;ENSMUSG00000047904;ENSMUSG00000033717;ENSMUSG00000061353;ENSMUSG00000026166;ENSMUSG00000004207	Gng11;Rgs6;Ptger3;Hcar1;Aplnr;Adcy5;Gper1;Ccl27a;App;Gabbr2;Insl5;Prkar2b;Adcy2;Gnb5;Npy1r;Mchr1;Sstr5;Rgs17;Plcb4;Gng8;Plcb1;Hebp1;Rgs4;Ackr3;Gnai1;Npy4r;Rgs16;Npy;Sst;Gng3;Chrm2;Galr1;Npy2r;Ppp1r1b;Npb;Adora3;Sstr2;Adra2a;Cxcl12;Ccl20;Psap	15987	0.846383	0.845245	0.841217
feces_lcms	Colon	Urobilinogen_Urobilin	counts ~ Group + Metabolite	REACTOME	REACTOME_G_ALPHA_Q_SIGNALLING_EVENTS	0.207027	0.960317	0.542773	0.693667	149	ENSMUSG00000043613;ENSMUSG00000042644;ENSMUSG00000024486;ENSMUSG00000039206;ENSMUSG00000067714;ENSMUSG00000070738;ENSMUSG00000021108;ENSMUSG00000061751;ENSMUSG00000000276;ENSMUSG00000059923;ENSMUSG00000059810;ENSMUSG00000040432;ENSMUSG00000031309;ENSMUSG00000021678;ENSMUSG00000024659;ENSMUSG00000024697;ENSMUSG00000029064;ENSMUSG00000021070;ENSMUSG00000024858;ENSMUSG00000031997;ENSMUSG00000020122;ENSMUSG00000031861;ENSMUSG00000063358;ENSMUSG00000024639;ENSMUSG00000050147;ENSMUSG00000030265;ENSMUSG00000032860;ENSMUSG00000003644;ENSMUSG00000027524;ENSMUSG00000034781;ENSMUSG00000064177;ENSMUSG00000026358;ENSMUSG00000026573;ENSMUSG00000025357;ENSMUSG00000044453;ENSMUSG00000052229;ENSMUSG00000030043;ENSMUSG00000026432;ENSMUSG00000028036;ENSMUSG00000032532;ENSMUSG00000036402;ENSMUSG00000020090;ENSMUSG00000031616;ENSMUSG00000026778;ENSMUSG00000021298;ENSMUSG00000056529;ENSMUSG00000024241;ENSMUSG00000026343;ENSMUSG00000025958;ENSMUSG00000061762;ENSMUSG00000002458;ENSMUSG00000044317;ENSMUSG00000041347;ENSMUSG00000001034	Mmp3;Itpr3;Hbegf;Daglb;Lpar5;Dgkd;Prkch;Kalrn;Dgke;Grb2;Rgs3;Ltb4r2;Rps6ka3;F2rl1;Anxa1;Gna14;Gnb1;Bdkrb2;Grk2;Trpc6;Egfr;Lpar2;Mapk1;Gnaq;F2rl3;Kras;P2ry2;Rps6ka1;Edn3;Gna11;Ghrl;Rgs1;Xcl1;Dgka;Ffar1;Gpr17;Tacr1;Avpr1b;Ptgfr;Cck;Gng12;Npffr1;Ednra;Prkcq;Gpr132;Ptafr;Sos1;Gpr39;Creb1;Tac1;Rgs19;Gpr4;Bdkrb1;Mapk7	15987	0.771477	0.774015	0.769375
feces_lcms	Colon	Urobilinogen_Urobilin	counts ~ Group + Metabolite	REACTOME	REACTOME_G_ALPHA_S_SIGNALLING_EVENTS	-0.283599	-1.28956	0.060051	0.162541	81	ENSMUSG00000034353;ENSMUSG00000032766;ENSMUSG00000027523;ENSMUSG00000053647;ENSMUSG00000031489;ENSMUSG00000002997;ENSMUSG00000001240;ENSMUSG00000032192;ENSMUSG00000000394;ENSMUSG00000041907;ENSMUSG00000063594;ENSMUSG00000031932;ENSMUSG00000072875;ENSMUSG00000032492;ENSMUSG00000026193;ENSMUSG00000011171;ENSMUSG00000020963	Ramp1;Gng11;Gnas;Gper1;Adrb3;Prkar2b;Ramp2;Gnb5;Gcg;Gpr45;Gng8;Gpr83;Gpr27;Pth1r;Fn1;Vipr2;Tshr	15987	0.187964	0.206675	0.202349
feces_lcms	Colon	Urobilinogen_Urobilin	counts ~ Group + Metabolite	REACTOME	REACTOME_G_ALPHA_Z_SIGNALLING_EVENTS	-0.461716	-1.65684	0.0147663	0.0583041	27	ENSMUSG00000032766;ENSMUSG00000040009;ENSMUSG00000022840;ENSMUSG00000021536;ENSMUSG00000032192;ENSMUSG00000019775;ENSMUSG00000063594;ENSMUSG00000026475;ENSMUSG00000071658;ENSMUSG00000033717	Gng11;Gnaz;Adcy5;Adcy2;Gnb5;Rgs17;Gng8;Rgs16;Gng3;Adra2a	15987	0.0655639	0.0762096	0.0738311
feces_lcms	Colon	Urobilinogen_Urobilin	counts ~ Group + Metabolite	REACTOME	REACTOME_G_BETA_GAMMA_SIGNALLING_THROUGH_CDC42	-0.279835	-0.869499	0.624434	0.76044	17	ENSMUSG00000032766;ENSMUSG00000032192;ENSMUSG00000063594;ENSMUSG00000071658;ENSMUSG00000029713;ENSMUSG00000068523	Gng11;Gnb5;Gng8;Gng3;Gnb2;Gng5	15987	0.830441	0.830111	0.825945
feces_lcms	Colon	Urobilinogen_Urobilin	counts ~ Group + Metabolite	REACTOME	REACTOME_G_BETA_GAMMA_SIGNALLING_THROUGH_PI3KGAMMA	-0.205198	-0.691712	0.898649	0.940389	22	ENSMUSG00000032766;ENSMUSG00000032192;ENSMUSG00000063594	Gng11;Gnb5;Gng8	15987	0.986324	0.978469	0.976679
feces_lcms	Colon	Urobilinogen_Urobilin	counts ~ Group + Metabolite	REACTOME	REACTOME_G_PROTEIN_ACTIVATION	-0.266906	-0.841877	0.668934	0.798136	18	ENSMUSG00000032766;ENSMUSG00000032192;ENSMUSG00000063594;ENSMUSG00000071658;ENSMUSG00000029713;ENSMUSG00000068523	Gng11;Gnb5;Gng8;Gng3;Gnb2;Gng5	15987	0.859164	0.858311	0.854489
feces_lcms	Colon	Urobilinogen_Urobilin	counts ~ Group + Metabolite	REACTOME	REACTOME_G_PROTEIN_BETA_GAMMA_SIGNALLING	0.22882	0.782553	0.799296	0.88477	29	ENSMUSG00000006699;ENSMUSG00000030774;ENSMUSG00000024122;ENSMUSG00000001729;ENSMUSG00000029064;ENSMUSG00000020573	Cdc42;Pak1;Pdpk1;Akt1;Gnb1;Pik3cg	15987	0.936424	0.931951	0.929286
feces_lcms	Colon	Urobilinogen_Urobilin	counts ~ Group + Metabolite	REACTOME	REACTOME_G_PROTEIN_MEDIATED_EVENTS	0.211717	0.782142	0.809444	0.89471	38	ENSMUSG00000000001;ENSMUSG00000001175;ENSMUSG00000024697;ENSMUSG00000024858;ENSMUSG00000029471;ENSMUSG00000063358;ENSMUSG00000024639;ENSMUSG00000005034;ENSMUSG00000034781;ENSMUSG00000022220;ENSMUSG00000005580;ENSMUSG00000032562;ENSMUSG00000031659;ENSMUSG00000020612;ENSMUSG00000059173	Gnai3;Calm1;Gna14;Grk2;Camkk2;Mapk1;Gnaq;Prkacb;Gna11;Adcy4;Adcy9;Gnai2;Adcy7;Prkar1a;Pde1a	15987	0.943247	0.93709	0.934497
feces_lcms	Colon	Urobilinogen_Urobilin	counts ~ Group + Metabolite	REACTOME	REACTOME_HATS_ACETYLATE_HISTONES	0.167546	0.650097	0.963875	0.982013	52	ENSMUSG00000001632;ENSMUSG00000031540;ENSMUSG00000114456;ENSMUSG00000031353;ENSMUSG00000020387;ENSMUSG00000069310;ENSMUSG00000038909;ENSMUSG00000020647;ENSMUSG00000027018;ENSMUSG00000038116;ENSMUSG00000005886;ENSMUSG00000031386;ENSMUSG00000069303;ENSMUSG00000022387;ENSMUSG00000026917	Brpf1;Kat6a;H2bc9;Rbbp7;Jade2;H3c3;Kat7;Ncoa1;Hat1;Phf20;Ncoa2;Hcfc1;H2bc24;Brd1;Wdr5	15987	1	1	0.99952
feces_lcms	Colon	Urobilinogen_Urobilin	counts ~ Group + Metabolite	REACTOME	REACTOME_HDACS_DEACETYLATE_HISTONES	0.412207	1.33196	0.116487	0.257888	22	ENSMUSG00000036180;ENSMUSG00000071646;ENSMUSG00000028800;ENSMUSG00000048118;ENSMUSG00000037896;ENSMUSG00000031353;ENSMUSG00000058318;ENSMUSG00000055817;ENSMUSG00000039219;ENSMUSG00000063870;ENSMUSG00000029249;ENSMUSG00000042390	Gatad2a;Mta2;Hdac1;Arid4a;Rcor1;Rbbp7;Phf21a;Mta3;Arid4b;Chd4;Rest;Gatad2b	15987	0.298227	0.314926	0.309993
feces_lcms	Colon	Urobilinogen_Urobilin	counts ~ Group + Metabolite	REACTOME	REACTOME_HDMS_DEMETHYLATE_HISTONES	0.370914	1.34672	0.108475	0.24367	35	ENSMUSG00000025332;ENSMUSG00000029475;ENSMUSG00000054611;ENSMUSG00000037369;ENSMUSG00000022724;ENSMUSG00000018476;ENSMUSG00000042599;ENSMUSG00000068457;ENSMUSG00000030180;ENSMUSG00000042207;ENSMUSG00000069310;ENSMUSG00000038773;ENSMUSG00000033326;ENSMUSG00000041229;ENSMUSG00000038025	Kdm5c;Kdm2b;Kdm2a;Kdm6a;Riox2;Kdm6b;Kdm7a;Uty;Kdm5a;Kdm5b;H3c3;Kdm3b;Kdm4a;Phf8;Phf2	15987	0.284286	0.30104	0.296164
feces_lcms	Colon	Urobilinogen_Urobilin	counts ~ Group + Metabolite	REACTOME	REACTOME_HDR_THROUGH_HOMOLOGOUS_RECOMBINATION_HRR	0.373614	1.49025	0.0184922	0.0681009	59	ENSMUSG00000073436;ENSMUSG00000000751;ENSMUSG00000030346;ENSMUSG00000032113;ENSMUSG00000034218;ENSMUSG00000034329;ENSMUSG00000039738;ENSMUSG00000017146;ENSMUSG00000035455;ENSMUSG00000021668;ENSMUSG00000039748;ENSMUSG00000002814;ENSMUSG00000037991;ENSMUSG00000035367;ENSMUSG00000027342;ENSMUSG00000030726;ENSMUSG00000031583;ENSMUSG00000028933;ENSMUSG00000023953;ENSMUSG00000051235	Eme2;Rpa1;Rad51ap1;Chek1;Atm;Brip1;Slx4;Brca1;Fignl1;Polk;Exo1;Top3a;Rmi2;Rmi1;Pcna;Pold3;Wrn;Xrcc2;Polh;Gen1	15987	0.0773042	0.089292	0.0866437
feces_lcms	Colon	Urobilinogen_Urobilin	counts ~ Group + Metabolite	REACTOME	REACTOME_HDR_THROUGH_SINGLE_STRAND_ANNEALING_SSA	0.466292	1.71204	0.00772804	0.0358768	36	ENSMUSG00000000751;ENSMUSG00000032555;ENSMUSG00000020413;ENSMUSG00000034218;ENSMUSG00000034329;ENSMUSG00000017146;ENSMUSG00000039748;ENSMUSG00000002814;ENSMUSG00000037991;ENSMUSG00000026842;ENSMUSG00000035367;ENSMUSG00000031583;ENSMUSG00000024824;ENSMUSG00000041238;ENSMUSG00000031928;ENSMUSG00000028884;ENSMUSG00000020380;ENSMUSG00000027323;ENSMUSG00000030528;ENSMUSG00000026196;ENSMUSG00000038569	Rpa1;Topbp1;Hus1;Atm;Brip1;Brca1;Exo1;Top3a;Rmi2;Abl1;Rmi1;Wrn;Rad9a;Rbbp8;Mre11a;Rpa2;Rad50;Rad51;Blm;Bard1;Rad9b	15987	0.0390695	0.0474675	0.0458324
feces_lcms	Colon	Urobilinogen_Urobilin	counts ~ Group + Metabolite	REACTOME	REACTOME_HEDGEHOG_LIGAND_BIOGENESIS	0.264061	1.02303	0.442649	0.606564	49	ENSMUSG00000020964;ENSMUSG00000017428;ENSMUSG00000026229;ENSMUSG00000017221;ENSMUSG00000028452;ENSMUSG00000025487;ENSMUSG00000030751;ENSMUSG00000028932;ENSMUSG00000026914;ENSMUSG00000020720;ENSMUSG00000021178;ENSMUSG00000015671;ENSMUSG00000006998;ENSMUSG00000060073;ENSMUSG00000039067;ENSMUSG00000026750;ENSMUSG00000021024;ENSMUSG00000030603;ENSMUSG00000021737;ENSMUSG00000028837	Sel1l;Psmd11;Psmd1;Psmd3;Vcp;Psmd13;Psma1;Psmc2;Psmd14;Psmd12;Psmc1;Psma2;Psmd2;Psma3;Psmd7;Psmb7;Psma6;Psmc4;Psmd6;Psmb2	15987	0.686532	0.693882	0.688652
feces_lcms	Colon	Urobilinogen_Urobilin	counts ~ Group + Metabolite	REACTOME	REACTOME_HEDGEHOG_OFF_STATE	0.226607	0.973214	0.515432	0.670913	90	ENSMUSG00000026202;ENSMUSG00000017428;ENSMUSG00000026229;ENSMUSG00000021224;ENSMUSG00000043091;ENSMUSG00000017221;ENSMUSG00000025487;ENSMUSG00000030751;ENSMUSG00000024576;ENSMUSG00000027598;ENSMUSG00000028932;ENSMUSG00000026914;ENSMUSG00000047193;ENSMUSG00000020720;ENSMUSG00000021178;ENSMUSG00000036752;ENSMUSG00000005034;ENSMUSG00000022812;ENSMUSG00000048402;ENSMUSG00000015671;ENSMUSG00000022220;ENSMUSG00000001521;ENSMUSG00000006998;ENSMUSG00000060073;ENSMUSG00000060798;ENSMUSG00000039067;ENSMUSG00000026750;ENSMUSG00000040586;ENSMUSG00000005580;ENSMUSG00000025231;ENSMUSG00000023004;ENSMUSG00000021024;ENSMUSG00000030603;ENSMUSG00000021466;ENSMUSG00000021737;ENSMUSG00000031659;ENSMUSG00000028837	Tuba4a;Psmd11;Psmd1;Numb;Tuba1c;Psmd3;Psmd13;Psma1;Csnk1a1;Itch;Psmc2;Psmd14;Dync2h1;Psmd12;Psmc1;Tubb4b;Prkacb;Gsk3b;Gli2;Psma2;Adcy4;Tulp3;Psmd2;Psma3;Intu;Psmd7;Psmb7;Ofd1;Adcy9;Sufu;Tuba1b;Psma6;Psmc4;Ptch1;Psmd6;Adcy7;Psmb2	15987	0.750404	0.753439	0.74849
feces_lcms	Colon	Urobilinogen_Urobilin	counts ~ Group + Metabolite	REACTOME	REACTOME_HEDGEHOG_ON_STATE	0.262261	1.0685	0.330721	0.50768	68	ENSMUSG00000017428;ENSMUSG00000026229;ENSMUSG00000021224;ENSMUSG00000017221;ENSMUSG00000038780;ENSMUSG00000025487;ENSMUSG00000030751;ENSMUSG00000024576;ENSMUSG00000024858;ENSMUSG00000027598;ENSMUSG00000028932;ENSMUSG00000026914;ENSMUSG00000020720;ENSMUSG00000021178;ENSMUSG00000026771;ENSMUSG00000018909;ENSMUSG00000048402;ENSMUSG00000015671;ENSMUSG00000006998;ENSMUSG00000032308;ENSMUSG00000060073;ENSMUSG00000039067;ENSMUSG00000026750;ENSMUSG00000025231;ENSMUSG00000021024;ENSMUSG00000030603;ENSMUSG00000021466;ENSMUSG00000026361;ENSMUSG00000021737;ENSMUSG00000028837;ENSMUSG00000038119	Psmd11;Psmd1;Numb;Psmd3;Smurf1;Psmd13;Psma1;Csnk1a1;Grk2;Itch;Psmc2;Psmd14;Psmd12;Psmc1;Spopl;Arrb1;Gli2;Psma2;Psmd2;Ulk3;Psma3;Psmd7;Psmb7;Sufu;Psma6;Psmc4;Ptch1;Cdc73;Psmd6;Psmb2;Cdon	15987	0.58298	0.592055	0.58641
feces_lcms	Colon	Urobilinogen_Urobilin	counts ~ Group + Metabolite	REACTOME	REACTOME_HEPARAN_SULFATE_HEPARIN_HS_GAG_METABOLISM	-0.223796	-0.851998	0.692124	0.816452	33	ENSMUSG00000017009;ENSMUSG00000001751;ENSMUSG00000037260;ENSMUSG00000058571;ENSMUSG00000022261;ENSMUSG00000055653;ENSMUSG00000039308;ENSMUSG00000041936;ENSMUSG00000044499;ENSMUSG00000025743	Sdc4;Naglu;Hgsnat;Gpc6;Sdc2;Gpc3;Ndst2;Agrn;Hs3st5;Sdc3	15987	0.874888	0.872472	0.868762
feces_lcms	Colon	Urobilinogen_Urobilin	counts ~ Group + Metabolite	REACTOME	REACTOME_HIGH_LAMINAR_FLOW_SHEAR_STRESS_ACTIVATES_SIGNALING_BY_PIEZO1_AND_PECAM1_CDH5_KDR_IN_ENDOTHELIAL_CELLS	-0.231266	-0.938774	0.56599	0.708412	42	ENSMUSG00000032766;ENSMUSG00000027523;ENSMUSG00000002997;ENSMUSG00000001240;ENSMUSG00000032192;ENSMUSG00000063594	Gng11;Gnas;Prkar2b;Ramp2;Gnb5;Gng8	15987	0.785803	0.790213	0.785847
feces_lcms	Colon	Urobilinogen_Urobilin	counts ~ Group + Metabolite	REACTOME	REACTOME_HOMOLOGOUS_DNA_PAIRING_AND_STRAND_EXCHANGE	0.517717	1.74294	0.00724778	0.0343483	26	ENSMUSG00000030346;ENSMUSG00000032113;ENSMUSG00000034218;ENSMUSG00000034329;ENSMUSG00000017146;ENSMUSG00000039748;ENSMUSG00000002814;ENSMUSG00000037991;ENSMUSG00000035367;ENSMUSG00000031583;ENSMUSG00000028933;ENSMUSG00000021287;ENSMUSG00000041238;ENSMUSG00000031928;ENSMUSG00000020380;ENSMUSG00000027323;ENSMUSG00000030528;ENSMUSG00000026196	Rad51ap1;Chek1;Atm;Brip1;Brca1;Exo1;Top3a;Rmi2;Rmi1;Wrn;Xrcc2;Xrcc3;Rbbp8;Mre11a;Rad50;Rad51;Blm;Bard1	15987	0.0370904	0.0452071	0.0436345
feces_lcms	Colon	Urobilinogen_Urobilin	counts ~ Group + Metabolite	REACTOME	REACTOME_HOMOLOGY_DIRECTED_REPAIR	0.331518	1.49402	0.00858879	0.0382501	121	ENSMUSG00000073436;ENSMUSG00000000751;ENSMUSG00000030346;ENSMUSG00000032555;ENSMUSG00000020413;ENSMUSG00000025358;ENSMUSG00000015120;ENSMUSG00000035234;ENSMUSG00000032113;ENSMUSG00000034218;ENSMUSG00000034329;ENSMUSG00000042489;ENSMUSG00000039738;ENSMUSG00000032397;ENSMUSG00000026496;ENSMUSG00000017146;ENSMUSG00000035455;ENSMUSG00000020697;ENSMUSG00000039994;ENSMUSG00000114456;ENSMUSG00000021668;ENSMUSG00000052144;ENSMUSG00000039748;ENSMUSG00000002814;ENSMUSG00000037991;ENSMUSG00000026842;ENSMUSG00000035367;ENSMUSG00000029110;ENSMUSG00000027342;ENSMUSG00000024742;ENSMUSG00000030726;ENSMUSG00000031583;ENSMUSG00000028933;ENSMUSG00000023953;ENSMUSG00000051235	Eme2;Rpa1;Rad51ap1;Topbp1;Hus1;Cdk2;Ube2i;Abraxas1;Chek1;Atm;Brip1;Clspn;Slx4;Tipin;Parp1;Brca1;Fignl1;Lig3;Timeless;H2bc9;Polk;Ppp4r2;Exo1;Top3a;Rmi2;Abl1;Rmi1;Rnf4;Pcna;Fen1;Pold3;Wrn;Xrcc2;Polh;Gen1	15987	0.0425318	0.0513083	0.049553
feces_lcms	Colon	Urobilinogen_Urobilin	counts ~ Group + Metabolite	REACTOME	REACTOME_HSF1_DEPENDENT_TRANSACTIVATION	-0.424855	-1.43216	0.0743243	0.185448	22	ENSMUSG00000032060;ENSMUSG00000090877;ENSMUSG00000041548;ENSMUSG00000015656;ENSMUSG00000091971;ENSMUSG00000031839	Cryab;Hspa1b;Hspb8;Hspa8;Hspa1a;Hsbp1	15987	0.218667	0.236308	0.231813
feces_lcms	Colon	Urobilinogen_Urobilin	counts ~ Group + Metabolite	REACTOME	REACTOME_HSP90_CHAPERONE_CYCLE_FOR_STEROID_HORMONE_RECEPTORS_SHR_IN_THE_PRESENCE_OF_LIGAND	-0.183972	-0.745916	0.874372	0.931204	43	ENSMUSG00000090877;ENSMUSG00000018707;ENSMUSG00000015656;ENSMUSG00000091971;ENSMUSG00000032285	Hspa1b;Dync1h1;Hspa8;Hspa1a;Dnaja4	15987	0.976352	0.968449	0.966514
feces_lcms	Colon	Urobilinogen_Urobilin	counts ~ Group + Metabolite	REACTOME	REACTOME_HS_GAG_BIOSYNTHESIS	0.228934	0.770726	0.794737	0.882273	26	ENSMUSG00000054008;ENSMUSG00000045216;ENSMUSG00000051022;ENSMUSG00000033114	Ndst1;Hs6st1;Hs3st1;Slc35d2	15987	0.934428	0.929593	0.926929
feces_lcms	Colon	Urobilinogen_Urobilin	counts ~ Group + Metabolite	REACTOME	REACTOME_HS_GAG_DEGRADATION	-0.484137	-1.5043	0.0319861	0.103819	17	ENSMUSG00000017009;ENSMUSG00000001751;ENSMUSG00000037260;ENSMUSG00000058571;ENSMUSG00000022261;ENSMUSG00000055653;ENSMUSG00000041936;ENSMUSG00000025743	Sdc4;Naglu;Hgsnat;Gpc6;Sdc2;Gpc3;Agrn;Sdc3	15987	0.118686	0.133015	0.129616
feces_lcms	Colon	Urobilinogen_Urobilin	counts ~ Group + Metabolite	REACTOME	REACTOME_HYALURONAN_METABOLISM	0.447812	1.34681	0.130357	0.280682	17	ENSMUSG00000028854;ENSMUSG00000052353;ENSMUSG00000005087;ENSMUSG00000025534;ENSMUSG00000031910;ENSMUSG00000010051;ENSMUSG00000014077;ENSMUSG00000022822	Slc9a1;Cemip;Cd44;Gusb;Has3;Hyal1;Chp1;Abcc5	15987	0.322247	0.338593	0.333431
feces_lcms	Colon	Urobilinogen_Urobilin	counts ~ Group + Metabolite	REACTOME	REACTOME_IKK_COMPLEX_RECRUITMENT_MEDIATED_BY_RIP1	0.330702	1.08996	0.354724	0.529665	24	ENSMUSG00000025199;ENSMUSG00000027164;ENSMUSG00000032000;ENSMUSG00000022221;ENSMUSG00000039005;ENSMUSG00000078578;ENSMUSG00000004221	Chuk;Traf6;Birc3;Ripk3;Tlr4;Ube2d3;Ikbkg	15987	0.606806	0.615531	0.609922
feces_lcms	Colon	Urobilinogen_Urobilin	counts ~ Group + Metabolite	REACTOME	REACTOME_IMMUNOREGULATORY_INTERACTIONS_BETWEEN_A_LYMPHOID_AND_A_NON_LYMPHOID_CELL	0.518439	2.35624	5.81771e-12	2.12208e-10	131	ENSMUSG00000095642;ENSMUSG00000094194;ENSMUSG00000093896;ENSMUSG00000094787;ENSMUSG00000095519;ENSMUSG00000076655;ENSMUSG00000094075;ENSMUSG00000095442;ENSMUSG00000076526;ENSMUSG00000094546;ENSMUSG00000095130;ENSMUSG00000104452;ENSMUSG00000095285;ENSMUSG00000096020;ENSMUSG00000022657;ENSMUSG00000096150;ENSMUSG00000094689;ENSMUSG00000095197;ENSMUSG00000095589;ENSMUSG00000096336;ENSMUSG00000096410;ENSMUSG00000076498;ENSMUSG00000094124;ENSMUSG00000103254;ENSMUSG00000076523;ENSMUSG00000032094;ENSMUSG00000096499;ENSMUSG00000076501;ENSMUSG00000079685;ENSMUSG00000002033;ENSMUSG00000094088;ENSMUSG00000094561;ENSMUSG00000076490;ENSMUSG00000076928;ENSMUSG00000076514;ENSMUSG00000095612;ENSMUSG00000053044;ENSMUSG00000102888;ENSMUSG00000093955;ENSMUSG00000047798;ENSMUSG00000079543;ENSMUSG00000040511;ENSMUSG00000076538;ENSMUSG00000094652;ENSMUSG00000025491;ENSMUSG00000016206;ENSMUSG00000030149;ENSMUSG00000030830;ENSMUSG00000053977;ENSMUSG00000001029;ENSMUSG00000067235;ENSMUSG00000026656;ENSMUSG00000032093;ENSMUSG00000060802;ENSMUSG00000076709;ENSMUSG00000094694;ENSMUSG00000094502;ENSMUSG00000025492;ENSMUSG00000076586;ENSMUSG00000038179	Ighv14-3;ENSMUSG00000094194;Ighv1-76;ENSMUSG00000094787;ENSMUSG00000095519;ENSMUSG00000076655;ENSMUSG00000094075;ENSMUSG00000095442;Igkv12-98;ENSMUSG00000094546;ENSMUSG00000095130;ENSMUSG00000104452;Ighv5-9;ENSMUSG00000096020;Cd96;ENSMUSG00000096150;ENSMUSG00000094689;ENSMUSG00000095197;Ighv1-55;Igkv1-135;ENSMUSG00000096410;Trbc2;Ighv1-74;ENSMUSG00000103254;Igkv15-103;Cd3d;Ighv1-5;Igkv2-137;Ulbp1;Cd3g;Ighv1-64;ENSMUSG00000094561;ENSMUSG00000076490;ENSMUSG00000076928;Igkv17-121;ENSMUSG00000095612;Cd8b1;ENSMUSG00000102888;ENSMUSG00000093955;Cd300lf;Igkv13-85;Pvr;Igkv13-84;Ighv1-42;Ifitm1;H2-M3;Klrk1;Itgal;Cd8a;Icam2;H2-Q10;Fcgr2b;Cd3e;B2m;Ighv1-47;ENSMUSG00000094694;Ighv1-69;Ifitm3;Igkv8-21;Slamf7	15987	3.09078e-10	5.82587e-10	5.30253e-10
feces_lcms	Colon	Urobilinogen_Urobilin	counts ~ Group + Metabolite	REACTOME	REACTOME_INACTIVATION_OF_CSF3_G_CSF_SIGNALING	0.420425	1.27687	0.176471	0.334595	18	ENSMUSG00000053113;ENSMUSG00000024789;ENSMUSG00000042228;ENSMUSG00000032175;ENSMUSG00000021457;ENSMUSG00000038037;ENSMUSG00000078578	Socs3;Jak2;Lyn;Tyk2;Syk;Socs1;Ube2d3	15987	0.392437	0.40884	0.403155
feces_lcms	Colon	Urobilinogen_Urobilin	counts ~ Group + Metabolite	REACTOME	REACTOME_INHIBITION_OF_DNA_RECOMBINATION_AT_TELOMERE	-0.38878	-1.53622	0.0254223	0.0873252	37	ENSMUSG00000018102;ENSMUSG00000064220;ENSMUSG00000041126;ENSMUSG00000033430;ENSMUSG00000060981;ENSMUSG00000061482;ENSMUSG00000060032;ENSMUSG00000002307;ENSMUSG00000068854	H2bc4;H2ac18;H2az2;Terf2ip;H4c8;H4c4;H2aj;Daxx;H2bc21	15987	0.0987143	0.112338	0.109327
feces_lcms	Colon	Urobilinogen_Urobilin	counts ~ Group + Metabolite	REACTOME	REACTOME_INHIBITION_OF_THE_PROTEOLYTIC_ACTIVITY_OF_APC_C_REQUIRED_FOR_THE_ONSET_OF_ANAPHASE_BY_MITOTIC_SPINDLE_CHECKPOINT_COMPONENTS	-0.2455	-0.810358	0.761161	0.859954	21	ENSMUSG00000025135;ENSMUSG00000019927;ENSMUSG00000020107;ENSMUSG00000029472;ENSMUSG00000029176;ENSMUSG00000036977;ENSMUSG00000026965;ENSMUSG00000001403	Anapc11;Ube2d1;Anapc16;Anapc5;Anapc4;Anapc10;Anapc2;Ube2c	15987	0.915262	0.911279	0.90826
feces_lcms	Colon	Urobilinogen_Urobilin	counts ~ Group + Metabolite	REACTOME	REACTOME_INITIAL_TRIGGERING_OF_COMPLEMENT	0.613154	2.55128	2.10647e-12	8.0678e-11	77	ENSMUSG00000095642;ENSMUSG00000094194;ENSMUSG00000093896;ENSMUSG00000094787;ENSMUSG00000095519;ENSMUSG00000076655;ENSMUSG00000094075;ENSMUSG00000095442;ENSMUSG00000076526;ENSMUSG00000076612;ENSMUSG00000094546;ENSMUSG00000095130;ENSMUSG00000104452;ENSMUSG00000095285;ENSMUSG00000096020;ENSMUSG00000079343;ENSMUSG00000096150;ENSMUSG00000094689;ENSMUSG00000095197;ENSMUSG00000095589;ENSMUSG00000096336;ENSMUSG00000096410;ENSMUSG00000094124;ENSMUSG00000103254;ENSMUSG00000076523;ENSMUSG00000096499;ENSMUSG00000076501;ENSMUSG00000094088;ENSMUSG00000094561;ENSMUSG00000076514;ENSMUSG00000095612;ENSMUSG00000102888;ENSMUSG00000093955;ENSMUSG00000079543;ENSMUSG00000076538;ENSMUSG00000076615;ENSMUSG00000076614;ENSMUSG00000094652	Ighv14-3;ENSMUSG00000094194;Ighv1-76;ENSMUSG00000094787;ENSMUSG00000095519;ENSMUSG00000076655;ENSMUSG00000094075;ENSMUSG00000095442;Igkv12-98;Ighg2c;ENSMUSG00000094546;ENSMUSG00000095130;ENSMUSG00000104452;Ighv5-9;ENSMUSG00000096020;C1s2;ENSMUSG00000096150;ENSMUSG00000094689;ENSMUSG00000095197;Ighv1-55;Igkv1-135;ENSMUSG00000096410;Ighv1-74;ENSMUSG00000103254;Igkv15-103;Ighv1-5;Igkv2-137;Ighv1-64;ENSMUSG00000094561;Igkv17-121;ENSMUSG00000095612;ENSMUSG00000102888;ENSMUSG00000093955;Igkv13-85;Igkv13-84;Ighg3;ENSMUSG00000076614;Ighv1-42	15987	1.1951e-10	2.26582e-10	2.05777e-10
feces_lcms	Colon	Urobilinogen_Urobilin	counts ~ Group + Metabolite	REACTOME	REACTOME_INITIATION_OF_NUCLEAR_ENVELOPE_NE_REFORMATION	0.335819	1.00998	0.425	0.594626	17	ENSMUSG00000001440;ENSMUSG00000004880;ENSMUSG00000024590;ENSMUSG00000064090;ENSMUSG00000001964;ENSMUSG00000021115;ENSMUSG00000022052;ENSMUSG00000028063	Kpnb1;Lbr;Lmnb1;Vrk2;Emd;Vrk1;Ppp2r2a;Lmna	15987	0.672667	0.679067	0.673658
feces_lcms	Colon	Urobilinogen_Urobilin	counts ~ Group + Metabolite	REACTOME	REACTOME_INOSITOL_PHOSPHATE_METABOLISM	-0.161391	-0.658337	0.967254	0.982648	45	ENSMUSG00000026113;ENSMUSG00000073295;ENSMUSG00000032599;ENSMUSG00000039943;ENSMUSG00000051177;ENSMUSG00000024213;ENSMUSG00000026173;ENSMUSG00000034570	Inpp4a;Nudt11;Ip6k2;Plcb4;Plcb1;Nudt3;Plcd4;Inpp5j	15987	1	1	1
feces_lcms	Colon	Urobilinogen_Urobilin	counts ~ Group + Metabolite	REACTOME	REACTOME_INSERTION_OF_TAIL_ANCHORED_PROTEINS_INTO_THE_ENDOPLASMIC_RETICULUM_MEMBRANE	-0.279058	-0.836565	0.713647	0.833313	15	ENSMUSG00000024646;ENSMUSG00000022892	Cyb5a;App	15987	0.887238	0.884638	0.881173
feces_lcms	Colon	Urobilinogen_Urobilin	counts ~ Group + Metabolite	REACTOME	REACTOME_INSULIN_RECEPTOR_RECYCLING	0.370383	1.20699	0.224599	0.395501	23	ENSMUSG00000027540;ENSMUSG00000022295;ENSMUSG00000019302;ENSMUSG00000052459;ENSMUSG00000033793;ENSMUSG00000038023;ENSMUSG00000033295;ENSMUSG00000006273;ENSMUSG00000056999	Ptpn1;Atp6v1c1;Atp6v0a1;Atp6v1a;Atp6v1h;Atp6v0a2;Ptprf;Atp6v1b2;Ide	15987	0.458935	0.473351	0.467678
feces_lcms	Colon	Urobilinogen_Urobilin	counts ~ Group + Metabolite	REACTOME	REACTOME_INSULIN_RECEPTOR_SIGNALLING_CASCADE	0.185518	0.670744	0.935593	0.963513	34	ENSMUSG00000042626;ENSMUSG00000059923;ENSMUSG00000024122;ENSMUSG00000020170;ENSMUSG00000063358;ENSMUSG00000032462	Shc1;Grb2;Pdpk1;Frs2;Mapk1;Pik3cb	15987	1	0.99181	0.990729
feces_lcms	Colon	Urobilinogen_Urobilin	counts ~ Group + Metabolite	REACTOME	REACTOME_INTEGRATION_OF_ENERGY_METABOLISM	-0.302685	-1.3532	0.0430138	0.126815	67	ENSMUSG00000032766;ENSMUSG00000027523;ENSMUSG00000022840;ENSMUSG00000028944;ENSMUSG00000002997;ENSMUSG00000096146;ENSMUSG00000034656;ENSMUSG00000032192;ENSMUSG00000000394;ENSMUSG00000063594;ENSMUSG00000051177;ENSMUSG00000057614;ENSMUSG00000022878;ENSMUSG00000050556;ENSMUSG00000002944;ENSMUSG00000010066;ENSMUSG00000071658;ENSMUSG00000032883	Gng11;Gnas;Adcy5;Prkag2;Prkar2b;Kcnj11;Cacna1a;Gnb5;Gcg;Gng8;Plcb1;Gnai1;Adipoq;Kcnb1;Cd36;Cacna2d2;Gng3;Acsl3	15987	0.148287	0.165137	0.161216
feces_lcms	Colon	Urobilinogen_Urobilin	counts ~ Group + Metabolite	REACTOME	REACTOME_INTEGRIN_CELL_SURFACE_INTERACTIONS	-0.259811	-1.13725	0.217984	0.388315	63	ENSMUSG00000048126;ENSMUSG00000031274;ENSMUSG00000026837;ENSMUSG00000004098;ENSMUSG00000036446;ENSMUSG00000040690;ENSMUSG00000023175;ENSMUSG00000056174;ENSMUSG00000028626;ENSMUSG00000039115;ENSMUSG00000026193;ENSMUSG00000031273;ENSMUSG00000053062;ENSMUSG00000026043;ENSMUSG00000032243;ENSMUSG00000031502;ENSMUSG00000031990;ENSMUSG00000058806	Col6a3;Col4a5;Col5a1;Col5a3;Lum;Col16a1;Bsg;Col8a2;Col9a2;Itga9;Fn1;Col4a6;Jam2;Col3a1;Itga11;Col4a1;Jam3;Col13a1	15987	0.450855	0.46485	0.459158
feces_lcms	Colon	Urobilinogen_Urobilin	counts ~ Group + Metabolite	REACTOME	REACTOME_INTEGRIN_SIGNALING	0.567695	1.84998	0.00195435	0.0122821	23	ENSMUSG00000027540;ENSMUSG00000052681;ENSMUSG00000042626;ENSMUSG00000021457;ENSMUSG00000059923;ENSMUSG00000024122;ENSMUSG00000001729;ENSMUSG00000028465;ENSMUSG00000017776	Ptpn1;Rap1b;Shc1;Syk;Grb2;Pdpk1;Akt1;Tln1;Crk	15987	0.0130826	0.0165482	0.015833
feces_lcms	Colon	Urobilinogen_Urobilin	counts ~ Group + Metabolite	REACTOME	REACTOME_INTERCONVERSION_OF_NUCLEOTIDE_DI_AND_TRIPHOSPHATES	0.279759	0.941833	0.536842	0.688903	26	ENSMUSG00000020250;ENSMUSG00000028633;ENSMUSG00000020649;ENSMUSG00000037601;ENSMUSG00000031562;ENSMUSG00000022292;ENSMUSG00000028792;ENSMUSG00000031584;ENSMUSG00000028527	Txnrd1;Ctps1;Rrm2;Nme1;Dctd;Rrm2b;Ak2;Gsr;Ak4	15987	0.766573	0.769416	0.764712
feces_lcms	Colon	Urobilinogen_Urobilin	counts ~ Group + Metabolite	REACTOME	REACTOME_INTERFERON_ALPHA_BETA_SIGNALING	0.476979	1.47955	0.0581818	0.158918	20	ENSMUSG00000053113;ENSMUSG00000040033;ENSMUSG00000027540;ENSMUSG00000058355;ENSMUSG00000032175;ENSMUSG00000002325;ENSMUSG00000038037;ENSMUSG00000001440;ENSMUSG00000022967;ENSMUSG00000066800;ENSMUSG00000022905	Socs3;Stat2;Ptpn1;Abce1;Tyk2;Irf9;Socs1;Kpnb1;Ifnar1;Rnasel;Kpna1	15987	0.183763	0.202563	0.19825
feces_lcms	Colon	Urobilinogen_Urobilin	counts ~ Group + Metabolite	REACTOME	REACTOME_INTERFERON_GAMMA_SIGNALING	0.519748	1.57852	0.0318918	0.103819	18	ENSMUSG00000053113;ENSMUSG00000024789;ENSMUSG00000038037;ENSMUSG00000053819;ENSMUSG00000063358;ENSMUSG00000032405	Socs3;Jak2;Socs1;Camk2d;Mapk1;Pias1	15987	0.118431	0.132735	0.129338
feces_lcms	Colon	Urobilinogen_Urobilin	counts ~ Group + Metabolite	REACTOME	REACTOME_INTERFERON_SIGNALING	0.415891	1.87159	2.27973e-05	0.000317504	123	ENSMUSG00000053113;ENSMUSG00000004040;ENSMUSG00000028270;ENSMUSG00000025199;ENSMUSG00000040033;ENSMUSG00000027540;ENSMUSG00000035692;ENSMUSG00000042699;ENSMUSG00000043702;ENSMUSG00000024079;ENSMUSG00000045983;ENSMUSG00000024789;ENSMUSG00000027951;ENSMUSG00000058355;ENSMUSG00000032175;ENSMUSG00000023341;ENSMUSG00000028037;ENSMUSG00000026202;ENSMUSG00000002325;ENSMUSG00000000275;ENSMUSG00000022136;ENSMUSG00000043091;ENSMUSG00000038037;ENSMUSG00000025278;ENSMUSG00000053819;ENSMUSG00000105504;ENSMUSG00000028760;ENSMUSG00000040296;ENSMUSG00000032815;ENSMUSG00000004221;ENSMUSG00000001440;ENSMUSG00000059796;ENSMUSG00000030530;ENSMUSG00000025234;ENSMUSG00000022967;ENSMUSG00000066800;ENSMUSG00000063358;ENSMUSG00000028156;ENSMUSG00000022905;ENSMUSG00000035086;ENSMUSG00000037523;ENSMUSG00000018411;ENSMUSG00000061878;ENSMUSG00000036752;ENSMUSG00000032405	Socs3;Stat3;Gbp2;Chuk;Stat2;Ptpn1;Isg15;Dhx9;Pde12;Eif2ak2;Eif4g1;Jak2;Adar;Abce1;Tyk2;Mx2;Ifi44;Tuba4a;Irf9;Trim25;Dnajc3;Tuba1c;Socs1;Flnb;Camk2d;Gbp5;Eif4g3;Rigi;Fanca;Ikbkg;Kpnb1;Eif4a1;Furin;Arih1;Ifnar1;Rnasel;Mapk1;Eif4e;Kpna1;Becn1;Mavs;Mapt;Sphk1;Tubb4b;Pias1	15987	0.000309041	0.000436588	0.000409157
feces_lcms	Colon	Urobilinogen_Urobilin	counts ~ Group + Metabolite	REACTOME	REACTOME_INTERLEUKIN_17_SIGNALING	0.397579	1.58584	0.00682632	0.0333055	59	ENSMUSG00000031530;ENSMUSG00000019960;ENSMUSG00000025199;ENSMUSG00000035476;ENSMUSG00000021250;ENSMUSG00000027164;ENSMUSG00000031392;ENSMUSG00000055994;ENSMUSG00000015755;ENSMUSG00000033352;ENSMUSG00000041135;ENSMUSG00000004221;ENSMUSG00000031309;ENSMUSG00000053436;ENSMUSG00000063358;ENSMUSG00000053137;ENSMUSG00000003644;ENSMUSG00000020271;ENSMUSG00000023027;ENSMUSG00000002948;ENSMUSG00000018932;ENSMUSG00000032058;ENSMUSG00000021936	Dusp4;Dusp6;Chuk;Tab3;Fos;Traf6;Irak1;Nod2;Tab2;Map2k4;Ripk2;Ikbkg;Rps6ka3;Mapk14;Mapk1;Mapk11;Rps6ka1;Fbxw11;Atf1;Map2k7;Map2k3;Ppp2r1b;Mapk8	15987	0.035208	0.0432245	0.0417154
feces_lcms	Colon	Urobilinogen_Urobilin	counts ~ Group + Metabolite	REACTOME	REACTOME_INTERLEUKIN_1_FAMILY_SIGNALING	0.429226	1.87688	4.17369e-05	0.000507467	103	ENSMUSG00000026069;ENSMUSG00000004040;ENSMUSG00000025199;ENSMUSG00000046688;ENSMUSG00000035476;ENSMUSG00000027164;ENSMUSG00000031392;ENSMUSG00000027398;ENSMUSG00000070427;ENSMUSG00000024927;ENSMUSG00000017428;ENSMUSG00000026068;ENSMUSG00000026229;ENSMUSG00000028028;ENSMUSG00000015755;ENSMUSG00000017221;ENSMUSG00000004221;ENSMUSG00000025487;ENSMUSG00000020700;ENSMUSG00000030751;ENSMUSG00000059883;ENSMUSG00000032109;ENSMUSG00000026029;ENSMUSG00000031652;ENSMUSG00000020115;ENSMUSG00000070942;ENSMUSG00000047879;ENSMUSG00000026981;ENSMUSG00000028932;ENSMUSG00000022575;ENSMUSG00000026914;ENSMUSG00000032508;ENSMUSG00000020720;ENSMUSG00000021178;ENSMUSG00000020271;ENSMUSG00000025225;ENSMUSG00000027399;ENSMUSG00000021936;ENSMUSG00000015671;ENSMUSG00000020227;ENSMUSG00000020134;ENSMUSG00000006998;ENSMUSG00000074151;ENSMUSG00000060073;ENSMUSG00000026073;ENSMUSG00000025139;ENSMUSG00000039067;ENSMUSG00000030107;ENSMUSG00000028284;ENSMUSG00000026750;ENSMUSG00000060477;ENSMUSG00000017837;ENSMUSG00000021024;ENSMUSG00000025888;ENSMUSG00000030603	Il1rl1;Stat3;Chuk;Tifa;Tab3;Traf6;Irak1;Il1b;Il18bp;Rela;Psmd11;Il18rap;Psmd1;Alpk1;Tab2;Psmd3;Ikbkg;Psmd13;Map3k3;Psma1;Irak4;Nlrx1;Casp8;N4bp1;Tbk1;Il1rl2;Usp14;Il1rn;Psmc2;Gsdmd;Psmd14;Myd88;Psmd12;Psmc1;Fbxw11;Nfkb2;Il1a;Mapk8;Psma2;Irak3;Peli1;Psmd2;Nlrc5;Psma3;Il1r2;Tollip;Psmd7;Usp18;Map3k7;Psmb7;Irak2;Nkiras2;Psma6;Casp1;Psmc4	15987	0.000530572	0.000727796	0.000684196
feces_lcms	Colon	Urobilinogen_Urobilin	counts ~ Group + Metabolite	REACTOME	REACTOME_INTERLEUKIN_1_SIGNALING	0.391883	1.68057	0.00114423	0.0083474	91	ENSMUSG00000025199;ENSMUSG00000046688;ENSMUSG00000035476;ENSMUSG00000027164;ENSMUSG00000031392;ENSMUSG00000027398;ENSMUSG00000024927;ENSMUSG00000017428;ENSMUSG00000026229;ENSMUSG00000028028;ENSMUSG00000015755;ENSMUSG00000017221;ENSMUSG00000004221;ENSMUSG00000025487;ENSMUSG00000020700;ENSMUSG00000030751;ENSMUSG00000059883;ENSMUSG00000032109;ENSMUSG00000026029;ENSMUSG00000031652;ENSMUSG00000047879;ENSMUSG00000026981;ENSMUSG00000028932;ENSMUSG00000026914;ENSMUSG00000032508;ENSMUSG00000020720;ENSMUSG00000021178;ENSMUSG00000020271;ENSMUSG00000025225;ENSMUSG00000027399;ENSMUSG00000015671;ENSMUSG00000020227;ENSMUSG00000020134;ENSMUSG00000006998;ENSMUSG00000074151;ENSMUSG00000060073;ENSMUSG00000026073;ENSMUSG00000025139;ENSMUSG00000039067;ENSMUSG00000030107;ENSMUSG00000028284;ENSMUSG00000026750;ENSMUSG00000060477;ENSMUSG00000017837;ENSMUSG00000021024;ENSMUSG00000030603;ENSMUSG00000021737;ENSMUSG00000028837	Chuk;Tifa;Tab3;Traf6;Irak1;Il1b;Rela;Psmd11;Psmd1;Alpk1;Tab2;Psmd3;Ikbkg;Psmd13;Map3k3;Psma1;Irak4;Nlrx1;Casp8;N4bp1;Usp14;Il1rn;Psmc2;Psmd14;Myd88;Psmd12;Psmc1;Fbxw11;Nfkb2;Il1a;Psma2;Irak3;Peli1;Psmd2;Nlrc5;Psma3;Il1r2;Tollip;Psmd7;Usp18;Map3k7;Psmb7;Irak2;Nkiras2;Psma6;Psmc4;Psmd6;Psmb2	15987	0.00863447	0.0108808	0.0103729
feces_lcms	Colon	Urobilinogen_Urobilin	counts ~ Group + Metabolite	REACTOME	REACTOME_INTERLEUKIN_2_FAMILY_SIGNALING	0.503184	1.72086	0.00871482	0.0383652	29	ENSMUSG00000004040;ENSMUSG00000005364;ENSMUSG00000024789;ENSMUSG00000042626;ENSMUSG00000020919;ENSMUSG00000021457;ENSMUSG00000059923;ENSMUSG00000068227;ENSMUSG00000039936;ENSMUSG00000032462;ENSMUSG00000026288;ENSMUSG00000004043;ENSMUSG00000034801;ENSMUSG00000004266;ENSMUSG00000030745;ENSMUSG00000024241;ENSMUSG00000059456;ENSMUSG00000026770;ENSMUSG00000000409;ENSMUSG00000031304	Stat3;Il5ra;Jak2;Shc1;Stat5b;Syk;Grb2;Il2rb;Pik3cd;Pik3cb;Inpp5d;Stat5a;Sos2;Ptpn6;Il21r;Sos1;Ptk2b;Il2ra;Lck;Il2rg	15987	0.042971	0.0518814	0.0501143
feces_lcms	Colon	Urobilinogen_Urobilin	counts ~ Group + Metabolite	REACTOME	REACTOME_INTERLEUKIN_3_INTERLEUKIN_5_AND_GM_CSF_SIGNALING	0.376546	1.39107	0.0674536	0.175678	38	ENSMUSG00000005364;ENSMUSG00000024789;ENSMUSG00000042228;ENSMUSG00000042626;ENSMUSG00000020919;ENSMUSG00000021457;ENSMUSG00000059923;ENSMUSG00000022285;ENSMUSG00000068227;ENSMUSG00000034116;ENSMUSG00000039936;ENSMUSG00000017776;ENSMUSG00000032462;ENSMUSG00000034342;ENSMUSG00000006134;ENSMUSG00000026288;ENSMUSG00000004043	Il5ra;Jak2;Lyn;Shc1;Stat5b;Syk;Grb2;Ywhaz;Il2rb;Vav1;Pik3cd;Crk;Pik3cb;Cbl;Crkl;Inpp5d;Stat5a	15987	0.204138	0.222629	0.218216
feces_lcms	Colon	Urobilinogen_Urobilin	counts ~ Group + Metabolite	REACTOME	REACTOME_INTERLEUKIN_6_FAMILY_SIGNALING	0.504501	1.54795	0.0303922	0.100347	19	ENSMUSG00000053113;ENSMUSG00000004040;ENSMUSG00000034394;ENSMUSG00000024789;ENSMUSG00000032175	Socs3;Stat3;Lif;Jak2;Tyk2	15987	0.113968	0.127987	0.124653
feces_lcms	Colon	Urobilinogen_Urobilin	counts ~ Group + Metabolite	REACTOME	REACTOME_INTERLEUKIN_7_SIGNALING	0.42864	1.30182	0.165775	0.321478	18	ENSMUSG00000004040;ENSMUSG00000020919;ENSMUSG00000032187;ENSMUSG00000040329;ENSMUSG00000069310;ENSMUSG00000004043;ENSMUSG00000003882;ENSMUSG00000022914	Stat3;Stat5b;Smarca4;Il7;H3c3;Stat5a;Il7r;Brwd1	15987	0.377419	0.393523	0.387884
feces_lcms	Colon	Urobilinogen_Urobilin	counts ~ Group + Metabolite	REACTOME	REACTOME_INTERLEUKIN_RECEPTOR_SHC_SIGNALING	0.548568	1.66605	0.0166676	0.0644816	18	ENSMUSG00000005364;ENSMUSG00000024789;ENSMUSG00000042626;ENSMUSG00000059923;ENSMUSG00000068227;ENSMUSG00000039936;ENSMUSG00000032462;ENSMUSG00000026288;ENSMUSG00000004266;ENSMUSG00000024241;ENSMUSG00000026770;ENSMUSG00000031304	Il5ra;Jak2;Shc1;Grb2;Il2rb;Pik3cd;Pik3cb;Inpp5d;Ptpn6;Sos1;Il2ra;Il2rg	15987	0.0716518	0.0830024	0.0804978
feces_lcms	Colon	Urobilinogen_Urobilin	counts ~ Group + Metabolite	REACTOME	REACTOME_INTRACELLULAR_SIGNALING_BY_SECOND_MESSENGERS	0.325941	1.61845	8.63134e-05	0.000931212	239	ENSMUSG00000023034;ENSMUSG00000029378;ENSMUSG00000026069;ENSMUSG00000020184;ENSMUSG00000024486;ENSMUSG00000025199;ENSMUSG00000036180;ENSMUSG00000024811;ENSMUSG00000028126;ENSMUSG00000017548;ENSMUSG00000027164;ENSMUSG00000022710;ENSMUSG00000028864;ENSMUSG00000070934;ENSMUSG00000031392;ENSMUSG00000071646;ENSMUSG00000026009;ENSMUSG00000017428;ENSMUSG00000009376;ENSMUSG00000062991;ENSMUSG00000026229;ENSMUSG00000059923;ENSMUSG00000026012;ENSMUSG00000028800;ENSMUSG00000024122;ENSMUSG00000029377;ENSMUSG00000001175;ENSMUSG00000017221;ENSMUSG00000024077;ENSMUSG00000029231;ENSMUSG00000030619;ENSMUSG00000001729;ENSMUSG00000025487;ENSMUSG00000030751;ENSMUSG00000041161;ENSMUSG00000059883;ENSMUSG00000025583;ENSMUSG00000036986;ENSMUSG00000019779;ENSMUSG00000031353;ENSMUSG00000020170;ENSMUSG00000018547;ENSMUSG00000024858;ENSMUSG00000034116;ENSMUSG00000039936;ENSMUSG00000021326;ENSMUSG00000020573;ENSMUSG00000020122;ENSMUSG00000028932;ENSMUSG00000029471;ENSMUSG00000063358;ENSMUSG00000050310;ENSMUSG00000026914;ENSMUSG00000025860;ENSMUSG00000032508;ENSMUSG00000055817;ENSMUSG00000013663;ENSMUSG00000048960;ENSMUSG00000001847;ENSMUSG00000032462;ENSMUSG00000020720;ENSMUSG00000029999;ENSMUSG00000034902;ENSMUSG00000021178;ENSMUSG00000039989;ENSMUSG00000031529;ENSMUSG00000005034;ENSMUSG00000063870;ENSMUSG00000028991;ENSMUSG00000030775;ENSMUSG00000032058;ENSMUSG00000037652;ENSMUSG00000025017;ENSMUSG00000015671;ENSMUSG00000022220;ENSMUSG00000042390;ENSMUSG00000006998;ENSMUSG00000046207;ENSMUSG00000059146;ENSMUSG00000060073	Nr4a1;Areg;Il1rl1;Mdm2;Hbegf;Chuk;Gatad2a;Tnks2;Pip5k1a;Suz12;Traf6;Usp7;Hgf;Rraga;Irak1;Mta2;Icos;Psmd11;Met;Nrg1;Psmd1;Grb2;Cd28;Hdac1;Pdpk1;Ereg;Calm1;Psmd3;Strn;Pdgfra;Eed;Akt1;Psmd13;Psma1;Otud3;Irak4;Rptor;Pml;Frk;Rbbp7;Frs2;Pip4k2b;Grk2;Vav1;Pik3cd;Trim27;Pik3cg;Egfr;Psmc2;Camkk2;Mapk1;Rictor;Psmd14;Xiap;Myd88;Mta3;Pten;Prex2;Rac1;Pik3cb;Psmd12;Tgfa;Pip5k1c;Psmc1;Cbx4;Tnks;Prkacb;Chd4;Mtor;Trat1;Ppp2r1b;Phc3;Pik3ap1;Psma2;Adcy4;Gatad2b;Psmd2;Pik3r6;Ntrk3;Psma3	15987	0.000990395	0.00132314	0.00124925
feces_lcms	Colon	Urobilinogen_Urobilin	counts ~ Group + Metabolite	REACTOME	REACTOME_INTRAFLAGELLAR_TRANSPORT	-0.330325	-1.35512	0.0594568	0.161503	47	ENSMUSG00000047459;ENSMUSG00000030323;ENSMUSG00000024253;ENSMUSG00000039715;ENSMUSG00000007867;ENSMUSG00000014232;ENSMUSG00000075273;ENSMUSG00000042050;ENSMUSG00000001473;ENSMUSG00000016637;ENSMUSG00000014075;ENSMUSG00000063172;ENSMUSG00000020483;ENSMUSG00000075271;ENSMUSG00000002031;ENSMUSG00000028576;ENSMUSG00000062591	Dynlrb1;Ift122;Dync2li1;Dync2i2;Ift43;Cluap1;Ift70b;Dync2i1;Tubb6;Ift27;Dynlt2b;Ift25;Dynll2;Ift70a1;Ift46;Ift74;Tubb4a	15987	0.186497	0.205376	0.201048
feces_lcms	Colon	Urobilinogen_Urobilin	counts ~ Group + Metabolite	REACTOME	REACTOME_INTRA_GOLGI_AND_RETROGRADE_GOLGI_TO_ER_TRAFFIC	0.294383	1.39857	0.0172789	0.0652002	173	ENSMUSG00000028468;ENSMUSG00000034187;ENSMUSG00000079440;ENSMUSG00000003131;ENSMUSG00000041642;ENSMUSG00000020946;ENSMUSG00000002741;ENSMUSG00000034893;ENSMUSG00000038658;ENSMUSG00000026202;ENSMUSG00000060904;ENSMUSG00000039046;ENSMUSG00000043091;ENSMUSG00000027475;ENSMUSG00000000420;ENSMUSG00000030881;ENSMUSG00000029125;ENSMUSG00000021188;ENSMUSG00000022765;ENSMUSG00000032096;ENSMUSG00000030058;ENSMUSG00000017132;ENSMUSG00000006740;ENSMUSG00000039318;ENSMUSG00000026470;ENSMUSG00000026754;ENSMUSG00000048076;ENSMUSG00000032458;ENSMUSG00000026553;ENSMUSG00000073639;ENSMUSG00000033184;ENSMUSG00000060012;ENSMUSG00000024983;ENSMUSG00000020128;ENSMUSG00000025607;ENSMUSG00000029757;ENSMUSG00000018001;ENSMUSG00000021076;ENSMUSG00000024870;ENSMUSG00000031979;ENSMUSG00000020745;ENSMUSG00000036752;ENSMUSG00000010392;ENSMUSG00000035933;ENSMUSG00000020149;ENSMUSG00000024319;ENSMUSG00000014867;ENSMUSG00000021693;ENSMUSG00000070953;ENSMUSG00000029708	Rgp1;Nsf;Alpi;Pafah1b2;Kif21b;Gosr2;Ykt6;Cog3;Ric1;Tuba4a;Arl1;Usp6nl;Tuba1c;Kif3b;Galnt1;Arfip2;Stx18;Trip11;Snap29;Arcn1;Copg1;Cyth1;Kif5b;Rab3gap2;Stx6;Golga1;Arf1;Copb2;Copa;Rab18;Tmed7;Kif13b;Vti1a;Vps54;Copg2;Dync1i1;Cyth3;Actr10;Rab1b;Cog2;Pafah1b1;Tubb4b;Gosr1;Cog5;Rab1a;Vps52;Surf4;Kif2a;Rabepk;Gcc1	15987	0.0735233	0.0851731	0.0826408
feces_lcms	Colon	Urobilinogen_Urobilin	counts ~ Group + Metabolite	REACTOME	REACTOME_INTRA_GOLGI_TRAFFIC	0.535015	1.93436	0.000986732	0.00755837	34	ENSMUSG00000028468;ENSMUSG00000034187;ENSMUSG00000079440;ENSMUSG00000020946;ENSMUSG00000002741;ENSMUSG00000034893;ENSMUSG00000038658;ENSMUSG00000021188;ENSMUSG00000022765;ENSMUSG00000017132;ENSMUSG00000026470;ENSMUSG00000048076;ENSMUSG00000024983;ENSMUSG00000018001;ENSMUSG00000031979;ENSMUSG00000010392;ENSMUSG00000035933	Rgp1;Nsf;Alpi;Gosr2;Ykt6;Cog3;Ric1;Trip11;Snap29;Cyth1;Stx6;Arf1;Vti1a;Cyth3;Cog2;Gosr1;Cog5	15987	0.00769216	0.00965254	0.00919745
feces_lcms	Colon	Urobilinogen_Urobilin	counts ~ Group + Metabolite	REACTOME	REACTOME_INTRINSIC_PATHWAY_FOR_APOPTOSIS	0.508063	1.88881	0.000820223	0.0065447	39	ENSMUSG00000020936;ENSMUSG00000004446;ENSMUSG00000058927;ENSMUSG00000063694;ENSMUSG00000024521;ENSMUSG00000033953;ENSMUSG00000022285;ENSMUSG00000026029;ENSMUSG00000047281;ENSMUSG00000063358;ENSMUSG00000022575;ENSMUSG00000025860;ENSMUSG00000007659;ENSMUSG00000020849;ENSMUSG00000022092;ENSMUSG00000018326;ENSMUSG00000015437;ENSMUSG00000057789;ENSMUSG00000020486;ENSMUSG00000027381;ENSMUSG00000021936;ENSMUSG00000031628	Nmt1;Bid;ENSMUSG00000058927;Cycs;Pmaip1;Ppp3r1;Ywhaz;Casp8;Sfn;Mapk1;Gsdmd;Xiap;Bcl2l1;Ywhae;Ppp3cc;Ywhab;Gzmb;Bak1;Septin4;Bcl2l11;Mapk8;Casp3	15987	0.00661867	0.00834863	0.00794866
feces_lcms	Colon	Urobilinogen_Urobilin	counts ~ Group + Metabolite	REACTOME	REACTOME_INWARDLY_RECTIFYING_K_CHANNELS	-0.342598	-1.21601	0.18287	0.342448	26	ENSMUSG00000032766;ENSMUSG00000039809;ENSMUSG00000096146;ENSMUSG00000032192;ENSMUSG00000063594	Gng11;Gabbr2;Kcnj11;Gnb5;Gng8	15987	0.40179	0.418226	0.41256
feces_lcms	Colon	Urobilinogen_Urobilin	counts ~ Group + Metabolite	REACTOME	REACTOME_ION_CHANNEL_TRANSPORT	0.183905	0.852096	0.791789	0.881556	147	ENSMUSG00000074195;ENSMUSG00000024566;ENSMUSG00000022229;ENSMUSG00000004317;ENSMUSG00000020788;ENSMUSG00000017868;ENSMUSG00000022221;ENSMUSG00000022295;ENSMUSG00000037685;ENSMUSG00000053819;ENSMUSG00000021198;ENSMUSG00000012519;ENSMUSG00000001175;ENSMUSG00000019302;ENSMUSG00000062949;ENSMUSG00000033792;ENSMUSG00000052459;ENSMUSG00000029467;ENSMUSG00000060131;ENSMUSG00000033793;ENSMUSG00000031997;ENSMUSG00000030592;ENSMUSG00000055415;ENSMUSG00000038280;ENSMUSG00000038023;ENSMUSG00000031862;ENSMUSG00000036565;ENSMUSG00000022843;ENSMUSG00000033161;ENSMUSG00000032769;ENSMUSG00000006273;ENSMUSG00000039529;ENSMUSG00000021408;ENSMUSG00000030428;ENSMUSG00000026880	Clca4b;Atp9b;Atp12a;Clcn5;Atp2a3;Sgk2;Ripk3;Atp6v1c1;Atp8a1;Camk2d;Unc79;Mlkl;Calm1;Atp6v0a1;Atp11c;Atp7a;Atp6v1a;Atp2a2;Atp8b4;Atp6v1h;Trpc6;Ryr1;Atp10b;Ostm1;Atp6v0a2;Atp13a1;Ttyh3;Clcn2;Atp1a1;Trpa1;Atp6v1b2;Atp8b1;Ripk1;Ttyh1;Stom	15987	0.93323	0.928003	0.925286
feces_lcms	Colon	Urobilinogen_Urobilin	counts ~ Group + Metabolite	REACTOME	REACTOME_ION_HOMEOSTASIS	-0.237264	-0.978162	0.509138	0.667808	49	ENSMUSG00000030409;ENSMUSG00000036570;ENSMUSG00000004988;ENSMUSG00000096146;ENSMUSG00000027861;ENSMUSG00000038583;ENSMUSG00000026463;ENSMUSG00000079055;ENSMUSG00000066705	Dmpk;Fxyd1;Fxyd4;Kcnj11;Casq2;Pln;Atp2b4;Slc8a3;Fxyd6	15987	0.744453	0.748722	0.743683
feces_lcms	Colon	Urobilinogen_Urobilin	counts ~ Group + Metabolite	REACTOME	REACTOME_ION_TRANSPORT_BY_P_TYPE_ATPASES	0.278372	1.07625	0.341977	0.518722	50	ENSMUSG00000024566;ENSMUSG00000022229;ENSMUSG00000020788;ENSMUSG00000037685;ENSMUSG00000053819;ENSMUSG00000001175;ENSMUSG00000062949;ENSMUSG00000033792;ENSMUSG00000029467;ENSMUSG00000060131;ENSMUSG00000055415;ENSMUSG00000031862;ENSMUSG00000033161;ENSMUSG00000039529	Atp9b;Atp12a;Atp2a3;Atp8a1;Camk2d;Calm1;Atp11c;Atp7a;Atp2a2;Atp8b4;Atp10b;Atp13a1;Atp1a1;Atp8b1	15987	0.593937	0.602935	0.597189
feces_lcms	Colon	Urobilinogen_Urobilin	counts ~ Group + Metabolite	REACTOME	REACTOME_IRAK1_RECRUITS_IKK_COMPLEX	-0.380844	-1.1417	0.268456	0.447038	15	ENSMUSG00000019505;ENSMUSG00000068240;ENSMUSG00000090137;ENSMUSG00000024901;ENSMUSG00000021846	Ubb;Uba52rt;Uba52;Peli3;Peli2	15987	0.514127	0.525379	0.519678
feces_lcms	Colon	Urobilinogen_Urobilin	counts ~ Group + Metabolite	REACTOME	REACTOME_IRON_UPTAKE_AND_TRANSPORT	0.259699	1.00331	0.477905	0.639992	48	ENSMUSG00000012428;ENSMUSG00000022797;ENSMUSG00000022295;ENSMUSG00000006611;ENSMUSG00000023030;ENSMUSG00000019302;ENSMUSG00000039753;ENSMUSG00000052459;ENSMUSG00000032293;ENSMUSG00000033793;ENSMUSG00000038023;ENSMUSG00000005413;ENSMUSG00000066595;ENSMUSG00000006273;ENSMUSG00000028405;ENSMUSG00000026822;ENSMUSG00000003617;ENSMUSG00000031209	Steap4;Tfrc;Atp6v1c1;Hfe;Slc11a2;Atp6v0a1;Fbxl5;Atp6v1a;Ireb2;Atp6v1h;Atp6v0a2;Hmox1;Flvcr1;Atp6v1b2;Aco1;Lcn2;Cp;Heph	15987	0.720507	0.724086	0.718991
feces_lcms	Colon	Urobilinogen_Urobilin	counts ~ Group + Metabolite	REACTOME	REACTOME_IRS_MEDIATED_SIGNALLING	-0.20444	-0.751434	0.857143	0.925689	29	ENSMUSG00000057967;ENSMUSG00000027208;ENSMUSG00000032571	Fgf18;Fgf7;Pik3r4	15987	0.968289	0.960329	0.958171
feces_lcms	Colon	Urobilinogen_Urobilin	counts ~ Group + Metabolite	REACTOME	REACTOME_ISG15_ANTIVIRAL_MECHANISM	0.560055	1.89979	0.00134068	0.00950892	27	ENSMUSG00000035692;ENSMUSG00000024079;ENSMUSG00000045983;ENSMUSG00000023341;ENSMUSG00000000275;ENSMUSG00000025278;ENSMUSG00000028760;ENSMUSG00000040296;ENSMUSG00000059796;ENSMUSG00000025234;ENSMUSG00000028156;ENSMUSG00000035086	Isg15;Eif2ak2;Eif4g1;Mx2;Trim25;Flnb;Eif4g3;Rigi;Eif4a1;Arih1;Eif4e;Becn1	15987	0.00974859	0.0123451	0.0117786
feces_lcms	Colon	Urobilinogen_Urobilin	counts ~ Group + Metabolite	REACTOME	REACTOME_JNK_C_JUN_KINASES_PHOSPHORYLATION_AND_ACTIVATION_MEDIATED_BY_ACTIVATED_HUMAN_TAK1	0.367298	1.19694	0.229947	0.399316	23	ENSMUSG00000035476;ENSMUSG00000027164;ENSMUSG00000031392;ENSMUSG00000055994;ENSMUSG00000015755;ENSMUSG00000033352;ENSMUSG00000041135;ENSMUSG00000004221	Tab3;Traf6;Irak1;Nod2;Tab2;Map2k4;Ripk2;Ikbkg	15987	0.46572	0.479908	0.47427
feces_lcms	Colon	Urobilinogen_Urobilin	counts ~ Group + Metabolite	REACTOME	REACTOME_KEAP1_NFE2L2_PATHWAY	0.369183	1.48352	0.0137201	0.0544537	65	ENSMUSG00000055024;ENSMUSG00000017428;ENSMUSG00000026229;ENSMUSG00000039703;ENSMUSG00000017221;ENSMUSG00000025612;ENSMUSG00000001729;ENSMUSG00000028452;ENSMUSG00000025487;ENSMUSG00000030751;ENSMUSG00000032802;ENSMUSG00000028518;ENSMUSG00000054115;ENSMUSG00000005262;ENSMUSG00000028932;ENSMUSG00000026914;ENSMUSG00000028691;ENSMUSG00000030966;ENSMUSG00000053774;ENSMUSG00000020720;ENSMUSG00000021178;ENSMUSG00000022812;ENSMUSG00000015671;ENSMUSG00000006998;ENSMUSG00000060073;ENSMUSG00000039067;ENSMUSG00000026750;ENSMUSG00000037643;ENSMUSG00000018143;ENSMUSG00000021024;ENSMUSG00000030603;ENSMUSG00000021737;ENSMUSG00000028837	Ep300;Psmd11;Psmd1;Nploc4;Psmd3;Bach1;Akt1;Vcp;Psmd13;Psma1;Srxn1;Prkaa2;Skp2;Ufd1;Psmc2;Psmd14;Prdx1;Trim21;Ubxn7;Psmd12;Psmc1;Gsk3b;Psma2;Psmd2;Psma3;Psmd7;Psmb7;Prkci;Mafk;Psma6;Psmc4;Psmd6;Psmb2	15987	0.0618446	0.0723268	0.070012
feces_lcms	Colon	Urobilinogen_Urobilin	counts ~ Group + Metabolite	REACTOME	REACTOME_KERATAN_SULFATE_BIOSYNTHESIS	-0.21293	-0.738859	0.866213	0.927833	24	ENSMUSG00000022793;ENSMUSG00000036446;ENSMUSG00000047379;ENSMUSG00000028538;ENSMUSG00000041559;ENSMUSG00000028541;ENSMUSG00000041577;ENSMUSG00000031952;ENSMUSG00000031749;ENSMUSG00000021390	B4galt4;Lum;B4gat1;St3gal3;Fmod;B4galt2;Prelp;Chst5;St3gal2;Ogn	15987	0.972084	0.964508	0.962468
feces_lcms	Colon	Urobilinogen_Urobilin	counts ~ Group + Metabolite	REACTOME	REACTOME_KERATAN_SULFATE_KERATIN_METABOLISM	-0.21502	-0.80204	0.770302	0.867722	31	ENSMUSG00000022793;ENSMUSG00000025232;ENSMUSG00000036395;ENSMUSG00000036446;ENSMUSG00000047379;ENSMUSG00000028538;ENSMUSG00000041559;ENSMUSG00000028541;ENSMUSG00000041577;ENSMUSG00000031952;ENSMUSG00000031749;ENSMUSG00000021390	B4galt4;Hexa;Glb1l2;Lum;B4gat1;St3gal3;Fmod;B4galt2;Prelp;Chst5;St3gal2;Ogn	15987	0.920297	0.916388	0.913417
feces_lcms	Colon	Urobilinogen_Urobilin	counts ~ Group + Metabolite	REACTOME	REACTOME_KERATINIZATION	0.591015	2.22011	4.20352e-06	7.31794e-05	41	ENSMUSG00000068078;ENSMUSG00000044294;ENSMUSG00000020916;ENSMUSG00000044041;ENSMUSG00000050224;ENSMUSG00000024331;ENSMUSG00000040606;ENSMUSG00000035775;ENSMUSG00000064023;ENSMUSG00000053797;ENSMUSG00000006777;ENSMUSG00000022218;ENSMUSG00000045545;ENSMUSG00000037185;ENSMUSG00000050463;ENSMUSG00000020912;ENSMUSG00000054146;ENSMUSG00000041957;ENSMUSG00000024771;ENSMUSG00000059898;ENSMUSG00000026413;ENSMUSG00000023039;ENSMUSG00000044393	Krtap13-20;Krt84;Krt36;Krt13;Krtap13;Dsc2;Kazn;Krt20;Klk8;Krt16;Krt23;Tgm1;Krt14;Krt80;Krt78;Krt12;Krt15;Pkp2;Lipk;Dsc3;Pkp1;Krt7;Dsg2	15987	7.06298e-05	0.000104927	9.76127e-05
feces_lcms	Colon	Urobilinogen_Urobilin	counts ~ Group + Metabolite	REACTOME	REACTOME_KINESINS	0.174957	0.676423	0.933549	0.963513	50	ENSMUSG00000041642;ENSMUSG00000026202;ENSMUSG00000043091;ENSMUSG00000027475;ENSMUSG00000006740;ENSMUSG00000060012	Kif21b;Tuba4a;Tuba1c;Kif3b;Kif5b;Kif13b	15987	1	0.991093	0.989981
feces_lcms	Colon	Urobilinogen_Urobilin	counts ~ Group + Metabolite	REACTOME	REACTOME_KSRP_KHSRP_BINDS_AND_DESTABILIZES_MRNA	0.445543	1.28706	0.16036	0.316588	15	ENSMUSG00000024472;ENSMUSG00000033166;ENSMUSG00000022285;ENSMUSG00000001729;ENSMUSG00000007670;ENSMUSG00000039356	Dcp2;Dis3;Ywhaz;Akt1;Khsrp;Exosc2	15987	0.369022	0.385412	0.379765
feces_lcms	Colon	Urobilinogen_Urobilin	counts ~ Group + Metabolite	REACTOME	REACTOME_L1CAM_INTERACTIONS	0.246139	0.989841	0.475591	0.639227	63	ENSMUSG00000002957;ENSMUSG00000026202;ENSMUSG00000021224;ENSMUSG00000043091;ENSMUSG00000030774;ENSMUSG00000035152;ENSMUSG00000026442;ENSMUSG00000062825;ENSMUSG00000033335;ENSMUSG00000020122;ENSMUSG00000063358;ENSMUSG00000001847;ENSMUSG00000029580;ENSMUSG00000052397;ENSMUSG00000036752;ENSMUSG00000028249;ENSMUSG00000031207	Ap2a2;Tuba4a;Numb;Tuba1c;Pak1;Ap2b1;Nfasc;Actg1;Dnm2;Egfr;Mapk1;Rac1;Actb;Ezr;Tubb4b;Sdcbp;Msn	15987	0.718439	0.722273	0.717135
feces_lcms	Colon	Urobilinogen_Urobilin	counts ~ Group + Metabolite	REACTOME	REACTOME_LAGGING_STRAND_SYNTHESIS	0.466452	1.4469	0.0727273	0.183254	20	ENSMUSG00000000751;ENSMUSG00000024833;ENSMUSG00000006678;ENSMUSG00000027342;ENSMUSG00000024742;ENSMUSG00000030726;ENSMUSG00000056394;ENSMUSG00000028884;ENSMUSG00000026134;ENSMUSG00000036875;ENSMUSG00000038644;ENSMUSG00000020471	Rpa1;Pola2;Pola1;Pcna;Fen1;Pold3;Lig1;Rpa2;Prim2;Dna2;Pold1;Pold2	15987	0.215208	0.233193	0.228692
feces_lcms	Colon	Urobilinogen_Urobilin	counts ~ Group + Metabolite	REACTOME	REACTOME_LDL_CLEARANCE	0.505775	1.52113	0.0394659	0.121899	17	ENSMUSG00000037295;ENSMUSG00000044254;ENSMUSG00000002957;ENSMUSG00000032193;ENSMUSG00000035152	Ldlrap1;Pcsk9;Ap2a2;Ldlr;Ap2b1	15987	0.139727	0.15515	0.151401
feces_lcms	Colon	Urobilinogen_Urobilin	counts ~ Group + Metabolite	REACTOME	REACTOME_LYSOSOME_VESICLE_BIOGENESIS	-0.225749	-0.859431	0.668258	0.798136	33	ENSMUSG00000022892;ENSMUSG00000090247;ENSMUSG00000050732;ENSMUSG00000015656	App;Bloc1s1;Vamp8;Hspa8	15987	0.859021	0.857952	0.854114
feces_lcms	Colon	Urobilinogen_Urobilin	counts ~ Group + Metabolite	REACTOME	REACTOME_MACROAUTOPHAGY	-0.218734	-1.07734	0.277457	0.456077	123	ENSMUSG00000019505;ENSMUSG00000068240;ENSMUSG00000028756;ENSMUSG00000039382;ENSMUSG00000028062;ENSMUSG00000028944;ENSMUSG00000015837;ENSMUSG00000090137;ENSMUSG00000025907;ENSMUSG00000027602;ENSMUSG00000028998;ENSMUSG00000030161;ENSMUSG00000018707;ENSMUSG00000032571;ENSMUSG00000018567	Ubb;Uba52rt;Pink1;Wdr45;Lamtor2;Prkag2;Sqstm1;Uba52;Rb1cc1;Map1lc3a;Tomm7;Gabarapl1;Dync1h1;Pik3r4;Gabarap	15987	0.523206	0.535491	0.529671
feces_lcms	Colon	Urobilinogen_Urobilin	counts ~ Group + Metabolite	REACTOME	REACTOME_MAJOR_PATHWAY_OF_RRNA_PROCESSING_IN_THE_NUCLEOLUS_AND_CYTOSOL	-0.378783	-1.97852	1.57719e-07	3.66098e-06	175	ENSMUSG00000019505;ENSMUSG00000109941;ENSMUSG00000047215;ENSMUSG00000068240;ENSMUSG00000058546;ENSMUSG00000061787;ENSMUSG00000008668;ENSMUSG00000058443;ENSMUSG00000060938;ENSMUSG00000061477;ENSMUSG00000003429;ENSMUSG00000017404;ENSMUSG00000079641;ENSMUSG00000045128;ENSMUSG00000012405;ENSMUSG00000032399;ENSMUSG00000090137;ENSMUSG00000073702;ENSMUSG00000009927;ENSMUSG00000098274;ENSMUSG00000012848;ENSMUSG00000043716;ENSMUSG00000041841;ENSMUSG00000028495;ENSMUSG00000057841;ENSMUSG00000067288;ENSMUSG00000052146;ENSMUSG00000079435;ENSMUSG00000034892;ENSMUSG00000059291;ENSMUSG00000024608;ENSMUSG00000067274;ENSMUSG00000041453;ENSMUSG00000000740;ENSMUSG00000049517;ENSMUSG00000028936;ENSMUSG00000048758;ENSMUSG00000063457;ENSMUSG00000071415;ENSMUSG00000031320;ENSMUSG00000060636;ENSMUSG00000062997;ENSMUSG00000025794;ENSMUSG00000040952;ENSMUSG00000038274;ENSMUSG00000047675;ENSMUSG00000024446;ENSMUSG00000059070;ENSMUSG00000025362;ENSMUSG00000037563;ENSMUSG00000029614;ENSMUSG00000021243;ENSMUSG00000007892;ENSMUSG00000061286;ENSMUSG00000104043;ENSMUSG00000028234;ENSMUSG00000032288;ENSMUSG00000062006;ENSMUSG00000030432;ENSMUSG00000006333;ENSMUSG00000028081;ENSMUSG00000060036;ENSMUSG00000025290;ENSMUSG00000074129	Ubb;Exosc6;Rpl9;Uba52rt;Rpl23a;Rps17;Rps18;Rpl10-ps3;Rpl26;Rps7;Rps11;Rpl19;Rpl39;Rpl18a;Rpl15;Rpl4;Uba52;Rpl31;Rps25;Rpl24;Rps5;Rpl7;Rpl37;Rps6;Rpl32;Rps28;Rps10;Rpl36a;Rps29;Rpl11;Rps14;Rplp0;Rpl21;Rpl13;Rps23;Rpl22;Rpl29;Rps15;Rpl23;Rps4x;Rpl35a;Rpl35;Rpl14;Rps19;Fau;Rps8;Rpp21;Rpl18;Rps26;Rps16;Rpl6;Fcf1;Rplp1;Exosc5;ENSMUSG00000104043;Rps20;Imp3;Rpl34;Rpl28;Rps9;Rps3a1;Rpl3;Rps24;Rpl13a	15987	3.81472e-06	6.30383e-06	5.77348e-06
feces_lcms	Colon	Urobilinogen_Urobilin	counts ~ Group + Metabolite	REACTOME	REACTOME_MAP2K_AND_MAPK_ACTIVATION	0.350096	1.28541	0.142857	0.295671	36	ENSMUSG00000052681;ENSMUSG00000018334;ENSMUSG00000030536;ENSMUSG00000062825;ENSMUSG00000028465;ENSMUSG00000061578;ENSMUSG00000063358;ENSMUSG00000030265;ENSMUSG00000002413;ENSMUSG00000029580;ENSMUSG00000018326;ENSMUSG00000032312;ENSMUSG00000018909	Rap1b;Ksr1;Iqgap1;Actg1;Tln1;Ksr2;Mapk1;Kras;Braf;Actb;Ywhab;Csk;Arrb1	15987	0.341394	0.35846	0.35315
feces_lcms	Colon	Urobilinogen_Urobilin	counts ~ Group + Metabolite	REACTOME	REACTOME_MAPK6_MAPK4_SIGNALING	0.301285	1.21374	0.172144	0.329656	61	ENSMUSG00000042688;ENSMUSG00000017428;ENSMUSG00000061751;ENSMUSG00000006699;ENSMUSG00000026229;ENSMUSG00000030774;ENSMUSG00000017221;ENSMUSG00000022781;ENSMUSG00000025487;ENSMUSG00000030751;ENSMUSG00000028932;ENSMUSG00000020290;ENSMUSG00000026914;ENSMUSG00000001847;ENSMUSG00000020720;ENSMUSG00000021178;ENSMUSG00000001833;ENSMUSG00000005034;ENSMUSG00000015671;ENSMUSG00000006998;ENSMUSG00000060073;ENSMUSG00000039067;ENSMUSG00000026750;ENSMUSG00000021024;ENSMUSG00000030603;ENSMUSG00000044167;ENSMUSG00000021737;ENSMUSG00000028837	Mapk6;Psmd11;Kalrn;Cdc42;Psmd1;Pak1;Psmd3;Pak2;Psmd13;Psma1;Psmc2;Xpo1;Psmd14;Rac1;Psmd12;Psmc1;Septin7;Prkacb;Psma2;Psmd2;Psma3;Psmd7;Psmb7;Psma6;Psmc4;Foxo1;Psmd6;Psmb2	15987	0.386029	0.402866	0.397185
feces_lcms	Colon	Urobilinogen_Urobilin	counts ~ Group + Metabolite	REACTOME	REACTOME_MAPK_FAMILY_SIGNALING_CASCADES	0.291747	1.45943	0.00206306	0.0127482	256	ENSMUSG00000029378;ENSMUSG00000031530;ENSMUSG00000019960;ENSMUSG00000024486;ENSMUSG00000037887;ENSMUSG00000005364;ENSMUSG00000024789;ENSMUSG00000031383;ENSMUSG00000052681;ENSMUSG00000030742;ENSMUSG00000042626;ENSMUSG00000028864;ENSMUSG00000042688;ENSMUSG00000032175;ENSMUSG00000024190;ENSMUSG00000018334;ENSMUSG00000017428;ENSMUSG00000061751;ENSMUSG00000009376;ENSMUSG00000062991;ENSMUSG00000006699;ENSMUSG00000026229;ENSMUSG00000059923;ENSMUSG00000030536;ENSMUSG00000031453;ENSMUSG00000030774;ENSMUSG00000053819;ENSMUSG00000039384;ENSMUSG00000029377;ENSMUSG00000001175;ENSMUSG00000017221;ENSMUSG00000022781;ENSMUSG00000047368;ENSMUSG00000029231;ENSMUSG00000025487;ENSMUSG00000030751;ENSMUSG00000062825;ENSMUSG00000068227;ENSMUSG00000020170;ENSMUSG00000032413;ENSMUSG00000026883;ENSMUSG00000039662;ENSMUSG00000028465;ENSMUSG00000036985;ENSMUSG00000037239;ENSMUSG00000020122;ENSMUSG00000061578;ENSMUSG00000028932;ENSMUSG00000020290;ENSMUSG00000015341;ENSMUSG00000063358;ENSMUSG00000034765;ENSMUSG00000026914;ENSMUSG00000026821;ENSMUSG00000007659;ENSMUSG00000030265;ENSMUSG00000002413;ENSMUSG00000025903;ENSMUSG00000001847;ENSMUSG00000032462;ENSMUSG00000020720;ENSMUSG00000029999;ENSMUSG00000029580;ENSMUSG00000021178;ENSMUSG00000018326;ENSMUSG00000031506;ENSMUSG00000001833;ENSMUSG00000038764;ENSMUSG00000005034;ENSMUSG00000062232;ENSMUSG00000032312;ENSMUSG00000032058;ENSMUSG00000027351;ENSMUSG00000018909;ENSMUSG00000052142;ENSMUSG00000015671;ENSMUSG00000071042;ENSMUSG00000006998	Areg;Dusp4;Dusp6;Hbegf;Dusp8;Il5ra;Jak2;Dusp9;Rap1b;Lat;Shc1;Hgf;Mapk6;Tyk2;Dusp1;Ksr1;Psmd11;Kalrn;Met;Nrg1;Cdc42;Psmd1;Grb2;Iqgap1;Rasa3;Pak1;Camk2d;Dusp10;Ereg;Calm1;Psmd3;Pak2;Abhd17b;Pdgfra;Psmd13;Psma1;Actg1;Il2rb;Frs2;Rasa2;Dab2ip;Icmt;Tln1;Zdhhc9;Spred3;Egfr;Ksr2;Psmc2;Xpo1;Golga7;Mapk1;Dusp5;Psmd14;Ralgds;Bcl2l1;Kras;Braf;Lypla1;Rac1;Pik3cb;Psmd12;Tgfa;Actb;Psmc1;Ywhab;Ptpn7;Septin7;Ptpn3;Prkacb;Rapgef2;Csk;Ppp2r1b;Spred1;Arrb1;Rasal3;Psma2;Rasgrp3;Psmd2	15987	0.0136455	0.0172694	0.0165306
feces_lcms	Colon	Urobilinogen_Urobilin	counts ~ Group + Metabolite	REACTOME	REACTOME_MAPK_TARGETS_NUCLEAR_EVENTS_MEDIATED_BY_MAP_KINASES	0.484998	1.65418	0.0102559	0.0437255	28	ENSMUSG00000031530;ENSMUSG00000019960;ENSMUSG00000021250;ENSMUSG00000031309;ENSMUSG00000053436;ENSMUSG00000063358;ENSMUSG00000053137;ENSMUSG00000003644;ENSMUSG00000023027;ENSMUSG00000032058;ENSMUSG00000021936	Dusp4;Dusp6;Fos;Rps6ka3;Mapk14;Mapk1;Mapk11;Rps6ka1;Atf1;Ppp2r1b;Mapk8	15987	0.0489929	0.0585787	0.0566173
feces_lcms	Colon	Urobilinogen_Urobilin	counts ~ Group + Metabolite	REACTOME	REACTOME_MATURATION_OF_TCA_ENZYMES_AND_REGULATION_OF_TCA_CYCLE	-0.47212	-1.48916	0.0582975	0.158918	18	ENSMUSG00000025825;ENSMUSG00000025486;ENSMUSG00000026154;ENSMUSG00000046573;ENSMUSG00000009863;ENSMUSG00000044792	Iscu;Sirt3;Sdhaf4;Lyrm4;Sdhb;Isca1	15987	0.184001	0.202805	0.198495
feces_lcms	Colon	Urobilinogen_Urobilin	counts ~ Group + Metabolite	REACTOME	REACTOME_METABOLISM_OF_AMINO_ACIDS_AND_DERIVATIVES	0.220037	1.0637	0.341429	0.518722	199	ENSMUSG00000027225;ENSMUSG00000031551;ENSMUSG00000068452;ENSMUSG00000019987;ENSMUSG00000053398;ENSMUSG00000040010;ENSMUSG00000001670;ENSMUSG00000020250;ENSMUSG00000002769;ENSMUSG00000017428;ENSMUSG00000026307;ENSMUSG00000026229;ENSMUSG00000022498;ENSMUSG00000031482;ENSMUSG00000011179;ENSMUSG00000017221;ENSMUSG00000003526;ENSMUSG00000026687;ENSMUSG00000024640;ENSMUSG00000025991;ENSMUSG00000025487;ENSMUSG00000030751;ENSMUSG00000075232;ENSMUSG00000017453;ENSMUSG00000040649;ENSMUSG00000020359;ENSMUSG00000025007;ENSMUSG00000062937;ENSMUSG00000015112;ENSMUSG00000006442;ENSMUSG00000025190;ENSMUSG00000031672;ENSMUSG00000037458;ENSMUSG00000025792;ENSMUSG00000028932;ENSMUSG00000026914;ENSMUSG00000029752;ENSMUSG00000034617;ENSMUSG00000020664;ENSMUSG00000000792;ENSMUSG00000003849;ENSMUSG00000020720;ENSMUSG00000020456;ENSMUSG00000019558;ENSMUSG00000021178;ENSMUSG00000071708;ENSMUSG00000030307;ENSMUSG00000004789;ENSMUSG00000040046;ENSMUSG00000015671;ENSMUSG00000027333;ENSMUSG00000033268;ENSMUSG00000006998;ENSMUSG00000049858;ENSMUSG00000026866;ENSMUSG00000060073;ENSMUSG00000023232;ENSMUSG00000039067;ENSMUSG00000015890;ENSMUSG00000026750;ENSMUSG00000020534;ENSMUSG00000039783;ENSMUSG00000015970;ENSMUSG00000063445;ENSMUSG00000005803;ENSMUSG00000000340;ENSMUSG00000021024;ENSMUSG00000026520;ENSMUSG00000074141;ENSMUSG00000030603	Duoxa2;Ido1;Duox2;Arg1;Phgdh;Slc7a5;Tat;Txnrd1;Gnmt;Psmd11;Scly;Psmd1;Txndc11;Slc25a15;Odc1;Psmd3;Prodh;Aldh9a1;Psat1;Cps1;Psmd13;Psma1;Amd1;Pipox;Rimklb;Phykpl;Aldh18a1;Mtap;Slc25a13;Srm;Got1;Got2;Azin1;Slc25a10;Psmc2;Psmd14;Asns;Mtrr;Dld;Slc5a5;Nqo1;Psmd12;Ogdh;Slc6a8;Psmc1;Sms;Slc6a11;Dlst;Tph1;Psma2;Smox;Duox1;Psmd2;Suox;Kynu;Psma3;Serinc2;Psmd7;Amdhd1;Psmb7;Shmt1;Kmo;Chdh;Nmral1;Sqor;Dbt;Psma6;Pycr2;Il4i1;Psmc4	15987	0.593605	0.602366	0.596629
feces_lcms	Colon	Urobilinogen_Urobilin	counts ~ Group + Metabolite	REACTOME	REACTOME_METABOLISM_OF_CARBOHYDRATES_AND_CARBOHYDRATE_DERIVATIVES	0.240581	1.19682	0.117483	0.259342	241	ENSMUSG00000054008;ENSMUSG00000028854;ENSMUSG00000021374;ENSMUSG00000052353;ENSMUSG00000055978;ENSMUSG00000038871;ENSMUSG00000074892;ENSMUSG00000013418;ENSMUSG00000016619;ENSMUSG00000026773;ENSMUSG00000017929;ENSMUSG00000026409;ENSMUSG00000005043;ENSMUSG00000052533;ENSMUSG00000029171;ENSMUSG00000114797;ENSMUSG00000031432;ENSMUSG00000045216;ENSMUSG00000028961;ENSMUSG00000036678;ENSMUSG00000031400;ENSMUSG00000030298;ENSMUSG00000038759;ENSMUSG00000053293;ENSMUSG00000001175;ENSMUSG00000032939;ENSMUSG00000022142;ENSMUSG00000030091;ENSMUSG00000056124;ENSMUSG00000013846;ENSMUSG00000109511;ENSMUSG00000003226;ENSMUSG00000020080;ENSMUSG00000034055;ENSMUSG00000051022;ENSMUSG00000057337;ENSMUSG00000005087;ENSMUSG00000030657;ENSMUSG00000034826;ENSMUSG00000025534;ENSMUSG00000079614;ENSMUSG00000004892;ENSMUSG00000025236;ENSMUSG00000033114;ENSMUSG00000027509;ENSMUSG00000062070;ENSMUSG00000025742	Ndst1;Slc9a1;Nup153;Cemip;Fut2;Bpgm;B3galt5;B4galnt2;Nup50;Pfkfb3;B4galt5;Pfkfb2;Sgsh;Nup188;Pgm2;Nup58;Prps1;Hs6st1;Pgd;Aaas;G6pdx;Sec13;Nup205;Pom121;Calm1;Nup93;Nup155;Nup210;B4galt6;St3gal1;Nup62;Ranbp2;Hkdc1;Phka1;Hs3st1;Chst3;Cd44;Xylt1;Nup54;Gusb;Seh1l;Bcan;Adpgk;Slc35d2;Rae1;Pgk1;Prps2	15987	0.299856	0.316624	0.311666
feces_lcms	Colon	Urobilinogen_Urobilin	counts ~ Group + Metabolite	REACTOME	REACTOME_METABOLISM_OF_COFACTORS	0.253571	0.850222	0.681109	0.807631	25	ENSMUSG00000037580;ENSMUSG00000025950;ENSMUSG00000001175;ENSMUSG00000001729;ENSMUSG00000038240	Gch1;Idh1;Calm1;Akt1;Pdss2	15987	0.867962	0.865901	0.862087
feces_lcms	Colon	Urobilinogen_Urobilin	counts ~ Group + Metabolite	REACTOME	REACTOME_METABOLISM_OF_FAT_SOLUBLE_VITAMINS	-0.38801	-1.57504	0.016153	0.0628081	42	ENSMUSG00000061808;ENSMUSG00000040249;ENSMUSG00000024225;ENSMUSG00000096145;ENSMUSG00000017009;ENSMUSG00000032454;ENSMUSG00000058571;ENSMUSG00000015568;ENSMUSG00000020609;ENSMUSG00000022261;ENSMUSG00000055653;ENSMUSG00000024990;ENSMUSG00000041936;ENSMUSG00000025743;ENSMUSG00000022579;ENSMUSG00000032066	Ttr;Lrp1;Clps;Vkorc1;Sdc4;Rbp2;Gpc6;Lpl;Apob;Sdc2;Gpc3;Rbp4;Agrn;Sdc3;Gpihbp1;Bco2	15987	0.0700782	0.0812381	0.0787618
feces_lcms	Colon	Urobilinogen_Urobilin	counts ~ Group + Metabolite	REACTOME	REACTOME_METABOLISM_OF_FOLATE_AND_PTERINES	0.407285	1.20659	0.222025	0.392545	16	ENSMUSG00000029009;ENSMUSG00000040675;ENSMUSG00000022299;ENSMUSG00000025403;ENSMUSG00000001436;ENSMUSG00000021048;ENSMUSG00000005667	Mthfr;Mthfd1l;Slc25a32;Shmt2;Slc19a1;Mthfd1;Mthfd2	15987	0.455803	0.469935	0.464278
feces_lcms	Colon	Urobilinogen_Urobilin	counts ~ Group + Metabolite	REACTOME	REACTOME_METABOLISM_OF_NITRIC_OXIDE_NOS3_ACTIVATION_AND_REGULATION	0.533765	1.58129	0.0408579	0.12469	16	ENSMUSG00000028194;ENSMUSG00000031924;ENSMUSG00000001175;ENSMUSG00000028403;ENSMUSG00000001729;ENSMUSG00000033335;ENSMUSG00000034738;ENSMUSG00000025903	Ddah1;Cyb5b;Calm1;Zdhhc21;Akt1;Dnm2;Nostrin;Lypla1	15987	0.14304	0.15905	0.155252
feces_lcms	Colon	Urobilinogen_Urobilin	counts ~ Group + Metabolite	REACTOME	REACTOME_METABOLISM_OF_NUCLEOTIDES	0.312653	1.34276	0.0462963	0.134329	90	ENSMUSG00000058624;ENSMUSG00000013629;ENSMUSG00000033405;ENSMUSG00000054958;ENSMUSG00000020407;ENSMUSG00000017697;ENSMUSG00000020250;ENSMUSG00000029366;ENSMUSG00000029246;ENSMUSG00000024066;ENSMUSG00000026192;ENSMUSG00000025817;ENSMUSG00000028633;ENSMUSG00000027823;ENSMUSG00000020649;ENSMUSG00000015961;ENSMUSG00000026558;ENSMUSG00000033068;ENSMUSG00000037601;ENSMUSG00000031562;ENSMUSG00000025192;ENSMUSG00000022292;ENSMUSG00000025041;ENSMUSG00000048120	Gda;Cad;Nudt15;Nt5c1a;Upp1;Ada;Txnrd1;Dck;Ppat;Xdh;Atic;Nudt5;Ctps1;Gmps;Rrm2;Adss2;Uck2;Entpd6;Nme1;Dctd;Entpd7;Rrm2b;Nt5c2;Entpd1	15987	0.156145	0.174152	0.170071
feces_lcms	Colon	Urobilinogen_Urobilin	counts ~ Group + Metabolite	REACTOME	REACTOME_METABOLISM_OF_POLYAMINES	0.496414	1.88547	0.000843829	0.00666364	44	ENSMUSG00000017428;ENSMUSG00000026229;ENSMUSG00000011179;ENSMUSG00000017221;ENSMUSG00000025487;ENSMUSG00000030751;ENSMUSG00000075232;ENSMUSG00000006442;ENSMUSG00000037458;ENSMUSG00000028932;ENSMUSG00000026914;ENSMUSG00000003849;ENSMUSG00000020720;ENSMUSG00000021178;ENSMUSG00000071708;ENSMUSG00000015671;ENSMUSG00000027333;ENSMUSG00000006998;ENSMUSG00000060073;ENSMUSG00000039067;ENSMUSG00000026750;ENSMUSG00000021024;ENSMUSG00000030603;ENSMUSG00000021737;ENSMUSG00000028837	Psmd11;Psmd1;Odc1;Psmd3;Psmd13;Psma1;Amd1;Srm;Azin1;Psmc2;Psmd14;Nqo1;Psmd12;Psmc1;Sms;Psma2;Smox;Psmd2;Psma3;Psmd7;Psmb7;Psma6;Psmc4;Psmd6;Psmb2	15987	0.00677348	0.00854599	0.00813456
feces_lcms	Colon	Urobilinogen_Urobilin	counts ~ Group + Metabolite	REACTOME	REACTOME_METABOLISM_OF_PORPHYRINS	0.267967	0.883191	0.620321	0.76044	24	ENSMUSG00000032786;ENSMUSG00000025934;ENSMUSG00000032126;ENSMUSG00000005413;ENSMUSG00000040018;ENSMUSG00000066595;ENSMUSG00000090171;ENSMUSG00000042148;ENSMUSG00000029368;ENSMUSG00000022742;ENSMUSG00000025270	Alas1;Gsta3;Hmbs;Hmox1;Cox15;Flvcr1;Ugt1a2;Cox10;Alb;Cpox;Alas2	15987	0.828206	0.827537	0.823337
feces_lcms	Colon	Urobilinogen_Urobilin	counts ~ Group + Metabolite	REACTOME	REACTOME_METABOLISM_OF_STEROIDS	0.504851	2.20652	2.19183e-08	5.78944e-07	98	ENSMUSG00000033105;ENSMUSG00000023832;ENSMUSG00000022351;ENSMUSG00000022463;ENSMUSG00000021670;ENSMUSG00000058258;ENSMUSG00000059743;ENSMUSG00000046027;ENSMUSG00000026675;ENSMUSG00000001467;ENSMUSG00000006517;ENSMUSG00000093930;ENSMUSG00000020538;ENSMUSG00000031604;ENSMUSG00000041939;ENSMUSG00000031349;ENSMUSG00000027952;ENSMUSG00000034926;ENSMUSG00000015120;ENSMUSG00000032018;ENSMUSG00000047638;ENSMUSG00000038534;ENSMUSG00000021273;ENSMUSG00000032323;ENSMUSG00000046873;ENSMUSG00000053862;ENSMUSG00000031574;ENSMUSG00000029822;ENSMUSG00000020405;ENSMUSG00000024378;ENSMUSG00000001440;ENSMUSG00000027195;ENSMUSG00000058454;ENSMUSG00000004880;ENSMUSG00000021751;ENSMUSG00000028559;ENSMUSG00000050370;ENSMUSG00000029430;ENSMUSG00000020647;ENSMUSG00000005886;ENSMUSG00000029368;ENSMUSG00000024687	Lss;Acat2;Sqle;Srebf2;Hmgcr;Idi1;Fdps;Stard5;Hsd17b7;Cyp51;Mvd;Hmgcs1;Srebf1;Msmo1;Mvk;Nsdhl;Pmvk;Dhcr24;Ube2i;Sc5d;Nr1h4;Osbpl7;Fdft1;Cyp11a1;Mbtps2;Slc51b;Star;Osbpl3;Fabp6;Stard4;Kpnb1;Hsd17b12;Dhcr7;Lbr;Acox2;Osbpl9;Ch25h;Ran;Ncoa1;Ncoa2;Alb;Osbp	15987	6.26887e-07	1.10613e-06	1.00832e-06
feces_lcms	Colon	Urobilinogen_Urobilin	counts ~ Group + Metabolite	REACTOME	REACTOME_METABOLISM_OF_STEROID_HORMONES	-0.227321	-0.806848	0.787037	0.87882	26	ENSMUSG00000032051;ENSMUSG00000003062;ENSMUSG00000031891;ENSMUSG00000018861;ENSMUSG00000079677;ENSMUSG00000031844;ENSMUSG00000029311;ENSMUSG00000063730;ENSMUSG00000001642	Fdx1;Stard3nl;Hsd11b2;Fdxr;Fdx2;Hsd17b2;Hsd17b11;Hsd3b2;Akr1b1	15987	0.930973	0.925569	0.922824
feces_lcms	Colon	Urobilinogen_Urobilin	counts ~ Group + Metabolite	REACTOME	REACTOME_METABOLISM_OF_VITAMINS_AND_COFACTORS	-0.207981	-1.07071	0.273885	0.453123	165	ENSMUSG00000032271;ENSMUSG00000061808;ENSMUSG00000040249;ENSMUSG00000032067;ENSMUSG00000066442;ENSMUSG00000024225;ENSMUSG00000024646;ENSMUSG00000001348;ENSMUSG00000096145;ENSMUSG00000017009;ENSMUSG00000063558;ENSMUSG00000029376;ENSMUSG00000028070;ENSMUSG00000037847;ENSMUSG00000037022;ENSMUSG00000032454;ENSMUSG00000032725;ENSMUSG00000058571;ENSMUSG00000022574;ENSMUSG00000025068;ENSMUSG00000018042;ENSMUSG00000015568;ENSMUSG00000031505;ENSMUSG00000045691;ENSMUSG00000026489;ENSMUSG00000021646;ENSMUSG00000020609;ENSMUSG00000029319;ENSMUSG00000002346;ENSMUSG00000020935;ENSMUSG00000025069;ENSMUSG00000042010;ENSMUSG00000027709;ENSMUSG00000022261;ENSMUSG00000020829;ENSMUSG00000029056;ENSMUSG00000055653;ENSMUSG00000028992;ENSMUSG00000024990;ENSMUSG00000028247;ENSMUSG00000003762;ENSMUSG00000021240;ENSMUSG00000021900;ENSMUSG00000041936	Nnmt;Ttr;Lrp1;Pts;Mthfs;Clps;Cyb5a;Acp5;Vkorc1;Sdc4;Aox1;Mthfd2l;Naxe;Nmrk1;Mmaa;Rbp2;Folr2;Gpc6;Naprt;Gsto1;Cyb5r3;Lpl;Naxd;Thtpa;Coq8a;Mccc2;Apob;Coq2;Slc25a42;Dcakd;Gsto2;Acacb;Mccc1;Sdc2;Slc46a1;Pank4;Gpc3;Nmnat1;Rbp4;Coq3;Coq8b;Abcd4;Btd;Agrn	15987	0.519777	0.53166	0.525863
feces_lcms	Colon	Urobilinogen_Urobilin	counts ~ Group + Metabolite	REACTOME	REACTOME_METABOLISM_OF_WATER_SOLUBLE_VITAMINS_AND_COFACTORS	0.219699	0.960222	0.544073	0.693667	98	ENSMUSG00000037295;ENSMUSG00000029084;ENSMUSG00000020532;ENSMUSG00000029009;ENSMUSG00000029575;ENSMUSG00000040675;ENSMUSG00000022299;ENSMUSG00000020572;ENSMUSG00000025403;ENSMUSG00000018846;ENSMUSG00000029063;ENSMUSG00000042642;ENSMUSG00000037440;ENSMUSG00000001436;ENSMUSG00000021048;ENSMUSG00000040918;ENSMUSG00000005667;ENSMUSG00000039616;ENSMUSG00000040820;ENSMUSG00000037514;ENSMUSG00000071573;ENSMUSG00000034617;ENSMUSG00000073725;ENSMUSG00000037370;ENSMUSG00000027463;ENSMUSG00000024892;ENSMUSG00000071253	Ldlrap1;Cd38;Acaca;Mthfr;Mmab;Mthfd1l;Slc25a32;Nampt;Shmt2;Pank3;Nadk;Flad1;Vnn1;Slc19a1;Mthfd1;Slc19a2;Mthfd2;Mocos;Hlcs;Pank2;Rnls;Mtrr;Lmbrd1;Enpp1;Slc52a3;Pcx;Slc25a16	15987	0.771932	0.774917	0.770311
feces_lcms	Colon	Urobilinogen_Urobilin	counts ~ Group + Metabolite	REACTOME	REACTOME_METALLOPROTEASE_DUBS	-0.356196	-1.30923	0.133641	0.285149	29	ENSMUSG00000019505;ENSMUSG00000068240;ENSMUSG00000078851;ENSMUSG00000064220;ENSMUSG00000090137	Ubb;Uba52rt;H2ac25;H2ac18;Uba52	15987	0.327282	0.343875	0.338678
feces_lcms	Colon	Urobilinogen_Urobilin	counts ~ Group + Metabolite	REACTOME	REACTOME_METAL_ION_SLC_TRANSPORTERS	0.384244	1.41673	0.0657673	0.173716	37	ENSMUSG00000028854;ENSMUSG00000060681;ENSMUSG00000063354;ENSMUSG00000001175;ENSMUSG00000023030;ENSMUSG00000037341;ENSMUSG00000026177;ENSMUSG00000013275;ENSMUSG00000037434;ENSMUSG00000003617;ENSMUSG00000031209;ENSMUSG00000003161;ENSMUSG00000036123;ENSMUSG00000052310;ENSMUSG00000022094;ENSMUSG00000024327;ENSMUSG00000021629;ENSMUSG00000024270	Slc9a1;Slc9a6;Slc39a4;Calm1;Slc11a2;Slc9a7;Slc11a1;Slc41a1;Slc30a1;Cp;Heph;Sri;Slc9a3;Slc39a1;Slc39a14;Slc39a7;Slc30a5;Slc39a6	15987	0.200686	0.21904	0.214628
feces_lcms	Colon	Urobilinogen_Urobilin	counts ~ Group + Metabolite	REACTOME	REACTOME_MET_ACTIVATES_PTK2_SIGNALING	0.34648	1.05229	0.386809	0.561166	18	ENSMUSG00000015533;ENSMUSG00000028864;ENSMUSG00000009376;ENSMUSG00000001507	Itga2;Hgf;Met;Itga3	15987	0.637126	0.645925	0.640356
feces_lcms	Colon	Urobilinogen_Urobilin	counts ~ Group + Metabolite	REACTOME	REACTOME_MET_PROMOTES_CELL_MOTILITY	0.370251	1.26624	0.149648	0.305681	29	ENSMUSG00000015533;ENSMUSG00000052681;ENSMUSG00000028864;ENSMUSG00000009376;ENSMUSG00000059923;ENSMUSG00000001507;ENSMUSG00000017776;ENSMUSG00000001847;ENSMUSG00000024330;ENSMUSG00000006134	Itga2;Rap1b;Hgf;Met;Grb2;Itga3;Crk;Rac1;Col11a2;Crkl	15987	0.352363	0.369123	0.363707
feces_lcms	Colon	Urobilinogen_Urobilin	counts ~ Group + Metabolite	REACTOME	REACTOME_MHC_CLASS_II_ANTIGEN_PRESENTATION	0.194673	0.851963	0.773006	0.86949	104	ENSMUSG00000039367;ENSMUSG00000002957;ENSMUSG00000030560;ENSMUSG00000026202;ENSMUSG00000043091;ENSMUSG00000027475;ENSMUSG00000020368;ENSMUSG00000030298;ENSMUSG00000009090;ENSMUSG00000035152;ENSMUSG00000006740;ENSMUSG00000001052;ENSMUSG00000048076;ENSMUSG00000036391;ENSMUSG00000033335;ENSMUSG00000029757;ENSMUSG00000021076;ENSMUSG00000036752;ENSMUSG00000021693;ENSMUSG00000028015;ENSMUSG00000041538;ENSMUSG00000017760;ENSMUSG00000020986;ENSMUSG00000025228;ENSMUSG00000054702;ENSMUSG00000023004;ENSMUSG00000032435;ENSMUSG00000079477;ENSMUSG00000004849;ENSMUSG00000031865;ENSMUSG00000027012;ENSMUSG00000035770;ENSMUSG00000047126;ENSMUSG00000079547;ENSMUSG00000045328;ENSMUSG00000032254;ENSMUSG00000037649;ENSMUSG00000073421	Sec24c;Ap2a2;Ctsc;Tuba4a;Tuba1c;Kif3b;Canx;Sec13;Ap1b1;Ap2b1;Kif5b;Sec24b;Arf1;Sec24a;Dnm2;Dync1i1;Actr10;Tubb4b;Kif2a;Ctso;H2-Ob;Ctsa;Sec23a;Actr1a;Ap1s3;Tuba1b;Dync1li1;Rab7;Ap1s1;Dctn1;Dync1i2;Dync1li2;Cltc;H2-DMb1;Cenpe;Kif23;H2-DMa;H2-Ab1	15987	0.922209	0.917707	0.914743
feces_lcms	Colon	Urobilinogen_Urobilin	counts ~ Group + Metabolite	REACTOME	REACTOME_MISCELLANEOUS_TRANSPORT_AND_BINDING_EVENTS	-0.212417	-0.737079	0.868481	0.927833	24	ENSMUSG00000099041;ENSMUSG00000104445;ENSMUSG00000025026;ENSMUSG00000047037;ENSMUSG00000118664;ENSMUSG00000022265;ENSMUSG00000022099;ENSMUSG00000030000	ENSMUSG00000099041;Rhbg;Add3;Nipa1;Tusc3;Ank;Dmtn;Add2	15987	0.972965	0.965652	0.963602
feces_lcms	Colon	Urobilinogen_Urobilin	counts ~ Group + Metabolite	REACTOME	REACTOME_MISMATCH_REPAIR	0.419159	1.21084	0.210811	0.381441	15	ENSMUSG00000000751;ENSMUSG00000039748;ENSMUSG00000005370;ENSMUSG00000027342;ENSMUSG00000030726;ENSMUSG00000056394;ENSMUSG00000032498;ENSMUSG00000028884;ENSMUSG00000079109;ENSMUSG00000024151;ENSMUSG00000038644;ENSMUSG00000020471	Rpa1;Exo1;Msh6;Pcna;Pold3;Lig1;Mlh1;Rpa2;Pms2;Msh2;Pold1;Pold2	15987	0.442063	0.455827	0.450111
feces_lcms	Colon	Urobilinogen_Urobilin	counts ~ Group + Metabolite	REACTOME	REACTOME_MITF_M_DEPENDENT_GENE_EXPRESSION	0.39122	1.159	0.261101	0.438604	16	ENSMUSG00000028800;ENSMUSG00000000782;ENSMUSG00000026303;ENSMUSG00000032202;ENSMUSG00000027985;ENSMUSG00000053436;ENSMUSG00000034593	Hdac1;Tcf7;Mlph;Rab27a;Lef1;Mapk14;Myo5a	15987	0.505856	0.516799	0.511082
feces_lcms	Colon	Urobilinogen_Urobilin	counts ~ Group + Metabolite	REACTOME	REACTOME_MITF_M_REGULATED_MELANOCYTE_DEVELOPMENT	0.394517	1.49845	0.0311664	0.102461	44	ENSMUSG00000015120;ENSMUSG00000055024;ENSMUSG00000001707;ENSMUSG00000028800;ENSMUSG00000026615;ENSMUSG00000000782;ENSMUSG00000026303;ENSMUSG00000018848;ENSMUSG00000037851;ENSMUSG00000032202;ENSMUSG00000027985;ENSMUSG00000053436;ENSMUSG00000034593;ENSMUSG00000020290;ENSMUSG00000063358;ENSMUSG00000040354;ENSMUSG00000003644;ENSMUSG00000022812;ENSMUSG00000042557	Ube2i;Ep300;Eef1e1;Hdac1;Eprs1;Tcf7;Mlph;Rars1;Iars1;Rab27a;Lef1;Mapk14;Myo5a;Xpo1;Mapk1;Mars1;Rps6ka1;Gsk3b;Sin3a	15987	0.116254	0.130469	0.127108
feces_lcms	Colon	Urobilinogen_Urobilin	counts ~ Group + Metabolite	REACTOME	REACTOME_MITOCHONDRIAL_BIOGENESIS	-0.458875	-1.71163	0.00958523	0.0417175	31	ENSMUSG00000054894;ENSMUSG00000025486;ENSMUSG00000016252;ENSMUSG00000034566;ENSMUSG00000022890;ENSMUSG00000064357;ENSMUSG00000025393;ENSMUSG00000003072;ENSMUSG00000038690;ENSMUSG00000022956;ENSMUSG00000071528;ENSMUSG00000038717	Dmac2l;Sirt3;Atp5f1e;Atp5pd;Atp5pf;mt-Atp6;Atp5f1b;Atp5f1d;Atp5mf;Atp5po;Atp5mk;Atp5mg	15987	0.0463185	0.0556794	0.0538098
feces_lcms	Colon	Urobilinogen_Urobilin	counts ~ Group + Metabolite	REACTOME	REACTOME_MITOCHONDRIAL_CALCIUM_ION_TRANSPORT	0.223793	0.673064	0.892857	0.936888	17	ENSMUSG00000026926;ENSMUSG00000027994;ENSMUSG00000026775;ENSMUSG00000020111	Pmpca;Mcub;Yme1l1;Micu1	15987	0.984588	0.975961	0.974152
feces_lcms	Colon	Urobilinogen_Urobilin	counts ~ Group + Metabolite	REACTOME	REACTOME_MITOCHONDRIAL_FATTY_ACID_BETA_OXIDATION	-0.460146	-1.72797	0.00399905	0.0217848	32	ENSMUSG00000036880;ENSMUSG00000006717;ENSMUSG00000033429;ENSMUSG00000033701;ENSMUSG00000024132;ENSMUSG00000072949;ENSMUSG00000037022;ENSMUSG00000021226;ENSMUSG00000027984;ENSMUSG00000062908;ENSMUSG00000028910;ENSMUSG00000018574;ENSMUSG00000020553;ENSMUSG00000029456	Acaa2;Acot13;Mcee;Acbd6;Eci1;Acot1;Mmaa;Acot2;Hadh;Acadm;Mecr;Acadvl;Pctp;Acad10	15987	0.0232041	0.028839	0.0277025
feces_lcms	Colon	Urobilinogen_Urobilin	counts ~ Group + Metabolite	REACTOME	REACTOME_MITOCHONDRIAL_PROTEIN_DEGRADATION	-0.30876	-1.40307	0.0319078	0.103819	79	ENSMUSG00000036199;ENSMUSG00000053898;ENSMUSG00000022892;ENSMUSG00000034566;ENSMUSG00000024038;ENSMUSG00000027875;ENSMUSG00000022890;ENSMUSG00000024132;ENSMUSG00000072949;ENSMUSG00000061518;ENSMUSG00000025260;ENSMUSG00000021226;ENSMUSG00000064357;ENSMUSG00000026526;ENSMUSG00000014294;ENSMUSG00000025393;ENSMUSG00000022956;ENSMUSG00000027984;ENSMUSG00000038717;ENSMUSG00000044894;ENSMUSG00000031969	Ndufa13;Ech1;App;Atp5pd;Ndufv3;Hmgcs2;Atp5pf;Eci1;Acot1;Cox5b;Hsd17b10;Acot2;mt-Atp6;Fh1;Ndufa2;Atp5f1b;Atp5po;Hadh;Atp5mg;Uqcrq;Acad8	15987	0.118443	0.132771	0.129376
feces_lcms	Colon	Urobilinogen_Urobilin	counts ~ Group + Metabolite	REACTOME	REACTOME_MITOCHONDRIAL_RIBOSOME_ASSOCIATED_QUALITY_CONTROL	-0.393183	-1.82668	0.000274976	0.00250752	88	ENSMUSG00000020477;ENSMUSG00000000959;ENSMUSG00000062981;ENSMUSG00000034880;ENSMUSG00000049960;ENSMUSG00000054312;ENSMUSG00000019710;ENSMUSG00000040112;ENSMUSG00000026087;ENSMUSG00000024414;ENSMUSG00000020832;ENSMUSG00000061474;ENSMUSG00000023939;ENSMUSG00000060679;ENSMUSG00000029918;ENSMUSG00000036860;ENSMUSG00000003299;ENSMUSG00000010406;ENSMUSG00000028861;ENSMUSG00000038880;ENSMUSG00000039680;ENSMUSG00000028622;ENSMUSG00000018882;ENSMUSG00000022370;ENSMUSG00000030335;ENSMUSG00000028140;ENSMUSG00000106918;ENSMUSG00000065990;ENSMUSG00000024829;ENSMUSG00000045948;ENSMUSG00000068921;ENSMUSG00000037740;ENSMUSG00000002767;ENSMUSG00000015672;ENSMUSG00000007338;ENSMUSG00000026248;ENSMUSG00000014551;ENSMUSG00000025208;ENSMUSG00000021607;ENSMUSG00000052962;ENSMUSG00000024181;ENSMUSG00000021967;ENSMUSG00000034932;ENSMUSG00000063884;ENSMUSG00000018858;ENSMUSG00000030869;ENSMUSG00000034211;ENSMUSG00000022889;ENSMUSG00000039640;ENSMUSG00000030706;ENSMUSG00000030037;ENSMUSG00000031533;ENSMUSG00000057388;ENSMUSG00000030611;ENSMUSG00000037772;ENSMUSG00000020775;ENSMUSG00000063787	Mrps24;Oxa1l;Mrpl42;Mrpl34;Mrps16;Mrps21;Mrpl24;Mrps35;Mrpl30;Mrpl27;Eral1;Mrps36;Mrpl14;Mrps9;Mrps33;Mrpl55;Mrpl4;Mrpl52;Mrps15;Mrps34;Mrps6;Mrpl37;Mrpl45;Mrpl13;Mrpl51;Mrpl9;Mrpl33;Aurkaip1;Mrpl21;Mrps12;Dap3;Mrps26;Mrpl2;Mrpl32;Mrpl49;Mrpl44;Mrps25;Mrpl43;Mrpl36;Mrpl35;Mrpl28;Mrpl57;Mrpl54;Ptcd3;Mrpl58;Ndufab1;Mrps17;Mrpl39;Mrpl12;Mrpl48;Mrpl53;Mrps31;Mrpl18;Mrps11;Mrpl23;Mrpl38;Chchd1	15987	0.00267723	0.00344203	0.00326501
feces_lcms	Colon	Urobilinogen_Urobilin	counts ~ Group + Metabolite	REACTOME	REACTOME_MITOCHONDRIAL_TRANSLATION	-0.358846	-1.73458	0.00023061	0.00220809	106	ENSMUSG00000020477;ENSMUSG00000000959;ENSMUSG00000062981;ENSMUSG00000034880;ENSMUSG00000026887;ENSMUSG00000064357;ENSMUSG00000064354;ENSMUSG00000049960;ENSMUSG00000064360;ENSMUSG00000054312;ENSMUSG00000019710;ENSMUSG00000040112;ENSMUSG00000026087;ENSMUSG00000024414;ENSMUSG00000020832;ENSMUSG00000061474;ENSMUSG00000023939;ENSMUSG00000060679;ENSMUSG00000029918;ENSMUSG00000036860;ENSMUSG00000003299;ENSMUSG00000010406;ENSMUSG00000028861;ENSMUSG00000038880;ENSMUSG00000039680;ENSMUSG00000028622;ENSMUSG00000018882;ENSMUSG00000022370;ENSMUSG00000030335;ENSMUSG00000028140;ENSMUSG00000106918;ENSMUSG00000065990;ENSMUSG00000024829;ENSMUSG00000045948;ENSMUSG00000068921;ENSMUSG00000022022;ENSMUSG00000037740;ENSMUSG00000002767;ENSMUSG00000015672;ENSMUSG00000007338;ENSMUSG00000026248;ENSMUSG00000014551;ENSMUSG00000025208;ENSMUSG00000021607;ENSMUSG00000052962;ENSMUSG00000024181;ENSMUSG00000021967;ENSMUSG00000034932;ENSMUSG00000063884;ENSMUSG00000018858;ENSMUSG00000030869;ENSMUSG00000034211;ENSMUSG00000022889;ENSMUSG00000039640;ENSMUSG00000030706;ENSMUSG00000030037;ENSMUSG00000031533;ENSMUSG00000057388;ENSMUSG00000030611;ENSMUSG00000037772	Mrps24;Oxa1l;Mrpl42;Mrpl34;Mrrf;mt-Atp6;mt-Co2;Mrps16;mt-Nd3;Mrps21;Mrpl24;Mrps35;Mrpl30;Mrpl27;Eral1;Mrps36;Mrpl14;Mrps9;Mrps33;Mrpl55;Mrpl4;Mrpl52;Mrps15;Mrps34;Mrps6;Mrpl37;Mrpl45;Mrpl13;Mrpl51;Mrpl9;Mrpl33;Aurkaip1;Mrpl21;Mrps12;Dap3;Mtrf1;Mrps26;Mrpl2;Mrpl32;Mrpl49;Mrpl44;Mrps25;Mrpl43;Mrpl36;Mrpl35;Mrpl28;Mrpl57;Mrpl54;Ptcd3;Mrpl58;Ndufab1;Mrps17;Mrpl39;Mrpl12;Mrpl48;Mrpl53;Mrps31;Mrpl18;Mrps11;Mrpl23	15987	0.00230384	0.00298017	0.00282637
feces_lcms	Colon	Urobilinogen_Urobilin	counts ~ Group + Metabolite	REACTOME	REACTOME_MITOPHAGY	-0.389601	-1.56893	0.0171423	0.0652002	40	ENSMUSG00000019505;ENSMUSG00000068240;ENSMUSG00000028756;ENSMUSG00000015837;ENSMUSG00000090137;ENSMUSG00000027602;ENSMUSG00000028998	Ubb;Uba52rt;Pink1;Sqstm1;Uba52;Map1lc3a;Tomm7	15987	0.0730434	0.0846581	0.0821361
feces_lcms	Colon	Urobilinogen_Urobilin	counts ~ Group + Metabolite	REACTOME	REACTOME_MITOTIC_G1_PHASE_AND_G1_S_TRANSITION	0.428624	1.92784	9.86298e-06	0.000160515	120	ENSMUSG00000038751;ENSMUSG00000026037;ENSMUSG00000000751;ENSMUSG00000005410;ENSMUSG00000028212;ENSMUSG00000022673;ENSMUSG00000018983;ENSMUSG00000024789;ENSMUSG00000042228;ENSMUSG00000002068;ENSMUSG00000025358;ENSMUSG00000002870;ENSMUSG00000026355;ENSMUSG00000017428;ENSMUSG00000026229;ENSMUSG00000027641;ENSMUSG00000028800;ENSMUSG00000017221;ENSMUSG00000001729;ENSMUSG00000118665;ENSMUSG00000029283;ENSMUSG00000025487;ENSMUSG00000030751;ENSMUSG00000022105;ENSMUSG00000029730;ENSMUSG00000032477;ENSMUSG00000054115;ENSMUSG00000026842;ENSMUSG00000031697;ENSMUSG00000024833;ENSMUSG00000006678;ENSMUSG00000027490;ENSMUSG00000038482;ENSMUSG00000028932;ENSMUSG00000026914;ENSMUSG00000041859;ENSMUSG00000040044;ENSMUSG00000070348;ENSMUSG00000020720;ENSMUSG00000016477;ENSMUSG00000021178;ENSMUSG00000006585;ENSMUSG00000000028;ENSMUSG00000026761;ENSMUSG00000022897;ENSMUSG00000032058;ENSMUSG00000017499;ENSMUSG00000002297;ENSMUSG00000015671;ENSMUSG00000006998;ENSMUSG00000060073	Ptk6;Orc2;Rpa1;Mcm5;Ccne2;Mcm4;E2f2;Jak2;Lyn;Ccne1;Cdk2;Mcm2;Mcm6;Psmd11;Psmd1;Rbl1;Hdac1;Psmd3;Akt1;Lin54;Cdc7;Psmd13;Psma1;Rb1;Mcm7;Cdc25a;Skp2;Abl1;Orc6;Pola2;Pola1;E2f1;Tfdp1;Psmc2;Psmd14;Mcm3;Orc3;Ccnd1;Psmd12;E2f3;Psmc1;Cdt1;Cdc45;Orc4;Dyrk1a;Ppp2r1b;Cdc6;Dbf4;Psma2;Psmd2;Psma3	15987	0.000149836	0.000214421	0.00020035
feces_lcms	Colon	Urobilinogen_Urobilin	counts ~ Group + Metabolite	REACTOME	REACTOME_MITOTIC_G2_G2_M_PHASES	0.228682	1.0804	0.28821	0.466741	170	ENSMUSG00000025358;ENSMUSG00000026202;ENSMUSG00000017428;ENSMUSG00000025162;ENSMUSG00000026229;ENSMUSG00000043091;ENSMUSG00000046591;ENSMUSG00000017221;ENSMUSG00000038047;ENSMUSG00000025487;ENSMUSG00000030751;ENSMUSG00000036403;ENSMUSG00000069135;ENSMUSG00000032477;ENSMUSG00000026575;ENSMUSG00000020205;ENSMUSG00000027490;ENSMUSG00000027330;ENSMUSG00000028932;ENSMUSG00000020290;ENSMUSG00000026914;ENSMUSG00000003037;ENSMUSG00000035198;ENSMUSG00000026672;ENSMUSG00000027479;ENSMUSG00000020720;ENSMUSG00000016477;ENSMUSG00000020849;ENSMUSG00000073542;ENSMUSG00000021178;ENSMUSG00000020271;ENSMUSG00000027285;ENSMUSG00000020745;ENSMUSG00000036752;ENSMUSG00000031592;ENSMUSG00000032058;ENSMUSG00000015671;ENSMUSG00000006998;ENSMUSG00000060073;ENSMUSG00000025758;ENSMUSG00000059552;ENSMUSG00000039067;ENSMUSG00000064302;ENSMUSG00000019988;ENSMUSG00000026750;ENSMUSG00000030718;ENSMUSG00000079555;ENSMUSG00000025228;ENSMUSG00000040586;ENSMUSG00000026622;ENSMUSG00000043987;ENSMUSG00000022052;ENSMUSG00000023004;ENSMUSG00000031371;ENSMUSG00000024542;ENSMUSG00000021024;ENSMUSG00000051391;ENSMUSG00000030603;ENSMUSG00000022433;ENSMUSG00000020235;ENSMUSG00000025474;ENSMUSG00000021737;ENSMUSG00000028837;ENSMUSG00000022120;ENSMUSG00000031865;ENSMUSG00000063810;ENSMUSG00000027012;ENSMUSG00000041840;ENSMUSG00000020330;ENSMUSG00000040549;ENSMUSG00000044201;ENSMUSG00000030591	Cdk2;Tuba4a;Psmd11;Csnk1d;Psmd1;Tuba1c;Ticrr;Psmd3;Haus6;Psmd13;Psma1;Cep135;Cep43;Cdc25a;Nme7;Phlda1;E2f1;Cdc25b;Psmc2;Xpo1;Psmd14;Rab8a;Tubg1;Optn;Mapre1;Psmd12;E2f3;Ywhae;Cep76;Psmc1;Fbxw11;Haus2;Pafah1b1;Tubb4b;Pcm1;Ppp2r1b;Psma2;Psmd2;Psma3;Plk4;Trp53;Psmd7;Clasp1;Nedd1;Psmb7;Ppme1;Haus3;Actr1a;Ofd1;Nek2;Cep164;Ppp2r2a;Tuba1b;Haus7;Cep192;Psma6;Ywhag;Psmc4;Csnk1e;Fzr1;Tubgcp2;Psmd6;Psmb2;Obi1;Dctn1;Alms1;Dync1i2;Haus1;Hmmr;Ckap5;Cdc25c;Psmd8	15987	0.536113	0.547635	0.541755
feces_lcms	Colon	Urobilinogen_Urobilin	counts ~ Group + Metabolite	REACTOME	REACTOME_MITOTIC_METAPHASE_AND_ANAPHASE	0.28892	1.40222	0.00824115	0.0373534	206	ENSMUSG00000029202;ENSMUSG00000020687;ENSMUSG00000015120;ENSMUSG00000052533;ENSMUSG00000026202;ENSMUSG00000017428;ENSMUSG00000026229;ENSMUSG00000043091;ENSMUSG00000030298;ENSMUSG00000024974;ENSMUSG00000038759;ENSMUSG00000053293;ENSMUSG00000017221;ENSMUSG00000032939;ENSMUSG00000022142;ENSMUSG00000025487;ENSMUSG00000030751;ENSMUSG00000041408;ENSMUSG00000003226;ENSMUSG00000001440;ENSMUSG00000027536;ENSMUSG00000027635;ENSMUSG00000033392;ENSMUSG00000079614;ENSMUSG00000004880;ENSMUSG00000028932;ENSMUSG00000020290;ENSMUSG00000028896;ENSMUSG00000040945;ENSMUSG00000025862;ENSMUSG00000026914;ENSMUSG00000029757;ENSMUSG00000024590;ENSMUSG00000027479;ENSMUSG00000020720;ENSMUSG00000021178;ENSMUSG00000040599;ENSMUSG00000029430;ENSMUSG00000040034;ENSMUSG00000020745;ENSMUSG00000036752;ENSMUSG00000045273;ENSMUSG00000027379;ENSMUSG00000064090;ENSMUSG00000032400;ENSMUSG00000017291;ENSMUSG00000001964;ENSMUSG00000021693;ENSMUSG00000041133;ENSMUSG00000032058;ENSMUSG00000021115;ENSMUSG00000037286;ENSMUSG00000015671;ENSMUSG00000022391;ENSMUSG00000006998;ENSMUSG00000060073;ENSMUSG00000039067;ENSMUSG00000051220;ENSMUSG00000051329;ENSMUSG00000064302;ENSMUSG00000039509;ENSMUSG00000026750;ENSMUSG00000063550;ENSMUSG00000022052;ENSMUSG00000032264;ENSMUSG00000021051;ENSMUSG00000023004;ENSMUSG00000025371;ENSMUSG00000026605;ENSMUSG00000032435;ENSMUSG00000028614;ENSMUSG00000021024;ENSMUSG00000030603;ENSMUSG00000021774;ENSMUSG00000020492;ENSMUSG00000021737;ENSMUSG00000028837;ENSMUSG00000024068;ENSMUSG00000024777;ENSMUSG00000028063;ENSMUSG00000029253;ENSMUSG00000027012;ENSMUSG00000031913;ENSMUSG00000035770;ENSMUSG00000014355;ENSMUSG00000031262;ENSMUSG00000031729;ENSMUSG00000036672;ENSMUSG00000023919;ENSMUSG00000040549;ENSMUSG00000045328;ENSMUSG00000053119;ENSMUSG00000030591	Pds5a;Cdc27;Ube2i;Nup188;Tuba4a;Psmd11;Psmd1;Tuba1c;Sec13;Smc3;Nup205;Pom121;Psmd3;Nup93;Nup155;Psmd13;Psma1;Wapl;Ranbp2;Kpnb1;Chmp4c;Dsn1;Clasp2;Seh1l;Lbr;Psmc2;Xpo1;Rcc1;Rcc2;Stag2;Psmd14;Dync1i1;Lmnb1;Mapre1;Psmd12;Psmc1;Mis12;Ran;Nup43;Pafah1b1;Tubb4b;Cenph;Bub1;Vrk2;Zwilch;Taok1;Emd;Kif2a;Smc1a;Ppp2r1b;Vrk1;Stag1;Psma2;Rangap1;Psmd2;Psma3;Psmd7;Ercc6l;Nup160;Clasp1;Nup133;Psmb7;Nup98;Ppp2r2a;Zw10;Ppp2r5e;Tuba1b;Chmp6;Cenpf;Dync1li1;Ndc1;Psma6;Psmc4;Ube2e1;Ska2;Psmd6;Psmb2;Spast;Ppp2r5b;Lmna;Cenpc1;Dync1i2;Vps4a;Dync1li2;Anapc1;Cenpi;Ist1;Cenpt;Cenpq;Ckap5;Cenpe;Chmp3;Psmd8	15987	0.0411431	0.0497975	0.0480813
feces_lcms	Colon	Urobilinogen_Urobilin	counts ~ Group + Metabolite	REACTOME	REACTOME_MITOTIC_PROMETAPHASE	0.250589	1.19867	0.130814	0.280682	188	ENSMUSG00000029202;ENSMUSG00000026202;ENSMUSG00000025162;ENSMUSG00000043091;ENSMUSG00000030298;ENSMUSG00000024974;ENSMUSG00000038047;ENSMUSG00000041408;ENSMUSG00000003226;ENSMUSG00000036403;ENSMUSG00000069135;ENSMUSG00000032624;ENSMUSG00000027635;ENSMUSG00000026575;ENSMUSG00000028312;ENSMUSG00000033392;ENSMUSG00000079614;ENSMUSG00000020290;ENSMUSG00000040945;ENSMUSG00000025862;ENSMUSG00000029757;ENSMUSG00000035198;ENSMUSG00000027479;ENSMUSG00000020849;ENSMUSG00000073542;ENSMUSG00000040599;ENSMUSG00000040034;ENSMUSG00000027285;ENSMUSG00000020745;ENSMUSG00000036752;ENSMUSG00000045273;ENSMUSG00000031592;ENSMUSG00000027379;ENSMUSG00000032400;ENSMUSG00000017291;ENSMUSG00000021693;ENSMUSG00000041133;ENSMUSG00000032058;ENSMUSG00000037286;ENSMUSG00000022391;ENSMUSG00000025758;ENSMUSG00000051220;ENSMUSG00000051329;ENSMUSG00000064302;ENSMUSG00000039509;ENSMUSG00000034349;ENSMUSG00000019988;ENSMUSG00000063550;ENSMUSG00000079555;ENSMUSG00000025228;ENSMUSG00000040586;ENSMUSG00000026622;ENSMUSG00000043987;ENSMUSG00000032264;ENSMUSG00000021051;ENSMUSG00000023004;ENSMUSG00000026605;ENSMUSG00000032435;ENSMUSG00000031371;ENSMUSG00000024542;ENSMUSG00000051391;ENSMUSG00000022433;ENSMUSG00000020492;ENSMUSG00000025474;ENSMUSG00000024777;ENSMUSG00000031865;ENSMUSG00000029253;ENSMUSG00000063810;ENSMUSG00000027012;ENSMUSG00000035770;ENSMUSG00000074698;ENSMUSG00000031262;ENSMUSG00000041840;ENSMUSG00000036672;ENSMUSG00000023919;ENSMUSG00000040549;ENSMUSG00000045328	Pds5a;Tuba4a;Csnk1d;Tuba1c;Sec13;Smc3;Haus6;Wapl;Ranbp2;Cep135;Cep43;Eml4;Dsn1;Nme7;Smc2;Clasp2;Seh1l;Xpo1;Rcc2;Stag2;Dync1i1;Tubg1;Mapre1;Ywhae;Cep76;Mis12;Nup43;Haus2;Pafah1b1;Tubb4b;Cenph;Pcm1;Bub1;Zwilch;Taok1;Kif2a;Smc1a;Ppp2r1b;Stag1;Rangap1;Plk4;Ercc6l;Nup160;Clasp1;Nup133;Smc4;Nedd1;Nup98;Haus3;Actr1a;Ofd1;Nek2;Cep164;Zw10;Ppp2r5e;Tuba1b;Cenpf;Dync1li1;Haus7;Cep192;Ywhag;Csnk1e;Ska2;Tubgcp2;Ppp2r5b;Dctn1;Cenpc1;Alms1;Dync1i2;Dync1li2;Csnk2a1;Cenpi;Haus1;Cenpt;Cenpq;Ckap5;Cenpe	15987	0.322595	0.33931	0.334141
feces_lcms	Colon	Urobilinogen_Urobilin	counts ~ Group + Metabolite	REACTOME	REACTOME_MITOTIC_PROPHASE	0.340453	1.48858	0.00782038	0.0360868	101	ENSMUSG00000024052;ENSMUSG00000021374;ENSMUSG00000016619;ENSMUSG00000052533;ENSMUSG00000054766;ENSMUSG00000114797;ENSMUSG00000036678;ENSMUSG00000030298;ENSMUSG00000038759;ENSMUSG00000053293;ENSMUSG00000032939;ENSMUSG00000022142;ENSMUSG00000030091;ENSMUSG00000002546;ENSMUSG00000109511;ENSMUSG00000114456;ENSMUSG00000022105;ENSMUSG00000003226;ENSMUSG00000028312;ENSMUSG00000034826;ENSMUSG00000079614;ENSMUSG00000032513;ENSMUSG00000063358;ENSMUSG00000027509;ENSMUSG00000014959;ENSMUSG00000069310;ENSMUSG00000024590;ENSMUSG00000042029;ENSMUSG00000024870;ENSMUSG00000048439;ENSMUSG00000016559;ENSMUSG00000040034;ENSMUSG00000020149;ENSMUSG00000064090;ENSMUSG00000001964;ENSMUSG00000021115;ENSMUSG00000069303;ENSMUSG00000051329;ENSMUSG00000039509;ENSMUSG00000034349;ENSMUSG00000063550	Lpin2;Nup153;Nup50;Nup188;Set;Nup58;Aaas;Sec13;Nup205;Pom121;Nup93;Nup155;Nup210;Golga2;Nup62;H2bc9;Rb1;Ranbp2;Smc2;Nup54;Seh1l;Gorasp1;Mapk1;Rae1;Gorasp2;H3c3;Lmnb1;Ncapg2;Rab1b;Nup42;H3f3b;Nup43;Rab1a;Vrk2;Emd;Vrk1;H2bc24;Nup160;Nup133;Smc4;Nup98	15987	0.0394496	0.0478748	0.0462246
feces_lcms	Colon	Urobilinogen_Urobilin	counts ~ Group + Metabolite	REACTOME	REACTOME_MITOTIC_SPINDLE_CHECKPOINT	0.216361	0.955989	0.556923	0.702806	109	ENSMUSG00000020687;ENSMUSG00000030298;ENSMUSG00000003226;ENSMUSG00000027635;ENSMUSG00000033392;ENSMUSG00000079614;ENSMUSG00000020290;ENSMUSG00000040945;ENSMUSG00000029757;ENSMUSG00000027479;ENSMUSG00000040599;ENSMUSG00000040034;ENSMUSG00000020745;ENSMUSG00000045273;ENSMUSG00000027379;ENSMUSG00000032400;ENSMUSG00000017291;ENSMUSG00000021693;ENSMUSG00000032058;ENSMUSG00000022391;ENSMUSG00000051220;ENSMUSG00000051329;ENSMUSG00000064302;ENSMUSG00000039509;ENSMUSG00000063550;ENSMUSG00000032264;ENSMUSG00000021051;ENSMUSG00000026605;ENSMUSG00000032435;ENSMUSG00000021774;ENSMUSG00000020492;ENSMUSG00000024777;ENSMUSG00000029253;ENSMUSG00000027012;ENSMUSG00000035770;ENSMUSG00000014355;ENSMUSG00000031262;ENSMUSG00000036672;ENSMUSG00000023919;ENSMUSG00000040549;ENSMUSG00000045328	Cdc27;Sec13;Ranbp2;Dsn1;Clasp2;Seh1l;Xpo1;Rcc2;Dync1i1;Mapre1;Mis12;Nup43;Pafah1b1;Cenph;Bub1;Zwilch;Taok1;Kif2a;Ppp2r1b;Rangap1;Ercc6l;Nup160;Clasp1;Nup133;Nup98;Zw10;Ppp2r5e;Cenpf;Dync1li1;Ube2e1;Ska2;Ppp2r5b;Cenpc1;Dync1i2;Dync1li2;Anapc1;Cenpi;Cenpt;Cenpq;Ckap5;Cenpe	15987	0.780971	0.784045	0.779574
feces_lcms	Colon	Urobilinogen_Urobilin	counts ~ Group + Metabolite	REACTOME	REACTOME_MOLECULES_ASSOCIATED_WITH_ELASTIC_FIBRES	-0.386075	-1.44008	0.062645	0.167783	31	ENSMUSG00000042436;ENSMUSG00000040488;ENSMUSG00000064080;ENSMUSG00000030116;ENSMUSG00000024053;ENSMUSG00000039239;ENSMUSG00000050700;ENSMUSG00000026193;ENSMUSG00000001870;ENSMUSG00000021253;ENSMUSG00000021186;ENSMUSG00000017344;ENSMUSG00000029675;ENSMUSG00000027204	Mfap4;Ltbp4;Fbln2;Mfap5;Emilin2;Tgfb2;Emilin3;Fn1;Ltbp1;Tgfb3;Fbln5;Vtn;Eln;Fbn1	15987	0.193732	0.212217	0.207843
feces_lcms	Colon	Urobilinogen_Urobilin	counts ~ Group + Metabolite	REACTOME	REACTOME_MRNA_3_END_PROCESSING	0.41973	1.92302	1.75133e-06	3.272e-05	141	ENSMUSG00000025982;ENSMUSG00000055531;ENSMUSG00000033732;ENSMUSG00000037993;ENSMUSG00000028809;ENSMUSG00000045427;ENSMUSG00000041781;ENSMUSG00000042699;ENSMUSG00000010608;ENSMUSG00000034820;ENSMUSG00000061136;ENSMUSG00000020719;ENSMUSG00000031256;ENSMUSG00000066037;ENSMUSG00000005481;ENSMUSG00000039630;ENSMUSG00000042079;ENSMUSG00000021500;ENSMUSG00000028330;ENSMUSG00000029169;ENSMUSG00000018379;ENSMUSG00000032407;ENSMUSG00000020273;ENSMUSG00000000568;ENSMUSG00000037475;ENSMUSG00000059005;ENSMUSG00000025024;ENSMUSG00000071172;ENSMUSG00000040385;ENSMUSG00000022800;ENSMUSG00000006498;ENSMUSG00000021134;ENSMUSG00000030512;ENSMUSG00000021546;ENSMUSG00000038446;ENSMUSG00000029250;ENSMUSG00000052488;ENSMUSG00000041815;ENSMUSG00000028676;ENSMUSG00000024498;ENSMUSG00000067995;ENSMUSG00000005198;ENSMUSG00000002129;ENSMUSG00000046434;ENSMUSG00000027498;ENSMUSG00000034681	Sf3b1;Cpsf6;Sf3b3;Dhx38;Srrm1;Hnrnph2;Cpsf2;Dhx9;Rbm25;Cpsf7;Prpf40a;Ddx5;Cstf2;Hnrnpr;Ddx39a;Hnrnpu;Hnrnpf;Ddx46;Ncbp1;Dhx15;Srsf1;U2surp;Papolg;Hnrnpd;Thoc2;Hnrnpa3;Smndc1;Srsf3;Ppp1ca;Fyttd1;Ptbp1;Srsf5;Snrpa1;Hnrnpk;Cdc40;Polr2b;Cherp;Poldip3;Srsf10;Tcerg1;Gtf2f2;Polr2a;Sf3a1;Hnrnpa1;Cstf1;Rnps1	15987	3.22575e-05	4.99907e-05	4.62397e-05
feces_lcms	Colon	Urobilinogen_Urobilin	counts ~ Group + Metabolite	REACTOME	REACTOME_MRNA_CAPPING	0.229905	0.784137	0.790295	0.881173	28	ENSMUSG00000009535;ENSMUSG00000028330;ENSMUSG00000024382;ENSMUSG00000029250;ENSMUSG00000067995;ENSMUSG00000005198;ENSMUSG00000028274	Rnmt;Ncbp1;Ercc3;Polr2b;Gtf2f2;Polr2a;Rngtt	15987	0.932889	0.927359	0.924651
feces_lcms	Colon	Urobilinogen_Urobilin	counts ~ Group + Metabolite	REACTOME	REACTOME_MRNA_DECAY_BY_3_TO_5_EXORIBONUCLEASE	0.298485	0.884269	0.619893	0.76044	16	ENSMUSG00000033166;ENSMUSG00000039356;ENSMUSG00000019977;ENSMUSG00000033991;ENSMUSG00000027714;ENSMUSG00000032040;ENSMUSG00000034321;ENSMUSG00000061559;ENSMUSG00000028322	Dis3;Exosc2;Hbs1l;Skic3;Exosc9;Dcps;Exosc1;Skic8;Exosc3	15987	0.82816	0.827235	0.823043
feces_lcms	Colon	Urobilinogen_Urobilin	counts ~ Group + Metabolite	REACTOME	REACTOME_MRNA_POLYADENYLATION	0.417706	1.87557	2.03349e-05	0.000293897	118	ENSMUSG00000025982;ENSMUSG00000055531;ENSMUSG00000033732;ENSMUSG00000045427;ENSMUSG00000041781;ENSMUSG00000042699;ENSMUSG00000010608;ENSMUSG00000034820;ENSMUSG00000061136;ENSMUSG00000020719;ENSMUSG00000031256;ENSMUSG00000066037;ENSMUSG00000039630;ENSMUSG00000042079;ENSMUSG00000021500;ENSMUSG00000028330;ENSMUSG00000029169;ENSMUSG00000018379;ENSMUSG00000032407;ENSMUSG00000020273;ENSMUSG00000000568;ENSMUSG00000059005;ENSMUSG00000025024;ENSMUSG00000071172;ENSMUSG00000040385;ENSMUSG00000006498;ENSMUSG00000021134;ENSMUSG00000030512;ENSMUSG00000021546;ENSMUSG00000038446;ENSMUSG00000029250;ENSMUSG00000052488;ENSMUSG00000028676;ENSMUSG00000024498;ENSMUSG00000067995;ENSMUSG00000005198;ENSMUSG00000002129;ENSMUSG00000046434;ENSMUSG00000027498;ENSMUSG00000030795;ENSMUSG00000027176;ENSMUSG00000029227;ENSMUSG00000054309	Sf3b1;Cpsf6;Sf3b3;Hnrnph2;Cpsf2;Dhx9;Rbm25;Cpsf7;Prpf40a;Ddx5;Cstf2;Hnrnpr;Hnrnpu;Hnrnpf;Ddx46;Ncbp1;Dhx15;Srsf1;U2surp;Papolg;Hnrnpd;Hnrnpa3;Smndc1;Srsf3;Ppp1ca;Ptbp1;Srsf5;Snrpa1;Hnrnpk;Cdc40;Polr2b;Cherp;Srsf10;Tcerg1;Gtf2f2;Polr2a;Sf3a1;Hnrnpa1;Cstf1;Fus;Cstf3;Fip1l1;Cpsf3	15987	0.00028105	0.000397176	0.000371879
feces_lcms	Colon	Urobilinogen_Urobilin	counts ~ Group + Metabolite	REACTOME	REACTOME_MRNA_SPLICING	0.35895	1.74072	3.90549e-05	0.000482517	201	ENSMUSG00000025982;ENSMUSG00000033732;ENSMUSG00000037993;ENSMUSG00000028809;ENSMUSG00000045427;ENSMUSG00000023932;ENSMUSG00000042699;ENSMUSG00000031148;ENSMUSG00000010608;ENSMUSG00000061136;ENSMUSG00000020719;ENSMUSG00000003660;ENSMUSG00000066148;ENSMUSG00000063800;ENSMUSG00000066037;ENSMUSG00000039630;ENSMUSG00000042079;ENSMUSG00000021500;ENSMUSG00000028330;ENSMUSG00000029169;ENSMUSG00000029345;ENSMUSG00000018379;ENSMUSG00000032407;ENSMUSG00000000568;ENSMUSG00000059005;ENSMUSG00000038806;ENSMUSG00000025024;ENSMUSG00000015757;ENSMUSG00000071172;ENSMUSG00000024949;ENSMUSG00000006498;ENSMUSG00000020850;ENSMUSG00000008373;ENSMUSG00000021134;ENSMUSG00000027655;ENSMUSG00000040383;ENSMUSG00000030512;ENSMUSG00000016018;ENSMUSG00000034931;ENSMUSG00000021546;ENSMUSG00000038446;ENSMUSG00000029250;ENSMUSG00000003360;ENSMUSG00000052488;ENSMUSG00000028676;ENSMUSG00000024498;ENSMUSG00000067995;ENSMUSG00000005198;ENSMUSG00000002129;ENSMUSG00000024735;ENSMUSG00000046434;ENSMUSG00000020994;ENSMUSG00000034681;ENSMUSG00000018541;ENSMUSG00000024474;ENSMUSG00000030795;ENSMUSG00000001767;ENSMUSG00000028409;ENSMUSG00000039449;ENSMUSG00000030216;ENSMUSG00000030056;ENSMUSG00000068479	Sf3b1;Sf3b3;Dhx38;Srrm1;Hnrnph2;Cdc5l;Dhx9;Gpkow;Rbm25;Prpf40a;Ddx5;Snrnp200;Prpf4;Prpf38a;Hnrnpr;Hnrnpu;Hnrnpf;Ddx46;Ncbp1;Dhx15;Tfip11;Srsf1;U2surp;Hnrnpd;Hnrnpa3;Sde2;Smndc1;Ppil4;Srsf3;Sf1;Ptbp1;Prpf8;Prpf31;Srsf5;Dhx35;Aqr;Snrpa1;Mtrex;Dhx8;Hnrnpk;Cdc40;Polr2b;Ddx23;Cherp;Srsf10;Tcerg1;Gtf2f2;Polr2a;Sf3a1;Prpf19;Hnrnpa1;Pnn;Rnps1;Cwc25;Ik;Fus;Crnkl1;Smu1;Prpf18;Wbp11;Isy1;Mfap1a	15987	0.000503441	0.00068979	0.000647879
feces_lcms	Colon	Urobilinogen_Urobilin	counts ~ Group + Metabolite	REACTOME	REACTOME_MRNA_SPLICING_MINOR_PATHWAY	0.268958	1.03608	0.428099	0.595333	47	ENSMUSG00000025982;ENSMUSG00000033732;ENSMUSG00000003660;ENSMUSG00000028330;ENSMUSG00000018379;ENSMUSG00000020850;ENSMUSG00000029250;ENSMUSG00000003360;ENSMUSG00000067995;ENSMUSG00000005198	Sf3b1;Sf3b3;Snrnp200;Ncbp1;Srsf1;Prpf8;Polr2b;Ddx23;Gtf2f2;Polr2a	15987	0.675208	0.681554	0.676194
feces_lcms	Colon	Urobilinogen_Urobilin	counts ~ Group + Metabolite	REACTOME	REACTOME_MTORC1_MEDIATED_SIGNALLING	0.258597	0.852309	0.664884	0.797029	24	ENSMUSG00000045983;ENSMUSG00000070934;ENSMUSG00000020516;ENSMUSG00000025583;ENSMUSG00000028156;ENSMUSG00000018326;ENSMUSG00000028991	Eif4g1;Rraga;Rps6kb1;Rptor;Eif4e;Ywhab;Mtor	15987	0.856715	0.855888	0.852031
feces_lcms	Colon	Urobilinogen_Urobilin	counts ~ Group + Metabolite	REACTOME	REACTOME_MTOR_SIGNALLING	0.194636	0.723889	0.88255	0.933748	40	ENSMUSG00000045983;ENSMUSG00000070934;ENSMUSG00000020516;ENSMUSG00000001729;ENSMUSG00000025583;ENSMUSG00000028518	Eif4g1;Rraga;Rps6kb1;Akt1;Rptor;Prkaa2	15987	0.979179	0.971795	0.969972
feces_lcms	Colon	Urobilinogen_Urobilin	counts ~ Group + Metabolite	REACTOME	REACTOME_MUSCLE_CONTRACTION	-0.266896	-1.33423	0.033673	0.108376	135	ENSMUSG00000067818;ENSMUSG00000030409;ENSMUSG00000056973;ENSMUSG00000036570;ENSMUSG00000028464;ENSMUSG00000049265;ENSMUSG00000004988;ENSMUSG00000039824;ENSMUSG00000096146;ENSMUSG00000026208;ENSMUSG00000048096;ENSMUSG00000090841;ENSMUSG00000027861;ENSMUSG00000035783;ENSMUSG00000038583;ENSMUSG00000059430;ENSMUSG00000032366;ENSMUSG00000020061;ENSMUSG00000022836;ENSMUSG00000026418;ENSMUSG00000018830;ENSMUSG00000045534;ENSMUSG00000022091;ENSMUSG00000026414;ENSMUSG00000053519;ENSMUSG00000026463;ENSMUSG00000028328;ENSMUSG00000079055;ENSMUSG00000029088;ENSMUSG00000066705;ENSMUSG00000036760;ENSMUSG00000010066;ENSMUSG00000059412;ENSMUSG00000028469;ENSMUSG00000045103	Myl9;Dmpk;Ces1d;Fxyd1;Tpm2;Kcnk3;Fxyd4;Myl6b;Kcnj11;Des;Lmod1;Myl6;Casq2;Acta2;Pln;Actg2;Tpm1;Mybpc1;Mylk;Tnni1;Myh11;Kcna5;Sorbs3;Tnnt2;Kcnip1;Atp2b4;Tmod1;Slc8a3;Kcnip4;Fxyd6;Kcnk9;Cacna2d2;Fxyd2;Npr2;Dmd	15987	0.123302	0.137936	0.134458
feces_lcms	Colon	Urobilinogen_Urobilin	counts ~ Group + Metabolite	REACTOME	REACTOME_MYD88_MAL_TIRAP_CASCADE_INITIATED_ON_PLASMA_MEMBRANE	0.37168	1.57967	0.00628803	0.0314812	84	ENSMUSG00000031530;ENSMUSG00000019960;ENSMUSG00000025199;ENSMUSG00000046688;ENSMUSG00000035476;ENSMUSG00000021250;ENSMUSG00000032041;ENSMUSG00000027164;ENSMUSG00000031392;ENSMUSG00000024927;ENSMUSG00000055994;ENSMUSG00000028028;ENSMUSG00000015755;ENSMUSG00000033352;ENSMUSG00000041135;ENSMUSG00000004221;ENSMUSG00000032109;ENSMUSG00000031309;ENSMUSG00000026029;ENSMUSG00000031652;ENSMUSG00000053436;ENSMUSG00000047879;ENSMUSG00000063358;ENSMUSG00000053137;ENSMUSG00000003644;ENSMUSG00000020271;ENSMUSG00000023027;ENSMUSG00000025225;ENSMUSG00000002948;ENSMUSG00000018932;ENSMUSG00000032058;ENSMUSG00000021936;ENSMUSG00000020134;ENSMUSG00000074151;ENSMUSG00000030107;ENSMUSG00000028284	Dusp4;Dusp6;Chuk;Tifa;Tab3;Fos;Tirap;Traf6;Irak1;Rela;Nod2;Alpk1;Tab2;Map2k4;Ripk2;Ikbkg;Nlrx1;Rps6ka3;Casp8;N4bp1;Mapk14;Usp14;Mapk1;Mapk11;Rps6ka1;Fbxw11;Atf1;Nfkb2;Map2k7;Map2k3;Ppp2r1b;Mapk8;Peli1;Nlrc5;Usp18;Map3k7	15987	0.0332336	0.0406712	0.0392095
feces_lcms	Colon	Urobilinogen_Urobilin	counts ~ Group + Metabolite	REACTOME	REACTOME_MYOGENESIS	0.559311	1.71612	0.0073904	0.0347304	19	ENSMUSG00000001419;ENSMUSG00000006699;ENSMUSG00000020859;ENSMUSG00000079033;ENSMUSG00000026842;ENSMUSG00000053436;ENSMUSG00000053137;ENSMUSG00000053477;ENSMUSG00000032228;ENSMUSG00000020167;ENSMUSG00000011958;ENSMUSG00000005583	Mef2d;Cdc42;Spag9;Mef2b;Abl1;Mapk14;Mapk11;Tcf4;Tcf12;Tcf3;Bnip2;Mef2c	15987	0.0376734	0.0458949	0.0442972
feces_lcms	Colon	Urobilinogen_Urobilin	counts ~ Group + Metabolite	REACTOME	REACTOME_M_PHASE	0.251733	1.30595	0.0193201	0.0701385	352	ENSMUSG00000024052;ENSMUSG00000021374;ENSMUSG00000029202;ENSMUSG00000016619;ENSMUSG00000020687;ENSMUSG00000015120;ENSMUSG00000052533;ENSMUSG00000026202;ENSMUSG00000017428;ENSMUSG00000025162;ENSMUSG00000054766;ENSMUSG00000026229;ENSMUSG00000114797;ENSMUSG00000043091;ENSMUSG00000036678;ENSMUSG00000030298;ENSMUSG00000024974;ENSMUSG00000038759;ENSMUSG00000053293;ENSMUSG00000017221;ENSMUSG00000032939;ENSMUSG00000022142;ENSMUSG00000030091;ENSMUSG00000002546;ENSMUSG00000038047;ENSMUSG00000109511;ENSMUSG00000114456;ENSMUSG00000025487;ENSMUSG00000030751;ENSMUSG00000022105;ENSMUSG00000041408;ENSMUSG00000003226;ENSMUSG00000036403;ENSMUSG00000001440;ENSMUSG00000027536;ENSMUSG00000069135;ENSMUSG00000032624;ENSMUSG00000027635;ENSMUSG00000026575;ENSMUSG00000028312;ENSMUSG00000034826;ENSMUSG00000033392;ENSMUSG00000079614;ENSMUSG00000032513;ENSMUSG00000004880;ENSMUSG00000028932;ENSMUSG00000020290;ENSMUSG00000063358;ENSMUSG00000028896;ENSMUSG00000040945;ENSMUSG00000025862;ENSMUSG00000026914;ENSMUSG00000027509;ENSMUSG00000029757;ENSMUSG00000014959;ENSMUSG00000069310;ENSMUSG00000024590;ENSMUSG00000042029;ENSMUSG00000035198;ENSMUSG00000027479;ENSMUSG00000020720;ENSMUSG00000020849;ENSMUSG00000024870;ENSMUSG00000048439;ENSMUSG00000073542;ENSMUSG00000021178;ENSMUSG00000040599;ENSMUSG00000029430;ENSMUSG00000016559;ENSMUSG00000040034;ENSMUSG00000027285;ENSMUSG00000020745;ENSMUSG00000036752;ENSMUSG00000045273;ENSMUSG00000031592;ENSMUSG00000027379;ENSMUSG00000020149;ENSMUSG00000064090;ENSMUSG00000032400;ENSMUSG00000017291;ENSMUSG00000001964;ENSMUSG00000021693;ENSMUSG00000041133;ENSMUSG00000032058;ENSMUSG00000021115;ENSMUSG00000037286;ENSMUSG00000022141;ENSMUSG00000015671;ENSMUSG00000022391;ENSMUSG00000006998;ENSMUSG00000060073;ENSMUSG00000025758;ENSMUSG00000069303;ENSMUSG00000039067;ENSMUSG00000051220;ENSMUSG00000051329;ENSMUSG00000064302;ENSMUSG00000039509;ENSMUSG00000034349;ENSMUSG00000019988;ENSMUSG00000026750;ENSMUSG00000063550;ENSMUSG00000079555;ENSMUSG00000025228;ENSMUSG00000040586;ENSMUSG00000026622;ENSMUSG00000069301;ENSMUSG00000043987;ENSMUSG00000022052;ENSMUSG00000032264;ENSMUSG00000021051;ENSMUSG00000023004;ENSMUSG00000025371;ENSMUSG00000026605;ENSMUSG00000032435;ENSMUSG00000063954;ENSMUSG00000031371;ENSMUSG00000028614;ENSMUSG00000024542;ENSMUSG00000021024;ENSMUSG00000051391;ENSMUSG00000030603;ENSMUSG00000021774;ENSMUSG00000022433;ENSMUSG00000020492;ENSMUSG00000025474;ENSMUSG00000021737;ENSMUSG00000028837;ENSMUSG00000024068;ENSMUSG00000024777;ENSMUSG00000028063;ENSMUSG00000031865;ENSMUSG00000029253;ENSMUSG00000063810;ENSMUSG00000027012;ENSMUSG00000031913;ENSMUSG00000035770;ENSMUSG00000074698;ENSMUSG00000014355;ENSMUSG00000031262;ENSMUSG00000031729;ENSMUSG00000041840;ENSMUSG00000036672;ENSMUSG00000040667;ENSMUSG00000023919;ENSMUSG00000027412;ENSMUSG00000040549;ENSMUSG00000045328;ENSMUSG00000053119;ENSMUSG00000030591;ENSMUSG00000032254	Lpin2;Nup153;Pds5a;Nup50;Cdc27;Ube2i;Nup188;Tuba4a;Psmd11;Csnk1d;Set;Psmd1;Nup58;Tuba1c;Aaas;Sec13;Smc3;Nup205;Pom121;Psmd3;Nup93;Nup155;Nup210;Golga2;Haus6;Nup62;H2bc9;Psmd13;Psma1;Rb1;Wapl;Ranbp2;Cep135;Kpnb1;Chmp4c;Cep43;Eml4;Dsn1;Nme7;Smc2;Nup54;Clasp2;Seh1l;Gorasp1;Lbr;Psmc2;Xpo1;Mapk1;Rcc1;Rcc2;Stag2;Psmd14;Rae1;Dync1i1;Gorasp2;H3c3;Lmnb1;Ncapg2;Tubg1;Mapre1;Psmd12;Ywhae;Rab1b;Nup42;Cep76;Psmc1;Mis12;Ran;H3f3b;Nup43;Haus2;Pafah1b1;Tubb4b;Cenph;Pcm1;Bub1;Rab1a;Vrk2;Zwilch;Taok1;Emd;Kif2a;Smc1a;Ppp2r1b;Vrk1;Stag1;Nipbl;Psma2;Rangap1;Psmd2;Psma3;Plk4;H2bc24;Psmd7;Ercc6l;Nup160;Clasp1;Nup133;Smc4;Nedd1;Psmb7;Nup98;Haus3;Actr1a;Ofd1;Nek2;H2ac11;Cep164;Ppp2r2a;Zw10;Ppp2r5e;Tuba1b;Chmp6;Cenpf;Dync1li1;H2ac19;Haus7;Ndc1;Cep192;Psma6;Ywhag;Psmc4;Ube2e1;Csnk1e;Ska2;Tubgcp2;Psmd6;Psmb2;Spast;Ppp2r5b;Lmna;Dctn1;Cenpc1;Alms1;Dync1i2;Vps4a;Dync1li2;Csnk2a1;Anapc1;Cenpi;Ist1;Haus1;Cenpt;Nup88;Cenpq;Lpin3;Ckap5;Cenpe;Chmp3;Psmd8;Kif23	15987	0.0801314	0.0921504	0.0894665
feces_lcms	Colon	Urobilinogen_Urobilin	counts ~ Group + Metabolite	REACTOME	REACTOME_NCAM_SIGNALING_FOR_NEURITE_OUT_GROWTH	-0.316924	-1.18215	0.211137	0.381441	31	ENSMUSG00000048126;ENSMUSG00000026837;ENSMUSG00000004098;ENSMUSG00000028626;ENSMUSG00000011751;ENSMUSG00000057738;ENSMUSG00000026043;ENSMUSG00000031502;ENSMUSG00000019843;ENSMUSG00000031503;ENSMUSG00000027570;ENSMUSG00000067889;ENSMUSG00000063065;ENSMUSG00000020241;ENSMUSG00000026042	Col6a3;Col5a1;Col5a3;Col9a2;Sptbn4;Sptan1;Col3a1;Col4a1;Fyn;Col4a2;Col9a3;Sptbn2;Mapk3;Col6a2;Col5a2	15987	0.442646	0.456269	0.450539
feces_lcms	Colon	Urobilinogen_Urobilin	counts ~ Group + Metabolite	REACTOME	REACTOME_NEDDYLATION	0.172412	0.835414	0.829787	0.90885	200	ENSMUSG00000053113;ENSMUSG00000039483;ENSMUSG00000021109;ENSMUSG00000017428;ENSMUSG00000031095;ENSMUSG00000026229;ENSMUSG00000039703;ENSMUSG00000049106;ENSMUSG00000056153;ENSMUSG00000026311;ENSMUSG00000033060;ENSMUSG00000049354;ENSMUSG00000017221;ENSMUSG00000048175;ENSMUSG00000039753;ENSMUSG00000078578;ENSMUSG00000032244;ENSMUSG00000028452;ENSMUSG00000025487;ENSMUSG00000030751;ENSMUSG00000034377;ENSMUSG00000022750;ENSMUSG00000031353;ENSMUSG00000054115;ENSMUSG00000037474;ENSMUSG00000022111;ENSMUSG00000034343;ENSMUSG00000005262;ENSMUSG00000028932;ENSMUSG00000026914;ENSMUSG00000052557;ENSMUSG00000051674;ENSMUSG00000030031;ENSMUSG00000029364;ENSMUSG00000053774;ENSMUSG00000020720;ENSMUSG00000021178;ENSMUSG00000020271;ENSMUSG00000034110;ENSMUSG00000015671;ENSMUSG00000048732;ENSMUSG00000005371;ENSMUSG00000055652;ENSMUSG00000006998;ENSMUSG00000091896;ENSMUSG00000033319;ENSMUSG00000060073;ENSMUSG00000039067;ENSMUSG00000043683;ENSMUSG00000021694;ENSMUSG00000024140;ENSMUSG00000026750;ENSMUSG00000026705;ENSMUSG00000030019;ENSMUSG00000026917;ENSMUSG00000072082;ENSMUSG00000025156;ENSMUSG00000022300;ENSMUSG00000048787;ENSMUSG00000035949;ENSMUSG00000032002;ENSMUSG00000021024;ENSMUSG00000030603;ENSMUSG00000034432;ENSMUSG00000021737;ENSMUSG00000028837;ENSMUSG00000027708;ENSMUSG00000024740;ENSMUSG00000028703;ENSMUSG00000026554;ENSMUSG00000028954	Socs3;Asb6;Hif1a;Psmd11;Cul4b;Psmd1;Nploc4;Dcaf5;Socs6;Asb1;Lmo7;Dcaf7;Psmd3;Asb8;Fbxl5;Ube2d3;Fem1b;Vcp;Psmd13;Psma1;Tulp4;Klhl22;Rbbp7;Skp2;Dtl;Uchl3;Ube2f;Ufd1;Psmc2;Psmd14;Gan;Dcun1d4;Kbtbd8;Wsb2;Ubxn7;Psmd12;Psmc1;Fbxw11;Kctd7;Psma2;Klhl11;Fbxo11;Klhl25;Psmd2;Ube2d2a;Fem1c;Psma3;Psmd7;Fem1a;Ercc8;Epas1;Psmb7;Klhl20;Fbxl14;Wdr5;Ccnf;Gps1;Dcaf13;Dcun1d3;Fbxw2;Dcun1d5;Psma6;Psmc4;Cops8;Psmd6;Psmb2;Dcun1d1;Ddb1;Lrrc41;Dcaf8;Nub1	15987	0.954276	0.947032	0.944616
feces_lcms	Colon	Urobilinogen_Urobilin	counts ~ Group + Metabolite	REACTOME	REACTOME_NEGATIVE_REGULATION_OF_FGFR2_SIGNALING	-0.43491	-1.50912	0.0392062	0.121712	24	ENSMUSG00000019505;ENSMUSG00000068240;ENSMUSG00000057967;ENSMUSG00000090137;ENSMUSG00000027208	Ubb;Uba52rt;Fgf18;Uba52;Fgf7	15987	0.139129	0.154384	0.150653
feces_lcms	Colon	Urobilinogen_Urobilin	counts ~ Group + Metabolite	REACTOME	REACTOME_NEGATIVE_REGULATION_OF_FGFR3_SIGNALING	-0.402038	-1.37393	0.0907029	0.21712	23	ENSMUSG00000019505;ENSMUSG00000068240;ENSMUSG00000057967;ENSMUSG00000090137	Ubb;Uba52rt;Fgf18;Uba52	15987	0.249372	0.268128	0.263586
feces_lcms	Colon	Urobilinogen_Urobilin	counts ~ Group + Metabolite	REACTOME	REACTOME_NEGATIVE_REGULATION_OF_FGFR4_SIGNALING	-0.393739	-1.36626	0.0997732	0.230312	24	ENSMUSG00000019505;ENSMUSG00000068240;ENSMUSG00000057967;ENSMUSG00000090137	Ubb;Uba52rt;Fgf18;Uba52	15987	0.267738	0.285173	0.280484
feces_lcms	Colon	Urobilinogen_Urobilin	counts ~ Group + Metabolite	REACTOME	REACTOME_NEGATIVE_REGULATION_OF_FLT3	-0.428457	-1.28444	0.163311	0.319939	15	ENSMUSG00000019505;ENSMUSG00000068240;ENSMUSG00000020027;ENSMUSG00000090137	Ubb;Uba52rt;Socs2;Uba52	15987	0.373606	0.389884	0.384265
feces_lcms	Colon	Urobilinogen_Urobilin	counts ~ Group + Metabolite	REACTOME	REACTOME_NEGATIVE_REGULATION_OF_MAPK_PATHWAY	0.332354	1.25645	0.147351	0.301794	43	ENSMUSG00000031530;ENSMUSG00000019960;ENSMUSG00000037887;ENSMUSG00000031383;ENSMUSG00000024190;ENSMUSG00000018334;ENSMUSG00000039384;ENSMUSG00000063358;ENSMUSG00000034765;ENSMUSG00000030265;ENSMUSG00000002413;ENSMUSG00000018326;ENSMUSG00000031506;ENSMUSG00000038764	Dusp4;Dusp6;Dusp8;Dusp9;Dusp1;Ksr1;Dusp10;Mapk1;Dusp5;Kras;Braf;Ywhab;Ptpn7;Ptpn3	15987	0.348688	0.365526	0.36015
feces_lcms	Colon	Urobilinogen_Urobilin	counts ~ Group + Metabolite	REACTOME	REACTOME_NEGATIVE_REGULATION_OF_MET_ACTIVITY	0.357315	1.15459	0.286738	0.465342	22	ENSMUSG00000027540;ENSMUSG00000025314;ENSMUSG00000028864;ENSMUSG00000040990;ENSMUSG00000009376;ENSMUSG00000059923;ENSMUSG00000028552;ENSMUSG00000003200;ENSMUSG00000026718;ENSMUSG00000034342;ENSMUSG00000055371	Ptpn1;Ptprj;Hgf;Sh3kbp1;Met;Grb2;Eps15;Sh3gl1;Stam;Cbl;Stam2	15987	0.534566	0.546042	0.540146
feces_lcms	Colon	Urobilinogen_Urobilin	counts ~ Group + Metabolite	REACTOME	REACTOME_NEGATIVE_REGULATION_OF_THE_PI3K_AKT_NETWORK	0.39452	1.72171	0.000234601	0.00221857	100	ENSMUSG00000029378;ENSMUSG00000026069;ENSMUSG00000024486;ENSMUSG00000028126;ENSMUSG00000027164;ENSMUSG00000028864;ENSMUSG00000031392;ENSMUSG00000026009;ENSMUSG00000009376;ENSMUSG00000062991;ENSMUSG00000059923;ENSMUSG00000026012;ENSMUSG00000029377;ENSMUSG00000024077;ENSMUSG00000029231;ENSMUSG00000001729;ENSMUSG00000059883;ENSMUSG00000020170;ENSMUSG00000018547;ENSMUSG00000034116;ENSMUSG00000039936;ENSMUSG00000020573;ENSMUSG00000020122;ENSMUSG00000063358;ENSMUSG00000032508;ENSMUSG00000013663;ENSMUSG00000001847;ENSMUSG00000032462;ENSMUSG00000029999;ENSMUSG00000034902	Areg;Il1rl1;Hbegf;Pip5k1a;Traf6;Hgf;Irak1;Icos;Met;Nrg1;Grb2;Cd28;Ereg;Strn;Pdgfra;Akt1;Irak4;Frs2;Pip4k2b;Vav1;Pik3cd;Pik3cg;Egfr;Mapk1;Myd88;Pten;Rac1;Pik3cb;Tgfa;Pip5k1c	15987	0.00233356	0.00302043	0.00286521
feces_lcms	Colon	Urobilinogen_Urobilin	counts ~ Group + Metabolite	REACTOME	REACTOME_NEGATIVE_REGULATORS_OF_DDX58_IFIH1_SIGNALING	0.323949	0.935806	0.547748	0.694929	15	ENSMUSG00000036712;ENSMUSG00000019850;ENSMUSG00000040296;ENSMUSG00000032109;ENSMUSG00000020115;ENSMUSG00000004535;ENSMUSG00000037523	Cyld;Tnfaip3;Rigi;Nlrx1;Tbk1;Tax1bp1;Mavs	15987	0.774873	0.777515	0.772932
feces_lcms	Colon	Urobilinogen_Urobilin	counts ~ Group + Metabolite	REACTOME	REACTOME_NERVOUS_SYSTEM_DEVELOPMENT	0.203462	1.01585	0.417931	0.587715	244	ENSMUSG00000006445;ENSMUSG00000020152;ENSMUSG00000038264;ENSMUSG00000002957;ENSMUSG00000042228;ENSMUSG00000026596;ENSMUSG00000042626;ENSMUSG00000058230;ENSMUSG00000040990;ENSMUSG00000026202;ENSMUSG00000061751;ENSMUSG00000009376;ENSMUSG00000006699;ENSMUSG00000026341;ENSMUSG00000027200;ENSMUSG00000059923;ENSMUSG00000021224;ENSMUSG00000043091;ENSMUSG00000030774;ENSMUSG00000022781;ENSMUSG00000035152;ENSMUSG00000020580;ENSMUSG00000053158;ENSMUSG00000026442;ENSMUSG00000029622;ENSMUSG00000031511;ENSMUSG00000039952;ENSMUSG00000062825;ENSMUSG00000048895;ENSMUSG00000020170;ENSMUSG00000029859;ENSMUSG00000003458;ENSMUSG00000026842;ENSMUSG00000039936;ENSMUSG00000028465;ENSMUSG00000030403;ENSMUSG00000008475;ENSMUSG00000041977;ENSMUSG00000033335;ENSMUSG00000006304;ENSMUSG00000020122;ENSMUSG00000063358;ENSMUSG00000050272;ENSMUSG00000021451;ENSMUSG00000030265;ENSMUSG00000028664;ENSMUSG00000001847;ENSMUSG00000079426;ENSMUSG00000032462;ENSMUSG00000054364;ENSMUSG00000029580;ENSMUSG00000030084;ENSMUSG00000058325;ENSMUSG00000034902;ENSMUSG00000052397;ENSMUSG00000031558;ENSMUSG00000036752;ENSMUSG00000045382	Epha2;Actr2;Sema7a;Ap2a2;Lyn;Abl2;Shc1;Arhgap35;Sh3kbp1;Tuba4a;Kalrn;Met;Cdc42;Actr3;Sema6d;Grb2;Numb;Tuba1c;Pak1;Pak2;Ap2b1;Rock2;Fes;Nfasc;Arpc1b;Arhgef7;Dag1;Actg1;Cdk5r1;Frs2;Epha1;Ncstn;Abl1;Pik3cd;Tln1;Vasp;Arpc5;Arhgef11;Dnm2;Arpc2;Egfr;Mapk1;Dscam;Sema4d;Kras;Ephb2;Rac1;Arpc4;Pik3cb;Rhob;Actb;Plxna1;Dock1;Pip5k1c;Ezr;Slit2;Tubb4b;Cxcr4	15987	0.667345	0.673109	0.667677
feces_lcms	Colon	Urobilinogen_Urobilin	counts ~ Group + Metabolite	REACTOME	REACTOME_NEUREXINS_AND_NEUROLIGINS	-0.164447	-0.593099	0.978824	0.985503	28	ENSMUSG00000066392;ENSMUSG00000022623;ENSMUSG00000003279;ENSMUSG00000020886;ENSMUSG00000042846;ENSMUSG00000061689;ENSMUSG00000060780;ENSMUSG00000026860;ENSMUSG00000047495;ENSMUSG00000051790;ENSMUSG00000033768;ENSMUSG00000024109;ENSMUSG00000038738;ENSMUSG00000052581	Nrxn3;Shank3;Dlgap1;Dlg4;Lrrtm3;Dlgap4;Lrrtm1;Sh3glb2;Dlgap2;Nlgn2;Nrxn2;Nrxn1;Shank1;Lrrtm4	15987	1	1	1
feces_lcms	Colon	Urobilinogen_Urobilin	counts ~ Group + Metabolite	REACTOME	REACTOME_NEURONAL_SYSTEM	-0.214858	-1.19039	0.0476507	0.136706	266	ENSMUSG00000032766;ENSMUSG00000021991;ENSMUSG00000051726;ENSMUSG00000022840;ENSMUSG00000066392;ENSMUSG00000049265;ENSMUSG00000022623;ENSMUSG00000039809;ENSMUSG00000030109;ENSMUSG00000002997;ENSMUSG00000003378;ENSMUSG00000096146;ENSMUSG00000021536;ENSMUSG00000034656;ENSMUSG00000029413;ENSMUSG00000015656;ENSMUSG00000009394;ENSMUSG00000033981;ENSMUSG00000032192;ENSMUSG00000027950;ENSMUSG00000003279;ENSMUSG00000003863;ENSMUSG00000026787;ENSMUSG00000063594;ENSMUSG00000025892;ENSMUSG00000030098;ENSMUSG00000051177;ENSMUSG00000045534;ENSMUSG00000001901;ENSMUSG00000057614;ENSMUSG00000035199;ENSMUSG00000028020;ENSMUSG00000003872;ENSMUSG00000074575;ENSMUSG00000031840;ENSMUSG00000030272;ENSMUSG00000050556;ENSMUSG00000004113;ENSMUSG00000034520;ENSMUSG00000022055;ENSMUSG00000036760;ENSMUSG00000010066;ENSMUSG00000028631;ENSMUSG00000071658;ENSMUSG00000068206;ENSMUSG00000020886;ENSMUSG00000058254;ENSMUSG00000023809;ENSMUSG00000033214;ENSMUSG00000040724;ENSMUSG00000047976;ENSMUSG00000000794;ENSMUSG00000027827;ENSMUSG00000002771;ENSMUSG00000042846;ENSMUSG00000026797;ENSMUSG00000038319;ENSMUSG00000013236;ENSMUSG00000024897;ENSMUSG00000040896;ENSMUSG00000059714;ENSMUSG00000043673;ENSMUSG00000005360;ENSMUSG00000061689;ENSMUSG00000029455;ENSMUSG00000032269;ENSMUSG00000025665;ENSMUSG00000047085;ENSMUSG00000060780;ENSMUSG00000047298;ENSMUSG00000038077;ENSMUSG00000023945;ENSMUSG00000029713;ENSMUSG00000037217;ENSMUSG00000041670;ENSMUSG00000045871;ENSMUSG00000025094;ENSMUSG00000040164;ENSMUSG00000008036;ENSMUSG00000026860;ENSMUSG00000068523;ENSMUSG00000047495;ENSMUSG00000048304;ENSMUSG00000033676;ENSMUSG00000039579;ENSMUSG00000026473;ENSMUSG00000023387;ENSMUSG00000030525;ENSMUSG00000024462;ENSMUSG00000024617;ENSMUSG00000100241;ENSMUSG00000003352;ENSMUSG00000022935;ENSMUSG00000027895;ENSMUSG00000033615;ENSMUSG00000024936	Gng11;Cacna2d3;Kcnf1;Adcy5;Nrxn3;Kcnk3;Shank3;Gabbr2;Slc6a12;Prkar2b;Grik5;Kcnj11;Adcy2;Cacna1a;Naaa;Hspa8;Syn2;Gria2;Gnb5;Chrnb2;Dlgap1;Ppfia3;Gad2;Gng8;Gria4;Grip2;Plcb1;Kcna5;Kcnh6;Gnai1;Arl6ip5;Glrb;Lin7b;Kcng1;Rab3a;Camk1;Kcnb1;Cacna1b;Gjc1;Nefl;Kcnk9;Cacna2d2;Kcnq4;Gng3;Pick1;Dlg4;Tspan7;Rps6ka2;Slitrk5;Kcna2;Kcna1;Kcnn3;Kcnab1;Grin2d;Lrrtm3;Stxbp1;Kcnh2;Ptprs;Apba1;Kcnd3;Flot1;Kcns3;Slc1a3;Dlgap4;Aldh2;Htr3a;Rps6ka6;Lrrc4b;Lrrtm1;Kcnv2;Kcna6;Slc5a7;Gnb2;Syn1;Rims1;Slitrk6;Slc18a2;Kcns1;Ap2s1;Sh3glb2;Gng5;Dlgap2;Slitrk3;Gabrb3;Grin3a;Glul;Kcnk16;Chrna7;Gabbr1;Camk2a;Slc18a3;Cacnb3;Grik1;Kcnc4;Cplx1;Kcnk7	15987	0.159257	0.177713	0.173617
feces_lcms	Colon	Urobilinogen_Urobilin	counts ~ Group + Metabolite	REACTOME	REACTOME_NEUROTRANSMITTER_RECEPTORS_AND_POSTSYNAPTIC_SIGNAL_TRANSMISSION	-0.197417	-0.954265	0.602817	0.748392	106	ENSMUSG00000032766;ENSMUSG00000022840;ENSMUSG00000039809;ENSMUSG00000002997;ENSMUSG00000003378;ENSMUSG00000021536;ENSMUSG00000033981;ENSMUSG00000032192;ENSMUSG00000027950;ENSMUSG00000063594;ENSMUSG00000025892;ENSMUSG00000030098;ENSMUSG00000051177;ENSMUSG00000057614;ENSMUSG00000028020;ENSMUSG00000030272;ENSMUSG00000022055;ENSMUSG00000071658;ENSMUSG00000068206;ENSMUSG00000020886;ENSMUSG00000058254;ENSMUSG00000023809	Gng11;Adcy5;Gabbr2;Prkar2b;Grik5;Adcy2;Gria2;Gnb5;Chrnb2;Gng8;Gria4;Grip2;Plcb1;Gnai1;Glrb;Camk1;Nefl;Gng3;Pick1;Dlg4;Tspan7;Rps6ka2	15987	0.816085	0.816047	0.811775
feces_lcms	Colon	Urobilinogen_Urobilin	counts ~ Group + Metabolite	REACTOME	REACTOME_NEUROTRANSMITTER_RELEASE_CYCLE	-0.239261	-0.976517	0.508951	0.667808	46	ENSMUSG00000030109;ENSMUSG00000029413;ENSMUSG00000015656;ENSMUSG00000009394;ENSMUSG00000003863;ENSMUSG00000026787;ENSMUSG00000035199;ENSMUSG00000003872;ENSMUSG00000031840;ENSMUSG00000026797;ENSMUSG00000024897;ENSMUSG00000005360;ENSMUSG00000023945;ENSMUSG00000037217;ENSMUSG00000041670;ENSMUSG00000025094	Slc6a12;Naaa;Hspa8;Syn2;Ppfia3;Gad2;Arl6ip5;Lin7b;Rab3a;Stxbp1;Apba1;Slc1a3;Slc5a7;Syn1;Rims1;Slc18a2	15987	0.744453	0.748616	0.743583
feces_lcms	Colon	Urobilinogen_Urobilin	counts ~ Group + Metabolite	REACTOME	REACTOME_NEUTROPHIL_DEGRANULATION	0.260287	1.36854	0.00488825	0.0258234	425	ENSMUSG00000061778;ENSMUSG00000046223;ENSMUSG00000029380;ENSMUSG00000017002;ENSMUSG00000052212;ENSMUSG00000028599;ENSMUSG00000029449;ENSMUSG00000003131;ENSMUSG00000029322;ENSMUSG00000020152;ENSMUSG00000019987;ENSMUSG00000002957;ENSMUSG00000057948;ENSMUSG00000025314;ENSMUSG00000052681;ENSMUSG00000000787;ENSMUSG00000046841;ENSMUSG00000028656;ENSMUSG00000030560;ENSMUSG00000025950;ENSMUSG00000017428;ENSMUSG00000021676;ENSMUSG00000054693;ENSMUSG00000029171;ENSMUSG00000029915;ENSMUSG00000031827;ENSMUSG00000023961;ENSMUSG00000022136;ENSMUSG00000021091;ENSMUSG00000037685;ENSMUSG00000024349;ENSMUSG00000050029;ENSMUSG00000026229;ENSMUSG00000030536;ENSMUSG00000024456;ENSMUSG00000074272;ENSMUSG00000032496;ENSMUSG00000030447;ENSMUSG00000025364;ENSMUSG00000017221;ENSMUSG00000041297;ENSMUSG00000019302;ENSMUSG00000044734;ENSMUSG00000020917;ENSMUSG00000028452;ENSMUSG00000025487;ENSMUSG00000026442;ENSMUSG00000055447;ENSMUSG00000022765;ENSMUSG00000037440;ENSMUSG00000001440;ENSMUSG00000032202;ENSMUSG00000019779;ENSMUSG00000095687;ENSMUSG00000056553;ENSMUSG00000024942;ENSMUSG00000027907;ENSMUSG00000003458;ENSMUSG00000073639;ENSMUSG00000005087;ENSMUSG00000098112;ENSMUSG00000060131;ENSMUSG00000027635;ENSMUSG00000020272;ENSMUSG00000025261;ENSMUSG00000025613;ENSMUSG00000074643;ENSMUSG00000020143;ENSMUSG00000056515;ENSMUSG00000025534;ENSMUSG00000008475;ENSMUSG00000053436;ENSMUSG00000028228;ENSMUSG00000030144;ENSMUSG00000028932;ENSMUSG00000027287;ENSMUSG00000015341;ENSMUSG00000063358;ENSMUSG00000027995;ENSMUSG00000022575;ENSMUSG00000026914;ENSMUSG00000053475;ENSMUSG00000021822;ENSMUSG00000019066;ENSMUSG00000032468;ENSMUSG00000001847;ENSMUSG00000016206;ENSMUSG00000021608;ENSMUSG00000021076;ENSMUSG00000030681;ENSMUSG00000020720;ENSMUSG00000030830;ENSMUSG00000026177;ENSMUSG00000068587;ENSMUSG00000030786;ENSMUSG00000036752;ENSMUSG00000021218;ENSMUSG00000067235;ENSMUSG00000026656;ENSMUSG00000034707;ENSMUSG00000017737;ENSMUSG00000060802;ENSMUSG00000014867;ENSMUSG00000026880;ENSMUSG00000025873;ENSMUSG00000028249;ENSMUSG00000032231;ENSMUSG00000029623;ENSMUSG00000026822;ENSMUSG00000028927;ENSMUSG00000026878;ENSMUSG00000026413;ENSMUSG00000026536;ENSMUSG00000057193;ENSMUSG00000015671;ENSMUSG00000006998;ENSMUSG00000064147;ENSMUSG00000048578;ENSMUSG00000030704;ENSMUSG00000019173;ENSMUSG00000064210;ENSMUSG00000017760;ENSMUSG00000025139;ENSMUSG00000060147;ENSMUSG00000036707;ENSMUSG00000039067;ENSMUSG00000000579;ENSMUSG00000040247;ENSMUSG00000022868;ENSMUSG00000032294;ENSMUSG00000000826;ENSMUSG00000029082;ENSMUSG00000037400;ENSMUSG00000026750;ENSMUSG00000005142;ENSMUSG00000005686;ENSMUSG00000006301;ENSMUSG00000007815;ENSMUSG00000022488;ENSMUSG00000025575;ENSMUSG00000050721;ENSMUSG00000004266;ENSMUSG00000031591;ENSMUSG00000020671;ENSMUSG00000035697;ENSMUSG00000032435;ENSMUSG00000056130;ENSMUSG00000053063;ENSMUSG00000015027;ENSMUSG00000090272;ENSMUSG00000056529;ENSMUSG00000032328;ENSMUSG00000036894;ENSMUSG00000055541;ENSMUSG00000027435;ENSMUSG00000026395;ENSMUSG00000040345;ENSMUSG00000033059;ENSMUSG00000004665;ENSMUSG00000079477;ENSMUSG00000021737;ENSMUSG00000024725;ENSMUSG00000040747	Mospd2;Plaur;Cxcl1;Slpi;Cd177;Tnfrsf1b;Rhof;Pafah1b2;Plac8;Actr2;Arg1;Ap2a2;Unc13d;Ptprj;Rap1b;Ddx3x;Ckap4;Cap1;Ctsc;Idh1;Psmd11;Iqgap2;Adam10;Pgm2;Clec5a;Cotl1;Enpp4;Dnajc3;Serpina3n;Atp8a1;Sting1;Rap2c;Psmd1;Iqgap1;Diaph1;Ceacam1;Ltf;Cyfip1;Pa2g4;Psmd3;Cdk13;Atp6v0a1;Serpinb1a;Acly;Vcp;Psmd13;Nfasc;Cd47;Snap29;Vnn1;Kpnb1;Rab27a;Frk;Rnaset2a;Ptprn2;Capn1;S100a11;Ncstn;Rab18;Cd44;Bin2;Atp8b4;Dsn1;Stk10;Huwe1;Cct8;Cpne1;Dock2;Rab31;Gusb;Arpc5;Mapk14;Cpne3;Clec4d;Psmc2;Snap23;Golga7;Mapk1;Tlr2;Gsdmd;Psmd14;Tnfaip6;Plau;Rab3d;Armc8;Rac1;H2-M3;Lpcat1;Actr10;Mvp;Psmd12;Itgal;Slc11a1;Mgam;Itgam;Tubb4b;Gdi2;H2-Q10;Fcgr2b;Gns;Mmp9;B2m;Surf4;Stom;Faf2;Sdcbp;Anxa2;Pdap1;Lcn2;Padi2;Rab14;Pkp1;Ifi211;Slc44a2;Psma2;Psmd2;Rab44;Mlec;Rab6a;Rab5c;Ano6;Ctsa;Tollip;Serpinb6a;Cab39;Psmd7;Dynlt1c;Tbc1d10c;Ahsg;Pkm;Dnajc5;Bst1;Atp11b;Psmb7;Man2b1;Ampd3;Tmbim1;Rhoa;Nckap1l;Cant1;Plekho2;Ptpn6;Asah1;Rab10;Arhgap45;Dync1li1;Ticam2;Clec12a;Galns;Mndal;Ptafr;Tmem30a;Rap2b;Lair1;Cd93;Ptprc;Arhgap9;Pygb;Cnn2;Rab7;Psmd6;Ostf1;Cd53	15987	0.0272159	0.0335895	0.0323268
feces_lcms	Colon	Urobilinogen_Urobilin	counts ~ Group + Metabolite	REACTOME	REACTOME_NICOTINATE_METABOLISM	-0.28559	-0.934743	0.544248	0.693667	20	ENSMUSG00000032271;ENSMUSG00000028070;ENSMUSG00000037847;ENSMUSG00000022574;ENSMUSG00000031505	Nnmt;Naxe;Nmrk1;Naprt;Naxd	15987	0.771962	0.775031	0.770428
feces_lcms	Colon	Urobilinogen_Urobilin	counts ~ Group + Metabolite	REACTOME	REACTOME_NOD1_2_SIGNALING_PATHWAY	0.451963	1.60588	0.0180296	0.0667184	32	ENSMUSG00000033538;ENSMUSG00000036712;ENSMUSG00000019850;ENSMUSG00000035476;ENSMUSG00000027164;ENSMUSG00000055994;ENSMUSG00000032000;ENSMUSG00000015755;ENSMUSG00000041135;ENSMUSG00000004221;ENSMUSG00000026029;ENSMUSG00000053436;ENSMUSG00000027598;ENSMUSG00000053137	Casp4;Cyld;Tnfaip3;Tab3;Traf6;Nod2;Birc3;Tab2;Ripk2;Ikbkg;Casp8;Mapk14;Itch;Mapk11	15987	0.0757226	0.0877496	0.0851401
feces_lcms	Colon	Urobilinogen_Urobilin	counts ~ Group + Metabolite	REACTOME	REACTOME_NONHOMOLOGOUS_END_JOINING_NHEJ	0.166401	0.648035	0.965347	0.982013	53	ENSMUSG00000036202;ENSMUSG00000035234;ENSMUSG00000034218;ENSMUSG00000022672;ENSMUSG00000017146;ENSMUSG00000114456;ENSMUSG00000020474;ENSMUSG00000002221;ENSMUSG00000049717;ENSMUSG00000057406;ENSMUSG00000069303;ENSMUSG00000031928;ENSMUSG00000035958;ENSMUSG00000061607;ENSMUSG00000030451;ENSMUSG00000020380	Rif1;Abraxas1;Atm;Prkdc;Brca1;H2bc9;Polm;Paxip1;Lig4;Nsd2;H2bc24;Mre11a;Tdp2;Mdc1;Herc2;Rad50	15987	1	1	0.999806
feces_lcms	Colon	Urobilinogen_Urobilin	counts ~ Group + Metabolite	REACTOME	REACTOME_NONSENSE_MEDIATED_DECAY_NMD	-0.612141	-2.96664	1.56353e-18	2.99417e-16	111	ENSMUSG00000019505;ENSMUSG00000047215;ENSMUSG00000068240;ENSMUSG00000058546;ENSMUSG00000061787;ENSMUSG00000008668;ENSMUSG00000058443;ENSMUSG00000060938;ENSMUSG00000061477;ENSMUSG00000003429;ENSMUSG00000017404;ENSMUSG00000079641;ENSMUSG00000045128;ENSMUSG00000012405;ENSMUSG00000032399;ENSMUSG00000090137;ENSMUSG00000073702;ENSMUSG00000009927;ENSMUSG00000098274;ENSMUSG00000012848;ENSMUSG00000043716;ENSMUSG00000041841;ENSMUSG00000028495;ENSMUSG00000057841;ENSMUSG00000067288;ENSMUSG00000052146;ENSMUSG00000079435;ENSMUSG00000034892;ENSMUSG00000059291;ENSMUSG00000024608;ENSMUSG00000067274;ENSMUSG00000041453;ENSMUSG00000000740;ENSMUSG00000049517;ENSMUSG00000028936;ENSMUSG00000048758;ENSMUSG00000063457;ENSMUSG00000071415;ENSMUSG00000031320;ENSMUSG00000060636;ENSMUSG00000062997;ENSMUSG00000025794;ENSMUSG00000040952;ENSMUSG00000038274;ENSMUSG00000047675;ENSMUSG00000059070;ENSMUSG00000038398;ENSMUSG00000025362;ENSMUSG00000037563;ENSMUSG00000029614;ENSMUSG00000007892;ENSMUSG00000104043;ENSMUSG00000028234;ENSMUSG00000062006;ENSMUSG00000030432;ENSMUSG00000006333;ENSMUSG00000028081;ENSMUSG00000060036;ENSMUSG00000025290;ENSMUSG00000074129;ENSMUSG00000043241;ENSMUSG00000032518;ENSMUSG00000078193;ENSMUSG00000003970;ENSMUSG00000061983;ENSMUSG00000090862;ENSMUSG00000039001;ENSMUSG00000060377;ENSMUSG00000002210	Ubb;Rpl9;Uba52rt;Rpl23a;Rps17;Rps18;Rpl10-ps3;Rpl26;Rps7;Rps11;Rpl19;Rpl39;Rpl18a;Rpl15;Rpl4;Uba52;Rpl31;Rps25;Rpl24;Rps5;Rpl7;Rpl37;Rps6;Rpl32;Rps28;Rps10;Rpl36a;Rps29;Rpl11;Rps14;Rplp0;Rpl21;Rpl13;Rps23;Rpl22;Rpl29;Rps15;Rpl23;Rps4x;Rpl35a;Rpl35;Rpl14;Rps19;Fau;Rps8;Rpl18;Upf3a;Rps26;Rps16;Rpl6;Rplp1;ENSMUSG00000104043;Rps20;Rpl34;Rpl28;Rps9;Rps3a1;Rpl3;Rps24;Rpl13a;Upf2;Rpsa;Rpl35rt;Rpl8;Rps12;Rps13;Rps21;Rpl36a-ps1;Smg9	15987	2.66119e-16	4.26561e-16	3.79936e-16
feces_lcms	Colon	Urobilinogen_Urobilin	counts ~ Group + Metabolite	REACTOME	REACTOME_NONSENSE_MEDIATED_DECAY_NMD_INDEPENDENT_OF_THE_EXON_JUNCTION_COMPLEX_EJC	-0.699116	-3.2889	5.84038e-23	2.23687e-20	91	ENSMUSG00000019505;ENSMUSG00000047215;ENSMUSG00000068240;ENSMUSG00000058546;ENSMUSG00000061787;ENSMUSG00000008668;ENSMUSG00000058443;ENSMUSG00000060938;ENSMUSG00000061477;ENSMUSG00000003429;ENSMUSG00000017404;ENSMUSG00000079641;ENSMUSG00000045128;ENSMUSG00000012405;ENSMUSG00000032399;ENSMUSG00000090137;ENSMUSG00000073702;ENSMUSG00000009927;ENSMUSG00000098274;ENSMUSG00000012848;ENSMUSG00000043716;ENSMUSG00000041841;ENSMUSG00000028495;ENSMUSG00000057841;ENSMUSG00000067288;ENSMUSG00000052146;ENSMUSG00000079435;ENSMUSG00000034892;ENSMUSG00000059291;ENSMUSG00000024608;ENSMUSG00000067274;ENSMUSG00000041453;ENSMUSG00000000740;ENSMUSG00000049517;ENSMUSG00000028936;ENSMUSG00000048758;ENSMUSG00000063457;ENSMUSG00000071415;ENSMUSG00000031320;ENSMUSG00000060636;ENSMUSG00000062997;ENSMUSG00000025794;ENSMUSG00000040952;ENSMUSG00000038274;ENSMUSG00000047675;ENSMUSG00000059070;ENSMUSG00000025362;ENSMUSG00000037563;ENSMUSG00000029614;ENSMUSG00000007892;ENSMUSG00000104043;ENSMUSG00000028234;ENSMUSG00000062006;ENSMUSG00000030432;ENSMUSG00000006333;ENSMUSG00000028081;ENSMUSG00000060036;ENSMUSG00000025290;ENSMUSG00000074129;ENSMUSG00000032518;ENSMUSG00000078193;ENSMUSG00000003970;ENSMUSG00000061983;ENSMUSG00000090862;ENSMUSG00000039001;ENSMUSG00000060377	Ubb;Rpl9;Uba52rt;Rpl23a;Rps17;Rps18;Rpl10-ps3;Rpl26;Rps7;Rps11;Rpl19;Rpl39;Rpl18a;Rpl15;Rpl4;Uba52;Rpl31;Rps25;Rpl24;Rps5;Rpl7;Rpl37;Rps6;Rpl32;Rps28;Rps10;Rpl36a;Rps29;Rpl11;Rps14;Rplp0;Rpl21;Rpl13;Rps23;Rpl22;Rpl29;Rps15;Rpl23;Rps4x;Rpl35a;Rpl35;Rpl14;Rps19;Fau;Rps8;Rpl18;Rps26;Rps16;Rpl6;Rplp1;ENSMUSG00000104043;Rps20;Rpl34;Rpl28;Rps9;Rps3a1;Rpl3;Rps24;Rpl13a;Rpsa;Rpl35rt;Rpl8;Rps12;Rps13;Rps21;Rpl36a-ps1	15987	2.68395e-20	3.2142e-20	2.73111e-20
feces_lcms	Colon	Urobilinogen_Urobilin	counts ~ Group + Metabolite	REACTOME	REACTOME_NON_INTEGRIN_MEMBRANE_ECM_INTERACTIONS	-0.446655	-1.86077	0.000783824	0.0063201	51	ENSMUSG00000001508;ENSMUSG00000027488;ENSMUSG00000031274;ENSMUSG00000017009;ENSMUSG00000026837;ENSMUSG00000004098;ENSMUSG00000030255;ENSMUSG00000035783;ENSMUSG00000059430;ENSMUSG00000071454;ENSMUSG00000024302;ENSMUSG00000026193;ENSMUSG00000031273;ENSMUSG00000022261;ENSMUSG00000026043;ENSMUSG00000004631;ENSMUSG00000045103;ENSMUSG00000031502;ENSMUSG00000035296;ENSMUSG00000020672;ENSMUSG00000029156;ENSMUSG00000041936;ENSMUSG00000019846;ENSMUSG00000025743;ENSMUSG00000017344;ENSMUSG00000000223;ENSMUSG00000019820;ENSMUSG00000068614;ENSMUSG00000031503	Sgca;Snta1;Col4a5;Sdc4;Col5a1;Col5a3;Sspn;Acta2;Actg2;Dtnb;Dtna;Fn1;Col4a6;Sdc2;Col3a1;Sgce;Dmd;Col4a1;Sgcg;Sntg2;Sgcb;Agrn;Lama4;Sdc3;Vtn;Drp2;Utrn;Actc1;Col4a2	15987	0.00636969	0.00804833	0.00766053
feces_lcms	Colon	Urobilinogen_Urobilin	counts ~ Group + Metabolite	REACTOME	REACTOME_NOREPINEPHRINE_NEUROTRANSMITTER_RELEASE_CYCLE	-0.298635	-0.927914	0.549774	0.694929	17	ENSMUSG00000003863;ENSMUSG00000031840;ENSMUSG00000026797;ENSMUSG00000041670;ENSMUSG00000025094;ENSMUSG00000033615;ENSMUSG00000027273;ENSMUSG00000053825;ENSMUSG00000035864;ENSMUSG00000023829	Ppfia3;Rab3a;Stxbp1;Rims1;Slc18a2;Cplx1;Snap25;Ppfia2;Syt1;Slc22a1	15987	0.776319	0.778815	0.774258
feces_lcms	Colon	Urobilinogen_Urobilin	counts ~ Group + Metabolite	REACTOME	REACTOME_NOTCH_HLH_TRANSCRIPTION_PATHWAY	0.26386	0.852605	0.666667	0.797917	22	ENSMUSG00000050567;ENSMUSG00000028800;ENSMUSG00000027630;ENSMUSG00000039191;ENSMUSG00000026313;ENSMUSG00000020918;ENSMUSG00000038146;ENSMUSG00000025246;ENSMUSG00000015468;ENSMUSG00000000708;ENSMUSG00000024454;ENSMUSG00000061143;ENSMUSG00000022475	Maml1;Hdac1;Tbl1xr1;Rbpj;Hdac4;Kat2a;Notch3;Tbl1x;Notch4;Kat2b;Hdac3;Maml3;Hdac7	15987	0.85781	0.85678	0.852938
feces_lcms	Colon	Urobilinogen_Urobilin	counts ~ Group + Metabolite	REACTOME	REACTOME_NRAGE_SIGNALS_DEATH_THROUGH_JNK	0.398786	1.54179	0.00971168	0.0420291	50	ENSMUSG00000039621;ENSMUSG00000040964;ENSMUSG00000061751;ENSMUSG00000004568;ENSMUSG00000037946;ENSMUSG00000037552;ENSMUSG00000031511;ENSMUSG00000066406;ENSMUSG00000021895;ENSMUSG00000061462;ENSMUSG00000034116;ENSMUSG00000021215;ENSMUSG00000041977;ENSMUSG00000001847;ENSMUSG00000040940;ENSMUSG00000027381;ENSMUSG00000021936;ENSMUSG00000029032;ENSMUSG00000034801;ENSMUSG00000040969;ENSMUSG00000020611;ENSMUSG00000024241;ENSMUSG00000022788;ENSMUSG00000031442	Prex1;Arhgef10l;Kalrn;Arhgef18;Fgd3;Plekhg2;Arhgef7;Akap13;Arhgef3;Obscn;Vav1;Net1;Arhgef11;Rac1;Arhgef1;Bcl2l11;Mapk8;Arhgef16;Sos2;Arhgef38;Gna13;Sos1;Fgd4;Mcf2l	15987	0.046782	0.0562054	0.0543237
feces_lcms	Colon	Urobilinogen_Urobilin	counts ~ Group + Metabolite	REACTOME	REACTOME_NRIF_SIGNALS_CELL_DEATH_FROM_THE_NUCLEUS	-0.581808	-1.74416	0.00857605	0.0382501	15	ENSMUSG00000019505;ENSMUSG00000068240;ENSMUSG00000015837;ENSMUSG00000090137;ENSMUSG00000036835;ENSMUSG00000028549	Ubb;Uba52rt;Sqstm1;Uba52;Psenen;Itgb3bp	15987	0.0424919	0.0512488	0.0494941
feces_lcms	Colon	Urobilinogen_Urobilin	counts ~ Group + Metabolite	REACTOME	REACTOME_NUCLEAR_ENVELOPE_BREAKDOWN	0.562021	2.16219	7.19159e-06	0.000122417	46	ENSMUSG00000024052;ENSMUSG00000021374;ENSMUSG00000016619;ENSMUSG00000052533;ENSMUSG00000114797;ENSMUSG00000036678;ENSMUSG00000030298;ENSMUSG00000038759;ENSMUSG00000053293;ENSMUSG00000032939;ENSMUSG00000022142;ENSMUSG00000030091;ENSMUSG00000109511;ENSMUSG00000003226;ENSMUSG00000034826;ENSMUSG00000079614;ENSMUSG00000027509;ENSMUSG00000024590;ENSMUSG00000048439;ENSMUSG00000040034;ENSMUSG00000064090;ENSMUSG00000001964;ENSMUSG00000021115;ENSMUSG00000051329;ENSMUSG00000039509;ENSMUSG00000063550	Lpin2;Nup153;Nup50;Nup188;Nup58;Aaas;Sec13;Nup205;Pom121;Nup93;Nup155;Nup210;Nup62;Ranbp2;Nup54;Seh1l;Rae1;Lmnb1;Nup42;Nup43;Vrk2;Emd;Vrk1;Nup160;Nup133;Nup98	15987	0.000113375	0.000164525	0.000153462
feces_lcms	Colon	Urobilinogen_Urobilin	counts ~ Group + Metabolite	REACTOME	REACTOME_NUCLEAR_ENVELOPE_NE_REASSEMBLY	0.434731	1.75133	0.00122671	0.00878184	61	ENSMUSG00000015120;ENSMUSG00000052533;ENSMUSG00000026202;ENSMUSG00000043091;ENSMUSG00000030298;ENSMUSG00000038759;ENSMUSG00000053293;ENSMUSG00000032939;ENSMUSG00000022142;ENSMUSG00000001440;ENSMUSG00000027536;ENSMUSG00000079614;ENSMUSG00000004880;ENSMUSG00000028896;ENSMUSG00000024590;ENSMUSG00000029430;ENSMUSG00000040034;ENSMUSG00000036752;ENSMUSG00000064090;ENSMUSG00000001964;ENSMUSG00000021115;ENSMUSG00000022391;ENSMUSG00000051329;ENSMUSG00000039509;ENSMUSG00000063550;ENSMUSG00000022052;ENSMUSG00000023004;ENSMUSG00000025371;ENSMUSG00000028614;ENSMUSG00000024068;ENSMUSG00000028063;ENSMUSG00000031913;ENSMUSG00000031729;ENSMUSG00000053119	Ube2i;Nup188;Tuba4a;Tuba1c;Sec13;Nup205;Pom121;Nup93;Nup155;Kpnb1;Chmp4c;Seh1l;Lbr;Rcc1;Lmnb1;Ran;Nup43;Tubb4b;Vrk2;Emd;Vrk1;Rangap1;Nup160;Nup133;Nup98;Ppp2r2a;Tuba1b;Chmp6;Ndc1;Spast;Lmna;Vps4a;Ist1;Chmp3	15987	0.00915151	0.0115072	0.0109728
feces_lcms	Colon	Urobilinogen_Urobilin	counts ~ Group + Metabolite	REACTOME	REACTOME_NUCLEAR_EVENTS_KINASE_AND_TRANSCRIPTION_FACTOR_ACTIVATION	0.461475	1.56539	0.035546	0.11298	27	ENSMUSG00000031530;ENSMUSG00000019960;ENSMUSG00000037868;ENSMUSG00000031309;ENSMUSG00000053436;ENSMUSG00000063358;ENSMUSG00000053137;ENSMUSG00000003644;ENSMUSG00000023027;ENSMUSG00000063870;ENSMUSG00000032058;ENSMUSG00000016528;ENSMUSG00000025958;ENSMUSG00000015605;ENSMUSG00000025402;ENSMUSG00000001034	Dusp4;Dusp6;Egr2;Rps6ka3;Mapk14;Mapk1;Mapk11;Rps6ka1;Atf1;Chd4;Ppp2r1b;Mapkapk2;Creb1;Srf;Nab2;Mapk7	15987	0.128877	0.143564	0.140014
feces_lcms	Colon	Urobilinogen_Urobilin	counts ~ Group + Metabolite	REACTOME	REACTOME_NUCLEAR_EVENTS_MEDIATED_BY_NFE2L2	0.346456	1.32001	0.100826	0.231931	45	ENSMUSG00000055024;ENSMUSG00000017428;ENSMUSG00000026229;ENSMUSG00000017221;ENSMUSG00000025487;ENSMUSG00000030751;ENSMUSG00000032802;ENSMUSG00000028518;ENSMUSG00000028932;ENSMUSG00000026914;ENSMUSG00000028691;ENSMUSG00000020720;ENSMUSG00000021178;ENSMUSG00000022812;ENSMUSG00000015671;ENSMUSG00000006998;ENSMUSG00000060073;ENSMUSG00000039067;ENSMUSG00000026750;ENSMUSG00000021024;ENSMUSG00000030603;ENSMUSG00000021737;ENSMUSG00000028837	Ep300;Psmd11;Psmd1;Psmd3;Psmd13;Psma1;Srxn1;Prkaa2;Psmc2;Psmd14;Prdx1;Psmd12;Psmc1;Gsk3b;Psma2;Psmd2;Psma3;Psmd7;Psmb7;Psma6;Psmc4;Psmd6;Psmb2	15987	0.269818	0.287116	0.282388
feces_lcms	Colon	Urobilinogen_Urobilin	counts ~ Group + Metabolite	REACTOME	REACTOME_NUCLEAR_PORE_COMPLEX_NPC_DISASSEMBLY	0.607767	2.15947	3.17758e-05	0.000405671	32	ENSMUSG00000021374;ENSMUSG00000016619;ENSMUSG00000052533;ENSMUSG00000114797;ENSMUSG00000036678;ENSMUSG00000030298;ENSMUSG00000038759;ENSMUSG00000053293;ENSMUSG00000032939;ENSMUSG00000022142;ENSMUSG00000030091;ENSMUSG00000109511;ENSMUSG00000003226;ENSMUSG00000034826;ENSMUSG00000079614;ENSMUSG00000027509;ENSMUSG00000048439;ENSMUSG00000040034	Nup153;Nup50;Nup188;Nup58;Aaas;Sec13;Nup205;Pom121;Nup93;Nup155;Nup210;Nup62;Ranbp2;Nup54;Seh1l;Rae1;Nup42;Nup43	15987	0.000416027	0.000577688	0.000542196
feces_lcms	Colon	Urobilinogen_Urobilin	counts ~ Group + Metabolite	REACTOME	REACTOME_NUCLEAR_RECEPTOR_TRANSCRIPTION_PATHWAY	-0.172039	-0.698354	0.926396	0.960243	42	ENSMUSG00000036192;ENSMUSG00000002393;ENSMUSG00000002108;ENSMUSG00000028150;ENSMUSG00000039656;ENSMUSG00000005897;ENSMUSG00000069171;ENSMUSG00000017491;ENSMUSG00000058756	Rorb;Nr2f6;Nr1h3;Rorc;Rxrb;Nr2c1;Nr2f1;Rarb;Thra	15987	0.999725	0.988612	0.987354
feces_lcms	Colon	Urobilinogen_Urobilin	counts ~ Group + Metabolite	REACTOME	REACTOME_NUCLEAR_RNA_DECAY	0.408856	1.41137	0.0669014	0.175502	30	ENSMUSG00000034653;ENSMUSG00000033166;ENSMUSG00000020257;ENSMUSG00000022119;ENSMUSG00000028330;ENSMUSG00000020273;ENSMUSG00000024491;ENSMUSG00000039356;ENSMUSG00000016018;ENSMUSG00000031843;ENSMUSG00000017264;ENSMUSG00000017478;ENSMUSG00000027714;ENSMUSG00000034321;ENSMUSG00000000581;ENSMUSG00000028322;ENSMUSG00000059273;ENSMUSG00000042396;ENSMUSG00000075600	Ythdc2;Dis3;Wdr82;Rbm26;Ncbp1;Papolg;Rbm27;Exosc2;Mtrex;Mphosph6;Exosc10;Zc3h18;Exosc9;Exosc1;C1d;Exosc3;Zc3h4;Rbm7;Zc3h3	15987	0.202934	0.221442	0.217033
feces_lcms	Colon	Urobilinogen_Urobilin	counts ~ Group + Metabolite	REACTOME	REACTOME_NUCLEOTIDE_BINDING_DOMAIN_LEUCINE_RICH_REPEAT_CONTAINING_RECEPTOR_NLR_SIGNALING_PATHWAYS	0.385017	1.46693	0.0285784	0.0955941	45	ENSMUSG00000033538;ENSMUSG00000036712;ENSMUSG00000019850;ENSMUSG00000035476;ENSMUSG00000027164;ENSMUSG00000055994;ENSMUSG00000032000;ENSMUSG00000037860;ENSMUSG00000015755;ENSMUSG00000041135;ENSMUSG00000004221;ENSMUSG00000026029;ENSMUSG00000053436;ENSMUSG00000027598;ENSMUSG00000053137;ENSMUSG00000007659	Casp4;Cyld;Tnfaip3;Tab3;Traf6;Nod2;Birc3;Aim2;Tab2;Ripk2;Ikbkg;Casp8;Mapk14;Itch;Mapk11;Bcl2l1	15987	0.108139	0.122185	0.118995
feces_lcms	Colon	Urobilinogen_Urobilin	counts ~ Group + Metabolite	REACTOME	REACTOME_NUCLEOTIDE_CATABOLISM	0.314213	1.1228	0.291595	0.471228	33	ENSMUSG00000058624;ENSMUSG00000033405;ENSMUSG00000054958;ENSMUSG00000020407;ENSMUSG00000024066;ENSMUSG00000025817;ENSMUSG00000033068;ENSMUSG00000025192;ENSMUSG00000025041;ENSMUSG00000048120;ENSMUSG00000074797	Gda;Nudt15;Nt5c1a;Upp1;Xdh;Nudt5;Entpd6;Entpd7;Nt5c2;Entpd1;Itpa	15987	0.540115	0.551357	0.545532
feces_lcms	Colon	Urobilinogen_Urobilin	counts ~ Group + Metabolite	REACTOME	REACTOME_NUCLEOTIDE_EXCISION_REPAIR	0.224562	0.988726	0.479938	0.641593	107	ENSMUSG00000000751;ENSMUSG00000028426;ENSMUSG00000022710;ENSMUSG00000015120;ENSMUSG00000042185;ENSMUSG00000054051;ENSMUSG00000031095;ENSMUSG00000034154;ENSMUSG00000026496;ENSMUSG00000020697;ENSMUSG00000024382;ENSMUSG00000040455;ENSMUSG00000021668;ENSMUSG00000062825;ENSMUSG00000040383;ENSMUSG00000029250;ENSMUSG00000027342;ENSMUSG00000030726;ENSMUSG00000005198;ENSMUSG00000024735;ENSMUSG00000032405;ENSMUSG00000030056;ENSMUSG00000056394;ENSMUSG00000046010;ENSMUSG00000033813;ENSMUSG00000021694;ENSMUSG00000027671;ENSMUSG00000036023;ENSMUSG00000047989;ENSMUSG00000025156;ENSMUSG00000038489;ENSMUSG00000020265;ENSMUSG00000003813;ENSMUSG00000032217;ENSMUSG00000028884;ENSMUSG00000034432;ENSMUSG00000024740	Rpa1;Rad23b;Usp7;Ube2i;Nfrkb;Ercc6;Cul4b;Ino80;Parp1;Lig3;Ercc3;Usp45;Polk;Actg1;Aqr;Polr2b;Pcna;Pold3;Polr2a;Prpf19;Pias1;Isy1;Lig1;Zfp830;Tcea1;Ercc8;Actl6a;Parp2;Ino80c;Gps1;Polr2l;Sumo3;Rad23a;Rnf111;Rpa2;Cops8;Ddb1	15987	0.722068	0.725673	0.720617
feces_lcms	Colon	Urobilinogen_Urobilin	counts ~ Group + Metabolite	REACTOME	REACTOME_NUCLEOTIDE_SALVAGE	0.276428	0.893216	0.607527	0.751749	22	ENSMUSG00000020407;ENSMUSG00000017697;ENSMUSG00000029366	Upp1;Ada;Dck	15987	0.820041	0.819202	0.814942
feces_lcms	Colon	Urobilinogen_Urobilin	counts ~ Group + Metabolite	REACTOME	REACTOME_N_GLYCAN_ANTENNAE_ELONGATION_IN_THE_MEDIAL_TRANS_GOLGI	0.4697	1.51773	0.0519713	0.146901	22	ENSMUSG00000017929;ENSMUSG00000019888;ENSMUSG00000003418;ENSMUSG00000056124;ENSMUSG00000043998;ENSMUSG00000024085	B4galt5;Mgat4c;St8sia6;B4galt6;Mgat2;Man2a1	15987	0.169566	0.188499	0.184238
feces_lcms	Colon	Urobilinogen_Urobilin	counts ~ Group + Metabolite	REACTOME	REACTOME_N_GLYCAN_TRIMMING_IN_THE_ER_AND_CALNEXIN_CALRETICULIN_CYCLE	-0.415721	-1.26331	0.1959	0.358137	16	ENSMUSG00000019505;ENSMUSG00000068240;ENSMUSG00000071655;ENSMUSG00000090137	Ubb;Uba52rt;Ubxn1;Uba52	15987	0.419798	0.435959	0.43034
feces_lcms	Colon	Urobilinogen_Urobilin	counts ~ Group + Metabolite	REACTOME	REACTOME_ONCOGENE_INDUCED_SENESCENCE	-0.342767	-1.06504	0.377828	0.553377	17	ENSMUSG00000019505;ENSMUSG00000068240;ENSMUSG00000090137	Ubb;Uba52rt;Uba52	15987	0.63001	0.63722	0.631728
feces_lcms	Colon	Urobilinogen_Urobilin	counts ~ Group + Metabolite	REACTOME	REACTOME_OPIOID_SIGNALLING	-0.182355	-0.80928	0.832	0.90885	65	ENSMUSG00000032766;ENSMUSG00000022840;ENSMUSG00000002997;ENSMUSG00000021536;ENSMUSG00000032192;ENSMUSG00000039943;ENSMUSG00000063594;ENSMUSG00000051177;ENSMUSG00000057614	Gng11;Adcy5;Prkar2b;Adcy2;Gnb5;Plcb4;Gng8;Plcb1;Gnai1	15987	0.955655	0.948127	0.945718
feces_lcms	Colon	Urobilinogen_Urobilin	counts ~ Group + Metabolite	REACTOME	REACTOME_ORC1_REMOVAL_FROM_CHROMATIN	0.433616	1.72437	0.00154785	0.0107786	57	ENSMUSG00000026037;ENSMUSG00000005410;ENSMUSG00000022673;ENSMUSG00000025358;ENSMUSG00000002870;ENSMUSG00000026355;ENSMUSG00000017428;ENSMUSG00000026229;ENSMUSG00000017221;ENSMUSG00000025487;ENSMUSG00000030751;ENSMUSG00000029730;ENSMUSG00000054115;ENSMUSG00000031697;ENSMUSG00000028932;ENSMUSG00000026914;ENSMUSG00000041859;ENSMUSG00000040044;ENSMUSG00000020720;ENSMUSG00000021178;ENSMUSG00000006585;ENSMUSG00000026761;ENSMUSG00000017499;ENSMUSG00000015671;ENSMUSG00000006998;ENSMUSG00000060073;ENSMUSG00000039067;ENSMUSG00000026750;ENSMUSG00000021024;ENSMUSG00000030603;ENSMUSG00000021737;ENSMUSG00000028837	Orc2;Mcm5;Mcm4;Cdk2;Mcm2;Mcm6;Psmd11;Psmd1;Psmd3;Psmd13;Psma1;Mcm7;Skp2;Orc6;Psmc2;Psmd14;Mcm3;Orc3;Psmd12;Psmc1;Cdt1;Orc4;Cdc6;Psma2;Psmd2;Psma3;Psmd7;Psmb7;Psma6;Psmc4;Psmd6;Psmb2	15987	0.0109014	0.0138066	0.0131825
feces_lcms	Colon	Urobilinogen_Urobilin	counts ~ Group + Metabolite	REACTOME	REACTOME_ORGANELLE_BIOGENESIS_AND_MAINTENANCE	-0.286186	-1.53682	0.00046726	0.00403631	215	ENSMUSG00000026239;ENSMUSG00000031755;ENSMUSG00000006464;ENSMUSG00000039577;ENSMUSG00000047459;ENSMUSG00000063145;ENSMUSG00000054894;ENSMUSG00000025486;ENSMUSG00000026966;ENSMUSG00000030323;ENSMUSG00000016252;ENSMUSG00000034566;ENSMUSG00000002997;ENSMUSG00000024253;ENSMUSG00000022890;ENSMUSG00000018707;ENSMUSG00000039715;ENSMUSG00000025035;ENSMUSG00000007867;ENSMUSG00000064357;ENSMUSG00000023072;ENSMUSG00000027378;ENSMUSG00000014232;ENSMUSG00000037098;ENSMUSG00000050164;ENSMUSG00000064181;ENSMUSG00000047248;ENSMUSG00000024426;ENSMUSG00000025393;ENSMUSG00000021572;ENSMUSG00000027274;ENSMUSG00000075273;ENSMUSG00000036435;ENSMUSG00000021013;ENSMUSG00000042050;ENSMUSG00000003072;ENSMUSG00000024667;ENSMUSG00000035439;ENSMUSG00000038690;ENSMUSG00000019971;ENSMUSG00000029790;ENSMUSG00000022956;ENSMUSG00000118662;ENSMUSG00000022722;ENSMUSG00000071528;ENSMUSG00000001473;ENSMUSG00000039298;ENSMUSG00000016637;ENSMUSG00000035919;ENSMUSG00000038717;ENSMUSG00000014075;ENSMUSG00000063172;ENSMUSG00000007739;ENSMUSG00000034462;ENSMUSG00000020483;ENSMUSG00000075271;ENSMUSG00000025235;ENSMUSG00000026925;ENSMUSG00000002031	Pde6d;Bbs2;Bbs1;Nphp4;Dynlrb1;Bbs5;Dmac2l;Sirt3;Ssna1;Ift122;Atp5f1e;Atp5pd;Prkar2b;Dync2li1;Atp5pf;Dync1h1;Dync2i2;Arl3;Ift43;mt-Atp6;Cep89;Nphp1;Cluap1;Rab11fip3;Mchr1;Rab3ip;C2cd3;Atat1;Atp5f1b;Cep72;Mkks;Ift70b;Exoc1;Ttc8;Dync2i1;Atp5f1d;Tmem216;Haus8;Atp5mf;Cep290;Cep41;Atp5po;Tctn2;Arl6;Atp5mk;Tubb6;Cdk5rap2;Ift27;Bbs9;Atp5mg;Dynlt2b;Ift25;Cct4;Pkd2;Dynll2;Ift70a1;Bbs4;Inpp5e;Ift46	15987	0.00417761	0.00529176	0.0050312
feces_lcms	Colon	Urobilinogen_Urobilin	counts ~ Group + Metabolite	REACTOME	REACTOME_OTHER_INTERLEUKIN_SIGNALING	0.285245	0.824	0.722523	0.837295	15	ENSMUSG00000041488;ENSMUSG00000023274;ENSMUSG00000053841;ENSMUSG00000031628;ENSMUSG00000020894	Stx3;Cd4;Txlna;Casp3;Vamp2	15987	0.893048	0.88966	0.886334
feces_lcms	Colon	Urobilinogen_Urobilin	counts ~ Group + Metabolite	REACTOME	REACTOME_OVARIAN_TUMOR_DOMAIN_PROTEASES	0.412068	1.46413	0.0529915	0.148144	32	ENSMUSG00000019850;ENSMUSG00000044162;ENSMUSG00000027164;ENSMUSG00000055994;ENSMUSG00000046404;ENSMUSG00000021277;ENSMUSG00000005871;ENSMUSG00000038495;ENSMUSG00000041135;ENSMUSG00000028452;ENSMUSG00000004221;ENSMUSG00000041161;ENSMUSG00000045210;ENSMUSG00000031438	Tnfaip3;Tnip3;Traf6;Nod2;Yod1;Traf3;Apc;Otud7b;Ripk2;Vcp;Ikbkg;Otud3;Vcpip1;Rnf128	15987	0.171918	0.190933	0.18664
feces_lcms	Colon	Urobilinogen_Urobilin	counts ~ Group + Metabolite	REACTOME	REACTOME_OXIDATIVE_STRESS_INDUCED_SENESCENCE	0.321772	1.18871	0.229342	0.399264	38	ENSMUSG00000020184;ENSMUSG00000021250;ENSMUSG00000017548;ENSMUSG00000018476;ENSMUSG00000033352;ENSMUSG00000030619;ENSMUSG00000031353;ENSMUSG00000053436;ENSMUSG00000063358;ENSMUSG00000053137;ENSMUSG00000027692;ENSMUSG00000002948;ENSMUSG00000018932;ENSMUSG00000020827;ENSMUSG00000021936	Mdm2;Fos;Suz12;Kdm6b;Map2k4;Eed;Rbbp7;Mapk14;Mapk1;Mapk11;Tnik;Map2k7;Map2k3;Mink1;Mapk8	15987	0.465009	0.479266	0.473619
feces_lcms	Colon	Urobilinogen_Urobilin	counts ~ Group + Metabolite	REACTOME	REACTOME_O_GLYCOSYLATION_OF_TSR_DOMAIN_CONTAINING_PROTEINS	-0.291339	-1.15119	0.264059	0.441635	37	ENSMUSG00000066113;ENSMUSG00000015850;ENSMUSG00000020260;ENSMUSG00000053441;ENSMUSG00000029797;ENSMUSG00000042581;ENSMUSG00000037379;ENSMUSG00000032625;ENSMUSG00000022894;ENSMUSG00000023885;ENSMUSG00000014852;ENSMUSG00000031480;ENSMUSG00000036040;ENSMUSG00000043822;ENSMUSG00000051950;ENSMUSG00000032719;ENSMUSG00000036545	Adamtsl1;Adamtsl4;Pofut2;Adamts19;Sspo;Thsd7b;Spon2;Thsd7a;Adamts5;Thbs2;Adamts13;Thsd1;Adamtsl2;Adamtsl5;B3glct;Sbspon;Adamts2	15987	0.509401	0.520482	0.514723
feces_lcms	Colon	Urobilinogen_Urobilin	counts ~ Group + Metabolite	REACTOME	REACTOME_O_LINKED_GLYCOSYLATION	0.151947	0.669009	0.984568	0.987145	107	ENSMUSG00000042784;ENSMUSG00000017929;ENSMUSG00000091387;ENSMUSG00000033272;ENSMUSG00000032289;ENSMUSG00000000420;ENSMUSG00000026994;ENSMUSG00000056124;ENSMUSG00000013846;ENSMUSG00000039952;ENSMUSG00000042460;ENSMUSG00000022824;ENSMUSG00000022686	Muc1;B4galt5;Gcnt4;Slc35a4;Thsd4;Galnt1;Galnt3;B4galt6;St3gal1;Dag1;C1galt1;Muc13;B3gnt5	15987	1	1	1
feces_lcms	Colon	Urobilinogen_Urobilin	counts ~ Group + Metabolite	REACTOME	REACTOME_O_LINKED_GLYCOSYLATION_OF_MUCINS	0.303269	1.16826	0.233058	0.402985	47	ENSMUSG00000042784;ENSMUSG00000017929;ENSMUSG00000091387;ENSMUSG00000000420;ENSMUSG00000026994;ENSMUSG00000056124;ENSMUSG00000013846;ENSMUSG00000042460;ENSMUSG00000022824;ENSMUSG00000022686	Muc1;B4galt5;Gcnt4;Galnt1;Galnt3;B4galt6;St3gal1;C1galt1;Muc13;B3gnt5	15987	0.469383	0.483545	0.47789
feces_lcms	Colon	Urobilinogen_Urobilin	counts ~ Group + Metabolite	REACTOME	REACTOME_P53_DEPENDENT_G1_DNA_DAMAGE_RESPONSE	0.392097	1.51593	0.0114007	0.0467	50	ENSMUSG00000020184;ENSMUSG00000028212;ENSMUSG00000002068;ENSMUSG00000025358;ENSMUSG00000017428;ENSMUSG00000034218;ENSMUSG00000026229;ENSMUSG00000017221;ENSMUSG00000025487;ENSMUSG00000030751;ENSMUSG00000028932;ENSMUSG00000026914;ENSMUSG00000020720;ENSMUSG00000021178;ENSMUSG00000038116;ENSMUSG00000015671;ENSMUSG00000006998;ENSMUSG00000060073;ENSMUSG00000059552;ENSMUSG00000039067;ENSMUSG00000026750;ENSMUSG00000054387;ENSMUSG00000021024;ENSMUSG00000030603;ENSMUSG00000021737;ENSMUSG00000028837	Mdm2;Ccne2;Ccne1;Cdk2;Psmd11;Atm;Psmd1;Psmd3;Psmd13;Psma1;Psmc2;Psmd14;Psmd12;Psmc1;Phf20;Psma2;Psmd2;Psma3;Trp53;Psmd7;Psmb7;Mdm4;Psma6;Psmc4;Psmd6;Psmb2	15987	0.0534056	0.0632351	0.0611502
feces_lcms	Colon	Urobilinogen_Urobilin	counts ~ Group + Metabolite	REACTOME	REACTOME_P75NTR_SIGNALS_VIA_NF_KB	-0.401483	-1.24748	0.183258	0.342448	17	ENSMUSG00000019505;ENSMUSG00000068240;ENSMUSG00000015837;ENSMUSG00000090137	Ubb;Uba52rt;Sqstm1;Uba52	15987	0.401875	0.418715	0.413058
feces_lcms	Colon	Urobilinogen_Urobilin	counts ~ Group + Metabolite	REACTOME	REACTOME_P75_NTR_RECEPTOR_MEDIATED_SIGNALLING	0.268163	1.13971	0.242009	0.413792	84	ENSMUSG00000039621;ENSMUSG00000040964;ENSMUSG00000027164;ENSMUSG00000031392;ENSMUSG00000024927;ENSMUSG00000061751;ENSMUSG00000004568;ENSMUSG00000037946;ENSMUSG00000037552;ENSMUSG00000041135;ENSMUSG00000031511;ENSMUSG00000066406;ENSMUSG00000021895;ENSMUSG00000061462;ENSMUSG00000003458;ENSMUSG00000034116;ENSMUSG00000021215;ENSMUSG00000041977;ENSMUSG00000032508;ENSMUSG00000025132;ENSMUSG00000001847;ENSMUSG00000040940;ENSMUSG00000020849;ENSMUSG00000027381;ENSMUSG00000021936;ENSMUSG00000029032;ENSMUSG00000031628;ENSMUSG00000034801;ENSMUSG00000007815;ENSMUSG00000040969;ENSMUSG00000037643;ENSMUSG00000020611	Prex1;Arhgef10l;Traf6;Irak1;Rela;Kalrn;Arhgef18;Fgd3;Plekhg2;Ripk2;Arhgef7;Akap13;Arhgef3;Obscn;Ncstn;Vav1;Net1;Arhgef11;Myd88;Arhgdia;Rac1;Arhgef1;Ywhae;Bcl2l11;Mapk8;Arhgef16;Casp3;Sos2;Rhoa;Arhgef38;Prkci;Gna13	15987	0.48166	0.494194	0.488538
feces_lcms	Colon	Urobilinogen_Urobilin	counts ~ Group + Metabolite	REACTOME	REACTOME_PARACETAMOL_ADME	-0.436573	-1.49195	0.0612245	0.164645	23	ENSMUSG00000089960;ENSMUSG00000027603;ENSMUSG00000090175;ENSMUSG00000001663;ENSMUSG00000025479;ENSMUSG00000024644;ENSMUSG00000040471;ENSMUSG00000006345;ENSMUSG00000030711;ENSMUSG00000054545;ENSMUSG00000029272;ENSMUSG00000068762;ENSMUSG00000020865	Ugt1a1;Ggt7;Ugt1a9;Gstt1;Cyp2e1;Cndp2;Ggt6;Ggt1;Sult1a1;Ugt1a6a;Sult1e1;Gstm6;Abcc3	15987	0.190042	0.209063	0.204717
feces_lcms	Colon	Urobilinogen_Urobilin	counts ~ Group + Metabolite	REACTOME	REACTOME_PCNA_DEPENDENT_LONG_PATCH_BASE_EXCISION_REPAIR	0.43604	1.37752	0.0974729	0.228331	21	ENSMUSG00000000751;ENSMUSG00000035960;ENSMUSG00000027342;ENSMUSG00000024742;ENSMUSG00000030726;ENSMUSG00000056394	Rpa1;Apex1;Pcna;Fen1;Pold3;Lig1	15987	0.263183	0.280836	0.27619
feces_lcms	Colon	Urobilinogen_Urobilin	counts ~ Group + Metabolite	REACTOME	REACTOME_PCP_CE_PATHWAY	0.243745	1.00605	0.441498	0.60607	73	ENSMUSG00000021994;ENSMUSG00000002957;ENSMUSG00000017428;ENSMUSG00000026229;ENSMUSG00000017221;ENSMUSG00000038780;ENSMUSG00000035152;ENSMUSG00000025487;ENSMUSG00000030751;ENSMUSG00000034574;ENSMUSG00000028932;ENSMUSG00000018012;ENSMUSG00000026914;ENSMUSG00000001847;ENSMUSG00000020720;ENSMUSG00000021178;ENSMUSG00000045005;ENSMUSG00000015671;ENSMUSG00000006998;ENSMUSG00000060073;ENSMUSG00000039067;ENSMUSG00000026750;ENSMUSG00000033220;ENSMUSG00000007815;ENSMUSG00000021024;ENSMUSG00000030603;ENSMUSG00000021737;ENSMUSG00000028837;ENSMUSG00000047126;ENSMUSG00000030591;ENSMUSG00000018363;ENSMUSG00000030170;ENSMUSG00000021832;ENSMUSG00000022297;ENSMUSG00000036856	Wnt5a;Ap2a2;Psmd11;Psmd1;Psmd3;Smurf1;Ap2b1;Psmd13;Psma1;Daam1;Psmc2;Rac3;Psmd14;Rac1;Psmd12;Psmc1;Fzd5;Psma2;Psmd2;Psma3;Psmd7;Psmb7;Rac2;Rhoa;Psma6;Psmc4;Psmd6;Psmb2;Cltc;Psmd8;Smurf2;Wnt5b;Psmc6;Fzd6;Wnt4	15987	0.685556	0.692724	0.687513
feces_lcms	Colon	Urobilinogen_Urobilin	counts ~ Group + Metabolite	REACTOME	REACTOME_PD_L1_CD274_GLYCOSYLATION_AND_TRANSLOCATION_TO_PLASMA_MEMBRANE	-0.397465	-1.30092	0.130531	0.280682	20	ENSMUSG00000019505;ENSMUSG00000068240;ENSMUSG00000090137;ENSMUSG00000038803;ENSMUSG00000029060;ENSMUSG00000118664;ENSMUSG00000020460	Ubb;Uba52rt;Uba52;Ost4;Mib2;Tusc3;Rps27a	15987	0.322274	0.338803	0.333657
feces_lcms	Colon	Urobilinogen_Urobilin	counts ~ Group + Metabolite	REACTOME	REACTOME_PEPTIDE_HORMONE_METABOLISM	0.166551	0.632594	0.965174	0.982013	44	ENSMUSG00000001865;ENSMUSG00000021357;ENSMUSG00000061244;ENSMUSG00000054408;ENSMUSG00000029064	Cpa3;Exoc2;Exoc5;Spcs3;Gnb1	15987	1	1	0.999806
feces_lcms	Colon	Urobilinogen_Urobilin	counts ~ Group + Metabolite	REACTOME	REACTOME_PEPTIDE_LIGAND_BINDING_RECEPTORS	-0.184831	-0.901966	0.717579	0.83663	115	ENSMUSG00000028635;ENSMUSG00000044338;ENSMUSG00000053647;ENSMUSG00000073888;ENSMUSG00000022892;ENSMUSG00000066090;ENSMUSG00000036437;ENSMUSG00000050164;ENSMUSG00000050824;ENSMUSG00000020081;ENSMUSG00000021367;ENSMUSG00000042770;ENSMUSG00000044337;ENSMUSG00000048337;ENSMUSG00000029819;ENSMUSG00000049112;ENSMUSG00000004366;ENSMUSG00000024553;ENSMUSG00000028004;ENSMUSG00000044034;ENSMUSG00000047904;ENSMUSG00000023052;ENSMUSG00000061353;ENSMUSG00000026166;ENSMUSG00000004207;ENSMUSG00000029193	Edn2;Aplnr;Gper1;Ccl27a;App;Insl5;Npy1r;Mchr1;Sstr5;Tacr2;Edn1;Hebp1;Ackr3;Npy4r;Npy;Oxtr;Sst;Galr1;Npy2r;Npb;Sstr2;Npff;Cxcl12;Ccl20;Psap;Cckar	15987	0.89005	0.886809	0.883416
feces_lcms	Colon	Urobilinogen_Urobilin	counts ~ Group + Metabolite	REACTOME	REACTOME_PEROXISOMAL_LIPID_METABOLISM	-0.286801	-1.0018	0.428235	0.595333	25	ENSMUSG00000074064;ENSMUSG00000027359;ENSMUSG00000022244	Mlycd;Slc27a2;Amacr	15987	0.675229	0.681636	0.676285
feces_lcms	Colon	Urobilinogen_Urobilin	counts ~ Group + Metabolite	REACTOME	REACTOME_PEROXISOMAL_PROTEIN_IMPORT	-0.389323	-1.68906	0.00175531	0.0114921	61	ENSMUSG00000019505;ENSMUSG00000068240;ENSMUSG00000022210;ENSMUSG00000053898;ENSMUSG00000030629;ENSMUSG00000074064;ENSMUSG00000027359;ENSMUSG00000090137;ENSMUSG00000107283;ENSMUSG00000022244;ENSMUSG00000072949;ENSMUSG00000021226;ENSMUSG00000022040;ENSMUSG00000020087;ENSMUSG00000002763;ENSMUSG00000063428;ENSMUSG00000005907;ENSMUSG00000019927;ENSMUSG00000020460;ENSMUSG00000029864;ENSMUSG00000027187	Ubb;Uba52rt;Dhrs4;Ech1;Zfand6;Mlycd;Slc27a2;Uba52;Mpv17;Amacr;Acot1;Acot2;Ephx2;Tysnd1;Pex6;Ddo;Pex1;Ube2d1;Rps27a;Gstk1;Cat	15987	0.0120396	0.0152175	0.0145456
feces_lcms	Colon	Urobilinogen_Urobilin	counts ~ Group + Metabolite	REACTOME	REACTOME_PHASE_II_CONJUGATION_OF_COMPOUNDS	-0.339208	-1.54236	0.0058184	0.0297127	77	ENSMUSG00000089960;ENSMUSG00000032271;ENSMUSG00000042073;ENSMUSG00000089943;ENSMUSG00000021033;ENSMUSG00000029919;ENSMUSG00000027603;ENSMUSG00000025068;ENSMUSG00000008540;ENSMUSG00000090175;ENSMUSG00000023122;ENSMUSG00000001663;ENSMUSG00000024644;ENSMUSG00000074604;ENSMUSG00000004032;ENSMUSG00000033318;ENSMUSG00000034118;ENSMUSG00000025069;ENSMUSG00000004035;ENSMUSG00000040471;ENSMUSG00000006345;ENSMUSG00000030711;ENSMUSG00000029864;ENSMUSG00000018865;ENSMUSG00000027890;ENSMUSG00000054545;ENSMUSG00000042032;ENSMUSG00000029272	Ugt1a1;Nnmt;Abhd14b;Ugt1a5;Gstz1;Hpgds;Ggt7;Gsto1;Mgst1;Ugt1a9;Sult1c2;Gstt1;Cndp2;Mgst2;Gstm5;Gstt2;Tpst1;Gsto2;Gstm7;Ggt6;Ggt1;Sult1a1;Gstk1;Sult4a1;Gstm4;Ugt1a6a;Mat2b;Sult1e1	15987	0.0312604	0.0383866	0.0369747
feces_lcms	Colon	Urobilinogen_Urobilin	counts ~ Group + Metabolite	REACTOME	REACTOME_PHASE_I_FUNCTIONALIZATION_OF_COMPOUNDS	-0.270122	-1.21044	0.157895	0.314532	72	ENSMUSG00000073481;ENSMUSG00000038286;ENSMUSG00000056973;ENSMUSG00000074207;ENSMUSG00000019326;ENSMUSG00000032051;ENSMUSG00000028138;ENSMUSG00000053279;ENSMUSG00000018042;ENSMUSG00000025479;ENSMUSG00000040181;ENSMUSG00000025002;ENSMUSG00000040703;ENSMUSG00000032315;ENSMUSG00000029811;ENSMUSG00000027761;ENSMUSG00000055301;ENSMUSG00000047250;ENSMUSG00000018861;ENSMUSG00000079677;ENSMUSG00000017969;ENSMUSG00000052974;ENSMUSG00000061740;ENSMUSG00000060407;ENSMUSG00000067231;ENSMUSG00000091813;ENSMUSG00000029455;ENSMUSG00000026170;ENSMUSG00000079057;ENSMUSG00000061126;ENSMUSG00000025464;ENSMUSG00000021575;ENSMUSG00000038776;ENSMUSG00000029727;ENSMUSG00000022235;ENSMUSG00000023963	Mtarc2;Bphl;Ces1d;Adh1;Aoc3;Fdx1;Adh5;Aldh1a1;Cyb5r3;Cyp2e1;Fmo1;Cyp2c55;Cyp2s1;Cyp1a1;Aoc1;Aadac;Adh7;Ptgs1;Fdxr;Fdx2;Ptgis;Cyp2f2;Cyp2d22;Cyp2a12;Cyp2c65;Ces2h;Aldh2;Cyp27a1;Cyp4v3;Cyp4f39;Paox;Ahrr;Ephx1;Cyp3a13;Cmbl;Cyp39a1	15987	0.365821	0.381837	0.376224
feces_lcms	Colon	Urobilinogen_Urobilin	counts ~ Group + Metabolite	REACTOME	REACTOME_PHOSPHOLIPID_METABOLISM	0.333865	1.59032	0.000538784	0.00448597	181	ENSMUSG00000028655;ENSMUSG00000024052;ENSMUSG00000031557;ENSMUSG00000058908;ENSMUSG00000026623;ENSMUSG00000019232;ENSMUSG00000030275;ENSMUSG00000079440;ENSMUSG00000030228;ENSMUSG00000025949;ENSMUSG00000026447;ENSMUSG00000028126;ENSMUSG00000027134;ENSMUSG00000039431;ENSMUSG00000026827;ENSMUSG00000039458;ENSMUSG00000020189;ENSMUSG00000007034;ENSMUSG00000018401;ENSMUSG00000024978;ENSMUSG00000041193;ENSMUSG00000025178;ENSMUSG00000018547;ENSMUSG00000040774;ENSMUSG00000029330;ENSMUSG00000048076;ENSMUSG00000044626;ENSMUSG00000039936;ENSMUSG00000074643;ENSMUSG00000010936;ENSMUSG00000031545;ENSMUSG00000004270;ENSMUSG00000028228;ENSMUSG00000020573;ENSMUSG00000005615;ENSMUSG00000031337;ENSMUSG00000046971;ENSMUSG00000013663;ENSMUSG00000030747;ENSMUSG00000033847;ENSMUSG00000022973;ENSMUSG00000021608;ENSMUSG00000032462;ENSMUSG00000025240;ENSMUSG00000034902;ENSMUSG00000031918;ENSMUSG00000024851;ENSMUSG00000075703;ENSMUSG00000035078;ENSMUSG00000037940;ENSMUSG00000023019;ENSMUSG00000034573;ENSMUSG00000026878;ENSMUSG00000043445;ENSMUSG00000034354;ENSMUSG00000026288;ENSMUSG00000057193;ENSMUSG00000023805;ENSMUSG00000030660;ENSMUSG00000051853;ENSMUSG00000046207;ENSMUSG00000045282;ENSMUSG00000029406;ENSMUSG00000038417	Mfsd2a;Lpin2;Plekha2;Pla2g2a;Lpgat1;Etnppl;Etnk1;Alpi;Pik3c2g;Pikfyve;Pik3c2b;Pip5k1a;Lpcat4;Mtmr7;Gpd2;Mtmr12;Osbpl8;Slc44a4;Mtmr4;Gpam;Pla2g5;Pi4k2a;Pip4k2b;Cept1;Cds1;Arf1;Liph;Pik3cd;Cpne1;Vac14;Gpat4;Lpcat3;Cpne3;Pik3cg;Pcyt1a;Mtm1;Pla2g4f;Pten;Dgat2;Pla2g4c;Synj1;Lpcat1;Pik3cb;Sacm1l;Pip5k1c;Mtmr2;Pitpnm1;Selenoi;Mtmr9;Inpp4b;Gpd1;Ptpn13;Rab14;Pgp;Mtmr3;Inpp5d;Slc44a2;Synj2;Pik3c2a;Arf3;Pik3r6;Tmem86b;Pitpnm2;Fig4	15987	0.00469381	0.00594567	0.00565501
feces_lcms	Colon	Urobilinogen_Urobilin	counts ~ Group + Metabolite	REACTOME	REACTOME_PHOSPHORYLATION_OF_CD3_AND_TCR_ZETA_CHAINS	0.62433	1.89615	0.001528	0.0107381	18	ENSMUSG00000027508;ENSMUSG00000076498;ENSMUSG00000025314;ENSMUSG00000032094;ENSMUSG00000002033;ENSMUSG00000076490;ENSMUSG00000076928;ENSMUSG00000027843;ENSMUSG00000023274;ENSMUSG00000032093;ENSMUSG00000032312;ENSMUSG00000005763	Pag1;Trbc2;Ptprj;Cd3d;Cd3g;ENSMUSG00000076490;ENSMUSG00000076928;Ptpn22;Cd4;Cd3e;Csk;Cd247	15987	0.0107947	0.013663	0.013047
feces_lcms	Colon	Urobilinogen_Urobilin	counts ~ Group + Metabolite	REACTOME	REACTOME_PHOSPHORYLATION_OF_THE_APC_C	-0.250618	-0.820281	0.725664	0.839665	20	ENSMUSG00000025135;ENSMUSG00000019927;ENSMUSG00000020107;ENSMUSG00000029472;ENSMUSG00000029176;ENSMUSG00000036977;ENSMUSG00000026965;ENSMUSG00000001403	Anapc11;Ube2d1;Anapc16;Anapc5;Anapc4;Anapc10;Anapc2;Ube2c	15987	0.895125	0.891553	0.888234
feces_lcms	Colon	Urobilinogen_Urobilin	counts ~ Group + Metabolite	REACTOME	REACTOME_PINK1_PRKN_MEDIATED_MITOPHAGY	-0.441351	-1.68024	0.0100374	0.0431946	33	ENSMUSG00000019505;ENSMUSG00000068240;ENSMUSG00000028756;ENSMUSG00000015837;ENSMUSG00000090137;ENSMUSG00000027602;ENSMUSG00000028998	Ubb;Uba52rt;Pink1;Sqstm1;Uba52;Map1lc3a;Tomm7	15987	0.0480989	0.0576321	0.0557024
feces_lcms	Colon	Urobilinogen_Urobilin	counts ~ Group + Metabolite	REACTOME	REACTOME_PI_METABOLISM	0.364994	1.51424	0.0129133	0.0520611	75	ENSMUSG00000031557;ENSMUSG00000030228;ENSMUSG00000025949;ENSMUSG00000026447;ENSMUSG00000028126;ENSMUSG00000039431;ENSMUSG00000039458;ENSMUSG00000018401;ENSMUSG00000025178;ENSMUSG00000018547;ENSMUSG00000048076;ENSMUSG00000039936;ENSMUSG00000010936;ENSMUSG00000020573;ENSMUSG00000031337;ENSMUSG00000013663;ENSMUSG00000022973;ENSMUSG00000032462;ENSMUSG00000025240;ENSMUSG00000034902;ENSMUSG00000031918;ENSMUSG00000035078;ENSMUSG00000037940;ENSMUSG00000034573;ENSMUSG00000026878;ENSMUSG00000034354;ENSMUSG00000026288;ENSMUSG00000023805;ENSMUSG00000030660;ENSMUSG00000051853;ENSMUSG00000046207;ENSMUSG00000038417;ENSMUSG00000062210;ENSMUSG00000050017	Plekha2;Pik3c2g;Pikfyve;Pik3c2b;Pip5k1a;Mtmr7;Mtmr12;Mtmr4;Pi4k2a;Pip4k2b;Arf1;Pik3cd;Vac14;Pik3cg;Mtm1;Pten;Synj1;Pik3cb;Sacm1l;Pip5k1c;Mtmr2;Mtmr9;Inpp4b;Ptpn13;Rab14;Mtmr3;Inpp5d;Synj2;Pik3c2a;Arf3;Pik3r6;Fig4;Tnfaip8;Pitpnb	15987	0.0590186	0.0693194	0.0670981
feces_lcms	Colon	Urobilinogen_Urobilin	counts ~ Group + Metabolite	REACTOME	REACTOME_PKA_MEDIATED_PHOSPHORYLATION_OF_CREB	-0.361957	-1.09993	0.328018	0.504542	16	ENSMUSG00000022840;ENSMUSG00000002997;ENSMUSG00000021536	Adcy5;Prkar2b;Adcy2	15987	0.579995	0.589799	0.584131
feces_lcms	Colon	Urobilinogen_Urobilin	counts ~ Group + Metabolite	REACTOME	REACTOME_PKMTS_METHYLATE_HISTONE_LYSINES	0.317243	1.25123	0.150729	0.306256	55	ENSMUSG00000061589;ENSMUSG00000038384;ENSMUSG00000017548;ENSMUSG00000024927;ENSMUSG00000021488;ENSMUSG00000071350;ENSMUSG00000030619;ENSMUSG00000054823;ENSMUSG00000031353;ENSMUSG00000042308;ENSMUSG00000030232;ENSMUSG00000069310;ENSMUSG00000026646;ENSMUSG00000025225;ENSMUSG00000002028;ENSMUSG00000057406;ENSMUSG00000028053;ENSMUSG00000026917;ENSMUSG00000039231;ENSMUSG00000006307	Dot1l;Setd1b;Suz12;Rela;Nsd1;Setdb2;Eed;Nsd3;Rbbp7;Setd1a;Aebp2;H3c3;Suv39h2;Nfkb2;Kmt2a;Nsd2;Ash1l;Wdr5;Suv39h1;Kmt2b	15987	0.353601	0.37083	0.365402
feces_lcms	Colon	Urobilinogen_Urobilin	counts ~ Group + Metabolite	REACTOME	REACTOME_PKR_MEDIATED_SIGNALING	0.340658	1.36189	0.0714286	0.181173	60	ENSMUSG00000004040;ENSMUSG00000025199;ENSMUSG00000035692;ENSMUSG00000042699;ENSMUSG00000024079;ENSMUSG00000027951;ENSMUSG00000026202;ENSMUSG00000000275;ENSMUSG00000022136;ENSMUSG00000043091;ENSMUSG00000032815;ENSMUSG00000004221;ENSMUSG00000025234;ENSMUSG00000037523;ENSMUSG00000018411;ENSMUSG00000061878;ENSMUSG00000036752	Stat3;Chuk;Isg15;Dhx9;Eif2ak2;Adar;Tuba4a;Trim25;Dnajc3;Tuba1c;Fanca;Ikbkg;Arih1;Mavs;Mapt;Sphk1;Tubb4b	15987	0.212528	0.23047	0.226013
feces_lcms	Colon	Urobilinogen_Urobilin	counts ~ Group + Metabolite	REACTOME	REACTOME_PLASMA_LIPOPROTEIN_ASSEMBLY	0.162931	0.470668	1	1	15	ENSMUSG00000030111;ENSMUSG00000005034;ENSMUSG00000015243;ENSMUSG00000032083	A2m;Prkacb;Abca1;Apoa1	15987	1	1	1
feces_lcms	Colon	Urobilinogen_Urobilin	counts ~ Group + Metabolite	REACTOME	REACTOME_PLASMA_LIPOPROTEIN_ASSEMBLY_REMODELING_AND_CLEARANCE	-0.215682	-0.930779	0.608466	0.751749	58	ENSMUSG00000019505;ENSMUSG00000068240;ENSMUSG00000002289;ENSMUSG00000090137;ENSMUSG00000002279;ENSMUSG00000002108;ENSMUSG00000021242;ENSMUSG00000015568;ENSMUSG00000028478;ENSMUSG00000020609;ENSMUSG00000017754;ENSMUSG00000024713;ENSMUSG00000060166;ENSMUSG00000020460;ENSMUSG00000022098;ENSMUSG00000024413;ENSMUSG00000042759;ENSMUSG00000022579;ENSMUSG00000038175	Ubb;Uba52rt;Angptl4;Uba52;Lmf1;Nr1h3;Npc2;Lpl;Clta;Apob;Pltp;Pcsk5;Zdhhc8;Rps27a;Bmp1;Npc1;Apobr;Gpihbp1;Mylip	15987	0.820482	0.819765	0.815508
feces_lcms	Colon	Urobilinogen_Urobilin	counts ~ Group + Metabolite	REACTOME	REACTOME_PLASMA_LIPOPROTEIN_CLEARANCE	0.229528	0.820188	0.744425	0.847295	33	ENSMUSG00000037295;ENSMUSG00000044254;ENSMUSG00000002957;ENSMUSG00000032193;ENSMUSG00000035152	Ldlrap1;Pcsk9;Ap2a2;Ldlr;Ap2b1	15987	0.905987	0.901882	0.898725
feces_lcms	Colon	Urobilinogen_Urobilin	counts ~ Group + Metabolite	REACTOME	REACTOME_PLASMA_LIPOPROTEIN_REMODELING	-0.31381	-1.05784	0.367117	0.544055	22	ENSMUSG00000002289;ENSMUSG00000002279;ENSMUSG00000015568;ENSMUSG00000020609;ENSMUSG00000017754;ENSMUSG00000024713	Angptl4;Lmf1;Lpl;Apob;Pltp;Pcsk5	15987	0.619629	0.62762	0.621997
feces_lcms	Colon	Urobilinogen_Urobilin	counts ~ Group + Metabolite	REACTOME	REACTOME_PLATELET_ACTIVATION_SIGNALING_AND_AGGREGATION	0.21975	1.08444	0.285714	0.464665	225	ENSMUSG00000031196;ENSMUSG00000042644;ENSMUSG00000039206;ENSMUSG00000027540;ENSMUSG00000037411;ENSMUSG00000052681;ENSMUSG00000042228;ENSMUSG00000070738;ENSMUSG00000030742;ENSMUSG00000042626;ENSMUSG00000028864;ENSMUSG00000021108;ENSMUSG00000026202;ENSMUSG00000000276;ENSMUSG00000054808;ENSMUSG00000030111;ENSMUSG00000006699;ENSMUSG00000000001;ENSMUSG00000021457;ENSMUSG00000021091;ENSMUSG00000059923;ENSMUSG00000022378;ENSMUSG00000024614;ENSMUSG00000024122;ENSMUSG00000001175;ENSMUSG00000022285;ENSMUSG00000001729;ENSMUSG00000032849;ENSMUSG00000062825;ENSMUSG00000024697;ENSMUSG00000029064;ENSMUSG00000034116;ENSMUSG00000031997;ENSMUSG00000028465;ENSMUSG00000053436;ENSMUSG00000020573;ENSMUSG00000017776;ENSMUSG00000063358;ENSMUSG00000024639;ENSMUSG00000033880;ENSMUSG00000005103;ENSMUSG00000050147;ENSMUSG00000001847;ENSMUSG00000032462;ENSMUSG00000023952;ENSMUSG00000054364;ENSMUSG00000024910;ENSMUSG00000034330;ENSMUSG00000024780;ENSMUSG00000038224;ENSMUSG00000034781;ENSMUSG00000059555;ENSMUSG00000029368;ENSMUSG00000020077;ENSMUSG00000062866;ENSMUSG00000032312;ENSMUSG00000029672;ENSMUSG00000026456;ENSMUSG00000025357;ENSMUSG00000018909;ENSMUSG00000001131;ENSMUSG00000046207;ENSMUSG00000022868;ENSMUSG00000040152;ENSMUSG00000002699;ENSMUSG00000036402;ENSMUSG00000033220;ENSMUSG00000007815;ENSMUSG00000026778;ENSMUSG00000024965;ENSMUSG00000002603;ENSMUSG00000020611;ENSMUSG00000004266;ENSMUSG00000032083	F8;Itpr3;Daglb;Ptpn1;Serpine1;Rap1b;Lyn;Dgkd;Lat;Shc1;Hgf;Prkch;Tuba4a;Dgke;Actn4;A2m;Cdc42;Gnai3;Syk;Serpina3n;Grb2;Cyrib;Tmx3;Pdpk1;Calm1;Ywhaz;Akt1;Abcc4;Actg1;Gna14;Gnb1;Vav1;Trpc6;Tln1;Mapk14;Pik3cg;Crk;Mapk1;Gnaq;Lgals3bp;Wdr1;F2rl3;Rac1;Pik3cb;Gtpbp2;Rhob;Ctsw;Plcg2;Cdc37l1;Serpinf2;Gna11;Tor4a;Alb;Srgn;Phactr2;Csk;Fam3c;Cyb5r1;Dgka;Arrb1;Timp1;Pik3r6;Ahsg;Thbs1;Lcp2;Gng12;Rac2;Rhoa;Prkcq;Fermt3;Tgfb1;Gna13;Ptpn6;Apoa1	15987	0.53309	0.544644	0.538761
feces_lcms	Colon	Urobilinogen_Urobilin	counts ~ Group + Metabolite	REACTOME	REACTOME_PLATELET_AGGREGATION_PLUG_FORMATION	0.488916	1.65848	0.0168997	0.065051	27	ENSMUSG00000027540;ENSMUSG00000052681;ENSMUSG00000042626;ENSMUSG00000021457;ENSMUSG00000059923;ENSMUSG00000024122;ENSMUSG00000001729;ENSMUSG00000028465;ENSMUSG00000017776	Ptpn1;Rap1b;Shc1;Syk;Grb2;Pdpk1;Akt1;Tln1;Crk	15987	0.0723788	0.0838117	0.0813014
feces_lcms	Colon	Urobilinogen_Urobilin	counts ~ Group + Metabolite	REACTOME	REACTOME_PLATELET_CALCIUM_HOMEOSTASIS	0.335584	1.12521	0.30156	0.482244	25	ENSMUSG00000042644;ENSMUSG00000020788;ENSMUSG00000001175;ENSMUSG00000029467;ENSMUSG00000031997	Itpr3;Atp2a3;Calm1;Atp2a2;Trpc6	15987	0.55124	0.562299	0.556533
feces_lcms	Colon	Urobilinogen_Urobilin	counts ~ Group + Metabolite	REACTOME	REACTOME_PLATELET_HOMEOSTASIS	0.185609	0.763084	0.888717	0.934268	71	ENSMUSG00000020826;ENSMUSG00000028613;ENSMUSG00000042644;ENSMUSG00000020788;ENSMUSG00000001175;ENSMUSG00000029467;ENSMUSG00000029064;ENSMUSG00000031997;ENSMUSG00000053436;ENSMUSG00000075270;ENSMUSG00000041119	Nos2;Lrp8;Itpr3;Atp2a3;Calm1;Atp2a2;Gnb1;Trpc6;Mapk14;Pde11a;Pde9a	15987	0.982771	0.974422	0.972575
feces_lcms	Colon	Urobilinogen_Urobilin	counts ~ Group + Metabolite	REACTOME	REACTOME_PLATELET_SENSITIZATION_BY_LDL	0.32748	0.984905	0.453571	0.618213	17	ENSMUSG00000028613;ENSMUSG00000053436;ENSMUSG00000032058;ENSMUSG00000004266;ENSMUSG00000021051;ENSMUSG00000024777;ENSMUSG00000043733;ENSMUSG00000028874	Lrp8;Mapk14;Ppp2r1b;Ptpn6;Ppp2r5e;Ppp2r5b;Ptpn11;Fgr	15987	0.698404	0.703527	0.698381
feces_lcms	Colon	Urobilinogen_Urobilin	counts ~ Group + Metabolite	REACTOME	REACTOME_POLYMERASE_SWITCHING_ON_THE_C_STRAND_OF_THE_TELOMERE	-0.22174	-0.774544	0.832941	0.90885	25	ENSMUSG00000020778;ENSMUSG00000033430	Ten1;Terf2ip	15987	0.955751	0.948513	0.94613
feces_lcms	Colon	Urobilinogen_Urobilin	counts ~ Group + Metabolite	REACTOME	REACTOME_POSITIVE_EPIGENETIC_REGULATION_OF_RRNA_EXPRESSION	0.40232	1.3888	0.0721831	0.182483	30	ENSMUSG00000025982;ENSMUSG00000017774;ENSMUSG00000020075;ENSMUSG00000055024;ENSMUSG00000054051;ENSMUSG00000020561;ENSMUSG00000062825;ENSMUSG00000031715;ENSMUSG00000031939;ENSMUSG00000022812;ENSMUSG00000020918;ENSMUSG00000047649;ENSMUSG00000038489;ENSMUSG00000028318;ENSMUSG00000021377;ENSMUSG00000002748;ENSMUSG00000027395;ENSMUSG00000040463;ENSMUSG00000014767;ENSMUSG00000000708;ENSMUSG00000021018	Sf3b1;Myo1c;Ddx21;Ep300;Ercc6;Polr1f;Actg1;Smarca5;Taf1d;Gsk3b;Kat2a;Polr1g;Polr2l;Polr1e;Dek;Baz1b;Polr1b;Mybbp1a;Tbp;Kat2b;Polr2h	15987	0.21408	0.232136	0.227665
feces_lcms	Colon	Urobilinogen_Urobilin	counts ~ Group + Metabolite	REACTOME	REACTOME_POSTMITOTIC_NUCLEAR_PORE_COMPLEX_NPC_REFORMATION	0.649343	2.09821	0.000112313	0.00117852	22	ENSMUSG00000015120;ENSMUSG00000052533;ENSMUSG00000030298;ENSMUSG00000038759;ENSMUSG00000053293;ENSMUSG00000032939;ENSMUSG00000022142;ENSMUSG00000079614;ENSMUSG00000028896;ENSMUSG00000029430;ENSMUSG00000040034;ENSMUSG00000022391;ENSMUSG00000051329;ENSMUSG00000039509;ENSMUSG00000063550;ENSMUSG00000028614	Ube2i;Nup188;Sec13;Nup205;Pom121;Nup93;Nup155;Seh1l;Rcc1;Ran;Nup43;Rangap1;Nup160;Nup133;Nup98;Ndc1	15987	0.00124071	0.00165131	0.00156049
feces_lcms	Colon	Urobilinogen_Urobilin	counts ~ Group + Metabolite	REACTOME	REACTOME_POST_NMDA_RECEPTOR_ACTIVATION_EVENTS	0.263978	0.782042	0.776199	0.870735	16	ENSMUSG00000001175;ENSMUSG00000031309;ENSMUSG00000029471;ENSMUSG00000003644;ENSMUSG00000005034	Calm1;Rps6ka3;Camkk2;Rps6ka1;Prkacb	15987	0.924099	0.919586	0.91666
feces_lcms	Colon	Urobilinogen_Urobilin	counts ~ Group + Metabolite	REACTOME	REACTOME_POST_TRANSLATIONAL_MODIFICATION_SYNTHESIS_OF_GPI_ANCHORED_PROTEINS	0.237708	0.973997	0.482226	0.643528	70	ENSMUSG00000032068;ENSMUSG00000046223;ENSMUSG00000045140;ENSMUSG00000050229;ENSMUSG00000079440;ENSMUSG00000073678;ENSMUSG00000079685;ENSMUSG00000025728;ENSMUSG00000022587;ENSMUSG00000074272	Plet1;Plaur;Pigw;Pigm;Alpi;Pgap1;Ulbp1;Pigq;Ly6e;Ceacam1	15987	0.724205	0.727538	0.722505
feces_lcms	Colon	Urobilinogen_Urobilin	counts ~ Group + Metabolite	REACTOME	REACTOME_POTASSIUM_CHANNELS	-0.294435	-1.33035	0.0473238	0.136278	75	ENSMUSG00000032766;ENSMUSG00000051726;ENSMUSG00000049265;ENSMUSG00000039809;ENSMUSG00000096146;ENSMUSG00000032192;ENSMUSG00000063594;ENSMUSG00000045534;ENSMUSG00000001901;ENSMUSG00000074575;ENSMUSG00000050556;ENSMUSG00000036760;ENSMUSG00000028631;ENSMUSG00000071658;ENSMUSG00000040724;ENSMUSG00000047976;ENSMUSG00000000794;ENSMUSG00000027827;ENSMUSG00000038319;ENSMUSG00000040896;ENSMUSG00000043673;ENSMUSG00000047298;ENSMUSG00000038077;ENSMUSG00000029713;ENSMUSG00000040164;ENSMUSG00000068523;ENSMUSG00000023387;ENSMUSG00000024462;ENSMUSG00000027895;ENSMUSG00000024936;ENSMUSG00000020331	Gng11;Kcnf1;Kcnk3;Gabbr2;Kcnj11;Gnb5;Gng8;Kcna5;Kcnh6;Kcng1;Kcnb1;Kcnk9;Kcnq4;Gng3;Kcna2;Kcna1;Kcnn3;Kcnab1;Kcnh2;Kcnd3;Kcns3;Kcnv2;Kcna6;Gnb2;Kcns1;Gng5;Kcnk16;Gabbr1;Kcnc4;Kcnk7;Hcn2	15987	0.158458	0.176887	0.172788
feces_lcms	Colon	Urobilinogen_Urobilin	counts ~ Group + Metabolite	REACTOME	REACTOME_PRC2_METHYLATES_HISTONES_AND_DNA	0.23222	0.899671	0.621971	0.76044	49	ENSMUSG00000038518;ENSMUSG00000029267;ENSMUSG00000026873;ENSMUSG00000017548;ENSMUSG00000004099;ENSMUSG00000020661;ENSMUSG00000030619;ENSMUSG00000114456;ENSMUSG00000031353	Jarid2;Mtf2;Phf19;Suz12;Dnmt1;Dnmt3a;Eed;H2bc9;Rbbp7	15987	0.828993	0.828557	0.824349
feces_lcms	Colon	Urobilinogen_Urobilin	counts ~ Group + Metabolite	REACTOME	REACTOME_PREDNISONE_ADME	-0.221518	-0.688298	0.88914	0.934268	17	ENSMUSG00000089943;ENSMUSG00000031891;ENSMUSG00000040584;ENSMUSG00000071551;ENSMUSG00000029727	Ugt1a5;Hsd11b2;Abcb1a;Akr1c19;Cyp3a13	15987	0.982823	0.974574	0.97273
feces_lcms	Colon	Urobilinogen_Urobilin	counts ~ Group + Metabolite	REACTOME	REACTOME_PRESYNAPTIC_FUNCTION_OF_KAINATE_RECEPTORS	-0.42988	-1.35593	0.102041	0.233323	18	ENSMUSG00000032766;ENSMUSG00000032192;ENSMUSG00000063594;ENSMUSG00000051177;ENSMUSG00000071658;ENSMUSG00000029713;ENSMUSG00000068523	Gng11;Gnb5;Gng8;Plcb1;Gng3;Gnb2;Gng5	15987	0.272	0.28938	0.284623
feces_lcms	Colon	Urobilinogen_Urobilin	counts ~ Group + Metabolite	REACTOME	REACTOME_PROCESSING_OF_CAPPED_INTRONLESS_PRE_MRNA	0.395684	1.35322	0.103873	0.236104	29	ENSMUSG00000055531;ENSMUSG00000041781;ENSMUSG00000034820;ENSMUSG00000031256;ENSMUSG00000028330;ENSMUSG00000027498;ENSMUSG00000027176;ENSMUSG00000029227;ENSMUSG00000054309;ENSMUSG00000027404;ENSMUSG00000021111;ENSMUSG00000004642	Cpsf6;Cpsf2;Cpsf7;Cstf2;Ncbp1;Cstf1;Cstf3;Fip1l1;Cpsf3;Snrpb;Papola;Slbp	15987	0.275667	0.292821	0.288016
feces_lcms	Colon	Urobilinogen_Urobilin	counts ~ Group + Metabolite	REACTOME	REACTOME_PROCESSING_OF_CAPPED_INTRON_CONTAINING_PRE_MRNA	0.377742	1.9215	1.43366e-08	3.9221e-07	281	ENSMUSG00000025982;ENSMUSG00000055531;ENSMUSG00000021374;ENSMUSG00000033732;ENSMUSG00000037993;ENSMUSG00000028809;ENSMUSG00000045427;ENSMUSG00000016619;ENSMUSG00000041781;ENSMUSG00000023932;ENSMUSG00000042699;ENSMUSG00000031148;ENSMUSG00000010608;ENSMUSG00000034820;ENSMUSG00000061136;ENSMUSG00000020719;ENSMUSG00000003660;ENSMUSG00000031256;ENSMUSG00000066148;ENSMUSG00000063800;ENSMUSG00000066037;ENSMUSG00000005481;ENSMUSG00000052533;ENSMUSG00000039630;ENSMUSG00000042079;ENSMUSG00000021500;ENSMUSG00000028330;ENSMUSG00000029169;ENSMUSG00000114797;ENSMUSG00000029345;ENSMUSG00000018379;ENSMUSG00000036678;ENSMUSG00000030298;ENSMUSG00000032407;ENSMUSG00000020273;ENSMUSG00000038759;ENSMUSG00000053293;ENSMUSG00000000568;ENSMUSG00000037475;ENSMUSG00000032939;ENSMUSG00000059005;ENSMUSG00000022142;ENSMUSG00000030091;ENSMUSG00000038806;ENSMUSG00000025024;ENSMUSG00000015757;ENSMUSG00000071172;ENSMUSG00000109511;ENSMUSG00000040385;ENSMUSG00000003226;ENSMUSG00000024949;ENSMUSG00000022800;ENSMUSG00000006498;ENSMUSG00000020850;ENSMUSG00000008373;ENSMUSG00000021134;ENSMUSG00000027655;ENSMUSG00000040383;ENSMUSG00000030512;ENSMUSG00000016018;ENSMUSG00000034931;ENSMUSG00000034826;ENSMUSG00000021546;ENSMUSG00000038446;ENSMUSG00000029250;ENSMUSG00000003360;ENSMUSG00000079614;ENSMUSG00000052488;ENSMUSG00000041815;ENSMUSG00000028676;ENSMUSG00000028156;ENSMUSG00000027509;ENSMUSG00000024498;ENSMUSG00000067995;ENSMUSG00000005198;ENSMUSG00000002129;ENSMUSG00000024735;ENSMUSG00000046434;ENSMUSG00000060475;ENSMUSG00000027498;ENSMUSG00000020994;ENSMUSG00000034681;ENSMUSG00000018541;ENSMUSG00000048439;ENSMUSG00000024474;ENSMUSG00000040034;ENSMUSG00000030795;ENSMUSG00000001767;ENSMUSG00000028409;ENSMUSG00000039449;ENSMUSG00000030216;ENSMUSG00000027176;ENSMUSG00000030056;ENSMUSG00000029227;ENSMUSG00000068479	Sf3b1;Cpsf6;Nup153;Sf3b3;Dhx38;Srrm1;Hnrnph2;Nup50;Cpsf2;Cdc5l;Dhx9;Gpkow;Rbm25;Cpsf7;Prpf40a;Ddx5;Snrnp200;Cstf2;Prpf4;Prpf38a;Hnrnpr;Ddx39a;Nup188;Hnrnpu;Hnrnpf;Ddx46;Ncbp1;Dhx15;Nup58;Tfip11;Srsf1;Aaas;Sec13;U2surp;Papolg;Nup205;Pom121;Hnrnpd;Thoc2;Nup93;Hnrnpa3;Nup155;Nup210;Sde2;Smndc1;Ppil4;Srsf3;Nup62;Ppp1ca;Ranbp2;Sf1;Fyttd1;Ptbp1;Prpf8;Prpf31;Srsf5;Dhx35;Aqr;Snrpa1;Mtrex;Dhx8;Nup54;Hnrnpk;Cdc40;Polr2b;Ddx23;Seh1l;Cherp;Poldip3;Srsf10;Eif4e;Rae1;Tcerg1;Gtf2f2;Polr2a;Sf3a1;Prpf19;Hnrnpa1;Wtap;Cstf1;Pnn;Rnps1;Cwc25;Nup42;Ik;Nup43;Fus;Crnkl1;Smu1;Prpf18;Wbp11;Cstf3;Isy1;Fip1l1;Mfap1a	15987	4.20984e-07	7.56713e-07	6.8937e-07
feces_lcms	Colon	Urobilinogen_Urobilin	counts ~ Group + Metabolite	REACTOME	REACTOME_PROCESSING_OF_DNA_DOUBLE_STRAND_BREAK_ENDS	0.300978	1.27321	0.112291	0.250044	81	ENSMUSG00000000751;ENSMUSG00000032555;ENSMUSG00000020413;ENSMUSG00000025358;ENSMUSG00000015120;ENSMUSG00000035234;ENSMUSG00000032113;ENSMUSG00000034218;ENSMUSG00000034329;ENSMUSG00000042489;ENSMUSG00000032397;ENSMUSG00000017146;ENSMUSG00000039994;ENSMUSG00000114456;ENSMUSG00000052144;ENSMUSG00000039748;ENSMUSG00000002814;ENSMUSG00000037991;ENSMUSG00000035367;ENSMUSG00000029110	Rpa1;Topbp1;Hus1;Cdk2;Ube2i;Abraxas1;Chek1;Atm;Brip1;Clspn;Tipin;Brca1;Timeless;H2bc9;Ppp4r2;Exo1;Top3a;Rmi2;Rmi1;Rnf4	15987	0.290724	0.307693	0.302746
feces_lcms	Colon	Urobilinogen_Urobilin	counts ~ Group + Metabolite	REACTOME	REACTOME_PROCESSING_OF_INTRONLESS_PRE_MRNAS	0.570942	1.77102	0.00669999	0.0330967	20	ENSMUSG00000055531;ENSMUSG00000041781;ENSMUSG00000034820;ENSMUSG00000031256;ENSMUSG00000028330;ENSMUSG00000027498;ENSMUSG00000027176;ENSMUSG00000029227;ENSMUSG00000054309	Cpsf6;Cpsf2;Cpsf7;Cstf2;Ncbp1;Cstf1;Cstf3;Fip1l1;Cpsf3	15987	0.0347319	0.0426083	0.0411077
feces_lcms	Colon	Urobilinogen_Urobilin	counts ~ Group + Metabolite	REACTOME	REACTOME_PROCESSIVE_SYNTHESIS_ON_THE_C_STRAND_OF_THE_TELOMERE	0.425855	1.29336	0.16934	0.325917	18	ENSMUSG00000000751;ENSMUSG00000027342;ENSMUSG00000024742;ENSMUSG00000030726;ENSMUSG00000031583;ENSMUSG00000056394;ENSMUSG00000028884;ENSMUSG00000025925;ENSMUSG00000030528;ENSMUSG00000036875;ENSMUSG00000038644;ENSMUSG00000038000;ENSMUSG00000020471	Rpa1;Pcna;Fen1;Pold3;Wrn;Lig1;Rpa2;Terf1;Blm;Dna2;Pold1;Acd;Pold2	15987	0.382161	0.398635	0.392941
feces_lcms	Colon	Urobilinogen_Urobilin	counts ~ Group + Metabolite	REACTOME	REACTOME_PROCESSIVE_SYNTHESIS_ON_THE_LAGGING_STRAND	0.562168	1.62396	0.0295277	0.09834	15	ENSMUSG00000000751;ENSMUSG00000024833;ENSMUSG00000006678;ENSMUSG00000027342;ENSMUSG00000024742;ENSMUSG00000030726;ENSMUSG00000056394;ENSMUSG00000028884;ENSMUSG00000026134;ENSMUSG00000036875;ENSMUSG00000038644;ENSMUSG00000020471	Rpa1;Pola2;Pola1;Pcna;Fen1;Pold3;Lig1;Rpa2;Prim2;Dna2;Pold1;Pold2	15987	0.111271	0.125194	0.121942
feces_lcms	Colon	Urobilinogen_Urobilin	counts ~ Group + Metabolite	REACTOME	REACTOME_PROGRAMMED_CELL_DEATH	0.401418	1.82116	2.84591e-05	0.000369485	129	ENSMUSG00000033538;ENSMUSG00000020936;ENSMUSG00000040760;ENSMUSG00000028974;ENSMUSG00000026031;ENSMUSG00000004446;ENSMUSG00000027398;ENSMUSG00000058927;ENSMUSG00000022074;ENSMUSG00000032000;ENSMUSG00000022221;ENSMUSG00000042489;ENSMUSG00000063694;ENSMUSG00000024521;ENSMUSG00000012519;ENSMUSG00000033953;ENSMUSG00000032504;ENSMUSG00000005871;ENSMUSG00000039005;ENSMUSG00000022285;ENSMUSG00000063410;ENSMUSG00000001440;ENSMUSG00000027536;ENSMUSG00000026029;ENSMUSG00000038084;ENSMUSG00000030498;ENSMUSG00000047281;ENSMUSG00000027598;ENSMUSG00000024812;ENSMUSG00000035069;ENSMUSG00000063358;ENSMUSG00000022575;ENSMUSG00000039304;ENSMUSG00000025860;ENSMUSG00000007659;ENSMUSG00000022905;ENSMUSG00000022789;ENSMUSG00000024590;ENSMUSG00000030516;ENSMUSG00000020849;ENSMUSG00000022092;ENSMUSG00000018411;ENSMUSG00000018326;ENSMUSG00000015437;ENSMUSG00000057789;ENSMUSG00000020486;ENSMUSG00000027399;ENSMUSG00000021408;ENSMUSG00000027381;ENSMUSG00000028249;ENSMUSG00000021936;ENSMUSG00000038965;ENSMUSG00000026413;ENSMUSG00000031628;ENSMUSG00000029106;ENSMUSG00000020134;ENSMUSG00000023927;ENSMUSG00000044393;ENSMUSG00000052565	Casp4;Nmt1;Appl1;Dffa;Cflar;Bid;Il1b;ENSMUSG00000058927;Tnfrsf10b;Birc3;Ripk3;Clspn;Cycs;Pmaip1;Mlkl;Ppp3r1;Pdcd6ip;Apc;Tlr4;Ywhaz;Stk24;Kpnb1;Chmp4c;Casp8;Opa1;Gas2;Sfn;Itch;Tjp2;Oma1;Mapk1;Gsdmd;Tnfsf10;Xiap;Bcl2l1;Kpna1;Dnm1l;Lmnb1;Tjp1;Ywhae;Ppp3cc;Mapt;Ywhab;Gzmb;Bak1;Septin4;Il1a;Ripk1;Bcl2l11;Sdcbp;Mapk8;Ube2l3;Pkp1;Casp3;Add1;Peli1;Satb1;Dsg2;H1f3	15987	0.000376898	0.00052651	0.000493886
feces_lcms	Colon	Urobilinogen_Urobilin	counts ~ Group + Metabolite	REACTOME	REACTOME_PROSTACYCLIN_SIGNALLING_THROUGH_PROSTACYCLIN_RECEPTOR	-0.45717	-1.38926	0.0842825	0.205606	16	ENSMUSG00000032766;ENSMUSG00000027523;ENSMUSG00000032192;ENSMUSG00000063594;ENSMUSG00000071658;ENSMUSG00000029713;ENSMUSG00000068523	Gng11;Gnas;Gnb5;Gng8;Gng3;Gnb2;Gng5	15987	0.237474	0.255687	0.251206
feces_lcms	Colon	Urobilinogen_Urobilin	counts ~ Group + Metabolite	REACTOME	REACTOME_PROTEASOME_ASSEMBLY	0.443746	1.70717	0.00342472	0.0192892	46	ENSMUSG00000078652;ENSMUSG00000017428;ENSMUSG00000026229;ENSMUSG00000024338;ENSMUSG00000017221;ENSMUSG00000025487;ENSMUSG00000030751;ENSMUSG00000028932;ENSMUSG00000026914;ENSMUSG00000020720;ENSMUSG00000021178;ENSMUSG00000078153;ENSMUSG00000015671;ENSMUSG00000006998;ENSMUSG00000060073;ENSMUSG00000039067;ENSMUSG00000026750;ENSMUSG00000021024;ENSMUSG00000030603;ENSMUSG00000021737;ENSMUSG00000028837;ENSMUSG00000030591;ENSMUSG00000029649;ENSMUSG00000022216;ENSMUSG00000021832	Psme3;Psmd11;Psmd1;Psmb8;Psmd3;Psmd13;Psma1;Psmc2;Psmd14;Psmd12;Psmc1;Psme2b;Psma2;Psmd2;Psma3;Psmd7;Psmb7;Psma6;Psmc4;Psmd6;Psmb2;Psmd8;Pomp;Psme1;Psmc6	15987	0.0206133	0.025658	0.0246343
feces_lcms	Colon	Urobilinogen_Urobilin	counts ~ Group + Metabolite	REACTOME	REACTOME_PROTEIN_HYDROXYLATION	0.364252	1.10627	0.327986	0.504542	18	ENSMUSG00000036819;ENSMUSG00000024360;ENSMUSG00000022724;ENSMUSG00000033009	Jmjd4;Etf1;Riox2;Ogfod1	15987	0.579995	0.589799	0.584131
feces_lcms	Colon	Urobilinogen_Urobilin	counts ~ Group + Metabolite	REACTOME	REACTOME_PROTEIN_LOCALIZATION	-0.330257	-1.56329	0.00488069	0.0258234	99	ENSMUSG00000019505;ENSMUSG00000068240;ENSMUSG00000022210;ENSMUSG00000024646;ENSMUSG00000053898;ENSMUSG00000030629;ENSMUSG00000074064;ENSMUSG00000022892;ENSMUSG00000027359;ENSMUSG00000043510;ENSMUSG00000090137;ENSMUSG00000107283;ENSMUSG00000022244;ENSMUSG00000072949;ENSMUSG00000021226;ENSMUSG00000022040;ENSMUSG00000025393;ENSMUSG00000020087;ENSMUSG00000055782;ENSMUSG00000002763;ENSMUSG00000025204;ENSMUSG00000029319;ENSMUSG00000063428;ENSMUSG00000005907;ENSMUSG00000019927;ENSMUSG00000025777;ENSMUSG00000079037;ENSMUSG00000020460;ENSMUSG00000029864;ENSMUSG00000027187;ENSMUSG00000000876;ENSMUSG00000047866;ENSMUSG00000021417;ENSMUSG00000028102;ENSMUSG00000010110;ENSMUSG00000031173;ENSMUSG00000027222	Ubb;Uba52rt;Dhrs4;Cyb5a;Ech1;Zfand6;Mlycd;App;Slc27a2;Hscb;Uba52;Mpv17;Amacr;Acot1;Acot2;Ephx2;Atp5f1b;Tysnd1;Abcd2;Pex6;Ndufb8;Coq2;Ddo;Pex1;Ube2d1;Gdap1;Prnp;Rps27a;Gstk1;Cat;Pxmp4;Lonp2;Eci2;Pex11b;Stx5a;Otc;Pex16	15987	0.0272034	0.0335502	0.0322909
feces_lcms	Colon	Urobilinogen_Urobilin	counts ~ Group + Metabolite	REACTOME	REACTOME_PROTEIN_METHYLATION	-0.320349	-1.02935	0.419865	0.589041	19	ENSMUSG00000037742;ENSMUSG00000015656;ENSMUSG00000004610;ENSMUSG00000030960	Eef1a1;Hspa8;Etfb;Eef1akmt2	15987	0.668916	0.674768	0.669361
feces_lcms	Colon	Urobilinogen_Urobilin	counts ~ Group + Metabolite	REACTOME	REACTOME_PROTEIN_PROTEIN_INTERACTIONS_AT_SYNAPSES	-0.17628	-0.757773	0.888889	0.934268	56	ENSMUSG00000066392;ENSMUSG00000022623;ENSMUSG00000003279;ENSMUSG00000003863;ENSMUSG00000025892;ENSMUSG00000020886;ENSMUSG00000033214;ENSMUSG00000002771;ENSMUSG00000042846;ENSMUSG00000013236;ENSMUSG00000059714;ENSMUSG00000061689;ENSMUSG00000047085;ENSMUSG00000060780;ENSMUSG00000045871;ENSMUSG00000026860;ENSMUSG00000047495;ENSMUSG00000048304	Nrxn3;Shank3;Dlgap1;Ppfia3;Gria4;Dlg4;Slitrk5;Grin2d;Lrrtm3;Ptprs;Flot1;Dlgap4;Lrrc4b;Lrrtm1;Slitrk6;Sh3glb2;Dlgap2;Slitrk3	15987	0.982771	0.974427	0.972575
feces_lcms	Colon	Urobilinogen_Urobilin	counts ~ Group + Metabolite	REACTOME	REACTOME_PROTEIN_UBIQUITINATION	0.19126	0.769891	0.868379	0.927833	66	ENSMUSG00000022710;ENSMUSG00000070934;ENSMUSG00000028309;ENSMUSG00000022672;ENSMUSG00000038429;ENSMUSG00000039159;ENSMUSG00000078578;ENSMUSG00000114456;ENSMUSG00000022111;ENSMUSG00000027342;ENSMUSG00000046034;ENSMUSG00000030254;ENSMUSG00000005609;ENSMUSG00000038965;ENSMUSG00000035898;ENSMUSG00000091896;ENSMUSG00000069303;ENSMUSG00000024283;ENSMUSG00000030816;ENSMUSG00000090112;ENSMUSG00000021774;ENSMUSG00000026361;ENSMUSG00000020642;ENSMUSG00000061559	Usp7;Rraga;Rnf20;Prkdc;Usp5;Ube2h;Ube2d3;H2bc9;Uchl3;Pcna;Otulin;Rad18;Ctr9;Ube2l3;Uba6;Ube2d2a;H2bc24;Wac;Rnf40;Shprh;Ube2e1;Cdc73;Rnf144a;Skic8	15987	0.972965	0.965606	0.963568
feces_lcms	Colon	Urobilinogen_Urobilin	counts ~ Group + Metabolite	REACTOME	REACTOME_PTEN_REGULATION	0.33114	1.44488	0.0150991	0.059097	99	ENSMUSG00000036180;ENSMUSG00000024811;ENSMUSG00000017548;ENSMUSG00000022710;ENSMUSG00000070934;ENSMUSG00000071646;ENSMUSG00000017428;ENSMUSG00000026229;ENSMUSG00000028800;ENSMUSG00000017221;ENSMUSG00000030619;ENSMUSG00000001729;ENSMUSG00000025487;ENSMUSG00000030751;ENSMUSG00000041161;ENSMUSG00000025583;ENSMUSG00000036986;ENSMUSG00000019779;ENSMUSG00000031353;ENSMUSG00000021326;ENSMUSG00000028932;ENSMUSG00000026914;ENSMUSG00000025860;ENSMUSG00000055817;ENSMUSG00000013663;ENSMUSG00000048960;ENSMUSG00000020720;ENSMUSG00000021178;ENSMUSG00000039989;ENSMUSG00000031529;ENSMUSG00000063870;ENSMUSG00000028991;ENSMUSG00000037652;ENSMUSG00000015671;ENSMUSG00000042390;ENSMUSG00000006998;ENSMUSG00000060073;ENSMUSG00000039067	Gatad2a;Tnks2;Suz12;Usp7;Rraga;Mta2;Psmd11;Psmd1;Hdac1;Psmd3;Eed;Akt1;Psmd13;Psma1;Otud3;Rptor;Pml;Frk;Rbbp7;Trim27;Psmc2;Psmd14;Xiap;Mta3;Pten;Prex2;Psmd12;Psmc1;Cbx4;Tnks;Chd4;Mtor;Phc3;Psma2;Gatad2b;Psmd2;Psma3;Psmd7	15987	0.0664635	0.0774108	0.0750236
feces_lcms	Colon	Urobilinogen_Urobilin	counts ~ Group + Metabolite	REACTOME	REACTOME_PURINE_CATABOLISM	0.445716	1.3405	0.132143	0.282741	17	ENSMUSG00000058624;ENSMUSG00000033405;ENSMUSG00000054958;ENSMUSG00000024066;ENSMUSG00000025817	Gda;Nudt15;Nt5c1a;Xdh;Nudt5	15987	0.324652	0.34148	0.336292
feces_lcms	Colon	Urobilinogen_Urobilin	counts ~ Group + Metabolite	REACTOME	REACTOME_PYROPTOSIS	0.498721	1.57553	0.0244394	0.0850937	21	ENSMUSG00000033538;ENSMUSG00000027398;ENSMUSG00000058927;ENSMUSG00000063694;ENSMUSG00000027536;ENSMUSG00000022575;ENSMUSG00000015437;ENSMUSG00000057789;ENSMUSG00000027399;ENSMUSG00000031628;ENSMUSG00000025371;ENSMUSG00000025888	Casp4;Il1b;ENSMUSG00000058927;Cycs;Chmp4c;Gsdmd;Gzmb;Bak1;Il1a;Casp3;Chmp6;Casp1	15987	0.0960338	0.109171	0.106213
feces_lcms	Colon	Urobilinogen_Urobilin	counts ~ Group + Metabolite	REACTOME	REACTOME_PYRUVATE_METABOLISM	-0.371101	-1.5064	0.027909	0.0937646	42	ENSMUSG00000019505;ENSMUSG00000068240;ENSMUSG00000030621;ENSMUSG00000032418;ENSMUSG00000019577;ENSMUSG00000021033;ENSMUSG00000030246;ENSMUSG00000090137;ENSMUSG00000018415;ENSMUSG00000045316	Ubb;Uba52rt;Me3;Me1;Pdk4;Gstz1;Ldhb;Uba52;Gid4;Fahd1	15987	0.106436	0.12014	0.116974
feces_lcms	Colon	Urobilinogen_Urobilin	counts ~ Group + Metabolite	REACTOME	REACTOME_RAB_GEFS_EXCHANGE_GTP_FOR_GDP_ON_RABS	0.386547	1.66115	0.00187366	0.0119602	89	ENSMUSG00000030313;ENSMUSG00000028468;ENSMUSG00000026024;ENSMUSG00000000374;ENSMUSG00000036661;ENSMUSG00000024883;ENSMUSG00000038658;ENSMUSG00000027901;ENSMUSG00000023460;ENSMUSG00000001729;ENSMUSG00000040687;ENSMUSG00000026867;ENSMUSG00000079317;ENSMUSG00000025531;ENSMUSG00000039318;ENSMUSG00000032202;ENSMUSG00000038102;ENSMUSG00000073639;ENSMUSG00000036943;ENSMUSG00000056515;ENSMUSG00000040818;ENSMUSG00000051735;ENSMUSG00000044037;ENSMUSG00000056268;ENSMUSG00000003037;ENSMUSG00000020849;ENSMUSG00000024870;ENSMUSG00000020132;ENSMUSG00000021218;ENSMUSG00000002668;ENSMUSG00000029518;ENSMUSG00000020149;ENSMUSG00000042404;ENSMUSG00000053641;ENSMUSG00000026878;ENSMUSG00000030704;ENSMUSG00000019173;ENSMUSG00000034867	Dennd5b;Rgp1;Als2;Trappc10;Dennd3;Rin1;Ric1;Dennd2d;Rab12;Akt1;Madd;Gapvd1;Trappc2;Chm;Rab3gap2;Rab27a;Trappc11;Rab18;Rab8b;Rab31;Dennd6a;Rinl;Als2cl;Dennd1b;Rab8a;Ywhae;Rab1b;Rab21;Gdi2;Dennd1c;Rab35;Rab1a;Dennd4b;Dennd4a;Rab14;Rab6a;Rab5c;Ankrd27	15987	0.0126252	0.0160039	0.0153086
feces_lcms	Colon	Urobilinogen_Urobilin	counts ~ Group + Metabolite	REACTOME	REACTOME_RAB_GERANYLGERANYLATION	-0.20459	-0.887605	0.672176	0.800757	61	ENSMUSG00000027935;ENSMUSG00000025730;ENSMUSG00000026433;ENSMUSG00000025170;ENSMUSG00000026304;ENSMUSG00000019478;ENSMUSG00000079316;ENSMUSG00000031104;ENSMUSG00000031504;ENSMUSG00000031840;ENSMUSG00000002059;ENSMUSG00000052688	Rab13;Rab40c;Rab29;Rab40b;Rab17;Rab4a;Rab9;Rab33a;Rab20;Rab3a;Rab34;Rab7b	15987	0.860921	0.860434	0.856585
feces_lcms	Colon	Urobilinogen_Urobilin	counts ~ Group + Metabolite	REACTOME	REACTOME_RAB_REGULATION_OF_TRAFFICKING	0.331774	1.48364	0.00619359	0.0312124	115	ENSMUSG00000030313;ENSMUSG00000028468;ENSMUSG00000029192;ENSMUSG00000026024;ENSMUSG00000044147;ENSMUSG00000000374;ENSMUSG00000036661;ENSMUSG00000024883;ENSMUSG00000039678;ENSMUSG00000038658;ENSMUSG00000027901;ENSMUSG00000023460;ENSMUSG00000001729;ENSMUSG00000040687;ENSMUSG00000026867;ENSMUSG00000079317;ENSMUSG00000025531;ENSMUSG00000039318;ENSMUSG00000032202;ENSMUSG00000038102;ENSMUSG00000004771;ENSMUSG00000073639;ENSMUSG00000036943;ENSMUSG00000056515;ENSMUSG00000040818;ENSMUSG00000051735;ENSMUSG00000044037;ENSMUSG00000056268;ENSMUSG00000003037;ENSMUSG00000026672;ENSMUSG00000020849;ENSMUSG00000024870;ENSMUSG00000020130;ENSMUSG00000020132;ENSMUSG00000021218;ENSMUSG00000002668;ENSMUSG00000029518;ENSMUSG00000020149;ENSMUSG00000042404;ENSMUSG00000053641;ENSMUSG00000026878;ENSMUSG00000030704;ENSMUSG00000019173;ENSMUSG00000034867	Dennd5b;Rgp1;Tbc1d14;Als2;Arf6;Trappc10;Dennd3;Rin1;Tbc1d13;Ric1;Dennd2d;Rab12;Akt1;Madd;Gapvd1;Trappc2;Chm;Rab3gap2;Rab27a;Trappc11;Rab11a;Rab18;Rab8b;Rab31;Dennd6a;Rinl;Als2cl;Dennd1b;Rab8a;Optn;Ywhae;Rab1b;Tbc1d15;Rab21;Gdi2;Dennd1c;Rab35;Rab1a;Dennd4b;Dennd4a;Rab14;Rab6a;Rab5c;Ankrd27	15987	0.0328858	0.0402408	0.0387871
feces_lcms	Colon	Urobilinogen_Urobilin	counts ~ Group + Metabolite	REACTOME	REACTOME_RAC1_GTPASE_CYCLE	0.382268	1.806	1.10332e-05	0.000172479	170	ENSMUSG00000074923;ENSMUSG00000030766;ENSMUSG00000006445;ENSMUSG00000057672;ENSMUSG00000061288;ENSMUSG00000022797;ENSMUSG00000026024;ENSMUSG00000039621;ENSMUSG00000044447;ENSMUSG00000026596;ENSMUSG00000002741;ENSMUSG00000058230;ENSMUSG00000058835;ENSMUSG00000037999;ENSMUSG00000026480;ENSMUSG00000061751;ENSMUSG00000021676;ENSMUSG00000004568;ENSMUSG00000006699;ENSMUSG00000030536;ENSMUSG00000030774;ENSMUSG00000030447;ENSMUSG00000037552;ENSMUSG00000028868;ENSMUSG00000022781;ENSMUSG00000009681;ENSMUSG00000031511;ENSMUSG00000036863;ENSMUSG00000021990;ENSMUSG00000036501;ENSMUSG00000031015;ENSMUSG00000041890;ENSMUSG00000027002;ENSMUSG00000066571;ENSMUSG00000034116;ENSMUSG00000027247;ENSMUSG00000020143;ENSMUSG00000041977;ENSMUSG00000004880;ENSMUSG00000027287;ENSMUSG00000025372;ENSMUSG00000022436;ENSMUSG00000020121;ENSMUSG00000025132;ENSMUSG00000031257;ENSMUSG00000048960;ENSMUSG00000001847;ENSMUSG00000058325;ENSMUSG00000025366;ENSMUSG00000050730;ENSMUSG00000041444;ENSMUSG00000036246;ENSMUSG00000064090;ENSMUSG00000001964;ENSMUSG00000052085;ENSMUSG00000002257;ENSMUSG00000034801;ENSMUSG00000004633;ENSMUSG00000036591;ENSMUSG00000020340;ENSMUSG00000022488;ENSMUSG00000028955;ENSMUSG00000020611;ENSMUSG00000048865;ENSMUSG00000041225;ENSMUSG00000035697;ENSMUSG00000004591;ENSMUSG00000030220;ENSMUSG00000031093;ENSMUSG00000031389;ENSMUSG00000024241;ENSMUSG00000057440;ENSMUSG00000030047;ENSMUSG00000040345;ENSMUSG00000031442;ENSMUSG00000079477	Pak6;Arhgap17;Epha2;Pkn1;Taok3;Tfrc;Als2;Prex1;Dock5;Abl2;Ykt6;Arhgap35;Abi1;Arap2;Ncf2;Kalrn;Iqgap2;Arhgef18;Cdc42;Iqgap1;Pak1;Cyfip1;Plekhg2;Wasf2;Pak2;Bcr;Arhgef7;Syde2;Spata13;Fam13b;Swap70;Git2;Nckap1;Garre1;Vav1;Arhgap1;Dock2;Arhgef11;Lbr;Snap23;Baiap2;Sh3bp1;Srgap1;Arhgdia;Nox1;Prex2;Rac1;Dock1;Esyt1;Arhgap42;Arhgap32;Gmip;Vrk2;Emd;Dock8;Def6;Sos2;Chn2;Arhgap21;Cyfip2;Nckap1l;Vamp3;Gna13;Arhgap30;Arhgap12;Arhgap45;Pkn2;Arhgdib;Dock11;Arhgap4;Sos1;Mpp7;Arhgap25;Arhgap9;Mcf2l;Rab7	15987	0.000165697	0.000236044	0.000220631
feces_lcms	Colon	Urobilinogen_Urobilin	counts ~ Group + Metabolite	REACTOME	REACTOME_RAC2_GTPASE_CYCLE	0.433509	1.84245	0.000165855	0.00164994	84	ENSMUSG00000030766;ENSMUSG00000006445;ENSMUSG00000061288;ENSMUSG00000022797;ENSMUSG00000039621;ENSMUSG00000058230;ENSMUSG00000058835;ENSMUSG00000026480;ENSMUSG00000006699;ENSMUSG00000030536;ENSMUSG00000030774;ENSMUSG00000030447;ENSMUSG00000028868;ENSMUSG00000022781;ENSMUSG00000009681;ENSMUSG00000031015;ENSMUSG00000041890;ENSMUSG00000027002;ENSMUSG00000066571;ENSMUSG00000034116;ENSMUSG00000027247;ENSMUSG00000020143;ENSMUSG00000004880;ENSMUSG00000025132;ENSMUSG00000058325;ENSMUSG00000025366;ENSMUSG00000050730;ENSMUSG00000041444;ENSMUSG00000064090;ENSMUSG00000022437;ENSMUSG00000001964;ENSMUSG00000002257;ENSMUSG00000044393;ENSMUSG00000054455;ENSMUSG00000033220;ENSMUSG00000036591;ENSMUSG00000022488;ENSMUSG00000028955;ENSMUSG00000057440;ENSMUSG00000079477;ENSMUSG00000025809;ENSMUSG00000041891;ENSMUSG00000015340;ENSMUSG00000011877;ENSMUSG00000038608;ENSMUSG00000015950;ENSMUSG00000021709	Arhgap17;Epha2;Taok3;Tfrc;Prex1;Arhgap35;Abi1;Ncf2;Cdc42;Iqgap1;Pak1;Cyfip1;Wasf2;Pak2;Bcr;Swap70;Git2;Nckap1;Garre1;Vav1;Arhgap1;Dock2;Lbr;Arhgdia;Dock1;Esyt1;Arhgap42;Arhgap32;Vrk2;Samm50;Emd;Def6;Dsg2;Vapb;Rac2;Arhgap21;Nckap1l;Vamp3;Mpp7;Rab7;Itgb1;Lman1;Cybb;Git1;Dock10;Ncf1;Erbin	15987	0.00172246	0.00227701	0.00215645
feces_lcms	Colon	Urobilinogen_Urobilin	counts ~ Group + Metabolite	REACTOME	REACTOME_RAC3_GTPASE_CYCLE	0.400102	1.71941	0.00105839	0.00787113	89	ENSMUSG00000030766;ENSMUSG00000006445;ENSMUSG00000061288;ENSMUSG00000022797;ENSMUSG00000039621;ENSMUSG00000026596;ENSMUSG00000002741;ENSMUSG00000058230;ENSMUSG00000058835;ENSMUSG00000037999;ENSMUSG00000026480;ENSMUSG00000006699;ENSMUSG00000030774;ENSMUSG00000030447;ENSMUSG00000028868;ENSMUSG00000022781;ENSMUSG00000009681;ENSMUSG00000031015;ENSMUSG00000041890;ENSMUSG00000027002;ENSMUSG00000066571;ENSMUSG00000027247;ENSMUSG00000004880;ENSMUSG00000027287;ENSMUSG00000018012;ENSMUSG00000025372;ENSMUSG00000031257;ENSMUSG00000025366;ENSMUSG00000050730;ENSMUSG00000041444;ENSMUSG00000064090;ENSMUSG00000001964	Arhgap17;Epha2;Taok3;Tfrc;Prex1;Abl2;Ykt6;Arhgap35;Abi1;Arap2;Ncf2;Cdc42;Pak1;Cyfip1;Wasf2;Pak2;Bcr;Swap70;Git2;Nckap1;Garre1;Arhgap1;Lbr;Snap23;Rac3;Baiap2;Nox1;Esyt1;Arhgap42;Arhgap32;Vrk2;Emd	15987	0.00811991	0.0102219	0.00974324
feces_lcms	Colon	Urobilinogen_Urobilin	counts ~ Group + Metabolite	REACTOME	REACTOME_RAF_ACTIVATION	0.280645	1.01897	0.425424	0.594626	35	ENSMUSG00000024789;ENSMUSG00000018334;ENSMUSG00000053819;ENSMUSG00000001175;ENSMUSG00000030265;ENSMUSG00000002413;ENSMUSG00000018326;ENSMUSG00000032058;ENSMUSG00000021051;ENSMUSG00000032470;ENSMUSG00000024777;ENSMUSG00000004054;ENSMUSG00000038845;ENSMUSG00000036438;ENSMUSG00000024976;ENSMUSG00000000441	Jak2;Ksr1;Camk2d;Calm1;Kras;Braf;Ywhab;Ppp2r1b;Ppp2r5e;Mras;Ppp2r5b;Map3k11;Phb1;Calm2;Shoc2;Raf1	15987	0.67299	0.679413	0.674008
feces_lcms	Colon	Urobilinogen_Urobilin	counts ~ Group + Metabolite	REACTOME	REACTOME_RAF_INDEPENDENT_MAPK1_3_ACTIVATION	0.665784	2.10331	6.23686e-05	0.000702564	21	ENSMUSG00000031530;ENSMUSG00000019960;ENSMUSG00000037887;ENSMUSG00000024789;ENSMUSG00000031383;ENSMUSG00000032175;ENSMUSG00000024190;ENSMUSG00000039384;ENSMUSG00000063358;ENSMUSG00000034765	Dusp4;Dusp6;Dusp8;Jak2;Dusp9;Tyk2;Dusp1;Dusp10;Mapk1;Dusp5	15987	0.000751284	0.00101662	0.000956935
feces_lcms	Colon	Urobilinogen_Urobilin	counts ~ Group + Metabolite	REACTOME	REACTOME_RAS_PROCESSING	-0.434092	-1.50628	0.0392062	0.121712	24	ENSMUSG00000019505;ENSMUSG00000026239;ENSMUSG00000068240;ENSMUSG00000090137;ENSMUSG00000024944;ENSMUSG00000015994	Ubb;Pde6d;Uba52rt;Uba52;Arl2;Fnta	15987	0.139129	0.154384	0.150653
feces_lcms	Colon	Urobilinogen_Urobilin	counts ~ Group + Metabolite	REACTOME	REACTOME_RA_BIOSYNTHESIS_PATHWAY	-0.357151	-1.1789	0.212054	0.382195	21	ENSMUSG00000022210;ENSMUSG00000020621;ENSMUSG00000074207;ENSMUSG00000025350;ENSMUSG00000066026;ENSMUSG00000053279	Dhrs4;Rdh14;Adh1;Rdh5;Dhrs3;Aldh1a1	15987	0.443859	0.457447	0.451734
feces_lcms	Colon	Urobilinogen_Urobilin	counts ~ Group + Metabolite	REACTOME	REACTOME_RECEPTOR_TYPE_TYROSINE_PROTEIN_PHOSPHATASES	0.192897	0.580145	0.964286	0.982013	17	ENSMUSG00000046699;ENSMUSG00000033295;ENSMUSG00000028399;ENSMUSG00000016487;ENSMUSG00000059146	Slitrk4;Ptprf;Ptprd;Ppfibp1;Ntrk3	15987	1	1	0.999546
feces_lcms	Colon	Urobilinogen_Urobilin	counts ~ Group + Metabolite	REACTOME	REACTOME_RECOGNITION_OF_DNA_DAMAGE_BY_PCNA_CONTAINING_REPLICATION_COMPLEX	-0.262086	-0.977596	0.489559	0.651046	31	ENSMUSG00000019505;ENSMUSG00000068240;ENSMUSG00000090137	Ubb;Uba52rt;Uba52	15987	0.730682	0.73353	0.72847
feces_lcms	Colon	Urobilinogen_Urobilin	counts ~ Group + Metabolite	REACTOME	REACTOME_RECRUITMENT_OF_NUMA_TO_MITOTIC_CENTROSOMES	0.195671	0.831618	0.792998	0.881621	84	ENSMUSG00000026202;ENSMUSG00000025162;ENSMUSG00000043091;ENSMUSG00000038047;ENSMUSG00000036403;ENSMUSG00000069135;ENSMUSG00000026575;ENSMUSG00000035198;ENSMUSG00000027479;ENSMUSG00000020849;ENSMUSG00000073542;ENSMUSG00000027285;ENSMUSG00000020745;ENSMUSG00000036752;ENSMUSG00000031592;ENSMUSG00000025758;ENSMUSG00000064302;ENSMUSG00000019988;ENSMUSG00000079555;ENSMUSG00000025228;ENSMUSG00000040586;ENSMUSG00000026622;ENSMUSG00000043987;ENSMUSG00000023004;ENSMUSG00000031371;ENSMUSG00000024542;ENSMUSG00000051391;ENSMUSG00000022433;ENSMUSG00000025474;ENSMUSG00000031865;ENSMUSG00000063810;ENSMUSG00000027012;ENSMUSG00000041840;ENSMUSG00000040549	Tuba4a;Csnk1d;Tuba1c;Haus6;Cep135;Cep43;Nme7;Tubg1;Mapre1;Ywhae;Cep76;Haus2;Pafah1b1;Tubb4b;Pcm1;Plk4;Clasp1;Nedd1;Haus3;Actr1a;Ofd1;Nek2;Cep164;Tuba1b;Haus7;Cep192;Ywhag;Csnk1e;Tubgcp2;Dctn1;Alms1;Dync1i2;Haus1;Ckap5	15987	0.933459	0.928705	0.925998
feces_lcms	Colon	Urobilinogen_Urobilin	counts ~ Group + Metabolite	REACTOME	REACTOME_RECYCLING_PATHWAY_OF_L1	0.375626	1.33465	0.119658	0.26188	32	ENSMUSG00000002957;ENSMUSG00000026202;ENSMUSG00000021224;ENSMUSG00000043091;ENSMUSG00000035152;ENSMUSG00000062825;ENSMUSG00000033335;ENSMUSG00000063358;ENSMUSG00000029580;ENSMUSG00000052397;ENSMUSG00000036752	Ap2a2;Tuba4a;Numb;Tuba1c;Ap2b1;Actg1;Dnm2;Mapk1;Actb;Ezr;Tubb4b	15987	0.303328	0.320243	0.315237
feces_lcms	Colon	Urobilinogen_Urobilin	counts ~ Group + Metabolite	REACTOME	REACTOME_REGULATED_NECROSIS	0.397818	1.54358	0.0108171	0.045278	52	ENSMUSG00000033538;ENSMUSG00000026031;ENSMUSG00000027398;ENSMUSG00000058927;ENSMUSG00000022074;ENSMUSG00000032000;ENSMUSG00000022221;ENSMUSG00000063694;ENSMUSG00000012519;ENSMUSG00000032504;ENSMUSG00000027536;ENSMUSG00000026029;ENSMUSG00000027598;ENSMUSG00000022575;ENSMUSG00000039304;ENSMUSG00000025860;ENSMUSG00000015437;ENSMUSG00000057789;ENSMUSG00000027399;ENSMUSG00000021408;ENSMUSG00000028249;ENSMUSG00000038965;ENSMUSG00000031628;ENSMUSG00000020134	Casp4;Cflar;Il1b;ENSMUSG00000058927;Tnfrsf10b;Birc3;Ripk3;Cycs;Mlkl;Pdcd6ip;Chmp4c;Casp8;Itch;Gsdmd;Tnfsf10;Xiap;Gzmb;Bak1;Il1a;Ripk1;Sdcbp;Ube2l3;Casp3;Peli1	15987	0.0511155	0.060871	0.0588529
feces_lcms	Colon	Urobilinogen_Urobilin	counts ~ Group + Metabolite	REACTOME	REACTOME_REGULATION_OF_APC_C_ACTIVATORS_BETWEEN_G1_S_AND_EARLY_ANAPHASE	-0.356498	-1.39487	0.0800971	0.196935	35	ENSMUSG00000019505;ENSMUSG00000068240;ENSMUSG00000025135;ENSMUSG00000090137	Ubb;Uba52rt;Anapc11;Uba52	15987	0.229928	0.247542	0.243109
feces_lcms	Colon	Urobilinogen_Urobilin	counts ~ Group + Metabolite	REACTOME	REACTOME_REGULATION_OF_CDH1_FUNCTION	0.264197	1.05381	0.368421	0.544801	59	ENSMUSG00000020184;ENSMUSG00000017428;ENSMUSG00000026229;ENSMUSG00000017221;ENSMUSG00000025487;ENSMUSG00000030751;ENSMUSG00000062825;ENSMUSG00000028552;ENSMUSG00000020659;ENSMUSG00000033335;ENSMUSG00000028932;ENSMUSG00000026914;ENSMUSG00000034101;ENSMUSG00000020720;ENSMUSG00000029580;ENSMUSG00000021178;ENSMUSG00000015671;ENSMUSG00000006998;ENSMUSG00000060073;ENSMUSG00000039067;ENSMUSG00000026750;ENSMUSG00000021024;ENSMUSG00000030603;ENSMUSG00000021737;ENSMUSG00000028837;ENSMUSG00000001552	Mdm2;Psmd11;Psmd1;Psmd3;Psmd13;Psma1;Actg1;Eps15;Cbll1;Dnm2;Psmc2;Psmd14;Ctnnd1;Psmd12;Actb;Psmc1;Psma2;Psmd2;Psma3;Psmd7;Psmb7;Psma6;Psmc4;Psmd6;Psmb2;Jup	15987	0.620858	0.62878	0.623159
feces_lcms	Colon	Urobilinogen_Urobilin	counts ~ Group + Metabolite	REACTOME	REACTOME_REGULATION_OF_CDH1_GENE_TRANSCRIPTION	-0.243062	-1.0126	0.439276	0.60607	51	ENSMUSG00000018102;ENSMUSG00000064220;ENSMUSG00000041126;ENSMUSG00000060981;ENSMUSG00000061482;ENSMUSG00000060032;ENSMUSG00000035799;ENSMUSG00000068854;ENSMUSG00000081058;ENSMUSG00000008305;ENSMUSG00000096010	H2bc4;H2ac18;H2az2;H4c8;H4c4;H2aj;Twist1;H2bc21;H3c15;Tle1;H4c16	15987	0.684282	0.691017	0.685783
feces_lcms	Colon	Urobilinogen_Urobilin	counts ~ Group + Metabolite	REACTOME	REACTOME_REGULATION_OF_CDH1_POSTTRANSLATIONAL_PROCESSING_AND_TRAFFICKING_TO_PLASMA_MEMBRANE	0.345029	1.17998	0.228873	0.399264	29	ENSMUSG00000020368;ENSMUSG00000030062;ENSMUSG00000032116;ENSMUSG00000054408;ENSMUSG00000030530;ENSMUSG00000034902;ENSMUSG00000041444;ENSMUSG00000027642;ENSMUSG00000030036;ENSMUSG00000041084;ENSMUSG00000035382;ENSMUSG00000001552;ENSMUSG00000035227;ENSMUSG00000021917;ENSMUSG00000030513;ENSMUSG00000074698	Canx;Rpn1;Stt3a;Spcs3;Furin;Pip5k1c;Arhgap32;Rpn2;Mogs;Ostc;Pcsk7;Jup;Spcs2;Spcs1;Pcsk6;Csnk2a1	15987	0.464468	0.478725	0.473067
feces_lcms	Colon	Urobilinogen_Urobilin	counts ~ Group + Metabolite	REACTOME	REACTOME_REGULATION_OF_ENDOGENOUS_RETROELEMENTS	-0.258437	-1.17515	0.151603	0.307218	81	ENSMUSG00000018102;ENSMUSG00000064220;ENSMUSG00000041126;ENSMUSG00000099689;ENSMUSG00000060981;ENSMUSG00000061482;ENSMUSG00000060032;ENSMUSG00000068854;ENSMUSG00000081058;ENSMUSG00000091183;ENSMUSG00000020364;ENSMUSG00000096010;ENSMUSG00000067916;ENSMUSG00000099583;ENSMUSG00000047246;ENSMUSG00000057835;ENSMUSG00000078496;ENSMUSG00000005566;ENSMUSG00000060743;ENSMUSG00000071478;ENSMUSG00000057551;ENSMUSG00000069270;ENSMUSG00000049932;ENSMUSG00000070605;ENSMUSG00000078435;ENSMUSG00000063383;ENSMUSG00000056895;ENSMUSG00000048728	H2bc4;H2ac18;H2az2;Zfp383;H4c8;H4c4;H2aj;H2bc21;H3c15;Gm5141;Zfp354a;H4c16;Zfp991;H3c4;H2bc6;Zfp119a;Zfp982;Trim28;H3f3a;H2ac7;Zfp317;H2ac6;H2ax;Zfp992;AU041133;Zfp947;H2bc27;Zfp454	15987	0.354642	0.372156	0.366717
feces_lcms	Colon	Urobilinogen_Urobilin	counts ~ Group + Metabolite	REACTOME	REACTOME_REGULATION_OF_FZD_BY_UBIQUITINATION	-0.502079	-1.61328	0.0110058	0.0455701	19	ENSMUSG00000019505;ENSMUSG00000068240;ENSMUSG00000090137;ENSMUSG00000028871;ENSMUSG00000036904;ENSMUSG00000020460;ENSMUSG00000046070;ENSMUSG00000019880;ENSMUSG00000049791	Ubb;Uba52rt;Uba52;Rspo1;Fzd8;Rps27a;Igfals;Rspo3;Fzd4	15987	0.0518741	0.061643	0.0595871
feces_lcms	Colon	Urobilinogen_Urobilin	counts ~ Group + Metabolite	REACTOME	REACTOME_REGULATION_OF_HOMOTYPIC_CELL_CELL_ADHESION	0.1747	0.805866	0.871302	0.92955	145	ENSMUSG00000020184;ENSMUSG00000017548;ENSMUSG00000017428;ENSMUSG00000026229;ENSMUSG00000020368;ENSMUSG00000028800;ENSMUSG00000030062;ENSMUSG00000032187;ENSMUSG00000017221;ENSMUSG00000032116;ENSMUSG00000030619;ENSMUSG00000114456;ENSMUSG00000025487;ENSMUSG00000030751;ENSMUSG00000054408;ENSMUSG00000062825;ENSMUSG00000028552;ENSMUSG00000031353;ENSMUSG00000020659;ENSMUSG00000030530;ENSMUSG00000033335;ENSMUSG00000028932;ENSMUSG00000026914;ENSMUSG00000001280;ENSMUSG00000069310;ENSMUSG00000034101;ENSMUSG00000020720;ENSMUSG00000029580;ENSMUSG00000030970;ENSMUSG00000034902;ENSMUSG00000021178;ENSMUSG00000016559;ENSMUSG00000041444;ENSMUSG00000027642;ENSMUSG00000015671;ENSMUSG00000006998;ENSMUSG00000030036;ENSMUSG00000060073;ENSMUSG00000069303;ENSMUSG00000039067;ENSMUSG00000026750;ENSMUSG00000069301;ENSMUSG00000041084;ENSMUSG00000063954;ENSMUSG00000011256;ENSMUSG00000021024;ENSMUSG00000035382;ENSMUSG00000030603;ENSMUSG00000021737;ENSMUSG00000028837;ENSMUSG00000036940;ENSMUSG00000001552;ENSMUSG00000035227	Mdm2;Suz12;Psmd11;Psmd1;Canx;Hdac1;Rpn1;Smarca4;Psmd3;Stt3a;Eed;H2bc9;Psmd13;Psma1;Spcs3;Actg1;Eps15;Rbbp7;Cbll1;Furin;Dnm2;Psmc2;Psmd14;Sp1;H3c3;Ctnnd1;Psmd12;Actb;Ctbp2;Pip5k1c;Psmc1;H3f3b;Arhgap32;Rpn2;Psma2;Psmd2;Mogs;Psma3;H2bc24;Psmd7;Psmb7;H2ac11;Ostc;H2ac19;Adam19;Psma6;Pcsk7;Psmc4;Psmd6;Psmb2;Kdm1a;Jup;Spcs2	15987	0.974581	0.966974	0.965001
feces_lcms	Colon	Urobilinogen_Urobilin	counts ~ Group + Metabolite	REACTOME	REACTOME_REGULATION_OF_HSF1_MEDIATED_HEAT_SHOCK_RESPONSE	0.42984	1.72859	0.00166856	0.0111472	63	ENSMUSG00000021374;ENSMUSG00000016619;ENSMUSG00000000751;ENSMUSG00000025092;ENSMUSG00000020361;ENSMUSG00000052533;ENSMUSG00000026864;ENSMUSG00000114797;ENSMUSG00000036678;ENSMUSG00000030298;ENSMUSG00000038759;ENSMUSG00000053293;ENSMUSG00000032939;ENSMUSG00000024359;ENSMUSG00000022142;ENSMUSG00000030091;ENSMUSG00000109511;ENSMUSG00000003226;ENSMUSG00000032932;ENSMUSG00000034826;ENSMUSG00000079614;ENSMUSG00000029014;ENSMUSG00000063358;ENSMUSG00000027509;ENSMUSG00000020849;ENSMUSG00000048439;ENSMUSG00000040034;ENSMUSG00000109865	Nup153;Nup50;Rpa1;Hspa12a;Hspa4;Nup188;Hspa5;Nup58;Aaas;Sec13;Nup205;Pom121;Nup93;Hspa9;Nup155;Nup210;Nup62;Ranbp2;Hspa13;Nup54;Seh1l;Dnajc2;Mapk1;Rae1;Ywhae;Nup42;Nup43;Hspa14	15987	0.0115344	0.0146339	0.013983
feces_lcms	Colon	Urobilinogen_Urobilin	counts ~ Group + Metabolite	REACTOME	REACTOME_REGULATION_OF_INSULIN_LIKE_GROWTH_FACTOR_IGF_TRANSPORT_AND_UPTAKE_BY_INSULIN_LIKE_GROWTH_FACTOR_BINDING_PROTEINS_IGFBPS	0.223531	0.9755	0.506891	0.667173	100	ENSMUSG00000044254;ENSMUSG00000025647;ENSMUSG00000029304;ENSMUSG00000028195;ENSMUSG00000029307;ENSMUSG00000020048;ENSMUSG00000046841;ENSMUSG00000057346;ENSMUSG00000050982;ENSMUSG00000054693;ENSMUSG00000022136;ENSMUSG00000071716;ENSMUSG00000054932;ENSMUSG00000056050	Pcsk9;Shisa5;Spp1;Ccn1;Dmp1;Hsp90b1;Ckap4;Apol9a;Apol10a;Adam10;Dnajc3;Apol7e;Afp;Mia3	15987	0.742925	0.747018	0.741962
feces_lcms	Colon	Urobilinogen_Urobilin	counts ~ Group + Metabolite	REACTOME	REACTOME_REGULATION_OF_INSULIN_SECRETION	-0.292664	-1.25807	0.118863	0.261008	56	ENSMUSG00000032766;ENSMUSG00000027523;ENSMUSG00000022840;ENSMUSG00000096146;ENSMUSG00000034656;ENSMUSG00000032192;ENSMUSG00000000394;ENSMUSG00000063594;ENSMUSG00000051177;ENSMUSG00000057614;ENSMUSG00000050556;ENSMUSG00000002944;ENSMUSG00000010066;ENSMUSG00000071658;ENSMUSG00000032883;ENSMUSG00000033717	Gng11;Gnas;Adcy5;Kcnj11;Cacna1a;Gnb5;Gcg;Gng8;Plcb1;Gnai1;Kcnb1;Cd36;Cacna2d2;Gng3;Acsl3;Adra2a	15987	0.302038	0.318984	0.31397
feces_lcms	Colon	Urobilinogen_Urobilin	counts ~ Group + Metabolite	REACTOME	REACTOME_REGULATION_OF_LIPID_METABOLISM_BY_PPARALPHA	0.421616	1.24905	0.184725	0.34428	16	ENSMUSG00000027580;ENSMUSG00000027630;ENSMUSG00000032185;ENSMUSG00000020647;ENSMUSG00000005886;ENSMUSG00000042557;ENSMUSG00000025246	Helz2;Tbl1xr1;Carm1;Ncoa1;Ncoa2;Sin3a;Tbl1x	15987	0.403886	0.420816	0.41514
feces_lcms	Colon	Urobilinogen_Urobilin	counts ~ Group + Metabolite	REACTOME	REACTOME_REGULATION_OF_MRNA_STABILITY_BY_PROTEINS_THAT_BIND_AU_RICH_ELEMENTS	0.34863	1.43804	0.0340097	0.108548	72	ENSMUSG00000024472;ENSMUSG00000045983;ENSMUSG00000044786;ENSMUSG00000033166;ENSMUSG00000017428;ENSMUSG00000054766;ENSMUSG00000026229;ENSMUSG00000021962;ENSMUSG00000000568;ENSMUSG00000017221;ENSMUSG00000040028;ENSMUSG00000022285;ENSMUSG00000001729;ENSMUSG00000025487;ENSMUSG00000030751;ENSMUSG00000009470;ENSMUSG00000007670;ENSMUSG00000039356;ENSMUSG00000032410;ENSMUSG00000028932;ENSMUSG00000020290;ENSMUSG00000026914;ENSMUSG00000020720;ENSMUSG00000021178;ENSMUSG00000018326;ENSMUSG00000015671;ENSMUSG00000006998;ENSMUSG00000027714;ENSMUSG00000060073;ENSMUSG00000039067;ENSMUSG00000026750;ENSMUSG00000022685;ENSMUSG00000034321;ENSMUSG00000021024;ENSMUSG00000030603;ENSMUSG00000016528;ENSMUSG00000021737;ENSMUSG00000028837;ENSMUSG00000028322	Dcp2;Eif4g1;Zfp36;Dis3;Psmd11;Set;Psmd1;Dcp1a;Hnrnpd;Psmd3;Elavl1;Ywhaz;Akt1;Psmd13;Psma1;Tnpo1;Khsrp;Exosc2;Xrn1;Psmc2;Xpo1;Psmd14;Psmd12;Psmc1;Ywhab;Psma2;Psmd2;Exosc9;Psma3;Psmd7;Psmb7;Parn;Exosc1;Psma6;Psmc4;Mapkapk2;Psmd6;Psmb2;Exosc3	15987	0.12414	0.139008	0.135516
feces_lcms	Colon	Urobilinogen_Urobilin	counts ~ Group + Metabolite	REACTOME	REACTOME_REGULATION_OF_NF_KAPPA_B_SIGNALING	0.341696	1.02766	0.410714	0.585023	17	ENSMUSG00000025199;ENSMUSG00000027164;ENSMUSG00000004221;ENSMUSG00000032109;ENSMUSG00000026029;ENSMUSG00000031652;ENSMUSG00000047879	Chuk;Traf6;Ikbkg;Nlrx1;Casp8;N4bp1;Usp14	15987	0.660752	0.666602	0.661188
feces_lcms	Colon	Urobilinogen_Urobilin	counts ~ Group + Metabolite	REACTOME	REACTOME_REGULATION_OF_ORNITHINE_DECARBOXYLASE_ODC	0.494163	1.82201	0.00184888	0.0119012	37	ENSMUSG00000017428;ENSMUSG00000026229;ENSMUSG00000011179;ENSMUSG00000017221;ENSMUSG00000025487;ENSMUSG00000030751;ENSMUSG00000037458;ENSMUSG00000028932;ENSMUSG00000026914;ENSMUSG00000003849;ENSMUSG00000020720;ENSMUSG00000021178;ENSMUSG00000015671;ENSMUSG00000006998;ENSMUSG00000060073;ENSMUSG00000039067;ENSMUSG00000026750;ENSMUSG00000021024;ENSMUSG00000030603;ENSMUSG00000021737;ENSMUSG00000028837	Psmd11;Psmd1;Odc1;Psmd3;Psmd13;Psma1;Azin1;Psmc2;Psmd14;Nqo1;Psmd12;Psmc1;Psma2;Psmd2;Psma3;Psmd7;Psmb7;Psma6;Psmc4;Psmd6;Psmb2	15987	0.0125133	0.0158462	0.0151553
feces_lcms	Colon	Urobilinogen_Urobilin	counts ~ Group + Metabolite	REACTOME	REACTOME_REGULATION_OF_PD_L1_CD274_POST_TRANSLATIONAL_MODIFICATION	0.270912	1.14827	0.240909	0.412833	82	ENSMUSG00000009092;ENSMUSG00000020964;ENSMUSG00000017428;ENSMUSG00000026229;ENSMUSG00000030062;ENSMUSG00000017221;ENSMUSG00000032116;ENSMUSG00000028452;ENSMUSG00000025487;ENSMUSG00000030751;ENSMUSG00000025198;ENSMUSG00000028518;ENSMUSG00000016496;ENSMUSG00000028932;ENSMUSG00000026914;ENSMUSG00000070348;ENSMUSG00000020720;ENSMUSG00000021178;ENSMUSG00000022812;ENSMUSG00000027642;ENSMUSG00000015671;ENSMUSG00000006998;ENSMUSG00000060073;ENSMUSG00000031483;ENSMUSG00000039067;ENSMUSG00000026750;ENSMUSG00000026622;ENSMUSG00000041084;ENSMUSG00000021024;ENSMUSG00000051391;ENSMUSG00000030603;ENSMUSG00000021737;ENSMUSG00000028837;ENSMUSG00000029513	Derl3;Sel1l;Psmd11;Psmd1;Rpn1;Psmd3;Stt3a;Vcp;Psmd13;Psma1;Erlin1;Prkaa2;Cd274;Psmc2;Psmd14;Ccnd1;Psmd12;Psmc1;Gsk3b;Rpn2;Psma2;Psmd2;Psma3;Erlin2;Psmd7;Psmb7;Nek2;Ostc;Psma6;Ywhag;Psmc4;Psmd6;Psmb2;Prkab1	15987	0.480094	0.492851	0.487186
feces_lcms	Colon	Urobilinogen_Urobilin	counts ~ Group + Metabolite	REACTOME	REACTOME_REGULATION_OF_PLK1_ACTIVITY_AT_G2_M_TRANSITION	-0.176803	-0.814426	0.887283	0.934268	85	ENSMUSG00000019505;ENSMUSG00000068240;ENSMUSG00000026966;ENSMUSG00000090137;ENSMUSG00000002997;ENSMUSG00000018707;ENSMUSG00000021572;ENSMUSG00000073557;ENSMUSG00000035439;ENSMUSG00000019971;ENSMUSG00000029790	Ubb;Uba52rt;Ssna1;Uba52;Prkar2b;Dync1h1;Cep72;Ppp1r12b;Haus8;Cep290;Cep41	15987	0.981941	0.973909	0.972066
feces_lcms	Colon	Urobilinogen_Urobilin	counts ~ Group + Metabolite	REACTOME	REACTOME_REGULATION_OF_PTEN_GENE_TRANSCRIPTION	0.314967	1.18316	0.227575	0.399035	41	ENSMUSG00000036180;ENSMUSG00000017548;ENSMUSG00000070934;ENSMUSG00000071646;ENSMUSG00000028800;ENSMUSG00000030619;ENSMUSG00000025583;ENSMUSG00000031353;ENSMUSG00000055817;ENSMUSG00000039989;ENSMUSG00000063870;ENSMUSG00000028991;ENSMUSG00000037652;ENSMUSG00000042390	Gatad2a;Suz12;Rraga;Mta2;Hdac1;Eed;Rptor;Rbbp7;Mta3;Cbx4;Chd4;Mtor;Phc3;Gatad2b	15987	0.462957	0.477095	0.471436
feces_lcms	Colon	Urobilinogen_Urobilin	counts ~ Group + Metabolite	REACTOME	REACTOME_REGULATION_OF_PTEN_STABILITY_AND_ACTIVITY	0.344977	1.36393	0.0731707	0.183766	56	ENSMUSG00000024811;ENSMUSG00000017428;ENSMUSG00000026229;ENSMUSG00000017221;ENSMUSG00000001729;ENSMUSG00000025487;ENSMUSG00000030751;ENSMUSG00000041161;ENSMUSG00000019779;ENSMUSG00000021326;ENSMUSG00000028932;ENSMUSG00000026914;ENSMUSG00000025860;ENSMUSG00000013663;ENSMUSG00000048960;ENSMUSG00000020720;ENSMUSG00000021178;ENSMUSG00000031529;ENSMUSG00000015671;ENSMUSG00000006998;ENSMUSG00000060073;ENSMUSG00000039067;ENSMUSG00000026750;ENSMUSG00000021024;ENSMUSG00000030603;ENSMUSG00000021737;ENSMUSG00000028837	Tnks2;Psmd11;Psmd1;Psmd3;Akt1;Psmd13;Psma1;Otud3;Frk;Trim27;Psmc2;Psmd14;Xiap;Pten;Prex2;Psmd12;Psmc1;Tnks;Psma2;Psmd2;Psma3;Psmd7;Psmb7;Psma6;Psmc4;Psmd6;Psmb2	15987	0.216103	0.234068	0.229567
feces_lcms	Colon	Urobilinogen_Urobilin	counts ~ Group + Metabolite	REACTOME	REACTOME_REGULATION_OF_PYRUVATE_METABOLISM	-0.356084	-1.35562	0.0906921	0.21712	33	ENSMUSG00000019505;ENSMUSG00000068240;ENSMUSG00000032418;ENSMUSG00000019577;ENSMUSG00000021033;ENSMUSG00000090137	Ubb;Uba52rt;Me1;Pdk4;Gstz1;Uba52	15987	0.249372	0.268118	0.263573
feces_lcms	Colon	Urobilinogen_Urobilin	counts ~ Group + Metabolite	REACTOME	REACTOME_REGULATION_OF_RAS_BY_GAPS	0.334576	1.30726	0.0996732	0.230312	54	ENSMUSG00000017428;ENSMUSG00000026229;ENSMUSG00000031453;ENSMUSG00000017221;ENSMUSG00000025487;ENSMUSG00000030751;ENSMUSG00000032413;ENSMUSG00000026883;ENSMUSG00000037239;ENSMUSG00000028932;ENSMUSG00000026914;ENSMUSG00000030265;ENSMUSG00000020720;ENSMUSG00000021178;ENSMUSG00000027351;ENSMUSG00000052142;ENSMUSG00000015671;ENSMUSG00000006998;ENSMUSG00000060073;ENSMUSG00000039067;ENSMUSG00000026750;ENSMUSG00000021024;ENSMUSG00000030603;ENSMUSG00000020716;ENSMUSG00000021737;ENSMUSG00000028837	Psmd11;Psmd1;Rasa3;Psmd3;Psmd13;Psma1;Rasa2;Dab2ip;Spred3;Psmc2;Psmd14;Kras;Psmd12;Psmc1;Spred1;Rasal3;Psma2;Psmd2;Psma3;Psmd7;Psmb7;Psma6;Psmc4;Nf1;Psmd6;Psmb2	15987	0.26763	0.285055	0.280355
feces_lcms	Colon	Urobilinogen_Urobilin	counts ~ Group + Metabolite	REACTOME	REACTOME_REGULATION_OF_RUNX2_EXPRESSION_AND_ACTIVITY	0.311139	1.16733	0.238487	0.409598	42	ENSMUSG00000017428;ENSMUSG00000026229;ENSMUSG00000039153;ENSMUSG00000017221;ENSMUSG00000025487;ENSMUSG00000030751;ENSMUSG00000054115;ENSMUSG00000028932;ENSMUSG00000026914;ENSMUSG00000020720;ENSMUSG00000021178;ENSMUSG00000015671;ENSMUSG00000006998;ENSMUSG00000060073;ENSMUSG00000039067;ENSMUSG00000026750;ENSMUSG00000021024;ENSMUSG00000030603;ENSMUSG00000021737;ENSMUSG00000028837	Psmd11;Psmd1;Runx2;Psmd3;Psmd13;Psma1;Skp2;Psmc2;Psmd14;Psmd12;Psmc1;Psma2;Psmd2;Psma3;Psmd7;Psmb7;Psma6;Psmc4;Psmd6;Psmb2	15987	0.476404	0.490074	0.484396
feces_lcms	Colon	Urobilinogen_Urobilin	counts ~ Group + Metabolite	REACTOME	REACTOME_REGULATION_OF_RUNX3_EXPRESSION_AND_ACTIVITY	0.383885	1.45807	0.0426355	0.126815	44	ENSMUSG00000020184;ENSMUSG00000055024;ENSMUSG00000017428;ENSMUSG00000031885;ENSMUSG00000026229;ENSMUSG00000017221;ENSMUSG00000038780;ENSMUSG00000025487;ENSMUSG00000030751;ENSMUSG00000028932;ENSMUSG00000026914;ENSMUSG00000020720;ENSMUSG00000021178;ENSMUSG00000015671;ENSMUSG00000006998;ENSMUSG00000060073;ENSMUSG00000039067;ENSMUSG00000026750;ENSMUSG00000002603;ENSMUSG00000070691;ENSMUSG00000021024;ENSMUSG00000030603;ENSMUSG00000021737;ENSMUSG00000028837	Mdm2;Ep300;Psmd11;Cbfb;Psmd1;Psmd3;Smurf1;Psmd13;Psma1;Psmc2;Psmd14;Psmd12;Psmc1;Psma2;Psmd2;Psma3;Psmd7;Psmb7;Tgfb1;Runx3;Psma6;Psmc4;Psmd6;Psmb2	15987	0.147096	0.16404	0.160147
feces_lcms	Colon	Urobilinogen_Urobilin	counts ~ Group + Metabolite	REACTOME	REACTOME_REGULATION_OF_SIGNALING_BY_CBL	0.293916	0.949725	0.526882	0.680593	22	ENSMUSG00000042228;ENSMUSG00000021457;ENSMUSG00000059923;ENSMUSG00000034116;ENSMUSG00000039936;ENSMUSG00000017776;ENSMUSG00000032462;ENSMUSG00000034342;ENSMUSG00000006134	Lyn;Syk;Grb2;Vav1;Pik3cd;Crk;Pik3cb;Cbl;Crkl	15987	0.758929	0.762208	0.75739
feces_lcms	Colon	Urobilinogen_Urobilin	counts ~ Group + Metabolite	REACTOME	REACTOME_REGULATION_OF_TBK1_IKK_IKBKE_MEDIATED_ACTIVATION_OF_IRF3_IRF7	-0.352869	-1.05784	0.369128	0.544801	15	ENSMUSG00000019505;ENSMUSG00000068240;ENSMUSG00000090137	Ubb;Uba52rt;Uba52	15987	0.621365	0.629447	0.62385
feces_lcms	Colon	Urobilinogen_Urobilin	counts ~ Group + Metabolite	REACTOME	REACTOME_REGULATION_OF_TNFR1_SIGNALING	0.39559	1.5326	0.0170393	0.0652002	49	ENSMUSG00000024401;ENSMUSG00000025199;ENSMUSG00000036712;ENSMUSG00000019850;ENSMUSG00000032010;ENSMUSG00000026031;ENSMUSG00000032000;ENSMUSG00000027366;ENSMUSG00000030341;ENSMUSG00000038495;ENSMUSG00000078578;ENSMUSG00000004221;ENSMUSG00000040687;ENSMUSG00000026029;ENSMUSG00000020115;ENSMUSG00000025860;ENSMUSG00000004535;ENSMUSG00000026672;ENSMUSG00000046034;ENSMUSG00000021408;ENSMUSG00000038965;ENSMUSG00000091896;ENSMUSG00000047030	Tnf;Chuk;Cyld;Tnfaip3;Usp2;Cflar;Birc3;Sppl2a;Tnfrsf1a;Otud7b;Ube2d3;Ikbkg;Madd;Casp8;Tbk1;Xiap;Tax1bp1;Optn;Otulin;Ripk1;Ube2l3;Ube2d2a;Spata2	15987	0.0727059	0.0842948	0.0817795
feces_lcms	Colon	Urobilinogen_Urobilin	counts ~ Group + Metabolite	REACTOME	REACTOME_REGULATION_OF_TP53_ACTIVITY	0.327714	1.52005	0.00182912	0.0118738	151	ENSMUSG00000020184;ENSMUSG00000001632;ENSMUSG00000000751;ENSMUSG00000036180;ENSMUSG00000032555;ENSMUSG00000020413;ENSMUSG00000025358;ENSMUSG00000032010;ENSMUSG00000022710;ENSMUSG00000054321;ENSMUSG00000055024;ENSMUSG00000071646;ENSMUSG00000032113;ENSMUSG00000034218;ENSMUSG00000061436;ENSMUSG00000034329;ENSMUSG00000031540;ENSMUSG00000028800;ENSMUSG00000035726;ENSMUSG00000017146;ENSMUSG00000027067;ENSMUSG00000024122;ENSMUSG00000001729;ENSMUSG00000028518;ENSMUSG00000036986;ENSMUSG00000039748;ENSMUSG00000002814;ENSMUSG00000031353;ENSMUSG00000048895;ENSMUSG00000018547;ENSMUSG00000037991;ENSMUSG00000095567;ENSMUSG00000053436;ENSMUSG00000035367;ENSMUSG00000050310;ENSMUSG00000053137;ENSMUSG00000025049;ENSMUSG00000031583;ENSMUSG00000024824;ENSMUSG00000052293;ENSMUSG00000038116;ENSMUSG00000063870;ENSMUSG00000031314;ENSMUSG00000028991;ENSMUSG00000032058;ENSMUSG00000023110;ENSMUSG00000042390;ENSMUSG00000041238;ENSMUSG00000059552;ENSMUSG00000031928;ENSMUSG00000022387;ENSMUSG00000021285;ENSMUSG00000054387;ENSMUSG00000008730	Mdm2;Brpf1;Rpa1;Gatad2a;Topbp1;Hus1;Cdk2;Usp2;Usp7;Taf4b;Ep300;Mta2;Chek1;Atm;Hipk2;Brip1;Kat6a;Hdac1;Supt16;Brca1;Ssrp1;Pdpk1;Akt1;Prkaa2;Pml;Exo1;Top3a;Rbbp7;Cdk5r1;Pip4k2b;Rmi2;Noc2l;Mapk14;Rmi1;Rictor;Mapk11;Taf5;Wrn;Rad9a;Taf9;Phf20;Chd4;Taf1;Mtor;Ppp2r1b;Prmt5;Gatad2b;Rbbp8;Trp53;Mre11a;Brd1;Ppp1r13b;Mdm4;Hipk1	15987	0.0124253	0.0157097	0.0150214
feces_lcms	Colon	Urobilinogen_Urobilin	counts ~ Group + Metabolite	REACTOME	REACTOME_REGULATION_OF_TP53_ACTIVITY_THROUGH_ACETYLATION	0.554451	1.89619	0.00167074	0.0111472	29	ENSMUSG00000001632;ENSMUSG00000036180;ENSMUSG00000055024;ENSMUSG00000071646;ENSMUSG00000031540;ENSMUSG00000028800;ENSMUSG00000001729;ENSMUSG00000036986;ENSMUSG00000031353;ENSMUSG00000018547;ENSMUSG00000063870;ENSMUSG00000042390;ENSMUSG00000059552;ENSMUSG00000022387;ENSMUSG00000035953	Brpf1;Gatad2a;Ep300;Mta2;Kat6a;Hdac1;Akt1;Pml;Rbbp7;Pip4k2b;Chd4;Gatad2b;Trp53;Brd1;Pip4p1	15987	0.0115344	0.0146507	0.0139993
feces_lcms	Colon	Urobilinogen_Urobilin	counts ~ Group + Metabolite	REACTOME	REACTOME_REGULATION_OF_TP53_ACTIVITY_THROUGH_METHYLATION	-0.327634	-1.03343	0.408163	0.585023	18	ENSMUSG00000019505;ENSMUSG00000068240;ENSMUSG00000090137	Ubb;Uba52rt;Uba52	15987	0.658376	0.664523	0.659101
feces_lcms	Colon	Urobilinogen_Urobilin	counts ~ Group + Metabolite	REACTOME	REACTOME_REGULATION_OF_TP53_ACTIVITY_THROUGH_PHOSPHORYLATION	0.317692	1.3644	0.0432099	0.126815	90	ENSMUSG00000020184;ENSMUSG00000000751;ENSMUSG00000032555;ENSMUSG00000020413;ENSMUSG00000025358;ENSMUSG00000054321;ENSMUSG00000032113;ENSMUSG00000034218;ENSMUSG00000061436;ENSMUSG00000034329;ENSMUSG00000035726;ENSMUSG00000017146;ENSMUSG00000027067;ENSMUSG00000028518;ENSMUSG00000039748;ENSMUSG00000002814;ENSMUSG00000048895;ENSMUSG00000037991;ENSMUSG00000095567;ENSMUSG00000053436;ENSMUSG00000035367;ENSMUSG00000053137;ENSMUSG00000025049;ENSMUSG00000031583;ENSMUSG00000024824;ENSMUSG00000052293;ENSMUSG00000031314;ENSMUSG00000041238;ENSMUSG00000059552;ENSMUSG00000031928;ENSMUSG00000054387;ENSMUSG00000008730;ENSMUSG00000051316;ENSMUSG00000028884;ENSMUSG00000028630;ENSMUSG00000020380;ENSMUSG00000029513;ENSMUSG00000037343;ENSMUSG00000078941;ENSMUSG00000030528;ENSMUSG00000026196;ENSMUSG00000014767;ENSMUSG00000074698	Mdm2;Rpa1;Topbp1;Hus1;Cdk2;Taf4b;Chek1;Atm;Hipk2;Brip1;Supt16;Brca1;Ssrp1;Prkaa2;Exo1;Top3a;Cdk5r1;Rmi2;Noc2l;Mapk14;Rmi1;Mapk11;Taf5;Wrn;Rad9a;Taf9;Taf1;Rbbp8;Trp53;Mre11a;Mdm4;Hipk1;Taf7;Rpa2;Dyrk2;Rad50;Prkab1;Taf2;Taf9;Blm;Bard1;Tbp;Csnk2a1	15987	0.148742	0.16569	0.161768
feces_lcms	Colon	Urobilinogen_Urobilin	counts ~ Group + Metabolite	REACTOME	REACTOME_REGULATION_OF_TP53_DEGRADATION	0.286221	1.03921	0.391525	0.564799	35	ENSMUSG00000020184;ENSMUSG00000025358;ENSMUSG00000032010;ENSMUSG00000022710;ENSMUSG00000034218;ENSMUSG00000024122;ENSMUSG00000001729	Mdm2;Cdk2;Usp2;Usp7;Atm;Pdpk1;Akt1	15987	0.64156	0.650444	0.644872
feces_lcms	Colon	Urobilinogen_Urobilin	counts ~ Group + Metabolite	REACTOME	REACTOME_REGULATION_OF_T_CELL_ACTIVATION_BY_CD28_FAMILY	0.283787	1.35746	0.0201143	0.0723361	188	ENSMUSG00000009092;ENSMUSG00000042333;ENSMUSG00000076498;ENSMUSG00000042228;ENSMUSG00000020964;ENSMUSG00000017548;ENSMUSG00000032094;ENSMUSG00000026009;ENSMUSG00000017428;ENSMUSG00000006699;ENSMUSG00000002033;ENSMUSG00000026229;ENSMUSG00000059923;ENSMUSG00000076490;ENSMUSG00000030774;ENSMUSG00000076928;ENSMUSG00000026012;ENSMUSG00000030062;ENSMUSG00000024122;ENSMUSG00000017221;ENSMUSG00000022781;ENSMUSG00000032116;ENSMUSG00000030619;ENSMUSG00000001729;ENSMUSG00000028452;ENSMUSG00000114456;ENSMUSG00000025487;ENSMUSG00000030751;ENSMUSG00000000732;ENSMUSG00000025198;ENSMUSG00000028518;ENSMUSG00000031353;ENSMUSG00000016496;ENSMUSG00000034116;ENSMUSG00000039936;ENSMUSG00000020573;ENSMUSG00000028932;ENSMUSG00000050310;ENSMUSG00000026914;ENSMUSG00000069310;ENSMUSG00000023274;ENSMUSG00000026011;ENSMUSG00000001847;ENSMUSG00000032462;ENSMUSG00000070348;ENSMUSG00000020720;ENSMUSG00000021178;ENSMUSG00000016559;ENSMUSG00000032093;ENSMUSG00000022812;ENSMUSG00000028991;ENSMUSG00000032312;ENSMUSG00000032058;ENSMUSG00000027642;ENSMUSG00000015671;ENSMUSG00000006998;ENSMUSG00000046207;ENSMUSG00000042351;ENSMUSG00000060073;ENSMUSG00000031483;ENSMUSG00000069303;ENSMUSG00000039067;ENSMUSG00000005763;ENSMUSG00000026750;ENSMUSG00000026622;ENSMUSG00000069301;ENSMUSG00000041084;ENSMUSG00000004266;ENSMUSG00000021051;ENSMUSG00000063954;ENSMUSG00000021024;ENSMUSG00000051391;ENSMUSG00000030603	Derl3;Tnfrsf14;Trbc2;Lyn;Sel1l;Suz12;Cd3d;Icos;Psmd11;Cdc42;Cd3g;Psmd1;Grb2;ENSMUSG00000076490;Pak1;ENSMUSG00000076928;Cd28;Rpn1;Pdpk1;Psmd3;Pak2;Stt3a;Eed;Akt1;Vcp;H2bc9;Psmd13;Psma1;Icosl;Erlin1;Prkaa2;Rbbp7;Cd274;Vav1;Pik3cd;Pik3cg;Psmc2;Rictor;Psmd14;H3c3;Cd4;Ctla4;Rac1;Pik3cb;Ccnd1;Psmd12;Psmc1;H3f3b;Cd3e;Gsk3b;Mtor;Csk;Ppp2r1b;Rpn2;Psma2;Psmd2;Pik3r6;Grap2;Psma3;Erlin2;H2bc24;Psmd7;Cd247;Psmb7;Nek2;H2ac11;Ostc;Ptpn6;Ppp2r5e;H2ac19;Psma6;Ywhag;Psmc4	15987	0.0826793	0.0948507	0.0921161
feces_lcms	Colon	Urobilinogen_Urobilin	counts ~ Group + Metabolite	REACTOME	REACTOME_REPRODUCTION	-0.237591	-0.721999	0.838269	0.911905	16	ENSMUSG00000024734;ENSMUSG00000064158;ENSMUSG00000055862;ENSMUSG00000040828;ENSMUSG00000031576;ENSMUSG00000048003;ENSMUSG00000030342;ENSMUSG00000030911;ENSMUSG00000074340	Zp1;Izumo1;Izumo4;Catsperd;Kcnu1;Catsper4;Cd9;Zp2;Ovgp1	15987	0.958394	0.950974	0.948621
feces_lcms	Colon	Urobilinogen_Urobilin	counts ~ Group + Metabolite	REACTOME	REACTOME_RESOLUTION_OF_ABASIC_SITES_AP_SITES	0.431317	1.59341	0.0132453	0.0528432	38	ENSMUSG00000000751;ENSMUSG00000034674;ENSMUSG00000035960;ENSMUSG00000026496;ENSMUSG00000020697;ENSMUSG00000028687;ENSMUSG00000021911;ENSMUSG00000027342;ENSMUSG00000024742;ENSMUSG00000030726;ENSMUSG00000035121;ENSMUSG00000056394;ENSMUSG00000002963;ENSMUSG00000029591;ENSMUSG00000036061;ENSMUSG00000036023	Rpa1;Tdg;Apex1;Parp1;Lig3;Mutyh;Parg;Pcna;Fen1;Pold3;Neil2;Lig1;Pnkp;Ung;Smug1;Parp2	15987	0.0602363	0.070585	0.0683195
feces_lcms	Colon	Urobilinogen_Urobilin	counts ~ Group + Metabolite	REACTOME	REACTOME_RESOLUTION_OF_AP_SITES_VIA_THE_MULTIPLE_NUCLEOTIDE_PATCH_REPLACEMENT_PATHWAY	0.414798	1.39081	0.084922	0.206509	25	ENSMUSG00000000751;ENSMUSG00000035960;ENSMUSG00000026496;ENSMUSG00000021911;ENSMUSG00000027342;ENSMUSG00000024742;ENSMUSG00000030726;ENSMUSG00000056394;ENSMUSG00000036023;ENSMUSG00000028884	Rpa1;Apex1;Parp1;Parg;Pcna;Fen1;Pold3;Lig1;Parp2;Rpa2	15987	0.238837	0.256889	0.252383
feces_lcms	Colon	Urobilinogen_Urobilin	counts ~ Group + Metabolite	REACTOME	REACTOME_RESOLUTION_OF_D_LOOP_STRUCTURES	0.484964	1.7534	0.00700209	0.0337334	34	ENSMUSG00000073436;ENSMUSG00000030346;ENSMUSG00000034218;ENSMUSG00000034329;ENSMUSG00000039738;ENSMUSG00000017146;ENSMUSG00000035455;ENSMUSG00000039748;ENSMUSG00000002814;ENSMUSG00000037991;ENSMUSG00000035367;ENSMUSG00000031583;ENSMUSG00000028933;ENSMUSG00000051235;ENSMUSG00000021287;ENSMUSG00000041238;ENSMUSG00000031928	Eme2;Rad51ap1;Atm;Brip1;Slx4;Brca1;Fignl1;Exo1;Top3a;Rmi2;Rmi1;Wrn;Xrcc2;Gen1;Xrcc3;Rbbp8;Mre11a	15987	0.0359934	0.0440838	0.0425488
feces_lcms	Colon	Urobilinogen_Urobilin	counts ~ Group + Metabolite	REACTOME	REACTOME_RESOLUTION_OF_SISTER_CHROMATID_COHESION	0.279156	1.25299	0.107576	0.243258	117	ENSMUSG00000029202;ENSMUSG00000026202;ENSMUSG00000043091;ENSMUSG00000030298;ENSMUSG00000024974;ENSMUSG00000041408;ENSMUSG00000003226;ENSMUSG00000027635;ENSMUSG00000033392;ENSMUSG00000079614;ENSMUSG00000020290;ENSMUSG00000040945;ENSMUSG00000025862;ENSMUSG00000029757;ENSMUSG00000027479;ENSMUSG00000040599;ENSMUSG00000040034;ENSMUSG00000020745;ENSMUSG00000036752;ENSMUSG00000045273;ENSMUSG00000027379;ENSMUSG00000032400;ENSMUSG00000017291;ENSMUSG00000021693;ENSMUSG00000041133;ENSMUSG00000032058;ENSMUSG00000037286;ENSMUSG00000022391;ENSMUSG00000051220;ENSMUSG00000051329;ENSMUSG00000064302;ENSMUSG00000039509;ENSMUSG00000063550;ENSMUSG00000032264;ENSMUSG00000021051;ENSMUSG00000023004;ENSMUSG00000026605;ENSMUSG00000032435;ENSMUSG00000020492;ENSMUSG00000024777;ENSMUSG00000029253;ENSMUSG00000027012;ENSMUSG00000035770;ENSMUSG00000031262;ENSMUSG00000036672;ENSMUSG00000023919;ENSMUSG00000040549;ENSMUSG00000045328	Pds5a;Tuba4a;Tuba1c;Sec13;Smc3;Wapl;Ranbp2;Dsn1;Clasp2;Seh1l;Xpo1;Rcc2;Stag2;Dync1i1;Mapre1;Mis12;Nup43;Pafah1b1;Tubb4b;Cenph;Bub1;Zwilch;Taok1;Kif2a;Smc1a;Ppp2r1b;Stag1;Rangap1;Ercc6l;Nup160;Clasp1;Nup133;Nup98;Zw10;Ppp2r5e;Tuba1b;Cenpf;Dync1li1;Ska2;Ppp2r5b;Cenpc1;Dync1i2;Dync1li2;Cenpi;Cenpt;Cenpq;Ckap5;Cenpe	15987	0.282849	0.299509	0.294662
feces_lcms	Colon	Urobilinogen_Urobilin	counts ~ Group + Metabolite	REACTOME	REACTOME_RESPIRATORY_ELECTRON_TRANSPORT	-0.516691	-2.58298	6.88631e-14	3.29682e-12	135	ENSMUSG00000016427;ENSMUSG00000031059;ENSMUSG00000041881;ENSMUSG00000036199;ENSMUSG00000066839;ENSMUSG00000025825;ENSMUSG00000022450;ENSMUSG00000074218;ENSMUSG00000031818;ENSMUSG00000043510;ENSMUSG00000091780;ENSMUSG00000035885;ENSMUSG00000040048;ENSMUSG00000026500;ENSMUSG00000024038;ENSMUSG00000027673;ENSMUSG00000014313;ENSMUSG00000068184;ENSMUSG00000024248;ENSMUSG00000059534;ENSMUSG00000026032;ENSMUSG00000017778;ENSMUSG00000061518;ENSMUSG00000020153;ENSMUSG00000021606;ENSMUSG00000061461;ENSMUSG00000022354;ENSMUSG00000025868;ENSMUSG00000020163;ENSMUSG00000064354;ENSMUSG00000064360;ENSMUSG00000014294;ENSMUSG00000039914;ENSMUSG00000015790;ENSMUSG00000004610;ENSMUSG00000063882;ENSMUSG00000057229;ENSMUSG00000031231;ENSMUSG00000024082;ENSMUSG00000024645;ENSMUSG00000032330;ENSMUSG00000030614;ENSMUSG00000024099;ENSMUSG00000039163;ENSMUSG00000035674;ENSMUSG00000023089;ENSMUSG00000036751;ENSMUSG00000022820;ENSMUSG00000036975;ENSMUSG00000037152;ENSMUSG00000020022;ENSMUSG00000043162;ENSMUSG00000046516;ENSMUSG00000041697;ENSMUSG00000025204;ENSMUSG00000045438;ENSMUSG00000044894;ENSMUSG00000046573;ENSMUSG00000113902;ENSMUSG00000002379;ENSMUSG00000028648;ENSMUSG00000033938;ENSMUSG00000005510;ENSMUSG00000002416;ENSMUSG00000030785;ENSMUSG00000026895;ENSMUSG00000002846;ENSMUSG00000023020	Ndufa1;Ndufb11;Ndufa7;Ndufa13;Ecsit;Iscu;Ndufa6;Cox7a1;Cox4i1;Hscb;Sco2;Cox8a;Ndufb10;Cox20;Ndufv3;Ndufb5;Cox6c;Ndufaf2;Cox7a2l;Uqcr10;Ndufb3;Cox7c;Cox5b;Ndufs7;Ndufs6;Smim20;Ndufb9;Higd2a;Uqcr11;mt-Co2;mt-Nd3;Ndufa2;Coq10a;Surf1;Etfb;Uqcrh;Dmac2;Cox7b;Ndufaf7;Timm21;Cox7a2;Tmem126b;Ndufv2;Cmc1;Ndufa3;Ndufa5;Cox6b1;Ndufb4;Tmem177;Ndufc1;Ndufa12;Pyurf;Cox17;Cox6a1;Ndufb8;Cox19;Uqcrq;Lyrm4;Ndufb1;Ndufa11;Ndufs5;Ndufb7;Ndufs3;Ndufb2;Cox6a2;Ndufa8;Timmdc1;Cox14	15987	5.27434e-12	9.33373e-12	8.45742e-12
feces_lcms	Colon	Urobilinogen_Urobilin	counts ~ Group + Metabolite	REACTOME	REACTOME_RESPONSE_TO_ELEVATED_PLATELET_CYTOSOLIC_CA2	-0.252044	-1.22801	0.0867052	0.209515	114	ENSMUSG00000025351;ENSMUSG00000024962;ENSMUSG00000025784;ENSMUSG00000022892;ENSMUSG00000040813;ENSMUSG00000018593;ENSMUSG00000028108;ENSMUSG00000022982;ENSMUSG00000025856;ENSMUSG00000033684;ENSMUSG00000031451;ENSMUSG00000022877;ENSMUSG00000021476;ENSMUSG00000037206;ENSMUSG00000039196;ENSMUSG00000025268;ENSMUSG00000021124;ENSMUSG00000024579;ENSMUSG00000046186;ENSMUSG00000061780;ENSMUSG00000039239;ENSMUSG00000039109;ENSMUSG00000026193;ENSMUSG00000002944;ENSMUSG00000030805;ENSMUSG00000031996;ENSMUSG00000020044;ENSMUSG00000031328	Cd63;Vegfb;Clec3b;App;Tex264;Sparc;Ecm1;Sod1;Pdgfa;Qsox1;Gas6;Hrg;Habp4;Islr;Orm1;Maged2;Vti1b;Pcyox1l;Cd109;Cfd;Tgfb2;F13a1;Fn1;Cd36;Stx4a;Aplp2;Timp3;Flna	15987	0.242295	0.260426	0.255894
feces_lcms	Colon	Urobilinogen_Urobilin	counts ~ Group + Metabolite	REACTOME	REACTOME_RETROGRADE_TRANSPORT_AT_THE_TRANS_GOLGI_NETWORK	0.4443	1.6928	0.0030914	0.0179395	45	ENSMUSG00000028468;ENSMUSG00000034187;ENSMUSG00000034893;ENSMUSG00000038658;ENSMUSG00000060904;ENSMUSG00000039046;ENSMUSG00000030881;ENSMUSG00000026470;ENSMUSG00000026754;ENSMUSG00000024983;ENSMUSG00000020128;ENSMUSG00000031979;ENSMUSG00000035933;ENSMUSG00000024319;ENSMUSG00000070953;ENSMUSG00000029708;ENSMUSG00000030704;ENSMUSG00000027742	Rgp1;Nsf;Cog3;Ric1;Arl1;Usp6nl;Arfip2;Stx6;Golga1;Vti1a;Vps54;Cog2;Cog5;Vps52;Rabepk;Gcc1;Rab6a;Cog6	15987	0.0189547	0.0236748	0.0227244
feces_lcms	Colon	Urobilinogen_Urobilin	counts ~ Group + Metabolite	REACTOME	REACTOME_RET_SIGNALING	-0.173347	-0.676924	0.9225	0.9575	36	ENSMUSG00000019312;ENSMUSG00000022623;ENSMUSG00000039481;ENSMUSG00000027316;ENSMUSG00000021493;ENSMUSG00000041351	Grb7;Shank3;Nrtn;Gfra4;Pdlim7;Rap1gap	15987	0.998081	0.987606	0.98625
feces_lcms	Colon	Urobilinogen_Urobilin	counts ~ Group + Metabolite	REACTOME	REACTOME_RHOA_GTPASE_CYCLE	0.301232	1.38244	0.0264664	0.0901034	138	ENSMUSG00000057672;ENSMUSG00000022797;ENSMUSG00000039621;ENSMUSG00000040964;ENSMUSG00000002741;ENSMUSG00000058230;ENSMUSG00000037999;ENSMUSG00000061751;ENSMUSG00000004568;ENSMUSG00000030536;ENSMUSG00000036678;ENSMUSG00000024456;ENSMUSG00000009681;ENSMUSG00000020580;ENSMUSG00000020952;ENSMUSG00000031511;ENSMUSG00000066406;ENSMUSG00000021895;ENSMUSG00000023008;ENSMUSG00000034574;ENSMUSG00000061462;ENSMUSG00000034116;ENSMUSG00000020272;ENSMUSG00000027247;ENSMUSG00000021215;ENSMUSG00000020143;ENSMUSG00000041977;ENSMUSG00000004880;ENSMUSG00000024812;ENSMUSG00000027287;ENSMUSG00000030494;ENSMUSG00000020121;ENSMUSG00000025132;ENSMUSG00000016128;ENSMUSG00000048960;ENSMUSG00000040940;ENSMUSG00000028826;ENSMUSG00000050730;ENSMUSG00000041444;ENSMUSG00000036246;ENSMUSG00000025154;ENSMUSG00000026880;ENSMUSG00000025873	Pkn1;Tfrc;Prex1;Arhgef10l;Ykt6;Arhgap35;Arap2;Kalrn;Arhgef18;Iqgap1;Aaas;Diaph1;Bcr;Rock2;Scfd1;Arhgef7;Akap13;Arhgef3;Fmnl3;Daam1;Obscn;Vav1;Stk10;Arhgap1;Net1;Dock2;Arhgef11;Lbr;Tjp2;Snap23;Rhpn2;Srgap1;Arhgdia;Stard13;Prex2;Arhgef1;Maco1;Arhgap42;Arhgap32;Gmip;Arhgap19;Stom;Faf2	15987	0.101865	0.115632	0.112541
feces_lcms	Colon	Urobilinogen_Urobilin	counts ~ Group + Metabolite	REACTOME	REACTOME_RHOBTB1_GTPASE_CYCLE	0.352386	1.13866	0.308244	0.487643	22	ENSMUSG00000028809;ENSMUSG00000034820;ENSMUSG00000028309;ENSMUSG00000020580;ENSMUSG00000040761;ENSMUSG00000033577;ENSMUSG00000025156;ENSMUSG00000030007;ENSMUSG00000034024;ENSMUSG00000022858;ENSMUSG00000024583;ENSMUSG00000024290	Srrm1;Cpsf7;Rnf20;Rock2;Spen;Myo6;Gps1;Cct7;Cct2;Tra2b;Txnl1;Rock1	15987	0.558901	0.569637	0.563875
feces_lcms	Colon	Urobilinogen_Urobilin	counts ~ Group + Metabolite	REACTOME	REACTOME_RHOBTB2_GTPASE_CYCLE	0.480701	1.55328	0.0256048	0.0875593	22	ENSMUSG00000028809;ENSMUSG00000058587;ENSMUSG00000022451;ENSMUSG00000032253;ENSMUSG00000029447;ENSMUSG00000029580;ENSMUSG00000022075;ENSMUSG00000033577;ENSMUSG00000069769;ENSMUSG00000030007;ENSMUSG00000034024;ENSMUSG00000022858;ENSMUSG00000024583	Srrm1;Tmod3;Twf1;Phip;Cct6a;Actb;Rhobtb2;Myo6;Msi2;Cct7;Cct2;Tra2b;Txnl1	15987	0.0991714	0.112917	0.1099
feces_lcms	Colon	Urobilinogen_Urobilin	counts ~ Group + Metabolite	REACTOME	REACTOME_RHOBTB_GTPASE_CYCLE	0.405903	1.46755	0.0525424	0.147449	34	ENSMUSG00000028809;ENSMUSG00000034820;ENSMUSG00000058587;ENSMUSG00000028309;ENSMUSG00000020580;ENSMUSG00000022451;ENSMUSG00000040761;ENSMUSG00000032253;ENSMUSG00000029447;ENSMUSG00000029580;ENSMUSG00000022075;ENSMUSG00000033577;ENSMUSG00000069769;ENSMUSG00000025156;ENSMUSG00000030007;ENSMUSG00000034024;ENSMUSG00000022858;ENSMUSG00000024583;ENSMUSG00000024290	Srrm1;Cpsf7;Tmod3;Rnf20;Rock2;Twf1;Spen;Phip;Cct6a;Actb;Rhobtb2;Myo6;Msi2;Gps1;Cct7;Cct2;Tra2b;Txnl1;Rock1	15987	0.170909	0.189781	0.185505
feces_lcms	Colon	Urobilinogen_Urobilin	counts ~ Group + Metabolite	REACTOME	REACTOME_RHOB_GTPASE_CYCLE	0.348167	1.4185	0.0423197	0.126788	68	ENSMUSG00000057672;ENSMUSG00000022797;ENSMUSG00000039621;ENSMUSG00000040964;ENSMUSG00000058230;ENSMUSG00000024456;ENSMUSG00000009681;ENSMUSG00000020580;ENSMUSG00000066406;ENSMUSG00000021895;ENSMUSG00000034574;ENSMUSG00000020272;ENSMUSG00000027247;ENSMUSG00000021215;ENSMUSG00000041977;ENSMUSG00000024812;ENSMUSG00000027287;ENSMUSG00000030494;ENSMUSG00000016128;ENSMUSG00000040940;ENSMUSG00000054364	Pkn1;Tfrc;Prex1;Arhgef10l;Arhgap35;Diaph1;Bcr;Rock2;Akap13;Arhgef3;Daam1;Stk10;Arhgap1;Net1;Arhgef11;Tjp2;Snap23;Rhpn2;Stard13;Arhgef1;Rhob	15987	0.146226	0.163164	0.159286
feces_lcms	Colon	Urobilinogen_Urobilin	counts ~ Group + Metabolite	REACTOME	REACTOME_RHOC_GTPASE_CYCLE	0.336434	1.37852	0.0525502	0.147449	70	ENSMUSG00000057672;ENSMUSG00000022797;ENSMUSG00000039621;ENSMUSG00000040964;ENSMUSG00000058230;ENSMUSG00000030536;ENSMUSG00000024456;ENSMUSG00000009681;ENSMUSG00000020580;ENSMUSG00000066406;ENSMUSG00000023008;ENSMUSG00000034574;ENSMUSG00000020272;ENSMUSG00000027247;ENSMUSG00000041977;ENSMUSG00000004880;ENSMUSG00000024812;ENSMUSG00000025132;ENSMUSG00000016128;ENSMUSG00000040940;ENSMUSG00000028826;ENSMUSG00000041444;ENSMUSG00000026880;ENSMUSG00000054455;ENSMUSG00000018446;ENSMUSG00000036591;ENSMUSG00000007815;ENSMUSG00000028955;ENSMUSG00000004591	Pkn1;Tfrc;Prex1;Arhgef10l;Arhgap35;Iqgap1;Diaph1;Bcr;Rock2;Akap13;Fmnl3;Daam1;Stk10;Arhgap1;Arhgef11;Lbr;Tjp2;Arhgdia;Stard13;Arhgef1;Maco1;Arhgap32;Stom;Vapb;C1qbp;Arhgap21;Rhoa;Vamp3;Pkn2	15987	0.170909	0.189798	0.185523
feces_lcms	Colon	Urobilinogen_Urobilin	counts ~ Group + Metabolite	REACTOME	REACTOME_RHOF_GTPASE_CYCLE	0.320078	1.18995	0.222408	0.392545	39	ENSMUSG00000033075;ENSMUSG00000029449;ENSMUSG00000024456;ENSMUSG00000062825;ENSMUSG00000027247;ENSMUSG00000027287;ENSMUSG00000026466;ENSMUSG00000024590;ENSMUSG00000025366;ENSMUSG00000041444;ENSMUSG00000021733;ENSMUSG00000036591;ENSMUSG00000028955;ENSMUSG00000041225	Senp1;Rhof;Diaph1;Actg1;Arhgap1;Snap23;Tor1aip1;Lmnb1;Esyt1;Arhgap32;Slc4a7;Arhgap21;Vamp3;Arhgap12	15987	0.456182	0.470425	0.464786
feces_lcms	Colon	Urobilinogen_Urobilin	counts ~ Group + Metabolite	REACTOME	REACTOME_RHOG_GTPASE_CYCLE	0.417934	1.71246	0.00169457	0.01119	70	ENSMUSG00000006445;ENSMUSG00000022797;ENSMUSG00000039621;ENSMUSG00000044447;ENSMUSG00000002741;ENSMUSG00000058230;ENSMUSG00000061751;ENSMUSG00000021676;ENSMUSG00000006699;ENSMUSG00000025403;ENSMUSG00000030447;ENSMUSG00000005299;ENSMUSG00000022781;ENSMUSG00000017670;ENSMUSG00000066571;ENSMUSG00000034116;ENSMUSG00000027247;ENSMUSG00000020143;ENSMUSG00000004880;ENSMUSG00000025132;ENSMUSG00000058325;ENSMUSG00000025366;ENSMUSG00000041444;ENSMUSG00000064090;ENSMUSG00000001964;ENSMUSG00000029032;ENSMUSG00000044393;ENSMUSG00000054455;ENSMUSG00000073433;ENSMUSG00000036591;ENSMUSG00000028955;ENSMUSG00000030220;ENSMUSG00000057440;ENSMUSG00000031442;ENSMUSG00000079477;ENSMUSG00000025809;ENSMUSG00000041891	Epha2;Tfrc;Prex1;Dock5;Ykt6;Arhgap35;Kalrn;Iqgap2;Cdc42;Shmt2;Cyfip1;Letm1;Pak2;Elmo2;Garre1;Vav1;Arhgap1;Dock2;Lbr;Arhgdia;Dock1;Esyt1;Arhgap32;Vrk2;Emd;Arhgef16;Dsg2;Vapb;Arhgdig;Arhgap21;Vamp3;Arhgdib;Mpp7;Mcf2l;Rab7;Itgb1;Lman1	15987	0.0116665	0.0148061	0.0141513
feces_lcms	Colon	Urobilinogen_Urobilin	counts ~ Group + Metabolite	REACTOME	REACTOME_RHOH_GTPASE_CYCLE	0.484885	1.76052	0.00517865	0.0268229	35	ENSMUSG00000074923;ENSMUSG00000022797;ENSMUSG00000030774;ENSMUSG00000022781;ENSMUSG00000020580;ENSMUSG00000028452;ENSMUSG00000037119;ENSMUSG00000021027;ENSMUSG00000025132;ENSMUSG00000032312;ENSMUSG00000022807;ENSMUSG00000026880;ENSMUSG00000021733;ENSMUSG00000073433;ENSMUSG00000028955;ENSMUSG00000023004;ENSMUSG00000029204;ENSMUSG00000000340;ENSMUSG00000030220;ENSMUSG00000079477;ENSMUSG00000001552;ENSMUSG00000026117	Pak6;Tfrc;Pak1;Pak2;Rock2;Vcp;Fam91a1;Ralgapa1;Arhgdia;Csk;Osbpl11;Stom;Slc4a7;Arhgdig;Vamp3;Tuba1b;Rhoh;Dbt;Arhgdib;Rab7;Jup;Zap70	15987	0.0285053	0.0350753	0.0337729
feces_lcms	Colon	Urobilinogen_Urobilin	counts ~ Group + Metabolite	REACTOME	REACTOME_RHOJ_GTPASE_CYCLE	0.534489	1.58344	0.0408579	0.12469	16	ENSMUSG00000039621;ENSMUSG00000058230;ENSMUSG00000027247;ENSMUSG00000041444;ENSMUSG00000052085;ENSMUSG00000036591	Prex1;Arhgap35;Arhgap1;Arhgap32;Dock8;Arhgap21	15987	0.14304	0.15905	0.155252
feces_lcms	Colon	Urobilinogen_Urobilin	counts ~ Group + Metabolite	REACTOME	REACTOME_RHOQ_GTPASE_CYCLE	0.371833	1.48081	0.0416667	0.125656	58	ENSMUSG00000030766;ENSMUSG00000022797;ENSMUSG00000039621;ENSMUSG00000058230;ENSMUSG00000006699;ENSMUSG00000030536;ENSMUSG00000030774;ENSMUSG00000022781;ENSMUSG00000031511;ENSMUSG00000041890;ENSMUSG00000061462;ENSMUSG00000027247;ENSMUSG00000027287;ENSMUSG00000050953;ENSMUSG00000041444;ENSMUSG00000026880;ENSMUSG00000021733;ENSMUSG00000019861	Arhgap17;Tfrc;Prex1;Arhgap35;Cdc42;Iqgap1;Pak1;Pak2;Arhgef7;Git2;Obscn;Arhgap1;Snap23;Gja1;Arhgap32;Stom;Slc4a7;Gopc	15987	0.144895	0.161348	0.157503
feces_lcms	Colon	Urobilinogen_Urobilin	counts ~ Group + Metabolite	REACTOME	REACTOME_RHOU_GTPASE_CYCLE	0.34337	1.27654	0.138796	0.290486	39	ENSMUSG00000006445;ENSMUSG00000006699;ENSMUSG00000059923;ENSMUSG00000030536;ENSMUSG00000030774;ENSMUSG00000022781;ENSMUSG00000031511;ENSMUSG00000041890;ENSMUSG00000074305;ENSMUSG00000026718;ENSMUSG00000033577;ENSMUSG00000055371;ENSMUSG00000020640;ENSMUSG00000048865;ENSMUSG00000066357;ENSMUSG00000011877;ENSMUSG00000047126;ENSMUSG00000031010;ENSMUSG00000059456;ENSMUSG00000024583	Epha2;Cdc42;Grb2;Iqgap1;Pak1;Pak2;Arhgef7;Git2;Peak1;Stam;Myo6;Stam2;Itsn2;Arhgap30;Wdr6;Git1;Cltc;Usp9x;Ptk2b;Txnl1	15987	0.335077	0.35232	0.347045
feces_lcms	Colon	Urobilinogen_Urobilin	counts ~ Group + Metabolite	REACTOME	REACTOME_RHOV_GTPASE_CYCLE	0.526557	1.93331	0.000997521	0.00756536	36	ENSMUSG00000022604;ENSMUSG00000074923;ENSMUSG00000027940;ENSMUSG00000006445;ENSMUSG00000000823;ENSMUSG00000044641;ENSMUSG00000006699;ENSMUSG00000030536;ENSMUSG00000030774;ENSMUSG00000022781;ENSMUSG00000031511;ENSMUSG00000041890;ENSMUSG00000031799	Cep97;Pak6;Tpm3;Epha2;Zfp512b;Pard6b;Cdc42;Iqgap1;Pak1;Pak2;Arhgef7;Git2;Tpm4	15987	0.00776256	0.0097439	0.00928466
feces_lcms	Colon	Urobilinogen_Urobilin	counts ~ Group + Metabolite	REACTOME	REACTOME_RHO_GTPASES_ACTIVATE_FORMINS	0.304676	1.3795	0.019014	0.0696878	127	ENSMUSG00000026202;ENSMUSG00000006699;ENSMUSG00000043091;ENSMUSG00000024456;ENSMUSG00000030298;ENSMUSG00000042292;ENSMUSG00000003226;ENSMUSG00000023008;ENSMUSG00000062825;ENSMUSG00000034574;ENSMUSG00000027635;ENSMUSG00000033392;ENSMUSG00000079614;ENSMUSG00000020290;ENSMUSG00000040945;ENSMUSG00000029757;ENSMUSG00000001847;ENSMUSG00000027479;ENSMUSG00000054364;ENSMUSG00000029580;ENSMUSG00000040599;ENSMUSG00000040034;ENSMUSG00000020745;ENSMUSG00000036752;ENSMUSG00000045273;ENSMUSG00000027379;ENSMUSG00000032400;ENSMUSG00000017291;ENSMUSG00000021693;ENSMUSG00000032058;ENSMUSG00000022391;ENSMUSG00000051220;ENSMUSG00000021262;ENSMUSG00000051329;ENSMUSG00000064302;ENSMUSG00000039509;ENSMUSG00000063550;ENSMUSG00000007815;ENSMUSG00000032264;ENSMUSG00000021051;ENSMUSG00000023004;ENSMUSG00000026605;ENSMUSG00000032435;ENSMUSG00000020492;ENSMUSG00000015605;ENSMUSG00000055805;ENSMUSG00000024777;ENSMUSG00000029253;ENSMUSG00000027012;ENSMUSG00000035770;ENSMUSG00000031262;ENSMUSG00000036672;ENSMUSG00000023919;ENSMUSG00000040549;ENSMUSG00000045328	Tuba4a;Cdc42;Tuba1c;Diaph1;Sec13;Mrtfa;Ranbp2;Fmnl3;Actg1;Daam1;Dsn1;Clasp2;Seh1l;Xpo1;Rcc2;Dync1i1;Rac1;Mapre1;Rhob;Actb;Mis12;Nup43;Pafah1b1;Tubb4b;Cenph;Bub1;Zwilch;Taok1;Kif2a;Ppp2r1b;Rangap1;Ercc6l;Evl;Nup160;Clasp1;Nup133;Nup98;Rhoa;Zw10;Ppp2r5e;Tuba1b;Cenpf;Dync1li1;Ska2;Srf;Fmnl1;Ppp2r5b;Cenpc1;Dync1i2;Dync1li2;Cenpi;Cenpt;Cenpq;Ckap5;Cenpe	15987	0.079076	0.0910988	0.0884343
feces_lcms	Colon	Urobilinogen_Urobilin	counts ~ Group + Metabolite	REACTOME	REACTOME_RHO_GTPASES_ACTIVATE_IQGAPS	0.474583	1.59127	0.0221688	0.078983	25	ENSMUSG00000026202;ENSMUSG00000021676;ENSMUSG00000006699;ENSMUSG00000043091;ENSMUSG00000030536;ENSMUSG00000001175;ENSMUSG00000062825;ENSMUSG00000001847;ENSMUSG00000029580;ENSMUSG00000036752	Tuba4a;Iqgap2;Cdc42;Tuba1c;Iqgap1;Calm1;Actg1;Rac1;Actb;Tubb4b	15987	0.0890533	0.101846	0.0989912
feces_lcms	Colon	Urobilinogen_Urobilin	counts ~ Group + Metabolite	REACTOME	REACTOME_RHO_GTPASES_ACTIVATE_NADPH_OXIDASES	0.318073	0.986637	0.485455	0.64671	20	ENSMUSG00000026480;ENSMUSG00000053436;ENSMUSG00000063358;ENSMUSG00000053137;ENSMUSG00000031257;ENSMUSG00000001847	Ncf2;Mapk14;Mapk1;Mapk11;Nox1;Rac1	15987	0.727509	0.730387	0.725296
feces_lcms	Colon	Urobilinogen_Urobilin	counts ~ Group + Metabolite	REACTOME	REACTOME_RHO_GTPASES_ACTIVATE_PAKS	-0.278047	-0.937281	0.558559	0.70302	22	ENSMUSG00000067818;ENSMUSG00000090841;ENSMUSG00000020900;ENSMUSG00000073557;ENSMUSG00000022836;ENSMUSG00000018830;ENSMUSG00000031328;ENSMUSG00000030739;ENSMUSG00000031284	Myl9;Myl6;Myh10;Ppp1r12b;Mylk;Myh11;Flna;Myh14;Pak3	15987	0.781506	0.785049	0.780611
feces_lcms	Colon	Urobilinogen_Urobilin	counts ~ Group + Metabolite	REACTOME	REACTOME_RHO_GTPASES_ACTIVATE_PKNS	0.411304	1.32904	0.123656	0.269092	22	ENSMUSG00000057672;ENSMUSG00000024122;ENSMUSG00000022285;ENSMUSG00000047281;ENSMUSG00000001847;ENSMUSG00000054364;ENSMUSG00000020849;ENSMUSG00000018326;ENSMUSG00000005886;ENSMUSG00000007815;ENSMUSG00000004591;ENSMUSG00000051391	Pkn1;Pdpk1;Ywhaz;Sfn;Rac1;Rhob;Ywhae;Ywhab;Ncoa2;Rhoa;Pkn2;Ywhag	15987	0.310037	0.327198	0.322152
feces_lcms	Colon	Urobilinogen_Urobilin	counts ~ Group + Metabolite	REACTOME	REACTOME_RHO_GTPASES_ACTIVATE_WASPS_AND_WAVES	0.507035	1.81182	0.00216505	0.0132674	33	ENSMUSG00000020152;ENSMUSG00000058835;ENSMUSG00000006699;ENSMUSG00000026341;ENSMUSG00000059923;ENSMUSG00000030447;ENSMUSG00000028868;ENSMUSG00000029622;ENSMUSG00000062825;ENSMUSG00000027002;ENSMUSG00000026842;ENSMUSG00000075284;ENSMUSG00000008475;ENSMUSG00000006304;ENSMUSG00000063358;ENSMUSG00000025372;ENSMUSG00000001847;ENSMUSG00000079426;ENSMUSG00000029580	Actr2;Abi1;Cdc42;Actr3;Grb2;Cyfip1;Wasf2;Arpc1b;Actg1;Nckap1;Abl1;Wipf1;Arpc5;Arpc2;Mapk1;Baiap2;Rac1;Arpc4;Actb	15987	0.0141933	0.0179373	0.0171789
