## Supplementary Data 4 for "Proton pump inhibitor-associated microbiomes shape systemic host responses" (part 98 of 127)

### Sheet: S4_06_GSEA_All (continued)
dataset_id	Organ	metabolite	model	Library	Pathway	ES	NES	pvalue	GSEA_FDR_within_metabolite_library	pathway_size	leading_edge_ensembl	leading_edge_symbols	n_ranked_genes	GSEA_FDR_family	GSEA_FDR_library_global	GSEA_FDR_global
feces_lcms	Colon	Urobilinogen_Urobilin	counts ~ Group + Metabolite	REACTOME	REACTOME_RHO_GTPASE_CYCLE	0.326281	1.70909	3.75633e-07	8.22099e-06	405	ENSMUSG00000022604;ENSMUSG00000074923;ENSMUSG00000030766;ENSMUSG00000033075;ENSMUSG00000027940;ENSMUSG00000006445;ENSMUSG00000057672;ENSMUSG00000028809;ENSMUSG00000029449;ENSMUSG00000000823;ENSMUSG00000061288;ENSMUSG00000022797;ENSMUSG00000022014;ENSMUSG00000026024;ENSMUSG00000034820;ENSMUSG00000039621;ENSMUSG00000044447;ENSMUSG00000040964;ENSMUSG00000044641;ENSMUSG00000026596;ENSMUSG00000002741;ENSMUSG00000046841;ENSMUSG00000058230;ENSMUSG00000058835;ENSMUSG00000037999;ENSMUSG00000026480;ENSMUSG00000061751;ENSMUSG00000021676;ENSMUSG00000004568;ENSMUSG00000006699;ENSMUSG00000058587;ENSMUSG00000059923;ENSMUSG00000037946;ENSMUSG00000030536;ENSMUSG00000036678;ENSMUSG00000007827;ENSMUSG00000030774;ENSMUSG00000039361;ENSMUSG00000028309;ENSMUSG00000024456;ENSMUSG00000025403;ENSMUSG00000030447;ENSMUSG00000037552;ENSMUSG00000028868;ENSMUSG00000005299;ENSMUSG00000022781;ENSMUSG00000009681;ENSMUSG00000020580;ENSMUSG00000020952;ENSMUSG00000028452;ENSMUSG00000031511;ENSMUSG00000036863;ENSMUSG00000066406;ENSMUSG00000021990;ENSMUSG00000022824;ENSMUSG00000021895;ENSMUSG00000022451;ENSMUSG00000023008;ENSMUSG00000062825;ENSMUSG00000036501;ENSMUSG00000017144;ENSMUSG00000020170;ENSMUSG00000031015;ENSMUSG00000041890;ENSMUSG00000034574;ENSMUSG00000061462;ENSMUSG00000027002;ENSMUSG00000037119;ENSMUSG00000017670;ENSMUSG00000066571;ENSMUSG00000034116;ENSMUSG00000020272;ENSMUSG00000031799;ENSMUSG00000027247;ENSMUSG00000040761;ENSMUSG00000021215;ENSMUSG00000032253;ENSMUSG00000020143;ENSMUSG00000041977;ENSMUSG00000004880;ENSMUSG00000024812;ENSMUSG00000029447;ENSMUSG00000027287;ENSMUSG00000030494;ENSMUSG00000018012;ENSMUSG00000021027;ENSMUSG00000025372;ENSMUSG00000017615;ENSMUSG00000022436;ENSMUSG00000020121;ENSMUSG00000025132;ENSMUSG00000050271;ENSMUSG00000031257;ENSMUSG00000016128;ENSMUSG00000026466;ENSMUSG00000048960;ENSMUSG00000024590;ENSMUSG00000001847;ENSMUSG00000040940;ENSMUSG00000054364;ENSMUSG00000029580;ENSMUSG00000030084;ENSMUSG00000058325;ENSMUSG00000050953;ENSMUSG00000022075;ENSMUSG00000074305;ENSMUSG00000025366;ENSMUSG00000028826;ENSMUSG00000050730;ENSMUSG00000026718;ENSMUSG00000031642;ENSMUSG00000041444;ENSMUSG00000036246;ENSMUSG00000064090;ENSMUSG00000025154;ENSMUSG00000022437;ENSMUSG00000001964;ENSMUSG00000032312;ENSMUSG00000033577;ENSMUSG00000022807;ENSMUSG00000026880;ENSMUSG00000052085;ENSMUSG00000025873;ENSMUSG00000021733;ENSMUSG00000034573;ENSMUSG00000019861;ENSMUSG00000029032;ENSMUSG00000002257;ENSMUSG00000055371;ENSMUSG00000020640;ENSMUSG00000044393;ENSMUSG00000034801;ENSMUSG00000054455;ENSMUSG00000073433;ENSMUSG00000004633;ENSMUSG00000033220;ENSMUSG00000018446;ENSMUSG00000036591;ENSMUSG00000007815;ENSMUSG00000020340;ENSMUSG00000029502;ENSMUSG00000069769;ENSMUSG00000022488;ENSMUSG00000032358;ENSMUSG00000026153;ENSMUSG00000028955;ENSMUSG00000020611;ENSMUSG00000048865;ENSMUSG00000025156;ENSMUSG00000041225;ENSMUSG00000030007;ENSMUSG00000035697;ENSMUSG00000004591;ENSMUSG00000023004;ENSMUSG00000029204;ENSMUSG00000000340;ENSMUSG00000066357;ENSMUSG00000030220;ENSMUSG00000031093;ENSMUSG00000031389;ENSMUSG00000024241;ENSMUSG00000057440;ENSMUSG00000022788;ENSMUSG00000030047;ENSMUSG00000040345;ENSMUSG00000031442;ENSMUSG00000079477;ENSMUSG00000001552;ENSMUSG00000055805;ENSMUSG00000054855;ENSMUSG00000025809;ENSMUSG00000041891;ENSMUSG00000034024;ENSMUSG00000026117;ENSMUSG00000015340;ENSMUSG00000028127;ENSMUSG00000011877;ENSMUSG00000038608;ENSMUSG00000027699;ENSMUSG00000049744;ENSMUSG00000022957;ENSMUSG00000047126;ENSMUSG00000031010;ENSMUSG00000059456;ENSMUSG00000015950;ENSMUSG00000024043;ENSMUSG00000041498;ENSMUSG00000029108;ENSMUSG00000021709;ENSMUSG00000055723;ENSMUSG00000022858;ENSMUSG00000004054;ENSMUSG00000000409;ENSMUSG00000024583	Cep97;Pak6;Arhgap17;Senp1;Tpm3;Epha2;Pkn1;Srrm1;Rhof;Zfp512b;Taok3;Tfrc;Epsti1;Als2;Cpsf7;Prex1;Dock5;Arhgef10l;Pard6b;Abl2;Ykt6;Ckap4;Arhgap35;Abi1;Arap2;Ncf2;Kalrn;Iqgap2;Arhgef18;Cdc42;Tmod3;Grb2;Fgd3;Iqgap1;Aaas;Ankrd26;Pak1;Picalm;Rnf20;Diaph1;Shmt2;Cyfip1;Plekhg2;Wasf2;Letm1;Pak2;Bcr;Rock2;Scfd1;Vcp;Arhgef7;Syde2;Akap13;Spata13;Muc13;Arhgef3;Twf1;Fmnl3;Actg1;Fam13b;Rnd3;Frs2;Swap70;Git2;Daam1;Obscn;Nckap1;Fam91a1;Elmo2;Garre1;Vav1;Stk10;Tpm4;Arhgap1;Spen;Net1;Phip;Dock2;Arhgef11;Lbr;Tjp2;Cct6a;Snap23;Rhpn2;Rac3;Ralgapa1;Baiap2;Tnfaip1;Sh3bp1;Srgap1;Arhgdia;Prag1;Nox1;Stard13;Tor1aip1;Prex2;Lmnb1;Rac1;Arhgef1;Rhob;Actb;Plxna1;Dock1;Gja1;Rhobtb2;Peak1;Esyt1;Maco1;Arhgap42;Stam;Sh3rf1;Arhgap32;Gmip;Vrk2;Arhgap19;Samm50;Emd;Csk;Myo6;Osbpl11;Stom;Dock8;Faf2;Slc4a7;Ptpn13;Gopc;Arhgef16;Def6;Stam2;Itsn2;Dsg2;Sos2;Vapb;Arhgdig;Chn2;Rac2;C1qbp;Arhgap21;Rhoa;Cyfip2;Golga3;Msi2;Nckap1l;Fam83b;Fam135a;Vamp3;Gna13;Arhgap30;Gps1;Arhgap12;Cct7;Arhgap45;Pkn2;Tuba1b;Rhoh;Dbt;Wdr6;Arhgdib;Dock11;Arhgap4;Sos1;Mpp7;Fgd4;Arhgap25;Arhgap9;Mcf2l;Rab7;Jup;Fmnl1;Rnd1;Itgb1;Lman1;Cct2;Zap70;Cybb;Abcd3;Git1;Dock10;Ect2;Arhgap15;Itsn1;Cltc;Usp9x;Ptk2b;Ncf1;Arhgap28;Kif14;Pcdh7;Erbin;Rras2;Tra2b;Map3k11;Lck;Txnl1	15987	8.37971e-06	1.3352e-05	1.22904e-05
feces_lcms	Colon	Urobilinogen_Urobilin	counts ~ Group + Metabolite	REACTOME	REACTOME_RHO_GTPASE_EFFECTORS	0.280065	1.38697	0.0079154	0.0363066	233	ENSMUSG00000057672;ENSMUSG00000022443;ENSMUSG00000020152;ENSMUSG00000058835;ENSMUSG00000026202;ENSMUSG00000026480;ENSMUSG00000021676;ENSMUSG00000006699;ENSMUSG00000026341;ENSMUSG00000059923;ENSMUSG00000043091;ENSMUSG00000030536;ENSMUSG00000030774;ENSMUSG00000024456;ENSMUSG00000030298;ENSMUSG00000030447;ENSMUSG00000024122;ENSMUSG00000028868;ENSMUSG00000001175;ENSMUSG00000022781;ENSMUSG00000042292;ENSMUSG00000022285;ENSMUSG00000020580;ENSMUSG00000029622;ENSMUSG00000003226;ENSMUSG00000006740;ENSMUSG00000023008;ENSMUSG00000062825;ENSMUSG00000034574;ENSMUSG00000027002;ENSMUSG00000026842;ENSMUSG00000027635;ENSMUSG00000047281;ENSMUSG00000075284;ENSMUSG00000033392;ENSMUSG00000008475;ENSMUSG00000053436;ENSMUSG00000079614;ENSMUSG00000006304;ENSMUSG00000020290;ENSMUSG00000030494;ENSMUSG00000063358;ENSMUSG00000053137;ENSMUSG00000040945;ENSMUSG00000025372;ENSMUSG00000009073;ENSMUSG00000029757;ENSMUSG00000031257;ENSMUSG00000001847;ENSMUSG00000027479;ENSMUSG00000079426;ENSMUSG00000054364;ENSMUSG00000020849;ENSMUSG00000029580;ENSMUSG00000040599;ENSMUSG00000018326;ENSMUSG00000040034;ENSMUSG00000020745;ENSMUSG00000036752;ENSMUSG00000045273;ENSMUSG00000005886;ENSMUSG00000027379;ENSMUSG00000032400;ENSMUSG00000017291;ENSMUSG00000021693;ENSMUSG00000032058;ENSMUSG00000019861;ENSMUSG00000022391;ENSMUSG00000051220;ENSMUSG00000021262;ENSMUSG00000051329;ENSMUSG00000064302;ENSMUSG00000039509;ENSMUSG00000063550;ENSMUSG00000033220;ENSMUSG00000007815;ENSMUSG00000020340;ENSMUSG00000022488;ENSMUSG00000032264;ENSMUSG00000021051;ENSMUSG00000004591;ENSMUSG00000023004;ENSMUSG00000026605;ENSMUSG00000032435;ENSMUSG00000051391;ENSMUSG00000020492;ENSMUSG00000034868;ENSMUSG00000015605;ENSMUSG00000055805;ENSMUSG00000024777;ENSMUSG00000015340;ENSMUSG00000029253;ENSMUSG00000027012;ENSMUSG00000035770;ENSMUSG00000031262;ENSMUSG00000015950;ENSMUSG00000041498;ENSMUSG00000036672;ENSMUSG00000023919;ENSMUSG00000040549;ENSMUSG00000029465;ENSMUSG00000045328;ENSMUSG00000044201;ENSMUSG00000031264;ENSMUSG00000037815	Pkn1;Myh9;Actr2;Abi1;Tuba4a;Ncf2;Iqgap2;Cdc42;Actr3;Grb2;Tuba1c;Iqgap1;Pak1;Diaph1;Sec13;Cyfip1;Pdpk1;Wasf2;Calm1;Pak2;Mrtfa;Ywhaz;Rock2;Arpc1b;Ranbp2;Kif5b;Fmnl3;Actg1;Daam1;Nckap1;Abl1;Dsn1;Sfn;Wipf1;Clasp2;Arpc5;Mapk14;Seh1l;Arpc2;Xpo1;Rhpn2;Mapk1;Mapk11;Rcc2;Baiap2;Nf2;Dync1i1;Nox1;Rac1;Mapre1;Arpc4;Rhob;Ywhae;Actb;Mis12;Ywhab;Nup43;Pafah1b1;Tubb4b;Cenph;Ncoa2;Bub1;Zwilch;Taok1;Kif2a;Ppp2r1b;Gopc;Rangap1;Ercc6l;Evl;Nup160;Clasp1;Nup133;Nup98;Rac2;Rhoa;Cyfip2;Nckap1l;Zw10;Ppp2r5e;Pkn2;Tuba1b;Cenpf;Dync1li1;Ywhag;Ska2;Myl12b;Srf;Fmnl1;Ppp2r5b;Cybb;Cenpc1;Dync1i2;Dync1li2;Cenpi;Ncf1;Kif14;Cenpt;Cenpq;Ckap5;Arpc3;Cenpe;Cdc25c;Btk;Ctnna1	15987	0.0398414	0.048307	0.0466407
feces_lcms	Colon	Urobilinogen_Urobilin	counts ~ Group + Metabolite	REACTOME	REACTOME_RIBOSOME_ASSOCIATED_QUALITY_CONTROL	-0.527202	-2.63552	8.14737e-15	7.8011e-13	135	ENSMUSG00000019505;ENSMUSG00000047215;ENSMUSG00000068240;ENSMUSG00000058546;ENSMUSG00000061787;ENSMUSG00000008668;ENSMUSG00000058443;ENSMUSG00000060938;ENSMUSG00000061477;ENSMUSG00000003429;ENSMUSG00000017404;ENSMUSG00000029397;ENSMUSG00000079641;ENSMUSG00000045128;ENSMUSG00000012405;ENSMUSG00000032399;ENSMUSG00000090137;ENSMUSG00000073702;ENSMUSG00000009927;ENSMUSG00000098274;ENSMUSG00000012848;ENSMUSG00000043716;ENSMUSG00000041841;ENSMUSG00000028495;ENSMUSG00000057841;ENSMUSG00000067288;ENSMUSG00000052146;ENSMUSG00000079435;ENSMUSG00000034892;ENSMUSG00000059291;ENSMUSG00000024608;ENSMUSG00000067274;ENSMUSG00000041453;ENSMUSG00000000740;ENSMUSG00000049517;ENSMUSG00000028936;ENSMUSG00000048758;ENSMUSG00000063457;ENSMUSG00000071415;ENSMUSG00000031320;ENSMUSG00000060636;ENSMUSG00000062997;ENSMUSG00000025794;ENSMUSG00000040952;ENSMUSG00000038274;ENSMUSG00000047675;ENSMUSG00000059070;ENSMUSG00000025362;ENSMUSG00000037563;ENSMUSG00000029614;ENSMUSG00000007892;ENSMUSG00000104043;ENSMUSG00000028234;ENSMUSG00000062006;ENSMUSG00000030432;ENSMUSG00000006333;ENSMUSG00000028081;ENSMUSG00000060036;ENSMUSG00000055839;ENSMUSG00000025290;ENSMUSG00000074129;ENSMUSG00000032518;ENSMUSG00000019927;ENSMUSG00000078193;ENSMUSG00000003970;ENSMUSG00000061983;ENSMUSG00000090862;ENSMUSG00000039001;ENSMUSG00000060377;ENSMUSG00000020460	Ubb;Rpl9;Uba52rt;Rpl23a;Rps17;Rps18;Rpl10-ps3;Rpl26;Rps7;Rps11;Rpl19;Rchy1;Rpl39;Rpl18a;Rpl15;Rpl4;Uba52;Rpl31;Rps25;Rpl24;Rps5;Rpl7;Rpl37;Rps6;Rpl32;Rps28;Rps10;Rpl36a;Rps29;Rpl11;Rps14;Rplp0;Rpl21;Rpl13;Rps23;Rpl22;Rpl29;Rps15;Rpl23;Rps4x;Rpl35a;Rpl35;Rpl14;Rps19;Fau;Rps8;Rpl18;Rps26;Rps16;Rpl6;Rplp1;ENSMUSG00000104043;Rps20;Rpl34;Rpl28;Rps9;Rps3a1;Rpl3;Elob;Rps24;Rpl13a;Rpsa;Ube2d1;Rpl35rt;Rpl8;Rps12;Rps13;Rps21;Rpl36a-ps1;Rps27a	15987	7.88236e-13	1.31179e-12	1.1757e-12
feces_lcms	Colon	Urobilinogen_Urobilin	counts ~ Group + Metabolite	REACTOME	REACTOME_RIBOSOME_QUALITY_CONTROL_RQC_COMPLEX_EXTRACTS_AND_DEGRADES_NASCENT_PEPTIDE	-0.483359	-2.26774	2.58954e-08	6.61196e-07	94	ENSMUSG00000019505;ENSMUSG00000047215;ENSMUSG00000068240;ENSMUSG00000058546;ENSMUSG00000058443;ENSMUSG00000060938;ENSMUSG00000017404;ENSMUSG00000029397;ENSMUSG00000079641;ENSMUSG00000045128;ENSMUSG00000012405;ENSMUSG00000032399;ENSMUSG00000090137;ENSMUSG00000073702;ENSMUSG00000098274;ENSMUSG00000043716;ENSMUSG00000041841;ENSMUSG00000057841;ENSMUSG00000079435;ENSMUSG00000059291;ENSMUSG00000067274;ENSMUSG00000041453;ENSMUSG00000000740;ENSMUSG00000028936;ENSMUSG00000048758;ENSMUSG00000071415;ENSMUSG00000060636;ENSMUSG00000062997;ENSMUSG00000025794;ENSMUSG00000059070;ENSMUSG00000029614;ENSMUSG00000007892;ENSMUSG00000104043;ENSMUSG00000062006;ENSMUSG00000030432;ENSMUSG00000060036;ENSMUSG00000055839;ENSMUSG00000074129;ENSMUSG00000019927;ENSMUSG00000078193;ENSMUSG00000003970;ENSMUSG00000060377;ENSMUSG00000020460	Ubb;Rpl9;Uba52rt;Rpl23a;Rpl10-ps3;Rpl26;Rpl19;Rchy1;Rpl39;Rpl18a;Rpl15;Rpl4;Uba52;Rpl31;Rpl24;Rpl7;Rpl37;Rpl32;Rpl36a;Rpl11;Rplp0;Rpl21;Rpl13;Rpl22;Rpl29;Rpl23;Rpl35a;Rpl35;Rpl14;Rpl18;Rpl6;Rplp1;ENSMUSG00000104043;Rpl34;Rpl28;Rpl3;Elob;Rpl13a;Ube2d1;Rpl35rt;Rpl8;Rpl36a-ps1;Rps27a	15987	7.25624e-07	1.28139e-06	1.16601e-06
feces_lcms	Colon	Urobilinogen_Urobilin	counts ~ Group + Metabolite	REACTOME	REACTOME_RIPK1_MEDIATED_REGULATED_NECROSIS	0.343287	1.19464	0.21366	0.383287	31	ENSMUSG00000026031;ENSMUSG00000022074;ENSMUSG00000032000;ENSMUSG00000022221;ENSMUSG00000012519;ENSMUSG00000032504;ENSMUSG00000026029;ENSMUSG00000027598;ENSMUSG00000039304;ENSMUSG00000025860;ENSMUSG00000021408;ENSMUSG00000028249;ENSMUSG00000038965;ENSMUSG00000020134	Cflar;Tnfrsf10b;Birc3;Ripk3;Mlkl;Pdcd6ip;Casp8;Itch;Tnfsf10;Xiap;Ripk1;Sdcbp;Ube2l3;Peli1	15987	0.446237	0.459465	0.45378
feces_lcms	Colon	Urobilinogen_Urobilin	counts ~ Group + Metabolite	REACTOME	REACTOME_RMTS_METHYLATE_HISTONE_ARGININES	0.191891	0.741343	0.8527	0.922554	48	ENSMUSG00000060098;ENSMUSG00000007880;ENSMUSG00000032187;ENSMUSG00000020661;ENSMUSG00000031353;ENSMUSG00000000561;ENSMUSG00000032185;ENSMUSG00000069310;ENSMUSG00000070348;ENSMUSG00000023110;ENSMUSG00000023018;ENSMUSG00000027671;ENSMUSG00000042323;ENSMUSG00000032481;ENSMUSG00000026917;ENSMUSG00000025369;ENSMUSG00000069301;ENSMUSG00000063954	Prmt7;Arid1a;Smarca4;Dnmt3a;Rbbp7;Wdr77;Carm1;H3c3;Ccnd1;Prmt5;Smarcd1;Actl6a;Pbrm1;Smarcc1;Wdr5;Smarcc2;H2ac11;H2ac19	15987	0.965525	0.958262	0.956072
feces_lcms	Colon	Urobilinogen_Urobilin	counts ~ Group + Metabolite	REACTOME	REACTOME_RNA_POLYMERASE_III_TRANSCRIPTION	0.31171	1.11385	0.313894	0.490699	33	ENSMUSG00000026565;ENSMUSG00000032777;ENSMUSG00000000776;ENSMUSG00000106864;ENSMUSG00000027427;ENSMUSG00000028483;ENSMUSG00000030880;ENSMUSG00000025280;ENSMUSG00000035666;ENSMUSG00000031487;ENSMUSG00000049658;ENSMUSG00000041303	Pou2f1;Gtf3c1;Polr3d;Gtf3c2;Polr3f;Snapc3;Polr3e;Polr3a;Gtf3c4;Brf2;Bdp1;Gtf3c3	15987	0.564027	0.5752	0.569517
feces_lcms	Colon	Urobilinogen_Urobilin	counts ~ Group + Metabolite	REACTOME	REACTOME_RNA_POLYMERASE_III_TRANSCRIPTION_INITIATION_FROM_TYPE_1_PROMOTER	0.271957	0.915566	0.582456	0.726647	26	ENSMUSG00000032777;ENSMUSG00000000776;ENSMUSG00000106864;ENSMUSG00000027427;ENSMUSG00000030880;ENSMUSG00000025280;ENSMUSG00000035666;ENSMUSG00000049658;ENSMUSG00000041303;ENSMUSG00000038489;ENSMUSG00000025532;ENSMUSG00000014767;ENSMUSG00000034453;ENSMUSG00000022476;ENSMUSG00000021018	Gtf3c1;Polr3d;Gtf3c2;Polr3f;Polr3e;Polr3a;Gtf3c4;Bdp1;Gtf3c3;Polr2l;Crcp;Tbp;Polr3b;Polr3h;Polr2h	15987	0.801041	0.802186	0.797955
feces_lcms	Colon	Urobilinogen_Urobilin	counts ~ Group + Metabolite	REACTOME	REACTOME_RNA_POLYMERASE_III_TRANSCRIPTION_INITIATION_FROM_TYPE_3_PROMOTER	0.300105	1.00625	0.440208	0.60607	25	ENSMUSG00000026565;ENSMUSG00000000776;ENSMUSG00000027427;ENSMUSG00000028483;ENSMUSG00000030880;ENSMUSG00000025280;ENSMUSG00000031487;ENSMUSG00000049658;ENSMUSG00000038489;ENSMUSG00000025532;ENSMUSG00000014767;ENSMUSG00000034453;ENSMUSG00000022476;ENSMUSG00000021018	Pou2f1;Polr3d;Polr3f;Snapc3;Polr3e;Polr3a;Brf2;Bdp1;Polr2l;Crcp;Tbp;Polr3b;Polr3h;Polr2h	15987	0.684865	0.691661	0.686449
feces_lcms	Colon	Urobilinogen_Urobilin	counts ~ Group + Metabolite	REACTOME	REACTOME_RNA_POLYMERASE_II_PRE_TRANSCRIPTION_EVENTS	0.254016	1.06077	0.346273	0.522136	78	ENSMUSG00000054321;ENSMUSG00000021890;ENSMUSG00000028330;ENSMUSG00000024384;ENSMUSG00000070002;ENSMUSG00000035726;ENSMUSG00000027067;ENSMUSG00000024382;ENSMUSG00000022828;ENSMUSG00000026349;ENSMUSG00000029250;ENSMUSG00000049470;ENSMUSG00000028668;ENSMUSG00000025049;ENSMUSG00000067995;ENSMUSG00000005198;ENSMUSG00000052293;ENSMUSG00000031314;ENSMUSG00000033543;ENSMUSG00000005609;ENSMUSG00000022838;ENSMUSG00000033813;ENSMUSG00000024212;ENSMUSG00000051316;ENSMUSG00000038489;ENSMUSG00000026361;ENSMUSG00000061559;ENSMUSG00000037343;ENSMUSG00000078941;ENSMUSG00000014767;ENSMUSG00000021639;ENSMUSG00000079658;ENSMUSG00000011960;ENSMUSG00000021018;ENSMUSG00000036980;ENSMUSG00000006599;ENSMUSG00000002052;ENSMUSG00000003435	Taf4b;Eaf1;Ncbp1;Iws1;Ell;Supt16;Ssrp1;Ercc3;Gtf2e1;Ccnt2;Polr2b;Aff4;Eloa;Taf5;Gtf2f2;Polr2a;Taf9;Taf1;Gtf2a2;Ctr9;Eaf2;Tcea1;Mllt1;Taf7;Polr2l;Cdc73;Skic8;Taf2;Taf9;Tbp;Gtf2h2;Eloc;Ccnt1;Polr2h;Taf6;Gtf2h1;Supt6;Supt5	15987	0.598149	0.607247	0.601533
feces_lcms	Colon	Urobilinogen_Urobilin	counts ~ Group + Metabolite	REACTOME	REACTOME_RNA_POLYMERASE_II_PROMOTER_ESCAPE	0.172016	0.661773	0.954173	0.977135	46	ENSMUSG00000054321;ENSMUSG00000024382;ENSMUSG00000022828;ENSMUSG00000029250;ENSMUSG00000025049;ENSMUSG00000067995;ENSMUSG00000005198;ENSMUSG00000052293;ENSMUSG00000031314;ENSMUSG00000033543;ENSMUSG00000051316;ENSMUSG00000038489;ENSMUSG00000037343;ENSMUSG00000078941;ENSMUSG00000014767;ENSMUSG00000021639;ENSMUSG00000021018;ENSMUSG00000036980;ENSMUSG00000006599	Taf4b;Ercc3;Gtf2e1;Polr2b;Taf5;Gtf2f2;Polr2a;Taf9;Taf1;Gtf2a2;Taf7;Polr2l;Taf2;Taf9;Tbp;Gtf2h2;Polr2h;Taf6;Gtf2h1	15987	1	0.997484	0.996597
feces_lcms	Colon	Urobilinogen_Urobilin	counts ~ Group + Metabolite	REACTOME	REACTOME_RNA_POLYMERASE_II_TRANSCRIBES_SNRNA_GENES	0.346179	1.42883	0.0274424	0.0930129	73	ENSMUSG00000026107;ENSMUSG00000026565;ENSMUSG00000035161;ENSMUSG00000018068;ENSMUSG00000031864;ENSMUSG00000071652;ENSMUSG00000028330;ENSMUSG00000070002;ENSMUSG00000022828;ENSMUSG00000026349;ENSMUSG00000037461;ENSMUSG00000027651;ENSMUSG00000028483;ENSMUSG00000029250;ENSMUSG00000001280;ENSMUSG00000025049;ENSMUSG00000067995;ENSMUSG00000005198;ENSMUSG00000028016;ENSMUSG00000052293;ENSMUSG00000033543;ENSMUSG00000028106	Nabp1;Pou2f1;Ints6;Ints2;Ints10;Ints5;Ncbp1;Ell;Gtf2e1;Ccnt2;Ints7;Rprd1b;Snapc3;Polr2b;Sp1;Taf5;Gtf2f2;Polr2a;Ints12;Taf9;Gtf2a2;Rprd2	15987	0.105179	0.118709	0.115575
feces_lcms	Colon	Urobilinogen_Urobilin	counts ~ Group + Metabolite	REACTOME	REACTOME_RNA_POLYMERASE_II_TRANSCRIPTION_TERMINATION	0.394806	1.58771	0.00674032	0.0330967	63	ENSMUSG00000055531;ENSMUSG00000037993;ENSMUSG00000028809;ENSMUSG00000041781;ENSMUSG00000034820;ENSMUSG00000031256;ENSMUSG00000005481;ENSMUSG00000028330;ENSMUSG00000018379;ENSMUSG00000037475;ENSMUSG00000071172;ENSMUSG00000022800;ENSMUSG00000021134;ENSMUSG00000038446;ENSMUSG00000041815;ENSMUSG00000027498;ENSMUSG00000034681;ENSMUSG00000027176;ENSMUSG00000029227;ENSMUSG00000054309;ENSMUSG00000034120;ENSMUSG00000027404;ENSMUSG00000021111;ENSMUSG00000004642;ENSMUSG00000078676;ENSMUSG00000025872;ENSMUSG00000030435;ENSMUSG00000024097	Cpsf6;Dhx38;Srrm1;Cpsf2;Cpsf7;Cstf2;Ddx39a;Ncbp1;Srsf1;Thoc2;Srsf3;Fyttd1;Srsf5;Cdc40;Poldip3;Cstf1;Rnps1;Cstf3;Fip1l1;Cpsf3;Srsf2;Snrpb;Papola;Slbp;Casc3;Thoc3;U2af2;Srsf7	15987	0.0349126	0.0427945	0.0412937
feces_lcms	Colon	Urobilinogen_Urobilin	counts ~ Group + Metabolite	REACTOME	REACTOME_RNA_POLYMERASE_I_TRANSCRIPTION	0.214823	0.818487	0.760331	0.859954	45	ENSMUSG00000036180;ENSMUSG00000054051;ENSMUSG00000071646;ENSMUSG00000020561;ENSMUSG00000028800;ENSMUSG00000024382;ENSMUSG00000031353;ENSMUSG00000022682;ENSMUSG00000055817;ENSMUSG00000031939	Gatad2a;Ercc6;Mta2;Polr1f;Hdac1;Ercc3;Rbbp7;Rrn3;Mta3;Taf1d	15987	0.915262	0.910789	0.907771
feces_lcms	Colon	Urobilinogen_Urobilin	counts ~ Group + Metabolite	REACTOME	REACTOME_RNA_POLYMERASE_I_TRANSCRIPTION_TERMINATION	-0.256648	-0.951658	0.506912	0.667173	30	ENSMUSG00000004044;ENSMUSG00000067148;ENSMUSG00000045996;ENSMUSG00000021103;ENSMUSG00000036315;ENSMUSG00000072258;ENSMUSG00000031832;ENSMUSG00000033020;ENSMUSG00000030400;ENSMUSG00000004667	Cavin1;Polr1c;Polr2k;Mnat1;Polr1h;Taf1a;Taf1c;Polr2f;Ercc2;Polr2e	15987	0.742925	0.747032	0.741977
feces_lcms	Colon	Urobilinogen_Urobilin	counts ~ Group + Metabolite	REACTOME	REACTOME_RND1_GTPASE_CYCLE	0.259027	0.971819	0.498355	0.659309	42	ENSMUSG00000006445;ENSMUSG00000022797;ENSMUSG00000022014;ENSMUSG00000058230;ENSMUSG00000007827;ENSMUSG00000022824;ENSMUSG00000020170	Epha2;Tfrc;Epsti1;Arhgap35;Ankrd26;Muc13;Frs2	15987	0.736362	0.740317	0.735297
feces_lcms	Colon	Urobilinogen_Urobilin	counts ~ Group + Metabolite	REACTOME	REACTOME_RND2_GTPASE_CYCLE	0.351082	1.31719	0.103618	0.236104	42	ENSMUSG00000006445;ENSMUSG00000022797;ENSMUSG00000046841;ENSMUSG00000058230;ENSMUSG00000007827;ENSMUSG00000022824;ENSMUSG00000020170;ENSMUSG00000027247;ENSMUSG00000017615;ENSMUSG00000050271	Epha2;Tfrc;Ckap4;Arhgap35;Ankrd26;Muc13;Frs2;Arhgap1;Tnfaip1;Prag1	15987	0.275455	0.29238	0.287579
feces_lcms	Colon	Urobilinogen_Urobilin	counts ~ Group + Metabolite	REACTOME	REACTOME_RND3_GTPASE_CYCLE	0.305497	1.1362	0.270134	0.447885	40	ENSMUSG00000006445;ENSMUSG00000046841;ENSMUSG00000058230;ENSMUSG00000058587;ENSMUSG00000007827;ENSMUSG00000039361;ENSMUSG00000022824;ENSMUSG00000017144	Epha2;Ckap4;Arhgap35;Tmod3;Ankrd26;Picalm;Muc13;Rnd3	15987	0.515961	0.527289	0.521538
feces_lcms	Colon	Urobilinogen_Urobilin	counts ~ Group + Metabolite	REACTOME	REACTOME_ROLE_OF_LAT2_NTAL_LAB_ON_CALCIUM_MOBILIZATION	0.661134	2.71808	4.15082e-14	2.27109e-12	71	ENSMUSG00000095642;ENSMUSG00000094194;ENSMUSG00000093896;ENSMUSG00000094787;ENSMUSG00000095519;ENSMUSG00000076655;ENSMUSG00000094075;ENSMUSG00000095442;ENSMUSG00000076526;ENSMUSG00000094546;ENSMUSG00000095130;ENSMUSG00000104452;ENSMUSG00000095285;ENSMUSG00000096020;ENSMUSG00000096150;ENSMUSG00000094689;ENSMUSG00000095197;ENSMUSG00000095589;ENSMUSG00000096336;ENSMUSG00000096410;ENSMUSG00000094124;ENSMUSG00000103254;ENSMUSG00000042228;ENSMUSG00000076523;ENSMUSG00000042626;ENSMUSG00000096499;ENSMUSG00000076501;ENSMUSG00000094088;ENSMUSG00000021457;ENSMUSG00000094561;ENSMUSG00000059923;ENSMUSG00000076514;ENSMUSG00000095612;ENSMUSG00000024122;ENSMUSG00000102888	Ighv14-3;ENSMUSG00000094194;Ighv1-76;ENSMUSG00000094787;ENSMUSG00000095519;ENSMUSG00000076655;ENSMUSG00000094075;ENSMUSG00000095442;Igkv12-98;ENSMUSG00000094546;ENSMUSG00000095130;ENSMUSG00000104452;Ighv5-9;ENSMUSG00000096020;ENSMUSG00000096150;ENSMUSG00000094689;ENSMUSG00000095197;Ighv1-55;Igkv1-135;ENSMUSG00000096410;Ighv1-74;ENSMUSG00000103254;Lyn;Igkv15-103;Shc1;Ighv1-5;Igkv2-137;Ighv1-64;Syk;ENSMUSG00000094561;Grb2;Igkv17-121;ENSMUSG00000095612;Pdpk1;ENSMUSG00000102888	15987	3.34651e-12	5.9281e-12	5.35901e-12
feces_lcms	Colon	Urobilinogen_Urobilin	counts ~ Group + Metabolite	REACTOME	REACTOME_ROLE_OF_PHOSPHOLIPIDS_IN_PHAGOCYTOSIS	0.599638	2.51484	4.30832e-11	1.43486e-09	79	ENSMUSG00000095642;ENSMUSG00000094194;ENSMUSG00000093896;ENSMUSG00000094787;ENSMUSG00000095519;ENSMUSG00000076655;ENSMUSG00000094075;ENSMUSG00000095442;ENSMUSG00000076526;ENSMUSG00000076612;ENSMUSG00000094546;ENSMUSG00000095130;ENSMUSG00000104452;ENSMUSG00000095285;ENSMUSG00000096020;ENSMUSG00000096150;ENSMUSG00000094689;ENSMUSG00000095197;ENSMUSG00000095589;ENSMUSG00000096336;ENSMUSG00000096410;ENSMUSG00000094124;ENSMUSG00000103254;ENSMUSG00000076523;ENSMUSG00000096499;ENSMUSG00000076501;ENSMUSG00000002033;ENSMUSG00000094088;ENSMUSG00000021457;ENSMUSG00000094561;ENSMUSG00000076514;ENSMUSG00000095612;ENSMUSG00000102888;ENSMUSG00000093955;ENSMUSG00000079543;ENSMUSG00000076538;ENSMUSG00000076615;ENSMUSG00000076614;ENSMUSG00000094652	Ighv14-3;ENSMUSG00000094194;Ighv1-76;ENSMUSG00000094787;ENSMUSG00000095519;ENSMUSG00000076655;ENSMUSG00000094075;ENSMUSG00000095442;Igkv12-98;Ighg2c;ENSMUSG00000094546;ENSMUSG00000095130;ENSMUSG00000104452;Ighv5-9;ENSMUSG00000096020;ENSMUSG00000096150;ENSMUSG00000094689;ENSMUSG00000095197;Ighv1-55;Igkv1-135;ENSMUSG00000096410;Ighv1-74;ENSMUSG00000103254;Igkv15-103;Ighv1-5;Igkv2-137;Cd3g;Ighv1-64;Syk;ENSMUSG00000094561;Igkv17-121;ENSMUSG00000095612;ENSMUSG00000102888;ENSMUSG00000093955;Igkv13-85;Igkv13-84;Ighg3;ENSMUSG00000076614;Ighv1-42	15987	1.94107e-09	3.74205e-09	3.39081e-09
feces_lcms	Colon	Urobilinogen_Urobilin	counts ~ Group + Metabolite	REACTOME	REACTOME_ROS_AND_RNS_PRODUCTION_IN_PHAGOCYTES	0.392053	1.3408	0.110915	0.2477	29	ENSMUSG00000020826;ENSMUSG00000026480;ENSMUSG00000022295;ENSMUSG00000019302;ENSMUSG00000009356;ENSMUSG00000052459;ENSMUSG00000033793;ENSMUSG00000038023;ENSMUSG00000026177;ENSMUSG00000006273	Nos2;Ncf2;Atp6v1c1;Atp6v0a1;Lpo;Atp6v1a;Atp6v1h;Atp6v0a2;Slc11a1;Atp6v1b2	15987	0.288462	0.305267	0.300354
feces_lcms	Colon	Urobilinogen_Urobilin	counts ~ Group + Metabolite	REACTOME	REACTOME_RUNX1_INTERACTS_WITH_CO_FACTORS_WHOSE_PRECISE_EFFECT_ON_RUNX1_TARGETS_IS_NOT_KNOWN	0.350536	1.25259	0.161235	0.317496	33	ENSMUSG00000055024;ENSMUSG00000031885;ENSMUSG00000061436;ENSMUSG00000007880;ENSMUSG00000032187;ENSMUSG00000039989;ENSMUSG00000037652;ENSMUSG00000023018;ENSMUSG00000027671;ENSMUSG00000024805;ENSMUSG00000042323;ENSMUSG00000032481;ENSMUSG00000025369;ENSMUSG00000072872	Ep300;Cbfb;Hipk2;Arid1a;Smarca4;Cbx4;Phc3;Smarcd1;Actl6a;Pcgf5;Pbrm1;Smarcc1;Smarcc2;Rybp	15987	0.370385	0.386692	0.381067
feces_lcms	Colon	Urobilinogen_Urobilin	counts ~ Group + Metabolite	REACTOME	REACTOME_RUNX1_REGULATES_GENES_INVOLVED_IN_MEGAKARYOCYTE_DIFFERENTIATION_AND_PLATELET_FUNCTION	-0.209904	-0.885986	0.664122	0.797029	52	ENSMUSG00000018102;ENSMUSG00000064220;ENSMUSG00000041126;ENSMUSG00000060981;ENSMUSG00000061482;ENSMUSG00000060032	H2bc4;H2ac18;H2az2;H4c8;H4c4;H2aj	15987	0.856378	0.85537	0.851504
feces_lcms	Colon	Urobilinogen_Urobilin	counts ~ Group + Metabolite	REACTOME	REACTOME_RUNX1_REGULATES_TRANSCRIPTION_OF_GENES_INVOLVED_IN_DIFFERENTIATION_OF_HSCS	0.292106	1.13758	0.252475	0.42661	53	ENSMUSG00000017428;ENSMUSG00000031885;ENSMUSG00000026229;ENSMUSG00000017221;ENSMUSG00000025487;ENSMUSG00000030751;ENSMUSG00000026842;ENSMUSG00000015619;ENSMUSG00000027598;ENSMUSG00000028932;ENSMUSG00000026914;ENSMUSG00000020720;ENSMUSG00000021178;ENSMUSG00000032228;ENSMUSG00000002028;ENSMUSG00000020167;ENSMUSG00000015671;ENSMUSG00000006998;ENSMUSG00000060073;ENSMUSG00000039067;ENSMUSG00000026750;ENSMUSG00000021024;ENSMUSG00000030603;ENSMUSG00000021737;ENSMUSG00000028837	Psmd11;Cbfb;Psmd1;Psmd3;Psmd13;Psma1;Abl1;Gata3;Itch;Psmc2;Psmd14;Psmd12;Psmc1;Tcf12;Kmt2a;Tcf3;Psma2;Psmd2;Psma3;Psmd7;Psmb7;Psma6;Psmc4;Psmd6;Psmb2	15987	0.495036	0.506625	0.500939
feces_lcms	Colon	Urobilinogen_Urobilin	counts ~ Group + Metabolite	REACTOME	REACTOME_SCF_SKP2_MEDIATED_DEGRADATION_OF_P27_P21	0.367054	1.42204	0.0516963	0.146664	49	ENSMUSG00000038751;ENSMUSG00000028212;ENSMUSG00000002068;ENSMUSG00000025358;ENSMUSG00000017428;ENSMUSG00000026229;ENSMUSG00000017221;ENSMUSG00000025487;ENSMUSG00000030751;ENSMUSG00000054115;ENSMUSG00000028932;ENSMUSG00000026914;ENSMUSG00000070348;ENSMUSG00000020720;ENSMUSG00000021178;ENSMUSG00000015671;ENSMUSG00000006998;ENSMUSG00000060073;ENSMUSG00000039067;ENSMUSG00000026750;ENSMUSG00000021024;ENSMUSG00000030603;ENSMUSG00000021737;ENSMUSG00000028837	Ptk6;Ccne2;Ccne1;Cdk2;Psmd11;Psmd1;Psmd3;Psmd13;Psma1;Skp2;Psmc2;Psmd14;Ccnd1;Psmd12;Psmc1;Psma2;Psmd2;Psma3;Psmd7;Psmb7;Psma6;Psmc4;Psmd6;Psmb2	15987	0.168969	0.187883	0.183628
feces_lcms	Colon	Urobilinogen_Urobilin	counts ~ Group + Metabolite	REACTOME	REACTOME_SEALING_OF_THE_NUCLEAR_ENVELOPE_NE_BY_ESCRT_III	0.302142	0.976307	0.494624	0.656641	22	ENSMUSG00000026202;ENSMUSG00000043091;ENSMUSG00000027536;ENSMUSG00000036752;ENSMUSG00000023004;ENSMUSG00000025371;ENSMUSG00000024068;ENSMUSG00000031913;ENSMUSG00000031729;ENSMUSG00000053119	Tuba4a;Tuba1c;Chmp4c;Tubb4b;Tuba1b;Chmp6;Spast;Vps4a;Ist1;Chmp3	15987	0.733762	0.737502	0.732467
feces_lcms	Colon	Urobilinogen_Urobilin	counts ~ Group + Metabolite	REACTOME	REACTOME_SELECTIVE_AUTOPHAGY	-0.258453	-1.15545	0.205882	0.374598	67	ENSMUSG00000019505;ENSMUSG00000068240;ENSMUSG00000028756;ENSMUSG00000015837;ENSMUSG00000090137;ENSMUSG00000027602;ENSMUSG00000028998;ENSMUSG00000018707	Ubb;Uba52rt;Pink1;Sqstm1;Uba52;Map1lc3a;Tomm7;Dync1h1	15987	0.434903	0.449294	0.443618
feces_lcms	Colon	Urobilinogen_Urobilin	counts ~ Group + Metabolite	REACTOME	REACTOME_SEMA4D_IN_SEMAPHORIN_SIGNALING	0.454733	1.31361	0.135135	0.287538	15	ENSMUSG00000058230;ENSMUSG00000009376;ENSMUSG00000020580;ENSMUSG00000041977;ENSMUSG00000021451;ENSMUSG00000001847;ENSMUSG00000054364	Arhgap35;Met;Rock2;Arhgef11;Sema4d;Rac1;Rhob	15987	0.329888	0.346416	0.34117
feces_lcms	Colon	Urobilinogen_Urobilin	counts ~ Group + Metabolite	REACTOME	REACTOME_SEMAPHORIN_INTERACTIONS	0.356872	1.38378	0.0699187	0.179724	51	ENSMUSG00000038264;ENSMUSG00000058230;ENSMUSG00000009376;ENSMUSG00000027200;ENSMUSG00000030774;ENSMUSG00000022781;ENSMUSG00000020580;ENSMUSG00000053158;ENSMUSG00000048895;ENSMUSG00000028465;ENSMUSG00000041977;ENSMUSG00000021451;ENSMUSG00000001847;ENSMUSG00000054364;ENSMUSG00000030084;ENSMUSG00000034902	Sema7a;Arhgap35;Met;Sema6d;Pak1;Pak2;Rock2;Fes;Cdk5r1;Tln1;Arhgef11;Sema4d;Rac1;Rhob;Plxna1;Pip5k1c	15987	0.209596	0.227606	0.223166
feces_lcms	Colon	Urobilinogen_Urobilin	counts ~ Group + Metabolite	REACTOME	REACTOME_SENESCENCE_ASSOCIATED_SECRETORY_PHENOTYPE_SASP	-0.28005	-1.11717	0.279703	0.458785	39	ENSMUSG00000019505;ENSMUSG00000068240;ENSMUSG00000025135;ENSMUSG00000090137;ENSMUSG00000073802;ENSMUSG00000019927;ENSMUSG00000020107;ENSMUSG00000020460;ENSMUSG00000023809;ENSMUSG00000013787	Ubb;Uba52rt;Anapc11;Uba52;Cdkn2b;Ube2d1;Anapc16;Rps27a;Rps6ka2;Ehmt2	15987	0.525608	0.537996	0.532168
feces_lcms	Colon	Urobilinogen_Urobilin	counts ~ Group + Metabolite	REACTOME	REACTOME_SENSORY_PERCEPTION	-0.212115	-0.969135	0.54386	0.693667	82	ENSMUSG00000061808;ENSMUSG00000040249;ENSMUSG00000024225;ENSMUSG00000017009;ENSMUSG00000015994;ENSMUSG00000025350;ENSMUSG00000066026;ENSMUSG00000032454;ENSMUSG00000058571;ENSMUSG00000032192;ENSMUSG00000015568;ENSMUSG00000020609;ENSMUSG00000023979;ENSMUSG00000022261;ENSMUSG00000055653;ENSMUSG00000056043;ENSMUSG00000024990;ENSMUSG00000052783;ENSMUSG00000041936;ENSMUSG00000030761;ENSMUSG00000025743;ENSMUSG00000022579;ENSMUSG00000032066;ENSMUSG00000000216;ENSMUSG00000079057;ENSMUSG00000071551;ENSMUSG00000031789;ENSMUSG00000023982;ENSMUSG00000002985;ENSMUSG00000029134	Ttr;Lrp1;Clps;Sdc4;Fnta;Rdh5;Dhrs3;Rbp2;Gpc6;Gnb5;Lpl;Apob;Guca1b;Sdc2;Gpc3;Rgs9bp;Rbp4;Grk4;Agrn;Myo7a;Sdc3;Gpihbp1;Bco2;Scnn1g;Cyp4v3;Akr1c19;Cngb1;Guca1a;Apoe;Plb1	15987	0.771748	0.774778	0.770161
feces_lcms	Colon	Urobilinogen_Urobilin	counts ~ Group + Metabolite	REACTOME	REACTOME_SEPARATION_OF_SISTER_CHROMATIDS	0.240316	1.13672	0.214804	0.384439	168	ENSMUSG00000029202;ENSMUSG00000020687;ENSMUSG00000026202;ENSMUSG00000017428;ENSMUSG00000026229;ENSMUSG00000043091;ENSMUSG00000030298;ENSMUSG00000024974;ENSMUSG00000017221;ENSMUSG00000025487;ENSMUSG00000030751;ENSMUSG00000041408;ENSMUSG00000003226;ENSMUSG00000027635;ENSMUSG00000033392;ENSMUSG00000079614;ENSMUSG00000028932;ENSMUSG00000020290;ENSMUSG00000040945;ENSMUSG00000025862;ENSMUSG00000026914;ENSMUSG00000029757;ENSMUSG00000027479;ENSMUSG00000020720;ENSMUSG00000021178;ENSMUSG00000040599;ENSMUSG00000040034;ENSMUSG00000020745;ENSMUSG00000036752;ENSMUSG00000045273;ENSMUSG00000027379;ENSMUSG00000032400;ENSMUSG00000017291;ENSMUSG00000021693;ENSMUSG00000041133;ENSMUSG00000032058;ENSMUSG00000037286;ENSMUSG00000015671;ENSMUSG00000022391;ENSMUSG00000006998;ENSMUSG00000060073;ENSMUSG00000039067;ENSMUSG00000051220;ENSMUSG00000051329;ENSMUSG00000064302;ENSMUSG00000039509;ENSMUSG00000026750;ENSMUSG00000063550;ENSMUSG00000032264;ENSMUSG00000021051;ENSMUSG00000023004;ENSMUSG00000026605;ENSMUSG00000032435;ENSMUSG00000021024;ENSMUSG00000030603;ENSMUSG00000021774;ENSMUSG00000020492;ENSMUSG00000021737;ENSMUSG00000028837;ENSMUSG00000024777;ENSMUSG00000029253;ENSMUSG00000027012;ENSMUSG00000035770;ENSMUSG00000014355;ENSMUSG00000031262;ENSMUSG00000036672;ENSMUSG00000023919;ENSMUSG00000040549;ENSMUSG00000045328;ENSMUSG00000030591	Pds5a;Cdc27;Tuba4a;Psmd11;Psmd1;Tuba1c;Sec13;Smc3;Psmd3;Psmd13;Psma1;Wapl;Ranbp2;Dsn1;Clasp2;Seh1l;Psmc2;Xpo1;Rcc2;Stag2;Psmd14;Dync1i1;Mapre1;Psmd12;Psmc1;Mis12;Nup43;Pafah1b1;Tubb4b;Cenph;Bub1;Zwilch;Taok1;Kif2a;Smc1a;Ppp2r1b;Stag1;Psma2;Rangap1;Psmd2;Psma3;Psmd7;Ercc6l;Nup160;Clasp1;Nup133;Psmb7;Nup98;Zw10;Ppp2r5e;Tuba1b;Cenpf;Dync1li1;Psma6;Psmc4;Ube2e1;Ska2;Psmd6;Psmb2;Ppp2r5b;Cenpc1;Dync1i2;Dync1li2;Anapc1;Cenpi;Cenpt;Cenpq;Ckap5;Cenpe;Psmd8	15987	0.447343	0.461057	0.455336
feces_lcms	Colon	Urobilinogen_Urobilin	counts ~ Group + Metabolite	REACTOME	REACTOME_SEROTONIN_NEUROTRANSMITTER_RELEASE_CYCLE	-0.412845	-1.3022	0.136054	0.287894	18	ENSMUSG00000009394;ENSMUSG00000003863;ENSMUSG00000031840;ENSMUSG00000026797;ENSMUSG00000037217;ENSMUSG00000041670;ENSMUSG00000025094;ENSMUSG00000033615;ENSMUSG00000027273;ENSMUSG00000053825;ENSMUSG00000035864	Syn2;Ppfia3;Rab3a;Stxbp1;Syn1;Rims1;Slc18a2;Cplx1;Snap25;Ppfia2;Syt1	15987	0.331428	0.347934	0.342721
feces_lcms	Colon	Urobilinogen_Urobilin	counts ~ Group + Metabolite	REACTOME	REACTOME_SIALIC_ACID_METABOLISM	0.23183	0.800275	0.760563	0.859954	30	ENSMUSG00000030283;ENSMUSG00000003418;ENSMUSG00000013846;ENSMUSG00000025425;ENSMUSG00000039037;ENSMUSG00000017760;ENSMUSG00000030282;ENSMUSG00000079442;ENSMUSG00000040710;ENSMUSG00000026811	St8sia1;St8sia6;St3gal1;St8sia5;St6galnac5;Ctsa;Cmas;St6galnac4;St8sia4;St6galnac6	15987	0.915262	0.910965	0.907953
feces_lcms	Colon	Urobilinogen_Urobilin	counts ~ Group + Metabolite	REACTOME	REACTOME_SIGNALING_BY_ACTIVIN	0.322454	0.931487	0.54955	0.694929	15	ENSMUSG00000024515;ENSMUSG00000063358;ENSMUSG00000024563;ENSMUSG00000032402;ENSMUSG00000000532	Smad4;Mapk1;Smad2;Smad3;Acvr1b	15987	0.776319	0.778678	0.774118
feces_lcms	Colon	Urobilinogen_Urobilin	counts ~ Group + Metabolite	REACTOME	REACTOME_SIGNALING_BY_ALK	0.481913	1.42768	0.0674956	0.175678	16	ENSMUSG00000004040;ENSMUSG00000042626;ENSMUSG00000055024;ENSMUSG00000028800	Stat3;Shc1;Ep300;Hdac1	15987	0.204197	0.222693	0.218284
feces_lcms	Colon	Urobilinogen_Urobilin	counts ~ Group + Metabolite	REACTOME	REACTOME_SIGNALING_BY_BMP	-0.216937	-0.778465	0.816705	0.900139	27	ENSMUSG00000023047;ENSMUSG00000031283;ENSMUSG00000050069;ENSMUSG00000019927;ENSMUSG00000022816;ENSMUSG00000048616;ENSMUSG00000052430;ENSMUSG00000061393	Amhr2;Chrdl1;Grem2;Ube2d1;Fstl1;Nog;Bmpr1b;Acvr2b	15987	0.946265	0.94045	0.937963
feces_lcms	Colon	Urobilinogen_Urobilin	counts ~ Group + Metabolite	REACTOME	REACTOME_SIGNALING_BY_CSF3_G_CSF	0.446659	1.44328	0.0752688	0.186682	22	ENSMUSG00000053113;ENSMUSG00000024789;ENSMUSG00000042228;ENSMUSG00000042626;ENSMUSG00000032175;ENSMUSG00000021457;ENSMUSG00000059923;ENSMUSG00000038037;ENSMUSG00000078578	Socs3;Jak2;Lyn;Shc1;Tyk2;Syk;Grb2;Socs1;Ube2d3	15987	0.220427	0.238095	0.233618
feces_lcms	Colon	Urobilinogen_Urobilin	counts ~ Group + Metabolite	REACTOME	REACTOME_SIGNALING_BY_EGFR	0.376869	1.45598	0.0278056	0.0937646	48	ENSMUSG00000029378;ENSMUSG00000027508;ENSMUSG00000024486;ENSMUSG00000042626;ENSMUSG00000040990;ENSMUSG00000006699;ENSMUSG00000059923;ENSMUSG00000029377;ENSMUSG00000031511;ENSMUSG00000028552;ENSMUSG00000003200;ENSMUSG00000020122;ENSMUSG00000030265;ENSMUSG00000029999;ENSMUSG00000038764;ENSMUSG00000026718;ENSMUSG00000034342;ENSMUSG00000032312;ENSMUSG00000055371;ENSMUSG00000016933	Areg;Pag1;Hbegf;Shc1;Sh3kbp1;Cdc42;Grb2;Ereg;Arhgef7;Eps15;Sh3gl1;Egfr;Kras;Tgfa;Ptpn3;Stam;Cbl;Csk;Stam2;Plcg1	15987	0.10613	0.11983	0.116675
feces_lcms	Colon	Urobilinogen_Urobilin	counts ~ Group + Metabolite	REACTOME	REACTOME_SIGNALING_BY_ERBB2	0.29234	1.11036	0.311774	0.490654	44	ENSMUSG00000038751;ENSMUSG00000024486;ENSMUSG00000042626;ENSMUSG00000062991;ENSMUSG00000059923;ENSMUSG00000024456;ENSMUSG00000029377;ENSMUSG00000001729	Ptk6;Hbegf;Shc1;Nrg1;Grb2;Diaph1;Ereg;Akt1	15987	0.562554	0.573241	0.567525
feces_lcms	Colon	Urobilinogen_Urobilin	counts ~ Group + Metabolite	REACTOME	REACTOME_SIGNALING_BY_ERBB4	0.284624	1.01707	0.433962	0.601112	33	ENSMUSG00000024486;ENSMUSG00000042626;ENSMUSG00000062991;ENSMUSG00000059923;ENSMUSG00000029377;ENSMUSG00000003458;ENSMUSG00000027598;ENSMUSG00000020122;ENSMUSG00000030265	Hbegf;Shc1;Nrg1;Grb2;Ereg;Ncstn;Itch;Egfr;Kras	15987	0.68025	0.686557	0.681309
feces_lcms	Colon	Urobilinogen_Urobilin	counts ~ Group + Metabolite	REACTOME	REACTOME_SIGNALING_BY_ERYTHROPOIETIN	0.670869	1.93797	0.00109851	0.00809098	15	ENSMUSG00000024789;ENSMUSG00000042228;ENSMUSG00000042626;ENSMUSG00000059923;ENSMUSG00000034116;ENSMUSG00000039936;ENSMUSG00000020573;ENSMUSG00000032462;ENSMUSG00000006134	Jak2;Lyn;Shc1;Grb2;Vav1;Pik3cd;Pik3cg;Pik3cb;Crkl	15987	0.00838575	0.0105346	0.0100393
feces_lcms	Colon	Urobilinogen_Urobilin	counts ~ Group + Metabolite	REACTOME	REACTOME_SIGNALING_BY_FGFR	-0.252546	-1.1295	0.258575	0.435316	66	ENSMUSG00000019505;ENSMUSG00000068240;ENSMUSG00000019738;ENSMUSG00000047414;ENSMUSG00000057967;ENSMUSG00000090137;ENSMUSG00000027208;ENSMUSG00000045996;ENSMUSG00000047632;ENSMUSG00000023266	Ubb;Uba52rt;Polr2i;Flrt2;Fgf18;Uba52;Fgf7;Polr2k;Fgfbp3;Frs3	15987	0.503403	0.513998	0.508287
feces_lcms	Colon	Urobilinogen_Urobilin	counts ~ Group + Metabolite	REACTOME	REACTOME_SIGNALING_BY_FGFR1	-0.277565	-1.12671	0.263959	0.441635	42	ENSMUSG00000019505;ENSMUSG00000068240;ENSMUSG00000047414;ENSMUSG00000057967;ENSMUSG00000090137	Ubb;Uba52rt;Flrt2;Fgf18;Uba52	15987	0.509354	0.520366	0.514626
feces_lcms	Colon	Urobilinogen_Urobilin	counts ~ Group + Metabolite	REACTOME	REACTOME_SIGNALING_BY_FGFR2	-0.281176	-1.18682	0.185751	0.345352	52	ENSMUSG00000019505;ENSMUSG00000068240;ENSMUSG00000019738;ENSMUSG00000057967;ENSMUSG00000090137;ENSMUSG00000027208;ENSMUSG00000045996;ENSMUSG00000047632;ENSMUSG00000023266	Ubb;Uba52rt;Polr2i;Fgf18;Uba52;Fgf7;Polr2k;Fgfbp3;Frs3	15987	0.405519	0.422144	0.416476
feces_lcms	Colon	Urobilinogen_Urobilin	counts ~ Group + Metabolite	REACTOME	REACTOME_SIGNALING_BY_FGFR3	-0.276359	-1.05211	0.365155	0.544055	33	ENSMUSG00000019505;ENSMUSG00000068240;ENSMUSG00000057967;ENSMUSG00000090137	Ubb;Uba52rt;Fgf18;Uba52	15987	0.617773	0.625967	0.620295
feces_lcms	Colon	Urobilinogen_Urobilin	counts ~ Group + Metabolite	REACTOME	REACTOME_SIGNALING_BY_FGFR4	-0.287642	-1.09506	0.312649	0.490699	33	ENSMUSG00000019505;ENSMUSG00000068240;ENSMUSG00000057967;ENSMUSG00000090137	Ubb;Uba52rt;Fgf18;Uba52	15987	0.562869	0.573941	0.568244
feces_lcms	Colon	Urobilinogen_Urobilin	counts ~ Group + Metabolite	REACTOME	REACTOME_SIGNALING_BY_GPCR	0.158264	0.831137	0.931759	0.963513	431	ENSMUSG00000043613;ENSMUSG00000042644;ENSMUSG00000029380;ENSMUSG00000058427;ENSMUSG00000024486;ENSMUSG00000039206;ENSMUSG00000029417;ENSMUSG00000029371;ENSMUSG00000074886;ENSMUSG00000067714;ENSMUSG00000039621;ENSMUSG00000040964;ENSMUSG00000070738;ENSMUSG00000042626;ENSMUSG00000021108;ENSMUSG00000049608;ENSMUSG00000030406;ENSMUSG00000061751;ENSMUSG00000000276;ENSMUSG00000004568;ENSMUSG00000006699;ENSMUSG00000000001;ENSMUSG00000059923;ENSMUSG00000037946;ENSMUSG00000030774;ENSMUSG00000024122;ENSMUSG00000037552;ENSMUSG00000001175;ENSMUSG00000059810;ENSMUSG00000020580;ENSMUSG00000001729;ENSMUSG00000040432;ENSMUSG00000031511;ENSMUSG00000040385;ENSMUSG00000066406;ENSMUSG00000035042;ENSMUSG00000021895;ENSMUSG00000031309;ENSMUSG00000021678;ENSMUSG00000024659;ENSMUSG00000024697;ENSMUSG00000029064;ENSMUSG00000061462;ENSMUSG00000021070;ENSMUSG00000024858;ENSMUSG00000034116;ENSMUSG00000021215;ENSMUSG00000031997;ENSMUSG00000041977;ENSMUSG00000020573;ENSMUSG00000020122;ENSMUSG00000031861;ENSMUSG00000029471;ENSMUSG00000063358;ENSMUSG00000031779;ENSMUSG00000024639;ENSMUSG00000045281;ENSMUSG00000075270;ENSMUSG00000040133;ENSMUSG00000050147;ENSMUSG00000030265;ENSMUSG00000029072;ENSMUSG00000034855;ENSMUSG00000032860;ENSMUSG00000040940;ENSMUSG00000054364;ENSMUSG00000115293;ENSMUSG00000003644;ENSMUSG00000042429;ENSMUSG00000045382;ENSMUSG00000027524;ENSMUSG00000005034;ENSMUSG00000034781;ENSMUSG00000064177;ENSMUSG00000026358;ENSMUSG00000026573;ENSMUSG00000032058;ENSMUSG00000025357;ENSMUSG00000026271;ENSMUSG00000044453;ENSMUSG00000094065;ENSMUSG00000029032;ENSMUSG00000052087;ENSMUSG00000052229;ENSMUSG00000018909;ENSMUSG00000022220;ENSMUSG00000030043;ENSMUSG00000046207;ENSMUSG00000034801;ENSMUSG00000020178;ENSMUSG00000026432;ENSMUSG00000051212;ENSMUSG00000050232;ENSMUSG00000047898;ENSMUSG00000067586;ENSMUSG00000028036;ENSMUSG00000032532;ENSMUSG00000043017;ENSMUSG00000036402;ENSMUSG00000038580;ENSMUSG00000021699;ENSMUSG00000020090;ENSMUSG00000031616;ENSMUSG00000007815;ENSMUSG00000026778;ENSMUSG00000021298;ENSMUSG00000040969;ENSMUSG00000028525;ENSMUSG00000005580;ENSMUSG00000044052;ENSMUSG00000020611;ENSMUSG00000048521;ENSMUSG00000071005;ENSMUSG00000044199;ENSMUSG00000042671;ENSMUSG00000056529;ENSMUSG00000032562;ENSMUSG00000024241;ENSMUSG00000022788;ENSMUSG00000037944;ENSMUSG00000026343;ENSMUSG00000025958;ENSMUSG00000031442;ENSMUSG00000031659;ENSMUSG00000050350;ENSMUSG00000061762;ENSMUSG00000002458;ENSMUSG00000030790;ENSMUSG00000044317;ENSMUSG00000041347;ENSMUSG00000001034;ENSMUSG00000025809;ENSMUSG00000025804;ENSMUSG00000034786;ENSMUSG00000020612	Mmp3;Itpr3;Cxcl1;Cxcl2;Hbegf;Daglb;Cxcl9;Cxcl5;Grk6;Lpar5;Prex1;Arhgef10l;Dgkd;Shc1;Prkch;Gpr55;Gipr;Kalrn;Dgke;Arhgef18;Cdc42;Gnai3;Grb2;Fgd3;Pak1;Pdpk1;Plekhg2;Calm1;Rgs3;Rock2;Akt1;Ltb4r2;Arhgef7;Ppp1ca;Akap13;Ccl5;Arhgef3;Rps6ka3;F2rl1;Anxa1;Gna14;Gnb1;Obscn;Bdkrb2;Grk2;Vav1;Net1;Trpc6;Arhgef11;Pik3cg;Egfr;Lpar2;Camkk2;Mapk1;Ccl22;Gnaq;Gpr20;Pde11a;Gpr176;F2rl3;Kras;Tas1r3;Cxcl10;P2ry2;Arhgef1;Rhob;Eef1ece2;Rps6ka1;Adora1;Cxcr4;Edn3;Prkacb;Gna11;Ghrl;Rgs1;Xcl1;Ppp2r1b;Dgka;Gpr35;Ffar1;Ccl21d;Arhgef16;Rgs14;Gpr17;Arrb1;Adcy4;Tacr1;Pik3r6;Sos2;Adora2a;Avpr1b;Gpr183;Cxcr3;Ccr4;S1pr3;Ptgfr;Cck;Ptgir;Gng12;Sct;Pde4d;Npffr1;Ednra;Rhoa;Prkcq;Gpr132;Arhgef38;Pde4b;Adcy9;Ccr10;Gna13;Cxcr6;Ccl19;S1pr4;Rgs8;Ptafr;Gnai2;Sos1;Fgd4;Ccr7;Gpr39;Creb1;Mcf2l;Adcy7;Gpr18;Tac1;Rgs19;Adm;Gpr4;Bdkrb1;Mapk7;Itgb1;Ccr1;Gpsm3;Prkar1a	15987	1	0.990372	0.989205
feces_lcms	Colon	Urobilinogen_Urobilin	counts ~ Group + Metabolite	REACTOME	REACTOME_SIGNALING_BY_HEDGEHOG	0.205017	0.922111	0.624434	0.76044	120	ENSMUSG00000020964;ENSMUSG00000026202;ENSMUSG00000017428;ENSMUSG00000026229;ENSMUSG00000021224;ENSMUSG00000043091;ENSMUSG00000017221;ENSMUSG00000038780;ENSMUSG00000028452;ENSMUSG00000025487;ENSMUSG00000030751;ENSMUSG00000024576;ENSMUSG00000024858;ENSMUSG00000027598;ENSMUSG00000028932;ENSMUSG00000026914;ENSMUSG00000047193;ENSMUSG00000020720;ENSMUSG00000021178;ENSMUSG00000036752;ENSMUSG00000005034;ENSMUSG00000022812;ENSMUSG00000026771;ENSMUSG00000018909;ENSMUSG00000048402;ENSMUSG00000015671;ENSMUSG00000022220;ENSMUSG00000001521;ENSMUSG00000006998;ENSMUSG00000032308;ENSMUSG00000060073;ENSMUSG00000060798;ENSMUSG00000039067;ENSMUSG00000026750;ENSMUSG00000040586;ENSMUSG00000005580;ENSMUSG00000025231;ENSMUSG00000023004;ENSMUSG00000021024;ENSMUSG00000030603;ENSMUSG00000021466;ENSMUSG00000026361;ENSMUSG00000021737;ENSMUSG00000031659;ENSMUSG00000028837;ENSMUSG00000038119;ENSMUSG00000020612	Sel1l;Tuba4a;Psmd11;Psmd1;Numb;Tuba1c;Psmd3;Smurf1;Vcp;Psmd13;Psma1;Csnk1a1;Grk2;Itch;Psmc2;Psmd14;Dync2h1;Psmd12;Psmc1;Tubb4b;Prkacb;Gsk3b;Spopl;Arrb1;Gli2;Psma2;Adcy4;Tulp3;Psmd2;Ulk3;Psma3;Intu;Psmd7;Psmb7;Ofd1;Adcy9;Sufu;Tuba1b;Psma6;Psmc4;Ptch1;Cdc73;Psmd6;Adcy7;Psmb2;Cdon;Prkar1a	15987	0.830441	0.830111	0.825945
feces_lcms	Colon	Urobilinogen_Urobilin	counts ~ Group + Metabolite	REACTOME	REACTOME_SIGNALING_BY_HIPPO	0.460459	1.42831	0.0836364	0.204682	20	ENSMUSG00000018209;ENSMUSG00000040021;ENSMUSG00000018849;ENSMUSG00000024812;ENSMUSG00000030516;ENSMUSG00000020849;ENSMUSG00000018326;ENSMUSG00000006262;ENSMUSG00000043131;ENSMUSG00000031628;ENSMUSG00000022329;ENSMUSG00000021067	Stk4;Lats1;Wwc1;Tjp2;Tjp1;Ywhae;Ywhab;Mob1b;Mob1a;Casp3;Stk3;Sav1	15987	0.236524	0.254422	0.249954
feces_lcms	Colon	Urobilinogen_Urobilin	counts ~ Group + Metabolite	REACTOME	REACTOME_SIGNALING_BY_INSULIN_RECEPTOR	0.259062	1.02425	0.417886	0.587715	56	ENSMUSG00000027540;ENSMUSG00000042626;ENSMUSG00000022295;ENSMUSG00000059923;ENSMUSG00000024122;ENSMUSG00000019302;ENSMUSG00000052459;ENSMUSG00000020170;ENSMUSG00000033793;ENSMUSG00000038023;ENSMUSG00000063358;ENSMUSG00000033295;ENSMUSG00000032462;ENSMUSG00000006273;ENSMUSG00000056999	Ptpn1;Shc1;Atp6v1c1;Grb2;Pdpk1;Atp6v0a1;Atp6v1a;Frs2;Atp6v1h;Atp6v0a2;Mapk1;Ptprf;Pik3cb;Atp6v1b2;Ide	15987	0.667345	0.673066	0.667632
feces_lcms	Colon	Urobilinogen_Urobilin	counts ~ Group + Metabolite	REACTOME	REACTOME_SIGNALING_BY_INTERLEUKINS	0.439961	2.18867	1.41824e-12	5.71776e-11	241	ENSMUSG00000053113;ENSMUSG00000026069;ENSMUSG00000031530;ENSMUSG00000004040;ENSMUSG00000019960;ENSMUSG00000025199;ENSMUSG00000034394;ENSMUSG00000040033;ENSMUSG00000046688;ENSMUSG00000005364;ENSMUSG00000002147;ENSMUSG00000035476;ENSMUSG00000021250;ENSMUSG00000024789;ENSMUSG00000042228;ENSMUSG00000020048;ENSMUSG00000027164;ENSMUSG00000042626;ENSMUSG00000032175;ENSMUSG00000062157;ENSMUSG00000031392;ENSMUSG00000027398;ENSMUSG00000070427;ENSMUSG00000024927;ENSMUSG00000017428;ENSMUSG00000026068;ENSMUSG00000020919;ENSMUSG00000055994;ENSMUSG00000021457;ENSMUSG00000026229;ENSMUSG00000059923;ENSMUSG00000038037;ENSMUSG00000028028;ENSMUSG00000020368;ENSMUSG00000015755;ENSMUSG00000030748;ENSMUSG00000032187;ENSMUSG00000017221;ENSMUSG00000040329;ENSMUSG00000022285;ENSMUSG00000033352;ENSMUSG00000041135;ENSMUSG00000004221;ENSMUSG00000025487;ENSMUSG00000020700;ENSMUSG00000030751;ENSMUSG00000041488;ENSMUSG00000059883;ENSMUSG00000032109;ENSMUSG00000031309;ENSMUSG00000004371;ENSMUSG00000026029;ENSMUSG00000068227;ENSMUSG00000027776;ENSMUSG00000031652;ENSMUSG00000034116;ENSMUSG00000039936;ENSMUSG00000020115;ENSMUSG00000070942;ENSMUSG00000053436;ENSMUSG00000074695;ENSMUSG00000047879;ENSMUSG00000026981;ENSMUSG00000028932;ENSMUSG00000017776;ENSMUSG00000063358;ENSMUSG00000005465;ENSMUSG00000053137;ENSMUSG00000022575;ENSMUSG00000026914;ENSMUSG00000032508;ENSMUSG00000069310;ENSMUSG00000023274;ENSMUSG00000032462;ENSMUSG00000020720;ENSMUSG00000021178;ENSMUSG00000003644;ENSMUSG00000020271;ENSMUSG00000023027;ENSMUSG00000025225;ENSMUSG00000027399;ENSMUSG00000034342;ENSMUSG00000002948;ENSMUSG00000053841;ENSMUSG00000006134;ENSMUSG00000018932;ENSMUSG00000032058;ENSMUSG00000021936;ENSMUSG00000031628;ENSMUSG00000026288;ENSMUSG00000015671;ENSMUSG00000020227;ENSMUSG00000022146;ENSMUSG00000020134;ENSMUSG00000006998;ENSMUSG00000004043;ENSMUSG00000074151;ENSMUSG00000060073;ENSMUSG00000026073;ENSMUSG00000034801;ENSMUSG00000025139;ENSMUSG00000039067;ENSMUSG00000003882;ENSMUSG00000030107;ENSMUSG00000028284;ENSMUSG00000022914;ENSMUSG00000027947;ENSMUSG00000026750;ENSMUSG00000040663;ENSMUSG00000037157;ENSMUSG00000032089;ENSMUSG00000060477;ENSMUSG00000004266;ENSMUSG00000020894;ENSMUSG00000030745;ENSMUSG00000038058;ENSMUSG00000017837;ENSMUSG00000021024;ENSMUSG00000025888;ENSMUSG00000024241;ENSMUSG00000030603;ENSMUSG00000058755;ENSMUSG00000016528;ENSMUSG00000025958;ENSMUSG00000021737;ENSMUSG00000028837;ENSMUSG00000031289	Socs3;Il1rl1;Dusp4;Stat3;Dusp6;Chuk;Lif;Stat2;Tifa;Il5ra;Stat6;Tab3;Fos;Jak2;Lyn;Hsp90b1;Traf6;Shc1;Tyk2;Ifnlr1;Irak1;Il1b;Il18bp;Rela;Psmd11;Il18rap;Stat5b;Nod2;Syk;Psmd1;Grb2;Socs1;Alpk1;Canx;Tab2;Il4ra;Smarca4;Psmd3;Il7;Ywhaz;Map2k4;Ripk2;Ikbkg;Psmd13;Map3k3;Psma1;Stx3;Irak4;Nlrx1;Rps6ka3;Il11;Casp8;Il2rb;Il12a;N4bp1;Vav1;Pik3cd;Tbk1;Il1rl2;Mapk14;Il22;Usp14;Il1rn;Psmc2;Crk;Mapk1;Il27ra;Mapk11;Gsdmd;Psmd14;Myd88;H3c3;Cd4;Pik3cb;Psmd12;Psmc1;Rps6ka1;Fbxw11;Atf1;Nfkb2;Il1a;Cbl;Map2k7;Txlna;Crkl;Map2k3;Ppp2r1b;Mapk8;Casp3;Inpp5d;Psma2;Irak3;Osmr;Peli1;Psmd2;Stat5a;Nlrc5;Psma3;Il1r2;Sos2;Tollip;Psmd7;Il7r;Usp18;Map3k7;Brwd1;Il6ra;Psmb7;Clcf1;Il22ra1;Il10ra;Irak2;Ptpn6;Vamp2;Il21r;Nod1;Nkiras2;Psma6;Casp1;Sos1;Psmc4;Osm;Mapkapk2;Creb1;Psmd6;Psmb2;Il13ra2	15987	8.40973e-11	1.56915e-10	1.42746e-10
feces_lcms	Colon	Urobilinogen_Urobilin	counts ~ Group + Metabolite	REACTOME	REACTOME_SIGNALING_BY_MET	0.30316	1.22033	0.158909	0.314532	66	ENSMUSG00000004040;ENSMUSG00000027540;ENSMUSG00000015533;ENSMUSG00000025314;ENSMUSG00000044147;ENSMUSG00000052681;ENSMUSG00000042626;ENSMUSG00000028864;ENSMUSG00000040990;ENSMUSG00000009376;ENSMUSG00000020740;ENSMUSG00000059923;ENSMUSG00000001507;ENSMUSG00000028552;ENSMUSG00000003200;ENSMUSG00000017776;ENSMUSG00000030265;ENSMUSG00000001847;ENSMUSG00000024330;ENSMUSG00000026718;ENSMUSG00000034342;ENSMUSG00000006134	Stat3;Ptpn1;Itga2;Ptprj;Arf6;Rap1b;Shc1;Hgf;Sh3kbp1;Met;Gga3;Grb2;Itga3;Eps15;Sh3gl1;Crk;Kras;Rac1;Col11a2;Stam;Cbl;Crkl	15987	0.366875	0.383338	0.377729
feces_lcms	Colon	Urobilinogen_Urobilin	counts ~ Group + Metabolite	REACTOME	REACTOME_SIGNALING_BY_NOTCH	0.251847	0.936667	0.573826	0.717048	40	ENSMUSG00000055024;ENSMUSG00000054693;ENSMUSG00000050567;ENSMUSG00000022285;ENSMUSG00000001729;ENSMUSG00000003458;ENSMUSG00000002799;ENSMUSG00000030530;ENSMUSG00000027598;ENSMUSG00000020122;ENSMUSG00000039191	Ep300;Adam10;Maml1;Ywhaz;Akt1;Ncstn;Jag2;Furin;Itch;Egfr;Rbpj	15987	0.793326	0.796096	0.791759
feces_lcms	Colon	Urobilinogen_Urobilin	counts ~ Group + Metabolite	REACTOME	REACTOME_SIGNALING_BY_NOTCH1	-0.354794	-1.14002	0.302483	0.482713	19	ENSMUSG00000019505;ENSMUSG00000068240;ENSMUSG00000090137	Ubb;Uba52rt;Uba52	15987	0.552379	0.563288	0.557534
feces_lcms	Colon	Urobilinogen_Urobilin	counts ~ Group + Metabolite	REACTOME	REACTOME_SIGNALING_BY_NOTCH3	-0.440295	-1.4411	0.0641593	0.170646	20	ENSMUSG00000019505;ENSMUSG00000068240;ENSMUSG00000090137;ENSMUSG00000036835;ENSMUSG00000014773	Ubb;Uba52rt;Uba52;Psenen;Dll1	15987	0.19722	0.215545	0.211127
feces_lcms	Colon	Urobilinogen_Urobilin	counts ~ Group + Metabolite	REACTOME	REACTOME_SIGNALING_BY_NTRK1_TRKA	0.412187	1.66051	0.00350648	0.0196056	61	ENSMUSG00000031530;ENSMUSG00000019960;ENSMUSG00000002957;ENSMUSG00000042626;ENSMUSG00000059923;ENSMUSG00000037868;ENSMUSG00000035152;ENSMUSG00000031309;ENSMUSG00000020170;ENSMUSG00000053436;ENSMUSG00000017776;ENSMUSG00000063358;ENSMUSG00000053137;ENSMUSG00000026821;ENSMUSG00000030265;ENSMUSG00000002413;ENSMUSG00000032462;ENSMUSG00000003644;ENSMUSG00000023027;ENSMUSG00000018326;ENSMUSG00000063870;ENSMUSG00000006134;ENSMUSG00000032058	Dusp4;Dusp6;Ap2a2;Shc1;Grb2;Egr2;Ap2b1;Rps6ka3;Frs2;Mapk14;Crk;Mapk1;Mapk11;Ralgds;Kras;Braf;Pik3cb;Rps6ka1;Atf1;Ywhab;Chd4;Crkl;Ppp2r1b	15987	0.0209576	0.0261009	0.0250691
feces_lcms	Colon	Urobilinogen_Urobilin	counts ~ Group + Metabolite	REACTOME	REACTOME_SIGNALING_BY_NTRKS	0.381731	1.57458	0.0117867	0.0480244	72	ENSMUSG00000031530;ENSMUSG00000019960;ENSMUSG00000002957;ENSMUSG00000042626;ENSMUSG00000059923;ENSMUSG00000037868;ENSMUSG00000035152;ENSMUSG00000031309;ENSMUSG00000020170;ENSMUSG00000030530;ENSMUSG00000053436;ENSMUSG00000017776;ENSMUSG00000063358;ENSMUSG00000053137;ENSMUSG00000026821;ENSMUSG00000030265;ENSMUSG00000002413;ENSMUSG00000001847;ENSMUSG00000032462;ENSMUSG00000003644;ENSMUSG00000023027;ENSMUSG00000018326;ENSMUSG00000063870;ENSMUSG00000006134;ENSMUSG00000032058;ENSMUSG00000016933;ENSMUSG00000059146;ENSMUSG00000007815;ENSMUSG00000024241;ENSMUSG00000016528;ENSMUSG00000025958;ENSMUSG00000015605;ENSMUSG00000025402;ENSMUSG00000001034	Dusp4;Dusp6;Ap2a2;Shc1;Grb2;Egr2;Ap2b1;Rps6ka3;Frs2;Furin;Mapk14;Crk;Mapk1;Mapk11;Ralgds;Kras;Braf;Rac1;Pik3cb;Rps6ka1;Atf1;Ywhab;Chd4;Crkl;Ppp2r1b;Plcg1;Ntrk3;Rhoa;Sos1;Mapkapk2;Creb1;Srf;Nab2;Mapk7	15987	0.054879	0.0647468	0.0626334
feces_lcms	Colon	Urobilinogen_Urobilin	counts ~ Group + Metabolite	REACTOME	REACTOME_SIGNALING_BY_NUCLEAR_RECEPTORS	0.23598	1.12512	0.216643	0.386826	180	ENSMUSG00000029378;ENSMUSG00000027068;ENSMUSG00000043613;ENSMUSG00000024486;ENSMUSG00000066441;ENSMUSG00000020719;ENSMUSG00000042626;ENSMUSG00000055024;ENSMUSG00000015134;ENSMUSG00000025921;ENSMUSG00000031885;ENSMUSG00000000001;ENSMUSG00000018623;ENSMUSG00000024122;ENSMUSG00000029377;ENSMUSG00000001175;ENSMUSG00000028403;ENSMUSG00000024077;ENSMUSG00000001729;ENSMUSG00000027630;ENSMUSG00000114456;ENSMUSG00000002250;ENSMUSG00000006494;ENSMUSG00000029064;ENSMUSG00000026667;ENSMUSG00000029250;ENSMUSG00000015619;ENSMUSG00000020122;ENSMUSG00000020290;ENSMUSG00000063358;ENSMUSG00000001280;ENSMUSG00000032185;ENSMUSG00000067995;ENSMUSG00000035232;ENSMUSG00000005198;ENSMUSG00000030265;ENSMUSG00000020664;ENSMUSG00000069310;ENSMUSG00000029999;ENSMUSG00000016559;ENSMUSG00000020647;ENSMUSG00000061878;ENSMUSG00000033543;ENSMUSG00000017737;ENSMUSG00000005886;ENSMUSG00000015243	Areg;Dhrs9;Mmp3;Hbegf;Rdh11;Ddx5;Shc1;Ep300;Aldh1a3;Rdh10;Cbfb;Gnai3;Mmp7;Pdpk1;Ereg;Calm1;Zdhhc21;Strn;Akt1;Tbl1xr1;H2bc9;Ppard;Pdk1;Gnb1;Uhmk1;Polr2b;Gata3;Egfr;Xpo1;Mapk1;Sp1;Carm1;Gtf2f2;Pdk3;Polr2a;Kras;Dld;H3c3;Tgfa;H3f3b;Ncoa1;Sphk1;Gtf2a2;Mmp9;Ncoa2;Abca1	15987	0.44927	0.463228	0.457516
feces_lcms	Colon	Urobilinogen_Urobilin	counts ~ Group + Metabolite	REACTOME	REACTOME_SIGNALING_BY_PDGF	0.216839	0.840079	0.710824	0.832555	49	ENSMUSG00000004040;ENSMUSG00000029304;ENSMUSG00000002147;ENSMUSG00000020919;ENSMUSG00000059923;ENSMUSG00000031538;ENSMUSG00000029231;ENSMUSG00000030530;ENSMUSG00000017776;ENSMUSG00000030265;ENSMUSG00000032462;ENSMUSG00000006134;ENSMUSG00000016933;ENSMUSG00000004043	Stat3;Spp1;Stat6;Stat5b;Grb2;Plat;Pdgfra;Furin;Crk;Kras;Pik3cb;Crkl;Plcg1;Stat5a	15987	0.885403	0.882939	0.879451
feces_lcms	Colon	Urobilinogen_Urobilin	counts ~ Group + Metabolite	REACTOME	REACTOME_SIGNALING_BY_PTK6	0.514274	1.98682	0.000139532	0.00140634	48	ENSMUSG00000053113;ENSMUSG00000038751;ENSMUSG00000004040;ENSMUSG00000024486;ENSMUSG00000028790;ENSMUSG00000027579;ENSMUSG00000027540;ENSMUSG00000002068;ENSMUSG00000025358;ENSMUSG00000021109;ENSMUSG00000058230;ENSMUSG00000062991;ENSMUSG00000029377;ENSMUSG00000001729;ENSMUSG00000017670;ENSMUSG00000041112;ENSMUSG00000020122;ENSMUSG00000017776;ENSMUSG00000030265;ENSMUSG00000001847;ENSMUSG00000070348;ENSMUSG00000058325	Socs3;Ptk6;Stat3;Hbegf;Khdrbs1;Srms;Ptpn1;Ccne1;Cdk2;Hif1a;Arhgap35;Nrg1;Ereg;Akt1;Elmo2;Elmo1;Egfr;Crk;Kras;Rac1;Ccnd1;Dock1	15987	0.00149294	0.00197159	0.0018659
feces_lcms	Colon	Urobilinogen_Urobilin	counts ~ Group + Metabolite	REACTOME	REACTOME_SIGNALING_BY_RECEPTOR_TYROSINE_KINASES	0.287671	1.49777	0.000241664	0.00225749	376	ENSMUSG00000029378;ENSMUSG00000038751;ENSMUSG00000031530;ENSMUSG00000027508;ENSMUSG00000004040;ENSMUSG00000019960;ENSMUSG00000024486;ENSMUSG00000027540;ENSMUSG00000029304;ENSMUSG00000002147;ENSMUSG00000015533;ENSMUSG00000002957;ENSMUSG00000024789;ENSMUSG00000025314;ENSMUSG00000044147;ENSMUSG00000052681;ENSMUSG00000042228;ENSMUSG00000042626;ENSMUSG00000028864;ENSMUSG00000051379;ENSMUSG00000040990;ENSMUSG00000058835;ENSMUSG00000055024;ENSMUSG00000026480;ENSMUSG00000048373;ENSMUSG00000032113;ENSMUSG00000009376;ENSMUSG00000020919;ENSMUSG00000062991;ENSMUSG00000006699;ENSMUSG00000022295;ENSMUSG00000020740;ENSMUSG00000028330;ENSMUSG00000059923;ENSMUSG00000001507;ENSMUSG00000030774;ENSMUSG00000024456;ENSMUSG00000028800;ENSMUSG00000030447;ENSMUSG00000024122;ENSMUSG00000031538;ENSMUSG00000029377;ENSMUSG00000028868;ENSMUSG00000001175;ENSMUSG00000026994;ENSMUSG00000037868;ENSMUSG00000022781;ENSMUSG00000019302;ENSMUSG00000029231;ENSMUSG00000052459;ENSMUSG00000035152;ENSMUSG00000020580;ENSMUSG00000053158;ENSMUSG00000001729;ENSMUSG00000031511;ENSMUSG00000028071;ENSMUSG00000031309;ENSMUSG00000062825;ENSMUSG00000028552;ENSMUSG00000006498;ENSMUSG00000020170;ENSMUSG00000003458;ENSMUSG00000027002;ENSMUSG00000017670;ENSMUSG00000034116;ENSMUSG00000028708;ENSMUSG00000033793;ENSMUSG00000030530;ENSMUSG00000053436;ENSMUSG00000029250;ENSMUSG00000041112;ENSMUSG00000003200;ENSMUSG00000027598;ENSMUSG00000020122;ENSMUSG00000038023;ENSMUSG00000017776;ENSMUSG00000063358;ENSMUSG00000050310;ENSMUSG00000053137;ENSMUSG00000033295;ENSMUSG00000026821;ENSMUSG00000025372;ENSMUSG00000067995;ENSMUSG00000005198;ENSMUSG00000030265;ENSMUSG00000002413;ENSMUSG00000046434;ENSMUSG00000001847;ENSMUSG00000034101;ENSMUSG00000032462;ENSMUSG00000029999;ENSMUSG00000029580;ENSMUSG00000058325;ENSMUSG00000024330;ENSMUSG00000003644;ENSMUSG00000023027;ENSMUSG00000018326;ENSMUSG00000061878;ENSMUSG00000006273;ENSMUSG00000038764;ENSMUSG00000026718;ENSMUSG00000005034;ENSMUSG00000063870;ENSMUSG00000034342;ENSMUSG00000017737;ENSMUSG00000006134;ENSMUSG00000058704;ENSMUSG00000028991;ENSMUSG00000056999;ENSMUSG00000032312	Areg;Ptk6;Dusp4;Pag1;Stat3;Dusp6;Hbegf;Ptpn1;Spp1;Stat6;Itga2;Ap2a2;Jak2;Ptprj;Arf6;Rap1b;Lyn;Shc1;Hgf;Flrt3;Sh3kbp1;Abi1;Ep300;Ncf2;Fgfbp1;Chek1;Met;Stat5b;Nrg1;Cdc42;Atp6v1c1;Gga3;Ncbp1;Grb2;Itga3;Pak1;Diaph1;Hdac1;Cyfip1;Pdpk1;Plat;Ereg;Wasf2;Calm1;Galnt3;Egr2;Pak2;Atp6v0a1;Pdgfra;Atp6v1a;Ap2b1;Rock2;Fes;Akt1;Arhgef7;Sh2d2a;Rps6ka3;Actg1;Eps15;Ptbp1;Frs2;Ncstn;Nckap1;Elmo2;Vav1;Mknk1;Atp6v1h;Furin;Mapk14;Polr2b;Elmo1;Sh3gl1;Itch;Egfr;Atp6v0a2;Crk;Mapk1;Rictor;Mapk11;Ptprf;Ralgds;Baiap2;Gtf2f2;Polr2a;Kras;Braf;Hnrnpa1;Rac1;Ctnnd1;Pik3cb;Tgfa;Actb;Dock1;Col11a2;Rps6ka1;Atf1;Ywhab;Sphk1;Atp6v1b2;Ptpn3;Stam;Prkacb;Chd4;Cbl;Mmp9;Crkl;Memo1;Mtor;Ide;Csk	15987	0.00238831	0.00309327	0.00293462
feces_lcms	Colon	Urobilinogen_Urobilin	counts ~ Group + Metabolite	REACTOME	REACTOME_SIGNALING_BY_RETINOIC_ACID	-0.261044	-1.04034	0.366748	0.544055	38	ENSMUSG00000022210;ENSMUSG00000020621;ENSMUSG00000019577;ENSMUSG00000074207;ENSMUSG00000025350;ENSMUSG00000066026;ENSMUSG00000053279;ENSMUSG00000039656;ENSMUSG00000038967	Dhrs4;Rdh14;Pdk4;Adh1;Rdh5;Dhrs3;Aldh1a1;Rxrb;Pdk2	15987	0.619509	0.62735	0.621712
feces_lcms	Colon	Urobilinogen_Urobilin	counts ~ Group + Metabolite	REACTOME	REACTOME_SIGNALING_BY_ROBO_RECEPTORS	-0.376281	-1.24205	0.171875	0.329656	21	ENSMUSG00000019505;ENSMUSG00000022995;ENSMUSG00000068240;ENSMUSG00000090137	Ubb;Enah;Uba52rt;Uba52	15987	0.385764	0.402392	0.396719
feces_lcms	Colon	Urobilinogen_Urobilin	counts ~ Group + Metabolite	REACTOME	REACTOME_SIGNALING_BY_SCF_KIT	0.368766	1.35396	0.107973	0.243258	36	ENSMUSG00000004040;ENSMUSG00000024789;ENSMUSG00000042228;ENSMUSG00000032113;ENSMUSG00000020919;ENSMUSG00000059923;ENSMUSG00000053158;ENSMUSG00000034116;ENSMUSG00000030265;ENSMUSG00000001847;ENSMUSG00000034342;ENSMUSG00000017737;ENSMUSG00000004043;ENSMUSG00000042351	Stat3;Jak2;Lyn;Chek1;Stat5b;Grb2;Fes;Vav1;Kras;Rac1;Cbl;Mmp9;Stat5a;Grap2	15987	0.283376	0.300164	0.295305
feces_lcms	Colon	Urobilinogen_Urobilin	counts ~ Group + Metabolite	REACTOME	REACTOME_SIGNALING_BY_TGFBR3	0.195097	0.616342	0.949458	0.973608	21	ENSMUSG00000032440;ENSMUSG00000003458;ENSMUSG00000028226;ENSMUSG00000018909;ENSMUSG00000001131;ENSMUSG00000002603	Tgfbr2;Ncstn;Mmp16;Arrb1;Timp1;Tgfb1	15987	1	0.996211	0.995273
feces_lcms	Colon	Urobilinogen_Urobilin	counts ~ Group + Metabolite	REACTOME	REACTOME_SIGNALING_BY_TGFB_FAMILY_MEMBERS	-0.142694	-0.691541	0.979651	0.985503	111	ENSMUSG00000019505;ENSMUSG00000068240;ENSMUSG00000047407;ENSMUSG00000090137;ENSMUSG00000036835;ENSMUSG00000029635;ENSMUSG00000040488;ENSMUSG00000017466;ENSMUSG00000027552;ENSMUSG00000029053;ENSMUSG00000023047;ENSMUSG00000031283;ENSMUSG00000039239;ENSMUSG00000050069	Ubb;Uba52rt;Tgif1;Uba52;Psenen;Cdk8;Ltbp4;Timp2;E2f5;Prkcz;Amhr2;Chrdl1;Tgfb2;Grem2	15987	1	1	1
feces_lcms	Colon	Urobilinogen_Urobilin	counts ~ Group + Metabolite	REACTOME	REACTOME_SIGNALING_BY_TGF_BETA_RECEPTOR_COMPLEX	0.214622	0.888029	0.655226	0.789156	74	ENSMUSG00000027660;ENSMUSG00000028252;ENSMUSG00000004568;ENSMUSG00000027641;ENSMUSG00000026496;ENSMUSG00000028800;ENSMUSG00000032440;ENSMUSG00000018401;ENSMUSG00000038780;ENSMUSG00000078578;ENSMUSG00000026349;ENSMUSG00000030530;ENSMUSG00000038482;ENSMUSG00000024515;ENSMUSG00000063358;ENSMUSG00000001280;ENSMUSG00000024563	Skil;Ccnc;Arhgef18;Rbl1;Parp1;Hdac1;Tgfbr2;Mtmr4;Smurf1;Ube2d3;Ccnt2;Furin;Tfdp1;Smad4;Mapk1;Sp1;Smad2	15987	0.851674	0.849954	0.845936
feces_lcms	Colon	Urobilinogen_Urobilin	counts ~ Group + Metabolite	REACTOME	REACTOME_SIGNALING_BY_THE_B_CELL_RECEPTOR_BCR	0.526291	2.4385	2.82102e-13	1.27112e-11	147	ENSMUSG00000095642;ENSMUSG00000094194;ENSMUSG00000093896;ENSMUSG00000042644;ENSMUSG00000094787;ENSMUSG00000095519;ENSMUSG00000020275;ENSMUSG00000076655;ENSMUSG00000094075;ENSMUSG00000095442;ENSMUSG00000025199;ENSMUSG00000076526;ENSMUSG00000032688;ENSMUSG00000021816;ENSMUSG00000094546;ENSMUSG00000095130;ENSMUSG00000104452;ENSMUSG00000095285;ENSMUSG00000096020;ENSMUSG00000096150;ENSMUSG00000028159;ENSMUSG00000094689;ENSMUSG00000095197;ENSMUSG00000095589;ENSMUSG00000096336;ENSMUSG00000096410;ENSMUSG00000094124;ENSMUSG00000103254;ENSMUSG00000042228;ENSMUSG00000076523;ENSMUSG00000096499;ENSMUSG00000040990;ENSMUSG00000076501;ENSMUSG00000024927;ENSMUSG00000017428;ENSMUSG00000094088;ENSMUSG00000021457;ENSMUSG00000094561;ENSMUSG00000026229;ENSMUSG00000059923;ENSMUSG00000031902;ENSMUSG00000076514;ENSMUSG00000095612;ENSMUSG00000001175;ENSMUSG00000033953;ENSMUSG00000102888;ENSMUSG00000017221;ENSMUSG00000093955;ENSMUSG00000004221;ENSMUSG00000025487;ENSMUSG00000030751;ENSMUSG00000079543;ENSMUSG00000034116;ENSMUSG00000039936;ENSMUSG00000076538;ENSMUSG00000028932;ENSMUSG00000061132;ENSMUSG00000094652;ENSMUSG00000036526;ENSMUSG00000026914;ENSMUSG00000030265;ENSMUSG00000020720;ENSMUSG00000021178;ENSMUSG00000020271;ENSMUSG00000034330;ENSMUSG00000076709;ENSMUSG00000094694;ENSMUSG00000094502;ENSMUSG00000076586;ENSMUSG00000025017;ENSMUSG00000015671;ENSMUSG00000071042;ENSMUSG00000006998;ENSMUSG00000095127;ENSMUSG00000060073;ENSMUSG00000039067;ENSMUSG00000076695;ENSMUSG00000076937	Ighv14-3;ENSMUSG00000094194;Ighv1-76;Itpr3;ENSMUSG00000094787;ENSMUSG00000095519;Rel;ENSMUSG00000076655;ENSMUSG00000094075;ENSMUSG00000095442;Chuk;Igkv12-98;Malt1;Ppp3cb;ENSMUSG00000094546;ENSMUSG00000095130;ENSMUSG00000104452;Ighv5-9;ENSMUSG00000096020;ENSMUSG00000096150;Dapp1;ENSMUSG00000094689;ENSMUSG00000095197;Ighv1-55;Igkv1-135;ENSMUSG00000096410;Ighv1-74;ENSMUSG00000103254;Lyn;Igkv15-103;Ighv1-5;Sh3kbp1;Igkv2-137;Rela;Psmd11;Ighv1-64;Syk;ENSMUSG00000094561;Psmd1;Grb2;Nfatc3;Igkv17-121;ENSMUSG00000095612;Calm1;Ppp3r1;ENSMUSG00000102888;Psmd3;ENSMUSG00000093955;Ikbkg;Psmd13;Psma1;Igkv13-85;Vav1;Pik3cd;Igkv13-84;Psmc2;Blnk;Ighv1-42;Card11;Psmd14;Kras;Psmd12;Psmc1;Fbxw11;Plcg2;Ighv1-47;ENSMUSG00000094694;Ighv1-69;Igkv8-21;Pik3ap1;Psma2;Rasgrp3;Psmd2;Ighv1-82;Psma3;Psmd7;ENSMUSG00000076695;Iglc2	15987	1.93492e-11	3.48678e-11	3.16212e-11
feces_lcms	Colon	Urobilinogen_Urobilin	counts ~ Group + Metabolite	REACTOME	REACTOME_SIGNALING_BY_TYPE_1_INSULIN_LIKE_GROWTH_FACTOR_1_RECEPTOR_IGF1R	0.169182	0.611681	0.971186	0.98433	34	ENSMUSG00000042626;ENSMUSG00000059923;ENSMUSG00000024122;ENSMUSG00000020170	Shc1;Grb2;Pdpk1;Frs2	15987	1	1	1
feces_lcms	Colon	Urobilinogen_Urobilin	counts ~ Group + Metabolite	REACTOME	REACTOME_SIGNALING_BY_VEGF	0.315879	1.37851	0.0237149	0.0830253	100	ENSMUSG00000058835;ENSMUSG00000026480;ENSMUSG00000006699;ENSMUSG00000030774;ENSMUSG00000030447;ENSMUSG00000024122;ENSMUSG00000028868;ENSMUSG00000001175;ENSMUSG00000022781;ENSMUSG00000020580;ENSMUSG00000001729;ENSMUSG00000028071;ENSMUSG00000062825;ENSMUSG00000027002;ENSMUSG00000017670;ENSMUSG00000034116;ENSMUSG00000053436;ENSMUSG00000041112;ENSMUSG00000017776;ENSMUSG00000050310;ENSMUSG00000053137;ENSMUSG00000025372;ENSMUSG00000030265;ENSMUSG00000001847;ENSMUSG00000034101;ENSMUSG00000032462;ENSMUSG00000029580;ENSMUSG00000058325;ENSMUSG00000061878;ENSMUSG00000005034;ENSMUSG00000028991	Abi1;Ncf2;Cdc42;Pak1;Cyfip1;Pdpk1;Wasf2;Calm1;Pak2;Rock2;Akt1;Sh2d2a;Actg1;Nckap1;Elmo2;Vav1;Mapk14;Elmo1;Crk;Rictor;Mapk11;Baiap2;Kras;Rac1;Ctnnd1;Pik3cb;Actb;Dock1;Sphk1;Prkacb;Mtor	15987	0.0935063	0.106766	0.103862
feces_lcms	Colon	Urobilinogen_Urobilin	counts ~ Group + Metabolite	REACTOME	REACTOME_SIGNALING_BY_WNT	0.169803	0.823001	0.878398	0.931929	204	ENSMUSG00000021816;ENSMUSG00000021994;ENSMUSG00000002957;ENSMUSG00000024811;ENSMUSG00000055024;ENSMUSG00000063382;ENSMUSG00000017428;ENSMUSG00000063406;ENSMUSG00000026229;ENSMUSG00000028800;ENSMUSG00000001175;ENSMUSG00000033953;ENSMUSG00000000782;ENSMUSG00000032187;ENSMUSG00000017221;ENSMUSG00000038780;ENSMUSG00000005871;ENSMUSG00000000142;ENSMUSG00000022285;ENSMUSG00000035152;ENSMUSG00000001729;ENSMUSG00000053754;ENSMUSG00000025487;ENSMUSG00000030751;ENSMUSG00000024576;ENSMUSG00000027985;ENSMUSG00000029064;ENSMUSG00000034574;ENSMUSG00000024182;ENSMUSG00000028932;ENSMUSG00000020290;ENSMUSG00000018012;ENSMUSG00000026914;ENSMUSG00000025860;ENSMUSG00000030265;ENSMUSG00000001847;ENSMUSG00000020720;ENSMUSG00000030970;ENSMUSG00000021178;ENSMUSG00000031529;ENSMUSG00000024913;ENSMUSG00000022812;ENSMUSG00000045005;ENSMUSG00000050332;ENSMUSG00000032058;ENSMUSG00000015671;ENSMUSG00000006998;ENSMUSG00000060073;ENSMUSG00000039067;ENSMUSG00000031696;ENSMUSG00000028284;ENSMUSG00000026750;ENSMUSG00000036402;ENSMUSG00000038256;ENSMUSG00000033220;ENSMUSG00000007815;ENSMUSG00000026917;ENSMUSG00000021051;ENSMUSG00000006307;ENSMUSG00000021024;ENSMUSG00000030603;ENSMUSG00000034177;ENSMUSG00000022433;ENSMUSG00000029462;ENSMUSG00000027363;ENSMUSG00000026361;ENSMUSG00000021737;ENSMUSG00000028837	Ppp3cb;Wnt5a;Ap2a2;Tnks2;Ep300;Bcl9l;Psmd11;Tmed5;Psmd1;Hdac1;Calm1;Ppp3r1;Tcf7;Smarca4;Psmd3;Smurf1;Apc;Axin2;Ywhaz;Ap2b1;Akt1;Chd8;Psmd13;Psma1;Csnk1a1;Lef1;Gnb1;Daam1;Axin1;Psmc2;Xpo1;Rac3;Psmd14;Xiap;Kras;Rac1;Psmd12;Ctbp2;Psmc1;Tnks;Lrp5;Gsk3b;Fzd5;Amer1;Ppp2r1b;Psma2;Psmd2;Psma3;Psmd7;Vps35;Map3k7;Psmb7;Gng12;Bcl9;Rac2;Rhoa;Wdr5;Ppp2r5e;Kmt2b;Psma6;Psmc4;Rnf43;Csnk1e;Vps29;Usp8;Cdc73;Psmd6;Psmb2	15987	0.977609	0.970232	0.968345
feces_lcms	Colon	Urobilinogen_Urobilin	counts ~ Group + Metabolite	REACTOME	REACTOME_SIGNALLING_TO_ERKS	0.563865	1.85844	0.00303825	0.0178588	24	ENSMUSG00000042626;ENSMUSG00000059923;ENSMUSG00000020170;ENSMUSG00000053436;ENSMUSG00000017776;ENSMUSG00000063358;ENSMUSG00000053137;ENSMUSG00000026821;ENSMUSG00000030265;ENSMUSG00000002413;ENSMUSG00000018326;ENSMUSG00000006134	Shc1;Grb2;Frs2;Mapk14;Crk;Mapk1;Mapk11;Ralgds;Kras;Braf;Ywhab;Crkl	15987	0.0187409	0.0233786	0.0224343
feces_lcms	Colon	Urobilinogen_Urobilin	counts ~ Group + Metabolite	REACTOME	REACTOME_SIGNAL_AMPLIFICATION	-0.297877	-1.09487	0.308756	0.487643	29	ENSMUSG00000032766;ENSMUSG00000006299;ENSMUSG00000032192;ENSMUSG00000063594;ENSMUSG00000057614;ENSMUSG00000034881;ENSMUSG00000027765;ENSMUSG00000071658	Gng11;Aamp;Gnb5;Gng8;Gnai1;Tbxa2r;P2ry1;Gng3	15987	0.559498	0.570155	0.564386
feces_lcms	Colon	Urobilinogen_Urobilin	counts ~ Group + Metabolite	REACTOME	REACTOME_SIGNAL_TRANSDUCTION_BY_L1	0.251758	0.772464	0.776386	0.870735	19	ENSMUSG00000030774;ENSMUSG00000020122;ENSMUSG00000063358;ENSMUSG00000001847	Pak1;Egfr;Mapk1;Rac1	15987	0.924202	0.919668	0.91675
feces_lcms	Colon	Urobilinogen_Urobilin	counts ~ Group + Metabolite	REACTOME	REACTOME_SLC_MEDIATED_TRANSMEMBRANE_TRANSPORT	0.304887	1.45127	0.0059873	0.0303726	178	ENSMUSG00000028854;ENSMUSG00000041313;ENSMUSG00000019082;ENSMUSG00000028544;ENSMUSG00000027737;ENSMUSG00000030096;ENSMUSG00000019935;ENSMUSG00000040010;ENSMUSG00000020261;ENSMUSG00000024131;ENSMUSG00000060681;ENSMUSG00000063354;ENSMUSG00000030492;ENSMUSG00000021553;ENSMUSG00000026435;ENSMUSG00000007034;ENSMUSG00000031904;ENSMUSG00000001175;ENSMUSG00000038178;ENSMUSG00000023030;ENSMUSG00000038963;ENSMUSG00000022462;ENSMUSG00000005089;ENSMUSG00000023032;ENSMUSG00000003528;ENSMUSG00000025792;ENSMUSG00000037341;ENSMUSG00000018999;ENSMUSG00000033114;ENSMUSG00000033965;ENSMUSG00000027957;ENSMUSG00000031766;ENSMUSG00000024737;ENSMUSG00000000792;ENSMUSG00000028521;ENSMUSG00000026177;ENSMUSG00000013275;ENSMUSG00000027130;ENSMUSG00000050822;ENSMUSG00000020142;ENSMUSG00000037434;ENSMUSG00000021733;ENSMUSG00000030307;ENSMUSG00000000958;ENSMUSG00000022548;ENSMUSG00000057193;ENSMUSG00000027219;ENSMUSG00000031089;ENSMUSG00000001095;ENSMUSG00000003617;ENSMUSG00000023169;ENSMUSG00000031209;ENSMUSG00000003161;ENSMUSG00000049922;ENSMUSG00000036123;ENSMUSG00000031776;ENSMUSG00000059336;ENSMUSG00000052310;ENSMUSG00000021432;ENSMUSG00000020838;ENSMUSG00000022094;ENSMUSG00000024327;ENSMUSG00000021490;ENSMUSG00000028542;ENSMUSG00000021629;ENSMUSG00000030310;ENSMUSG00000024270	Slc9a1;Slc7a1;Slc25a22;Slc5a9;Slc7a11;Slc6a6;Slc17a8;Slc7a5;Slc36a1;Slc3a1;Slc9a6;Slc39a4;Slc7a9;Slc28a3;Slc45a3;Slc44a4;Slc7a6;Calm1;Slc43a2;Slc11a2;Slco4a1;Slc38a2;Slc1a2;Slc4a8;Slc25a1;Slc25a10;Slc9a7;Slc35b4;Slc35d2;Slc16a2;Slc35a3;Slc12a3;Slc15a3;Slc5a5;Slc35d1;Slc11a1;Slc41a1;Slc12a6;Slc29a4;Slc1a4;Slc30a1;Slc4a7;Slc6a11;Slc7a7;Apod;Slc44a2;Slc28a2;Slc6a14;Slc13a2;Cp;Slc38a1;Heph;Sri;Slc35c1;Slc9a3;Arl2bp;Slc14a1;Slc39a1;Slc35b3;Slc6a4;Slc39a14;Slc39a7;Slc34a1;Slc6a9;Slc30a5;Slc6a1;Slc39a6	15987	0.0320124	0.0392007	0.0377774
feces_lcms	Colon	Urobilinogen_Urobilin	counts ~ Group + Metabolite	REACTOME	REACTOME_SLC_MEDIATED_TRANSPORT_OF_AMINO_ACIDS	0.487355	1.73163	0.00509629	0.0267381	32	ENSMUSG00000041313;ENSMUSG00000027737;ENSMUSG00000030096;ENSMUSG00000040010;ENSMUSG00000020261;ENSMUSG00000024131;ENSMUSG00000030492;ENSMUSG00000031904;ENSMUSG00000038178;ENSMUSG00000022462;ENSMUSG00000005089	Slc7a1;Slc7a11;Slc6a6;Slc7a5;Slc36a1;Slc3a1;Slc7a9;Slc7a6;Slc43a2;Slc38a2;Slc1a2	15987	0.028166	0.034648	0.0333605
feces_lcms	Colon	Urobilinogen_Urobilin	counts ~ Group + Metabolite	REACTOME	REACTOME_SLC_MEDIATED_TRANSPORT_OF_INORGANIC_ANIONS	0.188623	0.632451	0.958406	0.980158	25	ENSMUSG00000023032;ENSMUSG00000031766;ENSMUSG00000000792;ENSMUSG00000027130;ENSMUSG00000021733;ENSMUSG00000021490;ENSMUSG00000034320;ENSMUSG00000037656;ENSMUSG00000028962;ENSMUSG00000001225;ENSMUSG00000029772;ENSMUSG00000039908	Slc4a8;Slc12a3;Slc5a5;Slc12a6;Slc4a7;Slc34a1;Slc26a2;Slc20a2;Slc4a2;Slc26a3;Ahcyl2;Slc26a11	15987	1	0.998749	0.997907
feces_lcms	Colon	Urobilinogen_Urobilin	counts ~ Group + Metabolite	REACTOME	REACTOME_SLC_MEDIATED_TRANSPORT_OF_ORGANIC_ANIONS	0.220347	0.726242	0.85918	0.925689	24	ENSMUSG00000007034;ENSMUSG00000038963;ENSMUSG00000003528;ENSMUSG00000025792;ENSMUSG00000033965;ENSMUSG00000057193;ENSMUSG00000001095	Slc44a4;Slco4a1;Slc25a1;Slc25a10;Slc16a2;Slc44a2;Slc13a2	15987	0.968607	0.96141	0.959294
feces_lcms	Colon	Urobilinogen_Urobilin	counts ~ Group + Metabolite	REACTOME	REACTOME_SMAD2_SMAD3_SMAD4_HETEROTRIMER_REGULATES_TRANSCRIPTION	-0.28938	-1.02712	0.388889	0.56245	26	ENSMUSG00000019505;ENSMUSG00000068240;ENSMUSG00000090137;ENSMUSG00000029635;ENSMUSG00000027552	Ubb;Uba52rt;Uba52;Cdk8;E2f5	15987	0.638941	0.647881	0.642345
feces_lcms	Colon	Urobilinogen_Urobilin	counts ~ Group + Metabolite	REACTOME	REACTOME_SMOOTH_MUSCLE_CONTRACTION	-0.367409	-1.37046	0.0904872	0.21712	31	ENSMUSG00000067818;ENSMUSG00000028464;ENSMUSG00000039824;ENSMUSG00000048096;ENSMUSG00000090841;ENSMUSG00000035783;ENSMUSG00000059430;ENSMUSG00000032366;ENSMUSG00000022836;ENSMUSG00000018830;ENSMUSG00000022091	Myl9;Tpm2;Myl6b;Lmod1;Myl6;Acta2;Actg2;Tpm1;Mylk;Myh11;Sorbs3	15987	0.249002	0.267673	0.26313
feces_lcms	Colon	Urobilinogen_Urobilin	counts ~ Group + Metabolite	REACTOME	REACTOME_SNRNP_ASSEMBLY	0.507273	1.96528	0.000229154	0.00220809	49	ENSMUSG00000021374;ENSMUSG00000016619;ENSMUSG00000052533;ENSMUSG00000114797;ENSMUSG00000036678;ENSMUSG00000030298;ENSMUSG00000038759;ENSMUSG00000053293;ENSMUSG00000032939;ENSMUSG00000022142;ENSMUSG00000030091;ENSMUSG00000109511;ENSMUSG00000003226;ENSMUSG00000027905;ENSMUSG00000034826;ENSMUSG00000079614;ENSMUSG00000000561;ENSMUSG00000055760;ENSMUSG00000027509;ENSMUSG00000048439;ENSMUSG00000040034;ENSMUSG00000023110;ENSMUSG00000021645;ENSMUSG00000051329;ENSMUSG00000039509;ENSMUSG00000063550;ENSMUSG00000027404;ENSMUSG00000037275;ENSMUSG00000028614;ENSMUSG00000060121	Nup153;Nup50;Nup188;Nup58;Aaas;Sec13;Nup205;Pom121;Nup93;Nup155;Nup210;Nup62;Ranbp2;Ddx20;Nup54;Seh1l;Wdr77;Gemin6;Rae1;Nup42;Nup43;Prmt5;Smn1;Nup160;Nup133;Nup98;Snrpb;Gemin5;Ndc1;Gemin2	15987	0.00229179	0.00296406	0.00281106
feces_lcms	Colon	Urobilinogen_Urobilin	counts ~ Group + Metabolite	REACTOME	REACTOME_SPHINGOLIPID_DE_NOVO_BIOSYNTHESIS	0.381489	1.28432	0.138596	0.290486	26	ENSMUSG00000043461;ENSMUSG00000031924;ENSMUSG00000030510;ENSMUSG00000033579;ENSMUSG00000021036;ENSMUSG00000015714;ENSMUSG00000050931;ENSMUSG00000008206;ENSMUSG00000061878;ENSMUSG00000021770;ENSMUSG00000040447	Sptssb;Cyb5b;Cers3;Fa2h;Sptlc2;Cers2;Sgms2;Cers4;Sphk1;Samd8;Spns2	15987	0.334955	0.352009	0.346756
feces_lcms	Colon	Urobilinogen_Urobilin	counts ~ Group + Metabolite	REACTOME	REACTOME_SPHINGOLIPID_METABOLISM	0.226659	0.972808	0.515885	0.670913	87	ENSMUSG00000055978;ENSMUSG00000043461;ENSMUSG00000031924;ENSMUSG00000017929;ENSMUSG00000005899;ENSMUSG00000035891;ENSMUSG00000056124;ENSMUSG00000030510;ENSMUSG00000033579;ENSMUSG00000022686;ENSMUSG00000030760;ENSMUSG00000021036;ENSMUSG00000032908;ENSMUSG00000015714;ENSMUSG00000020097;ENSMUSG00000050931;ENSMUSG00000008206;ENSMUSG00000061878;ENSMUSG00000021770;ENSMUSG00000026200;ENSMUSG00000031906;ENSMUSG00000025425;ENSMUSG00000040447;ENSMUSG00000028467;ENSMUSG00000038007;ENSMUSG00000039037;ENSMUSG00000017760;ENSMUSG00000021263;ENSMUSG00000024887;ENSMUSG00000031591	Fut2;Sptssb;Cyb5b;B4galt5;Smpd4;Cerk;B4galt6;Cers3;Fa2h;B3gnt5;Acer3;Sptlc2;Sgpp2;Cers2;Sgpl1;Sgms2;Cers4;Sphk1;Samd8;Glb1l;Smpd3;St8sia5;Spns2;Gba2;Acer2;St6galnac5;Ctsa;Degs2;Asah2;Asah1	15987	0.750712	0.753786	0.74884
feces_lcms	Colon	Urobilinogen_Urobilin	counts ~ Group + Metabolite	REACTOME	REACTOME_SPOP_MEDIATED_PROTEASOMAL_DEGRADATION_OF_PD_L1_CD274	0.290467	1.11747	0.301146	0.482244	46	ENSMUSG00000017428;ENSMUSG00000026229;ENSMUSG00000017221;ENSMUSG00000025487;ENSMUSG00000030751;ENSMUSG00000016496;ENSMUSG00000028932;ENSMUSG00000026914;ENSMUSG00000070348;ENSMUSG00000020720;ENSMUSG00000021178;ENSMUSG00000015671;ENSMUSG00000006998;ENSMUSG00000060073;ENSMUSG00000039067;ENSMUSG00000026750;ENSMUSG00000021024;ENSMUSG00000051391;ENSMUSG00000030603;ENSMUSG00000021737;ENSMUSG00000028837	Psmd11;Psmd1;Psmd3;Psmd13;Psma1;Cd274;Psmc2;Psmd14;Ccnd1;Psmd12;Psmc1;Psma2;Psmd2;Psma3;Psmd7;Psmb7;Psma6;Ywhag;Psmc4;Psmd6;Psmb2	15987	0.550593	0.56196	0.556168
feces_lcms	Colon	Urobilinogen_Urobilin	counts ~ Group + Metabolite	REACTOME	REACTOME_SPRY_REGULATION_OF_FGF_SIGNALING	-0.414633	-1.28834	0.156109	0.313856	17	ENSMUSG00000019505;ENSMUSG00000068240;ENSMUSG00000090137	Ubb;Uba52rt;Uba52	15987	0.362596	0.37922	0.373669
feces_lcms	Colon	Urobilinogen_Urobilin	counts ~ Group + Metabolite	REACTOME	REACTOME_STABILIZATION_OF_P53	0.36996	1.39862	0.0612583	0.164645	43	ENSMUSG00000020184;ENSMUSG00000017428;ENSMUSG00000034218;ENSMUSG00000026229;ENSMUSG00000017221;ENSMUSG00000025487;ENSMUSG00000030751;ENSMUSG00000028932;ENSMUSG00000026914;ENSMUSG00000020720;ENSMUSG00000021178;ENSMUSG00000038116;ENSMUSG00000015671;ENSMUSG00000006998;ENSMUSG00000060073;ENSMUSG00000059552;ENSMUSG00000039067;ENSMUSG00000026750;ENSMUSG00000054387;ENSMUSG00000021024;ENSMUSG00000030603;ENSMUSG00000021737;ENSMUSG00000028837	Mdm2;Psmd11;Atm;Psmd1;Psmd3;Psmd13;Psma1;Psmc2;Psmd14;Psmd12;Psmc1;Phf20;Psma2;Psmd2;Psma3;Trp53;Psmd7;Psmb7;Mdm4;Psma6;Psmc4;Psmd6;Psmb2	15987	0.190083	0.209166	0.204815
feces_lcms	Colon	Urobilinogen_Urobilin	counts ~ Group + Metabolite	REACTOME	REACTOME_STIMULI_SENSING_CHANNELS	-0.207097	-0.944662	0.591716	0.736999	83	ENSMUSG00000019505;ENSMUSG00000031431;ENSMUSG00000052819;ENSMUSG00000068240;ENSMUSG00000019970;ENSMUSG00000090137;ENSMUSG00000038260;ENSMUSG00000035189;ENSMUSG00000027861;ENSMUSG00000011008	Ubb;Tsc22d3;Best2;Uba52rt;Sgk1;Uba52;Trpm4;Ano4;Casq2;Mcoln2	15987	0.808453	0.80858	0.804292
feces_lcms	Colon	Urobilinogen_Urobilin	counts ~ Group + Metabolite	REACTOME	REACTOME_STRIATED_MUSCLE_CONTRACTION	-0.273663	-0.987001	0.461176	0.624136	28	ENSMUSG00000028464;ENSMUSG00000026208;ENSMUSG00000032366;ENSMUSG00000020061;ENSMUSG00000026418;ENSMUSG00000026414;ENSMUSG00000028328	Tpm2;Des;Tpm1;Mybpc1;Tnni1;Tnnt2;Tmod1	15987	0.704684	0.710086	0.704907
feces_lcms	Colon	Urobilinogen_Urobilin	counts ~ Group + Metabolite	REACTOME	REACTOME_SULFUR_AMINO_ACID_METABOLISM	-0.37116	-1.25116	0.153153	0.309539	22	ENSMUSG00000033022;ENSMUSG00000103711;ENSMUSG00000044986;ENSMUSG00000040181;ENSMUSG00000064254;ENSMUSG00000029326;ENSMUSG00000028179;ENSMUSG00000071711;ENSMUSG00000057134;ENSMUSG00000005354	Cdo1;Tstd1;Tst;Fmo1;Ethe1;Enoph1;Cth;Mpst;Ado;Txn2	15987	0.357357	0.374664	0.369219
feces_lcms	Colon	Urobilinogen_Urobilin	counts ~ Group + Metabolite	REACTOME	REACTOME_SUMOYLATION	0.433659	2.02665	4.6619e-08	1.11594e-06	157	ENSMUSG00000021374;ENSMUSG00000033075;ENSMUSG00000020184;ENSMUSG00000028282;ENSMUSG00000016619;ENSMUSG00000000751;ENSMUSG00000020719;ENSMUSG00000017548;ENSMUSG00000024943;ENSMUSG00000015120;ENSMUSG00000022855;ENSMUSG00000052533;ENSMUSG00000055024;ENSMUSG00000004099;ENSMUSG00000024927;ENSMUSG00000052997;ENSMUSG00000047638;ENSMUSG00000034674;ENSMUSG00000061436;ENSMUSG00000114797;ENSMUSG00000036678;ENSMUSG00000026496;ENSMUSG00000094870;ENSMUSG00000030298;ENSMUSG00000028800;ENSMUSG00000024974;ENSMUSG00000017146;ENSMUSG00000038759;ENSMUSG00000053293;ENSMUSG00000055065;ENSMUSG00000032939;ENSMUSG00000022142;ENSMUSG00000042292;ENSMUSG00000030091;ENSMUSG00000022772;ENSMUSG00000022394;ENSMUSG00000109511;ENSMUSG00000004221;ENSMUSG00000070544;ENSMUSG00000003226;ENSMUSG00000036986;ENSMUSG00000021326;ENSMUSG00000034826;ENSMUSG00000109864;ENSMUSG00000021546;ENSMUSG00000079614;ENSMUSG00000025423;ENSMUSG00000027342;ENSMUSG00000025862;ENSMUSG00000027509;ENSMUSG00000048439;ENSMUSG00000026313;ENSMUSG00000020647;ENSMUSG00000039989;ENSMUSG00000040034;ENSMUSG00000025225;ENSMUSG00000032405;ENSMUSG00000017485;ENSMUSG00000052477;ENSMUSG00000041133;ENSMUSG00000042557;ENSMUSG00000037652;ENSMUSG00000037286;ENSMUSG00000027478;ENSMUSG00000022391;ENSMUSG00000023927;ENSMUSG00000048490;ENSMUSG00000051329;ENSMUSG00000039509;ENSMUSG00000063550;ENSMUSG00000052833;ENSMUSG00000026020;ENSMUSG00000030750;ENSMUSG00000024431;ENSMUSG00000020265;ENSMUSG00000061607;ENSMUSG00000028614;ENSMUSG00000030451	Nup153;Senp1;Mdm2;Casp8ap2;Nup50;Rpa1;Ddx5;Suz12;Smc5;Ube2i;Senp2;Nup188;Ep300;Dnmt1;Rela;Uba2;Nr1h4;Tdg;Hipk2;Nup58;Aaas;Parp1;Zfp131;Sec13;Hdac1;Smc3;Brca1;Nup205;Pom121;Ddx17;Nup93;Nup155;Mrtfa;Nup210;Senp5;L3mbtl2;Nup62;Ikbkg;Top1;Ranbp2;Pml;Trim27;Nup54;Eid3;Hnrnpk;Seh1l;Pias2;Pcna;Stag2;Rae1;Nup42;Hdac4;Ncoa1;Cbx4;Nup43;Nfkb2;Pias1;Top2b;Sp140l2;Smc1a;Sin3a;Phc3;Stag1;Dnmt3b;Rangap1;Satb1;Nrip1;Nup160;Nup133;Nup98;Sae1;Nop58;Nsmce1;Nr3c1;Sumo3;Mdc1;Ndc1;Herc2	15987	1.26768e-06	2.15502e-06	1.96831e-06
feces_lcms	Colon	Urobilinogen_Urobilin	counts ~ Group + Metabolite	REACTOME	REACTOME_SUMOYLATION_OF_CHROMATIN_ORGANIZATION_PROTEINS	0.458936	1.84884	0.000342738	0.00307251	61	ENSMUSG00000021374;ENSMUSG00000016619;ENSMUSG00000017548;ENSMUSG00000015120;ENSMUSG00000052533;ENSMUSG00000114797;ENSMUSG00000036678;ENSMUSG00000030298;ENSMUSG00000028800;ENSMUSG00000038759;ENSMUSG00000053293;ENSMUSG00000032939;ENSMUSG00000022142;ENSMUSG00000030091;ENSMUSG00000022394;ENSMUSG00000109511;ENSMUSG00000003226;ENSMUSG00000034826;ENSMUSG00000079614;ENSMUSG00000025423;ENSMUSG00000027509;ENSMUSG00000048439;ENSMUSG00000026313;ENSMUSG00000039989;ENSMUSG00000040034;ENSMUSG00000032405;ENSMUSG00000037652;ENSMUSG00000023927;ENSMUSG00000051329;ENSMUSG00000039509;ENSMUSG00000063550	Nup153;Nup50;Suz12;Ube2i;Nup188;Nup58;Aaas;Sec13;Hdac1;Nup205;Pom121;Nup93;Nup155;Nup210;L3mbtl2;Nup62;Ranbp2;Nup54;Seh1l;Pias2;Rae1;Nup42;Hdac4;Cbx4;Nup43;Pias1;Phc3;Satb1;Nup160;Nup133;Nup98	15987	0.0032457	0.00412368	0.00391468
feces_lcms	Colon	Urobilinogen_Urobilin	counts ~ Group + Metabolite	REACTOME	REACTOME_SUMOYLATION_OF_DNA_DAMAGE_RESPONSE_AND_REPAIR_PROTEINS	0.473442	1.95894	2.5075e-05	0.000331163	74	ENSMUSG00000021374;ENSMUSG00000016619;ENSMUSG00000000751;ENSMUSG00000024943;ENSMUSG00000015120;ENSMUSG00000052533;ENSMUSG00000034674;ENSMUSG00000114797;ENSMUSG00000036678;ENSMUSG00000026496;ENSMUSG00000030298;ENSMUSG00000024974;ENSMUSG00000017146;ENSMUSG00000038759;ENSMUSG00000053293;ENSMUSG00000032939;ENSMUSG00000022142;ENSMUSG00000030091;ENSMUSG00000109511;ENSMUSG00000003226;ENSMUSG00000036986;ENSMUSG00000034826;ENSMUSG00000109864;ENSMUSG00000079614;ENSMUSG00000025423;ENSMUSG00000025862;ENSMUSG00000027509;ENSMUSG00000048439;ENSMUSG00000039989;ENSMUSG00000040034;ENSMUSG00000032405;ENSMUSG00000052477;ENSMUSG00000041133;ENSMUSG00000037652;ENSMUSG00000037286;ENSMUSG00000051329;ENSMUSG00000039509;ENSMUSG00000063550;ENSMUSG00000030750;ENSMUSG00000020265;ENSMUSG00000061607;ENSMUSG00000028614;ENSMUSG00000030451;ENSMUSG00000020608	Nup153;Nup50;Rpa1;Smc5;Ube2i;Nup188;Tdg;Nup58;Aaas;Parp1;Sec13;Smc3;Brca1;Nup205;Pom121;Nup93;Nup155;Nup210;Nup62;Ranbp2;Pml;Nup54;Eid3;Seh1l;Pias2;Stag2;Rae1;Nup42;Cbx4;Nup43;Pias1;Sp140l2;Smc1a;Phc3;Stag1;Nup160;Nup133;Nup98;Nsmce1;Sumo3;Mdc1;Ndc1;Herc2;Smc6	15987	0.000335954	0.000472903	0.000443371
feces_lcms	Colon	Urobilinogen_Urobilin	counts ~ Group + Metabolite	REACTOME	REACTOME_SUMOYLATION_OF_DNA_REPLICATION_PROTEINS	0.592247	2.222	3.87891e-06	6.90987e-05	42	ENSMUSG00000021374;ENSMUSG00000016619;ENSMUSG00000015120;ENSMUSG00000052533;ENSMUSG00000114797;ENSMUSG00000036678;ENSMUSG00000038759;ENSMUSG00000053293;ENSMUSG00000032939;ENSMUSG00000022142;ENSMUSG00000030091;ENSMUSG00000109511;ENSMUSG00000070544;ENSMUSG00000003226;ENSMUSG00000034826;ENSMUSG00000079614;ENSMUSG00000027342;ENSMUSG00000027509;ENSMUSG00000048439;ENSMUSG00000040034;ENSMUSG00000017485;ENSMUSG00000022391;ENSMUSG00000051329;ENSMUSG00000039509;ENSMUSG00000063550;ENSMUSG00000020265;ENSMUSG00000028614	Nup153;Nup50;Ube2i;Nup188;Nup58;Aaas;Nup205;Pom121;Nup93;Nup155;Nup210;Nup62;Top1;Ranbp2;Nup54;Seh1l;Pcna;Rae1;Nup42;Nup43;Top2b;Rangap1;Nup160;Nup133;Nup98;Sumo3;Ndc1	15987	6.58984e-05	9.81869e-05	9.12898e-05
feces_lcms	Colon	Urobilinogen_Urobilin	counts ~ Group + Metabolite	REACTOME	REACTOME_SUMOYLATION_OF_INTRACELLULAR_RECEPTORS	0.315424	1.05761	0.37435	0.551446	25	ENSMUSG00000015120;ENSMUSG00000047638;ENSMUSG00000025423;ENSMUSG00000026313;ENSMUSG00000032405;ENSMUSG00000024431;ENSMUSG00000020265;ENSMUSG00000019768;ENSMUSG00000015846;ENSMUSG00000031618	Ube2i;Nr1h4;Pias2;Hdac4;Pias1;Nr3c1;Sumo3;Esr1;Rxra;Nr3c2	15987	0.626598	0.634025	0.628477
feces_lcms	Colon	Urobilinogen_Urobilin	counts ~ Group + Metabolite	REACTOME	REACTOME_SUMOYLATION_OF_RNA_BINDING_PROTEINS	0.519427	1.99832	0.000133988	0.00136846	46	ENSMUSG00000021374;ENSMUSG00000016619;ENSMUSG00000015120;ENSMUSG00000052533;ENSMUSG00000114797;ENSMUSG00000036678;ENSMUSG00000030298;ENSMUSG00000038759;ENSMUSG00000053293;ENSMUSG00000032939;ENSMUSG00000022142;ENSMUSG00000030091;ENSMUSG00000109511;ENSMUSG00000003226;ENSMUSG00000034826;ENSMUSG00000021546;ENSMUSG00000079614;ENSMUSG00000027509;ENSMUSG00000048439;ENSMUSG00000039989;ENSMUSG00000040034;ENSMUSG00000037652;ENSMUSG00000051329;ENSMUSG00000039509;ENSMUSG00000063550;ENSMUSG00000026020	Nup153;Nup50;Ube2i;Nup188;Nup58;Aaas;Sec13;Nup205;Pom121;Nup93;Nup155;Nup210;Nup62;Ranbp2;Nup54;Hnrnpk;Seh1l;Rae1;Nup42;Cbx4;Nup43;Phc3;Nup160;Nup133;Nup98;Nop58	15987	0.00143865	0.00190442	0.00180203
feces_lcms	Colon	Urobilinogen_Urobilin	counts ~ Group + Metabolite	REACTOME	REACTOME_SUMOYLATION_OF_SUMOYLATION_PROTEINS	0.609484	2.2036	1.96831e-05	0.000289948	34	ENSMUSG00000021374;ENSMUSG00000016619;ENSMUSG00000015120;ENSMUSG00000052533;ENSMUSG00000114797;ENSMUSG00000036678;ENSMUSG00000030298;ENSMUSG00000038759;ENSMUSG00000053293;ENSMUSG00000032939;ENSMUSG00000022142;ENSMUSG00000030091;ENSMUSG00000109511;ENSMUSG00000003226;ENSMUSG00000034826;ENSMUSG00000079614;ENSMUSG00000027509;ENSMUSG00000048439;ENSMUSG00000040034	Nup153;Nup50;Ube2i;Nup188;Nup58;Aaas;Sec13;Nup205;Pom121;Nup93;Nup155;Nup210;Nup62;Ranbp2;Nup54;Seh1l;Rae1;Nup42;Nup43	15987	0.000274102	0.000386278	0.00036171
feces_lcms	Colon	Urobilinogen_Urobilin	counts ~ Group + Metabolite	REACTOME	REACTOME_SUMOYLATION_OF_TRANSCRIPTION_COFACTORS	0.373677	1.38047	0.0708263	0.180242	38	ENSMUSG00000028282;ENSMUSG00000020719;ENSMUSG00000015120;ENSMUSG00000055024;ENSMUSG00000061436;ENSMUSG00000094870;ENSMUSG00000055065;ENSMUSG00000042292;ENSMUSG00000025423;ENSMUSG00000020647;ENSMUSG00000039989;ENSMUSG00000032405;ENSMUSG00000042557;ENSMUSG00000037652	Casp8ap2;Ddx5;Ube2i;Ep300;Hipk2;Zfp131;Ddx17;Mrtfa;Pias2;Ncoa1;Cbx4;Pias1;Sin3a;Phc3	15987	0.211146	0.229356	0.224897
feces_lcms	Colon	Urobilinogen_Urobilin	counts ~ Group + Metabolite	REACTOME	REACTOME_SUMOYLATION_OF_UBIQUITINYLATION_PROTEINS	0.647231	2.39105	1.72593e-07	3.88842e-06	38	ENSMUSG00000021374;ENSMUSG00000020184;ENSMUSG00000016619;ENSMUSG00000015120;ENSMUSG00000052533;ENSMUSG00000114797;ENSMUSG00000036678;ENSMUSG00000030298;ENSMUSG00000038759;ENSMUSG00000053293;ENSMUSG00000032939;ENSMUSG00000022142;ENSMUSG00000030091;ENSMUSG00000109511;ENSMUSG00000003226;ENSMUSG00000036986;ENSMUSG00000021326;ENSMUSG00000034826;ENSMUSG00000079614;ENSMUSG00000025423;ENSMUSG00000027509;ENSMUSG00000048439;ENSMUSG00000040034;ENSMUSG00000032405	Nup153;Mdm2;Nup50;Ube2i;Nup188;Nup58;Aaas;Sec13;Nup205;Pom121;Nup93;Nup155;Nup210;Nup62;Ranbp2;Pml;Trim27;Nup54;Seh1l;Pias2;Rae1;Nup42;Nup43;Pias1	15987	4.14179e-06	6.83091e-06	6.25468e-06
feces_lcms	Colon	Urobilinogen_Urobilin	counts ~ Group + Metabolite	REACTOME	REACTOME_SURFACTANT_METABOLISM	0.296068	0.890433	0.6125	0.755058	17	ENSMUSG00000046841;ENSMUSG00000032860;ENSMUSG00000047517;ENSMUSG00000020178;ENSMUSG00000021490;ENSMUSG00000039470;ENSMUSG00000002204;ENSMUSG00000024130	Ckap4;P2ry2;Dmbt1;Adora2a;Slc34a1;Zdhhc2;Napsa;Abca3	15987	0.822895	0.822449	0.818192
feces_lcms	Colon	Urobilinogen_Urobilin	counts ~ Group + Metabolite	REACTOME	REACTOME_SWITCHING_OF_ORIGINS_TO_A_POST_REPLICATIVE_STATE	0.363757	1.51904	0.00803311	0.0366272	78	ENSMUSG00000026037;ENSMUSG00000005410;ENSMUSG00000028212;ENSMUSG00000022673;ENSMUSG00000020687;ENSMUSG00000002068;ENSMUSG00000025358;ENSMUSG00000002870;ENSMUSG00000026355;ENSMUSG00000017428;ENSMUSG00000026229;ENSMUSG00000017221;ENSMUSG00000025487;ENSMUSG00000030751;ENSMUSG00000029730;ENSMUSG00000054115;ENSMUSG00000031697;ENSMUSG00000028932;ENSMUSG00000026914;ENSMUSG00000041859;ENSMUSG00000040044;ENSMUSG00000020720;ENSMUSG00000021178;ENSMUSG00000006585;ENSMUSG00000026761;ENSMUSG00000017499;ENSMUSG00000015671;ENSMUSG00000006998;ENSMUSG00000060073;ENSMUSG00000039067;ENSMUSG00000026750;ENSMUSG00000021024;ENSMUSG00000030603;ENSMUSG00000021774;ENSMUSG00000020235;ENSMUSG00000021737;ENSMUSG00000028837	Orc2;Mcm5;Ccne2;Mcm4;Cdc27;Ccne1;Cdk2;Mcm2;Mcm6;Psmd11;Psmd1;Psmd3;Psmd13;Psma1;Mcm7;Skp2;Orc6;Psmc2;Psmd14;Mcm3;Orc3;Psmd12;Psmc1;Cdt1;Orc4;Cdc6;Psma2;Psmd2;Psma3;Psmd7;Psmb7;Psma6;Psmc4;Ube2e1;Fzr1;Psmd6;Psmb2	15987	0.0403235	0.0488494	0.0471764
feces_lcms	Colon	Urobilinogen_Urobilin	counts ~ Group + Metabolite	REACTOME	REACTOME_SYNAPTIC_ADHESION_LIKE_MOLECULES	-0.271822	-0.826019	0.712984	0.833313	16	ENSMUSG00000025892;ENSMUSG00000020886;ENSMUSG00000002771;ENSMUSG00000013236;ENSMUSG00000059714	Gria4;Dlg4;Grin2d;Ptprs;Flot1	15987	0.887104	0.884192	0.880722
feces_lcms	Colon	Urobilinogen_Urobilin	counts ~ Group + Metabolite	REACTOME	REACTOME_SYNTHESIS_OF_ACTIVE_UBIQUITIN_ROLES_OF_E1_AND_E2_ENZYMES	-0.267538	-0.997935	0.445476	0.609347	31	ENSMUSG00000019505;ENSMUSG00000068240;ENSMUSG00000090137;ENSMUSG00000036241	Ubb;Uba52rt;Uba52;Ube2r2	15987	0.689636	0.696495	0.691242
feces_lcms	Colon	Urobilinogen_Urobilin	counts ~ Group + Metabolite	REACTOME	REACTOME_SYNTHESIS_OF_BILE_ACIDS_AND_BILE_SALTS	0.270218	0.93279	0.549296	0.694929	30	ENSMUSG00000047638;ENSMUSG00000038534;ENSMUSG00000029822;ENSMUSG00000021751;ENSMUSG00000028559;ENSMUSG00000050370;ENSMUSG00000020647;ENSMUSG00000005886;ENSMUSG00000024687	Nr1h4;Osbpl7;Osbpl3;Acox2;Osbpl9;Ch25h;Ncoa1;Ncoa2;Osbp	15987	0.776319	0.778595	0.774025
feces_lcms	Colon	Urobilinogen_Urobilin	counts ~ Group + Metabolite	REACTOME	REACTOME_SYNTHESIS_OF_BILE_ACIDS_AND_BILE_SALTS_VIA_7ALPHA_HYDROXYCHOLESTEROL	-0.204141	-0.66816	0.935841	0.963513	20	ENSMUSG00000027359;ENSMUSG00000022244	Slc27a2;Amacr	15987	1	0.991867	0.990798
feces_lcms	Colon	Urobilinogen_Urobilin	counts ~ Group + Metabolite	REACTOME	REACTOME_SYNTHESIS_OF_GLYCOSYLPHOSPHATIDYLINOSITOL_GPI	0.307004	0.923324	0.558929	0.70302	17	ENSMUSG00000045140;ENSMUSG00000050229;ENSMUSG00000025728;ENSMUSG00000031381;ENSMUSG00000056536	Pigw;Pigm;Pigq;Piga;Pign	15987	0.781904	0.785371	0.780929
feces_lcms	Colon	Urobilinogen_Urobilin	counts ~ Group + Metabolite	REACTOME	REACTOME_SYNTHESIS_OF_IP3_AND_IP4_IN_THE_CYTOSOL	0.271333	0.920401	0.562172	0.704785	27	ENSMUSG00000028894;ENSMUSG00000001175;ENSMUSG00000013663;ENSMUSG00000022973;ENSMUSG00000034330;ENSMUSG00000057963;ENSMUSG00000026288;ENSMUSG00000016933;ENSMUSG00000036834;ENSMUSG00000024998;ENSMUSG00000020937;ENSMUSG00000052160;ENSMUSG00000036438;ENSMUSG00000027296;ENSMUSG00000003752;ENSMUSG00000019370;ENSMUSG00000024960;ENSMUSG00000040061	Inpp5b;Calm1;Pten;Synj1;Plcg2;Itpk1;Inpp5d;Plcg1;Plch1;Plce1;Plcd3;Pld4;Calm2;Itpka;Itpkc;Calm3;Plcb3;Plcb2	15987	0.783133	0.787694	0.7833
feces_lcms	Colon	Urobilinogen_Urobilin	counts ~ Group + Metabolite	REACTOME	REACTOME_SYNTHESIS_OF_LEUKOTRIENES_LT_AND_EOXINS_EX	-0.199614	-0.606592	0.94533	0.971977	16	ENSMUSG00000025701	Alox5	15987	1	0.994651	0.99369
feces_lcms	Colon	Urobilinogen_Urobilin	counts ~ Group + Metabolite	REACTOME	REACTOME_SYNTHESIS_OF_PA	0.371347	1.31944	0.129915	0.280682	32	ENSMUSG00000058908;ENSMUSG00000079440;ENSMUSG00000027134;ENSMUSG00000026827;ENSMUSG00000024978;ENSMUSG00000041193;ENSMUSG00000044626;ENSMUSG00000031545;ENSMUSG00000021608;ENSMUSG00000023019	Pla2g2a;Alpi;Lpcat4;Gpd2;Gpam;Pla2g5;Liph;Gpat4;Lpcat1;Gpd1	15987	0.321498	0.337794	0.332649
feces_lcms	Colon	Urobilinogen_Urobilin	counts ~ Group + Metabolite	REACTOME	REACTOME_SYNTHESIS_OF_PC	0.332803	1.11588	0.313692	0.490699	25	ENSMUSG00000028655;ENSMUSG00000024052;ENSMUSG00000007034;ENSMUSG00000040774;ENSMUSG00000005615;ENSMUSG00000021608	Mfsd2a;Lpin2;Slc44a4;Cept1;Pcyt1a;Lpcat1	15987	0.563889	0.575024	0.56933
feces_lcms	Colon	Urobilinogen_Urobilin	counts ~ Group + Metabolite	REACTOME	REACTOME_SYNTHESIS_OF_PIPS_AT_THE_EARLY_ENDOSOME_MEMBRANE	0.468185	1.35247	0.118919	0.261008	15	ENSMUSG00000025949;ENSMUSG00000039458;ENSMUSG00000018401;ENSMUSG00000025178;ENSMUSG00000010936;ENSMUSG00000031337;ENSMUSG00000031918;ENSMUSG00000037940;ENSMUSG00000030660;ENSMUSG00000038417	Pikfyve;Mtmr12;Mtmr4;Pi4k2a;Vac14;Mtm1;Mtmr2;Inpp4b;Pik3c2a;Fig4	15987	0.302073	0.319067	0.314056
feces_lcms	Colon	Urobilinogen_Urobilin	counts ~ Group + Metabolite	REACTOME	REACTOME_SYNTHESIS_OF_PIPS_AT_THE_GOLGI_MEMBRANE	0.433069	1.28298	0.166963	0.32215	16	ENSMUSG00000030228;ENSMUSG00000025949;ENSMUSG00000025178;ENSMUSG00000048076;ENSMUSG00000010936;ENSMUSG00000025240;ENSMUSG00000030660;ENSMUSG00000051853;ENSMUSG00000038417	Pik3c2g;Pikfyve;Pi4k2a;Arf1;Vac14;Sacm1l;Pik3c2a;Arf3;Fig4	15987	0.378715	0.395197	0.389492
feces_lcms	Colon	Urobilinogen_Urobilin	counts ~ Group + Metabolite	REACTOME	REACTOME_SYNTHESIS_OF_PIPS_AT_THE_PLASMA_MEMBRANE	0.444153	1.7172	0.00195615	0.0122821	50	ENSMUSG00000031557;ENSMUSG00000030228;ENSMUSG00000026447;ENSMUSG00000028126;ENSMUSG00000025178;ENSMUSG00000018547;ENSMUSG00000048076;ENSMUSG00000039936;ENSMUSG00000020573;ENSMUSG00000031337;ENSMUSG00000013663;ENSMUSG00000022973;ENSMUSG00000032462;ENSMUSG00000034902;ENSMUSG00000035078;ENSMUSG00000037940;ENSMUSG00000034573;ENSMUSG00000026878;ENSMUSG00000034354;ENSMUSG00000026288;ENSMUSG00000023805;ENSMUSG00000030660;ENSMUSG00000046207	Plekha2;Pik3c2g;Pik3c2b;Pip5k1a;Pi4k2a;Pip4k2b;Arf1;Pik3cd;Pik3cg;Mtm1;Pten;Synj1;Pik3cb;Pip5k1c;Mtmr9;Inpp4b;Ptpn13;Rab14;Mtmr3;Inpp5d;Synj2;Pik3c2a;Pik3r6	15987	0.0130852	0.0165557	0.01584
feces_lcms	Colon	Urobilinogen_Urobilin	counts ~ Group + Metabolite	REACTOME	REACTOME_SYNTHESIS_OF_PROSTAGLANDINS_PG_AND_THROMBOXANES_TX	0.430298	1.24302	0.187387	0.345773	15	ENSMUSG00000032487;ENSMUSG00000050737	Ptgs2;Ptges	15987	0.40735	0.424209	0.418546
feces_lcms	Colon	Urobilinogen_Urobilin	counts ~ Group + Metabolite	REACTOME	REACTOME_SYNTHESIS_OF_VERY_LONG_CHAIN_FATTY_ACYL_COAS	0.431578	1.31074	0.158645	0.314532	18	ENSMUSG00000031278;ENSMUSG00000032349;ENSMUSG00000032281;ENSMUSG00000027195;ENSMUSG00000041220;ENSMUSG00000021696;ENSMUSG00000006390	Acsl4;Elovl5;Acsbg1;Hsd17b12;Elovl6;Elovl7;Elovl1	15987	0.366739	0.38305	0.377444
feces_lcms	Colon	Urobilinogen_Urobilin	counts ~ Group + Metabolite	REACTOME	REACTOME_S_PHASE	0.384297	1.74888	7.01227e-05	0.000767343	134	ENSMUSG00000038751;ENSMUSG00000029202;ENSMUSG00000026037;ENSMUSG00000000751;ENSMUSG00000005410;ENSMUSG00000028212;ENSMUSG00000022673;ENSMUSG00000020687;ENSMUSG00000002068;ENSMUSG00000025358;ENSMUSG00000002870;ENSMUSG00000026355;ENSMUSG00000017428;ENSMUSG00000026229;ENSMUSG00000024974;ENSMUSG00000017221;ENSMUSG00000001729;ENSMUSG00000025487;ENSMUSG00000030751;ENSMUSG00000022105;ENSMUSG00000041408;ENSMUSG00000029730;ENSMUSG00000031669;ENSMUSG00000032477;ENSMUSG00000054115;ENSMUSG00000031697;ENSMUSG00000024833;ENSMUSG00000006678;ENSMUSG00000027330;ENSMUSG00000028932;ENSMUSG00000027342;ENSMUSG00000025862;ENSMUSG00000026914;ENSMUSG00000024742;ENSMUSG00000030726;ENSMUSG00000041859;ENSMUSG00000040044;ENSMUSG00000070348;ENSMUSG00000020720;ENSMUSG00000021178;ENSMUSG00000006585;ENSMUSG00000026761;ENSMUSG00000056394;ENSMUSG00000024293;ENSMUSG00000041133;ENSMUSG00000017499;ENSMUSG00000037286;ENSMUSG00000015671;ENSMUSG00000006998;ENSMUSG00000060073;ENSMUSG00000027454;ENSMUSG00000039067	Ptk6;Pds5a;Orc2;Rpa1;Mcm5;Ccne2;Mcm4;Cdc27;Ccne1;Cdk2;Mcm2;Mcm6;Psmd11;Psmd1;Smc3;Psmd3;Akt1;Psmd13;Psma1;Rb1;Wapl;Mcm7;Gins3;Cdc25a;Skp2;Orc6;Pola2;Pola1;Cdc25b;Psmc2;Pcna;Stag2;Psmd14;Fen1;Pold3;Mcm3;Orc3;Ccnd1;Psmd12;Psmc1;Cdt1;Orc4;Lig1;Esco1;Smc1a;Cdc6;Stag1;Psma2;Psmd2;Psma3;Gins1;Psmd7	15987	0.000821016	0.00111761	0.00105311
feces_lcms	Colon	Urobilinogen_Urobilin	counts ~ Group + Metabolite	REACTOME	REACTOME_TAK1_DEPENDENT_IKK_AND_NF_KAPPA_B_ACTIVATION	0.373468	1.37969	0.0708263	0.180242	38	ENSMUSG00000025199;ENSMUSG00000046688;ENSMUSG00000035476;ENSMUSG00000027164;ENSMUSG00000031392;ENSMUSG00000024927;ENSMUSG00000028028;ENSMUSG00000015755;ENSMUSG00000004221;ENSMUSG00000032109;ENSMUSG00000026029;ENSMUSG00000031652;ENSMUSG00000047879	Chuk;Tifa;Tab3;Traf6;Irak1;Rela;Alpk1;Tab2;Ikbkg;Nlrx1;Casp8;N4bp1;Usp14	15987	0.211146	0.229356	0.224897
feces_lcms	Colon	Urobilinogen_Urobilin	counts ~ Group + Metabolite	REACTOME	REACTOME_TBC_RABGAPS	0.219654	0.794163	0.777966	0.871231	34	ENSMUSG00000029192;ENSMUSG00000044147;ENSMUSG00000039678;ENSMUSG00000004771;ENSMUSG00000036943;ENSMUSG00000003037;ENSMUSG00000026672;ENSMUSG00000020130;ENSMUSG00000029518;ENSMUSG00000030704;ENSMUSG00000040247;ENSMUSG00000042492	Tbc1d14;Arf6;Tbc1d13;Rab11a;Rab8b;Rab8a;Optn;Tbc1d15;Rab35;Rab6a;Tbc1d10c;Tbc1d10b	15987	0.925484	0.920542	0.917633
feces_lcms	Colon	Urobilinogen_Urobilin	counts ~ Group + Metabolite	REACTOME	REACTOME_TCF_DEPENDENT_SIGNALING_IN_RESPONSE_TO_WNT	0.202559	0.922553	0.628743	0.764471	133	ENSMUSG00000021994;ENSMUSG00000024811;ENSMUSG00000055024;ENSMUSG00000063382;ENSMUSG00000017428;ENSMUSG00000026229;ENSMUSG00000028800;ENSMUSG00000000782;ENSMUSG00000032187;ENSMUSG00000017221;ENSMUSG00000005871;ENSMUSG00000000142;ENSMUSG00000022285;ENSMUSG00000001729;ENSMUSG00000053754;ENSMUSG00000025487;ENSMUSG00000030751;ENSMUSG00000024576;ENSMUSG00000027985;ENSMUSG00000024182;ENSMUSG00000028932;ENSMUSG00000020290;ENSMUSG00000026914;ENSMUSG00000025860;ENSMUSG00000020720;ENSMUSG00000021178;ENSMUSG00000031529;ENSMUSG00000024913;ENSMUSG00000022812;ENSMUSG00000045005;ENSMUSG00000050332;ENSMUSG00000032058;ENSMUSG00000015671;ENSMUSG00000006998;ENSMUSG00000060073;ENSMUSG00000039067;ENSMUSG00000026750;ENSMUSG00000038256;ENSMUSG00000026917;ENSMUSG00000021051;ENSMUSG00000006307;ENSMUSG00000021024;ENSMUSG00000030603;ENSMUSG00000034177;ENSMUSG00000022433;ENSMUSG00000027363;ENSMUSG00000026361;ENSMUSG00000021737;ENSMUSG00000028837	Wnt5a;Tnks2;Ep300;Bcl9l;Psmd11;Psmd1;Hdac1;Tcf7;Smarca4;Psmd3;Apc;Axin2;Ywhaz;Akt1;Chd8;Psmd13;Psma1;Csnk1a1;Lef1;Axin1;Psmc2;Xpo1;Psmd14;Xiap;Psmd12;Psmc1;Tnks;Lrp5;Gsk3b;Fzd5;Amer1;Ppp2r1b;Psma2;Psmd2;Psma3;Psmd7;Psmb7;Bcl9;Wdr5;Ppp2r5e;Kmt2b;Psma6;Psmc4;Rnf43;Csnk1e;Usp8;Cdc73;Psmd6;Psmb2	15987	0.833397	0.833054	0.828936
feces_lcms	Colon	Urobilinogen_Urobilin	counts ~ Group + Metabolite	REACTOME	REACTOME_TCR_SIGNALING	0.452384	1.97071	1.00584e-05	0.000160515	97	ENSMUSG00000027508;ENSMUSG00000025199;ENSMUSG00000032688;ENSMUSG00000076498;ENSMUSG00000025314;ENSMUSG00000032094;ENSMUSG00000027164;ENSMUSG00000030742;ENSMUSG00000024927;ENSMUSG00000017428;ENSMUSG00000002033;ENSMUSG00000026229;ENSMUSG00000076490;ENSMUSG00000030774;ENSMUSG00000076928;ENSMUSG00000024122;ENSMUSG00000015755;ENSMUSG00000017221;ENSMUSG00000022781;ENSMUSG00000041135;ENSMUSG00000004221;ENSMUSG00000025487;ENSMUSG00000030751;ENSMUSG00000028932;ENSMUSG00000036526;ENSMUSG00000026914;ENSMUSG00000013663;ENSMUSG00000027843;ENSMUSG00000023274;ENSMUSG00000032462;ENSMUSG00000020720;ENSMUSG00000021178;ENSMUSG00000020271;ENSMUSG00000034330;ENSMUSG00000020395;ENSMUSG00000032093;ENSMUSG00000030775;ENSMUSG00000032312;ENSMUSG00000026288;ENSMUSG00000016933;ENSMUSG00000015671;ENSMUSG00000006998;ENSMUSG00000042351;ENSMUSG00000091896;ENSMUSG00000060073;ENSMUSG00000039067;ENSMUSG00000005763;ENSMUSG00000002699;ENSMUSG00000028284;ENSMUSG00000026750;ENSMUSG00000026778	Pag1;Chuk;Malt1;Trbc2;Ptprj;Cd3d;Traf6;Lat;Rela;Psmd11;Cd3g;Psmd1;ENSMUSG00000076490;Pak1;ENSMUSG00000076928;Pdpk1;Tab2;Psmd3;Pak2;Ripk2;Ikbkg;Psmd13;Psma1;Psmc2;Card11;Psmd14;Pten;Ptpn22;Cd4;Pik3cb;Psmd12;Psmc1;Fbxw11;Plcg2;Itk;Cd3e;Trat1;Csk;Inpp5d;Plcg1;Psma2;Psmd2;Grap2;Ube2d2a;Psma3;Psmd7;Cd247;Lcp2;Map3k7;Psmb7;Prkcq	15987	0.00015205	0.000217945	0.000203637
feces_lcms	Colon	Urobilinogen_Urobilin	counts ~ Group + Metabolite	REACTOME	REACTOME_TELOMERE_C_STRAND_LAGGING_STRAND_SYNTHESIS	0.277124	0.990265	0.459691	0.624136	33	ENSMUSG00000000751;ENSMUSG00000024833;ENSMUSG00000006678;ENSMUSG00000027342;ENSMUSG00000046691;ENSMUSG00000024742;ENSMUSG00000030726;ENSMUSG00000031583;ENSMUSG00000056394;ENSMUSG00000028884;ENSMUSG00000026134;ENSMUSG00000025925;ENSMUSG00000030528;ENSMUSG00000036875;ENSMUSG00000038644;ENSMUSG00000038000;ENSMUSG00000020471	Rpa1;Pola2;Pola1;Pcna;Chtf8;Fen1;Pold3;Wrn;Lig1;Rpa2;Prim2;Terf1;Blm;Dna2;Pold1;Acd;Pold2	15987	0.703233	0.708866	0.703678
feces_lcms	Colon	Urobilinogen_Urobilin	counts ~ Group + Metabolite	REACTOME	REACTOME_TELOMERE_EXTENSION_BY_TELOMERASE	0.432644	1.32747	0.139535	0.291236	19	ENSMUSG00000031403;ENSMUSG00000025358;ENSMUSG00000014496;ENSMUSG00000024908;ENSMUSG00000001056;ENSMUSG00000026753;ENSMUSG00000028010;ENSMUSG00000035378;ENSMUSG00000025925;ENSMUSG00000041064;ENSMUSG00000027715;ENSMUSG00000038000;ENSMUSG00000027133;ENSMUSG00000038685	Dkc1;Cdk2;Ankrd28;Ppp6r3;Nhp2;Ppp6c;Gar1;Shq1;Terf1;Pif1;Ccna2;Acd;Nop10;Rtel1	15987	0.336164	0.353535	0.348233
feces_lcms	Colon	Urobilinogen_Urobilin	counts ~ Group + Metabolite	REACTOME	REACTOME_TELOMERE_MAINTENANCE	-0.18954	-0.861305	0.768362	0.866811	79	ENSMUSG00000018102;ENSMUSG00000020778;ENSMUSG00000064220;ENSMUSG00000041126;ENSMUSG00000033430;ENSMUSG00000060981;ENSMUSG00000061482;ENSMUSG00000060032	H2bc4;Ten1;H2ac18;H2az2;Terf2ip;H4c8;H4c4;H2aj	15987	0.919174	0.915428	0.912436
feces_lcms	Colon	Urobilinogen_Urobilin	counts ~ Group + Metabolite	REACTOME	REACTOME_TERMINATION_OF_TRANSLESION_DNA_SYNTHESIS	-0.271753	-1.03457	0.386635	0.561166	33	ENSMUSG00000019505;ENSMUSG00000068240;ENSMUSG00000090137;ENSMUSG00000038425	Ubb;Uba52rt;Uba52;Poli	15987	0.637112	0.645749	0.640175
feces_lcms	Colon	Urobilinogen_Urobilin	counts ~ Group + Metabolite	REACTOME	REACTOME_TGF_BETA_RECEPTOR_SIGNALING_ACTIVATES_SMADS	-0.254848	-1.01564	0.418093	0.587715	38	ENSMUSG00000019505;ENSMUSG00000068240;ENSMUSG00000090137;ENSMUSG00000040488	Ubb;Uba52rt;Uba52;Ltbp4	15987	0.667345	0.673263	0.667837
feces_lcms	Colon	Urobilinogen_Urobilin	counts ~ Group + Metabolite	REACTOME	REACTOME_TGF_BETA_RECEPTOR_SIGNALING_IN_EMT_EPITHELIAL_TO_MESENCHYMAL_TRANSITION	-0.386381	-1.17415	0.252847	0.42661	16	ENSMUSG00000019505;ENSMUSG00000068240;ENSMUSG00000090137;ENSMUSG00000029053	Ubb;Uba52rt;Uba52;Prkcz	15987	0.495557	0.507074	0.501396
feces_lcms	Colon	Urobilinogen_Urobilin	counts ~ Group + Metabolite	REACTOME	REACTOME_THE_CANONICAL_RETINOID_CYCLE_IN_RODS_TWILIGHT_VISION	0.373608	1.07926	0.344144	0.51995	15	ENSMUSG00000027068;ENSMUSG00000066441;ENSMUSG00000025921;ENSMUSG00000040127	Dhrs9;Rdh11;Rdh10;Sdr9c7	15987	0.596103	0.605109	0.599393
feces_lcms	Colon	Urobilinogen_Urobilin	counts ~ Group + Metabolite	REACTOME	REACTOME_THE_PHOTOTRANSDUCTION_CASCADE	0.246817	0.765606	0.781818	0.874267	20	ENSMUSG00000020936;ENSMUSG00000001175;ENSMUSG00000036112;ENSMUSG00000029064	Nmt1;Calm1;Metap2;Gnb1	15987	0.927625	0.92255	0.91974
feces_lcms	Colon	Urobilinogen_Urobilin	counts ~ Group + Metabolite	REACTOME	REACTOME_THE_ROLE_OF_GTSE1_IN_G2_M_PROGRESSION_AFTER_G2_CHECKPOINT	0.267609	1.06574	0.349359	0.524866	58	ENSMUSG00000026202;ENSMUSG00000017428;ENSMUSG00000026229;ENSMUSG00000043091;ENSMUSG00000017221;ENSMUSG00000025487;ENSMUSG00000030751;ENSMUSG00000028932;ENSMUSG00000026914;ENSMUSG00000027479;ENSMUSG00000020720;ENSMUSG00000021178;ENSMUSG00000036752;ENSMUSG00000015671;ENSMUSG00000006998;ENSMUSG00000060073;ENSMUSG00000059552;ENSMUSG00000039067;ENSMUSG00000026750;ENSMUSG00000023004;ENSMUSG00000021024;ENSMUSG00000030603;ENSMUSG00000021737;ENSMUSG00000028837	Tuba4a;Psmd11;Psmd1;Tuba1c;Psmd3;Psmd13;Psma1;Psmc2;Psmd14;Mapre1;Psmd12;Psmc1;Tubb4b;Psma2;Psmd2;Psma3;Trp53;Psmd7;Psmb7;Tuba1b;Psma6;Psmc4;Psmd6;Psmb2	15987	0.601352	0.610316	0.60467
feces_lcms	Colon	Urobilinogen_Urobilin	counts ~ Group + Metabolite	REACTOME	REACTOME_THROMBIN_SIGNALLING_THROUGH_PROTEINASE_ACTIVATED_RECEPTORS_PARS	0.201764	0.679254	0.907018	0.946561	26	ENSMUSG00000024697;ENSMUSG00000029064;ENSMUSG00000063358;ENSMUSG00000024639;ENSMUSG00000050147;ENSMUSG00000034781;ENSMUSG00000018909;ENSMUSG00000036402;ENSMUSG00000020611	Gna14;Gnb1;Mapk1;Gnaq;F2rl3;Gna11;Arrb1;Gng12;Gna13	15987	0.990691	0.981765	0.980163
feces_lcms	Colon	Urobilinogen_Urobilin	counts ~ Group + Metabolite	REACTOME	REACTOME_THROMBOXANE_SIGNALLING_THROUGH_TP_RECEPTOR	-0.341531	-1.11784	0.29646	0.477077	20	ENSMUSG00000032766;ENSMUSG00000006299;ENSMUSG00000032192;ENSMUSG00000063594;ENSMUSG00000034881;ENSMUSG00000071658	Gng11;Aamp;Gnb5;Gng8;Tbxa2r;Gng3	15987	0.545171	0.556881	0.551045
feces_lcms	Colon	Urobilinogen_Urobilin	counts ~ Group + Metabolite	REACTOME	REACTOME_TIE2_SIGNALING	0.216702	0.651738	0.919643	0.956275	17	ENSMUSG00000042626;ENSMUSG00000059923;ENSMUSG00000030265;ENSMUSG00000032462	Shc1;Grb2;Kras;Pik3cb	15987	0.99662	0.986284	0.984921
feces_lcms	Colon	Urobilinogen_Urobilin	counts ~ Group + Metabolite	REACTOME	REACTOME_TNFR1_INDUCED_NF_KAPPA_B_SIGNALING_PATHWAY	0.410706	1.48492	0.0423729	0.126788	34	ENSMUSG00000024401;ENSMUSG00000025199;ENSMUSG00000036712;ENSMUSG00000019850;ENSMUSG00000035476;ENSMUSG00000032010;ENSMUSG00000032000;ENSMUSG00000015755;ENSMUSG00000030341;ENSMUSG00000038495;ENSMUSG00000004221	Tnf;Chuk;Cyld;Tnfaip3;Tab3;Usp2;Birc3;Tab2;Tnfrsf1a;Otud7b;Ikbkg	15987	0.146354	0.163305	0.159424
feces_lcms	Colon	Urobilinogen_Urobilin	counts ~ Group + Metabolite	REACTOME	REACTOME_TNFR1_INDUCED_PROAPOPTOTIC_SIGNALING	0.530358	1.72831	0.00869088	0.0383652	23	ENSMUSG00000024401;ENSMUSG00000036712;ENSMUSG00000019850;ENSMUSG00000032010;ENSMUSG00000032000;ENSMUSG00000030341;ENSMUSG00000038495;ENSMUSG00000020115;ENSMUSG00000025860	Tnf;Cyld;Tnfaip3;Usp2;Birc3;Tnfrsf1a;Otud7b;Tbk1;Xiap	15987	0.0429451	0.0517654	0.0500041
feces_lcms	Colon	Urobilinogen_Urobilin	counts ~ Group + Metabolite	REACTOME	REACTOME_TNFR2_NON_CANONICAL_NF_KB_PATHWAY	0.361667	1.52138	0.010332	0.0437255	80	ENSMUSG00000024401;ENSMUSG00000028599;ENSMUSG00000025199;ENSMUSG00000028602;ENSMUSG00000042333;ENSMUSG00000028965;ENSMUSG00000030336;ENSMUSG00000017428;ENSMUSG00000032000;ENSMUSG00000026229;ENSMUSG00000050395;ENSMUSG00000021277;ENSMUSG00000017221;ENSMUSG00000030341;ENSMUSG00000028362;ENSMUSG00000025487;ENSMUSG00000030751;ENSMUSG00000041954;ENSMUSG00000028932;ENSMUSG00000026914;ENSMUSG00000023905;ENSMUSG00000020720;ENSMUSG00000021178;ENSMUSG00000020271;ENSMUSG00000025225	Tnf;Tnfrsf1b;Chuk;Tnfrsf8;Tnfrsf14;Tnfrsf9;Cd27;Psmd11;Birc3;Psmd1;Tnfsf15;Traf3;Psmd3;Tnfrsf1a;Tnfsf8;Psmd13;Psma1;Tnfrsf18;Psmc2;Psmd14;Tnfrsf12a;Psmd12;Psmc1;Fbxw11;Nfkb2	15987	0.0492538	0.0588621	0.0568941
feces_lcms	Colon	Urobilinogen_Urobilin	counts ~ Group + Metabolite	REACTOME	REACTOME_TNFS_BIND_THEIR_PHYSIOLOGICAL_RECEPTORS	0.555333	1.8097	0.00339987	0.0192892	23	ENSMUSG00000028599;ENSMUSG00000028602;ENSMUSG00000042333;ENSMUSG00000028965;ENSMUSG00000030336;ENSMUSG00000050395;ENSMUSG00000030341;ENSMUSG00000028362;ENSMUSG00000041954	Tnfrsf1b;Tnfrsf8;Tnfrsf14;Tnfrsf9;Cd27;Tnfsf15;Tnfrsf1a;Tnfsf8;Tnfrsf18	15987	0.0205176	0.0255213	0.0245035
feces_lcms	Colon	Urobilinogen_Urobilin	counts ~ Group + Metabolite	REACTOME	REACTOME_TNF_RECEPTOR_SUPERFAMILY_TNFSF_MEMBERS_MEDIATING_NON_CANONICAL_NF_KB_PATHWAY	0.301121	0.869864	0.657658	0.790841	15	ENSMUSG00000032000;ENSMUSG00000021277;ENSMUSG00000023905	Birc3;Traf3;Tnfrsf12a	15987	0.852663	0.851382	0.8474
feces_lcms	Colon	Urobilinogen_Urobilin	counts ~ Group + Metabolite	REACTOME	REACTOME_TNF_SIGNALING	0.373788	1.4886	0.0400641	0.123249	58	ENSMUSG00000024401;ENSMUSG00000025199;ENSMUSG00000036712;ENSMUSG00000019850;ENSMUSG00000035476;ENSMUSG00000032010;ENSMUSG00000026031;ENSMUSG00000032000;ENSMUSG00000027366;ENSMUSG00000015755;ENSMUSG00000030341;ENSMUSG00000038495;ENSMUSG00000078578;ENSMUSG00000004221;ENSMUSG00000040687;ENSMUSG00000026029;ENSMUSG00000020115;ENSMUSG00000025860;ENSMUSG00000004535;ENSMUSG00000026672;ENSMUSG00000046034;ENSMUSG00000031906;ENSMUSG00000021408;ENSMUSG00000038965;ENSMUSG00000091896;ENSMUSG00000047030	Tnf;Chuk;Cyld;Tnfaip3;Tab3;Usp2;Cflar;Birc3;Sppl2a;Tab2;Tnfrsf1a;Otud7b;Ube2d3;Ikbkg;Madd;Casp8;Tbk1;Xiap;Tax1bp1;Optn;Otulin;Smpd3;Ripk1;Ube2l3;Ube2d2a;Spata2	15987	0.141355	0.156896	0.153148
feces_lcms	Colon	Urobilinogen_Urobilin	counts ~ Group + Metabolite	REACTOME	REACTOME_TOLL_LIKE_RECEPTOR_4_TLR4_CASCADE	0.398408	1.78075	9.77026e-05	0.00103945	116	ENSMUSG00000031530;ENSMUSG00000064289;ENSMUSG00000019960;ENSMUSG00000025199;ENSMUSG00000046688;ENSMUSG00000035476;ENSMUSG00000016024;ENSMUSG00000021250;ENSMUSG00000032041;ENSMUSG00000027164;ENSMUSG00000031392;ENSMUSG00000024927;ENSMUSG00000055994;ENSMUSG00000032000;ENSMUSG00000022221;ENSMUSG00000028028;ENSMUSG00000015755;ENSMUSG00000021277;ENSMUSG00000039005;ENSMUSG00000026384;ENSMUSG00000078578;ENSMUSG00000033352;ENSMUSG00000041135;ENSMUSG00000004221;ENSMUSG00000032109;ENSMUSG00000031309;ENSMUSG00000026029;ENSMUSG00000031652;ENSMUSG00000020115;ENSMUSG00000053436;ENSMUSG00000033335;ENSMUSG00000047879;ENSMUSG00000063358;ENSMUSG00000053137;ENSMUSG00000026672;ENSMUSG00000003644;ENSMUSG00000020271;ENSMUSG00000023027;ENSMUSG00000030786;ENSMUSG00000025225;ENSMUSG00000034330;ENSMUSG00000002948;ENSMUSG00000021408;ENSMUSG00000018932;ENSMUSG00000021624;ENSMUSG00000032058;ENSMUSG00000021936;ENSMUSG00000020134;ENSMUSG00000091896;ENSMUSG00000074151;ENSMUSG00000030107;ENSMUSG00000028284;ENSMUSG00000031077;ENSMUSG00000060477;ENSMUSG00000038058;ENSMUSG00000056130;ENSMUSG00000017837;ENSMUSG00000025498;ENSMUSG00000050132;ENSMUSG00000016528;ENSMUSG00000025958	Dusp4;Tank;Dusp6;Chuk;Tifa;Tab3;Lbp;Fos;Tirap;Traf6;Irak1;Rela;Nod2;Birc3;Ripk3;Alpk1;Tab2;Traf3;Tlr4;Ptpn4;Ube2d3;Map2k4;Ripk2;Ikbkg;Nlrx1;Rps6ka3;Casp8;N4bp1;Tbk1;Mapk14;Dnm2;Usp14;Mapk1;Mapk11;Optn;Rps6ka1;Fbxw11;Atf1;Itgam;Nfkb2;Plcg2;Map2k7;Ripk1;Map2k3;Cd180;Ppp2r1b;Mapk8;Peli1;Ube2d2a;Nlrc5;Usp18;Map3k7;Fadd;Irak2;Nod1;Ticam2;Nkiras2;Irf7;Sarm1;Mapkapk2;Creb1	15987	0.00110453	0.00146673	0.00138593
feces_lcms	Colon	Urobilinogen_Urobilin	counts ~ Group + Metabolite	REACTOME	REACTOME_TOLL_LIKE_RECEPTOR_9_TLR9_CASCADE	0.353678	1.54072	0.00764757	0.0357197	97	ENSMUSG00000031530;ENSMUSG00000019960;ENSMUSG00000025199;ENSMUSG00000046688;ENSMUSG00000035476;ENSMUSG00000021250;ENSMUSG00000027164;ENSMUSG00000031392;ENSMUSG00000024927;ENSMUSG00000055994;ENSMUSG00000028028;ENSMUSG00000036499;ENSMUSG00000015755;ENSMUSG00000039005;ENSMUSG00000033352;ENSMUSG00000041135;ENSMUSG00000004221;ENSMUSG00000032109;ENSMUSG00000031309;ENSMUSG00000026029;ENSMUSG00000031652;ENSMUSG00000053436;ENSMUSG00000047879;ENSMUSG00000063358;ENSMUSG00000053137;ENSMUSG00000003644;ENSMUSG00000020271;ENSMUSG00000023027;ENSMUSG00000025058;ENSMUSG00000025225;ENSMUSG00000002948;ENSMUSG00000018932;ENSMUSG00000032058;ENSMUSG00000021936;ENSMUSG00000020134;ENSMUSG00000074151;ENSMUSG00000030107;ENSMUSG00000028284;ENSMUSG00000014550;ENSMUSG00000060477;ENSMUSG00000038058;ENSMUSG00000056130;ENSMUSG00000017837;ENSMUSG00000025498;ENSMUSG00000016528;ENSMUSG00000025958	Dusp4;Dusp6;Chuk;Tifa;Tab3;Fos;Traf6;Irak1;Rela;Nod2;Alpk1;Eea1;Tab2;Tlr4;Map2k4;Ripk2;Ikbkg;Nlrx1;Rps6ka3;Casp8;N4bp1;Mapk14;Usp14;Mapk1;Mapk11;Rps6ka1;Fbxw11;Atf1;Tasl;Nfkb2;Map2k7;Map2k3;Ppp2r1b;Mapk8;Peli1;Nlrc5;Usp18;Map3k7;Rbsn;Irak2;Nod1;Ticam2;Nkiras2;Irf7;Mapkapk2;Creb1	15987	0.0387907	0.0471047	0.045476
feces_lcms	Colon	Urobilinogen_Urobilin	counts ~ Group + Metabolite	REACTOME	REACTOME_TOLL_LIKE_RECEPTOR_CASCADES	0.357848	1.64414	0.000727735	0.00599403	142	ENSMUSG00000031530;ENSMUSG00000064289;ENSMUSG00000019960;ENSMUSG00000025199;ENSMUSG00000046688;ENSMUSG00000035476;ENSMUSG00000016024;ENSMUSG00000021250;ENSMUSG00000032041;ENSMUSG00000020048;ENSMUSG00000027164;ENSMUSG00000031392;ENSMUSG00000024927;ENSMUSG00000055994;ENSMUSG00000032000;ENSMUSG00000022221;ENSMUSG00000028028;ENSMUSG00000036499;ENSMUSG00000015755;ENSMUSG00000021277;ENSMUSG00000039005;ENSMUSG00000026384;ENSMUSG00000078578;ENSMUSG00000033352;ENSMUSG00000041135;ENSMUSG00000004221;ENSMUSG00000032109;ENSMUSG00000031309;ENSMUSG00000026029;ENSMUSG00000031652;ENSMUSG00000020115;ENSMUSG00000053436;ENSMUSG00000033335;ENSMUSG00000047879;ENSMUSG00000063358;ENSMUSG00000027995;ENSMUSG00000053137;ENSMUSG00000022575;ENSMUSG00000026672;ENSMUSG00000003644;ENSMUSG00000020271;ENSMUSG00000023027;ENSMUSG00000025058;ENSMUSG00000030786;ENSMUSG00000025225;ENSMUSG00000034330;ENSMUSG00000002948;ENSMUSG00000021408;ENSMUSG00000018932;ENSMUSG00000021624;ENSMUSG00000032058;ENSMUSG00000021936;ENSMUSG00000020134;ENSMUSG00000091896;ENSMUSG00000051498;ENSMUSG00000074151;ENSMUSG00000030107;ENSMUSG00000028284;ENSMUSG00000014550;ENSMUSG00000031077;ENSMUSG00000060477;ENSMUSG00000038058;ENSMUSG00000056130;ENSMUSG00000017837;ENSMUSG00000025498;ENSMUSG00000050132;ENSMUSG00000016528;ENSMUSG00000025958	Dusp4;Tank;Dusp6;Chuk;Tifa;Tab3;Lbp;Fos;Tirap;Hsp90b1;Traf6;Irak1;Rela;Nod2;Birc3;Ripk3;Alpk1;Eea1;Tab2;Traf3;Tlr4;Ptpn4;Ube2d3;Map2k4;Ripk2;Ikbkg;Nlrx1;Rps6ka3;Casp8;N4bp1;Tbk1;Mapk14;Dnm2;Usp14;Mapk1;Tlr2;Mapk11;Gsdmd;Optn;Rps6ka1;Fbxw11;Atf1;Tasl;Itgam;Nfkb2;Plcg2;Map2k7;Ripk1;Map2k3;Cd180;Ppp2r1b;Mapk8;Peli1;Ube2d2a;Tlr6;Nlrc5;Usp18;Map3k7;Rbsn;Fadd;Irak2;Nod1;Ticam2;Nkiras2;Irf7;Sarm1;Mapkapk2;Creb1	15987	0.00601494	0.0075844	0.00721631
feces_lcms	Colon	Urobilinogen_Urobilin	counts ~ Group + Metabolite	REACTOME	REACTOME_TP53_REGULATES_METABOLIC_GENES	-0.31585	-1.40815	0.0339251	0.108548	70	ENSMUSG00000020108;ENSMUSG00000028062;ENSMUSG00000028944;ENSMUSG00000074218;ENSMUSG00000031818;ENSMUSG00000035885;ENSMUSG00000014313;ENSMUSG00000024248;ENSMUSG00000017778;ENSMUSG00000061518;ENSMUSG00000064354;ENSMUSG00000036427;ENSMUSG00000031231;ENSMUSG00000005161;ENSMUSG00000032330;ENSMUSG00000050552;ENSMUSG00000087260;ENSMUSG00000036751	Ddit4;Lamtor2;Prkag2;Cox7a1;Cox4i1;Cox8a;Cox6c;Cox7a2l;Cox7c;Cox5b;mt-Co2;Gpi1;Cox7b;Prdx2;Cox7a2;Lamtor4;Lamtor5;Cox6b1	15987	0.12388	0.13872	0.13523
feces_lcms	Colon	Urobilinogen_Urobilin	counts ~ Group + Metabolite	REACTOME	REACTOME_TP53_REGULATES_TRANSCRIPTION_OF_ADDITIONAL_CELL_CYCLE_GENES_WHOSE_EXACT_ROLE_IN_THE_P53_PATHWAY_REMAIN_UNCERTAIN	0.369656	1.12268	0.308378	0.487643	18	ENSMUSG00000020362;ENSMUSG00000021701;ENSMUSG00000034724;ENSMUSG00000033955;ENSMUSG00000026174;ENSMUSG00000031601;ENSMUSG00000020166;ENSMUSG00000044201;ENSMUSG00000028680;ENSMUSG00000003135	Cnot6;Plk2;Cnot6l;Tnks1bp1;Cnot9;Cnot7;Cnot2;Cdc25c;Plk3;Cnot11	15987	0.559034	0.569742	0.563983
feces_lcms	Colon	Urobilinogen_Urobilin	counts ~ Group + Metabolite	REACTOME	REACTOME_TP53_REGULATES_TRANSCRIPTION_OF_CELL_CYCLE_GENES	0.436498	1.55977	0.023737	0.0830253	33	ENSMUSG00000020362;ENSMUSG00000028212;ENSMUSG00000020185;ENSMUSG00000002068;ENSMUSG00000025358;ENSMUSG00000021701;ENSMUSG00000047281;ENSMUSG00000034724;ENSMUSG00000027342;ENSMUSG00000033955;ENSMUSG00000026174	Cnot6;Ccne2;E2f7;Ccne1;Cdk2;Plk2;Sfn;Cnot6l;Pcna;Tnks1bp1;Cnot9	15987	0.0935535	0.106821	0.103912
feces_lcms	Colon	Urobilinogen_Urobilin	counts ~ Group + Metabolite	REACTOME	REACTOME_TP53_REGULATES_TRANSCRIPTION_OF_DNA_REPAIR_GENES	0.26729	1.01048	0.463576	0.625401	43	ENSMUSG00000070002;ENSMUSG00000035726;ENSMUSG00000027067;ENSMUSG00000041297;ENSMUSG00000024382;ENSMUSG00000026349;ENSMUSG00000003119;ENSMUSG00000029250;ENSMUSG00000028668;ENSMUSG00000067995;ENSMUSG00000005198	Ell;Supt16;Ssrp1;Cdk13;Ercc3;Ccnt2;Cdk12;Polr2b;Eloa;Gtf2f2;Polr2a	15987	0.707292	0.712227	0.707042
feces_lcms	Colon	Urobilinogen_Urobilin	counts ~ Group + Metabolite	REACTOME	REACTOME_TRAF6_MEDIATED_INDUCTION_OF_TAK1_COMPLEX_WITHIN_TLR4_COMPLEX	-0.329632	-1.02423	0.41629	0.587715	17	ENSMUSG00000019505;ENSMUSG00000068240;ENSMUSG00000090137	Ubb;Uba52rt;Uba52	15987	0.665643	0.671613	0.666231
feces_lcms	Colon	Urobilinogen_Urobilin	counts ~ Group + Metabolite	REACTOME	REACTOME_TRAFFICKING_OF_AMPA_RECEPTORS	0.358033	1.20048	0.221837	0.392545	25	ENSMUSG00000020184;ENSMUSG00000034187;ENSMUSG00000002957;ENSMUSG00000053819;ENSMUSG00000035152	Mdm2;Nsf;Ap2a2;Camk2d;Ap2b1	15987	0.455657	0.469663	0.464014
feces_lcms	Colon	Urobilinogen_Urobilin	counts ~ Group + Metabolite	REACTOME	REACTOME_TRAFFICKING_OF_GLUR2_CONTAINING_AMPA_RECEPTORS	0.319849	0.923963	0.56036	0.703666	15	ENSMUSG00000034187;ENSMUSG00000002957;ENSMUSG00000035152;ENSMUSG00000034813	Nsf;Ap2a2;Ap2b1;Grip1	15987	0.782505	0.786387	0.781973
feces_lcms	Colon	Urobilinogen_Urobilin	counts ~ Group + Metabolite	REACTOME	REACTOME_TRANSCRIPTIONAL_ACTIVITY_OF_SMAD2_SMAD3_SMAD4_HETEROTRIMER	0.284951	1.05936	0.382943	0.559799	39	ENSMUSG00000027660;ENSMUSG00000028252;ENSMUSG00000027641;ENSMUSG00000026496;ENSMUSG00000028800;ENSMUSG00000078578;ENSMUSG00000026349;ENSMUSG00000030530;ENSMUSG00000038482;ENSMUSG00000024515;ENSMUSG00000063358;ENSMUSG00000001280;ENSMUSG00000024563	Skil;Ccnc;Rbl1;Parp1;Hdac1;Ube2d3;Ccnt2;Furin;Tfdp1;Smad4;Mapk1;Sp1;Smad2	15987	0.633945	0.642182	0.63662
feces_lcms	Colon	Urobilinogen_Urobilin	counts ~ Group + Metabolite	REACTOME	REACTOME_TRANSCRIPTIONAL_AND_POST_TRANSLATIONAL_REGULATION_OF_MITF_M_EXPRESSION_AND_ACTIVITY	0.344437	1.18899	0.22007	0.391123	30	ENSMUSG00000015120;ENSMUSG00000055024;ENSMUSG00000001707;ENSMUSG00000026615;ENSMUSG00000018848;ENSMUSG00000037851;ENSMUSG00000020290;ENSMUSG00000063358;ENSMUSG00000040354;ENSMUSG00000003644;ENSMUSG00000022812	Ube2i;Ep300;Eef1e1;Eprs1;Rars1;Iars1;Xpo1;Mapk1;Mars1;Rps6ka1;Gsk3b	15987	0.453818	0.467473	0.461802
feces_lcms	Colon	Urobilinogen_Urobilin	counts ~ Group + Metabolite	REACTOME	REACTOME_TRANSCRIPTIONAL_REGULATION_BY_E2F6	0.416898	1.35857	0.0944742	0.224047	23	ENSMUSG00000017548;ENSMUSG00000032113;ENSMUSG00000030619;ENSMUSG00000022394;ENSMUSG00000031353;ENSMUSG00000038482;ENSMUSG00000037652;ENSMUSG00000025050	Suz12;Chek1;Eed;L3mbtl2;Rbbp7;Tfdp1;Phc3;Pcgf6	15987	0.257583	0.275359	0.270777
feces_lcms	Colon	Urobilinogen_Urobilin	counts ~ Group + Metabolite	REACTOME	REACTOME_TRANSCRIPTIONAL_REGULATION_BY_RUNX1	0.212869	0.986298	0.51173	0.668917	147	ENSMUSG00000038384;ENSMUSG00000055024;ENSMUSG00000017428;ENSMUSG00000031885;ENSMUSG00000061436;ENSMUSG00000026229;ENSMUSG00000007880;ENSMUSG00000028800;ENSMUSG00000032187;ENSMUSG00000017221;ENSMUSG00000114456;ENSMUSG00000025487;ENSMUSG00000030751;ENSMUSG00000037174;ENSMUSG00000036986;ENSMUSG00000036461;ENSMUSG00000042308;ENSMUSG00000026842;ENSMUSG00000015619;ENSMUSG00000027598;ENSMUSG00000028932;ENSMUSG00000026914;ENSMUSG00000069310;ENSMUSG00000070348;ENSMUSG00000020720;ENSMUSG00000021178;ENSMUSG00000016559;ENSMUSG00000039989;ENSMUSG00000032228;ENSMUSG00000002028;ENSMUSG00000042557;ENSMUSG00000037652;ENSMUSG00000020167;ENSMUSG00000015671;ENSMUSG00000006998;ENSMUSG00000060073;ENSMUSG00000023018;ENSMUSG00000069303;ENSMUSG00000039067;ENSMUSG00000027671;ENSMUSG00000024805;ENSMUSG00000026750;ENSMUSG00000042323;ENSMUSG00000032481;ENSMUSG00000026917;ENSMUSG00000025369;ENSMUSG00000069301;ENSMUSG00000072872;ENSMUSG00000006307;ENSMUSG00000063954;ENSMUSG00000021024;ENSMUSG00000030603;ENSMUSG00000019768;ENSMUSG00000039521;ENSMUSG00000021737;ENSMUSG00000028837;ENSMUSG00000028796;ENSMUSG00000043733;ENSMUSG00000032698;ENSMUSG00000074698;ENSMUSG00000000708;ENSMUSG00000030591;ENSMUSG00000067455;ENSMUSG00000031575;ENSMUSG00000021832;ENSMUSG00000049300;ENSMUSG00000000184;ENSMUSG00000109324;ENSMUSG00000094777;ENSMUSG00000091405;ENSMUSG00000026484;ENSMUSG00000032301;ENSMUSG00000014030;ENSMUSG00000069306;ENSMUSG00000046707	Setd1b;Ep300;Psmd11;Cbfb;Hipk2;Psmd1;Arid1a;Hdac1;Smarca4;Psmd3;H2bc9;Psmd13;Psma1;Elf2;Pml;Elf1;Setd1a;Abl1;Gata3;Itch;Psmc2;Psmd14;H3c3;Ccnd1;Psmd12;Psmc1;H3f3b;Cbx4;Tcf12;Kmt2a;Sin3a;Phc3;Tcf3;Psma2;Psmd2;Psma3;Smarcd1;H2bc24;Psmd7;Actl6a;Pcgf5;Psmb7;Pbrm1;Smarcc1;Wdr5;Smarcc2;H2ac11;Rybp;Kmt2b;H2ac19;Psma6;Psmc4;Esr1;Foxp3;Psmd6;Psmb2;Phc2;Ptpn11;Lmo2;Csnk2a1;Kat2b;Psmd8;H4c11;Ash2l;Psmc6;Prmt6;Ccnd2;Prmt1;H2ac24;H4c14;Rnf2;Psma4;Pax5;H4c17;Csnk2a2	15987	0.746202	0.750476	0.745517
feces_lcms	Colon	Urobilinogen_Urobilin	counts ~ Group + Metabolite	REACTOME	REACTOME_TRANSCRIPTIONAL_REGULATION_BY_RUNX2	0.317033	1.23466	0.158416	0.314532	53	ENSMUSG00000017428;ENSMUSG00000031885;ENSMUSG00000026229;ENSMUSG00000039153;ENSMUSG00000017221;ENSMUSG00000025487;ENSMUSG00000030751;ENSMUSG00000054115;ENSMUSG00000028932;ENSMUSG00000024515;ENSMUSG00000026914;ENSMUSG00000070348;ENSMUSG00000020720;ENSMUSG00000021178;ENSMUSG00000015671;ENSMUSG00000006998;ENSMUSG00000060073;ENSMUSG00000039067;ENSMUSG00000026750;ENSMUSG00000006456;ENSMUSG00000021024;ENSMUSG00000030603;ENSMUSG00000021737;ENSMUSG00000028837	Psmd11;Cbfb;Psmd1;Runx2;Psmd3;Psmd13;Psma1;Skp2;Psmc2;Smad4;Psmd14;Ccnd1;Psmd12;Psmc1;Psma2;Psmd2;Psma3;Psmd7;Psmb7;Rbm14;Psma6;Psmc4;Psmd6;Psmb2	15987	0.366474	0.382684	0.37707
feces_lcms	Colon	Urobilinogen_Urobilin	counts ~ Group + Metabolite	REACTOME	REACTOME_TRANSCRIPTIONAL_REGULATION_BY_RUNX3	0.368309	1.50056	0.0179388	0.0667046	68	ENSMUSG00000020184;ENSMUSG00000055024;ENSMUSG00000017428;ENSMUSG00000031885;ENSMUSG00000050567;ENSMUSG00000026229;ENSMUSG00000000782;ENSMUSG00000017221;ENSMUSG00000038780;ENSMUSG00000025487;ENSMUSG00000030751;ENSMUSG00000027985;ENSMUSG00000028932;ENSMUSG00000024515;ENSMUSG00000026914;ENSMUSG00000039191;ENSMUSG00000070348;ENSMUSG00000020720;ENSMUSG00000021178;ENSMUSG00000026313;ENSMUSG00000020918;ENSMUSG00000032402;ENSMUSG00000015671;ENSMUSG00000006998;ENSMUSG00000060073;ENSMUSG00000059552;ENSMUSG00000039067;ENSMUSG00000026750;ENSMUSG00000002603;ENSMUSG00000070691;ENSMUSG00000021024;ENSMUSG00000030603;ENSMUSG00000021737;ENSMUSG00000028837;ENSMUSG00000030353;ENSMUSG00000000708;ENSMUSG00000030591;ENSMUSG00000018363;ENSMUSG00000061143;ENSMUSG00000021832	Mdm2;Ep300;Psmd11;Cbfb;Maml1;Psmd1;Tcf7;Psmd3;Smurf1;Psmd13;Psma1;Lef1;Psmc2;Smad4;Psmd14;Rbpj;Ccnd1;Psmd12;Psmc1;Hdac4;Kat2a;Smad3;Psma2;Psmd2;Psma3;Trp53;Psmd7;Psmb7;Tgfb1;Runx3;Psma6;Psmc4;Psmd6;Psmb2;Tead4;Kat2b;Psmd8;Smurf2;Maml3;Psmc6	15987	0.075458	0.087437	0.084834
feces_lcms	Colon	Urobilinogen_Urobilin	counts ~ Group + Metabolite	REACTOME	REACTOME_TRANSCRIPTIONAL_REGULATION_BY_TP53	0.263456	1.3389	0.0103073	0.0437255	291	ENSMUSG00000020184;ENSMUSG00000001632;ENSMUSG00000020362;ENSMUSG00000000751;ENSMUSG00000036180;ENSMUSG00000028212;ENSMUSG00000020185;ENSMUSG00000032555;ENSMUSG00000020250;ENSMUSG00000020413;ENSMUSG00000002068;ENSMUSG00000025358;ENSMUSG00000032010;ENSMUSG00000022710;ENSMUSG00000054321;ENSMUSG00000070934;ENSMUSG00000058927;ENSMUSG00000055024;ENSMUSG00000071646;ENSMUSG00000032113;ENSMUSG00000034218;ENSMUSG00000021701;ENSMUSG00000061436;ENSMUSG00000034329;ENSMUSG00000031540;ENSMUSG00000063694;ENSMUSG00000038028;ENSMUSG00000031400;ENSMUSG00000028800;ENSMUSG00000070002;ENSMUSG00000035726;ENSMUSG00000017146;ENSMUSG00000027067;ENSMUSG00000024122;ENSMUSG00000041297;ENSMUSG00000024382;ENSMUSG00000022285;ENSMUSG00000001729;ENSMUSG00000026349;ENSMUSG00000032009;ENSMUSG00000025531;ENSMUSG00000025583;ENSMUSG00000028518;ENSMUSG00000036986;ENSMUSG00000039748;ENSMUSG00000002814;ENSMUSG00000031353;ENSMUSG00000048895;ENSMUSG00000018547;ENSMUSG00000003119;ENSMUSG00000037991;ENSMUSG00000025507;ENSMUSG00000042808;ENSMUSG00000095567;ENSMUSG00000047281;ENSMUSG00000053436;ENSMUSG00000029250;ENSMUSG00000035367;ENSMUSG00000034724;ENSMUSG00000027342;ENSMUSG00000033955;ENSMUSG00000050310;ENSMUSG00000053137;ENSMUSG00000028668;ENSMUSG00000028691;ENSMUSG00000025049;ENSMUSG00000067995;ENSMUSG00000005198;ENSMUSG00000031583;ENSMUSG00000020849;ENSMUSG00000026174;ENSMUSG00000018326;ENSMUSG00000024824;ENSMUSG00000052293;ENSMUSG00000031584;ENSMUSG00000038116;ENSMUSG00000063870;ENSMUSG00000031314	Mdm2;Brpf1;Cnot6;Rpa1;Gatad2a;Ccne2;E2f7;Topbp1;Txnrd1;Hus1;Ccne1;Cdk2;Usp2;Usp7;Taf4b;Rraga;ENSMUSG00000058927;Ep300;Mta2;Chek1;Atm;Plk2;Hipk2;Brip1;Kat6a;Cycs;Tigar;G6pdx;Hdac1;Ell;Supt16;Brca1;Ssrp1;Pdpk1;Cdk13;Ercc3;Ywhaz;Akt1;Ccnt2;Sesn3;Chm;Rptor;Prkaa2;Pml;Exo1;Top3a;Rbbp7;Cdk5r1;Pip4k2b;Cdk12;Rmi2;Pidd1;Gpx2;Noc2l;Sfn;Mapk14;Polr2b;Rmi1;Cnot6l;Pcna;Tnks1bp1;Rictor;Mapk11;Eloa;Prdx1;Taf5;Gtf2f2;Polr2a;Wrn;Ywhae;Cnot9;Ywhab;Rad9a;Taf9;Gsr;Phf20;Chd4;Taf1	15987	0.0492073	0.0587748	0.0568087
feces_lcms	Colon	Urobilinogen_Urobilin	counts ~ Group + Metabolite	REACTOME	REACTOME_TRANSCRIPTION_COUPLED_NUCLEOTIDE_EXCISION_REPAIR_TC_NER	-0.179738	-0.812117	0.844011	0.915177	75	ENSMUSG00000019505;ENSMUSG00000068240;ENSMUSG00000028329;ENSMUSG00000019738;ENSMUSG00000090137;ENSMUSG00000045996	Ubb;Uba52rt;Xpa;Polr2i;Uba52;Polr2k	15987	0.961077	0.953889	0.951627
feces_lcms	Colon	Urobilinogen_Urobilin	counts ~ Group + Metabolite	REACTOME	REACTOME_TRANSFERRIN_ENDOCYTOSIS_AND_RECYCLING	0.411018	1.35467	0.0998217	0.230312	24	ENSMUSG00000012428;ENSMUSG00000022797;ENSMUSG00000022295;ENSMUSG00000006611;ENSMUSG00000019302;ENSMUSG00000052459;ENSMUSG00000033793;ENSMUSG00000038023	Steap4;Tfrc;Atp6v1c1;Hfe;Atp6v0a1;Atp6v1a;Atp6v1h;Atp6v0a2	15987	0.267738	0.285173	0.280484
feces_lcms	Colon	Urobilinogen_Urobilin	counts ~ Group + Metabolite	REACTOME	REACTOME_TRANSLATION	-0.386363	-2.1737	3.41027e-13	1.45126e-11	294	ENSMUSG00000019505;ENSMUSG00000047215;ENSMUSG00000068240;ENSMUSG00000058546;ENSMUSG00000061787;ENSMUSG00000008668;ENSMUSG00000058443;ENSMUSG00000060938;ENSMUSG00000061477;ENSMUSG00000003429;ENSMUSG00000017404;ENSMUSG00000029397;ENSMUSG00000079641;ENSMUSG00000045128;ENSMUSG00000012405;ENSMUSG00000032399;ENSMUSG00000037742;ENSMUSG00000020477;ENSMUSG00000022312;ENSMUSG00000000959;ENSMUSG00000062981;ENSMUSG00000090137;ENSMUSG00000073702;ENSMUSG00000009927;ENSMUSG00000098274;ENSMUSG00000034880;ENSMUSG00000012848;ENSMUSG00000043716;ENSMUSG00000053565;ENSMUSG00000041841;ENSMUSG00000027170;ENSMUSG00000028495;ENSMUSG00000026887;ENSMUSG00000057841;ENSMUSG00000067288;ENSMUSG00000052146;ENSMUSG00000079435;ENSMUSG00000034892;ENSMUSG00000059291;ENSMUSG00000024608;ENSMUSG00000067274;ENSMUSG00000041453;ENSMUSG00000031029;ENSMUSG00000000740;ENSMUSG00000064357;ENSMUSG00000025967;ENSMUSG00000049517;ENSMUSG00000028936;ENSMUSG00000064354;ENSMUSG00000049960;ENSMUSG00000064360;ENSMUSG00000048758;ENSMUSG00000063457;ENSMUSG00000071415;ENSMUSG00000031320;ENSMUSG00000060636;ENSMUSG00000062997;ENSMUSG00000025794;ENSMUSG00000054312;ENSMUSG00000040952;ENSMUSG00000038274;ENSMUSG00000019710;ENSMUSG00000047675;ENSMUSG00000059070;ENSMUSG00000025362;ENSMUSG00000037563;ENSMUSG00000029614;ENSMUSG00000007892;ENSMUSG00000104043;ENSMUSG00000040112;ENSMUSG00000026087;ENSMUSG00000028234;ENSMUSG00000024414;ENSMUSG00000020832;ENSMUSG00000062006;ENSMUSG00000061474;ENSMUSG00000030432;ENSMUSG00000023939;ENSMUSG00000060679;ENSMUSG00000006333;ENSMUSG00000029918;ENSMUSG00000028081;ENSMUSG00000028013;ENSMUSG00000060036;ENSMUSG00000036860;ENSMUSG00000055839;ENSMUSG00000025290;ENSMUSG00000074129;ENSMUSG00000003299;ENSMUSG00000032518;ENSMUSG00000019927;ENSMUSG00000078193;ENSMUSG00000003970;ENSMUSG00000061983;ENSMUSG00000090862;ENSMUSG00000010406;ENSMUSG00000039001;ENSMUSG00000060377;ENSMUSG00000022884;ENSMUSG00000020460;ENSMUSG00000055762;ENSMUSG00000028861;ENSMUSG00000038880;ENSMUSG00000039680;ENSMUSG00000046364;ENSMUSG00000057322;ENSMUSG00000028622;ENSMUSG00000018882;ENSMUSG00000022370;ENSMUSG00000030335;ENSMUSG00000028140;ENSMUSG00000106918;ENSMUSG00000063316;ENSMUSG00000065990;ENSMUSG00000024829;ENSMUSG00000070319	Ubb;Rpl9;Uba52rt;Rpl23a;Rps17;Rps18;Rpl10-ps3;Rpl26;Rps7;Rps11;Rpl19;Rchy1;Rpl39;Rpl18a;Rpl15;Rpl4;Eef1a1;Mrps24;Eif3h;Oxa1l;Mrpl42;Uba52;Rpl31;Rps25;Rpl24;Mrpl34;Rps5;Rpl7;Eif3k;Rpl37;Eif3m;Rps6;Mrrf;Rpl32;Rps28;Rps10;Rpl36a;Rps29;Rpl11;Rps14;Rplp0;Rpl21;Eif3f;Rpl13;mt-Atp6;Eef1b2;Rps23;Rpl22;mt-Co2;Mrps16;mt-Nd3;Rpl29;Rps15;Rpl23;Rps4x;Rpl35a;Rpl35;Rpl14;Mrps21;Rps19;Fau;Mrpl24;Rps8;Rpl18;Rps26;Rps16;Rpl6;Rplp1;ENSMUSG00000104043;Mrps35;Mrpl30;Rps20;Mrpl27;Eral1;Rpl34;Mrps36;Rpl28;Mrpl14;Mrps9;Rps9;Mrps33;Rps3a1;Ppa2;Rpl3;Mrpl55;Elob;Rps24;Rpl13a;Mrpl4;Rpsa;Ube2d1;Rpl35rt;Rpl8;Rps12;Rps13;Mrpl52;Rps21;Rpl36a-ps1;Eif4a2;Rps27a;Eef1d;Mrps15;Mrps34;Mrps6;Rpl27a;Rpl38;Mrpl37;Mrpl45;Mrpl13;Mrpl51;Mrpl9;Mrpl33;Rpl27;Aurkaip1;Mrpl21;Eif3g	15987	2.28787e-11	4.15477e-11	3.76678e-11
feces_lcms	Colon	Urobilinogen_Urobilin	counts ~ Group + Metabolite	REACTOME	REACTOME_TRANSLESION_SYNTHESIS_BY_POLH	-0.375221	-1.22811	0.181416	0.342277	20	ENSMUSG00000019505;ENSMUSG00000068240;ENSMUSG00000029397;ENSMUSG00000090137	Ubb;Uba52rt;Rchy1;Uba52	15987	0.399855	0.416055	0.410388
feces_lcms	Colon	Urobilinogen_Urobilin	counts ~ Group + Metabolite	REACTOME	REACTOME_TRANSLESION_SYNTHESIS_BY_POLK	-0.412707	-1.30176	0.136054	0.287894	18	ENSMUSG00000019505;ENSMUSG00000068240;ENSMUSG00000090137	Ubb;Uba52rt;Uba52	15987	0.331428	0.347934	0.342721
feces_lcms	Colon	Urobilinogen_Urobilin	counts ~ Group + Metabolite	REACTOME	REACTOME_TRANSLESION_SYNTHESIS_BY_Y_FAMILY_DNA_POLYMERASES_BYPASSES_LESIONS_ON_DNA_TEMPLATE	0.275655	1.02522	0.426174	0.594626	40	ENSMUSG00000035692;ENSMUSG00000000751;ENSMUSG00000031986;ENSMUSG00000000275;ENSMUSG00000039703;ENSMUSG00000028452;ENSMUSG00000021668;ENSMUSG00000005262;ENSMUSG00000027342;ENSMUSG00000030726;ENSMUSG00000023953	Isg15;Rpa1;Sprtn;Trim25;Nploc4;Vcp;Polk;Ufd1;Pcna;Pold3;Polh	15987	0.673642	0.67994	0.674561
feces_lcms	Colon	Urobilinogen_Urobilin	counts ~ Group + Metabolite	REACTOME	REACTOME_TRANSLOCATION_OF_ZAP_70_TO_IMMUNOLOGICAL_SYNAPSE	0.605338	1.74867	0.0109307	0.045505	15	ENSMUSG00000076498;ENSMUSG00000032094;ENSMUSG00000002033;ENSMUSG00000076490;ENSMUSG00000076928;ENSMUSG00000027843;ENSMUSG00000023274;ENSMUSG00000032093;ENSMUSG00000005763;ENSMUSG00000026117;ENSMUSG00000000409;ENSMUSG00000073421;ENSMUSG00000036594	Trbc2;Cd3d;Cd3g;ENSMUSG00000076490;ENSMUSG00000076928;Ptpn22;Cd4;Cd3e;Cd247;Zap70;Lck;H2-Ab1;H2-Aa	15987	0.051573	0.0613541	0.0593055
feces_lcms	Colon	Urobilinogen_Urobilin	counts ~ Group + Metabolite	REACTOME	REACTOME_TRANSMISSION_ACROSS_CHEMICAL_SYNAPSES	-0.219367	-1.13166	0.165605	0.321478	166	ENSMUSG00000032766;ENSMUSG00000021991;ENSMUSG00000022840;ENSMUSG00000039809;ENSMUSG00000030109;ENSMUSG00000002997;ENSMUSG00000003378;ENSMUSG00000021536;ENSMUSG00000034656;ENSMUSG00000029413;ENSMUSG00000015656;ENSMUSG00000009394;ENSMUSG00000033981;ENSMUSG00000032192;ENSMUSG00000027950;ENSMUSG00000003863;ENSMUSG00000026787;ENSMUSG00000063594;ENSMUSG00000025892;ENSMUSG00000030098;ENSMUSG00000051177;ENSMUSG00000057614;ENSMUSG00000035199;ENSMUSG00000028020;ENSMUSG00000003872;ENSMUSG00000031840;ENSMUSG00000030272;ENSMUSG00000004113;ENSMUSG00000022055;ENSMUSG00000010066;ENSMUSG00000071658;ENSMUSG00000068206;ENSMUSG00000020886;ENSMUSG00000058254;ENSMUSG00000023809;ENSMUSG00000002771;ENSMUSG00000026797;ENSMUSG00000024897;ENSMUSG00000005360;ENSMUSG00000029455;ENSMUSG00000032269;ENSMUSG00000025665;ENSMUSG00000023945;ENSMUSG00000029713;ENSMUSG00000037217;ENSMUSG00000041670;ENSMUSG00000025094;ENSMUSG00000008036;ENSMUSG00000068523;ENSMUSG00000033676;ENSMUSG00000039579;ENSMUSG00000026473;ENSMUSG00000030525;ENSMUSG00000024462;ENSMUSG00000024617;ENSMUSG00000100241;ENSMUSG00000003352;ENSMUSG00000022935;ENSMUSG00000033615	Gng11;Cacna2d3;Adcy5;Gabbr2;Slc6a12;Prkar2b;Grik5;Adcy2;Cacna1a;Naaa;Hspa8;Syn2;Gria2;Gnb5;Chrnb2;Ppfia3;Gad2;Gng8;Gria4;Grip2;Plcb1;Gnai1;Arl6ip5;Glrb;Lin7b;Rab3a;Camk1;Cacna1b;Nefl;Cacna2d2;Gng3;Pick1;Dlg4;Tspan7;Rps6ka2;Grin2d;Stxbp1;Apba1;Slc1a3;Aldh2;Htr3a;Rps6ka6;Slc5a7;Gnb2;Syn1;Rims1;Slc18a2;Ap2s1;Gng5;Gabrb3;Grin3a;Glul;Chrna7;Gabbr1;Camk2a;Slc18a3;Cacnb3;Grik1;Cplx1	15987	0.377218	0.393272	0.387632
feces_lcms	Colon	Urobilinogen_Urobilin	counts ~ Group + Metabolite	REACTOME	REACTOME_TRANSPORT_OF_MATURE_MRNAS_DERIVED_FROM_INTRONLESS_TRANSCRIPTS	0.574008	2.15356	1.33818e-05	0.000205009	42	ENSMUSG00000021374;ENSMUSG00000016619;ENSMUSG00000041781;ENSMUSG00000052533;ENSMUSG00000028330;ENSMUSG00000114797;ENSMUSG00000036678;ENSMUSG00000030298;ENSMUSG00000038759;ENSMUSG00000053293;ENSMUSG00000032939;ENSMUSG00000022142;ENSMUSG00000030091;ENSMUSG00000109511;ENSMUSG00000003226;ENSMUSG00000034826;ENSMUSG00000079614;ENSMUSG00000028156;ENSMUSG00000027509;ENSMUSG00000048439;ENSMUSG00000040034;ENSMUSG00000029227;ENSMUSG00000054309;ENSMUSG00000051329;ENSMUSG00000039509;ENSMUSG00000063550;ENSMUSG00000004642;ENSMUSG00000028614	Nup153;Nup50;Cpsf2;Nup188;Ncbp1;Nup58;Aaas;Sec13;Nup205;Pom121;Nup93;Nup155;Nup210;Nup62;Ranbp2;Nup54;Seh1l;Eif4e;Rae1;Nup42;Nup43;Fip1l1;Cpsf3;Nup160;Nup133;Nup98;Slbp;Ndc1	15987	0.000197103	0.000278951	0.000260923
feces_lcms	Colon	Urobilinogen_Urobilin	counts ~ Group + Metabolite	REACTOME	REACTOME_TRANSPORT_OF_MATURE_TRANSCRIPT_TO_CYTOPLASM	0.490947	2.05018	2.06143e-06	3.75965e-05	78	ENSMUSG00000021374;ENSMUSG00000037993;ENSMUSG00000028809;ENSMUSG00000016619;ENSMUSG00000041781;ENSMUSG00000005481;ENSMUSG00000052533;ENSMUSG00000028330;ENSMUSG00000114797;ENSMUSG00000018379;ENSMUSG00000036678;ENSMUSG00000030298;ENSMUSG00000038759;ENSMUSG00000053293;ENSMUSG00000037475;ENSMUSG00000032939;ENSMUSG00000022142;ENSMUSG00000030091;ENSMUSG00000071172;ENSMUSG00000109511;ENSMUSG00000003226;ENSMUSG00000022800;ENSMUSG00000021134;ENSMUSG00000034826;ENSMUSG00000038446;ENSMUSG00000079614;ENSMUSG00000041815;ENSMUSG00000028156;ENSMUSG00000027509;ENSMUSG00000034681;ENSMUSG00000048439;ENSMUSG00000040034;ENSMUSG00000029227;ENSMUSG00000054309	Nup153;Dhx38;Srrm1;Nup50;Cpsf2;Ddx39a;Nup188;Ncbp1;Nup58;Srsf1;Aaas;Sec13;Nup205;Pom121;Thoc2;Nup93;Nup155;Nup210;Srsf3;Nup62;Ranbp2;Fyttd1;Srsf5;Nup54;Cdc40;Seh1l;Poldip3;Eif4e;Rae1;Rnps1;Nup42;Nup43;Fip1l1;Cpsf3	15987	3.72964e-05	5.73798e-05	5.31383e-05
feces_lcms	Colon	Urobilinogen_Urobilin	counts ~ Group + Metabolite	REACTOME	REACTOME_TRANSPORT_OF_THE_SLBP_DEPENDANT_MATURE_MRNA	0.601315	2.18326	2.48737e-05	0.000331163	35	ENSMUSG00000021374;ENSMUSG00000016619;ENSMUSG00000052533;ENSMUSG00000028330;ENSMUSG00000114797;ENSMUSG00000036678;ENSMUSG00000030298;ENSMUSG00000038759;ENSMUSG00000053293;ENSMUSG00000032939;ENSMUSG00000022142;ENSMUSG00000030091;ENSMUSG00000109511;ENSMUSG00000003226;ENSMUSG00000034826;ENSMUSG00000079614;ENSMUSG00000028156;ENSMUSG00000027509;ENSMUSG00000048439;ENSMUSG00000040034;ENSMUSG00000051329;ENSMUSG00000039509;ENSMUSG00000063550;ENSMUSG00000004642;ENSMUSG00000028614	Nup153;Nup50;Nup188;Ncbp1;Nup58;Aaas;Sec13;Nup205;Pom121;Nup93;Nup155;Nup210;Nup62;Ranbp2;Nup54;Seh1l;Eif4e;Rae1;Nup42;Nup43;Nup160;Nup133;Nup98;Slbp;Ndc1	15987	0.000333743	0.000469661	0.000440269
feces_lcms	Colon	Urobilinogen_Urobilin	counts ~ Group + Metabolite	REACTOME	REACTOME_TRANSPORT_OF_VITAMINS_NUCLEOSIDES_AND_RELATED_MOLECULES	0.305517	1.0244	0.417678	0.587715	25	ENSMUSG00000021553;ENSMUSG00000018999;ENSMUSG00000033114;ENSMUSG00000027957;ENSMUSG00000028521;ENSMUSG00000050822;ENSMUSG00000022548;ENSMUSG00000027219;ENSMUSG00000049922;ENSMUSG00000031776;ENSMUSG00000021432	Slc28a3;Slc35b4;Slc35d2;Slc35a3;Slc35d1;Slc29a4;Apod;Slc28a2;Slc35c1;Arl2bp;Slc35b3	15987	0.667345	0.672874	0.667447
feces_lcms	Colon	Urobilinogen_Urobilin	counts ~ Group + Metabolite	REACTOME	REACTOME_TRANSPORT_TO_THE_GOLGI_AND_SUBSEQUENT_MODIFICATION	0.328944	1.55078	0.00206367	0.0127482	164	ENSMUSG00000029378;ENSMUSG00000031196;ENSMUSG00000034187;ENSMUSG00000039367;ENSMUSG00000017929;ENSMUSG00000020946;ENSMUSG00000000374;ENSMUSG00000019888;ENSMUSG00000002741;ENSMUSG00000014496;ENSMUSG00000034893;ENSMUSG00000030560;ENSMUSG00000026202;ENSMUSG00000055319;ENSMUSG00000025162;ENSMUSG00000043091;ENSMUSG00000003418;ENSMUSG00000030298;ENSMUSG00000056050;ENSMUSG00000026924;ENSMUSG00000002546;ENSMUSG00000056124;ENSMUSG00000020952;ENSMUSG00000043998;ENSMUSG00000032096;ENSMUSG00000030058;ENSMUSG00000079317;ENSMUSG00000024085;ENSMUSG00000001052;ENSMUSG00000048076;ENSMUSG00000032458;ENSMUSG00000026553;ENSMUSG00000033184;ENSMUSG00000036391;ENSMUSG00000032513;ENSMUSG00000021484;ENSMUSG00000024908;ENSMUSG00000021000;ENSMUSG00000025607;ENSMUSG00000029757;ENSMUSG00000027465;ENSMUSG00000021076;ENSMUSG00000029999;ENSMUSG00000024870;ENSMUSG00000031979;ENSMUSG00000036752;ENSMUSG00000052296;ENSMUSG00000008763;ENSMUSG00000010392;ENSMUSG00000035933;ENSMUSG00000020149;ENSMUSG00000061536;ENSMUSG00000051853;ENSMUSG00000026753;ENSMUSG00000024150;ENSMUSG00000027742;ENSMUSG00000036155;ENSMUSG00000040520;ENSMUSG00000029407;ENSMUSG00000020986;ENSMUSG00000010830;ENSMUSG00000025228;ENSMUSG00000029390	Areg;F8;Nsf;Sec24c;B4galt5;Gosr2;Trappc10;Mgat4c;Ykt6;Ankrd28;Cog3;Ctsc;Tuba4a;Sec23ip;Csnk1d;Tuba1c;St8sia6;Sec13;Mia3;Sec16a;Golga2;B4galt6;Scfd1;Mgat2;Arcn1;Copg1;Trappc2;Man2a1;Sec24b;Arf1;Copb2;Copa;Tmed7;Sec24a;Gorasp1;Lman2;Ppp6r3;Mia2;Copg2;Dync1i1;Tbc1d20;Actr10;Tgfa;Rab1b;Cog2;Tubb4b;Ppp6r1;Man1a2;Gosr1;Cog5;Rab1a;Sec22c;Arf3;Ppp6c;Mcfd2;Cog6;Mgat5;Manea;Uso1;Sec23a;Kdelr3;Actr1a;Tmed2	15987	0.0136455	0.0172734	0.0165345
feces_lcms	Colon	Urobilinogen_Urobilin	counts ~ Group + Metabolite	REACTOME	REACTOME_TRANS_GOLGI_NETWORK_VESICLE_BUDDING	0.283923	1.16072	0.227769	0.399035	69	ENSMUSG00000022797;ENSMUSG00000000915;ENSMUSG00000001998;ENSMUSG00000039361;ENSMUSG00000009090;ENSMUSG00000034484;ENSMUSG00000026499;ENSMUSG00000048076;ENSMUSG00000002365;ENSMUSG00000033335;ENSMUSG00000030327;ENSMUSG00000027287;ENSMUSG00000027423;ENSMUSG00000028580;ENSMUSG00000062234;ENSMUSG00000047694;ENSMUSG00000034707;ENSMUSG00000027506;ENSMUSG00000006169;ENSMUSG00000018909;ENSMUSG00000030660;ENSMUSG00000042473;ENSMUSG00000019173;ENSMUSG00000005804;ENSMUSG00000054702;ENSMUSG00000020894	Tfrc;Hip1r;Ap4e1;Picalm;Ap1b1;Snx2;Acbd3;Arf1;Snx9;Dnm2;Necap1;Snap23;Snx5;Pum1;Gak;Yipf6;Gns;Tpd52;Clint1;Arrb1;Pik3c2a;Tbc1d8b;Rab5c;Bloc1s6;Ap1s3;Vamp2	15987	0.463045	0.477354	0.471702
feces_lcms	Colon	Urobilinogen_Urobilin	counts ~ Group + Metabolite	REACTOME	REACTOME_TRIGLYCERIDE_METABOLISM	0.466338	1.34713	0.120721	0.263453	15	ENSMUSG00000024052;ENSMUSG00000025059;ENSMUSG00000026827;ENSMUSG00000024978;ENSMUSG00000020405	Lpin2;Gk;Gpd2;Gpam;Fabp6	15987	0.305239	0.322089	0.317058
feces_lcms	Colon	Urobilinogen_Urobilin	counts ~ Group + Metabolite	REACTOME	REACTOME_TRISTETRAPROLIN_TTP_ZFP36_BINDS_AND_DESTABILIZES_MRNA	0.464269	1.3963	0.0982143	0.229366	17	ENSMUSG00000024472;ENSMUSG00000044786;ENSMUSG00000033166;ENSMUSG00000021962;ENSMUSG00000009470;ENSMUSG00000039356;ENSMUSG00000032410;ENSMUSG00000018326;ENSMUSG00000027714;ENSMUSG00000034321;ENSMUSG00000016528;ENSMUSG00000028322	Dcp2;Zfp36;Dis3;Dcp1a;Tnpo1;Exosc2;Xrn1;Ywhab;Exosc9;Exosc1;Mapkapk2;Exosc3	15987	0.264718	0.282246	0.277597
feces_lcms	Colon	Urobilinogen_Urobilin	counts ~ Group + Metabolite	REACTOME	REACTOME_TRP_CHANNELS	0.173734	0.566157	0.97148	0.98433	23	ENSMUSG00000022221;ENSMUSG00000012519;ENSMUSG00000031997;ENSMUSG00000032769;ENSMUSG00000021408;ENSMUSG00000038324	Ripk3;Mlkl;Trpc6;Trpa1;Ripk1;Trpc4ap	15987	1	1	1
feces_lcms	Colon	Urobilinogen_Urobilin	counts ~ Group + Metabolite	REACTOME	REACTOME_TURBULENT_OSCILLATORY_DISTURBED_FLOW_SHEAR_STRESS_ACTIVATES_SIGNALING_BY_PIEZO1_AND_INTEGRINS_IN_ENDOTHELIAL_CELLS	0.433548	1.47066	0.0542907	0.150132	27	ENSMUSG00000025199;ENSMUSG00000027540;ENSMUSG00000024927;ENSMUSG00000004221;ENSMUSG00000026842;ENSMUSG00000024639;ENSMUSG00000034781;ENSMUSG00000032231;ENSMUSG00000032058;ENSMUSG00000021699;ENSMUSG00000022052	Chuk;Ptpn1;Rela;Ikbkg;Abl1;Gnaq;Gna11;Anxa2;Ppp2r1b;Pde4d;Ppp2r2a	15987	0.175021	0.193911	0.18963
feces_lcms	Colon	Urobilinogen_Urobilin	counts ~ Group + Metabolite	REACTOME	REACTOME_UBIQUITIN_DEPENDENT_DEGRADATION_OF_CYCLIN_D	0.309932	1.14497	0.266442	0.44465	38	ENSMUSG00000017428;ENSMUSG00000026229;ENSMUSG00000017221;ENSMUSG00000025487;ENSMUSG00000030751;ENSMUSG00000028932;ENSMUSG00000026914;ENSMUSG00000070348;ENSMUSG00000020720;ENSMUSG00000021178;ENSMUSG00000015671;ENSMUSG00000006998;ENSMUSG00000060073;ENSMUSG00000039067;ENSMUSG00000026750;ENSMUSG00000021024;ENSMUSG00000030603;ENSMUSG00000021737;ENSMUSG00000028837	Psmd11;Psmd1;Psmd3;Psmd13;Psma1;Psmc2;Psmd14;Ccnd1;Psmd12;Psmc1;Psma2;Psmd2;Psma3;Psmd7;Psmb7;Psma6;Psmc4;Psmd6;Psmb2	15987	0.511887	0.523048	0.517309
feces_lcms	Colon	Urobilinogen_Urobilin	counts ~ Group + Metabolite	REACTOME	REACTOME_UBIQUITIN_MEDIATED_DEGRADATION_OF_PHOSPHORYLATED_CDC25A	0.368901	1.4292	0.0484653	0.138524	49	ENSMUSG00000017428;ENSMUSG00000032113;ENSMUSG00000026229;ENSMUSG00000017221;ENSMUSG00000025487;ENSMUSG00000030751;ENSMUSG00000024576;ENSMUSG00000032477;ENSMUSG00000053436;ENSMUSG00000028932;ENSMUSG00000053137;ENSMUSG00000026914;ENSMUSG00000020720;ENSMUSG00000021178;ENSMUSG00000020271;ENSMUSG00000022812;ENSMUSG00000015671;ENSMUSG00000006998;ENSMUSG00000060073;ENSMUSG00000039067;ENSMUSG00000026750;ENSMUSG00000021024;ENSMUSG00000030603;ENSMUSG00000022433;ENSMUSG00000021737;ENSMUSG00000028837	Psmd11;Chek1;Psmd1;Psmd3;Psmd13;Psma1;Csnk1a1;Cdc25a;Mapk14;Psmc2;Mapk11;Psmd14;Psmd12;Psmc1;Fbxw11;Gsk3b;Psma2;Psmd2;Psma3;Psmd7;Psmb7;Psma6;Psmc4;Csnk1e;Psmd6;Psmb2	15987	0.160926	0.179758	0.175617
feces_lcms	Colon	Urobilinogen_Urobilin	counts ~ Group + Metabolite	REACTOME	REACTOME_UB_SPECIFIC_PROCESSING_PROTEASES	0.34661	1.61074	0.0010403	0.00781242	152	ENSMUSG00000020184;ENSMUSG00000036712;ENSMUSG00000024811;ENSMUSG00000029640;ENSMUSG00000027164;ENSMUSG00000032010;ENSMUSG00000022710;ENSMUSG00000021109;ENSMUSG00000017428;ENSMUSG00000032000;ENSMUSG00000033364;ENSMUSG00000026229;ENSMUSG00000042489;ENSMUSG00000038429;ENSMUSG00000017221;ENSMUSG00000000142;ENSMUSG00000040296;ENSMUSG00000029196;ENSMUSG00000004221;ENSMUSG00000025487;ENSMUSG00000030751;ENSMUSG00000022867;ENSMUSG00000032477;ENSMUSG00000054115;ENSMUSG00000024182;ENSMUSG00000031438;ENSMUSG00000021738;ENSMUSG00000005262;ENSMUSG00000015619;ENSMUSG00000037957;ENSMUSG00000047879;ENSMUSG00000028932;ENSMUSG00000024515;ENSMUSG00000026914;ENSMUSG00000036432;ENSMUSG00000024563;ENSMUSG00000072582;ENSMUSG00000026896;ENSMUSG00000035086;ENSMUSG00000013663;ENSMUSG00000020720;ENSMUSG00000021178;ENSMUSG00000093904;ENSMUSG00000022752;ENSMUSG00000031529;ENSMUSG00000021408;ENSMUSG00000020918;ENSMUSG00000056999;ENSMUSG00000059263;ENSMUSG00000018909;ENSMUSG00000032402;ENSMUSG00000055371;ENSMUSG00000015671;ENSMUSG00000006998;ENSMUSG00000026854;ENSMUSG00000042506;ENSMUSG00000060073;ENSMUSG00000059552;ENSMUSG00000028514;ENSMUSG00000039067;ENSMUSG00000030107;ENSMUSG00000028284;ENSMUSG00000026750;ENSMUSG00000054387;ENSMUSG00000022346;ENSMUSG00000069301;ENSMUSG00000063954;ENSMUSG00000021024;ENSMUSG00000030603;ENSMUSG00000021771;ENSMUSG00000032267;ENSMUSG00000027363;ENSMUSG00000021737;ENSMUSG00000028837	Mdm2;Cyld;Tnks2;Usp12;Traf6;Usp2;Usp7;Hif1a;Psmd11;Birc3;Usp37;Psmd1;Clspn;Usp5;Psmd3;Axin2;Rigi;Tada2b;Ikbkg;Psmd13;Psma1;Usp25;Cdc25a;Skp2;Axin1;Rnf128;Atxn7;Ufd1;Gata3;Wdr20;Usp14;Psmc2;Smad4;Psmd14;Siah2;Smad2;Ptrh2;Ifih1;Becn1;Pten;Psmd12;Psmc1;Tomm20;Tomm70a;Tnks;Ripk1;Kat2a;Ide;Usp47;Arrb1;Smad3;Stam2;Psma2;Psmd2;Usp20;Usp22;Psma3;Trp53;Usp24;Psmd7;Usp18;Map3k7;Psmb7;Mdm4;Myc;H2ac11;H2ac19;Psma6;Psmc4;Vdac2;Usp28;Usp8;Psmd6;Psmb2	15987	0.00800114	0.0100785	0.00960788
feces_lcms	Colon	Urobilinogen_Urobilin	counts ~ Group + Metabolite	REACTOME	REACTOME_UCH_PROTEINASES	0.265192	1.09727	0.321373	0.499815	74	ENSMUSG00000039275;ENSMUSG00000042185;ENSMUSG00000017428;ENSMUSG00000026229;ENSMUSG00000034154;ENSMUSG00000056493;ENSMUSG00000017221;ENSMUSG00000042548;ENSMUSG00000025487;ENSMUSG00000030751;ENSMUSG00000036792;ENSMUSG00000062825;ENSMUSG00000022111;ENSMUSG00000028932;ENSMUSG00000026914;ENSMUSG00000037486;ENSMUSG00000020720;ENSMUSG00000021178;ENSMUSG00000031386;ENSMUSG00000015671;ENSMUSG00000006998;ENSMUSG00000060073;ENSMUSG00000039067;ENSMUSG00000027671;ENSMUSG00000026750;ENSMUSG00000047989;ENSMUSG00000069301;ENSMUSG00000063954;ENSMUSG00000021901;ENSMUSG00000021024;ENSMUSG00000030603;ENSMUSG00000021737;ENSMUSG00000028837	Foxk2;Nfrkb;Psmd11;Psmd1;Ino80;Foxk1;Psmd3;Asxl1;Psmd13;Psma1;Mbd5;Actg1;Uchl3;Psmc2;Psmd14;Asxl2;Psmd12;Psmc1;Hcfc1;Psma2;Psmd2;Psma3;Psmd7;Actl6a;Psmb7;Ino80c;H2ac11;H2ac19;Bap1;Psma6;Psmc4;Psmd6;Psmb2	15987	0.572809	0.583114	0.577398
feces_lcms	Colon	Urobilinogen_Urobilin	counts ~ Group + Metabolite	REACTOME	REACTOME_UNBLOCKING_OF_NMDA_RECEPTORS_GLUTAMATE_BINDING_AND_ACTIVATION	-0.262235	-0.827143	0.693878	0.816452	18	ENSMUSG00000033981;ENSMUSG00000025892;ENSMUSG00000022055;ENSMUSG00000020886;ENSMUSG00000002771	Gria2;Gria4;Nefl;Dlg4;Grin2d	15987	0.876145	0.873515	0.869841
feces_lcms	Colon	Urobilinogen_Urobilin	counts ~ Group + Metabolite	REACTOME	REACTOME_VASOPRESSIN_REGULATES_RENAL_WATER_HOMEOSTASIS_VIA_AQUAPORINS	-0.396753	-1.40822	0.0648148	0.171793	26	ENSMUSG00000032766;ENSMUSG00000027523;ENSMUSG00000002997;ENSMUSG00000004655;ENSMUSG00000032192;ENSMUSG00000063594	Gng11;Gnas;Prkar2b;Aqp1;Gnb5;Gng8	15987	0.198571	0.216999	0.212585
feces_lcms	Colon	Urobilinogen_Urobilin	counts ~ Group + Metabolite	REACTOME	REACTOME_VEGFR2_MEDIATED_VASCULAR_PERMEABILITY	0.42514	1.45396	0.0457746	0.133321	29	ENSMUSG00000030774;ENSMUSG00000024122;ENSMUSG00000001175;ENSMUSG00000022781;ENSMUSG00000001729;ENSMUSG00000034116;ENSMUSG00000050310;ENSMUSG00000001847;ENSMUSG00000034101;ENSMUSG00000028991	Pak1;Pdpk1;Calm1;Pak2;Akt1;Vav1;Rictor;Rac1;Ctnnd1;Mtor	15987	0.155101	0.17278	0.168706
feces_lcms	Colon	Urobilinogen_Urobilin	counts ~ Group + Metabolite	REACTOME	REACTOME_VISUAL_PHOTOTRANSDUCTION	-0.250451	-1.12138	0.228169	0.399035	71	ENSMUSG00000061808;ENSMUSG00000040249;ENSMUSG00000024225;ENSMUSG00000017009;ENSMUSG00000015994;ENSMUSG00000025350;ENSMUSG00000066026;ENSMUSG00000032454;ENSMUSG00000058571;ENSMUSG00000032192;ENSMUSG00000015568;ENSMUSG00000020609;ENSMUSG00000023979;ENSMUSG00000022261;ENSMUSG00000055653;ENSMUSG00000056043;ENSMUSG00000024990;ENSMUSG00000052783;ENSMUSG00000041936;ENSMUSG00000030761;ENSMUSG00000025743;ENSMUSG00000022579;ENSMUSG00000032066;ENSMUSG00000079057;ENSMUSG00000071551;ENSMUSG00000031789;ENSMUSG00000023982;ENSMUSG00000002985;ENSMUSG00000029134	Ttr;Lrp1;Clps;Sdc4;Fnta;Rdh5;Dhrs3;Rbp2;Gpc6;Gnb5;Lpl;Apob;Guca1b;Sdc2;Gpc3;Rgs9bp;Rbp4;Grk4;Agrn;Myo7a;Sdc3;Gpihbp1;Bco2;Cyp4v3;Akr1c19;Cngb1;Guca1a;Apoe;Plb1	15987	0.46355	0.477819	0.472182
feces_lcms	Colon	Urobilinogen_Urobilin	counts ~ Group + Metabolite	REACTOME	REACTOME_VITAMIN_B5_PANTOTHENATE_METABOLISM	0.284444	0.821688	0.722523	0.837295	15	ENSMUSG00000018846;ENSMUSG00000037440;ENSMUSG00000037514;ENSMUSG00000071253	Pank3;Vnn1;Pank2;Slc25a16	15987	0.893048	0.88966	0.886334
feces_lcms	Colon	Urobilinogen_Urobilin	counts ~ Group + Metabolite	REACTOME	REACTOME_VLDLR_INTERNALISATION_AND_DEGRADATION	-0.362343	-1.12587	0.30543	0.486402	17	ENSMUSG00000019505;ENSMUSG00000068240;ENSMUSG00000090137;ENSMUSG00000002108	Ubb;Uba52rt;Uba52;Nr1h3	15987	0.555772	0.566545	0.560778
feces_lcms	Colon	Urobilinogen_Urobilin	counts ~ Group + Metabolite	REACTOME	REACTOME_VOLTAGE_GATED_POTASSIUM_CHANNELS	-0.382904	-1.4379	0.0465101	0.134441	32	ENSMUSG00000051726;ENSMUSG00000045534;ENSMUSG00000001901;ENSMUSG00000074575;ENSMUSG00000050556;ENSMUSG00000028631;ENSMUSG00000040724;ENSMUSG00000047976;ENSMUSG00000027827;ENSMUSG00000038319;ENSMUSG00000040896;ENSMUSG00000043673;ENSMUSG00000047298;ENSMUSG00000038077;ENSMUSG00000040164	Kcnf1;Kcna5;Kcnh6;Kcng1;Kcnb1;Kcnq4;Kcna2;Kcna1;Kcnab1;Kcnh2;Kcnd3;Kcns3;Kcnv2;Kcna6;Kcns1	15987	0.156584	0.174756	0.170655
feces_lcms	Colon	Urobilinogen_Urobilin	counts ~ Group + Metabolite	REACTOME	REACTOME_VXPX_CARGO_TARGETING_TO_CILIUM	0.217044	0.659181	0.901961	0.942567	18	ENSMUSG00000021357;ENSMUSG00000061244;ENSMUSG00000004771;ENSMUSG00000003037	Exoc2;Exoc5;Rab11a;Rab8a	15987	0.988125	0.979881	0.978163
feces_lcms	Colon	Urobilinogen_Urobilin	counts ~ Group + Metabolite	REACTOME	REACTOME_WNT_LIGAND_BIOGENESIS_AND_TRAFFICKING	0.21829	0.64669	0.920071	0.956275	16	ENSMUSG00000021994;ENSMUSG00000063406	Wnt5a;Tmed5	15987	0.996861	0.986481	0.985128
feces_lcms	Colon	Urobilinogen_Urobilin	counts ~ Group + Metabolite	REACTOME	REACTOME_XENOBIOTICS	-0.340397	-1.02045	0.409396	0.585023	15	ENSMUSG00000025479;ENSMUSG00000025002;ENSMUSG00000040703;ENSMUSG00000032315;ENSMUSG00000052974;ENSMUSG00000061740;ENSMUSG00000060407;ENSMUSG00000067231;ENSMUSG00000021575;ENSMUSG00000029727	Cyp2e1;Cyp2c55;Cyp2s1;Cyp1a1;Cyp2f2;Cyp2d22;Cyp2a12;Cyp2c65;Ahrr;Cyp3a13	15987	0.65967	0.665511	0.660081
feces_lcms	Colon	Urobilinogen_Urobilin	counts ~ Group + Metabolite	REACTOME	REACTOME_ZNF598_AND_THE_RIBOSOME_ASSOCIATED_QUALITY_TRIGGER_RQT_COMPLEX_DISSOCIATE_A_RIBOSOME_STALLED_ON_A_NO_GO_MRNA	-0.709529	-3.32896	1.59522e-24	1.22194e-21	92	ENSMUSG00000019505;ENSMUSG00000047215;ENSMUSG00000068240;ENSMUSG00000058546;ENSMUSG00000061787;ENSMUSG00000008668;ENSMUSG00000058443;ENSMUSG00000060938;ENSMUSG00000061477;ENSMUSG00000003429;ENSMUSG00000017404;ENSMUSG00000079641;ENSMUSG00000045128;ENSMUSG00000012405;ENSMUSG00000032399;ENSMUSG00000090137;ENSMUSG00000073702;ENSMUSG00000009927;ENSMUSG00000098274;ENSMUSG00000012848;ENSMUSG00000043716;ENSMUSG00000041841;ENSMUSG00000028495;ENSMUSG00000057841;ENSMUSG00000067288;ENSMUSG00000052146;ENSMUSG00000079435;ENSMUSG00000034892;ENSMUSG00000059291;ENSMUSG00000024608;ENSMUSG00000067274;ENSMUSG00000041453;ENSMUSG00000000740;ENSMUSG00000049517;ENSMUSG00000028936;ENSMUSG00000048758;ENSMUSG00000063457;ENSMUSG00000071415;ENSMUSG00000031320;ENSMUSG00000060636;ENSMUSG00000062997;ENSMUSG00000025794;ENSMUSG00000040952;ENSMUSG00000038274;ENSMUSG00000047675;ENSMUSG00000059070;ENSMUSG00000025362;ENSMUSG00000037563;ENSMUSG00000029614;ENSMUSG00000007892;ENSMUSG00000104043;ENSMUSG00000028234;ENSMUSG00000062006;ENSMUSG00000030432;ENSMUSG00000006333;ENSMUSG00000028081;ENSMUSG00000060036;ENSMUSG00000025290;ENSMUSG00000074129;ENSMUSG00000032518;ENSMUSG00000019927;ENSMUSG00000078193;ENSMUSG00000003970;ENSMUSG00000061983;ENSMUSG00000090862;ENSMUSG00000039001;ENSMUSG00000060377;ENSMUSG00000020460	Ubb;Rpl9;Uba52rt;Rpl23a;Rps17;Rps18;Rpl10-ps3;Rpl26;Rps7;Rps11;Rpl19;Rpl39;Rpl18a;Rpl15;Rpl4;Uba52;Rpl31;Rps25;Rpl24;Rps5;Rpl7;Rpl37;Rps6;Rpl32;Rps28;Rps10;Rpl36a;Rps29;Rpl11;Rps14;Rplp0;Rpl21;Rpl13;Rps23;Rpl22;Rpl29;Rps15;Rpl23;Rps4x;Rpl35a;Rpl35;Rpl14;Rps19;Fau;Rps8;Rpl18;Rps26;Rps16;Rpl6;Rplp1;ENSMUSG00000104043;Rps20;Rpl34;Rpl28;Rps9;Rps3a1;Rpl3;Rps24;Rpl13a;Rpsa;Ube2d1;Rpl35rt;Rpl8;Rps12;Rps13;Rps21;Rpl36a-ps1;Rps27a	15987	1.46616e-21	1.16386e-21	9.64781e-22
feces_lcms	Brain	10-Hydroxy Stearic Acid	counts ~ Group + Metabolite	HALLMARK	HALLMARK_ADIPOGENESIS	0.223033	1.19473	0.118182	0.281385	194	ENSMUSG00000002059;ENSMUSG00000025348;ENSMUSG00000031808;ENSMUSG00000004043;ENSMUSG00000062908;ENSMUSG00000015243;ENSMUSG00000070730;ENSMUSG00000056698;ENSMUSG00000028792;ENSMUSG00000037573;ENSMUSG00000053898;ENSMUSG00000027709;ENSMUSG00000025006;ENSMUSG00000024526;ENSMUSG00000031996;ENSMUSG00000027984;ENSMUSG00000004044;ENSMUSG00000033685;ENSMUSG00000059811;ENSMUSG00000005803;ENSMUSG00000028603;ENSMUSG00000027282;ENSMUSG00000002289;ENSMUSG00000002010;ENSMUSG00000061130;ENSMUSG00000058076;ENSMUSG00000028223;ENSMUSG00000001666;ENSMUSG00000026880;ENSMUSG00000025791;ENSMUSG00000028494;ENSMUSG00000006641;ENSMUSG00000028607;ENSMUSG00000031545;ENSMUSG00000025465;ENSMUSG00000035504;ENSMUSG00000040054;ENSMUSG00000036932;ENSMUSG00000056666;ENSMUSG00000023089;ENSMUSG00000041426;ENSMUSG00000000340;ENSMUSG00000024164;ENSMUSG00000022508;ENSMUSG00000052738;ENSMUSG00000060376;ENSMUSG00000027900;ENSMUSG00000046062;ENSMUSG00000049422;ENSMUSG00000021094;ENSMUSG00000029455;ENSMUSG00000044986;ENSMUSG00000045302;ENSMUSG00000025780;ENSMUSG00000022551;ENSMUSG00000098188;ENSMUSG00000041220;ENSMUSG00000024955;ENSMUSG00000035828;ENSMUSG00000026664;ENSMUSG00000022477;ENSMUSG00000030168;ENSMUSG00000022309;ENSMUSG00000022425;ENSMUSG00000024404;ENSMUSG00000026858;ENSMUSG00000026003	Rab34;Itga7;Slc27a1;Stat5a;Acadm;Abca1;Rmdn3;Elmod3;Ak2;Tob1;Ech1;Mccc1;Sorbs1;Cidea;Aplp2;Hadh;Cavin1;Ucp2;Atl2;Sqor;Scp2;Mtch2;Angptl4;Idh3g;Ppm1b;Sdhc;Decr1;Ddt;Stom;Pgm1;Plin2;Slc5a6;Cpt2;Gpat4;Echs1;Reep6;Baz2a;Aifm1;Retsat;Ndufa5;Hibch;Dbt;C3;Bcl6;Suclg1;Bckdha;Dram2;Ppp1r15b;Chchd10;Dhrs7;Aldh2;Tst;Preb;Itih5;Cyc1;Sowahc;Elovl6;Esrra;Pim3;Phyh;Aco2;Adipor2;Angpt1;Enpp2;Riok3;Miga2;Acadl	16179	0.339435	0.252848	0.312838
feces_lcms	Brain	10-Hydroxy Stearic Acid	counts ~ Group + Metabolite	HALLMARK	HALLMARK_ALLOGRAFT_REJECTION	-0.196621	-1.04152	0.361991	0.548471	149	ENSMUSG00000041324;ENSMUSG00000037601;ENSMUSG00000023274;ENSMUSG00000052155;ENSMUSG00000002699;ENSMUSG00000062939;ENSMUSG00000032011;ENSMUSG00000027776;ENSMUSG00000032691;ENSMUSG00000024991;ENSMUSG00000000184;ENSMUSG00000037649;ENSMUSG00000037032;ENSMUSG00000004698;ENSMUSG00000017146;ENSMUSG00000031897;ENSMUSG00000016526;ENSMUSG00000024789;ENSMUSG00000037104;ENSMUSG00000027506;ENSMUSG00000026770;ENSMUSG00000026395;ENSMUSG00000047215;ENSMUSG00000058835;ENSMUSG00000031639;ENSMUSG00000058355;ENSMUSG00000025163;ENSMUSG00000022148;ENSMUSG00000022901;ENSMUSG00000002111;ENSMUSG00000024371;ENSMUSG00000018848;ENSMUSG00000075122;ENSMUSG00000074781;ENSMUSG00000028284;ENSMUSG00000078812;ENSMUSG00000037337;ENSMUSG00000028760;ENSMUSG00000052889;ENSMUSG00000024334;ENSMUSG00000026656;ENSMUSG00000021647;ENSMUSG00000032035;ENSMUSG00000041515;ENSMUSG00000040710;ENSMUSG00000000409;ENSMUSG00000038642;ENSMUSG00000037548;ENSMUSG00000022831;ENSMUSG00000079227;ENSMUSG00000035004;ENSMUSG00000032563;ENSMUSG00000000290	Inhba;Nme1;Cd4;Acvr2a;Lcp2;Stat4;Thy1;Il12a;Nlrp3;Eif3a;Ccnd2;H2-DMa;Apbb1;Hdac9;Brca1;Psmb10;Dyrk3;Jak2;Socs5;Tpd52;Il2ra;Ptprc;Rpl9;Abi1;Tlr3;Abce1;Cd7;Fyb1;Cd86;Spi1;C2;Rars1;Cd80;Ube2n;Map3k7;Eif5a;Map4k1;Eif4g3;Prkcb;H2-Oa;Fcgr2b;Cartpt;Ets1;Irf8;St8sia4;Lck;Ctss;H2-DMb2;Hcls1;Ccr5;Igsf6;Mrpl3;Itgb2	16179	0.626401	0.542159	0.617239
feces_lcms	Brain	10-Hydroxy Stearic Acid	counts ~ Group + Metabolite	HALLMARK	HALLMARK_ANDROGEN_RESPONSE	-0.227125	-1.11502	0.263982	0.50583	93	ENSMUSG00000093930;ENSMUSG00000027087;ENSMUSG00000035049;ENSMUSG00000021670;ENSMUSG00000014504;ENSMUSG00000038400;ENSMUSG00000070348;ENSMUSG00000015143;ENSMUSG00000033910;ENSMUSG00000040274;ENSMUSG00000039202;ENSMUSG00000034926;ENSMUSG00000028822;ENSMUSG00000019947;ENSMUSG00000024222;ENSMUSG00000022010;ENSMUSG00000027506;ENSMUSG00000026436;ENSMUSG00000001542;ENSMUSG00000052430;ENSMUSG00000050627;ENSMUSG00000039234;ENSMUSG00000022061;ENSMUSG00000015605;ENSMUSG00000059456;ENSMUSG00000025813	Hmgcs1;Itgav;Rrp12;Hmgcr;Srp19;Pmepa1;Ccnd1;Actn1;Gucy1a1;Cdk6;Abhd2;Dhcr24;Tmem50a;Arid5b;Fkbp5;Tsc22d1;Tpd52;Elk4;Ell2;Bmpr1b;Gpd1l;Sec24d;Nkx3-1;Srf;Ptk2b;Homer2	16179	0.538298	0.440544	0.514626
feces_lcms	Brain	10-Hydroxy Stearic Acid	counts ~ Group + Metabolite	HALLMARK	HALLMARK_ANGIOGENESIS	-0.363855	-1.4114	0.059322	0.243864	33	ENSMUSG00000022892;ENSMUSG00000027087;ENSMUSG00000014813;ENSMUSG00000029103;ENSMUSG00000002799;ENSMUSG00000000184;ENSMUSG00000025856;ENSMUSG00000023915;ENSMUSG00000022607;ENSMUSG00000001020	App;Itgav;Stc1;Lrpap1;Jag2;Ccnd2;Pdgfa;Tnfrsf21;Ptk2;S100a4	16179	0.247574	0.151969	0.200778
feces_lcms	Brain	10-Hydroxy Stearic Acid	counts ~ Group + Metabolite	HALLMARK	HALLMARK_APICAL_JUNCTION	-0.227826	-1.2578	0.0682819	0.243864	188	ENSMUSG00000029151;ENSMUSG00000050541;ENSMUSG00000029581;ENSMUSG00000019978;ENSMUSG00000029449;ENSMUSG00000039385;ENSMUSG00000030516;ENSMUSG00000032011;ENSMUSG00000015143;ENSMUSG00000044322;ENSMUSG00000031778;ENSMUSG00000045180;ENSMUSG00000031558;ENSMUSG00000025499;ENSMUSG00000031555;ENSMUSG00000026479;ENSMUSG00000028656;ENSMUSG00000032012;ENSMUSG00000051375;ENSMUSG00000031302;ENSMUSG00000062825;ENSMUSG00000029763;ENSMUSG00000031673;ENSMUSG00000055022;ENSMUSG00000024421;ENSMUSG00000029684;ENSMUSG00000054808;ENSMUSG00000025272;ENSMUSG00000078716;ENSMUSG00000064115;ENSMUSG00000000305;ENSMUSG00000026727;ENSMUSG00000034868;ENSMUSG00000040037;ENSMUSG00000029120;ENSMUSG00000026395;ENSMUSG00000022607;ENSMUSG00000029635;ENSMUSG00000021262;ENSMUSG00000027646;ENSMUSG00000035112;ENSMUSG00000032105;ENSMUSG00000032174;ENSMUSG00000033220;ENSMUSG00000013663;ENSMUSG00000006304;ENSMUSG00000006517;ENSMUSG00000021457;ENSMUSG00000022148;ENSMUSG00000022901;ENSMUSG00000051790;ENSMUSG00000059898;ENSMUSG00000039518;ENSMUSG00000009073;ENSMUSG00000025372;ENSMUSG00000019699;ENSMUSG00000027962;ENSMUSG00000022656;ENSMUSG00000020900;ENSMUSG00000053137;ENSMUSG00000016494;ENSMUSG00000028047;ENSMUSG00000040907;ENSMUSG00000002658;ENSMUSG00000029580;ENSMUSG00000050947;ENSMUSG00000039115;ENSMUSG00000026207;ENSMUSG00000018293;ENSMUSG00000020150;ENSMUSG00000016933	Slc30a3;Adra1b;Fscn1;Epb41l2;Rhof;Cdh6;Tjp1;Thy1;Actn1;Dsc1;Cx3cl1;Shroom2;Slit2;Hras;Adam9;Lamc2;Cap1;Nectin1;Pcdh1;Nlgn3;Actg1;Exoc4;Cdh11;Cntn1;Lama3;Wasl;Actn4;Tro;Tmem8b;Cadm2;Cdh4;Rsu1;Myl12b;Negr1;Ppp2r2c;Ptprc;Ptk2;Cdk8;Evl;Src;Wnk4;Nherf4;Icam5;Rac2;Pten;Arpc2;Mvd;Syk;Fyb1;Cd86;Nlgn2;Dsc3;Cdsn;Nf2;Baiap2;Akt3;Vcam1;Nectin3;Myh10;Mapk11;Cd34;Thbs3;Atp1a3;Gtf2f1;Actb;Amigo1;Itga9;Speg;Pfn1;Gamt;Plcg1	16179	0.254467	0.169045	0.219767
feces_lcms	Brain	10-Hydroxy Stearic Acid	counts ~ Group + Metabolite	HALLMARK	HALLMARK_APICAL_SURFACE	-0.323598	-1.32355	0.093361	0.266225	40	ENSMUSG00000022892;ENSMUSG00000044254;ENSMUSG00000016763;ENSMUSG00000032011;ENSMUSG00000031778;ENSMUSG00000045180;ENSMUSG00000061981;ENSMUSG00000030549;ENSMUSG00000017146;ENSMUSG00000004032;ENSMUSG00000078716;ENSMUSG00000006800;ENSMUSG00000046223;ENSMUSG00000048915;ENSMUSG00000039529	App;Pcsk9;Scube1;Thy1;Cx3cl1;Shroom2;Flot2;Rhcg;Brca1;Gstm5;Tmem8b;Sulf2;Plaur;Efna5;Atp8b1	16179	0.304257	0.213991	0.268563
feces_lcms	Brain	10-Hydroxy Stearic Acid	counts ~ Group + Metabolite	HALLMARK	HALLMARK_APOPTOSIS	-0.198819	-1.05837	0.330357	0.516183	150	ENSMUSG00000028410;ENSMUSG00000022892;ENSMUSG00000028864;ENSMUSG00000066800;ENSMUSG00000070348;ENSMUSG00000033308;ENSMUSG00000017466;ENSMUSG00000022789;ENSMUSG00000028063;ENSMUSG00000004446;ENSMUSG00000000184;ENSMUSG00000022863;ENSMUSG00000024975;ENSMUSG00000024360;ENSMUSG00000027793;ENSMUSG00000017146;ENSMUSG00000015837;ENSMUSG00000044667;ENSMUSG00000075706;ENSMUSG00000033953;ENSMUSG00000019929;ENSMUSG00000027399;ENSMUSG00000022607;ENSMUSG00000022982;ENSMUSG00000052684;ENSMUSG00000023046;ENSMUSG00000015312;ENSMUSG00000054364;ENSMUSG00000063856;ENSMUSG00000029106;ENSMUSG00000023927;ENSMUSG00000040061;ENSMUSG00000036712;ENSMUSG00000033730	Dnaja1;App;Hgf;Rnasel;Ccnd1;Dpyd;Timp2;Dnm1l;Lmna;Bid;Ccnd2;Btg3;Pdcd4;Etf1;Ccna1;Brca1;Sqstm1;Plppr4;Gpx4;Ppp3r1;Dcn;Il1a;Ptk2;Sod1;Jun;Igfbp6;Gadd45b;Rhob;Gpx1;Add1;Satb1;Plcb2;Cyld;Egr3	16179	0.604556	0.511993	0.58611
feces_lcms	Brain	10-Hydroxy Stearic Acid	counts ~ Group + Metabolite	HALLMARK	HALLMARK_BILE_ACID_METABOLISM	0.283347	1.35351	0.0509091	0.231405	95	ENSMUSG00000023942;ENSMUSG00000035540;ENSMUSG00000032083;ENSMUSG00000028121;ENSMUSG00000027222;ENSMUSG00000030382;ENSMUSG00000015243;ENSMUSG00000031985;ENSMUSG00000018733;ENSMUSG00000042289;ENSMUSG00000021884;ENSMUSG00000002769;ENSMUSG00000028603;ENSMUSG00000018861;ENSMUSG00000067825;ENSMUSG00000020283;ENSMUSG00000033065;ENSMUSG00000074064;ENSMUSG00000056666;ENSMUSG00000026944;ENSMUSG00000029864;ENSMUSG00000053279;ENSMUSG00000031378;ENSMUSG00000037583;ENSMUSG00000026170;ENSMUSG00000005907;ENSMUSG00000003464;ENSMUSG00000032204;ENSMUSG00000041660;ENSMUSG00000024507;ENSMUSG00000017453;ENSMUSG00000026687;ENSMUSG00000026664;ENSMUSG00000055782	Slc29a1;Gc;Apoa1;Bcar3;Pex16;Slc27a5;Abca1;Gnpat;Pex12;Hsd3b7;Hacl1;Gnmt;Scp2;Fdxr;Pex26;Pex13;Pfkm;Mlycd;Retsat;Abca2;Gstk1;Aldh1a1;Abcd1;Nr0b2;Cyp27a1;Pex1;Pex19;Aqp9;Bbox1;Hsd17b4;Pipox;Aldh9a1;Phyh;Abcd2	16179	0.231405	0.134901	0.181653
feces_lcms	Brain	10-Hydroxy Stearic Acid	counts ~ Group + Metabolite	HALLMARK	HALLMARK_CHOLESTEROL_HOMEOSTASIS	-0.306123	-1.40765	0.0417091	0.231405	70	ENSMUSG00000093930;ENSMUSG00000022351;ENSMUSG00000021670;ENSMUSG00000059743;ENSMUSG00000022636;ENSMUSG00000025153;ENSMUSG00000021273;ENSMUSG00000031349;ENSMUSG00000024479;ENSMUSG00000022463;ENSMUSG00000001467;ENSMUSG00000062825;ENSMUSG00000042605;ENSMUSG00000026675;ENSMUSG00000033105;ENSMUSG00000058454;ENSMUSG00000023832;ENSMUSG00000027533;ENSMUSG00000024665;ENSMUSG00000037278;ENSMUSG00000006517	Hmgcs1;Sqle;Hmgcr;Fdps;Alcam;Fasn;Fdft1;Nsdhl;Mal2;Srebf2;Cyp51;Actg1;Atxn2;Hsd17b7;Lss;Dhcr7;Acat2;Fabp5;Fads2;Tmem97;Mvd	16179	0.205127	0.115652	0.15762
feces_lcms	Brain	10-Hydroxy Stearic Acid	counts ~ Group + Metabolite	HALLMARK	HALLMARK_COAGULATION	0.205979	1.00809	0.409747	0.558036	104	ENSMUSG00000033860;ENSMUSG00000059481;ENSMUSG00000032083;ENSMUSG00000040564;ENSMUSG00000000957;ENSMUSG00000001249;ENSMUSG00000022098;ENSMUSG00000025196;ENSMUSG00000030111;ENSMUSG00000015533;ENSMUSG00000090231;ENSMUSG00000006205;ENSMUSG00000028914;ENSMUSG00000018593;ENSMUSG00000032081;ENSMUSG00000028128;ENSMUSG00000020120;ENSMUSG00000038521;ENSMUSG00000024164;ENSMUSG00000109764;ENSMUSG00000028015;ENSMUSG00000016942;ENSMUSG00000030342;ENSMUSG00000023224;ENSMUSG00000030530;ENSMUSG00000031849;ENSMUSG00000021477;ENSMUSG00000026421;ENSMUSG00000028979;ENSMUSG00000072115;ENSMUSG00000016534;ENSMUSG00000021492;ENSMUSG00000021939;ENSMUSG00000064023;ENSMUSG00000020717;ENSMUSG00000023070;ENSMUSG00000015889;ENSMUSG00000022129;ENSMUSG00000032554;ENSMUSG00000000901;ENSMUSG00000039007;ENSMUSG00000027875;ENSMUSG00000026509;ENSMUSG00000020044	Fgg;Plg;Apoa1;Apoc1;Mmp14;Hpn;Bmp1;Cpn1;A2m;Itga2;Cfb;Htra1;Casp9;Sparc;Apoc3;F3;Plek;C1s1;C3;Klkb1;Ctso;Tmprss6;Cd9;Serping1;Furin;Comp;Ctsl;Csrp1;Masp2;Ang;Lamp2;F12;Ctsb;Klk8;Pecam1;Rgn;Lta4h;Dct;Trf;Mmp11;Cpq;Hmgcs2;Capn2;Timp3	16179	0.660883	0.587552	0.660397
feces_lcms	Brain	10-Hydroxy Stearic Acid	counts ~ Group + Metabolite	HALLMARK	HALLMARK_COMPLEMENT	-0.181233	-0.976115	0.493274	0.649044	161	ENSMUSG00000044254;ENSMUSG00000045210;ENSMUSG00000020901;ENSMUSG00000021693;ENSMUSG00000031841;ENSMUSG00000002699;ENSMUSG00000047879;ENSMUSG00000017466;ENSMUSG00000000489;ENSMUSG00000028630;ENSMUSG00000031503;ENSMUSG00000001175;ENSMUSG00000058715;ENSMUSG00000031555;ENSMUSG00000049225;ENSMUSG00000062014;ENSMUSG00000019960;ENSMUSG00000026893;ENSMUSG00000031627;ENSMUSG00000048895;ENSMUSG00000046093;ENSMUSG00000024789;ENSMUSG00000020573;ENSMUSG00000043004;ENSMUSG00000079056;ENSMUSG00000019370;ENSMUSG00000026827;ENSMUSG00000027646;ENSMUSG00000030786;ENSMUSG00000027347;ENSMUSG00000025221;ENSMUSG00000026193;ENSMUSG00000009630;ENSMUSG00000024371;ENSMUSG00000042229;ENSMUSG00000046223;ENSMUSG00000019850;ENSMUSG00000063952;ENSMUSG00000026616;ENSMUSG00000036896;ENSMUSG00000020124;ENSMUSG00000091971	Pcsk9;Vcpip1;Pik3r5;Kif2a;Cdh13;Lcp2;Usp14;Timp2;Pdgfb;Dyrk2;Col4a2;Calm1;Fcer1g;Adam9;Pdp1;Gmfb;Dusp6;Gca;Irf2;Cdk5r1;Hpcal4;Jak2;Pik3cg;Gng2;Kcnip3;Calm3;Gpd2;Src;Itgam;Rasgrp1;Kcnip2;Fn1;Ppp2cb;C2;Rabif;Plaur;Tnfaip3;Brpf3;Cr2;C1qc;Usp15;Hspa1a	16179	0.731365	0.662416	0.731396
feces_lcms	Brain	10-Hydroxy Stearic Acid	counts ~ Group + Metabolite	HALLMARK	HALLMARK_DNA_REPAIR	0.217456	1.12635	0.213028	0.443809	148	ENSMUSG00000028469;ENSMUSG00000014554;ENSMUSG00000013465;ENSMUSG00000026816;ENSMUSG00000036572;ENSMUSG00000036678;ENSMUSG00000022718;ENSMUSG00000038644;ENSMUSG00000028104;ENSMUSG00000027203;ENSMUSG00000070002;ENSMUSG00000041488;ENSMUSG00000025218;ENSMUSG00000023051;ENSMUSG00000027176;ENSMUSG00000036315;ENSMUSG00000022881;ENSMUSG00000021694;ENSMUSG00000022545;ENSMUSG00000033543;ENSMUSG00000021540;ENSMUSG00000030400;ENSMUSG00000024833;ENSMUSG00000031536;ENSMUSG00000005198;ENSMUSG00000025575;ENSMUSG00000030082;ENSMUSG00000025395;ENSMUSG00000016921;ENSMUSG00000056394;ENSMUSG00000067148;ENSMUSG00000030166;ENSMUSG00000003549;ENSMUSG00000028668;ENSMUSG00000033970;ENSMUSG00000036980;ENSMUSG00000028099;ENSMUSG00000030094;ENSMUSG00000002015;ENSMUSG00000024782;ENSMUSG00000042500	Npr2;Dguok;Nelfb;Gtf3c5;Upf3b;Aaas;Dgcr8;Pold1;Polr3gl;Dut;Ell;Stx3;Poll;Tarbp2;Cstf3;Polr1h;Rfc4;Ercc8;Ercc4;Gtf2a2;Smad5;Ercc2;Pola2;Polb;Polr2a;Cant1;Sec61a1;Prim1;Srsf6;Lig1;Polr1c;Rad52;Ercc1;Eloa;Rfc3;Taf6;Polr3c;Xpc;Bcap31;Ak3;Ago4	16179	0.482328	0.381218	0.453026
feces_lcms	Brain	10-Hydroxy Stearic Acid	counts ~ Group + Metabolite	HALLMARK	HALLMARK_E2F_TARGETS	0.319829	1.70484	7.16248e-05	0.00179062	190	ENSMUSG00000037286;ENSMUSG00000005682;ENSMUSG00000058290;ENSMUSG00000005410;ENSMUSG00000022471;ENSMUSG00000041147;ENSMUSG00000003031;ENSMUSG00000022314;ENSMUSG00000019857;ENSMUSG00000018379;ENSMUSG00000045328;ENSMUSG00000028792;ENSMUSG00000039994;ENSMUSG00000020471;ENSMUSG00000034120;ENSMUSG00000038644;ENSMUSG00000029687;ENSMUSG00000027203;ENSMUSG00000022360;ENSMUSG00000067367;ENSMUSG00000034349;ENSMUSG00000005481;ENSMUSG00000020525;ENSMUSG00000002870;ENSMUSG00000005667;ENSMUSG00000024590;ENSMUSG00000035198;ENSMUSG00000019303;ENSMUSG00000019961;ENSMUSG00000031004;ENSMUSG00000038759;ENSMUSG00000032178;ENSMUSG00000000751;ENSMUSG00000029730;ENSMUSG00000028560;ENSMUSG00000032264;ENSMUSG00000032397;ENSMUSG00000004880;ENSMUSG00000024833;ENSMUSG00000006398;ENSMUSG00000032477;ENSMUSG00000020608;ENSMUSG00000029247;ENSMUSG00000027404;ENSMUSG00000020863;ENSMUSG00000024151;ENSMUSG00000004099;ENSMUSG00000024974;ENSMUSG00000015749;ENSMUSG00000021374;ENSMUSG00000020415;ENSMUSG00000056394;ENSMUSG00000027752;ENSMUSG00000022858;ENSMUSG00000028693;ENSMUSG00000021569;ENSMUSG00000033970;ENSMUSG00000041133;ENSMUSG00000022248;ENSMUSG00000031669;ENSMUSG00000027845;ENSMUSG00000029191;ENSMUSG00000025001;ENSMUSG00000002718;ENSMUSG00000038252;ENSMUSG00000020290;ENSMUSG00000032498;ENSMUSG00000002055	Stag1;Pan2;Espl1;Mcm5;Xrcc6;Brca2;Cdkn1b;Rad21;Asf1a;Srsf1;Cenpe;Ak2;Timeless;Pold2;Srsf2;Pold1;Ezh2;Dut;Atad2;Lyar;Smc4;Ddx39a;Ppm1d;Mcm2;Mthfd2;Lmnb1;Tubg1;Psmc3ip;Tmpo;Mki67;Nup205;Ilf3;Rpa1;Mcm7;Usp1;Zw10;Tipin;Lbr;Pola2;Cdc20;Cdc25a;Smc6;Paics;Snrpb;Luc7l3;Msh2;Dnmt1;Smc3;Anp32e;Nup153;Pttg1;Lig1;Exosc8;Tra2b;Nasp;Trip13;Rfc3;Smc1a;Rad1;Gins3;Dclre1b;Rfc1;Hells;Cse1l;Ncapd2;Xpo1;Mlh1;Spag5	16179	0.00153482	0.000571909	0.00107152
feces_lcms	Brain	10-Hydroxy Stearic Acid	counts ~ Group + Metabolite	HALLMARK	HALLMARK_EPITHELIAL_MESENCHYMAL_TRANSITION	-0.239528	-1.32134	0.0508814	0.231405	186	ENSMUSG00000041324;ENSMUSG00000019997;ENSMUSG00000027087;ENSMUSG00000032332;ENSMUSG00000048776;ENSMUSG00000049112;ENSMUSG00000039062;ENSMUSG00000051855;ENSMUSG00000020689;ENSMUSG00000038530;ENSMUSG00000038400;ENSMUSG00000027805;ENSMUSG00000039385;ENSMUSG00000045763;ENSMUSG00000032011;ENSMUSG00000022836;ENSMUSG00000031558;ENSMUSG00000056888;ENSMUSG00000056427;ENSMUSG00000020241;ENSMUSG00000031503;ENSMUSG00000006651;ENSMUSG00000032076;ENSMUSG00000026479;ENSMUSG00000020325;ENSMUSG00000056222;ENSMUSG00000031673;ENSMUSG00000024421;ENSMUSG00000022324;ENSMUSG00000041559;ENSMUSG00000024304;ENSMUSG00000019929;ENSMUSG00000048482;ENSMUSG00000052684;ENSMUSG00000034488;ENSMUSG00000015312;ENSMUSG00000054364;ENSMUSG00000026478;ENSMUSG00000021373;ENSMUSG00000017493;ENSMUSG00000000555;ENSMUSG00000026193	Inhba;Ccn2;Itgav;Col12a1;Pthlh;Oxtr;Anpep;Mest;Itgb3;Rgs4;Pmepa1;Pfn2;Cdh6;Basp1;Thy1;Mylk;Slit2;Glipr1;Slit3;Col6a2;Col4a2;Aplp1;Cadm1;Lamc2;Fstl3;Spock1;Cdh11;Lama3;Matn2;Fmod;Cdh2;Dcn;Bdnf;Jun;Edil3;Gadd45b;Rhob;Lamc1;Cap2;Igfbp4;Itga5;Fn1	16179	0.231405	0.134901	0.181617
feces_lcms	Brain	10-Hydroxy Stearic Acid	counts ~ Group + Metabolite	HALLMARK	HALLMARK_ESTROGEN_RESPONSE_EARLY	-0.167848	-0.925793	0.644737	0.732656	187	ENSMUSG00000035049;ENSMUSG00000028640;ENSMUSG00000023809;ENSMUSG00000028416;ENSMUSG00000070348;ENSMUSG00000025153;ENSMUSG00000032578;ENSMUSG00000021273;ENSMUSG00000008136;ENSMUSG00000024935;ENSMUSG00000031870;ENSMUSG00000052302;ENSMUSG00000025555;ENSMUSG00000036437;ENSMUSG00000003585;ENSMUSG00000039202;ENSMUSG00000026833;ENSMUSG00000068740;ENSMUSG00000038020;ENSMUSG00000017210;ENSMUSG00000039474;ENSMUSG00000032373;ENSMUSG00000024789;ENSMUSG00000018849;ENSMUSG00000046532;ENSMUSG00000052852;ENSMUSG00000024222;ENSMUSG00000003271;ENSMUSG00000058454;ENSMUSG00000037465;ENSMUSG00000031176;ENSMUSG00000024270;ENSMUSG00000027848;ENSMUSG00000029478;ENSMUSG00000027347;ENSMUSG00000000296;ENSMUSG00000017493;ENSMUSG00000048251;ENSMUSG00000022419;ENSMUSG00000033730;ENSMUSG00000020142;ENSMUSG00000037279	Rrp12;Tfap2c;Rps6ka2;Bag1;Ccnd1;Fasn;Cish;Fdft1;Fhl2;Slc1a1;Pgr;Tbc1d30;Farp1;Npy1r;Sec14l2;Abhd2;Olfm1;Celsr2;Rapgefl1;Med24;Wfs1;Car12;Jak2;Wwc1;Ar;Reep1;Fkbp5;Sult2b1;Dhcr7;Klf10;Dynlt3;Slc39a6;Olfml3;Ncor2;Rasgrp1;Tpd52l1;Igfbp4;Bcl11b;Deptor;Egr3;Slc1a4;Ovol2	16179	0.830133	0.781951	0.839362
feces_lcms	Brain	10-Hydroxy Stearic Acid	counts ~ Group + Metabolite	HALLMARK	HALLMARK_ESTROGEN_RESPONSE_LATE	-0.219922	-1.2059	0.112088	0.281385	181	ENSMUSG00000031821;ENSMUSG00000026463;ENSMUSG00000028640;ENSMUSG00000023809;ENSMUSG00000051855;ENSMUSG00000028416;ENSMUSG00000038301;ENSMUSG00000040016;ENSMUSG00000070348;ENSMUSG00000028456;ENSMUSG00000020817;ENSMUSG00000032578;ENSMUSG00000002997;ENSMUSG00000021273;ENSMUSG00000014313;ENSMUSG00000031870;ENSMUSG00000028530;ENSMUSG00000022863;ENSMUSG00000025555;ENSMUSG00000036437;ENSMUSG00000026479;ENSMUSG00000025630;ENSMUSG00000024975;ENSMUSG00000091898;ENSMUSG00000039202;ENSMUSG00000026833;ENSMUSG00000068740;ENSMUSG00000038020;ENSMUSG00000027793;ENSMUSG00000039474;ENSMUSG00000032373;ENSMUSG00000024789;ENSMUSG00000024222;ENSMUSG00000003271;ENSMUSG00000058454;ENSMUSG00000027533;ENSMUSG00000031176;ENSMUSG00000020577;ENSMUSG00000029478;ENSMUSG00000000296;ENSMUSG00000017493;ENSMUSG00000021508;ENSMUSG00000033730;ENSMUSG00000020142;ENSMUSG00000037279;ENSMUSG00000004383;ENSMUSG00000021250;ENSMUSG00000025813	Gins2;Atp2b4;Tfap2c;Rps6ka2;Mest;Bag1;Snx10;Ptger3;Ccnd1;Unc13b;Rabep1;Cish;Prkar2b;Fdft1;Cox6c;Pgr;Jak1;Btg3;Farp1;Npy1r;Lamc2;Hprt1;Pdcd4;Tnnc1;Abhd2;Olfm1;Celsr2;Rapgefl1;Ccna1;Wfs1;Car12;Jak2;Fkbp5;Sult2b1;Dhcr7;Fabp5;Dynlt3;Tspan13;Ncor2;Tpd52l1;Igfbp4;Cxcl14;Egr3;Slc1a4;Ovol2;Large1;Fos;Homer2	16179	0.33626	0.242915	0.302425
feces_lcms	Brain	10-Hydroxy Stearic Acid	counts ~ Group + Metabolite	HALLMARK	HALLMARK_FATTY_ACID_METABOLISM	0.242844	1.24605	0.0951526	0.266225	141	ENSMUSG00000060600;ENSMUSG00000062908;ENSMUSG00000022853;ENSMUSG00000054422;ENSMUSG00000053898;ENSMUSG00000024526;ENSMUSG00000027984;ENSMUSG00000028672;ENSMUSG00000009633;ENSMUSG00000028011;ENSMUSG00000002010;ENSMUSG00000058076;ENSMUSG00000021417;ENSMUSG00000028223;ENSMUSG00000008690;ENSMUSG00000038286;ENSMUSG00000000805;ENSMUSG00000023019;ENSMUSG00000066441;ENSMUSG00000029616;ENSMUSG00000073609;ENSMUSG00000024132;ENSMUSG00000028607;ENSMUSG00000018574;ENSMUSG00000025465;ENSMUSG00000035504;ENSMUSG00000018900;ENSMUSG00000028393;ENSMUSG00000036138;ENSMUSG00000074064;ENSMUSG00000056666;ENSMUSG00000041426;ENSMUSG00000028383;ENSMUSG00000038776;ENSMUSG00000041429;ENSMUSG00000022407;ENSMUSG00000003809;ENSMUSG00000053279;ENSMUSG00000010025;ENSMUSG00000052738;ENSMUSG00000011179;ENSMUSG00000027406;ENSMUSG00000025037;ENSMUSG00000017307;ENSMUSG00000000171;ENSMUSG00000024507;ENSMUSG00000032263;ENSMUSG00000059447;ENSMUSG00000057228;ENSMUSG00000026687;ENSMUSG00000029201;ENSMUSG00000022477;ENSMUSG00000030168;ENSMUSG00000027809	Eno3;Acadm;Ehhadh;Fabp1;Ech1;Cidea;Hadh;Hmgcl;G0s2;Tdo2;Idh3g;Sdhc;Eci2;Decr1;Ncaph2;Bphl;Car4;Gpd1;Rdh11;Erp29;D2hgdh;Eci1;Cpt2;Acadvl;Echs1;Reep6;Slc22a5;Alad;Acaa1a;Mlycd;Retsat;Hibch;Hsdl2;Ephx1;Nthl1;Adsl;Gcdh;Aldh1a1;Aldh3a2;Suclg1;Odc1;Idh3b;Maoa;Acot8;Sdhd;Hsd17b4;Bckdhb;Hadhb;Aadat;Aldh9a1;Ugdh;Aco2;Adipor2;Etfdh	16179	0.304257	0.217019	0.271914
feces_lcms	Brain	10-Hydroxy Stearic Acid	counts ~ Group + Metabolite	HALLMARK	HALLMARK_G2M_CHECKPOINT	0.249682	1.32696	0.0381353	0.231405	188	ENSMUSG00000041126;ENSMUSG00000037286;ENSMUSG00000058290;ENSMUSG00000005410;ENSMUSG00000026622;ENSMUSG00000000028;ENSMUSG00000041147;ENSMUSG00000003031;ENSMUSG00000019773;ENSMUSG00000022314;ENSMUSG00000027641;ENSMUSG00000018379;ENSMUSG00000045328;ENSMUSG00000026281;ENSMUSG00000034120;ENSMUSG00000029687;ENSMUSG00000066306;ENSMUSG00000034349;ENSMUSG00000005481;ENSMUSG00000002870;ENSMUSG00000024590;ENSMUSG00000021180;ENSMUSG00000028718;ENSMUSG00000019961;ENSMUSG00000026790;ENSMUSG00000037013;ENSMUSG00000023169;ENSMUSG00000031004;ENSMUSG00000032178;ENSMUSG00000018666;ENSMUSG00000020160;ENSMUSG00000032280;ENSMUSG00000017499;ENSMUSG00000004880;ENSMUSG00000024833;ENSMUSG00000029283;ENSMUSG00000038943;ENSMUSG00000075232;ENSMUSG00000038539;ENSMUSG00000011960;ENSMUSG00000006398;ENSMUSG00000032477;ENSMUSG00000021109;ENSMUSG00000028282;ENSMUSG00000020415;ENSMUSG00000031403;ENSMUSG00000021413;ENSMUSG00000022858;ENSMUSG00000028693;ENSMUSG00000040010;ENSMUSG00000053175;ENSMUSG00000004085;ENSMUSG00000033713;ENSMUSG00000041133;ENSMUSG00000027379;ENSMUSG00000035851;ENSMUSG00000014859;ENSMUSG00000011179;ENSMUSG00000020290	H2az2;Stag1;Espl1;Mcm5;Nek2;Cdc45;Brca2;Cdkn1b;Fbxo5;Rad21;Rbl1;Srsf1;Cenpe;Dtymk;Srsf2;Ezh2;Numa1;Smc4;Ddx39a;Mcm2;Lmnb1;Rps6ka5;Stil;Tmpo;Odf2;Ss18;Slc38a1;Mki67;Ilf3;Cbx1;Meis1;Tle3;Cdc6;Lbr;Pola2;Cdc7;Prc1;Amd1;Atf5;Ccnt1;Cdc20;Cdc25a;Hif1a;Casp8ap2;Pttg1;Dkc1;Prpf4b;Tra2b;Nasp;Slc7a5;Bcl3;Map3k20;Foxn3;Smc1a;Bub1;Ythdc1;E2f4;Odc1;Xpo1	16179	0.193909	0.107967	0.147628
feces_lcms	Brain	10-Hydroxy Stearic Acid	counts ~ Group + Metabolite	HALLMARK	HALLMARK_GLYCOLYSIS	-0.212015	-1.17001	0.131111	0.29798	189	ENSMUSG00000021831;ENSMUSG00000021196;ENSMUSG00000020330;ENSMUSG00000021693;ENSMUSG00000014813;ENSMUSG00000007656;ENSMUSG00000023456;ENSMUSG00000028039;ENSMUSG00000027221;ENSMUSG00000071866;ENSMUSG00000018906;ENSMUSG00000028832;ENSMUSG00000007617;ENSMUSG00000031349;ENSMUSG00000035105;ENSMUSG00000031295;ENSMUSG00000009376;ENSMUSG00000041936;ENSMUSG00000038181;ENSMUSG00000026335;ENSMUSG00000032306;ENSMUSG00000031119;ENSMUSG00000017210;ENSMUSG00000011752;ENSMUSG00000040151;ENSMUSG00000031432;ENSMUSG00000045994;ENSMUSG00000024112;ENSMUSG00000028541;ENSMUSG00000032458;ENSMUSG00000019929;ENSMUSG00000029233;ENSMUSG00000022982;ENSMUSG00000021069;ENSMUSG00000026198;ENSMUSG00000014776;ENSMUSG00000063229;ENSMUSG00000035547;ENSMUSG00000009630;ENSMUSG00000062070;ENSMUSG00000033307;ENSMUSG00000025950;ENSMUSG00000018848;ENSMUSG00000061731;ENSMUSG00000032997;ENSMUSG00000025190;ENSMUSG00000027207	Ero1a;Pfkp;Hmmr;Kif2a;Stc1;Arpp19;Tpi1;Efna3;Chst1;Ppia;P4ha2;Stmn1;Homer1;Nsdhl;Egln3;Phka2;Met;Agrn;Chpf2;Pam;Mpi;Gpc4;Med24;Pgam1;Hs2st1;Prps1;B3gat1;Cacna1h;B4galt2;Copb2;Dcn;Srd5a3;Sod1;Pygl;Abcb6;Nol3;Ldha;Capn5;Ppp2cb;Pgk1;Mif;Idh1;Rars1;Ext1;Chpf;Got1;Galk2	16179	0.362519	0.271599	0.33461
feces_lcms	Brain	10-Hydroxy Stearic Acid	counts ~ Group + Metabolite	HALLMARK	HALLMARK_HEDGEHOG_SIGNALING	-0.240031	-0.952936	0.553419	0.673454	36	ENSMUSG00000020598;ENSMUSG00000032011;ENSMUSG00000025969;ENSMUSG00000040274;ENSMUSG00000040289;ENSMUSG00000031391;ENSMUSG00000048895;ENSMUSG00000021087	Nrcam;Thy1;Nrp2;Cdk6;Hey1;L1cam;Cdk5r1;Rtn1	16179	0.771864	0.713979	0.776987
feces_lcms	Brain	10-Hydroxy Stearic Acid	counts ~ Group + Metabolite	HALLMARK	HALLMARK_HEME_METABOLISM	0.215902	1.12716	0.207407	0.443809	171	ENSMUSG00000022214;ENSMUSG00000096210;ENSMUSG00000006574;ENSMUSG00000041528;ENSMUSG00000034006;ENSMUSG00000003813;ENSMUSG00000004897;ENSMUSG00000028906;ENSMUSG00000027510;ENSMUSG00000047153;ENSMUSG00000018377;ENSMUSG00000033685;ENSMUSG00000034165;ENSMUSG00000022175;ENSMUSG00000005949;ENSMUSG00000026457;ENSMUSG00000020334;ENSMUSG00000048756;ENSMUSG00000000056;ENSMUSG00000023030;ENSMUSG00000021061;ENSMUSG00000000708;ENSMUSG00000006920;ENSMUSG00000070056;ENSMUSG00000068874;ENSMUSG00000003154;ENSMUSG00000042066;ENSMUSG00000026867;ENSMUSG00000027333;ENSMUSG00000023175;ENSMUSG00000028393;ENSMUSG00000031543;ENSMUSG00000032519;ENSMUSG00000079557;ENSMUSG00000037415;ENSMUSG00000015342;ENSMUSG00000019558;ENSMUSG00000029922;ENSMUSG00000025728;ENSMUSG00000024164;ENSMUSG00000021238;ENSMUSG00000079418;ENSMUSG00000025025;ENSMUSG00000032126;ENSMUSG00000025612;ENSMUSG00000024892;ENSMUSG00000062729;ENSMUSG00000027823;ENSMUSG00000020333;ENSMUSG00000030088;ENSMUSG00000047888;ENSMUSG00000024777;ENSMUSG00000035572;ENSMUSG00000036352;ENSMUSG00000024404;ENSMUSG00000029440;ENSMUSG00000037872;ENSMUSG00000056234;ENSMUSG00000025453;ENSMUSG00000016534;ENSMUSG00000024158;ENSMUSG00000021939;ENSMUSG00000029613;ENSMUSG00000039616;ENSMUSG00000028542;ENSMUSG00000039361;ENSMUSG00000028684;ENSMUSG00000024785;ENSMUSG00000031402;ENSMUSG00000025270;ENSMUSG00000028716;ENSMUSG00000078139;ENSMUSG00000030878;ENSMUSG00000028124;ENSMUSG00000041351;ENSMUSG00000001999;ENSMUSG00000021585	Dcaf11;H1f0;Slc4a1;Rnf123;Slc66a2;Rad23a;Hdgf;Epb41;Rbm38;Khnyn;Vezf1;Ucp2;Ccnd3;Lrp10;Ctns;Adipor1;Slc22a4;Foxo3;Narf;Slc11a2;Sptb;Kat2b;Ezh1;Mfhas1;Selenbp1;Foxj2;Tmcc2;Gapvd1;Smox;Bsg;Alad;Ank1;Slc25a38;Marchf2;Ranbp10;Xk;Slc6a8;Mkrn1;Pigq;C3;Aldh6a1;Atg4a;Mxi1;Hmbs;Bach1;Pcx;Ppox;Gmps;Acsl6;Aldh1l1;Tnrc6b;Ppp2r5b;Dcaf10;Ubac1;Riok3;Psmd9;Ackr1;Ncoa4;Nnt;Lamp2;Hagh;Ctsb;Eif2ak1;Mocos;Slc6a9;Picalm;Urod;Rcl1;Mpp1;Alas2;Pdzk1ip1;AK157302;Cdr2;Gclm;Rap1gap;Blvra;Cast	16179	0.473173	0.373867	0.445627
feces_lcms	Brain	10-Hydroxy Stearic Acid	counts ~ Group + Metabolite	HALLMARK	HALLMARK_HYPOXIA	-0.175407	-0.967484	0.546053	0.673454	187	ENSMUSG00000021831;ENSMUSG00000019997;ENSMUSG00000021196;ENSMUSG00000035847;ENSMUSG00000014813;ENSMUSG00000023456;ENSMUSG00000028039;ENSMUSG00000002341;ENSMUSG00000000489;ENSMUSG00000021360;ENSMUSG00000018906;ENSMUSG00000029135;ENSMUSG00000022754;ENSMUSG00000006494;ENSMUSG00000026335;ENSMUSG00000003153;ENSMUSG00000033933;ENSMUSG00000031119;ENSMUSG00000074657;ENSMUSG00000032373;ENSMUSG00000000078;ENSMUSG00000037012;ENSMUSG00000034744;ENSMUSG00000003271;ENSMUSG00000027506;ENSMUSG00000019929;ENSMUSG00000024589;ENSMUSG00000052684;ENSMUSG00000001020;ENSMUSG00000026413;ENSMUSG00000023087;ENSMUSG00000063229;ENSMUSG00000020277;ENSMUSG00000044337;ENSMUSG00000050965;ENSMUSG00000028976;ENSMUSG00000062070;ENSMUSG00000033307;ENSMUSG00000046223;ENSMUSG00000004383;ENSMUSG00000036427;ENSMUSG00000021250;ENSMUSG00000061731	Ero1a;Ccn2;Pfkp;Ids;Stc1;Tpi1;Efna3;Ncan;Pdgfb;Gcnt2;P4ha2;Fosl2;Tmem45a;Pdk1;Pam;Slc2a3;Vhl;Gpc4;Kif5a;Car12;Klf6;Hk1;Nagk;Sult2b1;Tpd52;Dcn;Nedd4l;Jun;S100a4;Pkp1;Noct;Ldha;Pfkl;Ackr3;Prkca;Slc2a5;Pgk1;Mif;Plaur;Large1;Gpi1;Fos;Ext1	16179	0.765494	0.707797	0.771637
feces_lcms	Brain	10-Hydroxy Stearic Acid	counts ~ Group + Metabolite	HALLMARK	HALLMARK_IL2_STAT5_SIGNALING	-0.193793	-1.06612	0.318083	0.516183	183	ENSMUSG00000021675;ENSMUSG00000002068;ENSMUSG00000027087;ENSMUSG00000067336;ENSMUSG00000020953;ENSMUSG00000011256;ENSMUSG00000020205;ENSMUSG00000055407;ENSMUSG00000022636;ENSMUSG00000054720;ENSMUSG00000022565;ENSMUSG00000030161;ENSMUSG00000032578;ENSMUSG00000073102;ENSMUSG00000001119;ENSMUSG00000068923;ENSMUSG00000000184;ENSMUSG00000031932;ENSMUSG00000006651;ENSMUSG00000054469;ENSMUSG00000003153;ENSMUSG00000026069;ENSMUSG00000023915;ENSMUSG00000026721;ENSMUSG00000028005;ENSMUSG00000000078;ENSMUSG00000026630;ENSMUSG00000075706;ENSMUSG00000079037;ENSMUSG00000019817;ENSMUSG00000052298;ENSMUSG00000026770;ENSMUSG00000044583;ENSMUSG00000034855;ENSMUSG00000015312;ENSMUSG00000054364;ENSMUSG00000031015;ENSMUSG00000062661;ENSMUSG00000022901;ENSMUSG00000028602;ENSMUSG00000020027	F2rl2;Ccne1;Itgav;Bmpr2;Coch;Adam19;Phlda1;Map6;Alcam;Lrrc8c;Plec;Gabarapl1;Cish;Drc1;Col6a1;Syt11;Ccnd2;Gpr83;Aplp1;Lclat1;Slc2a3;Il1rl1;Tnfrsf21;Rabgap1l;Gucy1b1;Klf6;Batf3;Gpx4;Prnp;Plagl1;Cdc42se2;Il2ra;Tlr7;Cxcl10;Gadd45b;Rhob;Swap70;Ncs1;Cd86;Tnfrsf8;Socs2	16179	0.593716	0.499389	0.5741
feces_lcms	Brain	10-Hydroxy Stearic Acid	counts ~ Group + Metabolite	HALLMARK	HALLMARK_IL6_JAK_STAT3_SIGNALING	0.189916	0.858213	0.736059	0.809595	71	ENSMUSG00000030748;ENSMUSG00000040033;ENSMUSG00000024539;ENSMUSG00000030111;ENSMUSG00000043733;ENSMUSG00000024778;ENSMUSG00000026072;ENSMUSG00000024014;ENSMUSG00000032508;ENSMUSG00000023905;ENSMUSG00000029084;ENSMUSG00000028444;ENSMUSG00000057789;ENSMUSG00000021756;ENSMUSG00000005413;ENSMUSG00000032175;ENSMUSG00000030339;ENSMUSG00000024235;ENSMUSG00000030342;ENSMUSG00000027995;ENSMUSG00000026104;ENSMUSG00000038037;ENSMUSG00000002325;ENSMUSG00000026073;ENSMUSG00000031304;ENSMUSG00000020009	Il4ra;Stat2;Ptpn2;A2m;Ptpn11;Fas;Il1r1;Pim1;Myd88;Tnfrsf12a;Cd38;Cntfr;Bak1;Il6st;Hmox1;Tyk2;Ltbr;Map3k8;Cd9;Tlr2;Stat1;Socs1;Irf9;Il1r2;Il2rg;Ifngr1	16179	0.883936	0.847553	0.893986
feces_lcms	Brain	10-Hydroxy Stearic Acid	counts ~ Group + Metabolite	HALLMARK	HALLMARK_INFLAMMATORY_RESPONSE	-0.164135	-0.880455	0.744828	0.809595	160	ENSMUSG00000041324;ENSMUSG00000029108;ENSMUSG00000020901;ENSMUSG00000037610;ENSMUSG00000020689;ENSMUSG00000052155;ENSMUSG00000002699;ENSMUSG00000019772;ENSMUSG00000031778;ENSMUSG00000032691;ENSMUSG00000053004;ENSMUSG00000009376;ENSMUSG00000030069;ENSMUSG00000025905;ENSMUSG00000056529;ENSMUSG00000021367;ENSMUSG00000005089;ENSMUSG00000000078;ENSMUSG00000041695;ENSMUSG00000023206;ENSMUSG00000047959;ENSMUSG00000027399;ENSMUSG00000055994;ENSMUSG00000058835;ENSMUSG00000025044;ENSMUSG00000031639;ENSMUSG00000034855;ENSMUSG00000027347;ENSMUSG00000000555;ENSMUSG00000051212;ENSMUSG00000015316;ENSMUSG00000046223;ENSMUSG00000019256;ENSMUSG00000019943;ENSMUSG00000000532;ENSMUSG00000035528;ENSMUSG00000003882;ENSMUSG00000044338;ENSMUSG00000055653;ENSMUSG00000003206;ENSMUSG00000028599;ENSMUSG00000032570;ENSMUSG00000028525;ENSMUSG00000051439;ENSMUSG00000038068;ENSMUSG00000000409;ENSMUSG00000025491;ENSMUSG00000001014;ENSMUSG00000033350;ENSMUSG00000022587;ENSMUSG00000030043	Inhba;Pcdh7;Pik3r5;Kcnmb2;Itgb3;Acvr2a;Lcp2;Vip;Cx3cl1;Nlrp3;Hrh1;Met;Prok2;Oprk1;Ptafr;Edn1;Slc1a2;Klf6;Kcnj2;Il15ra;Kcna3;Il1a;Nod2;Abi1;Msr1;Tlr3;Cxcl10;Rasgrp1;Itga5;Gpr183;Slamf1;Plaur;Ahr;Atp2b1;Acvr1b;Npffr2;Il7r;Aplnr;Gpc3;Ebi3;Tnfrsf1b;Atp2c1;Pde4b;Cd14;Rnf144b;Lck;Ifitm1;Icam4;Chst2;Ly6e;Tacr1	16179	0.888462	0.853671	0.898971
feces_lcms	Brain	10-Hydroxy Stearic Acid	counts ~ Group + Metabolite	HALLMARK	HALLMARK_INTERFERON_ALPHA_RESPONSE	0.279956	1.33042	0.0682226	0.243864	90	ENSMUSG00000046718;ENSMUSG00000024457;ENSMUSG00000026581;ENSMUSG00000030748;ENSMUSG00000040033;ENSMUSG00000060802;ENSMUSG00000041135;ENSMUSG00000057143;ENSMUSG00000040414;ENSMUSG00000055447;ENSMUSG00000031712;ENSMUSG00000022906;ENSMUSG00000026946;ENSMUSG00000038507;ENSMUSG00000030966;ENSMUSG00000032369;ENSMUSG00000038521;ENSMUSG00000047098;ENSMUSG00000020641;ENSMUSG00000036461;ENSMUSG00000031813;ENSMUSG00000038393;ENSMUSG00000037321;ENSMUSG00000039682;ENSMUSG00000010358;ENSMUSG00000049401;ENSMUSG00000025498;ENSMUSG00000006782;ENSMUSG00000031838;ENSMUSG00000074896;ENSMUSG00000017830;ENSMUSG00000034422;ENSMUSG00000033446;ENSMUSG00000002325;ENSMUSG00000024019	Bst2;Trim26;Sell;Il4ra;Stat2;B2m;Ripk2;Trim12c;Slc25a28;Cd47;Il15;Parp9;Nmi;Parp12;Trim21;Plscr1;C1s1;Rnf31;Rsad2;Elf1;Mvb12a;Txnip;Tap1;Lap3;Ifi35;Ogfr;Irf7;Cnp;Ifi30;Ifit3;Dhx58;Parp14;Lpar6;Irf9;Cmtr1	16179	0.254467	0.168966	0.219649
feces_lcms	Brain	10-Hydroxy Stearic Acid	counts ~ Group + Metabolite	HALLMARK	HALLMARK_INTERFERON_GAMMA_RESPONSE	0.197783	1.03256	0.37963	0.554835	171	ENSMUSG00000046718;ENSMUSG00000024457;ENSMUSG00000030748;ENSMUSG00000040033;ENSMUSG00000021281;ENSMUSG00000060802;ENSMUSG00000036478;ENSMUSG00000024539;ENSMUSG00000021408;ENSMUSG00000028163;ENSMUSG00000041135;ENSMUSG00000005667;ENSMUSG00000040414;ENSMUSG00000090231;ENSMUSG00000024778;ENSMUSG00000021959;ENSMUSG00000050732;ENSMUSG00000031712;ENSMUSG00000027514;ENSMUSG00000026946;ENSMUSG00000038507;ENSMUSG00000027639;ENSMUSG00000030681;ENSMUSG00000024014;ENSMUSG00000030966;ENSMUSG00000021109;ENSMUSG00000032508;ENSMUSG00000029084;ENSMUSG00000032369;ENSMUSG00000022504;ENSMUSG00000001281;ENSMUSG00000040483;ENSMUSG00000038521;ENSMUSG00000047098;ENSMUSG00000020641;ENSMUSG00000070427;ENSMUSG00000038393;ENSMUSG00000037321;ENSMUSG00000039682;ENSMUSG00000026104;ENSMUSG00000023224;ENSMUSG00000010358;ENSMUSG00000049401;ENSMUSG00000022971;ENSMUSG00000024308;ENSMUSG00000025498;ENSMUSG00000031838;ENSMUSG00000074896;ENSMUSG00000017830;ENSMUSG00000038037;ENSMUSG00000034422;ENSMUSG00000020572;ENSMUSG00000002325;ENSMUSG00000024019;ENSMUSG00000037405	Bst2;Trim26;Il4ra;Stat2;Tnfaip2;B2m;Btg1;Ptpn2;Ripk1;Nfkb1;Ripk2;Mthfd2;Slc25a28;Cfb;Fas;Lats2;Vamp8;Il15;Zbp1;Nmi;Parp12;Samhd1;Mvp;Pim1;Trim21;Hif1a;Myd88;Cd38;Plscr1;Ciita;Itgb7;Xaf1;C1s1;Rnf31;Rsad2;Il18bp;Txnip;Tap1;Lap3;Stat1;Serping1;Ifi35;Ogfr;Ifnar2;Tapbp;Irf7;Ifi30;Ifit3;Dhx58;Socs1;Parp14;Nampt;Irf9;Cmtr1;Icam1	16179	0.636251	0.559945	0.633534
feces_lcms	Brain	10-Hydroxy Stearic Acid	counts ~ Group + Metabolite	HALLMARK	HALLMARK_KRAS_SIGNALING_DN	-0.252224	-1.33165	0.0406979	0.231405	140	ENSMUSG00000029151;ENSMUSG00000018554;ENSMUSG00000022773;ENSMUSG00000032503;ENSMUSG00000037972;ENSMUSG00000028573;ENSMUSG00000039145;ENSMUSG00000047428;ENSMUSG00000001376;ENSMUSG00000053093;ENSMUSG00000031833;ENSMUSG00000029245;ENSMUSG00000049649;ENSMUSG00000000792;ENSMUSG00000071454;ENSMUSG00000021779;ENSMUSG00000032807;ENSMUSG00000035228;ENSMUSG00000043079;ENSMUSG00000034891;ENSMUSG00000073433;ENSMUSG00000016346;ENSMUSG00000021367;ENSMUSG00000068740;ENSMUSG00000029279;ENSMUSG00000027793;ENSMUSG00000034533;ENSMUSG00000028036;ENSMUSG00000045318;ENSMUSG00000060534;ENSMUSG00000026413;ENSMUSG00000037014;ENSMUSG00000027660;ENSMUSG00000009731;ENSMUSG00000052430;ENSMUSG00000032131;ENSMUSG00000041439;ENSMUSG00000026826;ENSMUSG00000020102	Slc30a3;Ybx2;Ypel1;Arpp21;Snn;Fggy;Camk1d;Dlk2;Vps50;Myh7;Mast3;Epha5;Gpr3;Slc5a5;Dtnb;Thrb;Alox12b;Ccdc106;Synpo;Sncb;Arhgdig;Kcnq2;Edn1;Celsr2;Brdt;Ccna1;Scn10a;Ptgfr;Adra2c;Dcc;Pkp1;Sstr4;Skil;Kcnd1;Bmpr1b;Abcg4;Mfsd6;Nr4a2;Slc16a7	16179	0.20349	0.113538	0.1548
feces_lcms	Brain	10-Hydroxy Stearic Acid	counts ~ Group + Metabolite	HALLMARK	HALLMARK_KRAS_SIGNALING_UP	-0.225037	-1.23801	0.087146	0.266225	183	ENSMUSG00000031343;ENSMUSG00000021831;ENSMUSG00000041324;ENSMUSG00000029334;ENSMUSG00000034342;ENSMUSG00000074622;ENSMUSG00000025473;ENSMUSG00000031641;ENSMUSG00000033419;ENSMUSG00000027082;ENSMUSG00000020601;ENSMUSG00000000184;ENSMUSG00000032925;ENSMUSG00000033910;ENSMUSG00000058715;ENSMUSG00000024077;ENSMUSG00000004698;ENSMUSG00000018654;ENSMUSG00000019960;ENSMUSG00000021068;ENSMUSG00000026721;ENSMUSG00000070942;ENSMUSG00000026414;ENSMUSG00000003948;ENSMUSG00000026994;ENSMUSG00000032487;ENSMUSG00000028134;ENSMUSG00000023236;ENSMUSG00000016257;ENSMUSG00000021619;ENSMUSG00000029640;ENSMUSG00000020080;ENSMUSG00000028581;ENSMUSG00000034855;ENSMUSG00000020577;ENSMUSG00000069763;ENSMUSG00000054871;ENSMUSG00000055917;ENSMUSG00000023927;ENSMUSG00000040751;ENSMUSG00000046223;ENSMUSG00000058254;ENSMUSG00000019850;ENSMUSG00000027859;ENSMUSG00000029816;ENSMUSG00000037337;ENSMUSG00000022885;ENSMUSG00000003882;ENSMUSG00000003032;ENSMUSG00000037852;ENSMUSG00000021822;ENSMUSG00000003623;ENSMUSG00000027273;ENSMUSG00000026814;ENSMUSG00000021591;ENSMUSG00000020363;ENSMUSG00000028599;ENSMUSG00000013584;ENSMUSG00000030798;ENSMUSG00000026764;ENSMUSG00000023367;ENSMUSG00000032035;ENSMUSG00000022265;ENSMUSG00000041515	Gabra3;Ero1a;Inhba;Prkg2;Cbl;Mafb;Adam8;Cbr4;Snap91;Tfpi;Trib2;Ccnd2;Itgbl1;Gucy1a1;Fcer1g;Strn;Hdac9;Ikzf1;Dusp6;Nin;Rabgap1l;Il1rl2;Tnnt2;Mmd;Galnt3;Ptgs2;Ptbp2;Scg5;Prelid3b;Atg10;Usp12;Hkdc1;Laptm5;Cxcl10;Tspan13;Tmem100;Tmem158;Zfp277;Satb1;Lat2;Plaur;Tspan7;Tnfaip3;Ngf;Gpnmb;Map4k1;St6gal1;Il7r;Klf4;Cpe;Plau;Crot;Snap25;Eng;Glrx;Gfpt2;Tnfrsf1b;Aldh1a2;Cd37;Kif5c;Tmem176a;Ets1;Ank;Irf8	16179	0.292109	0.203171	0.256722
feces_lcms	Brain	10-Hydroxy Stearic Acid	counts ~ Group + Metabolite	HALLMARK	HALLMARK_MITOTIC_SPINDLE	-0.192435	-1.06766	0.303097	0.516183	197	ENSMUSG00000027479;ENSMUSG00000021288;ENSMUSG00000026202;ENSMUSG00000020745;ENSMUSG00000005871;ENSMUSG00000038546;ENSMUSG00000029581;ENSMUSG00000031626;ENSMUSG00000063146;ENSMUSG00000041992;ENSMUSG00000026585;ENSMUSG00000019978;ENSMUSG00000029449;ENSMUSG00000020315;ENSMUSG00000018707;ENSMUSG00000045180;ENSMUSG00000059248;ENSMUSG00000025555;ENSMUSG00000017631;ENSMUSG00000069662;ENSMUSG00000043079;ENSMUSG00000020687;ENSMUSG00000021068;ENSMUSG00000021215;ENSMUSG00000032254;ENSMUSG00000029684;ENSMUSG00000054808;ENSMUSG00000036104;ENSMUSG00000041997;ENSMUSG00000024660;ENSMUSG00000019261;ENSMUSG00000025132;ENSMUSG00000027475;ENSMUSG00000066406;ENSMUSG00000019831;ENSMUSG00000058835;ENSMUSG00000020849;ENSMUSG00000039621;ENSMUSG00000027469;ENSMUSG00000028059;ENSMUSG00000026426;ENSMUSG00000070565;ENSMUSG00000025162;ENSMUSG00000020668;ENSMUSG00000028745;ENSMUSG00000009681;ENSMUSG00000003269;ENSMUSG00000038379;ENSMUSG00000020483;ENSMUSG00000032740;ENSMUSG00000020513;ENSMUSG00000031078;ENSMUSG00000034311;ENSMUSG00000020900	Mapre1;Klc1;Tuba4a;Pafah1b1;Apc;Ranbp9;Fscn1;Sorbs2;Clip2;Rapgef5;Kifap3;Epb41l2;Rhof;Sptbn1;Dync1h1;Shroom2;Septin9;Farp1;Abr;Marcks;Synpo;Cdc27;Nin;Net1;Kif23;Wasl;Actn4;Rab3gap1;Tlk1;Incenp;Map1s;Arhgdia;Kif3b;Akap13;Wasf1;Abi1;Ywhae;Prex1;Tpx2;Arhgef2;Arl8a;Rasal2;Csnk1d;Kif3c;Capzb;Bcr;Cyth2;Ttk;Dynll2;Ccdc88a;Tubd1;Cttn;Kif4;Myh10	16179	0.579167	0.483115	0.558144
feces_lcms	Brain	10-Hydroxy Stearic Acid	counts ~ Group + Metabolite	HALLMARK	HALLMARK_MTORC1_SIGNALING	-0.255308	-1.41654	0.0115476	0.115476	199	ENSMUSG00000093930;ENSMUSG00000021831;ENSMUSG00000026202;ENSMUSG00000060073;ENSMUSG00000022351;ENSMUSG00000021670;ENSMUSG00000025487;ENSMUSG00000014813;ENSMUSG00000027737;ENSMUSG00000023456;ENSMUSG00000020361;ENSMUSG00000029752;ENSMUSG00000053192;ENSMUSG00000025917;ENSMUSG00000014226;ENSMUSG00000071866;ENSMUSG00000078652;ENSMUSG00000029623;ENSMUSG00000035105;ENSMUSG00000030616;ENSMUSG00000001467;ENSMUSG00000025630;ENSMUSG00000006494;ENSMUSG00000032301;ENSMUSG00000022797;ENSMUSG00000024360;ENSMUSG00000003153;ENSMUSG00000002741;ENSMUSG00000020089;ENSMUSG00000030872;ENSMUSG00000034926;ENSMUSG00000072082;ENSMUSG00000021114;ENSMUSG00000022193;ENSMUSG00000022812;ENSMUSG00000020149;ENSMUSG00000015837;ENSMUSG00000058454;ENSMUSG00000031924;ENSMUSG00000024665;ENSMUSG00000030707;ENSMUSG00000026914;ENSMUSG00000028159;ENSMUSG00000063229;ENSMUSG00000037278;ENSMUSG00000020277;ENSMUSG00000028932;ENSMUSG00000020142;ENSMUSG00000062070;ENSMUSG00000027746;ENSMUSG00000025950;ENSMUSG00000036427;ENSMUSG00000024799;ENSMUSG00000020152;ENSMUSG00000025190;ENSMUSG00000030103;ENSMUSG00000032018;ENSMUSG00000026755;ENSMUSG00000021591;ENSMUSG00000078578;ENSMUSG00000039899	Hmgcs1;Ero1a;Tuba4a;Psma3;Sqle;Hmgcr;Psmd13;Stc1;Slc7a11;Tpi1;Hspa4;Asns;Mllt11;Cops5;Cacybp;Ppia;Psme3;Pdap1;Egln3;Sytl2;Cyp51;Hprt1;Pdk1;Psma4;Tfrc;Etf1;Slc2a3;Ykt6;Ppa1;Gga2;Dhcr24;Ccnf;Atp6v1d;Psmb5;Gsk3b;Rab1a;Sqstm1;Dhcr7;Cyb5b;Fads2;Coro1a;Psmd14;Dapp1;Ldha;Tmem97;Pfkl;Psmc2;Slc1a4;Pgk1;Ufm1;Idh1;Gpi1;Tm7sf2;Actr2;Got1;Bhlhe40;Sc5d;Arpc5l;Glrx;Ube2d3;Fgl2	16179	0.086607	0.0411714	0.0617125
feces_lcms	Brain	10-Hydroxy Stearic Acid	counts ~ Group + Metabolite	HALLMARK	HALLMARK_MYC_TARGETS_V1	-0.251026	-1.38944	0.0112807	0.115476	194	ENSMUSG00000037601;ENSMUSG00000058799;ENSMUSG00000031256;ENSMUSG00000025917;ENSMUSG00000071866;ENSMUSG00000062867;ENSMUSG00000028426;ENSMUSG00000056076;ENSMUSG00000025630;ENSMUSG00000032301;ENSMUSG00000028633;ENSMUSG00000032481;ENSMUSG00000032423;ENSMUSG00000024360;ENSMUSG00000023944;ENSMUSG00000025869;ENSMUSG00000034024;ENSMUSG00000029610;ENSMUSG00000024436;ENSMUSG00000044573;ENSMUSG00000035960;ENSMUSG00000024480;ENSMUSG00000020402;ENSMUSG00000004865;ENSMUSG00000021116;ENSMUSG00000027367;ENSMUSG00000052146;ENSMUSG00000025439;ENSMUSG00000019777;ENSMUSG00000066037;ENSMUSG00000022752;ENSMUSG00000015176;ENSMUSG00000059796;ENSMUSG00000006442;ENSMUSG00000068882;ENSMUSG00000026914;ENSMUSG00000020849;ENSMUSG00000044533;ENSMUSG00000011257;ENSMUSG00000008333;ENSMUSG00000039067;ENSMUSG00000063229;ENSMUSG00000058355;ENSMUSG00000021131;ENSMUSG00000001056;ENSMUSG00000028330;ENSMUSG00000022774;ENSMUSG00000028156;ENSMUSG00000062070;ENSMUSG00000028936;ENSMUSG00000025742;ENSMUSG00000029910;ENSMUSG00000029686;ENSMUSG00000040824;ENSMUSG00000028837;ENSMUSG00000000568;ENSMUSG00000038014;ENSMUSG00000025967;ENSMUSG00000027566;ENSMUSG00000037772;ENSMUSG00000030007;ENSMUSG00000030751;ENSMUSG00000022283;ENSMUSG00000001440;ENSMUSG00000021024;ENSMUSG00000008373;ENSMUSG00000031672;ENSMUSG00000021774;ENSMUSG00000025980;ENSMUSG00000017221	Nme1;Nap1l1;Cstf2;Cops5;Ppia;Impdh2;Rad23b;Eif3b;Hprt1;Psma4;Ctps1;Smarcc1;Syncrip;Etf1;Hsp90ab1;Nop16;Cct2;Aimp2;Mrps18b;Acp1;Apex1;Ap3s1;Vdac1;Srpk1;Eif2s1;Stard7;Rps10;Clns1a;Hdac2;Hnrnpr;Tomm70a;Nolc1;Eif4a1;Srm;Ssb;Psmd14;Ywhae;Rps2;Pabpc4;Snrpb2;Psmd7;Ldha;Abce1;Erh;Nhp2;Ncbp1;Ncbp2;Eif4e;Pgk1;Rpl22;Prps2;Mad2l1;Cul1;Snrpd2;Psmb2;Hnrnpd;Fam120a;Eef1b2;Psma7;Mrpl23;Cct7;Psma1;Pabpc1;Kpnb1;Psma6;Prpf31;Got2;Ube2e1;Hspd1;Psmd3	16179	0.086607	0.0403902	0.0606819
feces_lcms	Brain	10-Hydroxy Stearic Acid	counts ~ Group + Metabolite	HALLMARK	HALLMARK_MYC_TARGETS_V2	-0.147292	-0.655883	0.965443	0.985146	58	ENSMUSG00000035049;ENSMUSG00000023988;ENSMUSG00000025869;ENSMUSG00000029610;ENSMUSG00000015176;ENSMUSG00000006442;ENSMUSG00000042462;ENSMUSG00000037278;ENSMUSG00000028741;ENSMUSG00000020430;ENSMUSG00000033294;ENSMUSG00000026127;ENSMUSG00000030505;ENSMUSG00000025980	Rrp12;Bysl;Nop16;Aimp2;Nolc1;Srm;Dctpp1;Tmem97;Mrto4;Pes1;Noc4l;Imp4;Prmt3;Hspd1	16179	0.988508	0.989111	0.999818
feces_lcms	Brain	10-Hydroxy Stearic Acid	counts ~ Group + Metabolite	HALLMARK	HALLMARK_MYOGENESIS	0.361354	1.90577	2.00321e-06	0.000100161	183	ENSMUSG00000061723;ENSMUSG00000031097;ENSMUSG00000030730;ENSMUSG00000060600;ENSMUSG00000017300;ENSMUSG00000030672;ENSMUSG00000026208;ENSMUSG00000028464;ENSMUSG00000061816;ENSMUSG00000021798;ENSMUSG00000057003;ENSMUSG00000006457;ENSMUSG00000031461;ENSMUSG00000024049;ENSMUSG00000038239;ENSMUSG00000056328;ENSMUSG00000007122;ENSMUSG00000022817;ENSMUSG00000027861;ENSMUSG00000031972;ENSMUSG00000025348;ENSMUSG00000026458;ENSMUSG00000036606;ENSMUSG00000042045;ENSMUSG00000001508;ENSMUSG00000017774;ENSMUSG00000074218;ENSMUSG00000030353;ENSMUSG00000036570;ENSMUSG00000025006;ENSMUSG00000005716;ENSMUSG00000033196;ENSMUSG00000022610;ENSMUSG00000030592;ENSMUSG00000025085;ENSMUSG00000004056;ENSMUSG00000013936;ENSMUSG00000019899;ENSMUSG00000023092;ENSMUSG00000002100;ENSMUSG00000025172;ENSMUSG00000035296;ENSMUSG00000022105;ENSMUSG00000002812;ENSMUSG00000024486;ENSMUSG00000024236;ENSMUSG00000053931;ENSMUSG00000032648;ENSMUSG00000024302;ENSMUSG00000007877;ENSMUSG00000022091;ENSMUSG00000031024;ENSMUSG00000001270;ENSMUSG00000003849;ENSMUSG00000042340;ENSMUSG00000033065;ENSMUSG00000031950;ENSMUSG00000018593	Tnnt3;Tnni2;Atp2a1;Eno3;Tnnc2;Mylpf;Des;Tpm2;Myl1;Ldb3;Myh4;Actn3;Myom2;Myom1;Hrc;Myh1;Casq1;Itgb5;Casq2;Acta1;Itga7;Ppfia4;Plxnb2;Sln;Sgca;Myo1c;Cox7a1;Tead4;Fxyd1;Sorbs1;Pvalb;Myh2;Mapk12;Ryr1;Ablim1;Akt2;Myl2;Lama2;Fhl1;Mybpc3;Ankrd2;Sgcg;Rb1;Flii;Hbegf;Svil;Cnn3;Pygm;Dtna;Tcap;Sorbs3;Dennd2b;Ckb;Nqo1;Ctf1;Pfkm;Gabarapl2;Sparc	16179	9.24561e-05	2.4387e-05	5.17947e-05
feces_lcms	Brain	10-Hydroxy Stearic Acid	counts ~ Group + Metabolite	HALLMARK	HALLMARK_NOTCH_SIGNALING	0.286546	1.08458	0.330189	0.516183	32	ENSMUSG00000041075;ENSMUSG00000015750;ENSMUSG00000031925;ENSMUSG00000029570;ENSMUSG00000024985;ENSMUSG00000044674;ENSMUSG00000029603;ENSMUSG00000022747;ENSMUSG00000002250;ENSMUSG00000020271	Fzd7;Aph1a;Maml2;Lfng;Tcf7l2;Fzd1;Dtx1;St3gal6;Ppard;Fbxw11	16179	0.604556	0.51192	0.585957
feces_lcms	Brain	10-Hydroxy Stearic Acid	counts ~ Group + Metabolite	HALLMARK	HALLMARK_OXIDATIVE_PHOSPHORYLATION	-0.172925	-0.958886	0.565702	0.673454	195	ENSMUSG00000032279;ENSMUSG00000050856;ENSMUSG00000031299;ENSMUSG00000022295;ENSMUSG00000025260;ENSMUSG00000033793;ENSMUSG00000014313;ENSMUSG00000019210;ENSMUSG00000049225;ENSMUSG00000026576;ENSMUSG00000031818;ENSMUSG00000039016;ENSMUSG00000024121;ENSMUSG00000041697;ENSMUSG00000026688;ENSMUSG00000042148;ENSMUSG00000021114;ENSMUSG00000020402;ENSMUSG00000061518;ENSMUSG00000033845;ENSMUSG00000075706;ENSMUSG00000059534;ENSMUSG00000020163;ENSMUSG00000022752;ENSMUSG00000027076;ENSMUSG00000005683;ENSMUSG00000063229;ENSMUSG00000024527;ENSMUSG00000062580;ENSMUSG00000005514;ENSMUSG00000026895;ENSMUSG00000026032;ENSMUSG00000025950;ENSMUSG00000036427;ENSMUSG00000029020;ENSMUSG00000036751;ENSMUSG00000032786;ENSMUSG00000009863;ENSMUSG00000033020;ENSMUSG00000035885;ENSMUSG00000019087;ENSMUSG00000021079;ENSMUSG00000044894;ENSMUSG00000004285;ENSMUSG00000068329	Idh3a;Atp5me;Pdha1;Atp6v1c1;Hsd17b10;Atp6v1h;Cox6c;Atp6v1e1;Pdp1;Atp1b1;Cox4i1;Timm8b;Atp6v0c;Cox6a1;Mgst3;Cox10;Atp6v1d;Vdac1;Cox5b;Mrpl15;Gpx4;Uqcr10;Uqcr11;Tomm70a;Timm10;Cs;Ldha;Afg3l2;Timm17a;Por;Ndufa8;Ndufb3;Idh1;Gpi1;Mfn2;Cox6b1;Alas1;Sdhb;Polr2f;Cox8a;Atp6ap1;Timm9;Uqcrq;Atp6v1f;Htra2	16179	0.778488	0.724957	0.785705
feces_lcms	Brain	10-Hydroxy Stearic Acid	counts ~ Group + Metabolite	HALLMARK	HALLMARK_P53_PATHWAY	0.22756	1.22079	0.0958409	0.266225	195	ENSMUSG00000032715;ENSMUSG00000036181;ENSMUSG00000026475;ENSMUSG00000083282;ENSMUSG00000030888;ENSMUSG00000028793;ENSMUSG00000054226;ENSMUSG00000031392;ENSMUSG00000036606;ENSMUSG00000025504;ENSMUSG00000048540;ENSMUSG00000029513;ENSMUSG00000036478;ENSMUSG00000037573;ENSMUSG00000040997;ENSMUSG00000034165;ENSMUSG00000020592;ENSMUSG00000024824;ENSMUSG00000020525;ENSMUSG00000017386;ENSMUSG00000025283;ENSMUSG00000001280;ENSMUSG00000040435;ENSMUSG00000048756;ENSMUSG00000055128;ENSMUSG00000024778;ENSMUSG00000050732;ENSMUSG00000018861;ENSMUSG00000022105;ENSMUSG00000026880;ENSMUSG00000024486;ENSMUSG00000035678;ENSMUSG00000032577;ENSMUSG00000036781;ENSMUSG00000030082;ENSMUSG00000031995;ENSMUSG00000038332;ENSMUSG00000025357;ENSMUSG00000056666;ENSMUSG00000020432;ENSMUSG00000038776;ENSMUSG00000037706;ENSMUSG00000057789;ENSMUSG00000028673;ENSMUSG00000037235;ENSMUSG00000027215;ENSMUSG00000029029;ENSMUSG00000005413;ENSMUSG00000021127;ENSMUSG00000030094;ENSMUSG00000000594;ENSMUSG00000028521;ENSMUSG00000055200;ENSMUSG00000038393;ENSMUSG00000037321;ENSMUSG00000041058;ENSMUSG00000026821;ENSMUSG00000039756;ENSMUSG00000001156;ENSMUSG00000031838;ENSMUSG00000020891;ENSMUSG00000038037;ENSMUSG00000040158;ENSMUSG00000025408;ENSMUSG00000044005;ENSMUSG00000025757;ENSMUSG00000064023;ENSMUSG00000048376;ENSMUSG00000007891;ENSMUSG00000026489	Trib3;H1f2;Rgs16;Ctsf;Rrp8;Rnf19b;Tprkb;Irak1;Plxnb2;Eps8l2;Nhlh2;Prkab1;Btg1;Tob1;Abhd4;Ccnd3;Sdc1;Rad9a;Ppm1d;Traf4;Sat1;Sp1;Ppp1r15a;Foxo3;Cgrrf1;Fas;Vamp8;Fdxr;Rb1;Stom;Hbegf;Tnfsf9;Mapkapk3;Rps27l;Sec61a1;St14;Sesn1;Dgka;Retsat;Tcn2;Ephx1;Cd81;Bak1;Fuca1;Mxd4;Cd82;Wrap73;Hmox1;Zfp36l1;Xpc;Gm2a;Slc35d1;Sertad3;Txnip;Tap1;Wwp1;Ralgds;Dnttip2;Mxd1;Ifi30;Alox8;Socs1;Tax1bp3;Ddit3;Gls2;Hspa4l;Klk8;F2r;Ctsd;Coq8a	16179	0.304257	0.217903	0.273187
feces_lcms	Brain	10-Hydroxy Stearic Acid	counts ~ Group + Metabolite	HALLMARK	HALLMARK_PANCREAS_BETA_CELLS	-0.309536	-1.16047	0.248408	0.496815	29	ENSMUSG00000074622;ENSMUSG00000031285;ENSMUSG00000004366;ENSMUSG00000031284;ENSMUSG00000021587;ENSMUSG00000027419;ENSMUSG00000021917;ENSMUSG00000027220;ENSMUSG00000019699;ENSMUSG00000022479;ENSMUSG00000068154	Mafb;Dcx;Sst;Pak3;Pcsk1;Pcsk2;Spcs1;Syt13;Akt3;Vdr;Insm1	16179	0.526206	0.42325	0.496221
feces_lcms	Brain	10-Hydroxy Stearic Acid	counts ~ Group + Metabolite	HALLMARK	HALLMARK_PEROXISOME	0.215561	1.02599	0.388385	0.554835	94	ENSMUSG00000029368;ENSMUSG00000062352;ENSMUSG00000031985;ENSMUSG00000022853;ENSMUSG00000042289;ENSMUSG00000053898;ENSMUSG00000028672;ENSMUSG00000028603;ENSMUSG00000040136;ENSMUSG00000021417;ENSMUSG00000032245;ENSMUSG00000066441;ENSMUSG00000030681;ENSMUSG00000028191;ENSMUSG00000036138;ENSMUSG00000024151;ENSMUSG00000040374;ENSMUSG00000020283;ENSMUSG00000074064;ENSMUSG00000056666;ENSMUSG00000003549;ENSMUSG00000066026;ENSMUSG00000029864;ENSMUSG00000053279;ENSMUSG00000031378;ENSMUSG00000017307;ENSMUSG00000024507;ENSMUSG00000026687;ENSMUSG00000055782;ENSMUSG00000026317;ENSMUSG00000030057;ENSMUSG00000056999;ENSMUSG00000028127;ENSMUSG00000020744;ENSMUSG00000037373	Alb;Itgb1bp1;Gnpat;Ehhadh;Hsd3b7;Ech1;Hmgcl;Scp2;Abcc8;Eci2;Cln6;Rdh11;Mvp;Bcl10;Acaa1a;Msh2;Pex2;Pex13;Mlycd;Retsat;Ercc1;Dhrs3;Gstk1;Aldh1a1;Abcd1;Acot8;Hsd17b4;Aldh9a1;Abcd2;Cln8;Cnbp;Ide;Abcd3;Slc25a19;Ctbp1	16179	0.640195	0.567942	0.641871
feces_lcms	Brain	10-Hydroxy Stearic Acid	counts ~ Group + Metabolite	HALLMARK	HALLMARK_PI3K_AKT_MTOR_SIGNALING	-0.206414	-1.0242	0.412946	0.558036	101	ENSMUSG00000021936;ENSMUSG00000024563;ENSMUSG00000032171;ENSMUSG00000027490;ENSMUSG00000046709;ENSMUSG00000063358;ENSMUSG00000022841;ENSMUSG00000051177;ENSMUSG00000025499;ENSMUSG00000006494;ENSMUSG00000028518;ENSMUSG00000029465;ENSMUSG00000022812;ENSMUSG00000021536;ENSMUSG00000015837;ENSMUSG00000018326;ENSMUSG00000036707;ENSMUSG00000025132;ENSMUSG00000028159;ENSMUSG00000013663;ENSMUSG00000048076;ENSMUSG00000028156;ENSMUSG00000074781;ENSMUSG00000047126;ENSMUSG00000040385;ENSMUSG00000020152;ENSMUSG00000028284;ENSMUSG00000003518;ENSMUSG00000027859	Mapk8;Smad2;Pin1;E2f1;Mapk10;Mapk1;Ap2m1;Plcb1;Hras;Pdk1;Prkaa2;Arpc3;Gsk3b;Adcy2;Sqstm1;Ywhab;Cab39;Arhgdia;Dapp1;Pten;Arf1;Eif4e;Ube2n;Cltc;Ppp1ca;Actr2;Map3k7;Dusp3;Ngf	16179	0.662481	0.590426	0.663266
feces_lcms	Brain	10-Hydroxy Stearic Acid	counts ~ Group + Metabolite	HALLMARK	HALLMARK_PROTEIN_SECRETION	-0.28831	-1.42018	0.0303527	0.231405	94	ENSMUSG00000019998;ENSMUSG00000024581;ENSMUSG00000021687;ENSMUSG00000000058;ENSMUSG00000026718;ENSMUSG00000017831;ENSMUSG00000028478;ENSMUSG00000063358;ENSMUSG00000022841;ENSMUSG00000031731;ENSMUSG00000022789;ENSMUSG00000033793;ENSMUSG00000035325;ENSMUSG00000078566;ENSMUSG00000026335;ENSMUSG00000002741;ENSMUSG00000021686;ENSMUSG00000034484;ENSMUSG00000024480;ENSMUSG00000027506;ENSMUSG00000032458;ENSMUSG00000022982;ENSMUSG00000026878;ENSMUSG00000028879;ENSMUSG00000039234;ENSMUSG00000035152;ENSMUSG00000048076;ENSMUSG00000021003;ENSMUSG00000047126;ENSMUSG00000079316;ENSMUSG00000008036;ENSMUSG00000001173	Stx7;Napg;Scamp1;Cav2;Stam;Rab5a;Clta;Mapk1;Ap2m1;Ap1g1;Dnm1l;Atp6v1h;Sec31a;Bnip3;Pam;Ykt6;Ap3b1;Snx2;Ap3s1;Tpd52;Copb2;Sod1;Rab14;Stx12;Sec24d;Ap2b1;Arf1;Galc;Cltc;Rab9;Ap2s1;Ocrl	16179	0.164069	0.0892101	0.124553
feces_lcms	Brain	10-Hydroxy Stearic Acid	counts ~ Group + Metabolite	HALLMARK	HALLMARK_REACTIVE_OXYGEN_SPECIES_PATHWAY	-0.1762	-0.745476	0.884536	0.940996	47	ENSMUSG00000055044;ENSMUSG00000021196;ENSMUSG00000018196;ENSMUSG00000096472;ENSMUSG00000052837;ENSMUSG00000075706;ENSMUSG00000079037;ENSMUSG00000022982	Pdlim1;Pfkp;Glrx2;Cdkn2d;Junb;Gpx4;Prnp;Sod1	16179	0.954223	0.943763	0.970983
feces_lcms	Brain	10-Hydroxy Stearic Acid	counts ~ Group + Metabolite	HALLMARK	HALLMARK_SPERMATOGENESIS	-0.19507	-0.961763	0.512249	0.65673	97	ENSMUSG00000018554;ENSMUSG00000028991;ENSMUSG00000026915;ENSMUSG00000024211;ENSMUSG00000039106;ENSMUSG00000033419;ENSMUSG00000059970;ENSMUSG00000037196;ENSMUSG00000001829;ENSMUSG00000021758;ENSMUSG00000040495;ENSMUSG00000024256;ENSMUSG00000027793;ENSMUSG00000004032;ENSMUSG00000046707;ENSMUSG00000060534;ENSMUSG00000023236;ENSMUSG00000017715;ENSMUSG00000044014;ENSMUSG00000026159;ENSMUSG00000041301;ENSMUSG00000028976;ENSMUSG00000027378;ENSMUSG00000009073;ENSMUSG00000038379;ENSMUSG00000003810;ENSMUSG00000024873;ENSMUSG00000045064;ENSMUSG00000024642;ENSMUSG00000021012	Ybx2;Mtor;Strbp;Grm8;Htr5a;Snap91;Hspa2;Pacrg;Clpb;Ddx4;Chrm4;Adcyap1;Ccna1;Gstm5;Csnk2a2;Dcc;Scg5;Pgs1;Npy5r;Agfg1;Cftr;Slc2a5;Nphp1;Nf2;Ttk;Mast2;Cnih2;Zc2hc1c;Tle4;Zc3h14	16179	0.744343	0.677605	0.745874
feces_lcms	Brain	10-Hydroxy Stearic Acid	counts ~ Group + Metabolite	HALLMARK	HALLMARK_TGF_BETA_SIGNALING	-0.299296	-1.29635	0.113006	0.281385	53	ENSMUSG00000005871;ENSMUSG00000067336;ENSMUSG00000038780;ENSMUSG00000038400;ENSMUSG00000020315;ENSMUSG00000030516;ENSMUSG00000021096;ENSMUSG00000048616;ENSMUSG00000052837;ENSMUSG00000037465;ENSMUSG00000027660;ENSMUSG00000032966;ENSMUSG00000029478;ENSMUSG00000036867;ENSMUSG00000040385;ENSMUSG00000028284;ENSMUSG00000033014;ENSMUSG00000007872;ENSMUSG00000026814;ENSMUSG00000078578;ENSMUSG00000007613;ENSMUSG00000032402	Apc;Bmpr2;Smurf1;Pmepa1;Sptbn1;Tjp1;Ppm1a;Nog;Junb;Klf10;Skil;Fkbp1a;Ncor2;Smad6;Ppp1ca;Map3k7;Trim33;Id3;Eng;Ube2d3;Tgfbr1;Smad3	16179	0.33626	0.244464	0.303999
feces_lcms	Brain	10-Hydroxy Stearic Acid	counts ~ Group + Metabolite	HALLMARK	HALLMARK_TNFA_SIGNALING_VIA_NFKB	-0.170416	-0.931098	0.619469	0.720313	179	ENSMUSG00000041324;ENSMUSG00000020205;ENSMUSG00000038400;ENSMUSG00000058672;ENSMUSG00000070348;ENSMUSG00000037972;ENSMUSG00000026315;ENSMUSG00000003545;ENSMUSG00000029135;ENSMUSG00000022863;ENSMUSG00000021701;ENSMUSG00000038418;ENSMUSG00000022951;ENSMUSG00000069662;ENSMUSG00000003153;ENSMUSG00000021367;ENSMUSG00000075012;ENSMUSG00000000078;ENSMUSG00000015837;ENSMUSG00000052837;ENSMUSG00000022010;ENSMUSG00000032487;ENSMUSG00000023206;ENSMUSG00000027399;ENSMUSG00000037868;ENSMUSG00000059866;ENSMUSG00000037465;ENSMUSG00000052684;ENSMUSG00000056708;ENSMUSG00000034855;ENSMUSG00000015312;ENSMUSG00000054364;ENSMUSG00000044337;ENSMUSG00000051212;ENSMUSG00000026826;ENSMUSG00000033730;ENSMUSG00000031530;ENSMUSG00000028341;ENSMUSG00000046223;ENSMUSG00000021250;ENSMUSG00000075122;ENSMUSG00000019943;ENSMUSG00000028035;ENSMUSG00000053113;ENSMUSG00000023034;ENSMUSG00000019850;ENSMUSG00000003882;ENSMUSG00000030103;ENSMUSG00000003032;ENSMUSG00000021822;ENSMUSG00000020893;ENSMUSG00000028195;ENSMUSG00000020363;ENSMUSG00000032402;ENSMUSG00000028525;ENSMUSG00000031934	Inhba;Phlda1;Pmepa1;Tubb2a;Ccnd1;Snn;Serpinb8;Fosb;Fosl2;Btg3;Plk2;Egr1;Rcan1;Marcks;Slc2a3;Edn1;Fjx1;Klf6;Sqstm1;Junb;Tsc22d1;Ptgs2;Il15ra;Il1a;Egr2;Tnip2;Klf10;Jun;Ier5;Cxcl10;Gadd45b;Rhob;Ackr3;Gpr183;Nr4a2;Egr3;Dusp4;Nr4a3;Plaur;Fos;Cd80;Atp2b1;Dnajb4;Socs3;Nr4a1;Tnfaip3;Il7r;Bhlhe40;Klf4;Plau;Per1;Ccn1;Gfpt2;Smad3;Pde4b;Panx1	16179	0.811531	0.763874	0.8228
feces_lcms	Brain	10-Hydroxy Stearic Acid	counts ~ Group + Metabolite	HALLMARK	HALLMARK_UNFOLDED_PROTEIN_RESPONSE	-0.131699	-0.666147	0.995536	0.995536	110	ENSMUSG00000021831;ENSMUSG00000053289;ENSMUSG00000058672;ENSMUSG00000029752;ENSMUSG00000035325;ENSMUSG00000056952;ENSMUSG00000026107;ENSMUSG00000022285;ENSMUSG00000039474;ENSMUSG00000021116;ENSMUSG00000027714;ENSMUSG00000032285;ENSMUSG00000015176;ENSMUSG00000059796;ENSMUSG00000021917;ENSMUSG00000024608;ENSMUSG00000001056;ENSMUSG00000028156;ENSMUSG00000020142;ENSMUSG00000045983	Ero1a;Ddx10;Tubb2a;Asns;Sec31a;Tatdn2;Nabp1;Ywhaz;Wfs1;Eif2s1;Exosc9;Dnaja4;Nolc1;Eif4a1;Spcs1;Rps14;Nhp2;Eif4e;Slc1a4;Eif4g1	16179	1	1	1
feces_lcms	Brain	10-Hydroxy Stearic Acid	counts ~ Group + Metabolite	HALLMARK	HALLMARK_UV_RESPONSE_DN	-0.206173	-1.08821	0.273148	0.50583	144	ENSMUSG00000026463;ENSMUSG00000035614;ENSMUSG00000023805;ENSMUSG00000020689;ENSMUSG00000038530;ENSMUSG00000001870;ENSMUSG00000028184;ENSMUSG00000027312;ENSMUSG00000028226;ENSMUSG00000021314;ENSMUSG00000030516;ENSMUSG00000052155;ENSMUSG00000002997;ENSMUSG00000027082;ENSMUSG00000008136;ENSMUSG00000009376;ENSMUSG00000042700;ENSMUSG00000023033;ENSMUSG00000052727;ENSMUSG00000061751;ENSMUSG00000028036;ENSMUSG00000025656;ENSMUSG00000027777;ENSMUSG00000048874;ENSMUSG00000048482;ENSMUSG00000046876;ENSMUSG00000050288;ENSMUSG00000013663;ENSMUSG00000026478;ENSMUSG00000021373;ENSMUSG00000050965;ENSMUSG00000045038;ENSMUSG00000019943;ENSMUSG00000039936;ENSMUSG00000002107;ENSMUSG00000019699;ENSMUSG00000040003;ENSMUSG00000030103;ENSMUSG00000034575;ENSMUSG00000062995;ENSMUSG00000028195;ENSMUSG00000032402;ENSMUSG00000032570	Atp2b4;Togaram1;Synj2;Itgb3;Rgs4;Ltbp1;Adgrl2;Atrn;Mmp16;Amph;Tjp1;Acvr2a;Prkar2b;Tfpi;Fhl2;Met;Sipa1l1;Scn8a;Map1b;Kalrn;Ptgfr;Arhgef9;Schip1;Phf3;Bdnf;Atxn1;Fzd2;Pten;Lamc1;Cap2;Prkca;Prkce;Atp2b1;Pik3cd;Celf2;Akt3;Magi2;Bhlhe40;Tent4a;Ica1;Ccn1;Smad3;Atp2c1	16179	0.546296	0.450281	0.525004
feces_lcms	Brain	10-Hydroxy Stearic Acid	counts ~ Group + Metabolite	HALLMARK	HALLMARK_UV_RESPONSE_UP	-0.201862	-1.07457	0.305804	0.516183	150	ENSMUSG00000028410;ENSMUSG00000005483;ENSMUSG00000002068;ENSMUSG00000026202;ENSMUSG00000022295;ENSMUSG00000059970;ENSMUSG00000029752;ENSMUSG00000022421;ENSMUSG00000018167;ENSMUSG00000003545;ENSMUSG00000004446;ENSMUSG00000059991;ENSMUSG00000022863;ENSMUSG00000029623;ENSMUSG00000047714;ENSMUSG00000022797;ENSMUSG00000002741;ENSMUSG00000032932;ENSMUSG00000026103;ENSMUSG00000114797;ENSMUSG00000026833;ENSMUSG00000032532;ENSMUSG00000015837;ENSMUSG00000052837;ENSMUSG00000036078;ENSMUSG00000031924;ENSMUSG00000052415;ENSMUSG00000000247;ENSMUSG00000054364;ENSMUSG00000033022;ENSMUSG00000002102;ENSMUSG00000027347;ENSMUSG00000020886;ENSMUSG00000041571;ENSMUSG00000026277;ENSMUSG00000021250;ENSMUSG00000035594;ENSMUSG00000028399;ENSMUSG00000023034;ENSMUSG00000032786;ENSMUSG00000008036;ENSMUSG00000004285;ENSMUSG00000024969	Dnaja1;Dnajb1;Ccne1;Tuba4a;Atp6v1c1;Hspa2;Asns;Nptxr;Stard3;Fosb;Bid;Nptx2;Btg3;Pdap1;Ppp1r2;Tfrc;Ykt6;Hspa13;Gls;Nup58;Olfm1;Cck;Sqstm1;Junb;Sigmar1;Cyb5b;Tchh;Lhx2;Rhob;Cdo1;Psmc3;Rasgrp1;Dlg4;Selenow;Stk25;Fos;Chrna5;Ptprd;Nr4a1;Alas1;Ap2s1;Atp6v1f;Mark2	16179	0.582483	0.486079	0.561244
feces_lcms	Brain	10-Hydroxy Stearic Acid	counts ~ Group + Metabolite	HALLMARK	HALLMARK_WNT_BETA_CATENIN_SIGNALING	0.165493	0.652252	0.956439	0.985146	39	ENSMUSG00000027985;ENSMUSG00000050567;ENSMUSG00000044674;ENSMUSG00000021466;ENSMUSG00000067199;ENSMUSG00000054115;ENSMUSG00000020888;ENSMUSG00000002250;ENSMUSG00000015468;ENSMUSG00000052593;ENSMUSG00000024182;ENSMUSG00000008855;ENSMUSG00000031661	Lef1;Maml1;Fzd1;Ptch1;Frat1;Skp2;Dvl2;Ppard;Notch4;Adam17;Axin1;Hdac5;Nkd1	16179	0.984329	0.983967	0.997208
feces_lcms	Brain	10-Hydroxy Stearic Acid	counts ~ Group + Metabolite	HALLMARK	HALLMARK_XENOBIOTIC_METABOLISM	0.321553	1.68036	0.000248746	0.00414576	167	ENSMUSG00000059481;ENSMUSG00000023010;ENSMUSG00000028273;ENSMUSG00000070880;ENSMUSG00000056973;ENSMUSG00000004558;ENSMUSG00000027610;ENSMUSG00000021646;ENSMUSG00000031955;ENSMUSG00000025479;ENSMUSG00000028553;ENSMUSG00000054422;ENSMUSG00000021884;ENSMUSG00000053898;ENSMUSG00000002769;ENSMUSG00000025403;ENSMUSG00000028011;ENSMUSG00000019577;ENSMUSG00000035237;ENSMUSG00000029467;ENSMUSG00000033318;ENSMUSG00000001552;ENSMUSG00000090231;ENSMUSG00000074227;ENSMUSG00000069805;ENSMUSG00000019987;ENSMUSG00000024778;ENSMUSG00000020873;ENSMUSG00000024292;ENSMUSG00000067071;ENSMUSG00000038286;ENSMUSG00000001666;ENSMUSG00000026072;ENSMUSG00000028138;ENSMUSG00000027828;ENSMUSG00000027333;ENSMUSG00000003849;ENSMUSG00000017765;ENSMUSG00000020644;ENSMUSG00000056666;ENSMUSG00000016194;ENSMUSG00000021048;ENSMUSG00000007039;ENSMUSG00000023044;ENSMUSG00000038776;ENSMUSG00000027618;ENSMUSG00000002250;ENSMUSG00000029650;ENSMUSG00000073988;ENSMUSG00000028378;ENSMUSG00000032952;ENSMUSG00000026170;ENSMUSG00000059434;ENSMUSG00000025037;ENSMUSG00000005413;ENSMUSG00000032204;ENSMUSG00000024892;ENSMUSG00000021094;ENSMUSG00000028521;ENSMUSG00000029455;ENSMUSG00000023235;ENSMUSG00000026687;ENSMUSG00000029201;ENSMUSG00000021236;ENSMUSG00000055782;ENSMUSG00000022477;ENSMUSG00000031584;ENSMUSG00000027809;ENSMUSG00000022962	Plg;Tmbim6;Pdlim5;Gad1;Ces1d;Ndrg2;Gss;Mccc2;Bcar1;Cyp2e1;Angptl3;Fabp1;Hacl1;Ech1;Gnmt;Shmt2;Tdo2;Pdk4;Lcat;Atp2a2;Gstt2;Jup;Cfb;Spint2;Fbp1;Arg1;Fas;Slc35b1;Cyp4f14;Hes6;Bphl;Ddt;Il1r1;Adh5;Ssr3;Smox;Nqo1;Slc12a4;Id2;Retsat;Hsd11b1;Mthfd1;Ddah2;Csad;Ephx1;Nfs1;Ppard;Slc46a3;Ttpa;Ptgr1;Ap4b1;Cyp27a1;Gckr;Maoa;Hmox1;Aqp9;Pcx;Dhrs7;Slc35d1;Aldh2;Ccl25;Aldh9a1;Ugdh;Entpd5;Abcd2;Aco2;Gsr;Etfdh;Gart	16179	0.00452265	0.00168777	0.00300907
feces_lcms	Brain	10-Hydroxy Stearic Acid	counts ~ Group + Metabolite	REACTOME	REACTOME_ABC_FAMILY_PROTEINS_MEDIATED_TRANSPORT	-0.288813	-1.37596	0.0422648	0.131757	83	ENSMUSG00000060073;ENSMUSG00000021737;ENSMUSG00000068749;ENSMUSG00000025487;ENSMUSG00000090137;ENSMUSG00000020865;ENSMUSG00000026750;ENSMUSG00000005779;ENSMUSG00000006998;ENSMUSG00000032301;ENSMUSG00000022193;ENSMUSG00000025198;ENSMUSG00000019809;ENSMUSG00000021116;ENSMUSG00000026914;ENSMUSG00000026198;ENSMUSG00000002102;ENSMUSG00000039067;ENSMUSG00000032131;ENSMUSG00000028932;ENSMUSG00000041301;ENSMUSG00000028973;ENSMUSG00000028452;ENSMUSG00000014769;ENSMUSG00000020460;ENSMUSG00000021178;ENSMUSG00000028837;ENSMUSG00000068240;ENSMUSG00000044749;ENSMUSG00000050296;ENSMUSG00000027566;ENSMUSG00000024130;ENSMUSG00000030751;ENSMUSG00000021024;ENSMUSG00000017221;ENSMUSG00000015478;ENSMUSG00000020720;ENSMUSG00000041797;ENSMUSG00000020311;ENSMUSG00000026229	Psma3;Psmd6;Psma5;Psmd13;Uba52;Abcc3;Psmb7;Psmb4;Psmd2;Psma4;Psmb5;Erlin1;Pex3;Eif2s1;Psmd14;Abcb6;Psmc3;Psmd7;Abcg4;Psmc2;Cftr;Abcb8;Vcp;Psmb1;Rps27a;Psmc1;Psmb2;Uba52rt;Abca6;Abca12;Psma7;Abca3;Psma1;Psma6;Psmd3;Rnf5;Psmd12;Abca9;Erlec1;Psmd1	16179	0.170387	0.163012	0.159132
feces_lcms	Brain	10-Hydroxy Stearic Acid	counts ~ Group + Metabolite	REACTOME	REACTOME_ABC_TRANSPORTERS_IN_LIPID_HOMEOSTASIS	0.367047	1.11565	0.315152	0.525253	15	ENSMUSG00000024030;ENSMUSG00000032083;ENSMUSG00000035722;ENSMUSG00000026944;ENSMUSG00000031378;ENSMUSG00000003464;ENSMUSG00000055782;ENSMUSG00000028127	Abcg1;Apoa1;Abca7;Abca2;Abcd1;Pex19;Abcd2;Abcd3	16179	0.584387	0.57652	0.570855
feces_lcms	Brain	10-Hydroxy Stearic Acid	counts ~ Group + Metabolite	REACTOME	REACTOME_ACETYLCHOLINE_NEUROTRANSMITTER_RELEASE_CYCLE	-0.418213	-1.2942	0.158859	0.336423	17	ENSMUSG00000028456;ENSMUSG00000007207;ENSMUSG00000003863;ENSMUSG00000035864;ENSMUSG00000031840;ENSMUSG00000034156;ENSMUSG00000027273;ENSMUSG00000053825;ENSMUSG00000020894	Unc13b;Stx1a;Ppfia3;Syt1;Rab3a;Tspoap1;Snap25;Ppfia2;Vamp2	16179	0.390548	0.383284	0.377683
feces_lcms	Brain	10-Hydroxy Stearic Acid	counts ~ Group + Metabolite	REACTOME	REACTOME_ACTIVATED_TAK1_MEDIATES_P38_MAPK_ACTIVATION	-0.217516	-0.765691	0.82716	0.904332	24	ENSMUSG00000090137;ENSMUSG00000078923;ENSMUSG00000055994;ENSMUSG00000074781;ENSMUSG00000028284;ENSMUSG00000020460;ENSMUSG00000068240;ENSMUSG00000053137	Uba52;Ube2v1;Nod2;Ube2n;Map3k7;Rps27a;Uba52rt;Mapk11	16179	0.942341	0.945683	0.943252
feces_lcms	Brain	10-Hydroxy Stearic Acid	counts ~ Group + Metabolite	REACTOME	REACTOME_ACTIVATION_OF_APC_C_AND_APC_C_CDC20_MEDIATED_DEGRADATION_OF_MITOTIC_PROTEINS	-0.445897	-2.00695	5.9685e-05	0.00059685	64	ENSMUSG00000060073;ENSMUSG00000021737;ENSMUSG00000068749;ENSMUSG00000025487;ENSMUSG00000090137;ENSMUSG00000026750;ENSMUSG00000029176;ENSMUSG00000005779;ENSMUSG00000006998;ENSMUSG00000032301;ENSMUSG00000020687;ENSMUSG00000027793;ENSMUSG00000022193;ENSMUSG00000041431;ENSMUSG00000026914;ENSMUSG00000002102;ENSMUSG00000039067;ENSMUSG00000028932;ENSMUSG00000029910;ENSMUSG00000060860;ENSMUSG00000014769;ENSMUSG00000020460;ENSMUSG00000029472;ENSMUSG00000021178;ENSMUSG00000028837;ENSMUSG00000068240;ENSMUSG00000027566;ENSMUSG00000030751;ENSMUSG00000021024;ENSMUSG00000021774;ENSMUSG00000017221;ENSMUSG00000030649;ENSMUSG00000020720;ENSMUSG00000026229	Psma3;Psmd6;Psma5;Psmd13;Uba52;Psmb7;Anapc4;Psmb4;Psmd2;Psma4;Cdc27;Ccna1;Psmb5;Ccnb1;Psmd14;Psmc3;Psmd7;Psmc2;Mad2l1;Ube2s;Psmb1;Rps27a;Anapc5;Psmc1;Psmb2;Uba52rt;Psma7;Psma1;Psma6;Ube2e1;Psmd3;Anapc15;Psmd12;Psmd1	16179	0.0011301	0.00097925	0.000921684
feces_lcms	Brain	10-Hydroxy Stearic Acid	counts ~ Group + Metabolite	REACTOME	REACTOME_ACTIVATION_OF_ATR_IN_RESPONSE_TO_REPLICATION_STRESS	0.505809	1.9477	0.000535867	0.00358798	35	ENSMUSG00000005410;ENSMUSG00000026761;ENSMUSG00000000028;ENSMUSG00000025358;ENSMUSG00000024824;ENSMUSG00000002870;ENSMUSG00000000751;ENSMUSG00000029730;ENSMUSG00000022881;ENSMUSG00000040044;ENSMUSG00000017499;ENSMUSG00000029283;ENSMUSG00000032477;ENSMUSG00000027353;ENSMUSG00000033970;ENSMUSG00000022248	Mcm5;Orc4;Cdc45;Cdk2;Rad9a;Mcm2;Rpa1;Mcm7;Rfc4;Orc3;Cdc6;Cdc7;Cdc25a;Mcm8;Rfc3;Rad1	16179	0.00639717	0.00591962	0.00563003
feces_lcms	Brain	10-Hydroxy Stearic Acid	counts ~ Group + Metabolite	REACTOME	REACTOME_ACTIVATION_OF_BH3_ONLY_PROTEINS	-0.477268	-1.49691	0.0326167	0.107328	18	ENSMUSG00000021936;ENSMUSG00000051391;ENSMUSG00000004446;ENSMUSG00000009013;ENSMUSG00000022285;ENSMUSG00000018326;ENSMUSG00000033953;ENSMUSG00000020849	Mapk8;Ywhag;Bid;Dynll1;Ywhaz;Ywhab;Ppp3r1;Ywhae	16179	0.140173	0.134947	0.13151
feces_lcms	Brain	10-Hydroxy Stearic Acid	counts ~ Group + Metabolite	REACTOME	REACTOME_ACTIVATION_OF_G_PROTEIN_GATED_POTASSIUM_CHANNELS	-0.333175	-1.20191	0.188559	0.368504	27	ENSMUSG00000021303;ENSMUSG00000071658;ENSMUSG00000041695;ENSMUSG00000044216;ENSMUSG00000043004;ENSMUSG00000029064;ENSMUSG00000038607;ENSMUSG00000043301;ENSMUSG00000039809;ENSMUSG00000036402;ENSMUSG00000029713	Gng4;Gng3;Kcnj2;Kcnj4;Gng2;Gnb1;Gng10;Kcnj6;Gabbr2;Gng12;Gnb2	16179	0.431366	0.425957	0.42028
feces_lcms	Brain	10-Hydroxy Stearic Acid	counts ~ Group + Metabolite	REACTOME	REACTOME_ACTIVATION_OF_IRF3_IRF7_MEDIATED_BY_TBK1_IKK_IKBKE	-0.185844	-0.595715	0.964211	0.98729	19	ENSMUSG00000090137;ENSMUSG00000021277;ENSMUSG00000020460;ENSMUSG00000068240;ENSMUSG00000051439	Uba52;Traf3;Rps27a;Uba52rt;Cd14	16179	0.996338	1	0.999546
feces_lcms	Brain	10-Hydroxy Stearic Acid	counts ~ Group + Metabolite	REACTOME	REACTOME_ACTIVATION_OF_KAINATE_RECEPTORS_UPON_GLUTAMATE_BINDING	-0.438615	-1.64563	0.0113273	0.0449587	31	ENSMUSG00000051177;ENSMUSG00000021303;ENSMUSG00000001175;ENSMUSG00000071658;ENSMUSG00000003378;ENSMUSG00000051359;ENSMUSG00000043004;ENSMUSG00000000881;ENSMUSG00000019370;ENSMUSG00000029064;ENSMUSG00000020886;ENSMUSG00000040061;ENSMUSG00000038607;ENSMUSG00000036438;ENSMUSG00000001985	Plcb1;Gng4;Calm1;Gng3;Grik5;Ncald;Gng2;Dlg3;Calm3;Gnb1;Dlg4;Plcb2;Gng10;Calm2;Grik3	16179	0.0662429	0.0629354	0.0608553
feces_lcms	Brain	10-Hydroxy Stearic Acid	counts ~ Group + Metabolite	REACTOME	REACTOME_ACTIVATION_OF_MATRIX_METALLOPROTEINASES	0.39398	1.28279	0.167954	0.342843	18	ENSMUSG00000059481;ENSMUSG00000000957;ENSMUSG00000001435;ENSMUSG00000027612	Plg;Mmp14;Col18a1;Mmp24	16179	0.402462	0.396549	0.39085
feces_lcms	Brain	10-Hydroxy Stearic Acid	counts ~ Group + Metabolite	REACTOME	REACTOME_ACTIVATION_OF_NF_KAPPAB_IN_B_CELLS	-0.423538	-1.82832	0.00117266	0.00705428	52	ENSMUSG00000060073;ENSMUSG00000021737;ENSMUSG00000068749;ENSMUSG00000025487;ENSMUSG00000090137;ENSMUSG00000036309;ENSMUSG00000026750;ENSMUSG00000005779;ENSMUSG00000006998;ENSMUSG00000032301;ENSMUSG00000022193;ENSMUSG00000026914;ENSMUSG00000002102;ENSMUSG00000039067;ENSMUSG00000028932;ENSMUSG00000029686;ENSMUSG00000014769;ENSMUSG00000020460;ENSMUSG00000021178;ENSMUSG00000028837;ENSMUSG00000068240;ENSMUSG00000052889;ENSMUSG00000027566;ENSMUSG00000030751;ENSMUSG00000021024;ENSMUSG00000017221;ENSMUSG00000020720;ENSMUSG00000026229	Psma3;Psmd6;Psma5;Psmd13;Uba52;Skp1;Psmb7;Psmb4;Psmd2;Psma4;Psmb5;Psmd14;Psmc3;Psmd7;Psmc2;Cul1;Psmb1;Rps27a;Psmc1;Psmb2;Uba52rt;Prkcb;Psma7;Psma1;Psma6;Psmd3;Psmd12;Psmd1	16179	0.0118141	0.011089	0.0105734
feces_lcms	Brain	10-Hydroxy Stearic Acid	counts ~ Group + Metabolite	REACTOME	REACTOME_ACTIVATION_OF_NMDA_RECEPTORS_AND_POSTSYNAPTIC_EVENTS	-0.480503	-1.86847	0.00119463	0.00709018	34	ENSMUSG00000020612;ENSMUSG00000023809;ENSMUSG00000005034;ENSMUSG00000025855;ENSMUSG00000002997;ENSMUSG00000001175;ENSMUSG00000039579;ENSMUSG00000030272;ENSMUSG00000000881;ENSMUSG00000019370;ENSMUSG00000033981;ENSMUSG00000021820;ENSMUSG00000024617;ENSMUSG00000059003;ENSMUSG00000020886;ENSMUSG00000020785;ENSMUSG00000036438	Prkar1a;Rps6ka2;Prkacb;Prkar1b;Prkar2b;Calm1;Grin3a;Camk1;Dlg3;Calm3;Gria2;Camk2g;Camk2a;Grin2a;Dlg4;Camkk1;Calm2	16179	0.0119544	0.0112584	0.0107345
feces_lcms	Brain	10-Hydroxy Stearic Acid	counts ~ Group + Metabolite	REACTOME	REACTOME_ACTIVATION_OF_THE_MRNA_UPON_BINDING_OF_THE_CAP_BINDING_COMPLEX_AND_EIFS_AND_SUBSEQUENT_BINDING_TO_43S	-0.480292	-2.16107	9.70812e-06	0.000158737	61	ENSMUSG00000090137;ENSMUSG00000024991;ENSMUSG00000056076;ENSMUSG00000021116;ENSMUSG00000061477;ENSMUSG00000008668;ENSMUSG00000052146;ENSMUSG00000059796;ENSMUSG00000028798;ENSMUSG00000030738;ENSMUSG00000044533;ENSMUSG00000024608;ENSMUSG00000063457;ENSMUSG00000028156;ENSMUSG00000028234;ENSMUSG00000039001;ENSMUSG00000045983;ENSMUSG00000061983;ENSMUSG00000040952;ENSMUSG00000033047;ENSMUSG00000022884;ENSMUSG00000068240;ENSMUSG00000025290;ENSMUSG00000022336;ENSMUSG00000022283;ENSMUSG00000025362;ENSMUSG00000009927;ENSMUSG00000049517;ENSMUSG00000030744;ENSMUSG00000003429;ENSMUSG00000032518;ENSMUSG00000090862;ENSMUSG00000031320;ENSMUSG00000012848;ENSMUSG00000038274;ENSMUSG00000027236;ENSMUSG00000067194;ENSMUSG00000006333;ENSMUSG00000040731;ENSMUSG00000053565;ENSMUSG00000061787;ENSMUSG00000034892	Uba52;Eif3a;Eif3b;Eif2s1;Rps7;Rps18;Rps10;Eif4a1;Eif3i;Eif3c;Rps2;Rps14;Rps15;Eif4e;Rps20;Rps21;Eif4g1;Rps12;Rps19;Eif3l;Eif4a2;Uba52rt;Rps24;Eif3e;Pabpc1;Rps26;Rps25;Rps23;Rps3;Rps11;Rpsa;Rps13;Rps4x;Rps5;Fau;Eif3j1;Eif1ax;Rps9;Eif4h;Eif3k;Rps17;Rps29	16179	0.000262905	0.000211631	0.000197736
feces_lcms	Brain	10-Hydroxy Stearic Acid	counts ~ Group + Metabolite	REACTOME	REACTOME_ACTIVATION_OF_THE_PRE_REPLICATIVE_COMPLEX	0.575238	2.14376	4.55112e-05	0.000515347	31	ENSMUSG00000005410;ENSMUSG00000026761;ENSMUSG00000000028;ENSMUSG00000025358;ENSMUSG00000002870;ENSMUSG00000000751;ENSMUSG00000029730;ENSMUSG00000040044;ENSMUSG00000017499;ENSMUSG00000006585;ENSMUSG00000024833;ENSMUSG00000029283;ENSMUSG00000025395;ENSMUSG00000028394;ENSMUSG00000027353	Mcm5;Orc4;Cdc45;Cdk2;Mcm2;Rpa1;Mcm7;Orc3;Cdc6;Cdt1;Pola2;Cdc7;Prim1;Pole3;Mcm8	16179	0.000930362	0.000782392	0.000736049
feces_lcms	Brain	10-Hydroxy Stearic Acid	counts ~ Group + Metabolite	REACTOME	REACTOME_ACYL_CHAIN_REMODELLING_OF_PC	0.243473	0.827504	0.706897	0.838691	21	ENSMUSG00000028749;ENSMUSG00000045282;ENSMUSG00000098488;ENSMUSG00000030214;ENSMUSG00000054580	Pla2g2f;Tmem86b;Pla2g4b;Plbd1;Pla2r1	16179	0.881709	0.880605	0.87708
feces_lcms	Brain	10-Hydroxy Stearic Acid	counts ~ Group + Metabolite	REACTOME	REACTOME_ACYL_CHAIN_REMODELLING_OF_PE	0.314274	1.05467	0.378585	0.579544	20	ENSMUSG00000028749;ENSMUSG00000040997;ENSMUSG00000098488;ENSMUSG00000030214;ENSMUSG00000054580	Pla2g2f;Abhd4;Pla2g4b;Plbd1;Pla2r1	16179	0.642802	0.637999	0.632512
feces_lcms	Brain	10-Hydroxy Stearic Acid	counts ~ Group + Metabolite	REACTOME	REACTOME_ACYL_CHAIN_REMODELLING_OF_PS	0.218855	0.68659	0.897638	0.955233	16	ENSMUSG00000028749;ENSMUSG00000098488	Pla2g2f;Pla2g4b	16179	0.974868	0.978089	0.976291
feces_lcms	Brain	10-Hydroxy Stearic Acid	counts ~ Group + Metabolite	REACTOME	REACTOME_ADP_SIGNALLING_THROUGH_P2Y_PURINOCEPTOR_1	-0.359591	-1.23934	0.166667	0.342843	23	ENSMUSG00000021303;ENSMUSG00000071658;ENSMUSG00000043004;ENSMUSG00000029064;ENSMUSG00000027646;ENSMUSG00000038607;ENSMUSG00000034781;ENSMUSG00000036402;ENSMUSG00000029713;ENSMUSG00000024639;ENSMUSG00000024697	Gng4;Gng3;Gng2;Gnb1;Src;Gng10;Gna11;Gng12;Gnb2;Gnaq;Gna14	16179	0.40052	0.39459	0.388899
feces_lcms	Brain	10-Hydroxy Stearic Acid	counts ~ Group + Metabolite	REACTOME	REACTOME_ADP_SIGNALLING_THROUGH_P2Y_PURINOCEPTOR_12	-0.37492	-1.2262	0.175365	0.35124	20	ENSMUSG00000021303;ENSMUSG00000071658;ENSMUSG00000036353;ENSMUSG00000043004;ENSMUSG00000029064;ENSMUSG00000038607;ENSMUSG00000036402;ENSMUSG00000029713	Gng4;Gng3;P2ry12;Gng2;Gnb1;Gng10;Gng12;Gnb2	16179	0.412587	0.407455	0.40175
feces_lcms	Brain	10-Hydroxy Stearic Acid	counts ~ Group + Metabolite	REACTOME	REACTOME_ADRENALINE_NORADRENALINE_INHIBITS_INSULIN_SECRETION	-0.467853	-1.58385	0.0304469	0.101931	22	ENSMUSG00000033717;ENSMUSG00000022994;ENSMUSG00000021303;ENSMUSG00000071658;ENSMUSG00000043004;ENSMUSG00000045318;ENSMUSG00000029064;ENSMUSG00000022840;ENSMUSG00000038607	Adra2a;Adcy6;Gng4;Gng3;Gng2;Adra2c;Gnb1;Adcy5;Gng10	16179	0.132953	0.128146	0.12481
feces_lcms	Brain	10-Hydroxy Stearic Acid	counts ~ Group + Metabolite	REACTOME	REACTOME_AEROBIC_RESPIRATION_AND_RESPIRATORY_ELECTRON_TRANSPORT	-0.16054	-0.914936	0.710817	0.839462	235	ENSMUSG00000062683;ENSMUSG00000024668;ENSMUSG00000032279;ENSMUSG00000038546;ENSMUSG00000050856;ENSMUSG00000022354;ENSMUSG00000031299;ENSMUSG00000031644;ENSMUSG00000017188;ENSMUSG00000090137;ENSMUSG00000014313;ENSMUSG00000071528;ENSMUSG00000038733;ENSMUSG00000030621;ENSMUSG00000042298;ENSMUSG00000006494;ENSMUSG00000049225;ENSMUSG00000031818;ENSMUSG00000046573;ENSMUSG00000041697;ENSMUSG00000029500;ENSMUSG00000020402;ENSMUSG00000064356;ENSMUSG00000031105;ENSMUSG00000025486;ENSMUSG00000061518;ENSMUSG00000064360;ENSMUSG00000059534;ENSMUSG00000020163;ENSMUSG00000021033;ENSMUSG00000005683;ENSMUSG00000026112;ENSMUSG00000063229;ENSMUSG00000026895;ENSMUSG00000026032;ENSMUSG00000024082;ENSMUSG00000035505;ENSMUSG00000064370;ENSMUSG00000020268;ENSMUSG00000025190;ENSMUSG00000036751;ENSMUSG00000009863;ENSMUSG00000020460;ENSMUSG00000035885;ENSMUSG00000064367;ENSMUSG00000044894;ENSMUSG00000068240;ENSMUSG00000064363	Atp5mc2;Sdhaf2;Idh3a;Ranbp9;Atp5me;Ndufb9;Pdha1;Nek1;Coa3;Uba52;Cox6c;Atp5mk;Wdr26;Me3;Ttc19;Pdk1;Pdp1;Cox4i1;Lyrm4;Cox6a1;Pgam5;Vdac1;mt-Atp8;Slc25a14;Sirt3;Cox5b;mt-Nd3;Uqcr10;Uqcr11;Gstz1;Cs;Coa5;Ldha;Ndufa8;Ndufb3;Ndufaf7;Cox18;mt-Cytb;Lyrm7;Got1;Cox6b1;Sdhb;Rps27a;Cox8a;mt-Nd5;Uqcrq;Uba52rt;mt-Nd4	16179	0.883858	0.882939	0.879451
feces_lcms	Brain	10-Hydroxy Stearic Acid	counts ~ Group + Metabolite	REACTOME	REACTOME_AGGREPHAGY	-0.503993	-1.89092	0.00078858	0.00493664	31	ENSMUSG00000026202;ENSMUSG00000072235;ENSMUSG00000058672;ENSMUSG00000090137;ENSMUSG00000018707;ENSMUSG00000009013;ENSMUSG00000027012;ENSMUSG00000036752;ENSMUSG00000032435;ENSMUSG00000078923;ENSMUSG00000041301;ENSMUSG00000074781;ENSMUSG00000020460;ENSMUSG00000020483;ENSMUSG00000068240;ENSMUSG00000062380;ENSMUSG00000045136	Tuba4a;Tuba1a;Tubb2a;Uba52;Dync1h1;Dynll1;Dync1i2;Tubb4b;Dync1li1;Ube2v1;Cftr;Ube2n;Rps27a;Dynll2;Uba52rt;Tubb3;Tubb2b	16179	0.00869508	0.00808975	0.00769903
feces_lcms	Brain	10-Hydroxy Stearic Acid	counts ~ Group + Metabolite	REACTOME	REACTOME_AMINE_LIGAND_BINDING_RECEPTORS	-0.604833	-2.29986	4.82285e-06	8.8419e-05	32	ENSMUSG00000034997;ENSMUSG00000050541;ENSMUSG00000031489;ENSMUSG00000039106;ENSMUSG00000021478;ENSMUSG00000033717;ENSMUSG00000045875;ENSMUSG00000050783;ENSMUSG00000035283;ENSMUSG00000053004;ENSMUSG00000040495;ENSMUSG00000039059;ENSMUSG00000046159;ENSMUSG00000028747;ENSMUSG00000045318;ENSMUSG00000034987;ENSMUSG00000027335;ENSMUSG00000022705;ENSMUSG00000032773;ENSMUSG00000021721	Htr2a;Adra1b;Adrb3;Htr5a;Drd1;Adra2a;Adra1a;Htr1f;Adrb1;Hrh1;Chrm4;Hrh3;Chrm3;Htr6;Adra2c;Hrh2;Adra1d;Drd3;Chrm1;Htr1a	16179	0.000149051	0.000117725	0.000109517
feces_lcms	Brain	10-Hydroxy Stearic Acid	counts ~ Group + Metabolite	REACTOME	REACTOME_AMINO_ACIDS_REGULATE_MTORC1	-0.328003	-1.41547	0.044329	0.136533	51	ENSMUSG00000028991;ENSMUSG00000022295;ENSMUSG00000052459;ENSMUSG00000036206;ENSMUSG00000006273;ENSMUSG00000020566;ENSMUSG00000033793;ENSMUSG00000028646;ENSMUSG00000019210;ENSMUSG00000053684;ENSMUSG00000024403;ENSMUSG00000024121;ENSMUSG00000021114	Mtor;Atp6v1c1;Atp6v1a;Sh3bp4;Atp6v1b2;Atp6v1c2;Atp6v1h;Rragc;Atp6v1e1;Kics2;Atp6v1g2;Atp6v0c;Atp6v1d	16179	0.176475	0.168815	0.164824
feces_lcms	Brain	10-Hydroxy Stearic Acid	counts ~ Group + Metabolite	REACTOME	REACTOME_AMPK_INDUCED_ERAD_AND_LYSOSOME_MEDIATED_DEGRADATION_OF_PD_L1_CD274	-0.453235	-1.99026	0.00010337	0.000914888	55	ENSMUSG00000060073;ENSMUSG00000021737;ENSMUSG00000068749;ENSMUSG00000025487;ENSMUSG00000090137;ENSMUSG00000026750;ENSMUSG00000005779;ENSMUSG00000006998;ENSMUSG00000032301;ENSMUSG00000028518;ENSMUSG00000022193;ENSMUSG00000025198;ENSMUSG00000026914;ENSMUSG00000038205;ENSMUSG00000002102;ENSMUSG00000039067;ENSMUSG00000028932;ENSMUSG00000028452;ENSMUSG00000014769;ENSMUSG00000020460;ENSMUSG00000021178;ENSMUSG00000028837;ENSMUSG00000068240;ENSMUSG00000027566;ENSMUSG00000028944;ENSMUSG00000030751;ENSMUSG00000021024;ENSMUSG00000017221;ENSMUSG00000015478;ENSMUSG00000020720;ENSMUSG00000020311;ENSMUSG00000026229	Psma3;Psmd6;Psma5;Psmd13;Uba52;Psmb7;Psmb4;Psmd2;Psma4;Prkaa2;Psmb5;Erlin1;Psmd14;Prkab2;Psmc3;Psmd7;Psmc2;Vcp;Psmb1;Rps27a;Psmc1;Psmb2;Uba52rt;Psma7;Prkag2;Psma1;Psma6;Psmd3;Rnf5;Psmd12;Erlec1;Psmd1	16179	0.00175578	0.00153987	0.00145481
feces_lcms	Brain	10-Hydroxy Stearic Acid	counts ~ Group + Metabolite	REACTOME	REACTOME_AMPLIFICATION_OF_SIGNAL_FROM_THE_KINETOCHORES	-0.255842	-1.23739	0.113043	0.272222	89	ENSMUSG00000027479;ENSMUSG00000020745;ENSMUSG00000022391;ENSMUSG00000017843;ENSMUSG00000018736;ENSMUSG00000021693;ENSMUSG00000018707;ENSMUSG00000019923;ENSMUSG00000009013;ENSMUSG00000027012;ENSMUSG00000026626;ENSMUSG00000040599;ENSMUSG00000032435;ENSMUSG00000024660;ENSMUSG00000073705;ENSMUSG00000063439;ENSMUSG00000009630;ENSMUSG00000021714;ENSMUSG00000007564;ENSMUSG00000029910;ENSMUSG00000021051;ENSMUSG00000020483;ENSMUSG00000028873;ENSMUSG00000040945;ENSMUSG00000020349;ENSMUSG00000028851;ENSMUSG00000021391	Mapre1;Pafah1b1;Rangap1;Ppp2r5c;Ndel1;Kif2a;Dync1h1;Zwint;Dynll1;Dync1i2;Ppp2r5a;Mis12;Dync1li1;Incenp;Cenps;B9d2;Ppp2cb;Cenpk;Ppp2r1a;Mad2l1;Ppp2r5e;Dynll2;Cdca8;Rcc2;Ppp2ca;Nudc;Cenpp	16179	0.318355	0.308991	0.304039
feces_lcms	Brain	10-Hydroxy Stearic Acid	counts ~ Group + Metabolite	REACTOME	REACTOME_ANCHORING_OF_THE_BASAL_BODY_TO_THE_PLASMA_MEMBRANE	-0.227721	-1.12082	0.24622	0.443152	95	ENSMUSG00000027479;ENSMUSG00000026202;ENSMUSG00000020745;ENSMUSG00000025410;ENSMUSG00000072235;ENSMUSG00000051391;ENSMUSG00000001525;ENSMUSG00000018707;ENSMUSG00000002997;ENSMUSG00000004771;ENSMUSG00000025008;ENSMUSG00000009013;ENSMUSG00000025228;ENSMUSG00000027012;ENSMUSG00000028447;ENSMUSG00000020024;ENSMUSG00000036752;ENSMUSG00000027285;ENSMUSG00000020849;ENSMUSG00000063439;ENSMUSG00000033282;ENSMUSG00000025162;ENSMUSG00000028438;ENSMUSG00000007564;ENSMUSG00000118662;ENSMUSG00000021270;ENSMUSG00000027378	Mapre1;Tuba4a;Pafah1b1;Dctn2;Tuba1a;Ywhag;Tubb5;Dync1h1;Prkar2b;Rab11a;Tctn3;Dynll1;Actr1a;Dync1i2;Dctn3;Cep83;Tubb4b;Haus2;Ywhae;B9d2;Rpgrip1l;Csnk1d;Kif24;Ppp2r1a;Tctn2;Hsp90aa1;Nphp1	16179	0.504774	0.499367	0.493678
feces_lcms	Brain	10-Hydroxy Stearic Acid	counts ~ Group + Metabolite	REACTOME	REACTOME_ANTIGEN_ACTIVATES_B_CELL_RECEPTOR_BCR_LEADING_TO_GENERATION_OF_SECOND_MESSENGERS	-0.266022	-0.900583	0.634298	0.789029	22	ENSMUSG00000040990;ENSMUSG00000061132;ENSMUSG00000041417;ENSMUSG00000028159;ENSMUSG00000021457;ENSMUSG00000025017;ENSMUSG00000039936;ENSMUSG00000034330;ENSMUSG00000031264;ENSMUSG00000034116;ENSMUSG00000004266;ENSMUSG00000032839;ENSMUSG00000024241	Sh3kbp1;Blnk;Pik3r1;Dapp1;Syk;Pik3ap1;Pik3cd;Plcg2;Btk;Vav1;Ptpn6;Trpc1;Sos1	16179	0.833107	0.836507	0.832381
feces_lcms	Brain	10-Hydroxy Stearic Acid	counts ~ Group + Metabolite	REACTOME	REACTOME_ANTIGEN_PRESENTATION_FOLDING_ASSEMBLY_AND_PEPTIDE_LOADING_OF_CLASS_I_MHC	0.279154	0.958983	0.540541	0.715148	22	ENSMUSG00000060802;ENSMUSG00000024339;ENSMUSG00000024459;ENSMUSG00000002015;ENSMUSG00000027248;ENSMUSG00000037321;ENSMUSG00000039367;ENSMUSG00000024308;ENSMUSG00000026864;ENSMUSG00000036391;ENSMUSG00000056116;ENSMUSG00000003814;ENSMUSG00000020368	B2m;Tap2;H2-M5;Bcap31;Pdia3;Tap1;Sec24c;Tapbp;Hspa5;Sec24a;H2-T22;Calr;Canx	16179	0.770295	0.772324	0.767698
feces_lcms	Brain	10-Hydroxy Stearic Acid	counts ~ Group + Metabolite	REACTOME	REACTOME_ANTIGEN_PROCESSING_CROSS_PRESENTATION	-0.398088	-1.74827	0.0032089	0.0170404	56	ENSMUSG00000027087;ENSMUSG00000060073;ENSMUSG00000021737;ENSMUSG00000068749;ENSMUSG00000025487;ENSMUSG00000026750;ENSMUSG00000005779;ENSMUSG00000006998;ENSMUSG00000032301;ENSMUSG00000022216;ENSMUSG00000031897;ENSMUSG00000022193;ENSMUSG00000026914;ENSMUSG00000002102;ENSMUSG00000039067;ENSMUSG00000028932;ENSMUSG00000014769;ENSMUSG00000021178;ENSMUSG00000028837;ENSMUSG00000027566;ENSMUSG00000030751;ENSMUSG00000021024;ENSMUSG00000017221;ENSMUSG00000015950;ENSMUSG00000020720;ENSMUSG00000026229	Itgav;Psma3;Psmd6;Psma5;Psmd13;Psmb7;Psmb4;Psmd2;Psma4;Psme1;Psmb10;Psmb5;Psmd14;Psmc3;Psmd7;Psmc2;Psmb1;Psmc1;Psmb2;Psma7;Psma1;Psma6;Psmd3;Ncf1;Psmd12;Psmd1	16179	0.0264027	0.0243889	0.0234124
feces_lcms	Brain	10-Hydroxy Stearic Acid	counts ~ Group + Metabolite	REACTOME	REACTOME_ANTIGEN_PROCESSING_UBIQUITINATION_PROTEASOME_DEGRADATION	-0.307181	-1.77771	5.16433e-06	9.03758e-05	272	ENSMUSG00000039000;ENSMUSG00000026311;ENSMUSG00000029203;ENSMUSG00000029798;ENSMUSG00000060073;ENSMUSG00000021737;ENSMUSG00000068749;ENSMUSG00000038780;ENSMUSG00000025487;ENSMUSG00000024083;ENSMUSG00000020802;ENSMUSG00000090137;ENSMUSG00000036309;ENSMUSG00000063760;ENSMUSG00000038822;ENSMUSG00000022674;ENSMUSG00000060450;ENSMUSG00000041763;ENSMUSG00000031642;ENSMUSG00000026750;ENSMUSG00000091896;ENSMUSG00000029176;ENSMUSG00000005779;ENSMUSG00000006998;ENSMUSG00000032301;ENSMUSG00000024231;ENSMUSG00000018548;ENSMUSG00000033060;ENSMUSG00000020687;ENSMUSG00000028086;ENSMUSG00000072082;ENSMUSG00000033933;ENSMUSG00000039633;ENSMUSG00000058317;ENSMUSG00000022193;ENSMUSG00000031605;ENSMUSG00000034403;ENSMUSG00000008167;ENSMUSG00000052934;ENSMUSG00000047013;ENSMUSG00000078923;ENSMUSG00000016308;ENSMUSG00000030811;ENSMUSG00000024589;ENSMUSG00000025738;ENSMUSG00000005371;ENSMUSG00000026914;ENSMUSG00000032898;ENSMUSG00000002102;ENSMUSG00000039067;ENSMUSG00000020390;ENSMUSG00000014164;ENSMUSG00000032557;ENSMUSG00000025939;ENSMUSG00000041556;ENSMUSG00000028932;ENSMUSG00000029228;ENSMUSG00000042572;ENSMUSG00000028703;ENSMUSG00000021752;ENSMUSG00000060860;ENSMUSG00000028677;ENSMUSG00000004929;ENSMUSG00000074781;ENSMUSG00000021071;ENSMUSG00000053113;ENSMUSG00000035890;ENSMUSG00000079259;ENSMUSG00000026219;ENSMUSG00000029686;ENSMUSG00000043881;ENSMUSG00000014769;ENSMUSG00000020460;ENSMUSG00000029472;ENSMUSG00000021178;ENSMUSG00000028837;ENSMUSG00000068240;ENSMUSG00000052557;ENSMUSG00000033545;ENSMUSG00000055839;ENSMUSG00000078578;ENSMUSG00000070923;ENSMUSG00000027566;ENSMUSG00000051675;ENSMUSG00000025103;ENSMUSG00000042350;ENSMUSG00000030751;ENSMUSG00000038068;ENSMUSG00000032586;ENSMUSG00000020794;ENSMUSG00000030314;ENSMUSG00000035949;ENSMUSG00000020455;ENSMUSG00000032217;ENSMUSG00000021024;ENSMUSG00000003308;ENSMUSG00000029577;ENSMUSG00000021774;ENSMUSG00000029474;ENSMUSG00000017221;ENSMUSG00000005575;ENSMUSG00000020235;ENSMUSG00000020883;ENSMUSG00000048232;ENSMUSG00000009293;ENSMUSG00000036782;ENSMUSG00000037253;ENSMUSG00000001924;ENSMUSG00000020720;ENSMUSG00000027300;ENSMUSG00000056537;ENSMUSG00000039483;ENSMUSG00000026229;ENSMUSG00000043556;ENSMUSG00000079658;ENSMUSG00000029001;ENSMUSG00000025226;ENSMUSG00000024317;ENSMUSG00000022280;ENSMUSG00000022358	Ube3c;Asb1;Ube2k;Herc6;Psma3;Psmd6;Psma5;Smurf1;Psmd13;Pja2;Ube2o;Uba52;Skp1;Rnf217;Hace1;Ube2v2;Rnf14;Tpp2;Sh3rf1;Psmb7;Ube2d2a;Anapc4;Psmb4;Psmd2;Psma4;Cul2;Trim37;Lmo7;Cdc27;Fbxw7;Ccnf;Vhl;Lonrf1;Ube2e2;Psmb5;Klhl2;Pja1;Fbxw9;Fbxo31;Fbxo41;Ube2v1;Ube2a;Fbxl19;Nedd4l;Fbxl16;Fbxo11;Psmd14;Fbxo21;Psmc3;Psmd7;Ube2b;Klhl3;Uba5;Ube2w;Fbxo2;Psmc2;Lnx1;Ube2q1;Lrrc41;Kctd6;Ube2s;Rnf220;Thop1;Ube2n;Trim9;Socs3;Rnf126;Trim71;Trip12;Cul1;Kbtbd7;Psmb1;Rps27a;Anapc5;Psmc1;Psmb2;Uba52rt;Gan;Znrf1;Elob;Ube2d3;Klhl9;Psma7;Trim32;Btbd1;Arel1;Psma1;Rnf144b;Traip;Ube2g1;Atg7;Fbxw2;Trim11;Rnf111;Psma6;Keap1;Ube3b;Ube2e1;Rnf34;Psmd3;Ube2m;Fzr1;Fbxl20;Fbxo10;Ube2g2;Klhl13;Mex3c;Uba1;Psmd12;Ubox5;Rlim;Asb6;Psmd1;Fbxl7;Eloc;Fbxo44;Fbxl15;Rnf138;Rnf19a;Fbxo32	16179	0.000158533	0.000124693	0.000115986
feces_lcms	Brain	10-Hydroxy Stearic Acid	counts ~ Group + Metabolite	REACTOME	REACTOME_ANTIGEN_PROCESSING_UB_ATP_INDEPENDENT_PROTEASOMAL_DEGRADATION	-0.677322	-2.17112	3.56035e-05	0.000416776	19	ENSMUSG00000060073;ENSMUSG00000068749;ENSMUSG00000026750;ENSMUSG00000005779;ENSMUSG00000032301;ENSMUSG00000022216;ENSMUSG00000031897;ENSMUSG00000022193;ENSMUSG00000014769;ENSMUSG00000028837;ENSMUSG00000027566;ENSMUSG00000030751;ENSMUSG00000021024	Psma3;Psma5;Psmb7;Psmb4;Psma4;Psme1;Psmb10;Psmb5;Psmb1;Psmb2;Psma7;Psma1;Psma6	16179	0.000774851	0.000637027	0.000598135
feces_lcms	Brain	10-Hydroxy Stearic Acid	counts ~ Group + Metabolite	REACTOME	REACTOME_ANTIMICROBIAL_MECHANISM_OF_IFN_STIMULATED_GENES	-0.206621	-0.999912	0.463964	0.654549	92	ENSMUSG00000026202;ENSMUSG00000072235;ENSMUSG00000066800;ENSMUSG00000058672;ENSMUSG00000025889;ENSMUSG00000059970;ENSMUSG00000027951;ENSMUSG00000063065;ENSMUSG00000026626;ENSMUSG00000035086;ENSMUSG00000036752;ENSMUSG00000090877;ENSMUSG00000073705;ENSMUSG00000059796;ENSMUSG00000058355;ENSMUSG00000059552;ENSMUSG00000015656;ENSMUSG00000009630;ENSMUSG00000028156;ENSMUSG00000007564;ENSMUSG00000045983;ENSMUSG00000074781;ENSMUSG00000022884;ENSMUSG00000028760;ENSMUSG00000091971;ENSMUSG00000026254;ENSMUSG00000020349;ENSMUSG00000062380;ENSMUSG00000045136;ENSMUSG00000093661;ENSMUSG00000016933;ENSMUSG00000021774;ENSMUSG00000030107;ENSMUSG00000004018	Tuba4a;Tuba1a;Rnasel;Tubb2a;Snca;Hspa2;Adar;Mapk3;Ppp2r5a;Becn1;Tubb4b;Hspa1b;Cenps;Eif4a1;Abce1;Trp53;Hspa8;Ppp2cb;Eif4e;Ppp2r1a;Eif4g1;Ube2n;Eif4a2;Eif4g3;Hspa1a;Eif4e2;Ppp2ca;Tubb3;Tubb2b;Eif4e3;Plcg1;Ube2e1;Usp18;Fancl	16179	0.710125	0.712583	0.707411
feces_lcms	Brain	10-Hydroxy Stearic Acid	counts ~ Group + Metabolite	REACTOME	REACTOME_ANTIMICROBIAL_PEPTIDES	0.393496	1.33739	0.118774	0.27802	21	ENSMUSG00000056071;ENSMUSG00000056054;ENSMUSG00000054763;ENSMUSG00000026822;ENSMUSG00000032496;ENSMUSG00000033792;ENSMUSG00000044748;ENSMUSG00000027995;ENSMUSG00000038357;ENSMUSG00000069516;ENSMUSG00000030413	S100a9;S100a8;Defb42;Lcn2;Ltf;Atp7a;Defb1;Tlr2;Camp;Lyz2;Pglyrp1	16179	0.327943	0.318819	0.313813
feces_lcms	Brain	10-Hydroxy Stearic Acid	counts ~ Group + Metabolite	REACTOME	REACTOME_APC_CDC20_MEDIATED_DEGRADATION_OF_NEK2A	-0.24254	-0.874948	0.690678	0.825811	27	ENSMUSG00000090137;ENSMUSG00000029176;ENSMUSG00000020687;ENSMUSG00000029910;ENSMUSG00000060860;ENSMUSG00000020460;ENSMUSG00000029472;ENSMUSG00000068240;ENSMUSG00000021774;ENSMUSG00000030649	Uba52;Anapc4;Cdc27;Mad2l1;Ube2s;Rps27a;Anapc5;Uba52rt;Ube2e1;Anapc15	16179	0.871959	0.871721	0.867981
feces_lcms	Brain	10-Hydroxy Stearic Acid	counts ~ Group + Metabolite	REACTOME	REACTOME_APC_C_CDC20_MEDIATED_DEGRADATION_OF_CYCLIN_B	-0.321828	-1.1397	0.258333	0.458333	25	ENSMUSG00000090137;ENSMUSG00000029176;ENSMUSG00000020687;ENSMUSG00000041431;ENSMUSG00000060860;ENSMUSG00000020460;ENSMUSG00000029472;ENSMUSG00000068240;ENSMUSG00000021774;ENSMUSG00000030649	Uba52;Anapc4;Cdc27;Ccnb1;Ube2s;Rps27a;Anapc5;Uba52rt;Ube2e1;Anapc15	16179	0.5179	0.513661	0.507995
feces_lcms	Brain	10-Hydroxy Stearic Acid	counts ~ Group + Metabolite	REACTOME	REACTOME_APC_C_CDH1_MEDIATED_DEGRADATION_OF_CDC20_AND_OTHER_APC_C_CDH1_TARGETED_PROTEINS_IN_LATE_MITOSIS_EARLY_G1	-0.439181	-1.9579	0.000221244	0.00172079	60	ENSMUSG00000060073;ENSMUSG00000021737;ENSMUSG00000068749;ENSMUSG00000025487;ENSMUSG00000090137;ENSMUSG00000026750;ENSMUSG00000029176;ENSMUSG00000005779;ENSMUSG00000006998;ENSMUSG00000032301;ENSMUSG00000020687;ENSMUSG00000022193;ENSMUSG00000026914;ENSMUSG00000002102;ENSMUSG00000039067;ENSMUSG00000028932;ENSMUSG00000060860;ENSMUSG00000014769;ENSMUSG00000020460;ENSMUSG00000029472;ENSMUSG00000021178;ENSMUSG00000028837;ENSMUSG00000068240;ENSMUSG00000027566;ENSMUSG00000030751;ENSMUSG00000021024;ENSMUSG00000021774;ENSMUSG00000017221;ENSMUSG00000020235;ENSMUSG00000030649;ENSMUSG00000020720;ENSMUSG00000026229	Psma3;Psmd6;Psma5;Psmd13;Uba52;Psmb7;Anapc4;Psmb4;Psmd2;Psma4;Cdc27;Psmb5;Psmd14;Psmc3;Psmd7;Psmc2;Ube2s;Psmb1;Rps27a;Anapc5;Psmc1;Psmb2;Uba52rt;Psma7;Psma1;Psma6;Ube2e1;Psmd3;Fzr1;Anapc15;Psmd12;Psmd1	16179	0.00320422	0.00287865	0.00272903
feces_lcms	Brain	10-Hydroxy Stearic Acid	counts ~ Group + Metabolite	REACTOME	REACTOME_APC_C_MEDIATED_DEGRADATION_OF_CELL_CYCLE_PROTEINS	-0.372305	-1.72832	0.000971247	0.0059354	73	ENSMUSG00000060073;ENSMUSG00000021737;ENSMUSG00000068749;ENSMUSG00000025487;ENSMUSG00000090137;ENSMUSG00000036309;ENSMUSG00000026750;ENSMUSG00000029176;ENSMUSG00000005779;ENSMUSG00000006998;ENSMUSG00000032301;ENSMUSG00000020687;ENSMUSG00000027793;ENSMUSG00000022193;ENSMUSG00000041431;ENSMUSG00000026914;ENSMUSG00000002102;ENSMUSG00000039067;ENSMUSG00000028932;ENSMUSG00000029910;ENSMUSG00000060860;ENSMUSG00000029686;ENSMUSG00000014769;ENSMUSG00000020460;ENSMUSG00000029472;ENSMUSG00000021178;ENSMUSG00000028837;ENSMUSG00000068240;ENSMUSG00000027566;ENSMUSG00000030751;ENSMUSG00000021024;ENSMUSG00000021774;ENSMUSG00000017221;ENSMUSG00000020235;ENSMUSG00000030649;ENSMUSG00000020720;ENSMUSG00000026229	Psma3;Psmd6;Psma5;Psmd13;Uba52;Skp1;Psmb7;Anapc4;Psmb4;Psmd2;Psma4;Cdc27;Ccna1;Psmb5;Ccnb1;Psmd14;Psmc3;Psmd7;Psmc2;Mad2l1;Ube2s;Cul1;Psmb1;Rps27a;Anapc5;Psmc1;Psmb2;Uba52rt;Psma7;Psma1;Psma6;Ube2e1;Psmd3;Fzr1;Anapc15;Psmd12;Psmd1	16179	0.0101522	0.0095342	0.00908385
feces_lcms	Brain	10-Hydroxy Stearic Acid	counts ~ Group + Metabolite	REACTOME	REACTOME_APOPTOSIS	-0.199212	-0.978369	0.502203	0.683209	97	ENSMUSG00000021936;ENSMUSG00000019979;ENSMUSG00000022905;ENSMUSG00000005871;ENSMUSG00000051391;ENSMUSG00000022565;ENSMUSG00000030516;ENSMUSG00000063358;ENSMUSG00000022789;ENSMUSG00000028063;ENSMUSG00000004446;ENSMUSG00000063065;ENSMUSG00000009013;ENSMUSG00000022285;ENSMUSG00000018326;ENSMUSG00000033953;ENSMUSG00000060534;ENSMUSG00000022607;ENSMUSG00000020849;ENSMUSG00000026413;ENSMUSG00000029106;ENSMUSG00000023927	Mapk8;Apaf1;Kpna1;Apc;Ywhag;Plec;Tjp1;Mapk1;Dnm1l;Lmna;Bid;Mapk3;Dynll1;Ywhaz;Ywhab;Ppp3r1;Dcc;Ptk2;Ywhae;Pkp1;Add1;Satb1	16179	0.741744	0.743394	0.738316
feces_lcms	Brain	10-Hydroxy Stearic Acid	counts ~ Group + Metabolite	REACTOME	REACTOME_APOPTOTIC_CLEAVAGE_OF_CELLULAR_PROTEINS	0.209125	0.805271	0.790291	0.882176	35	ENSMUSG00000021948;ENSMUSG00000054889;ENSMUSG00000021638;ENSMUSG00000024590;ENSMUSG00000024812;ENSMUSG00000026728	Prkcd;Dsp;Ocln;Lmnb1;Tjp2;Vim	16179	0.925982	0.927359	0.924651
feces_lcms	Brain	10-Hydroxy Stearic Acid	counts ~ Group + Metabolite	REACTOME	REACTOME_APOPTOTIC_EXECUTION_PHASE	0.235193	0.951478	0.53373	0.708573	45	ENSMUSG00000021948;ENSMUSG00000029027;ENSMUSG00000054889;ENSMUSG00000096210;ENSMUSG00000021638;ENSMUSG00000024590;ENSMUSG00000051627;ENSMUSG00000024812;ENSMUSG00000026728	Prkcd;Dffb;Dsp;H1f0;Ocln;Lmnb1;H1f4;Tjp2;Vim	16179	0.764718	0.767023	0.762258
feces_lcms	Brain	10-Hydroxy Stearic Acid	counts ~ Group + Metabolite	REACTOME	REACTOME_APOPTOTIC_FACTOR_MEDIATED_RESPONSE	-0.307213	-0.9507	0.537678	0.712586	17	ENSMUSG00000019979;ENSMUSG00000063358;ENSMUSG00000063065	Apaf1;Mapk1;Mapk3	16179	0.767993	0.770096	0.765422
feces_lcms	Brain	10-Hydroxy Stearic Acid	counts ~ Group + Metabolite	REACTOME	REACTOME_AQUAPORIN_MEDIATED_TRANSPORT	-0.482196	-1.79709	0.00343579	0.017997	30	ENSMUSG00000020612;ENSMUSG00000005034;ENSMUSG00000025855;ENSMUSG00000002997;ENSMUSG00000004771;ENSMUSG00000021303;ENSMUSG00000071658;ENSMUSG00000025885;ENSMUSG00000043004;ENSMUSG00000042797;ENSMUSG00000029064;ENSMUSG00000040022;ENSMUSG00000038607	Prkar1a;Prkacb;Prkar1b;Prkar2b;Rab11a;Gng4;Gng3;Myo5b;Gng2;Aqp11;Gnb1;Rab11fip2;Gng10	16179	0.0278724	0.0257244	0.0246983
feces_lcms	Brain	10-Hydroxy Stearic Acid	counts ~ Group + Metabolite	REACTOME	REACTOME_ARACHIDONATE_METABOLISM	-0.321857	-1.31137	0.0873984	0.227354	41	ENSMUSG00000026820;ENSMUSG00000032807;ENSMUSG00000028713;ENSMUSG00000073424;ENSMUSG00000032487;ENSMUSG00000075706;ENSMUSG00000047250;ENSMUSG00000063856;ENSMUSG00000032667;ENSMUSG00000034171;ENSMUSG00000022040;ENSMUSG00000051483;ENSMUSG00000052914;ENSMUSG00000015090;ENSMUSG00000025701;ENSMUSG00000033715	Ptges2;Alox12b;Cyp4b1;Cyp4f15;Ptgs2;Gpx4;Ptgs1;Gpx1;Pon2;Faah;Ephx2;Cbr1;Cyp2j6;Ptgds;Alox5;Akr1c14	16179	0.270903	0.261707	0.257187
feces_lcms	Brain	10-Hydroxy Stearic Acid	counts ~ Group + Metabolite	REACTOME	REACTOME_ASPARAGINE_N_LINKED_GLYCOSYLATION	-0.209167	-1.20123	0.0857788	0.223897	253	ENSMUSG00000000374;ENSMUSG00000024581;ENSMUSG00000027438;ENSMUSG00000026202;ENSMUSG00000020986;ENSMUSG00000025410;ENSMUSG00000072235;ENSMUSG00000024172;ENSMUSG00000023068;ENSMUSG00000020315;ENSMUSG00000026514;ENSMUSG00000058672;ENSMUSG00000020993;ENSMUSG00000090137;ENSMUSG00000018707;ENSMUSG00000034187;ENSMUSG00000019888;ENSMUSG00000074899;ENSMUSG00000045594;ENSMUSG00000043998;ENSMUSG00000035325;ENSMUSG00000028426;ENSMUSG00000009013;ENSMUSG00000025228;ENSMUSG00000027012;ENSMUSG00000028447;ENSMUSG00000002741;ENSMUSG00000058569;ENSMUSG00000032306;ENSMUSG00000015013;ENSMUSG00000051853;ENSMUSG00000036752;ENSMUSG00000008763;ENSMUSG00000024603;ENSMUSG00000032435;ENSMUSG00000020149;ENSMUSG00000030868;ENSMUSG00000053870;ENSMUSG00000028541;ENSMUSG00000034744;ENSMUSG00000024150;ENSMUSG00000032458;ENSMUSG00000030282;ENSMUSG00000029233;ENSMUSG00000079317;ENSMUSG00000034243;ENSMUSG00000039037;ENSMUSG00000013846;ENSMUSG00000039234;ENSMUSG00000006517;ENSMUSG00000048076;ENSMUSG00000079111;ENSMUSG00000025162;ENSMUSG00000028452;ENSMUSG00000020460;ENSMUSG00000021178;ENSMUSG00000020483;ENSMUSG00000025484;ENSMUSG00000022885;ENSMUSG00000068240;ENSMUSG00000026110;ENSMUSG00000034951;ENSMUSG00000031865;ENSMUSG00000032112;ENSMUSG00000020363;ENSMUSG00000056124;ENSMUSG00000026399;ENSMUSG00000024873;ENSMUSG00000062380;ENSMUSG00000024085;ENSMUSG00000056091;ENSMUSG00000045136;ENSMUSG00000003746;ENSMUSG00000052296;ENSMUSG00000040710;ENSMUSG00000027575;ENSMUSG00000056812;ENSMUSG00000052423;ENSMUSG00000021877;ENSMUSG00000022474;ENSMUSG00000061536	Trappc10;Napg;Napb;Tuba4a;Sec23a;Dctn2;Tuba1a;St6gal2;Nus1;Sptbn1;Cnih3;Tubb2a;Trappc6b;Uba52;Dync1h1;Nsf;Mgat4c;Sptbn5;Glb1;Mgat2;Sec31a;Rad23b;Dynll1;Actr1a;Dync1i2;Dctn3;Ykt6;Tmed9;Mpi;Trappc2l;Arf3;Tubb4b;Man1a2;Dctn4;Dync1li1;Rab1a;Dctn5;Fpgt;B4galt2;Nagk;Mcfd2;Copb2;Cmas;Srd5a3;Trappc2;Golgb1;St6galnac5;St3gal1;Sec24d;Mvd;Arf1;Kdelr2;Csnk1d;Vcp;Rps27a;Psmc1;Dynll2;Bet1l;St6gal1;Uba52rt;Mgat4a;Cog7;Dctn1;Trappc4;Gfpt2;B4galt6;Cd55;Cnih2;Tubb3;Man2a1;St3gal5;Tubb2b;Man1a;Ppp6r1;St8sia4;Arfgap1;St8sia3;B4galt3;Arf4;Pmm1;Sec22c	16179	0.267588	0.258562	0.254058
feces_lcms	Brain	10-Hydroxy Stearic Acid	counts ~ Group + Metabolite	REACTOME	REACTOME_ASPIRIN_ADME	0.41435	1.25943	0.167677	0.342843	15	ENSMUSG00000061740;ENSMUSG00000056973;ENSMUSG00000029368;ENSMUSG00000025479;ENSMUSG00000030972;ENSMUSG00000023175	Cyp2d22;Ces1d;Alb;Cyp2e1;Acsm5;Bsg	16179	0.402409	0.396202	0.390493
feces_lcms	Brain	10-Hydroxy Stearic Acid	counts ~ Group + Metabolite	REACTOME	REACTOME_ASSEMBLY_OF_COLLAGEN_FIBRILS_AND_OTHER_MULTIMERIC_STRUCTURES	0.205553	0.821693	0.75098	0.861762	41	ENSMUSG00000022098;ENSMUSG00000001435;ENSMUSG00000027570;ENSMUSG00000053626;ENSMUSG00000004098;ENSMUSG00000025650;ENSMUSG00000028626;ENSMUSG00000025185;ENSMUSG00000056174;ENSMUSG00000022483;ENSMUSG00000031274;ENSMUSG00000021477;ENSMUSG00000045672;ENSMUSG00000021939;ENSMUSG00000034205;ENSMUSG00000025013	Bmp1;Col18a1;Col9a3;Tll1;Col5a3;Col7a1;Col9a2;Loxl4;Col8a2;Col2a1;Col4a5;Ctsl;Col27a1;Ctsb;Loxl2;Tll2	16179	0.904112	0.905458	0.902348
feces_lcms	Brain	10-Hydroxy Stearic Acid	counts ~ Group + Metabolite	REACTOME	REACTOME_ASYMMETRIC_LOCALIZATION_OF_PCP_PROTEINS	-0.503864	-2.13628	2.71916e-05	0.000348029	49	ENSMUSG00000060073;ENSMUSG00000021737;ENSMUSG00000068749;ENSMUSG00000038780;ENSMUSG00000025487;ENSMUSG00000090137;ENSMUSG00000007989;ENSMUSG00000036158;ENSMUSG00000026750;ENSMUSG00000005779;ENSMUSG00000006998;ENSMUSG00000032301;ENSMUSG00000022193;ENSMUSG00000050288;ENSMUSG00000026914;ENSMUSG00000002102;ENSMUSG00000039067;ENSMUSG00000028932;ENSMUSG00000021994;ENSMUSG00000014769;ENSMUSG00000020460;ENSMUSG00000021178;ENSMUSG00000028837;ENSMUSG00000068240;ENSMUSG00000027566;ENSMUSG00000030751;ENSMUSG00000021024;ENSMUSG00000017221;ENSMUSG00000020720;ENSMUSG00000026229	Psma3;Psmd6;Psma5;Smurf1;Psmd13;Uba52;Fzd3;Prickle1;Psmb7;Psmb4;Psmd2;Psma4;Psmb5;Fzd2;Psmd14;Psmc3;Psmd7;Psmc2;Wnt5a;Psmb1;Rps27a;Psmc1;Psmb2;Uba52rt;Psma7;Psma1;Psma6;Psmd3;Psmd12;Psmd1	16179	0.000621906	0.000506166	0.000474689
feces_lcms	Brain	10-Hydroxy Stearic Acid	counts ~ Group + Metabolite	REACTOME	REACTOME_ATP_DEPENDENT_CHROMATIN_REMODELERS	-0.217981	-0.774022	0.829167	0.904332	26	ENSMUSG00000062825;ENSMUSG00000032481;ENSMUSG00000030584;ENSMUSG00000037935;ENSMUSG00000007880;ENSMUSG00000048251;ENSMUSG00000023018;ENSMUSG00000000861;ENSMUSG00000039086	Actg1;Smarcc1;Dpf1;Smarce1;Arid1a;Bcl11b;Smarcd1;Bcl11a;Ss18l1	16179	0.943079	0.946663	0.94425
feces_lcms	Brain	10-Hydroxy Stearic Acid	counts ~ Group + Metabolite	REACTOME	REACTOME_AUF1_HNRNP_D0_BINDS_AND_DESTABILIZES_MRNA	-0.630976	-2.60105	1.83008e-08	1.15451e-06	43	ENSMUSG00000060073;ENSMUSG00000021737;ENSMUSG00000068749;ENSMUSG00000025487;ENSMUSG00000090137;ENSMUSG00000026750;ENSMUSG00000005779;ENSMUSG00000006998;ENSMUSG00000032301;ENSMUSG00000022193;ENSMUSG00000090877;ENSMUSG00000026914;ENSMUSG00000002102;ENSMUSG00000039067;ENSMUSG00000015656;ENSMUSG00000028932;ENSMUSG00000045983;ENSMUSG00000014769;ENSMUSG00000020460;ENSMUSG00000021178;ENSMUSG00000028837;ENSMUSG00000068240;ENSMUSG00000000568;ENSMUSG00000091971;ENSMUSG00000027566;ENSMUSG00000030751;ENSMUSG00000022283;ENSMUSG00000021024;ENSMUSG00000017221;ENSMUSG00000020720;ENSMUSG00000026229	Psma3;Psmd6;Psma5;Psmd13;Uba52;Psmb7;Psmb4;Psmd2;Psma4;Psmb5;Hspa1b;Psmd14;Psmc3;Psmd7;Hspa8;Psmc2;Eif4g1;Psmb1;Rps27a;Psmc1;Psmb2;Uba52rt;Hnrnpd;Hspa1a;Psma7;Psma1;Pabpc1;Psma6;Psmd3;Psmd12;Psmd1	16179	1.4453e-06	9.39161e-07	8.56677e-07
feces_lcms	Brain	10-Hydroxy Stearic Acid	counts ~ Group + Metabolite	REACTOME	REACTOME_AURKA_ACTIVATION_BY_TPX2	-0.272013	-1.24887	0.11349	0.272235	70	ENSMUSG00000027479;ENSMUSG00000026202;ENSMUSG00000020745;ENSMUSG00000025410;ENSMUSG00000020330;ENSMUSG00000072235;ENSMUSG00000051391;ENSMUSG00000001525;ENSMUSG00000018707;ENSMUSG00000002997;ENSMUSG00000009013;ENSMUSG00000025228;ENSMUSG00000027012;ENSMUSG00000028447	Mapre1;Tuba4a;Pafah1b1;Dctn2;Hmmr;Tuba1a;Ywhag;Tubb5;Dync1h1;Prkar2b;Dynll1;Actr1a;Dync1i2;Dctn3	16179	0.31903	0.309742	0.304783
feces_lcms	Brain	10-Hydroxy Stearic Acid	counts ~ Group + Metabolite	REACTOME	REACTOME_AZATHIOPRINE_ADME	-0.242019	-0.805177	0.760417	0.868725	21	ENSMUSG00000037601;ENSMUSG00000020444;ENSMUSG00000062867;ENSMUSG00000025630;ENSMUSG00000003500	Nme1;Guk1;Impdh2;Hprt1;Impdh1	16179	0.909033	0.910849	0.907834
feces_lcms	Brain	10-Hydroxy Stearic Acid	counts ~ Group + Metabolite	REACTOME	REACTOME_BASE_EXCISION_REPAIR	0.436073	1.9136	0.000259437	0.0019585	63	ENSMUSG00000047246;ENSMUSG00000041126;ENSMUSG00000018102;ENSMUSG00000068854;ENSMUSG00000063954;ENSMUSG00000060678;ENSMUSG00000060981;ENSMUSG00000069270;ENSMUSG00000028687;ENSMUSG00000020471;ENSMUSG00000038644;ENSMUSG00000042558;ENSMUSG00000029676;ENSMUSG00000056895;ENSMUSG00000000751;ENSMUSG00000022881;ENSMUSG00000031536;ENSMUSG00000069303;ENSMUSG00000036023;ENSMUSG00000064288;ENSMUSG00000056394;ENSMUSG00000028394;ENSMUSG00000041429;ENSMUSG00000033970;ENSMUSG00000032298;ENSMUSG00000029191	H2bc6;H2az2;H2bc4;H2bc21;H2ac19;H4c3;H4c8;H2ac6;Mutyh;Pold2;Pold1;Adprs;Pot1a;H2bc27;Rpa1;Rfc4;Polb;H2bc24;Parp2;H4c12;Lig1;Pole3;Nthl1;Rfc3;Neil1;Rfc1	16179	0.00363212	0.00328227	0.00311295
feces_lcms	Brain	10-Hydroxy Stearic Acid	counts ~ Group + Metabolite	REACTOME	REACTOME_BASE_EXCISION_REPAIR_AP_SITE_FORMATION	0.481077	1.85247	0.00141526	0.00813246	35	ENSMUSG00000047246;ENSMUSG00000041126;ENSMUSG00000018102;ENSMUSG00000068854;ENSMUSG00000063954;ENSMUSG00000060678;ENSMUSG00000060981;ENSMUSG00000069270;ENSMUSG00000028687;ENSMUSG00000029676;ENSMUSG00000056895;ENSMUSG00000069303;ENSMUSG00000064288;ENSMUSG00000041429;ENSMUSG00000032298;ENSMUSG00000060639;ENSMUSG00000067455;ENSMUSG00000069307	H2bc6;H2az2;H2bc4;H2bc21;H2ac19;H4c3;H4c8;H2ac6;Mutyh;Pot1a;H2bc27;H2bc24;H4c12;Nthl1;Neil1;H4c9;H4c11;H2bc23	16179	0.0136646	0.012874	0.0122847
feces_lcms	Brain	10-Hydroxy Stearic Acid	counts ~ Group + Metabolite	REACTOME	REACTOME_BASIGIN_INTERACTIONS	-0.228314	-0.772927	0.809917	0.892008	22	ENSMUSG00000027737;ENSMUSG00000071866;ENSMUSG00000026576	Slc7a11;Ppia;Atp1b1	16179	0.935132	0.93735	0.934775
feces_lcms	Brain	10-Hydroxy Stearic Acid	counts ~ Group + Metabolite	REACTOME	REACTOME_BBSOME_MEDIATED_CARGO_TARGETING_TO_CILIUM	-0.25401	-0.87545	0.654167	0.803363	23	ENSMUSG00000050164;ENSMUSG00000044933;ENSMUSG00000034024;ENSMUSG00000027274;ENSMUSG00000025613;ENSMUSG00000006464;ENSMUSG00000051444;ENSMUSG00000063145;ENSMUSG00000068039;ENSMUSG00000025235	Mchr1;Sstr3;Cct2;Mkks;Cct8;Bbs1;Bbs12;Bbs5;Tcp1;Bbs4	16179	0.848232	0.849365	0.845322
feces_lcms	Brain	10-Hydroxy Stearic Acid	counts ~ Group + Metabolite	REACTOME	REACTOME_BETA_CATENIN_INDEPENDENT_WNT_SIGNALING	-0.461401	-2.32461	2.85903e-08	1.46764e-06	108	ENSMUSG00000060073;ENSMUSG00000021737;ENSMUSG00000068749;ENSMUSG00000038780;ENSMUSG00000025487;ENSMUSG00000090137;ENSMUSG00000007989;ENSMUSG00000028478;ENSMUSG00000022841;ENSMUSG00000036158;ENSMUSG00000051177;ENSMUSG00000021303;ENSMUSG00000001175;ENSMUSG00000018012;ENSMUSG00000026750;ENSMUSG00000021816;ENSMUSG00000005779;ENSMUSG00000006998;ENSMUSG00000036856;ENSMUSG00000032301;ENSMUSG00000071658;ENSMUSG00000017376;ENSMUSG00000022193;ENSMUSG00000030170;ENSMUSG00000043004;ENSMUSG00000033953;ENSMUSG00000019370;ENSMUSG00000029064;ENSMUSG00000050288;ENSMUSG00000026914;ENSMUSG00000024617;ENSMUSG00000033220;ENSMUSG00000002102;ENSMUSG00000039067;ENSMUSG00000035152;ENSMUSG00000028932;ENSMUSG00000040061;ENSMUSG00000038607;ENSMUSG00000036438;ENSMUSG00000047126;ENSMUSG00000030265;ENSMUSG00000021994;ENSMUSG00000028284;ENSMUSG00000014769;ENSMUSG00000020460;ENSMUSG00000021178;ENSMUSG00000008036;ENSMUSG00000028837;ENSMUSG00000068240;ENSMUSG00000052889;ENSMUSG00000027566;ENSMUSG00000036402;ENSMUSG00000030751;ENSMUSG00000018293;ENSMUSG00000021024;ENSMUSG00000029713;ENSMUSG00000060279;ENSMUSG00000006932;ENSMUSG00000028161;ENSMUSG00000017221;ENSMUSG00000001847;ENSMUSG00000031748;ENSMUSG00000020720	Psma3;Psmd6;Psma5;Smurf1;Psmd13;Uba52;Fzd3;Clta;Ap2m1;Prickle1;Plcb1;Gng4;Calm1;Rac3;Psmb7;Ppp3cb;Psmb4;Psmd2;Wnt4;Psma4;Gng3;Nlk;Psmb5;Wnt5b;Gng2;Ppp3r1;Calm3;Gnb1;Fzd2;Psmd14;Camk2a;Rac2;Psmc3;Psmd7;Ap2b1;Psmc2;Plcb2;Gng10;Calm2;Cltc;Kras;Wnt5a;Map3k7;Psmb1;Rps27a;Psmc1;Ap2s1;Psmb2;Uba52rt;Prkcb;Psma7;Gng12;Psma1;Pfn1;Psma6;Gnb2;Ap2a1;Ctnnb1;Ppp3ca;Psmd3;Rac1;Gnao1;Psmd12	16179	2.09662e-06	1.39861e-06	1.27433e-06
feces_lcms	Brain	10-Hydroxy Stearic Acid	counts ~ Group + Metabolite	REACTOME	REACTOME_BETA_CATENIN_PHOSPHORYLATION_CASCADE	-0.374379	-1.15855	0.281059	0.488523	17	ENSMUSG00000005871;ENSMUSG00000017843;ENSMUSG00000026626;ENSMUSG00000022812;ENSMUSG00000009630;ENSMUSG00000007564;ENSMUSG00000021051;ENSMUSG00000020349;ENSMUSG00000006932	Apc;Ppp2r5c;Ppp2r5a;Gsk3b;Ppp2cb;Ppp2r1a;Ppp2r5e;Ppp2ca;Ctnnb1	16179	0.544784	0.539491	0.533666
feces_lcms	Brain	10-Hydroxy Stearic Acid	counts ~ Group + Metabolite	REACTOME	REACTOME_BILE_ACID_AND_BILE_SALT_METABOLISM	0.367633	1.37007	0.0732177	0.200632	31	ENSMUSG00000046027;ENSMUSG00000029368;ENSMUSG00000030382;ENSMUSG00000042289;ENSMUSG00000028603;ENSMUSG00000028559;ENSMUSG00000030236;ENSMUSG00000042359;ENSMUSG00000026170;ENSMUSG00000017307;ENSMUSG00000024507;ENSMUSG00000039050;ENSMUSG00000038534	Stard5;Alb;Slc27a5;Hsd3b7;Scp2;Osbpl9;Slco1b2;Osbpl6;Cyp27a1;Acot8;Hsd17b4;Osbpl2;Osbpl7	16179	0.242042	0.234194	0.229693
feces_lcms	Brain	10-Hydroxy Stearic Acid	counts ~ Group + Metabolite	REACTOME	REACTOME_BINDING_AND_UPTAKE_OF_LIGANDS_BY_SCAVENGER_RECEPTORS	0.476593	1.74391	0.00816987	0.0341891	28	ENSMUSG00000031722;ENSMUSG00000020609;ENSMUSG00000032083;ENSMUSG00000029368;ENSMUSG00000030895;ENSMUSG00000056071;ENSMUSG00000020048;ENSMUSG00000018593	Hp;Apob;Apoa1;Alb;Hpx;S100a9;Hsp90b1;Sparc	16179	0.0521337	0.0494651	0.0477616
feces_lcms	Brain	10-Hydroxy Stearic Acid	counts ~ Group + Metabolite	REACTOME	REACTOME_BIOLOGICAL_OXIDATIONS	0.231676	1.16831	0.182994	0.362226	133	ENSMUSG00000037798;ENSMUSG00000079057;ENSMUSG00000042073;ENSMUSG00000052974;ENSMUSG00000061740;ENSMUSG00000008540;ENSMUSG00000056973;ENSMUSG00000022562;ENSMUSG00000058135;ENSMUSG00000027610;ENSMUSG00000025479;ENSMUSG00000038812;ENSMUSG00000015522;ENSMUSG00000053907;ENSMUSG00000033318;ENSMUSG00000074207;ENSMUSG00000025069;ENSMUSG00000024292;ENSMUSG00000033152;ENSMUSG00000038286;ENSMUSG00000021376;ENSMUSG00000030972;ENSMUSG00000018861;ENSMUSG00000028138;ENSMUSG00000023262;ENSMUSG00000027333;ENSMUSG00000033157;ENSMUSG00000038776;ENSMUSG00000029864;ENSMUSG00000053279;ENSMUSG00000026617;ENSMUSG00000026170;ENSMUSG00000025037;ENSMUSG00000025934;ENSMUSG00000001663;ENSMUSG00000005547;ENSMUSG00000028521;ENSMUSG00000029455	Mat1a;Cyp4v3;Abhd14b;Cyp2f2;Cyp2d22;Mgst1;Ces1d;Oplah;Gstm1;Gss;Cyp2e1;Trmt112;Arnt;Mat2a;Gstt2;Adh1;Gsto2;Cyp4f14;Podxl2;Bphl;Tpmt;Acsm5;Fdxr;Adh5;Acy1;Smox;Abhd10;Ephx1;Gstk1;Aldh1a1;Bpnt1;Cyp27a1;Maoa;Gsta3;Gstt1;Cyp2a5;Slc35d1;Aldh2	16179	0.424578	0.418405	0.412745
feces_lcms	Brain	10-Hydroxy Stearic Acid	counts ~ Group + Metabolite	REACTOME	REACTOME_BIOSYNTHESIS_OF_THE_N_GLYCAN_PRECURSOR_DOLICHOL_LIPID_LINKED_OLIGOSACCHARIDE_LLO_AND_TRANSFER_TO_A_NASCENT_PROTEIN	-0.132126	-0.613431	0.993534	1	74	ENSMUSG00000024172;ENSMUSG00000023068;ENSMUSG00000045594;ENSMUSG00000032306;ENSMUSG00000053870;ENSMUSG00000034744;ENSMUSG00000030282;ENSMUSG00000029233;ENSMUSG00000039037;ENSMUSG00000013846;ENSMUSG00000006517	St6gal2;Nus1;Glb1;Mpi;Fpgt;Nagk;Cmas;Srd5a3;St6galnac5;St3gal1;Mvd	16179	1	1	1
feces_lcms	Brain	10-Hydroxy Stearic Acid	counts ~ Group + Metabolite	REACTOME	REACTOME_BRANCHED_CHAIN_AMINO_ACID_CATABOLISM	0.546975	1.83559	0.00470908	0.022805	20	ENSMUSG00000027332;ENSMUSG00000021646;ENSMUSG00000027709;ENSMUSG00000031969;ENSMUSG00000030826;ENSMUSG00000029776;ENSMUSG00000025465;ENSMUSG00000041426;ENSMUSG00000000340;ENSMUSG00000021238;ENSMUSG00000060376;ENSMUSG00000030802;ENSMUSG00000032263	Ivd;Mccc2;Mccc1;Acad8;Bcat2;Hibadh;Echs1;Hibch;Dbt;Aldh6a1;Bckdha;Bckdk;Bckdhb	16179	0.0349493	0.0326713	0.0314275
feces_lcms	Brain	10-Hydroxy Stearic Acid	counts ~ Group + Metabolite	REACTOME	REACTOME_BUTYRATE_RESPONSE_FACTOR_1_BRF1_BINDS_AND_DESTABILIZES_MRNA	0.300856	0.943845	0.531496	0.706826	16	ENSMUSG00000032410;ENSMUSG00000027752;ENSMUSG00000025785;ENSMUSG00000021127;ENSMUSG00000028322;ENSMUSG00000024472;ENSMUSG00000061286	Xrn1;Exosc8;Exosc7;Zfp36l1;Exosc3;Dcp2;Exosc5	16179	0.763012	0.765405	0.7606
feces_lcms	Brain	10-Hydroxy Stearic Acid	counts ~ Group + Metabolite	REACTOME	REACTOME_CA2_PATHWAY	-0.433274	-1.76328	0.00401728	0.0203507	42	ENSMUSG00000007989;ENSMUSG00000051177;ENSMUSG00000021303;ENSMUSG00000001175;ENSMUSG00000021816;ENSMUSG00000071658;ENSMUSG00000017376;ENSMUSG00000043004;ENSMUSG00000033953;ENSMUSG00000019370;ENSMUSG00000029064;ENSMUSG00000050288;ENSMUSG00000024617;ENSMUSG00000040061;ENSMUSG00000038607;ENSMUSG00000036438;ENSMUSG00000030265;ENSMUSG00000021994;ENSMUSG00000028284;ENSMUSG00000036402;ENSMUSG00000029713;ENSMUSG00000006932;ENSMUSG00000028161;ENSMUSG00000031748	Fzd3;Plcb1;Gng4;Calm1;Ppp3cb;Gng3;Nlk;Gng2;Ppp3r1;Calm3;Gnb1;Fzd2;Camk2a;Plcb2;Gng10;Calm2;Kras;Wnt5a;Map3k7;Gng12;Gnb2;Ctnnb1;Ppp3ca;Gnao1	16179	0.0310117	0.0289345	0.0277934
feces_lcms	Brain	10-Hydroxy Stearic Acid	counts ~ Group + Metabolite	REACTOME	REACTOME_CARBOXYTERMINAL_POST_TRANSLATIONAL_MODIFICATIONS_OF_TUBULIN	-0.337173	-1.12175	0.3	0.510367	21	ENSMUSG00000026202;ENSMUSG00000072235;ENSMUSG00000058672;ENSMUSG00000026885;ENSMUSG00000045467;ENSMUSG00000036752	Tuba4a;Tuba1a;Tubb2a;Ttll11;Ttll13;Tubb4b	16179	0.566755	0.560553	0.554753
feces_lcms	Brain	10-Hydroxy Stearic Acid	counts ~ Group + Metabolite	REACTOME	REACTOME_CARDIAC_CONDUCTION	0.338021	1.6098	0.00514378	0.0240043	92	ENSMUSG00000030730;ENSMUSG00000053519;ENSMUSG00000028469;ENSMUSG00000060882;ENSMUSG00000030987;ENSMUSG00000007122;ENSMUSG00000030102;ENSMUSG00000010066;ENSMUSG00000056973;ENSMUSG00000027861;ENSMUSG00000027931;ENSMUSG00000028207;ENSMUSG00000020788;ENSMUSG00000042644;ENSMUSG00000036570;ENSMUSG00000029088;ENSMUSG00000042529;ENSMUSG00000049265;ENSMUSG00000033854;ENSMUSG00000090122;ENSMUSG00000030592;ENSMUSG00000029467;ENSMUSG00000005220;ENSMUSG00000041329;ENSMUSG00000050138;ENSMUSG00000033998;ENSMUSG00000031376;ENSMUSG00000035458	Atp2a1;Kcnip1;Npr2;Kcnd2;Stim1;Casq1;Itpr1;Cacna2d2;Ces1d;Casq2;Npr1;Asph;Atp2a3;Itpr3;Fxyd1;Kcnip4;Kcnj12;Kcnk3;Kcnk10;Kcne5;Ryr1;Atp2a2;Corin;Atp1b2;Kcnk12;Kcnk1;Atp2b3;Tnni3	16179	0.0371316	0.0349039	0.033607
feces_lcms	Brain	10-Hydroxy Stearic Acid	counts ~ Group + Metabolite	REACTOME	REACTOME_CARGO_CONCENTRATION_IN_THE_ER	0.326487	1.20812	0.216475	0.406551	30	ENSMUSG00000010110;ENSMUSG00000079015;ENSMUSG00000016256;ENSMUSG00000021484;ENSMUSG00000041891;ENSMUSG00000021000;ENSMUSG00000025650	Stx5a;Serpina1c;Ctsz;Lman2;Lman1;Mia2;Col7a1	16179	0.468328	0.462986	0.457276
feces_lcms	Brain	10-Hydroxy Stearic Acid	counts ~ Group + Metabolite	REACTOME	REACTOME_CARGO_RECOGNITION_FOR_CLATHRIN_MEDIATED_ENDOCYTOSIS	-0.312417	-1.53769	0.00659914	0.0292547	95	ENSMUSG00000034342;ENSMUSG00000040990;ENSMUSG00000026718;ENSMUSG00000023274;ENSMUSG00000090137;ENSMUSG00000006711;ENSMUSG00000033419;ENSMUSG00000028478;ENSMUSG00000022841;ENSMUSG00000025917;ENSMUSG00000068923;ENSMUSG00000030638;ENSMUSG00000022797;ENSMUSG00000020640;ENSMUSG00000030127;ENSMUSG00000070000;ENSMUSG00000019494;ENSMUSG00000026240;ENSMUSG00000035864;ENSMUSG00000040855;ENSMUSG00000050148;ENSMUSG00000035152;ENSMUSG00000025793;ENSMUSG00000026849;ENSMUSG00000041301;ENSMUSG00000035297;ENSMUSG00000047126;ENSMUSG00000021994;ENSMUSG00000020460;ENSMUSG00000008036;ENSMUSG00000003882;ENSMUSG00000068240;ENSMUSG00000049115;ENSMUSG00000026696;ENSMUSG00000035203;ENSMUSG00000060279;ENSMUSG00000020894;ENSMUSG00000010376;ENSMUSG00000030043;ENSMUSG00000042249	Cbl;Sh3kbp1;Stam;Cd4;Uba52;D130043K22Rik;Snap91;Clta;Ap2m1;Cops5;Syt11;Sh3gl3;Tfrc;Itsn2;Cops7a;Fcho1;Cops6;Cops7b;Syt1;Reps2;Ubqln2;Ap2b1;Hgs;Tor1a;Cftr;Cops4;Cltc;Wnt5a;Rps27a;Ap2s1;Il7r;Uba52rt;Agtr1a;Vamp4;Epn1;Ap2a1;Vamp2;Nedd8;Tacr1;Grk3	16179	0.0446846	0.0421244	0.0406282
feces_lcms	Brain	10-Hydroxy Stearic Acid	counts ~ Group + Metabolite	REACTOME	REACTOME_CARGO_TRAFFICKING_TO_THE_PERICILIARY_MEMBRANE	-0.272655	-1.22681	0.14557	0.322896	61	ENSMUSG00000061244;ENSMUSG00000026202;ENSMUSG00000072235;ENSMUSG00000058672;ENSMUSG00000022377;ENSMUSG00000050164;ENSMUSG00000004771;ENSMUSG00000029763;ENSMUSG00000044933;ENSMUSG00000034024;ENSMUSG00000036752;ENSMUSG00000034152	Exoc5;Tuba4a;Tuba1a;Tubb2a;Asap1;Mchr1;Rab11a;Exoc4;Sstr3;Cct2;Tubb4b;Exoc3	16179	0.371975	0.362728	0.357427
feces_lcms	Brain	10-Hydroxy Stearic Acid	counts ~ Group + Metabolite	REACTOME	REACTOME_CASPASE_ACTIVATION_VIA_EXTRINSIC_APOPTOTIC_SIGNALLING_PATHWAY	0.468761	1.52628	0.0496316	0.151053	18	ENSMUSG00000026942;ENSMUSG00000021408;ENSMUSG00000024778;ENSMUSG00000028914;ENSMUSG00000026031	Traf2;Ripk1;Fas;Casp9;Cflar	16179	0.191321	0.182718	0.178529
feces_lcms	Brain	10-Hydroxy Stearic Acid	counts ~ Group + Metabolite	REACTOME	REACTOME_CA_DEPENDENT_EVENTS	-0.541199	-1.95235	0.000768302	0.00484912	27	ENSMUSG00000020612;ENSMUSG00000005034;ENSMUSG00000025855;ENSMUSG00000063358;ENSMUSG00000002997;ENSMUSG00000059173;ENSMUSG00000022994;ENSMUSG00000001175;ENSMUSG00000020654;ENSMUSG00000021536;ENSMUSG00000022489;ENSMUSG00000019370;ENSMUSG00000022840;ENSMUSG00000020785;ENSMUSG00000036438	Prkar1a;Prkacb;Prkar1b;Mapk1;Prkar2b;Pde1a;Adcy6;Calm1;Adcy3;Adcy2;Pde1b;Calm3;Adcy5;Camkk1;Calm2	16179	0.00849175	0.00792311	0.00754164
feces_lcms	Brain	10-Hydroxy Stearic Acid	counts ~ Group + Metabolite	REACTOME	REACTOME_CD209_DC_SIGN_SIGNALING	0.285066	0.909873	0.575342	0.739566	17	ENSMUSG00000028163;ENSMUSG00000042228;ENSMUSG00000021180;ENSMUSG00000022781;ENSMUSG00000000441	Nfkb1;Lyn;Rps6ka5;Pak2;Raf1	16179	0.792511	0.797256	0.792927
feces_lcms	Brain	10-Hydroxy Stearic Acid	counts ~ Group + Metabolite	REACTOME	REACTOME_CD28_DEPENDENT_PI3K_AKT_SIGNALING	0.259715	0.943073	0.554717	0.723953	27	ENSMUSG00000032715;ENSMUSG00000020941;ENSMUSG00000004056;ENSMUSG00000036106;ENSMUSG00000050310;ENSMUSG00000028698;ENSMUSG00000028145;ENSMUSG00000038696;ENSMUSG00000027665;ENSMUSG00000024142;ENSMUSG00000024235	Trib3;Map3k14;Akt2;Prr5;Rictor;Pik3r3;Them4;Mapkap1;Pik3ca;Mlst8;Map3k8	16179	0.779912	0.782509	0.777991
feces_lcms	Brain	10-Hydroxy Stearic Acid	counts ~ Group + Metabolite	REACTOME	REACTOME_CDC42_GTPASE_CYCLE	-0.181465	-0.889009	0.696703	0.830436	94	ENSMUSG00000021708;ENSMUSG00000041444;ENSMUSG00000025265;ENSMUSG00000036882;ENSMUSG00000025555;ENSMUSG00000017631;ENSMUSG00000056486;ENSMUSG00000027247;ENSMUSG00000026259;ENSMUSG00000073433;ENSMUSG00000002741;ENSMUSG00000025132;ENSMUSG00000041417;ENSMUSG00000025656;ENSMUSG00000031216;ENSMUSG00000058230;ENSMUSG00000039621;ENSMUSG00000050730;ENSMUSG00000036246;ENSMUSG00000009681;ENSMUSG00000048865;ENSMUSG00000033450;ENSMUSG00000024013	Rasgrf2;Arhgap32;Fgd1;Arhgap33;Farp1;Abr;Chn1;Arhgap1;Ngef;Arhgdig;Ykt6;Arhgdia;Pik3r1;Arhgef9;Stard8;Arhgap35;Prex1;Arhgap42;Gmip;Bcr;Arhgap30;Tagap;Fgd2	16179	0.875736	0.874881	0.871225
feces_lcms	Brain	10-Hydroxy Stearic Acid	counts ~ Group + Metabolite	REACTOME	REACTOME_CDK_MEDIATED_PHOSPHORYLATION_AND_REMOVAL_OF_CDC6	-0.48354	-2.15566	1.89112e-05	0.000260029	60	ENSMUSG00000002068;ENSMUSG00000060073;ENSMUSG00000021737;ENSMUSG00000068749;ENSMUSG00000025487;ENSMUSG00000090137;ENSMUSG00000026750;ENSMUSG00000029176;ENSMUSG00000005779;ENSMUSG00000006998;ENSMUSG00000032301;ENSMUSG00000020687;ENSMUSG00000027793;ENSMUSG00000022193;ENSMUSG00000026914;ENSMUSG00000002102;ENSMUSG00000039067;ENSMUSG00000028932;ENSMUSG00000060860;ENSMUSG00000014769;ENSMUSG00000020460;ENSMUSG00000029472;ENSMUSG00000021178;ENSMUSG00000028837;ENSMUSG00000068240;ENSMUSG00000027566;ENSMUSG00000030751;ENSMUSG00000021024;ENSMUSG00000021774;ENSMUSG00000017221;ENSMUSG00000020235;ENSMUSG00000030649;ENSMUSG00000020720;ENSMUSG00000026229	Ccne1;Psma3;Psmd6;Psma5;Psmd13;Uba52;Psmb7;Anapc4;Psmb4;Psmd2;Psma4;Cdc27;Ccna1;Psmb5;Psmd14;Psmc3;Psmd7;Psmc2;Ube2s;Psmb1;Rps27a;Anapc5;Psmc1;Psmb2;Uba52rt;Psma7;Psma1;Psma6;Ube2e1;Psmd3;Fzr1;Anapc15;Psmd12;Psmd1	16179	0.000456238	0.000373424	0.000349791
feces_lcms	Brain	10-Hydroxy Stearic Acid	counts ~ Group + Metabolite	REACTOME	REACTOME_CELLULAR_RESPONSES_TO_MECHANICAL_STIMULI	-0.34659	-1.56843	0.0105532	0.0421493	66	ENSMUSG00000027087;ENSMUSG00000020612;ENSMUSG00000028991;ENSMUSG00000020689;ENSMUSG00000005034;ENSMUSG00000025855;ENSMUSG00000002997;ENSMUSG00000024122;ENSMUSG00000021303;ENSMUSG00000001175;ENSMUSG00000071658;ENSMUSG00000022052;ENSMUSG00000043004;ENSMUSG00000022607;ENSMUSG00000019370;ENSMUSG00000029064;ENSMUSG00000000555;ENSMUSG00000026193;ENSMUSG00000038607;ENSMUSG00000007564;ENSMUSG00000036438	Itgav;Prkar1a;Mtor;Itgb3;Prkacb;Prkar1b;Prkar2b;Pdpk1;Gng4;Calm1;Gng3;Ppp2r2a;Gng2;Ptk2;Calm3;Gnb1;Itga5;Fn1;Gng10;Ppp2r1a;Calm2	16179	0.0631418	0.0597421	0.057758
feces_lcms	Brain	10-Hydroxy Stearic Acid	counts ~ Group + Metabolite	REACTOME	REACTOME_CELLULAR_RESPONSE_TO_CHEMICAL_STRESS	-0.272145	-1.43888	0.012185	0.0481151	143	ENSMUSG00000021831;ENSMUSG00000060073;ENSMUSG00000021737;ENSMUSG00000068749;ENSMUSG00000025487;ENSMUSG00000090137;ENSMUSG00000036309;ENSMUSG00000014313;ENSMUSG00000026750;ENSMUSG00000005779;ENSMUSG00000006998;ENSMUSG00000032301;ENSMUSG00000031818;ENSMUSG00000028518;ENSMUSG00000041697;ENSMUSG00000022193;ENSMUSG00000031622;ENSMUSG00000022812;ENSMUSG00000015837;ENSMUSG00000023965;ENSMUSG00000061518;ENSMUSG00000022982;ENSMUSG00000032185;ENSMUSG00000026914;ENSMUSG00000002102;ENSMUSG00000029478;ENSMUSG00000039067;ENSMUSG00000063856;ENSMUSG00000028932;ENSMUSG00000028452;ENSMUSG00000036751;ENSMUSG00000029686;ENSMUSG00000027630;ENSMUSG00000014769;ENSMUSG00000020460;ENSMUSG00000035885;ENSMUSG00000019699;ENSMUSG00000021178;ENSMUSG00000028837;ENSMUSG00000068240;ENSMUSG00000028443;ENSMUSG00000027566;ENSMUSG00000018143;ENSMUSG00000030751;ENSMUSG00000064351;ENSMUSG00000021024;ENSMUSG00000003308;ENSMUSG00000017221;ENSMUSG00000026701;ENSMUSG00000015950;ENSMUSG00000032802;ENSMUSG00000020720;ENSMUSG00000028949;ENSMUSG00000026229;ENSMUSG00000024454	Ero1a;Psma3;Psmd6;Psma5;Psmd13;Uba52;Skp1;Cox6c;Psmb7;Psmb4;Psmd2;Psma4;Cox4i1;Prkaa2;Cox6a1;Psmb5;Sin3b;Gsk3b;Sqstm1;Fbxl17;Cox5b;Sod1;Carm1;Psmd14;Psmc3;Ncor2;Psmd7;Gpx1;Psmc2;Vcp;Cox6b1;Cul1;Tbl1xr1;Psmb1;Rps27a;Cox8a;Akt3;Psmc1;Psmb2;Uba52rt;Nudt2;Psma7;Mafk;Psma1;mt-Co1;Psma6;Keap1;Psmd3;Prdx6;Ncf1;Srxn1;Psmd12;Smarcd3;Psmd1;Hdac3	16179	0.0697148	0.0663922	0.0642409
feces_lcms	Brain	10-Hydroxy Stearic Acid	counts ~ Group + Metabolite	REACTOME	REACTOME_CELLULAR_RESPONSE_TO_HEAT_STRESS	-0.245332	-1.16881	0.201717	0.387336	83	ENSMUSG00000005483;ENSMUSG00000025092;ENSMUSG00000028991;ENSMUSG00000028416;ENSMUSG00000031839;ENSMUSG00000063358;ENSMUSG00000029657;ENSMUSG00000020361;ENSMUSG00000059970;ENSMUSG00000029014;ENSMUSG00000063065;ENSMUSG00000053293;ENSMUSG00000023944;ENSMUSG00000032932;ENSMUSG00000114797;ENSMUSG00000022812;ENSMUSG00000090877;ENSMUSG00000020849;ENSMUSG00000021820;ENSMUSG00000024617;ENSMUSG00000015656;ENSMUSG00000051518	Dnajb1;Hspa12a;Mtor;Bag1;Hsbp1;Mapk1;Hsph1;Hspa4;Hspa2;Dnajc2;Mapk3;Pom121;Hsp90ab1;Hspa13;Nup58;Gsk3b;Hspa1b;Ywhae;Camk2g;Camk2a;Hspa8;Rps19bp1	16179	0.450253	0.443623	0.437978
feces_lcms	Brain	10-Hydroxy Stearic Acid	counts ~ Group + Metabolite	REACTOME	REACTOME_CELLULAR_RESPONSE_TO_HYPOXIA	-0.478953	-2.10618	4.01454e-05	0.000461373	57	ENSMUSG00000060073;ENSMUSG00000021737;ENSMUSG00000068749;ENSMUSG00000025487;ENSMUSG00000090137;ENSMUSG00000035105;ENSMUSG00000026750;ENSMUSG00000091896;ENSMUSG00000005779;ENSMUSG00000006998;ENSMUSG00000032301;ENSMUSG00000024231;ENSMUSG00000033933;ENSMUSG00000022193;ENSMUSG00000026914;ENSMUSG00000002102;ENSMUSG00000039067;ENSMUSG00000028932;ENSMUSG00000014769;ENSMUSG00000020460;ENSMUSG00000021178;ENSMUSG00000028837;ENSMUSG00000068240;ENSMUSG00000055839;ENSMUSG00000078578;ENSMUSG00000027566;ENSMUSG00000030751;ENSMUSG00000021024;ENSMUSG00000017221;ENSMUSG00000036459;ENSMUSG00000020720;ENSMUSG00000026229;ENSMUSG00000079658	Psma3;Psmd6;Psma5;Psmd13;Uba52;Egln3;Psmb7;Ube2d2a;Psmb4;Psmd2;Psma4;Cul2;Vhl;Psmb5;Psmd14;Psmc3;Psmd7;Psmc2;Psmb1;Rps27a;Psmc1;Psmb2;Uba52rt;Elob;Ube2d3;Psma7;Psma1;Psma6;Psmd3;Wtip;Psmd12;Psmd1;Eloc	16179	0.000846904	0.00070544	0.000662819
feces_lcms	Brain	10-Hydroxy Stearic Acid	counts ~ Group + Metabolite	REACTOME	REACTOME_CELLULAR_SENESCENCE	0.243708	1.204	0.131238	0.300755	115	ENSMUSG00000047246;ENSMUSG00000041126;ENSMUSG00000018102;ENSMUSG00000068854;ENSMUSG00000063954;ENSMUSG00000096210;ENSMUSG00000060678;ENSMUSG00000060981;ENSMUSG00000069270;ENSMUSG00000003031;ENSMUSG00000003644;ENSMUSG00000019857;ENSMUSG00000025358;ENSMUSG00000014355;ENSMUSG00000029687;ENSMUSG00000001034;ENSMUSG00000024590;ENSMUSG00000051627;ENSMUSG00000017548;ENSMUSG00000029676;ENSMUSG00000056895;ENSMUSG00000022105;ENSMUSG00000054387;ENSMUSG00000032577;ENSMUSG00000069303;ENSMUSG00000064288	H2bc6;H2az2;H2bc4;H2bc21;H2ac19;H1f0;H4c3;H4c8;H2ac6;Cdkn1b;Rps6ka1;Asf1a;Cdk2;Anapc1;Ezh2;Mapk7;Lmnb1;H1f4;Suz12;Pot1a;H2bc27;Rb1;Mdm4;Mapkapk3;H2bc24;H4c12	16179	0.349664	0.33999	0.334798
feces_lcms	Brain	10-Hydroxy Stearic Acid	counts ~ Group + Metabolite	REACTOME	REACTOME_CELL_CELL_COMMUNICATION	0.204815	1.10236	0.246324	0.443152	203	ENSMUSG00000047246;ENSMUSG00000041126;ENSMUSG00000018102;ENSMUSG00000071650;ENSMUSG00000016559;ENSMUSG00000031962;ENSMUSG00000030513;ENSMUSG00000068854;ENSMUSG00000063954;ENSMUSG00000031972;ENSMUSG00000022438;ENSMUSG00000029528;ENSMUSG00000060678;ENSMUSG00000060981;ENSMUSG00000069270;ENSMUSG00000030970;ENSMUSG00000006411;ENSMUSG00000031328;ENSMUSG00000034126;ENSMUSG00000022369;ENSMUSG00000029687;ENSMUSG00000068699;ENSMUSG00000002289;ENSMUSG00000001552;ENSMUSG00000001280;ENSMUSG00000036466;ENSMUSG00000017548;ENSMUSG00000028800;ENSMUSG00000056895;ENSMUSG00000041734;ENSMUSG00000030890;ENSMUSG00000081058;ENSMUSG00000005699;ENSMUSG00000032178;ENSMUSG00000024238;ENSMUSG00000055447;ENSMUSG00000056214;ENSMUSG00000041688;ENSMUSG00000060743;ENSMUSG00000069303;ENSMUSG00000040420;ENSMUSG00000064288	H2bc6;H2az2;H2bc4;Ganab;H3f3b;Cdh15;Pcsk6;H2bc21;H2ac19;Acta1;Parvb;Pxn;H4c3;H4c8;H2ac6;Ctbp2;Nectin4;Flna;Pomt2;Mtbp;Ezh2;Flnc;Angptl4;Jup;Sp1;Megf11;Suz12;Hdac1;H2bc27;Kirrel1;Ilk;H3c15;Pard6a;Ilf3;Zeb1;Cd47;Pard6g;Amot;H3f3a;H2bc24;Cdh18;H4c12	16179	0.504775	0.499458	0.493776
feces_lcms	Brain	10-Hydroxy Stearic Acid	counts ~ Group + Metabolite	REACTOME	REACTOME_CELL_CELL_JUNCTION_ORGANIZATION	0.203923	1.06407	0.317604	0.527059	165	ENSMUSG00000047246;ENSMUSG00000041126;ENSMUSG00000018102;ENSMUSG00000071650;ENSMUSG00000016559;ENSMUSG00000031962;ENSMUSG00000030513;ENSMUSG00000068854;ENSMUSG00000063954;ENSMUSG00000031972;ENSMUSG00000060678;ENSMUSG00000060981;ENSMUSG00000069270;ENSMUSG00000030970;ENSMUSG00000006411;ENSMUSG00000034126;ENSMUSG00000022369;ENSMUSG00000029687;ENSMUSG00000002289;ENSMUSG00000001552;ENSMUSG00000001280;ENSMUSG00000017548;ENSMUSG00000028800;ENSMUSG00000056895;ENSMUSG00000081058;ENSMUSG00000005699;ENSMUSG00000032178;ENSMUSG00000024238;ENSMUSG00000056214;ENSMUSG00000041688;ENSMUSG00000060743;ENSMUSG00000069303;ENSMUSG00000040420;ENSMUSG00000064288	H2bc6;H2az2;H2bc4;Ganab;H3f3b;Cdh15;Pcsk6;H2bc21;H2ac19;Acta1;H4c3;H4c8;H2ac6;Ctbp2;Nectin4;Pomt2;Mtbp;Ezh2;Angptl4;Jup;Sp1;Suz12;Hdac1;H2bc27;H3c15;Pard6a;Ilf3;Zeb1;Pard6g;Amot;H3f3a;H2bc24;Cdh18;H4c12	16179	0.587129	0.579256	0.573558
feces_lcms	Brain	10-Hydroxy Stearic Acid	counts ~ Group + Metabolite	REACTOME	REACTOME_CELL_CYCLE_CHECKPOINTS	-0.201467	-1.16368	0.124434	0.287965	261	ENSMUSG00000027479;ENSMUSG00000002068;ENSMUSG00000060073;ENSMUSG00000020745;ENSMUSG00000021737;ENSMUSG00000068749;ENSMUSG00000022391;ENSMUSG00000017843;ENSMUSG00000051391;ENSMUSG00000018736;ENSMUSG00000021693;ENSMUSG00000025487;ENSMUSG00000090137;ENSMUSG00000018707;ENSMUSG00000036309;ENSMUSG00000039748;ENSMUSG00000022674;ENSMUSG00000019923;ENSMUSG00000009013;ENSMUSG00000026750;ENSMUSG00000029176;ENSMUSG00000029363;ENSMUSG00000005779;ENSMUSG00000006998;ENSMUSG00000027012;ENSMUSG00000028680;ENSMUSG00000032301;ENSMUSG00000026626;ENSMUSG00000040599;ENSMUSG00000020687;ENSMUSG00000022285;ENSMUSG00000027793;ENSMUSG00000017146;ENSMUSG00000090083;ENSMUSG00000022193;ENSMUSG00000032435;ENSMUSG00000041431;ENSMUSG00000022812;ENSMUSG00000018326;ENSMUSG00000043909;ENSMUSG00000024660;ENSMUSG00000073705;ENSMUSG00000032113;ENSMUSG00000026914;ENSMUSG00000020849;ENSMUSG00000063439;ENSMUSG00000002102;ENSMUSG00000039067;ENSMUSG00000059552;ENSMUSG00000028932;ENSMUSG00000009630;ENSMUSG00000020380;ENSMUSG00000021714;ENSMUSG00000007564;ENSMUSG00000048668;ENSMUSG00000029910;ENSMUSG00000060860;ENSMUSG00000074781;ENSMUSG00000029686;ENSMUSG00000014769;ENSMUSG00000021051;ENSMUSG00000020460;ENSMUSG00000029472;ENSMUSG00000021178;ENSMUSG00000028837;ENSMUSG00000020483;ENSMUSG00000028873;ENSMUSG00000068240;ENSMUSG00000053137;ENSMUSG00000040945;ENSMUSG00000020349;ENSMUSG00000012483;ENSMUSG00000027566;ENSMUSG00000028851;ENSMUSG00000021391	Mapre1;Ccne1;Psma3;Pafah1b1;Psmd6;Psma5;Rangap1;Ppp2r5c;Ywhag;Ndel1;Kif2a;Psmd13;Uba52;Dync1h1;Skp1;Exo1;Ube2v2;Zwint;Dynll1;Psmb7;Anapc4;Rfc5;Psmb4;Psmd2;Dync1i2;Plk3;Psma4;Ppp2r5a;Mis12;Cdc27;Ywhaz;Ccna1;Brca1;Rnf8;Psmb5;Dync1li1;Ccnb1;Gsk3b;Ywhab;Trp53bp1;Incenp;Cenps;Chek1;Psmd14;Ywhae;B9d2;Psmc3;Psmd7;Trp53;Psmc2;Ppp2cb;Rad50;Cenpk;Ppp2r1a;Rhno1;Mad2l1;Ube2s;Ube2n;Cul1;Psmb1;Ppp2r5e;Rps27a;Anapc5;Psmc1;Psmb2;Dynll2;Cdca8;Uba52rt;Mapk11;Rcc2;Ppp2ca;Rpa3;Psma7;Nudc;Cenpp	16179	0.33797	0.32859	0.323505
feces_lcms	Brain	10-Hydroxy Stearic Acid	counts ~ Group + Metabolite	REACTOME	REACTOME_CELL_CYCLE_MITOTIC	0.188402	1.11419	0.165529	0.342627	462	ENSMUSG00000047246;ENSMUSG00000041126;ENSMUSG00000018102;ENSMUSG00000037286;ENSMUSG00000085793;ENSMUSG00000016559;ENSMUSG00000020739;ENSMUSG00000058290;ENSMUSG00000005410;ENSMUSG00000068854;ENSMUSG00000027412;ENSMUSG00000063954;ENSMUSG00000026761;ENSMUSG00000030137;ENSMUSG00000051329;ENSMUSG00000026622;ENSMUSG00000093803;ENSMUSG00000060678;ENSMUSG00000000028;ENSMUSG00000060981;ENSMUSG00000069270;ENSMUSG00000003031;ENSMUSG00000019773;ENSMUSG00000022314;ENSMUSG00000035024;ENSMUSG00000027641;ENSMUSG00000045328;ENSMUSG00000021572;ENSMUSG00000020471;ENSMUSG00000073542;ENSMUSG00000036678;ENSMUSG00000051786;ENSMUSG00000052533;ENSMUSG00000038644;ENSMUSG00000025358;ENSMUSG00000019988;ENSMUSG00000063810;ENSMUSG00000014355;ENSMUSG00000064128;ENSMUSG00000034165;ENSMUSG00000066306;ENSMUSG00000036403;ENSMUSG00000034349;ENSMUSG00000002870;ENSMUSG00000042228;ENSMUSG00000024590;ENSMUSG00000004056;ENSMUSG00000068394;ENSMUSG00000067567;ENSMUSG00000035198;ENSMUSG00000003037;ENSMUSG00000044783;ENSMUSG00000078762;ENSMUSG00000026790;ENSMUSG00000028800;ENSMUSG00000008690;ENSMUSG00000040667;ENSMUSG00000056895;ENSMUSG00000039298;ENSMUSG00000038759;ENSMUSG00000081058;ENSMUSG00000022105;ENSMUSG00000000751;ENSMUSG00000029730;ENSMUSG00000022177;ENSMUSG00000022881;ENSMUSG00000040044;ENSMUSG00000022141;ENSMUSG00000017499;ENSMUSG00000032264;ENSMUSG00000006585;ENSMUSG00000034826;ENSMUSG00000041408;ENSMUSG00000000759;ENSMUSG00000004880;ENSMUSG00000004455;ENSMUSG00000024833;ENSMUSG00000060743;ENSMUSG00000029283;ENSMUSG00000069303;ENSMUSG00000062510;ENSMUSG00000064288;ENSMUSG00000006398;ENSMUSG00000032477;ENSMUSG00000024974;ENSMUSG00000035439;ENSMUSG00000025395;ENSMUSG00000026999;ENSMUSG00000031922;ENSMUSG00000021374;ENSMUSG00000033502;ENSMUSG00000020415;ENSMUSG00000043987;ENSMUSG00000056394;ENSMUSG00000038047;ENSMUSG00000027620;ENSMUSG00000002546;ENSMUSG00000058729;ENSMUSG00000028394;ENSMUSG00000054115;ENSMUSG00000027353;ENSMUSG00000026708;ENSMUSG00000023908;ENSMUSG00000036810;ENSMUSG00000033970;ENSMUSG00000041133;ENSMUSG00000027379;ENSMUSG00000031669;ENSMUSG00000025862;ENSMUSG00000029191;ENSMUSG00000031666;ENSMUSG00000014859;ENSMUSG00000031371;ENSMUSG00000033392;ENSMUSG00000040586;ENSMUSG00000024542;ENSMUSG00000028582;ENSMUSG00000026491;ENSMUSG00000028212;ENSMUSG00000040549;ENSMUSG00000038252;ENSMUSG00000020271;ENSMUSG00000027263;ENSMUSG00000020290	H2bc6;H2az2;H2bc4;Stag1;Lin52;H3f3b;Nup85;Espl1;Mcm5;H2bc21;Lpin3;H2ac19;Orc4;Tuba8;Nup160;Nek2;Ppp2r3d;H4c3;Cdc45;H4c8;H2ac6;Cdkn1b;Fbxo5;Rad21;Ncapd3;Rbl1;Cenpe;Cep72;Pold2;Cep76;Aaas;Tubgcp6;Nup188;Pold1;Cdk2;Nedd1;Alms1;Anapc1;Cpap;Ccnd3;Numa1;Cep135;Smc4;Mcm2;Lyn;Lmnb1;Akt2;Cep152;Hdac8;Tubg1;Rab8a;A730008H23Rik;Haus5;Odf2;Hdac1;Ncaph2;Nup88;H2bc27;Cdk5rap2;Nup205;H3c15;Rb1;Rpa1;Mcm7;Haus4;Rfc4;Orc3;Nipbl;Cdc6;Zw10;Cdt1;Nup54;Wapl;Tubgcp3;Lbr;Ppp1cc;Pola2;H3f3a;Cdc7;H2bc24;Nsl1;H4c12;Cdc20;Cdc25a;Smc3;Haus8;Prim1;Nup35;Cep57;Nup153;Cdc14a;Pttg1;Cep164;Lig1;Haus6;Rbm39;Golga2;Lin9;Pole3;Skp2;Mcm8;Cenpl;Pkmyt1;Cnep1r1;Rfc3;Smc1a;Bub1;Gins3;Stag2;Rfc1;Rbl2;E2f4;Haus7;Clasp2;Ofd1;Cep192;Cc2d1b;Ahctf1;Ccne2;Ckap5;Ncapd2;Fbxw11;Tubgcp4;Xpo1	16179	0.399448	0.39318	0.387534
feces_lcms	Brain	10-Hydroxy Stearic Acid	counts ~ Group + Metabolite	REACTOME	REACTOME_CELL_DEATH_SIGNALLING_VIA_NRAGE_NRIF_AND_NADE	-0.211046	-0.963216	0.517544	0.690656	71	ENSMUSG00000021936;ENSMUSG00000021708;ENSMUSG00000090137;ENSMUSG00000023800;ENSMUSG00000025265;ENSMUSG00000051517;ENSMUSG00000017631;ENSMUSG00000026259;ENSMUSG00000021215;ENSMUSG00000046432;ENSMUSG00000015837;ENSMUSG00000061751;ENSMUSG00000025656;ENSMUSG00000066406;ENSMUSG00000020849;ENSMUSG00000039621;ENSMUSG00000039713;ENSMUSG00000028059;ENSMUSG00000024013;ENSMUSG00000027859;ENSMUSG00000020460;ENSMUSG00000068240;ENSMUSG00000032875	Mapk8;Rasgrf2;Uba52;Tiam2;Fgd1;Arhgef39;Abr;Ngef;Net1;Bex3;Sqstm1;Kalrn;Arhgef9;Akap13;Ywhae;Prex1;Plekhg5;Arhgef2;Fgd2;Ngf;Rps27a;Uba52rt;Arhgef17	16179	0.751425	0.755177	0.750243
feces_lcms	Brain	10-Hydroxy Stearic Acid	counts ~ Group + Metabolite	REACTOME	REACTOME_CELL_EXTRACELLULAR_MATRIX_INTERACTIONS	0.334122	1.08789	0.34749	0.550551	18	ENSMUSG00000022438;ENSMUSG00000029528;ENSMUSG00000031328;ENSMUSG00000068699;ENSMUSG00000030890	Parvb;Pxn;Flna;Flnc;Ilk	16179	0.616106	0.60837	0.602701
feces_lcms	Brain	10-Hydroxy Stearic Acid	counts ~ Group + Metabolite	REACTOME	REACTOME_CELL_SURFACE_INTERACTIONS_AT_THE_VASCULAR_WALL	-0.153129	-0.729537	0.954936	0.983111	83	ENSMUSG00000027087;ENSMUSG00000020689;ENSMUSG00000027737;ENSMUSG00000027009;ENSMUSG00000071866;ENSMUSG00000025499;ENSMUSG00000067149;ENSMUSG00000048163;ENSMUSG00000026576;ENSMUSG00000026288;ENSMUSG00000041417;ENSMUSG00000027646;ENSMUSG00000030786;ENSMUSG00000000555;ENSMUSG00000026193;ENSMUSG00000033307;ENSMUSG00000022865;ENSMUSG00000030265	Itgav;Itgb3;Slc7a11;Itga4;Ppia;Hras;Jchain;Selplg;Atp1b1;Inpp5d;Pik3r1;Src;Itgam;Itga5;Fn1;Mif;Cxadr;Kras	16179	0.99446	0.997662	0.996776
feces_lcms	Brain	10-Hydroxy Stearic Acid	counts ~ Group + Metabolite	REACTOME	REACTOME_CHAPERONIN_MEDIATED_PROTEIN_FOLDING	-0.407175	-1.59692	0.01843	0.0680115	36	ENSMUSG00000021219;ENSMUSG00000021303;ENSMUSG00000071658;ENSMUSG00000034024;ENSMUSG00000026527;ENSMUSG00000046707;ENSMUSG00000020599;ENSMUSG00000043004;ENSMUSG00000029064;ENSMUSG00000038607;ENSMUSG00000024186;ENSMUSG00000034781;ENSMUSG00000036402;ENSMUSG00000030007;ENSMUSG00000025613;ENSMUSG00000029713;ENSMUSG00000029447;ENSMUSG00000024639;ENSMUSG00000024697;ENSMUSG00000061878;ENSMUSG00000024387	Rgs6;Gng4;Gng3;Cct2;Rgs7;Csnk2a2;Rgs9;Gng2;Gnb1;Gng10;Rgs11;Gna11;Gng12;Cct7;Cct8;Gnb2;Cct6a;Gnaq;Gna14;Sphk1;Csnk2b	16179	0.0931168	0.0890626	0.0864269
feces_lcms	Brain	10-Hydroxy Stearic Acid	counts ~ Group + Metabolite	REACTOME	REACTOME_CHEMOKINE_RECEPTORS_BIND_CHEMOKINES	-0.299369	-1.06017	0.36875	0.574772	25	ENSMUSG00000031778;ENSMUSG00000044534;ENSMUSG00000073888;ENSMUSG00000034855;ENSMUSG00000044337;ENSMUSG00000073878;ENSMUSG00000035352;ENSMUSG00000073877;ENSMUSG00000052336;ENSMUSG00000061353;ENSMUSG00000079227	Cx3cl1;Ackr2;Ccl27a;Cxcl10;Ackr3;Ccl21f;Ccl12;Ccl27al;Cx3cr1;Cxcl12;Ccr5	16179	0.636275	0.629055	0.623452
feces_lcms	Brain	10-Hydroxy Stearic Acid	counts ~ Group + Metabolite	REACTOME	REACTOME_CHOLESTEROL_BIOSYNTHESIS	-0.617595	-2.193	7.08133e-05	0.000673163	26	ENSMUSG00000093930;ENSMUSG00000022351;ENSMUSG00000021670;ENSMUSG00000031604;ENSMUSG00000059743;ENSMUSG00000021273;ENSMUSG00000031349;ENSMUSG00000022463;ENSMUSG00000001467;ENSMUSG00000034926;ENSMUSG00000026675;ENSMUSG00000033105;ENSMUSG00000058454;ENSMUSG00000023832;ENSMUSG00000006517;ENSMUSG00000024799;ENSMUSG00000032018;ENSMUSG00000027952	Hmgcs1;Sqle;Hmgcr;Msmo1;Fdps;Fdft1;Nsdhl;Srebf2;Cyp51;Dhcr24;Hsd17b7;Lss;Dhcr7;Acat2;Mvd;Tm7sf2;Sc5d;Pmvk	16179	0.00130602	0.00112609	0.00106126
feces_lcms	Brain	10-Hydroxy Stearic Acid	counts ~ Group + Metabolite	REACTOME	REACTOME_CHONDROITIN_SULFATE_DERMATAN_SULFATE_METABOLISM	-0.370224	-1.4171	0.0505287	0.152577	33	ENSMUSG00000058152;ENSMUSG00000036356;ENSMUSG00000038702;ENSMUSG00000035847;ENSMUSG00000045594;ENSMUSG00000038181;ENSMUSG00000032482;ENSMUSG00000019929;ENSMUSG00000042082;ENSMUSG00000039497;ENSMUSG00000032911;ENSMUSG00000032997;ENSMUSG00000021665	Chsy3;Csgalnact1;Dsel;Ids;Glb1;Chpf2;Cspg5;Dcn;Arsb;Dse;Cspg4;Chpf;Hexb	16179	0.193803	0.185046	0.180845
feces_lcms	Brain	10-Hydroxy Stearic Acid	counts ~ Group + Metabolite	REACTOME	REACTOME_CHROMATIN_ORGANIZATION	0.339871	1.78746	3.02954e-05	0.000371932	172	ENSMUSG00000047246;ENSMUSG00000030330;ENSMUSG00000059851;ENSMUSG00000018102;ENSMUSG00000025225;ENSMUSG00000068854;ENSMUSG00000063954;ENSMUSG00000021221;ENSMUSG00000078619;ENSMUSG00000060678;ENSMUSG00000060981;ENSMUSG00000069270;ENSMUSG00000030213;ENSMUSG00000029687;ENSMUSG00000001632;ENSMUSG00000037369;ENSMUSG00000028163;ENSMUSG00000024826;ENSMUSG00000020661;ENSMUSG00000061589;ENSMUSG00000038116;ENSMUSG00000038025;ENSMUSG00000017548;ENSMUSG00000037013;ENSMUSG00000028800;ENSMUSG00000056895;ENSMUSG00000081058;ENSMUSG00000044791;ENSMUSG00000006307;ENSMUSG00000031540;ENSMUSG00000027671;ENSMUSG00000045098;ENSMUSG00000069303;ENSMUSG00000064288;ENSMUSG00000038773;ENSMUSG00000037111;ENSMUSG00000025764;ENSMUSG00000054611;ENSMUSG00000018476;ENSMUSG00000029475;ENSMUSG00000036568;ENSMUSG00000041229;ENSMUSG00000002028;ENSMUSG00000010453;ENSMUSG00000068457;ENSMUSG00000039219;ENSMUSG00000071350;ENSMUSG00000036180;ENSMUSG00000004872;ENSMUSG00000042308;ENSMUSG00000029681;ENSMUSG00000030180;ENSMUSG00000058318;ENSMUSG00000038384;ENSMUSG00000071646;ENSMUSG00000060639;ENSMUSG00000018412;ENSMUSG00000048154;ENSMUSG00000067455;ENSMUSG00000036893;ENSMUSG00000021488;ENSMUSG00000069307;ENSMUSG00000026439;ENSMUSG00000022387;ENSMUSG00000055067;ENSMUSG00000000561;ENSMUSG00000066415;ENSMUSG00000057406;ENSMUSG00000031575;ENSMUSG00000025369;ENSMUSG00000037896;ENSMUSG00000025332;ENSMUSG00000114456;ENSMUSG00000033326;ENSMUSG00000051977;ENSMUSG00000066900;ENSMUSG00000058385;ENSMUSG00000109324;ENSMUSG00000030814;ENSMUSG00000024201;ENSMUSG00000015697	H2bc6;Ing4;Kmt5c;H2bc4;Nfkb2;H2bc21;H2ac19;Dpf3;Smarcd2;H4c3;H4c8;H2ac6;Atf7ip;Ezh2;Brpf1;Kdm6a;Nfkb1;Dpf2;Dnmt3a;Dot1l;Phf20;Phf2;Suz12;Ss18;Hdac1;H2bc27;H3c15;Setd2;Kmt2b;Kat6a;Actl6a;Kmt5b;H2bc24;H4c12;Kdm3b;Setd7;Jade1;Kdm2a;Kdm6b;Kdm2b;Bicral;Phf8;Kmt2a;Kansl3;Uty;Arid4b;Setdb2;Gatad2a;Pax3;Setd1a;Bcl7b;Kdm5a;Phf21a;Setd1b;Mta2;H4c9;Kansl1;Kmt2d;H4c11;Ehmt1;Nsd1;H2bc23;Rbbp5;Brd1;Smyd3;Wdr77;Msl2;Nsd2;Ash2l;Smarcc2;Rcor1;Kdm5c;H2bc9;Kdm4a;Prdm9;Suds3;H2bc8;Prmt1;Bcl7c;Kdm4b;Setdb1	16179	0.00068174	0.000555759	0.000521315
feces_lcms	Brain	10-Hydroxy Stearic Acid	counts ~ Group + Metabolite	REACTOME	REACTOME_CHROMOSOME_MAINTENANCE	0.326125	1.57339	0.00781041	0.0332019	97	ENSMUSG00000047246;ENSMUSG00000041126;ENSMUSG00000038685;ENSMUSG00000018102;ENSMUSG00000016559;ENSMUSG00000068854;ENSMUSG00000063954;ENSMUSG00000060678;ENSMUSG00000060981;ENSMUSG00000069270;ENSMUSG00000020471;ENSMUSG00000038644;ENSMUSG00000025358;ENSMUSG00000024908;ENSMUSG00000041346;ENSMUSG00000044783;ENSMUSG00000029676;ENSMUSG00000056895;ENSMUSG00000000751;ENSMUSG00000022881;ENSMUSG00000024833;ENSMUSG00000060743;ENSMUSG00000069303;ENSMUSG00000064288;ENSMUSG00000025395;ENSMUSG00000056394;ENSMUSG00000031403;ENSMUSG00000026708;ENSMUSG00000033970;ENSMUSG00000029191;ENSMUSG00000030528;ENSMUSG00000025144;ENSMUSG00000060639;ENSMUSG00000002307;ENSMUSG00000067455;ENSMUSG00000006678;ENSMUSG00000069307	H2bc6;H2az2;Rtel1;H2bc4;H3f3b;H2bc21;H2ac19;H4c3;H4c8;H2ac6;Pold2;Pold1;Cdk2;Ppp6r3;Wrap53;A730008H23Rik;Pot1a;H2bc27;Rpa1;Rfc4;Pola2;H3f3a;H2bc24;H4c12;Prim1;Lig1;Dkc1;Cenpl;Rfc3;Rfc1;Blm;Cenpx;H4c9;Daxx;H4c11;Pola1;H2bc23	16179	0.0505025	0.04784	0.04619
feces_lcms	Brain	10-Hydroxy Stearic Acid	counts ~ Group + Metabolite	REACTOME	REACTOME_CITRIC_ACID_CYCLE_TCA_CYCLE	0.173901	0.659059	0.956607	0.983111	34	ENSMUSG00000002010;ENSMUSG00000058076;ENSMUSG00000074211;ENSMUSG00000027618;ENSMUSG00000021241;ENSMUSG00000052738;ENSMUSG00000027406;ENSMUSG00000000171;ENSMUSG00000022477;ENSMUSG00000025453;ENSMUSG00000059363;ENSMUSG00000021577;ENSMUSG00000004789;ENSMUSG00000078139;ENSMUSG00000020456;ENSMUSG00000026526;ENSMUSG00000042505;ENSMUSG00000005981;ENSMUSG00000030541	Idh3g;Sdhc;Sdhaf1;Nfs1;Isca2;Suclg1;Idh3b;Sdhd;Aco2;Nnt;Fxn;Sdha;Dlst;AK157302;Ogdh;Fh1;Sdhaf3;Trap1;Idh2	16179	0.99446	0.99809	0.997217
feces_lcms	Brain	10-Hydroxy Stearic Acid	counts ~ Group + Metabolite	REACTOME	REACTOME_CLASS_A_1_RHODOPSIN_LIKE_RECEPTORS	-0.408513	-2.30704	3.70621e-11	7.13446e-09	217	ENSMUSG00000022892;ENSMUSG00000021675;ENSMUSG00000034997;ENSMUSG00000050511;ENSMUSG00000049112;ENSMUSG00000052821;ENSMUSG00000050541;ENSMUSG00000038760;ENSMUSG00000027568;ENSMUSG00000030898;ENSMUSG00000047904;ENSMUSG00000058400;ENSMUSG00000031489;ENSMUSG00000039106;ENSMUSG00000021478;ENSMUSG00000040016;ENSMUSG00000033717;ENSMUSG00000045875;ENSMUSG00000004366;ENSMUSG00000050783;ENSMUSG00000031778;ENSMUSG00000070368;ENSMUSG00000050164;ENSMUSG00000035283;ENSMUSG00000053004;ENSMUSG00000036437;ENSMUSG00000040495;ENSMUSG00000044933;ENSMUSG00000043659;ENSMUSG00000030069;ENSMUSG00000035431;ENSMUSG00000025905;ENSMUSG00000056529;ENSMUSG00000036353;ENSMUSG00000021367;ENSMUSG00000032532;ENSMUSG00000024517;ENSMUSG00000042770;ENSMUSG00000039059;ENSMUSG00000061762;ENSMUSG00000052229;ENSMUSG00000046159;ENSMUSG00000028747;ENSMUSG00000019464;ENSMUSG00000033342;ENSMUSG00000005892;ENSMUSG00000044667;ENSMUSG00000018927;ENSMUSG00000063446;ENSMUSG00000044534;ENSMUSG00000020178;ENSMUSG00000037393;ENSMUSG00000050824;ENSMUSG00000028036;ENSMUSG00000029819;ENSMUSG00000019865;ENSMUSG00000045318;ENSMUSG00000060735;ENSMUSG00000073888;ENSMUSG00000021710;ENSMUSG00000034987;ENSMUSG00000027335;ENSMUSG00000037014;ENSMUSG00000034855;ENSMUSG00000047259;ENSMUSG00000031364;ENSMUSG00000035835;ENSMUSG00000022705;ENSMUSG00000040563;ENSMUSG00000044014;ENSMUSG00000032773;ENSMUSG00000039097;ENSMUSG00000034009;ENSMUSG00000044337;ENSMUSG00000051212;ENSMUSG00000019890;ENSMUSG00000036362;ENSMUSG00000021721;ENSMUSG00000031616;ENSMUSG00000027400;ENSMUSG00000033774;ENSMUSG00000029917;ENSMUSG00000041380;ENSMUSG00000073878;ENSMUSG00000035352;ENSMUSG00000028971;ENSMUSG00000028963;ENSMUSG00000067586;ENSMUSG00000056423;ENSMUSG00000035528;ENSMUSG00000073877;ENSMUSG00000031130;ENSMUSG00000044338;ENSMUSG00000028004	App;F2rl2;Htr2a;Oprd1;Oxtr;Cysltr1;Adra1b;Trhr;Ntsr1;Cckbr;Sstr2;Qrfpr;Adrb3;Htr5a;Drd1;Ptger3;Adra2a;Adra1a;Sst;Htr1f;Cx3cl1;Prok1;Mchr1;Adrb1;Hrh1;Npy1r;Chrm4;Sstr3;Npsr1;Prok2;Sstr1;Oprk1;Ptafr;P2ry12;Edn1;Cck;Grp;Hebp1;Hrh3;Tac1;Gpr17;Chrm3;Htr6;Ptger1;Plppr5;Trh;Plppr4;Ccl6;Plppr1;Ackr2;Adora2a;Nmur2;Sstr5;Ptgfr;Npy;Nmbr;Adra2c;Rxfp3;Ccl27a;Nln;Hrh2;Adra1d;Sstr4;Cxcl10;Mc4r;Grpr;Plppr3;Drd3;Plppr2;Npy5r;Chrm1;Rln1;Rxfp1;Ackr3;Gpr183;Nts;P2ry13;Htr1a;Ednra;Pdyn;Npbwr1;Qrfprl;Htr2c;Ccl21f;Ccl12;Cort;Uts2;S1pr3;Uts2b;Npffr2;Ccl27al;Brs3;Aplnr;Npy2r	16179	5.90438e-09	3.25451e-09	2.9528e-09
feces_lcms	Brain	10-Hydroxy Stearic Acid	counts ~ Group + Metabolite	REACTOME	REACTOME_CLASS_B_2_SECRETIN_FAMILY_RECEPTORS	-0.334524	-1.41609	0.0589531	0.171862	48	ENSMUSG00000048776;ENSMUSG00000021680;ENSMUSG00000019772;ENSMUSG00000021303;ENSMUSG00000025946;ENSMUSG00000049796;ENSMUSG00000071658;ENSMUSG00000024256;ENSMUSG00000034353;ENSMUSG00000044988;ENSMUSG00000043004;ENSMUSG00000032528;ENSMUSG00000029064	Pthlh;Crhbp;Vip;Gng4;Pth2r;Crh;Gng3;Adcyap1;Ramp1;Ucn3;Gng2;Vipr1;Gnb1	16179	0.212369	0.20424	0.199937
feces_lcms	Brain	10-Hydroxy Stearic Acid	counts ~ Group + Metabolite	REACTOME	REACTOME_CLASS_I_MHC_MEDIATED_ANTIGEN_PROCESSING_PRESENTATION	-0.276035	-1.62028	4.63693e-05	0.000517454	312	ENSMUSG00000039000;ENSMUSG00000026311;ENSMUSG00000027087;ENSMUSG00000029203;ENSMUSG00000029798;ENSMUSG00000020986;ENSMUSG00000060073;ENSMUSG00000021737;ENSMUSG00000068749;ENSMUSG00000038780;ENSMUSG00000025487;ENSMUSG00000024083;ENSMUSG00000020802;ENSMUSG00000090137;ENSMUSG00000036309;ENSMUSG00000063760;ENSMUSG00000038822;ENSMUSG00000022674;ENSMUSG00000060450;ENSMUSG00000041763;ENSMUSG00000031642;ENSMUSG00000035325;ENSMUSG00000026750;ENSMUSG00000091896;ENSMUSG00000029176;ENSMUSG00000005779;ENSMUSG00000006998;ENSMUSG00000032301;ENSMUSG00000024231;ENSMUSG00000018548;ENSMUSG00000033060;ENSMUSG00000020687;ENSMUSG00000028086;ENSMUSG00000072082;ENSMUSG00000022216;ENSMUSG00000033933;ENSMUSG00000039633;ENSMUSG00000058317;ENSMUSG00000031897;ENSMUSG00000022193;ENSMUSG00000031605;ENSMUSG00000034403;ENSMUSG00000008167;ENSMUSG00000052934;ENSMUSG00000047013;ENSMUSG00000078923;ENSMUSG00000021583;ENSMUSG00000016308;ENSMUSG00000030811;ENSMUSG00000024589;ENSMUSG00000025738;ENSMUSG00000005371;ENSMUSG00000026914;ENSMUSG00000032898;ENSMUSG00000002102;ENSMUSG00000039067;ENSMUSG00000020390;ENSMUSG00000039234;ENSMUSG00000014164;ENSMUSG00000032557;ENSMUSG00000025939;ENSMUSG00000041556;ENSMUSG00000028932;ENSMUSG00000029228;ENSMUSG00000042572;ENSMUSG00000028703;ENSMUSG00000021752;ENSMUSG00000060860;ENSMUSG00000028677;ENSMUSG00000004929;ENSMUSG00000074781;ENSMUSG00000021071;ENSMUSG00000053113;ENSMUSG00000035890;ENSMUSG00000079259;ENSMUSG00000026219;ENSMUSG00000029686;ENSMUSG00000043881;ENSMUSG00000014769;ENSMUSG00000020460;ENSMUSG00000029472;ENSMUSG00000021178;ENSMUSG00000028837;ENSMUSG00000068240;ENSMUSG00000052557;ENSMUSG00000033545;ENSMUSG00000055839;ENSMUSG00000078578;ENSMUSG00000070923;ENSMUSG00000027566;ENSMUSG00000051675;ENSMUSG00000025103;ENSMUSG00000042350;ENSMUSG00000030751;ENSMUSG00000038068;ENSMUSG00000032586;ENSMUSG00000020794;ENSMUSG00000030314;ENSMUSG00000035949;ENSMUSG00000020455;ENSMUSG00000032217;ENSMUSG00000021024;ENSMUSG00000003308;ENSMUSG00000029577;ENSMUSG00000021774;ENSMUSG00000029474;ENSMUSG00000017221;ENSMUSG00000005575;ENSMUSG00000020235;ENSMUSG00000020883;ENSMUSG00000048232;ENSMUSG00000015950;ENSMUSG00000009293;ENSMUSG00000036782;ENSMUSG00000037253;ENSMUSG00000001924;ENSMUSG00000020720;ENSMUSG00000027300;ENSMUSG00000056537	Ube3c;Asb1;Itgav;Ube2k;Herc6;Sec23a;Psma3;Psmd6;Psma5;Smurf1;Psmd13;Pja2;Ube2o;Uba52;Skp1;Rnf217;Hace1;Ube2v2;Rnf14;Tpp2;Sh3rf1;Sec31a;Psmb7;Ube2d2a;Anapc4;Psmb4;Psmd2;Psma4;Cul2;Trim37;Lmo7;Cdc27;Fbxw7;Ccnf;Psme1;Vhl;Lonrf1;Ube2e2;Psmb10;Psmb5;Klhl2;Pja1;Fbxw9;Fbxo31;Fbxo41;Ube2v1;Erap1;Ube2a;Fbxl19;Nedd4l;Fbxl16;Fbxo11;Psmd14;Fbxo21;Psmc3;Psmd7;Ube2b;Sec24d;Klhl3;Uba5;Ube2w;Fbxo2;Psmc2;Lnx1;Ube2q1;Lrrc41;Kctd6;Ube2s;Rnf220;Thop1;Ube2n;Trim9;Socs3;Rnf126;Trim71;Trip12;Cul1;Kbtbd7;Psmb1;Rps27a;Anapc5;Psmc1;Psmb2;Uba52rt;Gan;Znrf1;Elob;Ube2d3;Klhl9;Psma7;Trim32;Btbd1;Arel1;Psma1;Rnf144b;Traip;Ube2g1;Atg7;Fbxw2;Trim11;Rnf111;Psma6;Keap1;Ube3b;Ube2e1;Rnf34;Psmd3;Ube2m;Fzr1;Fbxl20;Fbxo10;Ncf1;Ube2g2;Klhl13;Mex3c;Uba1;Psmd12;Ubox5;Rlim	16179	0.000939588	0.000794149	0.000747262
feces_lcms	Brain	10-Hydroxy Stearic Acid	counts ~ Group + Metabolite	REACTOME	REACTOME_CLASS_I_PEROXISOMAL_MEMBRANE_PROTEIN_IMPORT	0.403642	1.33955	0.12334	0.286923	19	ENSMUSG00000027222;ENSMUSG00000018733;ENSMUSG00000067825;ENSMUSG00000040374;ENSMUSG00000020283;ENSMUSG00000010025;ENSMUSG00000031378;ENSMUSG00000003464;ENSMUSG00000055782;ENSMUSG00000028127;ENSMUSG00000022404	Pex16;Pex12;Pex26;Pex2;Pex13;Aldh3a2;Abcd1;Pex19;Abcd2;Abcd3;Slc25a17	16179	0.336282	0.326564	0.321531
feces_lcms	Brain	10-Hydroxy Stearic Acid	counts ~ Group + Metabolite	REACTOME	REACTOME_CLATHRIN_MEDIATED_ENDOCYTOSIS	-0.33973	-1.77984	0.000211418	0.00167827	134	ENSMUSG00000034342;ENSMUSG00000040276;ENSMUSG00000023805;ENSMUSG00000022973;ENSMUSG00000040990;ENSMUSG00000026718;ENSMUSG00000023274;ENSMUSG00000021314;ENSMUSG00000017831;ENSMUSG00000090137;ENSMUSG00000006711;ENSMUSG00000033419;ENSMUSG00000028478;ENSMUSG00000022841;ENSMUSG00000039735;ENSMUSG00000025917;ENSMUSG00000028528;ENSMUSG00000068923;ENSMUSG00000030638;ENSMUSG00000062825;ENSMUSG00000022797;ENSMUSG00000020640;ENSMUSG00000030127;ENSMUSG00000070000;ENSMUSG00000019494;ENSMUSG00000026240;ENSMUSG00000029465;ENSMUSG00000026825;ENSMUSG00000035864;ENSMUSG00000040855;ENSMUSG00000029621;ENSMUSG00000050148;ENSMUSG00000035152;ENSMUSG00000006304;ENSMUSG00000025793;ENSMUSG00000015656;ENSMUSG00000026849;ENSMUSG00000026159;ENSMUSG00000008475;ENSMUSG00000041301;ENSMUSG00000035297;ENSMUSG00000047126;ENSMUSG00000020152;ENSMUSG00000021994;ENSMUSG00000020460;ENSMUSG00000008036;ENSMUSG00000001173;ENSMUSG00000003882;ENSMUSG00000068240;ENSMUSG00000049115;ENSMUSG00000026696;ENSMUSG00000026341;ENSMUSG00000029580;ENSMUSG00000035203;ENSMUSG00000027575;ENSMUSG00000060279;ENSMUSG00000020894;ENSMUSG00000010376	Cbl;Pacsin1;Synj2;Synj1;Sh3kbp1;Stam;Cd4;Amph;Rab5a;Uba52;D130043K22Rik;Snap91;Clta;Ap2m1;Fnbp1l;Cops5;Dnajc6;Syt11;Sh3gl3;Actg1;Tfrc;Itsn2;Cops7a;Fcho1;Cops6;Cops7b;Arpc3;Dnm1;Syt1;Reps2;Arpc1a;Ubqln2;Ap2b1;Arpc2;Hgs;Hspa8;Tor1a;Agfg1;Arpc5;Cftr;Cops4;Cltc;Actr2;Wnt5a;Rps27a;Ap2s1;Ocrl;Il7r;Uba52rt;Agtr1a;Vamp4;Actr3;Actb;Epn1;Arfgap1;Ap2a1;Vamp2;Nedd8	16179	0.00310572	0.00277313	0.00262807
feces_lcms	Brain	10-Hydroxy Stearic Acid	counts ~ Group + Metabolite	REACTOME	REACTOME_CLEC7A_DECTIN_1_SIGNALING	-0.359867	-1.6938	0.00316396	0.0169184	79	ENSMUSG00000060073;ENSMUSG00000021737;ENSMUSG00000068749;ENSMUSG00000025487;ENSMUSG00000090137;ENSMUSG00000036309;ENSMUSG00000024122;ENSMUSG00000001175;ENSMUSG00000026750;ENSMUSG00000021816;ENSMUSG00000091896;ENSMUSG00000005779;ENSMUSG00000006998;ENSMUSG00000032301;ENSMUSG00000022193;ENSMUSG00000078923;ENSMUSG00000033953;ENSMUSG00000019370;ENSMUSG00000026914;ENSMUSG00000027646;ENSMUSG00000002102;ENSMUSG00000039067;ENSMUSG00000028932;ENSMUSG00000036438;ENSMUSG00000074781;ENSMUSG00000028284;ENSMUSG00000029686;ENSMUSG00000014769;ENSMUSG00000020460;ENSMUSG00000021178;ENSMUSG00000028837;ENSMUSG00000068240;ENSMUSG00000027566;ENSMUSG00000034330;ENSMUSG00000030751;ENSMUSG00000021024;ENSMUSG00000028161;ENSMUSG00000017221;ENSMUSG00000005575	Psma3;Psmd6;Psma5;Psmd13;Uba52;Skp1;Pdpk1;Calm1;Psmb7;Ppp3cb;Ube2d2a;Psmb4;Psmd2;Psma4;Psmb5;Ube2v1;Ppp3r1;Calm3;Psmd14;Src;Psmc3;Psmd7;Psmc2;Calm2;Ube2n;Map3k7;Cul1;Psmb1;Rps27a;Psmc1;Psmb2;Uba52rt;Psma7;Plcg2;Psma1;Psma6;Ppp3ca;Psmd3;Ube2m	16179	0.0261027	0.0241119	0.0231453
feces_lcms	Brain	10-Hydroxy Stearic Acid	counts ~ Group + Metabolite	REACTOME	REACTOME_COLLAGEN_BIOSYNTHESIS_AND_MODIFYING_ENZYMES	-0.222898	-1.00293	0.464135	0.654549	61	ENSMUSG00000079022;ENSMUSG00000032332;ENSMUSG00000039462;ENSMUSG00000068794;ENSMUSG00000001119;ENSMUSG00000020241;ENSMUSG00000031503;ENSMUSG00000032649;ENSMUSG00000058897;ENSMUSG00000026141;ENSMUSG00000063564;ENSMUSG00000004415	Col22a1;Col12a1;Col10a1;Col28a1;Col6a1;Col6a2;Col4a2;Colgalt2;Col25a1;Col19a1;Col23a1;Col26a1	16179	0.71027	0.712716	0.707554
feces_lcms	Brain	10-Hydroxy Stearic Acid	counts ~ Group + Metabolite	REACTOME	REACTOME_COLLAGEN_CHAIN_TRIMERIZATION	-0.345588	-1.34267	0.0800821	0.214855	35	ENSMUSG00000079022;ENSMUSG00000032332;ENSMUSG00000039462;ENSMUSG00000068794;ENSMUSG00000001119;ENSMUSG00000020241;ENSMUSG00000058897;ENSMUSG00000026141;ENSMUSG00000063564;ENSMUSG00000004415;ENSMUSG00000024330;ENSMUSG00000022371	Col22a1;Col12a1;Col10a1;Col28a1;Col6a1;Col6a2;Col25a1;Col19a1;Col23a1;Col26a1;Col11a2;Col14a1	16179	0.255953	0.247522	0.243088
feces_lcms	Brain	10-Hydroxy Stearic Acid	counts ~ Group + Metabolite	REACTOME	REACTOME_COLLAGEN_DEGRADATION	-0.225904	-0.906246	0.620042	0.776312	39	ENSMUSG00000032332;ENSMUSG00000039462;ENSMUSG00000001119;ENSMUSG00000020241;ENSMUSG00000031503;ENSMUSG00000058897;ENSMUSG00000026141;ENSMUSG00000004415	Col12a1;Col10a1;Col6a1;Col6a2;Col4a2;Col25a1;Col19a1;Col26a1	16179	0.823277	0.827303	0.823119
feces_lcms	Brain	10-Hydroxy Stearic Acid	counts ~ Group + Metabolite	REACTOME	REACTOME_COLLAGEN_FORMATION	-0.207437	-0.946745	0.565789	0.732198	71	ENSMUSG00000079022;ENSMUSG00000032332;ENSMUSG00000039462;ENSMUSG00000068794;ENSMUSG00000020674;ENSMUSG00000001119;ENSMUSG00000020241;ENSMUSG00000031503;ENSMUSG00000032649;ENSMUSG00000058897;ENSMUSG00000026141;ENSMUSG00000063564;ENSMUSG00000004415	Col22a1;Col12a1;Col10a1;Col28a1;Pxdn;Col6a1;Col6a2;Col4a2;Colgalt2;Col25a1;Col19a1;Col23a1;Col26a1	16179	0.785441	0.790115	0.785762
feces_lcms	Brain	10-Hydroxy Stearic Acid	counts ~ Group + Metabolite	REACTOME	REACTOME_COMPLEMENT_CASCADE	0.207658	0.776354	0.810916	0.892008	32	ENSMUSG00000016481;ENSMUSG00000025196;ENSMUSG00000026874;ENSMUSG00000090231;ENSMUSG00000037706;ENSMUSG00000001128;ENSMUSG00000024164	Cr1l;Cpn1;Hc;Cfb;Cd81;Cfp;C3	16179	0.935132	0.937793	0.935239
feces_lcms	Brain	10-Hydroxy Stearic Acid	counts ~ Group + Metabolite	REACTOME	REACTOME_COMPLEX_III_ASSEMBLY	-0.339812	-1.06579	0.382231	0.580509	18	ENSMUSG00000042298;ENSMUSG00000046573;ENSMUSG00000059534;ENSMUSG00000020163;ENSMUSG00000064370;ENSMUSG00000020268;ENSMUSG00000044894	Ttc19;Lyrm4;Uqcr10;Uqcr11;mt-Cytb;Lyrm7;Uqcrq	16179	0.646801	0.641494	0.635949
feces_lcms	Brain	10-Hydroxy Stearic Acid	counts ~ Group + Metabolite	REACTOME	REACTOME_COMPLEX_IV_ASSEMBLY	0.160386	0.641138	0.968627	0.989182	41	ENSMUSG00000074218;ENSMUSG00000051811;ENSMUSG00000061461;ENSMUSG00000026500;ENSMUSG00000023020;ENSMUSG00000009876;ENSMUSG00000027637;ENSMUSG00000039914;ENSMUSG00000024645;ENSMUSG00000091803;ENSMUSG00000040018	Cox7a1;Cox6b2;Smim20;Cox20;Cox14;Cox4i2;Rab5if;Coq10a;Timm21;Cox16;Cox15	16179	0.99745	1	1
feces_lcms	Brain	10-Hydroxy Stearic Acid	counts ~ Group + Metabolite	REACTOME	REACTOME_COMPLEX_I_BIOGENESIS	-0.132787	-0.59756	0.993534	1	63	ENSMUSG00000022354;ENSMUSG00000064360;ENSMUSG00000026895;ENSMUSG00000026032;ENSMUSG00000024082;ENSMUSG00000064367;ENSMUSG00000064363;ENSMUSG00000113902;ENSMUSG00000071014;ENSMUSG00000022820;ENSMUSG00000000399;ENSMUSG00000064341;ENSMUSG00000041881;ENSMUSG00000027305;ENSMUSG00000021606;ENSMUSG00000014294;ENSMUSG00000026260;ENSMUSG00000025204;ENSMUSG00000020022;ENSMUSG00000028398;ENSMUSG00000028648;ENSMUSG00000035674;ENSMUSG00000002379;ENSMUSG00000030869;ENSMUSG00000005510;ENSMUSG00000064345;ENSMUSG00000002416;ENSMUSG00000064368;ENSMUSG00000068184;ENSMUSG00000030614;ENSMUSG00000059734;ENSMUSG00000028261;ENSMUSG00000033938;ENSMUSG00000035142;ENSMUSG00000027384;ENSMUSG00000045854;ENSMUSG00000021764;ENSMUSG00000016427;ENSMUSG00000027710;ENSMUSG00000040048;ENSMUSG00000037152;ENSMUSG00000024099;ENSMUSG00000070283;ENSMUSG00000027673;ENSMUSG00000037916;ENSMUSG00000022450;ENSMUSG00000025968;ENSMUSG00000024038;ENSMUSG00000030647;ENSMUSG00000066839;ENSMUSG00000043510;ENSMUSG00000043140;ENSMUSG00000078572;ENSMUSG00000036199;ENSMUSG00000002846;ENSMUSG00000013593;ENSMUSG00000050323;ENSMUSG00000024359;ENSMUSG00000023089;ENSMUSG00000057229;ENSMUSG00000031059;ENSMUSG00000043162;ENSMUSG00000020153	Ndufb9;mt-Nd3;Ndufa8;Ndufb3;Ndufaf7;mt-Nd5;mt-Nd4;Ndufb1;Ndufb6;Ndufb4;Ndufa9;mt-Nd1;Ndufa7;Ndufaf1;Ndufs6;Ndufa2;Ndufa10;Ndufb8;Ndufa12;Dmac1;Ndufs5;Ndufa3;Ndufa11;Ndufab1;Ndufs3;mt-Nd2;Ndufb2;mt-Nd6;Ndufaf2;Tmem126b;Ndufs8;Ndufaf4;Ndufb7;Nubpl;Ndufaf5;Lyrm2;Ndufs4;Ndufa1;Acad9;Ndufb10;Ndufc1;Ndufv2;Ndufaf3;Ndufb5;Ndufv1;Ndufa6;Ndufs1;Ndufv3;Ndufc2;Ecsit;Hscb;Tmem186;Ndufaf8;Ndufa13;Timmdc1;Ndufs2;Ndufaf6;Hspa9;Ndufa5;Dmac2;Ndufb11;Pyurf;Ndufs7	16179	1	1	1
feces_lcms	Brain	10-Hydroxy Stearic Acid	counts ~ Group + Metabolite	REACTOME	REACTOME_CONDENSATION_OF_PROPHASE_CHROMOSOMES	0.561141	2.17844	3.04308e-05	0.000371932	36	ENSMUSG00000047246;ENSMUSG00000041126;ENSMUSG00000018102;ENSMUSG00000016559;ENSMUSG00000068854;ENSMUSG00000063954;ENSMUSG00000060678;ENSMUSG00000060981;ENSMUSG00000069270;ENSMUSG00000035024;ENSMUSG00000034349;ENSMUSG00000008690;ENSMUSG00000056895;ENSMUSG00000081058;ENSMUSG00000022105;ENSMUSG00000060743;ENSMUSG00000069303;ENSMUSG00000064288	H2bc6;H2az2;H2bc4;H3f3b;H2bc21;H2ac19;H4c3;H4c8;H2ac6;Ncapd3;Smc4;Ncaph2;H2bc27;H3c15;Rb1;H3f3a;H2bc24;H4c12	16179	0.000682477	0.000557762	0.000523183
feces_lcms	Brain	10-Hydroxy Stearic Acid	counts ~ Group + Metabolite	REACTOME	REACTOME_CONVERSION_FROM_APC_C_CDC20_TO_APC_C_CDH1_IN_LATE_ANAPHASE	-0.202763	-0.663147	0.931106	0.975361	20	ENSMUSG00000029176;ENSMUSG00000020687;ENSMUSG00000060860;ENSMUSG00000029472;ENSMUSG00000021774;ENSMUSG00000020235;ENSMUSG00000030649	Anapc4;Cdc27;Ube2s;Anapc5;Ube2e1;Fzr1;Anapc15	16179	0.986125	0.990161	0.988971
feces_lcms	Brain	10-Hydroxy Stearic Acid	counts ~ Group + Metabolite	REACTOME	REACTOME_COPII_MEDIATED_VESICLE_TRANSPORT	-0.225372	-1.01988	0.411255	0.614887	66	ENSMUSG00000000374;ENSMUSG00000024581;ENSMUSG00000027438;ENSMUSG00000020986;ENSMUSG00000026514;ENSMUSG00000020993;ENSMUSG00000034187;ENSMUSG00000035325;ENSMUSG00000002741;ENSMUSG00000015013;ENSMUSG00000020149;ENSMUSG00000024150;ENSMUSG00000079317;ENSMUSG00000039234;ENSMUSG00000025162	Trappc10;Napg;Napb;Sec23a;Cnih3;Trappc6b;Nsf;Sec31a;Ykt6;Trappc2l;Rab1a;Mcfd2;Trappc2;Sec24d;Csnk1d	16179	0.672091	0.667006	0.66159
feces_lcms	Brain	10-Hydroxy Stearic Acid	counts ~ Group + Metabolite	REACTOME	REACTOME_COPI_DEPENDENT_GOLGI_TO_ER_RETROGRADE_TRAFFIC	-0.33344	-1.59808	0.00557132	0.0256678	86	ENSMUSG00000021288;ENSMUSG00000024581;ENSMUSG00000027438;ENSMUSG00000026202;ENSMUSG00000041642;ENSMUSG00000072235;ENSMUSG00000021693;ENSMUSG00000026585;ENSMUSG00000058672;ENSMUSG00000014602;ENSMUSG00000034187;ENSMUSG00000018395;ENSMUSG00000058569;ENSMUSG00000051853;ENSMUSG00000032254;ENSMUSG00000036752;ENSMUSG00000074657;ENSMUSG00000020149;ENSMUSG00000004187;ENSMUSG00000027475;ENSMUSG00000032458;ENSMUSG00000022629;ENSMUSG00000048076;ENSMUSG00000079111;ENSMUSG00000020668	Klc1;Napg;Napb;Tuba4a;Kif21b;Tuba1a;Kif2a;Kifap3;Tubb2a;Kif1a;Nsf;Kif3a;Tmed9;Arf3;Kif23;Tubb4b;Kif5a;Rab1a;Kifc2;Kif3b;Copb2;Kif21a;Arf1;Kdelr2;Kif3c	16179	0.0394029	0.0370838	0.0357192
feces_lcms	Brain	10-Hydroxy Stearic Acid	counts ~ Group + Metabolite	REACTOME	REACTOME_COPI_INDEPENDENT_GOLGI_TO_ER_RETROGRADE_TRAFFIC	-0.565351	-2.30346	1.96715e-06	4.59002e-05	41	ENSMUSG00000039318;ENSMUSG00000026202;ENSMUSG00000032549;ENSMUSG00000020745;ENSMUSG00000025410;ENSMUSG00000072235;ENSMUSG00000058672;ENSMUSG00000018707;ENSMUSG00000009013;ENSMUSG00000025228;ENSMUSG00000030704;ENSMUSG00000027012;ENSMUSG00000028447;ENSMUSG00000036752;ENSMUSG00000036104;ENSMUSG00000024603;ENSMUSG00000032435;ENSMUSG00000003131;ENSMUSG00000030868	Rab3gap2;Tuba4a;Rab6b;Pafah1b1;Dctn2;Tuba1a;Tubb2a;Dync1h1;Dynll1;Actr1a;Rab6a;Dync1i2;Dctn3;Tubb4b;Rab3gap1;Dctn4;Dync1li1;Pafah1b2;Dctn5	16179	7.18438e-05	5.50075e-05	5.09397e-05
feces_lcms	Brain	10-Hydroxy Stearic Acid	counts ~ Group + Metabolite	REACTOME	REACTOME_COPI_MEDIATED_ANTEROGRADE_TRANSPORT	-0.342378	-1.64092	0.0036893	0.018813	86	ENSMUSG00000024581;ENSMUSG00000027438;ENSMUSG00000026202;ENSMUSG00000025410;ENSMUSG00000072235;ENSMUSG00000020315;ENSMUSG00000058672;ENSMUSG00000018707;ENSMUSG00000034187;ENSMUSG00000074899;ENSMUSG00000009013;ENSMUSG00000025228;ENSMUSG00000027012;ENSMUSG00000028447;ENSMUSG00000002741;ENSMUSG00000058569;ENSMUSG00000051853;ENSMUSG00000036752;ENSMUSG00000024603;ENSMUSG00000032435;ENSMUSG00000020149;ENSMUSG00000030868	Napg;Napb;Tuba4a;Dctn2;Tuba1a;Sptbn1;Tubb2a;Dync1h1;Nsf;Sptbn5;Dynll1;Actr1a;Dync1i2;Dctn3;Ykt6;Tmed9;Arf3;Tubb4b;Dctn4;Dync1li1;Rab1a;Dctn5	16179	0.029236	0.0271231	0.0260598
feces_lcms	Brain	10-Hydroxy Stearic Acid	counts ~ Group + Metabolite	REACTOME	REACTOME_CO_INHIBITION_BY_CTLA4	-0.319915	-1.0463	0.386221	0.585414	20	ENSMUSG00000017843;ENSMUSG00000026626;ENSMUSG00000027646;ENSMUSG00000009630;ENSMUSG00000022901;ENSMUSG00000007564;ENSMUSG00000075122;ENSMUSG00000021051;ENSMUSG00000019699;ENSMUSG00000020349;ENSMUSG00000000409	Ppp2r5c;Ppp2r5a;Src;Ppp2cb;Cd86;Ppp2r1a;Cd80;Ppp2r5e;Akt3;Ppp2ca;Lck	16179	0.650196	0.64534	0.639764
feces_lcms	Brain	10-Hydroxy Stearic Acid	counts ~ Group + Metabolite	REACTOME	REACTOME_CO_INHIBITION_BY_PD_1	-0.208083	-1.06973	0.323596	0.532267	122	ENSMUSG00000060073;ENSMUSG00000021737;ENSMUSG00000068749;ENSMUSG00000051391;ENSMUSG00000025487;ENSMUSG00000060032;ENSMUSG00000070348;ENSMUSG00000023274;ENSMUSG00000090137;ENSMUSG00000036309;ENSMUSG00000025917;ENSMUSG00000118664;ENSMUSG00000026750;ENSMUSG00000005779;ENSMUSG00000006998;ENSMUSG00000032301;ENSMUSG00000028518;ENSMUSG00000022193;ENSMUSG00000025198;ENSMUSG00000022812;ENSMUSG00000046707;ENSMUSG00000031353;ENSMUSG00000026914;ENSMUSG00000038205;ENSMUSG00000002102;ENSMUSG00000039067;ENSMUSG00000028932;ENSMUSG00000028452;ENSMUSG00000076498;ENSMUSG00000029686;ENSMUSG00000014769;ENSMUSG00000020460;ENSMUSG00000032437;ENSMUSG00000021178;ENSMUSG00000028837;ENSMUSG00000068240;ENSMUSG00000028757;ENSMUSG00000027566;ENSMUSG00000028944;ENSMUSG00000032116;ENSMUSG00000030751;ENSMUSG00000036372;ENSMUSG00000021024;ENSMUSG00000000409;ENSMUSG00000017221;ENSMUSG00000015478;ENSMUSG00000020720;ENSMUSG00000049932;ENSMUSG00000020311;ENSMUSG00000026229	Psma3;Psmd6;Psma5;Ywhag;Psmd13;H2aj;Ccnd1;Cd4;Uba52;Skp1;Cops5;Tusc3;Psmb7;Psmb4;Psmd2;Psma4;Prkaa2;Psmb5;Erlin1;Gsk3b;Csnk2a2;Rbbp7;Psmd14;Prkab2;Psmc3;Psmd7;Psmc2;Vcp;Trbc2;Cul1;Psmb1;Rps27a;Stt3b;Psmc1;Psmb2;Uba52rt;Ddost;Psma7;Prkag2;Stt3a;Psma1;Tmem258;Psma6;Lck;Psmd3;Rnf5;Psmd12;H2ax;Erlec1;Psmd1	16179	0.593243	0.585508	0.579806
feces_lcms	Brain	10-Hydroxy Stearic Acid	counts ~ Group + Metabolite	REACTOME	REACTOME_CO_STIMULATION_BY_CD28	-0.248797	-1.05009	0.363825	0.568247	47	ENSMUSG00000028991;ENSMUSG00000020901;ENSMUSG00000017843;ENSMUSG00000024122;ENSMUSG00000031284;ENSMUSG00000026626;ENSMUSG00000020573;ENSMUSG00000041417;ENSMUSG00000027646;ENSMUSG00000009630;ENSMUSG00000022901;ENSMUSG00000007564;ENSMUSG00000042351;ENSMUSG00000075122;ENSMUSG00000039936;ENSMUSG00000021051;ENSMUSG00000019699;ENSMUSG00000020349;ENSMUSG00000000409;ENSMUSG00000031834;ENSMUSG00000006699;ENSMUSG00000034116;ENSMUSG00000001847;ENSMUSG00000030774;ENSMUSG00000032462	Mtor;Pik3r5;Ppp2r5c;Pdpk1;Pak3;Ppp2r5a;Pik3cg;Pik3r1;Src;Ppp2cb;Cd86;Ppp2r1a;Grap2;Cd80;Pik3cd;Ppp2r5e;Akt3;Ppp2ca;Lck;Pik3r2;Cdc42;Vav1;Rac1;Pak1;Pik3cb	16179	0.631432	0.624727	0.619048
feces_lcms	Brain	10-Hydroxy Stearic Acid	counts ~ Group + Metabolite	REACTOME	REACTOME_CRMPS_IN_SEMA3A_SIGNALING	-0.441933	-1.33558	0.116371	0.275709	15	ENSMUSG00000026640;ENSMUSG00000028969;ENSMUSG00000048895;ENSMUSG00000022812;ENSMUSG00000029765;ENSMUSG00000024501;ENSMUSG00000022048;ENSMUSG00000030084;ENSMUSG00000025810	Plxna2;Cdk5;Cdk5r1;Gsk3b;Plxna4;Dpysl3;Dpysl2;Plxna1;Nrp1	16179	0.323731	0.314804	0.309858
feces_lcms	Brain	10-Hydroxy Stearic Acid	counts ~ Group + Metabolite	REACTOME	REACTOME_CROSS_PRESENTATION_OF_SOLUBLE_EXOGENOUS_ANTIGENS_ENDOSOMES	-0.595206	-2.38775	1.07648e-06	2.85823e-05	39	ENSMUSG00000060073;ENSMUSG00000021737;ENSMUSG00000068749;ENSMUSG00000025487;ENSMUSG00000026750;ENSMUSG00000005779;ENSMUSG00000006998;ENSMUSG00000032301;ENSMUSG00000022216;ENSMUSG00000031897;ENSMUSG00000022193;ENSMUSG00000026914;ENSMUSG00000002102;ENSMUSG00000039067;ENSMUSG00000028932;ENSMUSG00000014769;ENSMUSG00000021178;ENSMUSG00000028837;ENSMUSG00000027566;ENSMUSG00000030751;ENSMUSG00000021024;ENSMUSG00000017221;ENSMUSG00000020720;ENSMUSG00000026229	Psma3;Psmd6;Psma5;Psmd13;Psmb7;Psmb4;Psmd2;Psma4;Psme1;Psmb10;Psmb5;Psmd14;Psmc3;Psmd7;Psmc2;Psmb1;Psmc1;Psmb2;Psma7;Psma1;Psma6;Psmd3;Psmd12;Psmd1	16179	4.34351e-05	3.28027e-05	3.0385e-05
feces_lcms	Brain	10-Hydroxy Stearic Acid	counts ~ Group + Metabolite	REACTOME	REACTOME_CS_DS_DEGRADATION	-0.411021	-1.27195	0.167006	0.342843	17	ENSMUSG00000035847;ENSMUSG00000045594;ENSMUSG00000032482;ENSMUSG00000019929;ENSMUSG00000042082;ENSMUSG00000032911;ENSMUSG00000021665	Ids;Glb1;Cspg5;Dcn;Arsb;Cspg4;Hexb	16179	0.401232	0.395197	0.389492
feces_lcms	Brain	10-Hydroxy Stearic Acid	counts ~ Group + Metabolite	REACTOME	REACTOME_CS_GAG_BIOSYNTHESIS	-0.385533	-1.23581	0.174737	0.35124	19	ENSMUSG00000058152;ENSMUSG00000036356;ENSMUSG00000038181;ENSMUSG00000032482;ENSMUSG00000019929;ENSMUSG00000032911;ENSMUSG00000032997;ENSMUSG00000057337;ENSMUSG00000047161	Chsy3;Csgalnact1;Chpf2;Cspg5;Dcn;Cspg4;Chpf;Chst3;Chst9	16179	0.4123	0.406417	0.400716
feces_lcms	Brain	10-Hydroxy Stearic Acid	counts ~ Group + Metabolite	REACTOME	REACTOME_CYCLIN_A_B1_B2_ASSOCIATED_EVENTS_DURING_G2_M_TRANSITION	-0.207881	-0.774751	0.8375	0.91084	30	ENSMUSG00000027793;ENSMUSG00000041431;ENSMUSG00000022052;ENSMUSG00000009630;ENSMUSG00000007564;ENSMUSG00000001517;ENSMUSG00000030718;ENSMUSG00000030763;ENSMUSG00000021548;ENSMUSG00000020349;ENSMUSG00000044201;ENSMUSG00000020235;ENSMUSG00000069089	Ccna1;Ccnb1;Ppp2r2a;Ppp2cb;Ppp2r1a;Foxm1;Ppme1;Lcmt1;Ccnh;Ppp2ca;Cdc25c;Fzr1;Cdk7	16179	0.94649	0.950609	0.948256
feces_lcms	Brain	10-Hydroxy Stearic Acid	counts ~ Group + Metabolite	REACTOME	REACTOME_CYCLIN_A_CDK2_ASSOCIATED_EVENTS_AT_S_PHASE_ENTRY	-0.433091	-1.94869	0.000237035	0.00182517	61	ENSMUSG00000002068;ENSMUSG00000060073;ENSMUSG00000021737;ENSMUSG00000068749;ENSMUSG00000025487;ENSMUSG00000070348;ENSMUSG00000090137;ENSMUSG00000036309;ENSMUSG00000026750;ENSMUSG00000005779;ENSMUSG00000006998;ENSMUSG00000032301;ENSMUSG00000027793;ENSMUSG00000022193;ENSMUSG00000026914;ENSMUSG00000002102;ENSMUSG00000039067;ENSMUSG00000028932;ENSMUSG00000029686;ENSMUSG00000014769;ENSMUSG00000020460;ENSMUSG00000019699;ENSMUSG00000021178;ENSMUSG00000028837;ENSMUSG00000068240;ENSMUSG00000021548;ENSMUSG00000027566;ENSMUSG00000030751;ENSMUSG00000021024;ENSMUSG00000017221;ENSMUSG00000020235;ENSMUSG00000069089;ENSMUSG00000020720;ENSMUSG00000026229	Ccne1;Psma3;Psmd6;Psma5;Psmd13;Ccnd1;Uba52;Skp1;Psmb7;Psmb4;Psmd2;Psma4;Ccna1;Psmb5;Psmd14;Psmc3;Psmd7;Psmc2;Cul1;Psmb1;Rps27a;Akt3;Psmc1;Psmb2;Uba52rt;Ccnh;Psma7;Psma1;Psma6;Psmd3;Fzr1;Cdk7;Psmd12;Psmd1	16179	0.00337994	0.00304654	0.00288975
feces_lcms	Brain	10-Hydroxy Stearic Acid	counts ~ Group + Metabolite	REACTOME	REACTOME_CYCLIN_D_ASSOCIATED_EVENTS_IN_G1	-0.299675	-1.23534	0.14664	0.322896	43	ENSMUSG00000002068;ENSMUSG00000027490;ENSMUSG00000070348;ENSMUSG00000090137;ENSMUSG00000036309;ENSMUSG00000000184;ENSMUSG00000040274;ENSMUSG00000024789;ENSMUSG00000022052;ENSMUSG00000027646;ENSMUSG00000016477;ENSMUSG00000009630;ENSMUSG00000007564;ENSMUSG00000029686;ENSMUSG00000020460;ENSMUSG00000068240;ENSMUSG00000021548;ENSMUSG00000020349	Ccne1;E2f1;Ccnd1;Uba52;Skp1;Ccnd2;Cdk6;Jak2;Ppp2r2a;Src;E2f3;Ppp2cb;Ppp2r1a;Cul1;Rps27a;Uba52rt;Ccnh;Ppp2ca	16179	0.373573	0.36437	0.359037
feces_lcms	Brain	10-Hydroxy Stearic Acid	counts ~ Group + Metabolite	REACTOME	REACTOME_CYTOCHROME_P450_ARRANGED_BY_SUBSTRATE_TYPE	0.245126	0.961277	0.517308	0.690656	37	ENSMUSG00000079057;ENSMUSG00000052974;ENSMUSG00000061740;ENSMUSG00000025479;ENSMUSG00000015522;ENSMUSG00000024292;ENSMUSG00000018861	Cyp4v3;Cyp2f2;Cyp2d22;Cyp2e1;Arnt;Cyp4f14;Fdxr	16179	0.751324	0.754936	0.750005
feces_lcms	Brain	10-Hydroxy Stearic Acid	counts ~ Group + Metabolite	REACTOME	REACTOME_CYTOKINE_SIGNALING_IN_IMMUNE_SYSTEM	-0.209012	-1.26311	0.0508263	0.152876	391	ENSMUSG00000022892;ENSMUSG00000021936;ENSMUSG00000022905;ENSMUSG00000034342;ENSMUSG00000026202;ENSMUSG00000060073;ENSMUSG00000023809;ENSMUSG00000021737;ENSMUSG00000068749;ENSMUSG00000021772;ENSMUSG00000072235;ENSMUSG00000025487;ENSMUSG00000066800;ENSMUSG00000031750;ENSMUSG00000058672;ENSMUSG00000023274;ENSMUSG00000090137;ENSMUSG00000046709;ENSMUSG00000047879;ENSMUSG00000036309;ENSMUSG00000025889;ENSMUSG00000063358;ENSMUSG00000052372;ENSMUSG00000059970;ENSMUSG00000027776;ENSMUSG00000059327;ENSMUSG00000007207;ENSMUSG00000033352;ENSMUSG00000027951;ENSMUSG00000053716;ENSMUSG00000025499;ENSMUSG00000063065;ENSMUSG00000026750;ENSMUSG00000026596;ENSMUSG00000091896;ENSMUSG00000005779;ENSMUSG00000006998;ENSMUSG00000032301;ENSMUSG00000033728;ENSMUSG00000026626;ENSMUSG00000024621;ENSMUSG00000035086;ENSMUSG00000026069;ENSMUSG00000019960;ENSMUSG00000022285;ENSMUSG00000036752;ENSMUSG00000027104;ENSMUSG00000022193;ENSMUSG00000070942;ENSMUSG00000024789;ENSMUSG00000028037;ENSMUSG00000015837;ENSMUSG00000024222;ENSMUSG00000037104;ENSMUSG00000090877;ENSMUSG00000078923;ENSMUSG00000073705;ENSMUSG00000023206;ENSMUSG00000026288;ENSMUSG00000041417;ENSMUSG00000027399;ENSMUSG00000026770;ENSMUSG00000059796;ENSMUSG00000055994;ENSMUSG00000059866;ENSMUSG00000021277;ENSMUSG00000020134;ENSMUSG00000052684;ENSMUSG00000026914;ENSMUSG00000021820;ENSMUSG00000024617;ENSMUSG00000002102;ENSMUSG00000039067;ENSMUSG00000058355;ENSMUSG00000059552;ENSMUSG00000015656;ENSMUSG00000021457;ENSMUSG00000028932;ENSMUSG00000009630;ENSMUSG00000028602;ENSMUSG00000028156;ENSMUSG00000031530;ENSMUSG00000020027;ENSMUSG00000007564;ENSMUSG00000059456;ENSMUSG00000045983;ENSMUSG00000017776;ENSMUSG00000021250;ENSMUSG00000042351;ENSMUSG00000089669;ENSMUSG00000030745;ENSMUSG00000074781;ENSMUSG00000039936;ENSMUSG00000030265;ENSMUSG00000028284;ENSMUSG00000053113;ENSMUSG00000029686;ENSMUSG00000003518;ENSMUSG00000014769;ENSMUSG00000020460;ENSMUSG00000019699;ENSMUSG00000022884;ENSMUSG00000021178;ENSMUSG00000028837;ENSMUSG00000003882;ENSMUSG00000068240;ENSMUSG00000026021;ENSMUSG00000028760;ENSMUSG00000027273;ENSMUSG00000091971;ENSMUSG00000053137;ENSMUSG00000026254;ENSMUSG00000055839;ENSMUSG00000068105;ENSMUSG00000078578;ENSMUSG00000020349;ENSMUSG00000027566;ENSMUSG00000003206;ENSMUSG00000028599;ENSMUSG00000062380;ENSMUSG00000045136;ENSMUSG00000093661;ENSMUSG00000020007;ENSMUSG00000027947;ENSMUSG00000030751;ENSMUSG00000001440;ENSMUSG00000021024;ENSMUSG00000000409;ENSMUSG00000022914;ENSMUSG00000016933;ENSMUSG00000024793;ENSMUSG00000003283;ENSMUSG00000020894;ENSMUSG00000021774;ENSMUSG00000031652;ENSMUSG00000031834;ENSMUSG00000017221;ENSMUSG00000030107;ENSMUSG00000005575	App;Mapk8;Kpna1;Cbl;Tuba4a;Psma3;Rps6ka2;Psmd6;Psma5;Nkiras1;Tuba1a;Psmd13;Rnasel;Il34;Tubb2a;Cd4;Uba52;Mapk10;Usp14;Skp1;Snca;Mapk1;Il1rapl1;Hspa2;Il12a;Eda;Stx1a;Map2k4;Adar;Dusp7;Hras;Mapk3;Psmb7;Abl2;Ube2d2a;Psmb4;Psmd2;Psma4;Lrrc14;Ppp2r5a;Csf1r;Becn1;Il1rl1;Dusp6;Ywhaz;Tubb4b;Atf2;Psmb5;Il1rl2;Jak2;Ifi44;Sqstm1;Fkbp5;Socs5;Hspa1b;Ube2v1;Cenps;Il15ra;Inpp5d;Pik3r1;Il1a;Il2ra;Eif4a1;Nod2;Tnip2;Traf3;Peli1;Jun;Psmd14;Camk2g;Camk2a;Psmc3;Psmd7;Abce1;Trp53;Hspa8;Syk;Psmc2;Ppp2cb;Tnfrsf8;Eif4e;Dusp4;Socs2;Ppp2r1a;Ptk2b;Eif4g1;Crk;Fos;Grap2;Tnfsf13;Il21r;Ube2n;Pik3cd;Kras;Map3k7;Socs3;Cul1;Dusp3;Psmb1;Rps27a;Akt3;Eif4a2;Psmc1;Psmb2;Il7r;Uba52rt;Sumo1;Eif4g3;Snap25;Hspa1a;Mapk11;Eif4e2;Elob;Tnfrsf13c;Ube2d3;Ppp2ca;Psma7;Ebi3;Tnfrsf1b;Tubb3;Tubb2b;Eif4e3;Il20ra;Il6ra;Psma1;Kpnb1;Psma6;Lck;Brwd1;Plcg1;Tnfrsf25;Hck;Vamp2;Ube2e1;N4bp1;Pik3r2;Psmd3;Usp18;Ube2m	16179	0.194386	0.185721	0.181514
feces_lcms	Brain	10-Hydroxy Stearic Acid	counts ~ Group + Metabolite	REACTOME	REACTOME_CYTOPROTECTION_BY_HMOX1	0.184858	0.768465	0.859615	0.92574	48	ENSMUSG00000029368;ENSMUSG00000056608;ENSMUSG00000074218;ENSMUSG00000051811;ENSMUSG00000054422;ENSMUSG00000023088	Alb;Chd9;Cox7a1;Cox6b2;Fabp1;Abcc1	16179	0.958393	0.961598	0.959501
feces_lcms	Brain	10-Hydroxy Stearic Acid	counts ~ Group + Metabolite	REACTOME	REACTOME_CYTOSOLIC_SENSORS_OF_PATHOGEN_ASSOCIATED_DNA	0.225294	0.842291	0.705653	0.838507	32	ENSMUSG00000025225;ENSMUSG00000003184;ENSMUSG00000027770;ENSMUSG00000028163;ENSMUSG00000030966;ENSMUSG00000032508	Nfkb2;Irf3;Dhx36;Nfkb1;Trim21;Myd88	16179	0.881113	0.879878	0.876337
feces_lcms	Brain	10-Hydroxy Stearic Acid	counts ~ Group + Metabolite	REACTOME	REACTOME_C_TYPE_LECTIN_RECEPTORS_CLRS	-0.342776	-1.68919	0.00250362	0.0136723	96	ENSMUSG00000060073;ENSMUSG00000021737;ENSMUSG00000068749;ENSMUSG00000005034;ENSMUSG00000025487;ENSMUSG00000090137;ENSMUSG00000036309;ENSMUSG00000024122;ENSMUSG00000031284;ENSMUSG00000025499;ENSMUSG00000001175;ENSMUSG00000058715;ENSMUSG00000026750;ENSMUSG00000021816;ENSMUSG00000091896;ENSMUSG00000005779;ENSMUSG00000006998;ENSMUSG00000032301;ENSMUSG00000022193;ENSMUSG00000078923;ENSMUSG00000033953;ENSMUSG00000019370;ENSMUSG00000026914;ENSMUSG00000027646;ENSMUSG00000002102;ENSMUSG00000039067;ENSMUSG00000021457;ENSMUSG00000028932;ENSMUSG00000036438;ENSMUSG00000074781;ENSMUSG00000030265;ENSMUSG00000028284;ENSMUSG00000029686;ENSMUSG00000014769;ENSMUSG00000020460;ENSMUSG00000021178;ENSMUSG00000028837;ENSMUSG00000068240;ENSMUSG00000027566;ENSMUSG00000034330;ENSMUSG00000030751;ENSMUSG00000021024;ENSMUSG00000028161;ENSMUSG00000017221;ENSMUSG00000005575;ENSMUSG00000030774;ENSMUSG00000020720;ENSMUSG00000026229;ENSMUSG00000031494	Psma3;Psmd6;Psma5;Prkacb;Psmd13;Uba52;Skp1;Pdpk1;Pak3;Hras;Calm1;Fcer1g;Psmb7;Ppp3cb;Ube2d2a;Psmb4;Psmd2;Psma4;Psmb5;Ube2v1;Ppp3r1;Calm3;Psmd14;Src;Psmc3;Psmd7;Syk;Psmc2;Calm2;Ube2n;Kras;Map3k7;Cul1;Psmb1;Rps27a;Psmc1;Psmb2;Uba52rt;Psma7;Plcg2;Psma1;Psma6;Ppp3ca;Psmd3;Ube2m;Pak1;Psmd12;Psmd1;Cd209a	16179	0.0216809	0.0200943	0.0192491
feces_lcms	Brain	10-Hydroxy Stearic Acid	counts ~ Group + Metabolite	REACTOME	REACTOME_DAG1_GLYCOSYLATIONS	0.36784	1.19768	0.23166	0.426743	18	ENSMUSG00000034620;ENSMUSG00000034126;ENSMUSG00000040434;ENSMUSG00000026080;ENSMUSG00000039242	Rxylt1;Pomt2;Large2;Chst10;B3galnt2	16179	0.48704	0.481854	0.476202
feces_lcms	Brain	10-Hydroxy Stearic Acid	counts ~ Group + Metabolite	REACTOME	REACTOME_DAP12_INTERACTIONS	-0.325472	-1.17412	0.224576	0.418702	27	ENSMUSG00000002699;ENSMUSG00000025499;ENSMUSG00000041417;ENSMUSG00000030579;ENSMUSG00000021457;ENSMUSG00000042351;ENSMUSG00000030265;ENSMUSG00000023992;ENSMUSG00000034330;ENSMUSG00000000409;ENSMUSG00000016933;ENSMUSG00000031834;ENSMUSG00000031264;ENSMUSG00000001847;ENSMUSG00000032462;ENSMUSG00000037902	Lcp2;Hras;Pik3r1;Tyrobp;Syk;Grap2;Kras;Trem2;Plcg2;Lck;Plcg1;Pik3r2;Btk;Rac1;Pik3cb;Sirpa	16179	0.479456	0.473327	0.467659
feces_lcms	Brain	10-Hydroxy Stearic Acid	counts ~ Group + Metabolite	REACTOME	REACTOME_DAP12_SIGNALING	-0.367657	-1.29421	0.135802	0.30846	24	ENSMUSG00000002699;ENSMUSG00000025499;ENSMUSG00000041417;ENSMUSG00000030579;ENSMUSG00000021457;ENSMUSG00000042351;ENSMUSG00000030265;ENSMUSG00000023992;ENSMUSG00000034330;ENSMUSG00000000409;ENSMUSG00000016933;ENSMUSG00000031834;ENSMUSG00000031264;ENSMUSG00000001847;ENSMUSG00000032462	Lcp2;Hras;Pik3r1;Tyrobp;Syk;Grap2;Kras;Trem2;Plcg2;Lck;Plcg1;Pik3r2;Btk;Rac1;Pik3cb	16179	0.357599	0.347526	0.342302
feces_lcms	Brain	10-Hydroxy Stearic Acid	counts ~ Group + Metabolite	REACTOME	REACTOME_DARPP_32_EVENTS	-0.60948	-1.8861	0.00219544	0.0121618	17	ENSMUSG00000020612;ENSMUSG00000005034;ENSMUSG00000025855;ENSMUSG00000028969;ENSMUSG00000002997;ENSMUSG00000032177;ENSMUSG00000009630;ENSMUSG00000007564;ENSMUSG00000040385;ENSMUSG00000031842;ENSMUSG00000020349;ENSMUSG00000028525	Prkar1a;Prkacb;Prkar1b;Cdk5;Prkar2b;Pde4a;Ppp2cb;Ppp2r1a;Ppp1ca;Pde4c;Ppp2ca;Pde4b	16179	0.0194682	0.0181395	0.0173734
feces_lcms	Brain	10-Hydroxy Stearic Acid	counts ~ Group + Metabolite	REACTOME	REACTOME_DDX58_IFIH1_MEDIATED_INDUCTION_OF_INTERFERON_ALPHA_BETA	-0.29523	-1.14802	0.242424	0.442338	34	ENSMUSG00000022892;ENSMUSG00000021772;ENSMUSG00000032171;ENSMUSG00000090137;ENSMUSG00000023944;ENSMUSG00000022752;ENSMUSG00000036712;ENSMUSG00000021270;ENSMUSG00000019850;ENSMUSG00000020460;ENSMUSG00000068240	App;Nkiras1;Pin1;Uba52;Hsp90ab1;Tomm70a;Cyld;Hsp90aa1;Tnfaip3;Rps27a;Uba52rt	16179	0.5	0.494749	0.489086
feces_lcms	Brain	10-Hydroxy Stearic Acid	counts ~ Group + Metabolite	REACTOME	REACTOME_DEACTIVATION_OF_THE_BETA_CATENIN_TRANSACTIVATING_COMPLEX	0.211126	0.789323	0.791423	0.882176	32	ENSMUSG00000027985;ENSMUSG00000000567;ENSMUSG00000024985;ENSMUSG00000004056;ENSMUSG00000034771;ENSMUSG00000028800;ENSMUSG00000032280	Lef1;Sox9;Tcf7l2;Akt2;Tle2;Hdac1;Tle3	16179	0.926618	0.92789	0.925192
feces_lcms	Brain	10-Hydroxy Stearic Acid	counts ~ Group + Metabolite	REACTOME	REACTOME_DEADENYLATION_DEPENDENT_MRNA_DECAY	0.260713	1.10249	0.287335	0.494961	52	ENSMUSG00000005682;ENSMUSG00000007050;ENSMUSG00000029647;ENSMUSG00000019977;ENSMUSG00000032040;ENSMUSG00000091625;ENSMUSG00000025451;ENSMUSG00000031683;ENSMUSG00000027752;ENSMUSG00000025785;ENSMUSG00000020166;ENSMUSG00000028322;ENSMUSG00000046139;ENSMUSG00000026174;ENSMUSG00000024472;ENSMUSG00000035632;ENSMUSG00000038957;ENSMUSG00000025580;ENSMUSG00000061286;ENSMUSG00000020362;ENSMUSG00000058655	Pan2;Lsm2;Pan3;Hbs1l;Dcps;Lsm5;Paip1;Lsm6;Exosc8;Exosc7;Cnot2;Exosc3;Patl1;Cnot9;Dcp2;Cnot3;Edc3;Eif4a3;Exosc5;Cnot6;Eif4b	16179	0.552545	0.546729	0.54085
feces_lcms	Brain	10-Hydroxy Stearic Acid	counts ~ Group + Metabolite	REACTOME	REACTOME_DEADENYLATION_OF_MRNA	-0.168347	-0.580212	0.975	0.994371	23	ENSMUSG00000033955;ENSMUSG00000059796;ENSMUSG00000028156;ENSMUSG00000031601;ENSMUSG00000045983;ENSMUSG00000022884;ENSMUSG00000022283;ENSMUSG00000022685;ENSMUSG00000003135	Tnks1bp1;Eif4a1;Eif4e;Cnot7;Eif4g1;Eif4a2;Pabpc1;Parn;Cnot11	16179	0.998844	1	1
feces_lcms	Brain	10-Hydroxy Stearic Acid	counts ~ Group + Metabolite	REACTOME	REACTOME_DEATH_RECEPTOR_SIGNALING	0.202717	1.02824	0.379817	0.580275	139	ENSMUSG00000015750;ENSMUSG00000045094;ENSMUSG00000031392;ENSMUSG00000028919;ENSMUSG00000026942;ENSMUSG00000032375;ENSMUSG00000035206;ENSMUSG00000028245;ENSMUSG00000021408;ENSMUSG00000054901;ENSMUSG00000029863;ENSMUSG00000028163;ENSMUSG00000041135;ENSMUSG00000026875;ENSMUSG00000040964;ENSMUSG00000024778;ENSMUSG00000033721;ENSMUSG00000040940;ENSMUSG00000019822;ENSMUSG00000032000;ENSMUSG00000036885;ENSMUSG00000031511;ENSMUSG00000057367;ENSMUSG00000024959;ENSMUSG00000027164;ENSMUSG00000029512;ENSMUSG00000032508;ENSMUSG00000026031;ENSMUSG00000031442;ENSMUSG00000022414;ENSMUSG00000025860;ENSMUSG00000047098;ENSMUSG00000061462;ENSMUSG00000037946;ENSMUSG00000022788;ENSMUSG00000034801;ENSMUSG00000027381;ENSMUSG00000052593;ENSMUSG00000046034;ENSMUSG00000013921;ENSMUSG00000004568;ENSMUSG00000020611;ENSMUSG00000000120;ENSMUSG00000031537;ENSMUSG00000047030;ENSMUSG00000071176;ENSMUSG00000028549;ENSMUSG00000033542;ENSMUSG00000027699;ENSMUSG00000032010	Aph1a;Arhgef37;Irak1;Arhgef19;Traf2;Aph1b;Sppl2b;Nsmaf;Ripk1;Arhgef33;Casp2;Nfkb1;Ripk2;Traf1;Arhgef10l;Fas;Vav3;Arhgef1;Smpd2;Birc3;Arhgef26;Arhgef7;Birc2;Bad;Traf6;Ulk1;Myd88;Cflar;Mcf2l;Tab1;Xiap;Rnf31;Obscn;Fgd3;Fgd4;Sos2;Bcl2l11;Adam17;Otulin;Clip3;Arhgef18;Gna13;Ngfr;Ikbkb;Spata2;Arhgef10;Itgb3bp;Arhgef5;Ect2;Usp2	16179	0.6443	0.639256	0.633737
feces_lcms	Brain	10-Hydroxy Stearic Acid	counts ~ Group + Metabolite	REACTOME	REACTOME_DECTIN_1_MEDIATED_NONCANONICAL_NF_KB_SIGNALING	-0.497105	-2.08914	8.17914e-05	0.000758788	45	ENSMUSG00000060073;ENSMUSG00000021737;ENSMUSG00000068749;ENSMUSG00000025487;ENSMUSG00000090137;ENSMUSG00000036309;ENSMUSG00000026750;ENSMUSG00000005779;ENSMUSG00000006998;ENSMUSG00000032301;ENSMUSG00000022193;ENSMUSG00000026914;ENSMUSG00000002102;ENSMUSG00000039067;ENSMUSG00000028932;ENSMUSG00000029686;ENSMUSG00000014769;ENSMUSG00000020460;ENSMUSG00000021178;ENSMUSG00000028837;ENSMUSG00000068240;ENSMUSG00000027566;ENSMUSG00000030751;ENSMUSG00000021024;ENSMUSG00000017221;ENSMUSG00000005575;ENSMUSG00000020720;ENSMUSG00000026229	Psma3;Psmd6;Psma5;Psmd13;Uba52;Skp1;Psmb7;Psmb4;Psmd2;Psma4;Psmb5;Psmd14;Psmc3;Psmd7;Psmc2;Cul1;Psmb1;Rps27a;Psmc1;Psmb2;Uba52rt;Psma7;Psma1;Psma6;Psmd3;Ube2m;Psmd12;Psmd1	16179	0.00145588	0.00126613	0.00119473
feces_lcms	Brain	10-Hydroxy Stearic Acid	counts ~ Group + Metabolite	REACTOME	REACTOME_DEGRADATION_OF_AXIN	-0.547603	-2.22856	1.62355e-05	0.000227297	42	ENSMUSG00000060073;ENSMUSG00000021737;ENSMUSG00000068749;ENSMUSG00000025487;ENSMUSG00000090137;ENSMUSG00000026750;ENSMUSG00000005779;ENSMUSG00000006998;ENSMUSG00000032301;ENSMUSG00000022193;ENSMUSG00000026914;ENSMUSG00000002102;ENSMUSG00000039067;ENSMUSG00000028932;ENSMUSG00000014769;ENSMUSG00000020460;ENSMUSG00000021178;ENSMUSG00000028837;ENSMUSG00000068240;ENSMUSG00000027566;ENSMUSG00000024811;ENSMUSG00000030751;ENSMUSG00000021024;ENSMUSG00000017221;ENSMUSG00000020720;ENSMUSG00000026229	Psma3;Psmd6;Psma5;Psmd13;Uba52;Psmb7;Psmb4;Psmd2;Psma4;Psmb5;Psmd14;Psmc3;Psmd7;Psmc2;Psmb1;Rps27a;Psmc1;Psmb2;Uba52rt;Psma7;Tnks2;Psma1;Psma6;Psmd3;Psmd12;Psmd1	16179	0.000396868	0.000327167	0.000306381
feces_lcms	Brain	10-Hydroxy Stearic Acid	counts ~ Group + Metabolite	REACTOME	REACTOME_DEGRADATION_OF_BETA_CATENIN_BY_THE_DESTRUCTION_COMPLEX	-0.402363	-1.82129	0.000663763	0.00425915	67	ENSMUSG00000060073;ENSMUSG00000005871;ENSMUSG00000021737;ENSMUSG00000068749;ENSMUSG00000017843;ENSMUSG00000025487;ENSMUSG00000090137;ENSMUSG00000036309;ENSMUSG00000026750;ENSMUSG00000005779;ENSMUSG00000006998;ENSMUSG00000032301;ENSMUSG00000026626;ENSMUSG00000022193;ENSMUSG00000022812;ENSMUSG00000008305;ENSMUSG00000026914;ENSMUSG00000002102;ENSMUSG00000039067;ENSMUSG00000028932;ENSMUSG00000009630;ENSMUSG00000007564;ENSMUSG00000029686;ENSMUSG00000014769;ENSMUSG00000021051;ENSMUSG00000020460;ENSMUSG00000021178;ENSMUSG00000028837;ENSMUSG00000068240;ENSMUSG00000020349;ENSMUSG00000027566;ENSMUSG00000024642;ENSMUSG00000030751;ENSMUSG00000021024;ENSMUSG00000006932;ENSMUSG00000017221	Psma3;Apc;Psmd6;Psma5;Ppp2r5c;Psmd13;Uba52;Skp1;Psmb7;Psmb4;Psmd2;Psma4;Ppp2r5a;Psmb5;Gsk3b;Tle1;Psmd14;Psmc3;Psmd7;Psmc2;Ppp2cb;Ppp2r1a;Cul1;Psmb1;Ppp2r5e;Rps27a;Psmc1;Psmb2;Uba52rt;Ppp2ca;Psma7;Tle4;Psma1;Psma6;Ctnnb1;Psmd3	16179	0.00754388	0.00704168	0.00669802
feces_lcms	Brain	10-Hydroxy Stearic Acid	counts ~ Group + Metabolite	REACTOME	REACTOME_DEGRADATION_OF_DVL	-0.537318	-2.24697	9.89526e-06	0.000158737	44	ENSMUSG00000060073;ENSMUSG00000021737;ENSMUSG00000068749;ENSMUSG00000025487;ENSMUSG00000090137;ENSMUSG00000026750;ENSMUSG00000005779;ENSMUSG00000006998;ENSMUSG00000032301;ENSMUSG00000021301;ENSMUSG00000022193;ENSMUSG00000026914;ENSMUSG00000002102;ENSMUSG00000039067;ENSMUSG00000028932;ENSMUSG00000014769;ENSMUSG00000020460;ENSMUSG00000021178;ENSMUSG00000028837;ENSMUSG00000068240;ENSMUSG00000027566;ENSMUSG00000026455;ENSMUSG00000030751;ENSMUSG00000021024;ENSMUSG00000017221;ENSMUSG00000020720;ENSMUSG00000026229	Psma3;Psmd6;Psma5;Psmd13;Uba52;Psmb7;Psmb4;Psmd2;Psma4;Hecw1;Psmb5;Psmd14;Psmc3;Psmd7;Psmc2;Psmb1;Rps27a;Psmc1;Psmb2;Uba52rt;Psma7;Klhl12;Psma1;Psma6;Psmd3;Psmd12;Psmd1	16179	0.000265021	0.000214977	0.000200856
feces_lcms	Brain	10-Hydroxy Stearic Acid	counts ~ Group + Metabolite	REACTOME	REACTOME_DEGRADATION_OF_GLI1_BY_THE_PROTEASOME	-0.521279	-2.14885	7.03711e-05	0.000673163	43	ENSMUSG00000060073;ENSMUSG00000021737;ENSMUSG00000068749;ENSMUSG00000025487;ENSMUSG00000090137;ENSMUSG00000036309;ENSMUSG00000026750;ENSMUSG00000005779;ENSMUSG00000006998;ENSMUSG00000032301;ENSMUSG00000022193;ENSMUSG00000026914;ENSMUSG00000002102;ENSMUSG00000039067;ENSMUSG00000028932;ENSMUSG00000029686;ENSMUSG00000014769;ENSMUSG00000020460;ENSMUSG00000021178;ENSMUSG00000028837;ENSMUSG00000068240;ENSMUSG00000027566;ENSMUSG00000030751;ENSMUSG00000021024;ENSMUSG00000017221;ENSMUSG00000020720;ENSMUSG00000026229;ENSMUSG00000021224	Psma3;Psmd6;Psma5;Psmd13;Uba52;Skp1;Psmb7;Psmb4;Psmd2;Psma4;Psmb5;Psmd14;Psmc3;Psmd7;Psmc2;Cul1;Psmb1;Rps27a;Psmc1;Psmb2;Uba52rt;Psma7;Psma1;Psma6;Psmd3;Psmd12;Psmd1;Numb	16179	0.00130046	0.00112119	0.00105641
feces_lcms	Brain	10-Hydroxy Stearic Acid	counts ~ Group + Metabolite	REACTOME	REACTOME_DEGRADATION_OF_THE_EXTRACELLULAR_MATRIX	-0.197134	-0.941367	0.577253	0.739566	84	ENSMUSG00000032332;ENSMUSG00000016763;ENSMUSG00000039462;ENSMUSG00000025473;ENSMUSG00000028226;ENSMUSG00000017466;ENSMUSG00000001119;ENSMUSG00000020241;ENSMUSG00000031503;ENSMUSG00000058897;ENSMUSG00000010311;ENSMUSG00000026141;ENSMUSG00000029436;ENSMUSG00000004415;ENSMUSG00000019929;ENSMUSG00000035547;ENSMUSG00000024330;ENSMUSG00000026193	Col12a1;Scube1;Col10a1;Adam8;Mmp16;Timp2;Col6a1;Col6a2;Col4a2;Col25a1;Optc;Col19a1;Mmp17;Col26a1;Dcn;Capn5;Col11a2;Fn1	16179	0.793251	0.7985	0.794201
feces_lcms	Brain	10-Hydroxy Stearic Acid	counts ~ Group + Metabolite	REACTOME	REACTOME_DEPOSITION_OF_NEW_CENPA_CONTAINING_NUCLEOSOMES_AT_THE_CENTROMERE	0.344714	1.40824	0.0593704	0.171862	46	ENSMUSG00000047246;ENSMUSG00000041126;ENSMUSG00000018102;ENSMUSG00000068854;ENSMUSG00000063954;ENSMUSG00000060678;ENSMUSG00000060981;ENSMUSG00000069270;ENSMUSG00000044783;ENSMUSG00000056895;ENSMUSG00000069303;ENSMUSG00000064288;ENSMUSG00000026708;ENSMUSG00000025144;ENSMUSG00000060639;ENSMUSG00000067455;ENSMUSG00000069307;ENSMUSG00000028549;ENSMUSG00000114456;ENSMUSG00000058385;ENSMUSG00000045273;ENSMUSG00000029253	H2bc6;H2az2;H2bc4;H2bc21;H2ac19;H4c3;H4c8;H2ac6;A730008H23Rik;H2bc27;H2bc24;H4c12;Cenpl;Cenpx;H4c9;H4c11;H2bc23;Itgb3bp;H2bc9;H2bc8;Cenph;Cenpc1	16179	0.213622	0.205196	0.200862
feces_lcms	Brain	10-Hydroxy Stearic Acid	counts ~ Group + Metabolite	REACTOME	REACTOME_DETOXIFICATION_OF_REACTIVE_OXYGEN_SPECIES	-0.132217	-0.506084	0.997938	1	33	ENSMUSG00000021831	Ero1a	16179	1	1	1
feces_lcms	Brain	10-Hydroxy Stearic Acid	counts ~ Group + Metabolite	REACTOME	REACTOME_DEUBIQUITINATION	-0.260623	-1.46778	0.0032699	0.0172454	218	ENSMUSG00000045210;ENSMUSG00000060073;ENSMUSG00000005871;ENSMUSG00000024776;ENSMUSG00000021737;ENSMUSG00000068749;ENSMUSG00000024563;ENSMUSG00000025487;ENSMUSG00000026718;ENSMUSG00000041161;ENSMUSG00000090137;ENSMUSG00000047879;ENSMUSG00000030079;ENSMUSG00000036792;ENSMUSG00000032691;ENSMUSG00000019768;ENSMUSG00000006335;ENSMUSG00000021189;ENSMUSG00000029223;ENSMUSG00000028426;ENSMUSG00000021203;ENSMUSG00000026750;ENSMUSG00000005779;ENSMUSG00000006998;ENSMUSG00000062825;ENSMUSG00000032301;ENSMUSG00000035086;ENSMUSG00000056900;ENSMUSG00000031066;ENSMUSG00000027793;ENSMUSG00000017146;ENSMUSG00000022193;ENSMUSG00000020402;ENSMUSG00000021901;ENSMUSG00000046532;ENSMUSG00000042548;ENSMUSG00000022752;ENSMUSG00000093904;ENSMUSG00000022426;ENSMUSG00000055994;ENSMUSG00000038429;ENSMUSG00000059866;ENSMUSG00000021277;ENSMUSG00000042032;ENSMUSG00000029640;ENSMUSG00000022111;ENSMUSG00000026914;ENSMUSG00000024767;ENSMUSG00000002102;ENSMUSG00000039067;ENSMUSG00000042506;ENSMUSG00000013663;ENSMUSG00000059552;ENSMUSG00000025793;ENSMUSG00000028932;ENSMUSG00000036712;ENSMUSG00000041301;ENSMUSG00000028452;ENSMUSG00000020918;ENSMUSG00000047242;ENSMUSG00000028284;ENSMUSG00000014769;ENSMUSG00000019850;ENSMUSG00000020460;ENSMUSG00000021178;ENSMUSG00000028837;ENSMUSG00000068240;ENSMUSG00000020124;ENSMUSG00000007613;ENSMUSG00000027566;ENSMUSG00000032402;ENSMUSG00000031010;ENSMUSG00000024811;ENSMUSG00000018189;ENSMUSG00000030751;ENSMUSG00000033510;ENSMUSG00000056493;ENSMUSG00000021024;ENSMUSG00000003308;ENSMUSG00000017221;ENSMUSG00000010376;ENSMUSG00000030107;ENSMUSG00000019804;ENSMUSG00000032512;ENSMUSG00000019428;ENSMUSG00000032612;ENSMUSG00000020720;ENSMUSG00000021264;ENSMUSG00000029196	Vcpip1;Psma3;Apc;Stambpl1;Psmd6;Psma5;Smad2;Psmd13;Stam;Otud3;Uba52;Usp14;Ruvbl1;Mbd5;Nlrp3;Esr1;Tfpt;Atxn3;Uchl1;Rad23b;Otub2;Psmb7;Psmb4;Psmd2;Actg1;Psma4;Becn1;Usp13;Usp11;Ccna1;Brca1;Psmb5;Vdac1;Bap1;Ar;Asxl1;Tomm70a;Tomm20;Josd1;Nod2;Usp5;Tnip2;Traf3;Mat2b;Usp12;Uchl3;Psmd14;Otub1;Psmc3;Psmd7;Usp22;Pten;Trp53;Hgs;Psmc2;Cyld;Cftr;Vcp;Kat2a;Taf9b;Map3k7;Psmb1;Tnfaip3;Rps27a;Psmc1;Psmb2;Uba52rt;Usp15;Tgfbr1;Psma7;Smad3;Usp9x;Tnks2;Uchl5;Psma1;Otud7a;Foxk1;Psma6;Keap1;Psmd3;Nedd8;Usp18;Snx3;Wdr48;Fkbp8;Usp4;Psmd12;Yy1;Tada2b	16179	0.0267616	0.0247523	0.0237657
feces_lcms	Brain	10-Hydroxy Stearic Acid	counts ~ Group + Metabolite	REACTOME	REACTOME_DEVELOPMENTAL_BIOLOGY	-0.260392	-1.56451	0.000113281	0.000980071	370	ENSMUSG00000027087;ENSMUSG00000026202;ENSMUSG00000027560;ENSMUSG00000028640;ENSMUSG00000026640;ENSMUSG00000038546;ENSMUSG00000024563;ENSMUSG00000020689;ENSMUSG00000072235;ENSMUSG00000028876;ENSMUSG00000005034;ENSMUSG00000021662;ENSMUSG00000067594;ENSMUSG00000034593;ENSMUSG00000040990;ENSMUSG00000028969;ENSMUSG00000027805;ENSMUSG00000020315;ENSMUSG00000073514;ENSMUSG00000058672;ENSMUSG00000001300;ENSMUSG00000090137;ENSMUSG00000028039;ENSMUSG00000028478;ENSMUSG00000063358;ENSMUSG00000044322;ENSMUSG00000063063;ENSMUSG00000025876;ENSMUSG00000041794;ENSMUSG00000066189;ENSMUSG00000022841;ENSMUSG00000051617;ENSMUSG00000031558;ENSMUSG00000056427;ENSMUSG00000007207;ENSMUSG00000001119;ENSMUSG00000020241;ENSMUSG00000031503;ENSMUSG00000074899;ENSMUSG00000029622;ENSMUSG00000031284;ENSMUSG00000025499;ENSMUSG00000063065;ENSMUSG00000005583;ENSMUSG00000030616;ENSMUSG00000026596;ENSMUSG00000009376;ENSMUSG00000021448;ENSMUSG00000028064;ENSMUSG00000026259;ENSMUSG00000062825;ENSMUSG00000031217;ENSMUSG00000023944;ENSMUSG00000004936;ENSMUSG00000029610;ENSMUSG00000047261;ENSMUSG00000048895;ENSMUSG00000036752;ENSMUSG00000074785;ENSMUSG00000029465;ENSMUSG00000026825;ENSMUSG00000005958;ENSMUSG00000022812;ENSMUSG00000046707;ENSMUSG00000000305;ENSMUSG00000032087;ENSMUSG00000053395;ENSMUSG00000061751;ENSMUSG00000020912;ENSMUSG00000037185;ENSMUSG00000041417;ENSMUSG00000024304;ENSMUSG00000029621;ENSMUSG00000067242;ENSMUSG00000060534;ENSMUSG00000026395;ENSMUSG00000022607;ENSMUSG00000030579;ENSMUSG00000029869;ENSMUSG00000052415;ENSMUSG00000058230;ENSMUSG00000021262;ENSMUSG00000027646;ENSMUSG00000026413;ENSMUSG00000055540;ENSMUSG00000018604;ENSMUSG00000040631;ENSMUSG00000054364;ENSMUSG00000029478;ENSMUSG00000020580;ENSMUSG00000035152;ENSMUSG00000006304;ENSMUSG00000000555;ENSMUSG00000020886;ENSMUSG00000011877;ENSMUSG00000030123;ENSMUSG00000028040;ENSMUSG00000027316;ENSMUSG00000008475;ENSMUSG00000064201;ENSMUSG00000059898;ENSMUSG00000039518;ENSMUSG00000018848;ENSMUSG00000048915;ENSMUSG00000047126;ENSMUSG00000021270;ENSMUSG00000020152;ENSMUSG00000039936;ENSMUSG00000030265;ENSMUSG00000020460;ENSMUSG00000025089;ENSMUSG00000019699;ENSMUSG00000021493;ENSMUSG00000008036;ENSMUSG00000022103;ENSMUSG00000068240;ENSMUSG00000026021;ENSMUSG00000026959;ENSMUSG00000028289;ENSMUSG00000022995;ENSMUSG00000029765;ENSMUSG00000034311;ENSMUSG00000007411;ENSMUSG00000053137;ENSMUSG00000034664;ENSMUSG00000024501;ENSMUSG00000063661;ENSMUSG00000023992;ENSMUSG00000003934;ENSMUSG00000032402;ENSMUSG00000040606;ENSMUSG00000062380;ENSMUSG00000050272;ENSMUSG00000041957;ENSMUSG00000001419;ENSMUSG00000045136;ENSMUSG00000026341;ENSMUSG00000029580;ENSMUSG00000026235;ENSMUSG00000039115;ENSMUSG00000018293;ENSMUSG00000040710;ENSMUSG00000022048;ENSMUSG00000016933;ENSMUSG00000060279;ENSMUSG00000030084;ENSMUSG00000006932;ENSMUSG00000061353;ENSMUSG00000031834	Itgav;Tuba4a;Dok5;Tfap2c;Plxna2;Ranbp9;Smad2;Itgb3;Tuba1a;Epha10;Prkacb;Arhgef28;Krt77;Myo5a;Sh3kbp1;Cdk5;Pfn2;Sptbn1;Dok6;Tubb2a;Efnb2;Uba52;Efna3;Clta;Mapk1;Dsc1;Ctnna2;Unc5a;Myrip;Cacng3;Ap2m1;Krt9;Slit2;Slit3;Stx1a;Col6a1;Col6a2;Col4a2;Sptbn5;Arpc1b;Pak3;Hras;Mapk3;Mef2c;Sytl2;Abl2;Met;Shc3;Sema4a;Ngef;Actg1;Efnb1;Hsp90ab1;Map2k1;Aimp2;Gap43;Cdk5r1;Tubb4b;Plxnc1;Arpc3;Dnm1;Ephb3;Gsk3b;Csnk2a2;Cdh4;Dscaml1;Cacng8;Kalrn;Krt12;Krt80;Pik3r1;Cdh2;Arpc1a;Lgi1;Dcc;Ptprc;Ptk2;Tyrobp;Ephb6;Tchh;Arhgap35;Evl;Src;Pkp1;Epha6;Tbx3;Dok4;Rhob;Ncor2;Rock2;Ap2b1;Arpc2;Itga5;Dlg4;Git1;Plxnd1;Efna4;Gfra4;Arpc5;Krt2;Dsc3;Cdsn;Rars1;Efna5;Cltc;Hsp90aa1;Actr2;Pik3cd;Kras;Rps27a;Gfra1;Akt3;Pdlim7;Ap2s1;Gfra2;Uba52rt;Sumo1;Grin1;Epha7;Enah;Plxna4;Kif4;Mark3;Mapk11;Itga2b;Dpysl3;Krt73;Trem2;Efnb3;Smad3;Kazn;Tubb3;Dscam;Pkp2;Mef2d;Tubb2b;Actr3;Actb;Epha4;Itga9;Pfn1;St8sia4;Dpysl2;Plcg1;Ap2a1;Plxna1;Ctnnb1;Cxcl12;Pik3r2	16179	0.00189967	0.00166325	0.00157185
feces_lcms	Brain	10-Hydroxy Stearic Acid	counts ~ Group + Metabolite	REACTOME	REACTOME_DISASSEMBLY_OF_THE_DESTRUCTION_COMPLEX_AND_RECRUITMENT_OF_AXIN_TO_THE_MEMBRANE	-0.224153	-0.80862	0.779661	0.877111	27	ENSMUSG00000005871;ENSMUSG00000017843;ENSMUSG00000026626;ENSMUSG00000022812;ENSMUSG00000050288;ENSMUSG00000009630;ENSMUSG00000007564;ENSMUSG00000021051;ENSMUSG00000020349	Apc;Ppp2r5c;Ppp2r5a;Gsk3b;Fzd2;Ppp2cb;Ppp2r1a;Ppp2r5e;Ppp2ca	16179	0.919238	0.921418	0.918544
feces_lcms	Brain	10-Hydroxy Stearic Acid	counts ~ Group + Metabolite	REACTOME	REACTOME_DNA_DAMAGE_BYPASS	-0.143915	-0.610171	0.980769	0.994983	49	ENSMUSG00000038425;ENSMUSG00000090137;ENSMUSG00000037474;ENSMUSG00000029363;ENSMUSG00000020390;ENSMUSG00000028452;ENSMUSG00000040204;ENSMUSG00000020460;ENSMUSG00000029003;ENSMUSG00000068240;ENSMUSG00000012483;ENSMUSG00000020905;ENSMUSG00000030726;ENSMUSG00000032512;ENSMUSG00000007080;ENSMUSG00000030254	Poli;Uba52;Dtl;Rfc5;Ube2b;Vcp;Pclaf;Rps27a;Mad2l2;Uba52rt;Rpa3;Usp43;Pold3;Wdr48;Pole;Rad18	16179	1	1	1
feces_lcms	Brain	10-Hydroxy Stearic Acid	counts ~ Group + Metabolite	REACTOME	REACTOME_DNA_DAMAGE_RECOGNITION_IN_GG_NER	-0.313519	-1.25773	0.146138	0.322896	39	ENSMUSG00000090137;ENSMUSG00000030079;ENSMUSG00000025917;ENSMUSG00000006335;ENSMUSG00000028426;ENSMUSG00000062825;ENSMUSG00000030127;ENSMUSG00000019494;ENSMUSG00000026240	Uba52;Ruvbl1;Cops5;Tfpt;Rad23b;Actg1;Cops7a;Cops6;Cops7b	16179	0.372809	0.363619	0.358299
feces_lcms	Brain	10-Hydroxy Stearic Acid	counts ~ Group + Metabolite	REACTOME	REACTOME_DNA_DAMAGE_TELOMERE_STRESS_INDUCED_SENESCENCE	0.46622	1.95053	0.000199829	0.00161966	49	ENSMUSG00000047246;ENSMUSG00000041126;ENSMUSG00000018102;ENSMUSG00000068854;ENSMUSG00000063954;ENSMUSG00000096210;ENSMUSG00000060678;ENSMUSG00000060981;ENSMUSG00000069270;ENSMUSG00000003031;ENSMUSG00000019857;ENSMUSG00000025358;ENSMUSG00000024590;ENSMUSG00000051627;ENSMUSG00000029676;ENSMUSG00000056895;ENSMUSG00000022105;ENSMUSG00000069303;ENSMUSG00000064288	H2bc6;H2az2;H2bc4;H2bc21;H2ac19;H1f0;H4c3;H4c8;H2ac6;Cdkn1b;Asf1a;Cdk2;Lmnb1;H1f4;Pot1a;H2bc27;Rb1;H2bc24;H4c12	16179	0.00296879	0.00264966	0.00250946
feces_lcms	Brain	10-Hydroxy Stearic Acid	counts ~ Group + Metabolite	REACTOME	REACTOME_DNA_DOUBLE_STRAND_BREAK_REPAIR	0.259997	1.32687	0.0376554	0.121355	146	ENSMUSG00000047246;ENSMUSG00000018102;ENSMUSG00000068854;ENSMUSG00000022471;ENSMUSG00000024906;ENSMUSG00000060678;ENSMUSG00000041147;ENSMUSG00000060981;ENSMUSG00000039994;ENSMUSG00000020471;ENSMUSG00000059772;ENSMUSG00000038644;ENSMUSG00000025358;ENSMUSG00000002748;ENSMUSG00000024824;ENSMUSG00000036202;ENSMUSG00000025218;ENSMUSG00000028933;ENSMUSG00000056895;ENSMUSG00000035234;ENSMUSG00000000751;ENSMUSG00000022881;ENSMUSG00000022545;ENSMUSG00000032397;ENSMUSG00000069303;ENSMUSG00000036023;ENSMUSG00000064288;ENSMUSG00000035367;ENSMUSG00000030697;ENSMUSG00000002814;ENSMUSG00000030166;ENSMUSG00000018841;ENSMUSG00000003549;ENSMUSG00000028394;ENSMUSG00000035958;ENSMUSG00000021668;ENSMUSG00000033970;ENSMUSG00000022248;ENSMUSG00000029191;ENSMUSG00000037991;ENSMUSG00000030528;ENSMUSG00000031201;ENSMUSG00000041238;ENSMUSG00000060639;ENSMUSG00000061607;ENSMUSG00000028886;ENSMUSG00000067455;ENSMUSG00000069307;ENSMUSG00000004934;ENSMUSG00000039738;ENSMUSG00000057406;ENSMUSG00000114456;ENSMUSG00000033326;ENSMUSG00000014074;ENSMUSG00000024742;ENSMUSG00000058385;ENSMUSG00000024201;ENSMUSG00000034748;ENSMUSG00000034218	H2bc6;H2bc4;H2bc21;Xrcc6;Mus81;H4c3;Brca2;H4c8;Timeless;Pold2;Slx1b;Pold1;Cdk2;Baz1b;Rad9a;Rif1;Poll;Xrcc2;H2bc27;Abraxas1;Rpa1;Rfc4;Ercc4;Tipin;H2bc24;Parp2;H4c12;Rmi1;Ppp4c;Top3a;Rad52;Rad51d;Ercc1;Pole3;Tdp2;Polk;Rfc3;Rad1;Rfc1;Rmi2;Blm;Brcc3;Rbbp8;H4c9;Mdc1;Eya3;H4c11;H2bc23;Pias4;Slx4;Nsd2;H2bc9;Kdm4a;Rnf168;Fen1;H2bc8;Kdm4b;Sirt6;Atm	16179	0.156004	0.149868	0.146227
feces_lcms	Brain	10-Hydroxy Stearic Acid	counts ~ Group + Metabolite	REACTOME	REACTOME_DNA_DOUBLE_STRAND_BREAK_RESPONSE	0.186739	0.807943	0.820561	0.900045	60	ENSMUSG00000047246;ENSMUSG00000018102;ENSMUSG00000068854;ENSMUSG00000060678;ENSMUSG00000060981;ENSMUSG00000002748;ENSMUSG00000056895;ENSMUSG00000035234;ENSMUSG00000069303;ENSMUSG00000064288;ENSMUSG00000031201;ENSMUSG00000060639;ENSMUSG00000061607;ENSMUSG00000028886;ENSMUSG00000067455;ENSMUSG00000069307;ENSMUSG00000004934;ENSMUSG00000057406;ENSMUSG00000114456;ENSMUSG00000033326;ENSMUSG00000014074;ENSMUSG00000058385;ENSMUSG00000024201;ENSMUSG00000034218	H2bc6;H2bc4;H2bc21;H4c3;H4c8;Baz1b;H2bc27;Abraxas1;H2bc24;H4c12;Brcc3;H4c9;Mdc1;Eya3;H4c11;H2bc23;Pias4;Nsd2;H2bc9;Kdm4a;Rnf168;H2bc8;Kdm4b;Atm	16179	0.93976	0.942407	0.939932
feces_lcms	Brain	10-Hydroxy Stearic Acid	counts ~ Group + Metabolite	REACTOME	REACTOME_DNA_REPAIR	0.227057	1.27834	0.0195883	0.0711463	292	ENSMUSG00000047246;ENSMUSG00000041126;ENSMUSG00000028453;ENSMUSG00000018102;ENSMUSG00000028329;ENSMUSG00000068854;ENSMUSG00000073684;ENSMUSG00000063954;ENSMUSG00000022471;ENSMUSG00000024906;ENSMUSG00000060678;ENSMUSG00000041147;ENSMUSG00000060981;ENSMUSG00000069270;ENSMUSG00000028687;ENSMUSG00000039994;ENSMUSG00000020471;ENSMUSG00000026082;ENSMUSG00000003813;ENSMUSG00000059772;ENSMUSG00000038644;ENSMUSG00000025358;ENSMUSG00000042185;ENSMUSG00000042558;ENSMUSG00000002748;ENSMUSG00000024824;ENSMUSG00000036202;ENSMUSG00000034154;ENSMUSG00000029250;ENSMUSG00000025218;ENSMUSG00000028933;ENSMUSG00000025384;ENSMUSG00000029676;ENSMUSG00000028101;ENSMUSG00000025077;ENSMUSG00000056895;ENSMUSG00000035234;ENSMUSG00000000751;ENSMUSG00000028560;ENSMUSG00000022881;ENSMUSG00000021694;ENSMUSG00000022545;ENSMUSG00000032397;ENSMUSG00000030400;ENSMUSG00000027671;ENSMUSG00000019470;ENSMUSG00000031536;ENSMUSG00000005198;ENSMUSG00000069303;ENSMUSG00000036023;ENSMUSG00000064288;ENSMUSG00000035367;ENSMUSG00000030697;ENSMUSG00000024151;ENSMUSG00000002814;ENSMUSG00000042650;ENSMUSG00000056394;ENSMUSG00000030166;ENSMUSG00000018841;ENSMUSG00000003549;ENSMUSG00000028394;ENSMUSG00000037355;ENSMUSG00000035958;ENSMUSG00000041429;ENSMUSG00000021668;ENSMUSG00000033970;ENSMUSG00000022248;ENSMUSG00000027845;ENSMUSG00000032298;ENSMUSG00000029191;ENSMUSG00000037991;ENSMUSG00000028651;ENSMUSG00000032498;ENSMUSG00000030094;ENSMUSG00000030528;ENSMUSG00000031201;ENSMUSG00000025144;ENSMUSG00000037761;ENSMUSG00000041238;ENSMUSG00000026429	H2bc6;H2az2;Fancg;H2bc4;Xpa;H2bc21;Faap20;H2ac19;Xrcc6;Mus81;H4c3;Brca2;H4c8;H2ac6;Mutyh;Timeless;Pold2;Rev1;Rad23a;Slx1b;Pold1;Cdk2;Nfrkb;Adprs;Baz1b;Rad9a;Rif1;Ino80;Polr2b;Poll;Xrcc2;Faap100;Pot1a;Pias3;Dclre1a;H2bc27;Abraxas1;Rpa1;Usp1;Rfc4;Ercc8;Ercc4;Tipin;Ercc2;Actl6a;Xab2;Polb;Polr2a;H2bc24;Parp2;H4c12;Rmi1;Ppp4c;Msh2;Top3a;Alkbh5;Lig1;Rad52;Rad51d;Ercc1;Pole3;Uvssa;Tdp2;Nthl1;Polk;Rfc3;Rad1;Dclre1b;Neil1;Rfc1;Rmi2;Ppie;Mlh1;Xpc;Blm;Brcc3;Cenpx;Actr5;Rbbp8;Ube2t	16179	0.096686	0.093037	0.0903366
feces_lcms	Brain	10-Hydroxy Stearic Acid	counts ~ Group + Metabolite	REACTOME	REACTOME_DNA_REPLICATION	-0.208732	-1.07107	0.325431	0.532267	118	ENSMUSG00000031821;ENSMUSG00000002068;ENSMUSG00000022905;ENSMUSG00000060073;ENSMUSG00000021737;ENSMUSG00000068749;ENSMUSG00000025487;ENSMUSG00000090137;ENSMUSG00000036309;ENSMUSG00000026750;ENSMUSG00000029176;ENSMUSG00000029363;ENSMUSG00000005779;ENSMUSG00000006998;ENSMUSG00000032301;ENSMUSG00000020687;ENSMUSG00000027793;ENSMUSG00000022193;ENSMUSG00000026914;ENSMUSG00000002102;ENSMUSG00000039067;ENSMUSG00000028932;ENSMUSG00000060860;ENSMUSG00000029686;ENSMUSG00000014769;ENSMUSG00000020460;ENSMUSG00000029472;ENSMUSG00000021178;ENSMUSG00000028837;ENSMUSG00000068240;ENSMUSG00000012483;ENSMUSG00000027566;ENSMUSG00000030726;ENSMUSG00000030751;ENSMUSG00000001440;ENSMUSG00000021024;ENSMUSG00000021774;ENSMUSG00000017221;ENSMUSG00000020235;ENSMUSG00000030649;ENSMUSG00000020720;ENSMUSG00000026229;ENSMUSG00000007080;ENSMUSG00000003731	Gins2;Ccne1;Kpna1;Psma3;Psmd6;Psma5;Psmd13;Uba52;Skp1;Psmb7;Anapc4;Rfc5;Psmb4;Psmd2;Psma4;Cdc27;Ccna1;Psmb5;Psmd14;Psmc3;Psmd7;Psmc2;Ube2s;Cul1;Psmb1;Rps27a;Anapc5;Psmc1;Psmb2;Uba52rt;Rpa3;Psma7;Pold3;Psma1;Kpnb1;Psma6;Ube2e1;Psmd3;Fzr1;Anapc15;Psmd12;Psmd1;Pole;Kpna6	16179	0.595221	0.587254	0.581562
feces_lcms	Brain	10-Hydroxy Stearic Acid	counts ~ Group + Metabolite	REACTOME	REACTOME_DNA_REPLICATION_PRE_INITIATION	-0.25692	-1.23772	0.106522	0.26289	88	ENSMUSG00000022905;ENSMUSG00000060073;ENSMUSG00000021737;ENSMUSG00000068749;ENSMUSG00000025487;ENSMUSG00000090137;ENSMUSG00000026750;ENSMUSG00000029176;ENSMUSG00000005779;ENSMUSG00000006998;ENSMUSG00000032301;ENSMUSG00000020687;ENSMUSG00000022193;ENSMUSG00000026914;ENSMUSG00000002102;ENSMUSG00000039067;ENSMUSG00000028932;ENSMUSG00000060860;ENSMUSG00000014769;ENSMUSG00000020460;ENSMUSG00000029472;ENSMUSG00000021178;ENSMUSG00000028837;ENSMUSG00000068240;ENSMUSG00000012483;ENSMUSG00000027566;ENSMUSG00000030751;ENSMUSG00000001440;ENSMUSG00000021024;ENSMUSG00000021774;ENSMUSG00000017221;ENSMUSG00000020235;ENSMUSG00000030649;ENSMUSG00000020720;ENSMUSG00000026229;ENSMUSG00000007080;ENSMUSG00000003731	Kpna1;Psma3;Psmd6;Psma5;Psmd13;Uba52;Psmb7;Anapc4;Psmb4;Psmd2;Psma4;Cdc27;Psmb5;Psmd14;Psmc3;Psmd7;Psmc2;Ube2s;Psmb1;Rps27a;Anapc5;Psmc1;Psmb2;Uba52rt;Rpa3;Psma7;Psma1;Kpnb1;Psma6;Ube2e1;Psmd3;Fzr1;Anapc15;Psmd12;Psmd1;Pole;Kpna6	16179	0.306337	0.297671	0.292806
feces_lcms	Brain	10-Hydroxy Stearic Acid	counts ~ Group + Metabolite	REACTOME	REACTOME_DNA_STRAND_ELONGATION	0.352946	1.23526	0.162791	0.340622	24	ENSMUSG00000020471;ENSMUSG00000038644;ENSMUSG00000000751;ENSMUSG00000022881;ENSMUSG00000024833;ENSMUSG00000025395;ENSMUSG00000056394;ENSMUSG00000033970;ENSMUSG00000031669;ENSMUSG00000029191	Pold2;Pold1;Rpa1;Rfc4;Pola2;Prim1;Lig1;Rfc3;Gins3;Rfc1	16179	0.396047	0.389027	0.383412
feces_lcms	Brain	10-Hydroxy Stearic Acid	counts ~ Group + Metabolite	REACTOME	REACTOME_DOPAMINE_NEUROTRANSMITTER_RELEASE_CYCLE	-0.388171	-1.33784	0.10625	0.26289	23	ENSMUSG00000037217;ENSMUSG00000028456;ENSMUSG00000009394;ENSMUSG00000003872;ENSMUSG00000007207;ENSMUSG00000003863;ENSMUSG00000035864;ENSMUSG00000031840;ENSMUSG00000034156;ENSMUSG00000027273;ENSMUSG00000053825;ENSMUSG00000020894;ENSMUSG00000059602	Syn1;Unc13b;Syn2;Lin7b;Stx1a;Ppfia3;Syt1;Rab3a;Tspoap1;Snap25;Ppfia2;Vamp2;Syn3	16179	0.305746	0.297159	0.292307
feces_lcms	Brain	10-Hydroxy Stearic Acid	counts ~ Group + Metabolite	REACTOME	REACTOME_DOWNREGULATION_OF_ERBB2_SIGNALING	-0.343546	-1.21989	0.177083	0.352942	26	ENSMUSG00000062209;ENSMUSG00000090137;ENSMUSG00000041014;ENSMUSG00000004933;ENSMUSG00000021270;ENSMUSG00000020460;ENSMUSG00000019699;ENSMUSG00000068240	Erbb4;Uba52;Nrg3;Matk;Hsp90aa1;Rps27a;Akt3;Uba52rt	16179	0.415239	0.409747	0.404067
feces_lcms	Brain	10-Hydroxy Stearic Acid	counts ~ Group + Metabolite	REACTOME	REACTOME_DOWNREGULATION_OF_SMAD2_3_SMAD4_TRANSCRIPTIONAL_ACTIVITY	-0.434591	-1.49783	0.0560665	0.164776	23	ENSMUSG00000024563;ENSMUSG00000090137;ENSMUSG00000021096;ENSMUSG00000063358;ENSMUSG00000063065;ENSMUSG00000024589;ENSMUSG00000027660;ENSMUSG00000029478;ENSMUSG00000020460;ENSMUSG00000068240;ENSMUSG00000078578;ENSMUSG00000032402;ENSMUSG00000031010	Smad2;Uba52;Ppm1a;Mapk1;Mapk3;Nedd4l;Skil;Ncor2;Rps27a;Uba52rt;Ube2d3;Smad3;Usp9x	16179	0.205934	0.197913	0.193632
feces_lcms	Brain	10-Hydroxy Stearic Acid	counts ~ Group + Metabolite	REACTOME	REACTOME_DOWNREGULATION_OF_TGF_BETA_RECEPTOR_SIGNALING	-0.452356	-1.39986	0.0712831	0.197439	17	ENSMUSG00000024563;ENSMUSG00000038400;ENSMUSG00000090137;ENSMUSG00000020460;ENSMUSG00000068240;ENSMUSG00000007613;ENSMUSG00000032402	Smad2;Pmepa1;Uba52;Rps27a;Uba52rt;Tgfbr1;Smad3	16179	0.238497	0.230244	0.225788
feces_lcms	Brain	10-Hydroxy Stearic Acid	counts ~ Group + Metabolite	REACTOME	REACTOME_DOWNSTREAM_SIGNALING_EVENTS_OF_B_CELL_RECEPTOR_BCR	-0.448681	-2.0186	5.52347e-05	0.000582612	65	ENSMUSG00000060073;ENSMUSG00000021737;ENSMUSG00000068749;ENSMUSG00000025487;ENSMUSG00000090137;ENSMUSG00000036309;ENSMUSG00000025499;ENSMUSG00000001175;ENSMUSG00000026750;ENSMUSG00000021816;ENSMUSG00000005779;ENSMUSG00000006998;ENSMUSG00000032301;ENSMUSG00000022193;ENSMUSG00000033953;ENSMUSG00000019370;ENSMUSG00000026914;ENSMUSG00000032966;ENSMUSG00000002102;ENSMUSG00000027347;ENSMUSG00000039067;ENSMUSG00000028932;ENSMUSG00000036438;ENSMUSG00000030265;ENSMUSG00000029686;ENSMUSG00000014769;ENSMUSG00000020460;ENSMUSG00000021178;ENSMUSG00000028837;ENSMUSG00000068240;ENSMUSG00000052889;ENSMUSG00000027566;ENSMUSG00000030751;ENSMUSG00000021024;ENSMUSG00000028161;ENSMUSG00000017221	Psma3;Psmd6;Psma5;Psmd13;Uba52;Skp1;Hras;Calm1;Psmb7;Ppp3cb;Psmb4;Psmd2;Psma4;Psmb5;Ppp3r1;Calm3;Psmd14;Fkbp1a;Psmc3;Rasgrp1;Psmd7;Psmc2;Calm2;Kras;Cul1;Psmb1;Rps27a;Psmc1;Psmb2;Uba52rt;Prkcb;Psma7;Psma1;Psma6;Ppp3ca;Psmd3	16179	0.00106106	0.000917791	0.000863245
feces_lcms	Brain	10-Hydroxy Stearic Acid	counts ~ Group + Metabolite	REACTOME	REACTOME_DOWNSTREAM_SIGNALING_OF_ACTIVATED_FGFR1	-0.185371	-0.658229	0.95	0.983111	26	ENSMUSG00000047414;ENSMUSG00000025499;ENSMUSG00000041417;ENSMUSG00000047787;ENSMUSG00000021732;ENSMUSG00000030265;ENSMUSG00000051379;ENSMUSG00000029337;ENSMUSG00000016933	Flrt2;Hras;Pik3r1;Flrt1;Fgf10;Kras;Flrt3;Fgf5;Plcg1	16179	0.993497	0.996361	0.995434
feces_lcms	Brain	10-Hydroxy Stearic Acid	counts ~ Group + Metabolite	REACTOME	REACTOME_DOWNSTREAM_SIGNALING_OF_ACTIVATED_FGFR2	0.181361	0.634739	0.955426	0.983111	24	ENSMUSG00000027208;ENSMUSG00000043733;ENSMUSG00000020327;ENSMUSG00000000182;ENSMUSG00000027665;ENSMUSG00000036585;ENSMUSG00000021974;ENSMUSG00000031714;ENSMUSG00000020170;ENSMUSG00000057967	Fgf7;Ptpn11;Fgf22;Fgf23;Pik3ca;Fgf1;Fgf9;Gab1;Frs2;Fgf18	16179	0.99446	0.997851	0.996956
feces_lcms	Brain	10-Hydroxy Stearic Acid	counts ~ Group + Metabolite	REACTOME	REACTOME_DOWNSTREAM_SIGNALING_OF_ACTIVATED_FGFR3	0.106333	0.3614	1	1	21	ENSMUSG00000043733;ENSMUSG00000000182;ENSMUSG00000027665;ENSMUSG00000036585;ENSMUSG00000021974;ENSMUSG00000031714;ENSMUSG00000020170;ENSMUSG00000057967	Ptpn11;Fgf23;Pik3ca;Fgf1;Fgf9;Gab1;Frs2;Fgf18	16179	1	1	1
feces_lcms	Brain	10-Hydroxy Stearic Acid	counts ~ Group + Metabolite	REACTOME	REACTOME_DOWNSTREAM_SIGNALING_OF_ACTIVATED_FGFR4	0.13565	0.455229	0.996176	1	20	ENSMUSG00000043733;ENSMUSG00000000182;ENSMUSG00000027665;ENSMUSG00000036585;ENSMUSG00000021974;ENSMUSG00000031714;ENSMUSG00000020170;ENSMUSG00000057967	Ptpn11;Fgf23;Pik3ca;Fgf1;Fgf9;Gab1;Frs2;Fgf18	16179	1	1	1
feces_lcms	Brain	10-Hydroxy Stearic Acid	counts ~ Group + Metabolite	REACTOME	REACTOME_DOWNSTREAM_SIGNAL_TRANSDUCTION	0.216371	0.785686	0.790566	0.882176	27	ENSMUSG00000004043;ENSMUSG00000031955;ENSMUSG00000019312;ENSMUSG00000020919;ENSMUSG00000043733	Stat5a;Bcar1;Grb7;Stat5b;Ptpn11	16179	0.926186	0.927524	0.924818
feces_lcms	Brain	10-Hydroxy Stearic Acid	counts ~ Group + Metabolite	REACTOME	REACTOME_DOWNSTREAM_TCR_SIGNALING	-0.426521	-1.9685	5.17759e-05	0.000561514	72	ENSMUSG00000060073;ENSMUSG00000021737;ENSMUSG00000068749;ENSMUSG00000025487;ENSMUSG00000023274;ENSMUSG00000090137;ENSMUSG00000036309;ENSMUSG00000024122;ENSMUSG00000026750;ENSMUSG00000091896;ENSMUSG00000005779;ENSMUSG00000006998;ENSMUSG00000032301;ENSMUSG00000022193;ENSMUSG00000078923;ENSMUSG00000026288;ENSMUSG00000041417;ENSMUSG00000026914;ENSMUSG00000002102;ENSMUSG00000039067;ENSMUSG00000013663;ENSMUSG00000028932;ENSMUSG00000074781;ENSMUSG00000028284;ENSMUSG00000076498;ENSMUSG00000029686;ENSMUSG00000014769;ENSMUSG00000020460;ENSMUSG00000021178;ENSMUSG00000028837;ENSMUSG00000068240;ENSMUSG00000027566;ENSMUSG00000030751;ENSMUSG00000021024;ENSMUSG00000000409;ENSMUSG00000031834;ENSMUSG00000017221;ENSMUSG00000020720;ENSMUSG00000026229;ENSMUSG00000032462	Psma3;Psmd6;Psma5;Psmd13;Cd4;Uba52;Skp1;Pdpk1;Psmb7;Ube2d2a;Psmb4;Psmd2;Psma4;Psmb5;Ube2v1;Inpp5d;Pik3r1;Psmd14;Psmc3;Psmd7;Pten;Psmc2;Ube2n;Map3k7;Trbc2;Cul1;Psmb1;Rps27a;Psmc1;Psmb2;Uba52rt;Psma7;Psma1;Psma6;Lck;Pik3r2;Psmd3;Psmd12;Psmd1;Pik3cb	16179	0.00101358	0.000869486	0.000817927
feces_lcms	Brain	10-Hydroxy Stearic Acid	counts ~ Group + Metabolite	REACTOME	REACTOME_DRUG_ADME	0.245122	1.09204	0.300917	0.510367	67	ENSMUSG00000023942;ENSMUSG00000061740;ENSMUSG00000032849;ENSMUSG00000056973;ENSMUSG00000029368;ENSMUSG00000025479;ENSMUSG00000027259;ENSMUSG00000074207;ENSMUSG00000023088;ENSMUSG00000033721;ENSMUSG00000021376;ENSMUSG00000030972;ENSMUSG00000023262;ENSMUSG00000023175;ENSMUSG00000016194;ENSMUSG00000030236;ENSMUSG00000002588	Slc29a1;Cyp2d22;Abcc4;Ces1d;Alb;Cyp2e1;Adal;Adh1;Abcc1;Vav3;Tpmt;Acsm5;Acy1;Bsg;Hsd11b1;Slco1b2;Pon1	16179	0.567908	0.561733	0.555943
feces_lcms	Brain	10-Hydroxy Stearic Acid	counts ~ Group + Metabolite	REACTOME	REACTOME_DUAL_INCISION_IN_GG_NER	0.32292	1.30517	0.108108	0.265106	42	ENSMUSG00000028329;ENSMUSG00000020471;ENSMUSG00000038644;ENSMUSG00000000751;ENSMUSG00000022881;ENSMUSG00000022545;ENSMUSG00000030400;ENSMUSG00000036023;ENSMUSG00000003549;ENSMUSG00000028394;ENSMUSG00000021668;ENSMUSG00000033970;ENSMUSG00000029191	Xpa;Pold2;Pold1;Rpa1;Rfc4;Ercc4;Ercc2;Parp2;Ercc1;Pole3;Polk;Rfc3;Rfc1	16179	0.308689	0.300316	0.29546
feces_lcms	Brain	10-Hydroxy Stearic Acid	counts ~ Group + Metabolite	REACTOME	REACTOME_DUAL_INCISION_IN_TC_NER	0.275097	1.20719	0.163569	0.341322	63	ENSMUSG00000028329;ENSMUSG00000020471;ENSMUSG00000038644;ENSMUSG00000029250;ENSMUSG00000000751;ENSMUSG00000022881;ENSMUSG00000021694;ENSMUSG00000022545;ENSMUSG00000030400;ENSMUSG00000019470;ENSMUSG00000005198;ENSMUSG00000003549;ENSMUSG00000028394;ENSMUSG00000037355;ENSMUSG00000021668;ENSMUSG00000033970;ENSMUSG00000029191;ENSMUSG00000028651	Xpa;Pold2;Pold1;Polr2b;Rpa1;Rfc4;Ercc8;Ercc4;Ercc2;Xab2;Polr2a;Ercc1;Pole3;Uvssa;Polk;Rfc3;Rfc1;Ppie	16179	0.397103	0.390237	0.384619
feces_lcms	Brain	10-Hydroxy Stearic Acid	counts ~ Group + Metabolite	REACTOME	REACTOME_E3_UBIQUITIN_LIGASES_UBIQUITINATE_TARGET_PROTEINS	0.29605	1.19768	0.188492	0.368504	45	ENSMUSG00000047246;ENSMUSG00000018102;ENSMUSG00000068854;ENSMUSG00000047496;ENSMUSG00000018733;ENSMUSG00000069303;ENSMUSG00000028191;ENSMUSG00000040374;ENSMUSG00000020283;ENSMUSG00000002428;ENSMUSG00000026361;ENSMUSG00000042487;ENSMUSG00000090112;ENSMUSG00000055850;ENSMUSG00000020642;ENSMUSG00000069307;ENSMUSG00000114456;ENSMUSG00000019927;ENSMUSG00000058385	H2bc6;H2bc4;H2bc21;Rnf152;Pex12;H2bc24;Bcl10;Pex2;Pex13;Hltf;Cdc73;Leo1;Shprh;Rnf181;Rnf144a;H2bc23;H2bc9;Ube2d1;H2bc8	16179	0.431319	0.425888	0.42022
feces_lcms	Brain	10-Hydroxy Stearic Acid	counts ~ Group + Metabolite	REACTOME	REACTOME_ECM_PROTEOGLYCANS	-0.337233	-1.3635	0.0673469	0.188504	40	ENSMUSG00000022892;ENSMUSG00000027087;ENSMUSG00000021613;ENSMUSG00000020689;ENSMUSG00000015829;ENSMUSG00000001119;ENSMUSG00000020241;ENSMUSG00000041936;ENSMUSG00000026768	App;Itgav;Hapln1;Itgb3;Tnr;Col6a1;Col6a2;Agrn;Itga8	16179	0.230818	0.222398	0.217979
feces_lcms	Brain	10-Hydroxy Stearic Acid	counts ~ Group + Metabolite	REACTOME	REACTOME_EFFECTS_OF_PIP2_HYDROLYSIS	0.346317	1.2325	0.172414	0.348448	25	ENSMUSG00000021948;ENSMUSG00000027716;ENSMUSG00000030102;ENSMUSG00000042644;ENSMUSG00000070738;ENSMUSG00000025357;ENSMUSG00000022861	Prkcd;Trpc3;Itpr1;Itpr3;Dgkd;Dgka;Dgkg	16179	0.409328	0.403232	0.397545
feces_lcms	Brain	10-Hydroxy Stearic Acid	counts ~ Group + Metabolite	REACTOME	REACTOME_EGFR_DOWNREGULATION	-0.409195	-1.51841	0.0404057	0.128961	29	ENSMUSG00000034342;ENSMUSG00000040990;ENSMUSG00000026718;ENSMUSG00000019889;ENSMUSG00000090137;ENSMUSG00000030638;ENSMUSG00000038764	Cbl;Sh3kbp1;Stam;Ptprk;Uba52;Sh3gl3;Ptpn3	16179	0.165198	0.157819	0.15405
feces_lcms	Brain	10-Hydroxy Stearic Acid	counts ~ Group + Metabolite	REACTOME	REACTOME_ELASTIC_FIBRE_FORMATION	-0.29527	-1.17595	0.210634	0.39752	38	ENSMUSG00000021835;ENSMUSG00000027087;ENSMUSG00000020689;ENSMUSG00000001870;ENSMUSG00000040488;ENSMUSG00000026768;ENSMUSG00000000555;ENSMUSG00000026193;ENSMUSG00000000693	Bmp4;Itgav;Itgb3;Ltbp1;Ltbp4;Itga8;Itga5;Fn1;Loxl3	16179	0.461308	0.455569	0.449849
feces_lcms	Brain	10-Hydroxy Stearic Acid	counts ~ Group + Metabolite	REACTOME	REACTOME_ENDOGENOUS_STEROLS	-0.27266	-0.891749	0.632568	0.788151	20	ENSMUSG00000015709;ENSMUSG00000021259;ENSMUSG00000001467;ENSMUSG00000032274;ENSMUSG00000079677;ENSMUSG00000019256	Arnt2;Cyp46a1;Cyp51;Cyp19a1;Fdx2;Ahr	16179	0.831893	0.835494	0.831354
feces_lcms	Brain	10-Hydroxy Stearic Acid	counts ~ Group + Metabolite	REACTOME	REACTOME_ENDOSOMAL_SORTING_COMPLEX_REQUIRED_FOR_TRANSPORT_ESCRT	-0.291867	-1.09505	0.306418	0.514314	31	ENSMUSG00000026718;ENSMUSG00000090137;ENSMUSG00000006058;ENSMUSG00000043614;ENSMUSG00000004843;ENSMUSG00000025793;ENSMUSG00000034190;ENSMUSG00000020460;ENSMUSG00000068240	Stam;Uba52;Snf8;Vps37d;Chmp2b;Hgs;Chmp7;Rps27a;Uba52rt	16179	0.574418	0.567734	0.561962
feces_lcms	Brain	10-Hydroxy Stearic Acid	counts ~ Group + Metabolite	REACTOME	REACTOME_ENERGY_DEPENDENT_REGULATION_OF_MTOR_BY_LKB1_AMPK	-0.320714	-1.19008	0.204167	0.388169	29	ENSMUSG00000026027;ENSMUSG00000028991;ENSMUSG00000021096;ENSMUSG00000028646;ENSMUSG00000028518;ENSMUSG00000036707;ENSMUSG00000038205;ENSMUSG00000028945	Stradb;Mtor;Ppm1a;Rragc;Prkaa2;Cab39;Prkab2;Rheb	16179	0.452724	0.447147	0.441473
feces_lcms	Brain	10-Hydroxy Stearic Acid	counts ~ Group + Metabolite	REACTOME	REACTOME_EPHA_MEDIATED_GROWTH_CONE_COLLAPSE	-0.268132	-0.84097	0.690083	0.825811	18	ENSMUSG00000028876;ENSMUSG00000028039;ENSMUSG00000026259;ENSMUSG00000027646;ENSMUSG00000055540;ENSMUSG00000028040;ENSMUSG00000048915;ENSMUSG00000028289;ENSMUSG00000026235	Epha10;Efna3;Ngef;Src;Epha6;Efna4;Efna5;Epha7;Epha4	16179	0.871936	0.871358	0.86761
feces_lcms	Brain	10-Hydroxy Stearic Acid	counts ~ Group + Metabolite	REACTOME	REACTOME_EPHB_MEDIATED_FORWARD_SIGNALING	-0.476177	-1.86754	0.00234625	0.0129044	36	ENSMUSG00000021662;ENSMUSG00000001300;ENSMUSG00000029622;ENSMUSG00000025499;ENSMUSG00000062825;ENSMUSG00000031217;ENSMUSG00000029465;ENSMUSG00000005958;ENSMUSG00000061751;ENSMUSG00000029621;ENSMUSG00000022607;ENSMUSG00000029869;ENSMUSG00000027646;ENSMUSG00000020580;ENSMUSG00000006304;ENSMUSG00000008475;ENSMUSG00000020152;ENSMUSG00000026959;ENSMUSG00000003934;ENSMUSG00000026341;ENSMUSG00000029580;ENSMUSG00000006699;ENSMUSG00000021549;ENSMUSG00000001847;ENSMUSG00000030774	Arhgef28;Efnb2;Arpc1b;Hras;Actg1;Efnb1;Arpc3;Ephb3;Kalrn;Arpc1a;Ptk2;Ephb6;Src;Rock2;Arpc2;Arpc5;Actr2;Grin1;Efnb3;Actr3;Actb;Cdc42;Rasa1;Rac1;Pak1	16179	0.0205882	0.019088	0.0182799
feces_lcms	Brain	10-Hydroxy Stearic Acid	counts ~ Group + Metabolite	REACTOME	REACTOME_EPHRIN_SIGNALING	-0.356879	-1.11932	0.311983	0.521963	18	ENSMUSG00000001300;ENSMUSG00000031284;ENSMUSG00000031217;ENSMUSG00000005958;ENSMUSG00000029869;ENSMUSG00000027646;ENSMUSG00000011877;ENSMUSG00000003934;ENSMUSG00000001847;ENSMUSG00000030774	Efnb2;Pak3;Efnb1;Ephb3;Ephb6;Src;Git1;Efnb3;Rac1;Pak1	16179	0.580844	0.573395	0.567671
feces_lcms	Brain	10-Hydroxy Stearic Acid	counts ~ Group + Metabolite	REACTOME	REACTOME_EPH_EPHRIN_MEDIATED_REPULSION_OF_CELLS	0.256404	0.971732	0.477318	0.666634	34	ENSMUSG00000003070;ENSMUSG00000028661;ENSMUSG00000015750;ENSMUSG00000032375;ENSMUSG00000028664;ENSMUSG00000042228;ENSMUSG00000033721;ENSMUSG00000014932	Efna2;Epha8;Aph1a;Aph1b;Ephb2;Lyn;Vav3;Yes1	16179	0.721245	0.723662	0.718551
feces_lcms	Brain	10-Hydroxy Stearic Acid	counts ~ Group + Metabolite	REACTOME	REACTOME_EPH_EPHRIN_SIGNALING	-0.335639	-1.51069	0.0184603	0.0680115	64	ENSMUSG00000028876;ENSMUSG00000021662;ENSMUSG00000001300;ENSMUSG00000028039;ENSMUSG00000029622;ENSMUSG00000031284;ENSMUSG00000025499;ENSMUSG00000026259;ENSMUSG00000062825;ENSMUSG00000031217;ENSMUSG00000029465;ENSMUSG00000005958;ENSMUSG00000061751;ENSMUSG00000029621;ENSMUSG00000022607;ENSMUSG00000029869;ENSMUSG00000027646;ENSMUSG00000055540;ENSMUSG00000020580;ENSMUSG00000006304;ENSMUSG00000011877;ENSMUSG00000028040;ENSMUSG00000008475;ENSMUSG00000048915;ENSMUSG00000020152;ENSMUSG00000026959;ENSMUSG00000028289;ENSMUSG00000003934;ENSMUSG00000026341;ENSMUSG00000029580;ENSMUSG00000026235;ENSMUSG00000006699;ENSMUSG00000021549;ENSMUSG00000001847;ENSMUSG00000030774;ENSMUSG00000003458	Epha10;Arhgef28;Efnb2;Efna3;Arpc1b;Pak3;Hras;Ngef;Actg1;Efnb1;Arpc3;Ephb3;Kalrn;Arpc1a;Ptk2;Ephb6;Src;Epha6;Rock2;Arpc2;Git1;Efna4;Arpc5;Efna5;Actr2;Grin1;Epha7;Efnb3;Actr3;Actb;Epha4;Cdc42;Rasa1;Rac1;Pak1;Ncstn	16179	0.0931771	0.0891717	0.08653
feces_lcms	Brain	10-Hydroxy Stearic Acid	counts ~ Group + Metabolite	REACTOME	REACTOME_EPIGENETIC_REGULATION_BY_WDR5_CONTAINING_HISTONE_MODIFYING_COMPLEXES	0.434493	1.95915	0.000110645	0.000968145	71	ENSMUSG00000047246;ENSMUSG00000041126;ENSMUSG00000018102;ENSMUSG00000021028;ENSMUSG00000016559;ENSMUSG00000068854;ENSMUSG00000063954;ENSMUSG00000060678;ENSMUSG00000060981;ENSMUSG00000069270;ENSMUSG00000030680;ENSMUSG00000023170;ENSMUSG00000037369;ENSMUSG00000107068;ENSMUSG00000038116;ENSMUSG00000000708;ENSMUSG00000056895;ENSMUSG00000081058;ENSMUSG00000006307;ENSMUSG00000024560;ENSMUSG00000060743;ENSMUSG00000030714;ENSMUSG00000069303;ENSMUSG00000064288;ENSMUSG00000002028;ENSMUSG00000010453;ENSMUSG00000042308;ENSMUSG00000038384;ENSMUSG00000060639;ENSMUSG00000018412;ENSMUSG00000048154;ENSMUSG00000067455;ENSMUSG00000069307;ENSMUSG00000026439;ENSMUSG00000031575;ENSMUSG00000114456;ENSMUSG00000020257	H2bc6;H2az2;H2bc4;Mbip;H3f3b;H2bc21;H2ac19;H4c3;H4c8;H2ac6;ENSMUSG00000030680;Gps2;Kdm6a;Pagr1a;Phf20;Kat2b;H2bc27;H3c15;Kmt2b;Cxxc1;H3f3a;Sgf29;H2bc24;H4c12;Kmt2a;Kansl3;Setd1a;Setd1b;H4c9;Kansl1;Kmt2d;H4c11;H2bc23;Rbbp5;Ash2l;H2bc9;Wdr82	16179	0.00185884	0.00163187	0.00154172
feces_lcms	Brain	10-Hydroxy Stearic Acid	counts ~ Group + Metabolite	REACTOME	REACTOME_EPIGENETIC_REGULATION_OF_GENE_EXPRESSION	0.430877	2.23778	1.3952e-09	1.34288e-07	161	ENSMUSG00000047246;ENSMUSG00000041126;ENSMUSG00000023882;ENSMUSG00000018102;ENSMUSG00000024193;ENSMUSG00000021028;ENSMUSG00000016559;ENSMUSG00000068854;ENSMUSG00000063954;ENSMUSG00000099689;ENSMUSG00000060678;ENSMUSG00000060981;ENSMUSG00000069270;ENSMUSG00000017774;ENSMUSG00000030213;ENSMUSG00000074472;ENSMUSG00000056383;ENSMUSG00000030680;ENSMUSG00000023170;ENSMUSG00000057551;ENSMUSG00000026873;ENSMUSG00000029687;ENSMUSG00000063383;ENSMUSG00000002748;ENSMUSG00000037369;ENSMUSG00000048728;ENSMUSG00000107068;ENSMUSG00000038518;ENSMUSG00000020661;ENSMUSG00000038116;ENSMUSG00000017548;ENSMUSG00000000708;ENSMUSG00000056895;ENSMUSG00000081058;ENSMUSG00000006920;ENSMUSG00000062743;ENSMUSG00000020561;ENSMUSG00000036315;ENSMUSG00000006307;ENSMUSG00000024560;ENSMUSG00000060743;ENSMUSG00000030714;ENSMUSG00000069303;ENSMUSG00000059839;ENSMUSG00000064288;ENSMUSG00000071266;ENSMUSG00000004099;ENSMUSG00000014767;ENSMUSG00000110444;ENSMUSG00000057835;ENSMUSG00000067148;ENSMUSG00000057409;ENSMUSG00000027478;ENSMUSG00000002028;ENSMUSG00000094942;ENSMUSG00000010453;ENSMUSG00000066000;ENSMUSG00000031939;ENSMUSG00000020364;ENSMUSG00000030469;ENSMUSG00000042308;ENSMUSG00000027395;ENSMUSG00000062101;ENSMUSG00000095362;ENSMUSG00000070605;ENSMUSG00000038384;ENSMUSG00000117284;ENSMUSG00000074519;ENSMUSG00000091183;ENSMUSG00000060639;ENSMUSG00000018412;ENSMUSG00000074865;ENSMUSG00000048154;ENSMUSG00000096433;ENSMUSG00000067455;ENSMUSG00000069307;ENSMUSG00000026439;ENSMUSG00000067942	H2bc6;H2az2;Zfp54;H2bc4;Phf1;Mbip;H3f3b;H2bc21;H2ac19;Zfp383;H4c3;H4c8;H2ac6;Myo1c;Atf7ip;Zfp872;AI987944;ENSMUSG00000030680;Gps2;Zfp317;Phf19;Ezh2;Zfp947;Baz1b;Kdm6a;Zfp454;Pagr1a;Jarid2;Dnmt3a;Phf20;Suz12;Kat2b;H2bc27;H3c15;Ezh1;Zfp677;Polr1f;Polr1h;Kmt2b;Cxxc1;H3f3a;Sgf29;H2bc24;Zfp874b;H4c12;Zfp946;Dnmt1;Tbp;Gm10033;Zfp119a;Polr1c;Zfp53;Dnmt3b;Kmt2a;Gm3604;Kansl3;Zfp979;Taf1d;Zfp354a;Zfp719;Setd1a;Polr1b;Zfp119b;Gm14325;Zfp992;Setd1b;Gm7072;Zfp971;Gm5141;H4c9;Kansl1;Zfp934;Kmt2d;Zfp994;H4c11;H2bc23;Rbbp5;Zfp160	16179	1.46496e-07	9.15355e-08	8.33437e-08
feces_lcms	Brain	10-Hydroxy Stearic Acid	counts ~ Group + Metabolite	REACTOME	REACTOME_EPIGENETIC_REGULATION_OF_GENE_EXPRESSION_BY_MLL3_AND_MLL4_COMPLEXES	0.544431	2.16239	2.75712e-05	0.000348029	40	ENSMUSG00000047246;ENSMUSG00000041126;ENSMUSG00000018102;ENSMUSG00000016559;ENSMUSG00000068854;ENSMUSG00000063954;ENSMUSG00000060678;ENSMUSG00000060981;ENSMUSG00000069270;ENSMUSG00000030680;ENSMUSG00000023170;ENSMUSG00000037369;ENSMUSG00000107068;ENSMUSG00000056895;ENSMUSG00000081058;ENSMUSG00000060743;ENSMUSG00000069303;ENSMUSG00000064288	H2bc6;H2az2;H2bc4;H3f3b;H2bc21;H2ac19;H4c3;H4c8;H2ac6;ENSMUSG00000030680;Gps2;Kdm6a;Pagr1a;H2bc27;H3c15;H3f3a;H2bc24;H4c12	16179	0.000629031	0.000512478	0.000480586
feces_lcms	Brain	10-Hydroxy Stearic Acid	counts ~ Group + Metabolite	REACTOME	REACTOME_ERK_MAPK_TARGETS	-0.360636	-1.156	0.273684	0.47678	19	ENSMUSG00000023809;ENSMUSG00000063358;ENSMUSG00000053716;ENSMUSG00000063065;ENSMUSG00000019960;ENSMUSG00000009630;ENSMUSG00000031530;ENSMUSG00000007564;ENSMUSG00000003518;ENSMUSG00000053137;ENSMUSG00000020349	Rps6ka2;Mapk1;Dusp7;Mapk3;Dusp6;Ppp2cb;Dusp4;Ppp2r1a;Dusp3;Mapk11;Ppp2ca	16179	0.535411	0.531415	0.525633
feces_lcms	Brain	10-Hydroxy Stearic Acid	counts ~ Group + Metabolite	REACTOME	REACTOME_ER_PHAGOSOME_PATHWAY	-0.396922	-1.40563	0.0729167	0.200521	25	ENSMUSG00000060073;ENSMUSG00000068749;ENSMUSG00000026750;ENSMUSG00000005779;ENSMUSG00000032301;ENSMUSG00000022216;ENSMUSG00000031897	Psma3;Psma5;Psmb7;Psmb4;Psma4;Psme1;Psmb10	16179	0.241401	0.233595	0.229102
feces_lcms	Brain	10-Hydroxy Stearic Acid	counts ~ Group + Metabolite	REACTOME	REACTOME_ER_TO_GOLGI_ANTEROGRADE_TRANSPORT	-0.263117	-1.38405	0.0320354	0.105868	137	ENSMUSG00000000374;ENSMUSG00000024581;ENSMUSG00000027438;ENSMUSG00000026202;ENSMUSG00000020986;ENSMUSG00000025410;ENSMUSG00000072235;ENSMUSG00000020315;ENSMUSG00000026514;ENSMUSG00000058672;ENSMUSG00000020993;ENSMUSG00000018707;ENSMUSG00000034187;ENSMUSG00000074899;ENSMUSG00000035325;ENSMUSG00000009013;ENSMUSG00000025228;ENSMUSG00000027012;ENSMUSG00000028447;ENSMUSG00000002741;ENSMUSG00000058569;ENSMUSG00000015013;ENSMUSG00000051853;ENSMUSG00000036752;ENSMUSG00000024603;ENSMUSG00000032435;ENSMUSG00000020149;ENSMUSG00000030868;ENSMUSG00000024150;ENSMUSG00000032458;ENSMUSG00000079317;ENSMUSG00000034243;ENSMUSG00000039234;ENSMUSG00000048076;ENSMUSG00000079111;ENSMUSG00000025162	Trappc10;Napg;Napb;Tuba4a;Sec23a;Dctn2;Tuba1a;Sptbn1;Cnih3;Tubb2a;Trappc6b;Dync1h1;Nsf;Sptbn5;Sec31a;Dynll1;Actr1a;Dync1i2;Dctn3;Ykt6;Tmed9;Trappc2l;Arf3;Tubb4b;Dctn4;Dync1li1;Rab1a;Dctn5;Mcfd2;Copb2;Trappc2;Golgb1;Sec24d;Arf1;Kdelr2;Csnk1d	16179	0.138192	0.133153	0.129753
feces_lcms	Brain	10-Hydroxy Stearic Acid	counts ~ Group + Metabolite	REACTOME	REACTOME_ESR_MEDIATED_SIGNALING	0.216562	1.08913	0.289091	0.496875	127	ENSMUSG00000047246;ENSMUSG00000018102;ENSMUSG00000016559;ENSMUSG00000068854;ENSMUSG00000060678;ENSMUSG00000060981;ENSMUSG00000003031;ENSMUSG00000020719;ENSMUSG00000015619;ENSMUSG00000029250;ENSMUSG00000004056;ENSMUSG00000001280;ENSMUSG00000048756;ENSMUSG00000000708;ENSMUSG00000056895;ENSMUSG00000081058;ENSMUSG00000032280;ENSMUSG00000033543;ENSMUSG00000024486;ENSMUSG00000028698;ENSMUSG00000060743;ENSMUSG00000025739;ENSMUSG00000005198;ENSMUSG00000030357;ENSMUSG00000069303;ENSMUSG00000011960;ENSMUSG00000068523;ENSMUSG00000064288;ENSMUSG00000020962;ENSMUSG00000014767	H2bc6;H2bc4;H3f3b;H2bc21;H4c3;H4c8;Cdkn1b;Ddx5;Gata3;Polr2b;Akt2;Sp1;Foxo3;Kat2b;H2bc27;H3c15;Tle3;Gtf2a2;Hbegf;Pik3r3;H3f3a;Gng13;Polr2a;Fkbp4;H2bc24;Ccnt1;Gng5;H4c12;Gtf2a1;Tbp	16179	0.554191	0.548599	0.542737
feces_lcms	Brain	10-Hydroxy Stearic Acid	counts ~ Group + Metabolite	REACTOME	REACTOME_ESTROGEN_DEPENDENT_GENE_EXPRESSION	0.389559	1.70948	0.00430243	0.0215861	63	ENSMUSG00000047246;ENSMUSG00000018102;ENSMUSG00000016559;ENSMUSG00000068854;ENSMUSG00000060678;ENSMUSG00000060981;ENSMUSG00000020719;ENSMUSG00000015619;ENSMUSG00000029250;ENSMUSG00000001280;ENSMUSG00000000708;ENSMUSG00000056895;ENSMUSG00000081058;ENSMUSG00000032280;ENSMUSG00000033543;ENSMUSG00000060743;ENSMUSG00000005198;ENSMUSG00000030357;ENSMUSG00000069303;ENSMUSG00000011960;ENSMUSG00000064288;ENSMUSG00000020962;ENSMUSG00000014767	H2bc6;H2bc4;H3f3b;H2bc21;H4c3;H4c8;Ddx5;Gata3;Polr2b;Sp1;Kat2b;H2bc27;H3c15;Tle3;Gtf2a2;H3f3a;Polr2a;Fkbp4;H2bc24;Ccnt1;H4c12;Gtf2a1;Tbp	16179	0.0327467	0.0304917	0.0293079
feces_lcms	Brain	10-Hydroxy Stearic Acid	counts ~ Group + Metabolite	REACTOME	REACTOME_EUKARYOTIC_TRANSLATION_INITIATION	-0.453702	-2.31484	1.94918e-08	1.15451e-06	115	ENSMUSG00000090137;ENSMUSG00000024991;ENSMUSG00000012405;ENSMUSG00000056076;ENSMUSG00000046330;ENSMUSG00000062997;ENSMUSG00000021116;ENSMUSG00000061477;ENSMUSG00000008668;ENSMUSG00000052146;ENSMUSG00000059796;ENSMUSG00000028798;ENSMUSG00000030738;ENSMUSG00000047215;ENSMUSG00000059291;ENSMUSG00000044533;ENSMUSG00000057841;ENSMUSG00000073702;ENSMUSG00000024608;ENSMUSG00000079435;ENSMUSG00000063457;ENSMUSG00000028156;ENSMUSG00000060636;ENSMUSG00000074129;ENSMUSG00000028936;ENSMUSG00000028234;ENSMUSG00000039001;ENSMUSG00000048758;ENSMUSG00000045983;ENSMUSG00000007892;ENSMUSG00000061983;ENSMUSG00000040952;ENSMUSG00000033047;ENSMUSG00000041841;ENSMUSG00000022884;ENSMUSG00000060036;ENSMUSG00000032399;ENSMUSG00000068240;ENSMUSG00000025290;ENSMUSG00000017404;ENSMUSG00000060938;ENSMUSG00000039221;ENSMUSG00000022336;ENSMUSG00000041453;ENSMUSG00000071415;ENSMUSG00000022283;ENSMUSG00000025362;ENSMUSG00000009927;ENSMUSG00000079641;ENSMUSG00000049517;ENSMUSG00000030744;ENSMUSG00000003429;ENSMUSG00000098274;ENSMUSG00000032518;ENSMUSG00000029388;ENSMUSG00000029614;ENSMUSG00000090862;ENSMUSG00000057322;ENSMUSG00000031320;ENSMUSG00000012848;ENSMUSG00000038274;ENSMUSG00000025508;ENSMUSG00000027236;ENSMUSG00000067194;ENSMUSG00000049751;ENSMUSG00000025794;ENSMUSG00000006333;ENSMUSG00000040731;ENSMUSG00000078193;ENSMUSG00000053565;ENSMUSG00000061787;ENSMUSG00000034892	Uba52;Eif3a;Rpl15;Eif3b;Rpl37a;Rpl35;Eif2s1;Rps7;Rps18;Rps10;Eif4a1;Eif3i;Eif3c;Rpl9;Rpl11;Rps2;Rpl32;Rpl31;Rps14;Rpl36a;Rps15;Eif4e;Rpl35a;Rpl13a;Rpl22;Rps20;Rps21;Rpl29;Eif4g1;Rplp1;Rps12;Rps19;Eif3l;Rpl37;Eif4a2;Rpl3;Rpl4;Uba52rt;Rps24;Rpl19;Rpl26;Rpl22l1;Eif3e;Rpl21;Rpl23;Pabpc1;Rps26;Rps25;Rpl39;Rps23;Rps3;Rps11;Rpl24;Rpsa;Eif2b1;Rpl6;Rps13;Rpl38;Rps4x;Rps5;Fau;Rplp2;Eif3j1;Eif1ax;Rpl36al;Rpl14;Rps9;Eif4h;Rpl35rt;Eif3k;Rps17;Rps29	16179	1.51348e-06	9.94681e-07	9.06501e-07
feces_lcms	Brain	10-Hydroxy Stearic Acid	counts ~ Group + Metabolite	REACTOME	REACTOME_EXTENSION_OF_TELOMERES	0.316173	1.30638	0.0998081	0.253638	47	ENSMUSG00000038685;ENSMUSG00000020471;ENSMUSG00000038644;ENSMUSG00000025358;ENSMUSG00000024908;ENSMUSG00000041346;ENSMUSG00000029676;ENSMUSG00000000751;ENSMUSG00000022881;ENSMUSG00000024833;ENSMUSG00000025395;ENSMUSG00000056394;ENSMUSG00000031403;ENSMUSG00000033970;ENSMUSG00000029191;ENSMUSG00000030528	Rtel1;Pold2;Pold1;Cdk2;Ppp6r3;Wrap53;Pot1a;Rpa1;Rfc4;Pola2;Prim1;Lig1;Dkc1;Rfc3;Rfc1;Blm	16179	0.294547	0.285173	0.280484
feces_lcms	Brain	10-Hydroxy Stearic Acid	counts ~ Group + Metabolite	REACTOME	REACTOME_EXTRACELLULAR_MATRIX_ORGANIZATION	-0.195618	-1.11139	0.214602	0.404018	231	ENSMUSG00000022892;ENSMUSG00000021835;ENSMUSG00000027087;ENSMUSG00000053617;ENSMUSG00000079022;ENSMUSG00000021613;ENSMUSG00000032332;ENSMUSG00000020689;ENSMUSG00000016763;ENSMUSG00000011256;ENSMUSG00000001870;ENSMUSG00000039462;ENSMUSG00000015829;ENSMUSG00000027009;ENSMUSG00000025473;ENSMUSG00000028226;ENSMUSG00000068794;ENSMUSG00000017466;ENSMUSG00000020674;ENSMUSG00000001119;ENSMUSG00000020241;ENSMUSG00000045103;ENSMUSG00000031503;ENSMUSG00000040488;ENSMUSG00000071454;ENSMUSG00000000223;ENSMUSG00000062825;ENSMUSG00000041936;ENSMUSG00000032649;ENSMUSG00000026768;ENSMUSG00000058897;ENSMUSG00000010311;ENSMUSG00000032243;ENSMUSG00000026141;ENSMUSG00000029436;ENSMUSG00000063564	App;Bmp4;Itgav;Sh3pxd2a;Col22a1;Hapln1;Col12a1;Itgb3;Scube1;Adam19;Ltbp1;Col10a1;Tnr;Itga4;Adam8;Mmp16;Col28a1;Timp2;Pxdn;Col6a1;Col6a2;Dmd;Col4a2;Ltbp4;Dtnb;Drp2;Actg1;Agrn;Colgalt2;Itga8;Col25a1;Optc;Itga11;Col19a1;Mmp17;Col23a1	16179	0.466021	0.460785	0.455064
feces_lcms	Brain	10-Hydroxy Stearic Acid	counts ~ Group + Metabolite	REACTOME	REACTOME_EXTRA_NUCLEAR_ESTROGEN_SIGNALING	-0.350953	-1.57933	0.0161224	0.0617626	63	ENSMUSG00000000058;ENSMUSG00000063358;ENSMUSG00000024122;ENSMUSG00000019768;ENSMUSG00000021303;ENSMUSG00000025499;ENSMUSG00000001175;ENSMUSG00000024077;ENSMUSG00000071658;ENSMUSG00000043004;ENSMUSG00000041417;ENSMUSG00000022607;ENSMUSG00000019370;ENSMUSG00000026667;ENSMUSG00000029064;ENSMUSG00000027646;ENSMUSG00000038607;ENSMUSG00000021055;ENSMUSG00000036438;ENSMUSG00000021270;ENSMUSG00000030265;ENSMUSG00000067586;ENSMUSG00000019699;ENSMUSG00000031823;ENSMUSG00000036402;ENSMUSG00000028403;ENSMUSG00000029713;ENSMUSG00000031834	Cav2;Mapk1;Pdpk1;Esr1;Gng4;Hras;Calm1;Strn;Gng3;Gng2;Pik3r1;Ptk2;Calm3;Uhmk1;Gnb1;Src;Gng10;Esr2;Calm2;Hsp90aa1;Kras;S1pr3;Akt3;Zdhhc7;Gng12;Zdhhc21;Gnb2;Pik3r2	16179	0.0849798	0.0811283	0.0786543
feces_lcms	Brain	10-Hydroxy Stearic Acid	counts ~ Group + Metabolite	REACTOME	REACTOME_FACTORS_INVOLVED_IN_MEGAKARYOCYTE_DEVELOPMENT_AND_PLATELET_PRODUCTION	-0.256828	-1.27128	0.079646	0.214432	101	ENSMUSG00000021288;ENSMUSG00000020612;ENSMUSG00000026202;ENSMUSG00000041642;ENSMUSG00000072235;ENSMUSG00000015053;ENSMUSG00000005034;ENSMUSG00000021693;ENSMUSG00000025855;ENSMUSG00000026585;ENSMUSG00000058672;ENSMUSG00000017831;ENSMUSG00000014602;ENSMUSG00000002997;ENSMUSG00000018395;ENSMUSG00000032254;ENSMUSG00000036752;ENSMUSG00000074657;ENSMUSG00000024789;ENSMUSG00000004187;ENSMUSG00000027475;ENSMUSG00000024065;ENSMUSG00000009575;ENSMUSG00000022629	Klc1;Prkar1a;Tuba4a;Kif21b;Tuba1a;Gata2;Prkacb;Kif2a;Prkar1b;Kifap3;Tubb2a;Rab5a;Kif1a;Prkar2b;Kif3a;Kif23;Tubb4b;Kif5a;Jak2;Kifc2;Kif3b;Ehd3;Cbx5;Kif21a	16179	0.255201	0.24668	0.242231
feces_lcms	Brain	10-Hydroxy Stearic Acid	counts ~ Group + Metabolite	REACTOME	REACTOME_FANCONI_ANEMIA_PATHWAY	0.318714	1.24986	0.159615	0.336612	37	ENSMUSG00000028453;ENSMUSG00000073684;ENSMUSG00000024906;ENSMUSG00000059772;ENSMUSG00000025384;ENSMUSG00000025077;ENSMUSG00000000751;ENSMUSG00000028560;ENSMUSG00000022545;ENSMUSG00000003549;ENSMUSG00000027845;ENSMUSG00000025144;ENSMUSG00000026429	Fancg;Faap20;Mus81;Slx1b;Faap100;Dclre1a;Rpa1;Usp1;Ercc4;Ercc1;Dclre1b;Cenpx;Ube2t	16179	0.390998	0.384295	0.378699
feces_lcms	Brain	10-Hydroxy Stearic Acid	counts ~ Group + Metabolite	REACTOME	REACTOME_FATTY_ACID_METABOLISM	0.217212	1.11103	0.233813	0.428657	144	ENSMUSG00000042010;ENSMUSG00000078937;ENSMUSG00000015474;ENSMUSG00000041650;ENSMUSG00000062908;ENSMUSG00000022853;ENSMUSG00000090150;ENSMUSG00000035686;ENSMUSG00000021884;ENSMUSG00000027984;ENSMUSG00000032527;ENSMUSG00000015016;ENSMUSG00000028603;ENSMUSG00000023088;ENSMUSG00000021417;ENSMUSG00000026385;ENSMUSG00000073422;ENSMUSG00000028223;ENSMUSG00000024292;ENSMUSG00000037022;ENSMUSG00000032281;ENSMUSG00000032602;ENSMUSG00000024132;ENSMUSG00000028607;ENSMUSG00000018574;ENSMUSG00000025465;ENSMUSG00000018900;ENSMUSG00000034853;ENSMUSG00000010651;ENSMUSG00000025745;ENSMUSG00000074064;ENSMUSG00000021364;ENSMUSG00000020553;ENSMUSG00000028145;ENSMUSG00000002250;ENSMUSG00000002588;ENSMUSG00000028657;ENSMUSG00000010025;ENSMUSG00000031378;ENSMUSG00000027195;ENSMUSG00000017307;ENSMUSG00000024507;ENSMUSG00000059447;ENSMUSG00000041220;ENSMUSG00000020333;ENSMUSG00000026664;ENSMUSG00000020891;ENSMUSG00000023921	Acacb;Cpt1b;Ppt2;Pcca;Acadm;Ehhadh;Acad11;Thrsp;Hacl1;Hadh;Pccb;Acsf3;Scp2;Abcc1;Eci2;Dbi;Hsd17b8;Decr1;Cyp4f14;Mmaa;Acsbg1;Slc25a20;Eci1;Cpt2;Acadvl;Echs1;Slc22a5;Acot11;Acaa1b;Hadha;Mlycd;Elovl2;Pctp;Them4;Ppard;Pon1;Ppt1;Aldh3a2;Abcd1;Hsd17b12;Acot8;Hsd17b4;Hadhb;Elovl6;Acsl6;Phyh;Alox8;Mmut	16179	0.489228	0.484461	0.478798
feces_lcms	Brain	10-Hydroxy Stearic Acid	counts ~ Group + Metabolite	REACTOME	REACTOME_FATTY_ACYL_COA_BIOSYNTHESIS	-0.215321	-0.799	0.7875	0.882176	29	ENSMUSG00000024981;ENSMUSG00000025153;ENSMUSG00000031641;ENSMUSG00000031278	Acsl5;Fasn;Cbr4;Acsl4	16179	0.923448	0.925815	0.923074
feces_lcms	Brain	10-Hydroxy Stearic Acid	counts ~ Group + Metabolite	REACTOME	REACTOME_FCERI_MEDIATED_CA_2_MOBILIZATION	-0.349346	-1.22975	0.185185	0.365622	24	ENSMUSG00000002699;ENSMUSG00000001175;ENSMUSG00000058715;ENSMUSG00000021816;ENSMUSG00000033953;ENSMUSG00000019370;ENSMUSG00000021457;ENSMUSG00000036438;ENSMUSG00000042351;ENSMUSG00000034330;ENSMUSG00000016933;ENSMUSG00000028161;ENSMUSG00000031264;ENSMUSG00000034116	Lcp2;Calm1;Fcer1g;Ppp3cb;Ppp3r1;Calm3;Syk;Calm2;Grap2;Plcg2;Plcg1;Ppp3ca;Btk;Vav1	16179	0.42703	0.421376	0.415701
feces_lcms	Brain	10-Hydroxy Stearic Acid	counts ~ Group + Metabolite	REACTOME	REACTOME_FCERI_MEDIATED_MAPK_ACTIVATION	-0.443072	-1.61564	0.0192991	0.0704281	28	ENSMUSG00000021936;ENSMUSG00000002699;ENSMUSG00000046709;ENSMUSG00000063358;ENSMUSG00000033352;ENSMUSG00000025499;ENSMUSG00000063065;ENSMUSG00000058715;ENSMUSG00000052684;ENSMUSG00000021457;ENSMUSG00000021250;ENSMUSG00000042351;ENSMUSG00000030265;ENSMUSG00000034330;ENSMUSG00000016933;ENSMUSG00000034116;ENSMUSG00000001847;ENSMUSG00000030774	Mapk8;Lcp2;Mapk10;Mapk1;Map2k4;Hras;Mapk3;Fcer1g;Jun;Syk;Fos;Grap2;Kras;Plcg2;Plcg1;Vav1;Rac1;Pak1	16179	0.0958759	0.0920736	0.0893962
feces_lcms	Brain	10-Hydroxy Stearic Acid	counts ~ Group + Metabolite	REACTOME	REACTOME_FCERI_MEDIATED_NF_KB_ACTIVATION	-0.408429	-1.83506	0.000925021	0.00569813	62	ENSMUSG00000060073;ENSMUSG00000021737;ENSMUSG00000068749;ENSMUSG00000025487;ENSMUSG00000090137;ENSMUSG00000036309;ENSMUSG00000024122;ENSMUSG00000058715;ENSMUSG00000026750;ENSMUSG00000091896;ENSMUSG00000005779;ENSMUSG00000006998;ENSMUSG00000032301;ENSMUSG00000022193;ENSMUSG00000078923;ENSMUSG00000026914;ENSMUSG00000002102;ENSMUSG00000039067;ENSMUSG00000028932;ENSMUSG00000074781;ENSMUSG00000028284;ENSMUSG00000029686;ENSMUSG00000014769;ENSMUSG00000020460;ENSMUSG00000021178;ENSMUSG00000028837;ENSMUSG00000068240;ENSMUSG00000027566;ENSMUSG00000030751;ENSMUSG00000021024;ENSMUSG00000017221	Psma3;Psmd6;Psma5;Psmd13;Uba52;Skp1;Pdpk1;Fcer1g;Psmb7;Ube2d2a;Psmb4;Psmd2;Psma4;Psmb5;Ube2v1;Psmd14;Psmc3;Psmd7;Psmc2;Ube2n;Map3k7;Cul1;Psmb1;Rps27a;Psmc1;Psmb2;Uba52rt;Psma7;Psma1;Psma6;Psmd3	16179	0.00976822	0.00916472	0.00873168
feces_lcms	Brain	10-Hydroxy Stearic Acid	counts ~ Group + Metabolite	REACTOME	REACTOME_FCGAMMA_RECEPTOR_FCGR_DEPENDENT_PHAGOCYTOSIS	-0.355651	-1.6554	0.00455883	0.0223586	75	ENSMUSG00000034593;ENSMUSG00000003363;ENSMUSG00000063358;ENSMUSG00000029622;ENSMUSG00000063065;ENSMUSG00000062825;ENSMUSG00000026782;ENSMUSG00000023944;ENSMUSG00000029465;ENSMUSG00000020340;ENSMUSG00000033940;ENSMUSG00000041417;ENSMUSG00000027002;ENSMUSG00000076612;ENSMUSG00000029621;ENSMUSG00000022607;ENSMUSG00000022488;ENSMUSG00000019831;ENSMUSG00000058835;ENSMUSG00000027646;ENSMUSG00000006304;ENSMUSG00000021457;ENSMUSG00000008475;ENSMUSG00000045038;ENSMUSG00000017776;ENSMUSG00000021270;ENSMUSG00000020152;ENSMUSG00000009073;ENSMUSG00000025372;ENSMUSG00000020828;ENSMUSG00000026656;ENSMUSG00000026341;ENSMUSG00000029580;ENSMUSG00000034330;ENSMUSG00000016933;ENSMUSG00000003283;ENSMUSG00000031834;ENSMUSG00000031264;ENSMUSG00000006699;ENSMUSG00000034116;ENSMUSG00000001847;ENSMUSG00000030774	Myo5a;Pld3;Mapk1;Arpc1b;Mapk3;Actg1;Abi2;Hsp90ab1;Arpc3;Cyfip2;Brk1;Pik3r1;Nckap1;Ighg2c;Arpc1a;Ptk2;Nckap1l;Wasf1;Abi1;Src;Arpc2;Syk;Arpc5;Prkce;Crk;Hsp90aa1;Actr2;Nf2;Baiap2;Pld2;Fcgr2b;Actr3;Actb;Plcg2;Plcg1;Hck;Pik3r2;Btk;Cdc42;Vav1;Rac1;Pak1	16179	0.0342181	0.0318539	0.0306336
feces_lcms	Brain	10-Hydroxy Stearic Acid	counts ~ Group + Metabolite	REACTOME	REACTOME_FC_EPSILON_RECEPTOR_FCERI_SIGNALING	-0.42422	-2.10679	2.66837e-06	5.70735e-05	103	ENSMUSG00000021936;ENSMUSG00000060073;ENSMUSG00000021737;ENSMUSG00000068749;ENSMUSG00000025487;ENSMUSG00000090137;ENSMUSG00000002699;ENSMUSG00000046709;ENSMUSG00000036309;ENSMUSG00000063358;ENSMUSG00000024122;ENSMUSG00000033352;ENSMUSG00000025499;ENSMUSG00000063065;ENSMUSG00000001175;ENSMUSG00000058715;ENSMUSG00000026750;ENSMUSG00000021816;ENSMUSG00000091896;ENSMUSG00000005779;ENSMUSG00000006998;ENSMUSG00000032301;ENSMUSG00000022193;ENSMUSG00000078923;ENSMUSG00000033953;ENSMUSG00000041417;ENSMUSG00000019370;ENSMUSG00000052684;ENSMUSG00000026914;ENSMUSG00000002102;ENSMUSG00000039067;ENSMUSG00000021457;ENSMUSG00000028932;ENSMUSG00000040751;ENSMUSG00000036438;ENSMUSG00000021250;ENSMUSG00000042351;ENSMUSG00000074781;ENSMUSG00000030265;ENSMUSG00000028284;ENSMUSG00000029686;ENSMUSG00000014769;ENSMUSG00000020460;ENSMUSG00000021178;ENSMUSG00000028837;ENSMUSG00000068240;ENSMUSG00000027566;ENSMUSG00000034330;ENSMUSG00000030751;ENSMUSG00000021024;ENSMUSG00000016933;ENSMUSG00000028161;ENSMUSG00000031834;ENSMUSG00000017221;ENSMUSG00000031264;ENSMUSG00000034116;ENSMUSG00000001847;ENSMUSG00000030774;ENSMUSG00000020720;ENSMUSG00000026229;ENSMUSG00000032462	Mapk8;Psma3;Psmd6;Psma5;Psmd13;Uba52;Lcp2;Mapk10;Skp1;Mapk1;Pdpk1;Map2k4;Hras;Mapk3;Calm1;Fcer1g;Psmb7;Ppp3cb;Ube2d2a;Psmb4;Psmd2;Psma4;Psmb5;Ube2v1;Ppp3r1;Pik3r1;Calm3;Jun;Psmd14;Psmc3;Psmd7;Syk;Psmc2;Lat2;Calm2;Fos;Grap2;Ube2n;Kras;Map3k7;Cul1;Psmb1;Rps27a;Psmc1;Psmb2;Uba52rt;Psma7;Plcg2;Psma1;Psma6;Plcg1;Ppp3ca;Pik3r2;Psmd3;Btk;Vav1;Rac1;Pak1;Psmd12;Psmd1;Pik3cb	16179	9.38103e-05	7.14505e-05	6.63194e-05
feces_lcms	Brain	10-Hydroxy Stearic Acid	counts ~ Group + Metabolite	REACTOME	REACTOME_FGFR2_ALTERNATIVE_SPLICING	-0.200553	-0.62063	0.934827	0.975361	17	ENSMUSG00000028330;ENSMUSG00000022774;ENSMUSG00000033020;ENSMUSG00000071662;ENSMUSG00000021018;ENSMUSG00000002658	Ncbp1;Ncbp2;Polr2f;Polr2g;Polr2h;Gtf2f1	16179	0.987463	0.991494	0.990414
feces_lcms	Brain	10-Hydroxy Stearic Acid	counts ~ Group + Metabolite	REACTOME	REACTOME_FLT3_SIGNALING	-0.332763	-1.24017	0.16875	0.342843	30	ENSMUSG00000034342;ENSMUSG00000090137;ENSMUSG00000025499;ENSMUSG00000026596;ENSMUSG00000041417;ENSMUSG00000021457;ENSMUSG00000020027;ENSMUSG00000042351;ENSMUSG00000030265;ENSMUSG00000020460;ENSMUSG00000019699;ENSMUSG00000068240	Cbl;Uba52;Hras;Abl2;Pik3r1;Syk;Socs2;Grap2;Kras;Rps27a;Akt3;Uba52rt	16179	0.403742	0.397737	0.39204
feces_lcms	Brain	10-Hydroxy Stearic Acid	counts ~ Group + Metabolite	REACTOME	REACTOME_FORMATION_OF_ATP_BY_CHEMIOSMOTIC_COUPLING	-0.508347	-1.66258	0.00784773	0.0332019	20	ENSMUSG00000062683;ENSMUSG00000050856;ENSMUSG00000071528;ENSMUSG00000064356	Atp5mc2;Atp5me;Atp5mk;mt-Atp8	16179	0.050673	0.0479949	0.0463382
feces_lcms	Brain	10-Hydroxy Stearic Acid	counts ~ Group + Metabolite	REACTOME	REACTOME_FORMATION_OF_FIBRIN_CLOT_CLOTTING_CASCADE	0.306584	1.09109	0.333333	0.538085	25	ENSMUSG00000033860;ENSMUSG00000030111;ENSMUSG00000028128;ENSMUSG00000109764;ENSMUSG00000023224;ENSMUSG00000021492;ENSMUSG00000048376;ENSMUSG00000047953;ENSMUSG00000039109;ENSMUSG00000026579;ENSMUSG00000027611;ENSMUSG00000029373;ENSMUSG00000031138	Fgg;A2m;F3;Klkb1;Serping1;F12;F2r;Gp5;F13a1;F5;Procr;Pf4;F9	16179	0.601798	0.594351	0.58872
feces_lcms	Brain	10-Hydroxy Stearic Acid	counts ~ Group + Metabolite	REACTOME	REACTOME_FORMATION_OF_INCISION_COMPLEX_IN_GG_NER	0.172773	0.699593	0.942231	0.979107	44	ENSMUSG00000028329;ENSMUSG00000003813;ENSMUSG00000028101;ENSMUSG00000000751;ENSMUSG00000022545;ENSMUSG00000030400;ENSMUSG00000036023;ENSMUSG00000003549	Xpa;Rad23a;Pias3;Rpa1;Ercc4;Ercc2;Parp2;Ercc1	16179	0.990732	0.993919	0.992894
feces_lcms	Brain	10-Hydroxy Stearic Acid	counts ~ Group + Metabolite	REACTOME	REACTOME_FORMATION_OF_RNA_POL_II_ELONGATION_COMPLEX	0.246976	1.05639	0.370441	0.575093	55	ENSMUSG00000013465;ENSMUSG00000028496;ENSMUSG00000035726;ENSMUSG00000070002;ENSMUSG00000029250;ENSMUSG00000030400;ENSMUSG00000005198;ENSMUSG00000011960;ENSMUSG00000021890;ENSMUSG00000026349;ENSMUSG00000026361;ENSMUSG00000028668;ENSMUSG00000042487;ENSMUSG00000049470;ENSMUSG00000024384	Nelfb;Mllt3;Supt16;Ell;Polr2b;Ercc2;Polr2a;Ccnt1;Eaf1;Ccnt2;Cdc73;Eloa;Leo1;Aff4;Iws1	16179	0.637336	0.630749	0.625145
feces_lcms	Brain	10-Hydroxy Stearic Acid	counts ~ Group + Metabolite	REACTOME	REACTOME_FORMATION_OF_TC_NER_PRE_INCISION_COMPLEX	-0.170265	-0.734764	0.917526	0.966477	51	ENSMUSG00000090137;ENSMUSG00000025917;ENSMUSG00000030127;ENSMUSG00000019494;ENSMUSG00000026240;ENSMUSG00000035297;ENSMUSG00000033020;ENSMUSG00000020460;ENSMUSG00000068240;ENSMUSG00000071662;ENSMUSG00000034345;ENSMUSG00000021548;ENSMUSG00000021018;ENSMUSG00000024735	Uba52;Cops5;Cops7a;Cops6;Cops7b;Cops4;Polr2f;Rps27a;Uba52rt;Polr2g;Gtf2h5;Ccnh;Polr2h;Prpf19	16179	0.982235	0.985686	0.984281
feces_lcms	Brain	10-Hydroxy Stearic Acid	counts ~ Group + Metabolite	REACTOME	REACTOME_FORMATION_OF_THE_BETA_CATENIN_TCF_TRANSACTIVATING_COMPLEX	0.310015	1.08501	0.323643	0.532267	24	ENSMUSG00000027985;ENSMUSG00000024985;ENSMUSG00000034771;ENSMUSG00000028800;ENSMUSG00000006307;ENSMUSG00000032280;ENSMUSG00000026361;ENSMUSG00000042487;ENSMUSG00000026439;ENSMUSG00000031575;ENSMUSG00000055799;ENSMUSG00000055024;ENSMUSG00000034910	Lef1;Tcf7l2;Tle2;Hdac1;Kmt2b;Tle3;Cdc73;Leo1;Rbbp5;Ash2l;Tcf7l1;Ep300;Pygo1	16179	0.593243	0.585576	0.579876
feces_lcms	Brain	10-Hydroxy Stearic Acid	counts ~ Group + Metabolite	REACTOME	REACTOME_FORMATION_OF_THE_CANONICAL_BAF_CBAF_COMPLEX	-0.27518	-0.837142	0.684211	0.824479	16	ENSMUSG00000062825;ENSMUSG00000032481;ENSMUSG00000030584;ENSMUSG00000037935;ENSMUSG00000007880;ENSMUSG00000023018;ENSMUSG00000039086	Actg1;Smarcc1;Dpf1;Smarce1;Arid1a;Smarcd1;Ss18l1	16179	0.869137	0.867633	0.863859
feces_lcms	Brain	10-Hydroxy Stearic Acid	counts ~ Group + Metabolite	REACTOME	REACTOME_FORMATION_OF_THE_CORNIFIED_ENVELOPE	0.255722	0.966958	0.499033	0.680098	33	ENSMUSG00000075570;ENSMUSG00000054889;ENSMUSG00000001552;ENSMUSG00000049382;ENSMUSG00000020913;ENSMUSG00000054065;ENSMUSG00000035831;ENSMUSG00000024331;ENSMUSG00000055937	Krt26;Dsp;Jup;Krt8;Krt24;Pkp3;Krt25;Dsc2;Krt28	16179	0.738953	0.740832	0.735797
feces_lcms	Brain	10-Hydroxy Stearic Acid	counts ~ Group + Metabolite	REACTOME	REACTOME_FORMATION_OF_THE_DYSTROPHIN_GLYCOPROTEIN_COMPLEX_DGC	-0.272043	-0.957634	0.514403	0.690656	24	ENSMUSG00000045103;ENSMUSG00000071454;ENSMUSG00000000223;ENSMUSG00000062825;ENSMUSG00000041936;ENSMUSG00000039539;ENSMUSG00000041308;ENSMUSG00000019846	Dmd;Dtnb;Drp2;Actg1;Agrn;Sgcz;Sntb2;Lama4	16179	0.748753	0.752538	0.747578
feces_lcms	Brain	10-Hydroxy Stearic Acid	counts ~ Group + Metabolite	REACTOME	REACTOME_FORMATION_OF_THE_EARLY_ELONGATION_COMPLEX	-0.150137	-0.570892	0.98364	0.996467	32	ENSMUSG00000024369;ENSMUSG00000028330;ENSMUSG00000022774;ENSMUSG00000033020;ENSMUSG00000071662;ENSMUSG00000034345;ENSMUSG00000021548;ENSMUSG00000021018;ENSMUSG00000002658;ENSMUSG00000069089;ENSMUSG00000004667	Nelfe;Ncbp1;Ncbp2;Polr2f;Polr2g;Gtf2h5;Ccnh;Polr2h;Gtf2f1;Cdk7;Polr2e	16179	1	1	1
feces_lcms	Brain	10-Hydroxy Stearic Acid	counts ~ Group + Metabolite	REACTOME	REACTOME_FORMATION_OF_THE_EMBRYONIC_STEM_CELL_BAF_ESBAF_COMPLEX	-0.242709	-0.761235	0.807851	0.892008	18	ENSMUSG00000062825;ENSMUSG00000032481;ENSMUSG00000037935;ENSMUSG00000007880;ENSMUSG00000048251;ENSMUSG00000023018;ENSMUSG00000000861	Actg1;Smarcc1;Smarce1;Arid1a;Bcl11b;Smarcd1;Bcl11a	16179	0.933687	0.936241	0.933617
feces_lcms	Brain	10-Hydroxy Stearic Acid	counts ~ Group + Metabolite	REACTOME	REACTOME_FORMATION_OF_THE_NON_CANONICAL_BAF_NCBAF_COMPLEX	0.227726	0.714423	0.874016	0.939933	16	ENSMUSG00000078619;ENSMUSG00000037013;ENSMUSG00000027671;ENSMUSG00000036568;ENSMUSG00000029681;ENSMUSG00000025369;ENSMUSG00000030814	Smarcd2;Ss18;Actl6a;Bicral;Bcl7b;Smarcc2;Bcl7c	16179	0.965786	0.968239	0.966309
feces_lcms	Brain	10-Hydroxy Stearic Acid	counts ~ Group + Metabolite	REACTOME	REACTOME_FORMATION_OF_THE_POLYBROMO_BAF_PBAF_COMPLEX	-0.203406	-0.614718	0.952663	0.983111	15	ENSMUSG00000062825;ENSMUSG00000032481;ENSMUSG00000037935;ENSMUSG00000023018	Actg1;Smarcc1;Smarce1;Smarcd1	16179	0.994083	0.996976	0.996069
feces_lcms	Brain	10-Hydroxy Stearic Acid	counts ~ Group + Metabolite	REACTOME	REACTOME_FORMATION_OF_WDR5_CONTAINING_HISTONE_MODIFYING_COMPLEXES	0.357595	1.42032	0.0516252	0.154675	39	ENSMUSG00000021028;ENSMUSG00000030680;ENSMUSG00000037369;ENSMUSG00000107068;ENSMUSG00000038116;ENSMUSG00000000708;ENSMUSG00000006307;ENSMUSG00000024560;ENSMUSG00000030714;ENSMUSG00000002028;ENSMUSG00000010453;ENSMUSG00000042308;ENSMUSG00000038384;ENSMUSG00000018412;ENSMUSG00000048154;ENSMUSG00000026439;ENSMUSG00000031575;ENSMUSG00000020257	Mbip;ENSMUSG00000030680;Kdm6a;Pagr1a;Phf20;Kat2b;Kmt2b;Cxxc1;Sgf29;Kmt2a;Kansl3;Setd1a;Setd1b;Kansl1;Kmt2d;Rbbp5;Ash2l;Wdr82	16179	0.196303	0.187684	0.183433
feces_lcms	Brain	10-Hydroxy Stearic Acid	counts ~ Group + Metabolite	REACTOME	REACTOME_FOXO_MEDIATED_TRANSCRIPTION	-0.297728	-0.990518	0.472917	0.662083	21	ENSMUSG00000024563;ENSMUSG00000051391;ENSMUSG00000021189;ENSMUSG00000022285;ENSMUSG00000018326;ENSMUSG00000025486;ENSMUSG00000052135;ENSMUSG00000019699;ENSMUSG00000032402;ENSMUSG00000020950	Smad2;Ywhag;Atxn3;Ywhaz;Ywhab;Sirt3;Foxo6;Akt3;Smad3;Foxg1	16179	0.717529	0.720217	0.715069
feces_lcms	Brain	10-Hydroxy Stearic Acid	counts ~ Group + Metabolite	REACTOME	REACTOME_FRS_MEDIATED_FGFR1_SIGNALING	0.242959	0.791071	0.764479	0.869847	18	ENSMUSG00000031565;ENSMUSG00000043733;ENSMUSG00000020327;ENSMUSG00000000182;ENSMUSG00000058488;ENSMUSG00000036585	Fgfr1;Ptpn11;Fgf22;Fgf23;Kl;Fgf1	16179	0.911574	0.913265	0.91024
feces_lcms	Brain	10-Hydroxy Stearic Acid	counts ~ Group + Metabolite	REACTOME	REACTOME_FRS_MEDIATED_FGFR2_SIGNALING	0.208937	0.693392	0.87666	0.941462	19	ENSMUSG00000027208;ENSMUSG00000043733;ENSMUSG00000020327;ENSMUSG00000000182;ENSMUSG00000036585	Fgf7;Ptpn11;Fgf22;Fgf23;Fgf1	16179	0.966859	0.96937	0.967451
feces_lcms	Brain	10-Hydroxy Stearic Acid	counts ~ Group + Metabolite	REACTOME	REACTOME_FRS_MEDIATED_FGFR3_SIGNALING	0.125062	0.392345	1	1	16	ENSMUSG00000043733;ENSMUSG00000000182;ENSMUSG00000036585;ENSMUSG00000021974;ENSMUSG00000020170;ENSMUSG00000057967;ENSMUSG00000023266;ENSMUSG00000059923	Ptpn11;Fgf23;Fgf1;Fgf9;Frs2;Fgf18;Frs3;Grb2	16179	1	1	1
feces_lcms	Brain	10-Hydroxy Stearic Acid	counts ~ Group + Metabolite	REACTOME	REACTOME_FRS_MEDIATED_FGFR4_SIGNALING	0.173454	0.527218	0.977778	0.994569	15	ENSMUSG00000043733;ENSMUSG00000000182;ENSMUSG00000036585;ENSMUSG00000021974;ENSMUSG00000020170;ENSMUSG00000057967;ENSMUSG00000023266;ENSMUSG00000059923;ENSMUSG00000029195	Ptpn11;Fgf23;Fgf1;Fgf9;Frs2;Fgf18;Frs3;Grb2;Klb	16179	0.999299	1	1
feces_lcms	Brain	10-Hydroxy Stearic Acid	counts ~ Group + Metabolite	REACTOME	REACTOME_G0_AND_EARLY_G1	0.398212	1.27101	0.166341	0.342843	17	ENSMUSG00000085793;ENSMUSG00000027641;ENSMUSG00000025358;ENSMUSG00000028800;ENSMUSG00000058729;ENSMUSG00000031666;ENSMUSG00000014859;ENSMUSG00000028212	Lin52;Rbl1;Cdk2;Hdac1;Lin9;Rbl2;E2f4;Ccne2	16179	0.400396	0.394269	0.388592
feces_lcms	Brain	10-Hydroxy Stearic Acid	counts ~ Group + Metabolite	REACTOME	REACTOME_G1_S_DNA_DAMAGE_CHECKPOINTS	-0.445922	-2.00707	5.9685e-05	0.00059685	64	ENSMUSG00000002068;ENSMUSG00000060073;ENSMUSG00000021737;ENSMUSG00000068749;ENSMUSG00000025487;ENSMUSG00000090137;ENSMUSG00000036309;ENSMUSG00000026750;ENSMUSG00000005779;ENSMUSG00000006998;ENSMUSG00000028680;ENSMUSG00000032301;ENSMUSG00000027793;ENSMUSG00000022193;ENSMUSG00000022812;ENSMUSG00000032113;ENSMUSG00000026914;ENSMUSG00000002102;ENSMUSG00000039067;ENSMUSG00000059552;ENSMUSG00000028932;ENSMUSG00000029686;ENSMUSG00000014769;ENSMUSG00000020460;ENSMUSG00000021178;ENSMUSG00000028837;ENSMUSG00000068240;ENSMUSG00000053137;ENSMUSG00000027566;ENSMUSG00000040782;ENSMUSG00000030751;ENSMUSG00000022433;ENSMUSG00000021024;ENSMUSG00000017221;ENSMUSG00000035032;ENSMUSG00000020720;ENSMUSG00000026229	Ccne1;Psma3;Psmd6;Psma5;Psmd13;Uba52;Skp1;Psmb7;Psmb4;Psmd2;Plk3;Psma4;Ccna1;Psmb5;Gsk3b;Chek1;Psmd14;Psmc3;Psmd7;Trp53;Psmc2;Cul1;Psmb1;Rps27a;Psmc1;Psmb2;Uba52rt;Mapk11;Psma7;Cop1;Psma1;Csnk1e;Psma6;Psmd3;Nek11;Psmd12;Psmd1	16179	0.0011301	0.00097925	0.000921684
feces_lcms	Brain	10-Hydroxy Stearic Acid	counts ~ Group + Metabolite	REACTOME	REACTOME_G1_S_TRANSITION	-0.226739	-1.11081	0.272527	0.475842	94	ENSMUSG00000002068;ENSMUSG00000060073;ENSMUSG00000021737;ENSMUSG00000068749;ENSMUSG00000025487;ENSMUSG00000070348;ENSMUSG00000090137;ENSMUSG00000036309;ENSMUSG00000026750;ENSMUSG00000005779;ENSMUSG00000006998;ENSMUSG00000032301;ENSMUSG00000027793;ENSMUSG00000022193;ENSMUSG00000026914;ENSMUSG00000002102;ENSMUSG00000039067;ENSMUSG00000028932;ENSMUSG00000009630;ENSMUSG00000007564;ENSMUSG00000029686;ENSMUSG00000014769;ENSMUSG00000020460;ENSMUSG00000019699;ENSMUSG00000021178;ENSMUSG00000028837;ENSMUSG00000068240;ENSMUSG00000021548;ENSMUSG00000020349;ENSMUSG00000012483;ENSMUSG00000027566	Ccne1;Psma3;Psmd6;Psma5;Psmd13;Ccnd1;Uba52;Skp1;Psmb7;Psmb4;Psmd2;Psma4;Ccna1;Psmb5;Psmd14;Psmc3;Psmd7;Psmc2;Ppp2cb;Ppp2r1a;Cul1;Psmb1;Rps27a;Akt3;Psmc1;Psmb2;Uba52rt;Ccnh;Ppp2ca;Rpa3;Psma7	16179	0.534213	0.530031	0.524259
feces_lcms	Brain	10-Hydroxy Stearic Acid	counts ~ Group + Metabolite	REACTOME	REACTOME_G2_M_CHECKPOINTS	-0.176222	-0.923673	0.638344	0.792385	135	ENSMUSG00000060073;ENSMUSG00000021737;ENSMUSG00000068749;ENSMUSG00000051391;ENSMUSG00000025487;ENSMUSG00000090137;ENSMUSG00000039748;ENSMUSG00000022674;ENSMUSG00000026750;ENSMUSG00000029363;ENSMUSG00000005779;ENSMUSG00000006998;ENSMUSG00000032301;ENSMUSG00000022285;ENSMUSG00000027793;ENSMUSG00000017146;ENSMUSG00000090083;ENSMUSG00000022193;ENSMUSG00000041431;ENSMUSG00000018326;ENSMUSG00000043909;ENSMUSG00000032113;ENSMUSG00000026914;ENSMUSG00000020849;ENSMUSG00000002102;ENSMUSG00000039067;ENSMUSG00000059552;ENSMUSG00000028932;ENSMUSG00000020380;ENSMUSG00000048668;ENSMUSG00000074781;ENSMUSG00000014769;ENSMUSG00000020460;ENSMUSG00000021178;ENSMUSG00000028837;ENSMUSG00000068240	Psma3;Psmd6;Psma5;Ywhag;Psmd13;Uba52;Exo1;Ube2v2;Psmb7;Rfc5;Psmb4;Psmd2;Psma4;Ywhaz;Ccna1;Brca1;Rnf8;Psmb5;Ccnb1;Ywhab;Trp53bp1;Chek1;Psmd14;Ywhae;Psmc3;Psmd7;Trp53;Psmc2;Rad50;Rhno1;Ube2n;Psmb1;Rps27a;Psmc1;Psmb2;Uba52rt	16179	0.836638	0.839225	0.835098
feces_lcms	Brain	10-Hydroxy Stearic Acid	counts ~ Group + Metabolite	REACTOME	REACTOME_G2_M_DNA_DAMAGE_CHECKPOINT	0.229391	1.03419	0.402985	0.603694	76	ENSMUSG00000047246;ENSMUSG00000018102;ENSMUSG00000068854;ENSMUSG00000060678;ENSMUSG00000060981;ENSMUSG00000024824;ENSMUSG00000056895;ENSMUSG00000035234;ENSMUSG00000000751;ENSMUSG00000022881;ENSMUSG00000069303;ENSMUSG00000064288;ENSMUSG00000035367;ENSMUSG00000002814;ENSMUSG00000033970;ENSMUSG00000022248;ENSMUSG00000037991;ENSMUSG00000030528;ENSMUSG00000031201;ENSMUSG00000076432;ENSMUSG00000041238;ENSMUSG00000060639;ENSMUSG00000061607;ENSMUSG00000067455;ENSMUSG00000069307;ENSMUSG00000004934;ENSMUSG00000057406;ENSMUSG00000114456;ENSMUSG00000014074	H2bc6;H2bc4;H2bc21;H4c3;H4c8;Rad9a;H2bc27;Abraxas1;Rpa1;Rfc4;H2bc24;H4c12;Rmi1;Top3a;Rfc3;Rad1;Rmi2;Blm;Brcc3;Ywhaq;Rbbp8;H4c9;Mdc1;H4c11;H2bc23;Pias4;Nsd2;H2bc9;Rnf168	16179	0.664925	0.660251	0.654764
feces_lcms	Brain	10-Hydroxy Stearic Acid	counts ~ Group + Metabolite	REACTOME	REACTOME_GABA_B_RECEPTOR_ACTIVATION	-0.371718	-1.50293	0.0294634	0.0995037	40	ENSMUSG00000022994;ENSMUSG00000021303;ENSMUSG00000020654;ENSMUSG00000071658;ENSMUSG00000021536;ENSMUSG00000041695;ENSMUSG00000044216;ENSMUSG00000043004;ENSMUSG00000029064;ENSMUSG00000022840;ENSMUSG00000038607;ENSMUSG00000043301;ENSMUSG00000039809;ENSMUSG00000005580;ENSMUSG00000036402;ENSMUSG00000024524;ENSMUSG00000029713	Adcy6;Gng4;Adcy3;Gng3;Adcy2;Kcnj2;Kcnj4;Gng2;Gnb1;Adcy5;Gng10;Kcnj6;Gabbr2;Adcy9;Gng12;Gnal;Gnb2	16179	0.129454	0.124995	0.121743
feces_lcms	Brain	10-Hydroxy Stearic Acid	counts ~ Group + Metabolite	REACTOME	REACTOME_GABA_RECEPTOR_ACTIVATION	-0.392427	-1.72323	0.00296894	0.0160992	55	ENSMUSG00000031343;ENSMUSG00000000560;ENSMUSG00000022994;ENSMUSG00000021303;ENSMUSG00000033676;ENSMUSG00000020654;ENSMUSG00000071658;ENSMUSG00000029212;ENSMUSG00000021536;ENSMUSG00000041695;ENSMUSG00000044216;ENSMUSG00000055026;ENSMUSG00000043004;ENSMUSG00000025656;ENSMUSG00000029211;ENSMUSG00000029064;ENSMUSG00000022840;ENSMUSG00000055078;ENSMUSG00000038607;ENSMUSG00000043301;ENSMUSG00000039809;ENSMUSG00000005580;ENSMUSG00000020436;ENSMUSG00000036402;ENSMUSG00000024524;ENSMUSG00000029713	Gabra3;Gabra2;Adcy6;Gng4;Gabrb3;Adcy3;Gng3;Gabrb1;Adcy2;Kcnj2;Kcnj4;Gabrg3;Gng2;Arhgef9;Gabra4;Gnb1;Adcy5;Gabra5;Gng10;Kcnj6;Gabbr2;Adcy9;Gabrg2;Gng12;Gnal;Gnb2	16179	0.0248038	0.0229615	0.0220277
feces_lcms	Brain	10-Hydroxy Stearic Acid	counts ~ Group + Metabolite	REACTOME	REACTOME_GABA_SYNTHESIS_RELEASE_REUPTAKE_AND_DEGRADATION	-0.235249	-0.75408	0.810526	0.892008	19	ENSMUSG00000007207;ENSMUSG00000035864;ENSMUSG00000031840;ENSMUSG00000015656;ENSMUSG00000000826;ENSMUSG00000027273;ENSMUSG00000020894;ENSMUSG00000030108	Stx1a;Syt1;Rab3a;Hspa8;Dnajc5;Snap25;Vamp2;Slc6a13	16179	0.935132	0.93768	0.935113
feces_lcms	Brain	10-Hydroxy Stearic Acid	counts ~ Group + Metabolite	REACTOME	REACTOME_GAMMA_CARBOXYLATION_HYPUSINYLATION_HYDROXYLATION_AND_ARYLSULFATASE_ACTIVATION	-0.186483	-0.790649	0.858974	0.92574	49	ENSMUSG00000027091;ENSMUSG00000046561;ENSMUSG00000024360;ENSMUSG00000046791;ENSMUSG00000057147;ENSMUSG00000036819;ENSMUSG00000042082;ENSMUSG00000020457;ENSMUSG00000078789;ENSMUSG00000078440;ENSMUSG00000078812;ENSMUSG00000033009	Zc3h15;Arsj;Etf1;Riox1;Dph6;Jmjd4;Arsb;Drg1;Dph1;Dohh;Eif5a;Ogfod1	16179	0.958256	0.961361	0.959234
feces_lcms	Brain	10-Hydroxy Stearic Acid	counts ~ Group + Metabolite	REACTOME	REACTOME_GAP_FILLING_DNA_REPAIR_SYNTHESIS_AND_LIGATION_IN_GG_NER	0.290027	1.01085	0.440613	0.634153	23	ENSMUSG00000020471;ENSMUSG00000038644;ENSMUSG00000000751;ENSMUSG00000022881;ENSMUSG00000028394;ENSMUSG00000021668;ENSMUSG00000033970;ENSMUSG00000029191	Pold2;Pold1;Rpa1;Rfc4;Pole3;Polk;Rfc3;Rfc1	16179	0.691686	0.692019	0.686822
feces_lcms	Brain	10-Hydroxy Stearic Acid	counts ~ Group + Metabolite	REACTOME	REACTOME_GAP_JUNCTION_ASSEMBLY	-0.255513	-0.83567	0.730689	0.846061	20	ENSMUSG00000026202;ENSMUSG00000072235;ENSMUSG00000058672	Tuba4a;Tuba1a;Tubb2a	16179	0.89399	0.894392	0.891108
feces_lcms	Brain	10-Hydroxy Stearic Acid	counts ~ Group + Metabolite	REACTOME	REACTOME_GAP_JUNCTION_TRAFFICKING_AND_REGULATION	-0.358357	-1.36264	0.0756646	0.204427	32	ENSMUSG00000026202;ENSMUSG00000072235;ENSMUSG00000058672;ENSMUSG00000030516;ENSMUSG00000028478;ENSMUSG00000022841;ENSMUSG00000062825;ENSMUSG00000036752;ENSMUSG00000026825;ENSMUSG00000027646;ENSMUSG00000046352;ENSMUSG00000047126;ENSMUSG00000062380;ENSMUSG00000045136;ENSMUSG00000029580	Tuba4a;Tuba1a;Tubb2a;Tjp1;Clta;Ap2m1;Actg1;Tubb4b;Dnm1;Src;Gjb2;Cltc;Tubb3;Tubb2b;Actb	16179	0.246282	0.238821	0.234365
feces_lcms	Brain	10-Hydroxy Stearic Acid	counts ~ Group + Metabolite	REACTOME	REACTOME_GENERATION_OF_SECOND_MESSENGER_MOLECULES	-0.337616	-1.10419	0.317328	0.527059	20	ENSMUSG00000023274;ENSMUSG00000002699;ENSMUSG00000031284;ENSMUSG00000022148;ENSMUSG00000042351;ENSMUSG00000076498;ENSMUSG00000034330;ENSMUSG00000000409;ENSMUSG00000016933;ENSMUSG00000030774	Cd4;Lcp2;Pak3;Fyb1;Grap2;Trbc2;Plcg2;Lck;Plcg1;Pak1	16179	0.587126	0.578967	0.573271
feces_lcms	Brain	10-Hydroxy Stearic Acid	counts ~ Group + Metabolite	REACTOME	REACTOME_GLI3_IS_PROCESSED_TO_GLI3R_BY_THE_PROTEASOME	-0.567656	-2.38564	6.34367e-07	2.03526e-05	45	ENSMUSG00000060073;ENSMUSG00000021737;ENSMUSG00000068749;ENSMUSG00000005034;ENSMUSG00000025487;ENSMUSG00000090137;ENSMUSG00000036309;ENSMUSG00000026750;ENSMUSG00000005779;ENSMUSG00000006998;ENSMUSG00000032301;ENSMUSG00000022193;ENSMUSG00000022812;ENSMUSG00000026914;ENSMUSG00000002102;ENSMUSG00000039067;ENSMUSG00000028932;ENSMUSG00000029686;ENSMUSG00000014769;ENSMUSG00000020460;ENSMUSG00000021178;ENSMUSG00000028837;ENSMUSG00000068240;ENSMUSG00000027566;ENSMUSG00000030751;ENSMUSG00000021024;ENSMUSG00000017221;ENSMUSG00000020720;ENSMUSG00000026229	Psma3;Psmd6;Psma5;Prkacb;Psmd13;Uba52;Skp1;Psmb7;Psmb4;Psmd2;Psma4;Psmb5;Gsk3b;Psmd14;Psmc3;Psmd7;Psmc2;Cul1;Psmb1;Rps27a;Psmc1;Psmb2;Uba52rt;Psma7;Psma1;Psma6;Psmd3;Psmd12;Psmd1	16179	2.84541e-05	2.09236e-05	1.93378e-05
feces_lcms	Brain	10-Hydroxy Stearic Acid	counts ~ Group + Metabolite	REACTOME	REACTOME_GLOBAL_GENOME_NUCLEOTIDE_EXCISION_REPAIR_GG_NER	0.164232	0.751826	0.932584	0.975361	82	ENSMUSG00000028329;ENSMUSG00000020471;ENSMUSG00000003813;ENSMUSG00000038644;ENSMUSG00000042185;ENSMUSG00000034154;ENSMUSG00000028101;ENSMUSG00000000751;ENSMUSG00000022881;ENSMUSG00000022545;ENSMUSG00000030400;ENSMUSG00000027671;ENSMUSG00000036023;ENSMUSG00000003549;ENSMUSG00000028394;ENSMUSG00000021668;ENSMUSG00000033970;ENSMUSG00000029191;ENSMUSG00000030094;ENSMUSG00000037761	Xpa;Pold2;Rad23a;Pold1;Nfrkb;Ino80;Pias3;Rpa1;Rfc4;Ercc4;Ercc2;Actl6a;Parp2;Ercc1;Pole3;Polk;Rfc3;Rfc1;Xpc;Actr5	16179	0.986613	0.990677	0.989537
feces_lcms	Brain	10-Hydroxy Stearic Acid	counts ~ Group + Metabolite	REACTOME	REACTOME_GLUCAGON_LIKE_PEPTIDE_1_GLP1_REGULATES_INSULIN_SECRETION	-0.361523	-1.35639	0.0828157	0.21989	31	ENSMUSG00000005034;ENSMUSG00000050556;ENSMUSG00000021303;ENSMUSG00000071658;ENSMUSG00000035681;ENSMUSG00000043004;ENSMUSG00000049044;ENSMUSG00000029064;ENSMUSG00000038607;ENSMUSG00000043673;ENSMUSG00000036402;ENSMUSG00000059852;ENSMUSG00000029713;ENSMUSG00000027523;ENSMUSG00000000394	Prkacb;Kcnb1;Gng4;Gng3;Kcnc2;Gng2;Rapgef4;Gnb1;Gng10;Kcns3;Gng12;Kcng2;Gnb2;Gnas;Gcg	16179	0.261422	0.252841	0.248369
feces_lcms	Brain	10-Hydroxy Stearic Acid	counts ~ Group + Metabolite	REACTOME	REACTOME_GLUCAGON_TYPE_LIGAND_RECEPTORS	-0.313069	-1.14159	0.251599	0.450014	28	ENSMUSG00000019772;ENSMUSG00000021303;ENSMUSG00000071658;ENSMUSG00000024256;ENSMUSG00000043004;ENSMUSG00000032528;ENSMUSG00000029064;ENSMUSG00000038607;ENSMUSG00000036402;ENSMUSG00000029713;ENSMUSG00000027523;ENSMUSG00000000394	Vip;Gng4;Gng3;Adcyap1;Gng2;Vipr1;Gnb1;Gng10;Gng12;Gnb2;Gnas;Gcg	16179	0.510024	0.50553	0.499845
feces_lcms	Brain	10-Hydroxy Stearic Acid	counts ~ Group + Metabolite	REACTOME	REACTOME_GLUCONEOGENESIS	0.23368	0.775502	0.779886	0.877111	19	ENSMUSG00000060600;ENSMUSG00000028307;ENSMUSG00000069805;ENSMUSG00000017390;ENSMUSG00000040618;ENSMUSG00000024892	Eno3;Aldob;Fbp1;Aldoc;Pck2;Pcx	16179	0.919269	0.921548	0.918674
feces_lcms	Brain	10-Hydroxy Stearic Acid	counts ~ Group + Metabolite	REACTOME	REACTOME_GLUCOSE_METABOLISM	0.231298	1.02427	0.418519	0.62288	66	ENSMUSG00000060600;ENSMUSG00000020739;ENSMUSG00000000628;ENSMUSG00000051329;ENSMUSG00000036678;ENSMUSG00000052533;ENSMUSG00000028307;ENSMUSG00000069805;ENSMUSG00000040667;ENSMUSG00000038759;ENSMUSG00000034826;ENSMUSG00000026999;ENSMUSG00000033065;ENSMUSG00000021374;ENSMUSG00000017390	Eno3;Nup85;Hk2;Nup160;Aaas;Nup188;Aldob;Fbp1;Nup88;Nup205;Nup54;Nup35;Pfkm;Nup153;Aldoc	16179	0.678027	0.673685	0.668242
feces_lcms	Brain	10-Hydroxy Stearic Acid	counts ~ Group + Metabolite	REACTOME	REACTOME_GLUTAMATE_NEUROTRANSMITTER_RELEASE_CYCLE	-0.394033	-1.35804	0.0958333	0.245972	23	ENSMUSG00000028456;ENSMUSG00000007207;ENSMUSG00000024935;ENSMUSG00000003863;ENSMUSG00000026103;ENSMUSG00000005089;ENSMUSG00000035864;ENSMUSG00000070570;ENSMUSG00000031840;ENSMUSG00000034156;ENSMUSG00000027273;ENSMUSG00000053825;ENSMUSG00000020894	Unc13b;Stx1a;Slc1a1;Ppfia3;Gls;Slc1a2;Syt1;Slc17a7;Rab3a;Tspoap1;Snap25;Ppfia2;Vamp2	16179	0.287752	0.277798	0.273171
feces_lcms	Brain	10-Hydroxy Stearic Acid	counts ~ Group + Metabolite	REACTOME	REACTOME_GLUTATHIONE_CONJUGATION	0.298318	1.10389	0.331418	0.537245	30	ENSMUSG00000008540;ENSMUSG00000022562;ENSMUSG00000058135;ENSMUSG00000027610;ENSMUSG00000033318;ENSMUSG00000025069	Mgst1;Oplah;Gstm1;Gss;Gstt2;Gsto2	16179	0.599236	0.592681	0.587047
feces_lcms	Brain	10-Hydroxy Stearic Acid	counts ~ Group + Metabolite	REACTOME	REACTOME_GLYCEROPHOSPHOLIPID_BIOSYNTHESIS	-0.188548	-0.947775	0.561404	0.730204	107	ENSMUSG00000040875;ENSMUSG00000067597;ENSMUSG00000035596;ENSMUSG00000036257;ENSMUSG00000029134;ENSMUSG00000035246;ENSMUSG00000022212;ENSMUSG00000054469;ENSMUSG00000029916;ENSMUSG00000033192;ENSMUSG00000020189;ENSMUSG00000046707;ENSMUSG00000027367;ENSMUSG00000029406;ENSMUSG00000023827;ENSMUSG00000075703;ENSMUSG00000026827;ENSMUSG00000024052;ENSMUSG00000030275;ENSMUSG00000050627;ENSMUSG00000034796;ENSMUSG00000028655;ENSMUSG00000070644;ENSMUSG00000034254;ENSMUSG00000021608;ENSMUSG00000022525;ENSMUSG00000030747;ENSMUSG00000028360;ENSMUSG00000031903;ENSMUSG00000020828;ENSMUSG00000034579;ENSMUSG00000027357;ENSMUSG00000041202;ENSMUSG00000007034;ENSMUSG00000037697;ENSMUSG00000054942	Osbpl10;Dgat2l6;Mboat7;Pnpla8;Plb1;Pcyt1b;Cpne6;Lclat1;Agk;Lpcat2;Osbpl8;Csnk2a2;Stard7;Pitpnm2;Agpat4;Selenoi;Gpd2;Lpin2;Etnk1;Gpd1l;Cpne7;Mfsd2a;Etnk2;Agpat1;Lpcat1;Plaat1;Dgat2;Slc44a5;Pla2g15;Pld2;Pla2g3;Crls1;Pla2g2d;Slc44a4;Ddhd1;Miga1	16179	0.78359	0.787063	0.782674
feces_lcms	Brain	10-Hydroxy Stearic Acid	counts ~ Group + Metabolite	REACTOME	REACTOME_GLYCOGEN_BREAKDOWN_GLYCOGENOLYSIS	0.29953	0.910429	0.612121	0.772678	15	ENSMUSG00000025537;ENSMUSG00000034055;ENSMUSG00000030815;ENSMUSG00000025791;ENSMUSG00000032648;ENSMUSG00000036879;ENSMUSG00000045410	Phkg1;Phka1;Phkg2;Pgm1;Pygm;Phkb;Akr1e1	16179	0.818524	0.822226	0.817983
feces_lcms	Brain	10-Hydroxy Stearic Acid	counts ~ Group + Metabolite	REACTOME	REACTOME_GLYCOGEN_METABOLISM	0.305891	1.01515	0.434535	0.634153	19	ENSMUSG00000025537;ENSMUSG00000034055;ENSMUSG00000030815;ENSMUSG00000025791;ENSMUSG00000032648;ENSMUSG00000036879;ENSMUSG00000045410;ENSMUSG00000003865	Phkg1;Phka1;Phkg2;Pgm1;Pygm;Phkb;Akr1e1;Gys1	16179	0.687936	0.687122	0.681854
feces_lcms	Brain	10-Hydroxy Stearic Acid	counts ~ Group + Metabolite	REACTOME	REACTOME_GLYCOLYSIS	0.245968	1.06797	0.342593	0.545992	59	ENSMUSG00000060600;ENSMUSG00000020739;ENSMUSG00000000628;ENSMUSG00000051329;ENSMUSG00000036678;ENSMUSG00000052533;ENSMUSG00000028307;ENSMUSG00000040667;ENSMUSG00000038759;ENSMUSG00000034826;ENSMUSG00000026999;ENSMUSG00000033065;ENSMUSG00000021374;ENSMUSG00000017390	Eno3;Nup85;Hk2;Nup160;Aaas;Nup188;Aldob;Nup88;Nup205;Nup54;Nup35;Pfkm;Nup153;Aldoc	16179	0.611109	0.603544	0.597818
feces_lcms	Brain	10-Hydroxy Stearic Acid	counts ~ Group + Metabolite	REACTOME	REACTOME_GLYCOSAMINOGLYCAN_METABOLISM	-0.24347	-1.26187	0.0750552	0.203495	126	ENSMUSG00000058152;ENSMUSG00000036356;ENSMUSG00000038702;ENSMUSG00000030657;ENSMUSG00000020330;ENSMUSG00000035847;ENSMUSG00000046321;ENSMUSG00000027221;ENSMUSG00000057363;ENSMUSG00000045594;ENSMUSG00000014077;ENSMUSG00000021978;ENSMUSG00000041936;ENSMUSG00000038181;ENSMUSG00000051650;ENSMUSG00000032482;ENSMUSG00000031119;ENSMUSG00000040151;ENSMUSG00000045994;ENSMUSG00000028541;ENSMUSG00000078591;ENSMUSG00000022112;ENSMUSG00000041559;ENSMUSG00000019929;ENSMUSG00000042082;ENSMUSG00000039497;ENSMUSG00000013846;ENSMUSG00000032911;ENSMUSG00000045216;ENSMUSG00000061731;ENSMUSG00000053465;ENSMUSG00000032997;ENSMUSG00000021665;ENSMUSG00000048368;ENSMUSG00000035273;ENSMUSG00000055653;ENSMUSG00000027971;ENSMUSG00000030787;ENSMUSG00000056124;ENSMUSG00000079445;ENSMUSG00000057337;ENSMUSG00000021390;ENSMUSG00000047161;ENSMUSG00000047379;ENSMUSG00000052423	Chsy3;Csgalnact1;Dsel;Xylt1;Hmmr;Ids;Hs3st2;Chst1;Uxs1;Glb1;Chp1;Extl3;Agrn;Chpf2;B3gnt2;Cspg5;Gpc4;Hs2st1;B3gat1;B4galt2;Hs3st4;Gpc5;Fmod;Dcn;Arsb;Dse;St3gal1;Cspg4;Hs6st1;Ext1;Hs6st3;Chpf;Hexb;Omd;Hpse;Gpc3;Ndst4;Lyve1;B4galt6;B3gnt7;Chst3;Ogn;Chst9;B4gat1;B4galt3	16179	0.24523	0.237661	0.233178
feces_lcms	Brain	10-Hydroxy Stearic Acid	counts ~ Group + Metabolite	REACTOME	REACTOME_GLYCOSAMINOGLYCAN_PROTEIN_LINKAGE_REGION_BIOSYNTHESIS	-0.329714	-1.18942	0.20339	0.388169	27	ENSMUSG00000030657;ENSMUSG00000057363;ENSMUSG00000041936;ENSMUSG00000032482;ENSMUSG00000031119;ENSMUSG00000045994;ENSMUSG00000022112;ENSMUSG00000019929;ENSMUSG00000032911	Xylt1;Uxs1;Agrn;Cspg5;Gpc4;B3gat1;Gpc5;Dcn;Cspg4	16179	0.451543	0.44589	0.440234
feces_lcms	Brain	10-Hydroxy Stearic Acid	counts ~ Group + Metabolite	REACTOME	REACTOME_GLYCOSPHINGOLIPID_BIOSYNTHESIS	0.359892	1.1718	0.260618	0.461323	18	ENSMUSG00000055978;ENSMUSG00000022686;ENSMUSG00000028538;ENSMUSG00000035891;ENSMUSG00000025425	Fut2;B3gnt5;St3gal3;Cerk;St8sia5	16179	0.519518	0.51641	0.510672
feces_lcms	Brain	10-Hydroxy Stearic Acid	counts ~ Group + Metabolite	REACTOME	REACTOME_GLYCOSPHINGOLIPID_CATABOLISM	-0.146696	-0.550385	0.995859	1	31	ENSMUSG00000046561;ENSMUSG00000045594;ENSMUSG00000042082;ENSMUSG00000031906;ENSMUSG00000021003;ENSMUSG00000021665	Arsj;Glb1;Arsb;Smpd3;Galc;Hexb	16179	1	1	1
feces_lcms	Brain	10-Hydroxy Stearic Acid	counts ~ Group + Metabolite	REACTOME	REACTOME_GLYCOSPHINGOLIPID_METABOLISM	0.201823	0.84437	0.765918	0.869847	49	ENSMUSG00000055978;ENSMUSG00000022686;ENSMUSG00000035239;ENSMUSG00000028538;ENSMUSG00000021592;ENSMUSG00000035891;ENSMUSG00000025425;ENSMUSG00000019822;ENSMUSG00000036395;ENSMUSG00000031749	Fut2;B3gnt5;Neu3;St3gal3;Arsk;Cerk;St8sia5;Smpd2;Glb1l2;St3gal2	16179	0.911752	0.914162	0.911148
feces_lcms	Brain	10-Hydroxy Stearic Acid	counts ~ Group + Metabolite	REACTOME	REACTOME_GOLGI_ASSOCIATED_VESICLE_BIOGENESIS	-0.348725	-1.51966	0.0303258	0.101931	54	ENSMUSG00000020841;ENSMUSG00000057531;ENSMUSG00000028478;ENSMUSG00000031731;ENSMUSG00000068747;ENSMUSG00000028528;ENSMUSG00000006169;ENSMUSG00000004849;ENSMUSG00000022797;ENSMUSG00000005804;ENSMUSG00000021686;ENSMUSG00000034484;ENSMUSG00000024480;ENSMUSG00000027506;ENSMUSG00000034243;ENSMUSG00000000296;ENSMUSG00000009090;ENSMUSG00000015656;ENSMUSG00000048076	Cpd;Dtnbp1;Clta;Ap1g1;Sort1;Dnajc6;Clint1;Ap1s1;Tfrc;Bloc1s6;Ap3b1;Snx2;Ap3s1;Tpd52;Golgb1;Tpd52l1;Ap1b1;Hspa8;Arf1	16179	0.132487	0.127792	0.124463
feces_lcms	Brain	10-Hydroxy Stearic Acid	counts ~ Group + Metabolite	REACTOME	REACTOME_GOLGI_TO_ER_RETROGRADE_TRANSPORT	-0.407289	-2.08464	2.28027e-06	5.16415e-05	116	ENSMUSG00000039318;ENSMUSG00000021288;ENSMUSG00000024581;ENSMUSG00000027438;ENSMUSG00000026202;ENSMUSG00000032549;ENSMUSG00000020745;ENSMUSG00000025410;ENSMUSG00000041642;ENSMUSG00000072235;ENSMUSG00000021693;ENSMUSG00000026585;ENSMUSG00000058672;ENSMUSG00000014602;ENSMUSG00000018707;ENSMUSG00000034187;ENSMUSG00000018395;ENSMUSG00000009013;ENSMUSG00000025228;ENSMUSG00000030704;ENSMUSG00000027012;ENSMUSG00000028447;ENSMUSG00000058569;ENSMUSG00000051853;ENSMUSG00000032254;ENSMUSG00000036752;ENSMUSG00000074657;ENSMUSG00000036104;ENSMUSG00000024603;ENSMUSG00000032435;ENSMUSG00000003131;ENSMUSG00000020149;ENSMUSG00000030868;ENSMUSG00000004187;ENSMUSG00000027475;ENSMUSG00000032458;ENSMUSG00000022629;ENSMUSG00000089704;ENSMUSG00000048076;ENSMUSG00000079111;ENSMUSG00000020668	Rab3gap2;Klc1;Napg;Napb;Tuba4a;Rab6b;Pafah1b1;Dctn2;Kif21b;Tuba1a;Kif2a;Kifap3;Tubb2a;Kif1a;Dync1h1;Nsf;Kif3a;Dynll1;Actr1a;Rab6a;Dync1i2;Dctn3;Tmed9;Arf3;Kif23;Tubb4b;Kif5a;Rab3gap1;Dctn4;Dync1li1;Pafah1b2;Rab1a;Dctn5;Kifc2;Kif3b;Copb2;Kif21a;Galnt2;Arf1;Kdelr2;Kif3c	16179	8.19834e-05	6.24615e-05	5.79033e-05
feces_lcms	Brain	10-Hydroxy Stearic Acid	counts ~ Group + Metabolite	REACTOME	REACTOME_GPCR_LIGAND_BINDING	-0.387839	-2.25277	2.07319e-12	5.32119e-10	276	ENSMUSG00000022892;ENSMUSG00000021675;ENSMUSG00000034997;ENSMUSG00000050511;ENSMUSG00000048776;ENSMUSG00000049112;ENSMUSG00000052821;ENSMUSG00000050541;ENSMUSG00000038760;ENSMUSG00000027568;ENSMUSG00000030898;ENSMUSG00000047904;ENSMUSG00000058400;ENSMUSG00000031489;ENSMUSG00000024211;ENSMUSG00000039106;ENSMUSG00000021478;ENSMUSG00000040016;ENSMUSG00000021680;ENSMUSG00000033717;ENSMUSG00000045875;ENSMUSG00000004366;ENSMUSG00000050783;ENSMUSG00000019772;ENSMUSG00000031778;ENSMUSG00000049583;ENSMUSG00000070368;ENSMUSG00000050164;ENSMUSG00000021303;ENSMUSG00000035283;ENSMUSG00000053004;ENSMUSG00000036437;ENSMUSG00000056755;ENSMUSG00000025946;ENSMUSG00000049796;ENSMUSG00000040495;ENSMUSG00000044933;ENSMUSG00000043659;ENSMUSG00000071658;ENSMUSG00000030069;ENSMUSG00000035431;ENSMUSG00000025905;ENSMUSG00000051980;ENSMUSG00000056529;ENSMUSG00000036353;ENSMUSG00000021367;ENSMUSG00000024256;ENSMUSG00000032532;ENSMUSG00000034353;ENSMUSG00000024517;ENSMUSG00000044988;ENSMUSG00000042770;ENSMUSG00000039059;ENSMUSG00000061762;ENSMUSG00000052229;ENSMUSG00000046159;ENSMUSG00000028747;ENSMUSG00000019464;ENSMUSG00000033342;ENSMUSG00000005892;ENSMUSG00000044667;ENSMUSG00000018927;ENSMUSG00000063446;ENSMUSG00000044534;ENSMUSG00000020178;ENSMUSG00000037393;ENSMUSG00000050824;ENSMUSG00000028036;ENSMUSG00000043004;ENSMUSG00000032528;ENSMUSG00000029819;ENSMUSG00000019865;ENSMUSG00000045318;ENSMUSG00000060735;ENSMUSG00000003974;ENSMUSG00000073888;ENSMUSG00000021710;ENSMUSG00000029064;ENSMUSG00000034987;ENSMUSG00000027335;ENSMUSG00000037014;ENSMUSG00000034855;ENSMUSG00000047259;ENSMUSG00000031364;ENSMUSG00000035835;ENSMUSG00000022705;ENSMUSG00000040563;ENSMUSG00000044014;ENSMUSG00000032773;ENSMUSG00000039097;ENSMUSG00000034009;ENSMUSG00000044337;ENSMUSG00000051212;ENSMUSG00000019890;ENSMUSG00000036362;ENSMUSG00000021721;ENSMUSG00000031616;ENSMUSG00000038607;ENSMUSG00000027400;ENSMUSG00000033774;ENSMUSG00000029917;ENSMUSG00000041380;ENSMUSG00000073878;ENSMUSG00000035352;ENSMUSG00000028971;ENSMUSG00000028963;ENSMUSG00000067586;ENSMUSG00000056423;ENSMUSG00000035528;ENSMUSG00000073877;ENSMUSG00000031130;ENSMUSG00000044338;ENSMUSG00000039809;ENSMUSG00000028004;ENSMUSG00000071489;ENSMUSG00000026399;ENSMUSG00000020090;ENSMUSG00000024798;ENSMUSG00000036402;ENSMUSG00000049115;ENSMUSG00000049608;ENSMUSG00000052336;ENSMUSG00000032259;ENSMUSG00000020963;ENSMUSG00000029713;ENSMUSG00000036381;ENSMUSG00000061353;ENSMUSG00000074939;ENSMUSG00000027523;ENSMUSG00000045573;ENSMUSG00000003476;ENSMUSG00000027584;ENSMUSG00000049241;ENSMUSG00000030043;ENSMUSG00000000394;ENSMUSG00000025400;ENSMUSG00000079227	App;F2rl2;Htr2a;Oprd1;Pthlh;Oxtr;Cysltr1;Adra1b;Trhr;Ntsr1;Cckbr;Sstr2;Qrfpr;Adrb3;Grm8;Htr5a;Drd1;Ptger3;Crhbp;Adra2a;Adra1a;Sst;Htr1f;Vip;Cx3cl1;Grm5;Prok1;Mchr1;Gng4;Adrb1;Hrh1;Npy1r;Grm7;Pth2r;Crh;Chrm4;Sstr3;Npsr1;Gng3;Prok2;Sstr1;Oprk1;Casr;Ptafr;P2ry12;Edn1;Adcyap1;Cck;Ramp1;Grp;Ucn3;Hebp1;Hrh3;Tac1;Gpr17;Chrm3;Htr6;Ptger1;Plppr5;Trh;Plppr4;Ccl6;Plppr1;Ackr2;Adora2a;Nmur2;Sstr5;Ptgfr;Gng2;Vipr1;Npy;Nmbr;Adra2c;Rxfp3;Grm3;Ccl27a;Nln;Gnb1;Hrh2;Adra1d;Sstr4;Cxcl10;Mc4r;Grpr;Plppr3;Drd3;Plppr2;Npy5r;Chrm1;Rln1;Rxfp1;Ackr3;Gpr183;Nts;P2ry13;Htr1a;Ednra;Gng10;Pdyn;Npbwr1;Qrfprl;Htr2c;Ccl21f;Ccl12;Cort;Uts2;S1pr3;Uts2b;Npffr2;Ccl27al;Brs3;Aplnr;Gabbr2;Npy2r;Ptgdr;Cd55;Npffr1;Htr7;Gng12;Agtr1a;Gpr55;Cx3cr1;Drd2;Tshr;Gnb2;P2ry14;Cxcl12;Chrm5;Gnas;Penk;Crhr2;Oprl1;Hcar1;Tacr1;Gcg;Tac2;Ccr5	16179	4.0758e-10	2.2319e-10	2.02671e-10
feces_lcms	Brain	10-Hydroxy Stearic Acid	counts ~ Group + Metabolite	REACTOME	REACTOME_GPER1_SIGNALING	-0.493715	-1.78105	0.00443327	0.0220233	27	ENSMUSG00000020612;ENSMUSG00000005034;ENSMUSG00000025855;ENSMUSG00000002997;ENSMUSG00000021303;ENSMUSG00000071658;ENSMUSG00000043004;ENSMUSG00000029064;ENSMUSG00000000555;ENSMUSG00000026193;ENSMUSG00000038607;ENSMUSG00000036402;ENSMUSG00000029713;ENSMUSG00000027523	Prkar1a;Prkacb;Prkar1b;Prkar2b;Gng4;Gng3;Gng2;Gnb1;Itga5;Fn1;Gng10;Gng12;Gnb2;Gnas	16179	0.0334395	0.0311796	0.0299793
feces_lcms	Brain	10-Hydroxy Stearic Acid	counts ~ Group + Metabolite	REACTOME	REACTOME_GPVI_MEDIATED_ACTIVATION_CASCADE	-0.316715	-1.18036	0.208333	0.394144	30	ENSMUSG00000020901;ENSMUSG00000002699;ENSMUSG00000024122;ENSMUSG00000058715;ENSMUSG00000020573;ENSMUSG00000041417;ENSMUSG00000054364;ENSMUSG00000033220;ENSMUSG00000021457;ENSMUSG00000034330;ENSMUSG00000000409;ENSMUSG00000031834;ENSMUSG00000006699;ENSMUSG00000034116;ENSMUSG00000001847;ENSMUSG00000032462;ENSMUSG00000004266	Pik3r5;Lcp2;Pdpk1;Fcer1g;Pik3cg;Pik3r1;Rhob;Rac2;Syk;Plcg2;Lck;Pik3r2;Cdc42;Vav1;Rac1;Pik3cb;Ptpn6	16179	0.458333	0.452508	0.446812
feces_lcms	Brain	10-Hydroxy Stearic Acid	counts ~ Group + Metabolite	REACTOME	REACTOME_GSK3B_MEDIATED_PROTEASOMAL_DEGRADATION_OF_PD_L1_CD274	-0.574543	-2.36842	1.55354e-06	3.73822e-05	43	ENSMUSG00000060073;ENSMUSG00000021737;ENSMUSG00000068749;ENSMUSG00000025487;ENSMUSG00000090137;ENSMUSG00000036309;ENSMUSG00000025917;ENSMUSG00000026750;ENSMUSG00000005779;ENSMUSG00000006998;ENSMUSG00000032301;ENSMUSG00000022193;ENSMUSG00000022812;ENSMUSG00000026914;ENSMUSG00000002102;ENSMUSG00000039067;ENSMUSG00000028932;ENSMUSG00000029686;ENSMUSG00000014769;ENSMUSG00000020460;ENSMUSG00000021178;ENSMUSG00000028837;ENSMUSG00000068240;ENSMUSG00000027566;ENSMUSG00000030751;ENSMUSG00000021024;ENSMUSG00000017221;ENSMUSG00000020720;ENSMUSG00000026229	Psma3;Psmd6;Psma5;Psmd13;Uba52;Skp1;Cops5;Psmb7;Psmb4;Psmd2;Psma4;Psmb5;Gsk3b;Psmd14;Psmc3;Psmd7;Psmc2;Cul1;Psmb1;Rps27a;Psmc1;Psmb2;Uba52rt;Psma7;Psma1;Psma6;Psmd3;Psmd12;Psmd1	16179	5.85908e-05	4.5135e-05	4.17329e-05
feces_lcms	Brain	10-Hydroxy Stearic Acid	counts ~ Group + Metabolite	REACTOME	REACTOME_G_ALPHA_12_13_SIGNALLING_EVENTS	-0.272224	-1.27522	0.0922747	0.238428	76	ENSMUSG00000021708;ENSMUSG00000050541;ENSMUSG00000045875;ENSMUSG00000023800;ENSMUSG00000025265;ENSMUSG00000021303;ENSMUSG00000051517;ENSMUSG00000017631;ENSMUSG00000026259;ENSMUSG00000071658;ENSMUSG00000021215;ENSMUSG00000061751;ENSMUSG00000043004;ENSMUSG00000025656;ENSMUSG00000066406;ENSMUSG00000029064;ENSMUSG00000039621;ENSMUSG00000027335;ENSMUSG00000054364;ENSMUSG00000020580;ENSMUSG00000039713;ENSMUSG00000028059;ENSMUSG00000038607	Rasgrf2;Adra1b;Adra1a;Tiam2;Fgd1;Gng4;Arhgef39;Abr;Ngef;Gng3;Net1;Kalrn;Gng2;Arhgef9;Akap13;Gnb1;Prex1;Adra1d;Rhob;Rock2;Plekhg5;Arhgef2;Gng10	16179	0.281114	0.270983	0.266426
feces_lcms	Brain	10-Hydroxy Stearic Acid	counts ~ Group + Metabolite	REACTOME	REACTOME_G_ALPHA_I_SIGNALLING_EVENTS	-0.38657	-2.15976	3.24382e-09	2.7203e-07	198	ENSMUSG00000022892;ENSMUSG00000020612;ENSMUSG00000050511;ENSMUSG00000005034;ENSMUSG00000038530;ENSMUSG00000029101;ENSMUSG00000047904;ENSMUSG00000025855;ENSMUSG00000028969;ENSMUSG00000024211;ENSMUSG00000039106;ENSMUSG00000040016;ENSMUSG00000033717;ENSMUSG00000002458;ENSMUSG00000004366;ENSMUSG00000050783;ENSMUSG00000063358;ENSMUSG00000021219;ENSMUSG00000002997;ENSMUSG00000059173;ENSMUSG00000031778;ENSMUSG00000050164;ENSMUSG00000022994;ENSMUSG00000051177;ENSMUSG00000021303;ENSMUSG00000001175;ENSMUSG00000036437;ENSMUSG00000056755;ENSMUSG00000040495;ENSMUSG00000020654;ENSMUSG00000044933;ENSMUSG00000071658;ENSMUSG00000035431;ENSMUSG00000019775;ENSMUSG00000025905;ENSMUSG00000051980;ENSMUSG00000036353;ENSMUSG00000026527;ENSMUSG00000042770;ENSMUSG00000002459;ENSMUSG00000052229;ENSMUSG00000051079;ENSMUSG00000021536;ENSMUSG00000018927;ENSMUSG00000020599;ENSMUSG00000022489;ENSMUSG00000037393;ENSMUSG00000050824;ENSMUSG00000043004;ENSMUSG00000029819;ENSMUSG00000045318;ENSMUSG00000060735;ENSMUSG00000019370;ENSMUSG00000003974;ENSMUSG00000073888;ENSMUSG00000029064;ENSMUSG00000027646;ENSMUSG00000037014;ENSMUSG00000034855;ENSMUSG00000022705;ENSMUSG00000022840;ENSMUSG00000044014;ENSMUSG00000032177;ENSMUSG00000044337;ENSMUSG00000051212;ENSMUSG00000040061;ENSMUSG00000009630;ENSMUSG00000020785;ENSMUSG00000036362;ENSMUSG00000038607;ENSMUSG00000007564;ENSMUSG00000052087;ENSMUSG00000027400;ENSMUSG00000033774;ENSMUSG00000036438;ENSMUSG00000040385;ENSMUSG00000073878;ENSMUSG00000024186;ENSMUSG00000028971;ENSMUSG00000067586;ENSMUSG00000073877;ENSMUSG00000034781;ENSMUSG00000044338;ENSMUSG00000039809;ENSMUSG00000028004;ENSMUSG00000031842;ENSMUSG00000020349;ENSMUSG00000005580;ENSMUSG00000028525;ENSMUSG00000036402;ENSMUSG00000049608;ENSMUSG00000052336;ENSMUSG00000027883;ENSMUSG00000024524;ENSMUSG00000029713;ENSMUSG00000036381;ENSMUSG00000061353;ENSMUSG00000045573;ENSMUSG00000027584;ENSMUSG00000049241;ENSMUSG00000021699	App;Prkar1a;Oprd1;Prkacb;Rgs4;Rgs12;Sstr2;Prkar1b;Cdk5;Grm8;Htr5a;Ptger3;Adra2a;Rgs19;Sst;Htr1f;Mapk1;Rgs6;Prkar2b;Pde1a;Cx3cl1;Mchr1;Adcy6;Plcb1;Gng4;Calm1;Npy1r;Grm7;Chrm4;Adcy3;Sstr3;Gng3;Sstr1;Rgs17;Oprk1;Casr;P2ry12;Rgs7;Hebp1;Rgs20;Gpr17;Rgs13;Adcy2;Ccl6;Rgs9;Pde1b;Nmur2;Sstr5;Gng2;Npy;Adra2c;Rxfp3;Calm3;Grm3;Ccl27a;Gnb1;Src;Sstr4;Cxcl10;Drd3;Adcy5;Npy5r;Pde4a;Ackr3;Gpr183;Plcb2;Ppp2cb;Camkk1;P2ry13;Gng10;Ppp2r1a;Rgs14;Pdyn;Npbwr1;Calm2;Ppp1ca;Ccl21f;Rgs11;Cort;S1pr3;Ccl27al;Gna11;Aplnr;Gabbr2;Npy2r;Pde4c;Ppp2ca;Adcy9;Pde4b;Gng12;Gpr55;Cx3cr1;Gpsm2;Gnal;Gnb2;P2ry14;Cxcl12;Penk;Oprl1;Hcar1;Pde4d	16179	3.18861e-07	1.97505e-07	1.80464e-07
feces_lcms	Brain	10-Hydroxy Stearic Acid	counts ~ Group + Metabolite	REACTOME	REACTOME_G_ALPHA_Q_SIGNALLING_EVENTS	-0.340329	-1.84502	3.19201e-05	0.000384038	168	ENSMUSG00000022892;ENSMUSG00000021675;ENSMUSG00000034997;ENSMUSG00000023809;ENSMUSG00000049112;ENSMUSG00000052821;ENSMUSG00000050541;ENSMUSG00000038760;ENSMUSG00000027568;ENSMUSG00000038530;ENSMUSG00000030898;ENSMUSG00000058400;ENSMUSG00000002458;ENSMUSG00000045875;ENSMUSG00000036095;ENSMUSG00000063358;ENSMUSG00000049583;ENSMUSG00000070368;ENSMUSG00000050164;ENSMUSG00000051177;ENSMUSG00000021303;ENSMUSG00000025499;ENSMUSG00000053004;ENSMUSG00000063065;ENSMUSG00000043659;ENSMUSG00000071658;ENSMUSG00000030069;ENSMUSG00000019775;ENSMUSG00000051980;ENSMUSG00000056529;ENSMUSG00000021367;ENSMUSG00000032532;ENSMUSG00000024517;ENSMUSG00000025277;ENSMUSG00000061762;ENSMUSG00000052229;ENSMUSG00000051079;ENSMUSG00000046159;ENSMUSG00000019464;ENSMUSG00000005892;ENSMUSG00000018927;ENSMUSG00000061751;ENSMUSG00000037393;ENSMUSG00000028036;ENSMUSG00000043004;ENSMUSG00000019865;ENSMUSG00000041417;ENSMUSG00000029064;ENSMUSG00000027335;ENSMUSG00000031364;ENSMUSG00000032773;ENSMUSG00000040061;ENSMUSG00000019890;ENSMUSG00000031616;ENSMUSG00000038607;ENSMUSG00000032046;ENSMUSG00000045038;ENSMUSG00000029917;ENSMUSG00000030265;ENSMUSG00000041380;ENSMUSG00000028963;ENSMUSG00000056423;ENSMUSG00000035528;ENSMUSG00000034781;ENSMUSG00000031130	App;F2rl2;Htr2a;Rps6ka2;Oxtr;Cysltr1;Adra1b;Trhr;Ntsr1;Rgs4;Cckbr;Qrfpr;Rgs19;Adra1a;Dgkb;Mapk1;Grm5;Prok1;Mchr1;Plcb1;Gng4;Hras;Hrh1;Mapk3;Npsr1;Gng3;Prok2;Rgs17;Casr;Ptafr;Edn1;Cck;Grp;Abhd6;Tac1;Gpr17;Rgs13;Chrm3;Ptger1;Trh;Ccl6;Kalrn;Nmur2;Ptgfr;Gng2;Nmbr;Pik3r1;Gnb1;Adra1d;Grpr;Chrm1;Plcb2;Nts;Ednra;Gng10;Abhd12;Prkce;Qrfprl;Kras;Htr2c;Uts2;Uts2b;Npffr2;Gna11;Brs3	16179	0.000707294	0.000579981	0.000544386
feces_lcms	Brain	10-Hydroxy Stearic Acid	counts ~ Group + Metabolite	REACTOME	REACTOME_G_ALPHA_S_SIGNALLING_EVENTS	-0.40606	-2.04115	4.41687e-06	8.2951e-05	107	ENSMUSG00000020612;ENSMUSG00000048776;ENSMUSG00000005034;ENSMUSG00000075270;ENSMUSG00000031489;ENSMUSG00000025855;ENSMUSG00000021478;ENSMUSG00000019772;ENSMUSG00000002997;ENSMUSG00000059173;ENSMUSG00000031932;ENSMUSG00000021303;ENSMUSG00000035283;ENSMUSG00000021684;ENSMUSG00000025946;ENSMUSG00000049796;ENSMUSG00000043659;ENSMUSG00000071658;ENSMUSG00000024256;ENSMUSG00000034353;ENSMUSG00000028747;ENSMUSG00000072875;ENSMUSG00000022489;ENSMUSG00000020178;ENSMUSG00000110195;ENSMUSG00000043004;ENSMUSG00000032528;ENSMUSG00000029064;ENSMUSG00000034987;ENSMUSG00000047259;ENSMUSG00000045509;ENSMUSG00000032177;ENSMUSG00000039097;ENSMUSG00000000555;ENSMUSG00000034009;ENSMUSG00000026193;ENSMUSG00000038607;ENSMUSG00000074886;ENSMUSG00000031842;ENSMUSG00000071489;ENSMUSG00000024798;ENSMUSG00000019990;ENSMUSG00000036402;ENSMUSG00000041907;ENSMUSG00000020963;ENSMUSG00000029713;ENSMUSG00000027523;ENSMUSG00000003476;ENSMUSG00000021699;ENSMUSG00000042249;ENSMUSG00000000394;ENSMUSG00000052759	Prkar1a;Pthlh;Prkacb;Pde11a;Adrb3;Prkar1b;Drd1;Vip;Prkar2b;Pde1a;Gpr83;Gng4;Adrb1;Pde8b;Pth2r;Crh;Npsr1;Gng3;Adcyap1;Ramp1;Htr6;Gpr27;Pde1b;Adora2a;Pde2a;Gng2;Vipr1;Gnb1;Hrh2;Mc4r;Gpr150;Pde4a;Rln1;Itga5;Rxfp1;Fn1;Gng10;Grk6;Pde4c;Ptgdr;Htr7;Pde7b;Gng12;Gpr45;Tshr;Gnb2;Gnas;Crhr2;Pde4d;Grk3;Gcg;Gpr25	16179	0.00013929	0.000109376	0.000101786
feces_lcms	Brain	10-Hydroxy Stearic Acid	counts ~ Group + Metabolite	REACTOME	REACTOME_G_ALPHA_Z_SIGNALLING_EVENTS	-0.452782	-1.72169	0.00829611	0.0345298	32	ENSMUSG00000040009;ENSMUSG00000033717;ENSMUSG00000022994;ENSMUSG00000021303;ENSMUSG00000020654;ENSMUSG00000071658;ENSMUSG00000019775;ENSMUSG00000002459;ENSMUSG00000021536;ENSMUSG00000043004;ENSMUSG00000045318;ENSMUSG00000029064;ENSMUSG00000022840;ENSMUSG00000038607	Gnaz;Adra2a;Adcy6;Gng4;Adcy3;Gng3;Rgs17;Rgs20;Adcy2;Gng2;Adra2c;Gnb1;Adcy5;Gng10	16179	0.0526908	0.0500278	0.0483108
feces_lcms	Brain	10-Hydroxy Stearic Acid	counts ~ Group + Metabolite	REACTOME	REACTOME_G_BETA_GAMMA_SIGNALLING_THROUGH_CDC42	-0.370398	-1.18729	0.233684	0.428657	19	ENSMUSG00000021303;ENSMUSG00000071658;ENSMUSG00000043004;ENSMUSG00000029064;ENSMUSG00000038607;ENSMUSG00000036402;ENSMUSG00000029713;ENSMUSG00000006699;ENSMUSG00000030774	Gng4;Gng3;Gng2;Gnb1;Gng10;Gng12;Gnb2;Cdc42;Pak1	16179	0.489176	0.48436	0.478692
feces_lcms	Brain	10-Hydroxy Stearic Acid	counts ~ Group + Metabolite	REACTOME	REACTOME_G_BETA_GAMMA_SIGNALLING_THROUGH_PI3KGAMMA	-0.398803	-1.40385	0.0740741	0.202259	24	ENSMUSG00000020901;ENSMUSG00000024122;ENSMUSG00000021303;ENSMUSG00000071658;ENSMUSG00000020573;ENSMUSG00000043004;ENSMUSG00000029064;ENSMUSG00000038607;ENSMUSG00000019699;ENSMUSG00000036402;ENSMUSG00000029713	Pik3r5;Pdpk1;Gng4;Gng3;Pik3cg;Gng2;Gnb1;Gng10;Akt3;Gng12;Gnb2	16179	0.243142	0.235765	0.231281
feces_lcms	Brain	10-Hydroxy Stearic Acid	counts ~ Group + Metabolite	REACTOME	REACTOME_G_PROTEIN_ACTIVATION	-0.362956	-1.22874	0.17562	0.35124	22	ENSMUSG00000021303;ENSMUSG00000071658;ENSMUSG00000043004;ENSMUSG00000029064;ENSMUSG00000038607;ENSMUSG00000027400;ENSMUSG00000034781;ENSMUSG00000036402;ENSMUSG00000029713;ENSMUSG00000024639;ENSMUSG00000024697	Gng4;Gng3;Gng2;Gnb1;Gng10;Pdyn;Gna11;Gng12;Gnb2;Gnaq;Gna14	16179	0.412908	0.407763	0.402068
feces_lcms	Brain	10-Hydroxy Stearic Acid	counts ~ Group + Metabolite	REACTOME	REACTOME_G_PROTEIN_BETA_GAMMA_SIGNALLING	-0.391031	-1.4671	0.0426449	0.132405	31	ENSMUSG00000020901;ENSMUSG00000024122;ENSMUSG00000051177;ENSMUSG00000021303;ENSMUSG00000071658;ENSMUSG00000020573;ENSMUSG00000043004;ENSMUSG00000029064;ENSMUSG00000040061;ENSMUSG00000038607;ENSMUSG00000019699;ENSMUSG00000036402;ENSMUSG00000029713;ENSMUSG00000031264;ENSMUSG00000006699;ENSMUSG00000030774	Pik3r5;Pdpk1;Plcb1;Gng4;Gng3;Pik3cg;Gng2;Gnb1;Plcb2;Gng10;Akt3;Gng12;Gnb2;Btk;Cdc42;Pak1	16179	0.17147	0.164061	0.160164
feces_lcms	Brain	10-Hydroxy Stearic Acid	counts ~ Group + Metabolite	REACTOME	REACTOME_G_PROTEIN_MEDIATED_EVENTS	-0.434818	-1.73172	0.00352328	0.0183306	38	ENSMUSG00000020612;ENSMUSG00000005034;ENSMUSG00000025855;ENSMUSG00000063358;ENSMUSG00000002997;ENSMUSG00000059173;ENSMUSG00000022994;ENSMUSG00000051177;ENSMUSG00000001175;ENSMUSG00000020654;ENSMUSG00000021536;ENSMUSG00000022489;ENSMUSG00000019370;ENSMUSG00000022840;ENSMUSG00000040061;ENSMUSG00000020785;ENSMUSG00000036438	Prkar1a;Prkacb;Prkar1b;Mapk1;Prkar2b;Pde1a;Adcy6;Plcb1;Calm1;Adcy3;Adcy2;Pde1b;Calm3;Adcy5;Plcb2;Camkk1;Calm2	16179	0.0283088	0.026186	0.0251518
feces_lcms	Brain	10-Hydroxy Stearic Acid	counts ~ Group + Metabolite	REACTOME	REACTOME_HATS_ACETYLATE_HISTONES	0.43416	1.79388	0.00185682	0.0104362	47	ENSMUSG00000047246;ENSMUSG00000030330;ENSMUSG00000018102;ENSMUSG00000068854;ENSMUSG00000060678;ENSMUSG00000060981;ENSMUSG00000001632;ENSMUSG00000038116;ENSMUSG00000056895;ENSMUSG00000081058;ENSMUSG00000031540;ENSMUSG00000069303;ENSMUSG00000064288;ENSMUSG00000025764;ENSMUSG00000010453;ENSMUSG00000004872;ENSMUSG00000060639;ENSMUSG00000018412;ENSMUSG00000067455;ENSMUSG00000069307;ENSMUSG00000022387;ENSMUSG00000066415;ENSMUSG00000114456;ENSMUSG00000058385;ENSMUSG00000027018;ENSMUSG00000093769	H2bc6;Ing4;H2bc4;H2bc21;H4c3;H4c8;Brpf1;Phf20;H2bc27;H3c15;Kat6a;H2bc24;H4c12;Jade1;Kansl3;Pax3;H4c9;Kansl1;H4c11;H2bc23;Brd1;Msl2;H2bc9;H2bc8;Hat1;H3c14	16179	0.0169536	0.0158966	0.0152044
feces_lcms	Brain	10-Hydroxy Stearic Acid	counts ~ Group + Metabolite	REACTOME	REACTOME_HDACS_DEACETYLATE_HISTONES	0.147107	0.505362	0.988417	0.998794	22	ENSMUSG00000028800;ENSMUSG00000039219;ENSMUSG00000036180;ENSMUSG00000058318;ENSMUSG00000071646;ENSMUSG00000037896;ENSMUSG00000066900;ENSMUSG00000031609;ENSMUSG00000020232;ENSMUSG00000057236	Hdac1;Arid4b;Gatad2a;Phf21a;Mta2;Rcor1;Suds3;Sap30;Hmg20b;Rbbp4	16179	1	1	1
feces_lcms	Brain	10-Hydroxy Stearic Acid	counts ~ Group + Metabolite	REACTOME	REACTOME_HDMS_DEMETHYLATE_HISTONES	0.472044	1.75918	0.00431722	0.0215861	31	ENSMUSG00000060678;ENSMUSG00000060981;ENSMUSG00000037369;ENSMUSG00000038025;ENSMUSG00000081058;ENSMUSG00000064288;ENSMUSG00000038773;ENSMUSG00000054611;ENSMUSG00000018476;ENSMUSG00000029475;ENSMUSG00000041229;ENSMUSG00000068457;ENSMUSG00000030180;ENSMUSG00000060639;ENSMUSG00000067455;ENSMUSG00000025332;ENSMUSG00000033326;ENSMUSG00000024201;ENSMUSG00000093769	H4c3;H4c8;Kdm6a;Phf2;H3c15;H4c12;Kdm3b;Kdm2a;Kdm6b;Kdm2b;Phf8;Uty;Kdm5a;H4c9;H4c11;Kdm5c;Kdm4a;Kdm4b;H3c14	16179	0.0328052	0.0305723	0.0293859
feces_lcms	Brain	10-Hydroxy Stearic Acid	counts ~ Group + Metabolite	REACTOME	REACTOME_HDR_THROUGH_HOMOLOGOUS_RECOMBINATION_HRR	0.250122	1.07827	0.351504	0.554627	57	ENSMUSG00000024906;ENSMUSG00000041147;ENSMUSG00000020471;ENSMUSG00000059772;ENSMUSG00000038644;ENSMUSG00000028933;ENSMUSG00000000751;ENSMUSG00000022881;ENSMUSG00000035367;ENSMUSG00000002814;ENSMUSG00000018841;ENSMUSG00000028394;ENSMUSG00000021668;ENSMUSG00000033970;ENSMUSG00000029191;ENSMUSG00000037991;ENSMUSG00000030528;ENSMUSG00000041238	Mus81;Brca2;Pold2;Slx1b;Pold1;Xrcc2;Rpa1;Rfc4;Rmi1;Top3a;Rad51d;Pole3;Polk;Rfc3;Rfc1;Rmi2;Blm;Rbbp8	16179	0.619118	0.61226	0.606659
feces_lcms	Brain	10-Hydroxy Stearic Acid	counts ~ Group + Metabolite	REACTOME	REACTOME_HDR_THROUGH_SINGLE_STRAND_ANNEALING_SSA	0.298199	1.15765	0.252408	0.450014	36	ENSMUSG00000024824;ENSMUSG00000000751;ENSMUSG00000022881;ENSMUSG00000022545;ENSMUSG00000035367;ENSMUSG00000002814;ENSMUSG00000030166;ENSMUSG00000003549;ENSMUSG00000033970;ENSMUSG00000022248;ENSMUSG00000037991;ENSMUSG00000030528;ENSMUSG00000041238	Rad9a;Rpa1;Rfc4;Ercc4;Rmi1;Top3a;Rad52;Ercc1;Rfc3;Rad1;Rmi2;Blm;Rbbp8	16179	0.511235	0.506557	0.500881
feces_lcms	Brain	10-Hydroxy Stearic Acid	counts ~ Group + Metabolite	REACTOME	REACTOME_HEDGEHOG_LIGAND_BIOGENESIS	-0.508201	-2.18572	1.58243e-05	0.000225643	50	ENSMUSG00000060073;ENSMUSG00000021737;ENSMUSG00000068749;ENSMUSG00000025487;ENSMUSG00000090137;ENSMUSG00000026750;ENSMUSG00000005779;ENSMUSG00000006998;ENSMUSG00000032301;ENSMUSG00000022193;ENSMUSG00000022112;ENSMUSG00000026914;ENSMUSG00000002102;ENSMUSG00000039067;ENSMUSG00000028932;ENSMUSG00000028452;ENSMUSG00000014769;ENSMUSG00000020460;ENSMUSG00000021178;ENSMUSG00000028837;ENSMUSG00000068240;ENSMUSG00000027566;ENSMUSG00000030751;ENSMUSG00000021024;ENSMUSG00000017221;ENSMUSG00000020720;ENSMUSG00000020311;ENSMUSG00000026229	Psma3;Psmd6;Psma5;Psmd13;Uba52;Psmb7;Psmb4;Psmd2;Psma4;Psmb5;Gpc5;Psmd14;Psmc3;Psmd7;Psmc2;Vcp;Psmb1;Rps27a;Psmc1;Psmb2;Uba52rt;Psma7;Psma1;Psma6;Psmd3;Psmd12;Erlec1;Psmd1	16179	0.000388873	0.000319941	0.000299618
feces_lcms	Brain	10-Hydroxy Stearic Acid	counts ~ Group + Metabolite	REACTOME	REACTOME_HEDGEHOG_OFF_STATE	-0.426331	-2.06507	8.80284e-06	0.000147352	91	ENSMUSG00000020612;ENSMUSG00000026202;ENSMUSG00000060073;ENSMUSG00000021737;ENSMUSG00000068749;ENSMUSG00000072235;ENSMUSG00000005034;ENSMUSG00000025487;ENSMUSG00000025855;ENSMUSG00000058672;ENSMUSG00000090137;ENSMUSG00000036309;ENSMUSG00000002997;ENSMUSG00000018395;ENSMUSG00000022994;ENSMUSG00000026750;ENSMUSG00000005779;ENSMUSG00000006998;ENSMUSG00000032301;ENSMUSG00000020654;ENSMUSG00000036752;ENSMUSG00000066643;ENSMUSG00000022193;ENSMUSG00000022812;ENSMUSG00000021536;ENSMUSG00000026914;ENSMUSG00000022840;ENSMUSG00000002102;ENSMUSG00000039067;ENSMUSG00000033282;ENSMUSG00000028932;ENSMUSG00000029686;ENSMUSG00000014769;ENSMUSG00000020460;ENSMUSG00000021178;ENSMUSG00000028837;ENSMUSG00000068240;ENSMUSG00000027566;ENSMUSG00000005580;ENSMUSG00000062380;ENSMUSG00000060798;ENSMUSG00000045136;ENSMUSG00000030751;ENSMUSG00000021024;ENSMUSG00000017221	Prkar1a;Tuba4a;Psma3;Psmd6;Psma5;Tuba1a;Prkacb;Psmd13;Prkar1b;Tubb2a;Uba52;Skp1;Prkar2b;Kif3a;Adcy6;Psmb7;Psmb4;Psmd2;Psma4;Adcy3;Tubb4b;Wdr35;Psmb5;Gsk3b;Adcy2;Psmd14;Adcy5;Psmc3;Psmd7;Rpgrip1l;Psmc2;Cul1;Psmb1;Rps27a;Psmc1;Psmb2;Uba52rt;Psma7;Adcy9;Tubb3;Intu;Tubb2b;Psma1;Psma6;Psmd3	16179	0.000240619	0.000195128	0.000182187
feces_lcms	Brain	10-Hydroxy Stearic Acid	counts ~ Group + Metabolite	REACTOME	REACTOME_HEDGEHOG_ON_STATE	-0.310209	-1.4162	0.0405904	0.128961	68	ENSMUSG00000060073;ENSMUSG00000021737;ENSMUSG00000068749;ENSMUSG00000038780;ENSMUSG00000025487;ENSMUSG00000090137;ENSMUSG00000018395;ENSMUSG00000050248;ENSMUSG00000026750;ENSMUSG00000005779;ENSMUSG00000006998;ENSMUSG00000032301;ENSMUSG00000022193;ENSMUSG00000026914;ENSMUSG00000002102;ENSMUSG00000039067;ENSMUSG00000028932;ENSMUSG00000014769;ENSMUSG00000020460;ENSMUSG00000021178;ENSMUSG00000028837;ENSMUSG00000068240;ENSMUSG00000027566;ENSMUSG00000030751;ENSMUSG00000021024;ENSMUSG00000017221;ENSMUSG00000020720;ENSMUSG00000026229;ENSMUSG00000021224	Psma3;Psmd6;Psma5;Smurf1;Psmd13;Uba52;Kif3a;Evc2;Psmb7;Psmb4;Psmd2;Psma4;Psmb5;Psmd14;Psmc3;Psmd7;Psmc2;Psmb1;Rps27a;Psmc1;Psmb2;Uba52rt;Psma7;Psma1;Psma6;Psmd3;Psmd12;Psmd1;Numb	16179	0.165561	0.158299	0.154525
feces_lcms	Brain	10-Hydroxy Stearic Acid	counts ~ Group + Metabolite	REACTOME	REACTOME_HEMOSTASIS	-0.207073	-1.2664	0.0288684	0.0979841	451	ENSMUSG00000022892;ENSMUSG00000021675;ENSMUSG00000027087;ENSMUSG00000029108;ENSMUSG00000021288;ENSMUSG00000020612;ENSMUSG00000026463;ENSMUSG00000026202;ENSMUSG00000020901;ENSMUSG00000028864;ENSMUSG00000020689;ENSMUSG00000041642;ENSMUSG00000072235;ENSMUSG00000015053;ENSMUSG00000005034;ENSMUSG00000017843;ENSMUSG00000075270;ENSMUSG00000054640;ENSMUSG00000021693;ENSMUSG00000022378;ENSMUSG00000027737;ENSMUSG00000066652;ENSMUSG00000025855;ENSMUSG00000026585;ENSMUSG00000027009;ENSMUSG00000029672;ENSMUSG00000040813;ENSMUSG00000052681;ENSMUSG00000058672;ENSMUSG00000033717;ENSMUSG00000017831;ENSMUSG00000014602;ENSMUSG00000002699;ENSMUSG00000036095;ENSMUSG00000063358;ENSMUSG00000015143;ENSMUSG00000002997;ENSMUSG00000027108;ENSMUSG00000059173;ENSMUSG00000027082;ENSMUSG00000024122;ENSMUSG00000000489;ENSMUSG00000018395;ENSMUSG00000071866;ENSMUSG00000026315;ENSMUSG00000021303;ENSMUSG00000025499;ENSMUSG00000063065;ENSMUSG00000031380;ENSMUSG00000001175;ENSMUSG00000058715;ENSMUSG00000067149;ENSMUSG00000062825;ENSMUSG00000048163;ENSMUSG00000021124;ENSMUSG00000025856;ENSMUSG00000026576;ENSMUSG00000026626;ENSMUSG00000071658;ENSMUSG00000026786;ENSMUSG00000032254;ENSMUSG00000036353;ENSMUSG00000022285;ENSMUSG00000036752;ENSMUSG00000054808;ENSMUSG00000074657;ENSMUSG00000025277;ENSMUSG00000024511;ENSMUSG00000024789;ENSMUSG00000021476;ENSMUSG00000022489;ENSMUSG00000020573;ENSMUSG00000110195;ENSMUSG00000043004;ENSMUSG00000004187;ENSMUSG00000041959;ENSMUSG00000026288;ENSMUSG00000045318;ENSMUSG00000027475;ENSMUSG00000041417;ENSMUSG00000025512;ENSMUSG00000049775;ENSMUSG00000049044;ENSMUSG00000022607;ENSMUSG00000019370;ENSMUSG00000022982;ENSMUSG00000029064;ENSMUSG00000027646;ENSMUSG00000024065;ENSMUSG00000009575;ENSMUSG00000030786;ENSMUSG00000054364;ENSMUSG00000022629;ENSMUSG00000033220;ENSMUSG00000027347;ENSMUSG00000000555;ENSMUSG00000021457;ENSMUSG00000026193;ENSMUSG00000009630;ENSMUSG00000020668;ENSMUSG00000038607;ENSMUSG00000007564;ENSMUSG00000032046;ENSMUSG00000033307;ENSMUSG00000045038;ENSMUSG00000046223;ENSMUSG00000036438;ENSMUSG00000017776;ENSMUSG00000022865	App;F2rl2;Itgav;Pcdh7;Klc1;Prkar1a;Atp2b4;Tuba4a;Pik3r5;Hgf;Itgb3;Kif21b;Tuba1a;Gata2;Prkacb;Ppp2r5c;Pde11a;Slc8a1;Kif2a;Cyrib;Slc7a11;Lefty2;Prkar1b;Kifap3;Itga4;Fam3c;Tex264;Rap1b;Tubb2a;Adra2a;Rab5a;Kif1a;Lcp2;Dgkb;Mapk1;Actn1;Prkar2b;Ola1;Pde1a;Tfpi;Pdpk1;Pdgfb;Kif3a;Ppia;Serpinb8;Gng4;Hras;Mapk3;Vegfd;Calm1;Fcer1g;Jchain;Actg1;Selplg;Vti1b;Pdgfa;Atp1b1;Ppp2r5a;Gng3;Apbb1ip;Kif23;P2ry12;Ywhaz;Tubb4b;Actn4;Kif5a;Abhd6;Rab27b;Jak2;Habp4;Pde1b;Pik3cg;Pde2a;Gng2;Kifc2;S100a10;Inpp5d;Adra2c;Kif3b;Pik3r1;Chid1;Tmsb4x;Rapgef4;Ptk2;Calm3;Sod1;Gnb1;Src;Ehd3;Cbx5;Itgam;Rhob;Kif21a;Rac2;Rasgrp1;Itga5;Syk;Fn1;Ppp2cb;Kif3c;Gng10;Ppp2r1a;Abhd12;Mif;Prkce;Plaur;Calm2;Crk;Cxadr	16179	0.127935	0.123075	0.119865
feces_lcms	Brain	10-Hydroxy Stearic Acid	counts ~ Group + Metabolite	REACTOME	REACTOME_HEPARAN_SULFATE_HEPARIN_HS_GAG_METABOLISM	-0.238878	-0.951363	0.550102	0.721067	38	ENSMUSG00000035847;ENSMUSG00000046321;ENSMUSG00000021978;ENSMUSG00000041936;ENSMUSG00000031119;ENSMUSG00000040151;ENSMUSG00000078591;ENSMUSG00000022112;ENSMUSG00000045216;ENSMUSG00000061731;ENSMUSG00000053465;ENSMUSG00000035273;ENSMUSG00000055653;ENSMUSG00000027971	Ids;Hs3st2;Extl3;Agrn;Gpc4;Hs2st1;Hs3st4;Gpc5;Hs6st1;Ext1;Hs6st3;Hpse;Gpc3;Ndst4	16179	0.777803	0.779024	0.774476
feces_lcms	Brain	10-Hydroxy Stearic Acid	counts ~ Group + Metabolite	REACTOME	REACTOME_HIGH_LAMINAR_FLOW_SHEAR_STRESS_ACTIVATES_SIGNALING_BY_PIEZO1_AND_PECAM1_CDH5_KDR_IN_ENDOTHELIAL_CELLS	-0.326685	-1.36614	0.064	0.181845	44	ENSMUSG00000020612;ENSMUSG00000028991;ENSMUSG00000005034;ENSMUSG00000025855;ENSMUSG00000002997;ENSMUSG00000024122;ENSMUSG00000021303;ENSMUSG00000001175;ENSMUSG00000071658;ENSMUSG00000043004;ENSMUSG00000019370;ENSMUSG00000029064;ENSMUSG00000038607;ENSMUSG00000036438	Prkar1a;Mtor;Prkacb;Prkar1b;Prkar2b;Pdpk1;Gng4;Calm1;Gng3;Gng2;Calm3;Gnb1;Gng10;Calm2	16179	0.22383	0.215237	0.210817
feces_lcms	Brain	10-Hydroxy Stearic Acid	counts ~ Group + Metabolite	REACTOME	REACTOME_HOMOLOGOUS_DNA_PAIRING_AND_STRAND_EXCHANGE	0.247691	0.8815	0.653257	0.803363	25	ENSMUSG00000041147;ENSMUSG00000028933;ENSMUSG00000035367;ENSMUSG00000002814;ENSMUSG00000018841;ENSMUSG00000037991;ENSMUSG00000030528;ENSMUSG00000041238	Brca2;Xrcc2;Rmi1;Top3a;Rad51d;Rmi2;Blm;Rbbp8	16179	0.847348	0.848781	0.844732
feces_lcms	Brain	10-Hydroxy Stearic Acid	counts ~ Group + Metabolite	REACTOME	REACTOME_HOMOLOGY_DIRECTED_REPAIR	0.31271	1.54282	0.00469799	0.022805	116	ENSMUSG00000047246;ENSMUSG00000018102;ENSMUSG00000068854;ENSMUSG00000024906;ENSMUSG00000060678;ENSMUSG00000041147;ENSMUSG00000060981;ENSMUSG00000039994;ENSMUSG00000020471;ENSMUSG00000059772;ENSMUSG00000038644;ENSMUSG00000025358;ENSMUSG00000024824;ENSMUSG00000028933;ENSMUSG00000056895;ENSMUSG00000035234;ENSMUSG00000000751;ENSMUSG00000022881;ENSMUSG00000022545;ENSMUSG00000032397;ENSMUSG00000069303;ENSMUSG00000036023;ENSMUSG00000064288;ENSMUSG00000035367;ENSMUSG00000030697;ENSMUSG00000002814;ENSMUSG00000030166;ENSMUSG00000018841;ENSMUSG00000003549;ENSMUSG00000028394;ENSMUSG00000021668;ENSMUSG00000033970;ENSMUSG00000022248;ENSMUSG00000029191;ENSMUSG00000037991;ENSMUSG00000030528;ENSMUSG00000031201;ENSMUSG00000041238;ENSMUSG00000060639;ENSMUSG00000061607;ENSMUSG00000067455;ENSMUSG00000069307;ENSMUSG00000004934;ENSMUSG00000039738;ENSMUSG00000057406;ENSMUSG00000114456;ENSMUSG00000014074;ENSMUSG00000024742	H2bc6;H2bc4;H2bc21;Mus81;H4c3;Brca2;H4c8;Timeless;Pold2;Slx1b;Pold1;Cdk2;Rad9a;Xrcc2;H2bc27;Abraxas1;Rpa1;Rfc4;Ercc4;Tipin;H2bc24;Parp2;H4c12;Rmi1;Ppp4c;Top3a;Rad52;Rad51d;Ercc1;Pole3;Polk;Rfc3;Rad1;Rfc1;Rmi2;Blm;Brcc3;Rbbp8;H4c9;Mdc1;H4c11;H2bc23;Pias4;Slx4;Nsd2;H2bc9;Rnf168;Fen1	16179	0.0349231	0.0326104	0.0313674
feces_lcms	Brain	10-Hydroxy Stearic Acid	counts ~ Group + Metabolite	REACTOME	REACTOME_HSF1_DEPENDENT_TRANSACTIVATION	-0.38378	-1.32271	0.11875	0.27802	23	ENSMUSG00000005483;ENSMUSG00000028991;ENSMUSG00000031839;ENSMUSG00000059970;ENSMUSG00000023944;ENSMUSG00000090877;ENSMUSG00000021820;ENSMUSG00000024617;ENSMUSG00000015656;ENSMUSG00000021270;ENSMUSG00000091971	Dnajb1;Mtor;Hsbp1;Hspa2;Hsp90ab1;Hspa1b;Camk2g;Camk2a;Hspa8;Hsp90aa1;Hspa1a	16179	0.327943	0.318775	0.313768
feces_lcms	Brain	10-Hydroxy Stearic Acid	counts ~ Group + Metabolite	REACTOME	REACTOME_HSP90_CHAPERONE_CYCLE_FOR_STEROID_HORMONE_RECEPTORS_SHR_IN_THE_PRESENCE_OF_LIGAND	-0.572643	-2.4066	5.06644e-07	1.69616e-05	45	ENSMUSG00000028410;ENSMUSG00000005483;ENSMUSG00000026202;ENSMUSG00000025410;ENSMUSG00000072235;ENSMUSG00000058672;ENSMUSG00000018707;ENSMUSG00000059970;ENSMUSG00000031870;ENSMUSG00000009013;ENSMUSG00000025228;ENSMUSG00000027012;ENSMUSG00000028447;ENSMUSG00000023944;ENSMUSG00000036752;ENSMUSG00000024603;ENSMUSG00000032435;ENSMUSG00000030868;ENSMUSG00000046532;ENSMUSG00000024222;ENSMUSG00000090877;ENSMUSG00000032285;ENSMUSG00000015656;ENSMUSG00000031701;ENSMUSG00000021270;ENSMUSG00000020483;ENSMUSG00000031865;ENSMUSG00000091971;ENSMUSG00000062380;ENSMUSG00000045136	Dnaja1;Dnajb1;Tuba4a;Dctn2;Tuba1a;Tubb2a;Dync1h1;Hspa2;Pgr;Dynll1;Actr1a;Dync1i2;Dctn3;Hsp90ab1;Tubb4b;Dctn4;Dync1li1;Dctn5;Ar;Fkbp5;Hspa1b;Dnaja4;Hspa8;Dnaja2;Hsp90aa1;Dynll2;Dctn1;Hspa1a;Tubb3;Tubb2b	16179	2.37634e-05	1.72409e-05	1.5904e-05
feces_lcms	Brain	10-Hydroxy Stearic Acid	counts ~ Group + Metabolite	REACTOME	REACTOME_HS_GAG_BIOSYNTHESIS	-0.294122	-1.10351	0.289855	0.497079	31	ENSMUSG00000046321;ENSMUSG00000021978;ENSMUSG00000041936;ENSMUSG00000031119;ENSMUSG00000040151;ENSMUSG00000078591;ENSMUSG00000022112;ENSMUSG00000045216;ENSMUSG00000061731;ENSMUSG00000053465;ENSMUSG00000055653;ENSMUSG00000027971	Hs3st2;Extl3;Agrn;Gpc4;Hs2st1;Hs3st4;Gpc5;Hs6st1;Ext1;Hs6st3;Gpc3;Ndst4	16179	0.55485	0.54938	0.543542
feces_lcms	Brain	10-Hydroxy Stearic Acid	counts ~ Group + Metabolite	REACTOME	REACTOME_HS_GAG_DEGRADATION	0.44486	1.44846	0.0675676	0.188504	18	ENSMUSG00000001751;ENSMUSG00000033540;ENSMUSG00000005043;ENSMUSG00000058571;ENSMUSG00000020592;ENSMUSG00000017009	Naglu;Idua;Sgsh;Gpc6;Sdc1;Sdc4	16179	0.231231	0.222832	0.218418
feces_lcms	Brain	10-Hydroxy Stearic Acid	counts ~ Group + Metabolite	REACTOME	REACTOME_HYALURONAN_METABOLISM	-0.229593	-0.720098	0.859504	0.92574	18	ENSMUSG00000020330;ENSMUSG00000014077	Hmmr;Chp1	16179	0.958393	0.961563	0.959462
feces_lcms	Brain	10-Hydroxy Stearic Acid	counts ~ Group + Metabolite	REACTOME	REACTOME_IKK_COMPLEX_RECRUITMENT_MEDIATED_BY_RIP1	-0.244347	-0.842148	0.71875	0.843655	23	ENSMUSG00000090137;ENSMUSG00000091896;ENSMUSG00000078923;ENSMUSG00000074781;ENSMUSG00000020460;ENSMUSG00000068240;ENSMUSG00000078578;ENSMUSG00000051439	Uba52;Ube2d2a;Ube2v1;Ube2n;Rps27a;Uba52rt;Ube2d3;Cd14	16179	0.887393	0.887423	0.884025
feces_lcms	Brain	10-Hydroxy Stearic Acid	counts ~ Group + Metabolite	REACTOME	REACTOME_IMMUNOREGULATORY_INTERACTIONS_BETWEEN_A_LYMPHOID_AND_A_NON_LYMPHOID_CELL	0.171582	0.718841	0.926499	0.973266	51	ENSMUSG00000026581;ENSMUSG00000060802;ENSMUSG00000047798;ENSMUSG00000048534;ENSMUSG00000032021;ENSMUSG00000063193;ENSMUSG00000017309;ENSMUSG00000037706;ENSMUSG00000001281;ENSMUSG00000024164;ENSMUSG00000024459;ENSMUSG00000076928;ENSMUSG00000069607;ENSMUSG00000037405;ENSMUSG00000056116;ENSMUSG00000025492;ENSMUSG00000017652;ENSMUSG00000030577;ENSMUSG00000079685;ENSMUSG00000025064;ENSMUSG00000015094	Sell;B2m;Cd300lf;Jaml;Crtam;Cd300lb;Cd300lg;Cd81;Itgb7;C3;H2-M5;ENSMUSG00000076928;Cd300ld3;Icam1;H2-T22;Ifitm3;Cd40;Cd22;Ulbp1;Col17a1;Npdc1	16179	0.984787	0.988668	0.987415
feces_lcms	Brain	10-Hydroxy Stearic Acid	counts ~ Group + Metabolite	REACTOME	REACTOME_INACTIVATION_OF_CSF3_G_CSF_SIGNALING	-0.385169	-1.20805	0.206612	0.39185	18	ENSMUSG00000090137;ENSMUSG00000091896;ENSMUSG00000024789;ENSMUSG00000021457;ENSMUSG00000053113;ENSMUSG00000020460;ENSMUSG00000068240;ENSMUSG00000055839;ENSMUSG00000078578;ENSMUSG00000003283;ENSMUSG00000079658	Uba52;Ube2d2a;Jak2;Syk;Socs3;Rps27a;Uba52rt;Elob;Ube2d3;Hck;Eloc	16179	0.456066	0.450324	0.444647
feces_lcms	Brain	10-Hydroxy Stearic Acid	counts ~ Group + Metabolite	REACTOME	REACTOME_INHIBITION_OF_DNA_RECOMBINATION_AT_TELOMERE	0.586161	2.15279	6.83445e-05	0.000666142	29	ENSMUSG00000047246;ENSMUSG00000041126;ENSMUSG00000018102;ENSMUSG00000016559;ENSMUSG00000068854;ENSMUSG00000063954;ENSMUSG00000060678;ENSMUSG00000060981;ENSMUSG00000069270;ENSMUSG00000029676;ENSMUSG00000056895;ENSMUSG00000060743;ENSMUSG00000069303;ENSMUSG00000064288	H2bc6;H2az2;H2bc4;H3f3b;H2bc21;H2ac19;H4c3;H4c8;H2ac6;Pot1a;H2bc27;H3f3a;H2bc24;H4c12	16179	0.00126736	0.00109515	0.00103141
feces_lcms	Brain	10-Hydroxy Stearic Acid	counts ~ Group + Metabolite	REACTOME	REACTOME_INHIBITION_OF_THE_PROTEOLYTIC_ACTIVITY_OF_APC_C_REQUIRED_FOR_THE_ONSET_OF_ANAPHASE_BY_MITOTIC_SPINDLE_CHECKPOINT_COMPONENTS	-0.210398	-0.699979	0.885417	0.946904	21	ENSMUSG00000029176;ENSMUSG00000020687;ENSMUSG00000029910;ENSMUSG00000060860;ENSMUSG00000029472;ENSMUSG00000021774;ENSMUSG00000030649	Anapc4;Cdc27;Mad2l1;Ube2s;Anapc5;Ube2e1;Anapc15	16179	0.970492	0.97311	0.971286
feces_lcms	Brain	10-Hydroxy Stearic Acid	counts ~ Group + Metabolite	REACTOME	REACTOME_INITIAL_TRIGGERING_OF_COMPLEMENT	-0.194017	-0.586343	0.966469	0.988289	15	ENSMUSG00000076612;ENSMUSG00000024371;ENSMUSG00000073418;ENSMUSG00000036896;ENSMUSG00000036905	Ighg2c;C2;C4b;C1qc;C1qb	16179	0.996784	1	1
feces_lcms	Brain	10-Hydroxy Stearic Acid	counts ~ Group + Metabolite	REACTOME	REACTOME_INITIATION_OF_NUCLEAR_ENVELOPE_NE_REFORMATION	-0.238395	-0.737737	0.818737	0.899326	17	ENSMUSG00000028063;ENSMUSG00000041431;ENSMUSG00000022052;ENSMUSG00000007564;ENSMUSG00000020349;ENSMUSG00000001440	Lmna;Ccnb1;Ppp2r2a;Ppp2r1a;Ppp2ca;Kpnb1	16179	0.938602	0.941524	0.939059
feces_lcms	Brain	10-Hydroxy Stearic Acid	counts ~ Group + Metabolite	REACTOME	REACTOME_INOSITOL_PHOSPHATE_METABOLISM	0.260724	1.07727	0.324376	0.532267	47	ENSMUSG00000025477;ENSMUSG00000039943;ENSMUSG00000057963;ENSMUSG00000034570;ENSMUSG00000029055;ENSMUSG00000024960;ENSMUSG00000036834;ENSMUSG00000003752;ENSMUSG00000033526;ENSMUSG00000024525;ENSMUSG00000028894;ENSMUSG00000037940;ENSMUSG00000026102;ENSMUSG00000024998;ENSMUSG00000032737;ENSMUSG00000026113;ENSMUSG00000026173;ENSMUSG00000038855	Inpp5a;Plcb4;Itpk1;Inpp5j;Plch2;Plcb3;Plch1;Itpkc;Ppip5k1;Impa2;Inpp5b;Inpp4b;Inpp1;Plce1;Inppl1;Inpp4a;Plcd4;Itpkb	16179	0.594218	0.586339	0.580647
feces_lcms	Brain	10-Hydroxy Stearic Acid	counts ~ Group + Metabolite	REACTOME	REACTOME_INSERTION_OF_TAIL_ANCHORED_PROTEINS_INTO_THE_ENDOPLASMIC_RETICULUM_MEMBRANE	-0.309313	-0.93478	0.542406	0.716386	15	ENSMUSG00000022892;ENSMUSG00000007207;ENSMUSG00000079037;ENSMUSG00000078974;ENSMUSG00000024091;ENSMUSG00000020894;ENSMUSG00000024646;ENSMUSG00000027808;ENSMUSG00000023286	App;Stx1a;Prnp;Sec61g;Vapa;Vamp2;Cyb5a;Serp1;Ube2j2	16179	0.772002	0.773732	0.769094
feces_lcms	Brain	10-Hydroxy Stearic Acid	counts ~ Group + Metabolite	REACTOME	REACTOME_INSULIN_RECEPTOR_RECYCLING	-0.510365	-1.80737	0.00358934	0.0185489	25	ENSMUSG00000033295;ENSMUSG00000022295;ENSMUSG00000052459;ENSMUSG00000006273;ENSMUSG00000020566;ENSMUSG00000033793;ENSMUSG00000019210;ENSMUSG00000024403;ENSMUSG00000024121;ENSMUSG00000019302;ENSMUSG00000021114	Ptprf;Atp6v1c1;Atp6v1a;Atp6v1b2;Atp6v1c2;Atp6v1h;Atp6v1e1;Atp6v1g2;Atp6v0c;Atp6v0a1;Atp6v1d	16179	0.0286156	0.0265579	0.0255137
feces_lcms	Brain	10-Hydroxy Stearic Acid	counts ~ Group + Metabolite	REACTOME	REACTOME_INSULIN_RECEPTOR_SIGNALLING_CASCADE	0.237814	0.944567	0.548757	0.721063	39	ENSMUSG00000032715;ENSMUSG00000027208;ENSMUSG00000005534;ENSMUSG00000031565;ENSMUSG00000004056;ENSMUSG00000043733;ENSMUSG00000020327;ENSMUSG00000028145;ENSMUSG00000000182;ENSMUSG00000027665;ENSMUSG00000058488;ENSMUSG00000036585	Trib3;Fgf7;Insr;Fgfr1;Akt2;Ptpn11;Fgf22;Them4;Fgf23;Pik3ca;Kl;Fgf1	16179	0.777329	0.778262	0.773676
feces_lcms	Brain	10-Hydroxy Stearic Acid	counts ~ Group + Metabolite	REACTOME	REACTOME_INTEGRATION_OF_ENERGY_METABOLISM	-0.357812	-1.63353	0.00571927	0.0259049	68	ENSMUSG00000020612;ENSMUSG00000005034;ENSMUSG00000025855;ENSMUSG00000033717;ENSMUSG00000002997;ENSMUSG00000022994;ENSMUSG00000031278;ENSMUSG00000051177;ENSMUSG00000050556;ENSMUSG00000021303;ENSMUSG00000069662;ENSMUSG00000003352;ENSMUSG00000071658;ENSMUSG00000028518;ENSMUSG00000035681;ENSMUSG00000043004;ENSMUSG00000045318;ENSMUSG00000051331;ENSMUSG00000049044;ENSMUSG00000029064;ENSMUSG00000038205;ENSMUSG00000022840;ENSMUSG00000040061;ENSMUSG00000038607;ENSMUSG00000043673;ENSMUSG00000034781;ENSMUSG00000004110;ENSMUSG00000028944;ENSMUSG00000036402;ENSMUSG00000059852;ENSMUSG00000029713;ENSMUSG00000027523	Prkar1a;Prkacb;Prkar1b;Adra2a;Prkar2b;Adcy6;Acsl4;Plcb1;Kcnb1;Gng4;Marcks;Cacnb3;Gng3;Prkaa2;Kcnc2;Gng2;Adra2c;Cacna1c;Rapgef4;Gnb1;Prkab2;Adcy5;Plcb2;Gng10;Kcns3;Gna11;Cacna1e;Prkag2;Gng12;Kcng2;Gnb2;Gnas	16179	0.0401871	0.0378495	0.0364581
feces_lcms	Brain	10-Hydroxy Stearic Acid	counts ~ Group + Metabolite	REACTOME	REACTOME_INTEGRIN_CELL_SURFACE_INTERACTIONS	0.184069	0.820458	0.810761	0.892008	68	ENSMUSG00000033860;ENSMUSG00000001435;ENSMUSG00000027570;ENSMUSG00000015533;ENSMUSG00000004098;ENSMUSG00000001507;ENSMUSG00000025650;ENSMUSG00000028364;ENSMUSG00000055447;ENSMUSG00000023175;ENSMUSG00000053062;ENSMUSG00000028626;ENSMUSG00000030789;ENSMUSG00000001281;ENSMUSG00000038235;ENSMUSG00000056174;ENSMUSG00000090210;ENSMUSG00000022483;ENSMUSG00000031274;ENSMUSG00000026971	Fgg;Col18a1;Col9a3;Itga2;Col5a3;Itga3;Col7a1;Tnc;Cd47;Bsg;Jam2;Col9a2;Itgax;Itgb7;F11r;Col8a2;Itga10;Col2a1;Col4a5;Itgb6	16179	0.935132	0.93773	0.935179
feces_lcms	Brain	10-Hydroxy Stearic Acid	counts ~ Group + Metabolite	REACTOME	REACTOME_INTEGRIN_SIGNALING	-0.461889	-1.6357	0.0157401	0.0609039	25	ENSMUSG00000020689;ENSMUSG00000052681;ENSMUSG00000024122;ENSMUSG00000026786;ENSMUSG00000049044;ENSMUSG00000022607;ENSMUSG00000027646;ENSMUSG00000027347;ENSMUSG00000021457;ENSMUSG00000026193;ENSMUSG00000017776	Itgb3;Rap1b;Pdpk1;Apbb1ip;Rapgef4;Ptk2;Src;Rasgrp1;Syk;Fn1;Crk	16179	0.0835374	0.0797399	0.0772958
feces_lcms	Brain	10-Hydroxy Stearic Acid	counts ~ Group + Metabolite	REACTOME	REACTOME_INTERCONVERSION_OF_NUCLEOTIDE_DI_AND_TRIPHOSPHATES	-0.335636	-1.22388	0.168443	0.342843	28	ENSMUSG00000037601;ENSMUSG00000028719;ENSMUSG00000039058;ENSMUSG00000020444;ENSMUSG00000028633;ENSMUSG00000078941;ENSMUSG00000022292;ENSMUSG00000031562	Nme1;Cmpk1;Ak5;Guk1;Ctps1;Taf9;Rrm2b;Dctd	16179	0.403217	0.397257	0.391568
feces_lcms	Brain	10-Hydroxy Stearic Acid	counts ~ Group + Metabolite	REACTOME	REACTOME_INTERFERON_ALPHA_BETA_SIGNALING	-0.301522	-0.986144	0.469729	0.658818	20	ENSMUSG00000022905;ENSMUSG00000066800;ENSMUSG00000090137;ENSMUSG00000058355;ENSMUSG00000053113;ENSMUSG00000020460;ENSMUSG00000068240;ENSMUSG00000001440;ENSMUSG00000030107	Kpna1;Rnasel;Uba52;Abce1;Socs3;Rps27a;Uba52rt;Kpnb1;Usp18	16179	0.714687	0.717603	0.712433
feces_lcms	Brain	10-Hydroxy Stearic Acid	counts ~ Group + Metabolite	REACTOME	REACTOME_INTERFERON_GAMMA_SIGNALING	-0.25887	-0.811921	0.735537	0.849121	18	ENSMUSG00000063358;ENSMUSG00000063065;ENSMUSG00000024789;ENSMUSG00000021820;ENSMUSG00000024617;ENSMUSG00000053113;ENSMUSG00000026021	Mapk1;Mapk3;Jak2;Camk2g;Camk2a;Socs3;Sumo1	16179	0.895909	0.896943	0.893703
feces_lcms	Brain	10-Hydroxy Stearic Acid	counts ~ Group + Metabolite	REACTOME	REACTOME_INTERFERON_SIGNALING	-0.218268	-1.12715	0.228889	0.423665	124	ENSMUSG00000022905;ENSMUSG00000026202;ENSMUSG00000072235;ENSMUSG00000066800;ENSMUSG00000058672;ENSMUSG00000090137;ENSMUSG00000025889;ENSMUSG00000063358;ENSMUSG00000059970;ENSMUSG00000027951;ENSMUSG00000063065;ENSMUSG00000026626;ENSMUSG00000035086;ENSMUSG00000036752;ENSMUSG00000024789;ENSMUSG00000028037;ENSMUSG00000024222;ENSMUSG00000090877;ENSMUSG00000073705;ENSMUSG00000059796;ENSMUSG00000021820;ENSMUSG00000024617;ENSMUSG00000058355;ENSMUSG00000059552;ENSMUSG00000015656;ENSMUSG00000009630;ENSMUSG00000028156;ENSMUSG00000007564;ENSMUSG00000045983;ENSMUSG00000074781;ENSMUSG00000053113;ENSMUSG00000020460;ENSMUSG00000022884;ENSMUSG00000068240;ENSMUSG00000026021;ENSMUSG00000028760;ENSMUSG00000091971;ENSMUSG00000026254;ENSMUSG00000020349;ENSMUSG00000062380;ENSMUSG00000045136;ENSMUSG00000093661;ENSMUSG00000001440;ENSMUSG00000016933;ENSMUSG00000021774;ENSMUSG00000030107	Kpna1;Tuba4a;Tuba1a;Rnasel;Tubb2a;Uba52;Snca;Mapk1;Hspa2;Adar;Mapk3;Ppp2r5a;Becn1;Tubb4b;Jak2;Ifi44;Fkbp5;Hspa1b;Cenps;Eif4a1;Camk2g;Camk2a;Abce1;Trp53;Hspa8;Ppp2cb;Eif4e;Ppp2r1a;Eif4g1;Ube2n;Socs3;Rps27a;Eif4a2;Uba52rt;Sumo1;Eif4g3;Hspa1a;Eif4e2;Ppp2ca;Tubb3;Tubb2b;Eif4e3;Kpnb1;Plcg1;Ube2e1;Usp18	16179	0.484577	0.478733	0.473078
feces_lcms	Brain	10-Hydroxy Stearic Acid	counts ~ Group + Metabolite	REACTOME	REACTOME_INTERLEUKIN_17_SIGNALING	-0.334354	-1.48263	0.0315729	0.104789	59	ENSMUSG00000021936;ENSMUSG00000023809;ENSMUSG00000090137;ENSMUSG00000046709;ENSMUSG00000036309;ENSMUSG00000063358;ENSMUSG00000033352;ENSMUSG00000053716;ENSMUSG00000063065;ENSMUSG00000019960;ENSMUSG00000027104;ENSMUSG00000078923;ENSMUSG00000055994;ENSMUSG00000059866;ENSMUSG00000052684;ENSMUSG00000009630;ENSMUSG00000031530;ENSMUSG00000007564;ENSMUSG00000021250;ENSMUSG00000074781;ENSMUSG00000028284;ENSMUSG00000029686;ENSMUSG00000003518;ENSMUSG00000020460;ENSMUSG00000068240;ENSMUSG00000053137;ENSMUSG00000020349	Mapk8;Rps6ka2;Uba52;Mapk10;Skp1;Mapk1;Map2k4;Dusp7;Mapk3;Dusp6;Atf2;Ube2v1;Nod2;Tnip2;Jun;Ppp2cb;Dusp4;Ppp2r1a;Fos;Ube2n;Map3k7;Cul1;Dusp3;Rps27a;Uba52rt;Mapk11;Ppp2ca	16179	0.136708	0.131726	0.128351
feces_lcms	Brain	10-Hydroxy Stearic Acid	counts ~ Group + Metabolite	REACTOME	REACTOME_INTERLEUKIN_1_FAMILY_SIGNALING	-0.343933	-1.70245	0.00205874	0.0114872	101	ENSMUSG00000022892;ENSMUSG00000021936;ENSMUSG00000060073;ENSMUSG00000021737;ENSMUSG00000068749;ENSMUSG00000021772;ENSMUSG00000025487;ENSMUSG00000090137;ENSMUSG00000047879;ENSMUSG00000036309;ENSMUSG00000052372;ENSMUSG00000026750;ENSMUSG00000005779;ENSMUSG00000006998;ENSMUSG00000032301;ENSMUSG00000033728;ENSMUSG00000026069;ENSMUSG00000022193;ENSMUSG00000070942;ENSMUSG00000015837;ENSMUSG00000078923;ENSMUSG00000027399;ENSMUSG00000059866;ENSMUSG00000020134;ENSMUSG00000026914;ENSMUSG00000002102;ENSMUSG00000039067;ENSMUSG00000028932;ENSMUSG00000074781;ENSMUSG00000028284;ENSMUSG00000029686;ENSMUSG00000014769;ENSMUSG00000020460;ENSMUSG00000021178;ENSMUSG00000028837;ENSMUSG00000068240	App;Mapk8;Psma3;Psmd6;Psma5;Nkiras1;Psmd13;Uba52;Usp14;Skp1;Il1rapl1;Psmb7;Psmb4;Psmd2;Psma4;Lrrc14;Il1rl1;Psmb5;Il1rl2;Sqstm1;Ube2v1;Il1a;Tnip2;Peli1;Psmd14;Psmc3;Psmd7;Psmc2;Ube2n;Map3k7;Cul1;Psmb1;Rps27a;Psmc1;Psmb2;Uba52rt	16179	0.0184508	0.0172377	0.0164999
feces_lcms	Brain	10-Hydroxy Stearic Acid	counts ~ Group + Metabolite	REACTOME	REACTOME_INTERLEUKIN_1_SIGNALING	-0.328008	-1.58303	0.00560026	0.0256678	90	ENSMUSG00000022892;ENSMUSG00000060073;ENSMUSG00000021737;ENSMUSG00000068749;ENSMUSG00000021772;ENSMUSG00000025487;ENSMUSG00000090137;ENSMUSG00000047879;ENSMUSG00000036309;ENSMUSG00000026750;ENSMUSG00000005779;ENSMUSG00000006998;ENSMUSG00000032301;ENSMUSG00000033728;ENSMUSG00000022193;ENSMUSG00000015837;ENSMUSG00000078923;ENSMUSG00000027399;ENSMUSG00000059866;ENSMUSG00000020134;ENSMUSG00000026914;ENSMUSG00000002102;ENSMUSG00000039067;ENSMUSG00000028932;ENSMUSG00000074781;ENSMUSG00000028284;ENSMUSG00000029686;ENSMUSG00000014769;ENSMUSG00000020460;ENSMUSG00000021178;ENSMUSG00000028837;ENSMUSG00000068240;ENSMUSG00000027566;ENSMUSG00000030751;ENSMUSG00000021024;ENSMUSG00000031652;ENSMUSG00000017221;ENSMUSG00000030107;ENSMUSG00000020720;ENSMUSG00000066551;ENSMUSG00000026229	App;Psma3;Psmd6;Psma5;Nkiras1;Psmd13;Uba52;Usp14;Skp1;Psmb7;Psmb4;Psmd2;Psma4;Lrrc14;Psmb5;Sqstm1;Ube2v1;Il1a;Tnip2;Peli1;Psmd14;Psmc3;Psmd7;Psmc2;Ube2n;Map3k7;Cul1;Psmb1;Rps27a;Psmc1;Psmb2;Uba52rt;Psma7;Psma1;Psma6;N4bp1;Psmd3;Usp18;Psmd12;Hmgb1;Psmd1	16179	0.0395312	0.0372492	0.035881
feces_lcms	Brain	10-Hydroxy Stearic Acid	counts ~ Group + Metabolite	REACTOME	REACTOME_INTERLEUKIN_2_FAMILY_SIGNALING	-0.213062	-0.76861	0.830508	0.904514	27	ENSMUSG00000024789;ENSMUSG00000023206;ENSMUSG00000026288;ENSMUSG00000041417;ENSMUSG00000026770;ENSMUSG00000021457;ENSMUSG00000059456;ENSMUSG00000030745;ENSMUSG00000039936	Jak2;Il15ra;Inpp5d;Pik3r1;Il2ra;Syk;Ptk2b;Il21r;Pik3cd	16179	0.943783	0.947424	0.945011
feces_lcms	Brain	10-Hydroxy Stearic Acid	counts ~ Group + Metabolite	REACTOME	REACTOME_INTERLEUKIN_3_INTERLEUKIN_5_AND_GM_CSF_SIGNALING	-0.223578	-0.881656	0.682573	0.824103	37	ENSMUSG00000034342;ENSMUSG00000090137;ENSMUSG00000022285;ENSMUSG00000024789;ENSMUSG00000026288;ENSMUSG00000041417;ENSMUSG00000026770;ENSMUSG00000021457;ENSMUSG00000017776;ENSMUSG00000039936;ENSMUSG00000020460;ENSMUSG00000068240;ENSMUSG00000003283;ENSMUSG00000031834;ENSMUSG00000034116	Cbl;Uba52;Ywhaz;Jak2;Inpp5d;Pik3r1;Il2ra;Syk;Crk;Pik3cd;Rps27a;Uba52rt;Hck;Pik3r2;Vav1	16179	0.86837	0.866649	0.862871
feces_lcms	Brain	10-Hydroxy Stearic Acid	counts ~ Group + Metabolite	REACTOME	REACTOME_INTERLEUKIN_6_FAMILY_SIGNALING	0.229125	0.746026	0.810811	0.892008	18	ENSMUSG00000073889;ENSMUSG00000043733;ENSMUSG00000042340;ENSMUSG00000028444;ENSMUSG00000021756;ENSMUSG00000032175	Il11ra1;Ptpn11;Ctf1;Cntfr;Il6st;Tyk2	16179	0.935132	0.93773	0.935179
feces_lcms	Brain	10-Hydroxy Stearic Acid	counts ~ Group + Metabolite	REACTOME	REACTOME_INTERLEUKIN_7_SIGNALING	0.363313	1.1043	0.333333	0.538085	15	ENSMUSG00000004043;ENSMUSG00000020919;ENSMUSG00000081058;ENSMUSG00000028698	Stat5a;Stat5b;H3c15;Pik3r3	16179	0.601798	0.594351	0.58872
feces_lcms	Brain	10-Hydroxy Stearic Acid	counts ~ Group + Metabolite	REACTOME	REACTOME_INTERLEUKIN_RECEPTOR_SHC_SIGNALING	-0.263272	-0.81472	0.710794	0.839462	17	ENSMUSG00000024789;ENSMUSG00000026288;ENSMUSG00000041417;ENSMUSG00000026770;ENSMUSG00000039936;ENSMUSG00000031834;ENSMUSG00000032462;ENSMUSG00000004266;ENSMUSG00000024241	Jak2;Inpp5d;Pik3r1;Il2ra;Pik3cd;Pik3r2;Pik3cb;Ptpn6;Sos1	16179	0.883858	0.882939	0.879451
feces_lcms	Brain	10-Hydroxy Stearic Acid	counts ~ Group + Metabolite	REACTOME	REACTOME_INTRACELLULAR_SIGNALING_BY_SECOND_MESSENGERS	-0.278585	-1.59415	0.000545182	0.00360918	241	ENSMUSG00000020612;ENSMUSG00000060073;ENSMUSG00000028991;ENSMUSG00000021737;ENSMUSG00000068749;ENSMUSG00000020901;ENSMUSG00000028864;ENSMUSG00000062209;ENSMUSG00000005034;ENSMUSG00000017843;ENSMUSG00000025487;ENSMUSG00000025855;ENSMUSG00000041161;ENSMUSG00000090137;ENSMUSG00000063358;ENSMUSG00000002997;ENSMUSG00000059173;ENSMUSG00000041014;ENSMUSG00000024122;ENSMUSG00000000489;ENSMUSG00000022994;ENSMUSG00000019768;ENSMUSG00000028646;ENSMUSG00000063065;ENSMUSG00000001175;ENSMUSG00000026750;ENSMUSG00000024077;ENSMUSG00000009376;ENSMUSG00000005779;ENSMUSG00000006998;ENSMUSG00000032301;ENSMUSG00000020654;ENSMUSG00000025856;ENSMUSG00000026626;ENSMUSG00000031732;ENSMUSG00000056900;ENSMUSG00000026069;ENSMUSG00000035478;ENSMUSG00000018547;ENSMUSG00000029231;ENSMUSG00000022193;ENSMUSG00000046707;ENSMUSG00000021536;ENSMUSG00000018474;ENSMUSG00000022489;ENSMUSG00000020573;ENSMUSG00000031353;ENSMUSG00000041417;ENSMUSG00000019370;ENSMUSG00000089715;ENSMUSG00000048482;ENSMUSG00000026914;ENSMUSG00000027646;ENSMUSG00000022840;ENSMUSG00000033220;ENSMUSG00000002102;ENSMUSG00000039067;ENSMUSG00000013663;ENSMUSG00000028932;ENSMUSG00000009630;ENSMUSG00000020785;ENSMUSG00000022901;ENSMUSG00000028945;ENSMUSG00000007564;ENSMUSG00000055254;ENSMUSG00000021055;ENSMUSG00000025017;ENSMUSG00000045038;ENSMUSG00000021732;ENSMUSG00000036438;ENSMUSG00000052135;ENSMUSG00000075122;ENSMUSG00000039936;ENSMUSG00000025417;ENSMUSG00000023034;ENSMUSG00000014769;ENSMUSG00000021051;ENSMUSG00000020460;ENSMUSG00000019699;ENSMUSG00000021178;ENSMUSG00000028837;ENSMUSG00000068240	Prkar1a;Psma3;Mtor;Psmd6;Psma5;Pik3r5;Hgf;Erbb4;Prkacb;Ppp2r5c;Psmd13;Prkar1b;Otud3;Uba52;Mapk1;Prkar2b;Pde1a;Nrg3;Pdpk1;Pdgfb;Adcy6;Esr1;Rragc;Mapk3;Calm1;Psmb7;Strn;Met;Psmb4;Psmd2;Psma4;Adcy3;Pdgfa;Ppp2r5a;Phlpp2;Usp13;Il1rl1;Mbd3;Pip4k2b;Pdgfra;Psmb5;Csnk2a2;Adcy2;Chd3;Pde1b;Pik3cg;Rbbp7;Pik3r1;Calm3;Cbx6;Bdnf;Psmd14;Src;Adcy5;Rac2;Psmc3;Psmd7;Pten;Psmc2;Ppp2cb;Camkk1;Cd86;Rheb;Ppp2r1a;Ntrk2;Esr2;Pik3ap1;Prkce;Fgf10;Calm2;Foxo6;Cd80;Pik3cd;Pip4k2c;Nr4a1;Psmb1;Ppp2r5e;Rps27a;Akt3;Psmc1;Psmb2;Uba52rt	16179	0.00648899	0.00600486	0.00571203
feces_lcms	Brain	10-Hydroxy Stearic Acid	counts ~ Group + Metabolite	REACTOME	REACTOME_INTRAFLAGELLAR_TRANSPORT	-0.335303	-1.44211	0.0417455	0.131526	50	ENSMUSG00000026202;ENSMUSG00000072235;ENSMUSG00000056832;ENSMUSG00000026585;ENSMUSG00000058672;ENSMUSG00000018395;ENSMUSG00000009013;ENSMUSG00000036752;ENSMUSG00000066643;ENSMUSG00000027475;ENSMUSG00000020668;ENSMUSG00000024253;ENSMUSG00000028758;ENSMUSG00000042050;ENSMUSG00000020483;ENSMUSG00000028576;ENSMUSG00000062380;ENSMUSG00000045136;ENSMUSG00000028523;ENSMUSG00000039715;ENSMUSG00000030323;ENSMUSG00000001105;ENSMUSG00000023004;ENSMUSG00000007987;ENSMUSG00000047459;ENSMUSG00000032965;ENSMUSG00000024169	Tuba4a;Tuba1a;Ift56;Kifap3;Tubb2a;Kif3a;Dynll1;Tubb4b;Wdr35;Kif3b;Kif3c;Dync2li1;Kif17;Dync2i1;Dynll2;Ift74;Tubb3;Tubb2b;Dynlt5;Dync2i2;Ift122;Ift20;Tuba1b;Ift22;Dynlrb1;Ift57;Ift140	16179	0.168957	0.16156	0.157701
feces_lcms	Brain	10-Hydroxy Stearic Acid	counts ~ Group + Metabolite	REACTOME	REACTOME_INTRA_GOLGI_AND_RETROGRADE_GOLGI_TO_ER_TRAFFIC	-0.275547	-1.49282	0.00570721	0.0259049	170	ENSMUSG00000039318;ENSMUSG00000021288;ENSMUSG00000024581;ENSMUSG00000027438;ENSMUSG00000026202;ENSMUSG00000032549;ENSMUSG00000020745;ENSMUSG00000025410;ENSMUSG00000041642;ENSMUSG00000072235;ENSMUSG00000021693;ENSMUSG00000026585;ENSMUSG00000058672;ENSMUSG00000014602;ENSMUSG00000018707;ENSMUSG00000034187;ENSMUSG00000018395;ENSMUSG00000009013;ENSMUSG00000025228;ENSMUSG00000030704;ENSMUSG00000027012;ENSMUSG00000028447;ENSMUSG00000060904;ENSMUSG00000002741;ENSMUSG00000058569;ENSMUSG00000051853;ENSMUSG00000032254;ENSMUSG00000036752;ENSMUSG00000074657;ENSMUSG00000036104;ENSMUSG00000024603;ENSMUSG00000032435;ENSMUSG00000003131;ENSMUSG00000020149;ENSMUSG00000030868;ENSMUSG00000017288;ENSMUSG00000004187;ENSMUSG00000027475;ENSMUSG00000032458;ENSMUSG00000022629;ENSMUSG00000089704;ENSMUSG00000048076;ENSMUSG00000024983;ENSMUSG00000079111;ENSMUSG00000026470;ENSMUSG00000020668	Rab3gap2;Klc1;Napg;Napb;Tuba4a;Rab6b;Pafah1b1;Dctn2;Kif21b;Tuba1a;Kif2a;Kifap3;Tubb2a;Kif1a;Dync1h1;Nsf;Kif3a;Dynll1;Actr1a;Rab6a;Dync1i2;Dctn3;Arl1;Ykt6;Tmed9;Arf3;Kif23;Tubb4b;Kif5a;Rab3gap1;Dctn4;Dync1li1;Pafah1b2;Rab1a;Dctn5;Vps53;Kifc2;Kif3b;Copb2;Kif21a;Galnt2;Arf1;Vti1a;Kdelr2;Stx6;Kif3c	16179	0.0401634	0.0377912	0.0364017
feces_lcms	Brain	10-Hydroxy Stearic Acid	counts ~ Group + Metabolite	REACTOME	REACTOME_INTRA_GOLGI_TRAFFIC	0.288809	1.09207	0.340426	0.544964	33	ENSMUSG00000027522;ENSMUSG00000010110;ENSMUSG00000018001;ENSMUSG00000031979;ENSMUSG00000038658;ENSMUSG00000010392;ENSMUSG00000034893	Stx16;Stx5a;Cyth3;Cog2;Ric1;Gosr1;Cog3	16179	0.609245	0.60142	0.595694
feces_lcms	Brain	10-Hydroxy Stearic Acid	counts ~ Group + Metabolite	REACTOME	REACTOME_INTRINSIC_PATHWAY_FOR_APOPTOSIS	-0.341254	-1.35909	0.0593047	0.171862	38	ENSMUSG00000021936;ENSMUSG00000019979;ENSMUSG00000051391;ENSMUSG00000063358;ENSMUSG00000004446;ENSMUSG00000063065;ENSMUSG00000009013;ENSMUSG00000022285;ENSMUSG00000018326;ENSMUSG00000033953;ENSMUSG00000020849	Mapk8;Apaf1;Ywhag;Mapk1;Bid;Mapk3;Dynll1;Ywhaz;Ywhab;Ppp3r1;Ywhae	16179	0.213469	0.205075	0.20075
feces_lcms	Brain	10-Hydroxy Stearic Acid	counts ~ Group + Metabolite	REACTOME	REACTOME_INTRINSIC_PATHWAY_OF_FIBRIN_CLOT_FORMATION	0.375983	1.14281	0.282828	0.489591	15	ENSMUSG00000030111;ENSMUSG00000109764;ENSMUSG00000023224;ENSMUSG00000021492;ENSMUSG00000047953	A2m;Klkb1;Serping1;F12;Gp5	16179	0.547373	0.541406	0.535568
feces_lcms	Brain	10-Hydroxy Stearic Acid	counts ~ Group + Metabolite	REACTOME	REACTOME_INWARDLY_RECTIFYING_K_CHANNELS	-0.257584	-0.979454	0.488753	0.672683	32	ENSMUSG00000021303;ENSMUSG00000071658;ENSMUSG00000041695;ENSMUSG00000044216;ENSMUSG00000043004;ENSMUSG00000029064;ENSMUSG00000038607;ENSMUSG00000043301;ENSMUSG00000039809;ENSMUSG00000036402;ENSMUSG00000029713;ENSMUSG00000058743;ENSMUSG00000026824;ENSMUSG00000024462	Gng4;Gng3;Kcnj2;Kcnj4;Gng2;Gnb1;Gng10;Kcnj6;Gabbr2;Gng12;Gnb2;Kcnj14;Kcnj3;Gabbr1	16179	0.729929	0.732899	0.727836
feces_lcms	Brain	10-Hydroxy Stearic Acid	counts ~ Group + Metabolite	REACTOME	REACTOME_ION_CHANNEL_TRANSPORT	-0.1904	-1.01106	0.43956	0.634153	146	ENSMUSG00000026463;ENSMUSG00000022295;ENSMUSG00000052459;ENSMUSG00000006273;ENSMUSG00000090137;ENSMUSG00000020566;ENSMUSG00000036578;ENSMUSG00000033793;ENSMUSG00000032769;ENSMUSG00000019210;ENSMUSG00000001175;ENSMUSG00000038115;ENSMUSG00000037685;ENSMUSG00000020635;ENSMUSG00000026576;ENSMUSG00000024403;ENSMUSG00000024121;ENSMUSG00000019302;ENSMUSG00000074968;ENSMUSG00000021114;ENSMUSG00000000605;ENSMUSG00000059412;ENSMUSG00000036565;ENSMUSG00000000197;ENSMUSG00000020704;ENSMUSG00000038260;ENSMUSG00000019370;ENSMUSG00000024589;ENSMUSG00000034112;ENSMUSG00000033007;ENSMUSG00000021820;ENSMUSG00000035189;ENSMUSG00000024617;ENSMUSG00000038280;ENSMUSG00000036438;ENSMUSG00000039529;ENSMUSG00000019943;ENSMUSG00000020460;ENSMUSG00000019087;ENSMUSG00000004285;ENSMUSG00000068240;ENSMUSG00000027546;ENSMUSG00000057378;ENSMUSG00000046808;ENSMUSG00000021198;ENSMUSG00000032570;ENSMUSG00000040907;ENSMUSG00000031997;ENSMUSG00000039347;ENSMUSG00000021983;ENSMUSG00000024727;ENSMUSG00000013160;ENSMUSG00000033379;ENSMUSG00000041710;ENSMUSG00000037994;ENSMUSG00000024566;ENSMUSG00000012519	Atp2b4;Atp6v1c1;Atp6v1a;Atp6v1b2;Uba52;Atp6v1c2;Fxyd7;Atp6v1h;Trpa1;Atp6v1e1;Calm1;Ano2;Atp8a1;Fkbp1b;Atp1b1;Atp6v1g2;Atp6v0c;Atp6v0a1;Ano3;Atp6v1d;Clcn4;Fxyd2;Ttyh3;Nalcn;Asic2;Trpm4;Calm3;Nedd4l;Atp2c2;Asic4;Camk2g;Ano4;Camk2a;Ostm1;Calm2;Atp8b1;Atp2b1;Rps27a;Atp6ap1;Atp6v1f;Uba52rt;Atp9a;Ryr3;Atp10d;Unc79;Atp2c1;Atp1a3;Trpc6;Atp6v0e2;Atp8a2;Trpm6;Atp6v0d1;Atp6v0b;Trpc5;Slc9b2;Atp9b;Mlkl	16179	0.691326	0.691201	0.685979
feces_lcms	Brain	10-Hydroxy Stearic Acid	counts ~ Group + Metabolite	REACTOME	REACTOME_ION_HOMEOSTASIS	0.30789	1.28813	0.114232	0.272312	49	ENSMUSG00000030730;ENSMUSG00000030987;ENSMUSG00000007122;ENSMUSG00000030102;ENSMUSG00000027861;ENSMUSG00000028207;ENSMUSG00000020788;ENSMUSG00000042644;ENSMUSG00000036570;ENSMUSG00000030592;ENSMUSG00000029467	Atp2a1;Stim1;Casq1;Itpr1;Casq2;Asph;Atp2a3;Itpr3;Fxyd1;Ryr1;Atp2a2	16179	0.320336	0.311068	0.306117
feces_lcms	Brain	10-Hydroxy Stearic Acid	counts ~ Group + Metabolite	REACTOME	REACTOME_ION_TRANSPORT_BY_P_TYPE_ATPASES	-0.240538	-1.01983	0.418803	0.62288	49	ENSMUSG00000026463;ENSMUSG00000036578;ENSMUSG00000001175;ENSMUSG00000037685;ENSMUSG00000026576;ENSMUSG00000059412;ENSMUSG00000019370;ENSMUSG00000034112;ENSMUSG00000021820;ENSMUSG00000024617;ENSMUSG00000036438;ENSMUSG00000039529;ENSMUSG00000019943;ENSMUSG00000027546;ENSMUSG00000046808;ENSMUSG00000032570;ENSMUSG00000040907;ENSMUSG00000021983	Atp2b4;Fxyd7;Calm1;Atp8a1;Atp1b1;Fxyd2;Calm3;Atp2c2;Camk2g;Camk2a;Calm2;Atp8b1;Atp2b1;Atp9a;Atp10d;Atp2c1;Atp1a3;Atp8a2	16179	0.678189	0.673965	0.668524
feces_lcms	Brain	10-Hydroxy Stearic Acid	counts ~ Group + Metabolite	REACTOME	REACTOME_IRAK1_RECRUITS_IKK_COMPLEX	-0.303914	-0.918466	0.554241	0.723953	15	ENSMUSG00000090137;ENSMUSG00000078923;ENSMUSG00000020134;ENSMUSG00000074781;ENSMUSG00000020460;ENSMUSG00000068240	Uba52;Ube2v1;Peli1;Ube2n;Rps27a;Uba52rt	16179	0.779599	0.782138	0.777618
feces_lcms	Brain	10-Hydroxy Stearic Acid	counts ~ Group + Metabolite	REACTOME	REACTOME_IRON_UPTAKE_AND_TRANSPORT	-0.358382	-1.54657	0.0168117	0.0635424	51	ENSMUSG00000022295;ENSMUSG00000052459;ENSMUSG00000006273;ENSMUSG00000090137;ENSMUSG00000036309;ENSMUSG00000020566;ENSMUSG00000033793;ENSMUSG00000019210;ENSMUSG00000022797;ENSMUSG00000024403;ENSMUSG00000024121;ENSMUSG00000019302;ENSMUSG00000021114;ENSMUSG00000029716;ENSMUSG00000022199;ENSMUSG00000029686;ENSMUSG00000020460;ENSMUSG00000019087;ENSMUSG00000004285;ENSMUSG00000068240;ENSMUSG00000020114;ENSMUSG00000039347;ENSMUSG00000027015;ENSMUSG00000010376;ENSMUSG00000013160;ENSMUSG00000033379	Atp6v1c1;Atp6v1a;Atp6v1b2;Uba52;Skp1;Atp6v1c2;Atp6v1h;Atp6v1e1;Tfrc;Atp6v1g2;Atp6v0c;Atp6v0a1;Atp6v1d;Tfr2;Slc22a17;Cul1;Rps27a;Atp6ap1;Atp6v1f;Uba52rt;Cand1;Atp6v0e2;Cybrd1;Nedd8;Atp6v0d1;Atp6v0b	16179	0.087417	0.0835019	0.0809955
feces_lcms	Brain	10-Hydroxy Stearic Acid	counts ~ Group + Metabolite	REACTOME	REACTOME_IRS_MEDIATED_SIGNALLING	0.260848	0.988575	0.455621	0.645115	34	ENSMUSG00000032715;ENSMUSG00000027208;ENSMUSG00000031565;ENSMUSG00000004056;ENSMUSG00000043733;ENSMUSG00000020327;ENSMUSG00000028145;ENSMUSG00000000182;ENSMUSG00000027665;ENSMUSG00000058488;ENSMUSG00000036585	Trib3;Fgf7;Fgfr1;Akt2;Ptpn11;Fgf22;Them4;Fgf23;Pik3ca;Kl;Fgf1	16179	0.702553	0.705481	0.70027
feces_lcms	Brain	10-Hydroxy Stearic Acid	counts ~ Group + Metabolite	REACTOME	REACTOME_ISG15_ANTIVIRAL_MECHANISM	-0.362875	-1.30905	0.108051	0.265106	27	ENSMUSG00000063065;ENSMUSG00000035086;ENSMUSG00000059796;ENSMUSG00000028156;ENSMUSG00000045983;ENSMUSG00000074781;ENSMUSG00000022884;ENSMUSG00000028760;ENSMUSG00000026254;ENSMUSG00000093661;ENSMUSG00000016933;ENSMUSG00000021774;ENSMUSG00000030107	Mapk3;Becn1;Eif4a1;Eif4e;Eif4g1;Ube2n;Eif4a2;Eif4g3;Eif4e2;Eif4e3;Plcg1;Ube2e1;Usp18	16179	0.308633	0.300264	0.295408
feces_lcms	Brain	10-Hydroxy Stearic Acid	counts ~ Group + Metabolite	REACTOME	REACTOME_JNK_C_JUN_KINASES_PHOSPHORYLATION_AND_ACTIVATION_MEDIATED_BY_ACTIVATED_HUMAN_TAK1	-0.390402	-1.34553	0.102083	0.25604	23	ENSMUSG00000021936;ENSMUSG00000090137;ENSMUSG00000046709;ENSMUSG00000033352;ENSMUSG00000078923;ENSMUSG00000055994;ENSMUSG00000074781;ENSMUSG00000028284;ENSMUSG00000020460;ENSMUSG00000068240	Mapk8;Uba52;Mapk10;Map2k4;Ube2v1;Nod2;Ube2n;Map3k7;Rps27a;Uba52rt	16179	0.298158	0.289475	0.284706
feces_lcms	Brain	10-Hydroxy Stearic Acid	counts ~ Group + Metabolite	REACTOME	REACTOME_KEAP1_NFE2L2_PATHWAY	-0.446268	-2.00775	6.68548e-05	0.000659977	65	ENSMUSG00000060073;ENSMUSG00000021737;ENSMUSG00000068749;ENSMUSG00000025487;ENSMUSG00000090137;ENSMUSG00000036309;ENSMUSG00000026750;ENSMUSG00000005779;ENSMUSG00000006998;ENSMUSG00000032301;ENSMUSG00000028518;ENSMUSG00000022193;ENSMUSG00000022812;ENSMUSG00000015837;ENSMUSG00000023965;ENSMUSG00000026914;ENSMUSG00000002102;ENSMUSG00000039067;ENSMUSG00000028932;ENSMUSG00000028452;ENSMUSG00000029686;ENSMUSG00000014769;ENSMUSG00000020460;ENSMUSG00000019699;ENSMUSG00000021178;ENSMUSG00000028837;ENSMUSG00000068240;ENSMUSG00000027566;ENSMUSG00000018143;ENSMUSG00000030751;ENSMUSG00000021024;ENSMUSG00000003308;ENSMUSG00000017221;ENSMUSG00000032802;ENSMUSG00000020720;ENSMUSG00000026229	Psma3;Psmd6;Psma5;Psmd13;Uba52;Skp1;Psmb7;Psmb4;Psmd2;Psma4;Prkaa2;Psmb5;Gsk3b;Sqstm1;Fbxl17;Psmd14;Psmc3;Psmd7;Psmc2;Vcp;Cul1;Psmb1;Rps27a;Akt3;Psmc1;Psmb2;Uba52rt;Psma7;Mafk;Psma1;Psma6;Keap1;Psmd3;Srxn1;Psmd12;Psmd1	16179	0.00124544	0.00107558	0.00101264
feces_lcms	Brain	10-Hydroxy Stearic Acid	counts ~ Group + Metabolite	REACTOME	REACTOME_KERATAN_SULFATE_BIOSYNTHESIS	-0.279604	-1.00866	0.438559	0.634153	27	ENSMUSG00000027221;ENSMUSG00000051650;ENSMUSG00000028541;ENSMUSG00000041559;ENSMUSG00000013846;ENSMUSG00000048368;ENSMUSG00000056124;ENSMUSG00000079445;ENSMUSG00000057337;ENSMUSG00000021390;ENSMUSG00000047379;ENSMUSG00000052423;ENSMUSG00000033350	Chst1;B3gnt2;B4galt2;Fmod;St3gal1;Omd;B4galt6;B3gnt7;Chst3;Ogn;B4gat1;B4galt3;Chst2	16179	0.690456	0.690368	0.685147
feces_lcms	Brain	10-Hydroxy Stearic Acid	counts ~ Group + Metabolite	REACTOME	REACTOME_KERATAN_SULFATE_KERATIN_METABOLISM	-0.267298	-1.03941	0.381818	0.580509	34	ENSMUSG00000027221;ENSMUSG00000045594;ENSMUSG00000051650;ENSMUSG00000028541;ENSMUSG00000041559;ENSMUSG00000013846;ENSMUSG00000021665;ENSMUSG00000048368;ENSMUSG00000056124;ENSMUSG00000079445;ENSMUSG00000057337;ENSMUSG00000021390;ENSMUSG00000047379;ENSMUSG00000052423;ENSMUSG00000033350	Chst1;Glb1;B3gnt2;B4galt2;Fmod;St3gal1;Hexb;Omd;B4galt6;B3gnt7;Chst3;Ogn;B4gat1;B4galt3;Chst2	16179	0.646272	0.641129	0.635596
feces_lcms	Brain	10-Hydroxy Stearic Acid	counts ~ Group + Metabolite	REACTOME	REACTOME_KERATINIZATION	0.255722	0.966958	0.499033	0.680098	33	ENSMUSG00000075570;ENSMUSG00000054889;ENSMUSG00000001552;ENSMUSG00000049382;ENSMUSG00000020913;ENSMUSG00000054065;ENSMUSG00000035831;ENSMUSG00000024331;ENSMUSG00000055937	Krt26;Dsp;Jup;Krt8;Krt24;Pkp3;Krt25;Dsc2;Krt28	16179	0.738953	0.740832	0.735797
feces_lcms	Brain	10-Hydroxy Stearic Acid	counts ~ Group + Metabolite	REACTOME	REACTOME_KINESINS	-0.371059	-1.57075	0.019089	0.069993	48	ENSMUSG00000021288;ENSMUSG00000026202;ENSMUSG00000041642;ENSMUSG00000072235;ENSMUSG00000021693;ENSMUSG00000026585;ENSMUSG00000058672;ENSMUSG00000014602;ENSMUSG00000018395;ENSMUSG00000032254;ENSMUSG00000036752;ENSMUSG00000074657;ENSMUSG00000004187;ENSMUSG00000027475	Klc1;Tuba4a;Kif21b;Tuba1a;Kif2a;Kifap3;Tubb2a;Kif1a;Kif3a;Kif23;Tubb4b;Kif5a;Kifc2;Kif3b	16179	0.0952389	0.091362	0.088692
feces_lcms	Brain	10-Hydroxy Stearic Acid	counts ~ Group + Metabolite	REACTOME	REACTOME_L1CAM_INTERACTIONS	-0.447835	-2.01212	9.82585e-05	0.000879756	62	ENSMUSG00000027087;ENSMUSG00000026202;ENSMUSG00000038546;ENSMUSG00000020689;ENSMUSG00000072235;ENSMUSG00000020315;ENSMUSG00000058672;ENSMUSG00000028478;ENSMUSG00000063358;ENSMUSG00000022841;ENSMUSG00000074899;ENSMUSG00000063065;ENSMUSG00000062825;ENSMUSG00000004936;ENSMUSG00000047261;ENSMUSG00000036752;ENSMUSG00000026825;ENSMUSG00000046707;ENSMUSG00000027646;ENSMUSG00000035152;ENSMUSG00000000555;ENSMUSG00000047126;ENSMUSG00000008036;ENSMUSG00000034311;ENSMUSG00000034664;ENSMUSG00000062380;ENSMUSG00000045136;ENSMUSG00000029580;ENSMUSG00000039115;ENSMUSG00000022048;ENSMUSG00000060279;ENSMUSG00000001847;ENSMUSG00000030774;ENSMUSG00000025810;ENSMUSG00000052397;ENSMUSG00000021224	Itgav;Tuba4a;Ranbp9;Itgb3;Tuba1a;Sptbn1;Tubb2a;Clta;Mapk1;Ap2m1;Sptbn5;Mapk3;Actg1;Map2k1;Gap43;Tubb4b;Dnm1;Csnk2a2;Src;Ap2b1;Itga5;Cltc;Ap2s1;Kif4;Itga2b;Tubb3;Tubb2b;Actb;Itga9;Dpysl2;Ap2a1;Rac1;Pak1;Nrp1;Ezr;Numb	16179	0.00168131	0.00147369	0.00139251
feces_lcms	Brain	10-Hydroxy Stearic Acid	counts ~ Group + Metabolite	REACTOME	REACTOME_LAGGING_STRAND_SYNTHESIS	0.424649	1.42508	0.0745698	0.202893	20	ENSMUSG00000020471;ENSMUSG00000038644;ENSMUSG00000000751;ENSMUSG00000022881;ENSMUSG00000024833;ENSMUSG00000025395;ENSMUSG00000056394;ENSMUSG00000033970;ENSMUSG00000029191;ENSMUSG00000006678;ENSMUSG00000024742	Pold2;Pold1;Rpa1;Rfc4;Pola2;Prim1;Lig1;Rfc3;Rfc1;Pola1;Fen1	16179	0.244335	0.236752	0.232248
feces_lcms	Brain	10-Hydroxy Stearic Acid	counts ~ Group + Metabolite	REACTOME	REACTOME_LDL_CLEARANCE	-0.418817	-1.27411	0.153846	0.332757	16	ENSMUSG00000044254;ENSMUSG00000028478;ENSMUSG00000022841;ENSMUSG00000027698;ENSMUSG00000035152;ENSMUSG00000047126;ENSMUSG00000008036	Pcsk9;Clta;Ap2m1;Nceh1;Ap2b1;Cltc;Ap2s1	16179	0.383785	0.375711	0.370227
feces_lcms	Brain	10-Hydroxy Stearic Acid	counts ~ Group + Metabolite	REACTOME	REACTOME_LYSOSOME_VESICLE_BIOGENESIS	-0.240812	-0.936415	0.573737	0.739566	34	ENSMUSG00000022892;ENSMUSG00000028478;ENSMUSG00000031731;ENSMUSG00000028528;ENSMUSG00000004849;ENSMUSG00000009090;ENSMUSG00000025793;ENSMUSG00000015656;ENSMUSG00000019785;ENSMUSG00000048076;ENSMUSG00000047126	App;Clta;Ap1g1;Dnajc6;Ap1s1;Ap1b1;Hgs;Hspa8;Clvs2;Arf1;Cltc	16179	0.791287	0.796047	0.791706
feces_lcms	Brain	10-Hydroxy Stearic Acid	counts ~ Group + Metabolite	REACTOME	REACTOME_MACROAUTOPHAGY	-0.335809	-1.73414	0.000461472	0.00311696	124	ENSMUSG00000026202;ENSMUSG00000028991;ENSMUSG00000072235;ENSMUSG00000058672;ENSMUSG00000090137;ENSMUSG00000030161;ENSMUSG00000018707;ENSMUSG00000028646;ENSMUSG00000009013;ENSMUSG00000091896;ENSMUSG00000037204;ENSMUSG00000027012;ENSMUSG00000035086;ENSMUSG00000028518;ENSMUSG00000025173;ENSMUSG00000033628;ENSMUSG00000032571;ENSMUSG00000036752;ENSMUSG00000029500;ENSMUSG00000028550;ENSMUSG00000020402;ENSMUSG00000032435;ENSMUSG00000046707;ENSMUSG00000015837;ENSMUSG00000078923;ENSMUSG00000004843;ENSMUSG00000022752;ENSMUSG00000093904;ENSMUSG00000027602;ENSMUSG00000038205;ENSMUSG00000027646;ENSMUSG00000032905;ENSMUSG00000041301;ENSMUSG00000028945;ENSMUSG00000034190;ENSMUSG00000033124;ENSMUSG00000074781;ENSMUSG00000029020;ENSMUSG00000020460;ENSMUSG00000020483;ENSMUSG00000068240;ENSMUSG00000078578;ENSMUSG00000062380;ENSMUSG00000028944;ENSMUSG00000029578;ENSMUSG00000045136;ENSMUSG00000070934;ENSMUSG00000030314;ENSMUSG00000028998	Tuba4a;Mtor;Tuba1a;Tubb2a;Uba52;Gabarapl1;Dync1h1;Rragc;Dynll1;Ube2d2a;Atg101;Dync1i2;Becn1;Prkaa2;Wdr45b;Pik3c3;Pik3r4;Tubb4b;Pgam5;Atg4c;Vdac1;Dync1li1;Csnk2a2;Sqstm1;Ube2v1;Chmp2b;Tomm70a;Tomm20;Map1lc3a;Prkab2;Src;Atg12;Cftr;Rheb;Chmp7;Atg9a;Ube2n;Mfn2;Rps27a;Dynll2;Uba52rt;Ube2d3;Tubb3;Prkag2;Wipi2;Tubb2b;Rraga;Atg7;Tomm7	16179	0.00568533	0.00523802	0.00497975
feces_lcms	Brain	10-Hydroxy Stearic Acid	counts ~ Group + Metabolite	REACTOME	REACTOME_MAJOR_PATHWAY_OF_RRNA_PROCESSING_IN_THE_NUCLEOLUS_AND_CYTOSOL	-0.308741	-1.67698	0.000639225	0.00413616	173	ENSMUSG00000023988;ENSMUSG00000018040;ENSMUSG00000020706;ENSMUSG00000090137;ENSMUSG00000026019;ENSMUSG00000028948;ENSMUSG00000025995;ENSMUSG00000035754;ENSMUSG00000012405;ENSMUSG00000046330;ENSMUSG00000062997;ENSMUSG00000038335;ENSMUSG00000049950;ENSMUSG00000061477;ENSMUSG00000008668;ENSMUSG00000023156;ENSMUSG00000052146;ENSMUSG00000027714;ENSMUSG00000028430;ENSMUSG00000022557;ENSMUSG00000047215;ENSMUSG00000059291;ENSMUSG00000044533;ENSMUSG00000057841;ENSMUSG00000062309;ENSMUSG00000073702;ENSMUSG00000024608;ENSMUSG00000079435;ENSMUSG00000025162;ENSMUSG00000063457;ENSMUSG00000063480;ENSMUSG00000060636;ENSMUSG00000074129;ENSMUSG00000026234;ENSMUSG00000028936;ENSMUSG00000026020;ENSMUSG00000028234;ENSMUSG00000039001;ENSMUSG00000048758;ENSMUSG00000041747;ENSMUSG00000041438;ENSMUSG00000032834;ENSMUSG00000007892;ENSMUSG00000061983;ENSMUSG00000040952;ENSMUSG00000021418;ENSMUSG00000041841;ENSMUSG00000060036;ENSMUSG00000032399;ENSMUSG00000068240;ENSMUSG00000025290;ENSMUSG00000054079;ENSMUSG00000017404;ENSMUSG00000020430;ENSMUSG00000033294;ENSMUSG00000050244;ENSMUSG00000060938;ENSMUSG00000039221;ENSMUSG00000041453;ENSMUSG00000071415;ENSMUSG00000025362;ENSMUSG00000022433;ENSMUSG00000009927;ENSMUSG00000079641;ENSMUSG00000026127;ENSMUSG00000038299;ENSMUSG00000049517;ENSMUSG00000024312;ENSMUSG00000030744;ENSMUSG00000003429;ENSMUSG00000098274;ENSMUSG00000032518;ENSMUSG00000029614;ENSMUSG00000090862;ENSMUSG00000057322;ENSMUSG00000031320;ENSMUSG00000020116;ENSMUSG00000012848;ENSMUSG00000038274;ENSMUSG00000025508;ENSMUSG00000070697;ENSMUSG00000049751;ENSMUSG00000030521;ENSMUSG00000025794;ENSMUSG00000006333;ENSMUSG00000031917;ENSMUSG00000078193;ENSMUSG00000030138;ENSMUSG00000061787;ENSMUSG00000034892	Bysl;Rrp7a;Ftsj3;Uba52;Wdr12;Nol9;Wdr75;Wdr18;Rpl15;Rpl37a;Rpl35;Tsr1;Rpp38;Rps7;Rps18;Rpp14;Rps10;Exosc9;Nol6;Bop1;Rpl9;Rpl11;Rps2;Rpl32;Rpp25;Rpl31;Rps14;Rpl36a;Csnk1d;Rps15;Snu13;Rpl35a;Rpl13a;Ncl;Rpl22;Nop58;Rps20;Rps21;Rpl29;Utp15;Utp4;Pwp2;Rplp1;Rps12;Rps19;Rpp40;Rpl37;Rpl3;Rpl4;Uba52rt;Rps24;Utp18;Rpl19;Pes1;Noc4l;Heatr1;Rpl26;Rpl22l1;Rpl21;Rpl23;Rps26;Csnk1e;Rps25;Rpl39;Imp4;Wdr36;Rps23;Wdr46;Rps3;Rps11;Rpl24;Rpsa;Rpl6;Rps13;Rpl38;Rps4x;Pno1;Rps5;Fau;Rplp2;Utp3;Rpl36al;Mphosph10;Rpl14;Rps9;Nip7;Rpl35rt;Bms1;Rps17;Rps29	16179	0.007319	0.00683147	0.00649773
feces_lcms	Brain	10-Hydroxy Stearic Acid	counts ~ Group + Metabolite	REACTOME	REACTOME_MAP2K_AND_MAPK_ACTIVATION	-0.413153	-1.62922	0.00934317	0.0378644	37	ENSMUSG00000020689;ENSMUSG00000052681;ENSMUSG00000063358;ENSMUSG00000025499;ENSMUSG00000063065;ENSMUSG00000062825;ENSMUSG00000004936;ENSMUSG00000026786;ENSMUSG00000040717;ENSMUSG00000018326;ENSMUSG00000027646;ENSMUSG00000026193;ENSMUSG00000030265;ENSMUSG00000007411;ENSMUSG00000034664;ENSMUSG00000025658;ENSMUSG00000029580;ENSMUSG00000002413	Itgb3;Rap1b;Mapk1;Hras;Mapk3;Actg1;Map2k1;Apbb1ip;Il17rd;Ywhab;Src;Fn1;Kras;Mark3;Itga2b;Cnksr2;Actb;Braf	16179	0.0575539	0.0546462	0.0528053
feces_lcms	Brain	10-Hydroxy Stearic Acid	counts ~ Group + Metabolite	REACTOME	REACTOME_MAPK6_MAPK4_SIGNALING	-0.438157	-1.97148	0.000170332	0.00141028	61	ENSMUSG00000005483;ENSMUSG00000001833;ENSMUSG00000060073;ENSMUSG00000021737;ENSMUSG00000068749;ENSMUSG00000005034;ENSMUSG00000025487;ENSMUSG00000090137;ENSMUSG00000031284;ENSMUSG00000026750;ENSMUSG00000005779;ENSMUSG00000006998;ENSMUSG00000032301;ENSMUSG00000022193;ENSMUSG00000061751;ENSMUSG00000026914;ENSMUSG00000002102;ENSMUSG00000039067;ENSMUSG00000028932;ENSMUSG00000024558;ENSMUSG00000014769;ENSMUSG00000020460;ENSMUSG00000021178;ENSMUSG00000028837;ENSMUSG00000068240;ENSMUSG00000027566;ENSMUSG00000030751;ENSMUSG00000021024;ENSMUSG00000017221;ENSMUSG00000006699;ENSMUSG00000001847;ENSMUSG00000030774;ENSMUSG00000020720;ENSMUSG00000026229;ENSMUSG00000063838	Dnajb1;Septin7;Psma3;Psmd6;Psma5;Prkacb;Psmd13;Uba52;Pak3;Psmb7;Psmb4;Psmd2;Psma4;Psmb5;Kalrn;Psmd14;Psmc3;Psmd7;Psmc2;Mapk4;Psmb1;Rps27a;Psmc1;Psmb2;Uba52rt;Psma7;Psma1;Psma6;Psmd3;Cdc42;Rac1;Pak1;Psmd12;Psmd1;Cdc42ep5	16179	0.00262553	0.00232647	0.0022035
feces_lcms	Brain	10-Hydroxy Stearic Acid	counts ~ Group + Metabolite	REACTOME	REACTOME_MAPK_FAMILY_SIGNALING_CASCADES	-0.317101	-1.83158	2.38345e-06	5.2436e-05	261	ENSMUSG00000005483;ENSMUSG00000001833;ENSMUSG00000060073;ENSMUSG00000021737;ENSMUSG00000068749;ENSMUSG00000021708;ENSMUSG00000038546;ENSMUSG00000028864;ENSMUSG00000062209;ENSMUSG00000020689;ENSMUSG00000005034;ENSMUSG00000017843;ENSMUSG00000025487;ENSMUSG00000020315;ENSMUSG00000052681;ENSMUSG00000090137;ENSMUSG00000027351;ENSMUSG00000026482;ENSMUSG00000063358;ENSMUSG00000029458;ENSMUSG00000041014;ENSMUSG00000032470;ENSMUSG00000000489;ENSMUSG00000053716;ENSMUSG00000074899;ENSMUSG00000031284;ENSMUSG00000025499;ENSMUSG00000063065;ENSMUSG00000001175;ENSMUSG00000038764;ENSMUSG00000026750;ENSMUSG00000024976;ENSMUSG00000009376;ENSMUSG00000021448;ENSMUSG00000005779;ENSMUSG00000006998;ENSMUSG00000067629;ENSMUSG00000062825;ENSMUSG00000032301;ENSMUSG00000025856;ENSMUSG00000026626;ENSMUSG00000004936;ENSMUSG00000026786;ENSMUSG00000019960;ENSMUSG00000030134;ENSMUSG00000052142;ENSMUSG00000031383;ENSMUSG00000037239;ENSMUSG00000029231;ENSMUSG00000040717;ENSMUSG00000022193;ENSMUSG00000024789;ENSMUSG00000029602;ENSMUSG00000020312;ENSMUSG00000018326;ENSMUSG00000062232;ENSMUSG00000061751;ENSMUSG00000041417;ENSMUSG00000000881;ENSMUSG00000026770;ENSMUSG00000022607;ENSMUSG00000019370;ENSMUSG00000026914;ENSMUSG00000027646;ENSMUSG00000021820;ENSMUSG00000024617;ENSMUSG00000002102;ENSMUSG00000027347;ENSMUSG00000039067;ENSMUSG00000020886;ENSMUSG00000028932;ENSMUSG00000026193;ENSMUSG00000009630;ENSMUSG00000027316;ENSMUSG00000070565;ENSMUSG00000055725;ENSMUSG00000031530;ENSMUSG00000007564;ENSMUSG00000003346;ENSMUSG00000024558;ENSMUSG00000021732;ENSMUSG00000036438;ENSMUSG00000030265;ENSMUSG00000043881;ENSMUSG00000014769;ENSMUSG00000021051;ENSMUSG00000020460;ENSMUSG00000025089;ENSMUSG00000021178;ENSMUSG00000022103;ENSMUSG00000028837;ENSMUSG00000068240;ENSMUSG00000026959;ENSMUSG00000007411;ENSMUSG00000036985;ENSMUSG00000034664;ENSMUSG00000020349;ENSMUSG00000025658;ENSMUSG00000027566;ENSMUSG00000029337;ENSMUSG00000029580;ENSMUSG00000045671;ENSMUSG00000027947;ENSMUSG00000030751;ENSMUSG00000022055;ENSMUSG00000002413;ENSMUSG00000021024;ENSMUSG00000031506;ENSMUSG00000031834;ENSMUSG00000017221	Dnajb1;Septin7;Psma3;Psmd6;Psma5;Rasgrf2;Ranbp9;Hgf;Erbb4;Itgb3;Prkacb;Ppp2r5c;Psmd13;Sptbn1;Rap1b;Uba52;Spred1;Rgl1;Mapk1;Brap;Nrg3;Mras;Pdgfb;Dusp7;Sptbn5;Pak3;Hras;Mapk3;Calm1;Ptpn3;Psmb7;Shoc2;Met;Shc3;Psmb4;Psmd2;Syngap1;Actg1;Psma4;Pdgfa;Ppp2r5a;Map2k1;Apbb1ip;Dusp6;Rasgef1a;Rasal3;Dusp9;Spred3;Pdgfra;Il17rd;Psmb5;Jak2;Rasal1;Shc2;Ywhab;Rapgef2;Kalrn;Pik3r1;Dlg3;Il2ra;Ptk2;Calm3;Psmd14;Src;Camk2g;Camk2a;Psmc3;Rasgrp1;Psmd7;Dlg4;Psmc2;Fn1;Ppp2cb;Gfra4;Rasal2;Paqr3;Dusp4;Ppp2r1a;Abhd17a;Mapk4;Fgf10;Calm2;Kras;Kbtbd7;Psmb1;Ppp2r5e;Rps27a;Gfra1;Psmc1;Gfra2;Psmb2;Uba52rt;Grin1;Mark3;Zdhhc9;Itga2b;Ppp2ca;Cnksr2;Psma7;Fgf5;Actb;Spred2;Il6ra;Psma1;Nefl;Braf;Psma6;Ptpn7;Pik3r2;Psmd3	16179	8.50313e-05	6.48173e-05	6.0096e-05
feces_lcms	Brain	10-Hydroxy Stearic Acid	counts ~ Group + Metabolite	REACTOME	REACTOME_MAPK_TARGETS_NUCLEAR_EVENTS_MEDIATED_BY_MAP_KINASES	-0.422734	-1.54148	0.0330188	0.108189	28	ENSMUSG00000021936;ENSMUSG00000023809;ENSMUSG00000046709;ENSMUSG00000063358;ENSMUSG00000053716;ENSMUSG00000063065;ENSMUSG00000019960;ENSMUSG00000027104;ENSMUSG00000052684;ENSMUSG00000009630;ENSMUSG00000031530;ENSMUSG00000007564;ENSMUSG00000021250;ENSMUSG00000003518;ENSMUSG00000053137;ENSMUSG00000020349	Mapk8;Rps6ka2;Mapk10;Mapk1;Dusp7;Mapk3;Dusp6;Atf2;Jun;Ppp2cb;Dusp4;Ppp2r1a;Fos;Dusp3;Mapk11;Ppp2ca	16179	0.141443	0.136143	0.132671
feces_lcms	Brain	10-Hydroxy Stearic Acid	counts ~ Group + Metabolite	REACTOME	REACTOME_MATURATION_OF_TCA_ENZYMES_AND_REGULATION_OF_TCA_CYCLE	-0.189049	-0.605988	0.953684	0.983111	19	ENSMUSG00000024668;ENSMUSG00000046573;ENSMUSG00000025486	Sdhaf2;Lyrm4;Sirt3	16179	0.99446	0.997237	0.996346
feces_lcms	Brain	10-Hydroxy Stearic Acid	counts ~ Group + Metabolite	REACTOME	REACTOME_METABOLISM_OF_AMINO_ACIDS_AND_DERIVATIVES	0.253028	1.3627	0.0200121	0.0723442	204	ENSMUSG00000037798;ENSMUSG00000020359;ENSMUSG00000028737;ENSMUSG00000024039;ENSMUSG00000027332;ENSMUSG00000024654;ENSMUSG00000025991;ENSMUSG00000029695;ENSMUSG00000063428;ENSMUSG00000000214;ENSMUSG00000039648;ENSMUSG00000021646;ENSMUSG00000009614;ENSMUSG00000027360;ENSMUSG00000027709;ENSMUSG00000005803;ENSMUSG00000002769;ENSMUSG00000023232;ENSMUSG00000074768;ENSMUSG00000028011;ENSMUSG00000031969;ENSMUSG00000025283;ENSMUSG00000042102;ENSMUSG00000028789;ENSMUSG00000030826;ENSMUSG00000019987;ENSMUSG00000020629;ENSMUSG00000032607;ENSMUSG00000028298;ENSMUSG00000022571;ENSMUSG00000030934;ENSMUSG00000064254;ENSMUSG00000029776;ENSMUSG00000025465;ENSMUSG00000075232;ENSMUSG00000025007;ENSMUSG00000027333;ENSMUSG00000001270;ENSMUSG00000003849;ENSMUSG00000006764;ENSMUSG00000041426;ENSMUSG00000019558;ENSMUSG00000049858;ENSMUSG00000042096;ENSMUSG00000022498;ENSMUSG00000000340;ENSMUSG00000040010;ENSMUSG00000003809;ENSMUSG00000029446;ENSMUSG00000026307;ENSMUSG00000005994;ENSMUSG00000021238;ENSMUSG00000011179;ENSMUSG00000060376;ENSMUSG00000030802;ENSMUSG00000041660;ENSMUSG00000063445;ENSMUSG00000017453;ENSMUSG00000044986;ENSMUSG00000032263;ENSMUSG00000035242	Mat1a;Phykpl;Aldh4a1;Cbs;Ivd;Asrgl1;Cps1;Aass;Ddo;Th;Kyat1;Mccc2;Sardh;Hdc;Mccc1;Sqor;Gnmt;Serinc2;Bhmt;Tdo2;Acad8;Sat1;Dmgdh;Azin2;Bcat2;Arg1;Adi1;Amt;Cga;Pycr3;Oat;Ethe1;Hibadh;Echs1;Amd1;Aldh18a1;Smox;Ckb;Nqo1;Tph2;Hibch;Slc6a8;Suox;Dao;Txndc11;Dbt;Slc7a5;Gcdh;Psph;Scly;Tyrp1;Aldh6a1;Odc1;Bckdha;Bckdk;Bbox1;Nmral1;Pipox;Tst;Bckdhb;Oaz1	16179	0.0982923	0.0944733	0.0917467
feces_lcms	Brain	10-Hydroxy Stearic Acid	counts ~ Group + Metabolite	REACTOME	REACTOME_METABOLISM_OF_CARBOHYDRATES_AND_CARBOHYDRATE_DERIVATIVES	-0.158611	-0.909739	0.722727	0.844461	252	ENSMUSG00000021196;ENSMUSG00000058152;ENSMUSG00000036356;ENSMUSG00000038702;ENSMUSG00000030657;ENSMUSG00000020330;ENSMUSG00000035847;ENSMUSG00000030729;ENSMUSG00000033849;ENSMUSG00000046321;ENSMUSG00000023456;ENSMUSG00000034780;ENSMUSG00000027221;ENSMUSG00000057363;ENSMUSG00000005142;ENSMUSG00000045594;ENSMUSG00000014077;ENSMUSG00000001175;ENSMUSG00000031295;ENSMUSG00000021978;ENSMUSG00000053293;ENSMUSG00000041936;ENSMUSG00000038181;ENSMUSG00000051650;ENSMUSG00000114797;ENSMUSG00000034371;ENSMUSG00000032482;ENSMUSG00000031119;ENSMUSG00000001642;ENSMUSG00000011752;ENSMUSG00000040151;ENSMUSG00000031432;ENSMUSG00000045994;ENSMUSG00000028541;ENSMUSG00000021947;ENSMUSG00000078591;ENSMUSG00000022112;ENSMUSG00000041559;ENSMUSG00000019929;ENSMUSG00000019370;ENSMUSG00000042082;ENSMUSG00000021069;ENSMUSG00000020080;ENSMUSG00000039497;ENSMUSG00000013846;ENSMUSG00000020277;ENSMUSG00000032911;ENSMUSG00000045216;ENSMUSG00000020258;ENSMUSG00000062070;ENSMUSG00000036427;ENSMUSG00000036438;ENSMUSG00000061731;ENSMUSG00000053465;ENSMUSG00000025742;ENSMUSG00000032997;ENSMUSG00000021665;ENSMUSG00000057666;ENSMUSG00000048368;ENSMUSG00000035273;ENSMUSG00000055653;ENSMUSG00000027971;ENSMUSG00000025271;ENSMUSG00000028692;ENSMUSG00000030787;ENSMUSG00000056124;ENSMUSG00000024036;ENSMUSG00000079445;ENSMUSG00000052102;ENSMUSG00000030695;ENSMUSG00000057337;ENSMUSG00000021390;ENSMUSG00000047161;ENSMUSG00000047379;ENSMUSG00000052423	Pfkp;Chsy3;Csgalnact1;Dsel;Xylt1;Hmmr;Ids;Pgm2l1;B3galt2;Hs3st2;Tpi1;B3galt1;Chst1;Uxs1;Man2b1;Glb1;Chp1;Calm1;Phka2;Extl3;Pom121;Agrn;Chpf2;B3gnt2;Nup58;Tkfc;Cspg5;Gpc4;Akr1b1;Pgam1;Hs2st1;Prps1;B3gat1;B4galt2;Cryl1;Hs3st4;Gpc5;Fmod;Dcn;Calm3;Arsb;Pygl;Hkdc1;Dse;St3gal1;Pfkl;Cspg4;Hs6st1;Glyctk;Pgk1;Gpi1;Calm2;Ext1;Hs6st3;Prps2;Chpf;Hexb;Gapdh;Omd;Hpse;Gpc3;Ndst4;Pfkfb1;Akr1a1;Lyve1;B4galt6;Slc37a1;B3gnt7;Gnpda1;Aldoa;Chst3;Ogn;Chst9;B4gat1;B4galt3	16179	0.88901	0.88975	0.886425
feces_lcms	Brain	10-Hydroxy Stearic Acid	counts ~ Group + Metabolite	REACTOME	REACTOME_METABOLISM_OF_COFACTORS	-0.312919	-1.10815	0.3	0.510367	25	ENSMUSG00000001175;ENSMUSG00000038240;ENSMUSG00000027367;ENSMUSG00000019370;ENSMUSG00000025950;ENSMUSG00000036438;ENSMUSG00000021270;ENSMUSG00000029319;ENSMUSG00000028247;ENSMUSG00000026798	Calm1;Pdss2;Stard7;Calm3;Idh1;Calm2;Hsp90aa1;Coq2;Coq3;Coq4	16179	0.566755	0.560553	0.554753
feces_lcms	Brain	10-Hydroxy Stearic Acid	counts ~ Group + Metabolite	REACTOME	REACTOME_METABOLISM_OF_FAT_SOLUBLE_VITAMINS	0.32424	1.27153	0.140385	0.316071	37	ENSMUSG00000020609;ENSMUSG00000032083;ENSMUSG00000058571;ENSMUSG00000047719;ENSMUSG00000005681;ENSMUSG00000020592;ENSMUSG00000022175;ENSMUSG00000017009	Apob;Apoa1;Gpc6;Ubiad1;Apoa2;Sdc1;Lrp10;Sdc4	16179	0.36519	0.354941	0.349642
feces_lcms	Brain	10-Hydroxy Stearic Acid	counts ~ Group + Metabolite	REACTOME	REACTOME_METABOLISM_OF_FOLATE_AND_PTERINES	0.623036	1.95459	0.00168742	0.00955377	16	ENSMUSG00000025403;ENSMUSG00000005667;ENSMUSG00000020256;ENSMUSG00000022299;ENSMUSG00000020829;ENSMUSG00000021048;ENSMUSG00000032725;ENSMUSG00000040675;ENSMUSG00000029009;ENSMUSG00000030088;ENSMUSG00000001436	Shmt2;Mthfd2;Aldh1l2;Slc25a32;Slc46a1;Mthfd1;Folr2;Mthfd1l;Mthfr;Aldh1l1;Slc19a1	16179	0.015742	0.0147658	0.0141106
feces_lcms	Brain	10-Hydroxy Stearic Acid	counts ~ Group + Metabolite	REACTOME	REACTOME_METABOLISM_OF_NITRIC_OXIDE_NOS3_ACTIVATION_AND_REGULATION	-0.337697	-1.02733	0.419028	0.62288	16	ENSMUSG00000001175;ENSMUSG00000019370;ENSMUSG00000031924;ENSMUSG00000036438;ENSMUSG00000021270;ENSMUSG00000028403	Calm1;Calm3;Cyb5b;Calm2;Hsp90aa1;Zdhhc21	16179	0.678311	0.674116	0.668681
feces_lcms	Brain	10-Hydroxy Stearic Acid	counts ~ Group + Metabolite	REACTOME	REACTOME_METABOLISM_OF_NUCLEOTIDES	-0.202521	-0.980975	0.49115	0.674128	91	ENSMUSG00000037601;ENSMUSG00000028719;ENSMUSG00000039058;ENSMUSG00000048120;ENSMUSG00000020444;ENSMUSG00000074797;ENSMUSG00000033308;ENSMUSG00000062867;ENSMUSG00000058624;ENSMUSG00000025630;ENSMUSG00000028633;ENSMUSG00000078941;ENSMUSG00000003500;ENSMUSG00000029780;ENSMUSG00000022292;ENSMUSG00000031562	Nme1;Cmpk1;Ak5;Entpd1;Guk1;Itpa;Dpyd;Impdh2;Gda;Hprt1;Ctps1;Taf9;Impdh1;Nt5c3;Rrm2b;Dctd	16179	0.732232	0.734769	0.72969
feces_lcms	Brain	10-Hydroxy Stearic Acid	counts ~ Group + Metabolite	REACTOME	REACTOME_METABOLISM_OF_POLYAMINES	-0.4382	-1.83248	0.0013477	0.0078534	44	ENSMUSG00000060073;ENSMUSG00000021737;ENSMUSG00000068749;ENSMUSG00000025487;ENSMUSG00000026750;ENSMUSG00000005779;ENSMUSG00000006998;ENSMUSG00000032301;ENSMUSG00000040706;ENSMUSG00000022193;ENSMUSG00000006442;ENSMUSG00000026914;ENSMUSG00000002102;ENSMUSG00000039067;ENSMUSG00000028932;ENSMUSG00000040652;ENSMUSG00000014769;ENSMUSG00000021178;ENSMUSG00000028837;ENSMUSG00000027566;ENSMUSG00000030751;ENSMUSG00000021024;ENSMUSG00000017221;ENSMUSG00000020720;ENSMUSG00000026229	Psma3;Psmd6;Psma5;Psmd13;Psmb7;Psmb4;Psmd2;Psma4;Agmat;Psmb5;Srm;Psmd14;Psmc3;Psmd7;Psmc2;Oaz2;Psmb1;Psmc1;Psmb2;Psma7;Psma1;Psma6;Psmd3;Psmd12;Psmd1	16179	0.0131497	0.0123972	0.011828
feces_lcms	Brain	10-Hydroxy Stearic Acid	counts ~ Group + Metabolite	REACTOME	REACTOME_METABOLISM_OF_PORPHYRINS	0.329724	1.13271	0.262548	0.463675	22	ENSMUSG00000029368;ENSMUSG00000054422;ENSMUSG00000023088;ENSMUSG00000028393;ENSMUSG00000030236;ENSMUSG00000005413;ENSMUSG00000032126;ENSMUSG00000025934;ENSMUSG00000062729;ENSMUSG00000040018;ENSMUSG00000028684;ENSMUSG00000025270;ENSMUSG00000001999	Alb;Fabp1;Abcc1;Alad;Slco1b2;Hmox1;Hmbs;Gsta3;Ppox;Cox15;Urod;Alas2;Blvra	16179	0.521933	0.518667	0.512935
feces_lcms	Brain	10-Hydroxy Stearic Acid	counts ~ Group + Metabolite	REACTOME	REACTOME_METABOLISM_OF_STEROIDS	-0.248751	-1.22584	0.113043	0.272222	96	ENSMUSG00000093930;ENSMUSG00000022351;ENSMUSG00000021670;ENSMUSG00000031604;ENSMUSG00000059743;ENSMUSG00000021259;ENSMUSG00000018167;ENSMUSG00000021273;ENSMUSG00000031349;ENSMUSG00000020865;ENSMUSG00000022463;ENSMUSG00000001467;ENSMUSG00000034926;ENSMUSG00000032274;ENSMUSG00000026675;ENSMUSG00000001642;ENSMUSG00000033105;ENSMUSG00000050370;ENSMUSG00000058454;ENSMUSG00000023832;ENSMUSG00000006724;ENSMUSG00000029233;ENSMUSG00000079677;ENSMUSG00000006517;ENSMUSG00000032485;ENSMUSG00000024799;ENSMUSG00000034156;ENSMUSG00000032018;ENSMUSG00000022479;ENSMUSG00000044252;ENSMUSG00000027952;ENSMUSG00000024687	Hmgcs1;Sqle;Hmgcr;Msmo1;Fdps;Cyp46a1;Stard3;Fdft1;Nsdhl;Abcc3;Srebf2;Cyp51;Dhcr24;Cyp19a1;Hsd17b7;Akr1b1;Lss;Ch25h;Dhcr7;Acat2;Cyp27b1;Srd5a3;Fdx2;Mvd;Scap;Tm7sf2;Tspoap1;Sc5d;Vdr;Osbpl1a;Pmvk;Osbp	16179	0.318355	0.308991	0.304039
feces_lcms	Brain	10-Hydroxy Stearic Acid	counts ~ Group + Metabolite	REACTOME	REACTOME_METABOLISM_OF_STEROID_HORMONES	-0.184191	-0.66446	0.947034	0.982771	27	ENSMUSG00000018167;ENSMUSG00000032274;ENSMUSG00000001642;ENSMUSG00000029233;ENSMUSG00000079677	Stard3;Cyp19a1;Akr1b1;Srd5a3;Fdx2	16179	0.992242	0.995323	0.994383
feces_lcms	Brain	10-Hydroxy Stearic Acid	counts ~ Group + Metabolite	REACTOME	REACTOME_METABOLISM_OF_VITAMINS_AND_COFACTORS	0.267364	1.38857	0.021977	0.0777105	161	ENSMUSG00000020609;ENSMUSG00000032083;ENSMUSG00000029056;ENSMUSG00000042010;ENSMUSG00000021240;ENSMUSG00000041650;ENSMUSG00000058571;ENSMUSG00000021646;ENSMUSG00000047719;ENSMUSG00000005681;ENSMUSG00000027709;ENSMUSG00000020592;ENSMUSG00000022175;ENSMUSG00000032527;ENSMUSG00000025403;ENSMUSG00000017009;ENSMUSG00000005667;ENSMUSG00000023088;ENSMUSG00000025069;ENSMUSG00000037022;ENSMUSG00000066441;ENSMUSG00000063849;ENSMUSG00000006641;ENSMUSG00000020256;ENSMUSG00000022299;ENSMUSG00000031505;ENSMUSG00000033735;ENSMUSG00000020829;ENSMUSG00000037295;ENSMUSG00000046814;ENSMUSG00000021048;ENSMUSG00000073725;ENSMUSG00000029084;ENSMUSG00000020432;ENSMUSG00000027618;ENSMUSG00000022253;ENSMUSG00000064120;ENSMUSG00000028405;ENSMUSG00000073988;ENSMUSG00000018659;ENSMUSG00000022574;ENSMUSG00000032725;ENSMUSG00000040675;ENSMUSG00000029009;ENSMUSG00000024892;ENSMUSG00000042751;ENSMUSG00000071573;ENSMUSG00000037847;ENSMUSG00000030088;ENSMUSG00000027070;ENSMUSG00000023921;ENSMUSG00000029735;ENSMUSG00000020572;ENSMUSG00000020744;ENSMUSG00000001436;ENSMUSG00000024712;ENSMUSG00000026489;ENSMUSG00000042642;ENSMUSG00000037370;ENSMUSG00000039616;ENSMUSG00000061808;ENSMUSG00000032788;ENSMUSG00000031782;ENSMUSG00000040820;ENSMUSG00000037580;ENSMUSG00000028003	Apob;Apoa1;Pank4;Acacb;Abcd4;Pcca;Gpc6;Mccc2;Ubiad1;Apoa2;Mccc1;Sdc1;Lrp10;Pccb;Shmt2;Sdc4;Mthfd2;Abcc1;Gsto2;Mmaa;Rdh11;Ppcdc;Slc5a6;Aldh1l2;Slc25a32;Naxd;Spr;Slc46a1;Ldlrap1;Gchfr;Mthfd1;Lmbrd1;Cd38;Tcn2;Nfs1;Nadk2;Mocs1;Aco1;Ttpa;Pnpo;Naprt;Folr2;Mthfd1l;Mthfr;Pcx;Nmnat2;Rnls;Nmrk1;Aldh1l1;Lrp2;Mmut;Tpk1;Nampt;Slc25a19;Slc19a1;Rfk;Coq8a;Flad1;Enpp1;Mocos;Ttr;Pdxk;Coq9;Hlcs;Gch1;Lrat	16179	0.10538	0.101212	0.0983688
feces_lcms	Brain	10-Hydroxy Stearic Acid	counts ~ Group + Metabolite	REACTOME	REACTOME_METABOLISM_OF_WATER_SOLUBLE_VITAMINS_AND_COFACTORS	0.391429	1.90219	5.63858e-05	0.000586717	100	ENSMUSG00000029056;ENSMUSG00000042010;ENSMUSG00000021240;ENSMUSG00000041650;ENSMUSG00000021646;ENSMUSG00000027709;ENSMUSG00000032527;ENSMUSG00000025403;ENSMUSG00000005667;ENSMUSG00000023088;ENSMUSG00000025069;ENSMUSG00000037022;ENSMUSG00000063849;ENSMUSG00000006641;ENSMUSG00000020256;ENSMUSG00000022299;ENSMUSG00000031505;ENSMUSG00000020829;ENSMUSG00000037295;ENSMUSG00000021048;ENSMUSG00000073725;ENSMUSG00000029084;ENSMUSG00000020432;ENSMUSG00000027618;ENSMUSG00000022253;ENSMUSG00000064120;ENSMUSG00000018659;ENSMUSG00000022574;ENSMUSG00000032725;ENSMUSG00000040675;ENSMUSG00000029009;ENSMUSG00000024892;ENSMUSG00000042751;ENSMUSG00000071573;ENSMUSG00000037847;ENSMUSG00000030088;ENSMUSG00000027070;ENSMUSG00000023921;ENSMUSG00000029735;ENSMUSG00000020572;ENSMUSG00000020744;ENSMUSG00000001436;ENSMUSG00000024712;ENSMUSG00000042642;ENSMUSG00000037370;ENSMUSG00000039616;ENSMUSG00000032788;ENSMUSG00000040820;ENSMUSG00000028636;ENSMUSG00000029082;ENSMUSG00000026766;ENSMUSG00000045691	Pank4;Acacb;Abcd4;Pcca;Mccc2;Mccc1;Pccb;Shmt2;Mthfd2;Abcc1;Gsto2;Mmaa;Ppcdc;Slc5a6;Aldh1l2;Slc25a32;Naxd;Slc46a1;Ldlrap1;Mthfd1;Lmbrd1;Cd38;Tcn2;Nfs1;Nadk2;Mocs1;Pnpo;Naprt;Folr2;Mthfd1l;Mthfr;Pcx;Nmnat2;Rnls;Nmrk1;Aldh1l1;Lrp2;Mmut;Tpk1;Nampt;Slc25a19;Slc19a1;Rfk;Flad1;Enpp1;Mocos;Pdxk;Hlcs;Ppcs;Bst1;Mmadhc;Thtpa	16179	0.00108092	0.000934728	0.000879317
feces_lcms	Brain	10-Hydroxy Stearic Acid	counts ~ Group + Metabolite	REACTOME	REACTOME_METALLOPROTEASE_DUBS	-0.264193	-0.935596	0.579167	0.739566	25	ENSMUSG00000024776;ENSMUSG00000026718;ENSMUSG00000090137;ENSMUSG00000032691;ENSMUSG00000017146;ENSMUSG00000026914;ENSMUSG00000020460;ENSMUSG00000068240	Stambpl1;Stam;Uba52;Nlrp3;Brca1;Psmd14;Rps27a;Uba52rt	16179	0.794542	0.79989	0.795619
feces_lcms	Brain	10-Hydroxy Stearic Acid	counts ~ Group + Metabolite	REACTOME	REACTOME_METAL_ION_SLC_TRANSPORTERS	-0.250077	-1.01891	0.426829	0.62841	41	ENSMUSG00000054640;ENSMUSG00000031129;ENSMUSG00000041771;ENSMUSG00000001175;ENSMUSG00000034452;ENSMUSG00000037434;ENSMUSG00000034591;ENSMUSG00000037996;ENSMUSG00000019370;ENSMUSG00000024270;ENSMUSG00000036438;ENSMUSG00000026614;ENSMUSG00000060681;ENSMUSG00000063873;ENSMUSG00000026062;ENSMUSG00000030376;ENSMUSG00000026065	Slc8a1;Slc9a9;Slc24a4;Calm1;Slc24a1;Slc30a1;Slc41a2;Slc24a2;Calm3;Slc39a6;Calm2;Slc30a10;Slc9a6;Slc24a3;Slc9a2;Slc8a2;Slc9a4	16179	0.682729	0.6805	0.675135
feces_lcms	Brain	10-Hydroxy Stearic Acid	counts ~ Group + Metabolite	REACTOME	REACTOME_MET_ACTIVATES_PTK2_SIGNALING	-0.268899	-0.861943	0.669474	0.815656	19	ENSMUSG00000028864;ENSMUSG00000009376;ENSMUSG00000022607;ENSMUSG00000027646;ENSMUSG00000024330;ENSMUSG00000026193;ENSMUSG00000019846	Hgf;Met;Ptk2;Src;Col11a2;Fn1;Lama4	16179	0.8588	0.858615	0.854793
feces_lcms	Brain	10-Hydroxy Stearic Acid	counts ~ Group + Metabolite	REACTOME	REACTOME_MET_PROMOTES_CELL_MOTILITY	-0.217702	-0.811353	0.791667	0.882176	30	ENSMUSG00000028864;ENSMUSG00000052681;ENSMUSG00000009376;ENSMUSG00000022607;ENSMUSG00000027646;ENSMUSG00000024330;ENSMUSG00000026193;ENSMUSG00000017776;ENSMUSG00000019846	Hgf;Rap1b;Met;Ptk2;Src;Col11a2;Fn1;Crk;Lama4	16179	0.926618	0.927962	0.925246
feces_lcms	Brain	10-Hydroxy Stearic Acid	counts ~ Group + Metabolite	REACTOME	REACTOME_MHC_CLASS_II_ANTIGEN_PRESENTATION	-0.409025	-2.02465	1.98464e-05	0.000268101	101	ENSMUSG00000021288;ENSMUSG00000026202;ENSMUSG00000020986;ENSMUSG00000025410;ENSMUSG00000072235;ENSMUSG00000021693;ENSMUSG00000026585;ENSMUSG00000058672;ENSMUSG00000018707;ENSMUSG00000028478;ENSMUSG00000022841;ENSMUSG00000031731;ENSMUSG00000018395;ENSMUSG00000037649;ENSMUSG00000035325;ENSMUSG00000009013;ENSMUSG00000025228;ENSMUSG00000004849;ENSMUSG00000027012;ENSMUSG00000028447;ENSMUSG00000032254;ENSMUSG00000036752;ENSMUSG00000074657;ENSMUSG00000026825;ENSMUSG00000024603;ENSMUSG00000032435;ENSMUSG00000030868;ENSMUSG00000027475;ENSMUSG00000030124;ENSMUSG00000039234;ENSMUSG00000035152;ENSMUSG00000009090;ENSMUSG00000048076;ENSMUSG00000020668;ENSMUSG00000037351;ENSMUSG00000047126;ENSMUSG00000008036;ENSMUSG00000020483;ENSMUSG00000031865;ENSMUSG00000034311;ENSMUSG00000044252;ENSMUSG00000024334;ENSMUSG00000062380;ENSMUSG00000045136	Klc1;Tuba4a;Sec23a;Dctn2;Tuba1a;Kif2a;Kifap3;Tubb2a;Dync1h1;Clta;Ap2m1;Ap1g1;Kif3a;H2-DMa;Sec31a;Dynll1;Actr1a;Ap1s1;Dync1i2;Dctn3;Kif23;Tubb4b;Kif5a;Dnm1;Dctn4;Dync1li1;Dctn5;Kif3b;Lag3;Sec24d;Ap2b1;Ap1b1;Arf1;Kif3c;Actr1b;Cltc;Ap2s1;Dynll2;Dctn1;Kif4;Osbpl1a;H2-Oa;Tubb3;Tubb2b	16179	0.000476315	0.000389046	0.000364307
feces_lcms	Brain	10-Hydroxy Stearic Acid	counts ~ Group + Metabolite	REACTOME	REACTOME_MISCELLANEOUS_TRANSPORT_AND_BINDING_EVENTS	-0.402863	-1.34029	0.110417	0.268205	21	ENSMUSG00000054720;ENSMUSG00000022099;ENSMUSG00000047037;ENSMUSG00000118664;ENSMUSG00000070639;ENSMUSG00000030549;ENSMUSG00000030452;ENSMUSG00000030000;ENSMUSG00000029106	Lrrc8c;Dmtn;Nipa1;Tusc3;Lrrc8b;Rhcg;Nipa2;Add2;Add1	16179	0.313634	0.304483	0.299573
feces_lcms	Brain	10-Hydroxy Stearic Acid	counts ~ Group + Metabolite	REACTOME	REACTOME_MISMATCH_REPAIR	0.355616	1.0809	0.361616	0.565944	15	ENSMUSG00000020471;ENSMUSG00000038644;ENSMUSG00000000751;ENSMUSG00000024151;ENSMUSG00000056394;ENSMUSG00000032498	Pold2;Pold1;Rpa1;Msh2;Lig1;Mlh1	16179	0.629447	0.622592	0.616924
feces_lcms	Brain	10-Hydroxy Stearic Acid	counts ~ Group + Metabolite	REACTOME	REACTOME_MITF_M_DEPENDENT_GENE_EXPRESSION	0.290834	0.912403	0.564961	0.732198	16	ENSMUSG00000027985;ENSMUSG00000026303;ENSMUSG00000024985;ENSMUSG00000028800	Lef1;Mlph;Tcf7l2;Hdac1	16179	0.785116	0.789528	0.785179
feces_lcms	Brain	10-Hydroxy Stearic Acid	counts ~ Group + Metabolite	REACTOME	REACTOME_MITF_M_REGULATED_MELANOCYTE_DEVELOPMENT	0.218537	0.887982	0.649706	0.801721	43	ENSMUSG00000003644;ENSMUSG00000020063;ENSMUSG00000027985;ENSMUSG00000005672;ENSMUSG00000026303;ENSMUSG00000024985;ENSMUSG00000019966;ENSMUSG00000028800	Rps6ka1;Sirt1;Lef1;Kit;Mlph;Tcf7l2;Kitl;Hdac1	16179	0.844308	0.846425	0.842374
feces_lcms	Brain	10-Hydroxy Stearic Acid	counts ~ Group + Metabolite	REACTOME	REACTOME_MITOCHONDRIAL_BIOGENESIS	-0.342815	-1.2862	0.130435	0.299805	31	ENSMUSG00000062683;ENSMUSG00000050856;ENSMUSG00000071528;ENSMUSG00000064356;ENSMUSG00000025486	Atp5mc2;Atp5me;Atp5mk;mt-Atp8;Sirt3	16179	0.348228	0.33867	0.333517
feces_lcms	Brain	10-Hydroxy Stearic Acid	counts ~ Group + Metabolite	REACTOME	REACTOME_MITOCHONDRIAL_CALCIUM_ION_TRANSPORT	0.407179	1.29963	0.146771	0.322896	17	ENSMUSG00000032754;ENSMUSG00000021973;ENSMUSG00000028455;ENSMUSG00000039478;ENSMUSG00000020111;ENSMUSG00000000738;ENSMUSG00000029017	Slc8b1;Micu2;Stoml2;Micu3;Micu1;Spg7;Pmpcb	16179	0.373702	0.364576	0.359243
feces_lcms	Brain	10-Hydroxy Stearic Acid	counts ~ Group + Metabolite	REACTOME	REACTOME_MITOCHONDRIAL_FATTY_ACID_BETA_OXIDATION	0.393417	1.52731	0.0356313	0.116255	36	ENSMUSG00000041650;ENSMUSG00000062908;ENSMUSG00000090150;ENSMUSG00000027984;ENSMUSG00000032527;ENSMUSG00000026385;ENSMUSG00000028223;ENSMUSG00000037022;ENSMUSG00000024132;ENSMUSG00000018574;ENSMUSG00000025465;ENSMUSG00000034853;ENSMUSG00000025745;ENSMUSG00000020553;ENSMUSG00000028145	Pcca;Acadm;Acad11;Hadh;Pccb;Dbi;Decr1;Mmaa;Eci1;Acadvl;Echs1;Acot11;Hadha;Pctp;Them4	16179	0.14972	0.143775	0.140232
feces_lcms	Brain	10-Hydroxy Stearic Acid	counts ~ Group + Metabolite	REACTOME	REACTOME_MITOCHONDRIAL_PROTEIN_DEGRADATION	-0.174389	-0.828586	0.82906	0.904332	81	ENSMUSG00000022892;ENSMUSG00000032279;ENSMUSG00000015672;ENSMUSG00000031299;ENSMUSG00000021228;ENSMUSG00000025260	App;Idh3a;Mrpl32;Pdha1;Acot3;Hsd17b10	16179	0.943079	0.946642	0.944231
feces_lcms	Brain	10-Hydroxy Stearic Acid	counts ~ Group + Metabolite	REACTOME	REACTOME_MITOCHONDRIAL_RIBOSOME_ASSOCIATED_QUALITY_CONTROL	-0.158778	-0.764916	0.93913	0.978526	88	ENSMUSG00000015672;ENSMUSG00000016833;ENSMUSG00000036850;ENSMUSG00000029066;ENSMUSG00000014551;ENSMUSG00000024436;ENSMUSG00000033845;ENSMUSG00000106918;ENSMUSG00000040269;ENSMUSG00000024683;ENSMUSG00000024414;ENSMUSG00000036860;ENSMUSG00000037772;ENSMUSG00000030045;ENSMUSG00000020514;ENSMUSG00000021967;ENSMUSG00000032459;ENSMUSG00000027374;ENSMUSG00000034932;ENSMUSG00000026087;ENSMUSG00000032563;ENSMUSG00000058267;ENSMUSG00000045948;ENSMUSG00000035772;ENSMUSG00000024902;ENSMUSG00000039640;ENSMUSG00000037531;ENSMUSG00000023939;ENSMUSG00000024829;ENSMUSG00000023967;ENSMUSG00000065990;ENSMUSG00000034211;ENSMUSG00000022370;ENSMUSG00000061474;ENSMUSG00000029486;ENSMUSG00000029918	Mrpl32;Mrps18c;Mrpl41;Mrpl20;Mrps25;Mrps18b;Mrpl15;Mrpl33;Mrps28;Mrpl16;Mrpl27;Mrpl55;Mrpl23;Mrpl19;Mrpl22;Mrpl57;Mrps22;Mrps5;Mrpl54;Mrpl30;Mrpl3;Mrps14;Mrps12;Mrps2;Mrpl11;Mrpl12;Mrpl47;Mrpl14;Mrpl21;Mrps18a;Aurkaip1;Mrps17;Mrpl13;Mrps36;Mrpl1;Mrps33	16179	0.989704	0.992897	0.991851
feces_lcms	Brain	10-Hydroxy Stearic Acid	counts ~ Group + Metabolite	REACTOME	REACTOME_MITOCHONDRIAL_TRANSLATION	-0.20754	-1.04209	0.376906	0.578123	106	ENSMUSG00000015672;ENSMUSG00000016833;ENSMUSG00000036850;ENSMUSG00000029066;ENSMUSG00000014551;ENSMUSG00000024436;ENSMUSG00000064356;ENSMUSG00000033845;ENSMUSG00000064360;ENSMUSG00000065947;ENSMUSG00000106918;ENSMUSG00000064370;ENSMUSG00000040269;ENSMUSG00000024683;ENSMUSG00000026887;ENSMUSG00000064367;ENSMUSG00000024414;ENSMUSG00000064363;ENSMUSG00000036860;ENSMUSG00000037772;ENSMUSG00000064351;ENSMUSG00000030045;ENSMUSG00000020514;ENSMUSG00000021967;ENSMUSG00000032459;ENSMUSG00000027374;ENSMUSG00000034932;ENSMUSG00000064341;ENSMUSG00000026087;ENSMUSG00000032563;ENSMUSG00000058267;ENSMUSG00000045948;ENSMUSG00000035772;ENSMUSG00000064354;ENSMUSG00000024902;ENSMUSG00000039640;ENSMUSG00000037531;ENSMUSG00000023939;ENSMUSG00000064358;ENSMUSG00000024829;ENSMUSG00000023967;ENSMUSG00000065990;ENSMUSG00000034211;ENSMUSG00000022370;ENSMUSG00000022022;ENSMUSG00000061474;ENSMUSG00000029486;ENSMUSG00000029918	Mrpl32;Mrps18c;Mrpl41;Mrpl20;Mrps25;Mrps18b;mt-Atp8;Mrpl15;mt-Nd3;mt-Nd4l;Mrpl33;mt-Cytb;Mrps28;Mrpl16;Mrrf;mt-Nd5;Mrpl27;mt-Nd4;Mrpl55;Mrpl23;mt-Co1;Mrpl19;Mrpl22;Mrpl57;Mrps22;Mrps5;Mrpl54;mt-Nd1;Mrpl30;Mrpl3;Mrps14;Mrps12;Mrps2;mt-Co2;Mrpl11;Mrpl12;Mrpl47;Mrpl14;mt-Co3;Mrpl21;Mrps18a;Aurkaip1;Mrps17;Mrpl13;Mtrf1;Mrps36;Mrpl1;Mrps33	16179	0.64054	0.636262	0.630753
feces_lcms	Brain	10-Hydroxy Stearic Acid	counts ~ Group + Metabolite	REACTOME	REACTOME_MITOPHAGY	-0.449121	-1.81589	0.0013565	0.0078534	40	ENSMUSG00000090137;ENSMUSG00000091896;ENSMUSG00000029500;ENSMUSG00000020402;ENSMUSG00000046707;ENSMUSG00000015837;ENSMUSG00000078923;ENSMUSG00000022752;ENSMUSG00000093904;ENSMUSG00000027602;ENSMUSG00000027646;ENSMUSG00000032905;ENSMUSG00000033124;ENSMUSG00000074781;ENSMUSG00000029020;ENSMUSG00000020460;ENSMUSG00000068240;ENSMUSG00000078578	Uba52;Ube2d2a;Pgam5;Vdac1;Csnk2a2;Sqstm1;Ube2v1;Tomm70a;Tomm20;Map1lc3a;Src;Atg12;Atg9a;Ube2n;Mfn2;Rps27a;Uba52rt;Ube2d3	16179	0.0132076	0.0124637	0.0118922
feces_lcms	Brain	10-Hydroxy Stearic Acid	counts ~ Group + Metabolite	REACTOME	REACTOME_MITOTIC_G1_PHASE_AND_G1_S_TRANSITION	-0.21539	-1.10593	0.255914	0.45509	119	ENSMUSG00000002068;ENSMUSG00000060073;ENSMUSG00000021737;ENSMUSG00000068749;ENSMUSG00000025487;ENSMUSG00000027490;ENSMUSG00000070348;ENSMUSG00000090137;ENSMUSG00000036309;ENSMUSG00000000184;ENSMUSG00000040274;ENSMUSG00000026750;ENSMUSG00000005779;ENSMUSG00000006998;ENSMUSG00000032301;ENSMUSG00000027793;ENSMUSG00000022193;ENSMUSG00000024789;ENSMUSG00000022052;ENSMUSG00000026914;ENSMUSG00000027646;ENSMUSG00000016477;ENSMUSG00000002102;ENSMUSG00000039067;ENSMUSG00000028932;ENSMUSG00000009630;ENSMUSG00000007564;ENSMUSG00000029686;ENSMUSG00000014769;ENSMUSG00000020460;ENSMUSG00000019699;ENSMUSG00000021178;ENSMUSG00000028837;ENSMUSG00000068240;ENSMUSG00000021548;ENSMUSG00000020349;ENSMUSG00000118665;ENSMUSG00000012483;ENSMUSG00000027566	Ccne1;Psma3;Psmd6;Psma5;Psmd13;E2f1;Ccnd1;Uba52;Skp1;Ccnd2;Cdk6;Psmb7;Psmb4;Psmd2;Psma4;Ccna1;Psmb5;Jak2;Ppp2r2a;Psmd14;Src;E2f3;Psmc3;Psmd7;Psmc2;Ppp2cb;Ppp2r1a;Cul1;Psmb1;Rps27a;Akt3;Psmc1;Psmb2;Uba52rt;Ccnh;Ppp2ca;Lin54;Rpa3;Psma7	16179	0.514673	0.51072	0.505069
feces_lcms	Brain	10-Hydroxy Stearic Acid	counts ~ Group + Metabolite	REACTOME	REACTOME_MITOTIC_G2_G2_M_PHASES	-0.310841	-1.68581	0.000454409	0.00309641	169	ENSMUSG00000027479;ENSMUSG00000026202;ENSMUSG00000060073;ENSMUSG00000020745;ENSMUSG00000021737;ENSMUSG00000068749;ENSMUSG00000025410;ENSMUSG00000020330;ENSMUSG00000072235;ENSMUSG00000051391;ENSMUSG00000025487;ENSMUSG00000020205;ENSMUSG00000001525;ENSMUSG00000027490;ENSMUSG00000058672;ENSMUSG00000090137;ENSMUSG00000018707;ENSMUSG00000036309;ENSMUSG00000002997;ENSMUSG00000019907;ENSMUSG00000009013;ENSMUSG00000026750;ENSMUSG00000025228;ENSMUSG00000005779;ENSMUSG00000006998;ENSMUSG00000027012;ENSMUSG00000028447;ENSMUSG00000032301;ENSMUSG00000023944;ENSMUSG00000033186;ENSMUSG00000036752;ENSMUSG00000027793;ENSMUSG00000022193;ENSMUSG00000041431;ENSMUSG00000022052;ENSMUSG00000027285;ENSMUSG00000026914;ENSMUSG00000020849;ENSMUSG00000016477;ENSMUSG00000027469;ENSMUSG00000002102;ENSMUSG00000039067;ENSMUSG00000059552;ENSMUSG00000028932;ENSMUSG00000009630;ENSMUSG00000025162;ENSMUSG00000007564;ENSMUSG00000073557;ENSMUSG00000001517;ENSMUSG00000026575;ENSMUSG00000021270;ENSMUSG00000029686;ENSMUSG00000014769;ENSMUSG00000020460;ENSMUSG00000030718;ENSMUSG00000021178;ENSMUSG00000028837;ENSMUSG00000068240;ENSMUSG00000030763;ENSMUSG00000045007;ENSMUSG00000031865;ENSMUSG00000021548;ENSMUSG00000020349;ENSMUSG00000027566;ENSMUSG00000062380;ENSMUSG00000045136;ENSMUSG00000033739;ENSMUSG00000032534;ENSMUSG00000030751;ENSMUSG00000022433;ENSMUSG00000021024;ENSMUSG00000022385;ENSMUSG00000017221;ENSMUSG00000044201;ENSMUSG00000020235	Mapre1;Tuba4a;Psma3;Pafah1b1;Psmd6;Psma5;Dctn2;Hmmr;Tuba1a;Ywhag;Psmd13;Phlda1;Tubb5;E2f1;Tubb2a;Uba52;Dync1h1;Skp1;Prkar2b;Ppp1r12a;Dynll1;Psmb7;Actr1a;Psmb4;Psmd2;Dync1i2;Dctn3;Psma4;Hsp90ab1;Mzt1;Tubb4b;Ccna1;Psmb5;Ccnb1;Ppp2r2a;Haus2;Psmd14;Ywhae;E2f3;Tpx2;Psmc3;Psmd7;Trp53;Psmc2;Ppp2cb;Csnk1d;Ppp2r1a;Ppp1r12b;Foxm1;Nme7;Hsp90aa1;Cul1;Psmb1;Rps27a;Ppme1;Psmc1;Psmb2;Uba52rt;Lcmt1;Tubg2;Dctn1;Ccnh;Ppp2ca;Psma7;Tubb3;Tubb2b;Fkbpl;Cep63;Psma1;Csnk1e;Psma6;Gtse1;Psmd3;Cdc25c;Fzr1	16179	0.00561329	0.00517494	0.00491915
feces_lcms	Brain	10-Hydroxy Stearic Acid	counts ~ Group + Metabolite	REACTOME	REACTOME_MITOTIC_METAPHASE_AND_ANAPHASE	-0.265015	-1.4913	0.008084	0.0340147	202	ENSMUSG00000027479;ENSMUSG00000026202;ENSMUSG00000060073;ENSMUSG00000020745;ENSMUSG00000021737;ENSMUSG00000068749;ENSMUSG00000022391;ENSMUSG00000072235;ENSMUSG00000017843;ENSMUSG00000018736;ENSMUSG00000021693;ENSMUSG00000025487;ENSMUSG00000058672;ENSMUSG00000090137;ENSMUSG00000018707;ENSMUSG00000024068;ENSMUSG00000028063;ENSMUSG00000019923;ENSMUSG00000009013;ENSMUSG00000026750;ENSMUSG00000029176;ENSMUSG00000005779;ENSMUSG00000006998;ENSMUSG00000027012;ENSMUSG00000032301;ENSMUSG00000053293;ENSMUSG00000026626;ENSMUSG00000040599;ENSMUSG00000020687;ENSMUSG00000036752;ENSMUSG00000022193;ENSMUSG00000032435;ENSMUSG00000041431;ENSMUSG00000022052;ENSMUSG00000024660;ENSMUSG00000073705;ENSMUSG00000004843;ENSMUSG00000026914;ENSMUSG00000034021;ENSMUSG00000063439;ENSMUSG00000002102;ENSMUSG00000039067;ENSMUSG00000028932;ENSMUSG00000009630;ENSMUSG00000021714;ENSMUSG00000007564;ENSMUSG00000034190;ENSMUSG00000029910;ENSMUSG00000060860;ENSMUSG00000014769;ENSMUSG00000021051;ENSMUSG00000020460;ENSMUSG00000029472;ENSMUSG00000021178;ENSMUSG00000028837;ENSMUSG00000020483;ENSMUSG00000028873;ENSMUSG00000068240;ENSMUSG00000026021;ENSMUSG00000040945;ENSMUSG00000020349;ENSMUSG00000027566;ENSMUSG00000028851;ENSMUSG00000021391;ENSMUSG00000062380;ENSMUSG00000045136;ENSMUSG00000029177;ENSMUSG00000030751;ENSMUSG00000001440;ENSMUSG00000029414;ENSMUSG00000021024;ENSMUSG00000021774;ENSMUSG00000017221	Mapre1;Tuba4a;Psma3;Pafah1b1;Psmd6;Psma5;Rangap1;Tuba1a;Ppp2r5c;Ndel1;Kif2a;Psmd13;Tubb2a;Uba52;Dync1h1;Spast;Lmna;Zwint;Dynll1;Psmb7;Anapc4;Psmb4;Psmd2;Dync1i2;Psma4;Pom121;Ppp2r5a;Mis12;Cdc27;Tubb4b;Psmb5;Dync1li1;Ccnb1;Ppp2r2a;Incenp;Cenps;Chmp2b;Psmd14;Pds5b;B9d2;Psmc3;Psmd7;Psmc2;Ppp2cb;Cenpk;Ppp2r1a;Chmp7;Mad2l1;Ube2s;Psmb1;Ppp2r5e;Rps27a;Anapc5;Psmc1;Psmb2;Dynll2;Cdca8;Uba52rt;Sumo1;Rcc2;Ppp2ca;Psma7;Nudc;Cenpp;Tubb3;Tubb2b;Cenpa;Psma1;Kpnb1;Kntc1;Psma6;Ube2e1;Psmd3	16179	0.0516929	0.0490896	0.0474022
feces_lcms	Brain	10-Hydroxy Stearic Acid	counts ~ Group + Metabolite	REACTOME	REACTOME_MITOTIC_PROMETAPHASE	-0.171219	-0.944301	0.601751	0.762085	184	ENSMUSG00000027479;ENSMUSG00000026202;ENSMUSG00000020745;ENSMUSG00000025410;ENSMUSG00000022391;ENSMUSG00000072235;ENSMUSG00000017843;ENSMUSG00000051391;ENSMUSG00000018736;ENSMUSG00000021693;ENSMUSG00000001525;ENSMUSG00000058672;ENSMUSG00000018707;ENSMUSG00000002997;ENSMUSG00000019923;ENSMUSG00000009013;ENSMUSG00000025228;ENSMUSG00000027012;ENSMUSG00000028447;ENSMUSG00000026626;ENSMUSG00000040599;ENSMUSG00000028312;ENSMUSG00000033186;ENSMUSG00000036752;ENSMUSG00000032435;ENSMUSG00000041431;ENSMUSG00000046707;ENSMUSG00000024660;ENSMUSG00000073705;ENSMUSG00000027285;ENSMUSG00000020849;ENSMUSG00000034021;ENSMUSG00000063439;ENSMUSG00000009630;ENSMUSG00000025162;ENSMUSG00000021714;ENSMUSG00000007564;ENSMUSG00000029910;ENSMUSG00000026575;ENSMUSG00000021270;ENSMUSG00000021051;ENSMUSG00000020483;ENSMUSG00000028873;ENSMUSG00000032624;ENSMUSG00000045007;ENSMUSG00000031865;ENSMUSG00000040945;ENSMUSG00000020349;ENSMUSG00000028851;ENSMUSG00000021391;ENSMUSG00000062380;ENSMUSG00000045136;ENSMUSG00000029177;ENSMUSG00000032534;ENSMUSG00000029414;ENSMUSG00000022433	Mapre1;Tuba4a;Pafah1b1;Dctn2;Rangap1;Tuba1a;Ppp2r5c;Ywhag;Ndel1;Kif2a;Tubb5;Tubb2a;Dync1h1;Prkar2b;Zwint;Dynll1;Actr1a;Dync1i2;Dctn3;Ppp2r5a;Mis12;Smc2;Mzt1;Tubb4b;Dync1li1;Ccnb1;Csnk2a2;Incenp;Cenps;Haus2;Ywhae;Pds5b;B9d2;Ppp2cb;Csnk1d;Cenpk;Ppp2r1a;Mad2l1;Nme7;Hsp90aa1;Ppp2r5e;Dynll2;Cdca8;Eml4;Tubg2;Dctn1;Rcc2;Ppp2ca;Nudc;Cenpp;Tubb3;Tubb2b;Cenpa;Cep63;Kntc1;Csnk1e	16179	0.812168	0.815338	0.811046
feces_lcms	Brain	10-Hydroxy Stearic Acid	counts ~ Group + Metabolite	REACTOME	REACTOME_MITOTIC_PROPHASE	0.385867	1.82829	0.000319798	0.00230135	91	ENSMUSG00000047246;ENSMUSG00000041126;ENSMUSG00000018102;ENSMUSG00000016559;ENSMUSG00000020739;ENSMUSG00000068854;ENSMUSG00000027412;ENSMUSG00000063954;ENSMUSG00000051329;ENSMUSG00000060678;ENSMUSG00000060981;ENSMUSG00000069270;ENSMUSG00000035024;ENSMUSG00000036678;ENSMUSG00000052533;ENSMUSG00000066306;ENSMUSG00000034349;ENSMUSG00000024590;ENSMUSG00000008690;ENSMUSG00000040667;ENSMUSG00000056895;ENSMUSG00000038759;ENSMUSG00000081058;ENSMUSG00000022105;ENSMUSG00000034826;ENSMUSG00000060743;ENSMUSG00000069303;ENSMUSG00000064288;ENSMUSG00000026999;ENSMUSG00000021374;ENSMUSG00000027620;ENSMUSG00000002546	H2bc6;H2az2;H2bc4;H3f3b;Nup85;H2bc21;Lpin3;H2ac19;Nup160;H4c3;H4c8;H2ac6;Ncapd3;Aaas;Nup188;Numa1;Smc4;Lmnb1;Ncaph2;Nup88;H2bc27;Nup205;H3c15;Rb1;Nup54;H3f3a;H2bc24;H4c12;Nup35;Nup153;Rbm39;Golga2	16179	0.00428873	0.003898	0.00369893
feces_lcms	Brain	10-Hydroxy Stearic Acid	counts ~ Group + Metabolite	REACTOME	REACTOME_MITOTIC_SPINDLE_CHECKPOINT	-0.246603	-1.23824	0.104575	0.259751	106	ENSMUSG00000027479;ENSMUSG00000020745;ENSMUSG00000022391;ENSMUSG00000017843;ENSMUSG00000018736;ENSMUSG00000021693;ENSMUSG00000018707;ENSMUSG00000019923;ENSMUSG00000009013;ENSMUSG00000029176;ENSMUSG00000027012;ENSMUSG00000026626;ENSMUSG00000040599;ENSMUSG00000020687;ENSMUSG00000032435;ENSMUSG00000024660;ENSMUSG00000073705;ENSMUSG00000063439;ENSMUSG00000009630;ENSMUSG00000021714;ENSMUSG00000007564;ENSMUSG00000029910;ENSMUSG00000060860;ENSMUSG00000021051;ENSMUSG00000029472;ENSMUSG00000020483;ENSMUSG00000028873;ENSMUSG00000040945;ENSMUSG00000020349;ENSMUSG00000028851;ENSMUSG00000021391	Mapre1;Pafah1b1;Rangap1;Ppp2r5c;Ndel1;Kif2a;Dync1h1;Zwint;Dynll1;Anapc4;Dync1i2;Ppp2r5a;Mis12;Cdc27;Dync1li1;Incenp;Cenps;B9d2;Ppp2cb;Cenpk;Ppp2r1a;Mad2l1;Ube2s;Ppp2r5e;Anapc5;Dynll2;Cdca8;Rcc2;Ppp2ca;Nudc;Cenpp	16179	0.302528	0.294066	0.289249
feces_lcms	Brain	10-Hydroxy Stearic Acid	counts ~ Group + Metabolite	REACTOME	REACTOME_MOLECULES_ASSOCIATED_WITH_ELASTIC_FIBRES	-0.362709	-1.36084	0.0807453	0.215135	31	ENSMUSG00000021835;ENSMUSG00000027087;ENSMUSG00000020689;ENSMUSG00000001870;ENSMUSG00000040488;ENSMUSG00000026768	Bmp4;Itgav;Itgb3;Ltbp1;Ltbp4;Itga8	16179	0.256652	0.248757	0.24433
feces_lcms	Brain	10-Hydroxy Stearic Acid	counts ~ Group + Metabolite	REACTOME	REACTOME_MRNA_3_END_PROCESSING	0.344393	1.75688	0.000115789	0.00099064	141	ENSMUSG00000028809;ENSMUSG00000037475;ENSMUSG00000031060;ENSMUSG00000041328;ENSMUSG00000018379;ENSMUSG00000036572;ENSMUSG00000061613;ENSMUSG00000034120;ENSMUSG00000038374;ENSMUSG00000020719;ENSMUSG00000021134;ENSMUSG00000056851;ENSMUSG00000031134;ENSMUSG00000005481;ENSMUSG00000034820;ENSMUSG00000029250;ENSMUSG00000078427;ENSMUSG00000010608;ENSMUSG00000054309;ENSMUSG00000029169;ENSMUSG00000027176;ENSMUSG00000015165;ENSMUSG00000020018;ENSMUSG00000001017;ENSMUSG00000032407;ENSMUSG00000041319;ENSMUSG00000005198;ENSMUSG00000007850;ENSMUSG00000027404;ENSMUSG00000011306;ENSMUSG00000027620;ENSMUSG00000102976;ENSMUSG00000021111;ENSMUSG00000042079;ENSMUSG00000019432;ENSMUSG00000041815;ENSMUSG00000039218;ENSMUSG00000022858;ENSMUSG00000037993;ENSMUSG00000024217;ENSMUSG00000071172;ENSMUSG00000021500;ENSMUSG00000059005;ENSMUSG00000053453;ENSMUSG00000078676;ENSMUSG00000068856;ENSMUSG00000006498;ENSMUSG00000030779;ENSMUSG00000034022;ENSMUSG00000004980;ENSMUSG00000030512;ENSMUSG00000024853;ENSMUSG00000037364;ENSMUSG00000028882;ENSMUSG00000055436;ENSMUSG00000063511;ENSMUSG00000025982;ENSMUSG00000055531;ENSMUSG00000024400;ENSMUSG00000025580;ENSMUSG00000029625;ENSMUSG00000025872;ENSMUSG00000020211	Srrm1;Thoc2;Rbm10;Pcf11;Srsf1;Upf3b;U2af1;Srsf2;Rbm8a;Ddx5;Srsf5;Pcbp2;Rbmx;Ddx39a;Cpsf7;Polr2b;Sarnp;Rbm25;Cpsf3;Dhx15;Cstf3;Hnrnpl;Snrpf;Chtop;U2surp;Thoc6;Polr2a;Hnrnph1;Snrpb;Sugp1;Rbm39;Zc3h11a;Papola;Hnrnpf;Ddx39b;Poldip3;Srrm2;Tra2b;Dhx38;Snrpc;Srsf3;Ddx46;Hnrnpa3;Thoc7;Casc3;Sf3b4;Ptbp1;Rbbp6;Cpsf1;Hnrnpa2b1;Snrpa1;Sf3b2;Srrt;Ppp1r8;Srsf11;Snrnp70;Sf3b1;Cpsf6;Wdr33;Eif4a3;Cpsf4;Thoc3;Sf3a2	16179	0.00193121	0.00169132	0.00159868
feces_lcms	Brain	10-Hydroxy Stearic Acid	counts ~ Group + Metabolite	REACTOME	REACTOME_MRNA_CAPPING	-0.198965	-0.725516	0.89339	0.952785	28	ENSMUSG00000028330;ENSMUSG00000022774;ENSMUSG00000033020;ENSMUSG00000071662;ENSMUSG00000034345;ENSMUSG00000021548;ENSMUSG00000021018;ENSMUSG00000002658;ENSMUSG00000069089;ENSMUSG00000004667	Ncbp1;Ncbp2;Polr2f;Polr2g;Gtf2h5;Ccnh;Polr2h;Gtf2f1;Cdk7;Polr2e	16179	0.973082	0.976201	0.974397
feces_lcms	Brain	10-Hydroxy Stearic Acid	counts ~ Group + Metabolite	REACTOME	REACTOME_MRNA_DECAY_BY_3_TO_5_EXORIBONUCLEASE	0.42089	1.27931	0.157576	0.336423	15	ENSMUSG00000019977;ENSMUSG00000032040;ENSMUSG00000027752;ENSMUSG00000025785;ENSMUSG00000028322;ENSMUSG00000061286;ENSMUSG00000040356;ENSMUSG00000017176;ENSMUSG00000033991	Hbs1l;Dcps;Exosc8;Exosc7;Exosc3;Exosc5;Skic2;Nt5c3b;Skic3	16179	0.388993	0.381383	0.375786
feces_lcms	Brain	10-Hydroxy Stearic Acid	counts ~ Group + Metabolite	REACTOME	REACTOME_MRNA_POLYADENYLATION	0.287037	1.41953	0.0226636	0.0793225	118	ENSMUSG00000031060;ENSMUSG00000041328;ENSMUSG00000018379;ENSMUSG00000061613;ENSMUSG00000034120;ENSMUSG00000020719;ENSMUSG00000021134;ENSMUSG00000056851;ENSMUSG00000031134;ENSMUSG00000034820;ENSMUSG00000029250;ENSMUSG00000010608;ENSMUSG00000054309;ENSMUSG00000029169;ENSMUSG00000027176;ENSMUSG00000015165;ENSMUSG00000020018;ENSMUSG00000032407;ENSMUSG00000005198;ENSMUSG00000007850;ENSMUSG00000027404;ENSMUSG00000011306;ENSMUSG00000027620;ENSMUSG00000021111;ENSMUSG00000042079;ENSMUSG00000039218;ENSMUSG00000022858;ENSMUSG00000024217;ENSMUSG00000071172;ENSMUSG00000021500;ENSMUSG00000059005;ENSMUSG00000068856;ENSMUSG00000006498;ENSMUSG00000030779;ENSMUSG00000034022;ENSMUSG00000004980;ENSMUSG00000030512;ENSMUSG00000024853;ENSMUSG00000037364;ENSMUSG00000028882;ENSMUSG00000055436;ENSMUSG00000063511;ENSMUSG00000025982;ENSMUSG00000055531;ENSMUSG00000024400;ENSMUSG00000029625;ENSMUSG00000020211;ENSMUSG00000067873	Rbm10;Pcf11;Srsf1;U2af1;Srsf2;Ddx5;Srsf5;Pcbp2;Rbmx;Cpsf7;Polr2b;Rbm25;Cpsf3;Dhx15;Cstf3;Hnrnpl;Snrpf;U2surp;Polr2a;Hnrnph1;Snrpb;Sugp1;Rbm39;Papola;Hnrnpf;Srrm2;Tra2b;Snrpc;Srsf3;Ddx46;Hnrnpa3;Sf3b4;Ptbp1;Rbbp6;Cpsf1;Hnrnpa2b1;Snrpa1;Sf3b2;Srrt;Ppp1r8;Srsf11;Snrnp70;Sf3b1;Cpsf6;Wdr33;Cpsf4;Sf3a2;Htatsf1	16179	0.107485	0.103379	0.10052
feces_lcms	Brain	10-Hydroxy Stearic Acid	counts ~ Group + Metabolite	REACTOME	REACTOME_MRNA_SPLICING	0.323786	1.73543	3.57237e-05	0.000416776	201	ENSMUSG00000028809;ENSMUSG00000031060;ENSMUSG00000039148;ENSMUSG00000007050;ENSMUSG00000018379;ENSMUSG00000036572;ENSMUSG00000061613;ENSMUSG00000034120;ENSMUSG00000038374;ENSMUSG00000020719;ENSMUSG00000021134;ENSMUSG00000056851;ENSMUSG00000031134;ENSMUSG00000029250;ENSMUSG00000006423;ENSMUSG00000028821;ENSMUSG00000078813;ENSMUSG00000010608;ENSMUSG00000029169;ENSMUSG00000015165;ENSMUSG00000020018;ENSMUSG00000091625;ENSMUSG00000032407;ENSMUSG00000019470;ENSMUSG00000005198;ENSMUSG00000027981;ENSMUSG00000025898;ENSMUSG00000004096;ENSMUSG00000037958;ENSMUSG00000005687;ENSMUSG00000007850;ENSMUSG00000027404;ENSMUSG00000020850;ENSMUSG00000063800;ENSMUSG00000020863;ENSMUSG00000026851;ENSMUSG00000011306;ENSMUSG00000031683;ENSMUSG00000027620;ENSMUSG00000042079;ENSMUSG00000019432;ENSMUSG00000021413;ENSMUSG00000039218;ENSMUSG00000024422;ENSMUSG00000031107;ENSMUSG00000022858;ENSMUSG00000037993;ENSMUSG00000024217;ENSMUSG00000071172;ENSMUSG00000074088;ENSMUSG00000021500;ENSMUSG00000001962;ENSMUSG00000023932;ENSMUSG00000024474;ENSMUSG00000003360;ENSMUSG00000009076;ENSMUSG00000028651;ENSMUSG00000059005;ENSMUSG00000050213;ENSMUSG00000078676;ENSMUSG00000068856;ENSMUSG00000003660;ENSMUSG00000021713;ENSMUSG00000006498;ENSMUSG00000004980;ENSMUSG00000030512;ENSMUSG00000032077;ENSMUSG00000024853;ENSMUSG00000037364;ENSMUSG00000042396;ENSMUSG00000039828;ENSMUSG00000031148;ENSMUSG00000024949;ENSMUSG00000042133;ENSMUSG00000055436;ENSMUSG00000015748;ENSMUSG00000068479;ENSMUSG00000063511	Srrm1;Rbm10;Sart1;Lsm2;Srsf1;Upf3b;U2af1;Srsf2;Rbm8a;Ddx5;Srsf5;Pcbp2;Rbmx;Polr2b;Steep1;Syf2;Leng1;Rbm25;Dhx15;Hnrnpl;Snrpf;Lsm5;U2surp;Xab2;Polr2a;Rnpc3;Cwf19l2;Cwc15;Nsrp1;Bcas2;Hnrnph1;Snrpb;Prpf8;Prpf38a;Luc7l3;BC005624;Sugp1;Lsm6;Rbm39;Hnrnpf;Ddx39b;Prpf4b;Srrm2;Dhx16;Rbmx2;Tra2b;Dhx38;Snrpc;Srsf3;Snrnp40;Ddx46;Fam50a;Cdc5l;Ik;Ddx23;Zmat5;Ppie;Hnrnpa3;Snip1;Casc3;Sf3b4;Snrnp200;Ppwd1;Ptbp1;Hnrnpa2b1;Snrpa1;Bud13;Sf3b2;Srrt;Rbm7;Wdr70;Gpkow;Sf1;Ppig;Srsf11;Prpf3;Mfap1a;Snrnp70	16179	0.000774851	0.000638729	0.000599783
feces_lcms	Brain	10-Hydroxy Stearic Acid	counts ~ Group + Metabolite	REACTOME	REACTOME_MRNA_SPLICING_MINOR_PATHWAY	0.205765	0.850187	0.725528	0.845617	47	ENSMUSG00000018379;ENSMUSG00000034120;ENSMUSG00000029250;ENSMUSG00000020018;ENSMUSG00000005198;ENSMUSG00000027981;ENSMUSG00000027404;ENSMUSG00000020850;ENSMUSG00000074088;ENSMUSG00000003360;ENSMUSG00000009076;ENSMUSG00000068856;ENSMUSG00000003660	Srsf1;Srsf2;Polr2b;Snrpf;Polr2a;Rnpc3;Snrpb;Prpf8;Snrnp40;Ddx23;Zmat5;Sf3b4;Snrnp200	16179	0.891018	0.891551	0.888222
feces_lcms	Brain	10-Hydroxy Stearic Acid	counts ~ Group + Metabolite	REACTOME	REACTOME_MTORC1_MEDIATED_SIGNALLING	-0.313382	-1.10316	0.306584	0.514314	24	ENSMUSG00000028991;ENSMUSG00000028646;ENSMUSG00000018326;ENSMUSG00000032966;ENSMUSG00000028945;ENSMUSG00000028156;ENSMUSG00000045983	Mtor;Rragc;Ywhab;Fkbp1a;Rheb;Eif4e;Eif4g1	16179	0.574496	0.567944	0.562169
feces_lcms	Brain	10-Hydroxy Stearic Acid	counts ~ Group + Metabolite	REACTOME	REACTOME_MTOR_SIGNALLING	-0.308485	-1.25689	0.130081	0.299805	41	ENSMUSG00000026027;ENSMUSG00000028991;ENSMUSG00000021096;ENSMUSG00000028646;ENSMUSG00000028518;ENSMUSG00000018326;ENSMUSG00000036707;ENSMUSG00000038205;ENSMUSG00000032966;ENSMUSG00000028945;ENSMUSG00000028156;ENSMUSG00000045983	Stradb;Mtor;Ppm1a;Rragc;Prkaa2;Ywhab;Cab39;Prkab2;Fkbp1a;Rheb;Eif4e;Eif4g1	16179	0.347586	0.338117	0.332957
feces_lcms	Brain	10-Hydroxy Stearic Acid	counts ~ Group + Metabolite	REACTOME	REACTOME_MUSCLE_CONTRACTION	0.400946	2.05081	4.00407e-07	1.46816e-05	144	ENSMUSG00000061723;ENSMUSG00000031097;ENSMUSG00000030730;ENSMUSG00000017300;ENSMUSG00000053519;ENSMUSG00000028469;ENSMUSG00000030672;ENSMUSG00000026208;ENSMUSG00000028464;ENSMUSG00000038670;ENSMUSG00000061816;ENSMUSG00000060882;ENSMUSG00000006457;ENSMUSG00000030987;ENSMUSG00000026950;ENSMUSG00000007122;ENSMUSG00000020061;ENSMUSG00000030102;ENSMUSG00000010066;ENSMUSG00000056973;ENSMUSG00000053965;ENSMUSG00000027861;ENSMUSG00000031972;ENSMUSG00000027931;ENSMUSG00000029528;ENSMUSG00000005628;ENSMUSG00000028207;ENSMUSG00000020788;ENSMUSG00000042644;ENSMUSG00000036570;ENSMUSG00000029088;ENSMUSG00000042529;ENSMUSG00000025006;ENSMUSG00000049265;ENSMUSG00000033854;ENSMUSG00000090122;ENSMUSG00000030592;ENSMUSG00000013936;ENSMUSG00000029467;ENSMUSG00000002100;ENSMUSG00000026728;ENSMUSG00000005220;ENSMUSG00000022781;ENSMUSG00000041329;ENSMUSG00000050138;ENSMUSG00000033998;ENSMUSG00000007877;ENSMUSG00000031376;ENSMUSG00000022091;ENSMUSG00000035458	Tnnt3;Tnni2;Atp2a1;Tnnc2;Kcnip1;Npr2;Mylpf;Des;Tpm2;Mybpc2;Myl1;Kcnd2;Actn3;Stim1;Neb;Casq1;Mybpc1;Itpr1;Cacna2d2;Ces1d;Pde5a;Casq2;Acta1;Npr1;Pxn;Tmod4;Asph;Atp2a3;Itpr3;Fxyd1;Kcnip4;Kcnj12;Sorbs1;Kcnk3;Kcnk10;Kcne5;Ryr1;Myl2;Atp2a2;Mybpc3;Vim;Corin;Pak2;Atp1b2;Kcnk12;Kcnk1;Tcap;Atp2b3;Sorbs3;Tnni3	16179	1.98912e-05	1.40992e-05	1.29885e-05
feces_lcms	Brain	10-Hydroxy Stearic Acid	counts ~ Group + Metabolite	REACTOME	REACTOME_MYD88_MAL_TIRAP_CASCADE_INITIATED_ON_PLASMA_MEMBRANE	-0.290498	-1.3872	0.0429101	0.132694	84	ENSMUSG00000022892;ENSMUSG00000021936;ENSMUSG00000023809;ENSMUSG00000021772;ENSMUSG00000090137;ENSMUSG00000046709;ENSMUSG00000047879;ENSMUSG00000036309;ENSMUSG00000063358;ENSMUSG00000033352;ENSMUSG00000053716;ENSMUSG00000063065;ENSMUSG00000033728;ENSMUSG00000019960;ENSMUSG00000027104;ENSMUSG00000078923;ENSMUSG00000055994;ENSMUSG00000059866;ENSMUSG00000020134;ENSMUSG00000052684;ENSMUSG00000009630;ENSMUSG00000031530;ENSMUSG00000007564;ENSMUSG00000021250;ENSMUSG00000074781;ENSMUSG00000028284;ENSMUSG00000029686;ENSMUSG00000003518;ENSMUSG00000020460;ENSMUSG00000068240;ENSMUSG00000053137;ENSMUSG00000020349	App;Mapk8;Rps6ka2;Nkiras1;Uba52;Mapk10;Usp14;Skp1;Mapk1;Map2k4;Dusp7;Mapk3;Lrrc14;Dusp6;Atf2;Ube2v1;Nod2;Tnip2;Peli1;Jun;Ppp2cb;Dusp4;Ppp2r1a;Fos;Ube2n;Map3k7;Cul1;Dusp3;Rps27a;Uba52rt;Mapk11;Ppp2ca	16179	0.172387	0.164838	0.160925
feces_lcms	Brain	10-Hydroxy Stearic Acid	counts ~ Group + Metabolite	REACTOME	REACTOME_MYOGENESIS	0.376957	1.25099	0.187856	0.368504	19	ENSMUSG00000038119;ENSMUSG00000020167;ENSMUSG00000031962;ENSMUSG00000032228;ENSMUSG00000022610;ENSMUSG00000011958	Cdon;Tcf3;Cdh15;Tcf12;Mapk12;Bnip2	16179	0.430342	0.424901	0.419241
feces_lcms	Brain	10-Hydroxy Stearic Acid	counts ~ Group + Metabolite	REACTOME	REACTOME_M_PHASE	0.162053	0.936138	0.656947	0.804212	338	ENSMUSG00000047246;ENSMUSG00000041126;ENSMUSG00000018102;ENSMUSG00000037286;ENSMUSG00000016559;ENSMUSG00000020739;ENSMUSG00000058290;ENSMUSG00000068854;ENSMUSG00000027412;ENSMUSG00000063954;ENSMUSG00000030137;ENSMUSG00000051329;ENSMUSG00000026622;ENSMUSG00000060678;ENSMUSG00000060981;ENSMUSG00000069270;ENSMUSG00000019773;ENSMUSG00000022314;ENSMUSG00000035024;ENSMUSG00000045328;ENSMUSG00000021572;ENSMUSG00000073542;ENSMUSG00000036678;ENSMUSG00000051786;ENSMUSG00000052533;ENSMUSG00000019988;ENSMUSG00000063810;ENSMUSG00000014355;ENSMUSG00000064128;ENSMUSG00000066306;ENSMUSG00000036403;ENSMUSG00000034349;ENSMUSG00000024590;ENSMUSG00000068394;ENSMUSG00000067567;ENSMUSG00000035198;ENSMUSG00000078762;ENSMUSG00000026790;ENSMUSG00000008690;ENSMUSG00000040667;ENSMUSG00000056895;ENSMUSG00000039298;ENSMUSG00000038759;ENSMUSG00000081058;ENSMUSG00000022105;ENSMUSG00000022177;ENSMUSG00000022141;ENSMUSG00000032264;ENSMUSG00000034826;ENSMUSG00000041408;ENSMUSG00000000759;ENSMUSG00000004880;ENSMUSG00000004455;ENSMUSG00000060743;ENSMUSG00000069303;ENSMUSG00000062510;ENSMUSG00000064288;ENSMUSG00000006398;ENSMUSG00000024974;ENSMUSG00000035439;ENSMUSG00000026999;ENSMUSG00000031922;ENSMUSG00000021374;ENSMUSG00000020415;ENSMUSG00000043987;ENSMUSG00000038047;ENSMUSG00000027620;ENSMUSG00000002546;ENSMUSG00000026708;ENSMUSG00000036810;ENSMUSG00000041133;ENSMUSG00000027379;ENSMUSG00000025862;ENSMUSG00000031371;ENSMUSG00000033392;ENSMUSG00000040586;ENSMUSG00000024542;ENSMUSG00000028582;ENSMUSG00000026491;ENSMUSG00000040549;ENSMUSG00000038252;ENSMUSG00000027263;ENSMUSG00000020290	H2bc6;H2az2;H2bc4;Stag1;H3f3b;Nup85;Espl1;H2bc21;Lpin3;H2ac19;Tuba8;Nup160;Nek2;H4c3;H4c8;H2ac6;Fbxo5;Rad21;Ncapd3;Cenpe;Cep72;Cep76;Aaas;Tubgcp6;Nup188;Nedd1;Alms1;Anapc1;Cpap;Numa1;Cep135;Smc4;Lmnb1;Cep152;Hdac8;Tubg1;Haus5;Odf2;Ncaph2;Nup88;H2bc27;Cdk5rap2;Nup205;H3c15;Rb1;Haus4;Nipbl;Zw10;Nup54;Wapl;Tubgcp3;Lbr;Ppp1cc;H3f3a;H2bc24;Nsl1;H4c12;Cdc20;Smc3;Haus8;Nup35;Cep57;Nup153;Pttg1;Cep164;Haus6;Rbm39;Golga2;Cenpl;Cnep1r1;Smc1a;Bub1;Stag2;Haus7;Clasp2;Ofd1;Cep192;Cc2d1b;Ahctf1;Ckap5;Ncapd2;Tubgcp4;Xpo1	16179	0.850643	0.851069	0.847078
feces_lcms	Brain	10-Hydroxy Stearic Acid	counts ~ Group + Metabolite	REACTOME	REACTOME_NCAM1_INTERACTIONS	-0.274504	-0.849481	0.676171	0.819924	17	ENSMUSG00000001119;ENSMUSG00000020241;ENSMUSG00000031503	Col6a1;Col6a2;Col4a2	16179	0.864152	0.86288	0.859048
feces_lcms	Brain	10-Hydroxy Stearic Acid	counts ~ Group + Metabolite	REACTOME	REACTOME_NCAM_SIGNALING_FOR_NEURITE_OUT_GROWTH	-0.361186	-1.4045	0.0545455	0.161538	34	ENSMUSG00000020315;ENSMUSG00000063358;ENSMUSG00000001119;ENSMUSG00000020241;ENSMUSG00000031503;ENSMUSG00000074899;ENSMUSG00000025499;ENSMUSG00000063065	Sptbn1;Mapk1;Col6a1;Col6a2;Col4a2;Sptbn5;Hras;Mapk3	16179	0.202817	0.194479	0.190203
feces_lcms	Brain	10-Hydroxy Stearic Acid	counts ~ Group + Metabolite	REACTOME	REACTOME_NEDDYLATION	-0.327373	-1.8413	8.38988e-06	0.00014356	201	ENSMUSG00000026311;ENSMUSG00000060073;ENSMUSG00000021737;ENSMUSG00000068749;ENSMUSG00000025487;ENSMUSG00000056941;ENSMUSG00000090137;ENSMUSG00000037474;ENSMUSG00000032578;ENSMUSG00000036309;ENSMUSG00000025917;ENSMUSG00000051674;ENSMUSG00000026750;ENSMUSG00000091896;ENSMUSG00000005779;ENSMUSG00000006998;ENSMUSG00000032301;ENSMUSG00000049106;ENSMUSG00000024231;ENSMUSG00000049354;ENSMUSG00000033060;ENSMUSG00000030127;ENSMUSG00000028086;ENSMUSG00000072082;ENSMUSG00000019494;ENSMUSG00000026240;ENSMUSG00000033933;ENSMUSG00000042705;ENSMUSG00000022193;ENSMUSG00000031605;ENSMUSG00000008167;ENSMUSG00000052934;ENSMUSG00000037104;ENSMUSG00000047013;ENSMUSG00000030811;ENSMUSG00000031353;ENSMUSG00000025738;ENSMUSG00000005371;ENSMUSG00000022111;ENSMUSG00000026914;ENSMUSG00000032898;ENSMUSG00000029213;ENSMUSG00000043683;ENSMUSG00000002102;ENSMUSG00000039067;ENSMUSG00000014164;ENSMUSG00000041556;ENSMUSG00000048787;ENSMUSG00000028932;ENSMUSG00000029364;ENSMUSG00000026571;ENSMUSG00000035297;ENSMUSG00000020027;ENSMUSG00000028703;ENSMUSG00000032002;ENSMUSG00000021752;ENSMUSG00000028452;ENSMUSG00000028954;ENSMUSG00000053113;ENSMUSG00000029686;ENSMUSG00000043881;ENSMUSG00000014769;ENSMUSG00000020460;ENSMUSG00000021178;ENSMUSG00000028837;ENSMUSG00000068240;ENSMUSG00000052557;ENSMUSG00000032244;ENSMUSG00000055839;ENSMUSG00000078578;ENSMUSG00000070923;ENSMUSG00000027566;ENSMUSG00000040782;ENSMUSG00000020114;ENSMUSG00000025103;ENSMUSG00000030751;ENSMUSG00000035949;ENSMUSG00000021024;ENSMUSG00000003308;ENSMUSG00000017221;ENSMUSG00000010376;ENSMUSG00000005575;ENSMUSG00000020883;ENSMUSG00000027708;ENSMUSG00000048232;ENSMUSG00000036782;ENSMUSG00000020720;ENSMUSG00000039483;ENSMUSG00000026229;ENSMUSG00000043556;ENSMUSG00000079658;ENSMUSG00000029001	Asb1;Psma3;Psmd6;Psma5;Psmd13;Commd7;Uba52;Dtl;Cish;Skp1;Cops5;Dcun1d4;Psmb7;Ube2d2a;Psmb4;Psmd2;Psma4;Dcaf5;Cul2;Dcaf7;Lmo7;Cops7a;Fbxw7;Ccnf;Cops6;Cops7b;Vhl;Commd10;Psmb5;Klhl2;Fbxw9;Fbxo31;Socs5;Fbxo41;Fbxl19;Rbbp7;Fbxl16;Fbxo11;Uchl3;Psmd14;Fbxo21;Commd8;Fem1a;Psmc3;Psmd7;Klhl3;Fbxo2;Dcun1d3;Psmc2;Wsb2;Dcaf6;Cops4;Socs2;Lrrc41;Dcun1d5;Kctd6;Vcp;Nub1;Socs3;Cul1;Kbtbd7;Psmb1;Rps27a;Psmc1;Psmb2;Uba52rt;Gan;Fem1b;Elob;Ube2d3;Klhl9;Psma7;Cop1;Cand1;Btbd1;Psma1;Fbxw2;Psma6;Keap1;Psmd3;Nedd8;Ube2m;Fbxl20;Dcun1d1;Fbxo10;Klhl13;Psmd12;Asb6;Psmd1;Fbxl7;Eloc;Fbxo44	16179	0.000232103	0.000187406	0.000174998
feces_lcms	Brain	10-Hydroxy Stearic Acid	counts ~ Group + Metabolite	REACTOME	REACTOME_NEGATIVE_REGULATION_OF_FGFR2_SIGNALING	-0.308998	-1.1516	0.235417	0.430572	30	ENSMUSG00000034342;ENSMUSG00000090137;ENSMUSG00000063358;ENSMUSG00000063065;ENSMUSG00000027646;ENSMUSG00000009630;ENSMUSG00000007564;ENSMUSG00000021732;ENSMUSG00000020460;ENSMUSG00000068240;ENSMUSG00000020349;ENSMUSG00000029337;ENSMUSG00000002413;ENSMUSG00000028708;ENSMUSG00000037225	Cbl;Uba52;Mapk1;Mapk3;Src;Ppp2cb;Ppp2r1a;Fgf10;Rps27a;Uba52rt;Ppp2ca;Fgf5;Braf;Mknk1;Fgf2	16179	0.491249	0.486356	0.4807
feces_lcms	Brain	10-Hydroxy Stearic Acid	counts ~ Group + Metabolite	REACTOME	REACTOME_NEGATIVE_REGULATION_OF_FGFR3_SIGNALING	-0.379103	-1.36759	0.0805085	0.215135	27	ENSMUSG00000034342;ENSMUSG00000090137;ENSMUSG00000063358;ENSMUSG00000063065;ENSMUSG00000027646;ENSMUSG00000009630;ENSMUSG00000007564;ENSMUSG00000020460;ENSMUSG00000068240;ENSMUSG00000020349;ENSMUSG00000029337;ENSMUSG00000002413;ENSMUSG00000028708;ENSMUSG00000037225;ENSMUSG00000022114	Cbl;Uba52;Mapk1;Mapk3;Src;Ppp2cb;Ppp2r1a;Rps27a;Uba52rt;Ppp2ca;Fgf5;Braf;Mknk1;Fgf2;Spry2	16179	0.256561	0.248345	0.243917
feces_lcms	Brain	10-Hydroxy Stearic Acid	counts ~ Group + Metabolite	REACTOME	REACTOME_NEGATIVE_REGULATION_OF_FGFR4_SIGNALING	-0.370684	-1.31625	0.114583	0.272312	26	ENSMUSG00000034342;ENSMUSG00000090137;ENSMUSG00000063358;ENSMUSG00000063065;ENSMUSG00000027646;ENSMUSG00000009630;ENSMUSG00000007564;ENSMUSG00000020460;ENSMUSG00000068240;ENSMUSG00000020349;ENSMUSG00000002413;ENSMUSG00000028708;ENSMUSG00000037225;ENSMUSG00000022114	Cbl;Uba52;Mapk1;Mapk3;Src;Ppp2cb;Ppp2r1a;Rps27a;Uba52rt;Ppp2ca;Braf;Mknk1;Fgf2;Spry2	16179	0.320639	0.311679	0.306725
feces_lcms	Brain	10-Hydroxy Stearic Acid	counts ~ Group + Metabolite	REACTOME	REACTOME_NEGATIVE_REGULATION_OF_FLT3	-0.427178	-1.29098	0.153846	0.332757	15	ENSMUSG00000034342;ENSMUSG00000090137;ENSMUSG00000026596;ENSMUSG00000020027;ENSMUSG00000020460;ENSMUSG00000068240	Cbl;Uba52;Abl2;Socs2;Rps27a;Uba52rt	16179	0.383785	0.375711	0.370227
feces_lcms	Brain	10-Hydroxy Stearic Acid	counts ~ Group + Metabolite	REACTOME	REACTOME_NEGATIVE_REGULATION_OF_MAPK_PATHWAY	-0.421709	-1.7384	0.00592111	0.0266623	43	ENSMUSG00000017843;ENSMUSG00000090137;ENSMUSG00000063358;ENSMUSG00000029458;ENSMUSG00000053716;ENSMUSG00000025499;ENSMUSG00000063065;ENSMUSG00000038764;ENSMUSG00000026626;ENSMUSG00000004936;ENSMUSG00000019960;ENSMUSG00000031383;ENSMUSG00000018326;ENSMUSG00000009630;ENSMUSG00000055725;ENSMUSG00000031530;ENSMUSG00000007564;ENSMUSG00000030265;ENSMUSG00000021051;ENSMUSG00000020460;ENSMUSG00000068240;ENSMUSG00000007411;ENSMUSG00000020349	Ppp2r5c;Uba52;Mapk1;Brap;Dusp7;Hras;Mapk3;Ptpn3;Ppp2r5a;Map2k1;Dusp6;Dusp9;Ywhab;Ppp2cb;Paqr3;Dusp4;Ppp2r1a;Kras;Ppp2r5e;Rps27a;Uba52rt;Mark3;Ppp2ca	16179	0.0411671	0.0388769	0.037457
feces_lcms	Brain	10-Hydroxy Stearic Acid	counts ~ Group + Metabolite	REACTOME	REACTOME_NEGATIVE_REGULATION_OF_MET_ACTIVITY	-0.466271	-1.5785	0.0313742	0.104581	22	ENSMUSG00000034342;ENSMUSG00000028864;ENSMUSG00000040990;ENSMUSG00000026718;ENSMUSG00000090137;ENSMUSG00000030638;ENSMUSG00000009376	Cbl;Hgf;Sh3kbp1;Stam;Uba52;Sh3gl3;Met	16179	0.136166	0.131115	0.127749
feces_lcms	Brain	10-Hydroxy Stearic Acid	counts ~ Group + Metabolite	REACTOME	REACTOME_NEGATIVE_REGULATION_OF_THE_PI3K_AKT_NETWORK	-0.271359	-1.34321	0.0849041	0.223127	101	ENSMUSG00000020901;ENSMUSG00000028864;ENSMUSG00000062209;ENSMUSG00000017843;ENSMUSG00000063358;ENSMUSG00000041014;ENSMUSG00000000489;ENSMUSG00000019768;ENSMUSG00000063065;ENSMUSG00000024077;ENSMUSG00000009376;ENSMUSG00000025856;ENSMUSG00000026626;ENSMUSG00000031732;ENSMUSG00000026069;ENSMUSG00000018547;ENSMUSG00000029231;ENSMUSG00000020573;ENSMUSG00000041417;ENSMUSG00000048482;ENSMUSG00000027646;ENSMUSG00000033220;ENSMUSG00000013663;ENSMUSG00000009630;ENSMUSG00000022901;ENSMUSG00000007564;ENSMUSG00000055254;ENSMUSG00000021055;ENSMUSG00000025017;ENSMUSG00000021732;ENSMUSG00000075122;ENSMUSG00000039936;ENSMUSG00000025417;ENSMUSG00000021051;ENSMUSG00000019699	Pik3r5;Hgf;Erbb4;Ppp2r5c;Mapk1;Nrg3;Pdgfb;Esr1;Mapk3;Strn;Met;Pdgfa;Ppp2r5a;Phlpp2;Il1rl1;Pip4k2b;Pdgfra;Pik3cg;Pik3r1;Bdnf;Src;Rac2;Pten;Ppp2cb;Cd86;Ppp2r1a;Ntrk2;Esr2;Pik3ap1;Fgf10;Cd80;Pik3cd;Pip4k2c;Ppp2r5e;Akt3	16179	0.265937	0.256851	0.252345
feces_lcms	Brain	10-Hydroxy Stearic Acid	counts ~ Group + Metabolite	REACTOME	REACTOME_NEGATIVE_REGULATORS_OF_DDX58_IFIH1_SIGNALING	-0.353434	-1.06812	0.376726	0.578123	15	ENSMUSG00000032171;ENSMUSG00000090137;ENSMUSG00000036712;ENSMUSG00000019850;ENSMUSG00000020460;ENSMUSG00000068240	Pin1;Uba52;Cyld;Tnfaip3;Rps27a;Uba52rt	16179	0.640497	0.636159	0.630645
feces_lcms	Brain	10-Hydroxy Stearic Acid	counts ~ Group + Metabolite	REACTOME	REACTOME_NERVOUS_SYSTEM_DEVELOPMENT	-0.326127	-1.87122	3.46075e-06	7.01258e-05	250	ENSMUSG00000027087;ENSMUSG00000026202;ENSMUSG00000027560;ENSMUSG00000026640;ENSMUSG00000038546;ENSMUSG00000020689;ENSMUSG00000072235;ENSMUSG00000028876;ENSMUSG00000005034;ENSMUSG00000021662;ENSMUSG00000040990;ENSMUSG00000028969;ENSMUSG00000027805;ENSMUSG00000020315;ENSMUSG00000073514;ENSMUSG00000058672;ENSMUSG00000001300;ENSMUSG00000090137;ENSMUSG00000028039;ENSMUSG00000028478;ENSMUSG00000063358;ENSMUSG00000025876;ENSMUSG00000022841;ENSMUSG00000031558;ENSMUSG00000056427;ENSMUSG00000001119;ENSMUSG00000020241;ENSMUSG00000031503;ENSMUSG00000074899;ENSMUSG00000029622;ENSMUSG00000031284;ENSMUSG00000025499;ENSMUSG00000063065;ENSMUSG00000026596;ENSMUSG00000009376;ENSMUSG00000021448;ENSMUSG00000028064;ENSMUSG00000026259;ENSMUSG00000062825;ENSMUSG00000031217;ENSMUSG00000023944;ENSMUSG00000004936;ENSMUSG00000047261;ENSMUSG00000048895;ENSMUSG00000036752;ENSMUSG00000074785;ENSMUSG00000029465;ENSMUSG00000026825;ENSMUSG00000005958;ENSMUSG00000022812;ENSMUSG00000046707;ENSMUSG00000032087;ENSMUSG00000061751;ENSMUSG00000041417;ENSMUSG00000029621;ENSMUSG00000060534;ENSMUSG00000026395;ENSMUSG00000022607;ENSMUSG00000030579;ENSMUSG00000029869;ENSMUSG00000058230;ENSMUSG00000021262;ENSMUSG00000027646;ENSMUSG00000055540;ENSMUSG00000040631;ENSMUSG00000054364;ENSMUSG00000020580;ENSMUSG00000035152;ENSMUSG00000006304;ENSMUSG00000000555;ENSMUSG00000011877;ENSMUSG00000030123;ENSMUSG00000028040;ENSMUSG00000027316;ENSMUSG00000008475;ENSMUSG00000048915;ENSMUSG00000047126;ENSMUSG00000021270;ENSMUSG00000020152;ENSMUSG00000039936;ENSMUSG00000030265;ENSMUSG00000020460;ENSMUSG00000025089;ENSMUSG00000021493;ENSMUSG00000008036;ENSMUSG00000022103;ENSMUSG00000068240;ENSMUSG00000026959;ENSMUSG00000028289;ENSMUSG00000022995;ENSMUSG00000029765;ENSMUSG00000034311;ENSMUSG00000034664;ENSMUSG00000024501;ENSMUSG00000023992;ENSMUSG00000003934;ENSMUSG00000062380;ENSMUSG00000050272;ENSMUSG00000045136;ENSMUSG00000026341;ENSMUSG00000029580;ENSMUSG00000026235;ENSMUSG00000039115;ENSMUSG00000018293;ENSMUSG00000040710;ENSMUSG00000022048;ENSMUSG00000016933;ENSMUSG00000060279;ENSMUSG00000030084;ENSMUSG00000061353;ENSMUSG00000031834;ENSMUSG00000026043;ENSMUSG00000006699;ENSMUSG00000021549;ENSMUSG00000001847;ENSMUSG00000030774;ENSMUSG00000091345;ENSMUSG00000003458;ENSMUSG00000025810;ENSMUSG00000052397;ENSMUSG00000032462;ENSMUSG00000021224;ENSMUSG00000027303;ENSMUSG00000026042	Itgav;Tuba4a;Dok5;Plxna2;Ranbp9;Itgb3;Tuba1a;Epha10;Prkacb;Arhgef28;Sh3kbp1;Cdk5;Pfn2;Sptbn1;Dok6;Tubb2a;Efnb2;Uba52;Efna3;Clta;Mapk1;Unc5a;Ap2m1;Slit2;Slit3;Col6a1;Col6a2;Col4a2;Sptbn5;Arpc1b;Pak3;Hras;Mapk3;Abl2;Met;Shc3;Sema4a;Ngef;Actg1;Efnb1;Hsp90ab1;Map2k1;Gap43;Cdk5r1;Tubb4b;Plxnc1;Arpc3;Dnm1;Ephb3;Gsk3b;Csnk2a2;Dscaml1;Kalrn;Pik3r1;Arpc1a;Dcc;Ptprc;Ptk2;Tyrobp;Ephb6;Arhgap35;Evl;Src;Epha6;Dok4;Rhob;Rock2;Ap2b1;Arpc2;Itga5;Git1;Plxnd1;Efna4;Gfra4;Arpc5;Efna5;Cltc;Hsp90aa1;Actr2;Pik3cd;Kras;Rps27a;Gfra1;Pdlim7;Ap2s1;Gfra2;Uba52rt;Grin1;Epha7;Enah;Plxna4;Kif4;Itga2b;Dpysl3;Trem2;Efnb3;Tubb3;Dscam;Tubb2b;Actr3;Actb;Epha4;Itga9;Pfn1;St8sia4;Dpysl2;Plcg1;Ap2a1;Plxna1;Cxcl12;Pik3r2;Col3a1;Cdc42;Rasa1;Rac1;Pak1;Col6a5;Ncstn;Nrp1;Ezr;Pik3cb;Numb;Ptpra;Col5a2	16179	0.000117564	8.92973e-05	8.29822e-05
feces_lcms	Brain	10-Hydroxy Stearic Acid	counts ~ Group + Metabolite	REACTOME	REACTOME_NETRIN_1_SIGNALING	-0.361325	-1.09197	0.343195	0.545992	15	ENSMUSG00000025876;ENSMUSG00000032087;ENSMUSG00000060534;ENSMUSG00000022607;ENSMUSG00000027646;ENSMUSG00000050272;ENSMUSG00000006699;ENSMUSG00000001847;ENSMUSG00000052397	Unc5a;Dscaml1;Dcc;Ptk2;Src;Dscam;Cdc42;Rac1;Ezr	16179	0.611582	0.604189	0.598463
feces_lcms	Brain	10-Hydroxy Stearic Acid	counts ~ Group + Metabolite	REACTOME	REACTOME_NEUREXINS_AND_NEUROLIGINS	-0.474328	-1.76777	0.00497662	0.0236543	30	ENSMUSG00000019978;ENSMUSG00000063887;ENSMUSG00000049583;ENSMUSG00000047495;ENSMUSG00000007617;ENSMUSG00000031302;ENSMUSG00000052581;ENSMUSG00000060780;ENSMUSG00000042388;ENSMUSG00000071862;ENSMUSG00000000881;ENSMUSG00000024109;ENSMUSG00000020886;ENSMUSG00000061689;ENSMUSG00000051790;ENSMUSG00000025813;ENSMUSG00000038738	Epb41l2;Nlgn1;Grm5;Dlgap2;Homer1;Nlgn3;Lrrtm4;Lrrtm1;Dlgap3;Lrrtm2;Dlg3;Nrxn1;Dlg4;Dlgap4;Nlgn2;Homer2;Shank1	16179	0.036265	0.034041	0.0327695
feces_lcms	Brain	10-Hydroxy Stearic Acid	counts ~ Group + Metabolite	REACTOME	REACTOME_NEURONAL_SYSTEM	-0.377616	-2.21883	1.13643e-12	4.37525e-10	310	ENSMUSG00000031343;ENSMUSG00000074575;ENSMUSG00000020612;ENSMUSG00000016487;ENSMUSG00000059742;ENSMUSG00000023809;ENSMUSG00000037610;ENSMUSG00000005034;ENSMUSG00000033295;ENSMUSG00000040164;ENSMUSG00000000560;ENSMUSG00000025855;ENSMUSG00000024758;ENSMUSG00000019978;ENSMUSG00000032269;ENSMUSG00000034402;ENSMUSG00000037217;ENSMUSG00000040490;ENSMUSG00000059714;ENSMUSG00000063887;ENSMUSG00000028456;ENSMUSG00000046699;ENSMUSG00000048304;ENSMUSG00000024957;ENSMUSG00000009394;ENSMUSG00000003872;ENSMUSG00000052372;ENSMUSG00000034187;ENSMUSG00000002997;ENSMUSG00000028033;ENSMUSG00000045534;ENSMUSG00000038257;ENSMUSG00000066189;ENSMUSG00000004113;ENSMUSG00000022841;ENSMUSG00000049583;ENSMUSG00000013236;ENSMUSG00000007207;ENSMUSG00000051726;ENSMUSG00000022994;ENSMUSG00000051177;ENSMUSG00000050556;ENSMUSG00000022342;ENSMUSG00000047495;ENSMUSG00000007617;ENSMUSG00000020882;ENSMUSG00000024935;ENSMUSG00000021303;ENSMUSG00000001175;ENSMUSG00000021057;ENSMUSG00000031302;ENSMUSG00000018589;ENSMUSG00000033676;ENSMUSG00000003352;ENSMUSG00000020654;ENSMUSG00000052581;ENSMUSG00000033214;ENSMUSG00000003863;ENSMUSG00000071658;ENSMUSG00000029212;ENSMUSG00000035355;ENSMUSG00000060780;ENSMUSG00000026103;ENSMUSG00000034813;ENSMUSG00000000794;ENSMUSG00000061981;ENSMUSG00000005089;ENSMUSG00000059203;ENSMUSG00000045053;ENSMUSG00000030600;ENSMUSG00000075478;ENSMUSG00000039579;ENSMUSG00000030525;ENSMUSG00000003378;ENSMUSG00000030272;ENSMUSG00000021536;ENSMUSG00000035864;ENSMUSG00000042388;ENSMUSG00000041695;ENSMUSG00000035681;ENSMUSG00000092083;ENSMUSG00000070570;ENSMUSG00000044216;ENSMUSG00000051359;ENSMUSG00000053395;ENSMUSG00000055026;ENSMUSG00000043004;ENSMUSG00000047959;ENSMUSG00000071862;ENSMUSG00000021991;ENSMUSG00000000881;ENSMUSG00000025656;ENSMUSG00000027895;ENSMUSG00000037579;ENSMUSG00000019370;ENSMUSG00000058248;ENSMUSG00000029211;ENSMUSG00000033981;ENSMUSG00000029064;ENSMUSG00000021820;ENSMUSG00000009731;ENSMUSG00000024617;ENSMUSG00000022840;ENSMUSG00000031840;ENSMUSG00000037624;ENSMUSG00000047085;ENSMUSG00000059003;ENSMUSG00000035152;ENSMUSG00000015656;ENSMUSG00000024109;ENSMUSG00000042604;ENSMUSG00000055078;ENSMUSG00000050963;ENSMUSG00000020886;ENSMUSG00000040061;ENSMUSG00000020785;ENSMUSG00000036957;ENSMUSG00000061689;ENSMUSG00000051790;ENSMUSG00000038607;ENSMUSG00000001901;ENSMUSG00000043673;ENSMUSG00000036438;ENSMUSG00000035594;ENSMUSG00000025813;ENSMUSG00000028399;ENSMUSG00000058254;ENSMUSG00000038738;ENSMUSG00000027577;ENSMUSG00000034156;ENSMUSG00000043301;ENSMUSG00000001985;ENSMUSG00000000826;ENSMUSG00000008036;ENSMUSG00000028931;ENSMUSG00000026959;ENSMUSG00000039809;ENSMUSG00000027273;ENSMUSG00000040966;ENSMUSG00000004110;ENSMUSG00000052889;ENSMUSG00000005580;ENSMUSG00000020436;ENSMUSG00000036402;ENSMUSG00000031934;ENSMUSG00000002908;ENSMUSG00000045404;ENSMUSG00000059852;ENSMUSG00000024524;ENSMUSG00000045045;ENSMUSG00000022055;ENSMUSG00000046410;ENSMUSG00000029713;ENSMUSG00000060279;ENSMUSG00000053825;ENSMUSG00000020894	Gabra3;Kcng1;Prkar1a;Ppfibp1;Kcnh7;Rps6ka2;Kcnmb2;Prkacb;Ptprf;Kcns1;Gabra2;Prkar1b;Rtn3;Epb41l2;Htr3a;Kcnh5;Syn1;Lrfn2;Flot1;Nlgn1;Unc13b;Slitrk4;Slitrk3;Kcnk4;Syn2;Lin7b;Il1rapl1;Nsf;Prkar2b;Kcnq5;Kcna5;Glra3;Cacng3;Cacna1b;Ap2m1;Grm5;Ptprs;Stx1a;Kcnf1;Adcy6;Plcb1;Kcnb1;Kcnv1;Dlgap2;Homer1;Cacnb1;Slc1a1;Gng4;Calm1;Akap5;Nlgn3;Glra2;Gabrb3;Cacnb3;Adcy3;Lrrtm4;Slitrk5;Ppfia3;Gng3;Gabrb1;Kcnh4;Lrrtm1;Gls;Grip1;Kcnn3;Flot2;Slc1a2;Il1rapl2;Kcng3;Lrfn1;Slitrk1;Grin3a;Chrna7;Grik5;Camk1;Adcy2;Syt1;Dlgap3;Kcnj2;Kcnc2;Kcnb2;Slc17a7;Kcnj4;Ncald;Cacng8;Gabrg3;Gng2;Kcna3;Lrrtm2;Cacna2d3;Dlg3;Arhgef9;Kcnc4;Kcnh3;Calm3;Kcnh1;Gabra4;Gria2;Gnb1;Camk2g;Kcnd1;Camk2a;Adcy5;Rab3a;Kcnk2;Lrrc4b;Grin2a;Ap2b1;Hspa8;Nrxn1;Kcna4;Gabra5;Kcns2;Dlg4;Plcb2;Camkk1;Lrfn3;Dlgap4;Nlgn2;Gng10;Kcnh6;Kcns3;Calm2;Chrna5;Homer2;Ptprd;Tspan7;Shank1;Chrna4;Tspoap1;Kcnj6;Grik3;Dnajc5;Ap2s1;Kcnab2;Grin1;Gabbr2;Snap25;Slc22a2;Cacna1e;Prkcb;Adcy9;Gabrg2;Gng12;Panx1;Kcnn1;Kcnk13;Kcng2;Gnal;Lrfn4;Nefl;Kcnk6;Gnb2;Ap2a1;Ppfia2;Vamp2	16179	2.46258e-10	1.27167e-10	1.15751e-10
feces_lcms	Brain	10-Hydroxy Stearic Acid	counts ~ Group + Metabolite	REACTOME	REACTOME_NEUROTRANSMITTER_RECEPTORS_AND_POSTSYNAPTIC_SIGNAL_TRANSMISSION	-0.397195	-2.0776	1.31192e-06	3.36726e-05	132	ENSMUSG00000031343;ENSMUSG00000020612;ENSMUSG00000023809;ENSMUSG00000005034;ENSMUSG00000000560;ENSMUSG00000025855;ENSMUSG00000032269;ENSMUSG00000034187;ENSMUSG00000002997;ENSMUSG00000038257;ENSMUSG00000066189;ENSMUSG00000022841;ENSMUSG00000022994;ENSMUSG00000051177;ENSMUSG00000021303;ENSMUSG00000001175;ENSMUSG00000021057;ENSMUSG00000018589;ENSMUSG00000033676;ENSMUSG00000020654;ENSMUSG00000071658;ENSMUSG00000029212;ENSMUSG00000034813;ENSMUSG00000039579;ENSMUSG00000030525;ENSMUSG00000003378;ENSMUSG00000030272;ENSMUSG00000021536;ENSMUSG00000041695;ENSMUSG00000044216;ENSMUSG00000051359;ENSMUSG00000053395;ENSMUSG00000055026;ENSMUSG00000043004;ENSMUSG00000000881;ENSMUSG00000025656;ENSMUSG00000019370;ENSMUSG00000029211;ENSMUSG00000033981;ENSMUSG00000029064;ENSMUSG00000021820;ENSMUSG00000024617;ENSMUSG00000022840;ENSMUSG00000059003;ENSMUSG00000035152;ENSMUSG00000055078;ENSMUSG00000020886;ENSMUSG00000040061;ENSMUSG00000020785;ENSMUSG00000038607;ENSMUSG00000036438;ENSMUSG00000035594;ENSMUSG00000058254;ENSMUSG00000027577;ENSMUSG00000043301;ENSMUSG00000001985;ENSMUSG00000008036;ENSMUSG00000026959;ENSMUSG00000039809;ENSMUSG00000052889;ENSMUSG00000005580;ENSMUSG00000020436;ENSMUSG00000036402;ENSMUSG00000024524;ENSMUSG00000022055;ENSMUSG00000029713;ENSMUSG00000060279	Gabra3;Prkar1a;Rps6ka2;Prkacb;Gabra2;Prkar1b;Htr3a;Nsf;Prkar2b;Glra3;Cacng3;Ap2m1;Adcy6;Plcb1;Gng4;Calm1;Akap5;Glra2;Gabrb3;Adcy3;Gng3;Gabrb1;Grip1;Grin3a;Chrna7;Grik5;Camk1;Adcy2;Kcnj2;Kcnj4;Ncald;Cacng8;Gabrg3;Gng2;Dlg3;Arhgef9;Calm3;Gabra4;Gria2;Gnb1;Camk2g;Camk2a;Adcy5;Grin2a;Ap2b1;Gabra5;Dlg4;Plcb2;Camkk1;Gng10;Calm2;Chrna5;Tspan7;Chrna4;Kcnj6;Grik3;Ap2s1;Grin1;Gabbr2;Prkcb;Adcy9;Gabrg2;Gng12;Gnal;Nefl;Gnb2;Ap2a1	16179	5.09333e-05	3.89003e-05	3.60292e-05
feces_lcms	Brain	10-Hydroxy Stearic Acid	counts ~ Group + Metabolite	REACTOME	REACTOME_NEUROTRANSMITTER_RELEASE_CYCLE	-0.266583	-1.13025	0.245726	0.443152	49	ENSMUSG00000037217;ENSMUSG00000028456;ENSMUSG00000009394;ENSMUSG00000003872;ENSMUSG00000007207;ENSMUSG00000024935;ENSMUSG00000003863;ENSMUSG00000026103;ENSMUSG00000005089;ENSMUSG00000035864;ENSMUSG00000070570;ENSMUSG00000031840;ENSMUSG00000015656;ENSMUSG00000034156;ENSMUSG00000000826;ENSMUSG00000027273;ENSMUSG00000040966	Syn1;Unc13b;Syn2;Lin7b;Stx1a;Slc1a1;Ppfia3;Gls;Slc1a2;Syt1;Slc17a7;Rab3a;Hspa8;Tspoap1;Dnajc5;Snap25;Slc22a2	16179	0.504222	0.498762	0.493094
feces_lcms	Brain	10-Hydroxy Stearic Acid	counts ~ Group + Metabolite	REACTOME	REACTOME_NEUTROPHIL_DEGRANULATION	-0.181424	-1.10291	0.159036	0.336423	421	ENSMUSG00000027087;ENSMUSG00000019979;ENSMUSG00000032328;ENSMUSG00000021737;ENSMUSG00000068749;ENSMUSG00000026820;ENSMUSG00000039062;ENSMUSG00000025487;ENSMUSG00000021687;ENSMUSG00000001525;ENSMUSG00000029449;ENSMUSG00000025473;ENSMUSG00000052681;ENSMUSG00000018707;ENSMUSG00000063358;ENSMUSG00000017466;ENSMUSG00000056553;ENSMUSG00000036894;ENSMUSG00000044322;ENSMUSG00000056888;ENSMUSG00000071866;ENSMUSG00000005142;ENSMUSG00000045594;ENSMUSG00000040693;ENSMUSG00000062867;ENSMUSG00000029623;ENSMUSG00000009013;ENSMUSG00000058715;ENSMUSG00000026750;ENSMUSG00000028656;ENSMUSG00000031007;ENSMUSG00000037685;ENSMUSG00000061414;ENSMUSG00000030704;ENSMUSG00000006998;ENSMUSG00000034789;ENSMUSG00000023944;ENSMUSG00000003153;ENSMUSG00000034024;ENSMUSG00000024121;ENSMUSG00000056529;ENSMUSG00000030148;ENSMUSG00000026893;ENSMUSG00000019302;ENSMUSG00000006373;ENSMUSG00000036752;ENSMUSG00000021114;ENSMUSG00000020671;ENSMUSG00000011752;ENSMUSG00000032435;ENSMUSG00000003131;ENSMUSG00000050029;ENSMUSG00000003500;ENSMUSG00000090877;ENSMUSG00000036707;ENSMUSG00000042425;ENSMUSG00000018774;ENSMUSG00000027533;ENSMUSG00000026395;ENSMUSG00000030579;ENSMUSG00000030263;ENSMUSG00000022488;ENSMUSG00000042082;ENSMUSG00000021069;ENSMUSG00000026914;ENSMUSG00000026413;ENSMUSG00000032560;ENSMUSG00000026878;ENSMUSG00000030786;ENSMUSG00000031840;ENSMUSG00000002102;ENSMUSG00000039067;ENSMUSG00000015656;ENSMUSG00000020277;ENSMUSG00000028932;ENSMUSG00000026426;ENSMUSG00000008475;ENSMUSG00000028976;ENSMUSG00000037351;ENSMUSG00000033307;ENSMUSG00000040747;ENSMUSG00000028452;ENSMUSG00000004668;ENSMUSG00000025950;ENSMUSG00000046223;ENSMUSG00000036427;ENSMUSG00000021608;ENSMUSG00000021270;ENSMUSG00000024456;ENSMUSG00000020152;ENSMUSG00000037824;ENSMUSG00000014769;ENSMUSG00000021665;ENSMUSG00000071517;ENSMUSG00000000826;ENSMUSG00000073639;ENSMUSG00000035273;ENSMUSG00000028931;ENSMUSG00000021822;ENSMUSG00000027273;ENSMUSG00000028757;ENSMUSG00000091971;ENSMUSG00000039770;ENSMUSG00000039899;ENSMUSG00000026399;ENSMUSG00000098112;ENSMUSG00000028599;ENSMUSG00000026656;ENSMUSG00000020114;ENSMUSG00000037742;ENSMUSG00000021218;ENSMUSG00000051439;ENSMUSG00000065979;ENSMUSG00000024091;ENSMUSG00000020787;ENSMUSG00000030695;ENSMUSG00000040247;ENSMUSG00000021676;ENSMUSG00000030314;ENSMUSG00000032434;ENSMUSG00000025613;ENSMUSG00000001440	Itgav;Apaf1;Tmem30a;Psmd6;Psma5;Ptges2;Anpep;Psmd13;Scamp1;Tubb5;Rhof;Adam8;Rap1b;Dync1h1;Mapk1;Timp2;Ptprn2;Rap2b;Dsc1;Glipr1;Ppia;Man2b1;Glb1;Slco4c1;Impdh2;Pdap1;Dynll1;Fcer1g;Psmb7;Cap1;Atp6ap2;Atp8a1;Cracr2a;Rab6a;Psmd2;Rab24;Hsp90ab1;Slc2a3;Cct2;Atp6v0c;Ptafr;Clec4a2;Gca;Atp6v0a1;Pgrmc1;Tubb4b;Atp6v1d;Rab10;Pgam1;Dync1li1;Pafah1b2;Rap2c;Impdh1;Hspa1b;Cab39;Frmpd3;Cd68;Fabp5;Ptprc;Tyrobp;Irag2;Nckap1l;Arsb;Pygl;Psmd14;Pkp1;Dnajc13;Rab14;Itgam;Rab3a;Psmc3;Psmd7;Hspa8;Pfkl;Psmc2;Arl8a;Arpc5;Slc2a5;Actr1b;Mif;Cd53;Vcp;Abca13;Idh1;Plaur;Gpi1;Lpcat1;Hsp90aa1;Diaph1;Actr2;Tspan14;Psmb1;Hexb;Prss3l;Dnajc5;Rab18;Hpse;Kcnab2;Plau;Snap25;Ddost;Hspa1a;Ypel5;Fgl2;Cd55;Bin2;Tnfrsf1b;Fcgr2b;Cand1;Eef1a1;Gdi2;Cd14;Cpped1;Vapa;P2rx1;Aldoa;Tbc1d10c;Iqgap2;Atg7;Cmtm6;Cct8;Kpnb1	16179	0.390548	0.3835	0.377892
feces_lcms	Brain	10-Hydroxy Stearic Acid	counts ~ Group + Metabolite	REACTOME	REACTOME_NICOTINATE_METABOLISM	0.467931	1.57033	0.0287486	0.0979841	20	ENSMUSG00000031505;ENSMUSG00000029084;ENSMUSG00000022253;ENSMUSG00000022574;ENSMUSG00000042751;ENSMUSG00000071573;ENSMUSG00000037847;ENSMUSG00000020572;ENSMUSG00000029082;ENSMUSG00000030674;ENSMUSG00000031090;ENSMUSG00000024228	Naxd;Cd38;Nadk2;Naprt;Nmnat2;Rnls;Nmrk1;Nampt;Bst1;Qprt;Nadsyn1;Nudt12	16179	0.127526	0.122705	0.1195
feces_lcms	Brain	10-Hydroxy Stearic Acid	counts ~ Group + Metabolite	REACTOME	REACTOME_NOD1_2_SIGNALING_PATHWAY	0.268325	1.00317	0.452242	0.642484	32	ENSMUSG00000029863;ENSMUSG00000022610;ENSMUSG00000041135;ENSMUSG00000032000;ENSMUSG00000057367;ENSMUSG00000027164;ENSMUSG00000028914;ENSMUSG00000027598;ENSMUSG00000022414;ENSMUSG00000020623	Casp2;Mapk12;Ripk2;Birc3;Birc2;Traf6;Casp9;Itch;Tab1;Map2k6	16179	0.699952	0.702301	0.697146
feces_lcms	Brain	10-Hydroxy Stearic Acid	counts ~ Group + Metabolite	REACTOME	REACTOME_NONHOMOLOGOUS_END_JOINING_NHEJ	0.376964	1.57711	0.00899091	0.0367303	49	ENSMUSG00000047246;ENSMUSG00000018102;ENSMUSG00000068854;ENSMUSG00000022471;ENSMUSG00000060678;ENSMUSG00000060981;ENSMUSG00000036202;ENSMUSG00000025218;ENSMUSG00000056895;ENSMUSG00000035234;ENSMUSG00000069303;ENSMUSG00000064288;ENSMUSG00000035958;ENSMUSG00000031201;ENSMUSG00000060639;ENSMUSG00000061607;ENSMUSG00000067455;ENSMUSG00000069307;ENSMUSG00000004934;ENSMUSG00000057406;ENSMUSG00000114456;ENSMUSG00000014074;ENSMUSG00000058385;ENSMUSG00000034218	H2bc6;H2bc4;H2bc21;Xrcc6;H4c3;H4c8;Rif1;Poll;H2bc27;Abraxas1;H2bc24;H4c12;Tdp2;Brcc3;H4c9;Mdc1;H4c11;H2bc23;Pias4;Nsd2;H2bc9;Rnf168;H2bc8;Atm	16179	0.0560946	0.0531385	0.0513375
feces_lcms	Brain	10-Hydroxy Stearic Acid	counts ~ Group + Metabolite	REACTOME	REACTOME_NONSENSE_MEDIATED_DECAY_NMD	-0.401459	-2.03093	1.3134e-05	0.000194484	110	ENSMUSG00000043241;ENSMUSG00000090137;ENSMUSG00000012405;ENSMUSG00000024360;ENSMUSG00000046330;ENSMUSG00000062997;ENSMUSG00000022052;ENSMUSG00000061477;ENSMUSG00000008668;ENSMUSG00000052146;ENSMUSG00000047215;ENSMUSG00000059291;ENSMUSG00000044533;ENSMUSG00000057841;ENSMUSG00000073702;ENSMUSG00000024608;ENSMUSG00000038398;ENSMUSG00000028330;ENSMUSG00000079435;ENSMUSG00000063457;ENSMUSG00000022774;ENSMUSG00000060636;ENSMUSG00000007564;ENSMUSG00000074129;ENSMUSG00000028936;ENSMUSG00000028234;ENSMUSG00000039001;ENSMUSG00000048758;ENSMUSG00000045983;ENSMUSG00000007892;ENSMUSG00000061983;ENSMUSG00000040952;ENSMUSG00000020495;ENSMUSG00000041841;ENSMUSG00000060036;ENSMUSG00000032399;ENSMUSG00000068240;ENSMUSG00000025290;ENSMUSG00000017404;ENSMUSG00000020349;ENSMUSG00000060938;ENSMUSG00000039221;ENSMUSG00000041453;ENSMUSG00000071415;ENSMUSG00000022283;ENSMUSG00000025362;ENSMUSG00000009927;ENSMUSG00000079641;ENSMUSG00000049517;ENSMUSG00000030744;ENSMUSG00000003429;ENSMUSG00000098274;ENSMUSG00000071723;ENSMUSG00000032518;ENSMUSG00000042772;ENSMUSG00000029614;ENSMUSG00000034681;ENSMUSG00000090862;ENSMUSG00000057322;ENSMUSG00000031320;ENSMUSG00000012848;ENSMUSG00000038274;ENSMUSG00000025508;ENSMUSG00000049751;ENSMUSG00000025794;ENSMUSG00000006333;ENSMUSG00000078193;ENSMUSG00000061787;ENSMUSG00000034892	Upf2;Uba52;Rpl15;Etf1;Rpl37a;Rpl35;Ppp2r2a;Rps7;Rps18;Rps10;Rpl9;Rpl11;Rps2;Rpl32;Rpl31;Rps14;Upf3a;Ncbp1;Rpl36a;Rps15;Ncbp2;Rpl35a;Ppp2r1a;Rpl13a;Rpl22;Rps20;Rps21;Rpl29;Eif4g1;Rplp1;Rps12;Rps19;Smg8;Rpl37;Rpl3;Rpl4;Uba52rt;Rps24;Rpl19;Ppp2ca;Rpl26;Rpl22l1;Rpl21;Rpl23;Pabpc1;Rps26;Rps25;Rpl39;Rps23;Rps3;Rps11;Rpl24;Gspt2;Rpsa;Smg7;Rpl6;Rnps1;Rps13;Rpl38;Rps4x;Rps5;Fau;Rplp2;Rpl36al;Rpl14;Rps9;Rpl35rt;Rps17;Rps29	16179	0.00033158	0.000274728	0.000256901
feces_lcms	Brain	10-Hydroxy Stearic Acid	counts ~ Group + Metabolite	REACTOME	REACTOME_NONSENSE_MEDIATED_DECAY_NMD_INDEPENDENT_OF_THE_EXON_JUNCTION_COMPLEX_EJC	-0.500575	-2.41587	3.53285e-09	2.7203e-07	90	ENSMUSG00000090137;ENSMUSG00000012405;ENSMUSG00000024360;ENSMUSG00000046330;ENSMUSG00000062997;ENSMUSG00000061477;ENSMUSG00000008668;ENSMUSG00000052146;ENSMUSG00000047215;ENSMUSG00000059291;ENSMUSG00000044533;ENSMUSG00000057841;ENSMUSG00000073702;ENSMUSG00000024608;ENSMUSG00000028330;ENSMUSG00000079435;ENSMUSG00000063457;ENSMUSG00000022774;ENSMUSG00000060636;ENSMUSG00000074129;ENSMUSG00000028936;ENSMUSG00000028234;ENSMUSG00000039001;ENSMUSG00000048758;ENSMUSG00000045983;ENSMUSG00000007892;ENSMUSG00000061983;ENSMUSG00000040952;ENSMUSG00000041841;ENSMUSG00000060036;ENSMUSG00000032399;ENSMUSG00000068240;ENSMUSG00000025290;ENSMUSG00000017404;ENSMUSG00000060938;ENSMUSG00000039221;ENSMUSG00000041453;ENSMUSG00000071415;ENSMUSG00000022283;ENSMUSG00000025362;ENSMUSG00000009927;ENSMUSG00000079641;ENSMUSG00000049517;ENSMUSG00000030744;ENSMUSG00000003429;ENSMUSG00000098274;ENSMUSG00000071723;ENSMUSG00000032518;ENSMUSG00000029614;ENSMUSG00000090862;ENSMUSG00000057322;ENSMUSG00000031320;ENSMUSG00000012848;ENSMUSG00000038274;ENSMUSG00000025508;ENSMUSG00000049751;ENSMUSG00000025794;ENSMUSG00000006333;ENSMUSG00000078193;ENSMUSG00000061787;ENSMUSG00000034892;ENSMUSG00000028081;ENSMUSG00000019505	Uba52;Rpl15;Etf1;Rpl37a;Rpl35;Rps7;Rps18;Rps10;Rpl9;Rpl11;Rps2;Rpl32;Rpl31;Rps14;Ncbp1;Rpl36a;Rps15;Ncbp2;Rpl35a;Rpl13a;Rpl22;Rps20;Rps21;Rpl29;Eif4g1;Rplp1;Rps12;Rps19;Rpl37;Rpl3;Rpl4;Uba52rt;Rps24;Rpl19;Rpl26;Rpl22l1;Rpl21;Rpl23;Pabpc1;Rps26;Rps25;Rpl39;Rps23;Rps3;Rps11;Rpl24;Gspt2;Rpsa;Rpl6;Rps13;Rpl38;Rps4x;Rps5;Fau;Rplp2;Rpl36al;Rpl14;Rps9;Rpl35rt;Rps17;Rps29;Rps3a1;Ubb	16179	3.40037e-07	2.13575e-07	1.95029e-07
feces_lcms	Brain	10-Hydroxy Stearic Acid	counts ~ Group + Metabolite	REACTOME	REACTOME_NON_INTEGRIN_MEMBRANE_ECM_INTERACTIONS	-0.248215	-1.07149	0.325581	0.532267	52	ENSMUSG00000027087;ENSMUSG00000020689;ENSMUSG00000039462;ENSMUSG00000045103;ENSMUSG00000031503;ENSMUSG00000071454;ENSMUSG00000000223;ENSMUSG00000062825;ENSMUSG00000041936	Itgav;Itgb3;Col10a1;Dmd;Col4a2;Dtnb;Drp2;Actg1;Agrn	16179	0.595226	0.587394	0.58171
feces_lcms	Brain	10-Hydroxy Stearic Acid	counts ~ Group + Metabolite	REACTOME	REACTOME_NOREPINEPHRINE_NEUROTRANSMITTER_RELEASE_CYCLE	-0.399361	-1.23586	0.201629	0.387336	17	ENSMUSG00000028456;ENSMUSG00000007207;ENSMUSG00000003863;ENSMUSG00000035864;ENSMUSG00000031840;ENSMUSG00000034156;ENSMUSG00000027273;ENSMUSG00000040966;ENSMUSG00000053825;ENSMUSG00000020894	Unc13b;Stx1a;Ppfia3;Syt1;Rab3a;Tspoap1;Snap25;Slc22a2;Ppfia2;Vamp2	16179	0.450231	0.4435	0.437858
feces_lcms	Brain	10-Hydroxy Stearic Acid	counts ~ Group + Metabolite	REACTOME	REACTOME_NOTCH_HLH_TRANSCRIPTION_PATHWAY	0.419876	1.44241	0.0656371	0.18513	22	ENSMUSG00000062906;ENSMUSG00000031925;ENSMUSG00000067567;ENSMUSG00000050567;ENSMUSG00000000708;ENSMUSG00000028800	Hdac10;Maml2;Hdac8;Maml1;Kat2b;Hdac1	16179	0.226961	0.218771	0.214367
feces_lcms	Brain	10-Hydroxy Stearic Acid	counts ~ Group + Metabolite	REACTOME	REACTOME_NRAGE_SIGNALS_DEATH_THROUGH_JNK	-0.232538	-1.00382	0.446089	0.639544	52	ENSMUSG00000021936;ENSMUSG00000021708;ENSMUSG00000023800;ENSMUSG00000025265;ENSMUSG00000051517;ENSMUSG00000017631;ENSMUSG00000026259;ENSMUSG00000021215;ENSMUSG00000061751;ENSMUSG00000025656;ENSMUSG00000066406;ENSMUSG00000039621;ENSMUSG00000039713;ENSMUSG00000028059	Mapk8;Rasgrf2;Tiam2;Fgd1;Arhgef39;Abr;Ngef;Net1;Kalrn;Arhgef9;Akap13;Prex1;Plekhg5;Arhgef2	16179	0.695774	0.696874	0.691618
feces_lcms	Brain	10-Hydroxy Stearic Acid	counts ~ Group + Metabolite	REACTOME	REACTOME_NRIF_SIGNALS_CELL_DEATH_FROM_THE_NUCLEUS	0.19038	0.578666	0.957576	0.983111	15	ENSMUSG00000015750;ENSMUSG00000032375	Aph1a;Aph1b	16179	0.99446	0.998392	0.997526
feces_lcms	Brain	10-Hydroxy Stearic Acid	counts ~ Group + Metabolite	REACTOME	REACTOME_NUCLEAR_ENVELOPE_BREAKDOWN	0.291208	1.18965	0.202358	0.3876	46	ENSMUSG00000020739;ENSMUSG00000027412;ENSMUSG00000051329;ENSMUSG00000036678;ENSMUSG00000052533;ENSMUSG00000024590;ENSMUSG00000040667;ENSMUSG00000038759;ENSMUSG00000034826;ENSMUSG00000026999;ENSMUSG00000021374;ENSMUSG00000027620;ENSMUSG00000036810	Nup85;Lpin3;Nup160;Aaas;Nup188;Lmnb1;Nup88;Nup205;Nup54;Nup35;Nup153;Rbm39;Cnep1r1	16179	0.450277	0.444458	0.43881
feces_lcms	Brain	10-Hydroxy Stearic Acid	counts ~ Group + Metabolite	REACTOME	REACTOME_NUCLEAR_ENVELOPE_NE_REASSEMBLY	-0.211467	-0.951492	0.550633	0.721067	61	ENSMUSG00000026202;ENSMUSG00000022391;ENSMUSG00000072235;ENSMUSG00000058672;ENSMUSG00000024068;ENSMUSG00000028063;ENSMUSG00000053293;ENSMUSG00000036752;ENSMUSG00000041431;ENSMUSG00000022052;ENSMUSG00000004843	Tuba4a;Rangap1;Tuba1a;Tubb2a;Spast;Lmna;Pom121;Tubb4b;Ccnb1;Ppp2r2a;Chmp2b	16179	0.777934	0.77946	0.774898
feces_lcms	Brain	10-Hydroxy Stearic Acid	counts ~ Group + Metabolite	REACTOME	REACTOME_NUCLEAR_EVENTS_KINASE_AND_TRANSCRIPTION_FACTOR_ACTIVATION	-0.34233	-1.23494	0.15678	0.336423	27	ENSMUSG00000023809;ENSMUSG00000063358;ENSMUSG00000053716;ENSMUSG00000063065;ENSMUSG00000019960;ENSMUSG00000037868;ENSMUSG00000009630;ENSMUSG00000015605;ENSMUSG00000031530;ENSMUSG00000007564;ENSMUSG00000003518;ENSMUSG00000053137;ENSMUSG00000020349	Rps6ka2;Mapk1;Dusp7;Mapk3;Dusp6;Egr2;Ppp2cb;Srf;Dusp4;Ppp2r1a;Dusp3;Mapk11;Ppp2ca	16179	0.387854	0.380199	0.37465
feces_lcms	Brain	10-Hydroxy Stearic Acid	counts ~ Group + Metabolite	REACTOME	REACTOME_NUCLEAR_EVENTS_MEDIATED_BY_NFE2L2	-0.586436	-2.46457	1.06449e-07	5.12285e-06	45	ENSMUSG00000060073;ENSMUSG00000021737;ENSMUSG00000068749;ENSMUSG00000025487;ENSMUSG00000090137;ENSMUSG00000036309;ENSMUSG00000026750;ENSMUSG00000005779;ENSMUSG00000006998;ENSMUSG00000032301;ENSMUSG00000028518;ENSMUSG00000022193;ENSMUSG00000022812;ENSMUSG00000026914;ENSMUSG00000002102;ENSMUSG00000039067;ENSMUSG00000028932;ENSMUSG00000029686;ENSMUSG00000014769;ENSMUSG00000020460;ENSMUSG00000021178;ENSMUSG00000028837;ENSMUSG00000068240;ENSMUSG00000027566;ENSMUSG00000030751;ENSMUSG00000021024;ENSMUSG00000017221;ENSMUSG00000032802;ENSMUSG00000020720;ENSMUSG00000026229	Psma3;Psmd6;Psma5;Psmd13;Uba52;Skp1;Psmb7;Psmb4;Psmd2;Psma4;Prkaa2;Psmb5;Gsk3b;Psmd14;Psmc3;Psmd7;Psmc2;Cul1;Psmb1;Rps27a;Psmc1;Psmb2;Uba52rt;Psma7;Psma1;Psma6;Psmd3;Srxn1;Psmd12;Psmd1	16179	6.51382e-06	4.46055e-06	4.08386e-06
feces_lcms	Brain	10-Hydroxy Stearic Acid	counts ~ Group + Metabolite	REACTOME	REACTOME_NUCLEAR_PORE_COMPLEX_NPC_DISASSEMBLY	0.331865	1.24072	0.177388	0.352942	32	ENSMUSG00000020739;ENSMUSG00000051329;ENSMUSG00000036678;ENSMUSG00000052533;ENSMUSG00000040667;ENSMUSG00000038759;ENSMUSG00000034826;ENSMUSG00000026999;ENSMUSG00000021374;ENSMUSG00000030091;ENSMUSG00000016619;ENSMUSG00000022142;ENSMUSG00000001855;ENSMUSG00000028614;ENSMUSG00000019942;ENSMUSG00000052798;ENSMUSG00000032939;ENSMUSG00000039509;ENSMUSG00000063550	Nup85;Nup160;Aaas;Nup188;Nup88;Nup205;Nup54;Nup35;Nup153;Nup210;Nup50;Nup155;Nup214;Ndc1;Cdk1;Nup107;Nup93;Nup133;Nup98	16179	0.41569	0.410199	0.404497
feces_lcms	Brain	10-Hydroxy Stearic Acid	counts ~ Group + Metabolite	REACTOME	REACTOME_NUCLEAR_RECEPTOR_TRANSCRIPTION_PATHWAY	-0.21944	-0.904591	0.615071	0.773365	43	ENSMUSG00000019768;ENSMUSG00000031870;ENSMUSG00000036192;ENSMUSG00000021779;ENSMUSG00000069171;ENSMUSG00000046532;ENSMUSG00000015843;ENSMUSG00000029478;ENSMUSG00000026826;ENSMUSG00000028341;ENSMUSG00000021055;ENSMUSG00000058756;ENSMUSG00000023034;ENSMUSG00000022479;ENSMUSG00000019803;ENSMUSG00000075000;ENSMUSG00000063972;ENSMUSG00000017491	Esr1;Pgr;Rorb;Thrb;Nr2f1;Ar;Rxrg;Ncor2;Nr4a2;Nr4a3;Esr2;Thra;Nr4a1;Vdr;Nr2e1;Nrbf2;Nr6a1;Rarb	16179	0.820106	0.824156	0.819951
feces_lcms	Brain	10-Hydroxy Stearic Acid	counts ~ Group + Metabolite	REACTOME	REACTOME_NUCLEAR_RNA_DECAY	0.246046	0.903654	0.584291	0.744655	29	ENSMUSG00000027752;ENSMUSG00000035851;ENSMUSG00000034163;ENSMUSG00000025785;ENSMUSG00000028322;ENSMUSG00000037364;ENSMUSG00000042396;ENSMUSG00000075600;ENSMUSG00000020257;ENSMUSG00000061286;ENSMUSG00000017264	Exosc8;Ythdc1;Zfc3h1;Exosc7;Exosc3;Srrt;Rbm7;Zc3h3;Wdr82;Exosc5;Exosc10	16179	0.798218	0.803569	0.799342
feces_lcms	Brain	10-Hydroxy Stearic Acid	counts ~ Group + Metabolite	REACTOME	REACTOME_NUCLEOTIDE_BINDING_DOMAIN_LEUCINE_RICH_REPEAT_CONTAINING_RECEPTOR_NLR_SIGNALING_PATHWAYS	-0.21059	-0.880651	0.664	0.811556	44	ENSMUSG00000022024;ENSMUSG00000090137;ENSMUSG00000032691;ENSMUSG00000023944;ENSMUSG00000032322;ENSMUSG00000078923;ENSMUSG00000055994;ENSMUSG00000036712;ENSMUSG00000074781;ENSMUSG00000028284;ENSMUSG00000019850;ENSMUSG00000020460;ENSMUSG00000068240;ENSMUSG00000053137;ENSMUSG00000031934	Sugt1;Uba52;Nlrp3;Hsp90ab1;Pstpip1;Ube2v1;Nod2;Cyld;Ube2n;Map3k7;Tnfaip3;Rps27a;Uba52rt;Mapk11;Panx1	16179	0.85546	0.855324	0.851447
feces_lcms	Brain	10-Hydroxy Stearic Acid	counts ~ Group + Metabolite	REACTOME	REACTOME_NUCLEOTIDE_CATABOLISM	-0.262154	-1.00344	0.443299	0.636829	33	ENSMUSG00000048120;ENSMUSG00000074797;ENSMUSG00000033308;ENSMUSG00000058624;ENSMUSG00000029780;ENSMUSG00000033068;ENSMUSG00000026839;ENSMUSG00000095463;ENSMUSG00000033427;ENSMUSG00000022304;ENSMUSG00000020736;ENSMUSG00000015085;ENSMUSG00000033405	Entpd1;Itpa;Dpyd;Gda;Nt5c3;Entpd6;Upp2;Entpd4;Upb1;Dpys;Nt5c;Entpd2;Nudt15	16179	0.694251	0.694529	0.689303
feces_lcms	Brain	10-Hydroxy Stearic Acid	counts ~ Group + Metabolite	REACTOME	REACTOME_NUCLEOTIDE_EXCISION_REPAIR	0.184255	0.900964	0.695971	0.830436	107	ENSMUSG00000028329;ENSMUSG00000020471;ENSMUSG00000003813;ENSMUSG00000038644;ENSMUSG00000042185;ENSMUSG00000034154;ENSMUSG00000029250;ENSMUSG00000028101;ENSMUSG00000000751;ENSMUSG00000022881;ENSMUSG00000021694;ENSMUSG00000022545;ENSMUSG00000030400;ENSMUSG00000027671;ENSMUSG00000019470;ENSMUSG00000005198;ENSMUSG00000036023;ENSMUSG00000056394;ENSMUSG00000003549;ENSMUSG00000028394;ENSMUSG00000037355;ENSMUSG00000021668;ENSMUSG00000033970;ENSMUSG00000029191;ENSMUSG00000028651;ENSMUSG00000030094;ENSMUSG00000037761	Xpa;Pold2;Rad23a;Pold1;Nfrkb;Ino80;Polr2b;Pias3;Rpa1;Rfc4;Ercc8;Ercc4;Ercc2;Actl6a;Xab2;Polr2a;Parp2;Lig1;Ercc1;Pole3;Uvssa;Polk;Rfc3;Rfc1;Ppie;Xpc;Actr5	16179	0.875523	0.874468	0.870797
feces_lcms	Brain	10-Hydroxy Stearic Acid	counts ~ Group + Metabolite	REACTOME	REACTOME_NUCLEOTIDE_SALVAGE	0.275637	0.936821	0.545977	0.718636	21	ENSMUSG00000014554;ENSMUSG00000027259;ENSMUSG00000089917	Dguok;Adal;Uckl1	16179	0.774816	0.776183	0.771586
feces_lcms	Brain	10-Hydroxy Stearic Acid	counts ~ Group + Metabolite	REACTOME	REACTOME_N_GLYCAN_ANTENNAE_ELONGATION	-0.298112	-0.900931	0.573964	0.739566	15	ENSMUSG00000019888;ENSMUSG00000028541;ENSMUSG00000022885;ENSMUSG00000026110;ENSMUSG00000056124;ENSMUSG00000056812;ENSMUSG00000052423	Mgat4c;B4galt2;St6gal1;Mgat4a;B4galt6;St8sia3;B4galt3	16179	0.791321	0.796228	0.791886
feces_lcms	Brain	10-Hydroxy Stearic Acid	counts ~ Group + Metabolite	REACTOME	REACTOME_N_GLYCAN_ANTENNAE_ELONGATION_IN_THE_MEDIAL_TRANS_GOLGI	0.249432	0.887698	0.643678	0.796836	25	ENSMUSG00000032038;ENSMUSG00000026080;ENSMUSG00000028298;ENSMUSG00000038886;ENSMUSG00000021065;ENSMUSG00000028413;ENSMUSG00000022793;ENSMUSG00000028673	St3gal4;Chst10;Cga;Man2a2;Fut8;B4galt1;B4galt4;Fuca1	16179	0.840195	0.842802	0.838738
feces_lcms	Brain	10-Hydroxy Stearic Acid	counts ~ Group + Metabolite	REACTOME	REACTOME_N_GLYCAN_TRIMMING_IN_THE_ER_AND_CALNEXIN_CALRETICULIN_CYCLE	-0.317863	-0.96699	0.51417	0.690656	16	ENSMUSG00000090137;ENSMUSG00000028426;ENSMUSG00000028452;ENSMUSG00000020460;ENSMUSG00000021178;ENSMUSG00000068240	Uba52;Rad23b;Vcp;Rps27a;Psmc1;Uba52rt	16179	0.748532	0.752343	0.747375
feces_lcms	Brain	10-Hydroxy Stearic Acid	counts ~ Group + Metabolite	REACTOME	REACTOME_ONCOGENE_INDUCED_SENESCENCE	-0.523794	-1.62093	0.0205673	0.0738197	17	ENSMUSG00000090137;ENSMUSG00000063358;ENSMUSG00000040857;ENSMUSG00000063065;ENSMUSG00000040274;ENSMUSG00000059552;ENSMUSG00000020460;ENSMUSG00000068240;ENSMUSG00000032035	Uba52;Mapk1;Erf;Mapk3;Cdk6;Trp53;Rps27a;Uba52rt;Ets1	16179	0.100339	0.0964133	0.0936483
feces_lcms	Brain	10-Hydroxy Stearic Acid	counts ~ Group + Metabolite	REACTOME	REACTOME_OPIOID_SIGNALLING	-0.432626	-1.98047	9.00124e-05	0.000815406	69	ENSMUSG00000020612;ENSMUSG00000005034;ENSMUSG00000025855;ENSMUSG00000028969;ENSMUSG00000063358;ENSMUSG00000002997;ENSMUSG00000059173;ENSMUSG00000022994;ENSMUSG00000051177;ENSMUSG00000021303;ENSMUSG00000001175;ENSMUSG00000020654;ENSMUSG00000071658;ENSMUSG00000021536;ENSMUSG00000022489;ENSMUSG00000043004;ENSMUSG00000019370;ENSMUSG00000029064;ENSMUSG00000022840;ENSMUSG00000032177;ENSMUSG00000040061;ENSMUSG00000009630;ENSMUSG00000020785;ENSMUSG00000038607;ENSMUSG00000007564;ENSMUSG00000027400;ENSMUSG00000036438;ENSMUSG00000040385;ENSMUSG00000034781;ENSMUSG00000031842;ENSMUSG00000020349;ENSMUSG00000005580;ENSMUSG00000028525;ENSMUSG00000036402;ENSMUSG00000024524;ENSMUSG00000029713	Prkar1a;Prkacb;Prkar1b;Cdk5;Mapk1;Prkar2b;Pde1a;Adcy6;Plcb1;Gng4;Calm1;Adcy3;Gng3;Adcy2;Pde1b;Gng2;Calm3;Gnb1;Adcy5;Pde4a;Plcb2;Ppp2cb;Camkk1;Gng10;Ppp2r1a;Pdyn;Calm2;Ppp1ca;Gna11;Pde4c;Ppp2ca;Adcy9;Pde4b;Gng12;Gnal;Gnb2	16179	0.00155752	0.00137011	0.00129411
feces_lcms	Brain	10-Hydroxy Stearic Acid	counts ~ Group + Metabolite	REACTOME	REACTOME_ORC1_REMOVAL_FROM_CHROMATIN	-0.344917	-1.51676	0.0183031	0.0680115	57	ENSMUSG00000060073;ENSMUSG00000021737;ENSMUSG00000068749;ENSMUSG00000025487;ENSMUSG00000090137;ENSMUSG00000036309;ENSMUSG00000026750;ENSMUSG00000005779;ENSMUSG00000006998;ENSMUSG00000032301;ENSMUSG00000027793;ENSMUSG00000022193;ENSMUSG00000026914;ENSMUSG00000002102;ENSMUSG00000039067;ENSMUSG00000028932;ENSMUSG00000029686;ENSMUSG00000014769;ENSMUSG00000020460;ENSMUSG00000021178;ENSMUSG00000028837;ENSMUSG00000068240;ENSMUSG00000027566;ENSMUSG00000030751;ENSMUSG00000021024;ENSMUSG00000017221	Psma3;Psmd6;Psma5;Psmd13;Uba52;Skp1;Psmb7;Psmb4;Psmd2;Psma4;Ccna1;Psmb5;Psmd14;Psmc3;Psmd7;Psmc2;Cul1;Psmb1;Rps27a;Psmc1;Psmb2;Uba52rt;Psma7;Psma1;Psma6;Psmd3	16179	0.0927199	0.0886577	0.0860218
feces_lcms	Brain	10-Hydroxy Stearic Acid	counts ~ Group + Metabolite	REACTOME	REACTOME_ORGANELLE_BIOGENESIS_AND_MAINTENANCE	-0.201826	-1.13901	0.144124	0.321668	219	ENSMUSG00000027479;ENSMUSG00000062683;ENSMUSG00000061244;ENSMUSG00000026202;ENSMUSG00000020745;ENSMUSG00000025410;ENSMUSG00000072235;ENSMUSG00000056832;ENSMUSG00000050856;ENSMUSG00000051391;ENSMUSG00000001525;ENSMUSG00000026585;ENSMUSG00000058672;ENSMUSG00000022377;ENSMUSG00000018707;ENSMUSG00000002997;ENSMUSG00000050164;ENSMUSG00000018395;ENSMUSG00000004771;ENSMUSG00000071528;ENSMUSG00000025008;ENSMUSG00000009013;ENSMUSG00000025228;ENSMUSG00000027012;ENSMUSG00000028447;ENSMUSG00000029763;ENSMUSG00000044933;ENSMUSG00000034024;ENSMUSG00000020024;ENSMUSG00000036752;ENSMUSG00000034152;ENSMUSG00000066643;ENSMUSG00000064356;ENSMUSG00000025486;ENSMUSG00000027285;ENSMUSG00000027475;ENSMUSG00000024426;ENSMUSG00000020849;ENSMUSG00000063439;ENSMUSG00000030897;ENSMUSG00000033282;ENSMUSG00000025162;ENSMUSG00000020668;ENSMUSG00000028438;ENSMUSG00000007564;ENSMUSG00000024253;ENSMUSG00000028758;ENSMUSG00000118662;ENSMUSG00000021270;ENSMUSG00000027378	Mapre1;Atp5mc2;Exoc5;Tuba4a;Pafah1b1;Dctn2;Tuba1a;Ift56;Atp5me;Ywhag;Tubb5;Kifap3;Tubb2a;Asap1;Dync1h1;Prkar2b;Mchr1;Kif3a;Rab11a;Atp5mk;Tctn3;Dynll1;Actr1a;Dync1i2;Dctn3;Exoc4;Sstr3;Cct2;Cep83;Tubb4b;Exoc3;Wdr35;mt-Atp8;Sirt3;Haus2;Kif3b;Atat1;Ywhae;B9d2;Cnga4;Rpgrip1l;Csnk1d;Kif3c;Kif24;Ppp2r1a;Dync2li1;Kif17;Tctn2;Hsp90aa1;Nphp1	16179	0.370321	0.360449	0.355173
feces_lcms	Brain	10-Hydroxy Stearic Acid	counts ~ Group + Metabolite	REACTOME	REACTOME_OTHER_INTERLEUKIN_SIGNALING	-0.321585	-0.971868	0.506903	0.687175	15	ENSMUSG00000031750;ENSMUSG00000023274;ENSMUSG00000007207;ENSMUSG00000024621	Il34;Cd4;Stx1a;Csf1r	16179	0.744996	0.747027	0.741972
feces_lcms	Brain	10-Hydroxy Stearic Acid	counts ~ Group + Metabolite	REACTOME	REACTOME_OVARIAN_TUMOR_DOMAIN_PROTEASES	-0.429551	-1.63335	0.0163682	0.0623937	32	ENSMUSG00000045210;ENSMUSG00000005871;ENSMUSG00000041161;ENSMUSG00000090137;ENSMUSG00000019768;ENSMUSG00000021203;ENSMUSG00000055994;ENSMUSG00000059866;ENSMUSG00000021277;ENSMUSG00000024767;ENSMUSG00000013663;ENSMUSG00000059552;ENSMUSG00000028452;ENSMUSG00000019850;ENSMUSG00000020460;ENSMUSG00000068240	Vcpip1;Apc;Otud3;Uba52;Esr1;Otub2;Nod2;Tnip2;Traf3;Otub1;Pten;Trp53;Vcp;Tnfaip3;Rps27a;Uba52rt	16179	0.0856412	0.0819528	0.0794724
feces_lcms	Brain	10-Hydroxy Stearic Acid	counts ~ Group + Metabolite	REACTOME	REACTOME_OXIDATIVE_STRESS_INDUCED_SENESCENCE	-0.359251	-1.43077	0.0421216	0.131757	38	ENSMUSG00000021936;ENSMUSG00000090137;ENSMUSG00000046709;ENSMUSG00000063358;ENSMUSG00000033352;ENSMUSG00000063065;ENSMUSG00000040274;ENSMUSG00000020827;ENSMUSG00000031353;ENSMUSG00000052684;ENSMUSG00000059552;ENSMUSG00000021250;ENSMUSG00000020460;ENSMUSG00000068240;ENSMUSG00000053137;ENSMUSG00000071369	Mapk8;Uba52;Mapk10;Mapk1;Map2k4;Mapk3;Cdk6;Mink1;Rbbp7;Jun;Trp53;Fos;Rps27a;Uba52rt;Mapk11;Map3k5	16179	0.170032	0.162621	0.158738
feces_lcms	Brain	10-Hydroxy Stearic Acid	counts ~ Group + Metabolite	REACTOME	REACTOME_O_GLYCOSYLATION_OF_TSR_DOMAIN_CONTAINING_PROTEINS	0.230961	0.917345	0.585086	0.744655	39	ENSMUSG00000024299;ENSMUSG00000029797;ENSMUSG00000043635;ENSMUSG00000049538;ENSMUSG00000037379;ENSMUSG00000053399;ENSMUSG00000020260;ENSMUSG00000032625;ENSMUSG00000001128;ENSMUSG00000033453;ENSMUSG00000032719;ENSMUSG00000046169;ENSMUSG00000006403;ENSMUSG00000022893	Adamts10;Sspo;Adamts3;Adamts16;Spon2;Adamts18;Pofut2;Thsd7a;Cfp;Adamts15;Sbspon;Adamts6;Adamts4;Adamts1	16179	0.798815	0.804095	0.799847
feces_lcms	Brain	10-Hydroxy Stearic Acid	counts ~ Group + Metabolite	REACTOME	REACTOME_O_LINKED_GLYCOSYLATION	0.218037	1.06101	0.344383	0.546752	103	ENSMUSG00000034620;ENSMUSG00000024299;ENSMUSG00000022686;ENSMUSG00000032038;ENSMUSG00000060988;ENSMUSG00000029797;ENSMUSG00000043635;ENSMUSG00000049538;ENSMUSG00000079442;ENSMUSG00000034126;ENSMUSG00000021903;ENSMUSG00000040434;ENSMUSG00000026080;ENSMUSG00000037379;ENSMUSG00000028538;ENSMUSG00000046152;ENSMUSG00000053399;ENSMUSG00000020260;ENSMUSG00000039242;ENSMUSG00000031608;ENSMUSG00000000420;ENSMUSG00000031749;ENSMUSG00000050808;ENSMUSG00000032625;ENSMUSG00000001128	Rxylt1;Adamts10;B3gnt5;St3gal4;Galnt13;Sspo;Adamts3;Adamts16;St6galnac4;Pomt2;Galnt15;Large2;Chst10;Spon2;St3gal3;Pofut3;Adamts18;Pofut2;B3galnt2;Galnt7;Galnt1;St3gal2;Muc15;Thsd7a;Cfp	16179	0.612838	0.605312	0.599597
feces_lcms	Brain	10-Hydroxy Stearic Acid	counts ~ Group + Metabolite	REACTOME	REACTOME_O_LINKED_GLYCOSYLATION_OF_MUCINS	0.179004	0.723494	0.882239	0.944818	42	ENSMUSG00000022686;ENSMUSG00000032038;ENSMUSG00000060988;ENSMUSG00000079442;ENSMUSG00000021903;ENSMUSG00000028538;ENSMUSG00000031608;ENSMUSG00000000420;ENSMUSG00000031749;ENSMUSG00000050808	B3gnt5;St3gal4;Galnt13;St6galnac4;Galnt15;St3gal3;Galnt7;Galnt1;St3gal2;Muc15	16179	0.968964	0.971696	0.969866
feces_lcms	Brain	10-Hydroxy Stearic Acid	counts ~ Group + Metabolite	REACTOME	REACTOME_P53_DEPENDENT_G1_DNA_DAMAGE_RESPONSE	-0.447449	-1.93093	0.000311185	0.00227702	51	ENSMUSG00000002068;ENSMUSG00000060073;ENSMUSG00000021737;ENSMUSG00000068749;ENSMUSG00000025487;ENSMUSG00000090137;ENSMUSG00000026750;ENSMUSG00000005779;ENSMUSG00000006998;ENSMUSG00000032301;ENSMUSG00000027793;ENSMUSG00000022193;ENSMUSG00000026914;ENSMUSG00000002102;ENSMUSG00000039067;ENSMUSG00000059552;ENSMUSG00000028932;ENSMUSG00000014769;ENSMUSG00000020460;ENSMUSG00000021178;ENSMUSG00000028837;ENSMUSG00000068240;ENSMUSG00000027566;ENSMUSG00000040782;ENSMUSG00000030751;ENSMUSG00000021024;ENSMUSG00000017221;ENSMUSG00000020720;ENSMUSG00000026229	Ccne1;Psma3;Psmd6;Psma5;Psmd13;Uba52;Psmb7;Psmb4;Psmd2;Psma4;Ccna1;Psmb5;Psmd14;Psmc3;Psmd7;Trp53;Psmc2;Psmb1;Rps27a;Psmc1;Psmb2;Uba52rt;Psma7;Cop1;Psma1;Psma6;Psmd3;Psmd12;Psmd1	16179	0.00422224	0.0038101	0.00361527
feces_lcms	Brain	10-Hydroxy Stearic Acid	counts ~ Group + Metabolite	REACTOME	REACTOME_P75NTR_SIGNALS_VIA_NF_KB	0.289912	0.92534	0.555773	0.724104	17	ENSMUSG00000031392;ENSMUSG00000028163;ENSMUSG00000041135;ENSMUSG00000027164;ENSMUSG00000032508	Irak1;Nfkb1;Ripk2;Traf6;Myd88	16179	0.780447	0.783183	0.778692
feces_lcms	Brain	10-Hydroxy Stearic Acid	counts ~ Group + Metabolite	REACTOME	REACTOME_P75_NTR_RECEPTOR_MEDIATED_SIGNALLING	-0.208523	-0.999392	0.467532	0.656934	86	ENSMUSG00000021936;ENSMUSG00000021708;ENSMUSG00000049556;ENSMUSG00000020458;ENSMUSG00000090137;ENSMUSG00000023800;ENSMUSG00000025265;ENSMUSG00000051517;ENSMUSG00000017631;ENSMUSG00000026259;ENSMUSG00000049612;ENSMUSG00000021215;ENSMUSG00000046432;ENSMUSG00000015837;ENSMUSG00000061751;ENSMUSG00000025132;ENSMUSG00000025656;ENSMUSG00000066406;ENSMUSG00000020849;ENSMUSG00000039621;ENSMUSG00000039713;ENSMUSG00000028059	Mapk8;Rasgrf2;Lingo1;Rtn4;Uba52;Tiam2;Fgd1;Arhgef39;Abr;Ngef;Omg;Net1;Bex3;Sqstm1;Kalrn;Arhgdia;Arhgef9;Akap13;Ywhae;Prex1;Plekhg5;Arhgef2	16179	0.712754	0.715559	0.710369
feces_lcms	Brain	10-Hydroxy Stearic Acid	counts ~ Group + Metabolite	REACTOME	REACTOME_PARACETAMOL_ADME	0.30482	0.992488	0.478764	0.666634	18	ENSMUSG00000032849;ENSMUSG00000025479;ENSMUSG00000023088;ENSMUSG00000023262	Abcc4;Cyp2e1;Abcc1;Acy1	16179	0.722152	0.724639	0.719581
feces_lcms	Brain	10-Hydroxy Stearic Acid	counts ~ Group + Metabolite	REACTOME	REACTOME_PCNA_DEPENDENT_LONG_PATCH_BASE_EXCISION_REPAIR	0.375972	1.27783	0.153257	0.332757	21	ENSMUSG00000020471;ENSMUSG00000038644;ENSMUSG00000000751;ENSMUSG00000022881;ENSMUSG00000031536;ENSMUSG00000056394;ENSMUSG00000028394;ENSMUSG00000033970;ENSMUSG00000029191	Pold2;Pold1;Rpa1;Rfc4;Polb;Lig1;Pole3;Rfc3;Rfc1	16179	0.383453	0.37478	0.369338
feces_lcms	Brain	10-Hydroxy Stearic Acid	counts ~ Group + Metabolite	REACTOME	REACTOME_PCP_CE_PATHWAY	-0.483288	-2.24352	3.643e-07	1.40256e-05	73	ENSMUSG00000060073;ENSMUSG00000021737;ENSMUSG00000068749;ENSMUSG00000038780;ENSMUSG00000025487;ENSMUSG00000090137;ENSMUSG00000007989;ENSMUSG00000028478;ENSMUSG00000022841;ENSMUSG00000036158;ENSMUSG00000018012;ENSMUSG00000026750;ENSMUSG00000005779;ENSMUSG00000006998;ENSMUSG00000036856;ENSMUSG00000032301;ENSMUSG00000022193;ENSMUSG00000030170;ENSMUSG00000050288;ENSMUSG00000026914;ENSMUSG00000033220;ENSMUSG00000002102;ENSMUSG00000039067;ENSMUSG00000035152;ENSMUSG00000028932;ENSMUSG00000047126;ENSMUSG00000021994;ENSMUSG00000014769;ENSMUSG00000020460;ENSMUSG00000021178;ENSMUSG00000008036;ENSMUSG00000028837;ENSMUSG00000068240;ENSMUSG00000052889;ENSMUSG00000027566;ENSMUSG00000030751;ENSMUSG00000018293;ENSMUSG00000021024;ENSMUSG00000060279;ENSMUSG00000017221;ENSMUSG00000001847;ENSMUSG00000020720;ENSMUSG00000026229	Psma3;Psmd6;Psma5;Smurf1;Psmd13;Uba52;Fzd3;Clta;Ap2m1;Prickle1;Rac3;Psmb7;Psmb4;Psmd2;Wnt4;Psma4;Psmb5;Wnt5b;Fzd2;Psmd14;Rac2;Psmc3;Psmd7;Ap2b1;Psmc2;Cltc;Wnt5a;Psmb1;Rps27a;Psmc1;Ap2s1;Psmb2;Uba52rt;Prkcb;Psma7;Psma1;Pfn1;Psma6;Ap2a1;Psmd3;Rac1;Psmd12;Psmd1	16179	1.86122e-05	1.30071e-05	1.19714e-05
feces_lcms	Brain	10-Hydroxy Stearic Acid	counts ~ Group + Metabolite	REACTOME	REACTOME_PD_L1_CD274_GLYCOSYLATION_AND_TRANSLOCATION_TO_PLASMA_MEMBRANE	-0.394391	-1.2642	0.16	0.336612	19	ENSMUSG00000090137;ENSMUSG00000118664;ENSMUSG00000020460;ENSMUSG00000032437;ENSMUSG00000068240;ENSMUSG00000028757;ENSMUSG00000032116;ENSMUSG00000036372	Uba52;Tusc3;Rps27a;Stt3b;Uba52rt;Ddost;Stt3a;Tmem258	16179	0.391837	0.384901	0.379268
feces_lcms	Brain	10-Hydroxy Stearic Acid	counts ~ Group + Metabolite	REACTOME	REACTOME_PEPTIDE_HORMONE_METABOLISM	-0.259535	-1.04935	0.373469	0.577369	40	ENSMUSG00000061244;ENSMUSG00000041324;ENSMUSG00000031007;ENSMUSG00000021587;ENSMUSG00000029763;ENSMUSG00000034152;ENSMUSG00000024517;ENSMUSG00000029064;ENSMUSG00000021917	Exoc5;Inhba;Atp6ap2;Pcsk1;Exoc4;Exoc3;Grp;Gnb1;Spcs1	16179	0.639052	0.63329	0.627749
feces_lcms	Brain	10-Hydroxy Stearic Acid	counts ~ Group + Metabolite	REACTOME	REACTOME_PEPTIDE_LIGAND_BINDING_RECEPTORS	-0.411382	-2.14983	3.57711e-07	1.40256e-05	131	ENSMUSG00000022892;ENSMUSG00000021675;ENSMUSG00000050511;ENSMUSG00000049112;ENSMUSG00000038760;ENSMUSG00000027568;ENSMUSG00000030898;ENSMUSG00000047904;ENSMUSG00000058400;ENSMUSG00000004366;ENSMUSG00000031778;ENSMUSG00000070368;ENSMUSG00000050164;ENSMUSG00000036437;ENSMUSG00000044933;ENSMUSG00000043659;ENSMUSG00000030069;ENSMUSG00000035431;ENSMUSG00000025905;ENSMUSG00000021367;ENSMUSG00000032532;ENSMUSG00000024517;ENSMUSG00000042770;ENSMUSG00000061762;ENSMUSG00000005892;ENSMUSG00000018927;ENSMUSG00000044534;ENSMUSG00000037393;ENSMUSG00000050824;ENSMUSG00000029819;ENSMUSG00000019865;ENSMUSG00000060735;ENSMUSG00000073888;ENSMUSG00000021710;ENSMUSG00000037014;ENSMUSG00000034855;ENSMUSG00000047259;ENSMUSG00000031364;ENSMUSG00000044014;ENSMUSG00000039097;ENSMUSG00000034009;ENSMUSG00000044337;ENSMUSG00000019890;ENSMUSG00000031616;ENSMUSG00000027400;ENSMUSG00000033774;ENSMUSG00000029917;ENSMUSG00000073878;ENSMUSG00000035352;ENSMUSG00000028971;ENSMUSG00000028963;ENSMUSG00000056423;ENSMUSG00000035528;ENSMUSG00000073877;ENSMUSG00000031130;ENSMUSG00000044338;ENSMUSG00000028004	App;F2rl2;Oprd1;Oxtr;Trhr;Ntsr1;Cckbr;Sstr2;Qrfpr;Sst;Cx3cl1;Prok1;Mchr1;Npy1r;Sstr3;Npsr1;Prok2;Sstr1;Oprk1;Edn1;Cck;Grp;Hebp1;Tac1;Trh;Ccl6;Ackr2;Nmur2;Sstr5;Npy;Nmbr;Rxfp3;Ccl27a;Nln;Sstr4;Cxcl10;Mc4r;Grpr;Npy5r;Rln1;Rxfp1;Ackr3;Nts;Ednra;Pdyn;Npbwr1;Qrfprl;Ccl21f;Ccl12;Cort;Uts2;Uts2b;Npffr2;Ccl27al;Brs3;Aplnr;Npy2r	16179	1.85688e-05	1.28149e-05	1.17919e-05
feces_lcms	Brain	10-Hydroxy Stearic Acid	counts ~ Group + Metabolite	REACTOME	REACTOME_PEROXISOMAL_LIPID_METABOLISM	0.379952	1.32978	0.100775	0.254416	24	ENSMUSG00000022853;ENSMUSG00000021884;ENSMUSG00000028603;ENSMUSG00000021417;ENSMUSG00000010651;ENSMUSG00000074064;ENSMUSG00000010025;ENSMUSG00000031378;ENSMUSG00000017307;ENSMUSG00000024507;ENSMUSG00000026664	Ehhadh;Hacl1;Scp2;Eci2;Acaa1b;Mlycd;Aldh3a2;Abcd1;Acot8;Hsd17b4;Phyh	16179	0.29634	0.287015	0.28229
feces_lcms	Brain	10-Hydroxy Stearic Acid	counts ~ Group + Metabolite	REACTOME	REACTOME_PEROXISOMAL_PROTEIN_IMPORT	0.282841	1.23106	0.13806	0.312665	62	ENSMUSG00000063428;ENSMUSG00000031985;ENSMUSG00000022853;ENSMUSG00000018733;ENSMUSG00000021884;ENSMUSG00000053898;ENSMUSG00000028672;ENSMUSG00000028603;ENSMUSG00000021417;ENSMUSG00000030629;ENSMUSG00000067825;ENSMUSG00000040374;ENSMUSG00000010651;ENSMUSG00000020283;ENSMUSG00000074064;ENSMUSG00000042096;ENSMUSG00000029864;ENSMUSG00000005907;ENSMUSG00000017307;ENSMUSG00000024507;ENSMUSG00000017453;ENSMUSG00000026664;ENSMUSG00000020826;ENSMUSG00000056999	Ddo;Gnpat;Ehhadh;Pex12;Hacl1;Ech1;Hmgcl;Scp2;Eci2;Zfand6;Pex26;Pex2;Acaa1b;Pex13;Mlycd;Dao;Gstk1;Pex1;Acot8;Hsd17b4;Pipox;Phyh;Nos2;Ide	16179	0.361585	0.351051	0.345801
feces_lcms	Brain	10-Hydroxy Stearic Acid	counts ~ Group + Metabolite	REACTOME	REACTOME_PHASE_4_RESTING_MEMBRANE_POTENTIAL	0.296199	0.900307	0.622222	0.777723	15	ENSMUSG00000042529;ENSMUSG00000049265;ENSMUSG00000033854;ENSMUSG00000050138;ENSMUSG00000033998	Kcnj12;Kcnk3;Kcnk10;Kcnk12;Kcnk1	16179	0.82432	0.828723	0.82451
feces_lcms	Brain	10-Hydroxy Stearic Acid	counts ~ Group + Metabolite	REACTOME	REACTOME_PHASE_II_CONJUGATION_OF_COMPOUNDS	0.283633	1.24465	0.124535	0.287965	63	ENSMUSG00000037798;ENSMUSG00000042073;ENSMUSG00000008540;ENSMUSG00000022562;ENSMUSG00000058135;ENSMUSG00000027610;ENSMUSG00000038812;ENSMUSG00000053907;ENSMUSG00000033318;ENSMUSG00000025069;ENSMUSG00000033152;ENSMUSG00000021376;ENSMUSG00000030972	Mat1a;Abhd14b;Mgst1;Oplah;Gstm1;Gss;Trmt112;Mat2a;Gstt2;Gsto2;Podxl2;Tpmt;Acsm5	16179	0.338045	0.328741	0.323662
feces_lcms	Brain	10-Hydroxy Stearic Acid	counts ~ Group + Metabolite	REACTOME	REACTOME_PHASE_I_FUNCTIONALIZATION_OF_COMPOUNDS	0.198738	0.880085	0.688889	0.825811	66	ENSMUSG00000079057;ENSMUSG00000052974;ENSMUSG00000061740;ENSMUSG00000056973;ENSMUSG00000025479;ENSMUSG00000015522;ENSMUSG00000074207;ENSMUSG00000024292;ENSMUSG00000038286;ENSMUSG00000018861;ENSMUSG00000028138;ENSMUSG00000027333;ENSMUSG00000038776;ENSMUSG00000053279;ENSMUSG00000026170;ENSMUSG00000025037;ENSMUSG00000005547;ENSMUSG00000029455;ENSMUSG00000046949;ENSMUSG00000040147	Cyp4v3;Cyp2f2;Cyp2d22;Ces1d;Cyp2e1;Arnt;Adh1;Cyp4f14;Bphl;Fdxr;Adh5;Smox;Ephx1;Aldh1a1;Cyp27a1;Maoa;Cyp2a5;Aldh2;Nqo2;Maob	16179	0.871844	0.870599	0.866846
feces_lcms	Brain	10-Hydroxy Stearic Acid	counts ~ Group + Metabolite	REACTOME	REACTOME_PHOSPHOLIPID_METABOLISM	-0.230478	-1.26899	0.0638724	0.181845	180	ENSMUSG00000020901;ENSMUSG00000023805;ENSMUSG00000040875;ENSMUSG00000022973;ENSMUSG00000021987;ENSMUSG00000067597;ENSMUSG00000041720;ENSMUSG00000017831;ENSMUSG00000035596;ENSMUSG00000036257;ENSMUSG00000029134;ENSMUSG00000035246;ENSMUSG00000022212;ENSMUSG00000074345;ENSMUSG00000054469;ENSMUSG00000039431;ENSMUSG00000029916;ENSMUSG00000033192;ENSMUSG00000051853;ENSMUSG00000033628;ENSMUSG00000032571;ENSMUSG00000033917;ENSMUSG00000020189;ENSMUSG00000035078;ENSMUSG00000018547;ENSMUSG00000044469;ENSMUSG00000046707;ENSMUSG00000027367;ENSMUSG00000029406;ENSMUSG00000023827;ENSMUSG00000020573;ENSMUSG00000026288;ENSMUSG00000041417;ENSMUSG00000075703;ENSMUSG00000026827;ENSMUSG00000024052;ENSMUSG00000026878;ENSMUSG00000030275;ENSMUSG00000050627;ENSMUSG00000013663;ENSMUSG00000034796;ENSMUSG00000048076;ENSMUSG00000028655;ENSMUSG00000070644;ENSMUSG00000034254;ENSMUSG00000021608;ENSMUSG00000039936;ENSMUSG00000022525;ENSMUSG00000030747;ENSMUSG00000025417;ENSMUSG00000039458;ENSMUSG00000028360;ENSMUSG00000031903;ENSMUSG00000020828;ENSMUSG00000001173;ENSMUSG00000015214;ENSMUSG00000034579;ENSMUSG00000027357;ENSMUSG00000041202;ENSMUSG00000038417;ENSMUSG00000007034	Pik3r5;Synj2;Osbpl10;Synj1;Mtmr6;Dgat2l6;Pi4ka;Rab5a;Mboat7;Pnpla8;Plb1;Pcyt1b;Cpne6;Tnfaip8l3;Lclat1;Mtmr7;Agk;Lpcat2;Arf3;Pik3c3;Pik3r4;Gde1;Osbpl8;Mtmr9;Pip4k2b;Tnfaip8l1;Csnk2a2;Stard7;Pitpnm2;Agpat4;Pik3cg;Inpp5d;Pik3r1;Selenoi;Gpd2;Lpin2;Rab14;Etnk1;Gpd1l;Pten;Cpne7;Arf1;Mfsd2a;Etnk2;Agpat1;Lpcat1;Pik3cd;Plaat1;Dgat2;Pip4k2c;Mtmr12;Slc44a5;Pla2g15;Pld2;Ocrl;Mtmr1;Pla2g3;Crls1;Pla2g2d;Fig4;Slc44a4	16179	0.223638	0.214989	0.21057
feces_lcms	Brain	10-Hydroxy Stearic Acid	counts ~ Group + Metabolite	REACTOME	REACTOME_PHOSPHORYLATION_OF_THE_APC_C	-0.276912	-0.905657	0.613779	0.773365	20	ENSMUSG00000029176;ENSMUSG00000020687;ENSMUSG00000041431;ENSMUSG00000060860;ENSMUSG00000029472;ENSMUSG00000021774;ENSMUSG00000030649	Anapc4;Cdc27;Ccnb1;Ube2s;Anapc5;Ube2e1;Anapc15	16179	0.819436	0.823361	0.819112
feces_lcms	Brain	10-Hydroxy Stearic Acid	counts ~ Group + Metabolite	REACTOME	REACTOME_PINK1_PRKN_MEDIATED_MITOPHAGY	-0.493228	-1.88792	0.000869973	0.00540225	33	ENSMUSG00000090137;ENSMUSG00000091896;ENSMUSG00000020402;ENSMUSG00000015837;ENSMUSG00000078923;ENSMUSG00000022752;ENSMUSG00000093904;ENSMUSG00000027602;ENSMUSG00000032905;ENSMUSG00000033124;ENSMUSG00000074781;ENSMUSG00000029020;ENSMUSG00000020460;ENSMUSG00000068240;ENSMUSG00000078578;ENSMUSG00000028998;ENSMUSG00000022427;ENSMUSG00000023826;ENSMUSG00000038160	Uba52;Ube2d2a;Vdac1;Sqstm1;Ube2v1;Tomm70a;Tomm20;Map1lc3a;Atg12;Atg9a;Ube2n;Mfn2;Rps27a;Uba52rt;Ube2d3;Tomm7;Tomm22;Prkn;Atg5	16179	0.00935803	0.00875227	0.0083316
feces_lcms	Brain	10-Hydroxy Stearic Acid	counts ~ Group + Metabolite	REACTOME	REACTOME_PI_3K_CASCADE_FGFR1	0.342743	1.09397	0.350294	0.553852	17	ENSMUSG00000031565;ENSMUSG00000043733;ENSMUSG00000020327;ENSMUSG00000000182;ENSMUSG00000027665;ENSMUSG00000058488;ENSMUSG00000036585;ENSMUSG00000021974;ENSMUSG00000031714;ENSMUSG00000020170	Fgfr1;Ptpn11;Fgf22;Fgf23;Pik3ca;Kl;Fgf1;Fgf9;Gab1;Frs2	16179	0.618165	0.611041	0.605433
feces_lcms	Brain	10-Hydroxy Stearic Acid	counts ~ Group + Metabolite	REACTOME	REACTOME_PI_3K_CASCADE_FGFR2	0.332122	1.08138	0.355212	0.558191	18	ENSMUSG00000027208;ENSMUSG00000043733;ENSMUSG00000020327;ENSMUSG00000000182;ENSMUSG00000027665;ENSMUSG00000036585;ENSMUSG00000021974;ENSMUSG00000031714;ENSMUSG00000020170;ENSMUSG00000057967	Fgf7;Ptpn11;Fgf22;Fgf23;Pik3ca;Fgf1;Fgf9;Gab1;Frs2;Fgf18	16179	0.62248	0.616018	0.610402
feces_lcms	Brain	10-Hydroxy Stearic Acid	counts ~ Group + Metabolite	REACTOME	REACTOME_PI_3K_CASCADE_FGFR3	0.288234	0.876095	0.656566	0.804212	15	ENSMUSG00000043733;ENSMUSG00000000182;ENSMUSG00000027665;ENSMUSG00000036585;ENSMUSG00000021974;ENSMUSG00000031714;ENSMUSG00000020170;ENSMUSG00000057967	Ptpn11;Fgf23;Pik3ca;Fgf1;Fgf9;Gab1;Frs2;Fgf18	16179	0.850565	0.850838	0.846842
feces_lcms	Brain	10-Hydroxy Stearic Acid	counts ~ Group + Metabolite	REACTOME	REACTOME_PI_METABOLISM	-0.297547	-1.38145	0.0547597	0.161552	74	ENSMUSG00000020901;ENSMUSG00000023805;ENSMUSG00000022973;ENSMUSG00000021987;ENSMUSG00000041720;ENSMUSG00000017831;ENSMUSG00000074345;ENSMUSG00000039431;ENSMUSG00000051853;ENSMUSG00000033628;ENSMUSG00000032571;ENSMUSG00000033917;ENSMUSG00000035078;ENSMUSG00000018547;ENSMUSG00000044469;ENSMUSG00000020573;ENSMUSG00000026288;ENSMUSG00000041417;ENSMUSG00000026878;ENSMUSG00000013663;ENSMUSG00000048076;ENSMUSG00000039936;ENSMUSG00000025417;ENSMUSG00000039458;ENSMUSG00000001173;ENSMUSG00000015214	Pik3r5;Synj2;Synj1;Mtmr6;Pi4ka;Rab5a;Tnfaip8l3;Mtmr7;Arf3;Pik3c3;Pik3r4;Gde1;Mtmr9;Pip4k2b;Tnfaip8l1;Pik3cg;Inpp5d;Pik3r1;Rab14;Pten;Arf1;Pik3cd;Pip4k2c;Mtmr12;Ocrl;Mtmr1	16179	0.203173	0.194993	0.190696
feces_lcms	Brain	10-Hydroxy Stearic Acid	counts ~ Group + Metabolite	REACTOME	REACTOME_PKA_MEDIATED_PHOSPHORYLATION_OF_CREB	-0.64503	-1.99611	0.00059922	0.00391016	17	ENSMUSG00000020612;ENSMUSG00000005034;ENSMUSG00000025855;ENSMUSG00000002997;ENSMUSG00000022994;ENSMUSG00000001175;ENSMUSG00000020654;ENSMUSG00000021536;ENSMUSG00000019370;ENSMUSG00000022840;ENSMUSG00000036438	Prkar1a;Prkacb;Prkar1b;Prkar2b;Adcy6;Calm1;Adcy3;Adcy2;Calm3;Adcy5;Calm2	16179	0.00697088	0.00648206	0.00616429
feces_lcms	Brain	10-Hydroxy Stearic Acid	counts ~ Group + Metabolite	REACTOME	REACTOME_PKMTS_METHYLATE_HISTONE_LYSINES	0.482191	2.02077	8.54012e-05	0.000782844	50	ENSMUSG00000059851;ENSMUSG00000025225;ENSMUSG00000060678;ENSMUSG00000060981;ENSMUSG00000030213;ENSMUSG00000029687;ENSMUSG00000028163;ENSMUSG00000061589;ENSMUSG00000017548;ENSMUSG00000081058;ENSMUSG00000044791;ENSMUSG00000006307;ENSMUSG00000045098;ENSMUSG00000064288;ENSMUSG00000037111;ENSMUSG00000002028;ENSMUSG00000071350;ENSMUSG00000042308;ENSMUSG00000038384;ENSMUSG00000060639;ENSMUSG00000048154;ENSMUSG00000067455;ENSMUSG00000036893;ENSMUSG00000021488;ENSMUSG00000026439;ENSMUSG00000055067;ENSMUSG00000057406;ENSMUSG00000031575	Kmt5c;Nfkb2;H4c3;H4c8;Atf7ip;Ezh2;Nfkb1;Dot1l;Suz12;H3c15;Setd2;Kmt2b;Kmt5b;H4c12;Setd7;Kmt2a;Setdb2;Setd1a;Setd1b;H4c9;Kmt2d;H4c11;Ehmt1;Nsd1;Rbbp5;Smyd3;Nsd2;Ash2l	16179	0.00149452	0.0013112	0.00123789
feces_lcms	Brain	10-Hydroxy Stearic Acid	counts ~ Group + Metabolite	REACTOME	REACTOME_PKR_MEDIATED_SIGNALING	-0.184823	-0.831607	0.765823	0.869847	61	ENSMUSG00000026202;ENSMUSG00000072235;ENSMUSG00000058672;ENSMUSG00000025889;ENSMUSG00000059970;ENSMUSG00000027951;ENSMUSG00000026626;ENSMUSG00000036752;ENSMUSG00000090877;ENSMUSG00000073705;ENSMUSG00000059552;ENSMUSG00000015656;ENSMUSG00000009630;ENSMUSG00000007564	Tuba4a;Tuba1a;Tubb2a;Snca;Hspa2;Adar;Ppp2r5a;Tubb4b;Hspa1b;Cenps;Trp53;Hspa8;Ppp2cb;Ppp2r1a	16179	0.911752	0.914117	0.911099
feces_lcms	Brain	10-Hydroxy Stearic Acid	counts ~ Group + Metabolite	REACTOME	REACTOME_PLASMA_LIPOPROTEIN_ASSEMBLY_REMODELING_AND_CLEARANCE	0.335145	1.43263	0.0545401	0.161538	54	ENSMUSG00000020609;ENSMUSG00000024030;ENSMUSG00000032083;ENSMUSG00000030513;ENSMUSG00000029368;ENSMUSG00000040564;ENSMUSG00000015243;ENSMUSG00000022098;ENSMUSG00000028553;ENSMUSG00000005681;ENSMUSG00000030111;ENSMUSG00000035237;ENSMUSG00000002289;ENSMUSG00000017754;ENSMUSG00000002108;ENSMUSG00000024924	Apob;Abcg1;Apoa1;Pcsk6;Alb;Apoc1;Abca1;Bmp1;Angptl3;Apoa2;A2m;Lcat;Angptl4;Pltp;Nr1h3;Vldlr	16179	0.202817	0.194479	0.190203
feces_lcms	Brain	10-Hydroxy Stearic Acid	counts ~ Group + Metabolite	REACTOME	REACTOME_PLASMA_LIPOPROTEIN_CLEARANCE	-0.225984	-0.847865	0.728778	0.845617	31	ENSMUSG00000044254;ENSMUSG00000090137;ENSMUSG00000028478;ENSMUSG00000022841;ENSMUSG00000027698;ENSMUSG00000035152;ENSMUSG00000047126;ENSMUSG00000020460;ENSMUSG00000008036;ENSMUSG00000068240	Pcsk9;Uba52;Clta;Ap2m1;Nceh1;Ap2b1;Cltc;Rps27a;Ap2s1;Uba52rt	16179	0.892618	0.893257	0.889981
feces_lcms	Brain	10-Hydroxy Stearic Acid	counts ~ Group + Metabolite	REACTOME	REACTOME_PLASMA_LIPOPROTEIN_REMODELING	0.6047	2.00679	0.00127865	0.00751575	19	ENSMUSG00000020609;ENSMUSG00000024030;ENSMUSG00000032083;ENSMUSG00000030513;ENSMUSG00000029368;ENSMUSG00000028553;ENSMUSG00000005681;ENSMUSG00000035237;ENSMUSG00000002289;ENSMUSG00000017754	Apob;Abcg1;Apoa1;Pcsk6;Alb;Angptl3;Apoa2;Lcat;Angptl4;Pltp	16179	0.0125689	0.011894	0.0113457
feces_lcms	Brain	10-Hydroxy Stearic Acid	counts ~ Group + Metabolite	REACTOME	REACTOME_PLATELET_ACTIVATION_SIGNALING_AND_AGGREGATION	-0.224792	-1.27434	0.0406979	0.128961	229	ENSMUSG00000022892;ENSMUSG00000021675;ENSMUSG00000029108;ENSMUSG00000026202;ENSMUSG00000020901;ENSMUSG00000028864;ENSMUSG00000020689;ENSMUSG00000022378;ENSMUSG00000066652;ENSMUSG00000029672;ENSMUSG00000040813;ENSMUSG00000052681;ENSMUSG00000033717;ENSMUSG00000002699;ENSMUSG00000036095;ENSMUSG00000063358;ENSMUSG00000015143;ENSMUSG00000027108;ENSMUSG00000024122;ENSMUSG00000000489;ENSMUSG00000021303;ENSMUSG00000063065;ENSMUSG00000031380;ENSMUSG00000001175;ENSMUSG00000058715;ENSMUSG00000062825;ENSMUSG00000021124;ENSMUSG00000025856;ENSMUSG00000071658;ENSMUSG00000026786;ENSMUSG00000036353;ENSMUSG00000022285;ENSMUSG00000054808;ENSMUSG00000025277;ENSMUSG00000024511;ENSMUSG00000021476;ENSMUSG00000020573;ENSMUSG00000043004;ENSMUSG00000045318;ENSMUSG00000041417;ENSMUSG00000025512;ENSMUSG00000049775;ENSMUSG00000049044;ENSMUSG00000022607;ENSMUSG00000019370;ENSMUSG00000022982;ENSMUSG00000029064;ENSMUSG00000027646;ENSMUSG00000054364;ENSMUSG00000033220;ENSMUSG00000027347;ENSMUSG00000021457;ENSMUSG00000026193;ENSMUSG00000038607;ENSMUSG00000032046;ENSMUSG00000045038;ENSMUSG00000036438;ENSMUSG00000017776	App;F2rl2;Pcdh7;Tuba4a;Pik3r5;Hgf;Itgb3;Cyrib;Lefty2;Fam3c;Tex264;Rap1b;Adra2a;Lcp2;Dgkb;Mapk1;Actn1;Ola1;Pdpk1;Pdgfb;Gng4;Mapk3;Vegfd;Calm1;Fcer1g;Actg1;Vti1b;Pdgfa;Gng3;Apbb1ip;P2ry12;Ywhaz;Actn4;Abhd6;Rab27b;Habp4;Pik3cg;Gng2;Adra2c;Pik3r1;Chid1;Tmsb4x;Rapgef4;Ptk2;Calm3;Sod1;Gnb1;Src;Rhob;Rac2;Rasgrp1;Syk;Fn1;Gng10;Abhd12;Prkce;Calm2;Crk	16179	0.165733	0.158592	0.1548
feces_lcms	Brain	10-Hydroxy Stearic Acid	counts ~ Group + Metabolite	REACTOME	REACTOME_PLATELET_AGGREGATION_PLUG_FORMATION	-0.458383	-1.74299	0.00700562	0.0304764	32	ENSMUSG00000020689;ENSMUSG00000052681;ENSMUSG00000033717;ENSMUSG00000024122;ENSMUSG00000026786;ENSMUSG00000045318;ENSMUSG00000049044;ENSMUSG00000022607;ENSMUSG00000027646;ENSMUSG00000027347;ENSMUSG00000021457;ENSMUSG00000026193;ENSMUSG00000017776	Itgb3;Rap1b;Adra2a;Pdpk1;Apbb1ip;Adra2c;Rapgef4;Ptk2;Src;Rasgrp1;Syk;Fn1;Crk	16179	0.0467171	0.044093	0.0425588
feces_lcms	Brain	10-Hydroxy Stearic Acid	counts ~ Group + Metabolite	REACTOME	REACTOME_PLATELET_CALCIUM_HOMEOSTASIS	0.363258	1.31906	0.116981	0.276305	27	ENSMUSG00000030730;ENSMUSG00000027716;ENSMUSG00000030102;ENSMUSG00000020788;ENSMUSG00000042644;ENSMUSG00000029467;ENSMUSG00000029470;ENSMUSG00000029468;ENSMUSG00000031376	Atp2a1;Trpc3;Itpr1;Atp2a3;Itpr3;Atp2a2;P2rx4;P2rx7;Atp2b3	16179	0.324694	0.315786	0.310845
feces_lcms	Brain	10-Hydroxy Stearic Acid	counts ~ Group + Metabolite	REACTOME	REACTOME_PLATELET_HOMEOSTASIS	-0.211612	-0.982467	0.493534	0.674994	74	ENSMUSG00000026463;ENSMUSG00000017843;ENSMUSG00000075270;ENSMUSG00000054640;ENSMUSG00000059173;ENSMUSG00000021303;ENSMUSG00000001175;ENSMUSG00000026626;ENSMUSG00000071658;ENSMUSG00000022489;ENSMUSG00000110195;ENSMUSG00000043004;ENSMUSG00000019370;ENSMUSG00000029064;ENSMUSG00000009630;ENSMUSG00000038607;ENSMUSG00000007564;ENSMUSG00000036438;ENSMUSG00000037366;ENSMUSG00000019943;ENSMUSG00000021051;ENSMUSG00000020349;ENSMUSG00000030376;ENSMUSG00000036402;ENSMUSG00000031997;ENSMUSG00000020787;ENSMUSG00000029503;ENSMUSG00000029713;ENSMUSG00000027071;ENSMUSG00000027523	Atp2b4;Ppp2r5c;Pde11a;Slc8a1;Pde1a;Gng4;Calm1;Ppp2r5a;Gng3;Pde1b;Pde2a;Gng2;Calm3;Gnb1;Ppp2cb;Gng10;Ppp2r1a;Calm2;Pafah2;Atp2b1;Ppp2r5e;Ppp2ca;Slc8a2;Gng12;Trpc6;P2rx1;P2rx2;Gnb2;P2rx3;Gnas	16179	0.73415	0.736601	0.731555
feces_lcms	Brain	10-Hydroxy Stearic Acid	counts ~ Group + Metabolite	REACTOME	REACTOME_PLATELET_SENSITIZATION_BY_LDL	-0.21676	-0.670786	0.898167	0.955233	17	ENSMUSG00000017843;ENSMUSG00000026626;ENSMUSG00000009630;ENSMUSG00000007564;ENSMUSG00000021051;ENSMUSG00000020349	Ppp2r5c;Ppp2r5a;Ppp2cb;Ppp2r1a;Ppp2r5e;Ppp2ca	16179	0.975213	0.978289	0.976485
feces_lcms	Brain	10-Hydroxy Stearic Acid	counts ~ Group + Metabolite	REACTOME	REACTOME_POLYMERASE_SWITCHING_ON_THE_C_STRAND_OF_THE_TELOMERE	0.321702	1.12591	0.282946	0.489591	24	ENSMUSG00000020471;ENSMUSG00000038644;ENSMUSG00000029676;ENSMUSG00000022881;ENSMUSG00000024833;ENSMUSG00000025395;ENSMUSG00000033970;ENSMUSG00000029191	Pold2;Pold1;Pot1a;Rfc4;Pola2;Prim1;Rfc3;Rfc1	16179	0.547408	0.541509	0.535671
feces_lcms	Brain	10-Hydroxy Stearic Acid	counts ~ Group + Metabolite	REACTOME	REACTOME_POSITIVE_EPIGENETIC_REGULATION_OF_RRNA_EXPRESSION	0.266785	0.987203	0.482759	0.668208	30	ENSMUSG00000017774;ENSMUSG00000002748;ENSMUSG00000000708;ENSMUSG00000020561;ENSMUSG00000036315;ENSMUSG00000014767;ENSMUSG00000067148;ENSMUSG00000031939;ENSMUSG00000027395;ENSMUSG00000021377;ENSMUSG00000025982;ENSMUSG00000020075;ENSMUSG00000028318;ENSMUSG00000055024;ENSMUSG00000038489;ENSMUSG00000040463	Myo1c;Baz1b;Kat2b;Polr1f;Polr1h;Tbp;Polr1c;Taf1d;Polr1b;Dek;Sf3b1;Ddx21;Polr1e;Ep300;Polr2l;Mybbp1a	16179	0.725292	0.727964	0.722929
feces_lcms	Brain	10-Hydroxy Stearic Acid	counts ~ Group + Metabolite	REACTOME	REACTOME_POSTMITOTIC_NUCLEAR_PORE_COMPLEX_NPC_REFORMATION	0.278105	0.955379	0.544402	0.71779	22	ENSMUSG00000020739;ENSMUSG00000051329;ENSMUSG00000052533;ENSMUSG00000038759;ENSMUSG00000026999;ENSMUSG00000026491;ENSMUSG00000022142;ENSMUSG00000028614;ENSMUSG00000052798;ENSMUSG00000032939;ENSMUSG00000039509;ENSMUSG00000063550;ENSMUSG00000040034;ENSMUSG00000028896;ENSMUSG00000035351	Nup85;Nup160;Nup188;Nup205;Nup35;Ahctf1;Nup155;Ndc1;Nup107;Nup93;Nup133;Nup98;Nup43;Rcc1;Nup37	16179	0.773174	0.775126	0.770512
feces_lcms	Brain	10-Hydroxy Stearic Acid	counts ~ Group + Metabolite	REACTOME	REACTOME_POST_NMDA_RECEPTOR_ACTIVATION_EVENTS	-0.619177	-1.88364	0.00119704	0.00709018	16	ENSMUSG00000020612;ENSMUSG00000023809;ENSMUSG00000005034;ENSMUSG00000025855;ENSMUSG00000002997;ENSMUSG00000001175;ENSMUSG00000030272;ENSMUSG00000019370;ENSMUSG00000020785;ENSMUSG00000036438	Prkar1a;Rps6ka2;Prkacb;Prkar1b;Prkar2b;Calm1;Camk1;Calm3;Camkk1;Calm2	16179	0.0119575	0.0112762	0.0107513
feces_lcms	Brain	10-Hydroxy Stearic Acid	counts ~ Group + Metabolite	REACTOME	REACTOME_POST_TRANSLATIONAL_MODIFICATION_SYNTHESIS_OF_GPI_ANCHORED_PROTEINS	-0.218955	-0.985324	0.489224	0.672683	63	ENSMUSG00000026344;ENSMUSG00000039488;ENSMUSG00000039114;ENSMUSG00000062257;ENSMUSG00000032011;ENSMUSG00000022577;ENSMUSG00000030075;ENSMUSG00000045140;ENSMUSG00000063011;ENSMUSG00000050896;ENSMUSG00000045733	Lypd1;Cntn5;Nrn1;Opcml;Thy1;Ly6h;Cntn3;Pigw;Msln;Rtn4rl2;Sprn	16179	0.730162	0.733348	0.728276
feces_lcms	Brain	10-Hydroxy Stearic Acid	counts ~ Group + Metabolite	REACTOME	REACTOME_POTASSIUM_CHANNELS	-0.370679	-1.78575	0.000392235	0.00274565	88	ENSMUSG00000074575;ENSMUSG00000059742;ENSMUSG00000037610;ENSMUSG00000040164;ENSMUSG00000034402;ENSMUSG00000024957;ENSMUSG00000028033;ENSMUSG00000045534;ENSMUSG00000051726;ENSMUSG00000050556;ENSMUSG00000022342;ENSMUSG00000021303;ENSMUSG00000071658;ENSMUSG00000035355;ENSMUSG00000000794;ENSMUSG00000045053;ENSMUSG00000041695;ENSMUSG00000035681;ENSMUSG00000092083;ENSMUSG00000044216;ENSMUSG00000043004;ENSMUSG00000047959;ENSMUSG00000027895;ENSMUSG00000037579;ENSMUSG00000058248;ENSMUSG00000029064;ENSMUSG00000009731;ENSMUSG00000037624;ENSMUSG00000042604;ENSMUSG00000050963;ENSMUSG00000038607;ENSMUSG00000001901;ENSMUSG00000043673;ENSMUSG00000043301;ENSMUSG00000028931;ENSMUSG00000039809;ENSMUSG00000036402;ENSMUSG00000002908;ENSMUSG00000045404;ENSMUSG00000059852;ENSMUSG00000046410;ENSMUSG00000029713	Kcng1;Kcnh7;Kcnmb2;Kcns1;Kcnh5;Kcnk4;Kcnq5;Kcna5;Kcnf1;Kcnb1;Kcnv1;Gng4;Gng3;Kcnh4;Kcnn3;Kcng3;Kcnj2;Kcnc2;Kcnb2;Kcnj4;Gng2;Kcna3;Kcnc4;Kcnh3;Kcnh1;Gnb1;Kcnd1;Kcnk2;Kcna4;Kcns2;Gng10;Kcnh6;Kcns3;Kcnj6;Kcnab2;Gabbr2;Gng12;Kcnn1;Kcnk13;Kcng2;Kcnk6;Gnb2	16179	0.00504356	0.0045962	0.00436712
feces_lcms	Brain	10-Hydroxy Stearic Acid	counts ~ Group + Metabolite	REACTOME	REACTOME_PRC2_METHYLATES_HISTONES_AND_DNA	0.599088	2.3795	1.06739e-06	2.85823e-05	39	ENSMUSG00000047246;ENSMUSG00000041126;ENSMUSG00000018102;ENSMUSG00000024193;ENSMUSG00000016559;ENSMUSG00000068854;ENSMUSG00000063954;ENSMUSG00000060678;ENSMUSG00000060981;ENSMUSG00000069270;ENSMUSG00000026873;ENSMUSG00000029687;ENSMUSG00000038518;ENSMUSG00000020661;ENSMUSG00000017548;ENSMUSG00000056895;ENSMUSG00000081058;ENSMUSG00000006920;ENSMUSG00000060743;ENSMUSG00000069303;ENSMUSG00000064288;ENSMUSG00000004099;ENSMUSG00000027478	H2bc6;H2az2;H2bc4;Phf1;H3f3b;H2bc21;H2ac19;H4c3;H4c8;H2ac6;Phf19;Ezh2;Jarid2;Dnmt3a;Suz12;H2bc27;H3c15;Ezh1;H3f3a;H2bc24;H4c12;Dnmt1;Dnmt3b	16179	4.32574e-05	3.25492e-05	3.01535e-05
feces_lcms	Brain	10-Hydroxy Stearic Acid	counts ~ Group + Metabolite	REACTOME	REACTOME_PRESYNAPTIC_FUNCTION_OF_KAINATE_RECEPTORS	-0.39624	-1.29592	0.135699	0.30846	20	ENSMUSG00000051177;ENSMUSG00000021303;ENSMUSG00000071658;ENSMUSG00000043004;ENSMUSG00000029064;ENSMUSG00000040061;ENSMUSG00000038607;ENSMUSG00000001985;ENSMUSG00000036402;ENSMUSG00000029713	Plcb1;Gng4;Gng3;Gng2;Gnb1;Plcb2;Gng10;Grik3;Gng12;Gnb2	16179	0.357429	0.347346	0.342118
feces_lcms	Brain	10-Hydroxy Stearic Acid	counts ~ Group + Metabolite	REACTOME	REACTOME_PROCESSING_OF_CAPPED_INTRONLESS_PRE_MRNA	0.256629	0.942522	0.517241	0.690656	29	ENSMUSG00000041328;ENSMUSG00000034820;ENSMUSG00000054309;ENSMUSG00000027176;ENSMUSG00000020018;ENSMUSG00000027404;ENSMUSG00000021111;ENSMUSG00000034022;ENSMUSG00000044847;ENSMUSG00000055531;ENSMUSG00000024400;ENSMUSG00000029625	Pcf11;Cpsf7;Cpsf3;Cstf3;Snrpf;Snrpb;Papola;Cpsf1;Lsm11;Cpsf6;Wdr33;Cpsf4	16179	0.751324	0.754865	0.749933
feces_lcms	Brain	10-Hydroxy Stearic Acid	counts ~ Group + Metabolite	REACTOME	REACTOME_PROCESSING_OF_CAPPED_INTRON_CONTAINING_PRE_MRNA	0.307903	1.72758	1.57379e-05	0.000225643	281	ENSMUSG00000028809;ENSMUSG00000037475;ENSMUSG00000020739;ENSMUSG00000031060;ENSMUSG00000051329;ENSMUSG00000041328;ENSMUSG00000039148;ENSMUSG00000007050;ENSMUSG00000018379;ENSMUSG00000036572;ENSMUSG00000061613;ENSMUSG00000036678;ENSMUSG00000034120;ENSMUSG00000052533;ENSMUSG00000038374;ENSMUSG00000020719;ENSMUSG00000021134;ENSMUSG00000056851;ENSMUSG00000031134;ENSMUSG00000005481;ENSMUSG00000034820;ENSMUSG00000029250;ENSMUSG00000078427;ENSMUSG00000006423;ENSMUSG00000028821;ENSMUSG00000078813;ENSMUSG00000010608;ENSMUSG00000054309;ENSMUSG00000040667;ENSMUSG00000029169;ENSMUSG00000038759;ENSMUSG00000027176;ENSMUSG00000015165;ENSMUSG00000020018;ENSMUSG00000091625;ENSMUSG00000001017;ENSMUSG00000032407;ENSMUSG00000041319;ENSMUSG00000034826;ENSMUSG00000019470;ENSMUSG00000005198;ENSMUSG00000027981;ENSMUSG00000025898;ENSMUSG00000004096;ENSMUSG00000037958;ENSMUSG00000005687;ENSMUSG00000007850;ENSMUSG00000027404;ENSMUSG00000020850;ENSMUSG00000063800;ENSMUSG00000020863;ENSMUSG00000026851;ENSMUSG00000026999;ENSMUSG00000011306;ENSMUSG00000021374;ENSMUSG00000031683;ENSMUSG00000027620;ENSMUSG00000019715;ENSMUSG00000102976;ENSMUSG00000021111;ENSMUSG00000042079;ENSMUSG00000019432;ENSMUSG00000021413;ENSMUSG00000041815;ENSMUSG00000039218;ENSMUSG00000024422;ENSMUSG00000031107;ENSMUSG00000022858;ENSMUSG00000037993;ENSMUSG00000024217;ENSMUSG00000071172;ENSMUSG00000074088;ENSMUSG00000021500;ENSMUSG00000028114;ENSMUSG00000001962;ENSMUSG00000023932;ENSMUSG00000024474;ENSMUSG00000003360;ENSMUSG00000009076;ENSMUSG00000028651;ENSMUSG00000059005;ENSMUSG00000053453;ENSMUSG00000050213;ENSMUSG00000078676;ENSMUSG00000068856;ENSMUSG00000003660;ENSMUSG00000021713;ENSMUSG00000006498;ENSMUSG00000030779;ENSMUSG00000034022;ENSMUSG00000004980;ENSMUSG00000030512;ENSMUSG00000032077;ENSMUSG00000024853;ENSMUSG00000037364;ENSMUSG00000042396;ENSMUSG00000039828;ENSMUSG00000031148;ENSMUSG00000024949;ENSMUSG00000028882;ENSMUSG00000030091;ENSMUSG00000042133;ENSMUSG00000055436;ENSMUSG00000015748;ENSMUSG00000016619;ENSMUSG00000068479;ENSMUSG00000063511	Srrm1;Thoc2;Nup85;Rbm10;Nup160;Pcf11;Sart1;Lsm2;Srsf1;Upf3b;U2af1;Aaas;Srsf2;Nup188;Rbm8a;Ddx5;Srsf5;Pcbp2;Rbmx;Ddx39a;Cpsf7;Polr2b;Sarnp;Steep1;Syf2;Leng1;Rbm25;Cpsf3;Nup88;Dhx15;Nup205;Cstf3;Hnrnpl;Snrpf;Lsm5;Chtop;U2surp;Thoc6;Nup54;Xab2;Polr2a;Rnpc3;Cwf19l2;Cwc15;Nsrp1;Bcas2;Hnrnph1;Snrpb;Prpf8;Prpf38a;Luc7l3;BC005624;Nup35;Sugp1;Nup153;Lsm6;Rbm39;Gle1;Zc3h11a;Papola;Hnrnpf;Ddx39b;Prpf4b;Poldip3;Srrm2;Dhx16;Rbmx2;Tra2b;Dhx38;Snrpc;Srsf3;Snrnp40;Ddx46;Mettl14;Fam50a;Cdc5l;Ik;Ddx23;Zmat5;Ppie;Hnrnpa3;Thoc7;Snip1;Casc3;Sf3b4;Snrnp200;Ppwd1;Ptbp1;Rbbp6;Cpsf1;Hnrnpa2b1;Snrpa1;Bud13;Sf3b2;Srrt;Rbm7;Wdr70;Gpkow;Sf1;Ppp1r8;Nup210;Ppig;Srsf11;Prpf3;Nup50;Mfap1a;Snrnp70	16179	0.000387781	0.000318346	0.000298106
feces_lcms	Brain	10-Hydroxy Stearic Acid	counts ~ Group + Metabolite	REACTOME	REACTOME_PROCESSING_OF_DNA_DOUBLE_STRAND_BREAK_ENDS	0.297365	1.35239	0.0597657	0.172151	78	ENSMUSG00000047246;ENSMUSG00000018102;ENSMUSG00000068854;ENSMUSG00000060678;ENSMUSG00000060981;ENSMUSG00000039994;ENSMUSG00000025358;ENSMUSG00000024824;ENSMUSG00000056895;ENSMUSG00000035234;ENSMUSG00000000751;ENSMUSG00000022881;ENSMUSG00000032397;ENSMUSG00000069303;ENSMUSG00000064288;ENSMUSG00000035367;ENSMUSG00000030697;ENSMUSG00000002814;ENSMUSG00000033970;ENSMUSG00000022248;ENSMUSG00000037991;ENSMUSG00000030528;ENSMUSG00000031201;ENSMUSG00000041238;ENSMUSG00000060639;ENSMUSG00000061607;ENSMUSG00000067455;ENSMUSG00000069307;ENSMUSG00000004934;ENSMUSG00000057406;ENSMUSG00000114456;ENSMUSG00000014074;ENSMUSG00000058385;ENSMUSG00000034748;ENSMUSG00000034218	H2bc6;H2bc4;H2bc21;H4c3;H4c8;Timeless;Cdk2;Rad9a;H2bc27;Abraxas1;Rpa1;Rfc4;Tipin;H2bc24;H4c12;Rmi1;Ppp4c;Top3a;Rfc3;Rad1;Rmi2;Blm;Brcc3;Rbbp8;H4c9;Mdc1;H4c11;H2bc23;Pias4;Nsd2;H2bc9;Rnf168;H2bc8;Sirt6;Atm	16179	0.214615	0.206049	0.201728
feces_lcms	Brain	10-Hydroxy Stearic Acid	counts ~ Group + Metabolite	REACTOME	REACTOME_PROCESSING_OF_INTRONLESS_PRE_MRNAS	0.269813	0.905467	0.575526	0.739566	20	ENSMUSG00000041328;ENSMUSG00000034820;ENSMUSG00000054309;ENSMUSG00000027176;ENSMUSG00000021111;ENSMUSG00000034022;ENSMUSG00000055531;ENSMUSG00000024400;ENSMUSG00000029625	Pcf11;Cpsf7;Cpsf3;Cstf3;Papola;Cpsf1;Cpsf6;Wdr33;Cpsf4	16179	0.792527	0.797415	0.793083
feces_lcms	Brain	10-Hydroxy Stearic Acid	counts ~ Group + Metabolite	REACTOME	REACTOME_PROCESSIVE_SYNTHESIS_ON_THE_C_STRAND_OF_THE_TELOMERE	0.382678	1.24599	0.187259	0.368504	18	ENSMUSG00000020471;ENSMUSG00000038644;ENSMUSG00000029676;ENSMUSG00000000751;ENSMUSG00000056394;ENSMUSG00000030528;ENSMUSG00000024742;ENSMUSG00000028884;ENSMUSG00000027342;ENSMUSG00000038000	Pold2;Pold1;Pot1a;Rpa1;Lig1;Blm;Fen1;Rpa2;Pcna;Acd	16179	0.429454	0.424056	0.418407
feces_lcms	Brain	10-Hydroxy Stearic Acid	counts ~ Group + Metabolite	REACTOME	REACTOME_PROCESSIVE_SYNTHESIS_ON_THE_LAGGING_STRAND	0.439408	1.33559	0.113131	0.272222	15	ENSMUSG00000020471;ENSMUSG00000038644;ENSMUSG00000000751;ENSMUSG00000024833;ENSMUSG00000025395;ENSMUSG00000056394	Pold2;Pold1;Rpa1;Pola2;Prim1;Lig1	16179	0.318505	0.309158	0.304209
feces_lcms	Brain	10-Hydroxy Stearic Acid	counts ~ Group + Metabolite	REACTOME	REACTOME_PROGRAMMED_CELL_DEATH	-0.207195	-1.07498	0.327434	0.533031	128	ENSMUSG00000021936;ENSMUSG00000019979;ENSMUSG00000022905;ENSMUSG00000005871;ENSMUSG00000051391;ENSMUSG00000090137;ENSMUSG00000059714;ENSMUSG00000022565;ENSMUSG00000030516;ENSMUSG00000063358;ENSMUSG00000022789;ENSMUSG00000028063;ENSMUSG00000004446;ENSMUSG00000063065;ENSMUSG00000009013;ENSMUSG00000022285;ENSMUSG00000061981;ENSMUSG00000018326;ENSMUSG00000004843;ENSMUSG00000033953;ENSMUSG00000027399;ENSMUSG00000060534;ENSMUSG00000022607;ENSMUSG00000020134;ENSMUSG00000020849;ENSMUSG00000026413	Mapk8;Apaf1;Kpna1;Apc;Ywhag;Uba52;Flot1;Plec;Tjp1;Mapk1;Dnm1l;Lmna;Bid;Mapk3;Dynll1;Ywhaz;Flot2;Ywhab;Chmp2b;Ppp3r1;Il1a;Dcc;Ptk2;Peli1;Ywhae;Pkp1	16179	0.596508	0.589204	0.583533
feces_lcms	Brain	10-Hydroxy Stearic Acid	counts ~ Group + Metabolite	REACTOME	REACTOME_PROSTACYCLIN_SIGNALLING_THROUGH_PROSTACYCLIN_RECEPTOR	-0.386696	-1.19667	0.244399	0.443152	17	ENSMUSG00000021303;ENSMUSG00000071658;ENSMUSG00000043004;ENSMUSG00000029064;ENSMUSG00000038607;ENSMUSG00000036402;ENSMUSG00000029713;ENSMUSG00000027523	Gng4;Gng3;Gng2;Gnb1;Gng10;Gng12;Gnb2;Gnas	16179	0.502064	0.497028	0.491371
feces_lcms	Brain	10-Hydroxy Stearic Acid	counts ~ Group + Metabolite	REACTOME	REACTOME_PROTEASOME_ASSEMBLY	-0.554588	-2.34715	3.35298e-06	6.97783e-05	46	ENSMUSG00000060073;ENSMUSG00000021737;ENSMUSG00000068749;ENSMUSG00000025487;ENSMUSG00000078652;ENSMUSG00000026750;ENSMUSG00000005779;ENSMUSG00000006998;ENSMUSG00000032301;ENSMUSG00000022216;ENSMUSG00000031897;ENSMUSG00000022193;ENSMUSG00000026914;ENSMUSG00000002102;ENSMUSG00000039067;ENSMUSG00000028932;ENSMUSG00000029649;ENSMUSG00000014769;ENSMUSG00000021178;ENSMUSG00000028837;ENSMUSG00000027566;ENSMUSG00000030751;ENSMUSG00000021024;ENSMUSG00000017221;ENSMUSG00000020720;ENSMUSG00000026229	Psma3;Psmd6;Psma5;Psmd13;Psme3;Psmb7;Psmb4;Psmd2;Psma4;Psme1;Psmb10;Psmb5;Psmd14;Psmc3;Psmd7;Psmc2;Pomp;Psmb1;Psmc1;Psmb2;Psma7;Psma1;Psma6;Psmd3;Psmd12;Psmd1	16179	0.000114323	8.68368e-05	8.0713e-05
feces_lcms	Brain	10-Hydroxy Stearic Acid	counts ~ Group + Metabolite	REACTOME	REACTOME_PROTEIN_HYDROXYLATION	-0.407603	-1.27841	0.142562	0.319107	18	ENSMUSG00000027091;ENSMUSG00000024360;ENSMUSG00000046791;ENSMUSG00000036819;ENSMUSG00000020457;ENSMUSG00000033009;ENSMUSG00000022724;ENSMUSG00000049517	Zc3h15;Etf1;Riox1;Jmjd4;Drg1;Ogfod1;Riox2;Rps23	16179	0.367677	0.358222	0.352895
feces_lcms	Brain	10-Hydroxy Stearic Acid	counts ~ Group + Metabolite	REACTOME	REACTOME_PROTEIN_LOCALIZATION	0.203377	0.987871	0.480144	0.667349	99	ENSMUSG00000010110;ENSMUSG00000063428;ENSMUSG00000027222;ENSMUSG00000031985;ENSMUSG00000022853;ENSMUSG00000018733;ENSMUSG00000021884;ENSMUSG00000053898;ENSMUSG00000028672;ENSMUSG00000028603;ENSMUSG00000021417;ENSMUSG00000030629;ENSMUSG00000067825;ENSMUSG00000040374;ENSMUSG00000010651;ENSMUSG00000020283;ENSMUSG00000074064;ENSMUSG00000042096;ENSMUSG00000029864;ENSMUSG00000010025;ENSMUSG00000031378;ENSMUSG00000005907;ENSMUSG00000003464;ENSMUSG00000005413;ENSMUSG00000017307;ENSMUSG00000021193;ENSMUSG00000024507;ENSMUSG00000017453;ENSMUSG00000026664;ENSMUSG00000055782;ENSMUSG00000020826;ENSMUSG00000056999;ENSMUSG00000028127	Stx5a;Ddo;Pex16;Gnpat;Ehhadh;Pex12;Hacl1;Ech1;Hmgcl;Scp2;Eci2;Zfand6;Pex26;Pex2;Acaa1b;Pex13;Mlycd;Dao;Gstk1;Aldh3a2;Abcd1;Pex1;Pex19;Hmox1;Acot8;Pitrm1;Hsd17b4;Pipox;Phyh;Abcd2;Nos2;Ide;Abcd3	16179	0.723269	0.72583	0.720775
feces_lcms	Brain	10-Hydroxy Stearic Acid	counts ~ Group + Metabolite	REACTOME	REACTOME_PROTEIN_METHYLATION	-0.287359	-0.921116	0.6	0.76112	19	ENSMUSG00000001175;ENSMUSG00000019370;ENSMUSG00000044533;ENSMUSG00000049882;ENSMUSG00000015656;ENSMUSG00000028452;ENSMUSG00000036438;ENSMUSG00000037742;ENSMUSG00000030505	Calm1;Calm3;Rps2;Vcpkmt;Hspa8;Vcp;Calm2;Eef1a1;Prmt3	16179	0.810882	0.81383	0.809528
feces_lcms	Brain	10-Hydroxy Stearic Acid	counts ~ Group + Metabolite	REACTOME	REACTOME_PROTEIN_PROTEIN_INTERACTIONS_AT_SYNAPSES	-0.471139	-2.12057	1.09142e-05	0.000170294	64	ENSMUSG00000016487;ENSMUSG00000033295;ENSMUSG00000024758;ENSMUSG00000019978;ENSMUSG00000040490;ENSMUSG00000059714;ENSMUSG00000063887;ENSMUSG00000046699;ENSMUSG00000048304;ENSMUSG00000052372;ENSMUSG00000049583;ENSMUSG00000013236;ENSMUSG00000047495;ENSMUSG00000007617;ENSMUSG00000031302;ENSMUSG00000052581;ENSMUSG00000033214;ENSMUSG00000003863;ENSMUSG00000060780;ENSMUSG00000061981;ENSMUSG00000059203;ENSMUSG00000030600;ENSMUSG00000075478;ENSMUSG00000042388;ENSMUSG00000071862;ENSMUSG00000000881;ENSMUSG00000047085;ENSMUSG00000059003;ENSMUSG00000024109;ENSMUSG00000020886;ENSMUSG00000036957;ENSMUSG00000061689;ENSMUSG00000051790;ENSMUSG00000025813;ENSMUSG00000028399;ENSMUSG00000038738	Ppfibp1;Ptprf;Rtn3;Epb41l2;Lrfn2;Flot1;Nlgn1;Slitrk4;Slitrk3;Il1rapl1;Grm5;Ptprs;Dlgap2;Homer1;Nlgn3;Lrrtm4;Slitrk5;Ppfia3;Lrrtm1;Flot2;Il1rapl2;Lrfn1;Slitrk1;Dlgap3;Lrrtm2;Dlg3;Lrrc4b;Grin2a;Nrxn1;Dlg4;Lrfn3;Dlgap4;Nlgn2;Homer2;Ptprd;Shank1	16179	0.000285687	0.000233851	0.000218572
feces_lcms	Brain	10-Hydroxy Stearic Acid	counts ~ Group + Metabolite	REACTOME	REACTOME_PROTEIN_UBIQUITINATION	0.195557	0.865281	0.715074	0.842647	65	ENSMUSG00000047246;ENSMUSG00000018102;ENSMUSG00000068854;ENSMUSG00000047496;ENSMUSG00000018733;ENSMUSG00000069303;ENSMUSG00000032307;ENSMUSG00000028191;ENSMUSG00000040374;ENSMUSG00000020283;ENSMUSG00000002428;ENSMUSG00000026361;ENSMUSG00000042487;ENSMUSG00000090112;ENSMUSG00000026429;ENSMUSG00000046034;ENSMUSG00000055850;ENSMUSG00000020642;ENSMUSG00000069307	H2bc6;H2bc4;H2bc21;Rnf152;Pex12;H2bc24;Ube2q2;Bcl10;Pex2;Pex13;Hltf;Cdc73;Leo1;Shprh;Ube2t;Otulin;Rnf181;Rnf144a;H2bc23	16179	0.885493	0.885452	0.882039
feces_lcms	Brain	10-Hydroxy Stearic Acid	counts ~ Group + Metabolite	REACTOME	REACTOME_PTEN_REGULATION	-0.28331	-1.39469	0.0288862	0.0979841	99	ENSMUSG00000060073;ENSMUSG00000028991;ENSMUSG00000021737;ENSMUSG00000068749;ENSMUSG00000025487;ENSMUSG00000041161;ENSMUSG00000090137;ENSMUSG00000028646;ENSMUSG00000026750;ENSMUSG00000005779;ENSMUSG00000006998;ENSMUSG00000032301;ENSMUSG00000056900;ENSMUSG00000035478;ENSMUSG00000022193;ENSMUSG00000046707;ENSMUSG00000018474;ENSMUSG00000031353;ENSMUSG00000089715;ENSMUSG00000026914;ENSMUSG00000002102;ENSMUSG00000039067;ENSMUSG00000013663;ENSMUSG00000028932;ENSMUSG00000028945;ENSMUSG00000014769;ENSMUSG00000020460;ENSMUSG00000019699;ENSMUSG00000021178;ENSMUSG00000028837;ENSMUSG00000068240;ENSMUSG00000027566;ENSMUSG00000021326;ENSMUSG00000024811;ENSMUSG00000030751;ENSMUSG00000070934;ENSMUSG00000055817;ENSMUSG00000021024;ENSMUSG00000017221	Psma3;Mtor;Psmd6;Psma5;Psmd13;Otud3;Uba52;Rragc;Psmb7;Psmb4;Psmd2;Psma4;Usp13;Mbd3;Psmb5;Csnk2a2;Chd3;Rbbp7;Cbx6;Psmd14;Psmc3;Psmd7;Pten;Psmc2;Rheb;Psmb1;Rps27a;Akt3;Psmc1;Psmb2;Uba52rt;Psma7;Trim27;Tnks2;Psma1;Rraga;Mta3;Psma6;Psmd3	16179	0.127952	0.123128	0.119919
feces_lcms	Brain	10-Hydroxy Stearic Acid	counts ~ Group + Metabolite	REACTOME	REACTOME_PURINE_CATABOLISM	-0.254161	-0.786525	0.761711	0.868915	17	ENSMUSG00000074797;ENSMUSG00000058624	Itpa;Gda	16179	0.909799	0.911459	0.908455
feces_lcms	Brain	10-Hydroxy Stearic Acid	counts ~ Group + Metabolite	REACTOME	REACTOME_PYROPTOSIS	-0.207078	-0.677259	0.916493	0.966477	20	ENSMUSG00000004843;ENSMUSG00000027399;ENSMUSG00000034190;ENSMUSG00000053119;ENSMUSG00000066551;ENSMUSG00000039217;ENSMUSG00000022575;ENSMUSG00000031628	Chmp2b;Il1a;Chmp7;Chmp3;Hmgb1;Il18;Gsdmd;Casp3	16179	0.982131	0.985315	0.983905
feces_lcms	Brain	10-Hydroxy Stearic Acid	counts ~ Group + Metabolite	REACTOME	REACTOME_PYRUVATE_METABOLISM	-0.293017	-1.19248	0.190083	0.370199	42	ENSMUSG00000038546;ENSMUSG00000031299;ENSMUSG00000031644;ENSMUSG00000090137;ENSMUSG00000038733;ENSMUSG00000030621;ENSMUSG00000006494;ENSMUSG00000049225;ENSMUSG00000029500;ENSMUSG00000020402;ENSMUSG00000021033	Ranbp9;Pdha1;Nek1;Uba52;Wdr26;Me3;Pdk1;Pdp1;Pgam5;Vdac1;Gstz1	16179	0.433242	0.428095	0.422458
feces_lcms	Brain	10-Hydroxy Stearic Acid	counts ~ Group + Metabolite	REACTOME	REACTOME_RAB_GEFS_EXCHANGE_GTP_FOR_GDP_ON_RABS	-0.208889	-1.01031	0.432609	0.633286	89	ENSMUSG00000039318;ENSMUSG00000000374;ENSMUSG00000032549;ENSMUSG00000040818;ENSMUSG00000017831;ENSMUSG00000020993;ENSMUSG00000020628;ENSMUSG00000030704;ENSMUSG00000036943;ENSMUSG00000015013;ENSMUSG00000020671;ENSMUSG00000024511;ENSMUSG00000036104;ENSMUSG00000020149;ENSMUSG00000024883;ENSMUSG00000020849;ENSMUSG00000079317;ENSMUSG00000026878;ENSMUSG00000025340;ENSMUSG00000031840;ENSMUSG00000038102	Rab3gap2;Trappc10;Rab6b;Dennd6a;Rab5a;Trappc6b;Trappc12;Rab6a;Rab8b;Trappc2l;Rab10;Rab27b;Rab3gap1;Rab1a;Rin1;Ywhae;Trappc2;Rab14;Rabgef1;Rab3a;Trappc11	16179	0.686785	0.6854	0.680126
feces_lcms	Brain	10-Hydroxy Stearic Acid	counts ~ Group + Metabolite	REACTOME	REACTOME_RAB_GERANYLGERANYLATION	-0.32687	-1.43995	0.0529296	0.157968	58	ENSMUSG00000032549;ENSMUSG00000017831;ENSMUSG00000003411;ENSMUSG00000021062;ENSMUSG00000004771;ENSMUSG00000021700;ENSMUSG00000030704;ENSMUSG00000079657;ENSMUSG00000034789;ENSMUSG00000036943;ENSMUSG00000020671;ENSMUSG00000025170;ENSMUSG00000024511;ENSMUSG00000020149;ENSMUSG00000031104;ENSMUSG00000026878;ENSMUSG00000031840;ENSMUSG00000028788;ENSMUSG00000052688;ENSMUSG00000079316;ENSMUSG00000073639	Rab6b;Rab5a;Rab3b;Rab15;Rab11a;Rab3c;Rab6a;Rab26;Rab24;Rab8b;Rab10;Rab40b;Rab27b;Rab1a;Rab33a;Rab14;Rab3a;Ptp4a2;Rab7b;Rab9;Rab18	16179	0.199214	0.190755	0.186472
feces_lcms	Brain	10-Hydroxy Stearic Acid	counts ~ Group + Metabolite	REACTOME	REACTOME_RAB_REGULATION_OF_TRAFFICKING	-0.204492	-1.04334	0.373102	0.577369	115	ENSMUSG00000039318;ENSMUSG00000000374;ENSMUSG00000032549;ENSMUSG00000040818;ENSMUSG00000017831;ENSMUSG00000020993;ENSMUSG00000036473;ENSMUSG00000004771;ENSMUSG00000042492;ENSMUSG00000020628;ENSMUSG00000030704;ENSMUSG00000036943;ENSMUSG00000015013;ENSMUSG00000020671;ENSMUSG00000024511;ENSMUSG00000036104;ENSMUSG00000020149;ENSMUSG00000031104;ENSMUSG00000029192;ENSMUSG00000034412;ENSMUSG00000024883;ENSMUSG00000020849;ENSMUSG00000079317;ENSMUSG00000026878;ENSMUSG00000025340;ENSMUSG00000031840;ENSMUSG00000038102	Rab3gap2;Trappc10;Rab6b;Dennd6a;Rab5a;Trappc6b;Tbc1d24;Rab11a;Tbc1d10b;Trappc12;Rab6a;Rab8b;Trappc2l;Rab10;Rab27b;Rab3gap1;Rab1a;Rab33a;Tbc1d14;Tbc1d10a;Rin1;Ywhae;Trappc2;Rab14;Rabgef1;Rab3a;Trappc11	16179	0.639052	0.632986	0.627451
feces_lcms	Brain	10-Hydroxy Stearic Acid	counts ~ Group + Metabolite	REACTOME	REACTOME_RAC1_GTPASE_CYCLE	0.15994	0.83831	0.85118	0.921812	170	ENSMUSG00000027860;ENSMUSG00000029636;ENSMUSG00000048218;ENSMUSG00000004633;ENSMUSG00000026425;ENSMUSG00000020121;ENSMUSG00000026024;ENSMUSG00000028919;ENSMUSG00000041890;ENSMUSG00000035133;ENSMUSG00000048960;ENSMUSG00000041598;ENSMUSG00000022799;ENSMUSG00000036452;ENSMUSG00000032812;ENSMUSG00000021843;ENSMUSG00000071715;ENSMUSG00000049521;ENSMUSG00000004591;ENSMUSG00000033721;ENSMUSG00000005699;ENSMUSG00000037709;ENSMUSG00000041225;ENSMUSG00000022781;ENSMUSG00000028698;ENSMUSG00000004880;ENSMUSG00000057440;ENSMUSG00000031511;ENSMUSG00000026490;ENSMUSG00000027620;ENSMUSG00000025558;ENSMUSG00000031442;ENSMUSG00000058325;ENSMUSG00000027665;ENSMUSG00000034255;ENSMUSG00000040624;ENSMUSG00000034801;ENSMUSG00000034066;ENSMUSG00000036591;ENSMUSG00000030766;ENSMUSG00000004568;ENSMUSG00000020611;ENSMUSG00000031093;ENSMUSG00000028868;ENSMUSG00000028955;ENSMUSG00000036863;ENSMUSG00000052609;ENSMUSG00000036501;ENSMUSG00000071176;ENSMUSG00000033542;ENSMUSG00000027699;ENSMUSG00000027287	Vangl1;Wasf3;Amigo2;Chn2;Srgap2;Srgap1;Als2;Arhgef19;Git2;Arhgap5;Prex2;Cdc42ep4;Arhgap31;Arhgap26;Arap1;Ktn1;Ncf4;Cdc42ep1;Pkn2;Vav3;Pard6a;Fam13a;Arhgap12;Pak2;Pik3r3;Lbr;Mpp7;Arhgef7;Cdc42bpa;Rbm39;Dock9;Mcf2l;Dock1;Pik3ca;Arhgap27;Plekhg1;Sos2;Farp2;Arhgap21;Arhgap17;Arhgef18;Gna13;Dock11;Wasf2;Vamp3;Syde2;Plekhg3;Fam13b;Arhgef10;Arhgef5;Ect2;Snap23	16179	0.95471	0.957454	0.955264
feces_lcms	Brain	10-Hydroxy Stearic Acid	counts ~ Group + Metabolite	REACTOME	REACTOME_RAC2_GTPASE_CYCLE	-0.206613	-0.99024	0.489177	0.672683	86	ENSMUSG00000049047;ENSMUSG00000041444;ENSMUSG00000017631;ENSMUSG00000027247;ENSMUSG00000022797;ENSMUSG00000033214;ENSMUSG00000026782;ENSMUSG00000033940;ENSMUSG00000025132;ENSMUSG00000041417;ENSMUSG00000027002;ENSMUSG00000022488;ENSMUSG00000058835;ENSMUSG00000058230;ENSMUSG00000039621;ENSMUSG00000033220;ENSMUSG00000049940;ENSMUSG00000050730;ENSMUSG00000031015;ENSMUSG00000011877	Armcx3;Arhgap32;Abr;Arhgap1;Tfrc;Slitrk5;Abi2;Brk1;Arhgdia;Pik3r1;Nckap1;Nckap1l;Abi1;Arhgap35;Prex1;Rac2;Pgrmc2;Arhgap42;Swap70;Git1	16179	0.730162	0.733313	0.728238
feces_lcms	Brain	10-Hydroxy Stearic Acid	counts ~ Group + Metabolite	REACTOME	REACTOME_RAC3_GTPASE_CYCLE	-0.254871	-1.2327	0.121739	0.284058	89	ENSMUSG00000049744;ENSMUSG00000041444;ENSMUSG00000031355;ENSMUSG00000048304;ENSMUSG00000018012;ENSMUSG00000026596;ENSMUSG00000017631;ENSMUSG00000027247;ENSMUSG00000022797;ENSMUSG00000033214;ENSMUSG00000026782;ENSMUSG00000002741;ENSMUSG00000033940;ENSMUSG00000041417;ENSMUSG00000027002;ENSMUSG00000022488;ENSMUSG00000019831;ENSMUSG00000058835;ENSMUSG00000058230;ENSMUSG00000039621;ENSMUSG00000049940;ENSMUSG00000050730;ENSMUSG00000031015;ENSMUSG00000011877	Arhgap15;Arhgap32;Arhgap6;Slitrk3;Rac3;Abl2;Abr;Arhgap1;Tfrc;Slitrk5;Abi2;Ykt6;Brk1;Pik3r1;Nckap1;Nckap1l;Wasf1;Abi1;Arhgap35;Prex1;Pgrmc2;Arhgap42;Swap70;Git1	16179	0.333196	0.323803	0.31877
feces_lcms	Brain	10-Hydroxy Stearic Acid	counts ~ Group + Metabolite	REACTOME	REACTOME_RAF_ACTIVATION	-0.515574	-2.0031	0.000323887	0.0023092	35	ENSMUSG00000017843;ENSMUSG00000029458;ENSMUSG00000032470;ENSMUSG00000025499;ENSMUSG00000001175;ENSMUSG00000024976;ENSMUSG00000026626;ENSMUSG00000004936;ENSMUSG00000024789;ENSMUSG00000018326;ENSMUSG00000019370;ENSMUSG00000027646;ENSMUSG00000021820;ENSMUSG00000024617;ENSMUSG00000009630;ENSMUSG00000007564;ENSMUSG00000036438;ENSMUSG00000030265;ENSMUSG00000021051;ENSMUSG00000007411;ENSMUSG00000020349	Ppp2r5c;Brap;Mras;Hras;Calm1;Shoc2;Ppp2r5a;Map2k1;Jak2;Ywhab;Calm3;Src;Camk2g;Camk2a;Ppp2cb;Ppp2r1a;Calm2;Kras;Ppp2r5e;Mark3;Ppp2ca	16179	0.004331	0.00393898	0.0037378
feces_lcms	Brain	10-Hydroxy Stearic Acid	counts ~ Group + Metabolite	REACTOME	REACTOME_RAF_INDEPENDENT_MAPK1_3_ACTIVATION	-0.33416	-1.11172	0.3125	0.521963	21	ENSMUSG00000063358;ENSMUSG00000053716;ENSMUSG00000063065;ENSMUSG00000004936;ENSMUSG00000019960;ENSMUSG00000031383;ENSMUSG00000024789	Mapk1;Dusp7;Mapk3;Map2k1;Dusp6;Dusp9;Jak2	16179	0.581571	0.573807	0.568102
feces_lcms	Brain	10-Hydroxy Stearic Acid	counts ~ Group + Metabolite	REACTOME	REACTOME_RAP1_SIGNALLING	-0.601459	-1.81768	0.00661081	0.0292547	15	ENSMUSG00000005034;ENSMUSG00000052681;ENSMUSG00000038807;ENSMUSG00000022285;ENSMUSG00000018326;ENSMUSG00000056917;ENSMUSG00000049044;ENSMUSG00000027347	Prkacb;Rap1b;Rap1gap2;Ywhaz;Ywhab;Sipa1;Rapgef4;Rasgrp1	16179	0.0446846	0.0421735	0.0406779
feces_lcms	Brain	10-Hydroxy Stearic Acid	counts ~ Group + Metabolite	REACTOME	REACTOME_RAS_PROCESSING	-0.307829	-1.08361	0.320988	0.530387	24	ENSMUSG00000090137;ENSMUSG00000025499;ENSMUSG00000001175;ENSMUSG00000019370;ENSMUSG00000003346;ENSMUSG00000036438;ENSMUSG00000030265;ENSMUSG00000020460;ENSMUSG00000068240;ENSMUSG00000036985	Uba52;Hras;Calm1;Calm3;Abhd17a;Calm2;Kras;Rps27a;Uba52rt;Zdhhc9	16179	0.59094	0.582663	0.576949
feces_lcms	Brain	10-Hydroxy Stearic Acid	counts ~ Group + Metabolite	REACTOME	REACTOME_RA_BIOSYNTHESIS_PATHWAY	0.31041	0.990766	0.465753	0.655631	17	ENSMUSG00000025350;ENSMUSG00000074207;ENSMUSG00000025921;ENSMUSG00000066441;ENSMUSG00000066026;ENSMUSG00000053279	Rdh5;Adh1;Rdh10;Rdh11;Dhrs3;Aldh1a1	16179	0.711527	0.713992	0.708821
feces_lcms	Brain	10-Hydroxy Stearic Acid	counts ~ Group + Metabolite	REACTOME	REACTOME_RECEPTOR_TYPE_TYROSINE_PROTEIN_PHOSPHATASES	-0.52839	-1.72813	0.00506433	0.0237776	20	ENSMUSG00000016487;ENSMUSG00000033295;ENSMUSG00000046699;ENSMUSG00000048304;ENSMUSG00000052372;ENSMUSG00000013236;ENSMUSG00000033214;ENSMUSG00000003863;ENSMUSG00000059203;ENSMUSG00000075478	Ppfibp1;Ptprf;Slitrk4;Slitrk3;Il1rapl1;Ptprs;Slitrk5;Ppfia3;Il1rapl2;Slitrk1	16179	0.0366591	0.0344692	0.0331896
feces_lcms	Brain	10-Hydroxy Stearic Acid	counts ~ Group + Metabolite	REACTOME	REACTOME_RECOGNITION_OF_DNA_DAMAGE_BY_PCNA_CONTAINING_REPLICATION_COMPLEX	0.186267	0.694167	0.909441	0.96324	31	ENSMUSG00000020471;ENSMUSG00000038644;ENSMUSG00000000751;ENSMUSG00000028560;ENSMUSG00000022881;ENSMUSG00000028394;ENSMUSG00000033970;ENSMUSG00000029191	Pold2;Pold1;Rpa1;Usp1;Rfc4;Pole3;Rfc3;Rfc1	16179	0.97864	0.982797	0.981239
feces_lcms	Brain	10-Hydroxy Stearic Acid	counts ~ Group + Metabolite	REACTOME	REACTOME_RECRUITMENT_OF_NUMA_TO_MITOTIC_CENTROSOMES	-0.229497	-1.09591	0.304721	0.514314	84	ENSMUSG00000027479;ENSMUSG00000026202;ENSMUSG00000020745;ENSMUSG00000025410;ENSMUSG00000072235;ENSMUSG00000051391;ENSMUSG00000001525;ENSMUSG00000058672;ENSMUSG00000018707;ENSMUSG00000002997;ENSMUSG00000009013;ENSMUSG00000025228;ENSMUSG00000027012;ENSMUSG00000028447;ENSMUSG00000033186;ENSMUSG00000036752	Mapre1;Tuba4a;Pafah1b1;Dctn2;Tuba1a;Ywhag;Tubb5;Tubb2a;Dync1h1;Prkar2b;Dynll1;Actr1a;Dync1i2;Dctn3;Mzt1;Tubb4b	16179	0.572393	0.565781	0.560035
feces_lcms	Brain	10-Hydroxy Stearic Acid	counts ~ Group + Metabolite	REACTOME	REACTOME_RECYCLING_PATHWAY_OF_L1	-0.467503	-1.77766	0.0050365	0.0237776	32	ENSMUSG00000026202;ENSMUSG00000072235;ENSMUSG00000058672;ENSMUSG00000028478;ENSMUSG00000063358;ENSMUSG00000022841;ENSMUSG00000062825;ENSMUSG00000036752;ENSMUSG00000026825;ENSMUSG00000027646;ENSMUSG00000035152;ENSMUSG00000047126;ENSMUSG00000008036;ENSMUSG00000034311;ENSMUSG00000062380;ENSMUSG00000045136;ENSMUSG00000029580;ENSMUSG00000022048;ENSMUSG00000060279;ENSMUSG00000052397;ENSMUSG00000021224	Tuba4a;Tuba1a;Tubb2a;Clta;Mapk1;Ap2m1;Actg1;Tubb4b;Dnm1;Src;Ap2b1;Cltc;Ap2s1;Kif4;Tubb3;Tubb2b;Actb;Dpysl2;Ap2a1;Ezr;Numb	16179	0.0364998	0.0343237	0.0330502
feces_lcms	Brain	10-Hydroxy Stearic Acid	counts ~ Group + Metabolite	REACTOME	REACTOME_REGULATED_NECROSIS	-0.146276	-0.629121	0.979123	0.994624	50	ENSMUSG00000090137;ENSMUSG00000059714;ENSMUSG00000061981;ENSMUSG00000004843;ENSMUSG00000027399;ENSMUSG00000020134;ENSMUSG00000034190;ENSMUSG00000021270;ENSMUSG00000020460;ENSMUSG00000068240	Uba52;Flot1;Flot2;Chmp2b;Il1a;Peli1;Chmp7;Hsp90aa1;Rps27a;Uba52rt	16179	0.999679	1	1
feces_lcms	Brain	10-Hydroxy Stearic Acid	counts ~ Group + Metabolite	REACTOME	REACTOME_REGULATION_OF_APC_C_ACTIVATORS_BETWEEN_G1_S_AND_EARLY_ANAPHASE	-0.2949	-1.15658	0.219462	0.411157	36	ENSMUSG00000090137;ENSMUSG00000036309;ENSMUSG00000029176;ENSMUSG00000020687;ENSMUSG00000027793;ENSMUSG00000041431;ENSMUSG00000029910;ENSMUSG00000060860;ENSMUSG00000029686;ENSMUSG00000020460;ENSMUSG00000029472;ENSMUSG00000068240;ENSMUSG00000021774;ENSMUSG00000020235;ENSMUSG00000030649	Uba52;Skp1;Anapc4;Cdc27;Ccna1;Ccnb1;Mad2l1;Ube2s;Cul1;Rps27a;Anapc5;Uba52rt;Ube2e1;Fzr1;Anapc15	16179	0.471596	0.466739	0.461051
feces_lcms	Brain	10-Hydroxy Stearic Acid	counts ~ Group + Metabolite	REACTOME	REACTOME_REGULATION_OF_CDH1_FUNCTION	-0.437629	-1.92446	0.000427348	0.00293802	57	ENSMUSG00000060073;ENSMUSG00000021737;ENSMUSG00000068749;ENSMUSG00000025487;ENSMUSG00000090137;ENSMUSG00000026750;ENSMUSG00000005779;ENSMUSG00000006998;ENSMUSG00000062825;ENSMUSG00000032301;ENSMUSG00000022193;ENSMUSG00000026914;ENSMUSG00000027646;ENSMUSG00000002102;ENSMUSG00000039067;ENSMUSG00000028932;ENSMUSG00000014769;ENSMUSG00000020460;ENSMUSG00000021178;ENSMUSG00000028837;ENSMUSG00000068240;ENSMUSG00000027566;ENSMUSG00000029580;ENSMUSG00000030751;ENSMUSG00000021024;ENSMUSG00000006932;ENSMUSG00000038642;ENSMUSG00000017221;ENSMUSG00000020720;ENSMUSG00000026229	Psma3;Psmd6;Psma5;Psmd13;Uba52;Psmb7;Psmb4;Psmd2;Actg1;Psma4;Psmb5;Psmd14;Src;Psmc3;Psmd7;Psmc2;Psmb1;Rps27a;Psmc1;Psmb2;Uba52rt;Psma7;Actb;Psma1;Psma6;Ctnnb1;Ctss;Psmd3;Psmd12;Psmd1	16179	0.0053578	0.00492716	0.00468222
feces_lcms	Brain	10-Hydroxy Stearic Acid	counts ~ Group + Metabolite	REACTOME	REACTOME_REGULATION_OF_CDH1_GENE_TRANSCRIPTION	0.54351	2.17267	1.1058e-05	0.000170294	41	ENSMUSG00000047246;ENSMUSG00000041126;ENSMUSG00000018102;ENSMUSG00000016559;ENSMUSG00000068854;ENSMUSG00000063954;ENSMUSG00000060678;ENSMUSG00000060981;ENSMUSG00000069270;ENSMUSG00000030970;ENSMUSG00000029687;ENSMUSG00000017548;ENSMUSG00000028800;ENSMUSG00000056895;ENSMUSG00000081058;ENSMUSG00000024238;ENSMUSG00000060743;ENSMUSG00000069303;ENSMUSG00000064288	H2bc6;H2az2;H2bc4;H3f3b;H2bc21;H2ac19;H4c3;H4c8;H2ac6;Ctbp2;Ezh2;Suz12;Hdac1;H2bc27;H3c15;Zeb1;H3f3a;H2bc24;H4c12	16179	0.000288633	0.000236496	0.000221062
feces_lcms	Brain	10-Hydroxy Stearic Acid	counts ~ Group + Metabolite	REACTOME	REACTOME_REGULATION_OF_CDH1_POSTTRANSLATIONAL_PROCESSING_AND_TRAFFICKING_TO_PLASMA_MEMBRANE	0.221317	0.812829	0.749042	0.860839	29	ENSMUSG00000071650;ENSMUSG00000030513;ENSMUSG00000034126;ENSMUSG00000001552	Ganab;Pcsk6;Pomt2;Jup	16179	0.902366	0.904266	0.901135
feces_lcms	Brain	10-Hydroxy Stearic Acid	counts ~ Group + Metabolite	REACTOME	REACTOME_REGULATION_OF_ENDOGENOUS_RETROELEMENTS	0.559944	2.51759	3.4644e-10	3.81084e-08	72	ENSMUSG00000047246;ENSMUSG00000041126;ENSMUSG00000023882;ENSMUSG00000018102;ENSMUSG00000016559;ENSMUSG00000068854;ENSMUSG00000063954;ENSMUSG00000099689;ENSMUSG00000060678;ENSMUSG00000060981;ENSMUSG00000069270;ENSMUSG00000030213;ENSMUSG00000074472;ENSMUSG00000056383;ENSMUSG00000057551;ENSMUSG00000063383;ENSMUSG00000048728;ENSMUSG00000056895;ENSMUSG00000081058;ENSMUSG00000062743;ENSMUSG00000060743;ENSMUSG00000069303;ENSMUSG00000059839;ENSMUSG00000064288;ENSMUSG00000071266;ENSMUSG00000110444;ENSMUSG00000057835;ENSMUSG00000057409;ENSMUSG00000094942;ENSMUSG00000066000;ENSMUSG00000020364;ENSMUSG00000030469;ENSMUSG00000062101;ENSMUSG00000095362;ENSMUSG00000070605;ENSMUSG00000117284;ENSMUSG00000074519;ENSMUSG00000091183;ENSMUSG00000060639;ENSMUSG00000074865;ENSMUSG00000096433;ENSMUSG00000067455;ENSMUSG00000069307;ENSMUSG00000067942	H2bc6;H2az2;Zfp54;H2bc4;H3f3b;H2bc21;H2ac19;Zfp383;H4c3;H4c8;H2ac6;Atf7ip;Zfp872;AI987944;Zfp317;Zfp947;Zfp454;H2bc27;H3c15;Zfp677;H3f3a;H2bc24;Zfp874b;H4c12;Zfp946;Gm10033;Zfp119a;Zfp53;Gm3604;Zfp979;Zfp354a;Zfp719;Zfp119b;Gm14325;Zfp992;Gm7072;Zfp971;Gm5141;H4c9;Zfp934;Zfp994;H4c11;H2bc23;Zfp160	16179	4.32582e-08	2.56127e-08	2.32232e-08
feces_lcms	Brain	10-Hydroxy Stearic Acid	counts ~ Group + Metabolite	REACTOME	REACTOME_REGULATION_OF_FZD_BY_UBIQUITINATION	-0.404932	-1.27003	0.150826	0.328998	18	ENSMUSG00000051920;ENSMUSG00000019880;ENSMUSG00000090137;ENSMUSG00000028871;ENSMUSG00000041961;ENSMUSG00000020460;ENSMUSG00000068240	Rspo2;Rspo3;Uba52;Rspo1;Znrf3;Rps27a;Uba52rt	16179	0.379833	0.370912	0.365487
feces_lcms	Brain	10-Hydroxy Stearic Acid	counts ~ Group + Metabolite	REACTOME	REACTOME_REGULATION_OF_HOMOTYPIC_CELL_CELL_ADHESION	0.234777	1.18395	0.158965	0.336423	133	ENSMUSG00000047246;ENSMUSG00000041126;ENSMUSG00000018102;ENSMUSG00000071650;ENSMUSG00000016559;ENSMUSG00000030513;ENSMUSG00000068854;ENSMUSG00000063954;ENSMUSG00000031972;ENSMUSG00000060678;ENSMUSG00000060981;ENSMUSG00000069270;ENSMUSG00000030970;ENSMUSG00000034126;ENSMUSG00000022369;ENSMUSG00000029687;ENSMUSG00000002289;ENSMUSG00000001552;ENSMUSG00000001280;ENSMUSG00000017548;ENSMUSG00000028800;ENSMUSG00000056895;ENSMUSG00000081058;ENSMUSG00000032178;ENSMUSG00000024238;ENSMUSG00000041688;ENSMUSG00000060743;ENSMUSG00000069303;ENSMUSG00000064288	H2bc6;H2az2;H2bc4;Ganab;H3f3b;Pcsk6;H2bc21;H2ac19;Acta1;H4c3;H4c8;H2ac6;Ctbp2;Pomt2;Mtbp;Ezh2;Angptl4;Jup;Sp1;Suz12;Hdac1;H2bc27;H3c15;Ilf3;Zeb1;Amot;H3f3a;H2bc24;H4c12	16179	0.390548	0.383401	0.377795
feces_lcms	Brain	10-Hydroxy Stearic Acid	counts ~ Group + Metabolite	REACTOME	REACTOME_REGULATION_OF_HSF1_MEDIATED_HEAT_SHOCK_RESPONSE	-0.23785	-1.07055	0.33691	0.54046	64	ENSMUSG00000005483;ENSMUSG00000025092;ENSMUSG00000028416;ENSMUSG00000063358;ENSMUSG00000029657;ENSMUSG00000020361;ENSMUSG00000059970;ENSMUSG00000029014;ENSMUSG00000063065;ENSMUSG00000053293;ENSMUSG00000032932;ENSMUSG00000114797;ENSMUSG00000022812;ENSMUSG00000090877;ENSMUSG00000020849;ENSMUSG00000015656;ENSMUSG00000051518	Dnajb1;Hspa12a;Bag1;Mapk1;Hsph1;Hspa4;Hspa2;Dnajc2;Mapk3;Pom121;Hspa13;Nup58;Gsk3b;Hspa1b;Ywhae;Hspa8;Rps19bp1	16179	0.605416	0.598238	0.592583
feces_lcms	Brain	10-Hydroxy Stearic Acid	counts ~ Group + Metabolite	REACTOME	REACTOME_REGULATION_OF_INSULIN_LIKE_GROWTH_FACTOR_IGF_TRANSPORT_AND_UPTAKE_BY_INSULIN_LIKE_GROWTH_FACTOR_BINDING_PROTEINS_IGFBPS	0.190103	0.907021	0.665448	0.812036	94	ENSMUSG00000033860;ENSMUSG00000020609;ENSMUSG00000032083;ENSMUSG00000020614;ENSMUSG00000038239;ENSMUSG00000029368;ENSMUSG00000079015;ENSMUSG00000029070;ENSMUSG00000025509;ENSMUSG00000005681;ENSMUSG00000031996;ENSMUSG00000036466;ENSMUSG00000021843;ENSMUSG00000028364;ENSMUSG00000020048;ENSMUSG00000026185;ENSMUSG00000031835;ENSMUSG00000022136;ENSMUSG00000000182;ENSMUSG00000034863;ENSMUSG00000024164;ENSMUSG00000046841	Fgg;Apob;Apoa1;Fam20a;Hrc;Alb;Serpina1c;Mxra8;Pnpla2;Apoa2;Aplp2;Megf11;Ktn1;Tnc;Hsp90b1;Igfbp5;Mbtps1;Dnajc3;Fgf23;Ano8;C3;Ckap4	16179	0.856251	0.85623	0.852388
feces_lcms	Brain	10-Hydroxy Stearic Acid	counts ~ Group + Metabolite	REACTOME	REACTOME_REGULATION_OF_INSULIN_SECRETION	-0.348404	-1.5321	0.016075	0.0617626	57	ENSMUSG00000005034;ENSMUSG00000033717;ENSMUSG00000022994;ENSMUSG00000031278;ENSMUSG00000051177;ENSMUSG00000050556;ENSMUSG00000021303;ENSMUSG00000069662;ENSMUSG00000003352;ENSMUSG00000071658;ENSMUSG00000035681;ENSMUSG00000043004;ENSMUSG00000045318;ENSMUSG00000051331;ENSMUSG00000049044;ENSMUSG00000029064;ENSMUSG00000022840;ENSMUSG00000040061;ENSMUSG00000038607;ENSMUSG00000043673;ENSMUSG00000034781;ENSMUSG00000004110;ENSMUSG00000036402;ENSMUSG00000059852;ENSMUSG00000029713;ENSMUSG00000027523	Prkacb;Adra2a;Adcy6;Acsl4;Plcb1;Kcnb1;Gng4;Marcks;Cacnb3;Gng3;Kcnc2;Gng2;Adra2c;Cacna1c;Rapgef4;Gnb1;Adcy5;Plcb2;Gng10;Kcns3;Gna11;Cacna1e;Gng12;Kcng2;Gnb2;Gnas	16179	0.084876	0.0809737	0.0785024
feces_lcms	Brain	10-Hydroxy Stearic Acid	counts ~ Group + Metabolite	REACTOME	REACTOME_REGULATION_OF_LIPID_METABOLISM_BY_PPARALPHA	0.205795	0.656858	0.921722	0.969571	17	ENSMUSG00000056608;ENSMUSG00000054422	Chd9;Fabp1	16179	0.983227	0.987263	0.985909
feces_lcms	Brain	10-Hydroxy Stearic Acid	counts ~ Group + Metabolite	REACTOME	REACTOME_REGULATION_OF_MRNA_STABILITY_BY_PROTEINS_THAT_BIND_AU_RICH_ELEMENTS	-0.400626	-1.82846	0.000375768	0.00265451	71	ENSMUSG00000060073;ENSMUSG00000021737;ENSMUSG00000068749;ENSMUSG00000025487;ENSMUSG00000090137;ENSMUSG00000026750;ENSMUSG00000005779;ENSMUSG00000006998;ENSMUSG00000032301;ENSMUSG00000022285;ENSMUSG00000022193;ENSMUSG00000018326;ENSMUSG00000090877;ENSMUSG00000027714;ENSMUSG00000026914;ENSMUSG00000002102;ENSMUSG00000039067;ENSMUSG00000015656;ENSMUSG00000028932;ENSMUSG00000045983;ENSMUSG00000089669;ENSMUSG00000014769;ENSMUSG00000020460;ENSMUSG00000021178;ENSMUSG00000028837;ENSMUSG00000068240;ENSMUSG00000000568;ENSMUSG00000091971;ENSMUSG00000027566;ENSMUSG00000030751;ENSMUSG00000022283;ENSMUSG00000021024;ENSMUSG00000017221;ENSMUSG00000022685;ENSMUSG00000020720;ENSMUSG00000026229	Psma3;Psmd6;Psma5;Psmd13;Uba52;Psmb7;Psmb4;Psmd2;Psma4;Ywhaz;Psmb5;Ywhab;Hspa1b;Exosc9;Psmd14;Psmc3;Psmd7;Hspa8;Psmc2;Eif4g1;Tnfsf13;Psmb1;Rps27a;Psmc1;Psmb2;Uba52rt;Hnrnpd;Hspa1a;Psma7;Psma1;Pabpc1;Psma6;Psmd3;Parn;Psmd12;Psmd1	16179	0.00487654	0.00444567	0.00422108
feces_lcms	Brain	10-Hydroxy Stearic Acid	counts ~ Group + Metabolite	REACTOME	REACTOME_REGULATION_OF_NF_KAPPA_B_SIGNALING	-0.322871	-0.999156	0.450102	0.641199	17	ENSMUSG00000090137;ENSMUSG00000047879;ENSMUSG00000033728;ENSMUSG00000020460;ENSMUSG00000068240;ENSMUSG00000031652;ENSMUSG00000030107	Uba52;Usp14;Lrrc14;Rps27a;Uba52rt;N4bp1;Usp18	16179	0.698043	0.700397	0.695208
feces_lcms	Brain	10-Hydroxy Stearic Acid	counts ~ Group + Metabolite	REACTOME	REACTOME_REGULATION_OF_ORNITHINE_DECARBOXYLASE_ODC	-0.547975	-2.14913	7.3863e-05	0.000693591	36	ENSMUSG00000060073;ENSMUSG00000021737;ENSMUSG00000068749;ENSMUSG00000025487;ENSMUSG00000026750;ENSMUSG00000005779;ENSMUSG00000006998;ENSMUSG00000032301;ENSMUSG00000022193;ENSMUSG00000026914;ENSMUSG00000002102;ENSMUSG00000039067;ENSMUSG00000028932;ENSMUSG00000040652;ENSMUSG00000014769;ENSMUSG00000021178;ENSMUSG00000028837;ENSMUSG00000027566;ENSMUSG00000030751;ENSMUSG00000021024;ENSMUSG00000017221;ENSMUSG00000020720;ENSMUSG00000026229	Psma3;Psmd6;Psma5;Psmd13;Psmb7;Psmb4;Psmd2;Psma4;Psmb5;Psmd14;Psmc3;Psmd7;Psmc2;Oaz2;Psmb1;Psmc1;Psmb2;Psma7;Psma1;Psma6;Psmd3;Psmd12;Psmd1	16179	0.00135147	0.00116515	0.00109837
feces_lcms	Brain	10-Hydroxy Stearic Acid	counts ~ Group + Metabolite	REACTOME	REACTOME_REGULATION_OF_PD_L1_CD274_POST_TRANSLATIONAL_MODIFICATION	-0.417622	-1.98453	5.76381e-05	0.000591751	82	ENSMUSG00000060073;ENSMUSG00000021737;ENSMUSG00000068749;ENSMUSG00000051391;ENSMUSG00000025487;ENSMUSG00000070348;ENSMUSG00000090137;ENSMUSG00000036309;ENSMUSG00000025917;ENSMUSG00000118664;ENSMUSG00000026750;ENSMUSG00000005779;ENSMUSG00000006998;ENSMUSG00000032301;ENSMUSG00000028518;ENSMUSG00000022193;ENSMUSG00000025198;ENSMUSG00000022812;ENSMUSG00000046707;ENSMUSG00000026914;ENSMUSG00000038205;ENSMUSG00000002102;ENSMUSG00000039067;ENSMUSG00000028932;ENSMUSG00000028452;ENSMUSG00000029686;ENSMUSG00000014769;ENSMUSG00000020460;ENSMUSG00000032437;ENSMUSG00000021178;ENSMUSG00000028837;ENSMUSG00000068240;ENSMUSG00000028757;ENSMUSG00000027566;ENSMUSG00000028944;ENSMUSG00000032116;ENSMUSG00000030751;ENSMUSG00000036372;ENSMUSG00000021024;ENSMUSG00000017221;ENSMUSG00000015478;ENSMUSG00000020720;ENSMUSG00000020311;ENSMUSG00000026229	Psma3;Psmd6;Psma5;Ywhag;Psmd13;Ccnd1;Uba52;Skp1;Cops5;Tusc3;Psmb7;Psmb4;Psmd2;Psma4;Prkaa2;Psmb5;Erlin1;Gsk3b;Csnk2a2;Psmd14;Prkab2;Psmc3;Psmd7;Psmc2;Vcp;Cul1;Psmb1;Rps27a;Stt3b;Psmc1;Psmb2;Uba52rt;Ddost;Psma7;Prkag2;Stt3a;Psma1;Tmem258;Psma6;Psmd3;Rnf5;Psmd12;Erlec1;Psmd1	16179	0.0010981	0.000950798	0.000894643
feces_lcms	Brain	10-Hydroxy Stearic Acid	counts ~ Group + Metabolite	REACTOME	REACTOME_REGULATION_OF_PLK1_ACTIVITY_AT_G2_M_TRANSITION	-0.257033	-1.23365	0.109208	0.266107	85	ENSMUSG00000027479;ENSMUSG00000026202;ENSMUSG00000020745;ENSMUSG00000025410;ENSMUSG00000072235;ENSMUSG00000051391;ENSMUSG00000001525;ENSMUSG00000090137;ENSMUSG00000018707;ENSMUSG00000036309;ENSMUSG00000002997;ENSMUSG00000019907;ENSMUSG00000009013;ENSMUSG00000025228;ENSMUSG00000027012;ENSMUSG00000028447	Mapre1;Tuba4a;Pafah1b1;Dctn2;Tuba1a;Ywhag;Tubb5;Uba52;Dync1h1;Skp1;Prkar2b;Ppp1r12a;Dynll1;Actr1a;Dync1i2;Dctn3	16179	0.31106	0.302305	0.297426
feces_lcms	Brain	10-Hydroxy Stearic Acid	counts ~ Group + Metabolite	REACTOME	REACTOME_REGULATION_OF_PTEN_GENE_TRANSCRIPTION	0.274673	1.098	0.319608	0.529243	41	ENSMUSG00000025577;ENSMUSG00000024325;ENSMUSG00000022553;ENSMUSG00000029687;ENSMUSG00000017548;ENSMUSG00000028800;ENSMUSG00000028796;ENSMUSG00000025583;ENSMUSG00000037652;ENSMUSG00000036180;ENSMUSG00000026739;ENSMUSG00000024142;ENSMUSG00000050552;ENSMUSG00000071646	Cbx2;Ring1;Maf1;Ezh2;Suz12;Hdac1;Phc2;Rptor;Phc3;Gatad2a;Bmi1;Mlst8;Lamtor4;Mta2	16179	0.589339	0.581283	0.575588
feces_lcms	Brain	10-Hydroxy Stearic Acid	counts ~ Group + Metabolite	REACTOME	REACTOME_REGULATION_OF_PTEN_STABILITY_AND_ACTIVITY	-0.451446	-1.9826	0.000249748	0.00190402	56	ENSMUSG00000060073;ENSMUSG00000021737;ENSMUSG00000068749;ENSMUSG00000025487;ENSMUSG00000041161;ENSMUSG00000090137;ENSMUSG00000026750;ENSMUSG00000005779;ENSMUSG00000006998;ENSMUSG00000032301;ENSMUSG00000056900;ENSMUSG00000022193;ENSMUSG00000046707;ENSMUSG00000026914;ENSMUSG00000002102;ENSMUSG00000039067;ENSMUSG00000013663;ENSMUSG00000028932;ENSMUSG00000014769;ENSMUSG00000020460;ENSMUSG00000019699;ENSMUSG00000021178;ENSMUSG00000028837;ENSMUSG00000068240;ENSMUSG00000027566;ENSMUSG00000021326;ENSMUSG00000024811;ENSMUSG00000030751;ENSMUSG00000021024;ENSMUSG00000017221	Psma3;Psmd6;Psma5;Psmd13;Otud3;Uba52;Psmb7;Psmb4;Psmd2;Psma4;Usp13;Psmb5;Csnk2a2;Psmd14;Psmc3;Psmd7;Pten;Psmc2;Psmb1;Rps27a;Akt3;Psmc1;Psmb2;Uba52rt;Psma7;Trim27;Tnks2;Psma1;Psma6;Psmd3	16179	0.00352299	0.00318335	0.00301932
feces_lcms	Brain	10-Hydroxy Stearic Acid	counts ~ Group + Metabolite	REACTOME	REACTOME_REGULATION_OF_PYRUVATE_METABOLISM	-0.346878	-1.32774	0.0989691	0.252338	33	ENSMUSG00000038546;ENSMUSG00000031299;ENSMUSG00000031644;ENSMUSG00000090137;ENSMUSG00000038733;ENSMUSG00000006494;ENSMUSG00000049225;ENSMUSG00000029500;ENSMUSG00000021033;ENSMUSG00000063229;ENSMUSG00000020460;ENSMUSG00000068240	Ranbp9;Pdha1;Nek1;Uba52;Wdr26;Pdk1;Pdp1;Pgam5;Gstz1;Ldha;Rps27a;Uba52rt	16179	0.292819	0.28377	0.279058
feces_lcms	Brain	10-Hydroxy Stearic Acid	counts ~ Group + Metabolite	REACTOME	REACTOME_REGULATION_OF_RAS_BY_GAPS	-0.550068	-2.39706	4.98103e-07	1.69616e-05	54	ENSMUSG00000060073;ENSMUSG00000021737;ENSMUSG00000068749;ENSMUSG00000025487;ENSMUSG00000090137;ENSMUSG00000027351;ENSMUSG00000025499;ENSMUSG00000026750;ENSMUSG00000005779;ENSMUSG00000006998;ENSMUSG00000067629;ENSMUSG00000032301;ENSMUSG00000052142;ENSMUSG00000037239;ENSMUSG00000022193;ENSMUSG00000029602;ENSMUSG00000026914;ENSMUSG00000002102;ENSMUSG00000039067;ENSMUSG00000028932;ENSMUSG00000070565;ENSMUSG00000030265;ENSMUSG00000043881;ENSMUSG00000014769;ENSMUSG00000020460;ENSMUSG00000021178;ENSMUSG00000028837;ENSMUSG00000068240;ENSMUSG00000027566;ENSMUSG00000045671;ENSMUSG00000030751;ENSMUSG00000021024;ENSMUSG00000017221;ENSMUSG00000021549;ENSMUSG00000020720;ENSMUSG00000026229	Psma3;Psmd6;Psma5;Psmd13;Uba52;Spred1;Hras;Psmb7;Psmb4;Psmd2;Syngap1;Psma4;Rasal3;Spred3;Psmb5;Rasal1;Psmd14;Psmc3;Psmd7;Psmc2;Rasal2;Kras;Kbtbd7;Psmb1;Rps27a;Psmc1;Psmb2;Uba52rt;Psma7;Spred2;Psma1;Psma6;Psmd3;Rasa1;Psmd12;Psmd1	16179	2.36139e-05	1.70265e-05	1.56974e-05
feces_lcms	Brain	10-Hydroxy Stearic Acid	counts ~ Group + Metabolite	REACTOME	REACTOME_REGULATION_OF_RUNX2_EXPRESSION_AND_ACTIVITY	-0.58522	-2.38165	8.45462e-07	2.60402e-05	42	ENSMUSG00000060073;ENSMUSG00000021737;ENSMUSG00000068749;ENSMUSG00000025487;ENSMUSG00000090137;ENSMUSG00000036309;ENSMUSG00000026750;ENSMUSG00000005779;ENSMUSG00000006998;ENSMUSG00000032301;ENSMUSG00000022193;ENSMUSG00000039153;ENSMUSG00000026914;ENSMUSG00000002102;ENSMUSG00000039067;ENSMUSG00000028932;ENSMUSG00000029686;ENSMUSG00000014769;ENSMUSG00000020460;ENSMUSG00000021178;ENSMUSG00000028837;ENSMUSG00000068240;ENSMUSG00000027566;ENSMUSG00000030751;ENSMUSG00000021024;ENSMUSG00000017221;ENSMUSG00000020720;ENSMUSG00000026229	Psma3;Psmd6;Psma5;Psmd13;Uba52;Skp1;Psmb7;Psmb4;Psmd2;Psma4;Psmb5;Runx2;Psmd14;Psmc3;Psmd7;Psmc2;Cul1;Psmb1;Rps27a;Psmc1;Psmb2;Uba52rt;Psma7;Psma1;Psma6;Psmd3;Psmd12;Psmd1	16179	3.55094e-05	2.66012e-05	2.46306e-05
feces_lcms	Brain	10-Hydroxy Stearic Acid	counts ~ Group + Metabolite	REACTOME	REACTOME_REGULATION_OF_RUNX3_EXPRESSION_AND_ACTIVITY	-0.579856	-2.39032	9.28664e-07	2.75027e-05	43	ENSMUSG00000060073;ENSMUSG00000021737;ENSMUSG00000068749;ENSMUSG00000038780;ENSMUSG00000025487;ENSMUSG00000090137;ENSMUSG00000026750;ENSMUSG00000005779;ENSMUSG00000006998;ENSMUSG00000032301;ENSMUSG00000022193;ENSMUSG00000026914;ENSMUSG00000027646;ENSMUSG00000002102;ENSMUSG00000039067;ENSMUSG00000028932;ENSMUSG00000014769;ENSMUSG00000020460;ENSMUSG00000021178;ENSMUSG00000028837;ENSMUSG00000068240;ENSMUSG00000027566;ENSMUSG00000030751;ENSMUSG00000021024;ENSMUSG00000017221;ENSMUSG00000020720;ENSMUSG00000026229	Psma3;Psmd6;Psma5;Smurf1;Psmd13;Uba52;Psmb7;Psmb4;Psmd2;Psma4;Psmb5;Psmd14;Src;Psmc3;Psmd7;Psmc2;Psmb1;Rps27a;Psmc1;Psmb2;Uba52rt;Psma7;Psma1;Psma6;Psmd3;Psmd12;Psmd1	16179	3.86525e-05	2.88493e-05	2.6717e-05
feces_lcms	Brain	10-Hydroxy Stearic Acid	counts ~ Group + Metabolite	REACTOME	REACTOME_REGULATION_OF_SIGNALING_BY_CBL	-0.329502	-1.11548	0.295455	0.505556	22	ENSMUSG00000034342;ENSMUSG00000090137;ENSMUSG00000041417;ENSMUSG00000021457;ENSMUSG00000017776;ENSMUSG00000039936;ENSMUSG00000020460;ENSMUSG00000068240;ENSMUSG00000003283;ENSMUSG00000031834;ENSMUSG00000034116;ENSMUSG00000032462	Cbl;Uba52;Pik3r1;Syk;Crk;Pik3cd;Rps27a;Uba52rt;Hck;Pik3r2;Vav1;Pik3cb	16179	0.56196	0.555621	0.549784
feces_lcms	Brain	10-Hydroxy Stearic Acid	counts ~ Group + Metabolite	REACTOME	REACTOME_REGULATION_OF_TBK1_IKK_IKBKE_MEDIATED_ACTIVATION_OF_IRF3_IRF7	-0.467325	-1.41231	0.0907298	0.235225	15	ENSMUSG00000090137;ENSMUSG00000021277;ENSMUSG00000020460;ENSMUSG00000068240;ENSMUSG00000051439;ENSMUSG00000020115;ENSMUSG00000019505;ENSMUSG00000064289	Uba52;Traf3;Rps27a;Uba52rt;Cd14;Tbk1;Ubb;Tank	16179	0.277689	0.268157	0.26362
feces_lcms	Brain	10-Hydroxy Stearic Acid	counts ~ Group + Metabolite	REACTOME	REACTOME_REGULATION_OF_TLR_BY_ENDOGENOUS_LIGAND	0.457063	1.45885	0.0645793	0.182816	17	ENSMUSG00000033860;ENSMUSG00000020609;ENSMUSG00000056071;ENSMUSG00000056054	Fgg;Apob;S100a9;S100a8	16179	0.22492	0.216489	0.212073
feces_lcms	Brain	10-Hydroxy Stearic Acid	counts ~ Group + Metabolite	REACTOME	REACTOME_REGULATION_OF_TNFR1_SIGNALING	0.236651	0.983774	0.455769	0.645115	48	ENSMUSG00000026942;ENSMUSG00000035206;ENSMUSG00000021408;ENSMUSG00000026875;ENSMUSG00000032000;ENSMUSG00000057367;ENSMUSG00000029512;ENSMUSG00000026031;ENSMUSG00000025860;ENSMUSG00000047098;ENSMUSG00000046034;ENSMUSG00000013921;ENSMUSG00000031537;ENSMUSG00000047030;ENSMUSG00000032010;ENSMUSG00000019927;ENSMUSG00000038495	Traf2;Sppl2b;Ripk1;Traf1;Birc3;Birc2;Ulk1;Cflar;Xiap;Rnf31;Otulin;Clip3;Ikbkb;Spata2;Usp2;Ube2d1;Otud7b	16179	0.702553	0.705599	0.700394
feces_lcms	Brain	10-Hydroxy Stearic Acid	counts ~ Group + Metabolite	REACTOME	REACTOME_REGULATION_OF_TP53_ACTIVITY	-0.171225	-0.917461	0.689278	0.825811	155	ENSMUSG00000028991;ENSMUSG00000032171;ENSMUSG00000017843;ENSMUSG00000028969;ENSMUSG00000090137;ENSMUSG00000039748;ENSMUSG00000024122;ENSMUSG00000028630;ENSMUSG00000035576;ENSMUSG00000063049;ENSMUSG00000029363;ENSMUSG00000028680;ENSMUSG00000028518;ENSMUSG00000035478;ENSMUSG00000048895;ENSMUSG00000078941;ENSMUSG00000027793;ENSMUSG00000017146;ENSMUSG00000018547;ENSMUSG00000046707;ENSMUSG00000018474;ENSMUSG00000031353;ENSMUSG00000032113;ENSMUSG00000013787;ENSMUSG00000038205;ENSMUSG00000024218;ENSMUSG00000027469;ENSMUSG00000059552;ENSMUSG00000052293;ENSMUSG00000009630;ENSMUSG00000020380;ENSMUSG00000007564;ENSMUSG00000095567;ENSMUSG00000048668;ENSMUSG00000047242;ENSMUSG00000025417;ENSMUSG00000063952;ENSMUSG00000020460;ENSMUSG00000019699;ENSMUSG00000068240;ENSMUSG00000053137;ENSMUSG00000020349;ENSMUSG00000012483	Mtor;Pin1;Ppp2r5c;Cdk5;Uba52;Exo1;Pdpk1;Dyrk2;L3mbtl1;Ing2;Rfc5;Plk3;Prkaa2;Mbd3;Cdk5r1;Taf9;Ccna1;Brca1;Pip4k2b;Csnk2a2;Chd3;Rbbp7;Chek1;Ehmt2;Prkab2;Taf11;Tpx2;Trp53;Taf9;Ppp2cb;Rad50;Ppp2r1a;Noc2l;Rhno1;Taf9b;Pip4k2c;Brpf3;Rps27a;Akt3;Uba52rt;Mapk11;Ppp2ca;Rpa3	16179	0.871936	0.870798	0.867047
feces_lcms	Brain	10-Hydroxy Stearic Acid	counts ~ Group + Metabolite	REACTOME	REACTOME_REGULATION_OF_TP53_ACTIVITY_THROUGH_ACETYLATION	-0.288869	-1.07192	0.329167	0.534722	29	ENSMUSG00000032171;ENSMUSG00000063049;ENSMUSG00000035478;ENSMUSG00000018547;ENSMUSG00000018474;ENSMUSG00000031353;ENSMUSG00000059552;ENSMUSG00000025417;ENSMUSG00000063952;ENSMUSG00000019699	Pin1;Ing2;Mbd3;Pip4k2b;Chd3;Rbbp7;Trp53;Pip4k2c;Brpf3;Akt3	16179	0.597879	0.590683	0.585036
feces_lcms	Brain	10-Hydroxy Stearic Acid	counts ~ Group + Metabolite	REACTOME	REACTOME_REGULATION_OF_TP53_ACTIVITY_THROUGH_METHYLATION	-0.30285	-0.970771	0.530526	0.706757	19	ENSMUSG00000090137;ENSMUSG00000035576;ENSMUSG00000013787;ENSMUSG00000059552;ENSMUSG00000020460;ENSMUSG00000068240	Uba52;L3mbtl1;Ehmt2;Trp53;Rps27a;Uba52rt	16179	0.762255	0.764717	0.759899
feces_lcms	Brain	10-Hydroxy Stearic Acid	counts ~ Group + Metabolite	REACTOME	REACTOME_REGULATION_OF_TP53_ACTIVITY_THROUGH_PHOSPHORYLATION	-0.212556	-1.02958	0.39823	0.598133	91	ENSMUSG00000032171;ENSMUSG00000028969;ENSMUSG00000090137;ENSMUSG00000039748;ENSMUSG00000028630;ENSMUSG00000029363;ENSMUSG00000028680;ENSMUSG00000028518;ENSMUSG00000048895;ENSMUSG00000078941;ENSMUSG00000027793;ENSMUSG00000017146;ENSMUSG00000046707;ENSMUSG00000032113;ENSMUSG00000038205;ENSMUSG00000024218;ENSMUSG00000027469;ENSMUSG00000059552;ENSMUSG00000052293;ENSMUSG00000020380;ENSMUSG00000095567;ENSMUSG00000048668;ENSMUSG00000047242;ENSMUSG00000020460;ENSMUSG00000068240;ENSMUSG00000053137;ENSMUSG00000012483;ENSMUSG00000028944	Pin1;Cdk5;Uba52;Exo1;Dyrk2;Rfc5;Plk3;Prkaa2;Cdk5r1;Taf9;Ccna1;Brca1;Csnk2a2;Chek1;Prkab2;Taf11;Tpx2;Trp53;Taf9;Rad50;Noc2l;Rhno1;Taf9b;Rps27a;Uba52rt;Mapk11;Rpa3;Prkag2	16179	0.660856	0.656098	0.65058
feces_lcms	Brain	10-Hydroxy Stearic Acid	counts ~ Group + Metabolite	REACTOME	REACTOME_REGULATION_OF_TP53_DEGRADATION	-0.232926	-0.913525	0.623188	0.777723	36	ENSMUSG00000028991;ENSMUSG00000017843;ENSMUSG00000090137;ENSMUSG00000024122;ENSMUSG00000027793;ENSMUSG00000059552;ENSMUSG00000009630;ENSMUSG00000007564;ENSMUSG00000020460;ENSMUSG00000019699;ENSMUSG00000068240;ENSMUSG00000020349	Mtor;Ppp2r5c;Uba52;Pdpk1;Ccna1;Trp53;Ppp2cb;Ppp2r1a;Rps27a;Akt3;Uba52rt;Ppp2ca	16179	0.824961	0.829283	0.825099
feces_lcms	Brain	10-Hydroxy Stearic Acid	counts ~ Group + Metabolite	REACTOME	REACTOME_REGULATION_OF_T_CELL_ACTIVATION_BY_CD28_FAMILY	-0.21197	-1.14838	0.150776	0.328998	170	ENSMUSG00000060073;ENSMUSG00000028991;ENSMUSG00000021737;ENSMUSG00000068749;ENSMUSG00000020901;ENSMUSG00000017843;ENSMUSG00000051391;ENSMUSG00000025487;ENSMUSG00000060032;ENSMUSG00000070348;ENSMUSG00000023274;ENSMUSG00000090137;ENSMUSG00000036309;ENSMUSG00000025917;ENSMUSG00000024122;ENSMUSG00000031284;ENSMUSG00000118664;ENSMUSG00000026750;ENSMUSG00000005779;ENSMUSG00000006998;ENSMUSG00000032301;ENSMUSG00000026626;ENSMUSG00000028518;ENSMUSG00000022193;ENSMUSG00000025198;ENSMUSG00000022812;ENSMUSG00000046707;ENSMUSG00000020573;ENSMUSG00000031353;ENSMUSG00000041417;ENSMUSG00000026914;ENSMUSG00000038205;ENSMUSG00000027646;ENSMUSG00000002102;ENSMUSG00000039067;ENSMUSG00000028932;ENSMUSG00000009630;ENSMUSG00000022901;ENSMUSG00000007564;ENSMUSG00000028452;ENSMUSG00000042351;ENSMUSG00000075122;ENSMUSG00000039936;ENSMUSG00000076498;ENSMUSG00000029686;ENSMUSG00000014769;ENSMUSG00000021051;ENSMUSG00000020460;ENSMUSG00000032437;ENSMUSG00000019699;ENSMUSG00000021178;ENSMUSG00000028837;ENSMUSG00000068240;ENSMUSG00000028757;ENSMUSG00000020349;ENSMUSG00000027566;ENSMUSG00000028944;ENSMUSG00000032116;ENSMUSG00000030751;ENSMUSG00000036372;ENSMUSG00000021024;ENSMUSG00000000409;ENSMUSG00000031834;ENSMUSG00000017221;ENSMUSG00000006699;ENSMUSG00000034116;ENSMUSG00000001847;ENSMUSG00000015478;ENSMUSG00000030774;ENSMUSG00000020720;ENSMUSG00000049932;ENSMUSG00000020311;ENSMUSG00000026229;ENSMUSG00000032462	Psma3;Mtor;Psmd6;Psma5;Pik3r5;Ppp2r5c;Ywhag;Psmd13;H2aj;Ccnd1;Cd4;Uba52;Skp1;Cops5;Pdpk1;Pak3;Tusc3;Psmb7;Psmb4;Psmd2;Psma4;Ppp2r5a;Prkaa2;Psmb5;Erlin1;Gsk3b;Csnk2a2;Pik3cg;Rbbp7;Pik3r1;Psmd14;Prkab2;Src;Psmc3;Psmd7;Psmc2;Ppp2cb;Cd86;Ppp2r1a;Vcp;Grap2;Cd80;Pik3cd;Trbc2;Cul1;Psmb1;Ppp2r5e;Rps27a;Stt3b;Akt3;Psmc1;Psmb2;Uba52rt;Ddost;Ppp2ca;Psma7;Prkag2;Stt3a;Psma1;Tmem258;Psma6;Lck;Pik3r2;Psmd3;Cdc42;Vav1;Rac1;Rnf5;Pak1;Psmd12;H2ax;Erlec1;Psmd1;Pik3cb	16179	0.379818	0.370874	0.365443
feces_lcms	Brain	10-Hydroxy Stearic Acid	counts ~ Group + Metabolite	REACTOME	REACTOME_REPRODUCTION	0.285221	0.866937	0.672727	0.817035	15	ENSMUSG00000074340	Ovgp1	16179	0.860942	0.860748	0.856897
feces_lcms	Brain	10-Hydroxy Stearic Acid	counts ~ Group + Metabolite	REACTOME	REACTOME_RESOLUTION_OF_ABASIC_SITES_AP_SITES	0.346444	1.36528	0.08577	0.223897	38	ENSMUSG00000028687;ENSMUSG00000020471;ENSMUSG00000038644;ENSMUSG00000042558;ENSMUSG00000000751;ENSMUSG00000022881;ENSMUSG00000031536;ENSMUSG00000036023;ENSMUSG00000056394;ENSMUSG00000028394;ENSMUSG00000041429;ENSMUSG00000033970;ENSMUSG00000032298;ENSMUSG00000029191	Mutyh;Pold2;Pold1;Adprs;Rpa1;Rfc4;Polb;Parp2;Lig1;Pole3;Nthl1;Rfc3;Neil1;Rfc1	16179	0.267588	0.258541	0.254037
feces_lcms	Brain	10-Hydroxy Stearic Acid	counts ~ Group + Metabolite	REACTOME	REACTOME_RESOLUTION_OF_AP_SITES_VIA_THE_MULTIPLE_NUCLEOTIDE_PATCH_REPLACEMENT_PATHWAY	0.414653	1.4757	0.0478927	0.146922	25	ENSMUSG00000020471;ENSMUSG00000038644;ENSMUSG00000042558;ENSMUSG00000000751;ENSMUSG00000022881;ENSMUSG00000031536;ENSMUSG00000036023;ENSMUSG00000056394;ENSMUSG00000028394;ENSMUSG00000033970;ENSMUSG00000029191	Pold2;Pold1;Adprs;Rpa1;Rfc4;Polb;Parp2;Lig1;Pole3;Rfc3;Rfc1	16179	0.186642	0.178235	0.174145
feces_lcms	Brain	10-Hydroxy Stearic Acid	counts ~ Group + Metabolite	REACTOME	REACTOME_RESOLUTION_OF_D_LOOP_STRUCTURES	0.264377	0.988406	0.481481	0.668001	32	ENSMUSG00000024906;ENSMUSG00000041147;ENSMUSG00000059772;ENSMUSG00000028933;ENSMUSG00000035367;ENSMUSG00000002814;ENSMUSG00000018841;ENSMUSG00000037991;ENSMUSG00000030528;ENSMUSG00000041238	Mus81;Brca2;Slx1b;Xrcc2;Rmi1;Top3a;Rad51d;Rmi2;Blm;Rbbp8	16179	0.724575	0.726939	0.721891
feces_lcms	Brain	10-Hydroxy Stearic Acid	counts ~ Group + Metabolite	REACTOME	REACTOME_RESOLUTION_OF_SISTER_CHROMATID_COHESION	-0.234389	-1.19122	0.146288	0.322896	113	ENSMUSG00000027479;ENSMUSG00000026202;ENSMUSG00000020745;ENSMUSG00000022391;ENSMUSG00000072235;ENSMUSG00000017843;ENSMUSG00000018736;ENSMUSG00000021693;ENSMUSG00000058672;ENSMUSG00000018707;ENSMUSG00000019923;ENSMUSG00000009013;ENSMUSG00000027012;ENSMUSG00000026626;ENSMUSG00000040599;ENSMUSG00000036752;ENSMUSG00000032435;ENSMUSG00000041431;ENSMUSG00000024660;ENSMUSG00000073705;ENSMUSG00000034021;ENSMUSG00000063439;ENSMUSG00000009630;ENSMUSG00000021714;ENSMUSG00000007564;ENSMUSG00000029910;ENSMUSG00000021051;ENSMUSG00000020483;ENSMUSG00000028873;ENSMUSG00000040945;ENSMUSG00000020349;ENSMUSG00000028851;ENSMUSG00000021391;ENSMUSG00000062380;ENSMUSG00000045136;ENSMUSG00000029177	Mapre1;Tuba4a;Pafah1b1;Rangap1;Tuba1a;Ppp2r5c;Ndel1;Kif2a;Tubb2a;Dync1h1;Zwint;Dynll1;Dync1i2;Ppp2r5a;Mis12;Tubb4b;Dync1li1;Ccnb1;Incenp;Cenps;Pds5b;B9d2;Ppp2cb;Cenpk;Ppp2r1a;Mad2l1;Ppp2r5e;Dynll2;Cdca8;Rcc2;Ppp2ca;Nudc;Cenpp;Tubb3;Tubb2b;Cenpa	16179	0.372986	0.363887	0.358564
feces_lcms	Brain	10-Hydroxy Stearic Acid	counts ~ Group + Metabolite	REACTOME	REACTOME_RESPIRATORY_ELECTRON_TRANSPORT	-0.122699	-0.64313	0.997821	1	135	ENSMUSG00000022354;ENSMUSG00000017188;ENSMUSG00000014313;ENSMUSG00000042298;ENSMUSG00000031818;ENSMUSG00000046573;ENSMUSG00000041697;ENSMUSG00000061518;ENSMUSG00000064360;ENSMUSG00000059534;ENSMUSG00000020163;ENSMUSG00000026112;ENSMUSG00000026895;ENSMUSG00000026032;ENSMUSG00000024082;ENSMUSG00000035505;ENSMUSG00000064370;ENSMUSG00000020268;ENSMUSG00000025190;ENSMUSG00000036751;ENSMUSG00000035885;ENSMUSG00000064367;ENSMUSG00000044894;ENSMUSG00000064363;ENSMUSG00000113902;ENSMUSG00000071014;ENSMUSG00000020321;ENSMUSG00000064351;ENSMUSG00000025981;ENSMUSG00000031672;ENSMUSG00000022820;ENSMUSG00000000399;ENSMUSG00000064341;ENSMUSG00000019082;ENSMUSG00000041881;ENSMUSG00000064354;ENSMUSG00000027305;ENSMUSG00000091780;ENSMUSG00000024248;ENSMUSG00000021606;ENSMUSG00000014294;ENSMUSG00000064358;ENSMUSG00000031231;ENSMUSG00000026260;ENSMUSG00000025204;ENSMUSG00000069844;ENSMUSG00000020022;ENSMUSG00000028398;ENSMUSG00000046516;ENSMUSG00000019179;ENSMUSG00000028648;ENSMUSG00000035674;ENSMUSG00000002379;ENSMUSG00000017778;ENSMUSG00000027010;ENSMUSG00000038412;ENSMUSG00000030869;ENSMUSG00000030884;ENSMUSG00000005510;ENSMUSG00000064345;ENSMUSG00000002416;ENSMUSG00000029632	Ndufb9;Coa3;Cox6c;Ttc19;Cox4i1;Lyrm4;Cox6a1;Cox5b;mt-Nd3;Uqcr10;Uqcr11;Coa5;Ndufa8;Ndufb3;Ndufaf7;Cox18;mt-Cytb;Lyrm7;Got1;Cox6b1;Cox8a;mt-Nd5;Uqcrq;mt-Nd4;Ndufb1;Ndufb6;Mdh1;mt-Co1;Coq10b;Got2;Ndufb4;Ndufa9;mt-Nd1;Slc25a22;Ndufa7;mt-Co2;Ndufaf1;Sco2;Cox7a2l;Ndufs6;Ndufa2;mt-Co3;Cox7b;Ndufa10;Ndufb8;Sco1;Ndufa12;Dmac1;Cox17;Mdh2;Ndufs5;Ndufa3;Ndufa11;Cox7c;Slc25a12;Higd1a;Ndufab1;Uqcrc2;Ndufs3;mt-Nd2;Ndufb2;Ndufa4	16179	1	1	1
feces_lcms	Brain	10-Hydroxy Stearic Acid	counts ~ Group + Metabolite	REACTOME	REACTOME_RESPONSE_TO_ELEVATED_PLATELET_CYTOSOLIC_CA2	-0.229205	-1.16761	0.169528	0.343517	112	ENSMUSG00000022892;ENSMUSG00000029108;ENSMUSG00000026202;ENSMUSG00000028864;ENSMUSG00000020689;ENSMUSG00000022378;ENSMUSG00000066652;ENSMUSG00000029672;ENSMUSG00000040813;ENSMUSG00000015143;ENSMUSG00000027108;ENSMUSG00000000489;ENSMUSG00000031380;ENSMUSG00000001175;ENSMUSG00000062825;ENSMUSG00000021124;ENSMUSG00000025856;ENSMUSG00000054808;ENSMUSG00000024511;ENSMUSG00000021476;ENSMUSG00000025512;ENSMUSG00000049775;ENSMUSG00000019370;ENSMUSG00000022982	App;Pcdh7;Tuba4a;Hgf;Itgb3;Cyrib;Lefty2;Fam3c;Tex264;Actn1;Ola1;Pdgfb;Vegfd;Calm1;Actg1;Vti1b;Pdgfa;Actn4;Rab27b;Habp4;Chid1;Tmsb4x;Calm3;Sod1	16179	0.404974	0.398923	0.393223
feces_lcms	Brain	10-Hydroxy Stearic Acid	counts ~ Group + Metabolite	REACTOME	REACTOME_RETROGRADE_TRANSPORT_AT_THE_TRANS_GOLGI_NETWORK	0.221239	0.895029	0.646825	0.799447	45	ENSMUSG00000045503;ENSMUSG00000027522;ENSMUSG00000031979;ENSMUSG00000038658;ENSMUSG00000030055;ENSMUSG00000038708;ENSMUSG00000039046;ENSMUSG00000034893;ENSMUSG00000021589	Sys1;Stx16;Cog2;Ric1;Rab43;Golga4;Usp6nl;Cog3;Rhobtb3	16179	0.84214	0.844706	0.840673
feces_lcms	Brain	10-Hydroxy Stearic Acid	counts ~ Group + Metabolite	REACTOME	REACTOME_RET_SIGNALING	-0.264873	-1.03882	0.389234	0.587667	36	ENSMUSG00000027560;ENSMUSG00000005034;ENSMUSG00000073514;ENSMUSG00000021448;ENSMUSG00000041417;ENSMUSG00000027646;ENSMUSG00000040631;ENSMUSG00000027316;ENSMUSG00000039936;ENSMUSG00000025089;ENSMUSG00000021493;ENSMUSG00000022103	Dok5;Prkacb;Dok6;Shc3;Pik3r1;Src;Dok4;Gfra4;Pik3cd;Gfra1;Pdlim7;Gfra2	16179	0.65271	0.648227	0.642681
feces_lcms	Brain	10-Hydroxy Stearic Acid	counts ~ Group + Metabolite	REACTOME	REACTOME_RHOA_GTPASE_CYCLE	-0.175823	-0.930118	0.650759	0.801735	140	ENSMUSG00000029108;ENSMUSG00000021708;ENSMUSG00000021662;ENSMUSG00000041444;ENSMUSG00000031355;ENSMUSG00000059714;ENSMUSG00000025555;ENSMUSG00000017631;ENSMUSG00000027247;ENSMUSG00000026259;ENSMUSG00000022797;ENSMUSG00000002741;ENSMUSG00000024043;ENSMUSG00000021215;ENSMUSG00000061981;ENSMUSG00000039585;ENSMUSG00000061751;ENSMUSG00000022580;ENSMUSG00000025132;ENSMUSG00000041417;ENSMUSG00000034930;ENSMUSG00000066406;ENSMUSG00000031216;ENSMUSG00000058230;ENSMUSG00000039621;ENSMUSG00000020580;ENSMUSG00000049940;ENSMUSG00000050730;ENSMUSG00000039713;ENSMUSG00000028059;ENSMUSG00000036246;ENSMUSG00000009681;ENSMUSG00000048865;ENSMUSG00000033450;ENSMUSG00000024456	Pcdh7;Rasgrf2;Arhgef28;Arhgap32;Arhgap6;Flot1;Farp1;Abr;Arhgap1;Ngef;Tfrc;Ykt6;Arhgap28;Net1;Flot2;Myo9a;Kalrn;Rhpn1;Arhgdia;Pik3r1;Rtkn;Akap13;Stard8;Arhgap35;Prex1;Rock2;Pgrmc2;Arhgap42;Plekhg5;Arhgef2;Gmip;Bcr;Arhgap30;Tagap;Diaph1	16179	0.845237	0.847036	0.842984
feces_lcms	Brain	10-Hydroxy Stearic Acid	counts ~ Group + Metabolite	REACTOME	REACTOME_RHOBTB1_GTPASE_CYCLE	0.333532	1.14579	0.247104	0.44352	22	ENSMUSG00000028809;ENSMUSG00000053965;ENSMUSG00000031134;ENSMUSG00000034820;ENSMUSG00000026728;ENSMUSG00000024006;ENSMUSG00000022858;ENSMUSG00000040761	Srrm1;Pde5a;Rbmx;Cpsf7;Vim;Stk38;Tra2b;Spen	16179	0.505635	0.500365	0.49467
feces_lcms	Brain	10-Hydroxy Stearic Acid	counts ~ Group + Metabolite	REACTOME	REACTOME_RHOBTB2_GTPASE_CYCLE	-0.248605	-0.84162	0.721074	0.844461	22	ENSMUSG00000015143;ENSMUSG00000058587;ENSMUSG00000024583;ENSMUSG00000023944;ENSMUSG00000034024	Actn1;Tmod3;Txnl1;Hsp90ab1;Cct2	16179	0.88825	0.888797	0.885444
feces_lcms	Brain	10-Hydroxy Stearic Acid	counts ~ Group + Metabolite	REACTOME	REACTOME_RHOBTB_GTPASE_CYCLE	0.252595	0.957296	0.512821	0.690656	34	ENSMUSG00000028809;ENSMUSG00000053965;ENSMUSG00000069769;ENSMUSG00000031134;ENSMUSG00000034820;ENSMUSG00000026728;ENSMUSG00000024006;ENSMUSG00000032253;ENSMUSG00000019432;ENSMUSG00000022858;ENSMUSG00000040761	Srrm1;Pde5a;Msi2;Rbmx;Cpsf7;Vim;Stk38;Phip;Ddx39b;Tra2b;Spen	16179	0.747981	0.751238	0.74625
feces_lcms	Brain	10-Hydroxy Stearic Acid	counts ~ Group + Metabolite	REACTOME	REACTOME_RHOB_GTPASE_CYCLE	-0.249786	-1.14346	0.221505	0.413978	69	ENSMUSG00000029108;ENSMUSG00000021662;ENSMUSG00000041444;ENSMUSG00000059714;ENSMUSG00000017631;ENSMUSG00000027247;ENSMUSG00000022797;ENSMUSG00000073433;ENSMUSG00000021215;ENSMUSG00000061981;ENSMUSG00000039585;ENSMUSG00000041417;ENSMUSG00000034930;ENSMUSG00000066406;ENSMUSG00000031216;ENSMUSG00000058230;ENSMUSG00000039621;ENSMUSG00000054364;ENSMUSG00000020580;ENSMUSG00000028059	Pcdh7;Arhgef28;Arhgap32;Flot1;Abr;Arhgap1;Tfrc;Arhgdig;Net1;Flot2;Myo9a;Pik3r1;Rtkn;Akap13;Stard8;Arhgap35;Prex1;Rhob;Rock2;Arhgef2	16179	0.474875	0.469264	0.463605
feces_lcms	Brain	10-Hydroxy Stearic Acid	counts ~ Group + Metabolite	REACTOME	REACTOME_RHOC_GTPASE_CYCLE	0.222036	0.998302	0.478505	0.666634	72	ENSMUSG00000027860;ENSMUSG00000010110;ENSMUSG00000020272;ENSMUSG00000035133;ENSMUSG00000004044;ENSMUSG00000041891;ENSMUSG00000036452;ENSMUSG00000001552;ENSMUSG00000040964;ENSMUSG00000004591;ENSMUSG00000024812;ENSMUSG00000026880;ENSMUSG00000040940;ENSMUSG00000004880	Vangl1;Stx5a;Stk10;Arhgap5;Cavin1;Lman1;Arhgap26;Jup;Arhgef10l;Pkn2;Tjp2;Stom;Arhgef1;Lbr	16179	0.722094	0.724415	0.719346
feces_lcms	Brain	10-Hydroxy Stearic Acid	counts ~ Group + Metabolite	REACTOME	REACTOME_RHOF_GTPASE_CYCLE	-0.207226	-0.831315	0.753653	0.862278	39	ENSMUSG00000041444;ENSMUSG00000029449;ENSMUSG00000045763;ENSMUSG00000015143;ENSMUSG00000025555;ENSMUSG00000027247;ENSMUSG00000062825;ENSMUSG00000034480;ENSMUSG00000041417;ENSMUSG00000041817	Arhgap32;Rhof;Basp1;Actn1;Farp1;Arhgap1;Actg1;Diaph2;Pik3r1;Fam169a	16179	0.905507	0.907174	0.90409
feces_lcms	Brain	10-Hydroxy Stearic Acid	counts ~ Group + Metabolite	REACTOME	REACTOME_RHOG_GTPASE_CYCLE	0.228132	1.02866	0.423077	0.625712	71	ENSMUSG00000027860;ENSMUSG00000010110;ENSMUSG00000035133;ENSMUSG00000025403;ENSMUSG00000041891;ENSMUSG00000021843;ENSMUSG00000049521;ENSMUSG00000033721;ENSMUSG00000022781;ENSMUSG00000004880;ENSMUSG00000036885;ENSMUSG00000057440;ENSMUSG00000023089;ENSMUSG00000027620;ENSMUSG00000031442;ENSMUSG00000058325	Vangl1;Stx5a;Arhgap5;Shmt2;Lman1;Ktn1;Cdc42ep1;Vav3;Pak2;Lbr;Arhgef26;Mpp7;Ndufa5;Rbm39;Mcf2l;Dock1	16179	0.680932	0.677521	0.67209
feces_lcms	Brain	10-Hydroxy Stearic Acid	counts ~ Group + Metabolite	REACTOME	REACTOME_RHOH_GTPASE_CYCLE	-0.213081	-0.827859	0.780287	0.877111	35	ENSMUSG00000021027;ENSMUSG00000074923;ENSMUSG00000037119;ENSMUSG00000022797;ENSMUSG00000073433;ENSMUSG00000025132;ENSMUSG00000020580;ENSMUSG00000027455;ENSMUSG00000028452;ENSMUSG00000039913	Ralgapa1;Pak6;Fam91a1;Tfrc;Arhgdig;Arhgdia;Rock2;Nsfl1c;Vcp;Pak5	16179	0.919507	0.921708	0.918855
feces_lcms	Brain	10-Hydroxy Stearic Acid	counts ~ Group + Metabolite	REACTOME	REACTOME_RHOJ_GTPASE_CYCLE	-0.26415	-0.81744	0.708758	0.839462	17	ENSMUSG00000041444;ENSMUSG00000027247;ENSMUSG00000041417;ENSMUSG00000058230;ENSMUSG00000039621	Arhgap32;Arhgap1;Pik3r1;Arhgap35;Prex1	16179	0.882723	0.88164	0.878139
feces_lcms	Brain	10-Hydroxy Stearic Acid	counts ~ Group + Metabolite	REACTOME	REACTOME_RHOQ_GTPASE_CYCLE	0.317185	1.3772	0.05	0.151575	59	ENSMUSG00000027860;ENSMUSG00000026425;ENSMUSG00000031930;ENSMUSG00000041890;ENSMUSG00000035133;ENSMUSG00000041598;ENSMUSG00000036452;ENSMUSG00000001552;ENSMUSG00000049521;ENSMUSG00000026880;ENSMUSG00000022781;ENSMUSG00000075415;ENSMUSG00000057440;ENSMUSG00000031511;ENSMUSG00000026490;ENSMUSG00000022568;ENSMUSG00000061462;ENSMUSG00000036591;ENSMUSG00000030766;ENSMUSG00000050953;ENSMUSG00000032714;ENSMUSG00000028955;ENSMUSG00000052609;ENSMUSG00000027287	Vangl1;Srgap2;Wwp2;Git2;Arhgap5;Cdc42ep4;Arhgap26;Jup;Cdc42ep1;Stom;Pak2;Fnbp1;Mpp7;Arhgef7;Cdc42bpa;Scrib;Obscn;Arhgap21;Arhgap17;Gja1;Syde1;Vamp3;Plekhg3;Snap23	16179	0.19242	0.183642	0.179457
feces_lcms	Brain	10-Hydroxy Stearic Acid	counts ~ Group + Metabolite	REACTOME	REACTOME_RHOU_GTPASE_CYCLE	0.208865	0.829583	0.732314	0.846669	39	ENSMUSG00000027860;ENSMUSG00000026425;ENSMUSG00000031930;ENSMUSG00000041890;ENSMUSG00000022799;ENSMUSG00000005699;ENSMUSG00000022781;ENSMUSG00000031511	Vangl1;Srgap2;Wwp2;Git2;Arhgap31;Pard6a;Pak2;Arhgef7	16179	0.894458	0.895201	0.891929
feces_lcms	Brain	10-Hydroxy Stearic Acid	counts ~ Group + Metabolite	REACTOME	REACTOME_RHOV_GTPASE_CYCLE	-0.181224	-0.710751	0.929607	0.9752	36	ENSMUSG00000020315;ENSMUSG00000074923;ENSMUSG00000024583;ENSMUSG00000031642;ENSMUSG00000039585;ENSMUSG00000041417;ENSMUSG00000011877;ENSMUSG00000066357;ENSMUSG00000047126;ENSMUSG00000027940	Sptbn1;Pak6;Txnl1;Sh3rf1;Myo9a;Pik3r1;Git1;Wdr6;Cltc;Tpm3	16179	0.98572	0.98961	0.98841
feces_lcms	Brain	10-Hydroxy Stearic Acid	counts ~ Group + Metabolite	REACTOME	REACTOME_RHO_GTPASES_ACTIVATE_FORMINS	-0.297109	-1.53429	0.00753048	0.0323937	124	ENSMUSG00000027479;ENSMUSG00000026202;ENSMUSG00000020745;ENSMUSG00000022391;ENSMUSG00000072235;ENSMUSG00000017843;ENSMUSG00000018736;ENSMUSG00000021693;ENSMUSG00000027805;ENSMUSG00000058672;ENSMUSG00000018707;ENSMUSG00000019923;ENSMUSG00000009013;ENSMUSG00000027012;ENSMUSG00000062825;ENSMUSG00000026626;ENSMUSG00000040599;ENSMUSG00000036752;ENSMUSG00000032435;ENSMUSG00000042292;ENSMUSG00000024660;ENSMUSG00000073705;ENSMUSG00000034480;ENSMUSG00000021262;ENSMUSG00000063439;ENSMUSG00000055805;ENSMUSG00000054364;ENSMUSG00000009630;ENSMUSG00000021714;ENSMUSG00000015605;ENSMUSG00000007564;ENSMUSG00000029910;ENSMUSG00000024456;ENSMUSG00000021051;ENSMUSG00000020483;ENSMUSG00000028873;ENSMUSG00000040945;ENSMUSG00000020349;ENSMUSG00000028851;ENSMUSG00000021391;ENSMUSG00000062380;ENSMUSG00000045136;ENSMUSG00000029177;ENSMUSG00000029580;ENSMUSG00000035236;ENSMUSG00000018293;ENSMUSG00000029414	Mapre1;Tuba4a;Pafah1b1;Rangap1;Tuba1a;Ppp2r5c;Ndel1;Kif2a;Pfn2;Tubb2a;Dync1h1;Zwint;Dynll1;Dync1i2;Actg1;Ppp2r5a;Mis12;Tubb4b;Dync1li1;Mrtfa;Incenp;Cenps;Diaph2;Evl;B9d2;Fmnl1;Rhob;Ppp2cb;Cenpk;Srf;Ppp2r1a;Mad2l1;Diaph1;Ppp2r5e;Dynll2;Cdca8;Rcc2;Ppp2ca;Nudc;Cenpp;Tubb3;Tubb2b;Cenpa;Actb;Scai;Pfn1;Kntc1	16179	0.0490011	0.0465313	0.0449209
feces_lcms	Brain	10-Hydroxy Stearic Acid	counts ~ Group + Metabolite	REACTOME	REACTOME_RHO_GTPASES_ACTIVATE_IQGAPS	-0.478237	-1.6936	0.0100024	0.0403238	25	ENSMUSG00000026202;ENSMUSG00000072235;ENSMUSG00000058672;ENSMUSG00000001175;ENSMUSG00000062825;ENSMUSG00000036752;ENSMUSG00000019370;ENSMUSG00000024947;ENSMUSG00000036438;ENSMUSG00000028068;ENSMUSG00000062380;ENSMUSG00000045136;ENSMUSG00000029580;ENSMUSG00000021676;ENSMUSG00000006932;ENSMUSG00000006699;ENSMUSG00000001847	Tuba4a;Tuba1a;Tubb2a;Calm1;Actg1;Tubb4b;Calm3;Men1;Calm2;Iqgap3;Tubb3;Tubb2b;Actb;Iqgap2;Ctnnb1;Cdc42;Rac1	16179	0.0604774	0.057475	0.0555535
feces_lcms	Brain	10-Hydroxy Stearic Acid	counts ~ Group + Metabolite	REACTOME	REACTOME_RHO_GTPASES_ACTIVATE_NADPH_OXIDASES	-0.307976	-1.00725	0.438413	0.634153	20	ENSMUSG00000032171;ENSMUSG00000063358;ENSMUSG00000063065;ENSMUSG00000033628;ENSMUSG00000032571;ENSMUSG00000033220;ENSMUSG00000053137;ENSMUSG00000052889;ENSMUSG00000015950;ENSMUSG00000001847	Pin1;Mapk1;Mapk3;Pik3c3;Pik3r4;Rac2;Mapk11;Prkcb;Ncf1;Rac1	16179	0.69042	0.690263	0.685033
feces_lcms	Brain	10-Hydroxy Stearic Acid	counts ~ Group + Metabolite	REACTOME	REACTOME_RHO_GTPASES_ACTIVATE_PAKS	-0.432522	-1.46425	0.0599174	0.172151	22	ENSMUSG00000022836;ENSMUSG00000031284;ENSMUSG00000019907;ENSMUSG00000001175;ENSMUSG00000090841;ENSMUSG00000034868;ENSMUSG00000019370;ENSMUSG00000036438;ENSMUSG00000073557;ENSMUSG00000009073;ENSMUSG00000020900;ENSMUSG00000006699;ENSMUSG00000001847;ENSMUSG00000030774	Mylk;Pak3;Ppp1r12a;Calm1;Myl6;Myl12b;Calm3;Calm2;Ppp1r12b;Nf2;Myh10;Cdc42;Rac1;Pak1	16179	0.214615	0.206394	0.202064
feces_lcms	Brain	10-Hydroxy Stearic Acid	counts ~ Group + Metabolite	REACTOME	REACTOME_RHO_GTPASES_ACTIVATE_PKNS	-0.424194	-1.43605	0.0681818	0.189531	22	ENSMUSG00000051391;ENSMUSG00000024122;ENSMUSG00000019907;ENSMUSG00000022285;ENSMUSG00000046532;ENSMUSG00000018326;ENSMUSG00000020849;ENSMUSG00000054364;ENSMUSG00000073557;ENSMUSG00000057672;ENSMUSG00000044201;ENSMUSG00000001847	Ywhag;Pdpk1;Ppp1r12a;Ywhaz;Ar;Ywhab;Ywhae;Rhob;Ppp1r12b;Pkn1;Cdc25c;Rac1	16179	0.232301	0.223962	0.219548
feces_lcms	Brain	10-Hydroxy Stearic Acid	counts ~ Group + Metabolite	REACTOME	REACTOME_RHO_GTPASES_ACTIVATE_WASPS_AND_WAVES	-0.5188	-1.9858	0.000283109	0.00209609	33	ENSMUSG00000063358;ENSMUSG00000029622;ENSMUSG00000063065;ENSMUSG00000062825;ENSMUSG00000026782;ENSMUSG00000029465;ENSMUSG00000020340;ENSMUSG00000033940;ENSMUSG00000027002;ENSMUSG00000029621;ENSMUSG00000022607;ENSMUSG00000022488;ENSMUSG00000019831;ENSMUSG00000058835;ENSMUSG00000006304;ENSMUSG00000008475;ENSMUSG00000020152;ENSMUSG00000025372;ENSMUSG00000026341;ENSMUSG00000029580;ENSMUSG00000031264;ENSMUSG00000006699;ENSMUSG00000001847	Mapk1;Arpc1b;Mapk3;Actg1;Abi2;Arpc3;Cyfip2;Brk1;Nckap1;Arpc1a;Ptk2;Nckap1l;Wasf1;Abi1;Arpc2;Arpc5;Actr2;Baiap2;Actr3;Actb;Btk;Cdc42;Rac1	16179	0.00390436	0.00352275	0.0033422
feces_lcms	Brain	10-Hydroxy Stearic Acid	counts ~ Group + Metabolite	REACTOME	REACTOME_RHO_GTPASE_CYCLE	-0.176223	-1.06527	0.252475	0.450014	404	ENSMUSG00000020841;ENSMUSG00000029108;ENSMUSG00000049047;ENSMUSG00000021708;ENSMUSG00000049744;ENSMUSG00000021662;ENSMUSG00000041444;ENSMUSG00000021027;ENSMUSG00000029449;ENSMUSG00000020315;ENSMUSG00000026718;ENSMUSG00000031355;ENSMUSG00000059714;ENSMUSG00000045763;ENSMUSG00000074923;ENSMUSG00000048304;ENSMUSG00000037119;ENSMUSG00000015143;ENSMUSG00000023800;ENSMUSG00000058587;ENSMUSG00000025265;ENSMUSG00000024583;ENSMUSG00000036882;ENSMUSG00000031642;ENSMUSG00000031284;ENSMUSG00000051517;ENSMUSG00000025555;ENSMUSG00000018012;ENSMUSG00000021758;ENSMUSG00000026596;ENSMUSG00000017631;ENSMUSG00000056486;ENSMUSG00000027247;ENSMUSG00000026259;ENSMUSG00000062825;ENSMUSG00000022797;ENSMUSG00000033214;ENSMUSG00000020640;ENSMUSG00000026782;ENSMUSG00000023944;ENSMUSG00000073433;ENSMUSG00000002741;ENSMUSG00000034024;ENSMUSG00000024043;ENSMUSG00000021215;ENSMUSG00000061981;ENSMUSG00000036333;ENSMUSG00000039585;ENSMUSG00000020340;ENSMUSG00000019944;ENSMUSG00000030685;ENSMUSG00000030047;ENSMUSG00000061751;ENSMUSG00000033940;ENSMUSG00000022580;ENSMUSG00000034480;ENSMUSG00000025132;ENSMUSG00000041417;ENSMUSG00000027002;ENSMUSG00000025656;ENSMUSG00000034930;ENSMUSG00000022488;ENSMUSG00000066406;ENSMUSG00000031216;ENSMUSG00000019831;ENSMUSG00000058835;ENSMUSG00000058230;ENSMUSG00000039621;ENSMUSG00000055805;ENSMUSG00000054364;ENSMUSG00000041817;ENSMUSG00000033220;ENSMUSG00000021279;ENSMUSG00000020580;ENSMUSG00000049940;ENSMUSG00000025793;ENSMUSG00000027455;ENSMUSG00000050730;ENSMUSG00000039713;ENSMUSG00000031015;ENSMUSG00000011877;ENSMUSG00000028059;ENSMUSG00000030123;ENSMUSG00000070565;ENSMUSG00000041301;ENSMUSG00000035297;ENSMUSG00000036246;ENSMUSG00000059456;ENSMUSG00000066357;ENSMUSG00000028452;ENSMUSG00000009681;ENSMUSG00000048865;ENSMUSG00000047126;ENSMUSG00000033450;ENSMUSG00000024013;ENSMUSG00000021270;ENSMUSG00000024456;ENSMUSG00000021910;ENSMUSG00000027940;ENSMUSG00000025372;ENSMUSG00000019087;ENSMUSG00000020828;ENSMUSG00000001173;ENSMUSG00000039913;ENSMUSG00000032740;ENSMUSG00000015214	Cpd;Pcdh7;Armcx3;Rasgrf2;Arhgap15;Arhgef28;Arhgap32;Ralgapa1;Rhof;Sptbn1;Stam;Arhgap6;Flot1;Basp1;Pak6;Slitrk3;Fam91a1;Actn1;Tiam2;Tmod3;Fgd1;Txnl1;Arhgap33;Sh3rf1;Pak3;Arhgef39;Farp1;Rac3;Ddx4;Abl2;Abr;Chn1;Arhgap1;Ngef;Actg1;Tfrc;Slitrk5;Itsn2;Abi2;Hsp90ab1;Arhgdig;Ykt6;Cct2;Arhgap28;Net1;Flot2;Kidins220;Myo9a;Cyfip2;Rhobtb1;Kctd13;Arhgap25;Kalrn;Brk1;Rhpn1;Diaph2;Arhgdia;Pik3r1;Nckap1;Arhgef9;Rtkn;Nckap1l;Akap13;Stard8;Wasf1;Abi1;Arhgap35;Prex1;Fmnl1;Rhob;Fam169a;Rac2;Cdc42bpb;Rock2;Pgrmc2;Hgs;Nsfl1c;Arhgap42;Plekhg5;Swap70;Git1;Arhgef2;Plxnd1;Rasal2;Cftr;Cops4;Gmip;Ptk2b;Wdr6;Vcp;Bcr;Arhgap30;Cltc;Tagap;Fgd2;Hsp90aa1;Diaph1;Nisch;Tpm3;Baiap2;Atp6ap1;Pld2;Ocrl;Pak5;Ccdc88a;Mtmr1	16179	0.511258	0.506625	0.500939
feces_lcms	Brain	10-Hydroxy Stearic Acid	counts ~ Group + Metabolite	REACTOME	REACTOME_RHO_GTPASE_EFFECTORS	-0.33741	-1.91697	9.71081e-07	2.76938e-05	231	ENSMUSG00000027479;ENSMUSG00000021288;ENSMUSG00000026202;ENSMUSG00000020745;ENSMUSG00000022391;ENSMUSG00000072235;ENSMUSG00000032171;ENSMUSG00000017843;ENSMUSG00000051391;ENSMUSG00000018736;ENSMUSG00000021693;ENSMUSG00000027805;ENSMUSG00000058672;ENSMUSG00000018707;ENSMUSG00000063358;ENSMUSG00000003872;ENSMUSG00000022836;ENSMUSG00000024122;ENSMUSG00000029622;ENSMUSG00000031284;ENSMUSG00000019907;ENSMUSG00000063065;ENSMUSG00000019923;ENSMUSG00000001175;ENSMUSG00000009013;ENSMUSG00000027012;ENSMUSG00000062825;ENSMUSG00000026626;ENSMUSG00000026782;ENSMUSG00000040599;ENSMUSG00000033628;ENSMUSG00000022285;ENSMUSG00000032571;ENSMUSG00000036752;ENSMUSG00000090841;ENSMUSG00000074657;ENSMUSG00000029465;ENSMUSG00000032435;ENSMUSG00000042292;ENSMUSG00000046532;ENSMUSG00000020340;ENSMUSG00000018326;ENSMUSG00000024660;ENSMUSG00000033940;ENSMUSG00000073705;ENSMUSG00000022580;ENSMUSG00000034480;ENSMUSG00000034868;ENSMUSG00000027002;ENSMUSG00000029621;ENSMUSG00000034930;ENSMUSG00000022607;ENSMUSG00000019370;ENSMUSG00000022488;ENSMUSG00000019831;ENSMUSG00000058835;ENSMUSG00000021262;ENSMUSG00000020849;ENSMUSG00000063439;ENSMUSG00000055805;ENSMUSG00000054364;ENSMUSG00000033220;ENSMUSG00000020580;ENSMUSG00000006304;ENSMUSG00000020886;ENSMUSG00000009630;ENSMUSG00000008475;ENSMUSG00000041301;ENSMUSG00000021714;ENSMUSG00000015605;ENSMUSG00000007564;ENSMUSG00000024947;ENSMUSG00000036438;ENSMUSG00000073557;ENSMUSG00000029910;ENSMUSG00000024456;ENSMUSG00000020152;ENSMUSG00000009073;ENSMUSG00000021051;ENSMUSG00000025372;ENSMUSG00000020483;ENSMUSG00000028873;ENSMUSG00000020900;ENSMUSG00000053137;ENSMUSG00000040945;ENSMUSG00000020349;ENSMUSG00000052889;ENSMUSG00000057672;ENSMUSG00000028851;ENSMUSG00000021391;ENSMUSG00000028068;ENSMUSG00000062380;ENSMUSG00000045136;ENSMUSG00000029177;ENSMUSG00000026341;ENSMUSG00000029580;ENSMUSG00000021676;ENSMUSG00000035236;ENSMUSG00000018293;ENSMUSG00000029414	Mapre1;Klc1;Tuba4a;Pafah1b1;Rangap1;Tuba1a;Pin1;Ppp2r5c;Ywhag;Ndel1;Kif2a;Pfn2;Tubb2a;Dync1h1;Mapk1;Lin7b;Mylk;Pdpk1;Arpc1b;Pak3;Ppp1r12a;Mapk3;Zwint;Calm1;Dynll1;Dync1i2;Actg1;Ppp2r5a;Abi2;Mis12;Pik3c3;Ywhaz;Pik3r4;Tubb4b;Myl6;Kif5a;Arpc3;Dync1li1;Mrtfa;Ar;Cyfip2;Ywhab;Incenp;Brk1;Cenps;Rhpn1;Diaph2;Myl12b;Nckap1;Arpc1a;Rtkn;Ptk2;Calm3;Nckap1l;Wasf1;Abi1;Evl;Ywhae;B9d2;Fmnl1;Rhob;Rac2;Rock2;Arpc2;Dlg4;Ppp2cb;Arpc5;Cftr;Cenpk;Srf;Ppp2r1a;Men1;Calm2;Ppp1r12b;Mad2l1;Diaph1;Actr2;Nf2;Ppp2r5e;Baiap2;Dynll2;Cdca8;Myh10;Mapk11;Rcc2;Ppp2ca;Prkcb;Pkn1;Nudc;Cenpp;Iqgap3;Tubb3;Tubb2b;Cenpa;Actr3;Actb;Iqgap2;Scai;Pfn1;Kntc1	16179	3.98791e-05	3.00137e-05	2.77846e-05
feces_lcms	Brain	10-Hydroxy Stearic Acid	counts ~ Group + Metabolite	REACTOME	REACTOME_RIBOSOME_ASSOCIATED_QUALITY_CONTROL	-0.467784	-2.45071	6.77846e-11	1.04388e-08	134	ENSMUSG00000060073;ENSMUSG00000021737;ENSMUSG00000068749;ENSMUSG00000025487;ENSMUSG00000090137;ENSMUSG00000026750;ENSMUSG00000091896;ENSMUSG00000012405;ENSMUSG00000005779;ENSMUSG00000006998;ENSMUSG00000032301;ENSMUSG00000024231;ENSMUSG00000046330;ENSMUSG00000062997;ENSMUSG00000022193;ENSMUSG00000061477;ENSMUSG00000008668;ENSMUSG00000052146;ENSMUSG00000042275;ENSMUSG00000047215;ENSMUSG00000026914;ENSMUSG00000059291;ENSMUSG00000044533;ENSMUSG00000057841;ENSMUSG00000073702;ENSMUSG00000024608;ENSMUSG00000002102;ENSMUSG00000039067;ENSMUSG00000058355;ENSMUSG00000028932;ENSMUSG00000079435;ENSMUSG00000063457;ENSMUSG00000060636;ENSMUSG00000074129;ENSMUSG00000028936;ENSMUSG00000028234;ENSMUSG00000039001;ENSMUSG00000048758;ENSMUSG00000007892;ENSMUSG00000061983;ENSMUSG00000040952;ENSMUSG00000014769;ENSMUSG00000020460;ENSMUSG00000041841;ENSMUSG00000021178;ENSMUSG00000060036;ENSMUSG00000028837;ENSMUSG00000032399;ENSMUSG00000068240;ENSMUSG00000025290;ENSMUSG00000055839;ENSMUSG00000017404;ENSMUSG00000078578;ENSMUSG00000027566;ENSMUSG00000001472;ENSMUSG00000060938;ENSMUSG00000039221;ENSMUSG00000041453;ENSMUSG00000071415;ENSMUSG00000030751;ENSMUSG00000025362;ENSMUSG00000021024;ENSMUSG00000009927;ENSMUSG00000079641;ENSMUSG00000017221;ENSMUSG00000049517;ENSMUSG00000030744;ENSMUSG00000003429;ENSMUSG00000098274;ENSMUSG00000020720;ENSMUSG00000032518;ENSMUSG00000026229;ENSMUSG00000029614;ENSMUSG00000038774;ENSMUSG00000079658;ENSMUSG00000090862;ENSMUSG00000057322;ENSMUSG00000031320;ENSMUSG00000012848;ENSMUSG00000038274;ENSMUSG00000025508	Psma3;Psmd6;Psma5;Psmd13;Uba52;Psmb7;Ube2d2a;Rpl15;Psmb4;Psmd2;Psma4;Cul2;Rpl37a;Rpl35;Psmb5;Rps7;Rps18;Rps10;Pelo;Rpl9;Psmd14;Rpl11;Rps2;Rpl32;Rpl31;Rps14;Psmc3;Psmd7;Abce1;Psmc2;Rpl36a;Rps15;Rpl35a;Rpl13a;Rpl22;Rps20;Rps21;Rpl29;Rplp1;Rps12;Rps19;Psmb1;Rps27a;Rpl37;Psmc1;Rpl3;Psmb2;Rpl4;Uba52rt;Rps24;Elob;Rpl19;Ube2d3;Psma7;Tcf25;Rpl26;Rpl22l1;Rpl21;Rpl23;Psma1;Rps26;Psma6;Rps25;Rpl39;Psmd3;Rps23;Rps3;Rps11;Rpl24;Psmd12;Rpsa;Psmd1;Rpl6;Ascc3;Eloc;Rps13;Rpl38;Rps4x;Rps5;Fau;Rplp2	16179	1.04388e-08	5.67837e-09	5.15311e-09
feces_lcms	Brain	10-Hydroxy Stearic Acid	counts ~ Group + Metabolite	REACTOME	REACTOME_RIBOSOME_QUALITY_CONTROL_RQC_COMPLEX_EXTRACTS_AND_DEGRADES_NASCENT_PEPTIDE	-0.506691	-2.46541	4.76908e-09	3.33836e-07	93	ENSMUSG00000060073;ENSMUSG00000021737;ENSMUSG00000068749;ENSMUSG00000025487;ENSMUSG00000090137;ENSMUSG00000026750;ENSMUSG00000091896;ENSMUSG00000012405;ENSMUSG00000005779;ENSMUSG00000006998;ENSMUSG00000032301;ENSMUSG00000024231;ENSMUSG00000046330;ENSMUSG00000062997;ENSMUSG00000022193;ENSMUSG00000047215;ENSMUSG00000026914;ENSMUSG00000059291;ENSMUSG00000057841;ENSMUSG00000073702;ENSMUSG00000002102;ENSMUSG00000039067;ENSMUSG00000028932;ENSMUSG00000079435;ENSMUSG00000060636;ENSMUSG00000074129;ENSMUSG00000028936;ENSMUSG00000048758;ENSMUSG00000007892;ENSMUSG00000014769;ENSMUSG00000020460;ENSMUSG00000041841;ENSMUSG00000021178;ENSMUSG00000060036;ENSMUSG00000028837;ENSMUSG00000032399;ENSMUSG00000068240;ENSMUSG00000055839;ENSMUSG00000017404;ENSMUSG00000027566;ENSMUSG00000001472;ENSMUSG00000060938;ENSMUSG00000039221;ENSMUSG00000041453;ENSMUSG00000071415;ENSMUSG00000030751;ENSMUSG00000021024;ENSMUSG00000079641;ENSMUSG00000017221;ENSMUSG00000098274;ENSMUSG00000020720;ENSMUSG00000026229;ENSMUSG00000029614;ENSMUSG00000079658;ENSMUSG00000057322	Psma3;Psmd6;Psma5;Psmd13;Uba52;Psmb7;Ube2d2a;Rpl15;Psmb4;Psmd2;Psma4;Cul2;Rpl37a;Rpl35;Psmb5;Rpl9;Psmd14;Rpl11;Rpl32;Rpl31;Psmc3;Psmd7;Psmc2;Rpl36a;Rpl35a;Rpl13a;Rpl22;Rpl29;Rplp1;Psmb1;Rps27a;Rpl37;Psmc1;Rpl3;Psmb2;Rpl4;Uba52rt;Elob;Rpl19;Psma7;Tcf25;Rpl26;Rpl22l1;Rpl21;Rpl23;Psma1;Psma6;Rpl39;Psmd3;Rpl24;Psmd12;Psmd1;Rpl6;Eloc;Rpl38	16179	4.49656e-07	2.78806e-07	2.55099e-07
feces_lcms	Brain	10-Hydroxy Stearic Acid	counts ~ Group + Metabolite	REACTOME	REACTOME_RIPK1_MEDIATED_REGULATED_NECROSIS	0.258925	0.958121	0.515326	0.690656	30	ENSMUSG00000026942;ENSMUSG00000021408;ENSMUSG00000024778;ENSMUSG00000032000;ENSMUSG00000057367;ENSMUSG00000026031;ENSMUSG00000027598;ENSMUSG00000025860	Traf2;Ripk1;Fas;Birc3;Birc2;Cflar;Itch;Xiap	16179	0.749506	0.753318	0.748375
feces_lcms	Brain	10-Hydroxy Stearic Acid	counts ~ Group + Metabolite	REACTOME	REACTOME_RMTS_METHYLATE_HISTONE_ARGININES	0.268553	1.06666	0.359465	0.563723	39	ENSMUSG00000063954;ENSMUSG00000078619;ENSMUSG00000060678;ENSMUSG00000060981;ENSMUSG00000069270;ENSMUSG00000020661;ENSMUSG00000081058;ENSMUSG00000027671;ENSMUSG00000064288	H2ac19;Smarcd2;H4c3;H4c8;H2ac6;Dnmt3a;H3c15;Actl6a;H4c12	16179	0.627392	0.620477	0.614811
feces_lcms	Brain	10-Hydroxy Stearic Acid	counts ~ Group + Metabolite	REACTOME	REACTOME_RNA_POLYMERASE_III_TRANSCRIPTION	0.202369	0.765218	0.827853	0.904332	33	ENSMUSG00000026816;ENSMUSG00000026565;ENSMUSG00000028104;ENSMUSG00000014767;ENSMUSG00000106864;ENSMUSG00000067148	Gtf3c5;Pou2f1;Polr3gl;Tbp;Gtf3c2;Polr1c	16179	0.942504	0.946001	0.943585
feces_lcms	Brain	10-Hydroxy Stearic Acid	counts ~ Group + Metabolite	REACTOME	REACTOME_RNA_POLYMERASE_III_TRANSCRIPTION_INITIATION_FROM_TYPE_1_PROMOTER	0.209975	0.752336	0.850575	0.921812	26	ENSMUSG00000026816;ENSMUSG00000028104;ENSMUSG00000014767;ENSMUSG00000106864;ENSMUSG00000067148;ENSMUSG00000028099;ENSMUSG00000030880;ENSMUSG00000034453	Gtf3c5;Polr3gl;Tbp;Gtf3c2;Polr1c;Polr3c;Polr3e;Polr3b	16179	0.954289	0.957212	0.95501
feces_lcms	Brain	10-Hydroxy Stearic Acid	counts ~ Group + Metabolite	REACTOME	REACTOME_RNA_POLYMERASE_III_TRANSCRIPTION_INITIATION_FROM_TYPE_3_PROMOTER	0.200922	0.715056	0.888889	0.949299	25	ENSMUSG00000026565;ENSMUSG00000028104;ENSMUSG00000014767;ENSMUSG00000067148;ENSMUSG00000028099;ENSMUSG00000030880;ENSMUSG00000034453	Pou2f1;Polr3gl;Tbp;Polr1c;Polr3c;Polr3e;Polr3b	16179	0.971992	0.974427	0.972575
feces_lcms	Brain	10-Hydroxy Stearic Acid	counts ~ Group + Metabolite	REACTOME	REACTOME_RNA_POLYMERASE_II_PRE_TRANSCRIPTION_EVENTS	0.257472	1.17096	0.190388	0.370199	78	ENSMUSG00000013465;ENSMUSG00000028496;ENSMUSG00000035726;ENSMUSG00000070002;ENSMUSG00000029250;ENSMUSG00000025049;ENSMUSG00000051316;ENSMUSG00000033543;ENSMUSG00000030400;ENSMUSG00000005198;ENSMUSG00000011960;ENSMUSG00000020962;ENSMUSG00000021890;ENSMUSG00000014767;ENSMUSG00000039117;ENSMUSG00000026349;ENSMUSG00000026361;ENSMUSG00000028668;ENSMUSG00000042487;ENSMUSG00000036980;ENSMUSG00000049470	Nelfb;Mllt3;Supt16;Ell;Polr2b;Taf5;Taf7;Gtf2a2;Ercc2;Polr2a;Ccnt1;Gtf2a1;Eaf1;Tbp;Taf4;Ccnt2;Cdc73;Eloa;Leo1;Taf6;Aff4	16179	0.433511	0.428541	0.422888
feces_lcms	Brain	10-Hydroxy Stearic Acid	counts ~ Group + Metabolite	REACTOME	REACTOME_RNA_POLYMERASE_II_PROMOTER_ESCAPE	0.200946	0.82091	0.777996	0.877111	46	ENSMUSG00000029250;ENSMUSG00000025049;ENSMUSG00000051316;ENSMUSG00000033543;ENSMUSG00000030400;ENSMUSG00000005198;ENSMUSG00000020962;ENSMUSG00000014767;ENSMUSG00000039117;ENSMUSG00000036980	Polr2b;Taf5;Taf7;Gtf2a2;Ercc2;Polr2a;Gtf2a1;Tbp;Taf4;Taf6	16179	0.917978	0.920542	0.917633
feces_lcms	Brain	10-Hydroxy Stearic Acid	counts ~ Group + Metabolite	REACTOME	REACTOME_RNA_POLYMERASE_II_TRANSCRIBES_SNRNA_GENES	0.23488	1.05605	0.375701	0.578123	72	ENSMUSG00000041328;ENSMUSG00000029034;ENSMUSG00000040250;ENSMUSG00000026565;ENSMUSG00000034263;ENSMUSG00000070002;ENSMUSG00000029250;ENSMUSG00000001280;ENSMUSG00000025049;ENSMUSG00000033543;ENSMUSG00000005198;ENSMUSG00000011960;ENSMUSG00000020962;ENSMUSG00000014767;ENSMUSG00000028016;ENSMUSG00000026349;ENSMUSG00000027651;ENSMUSG00000036980;ENSMUSG00000028106;ENSMUSG00000040738;ENSMUSG00000027933;ENSMUSG00000023980;ENSMUSG00000037364;ENSMUSG00000021975	Pcf11;Ints11;Ints13;Pou2f1;Ints14;Ell;Polr2b;Sp1;Taf5;Gtf2a2;Polr2a;Ccnt1;Gtf2a1;Tbp;Ints12;Ccnt2;Rprd1b;Taf6;Rprd2;Ints8;Ints3;Taf8;Srrt;Ints9	16179	0.639942	0.635184	0.629673
feces_lcms	Brain	10-Hydroxy Stearic Acid	counts ~ Group + Metabolite	REACTOME	REACTOME_RNA_POLYMERASE_II_TRANSCRIPTION_TERMINATION	0.430912	1.89094	0.000423955	0.00293802	63	ENSMUSG00000028809;ENSMUSG00000037475;ENSMUSG00000041328;ENSMUSG00000018379;ENSMUSG00000036572;ENSMUSG00000061613;ENSMUSG00000034120;ENSMUSG00000038374;ENSMUSG00000021134;ENSMUSG00000005481;ENSMUSG00000034820;ENSMUSG00000078427;ENSMUSG00000054309;ENSMUSG00000027176;ENSMUSG00000020018;ENSMUSG00000001017;ENSMUSG00000041319;ENSMUSG00000027404;ENSMUSG00000102976;ENSMUSG00000021111;ENSMUSG00000019432;ENSMUSG00000041815;ENSMUSG00000037993;ENSMUSG00000071172;ENSMUSG00000053453;ENSMUSG00000078676;ENSMUSG00000034022;ENSMUSG00000055436;ENSMUSG00000044847;ENSMUSG00000055531;ENSMUSG00000024400;ENSMUSG00000025580;ENSMUSG00000029625;ENSMUSG00000025872	Srrm1;Thoc2;Pcf11;Srsf1;Upf3b;U2af1;Srsf2;Rbm8a;Srsf5;Ddx39a;Cpsf7;Sarnp;Cpsf3;Cstf3;Snrpf;Chtop;Thoc6;Snrpb;Zc3h11a;Papola;Ddx39b;Poldip3;Dhx38;Srsf3;Thoc7;Casc3;Cpsf1;Srsf11;Lsm11;Cpsf6;Wdr33;Eif4a3;Cpsf4;Thoc3	16179	0.00532248	0.00489614	0.00465196
feces_lcms	Brain	10-Hydroxy Stearic Acid	counts ~ Group + Metabolite	REACTOME	REACTOME_RNA_POLYMERASE_I_TRANSCRIPTION	0.217654	0.880522	0.670635	0.81578	45	ENSMUSG00000022682;ENSMUSG00000004044;ENSMUSG00000028800;ENSMUSG00000020561;ENSMUSG00000036315;ENSMUSG00000030400;ENSMUSG00000014767;ENSMUSG00000067148;ENSMUSG00000031939;ENSMUSG00000036180;ENSMUSG00000027395;ENSMUSG00000026803	Rrn3;Cavin1;Hdac1;Polr1f;Polr1h;Ercc2;Tbp;Polr1c;Taf1d;Gatad2a;Polr1b;Ttf1	16179	0.859812	0.859449	0.855626
feces_lcms	Brain	10-Hydroxy Stearic Acid	counts ~ Group + Metabolite	REACTOME	REACTOME_RNA_POLYMERASE_I_TRANSCRIPTION_TERMINATION	0.297166	1.09963	0.335249	0.538918	30	ENSMUSG00000004044;ENSMUSG00000020561;ENSMUSG00000036315;ENSMUSG00000030400;ENSMUSG00000014767;ENSMUSG00000067148;ENSMUSG00000031939;ENSMUSG00000027395;ENSMUSG00000026803	Cavin1;Polr1f;Polr1h;Ercc2;Tbp;Polr1c;Taf1d;Polr1b;Ttf1	16179	0.603958	0.596683	0.591044
feces_lcms	Brain	10-Hydroxy Stearic Acid	counts ~ Group + Metabolite	REACTOME	REACTOME_RND1_GTPASE_CYCLE	0.237557	0.943539	0.5625	0.730396	40	ENSMUSG00000027860;ENSMUSG00000054889;ENSMUSG00000026153;ENSMUSG00000019312;ENSMUSG00000035133;ENSMUSG00000031134	Vangl1;Dsp;Fam135a;Grb7;Arhgap5;Rbmx	16179	0.78441	0.787839	0.78344
feces_lcms	Brain	10-Hydroxy Stearic Acid	counts ~ Group + Metabolite	REACTOME	REACTOME_RND2_GTPASE_CYCLE	0.21065	0.836667	0.716797	0.842647	40	ENSMUSG00000027860;ENSMUSG00000035133;ENSMUSG00000032352;ENSMUSG00000031134;ENSMUSG00000021843;ENSMUSG00000075415;ENSMUSG00000027620;ENSMUSG00000022568;ENSMUSG00000046841;ENSMUSG00000010025	Vangl1;Arhgap5;Lrrc1;Rbmx;Ktn1;Fnbp1;Rbm39;Scrib;Ckap4;Aldh3a2	16179	0.885929	0.886361	0.882953
feces_lcms	Brain	10-Hydroxy Stearic Acid	counts ~ Group + Metabolite	REACTOME	REACTOME_RND3_GTPASE_CYCLE	-0.226235	-0.907573	0.620042	0.776312	39	ENSMUSG00000020841;ENSMUSG00000058587;ENSMUSG00000024583;ENSMUSG00000021758;ENSMUSG00000061981;ENSMUSG00000030685;ENSMUSG00000041417;ENSMUSG00000058230;ENSMUSG00000039713;ENSMUSG00000070565;ENSMUSG00000066357;ENSMUSG00000021910;ENSMUSG00000032740	Cpd;Tmod3;Txnl1;Ddx4;Flot2;Kctd13;Pik3r1;Arhgap35;Plekhg5;Rasal2;Wdr6;Nisch;Ccdc88a	16179	0.823277	0.827303	0.823119
feces_lcms	Brain	10-Hydroxy Stearic Acid	counts ~ Group + Metabolite	REACTOME	REACTOME_ROLE_OF_PHOSPHOLIPIDS_IN_PHAGOCYTOSIS	-0.37884	-1.1882	0.227273	0.422705	18	ENSMUSG00000003363;ENSMUSG00000041417;ENSMUSG00000076612;ENSMUSG00000021457;ENSMUSG00000045038;ENSMUSG00000020828;ENSMUSG00000026656;ENSMUSG00000034330;ENSMUSG00000016933;ENSMUSG00000031834;ENSMUSG00000032462	Pld3;Pik3r1;Ighg2c;Syk;Prkce;Pld2;Fcgr2b;Plcg2;Plcg1;Pik3r2;Pik3cb	16179	0.482759	0.476704	0.471047
feces_lcms	Brain	10-Hydroxy Stearic Acid	counts ~ Group + Metabolite	REACTOME	REACTOME_ROS_AND_RNS_PRODUCTION_IN_PHAGOCYTES	-0.442459	-1.66006	0.00901561	0.0367303	31	ENSMUSG00000022295;ENSMUSG00000052459;ENSMUSG00000006273;ENSMUSG00000020566;ENSMUSG00000033793;ENSMUSG00000019210;ENSMUSG00000024403;ENSMUSG00000024121;ENSMUSG00000019302;ENSMUSG00000021114	Atp6v1c1;Atp6v1a;Atp6v1b2;Atp6v1c2;Atp6v1h;Atp6v1e1;Atp6v1g2;Atp6v0c;Atp6v0a1;Atp6v1d	16179	0.0562107	0.053245	0.0514439
feces_lcms	Brain	10-Hydroxy Stearic Acid	counts ~ Group + Metabolite	REACTOME	REACTOME_RUNX1_INTERACTS_WITH_CO_FACTORS_WHOSE_PRECISE_EFFECT_ON_RUNX1_TARGETS_IS_NOT_KNOWN	0.177733	0.672059	0.941973	0.979107	33	ENSMUSG00000025577;ENSMUSG00000024325;ENSMUSG00000078619;ENSMUSG00000024805;ENSMUSG00000027671;ENSMUSG00000028796	Cbx2;Ring1;Smarcd2;Pcgf5;Actl6a;Phc2	16179	0.990732	0.993892	0.992856
feces_lcms	Brain	10-Hydroxy Stearic Acid	counts ~ Group + Metabolite	REACTOME	REACTOME_RUNX1_REGULATES_GENES_INVOLVED_IN_MEGAKARYOCYTE_DIFFERENTIATION_AND_PLATELET_FUNCTION	0.541549	2.18882	2.64463e-05	0.000345147	42	ENSMUSG00000047246;ENSMUSG00000041126;ENSMUSG00000018102;ENSMUSG00000016559;ENSMUSG00000068854;ENSMUSG00000063954;ENSMUSG00000060678;ENSMUSG00000060981;ENSMUSG00000069270;ENSMUSG00000000708;ENSMUSG00000028800;ENSMUSG00000056895;ENSMUSG00000081058;ENSMUSG00000006307;ENSMUSG00000060743;ENSMUSG00000069303;ENSMUSG00000064288;ENSMUSG00000002028;ENSMUSG00000042308;ENSMUSG00000038384;ENSMUSG00000060639;ENSMUSG00000048154;ENSMUSG00000067455;ENSMUSG00000069307;ENSMUSG00000026439;ENSMUSG00000031575;ENSMUSG00000114456;ENSMUSG00000058385;ENSMUSG00000109324;ENSMUSG00000042557;ENSMUSG00000093769;ENSMUSG00000055024	H2bc6;H2az2;H2bc4;H3f3b;H2bc21;H2ac19;H4c3;H4c8;H2ac6;Kat2b;Hdac1;H2bc27;H3c15;Kmt2b;H3f3a;H2bc24;H4c12;Kmt2a;Setd1a;Setd1b;H4c9;Kmt2d;H4c11;H2bc23;Rbbp5;Ash2l;H2bc9;H2bc8;Prmt1;Sin3a;H3c14;Ep300	16179	0.000607871	0.000495036	0.00046418
feces_lcms	Brain	10-Hydroxy Stearic Acid	counts ~ Group + Metabolite	REACTOME	REACTOME_RUNX1_REGULATES_TRANSCRIPTION_OF_GENES_INVOLVED_IN_DIFFERENTIATION_OF_HSCS	-0.387775	-1.68421	0.00305166	0.016432	53	ENSMUSG00000060073;ENSMUSG00000021737;ENSMUSG00000068749;ENSMUSG00000015053;ENSMUSG00000025487;ENSMUSG00000090137;ENSMUSG00000026750;ENSMUSG00000005779;ENSMUSG00000006998;ENSMUSG00000032301;ENSMUSG00000022193;ENSMUSG00000026914;ENSMUSG00000002102;ENSMUSG00000039067;ENSMUSG00000028932;ENSMUSG00000014769;ENSMUSG00000020460;ENSMUSG00000021178;ENSMUSG00000028837;ENSMUSG00000068240;ENSMUSG00000021548;ENSMUSG00000027566;ENSMUSG00000030751;ENSMUSG00000021024;ENSMUSG00000017221;ENSMUSG00000069089;ENSMUSG00000020720;ENSMUSG00000032698;ENSMUSG00000026229	Psma3;Psmd6;Psma5;Gata2;Psmd13;Uba52;Psmb7;Psmb4;Psmd2;Psma4;Psmb5;Psmd14;Psmc3;Psmd7;Psmc2;Psmb1;Rps27a;Psmc1;Psmb2;Uba52rt;Ccnh;Psma7;Psma1;Psma6;Psmd3;Cdk7;Psmd12;Lmo2;Psmd1	16179	0.025403	0.0234507	0.0225041
feces_lcms	Brain	10-Hydroxy Stearic Acid	counts ~ Group + Metabolite	REACTOME	REACTOME_SCF_SKP2_MEDIATED_DEGRADATION_OF_P27_P21	-0.516742	-2.19087	1.17547e-05	0.000177473	49	ENSMUSG00000002068;ENSMUSG00000060073;ENSMUSG00000021737;ENSMUSG00000068749;ENSMUSG00000025487;ENSMUSG00000070348;ENSMUSG00000090137;ENSMUSG00000036309;ENSMUSG00000026750;ENSMUSG00000005779;ENSMUSG00000006998;ENSMUSG00000032301;ENSMUSG00000027793;ENSMUSG00000022193;ENSMUSG00000026914;ENSMUSG00000002102;ENSMUSG00000039067;ENSMUSG00000028932;ENSMUSG00000029686;ENSMUSG00000014769;ENSMUSG00000020460;ENSMUSG00000021178;ENSMUSG00000028837;ENSMUSG00000068240;ENSMUSG00000027566;ENSMUSG00000030751;ENSMUSG00000021024;ENSMUSG00000017221;ENSMUSG00000020720;ENSMUSG00000026229	Ccne1;Psma3;Psmd6;Psma5;Psmd13;Ccnd1;Uba52;Skp1;Psmb7;Psmb4;Psmd2;Psma4;Ccna1;Psmb5;Psmd14;Psmc3;Psmd7;Psmc2;Cul1;Psmb1;Rps27a;Psmc1;Psmb2;Uba52rt;Psma7;Psma1;Psma6;Psmd3;Psmd12;Psmd1	16179	0.000301704	0.000249589	0.000233272
feces_lcms	Brain	10-Hydroxy Stearic Acid	counts ~ Group + Metabolite	REACTOME	REACTOME_SEALING_OF_THE_NUCLEAR_ENVELOPE_NE_BY_ESCRT_III	-0.379385	-1.28436	0.142562	0.319107	22	ENSMUSG00000026202;ENSMUSG00000072235;ENSMUSG00000058672;ENSMUSG00000024068;ENSMUSG00000036752;ENSMUSG00000004843;ENSMUSG00000034190;ENSMUSG00000062380;ENSMUSG00000045136;ENSMUSG00000053119	Tuba4a;Tuba1a;Tubb2a;Spast;Tubb4b;Chmp2b;Chmp7;Tubb3;Tubb2b;Chmp3	16179	0.367677	0.358222	0.352895
feces_lcms	Brain	10-Hydroxy Stearic Acid	counts ~ Group + Metabolite	REACTOME	REACTOME_SELECTIVE_AUTOPHAGY	-0.426425	-1.93021	0.000186552	0.00152814	67	ENSMUSG00000026202;ENSMUSG00000072235;ENSMUSG00000058672;ENSMUSG00000090137;ENSMUSG00000018707;ENSMUSG00000009013;ENSMUSG00000091896;ENSMUSG00000027012;ENSMUSG00000036752;ENSMUSG00000029500;ENSMUSG00000020402;ENSMUSG00000032435;ENSMUSG00000046707;ENSMUSG00000015837;ENSMUSG00000078923;ENSMUSG00000022752;ENSMUSG00000093904;ENSMUSG00000027602;ENSMUSG00000027646;ENSMUSG00000032905;ENSMUSG00000041301;ENSMUSG00000033124;ENSMUSG00000074781;ENSMUSG00000029020;ENSMUSG00000020460;ENSMUSG00000020483;ENSMUSG00000068240;ENSMUSG00000078578;ENSMUSG00000062380;ENSMUSG00000045136	Tuba4a;Tuba1a;Tubb2a;Uba52;Dync1h1;Dynll1;Ube2d2a;Dync1i2;Tubb4b;Pgam5;Vdac1;Dync1li1;Csnk2a2;Sqstm1;Ube2v1;Tomm70a;Tomm20;Map1lc3a;Src;Atg12;Cftr;Atg9a;Ube2n;Mfn2;Rps27a;Dynll2;Uba52rt;Ube2d3;Tubb3;Tubb2b	16179	0.00282117	0.00250512	0.00237339
feces_lcms	Brain	10-Hydroxy Stearic Acid	counts ~ Group + Metabolite	REACTOME	REACTOME_SEMA4D_IN_SEMAPHORIN_SIGNALING	-0.246741	-0.745681	0.804734	0.892008	15	ENSMUSG00000009376;ENSMUSG00000058230;ENSMUSG00000054364;ENSMUSG00000020580	Met;Arhgap35;Rhob;Rock2	16179	0.933123	0.934682	0.932051
feces_lcms	Brain	10-Hydroxy Stearic Acid	counts ~ Group + Metabolite	REACTOME	REACTOME_SEMAPHORIN_INTERACTIONS	-0.331454	-1.43036	0.0418491	0.131526	51	ENSMUSG00000026640;ENSMUSG00000028969;ENSMUSG00000031284;ENSMUSG00000009376;ENSMUSG00000028064;ENSMUSG00000023944;ENSMUSG00000048895;ENSMUSG00000074785;ENSMUSG00000022812;ENSMUSG00000026395;ENSMUSG00000030579;ENSMUSG00000058230;ENSMUSG00000054364;ENSMUSG00000020580;ENSMUSG00000030123;ENSMUSG00000021270;ENSMUSG00000029765;ENSMUSG00000024501;ENSMUSG00000023992;ENSMUSG00000022048;ENSMUSG00000030084;ENSMUSG00000001847;ENSMUSG00000030774;ENSMUSG00000025810	Plxna2;Cdk5;Pak3;Met;Sema4a;Hsp90ab1;Cdk5r1;Plxnc1;Gsk3b;Ptprc;Tyrobp;Arhgap35;Rhob;Rock2;Plxnd1;Hsp90aa1;Plxna4;Dpysl3;Trem2;Dpysl2;Plxna1;Rac1;Pak1;Nrp1	16179	0.169228	0.161887	0.158017
feces_lcms	Brain	10-Hydroxy Stearic Acid	counts ~ Group + Metabolite	REACTOME	REACTOME_SENESCENCE_ASSOCIATED_SECRETORY_PHENOTYPE_SASP	-0.294195	-1.18949	0.191837	0.372076	40	ENSMUSG00000023809;ENSMUSG00000090137;ENSMUSG00000063358;ENSMUSG00000063065;ENSMUSG00000040274;ENSMUSG00000029176;ENSMUSG00000020687;ENSMUSG00000027793;ENSMUSG00000013787;ENSMUSG00000060860;ENSMUSG00000020460;ENSMUSG00000029472;ENSMUSG00000068240;ENSMUSG00000021774;ENSMUSG00000020235;ENSMUSG00000030649	Rps6ka2;Uba52;Mapk1;Mapk3;Cdk6;Anapc4;Cdc27;Ccna1;Ehmt2;Ube2s;Rps27a;Anapc5;Uba52rt;Ube2e1;Fzr1;Anapc15	16179	0.43595	0.430557	0.42492
feces_lcms	Brain	10-Hydroxy Stearic Acid	counts ~ Group + Metabolite	REACTOME	REACTOME_SENSORY_PERCEPTION	0.257518	1.16571	0.195167	0.377585	77	ENSMUSG00000020609;ENSMUSG00000079057;ENSMUSG00000032083;ENSMUSG00000058571;ENSMUSG00000025350;ENSMUSG00000023979;ENSMUSG00000005681;ENSMUSG00000042644;ENSMUSG00000020592;ENSMUSG00000022175;ENSMUSG00000017009;ENSMUSG00000000216;ENSMUSG00000025921;ENSMUSG00000030324;ENSMUSG00000066441;ENSMUSG00000029072;ENSMUSG00000025739	Apob;Cyp4v3;Apoa1;Gpc6;Rdh5;Guca1b;Apoa2;Itpr3;Sdc1;Lrp10;Sdc4;Scnn1g;Rdh10;Rho;Rdh11;Tas1r3;Gng13	16179	0.441132	0.435224	0.42957
feces_lcms	Brain	10-Hydroxy Stearic Acid	counts ~ Group + Metabolite	REACTOME	REACTOME_SEPARATION_OF_SISTER_CHROMATIDS	-0.299033	-1.61498	0.00157827	0.00900197	164	ENSMUSG00000027479;ENSMUSG00000026202;ENSMUSG00000060073;ENSMUSG00000020745;ENSMUSG00000021737;ENSMUSG00000068749;ENSMUSG00000022391;ENSMUSG00000072235;ENSMUSG00000017843;ENSMUSG00000018736;ENSMUSG00000021693;ENSMUSG00000025487;ENSMUSG00000058672;ENSMUSG00000090137;ENSMUSG00000018707;ENSMUSG00000019923;ENSMUSG00000009013;ENSMUSG00000026750;ENSMUSG00000029176;ENSMUSG00000005779;ENSMUSG00000006998;ENSMUSG00000027012;ENSMUSG00000032301;ENSMUSG00000026626;ENSMUSG00000040599;ENSMUSG00000020687;ENSMUSG00000036752;ENSMUSG00000022193;ENSMUSG00000032435;ENSMUSG00000024660;ENSMUSG00000073705;ENSMUSG00000026914;ENSMUSG00000034021;ENSMUSG00000063439;ENSMUSG00000002102;ENSMUSG00000039067;ENSMUSG00000028932;ENSMUSG00000009630;ENSMUSG00000021714;ENSMUSG00000007564;ENSMUSG00000029910;ENSMUSG00000060860;ENSMUSG00000014769;ENSMUSG00000021051;ENSMUSG00000020460;ENSMUSG00000029472;ENSMUSG00000021178;ENSMUSG00000028837;ENSMUSG00000020483;ENSMUSG00000028873;ENSMUSG00000068240;ENSMUSG00000040945;ENSMUSG00000020349;ENSMUSG00000027566;ENSMUSG00000028851;ENSMUSG00000021391;ENSMUSG00000062380;ENSMUSG00000045136;ENSMUSG00000029177;ENSMUSG00000030751;ENSMUSG00000029414;ENSMUSG00000021024;ENSMUSG00000021774;ENSMUSG00000017221	Mapre1;Tuba4a;Psma3;Pafah1b1;Psmd6;Psma5;Rangap1;Tuba1a;Ppp2r5c;Ndel1;Kif2a;Psmd13;Tubb2a;Uba52;Dync1h1;Zwint;Dynll1;Psmb7;Anapc4;Psmb4;Psmd2;Dync1i2;Psma4;Ppp2r5a;Mis12;Cdc27;Tubb4b;Psmb5;Dync1li1;Incenp;Cenps;Psmd14;Pds5b;B9d2;Psmc3;Psmd7;Psmc2;Ppp2cb;Cenpk;Ppp2r1a;Mad2l1;Ube2s;Psmb1;Ppp2r5e;Rps27a;Anapc5;Psmc1;Psmb2;Dynll2;Cdca8;Uba52rt;Rcc2;Ppp2ca;Psma7;Nudc;Cenpp;Tubb3;Tubb2b;Cenpa;Psma1;Kntc1;Psma6;Ube2e1;Psmd3	16179	0.0149418	0.0140133	0.0133846
feces_lcms	Brain	10-Hydroxy Stearic Acid	counts ~ Group + Metabolite	REACTOME	REACTOME_SEROTONIN_NEUROTRANSMITTER_RELEASE_CYCLE	-0.47438	-1.48785	0.0363442	0.11808	18	ENSMUSG00000037217;ENSMUSG00000028456;ENSMUSG00000009394;ENSMUSG00000007207;ENSMUSG00000003863;ENSMUSG00000035864;ENSMUSG00000031840;ENSMUSG00000034156;ENSMUSG00000027273;ENSMUSG00000053825;ENSMUSG00000020894;ENSMUSG00000059602	Syn1;Unc13b;Syn2;Stx1a;Ppfia3;Syt1;Rab3a;Tspoap1;Snap25;Ppfia2;Vamp2;Syn3	16179	0.151818	0.145961	0.142379
feces_lcms	Brain	10-Hydroxy Stearic Acid	counts ~ Group + Metabolite	REACTOME	REACTOME_SHC_MEDIATED_CASCADE_FGFR1	0.214089	0.671639	0.909449	0.96324	16	ENSMUSG00000031565;ENSMUSG00000020327;ENSMUSG00000000182;ENSMUSG00000058488;ENSMUSG00000036585;ENSMUSG00000021974	Fgfr1;Fgf22;Fgf23;Kl;Fgf1;Fgf9	16179	0.97864	0.982797	0.98124
feces_lcms	Brain	10-Hydroxy Stearic Acid	counts ~ Group + Metabolite	REACTOME	REACTOME_SHC_MEDIATED_CASCADE_FGFR2	0.173476	0.553701	0.976517	0.994569	17	ENSMUSG00000027208;ENSMUSG00000020327;ENSMUSG00000000182;ENSMUSG00000036585;ENSMUSG00000021974	Fgf7;Fgf22;Fgf23;Fgf1;Fgf9	16179	0.998979	1	1
feces_lcms	Brain	10-Hydroxy Stearic Acid	counts ~ Group + Metabolite	REACTOME	REACTOME_SIALIC_ACID_METABOLISM	0.243128	0.908965	0.578947	0.739566	32	ENSMUSG00000032038;ENSMUSG00000079442;ENSMUSG00000035239;ENSMUSG00000028538;ENSMUSG00000025425;ENSMUSG00000022747;ENSMUSG00000031749;ENSMUSG00000030283	St3gal4;St6galnac4;Neu3;St3gal3;St8sia5;St3gal6;St3gal2;St8sia1	16179	0.794542	0.799691	0.795414
feces_lcms	Brain	10-Hydroxy Stearic Acid	counts ~ Group + Metabolite	REACTOME	REACTOME_SIGNALING_BY_ACTIVIN	-0.607441	-1.83576	0.00536901	0.0249045	15	ENSMUSG00000041324;ENSMUSG00000024563;ENSMUSG00000052155;ENSMUSG00000063358;ENSMUSG00000063065;ENSMUSG00000020325;ENSMUSG00000021765	Inhba;Smad2;Acvr2a;Mapk1;Mapk3;Fstl3;Fst	16179	0.0383376	0.0360112	0.0346803
feces_lcms	Brain	10-Hydroxy Stearic Acid	counts ~ Group + Metabolite	REACTOME	REACTOME_SIGNALING_BY_ALK	-0.264897	-0.805859	0.722672	0.844461	16	ENSMUSG00000054204;ENSMUSG00000029838;ENSMUSG00000041417;ENSMUSG00000055471;ENSMUSG00000016933;ENSMUSG00000031834;ENSMUSG00000032462;ENSMUSG00000024454;ENSMUSG00000004266	Alkal2;Ptn;Pik3r1;Alk;Plcg1;Pik3r2;Pik3cb;Hdac3;Ptpn6	16179	0.88901	0.889736	0.886406
feces_lcms	Brain	10-Hydroxy Stearic Acid	counts ~ Group + Metabolite	REACTOME	REACTOME_SIGNALING_BY_BMP	-0.338845	-1.23558	0.162047	0.339989	28	ENSMUSG00000041324;ENSMUSG00000067336;ENSMUSG00000038780;ENSMUSG00000050069;ENSMUSG00000052155	Inhba;Bmpr2;Smurf1;Grem2;Acvr2a	16179	0.394757	0.387867	0.382249
feces_lcms	Brain	10-Hydroxy Stearic Acid	counts ~ Group + Metabolite	REACTOME	REACTOME_SIGNALING_BY_CSF3_G_CSF	-0.336102	-1.13783	0.266529	0.467415	22	ENSMUSG00000090137;ENSMUSG00000091896;ENSMUSG00000024789;ENSMUSG00000021457;ENSMUSG00000030265;ENSMUSG00000053113;ENSMUSG00000020460;ENSMUSG00000068240;ENSMUSG00000055839;ENSMUSG00000078578;ENSMUSG00000003283	Uba52;Ube2d2a;Jak2;Syk;Kras;Socs3;Rps27a;Uba52rt;Elob;Ube2d3;Hck	16179	0.52669	0.523137	0.517405
feces_lcms	Brain	10-Hydroxy Stearic Acid	counts ~ Group + Metabolite	REACTOME	REACTOME_SIGNALING_BY_EGFR	-0.28546	-1.19968	0.164659	0.342025	45	ENSMUSG00000034342;ENSMUSG00000040990;ENSMUSG00000026718;ENSMUSG00000019889;ENSMUSG00000090137;ENSMUSG00000030638;ENSMUSG00000025499;ENSMUSG00000038764;ENSMUSG00000041417;ENSMUSG00000027646;ENSMUSG00000025793;ENSMUSG00000030265;ENSMUSG00000020460;ENSMUSG00000068240;ENSMUSG00000035203;ENSMUSG00000016933;ENSMUSG00000028771;ENSMUSG00000006699	Cbl;Sh3kbp1;Stam;Ptprk;Uba52;Sh3gl3;Hras;Ptpn3;Pik3r1;Src;Hgs;Kras;Rps27a;Uba52rt;Epn1;Plcg1;Ptpn12;Cdc42	16179	0.398349	0.391943	0.386307
feces_lcms	Brain	10-Hydroxy Stearic Acid	counts ~ Group + Metabolite	REACTOME	REACTOME_SIGNALING_BY_ERBB2	-0.313334	-1.29165	0.101833	0.25604	43	ENSMUSG00000062209;ENSMUSG00000058704;ENSMUSG00000090137;ENSMUSG00000041014;ENSMUSG00000025499;ENSMUSG00000004933;ENSMUSG00000041417;ENSMUSG00000027646;ENSMUSG00000045038;ENSMUSG00000021270;ENSMUSG00000024456;ENSMUSG00000030265;ENSMUSG00000020460;ENSMUSG00000019699;ENSMUSG00000068240	Erbb4;Memo1;Uba52;Nrg3;Hras;Matk;Pik3r1;Src;Prkce;Hsp90aa1;Diaph1;Kras;Rps27a;Akt3;Uba52rt	16179	0.297934	0.289009	0.284253
feces_lcms	Brain	10-Hydroxy Stearic Acid	counts ~ Group + Metabolite	REACTOME	REACTOME_SIGNALING_BY_ERBB4	-0.267998	-1.02581	0.387629	0.586393	33	ENSMUSG00000062209;ENSMUSG00000090137;ENSMUSG00000041014;ENSMUSG00000019768;ENSMUSG00000025499;ENSMUSG00000041417;ENSMUSG00000027646;ENSMUSG00000030265;ENSMUSG00000020460;ENSMUSG00000068240	Erbb4;Uba52;Nrg3;Esr1;Hras;Pik3r1;Src;Kras;Rps27a;Uba52rt	16179	0.650949	0.646735	0.641175
feces_lcms	Brain	10-Hydroxy Stearic Acid	counts ~ Group + Metabolite	REACTOME	REACTOME_SIGNALING_BY_ERYTHROPOIETIN	-0.334498	-1.0176	0.42915	0.630621	16	ENSMUSG00000020901;ENSMUSG00000024789;ENSMUSG00000020573;ENSMUSG00000041417;ENSMUSG00000039936;ENSMUSG00000006235;ENSMUSG00000034116;ENSMUSG00000032462	Pik3r5;Jak2;Pik3cg;Pik3r1;Pik3cd;Epor;Vav1;Pik3cb	16179	0.684089	0.682386	0.677047
feces_lcms	Brain	10-Hydroxy Stearic Acid	counts ~ Group + Metabolite	REACTOME	REACTOME_SIGNALING_BY_FGFR	-0.325407	-1.48516	0.0218178	0.0777105	71	ENSMUSG00000034342;ENSMUSG00000019433;ENSMUSG00000090137;ENSMUSG00000027351;ENSMUSG00000063358;ENSMUSG00000047414;ENSMUSG00000048373;ENSMUSG00000025499;ENSMUSG00000063065;ENSMUSG00000026994;ENSMUSG00000041417;ENSMUSG00000027646;ENSMUSG00000047787;ENSMUSG00000028330;ENSMUSG00000009630;ENSMUSG00000022774;ENSMUSG00000008090;ENSMUSG00000007564;ENSMUSG00000021732;ENSMUSG00000030265;ENSMUSG00000033020;ENSMUSG00000020460;ENSMUSG00000068240;ENSMUSG00000071662;ENSMUSG00000051379;ENSMUSG00000020349;ENSMUSG00000029337;ENSMUSG00000021018;ENSMUSG00000002658;ENSMUSG00000045671;ENSMUSG00000002413;ENSMUSG00000016933	Cbl;Gipc1;Uba52;Spred1;Mapk1;Flrt2;Fgfbp1;Hras;Mapk3;Galnt3;Pik3r1;Src;Flrt1;Ncbp1;Ppp2cb;Ncbp2;Fgfrl1;Ppp2r1a;Fgf10;Kras;Polr2f;Rps27a;Uba52rt;Polr2g;Flrt3;Ppp2ca;Fgf5;Polr2h;Gtf2f1;Spred2;Braf;Plcg1	16179	0.10478	0.100701	0.0978657
feces_lcms	Brain	10-Hydroxy Stearic Acid	counts ~ Group + Metabolite	REACTOME	REACTOME_SIGNALING_BY_FGFR1	-0.391007	-1.65032	0.0087436	0.036003	47	ENSMUSG00000034342;ENSMUSG00000019433;ENSMUSG00000090137;ENSMUSG00000027351;ENSMUSG00000063358;ENSMUSG00000047414;ENSMUSG00000025499;ENSMUSG00000063065;ENSMUSG00000041417;ENSMUSG00000027646;ENSMUSG00000047787;ENSMUSG00000009630;ENSMUSG00000008090;ENSMUSG00000007564;ENSMUSG00000021732;ENSMUSG00000030265;ENSMUSG00000020460;ENSMUSG00000068240;ENSMUSG00000051379;ENSMUSG00000020349;ENSMUSG00000029337;ENSMUSG00000045671;ENSMUSG00000002413;ENSMUSG00000016933	Cbl;Gipc1;Uba52;Spred1;Mapk1;Flrt2;Hras;Mapk3;Pik3r1;Src;Flrt1;Ppp2cb;Fgfrl1;Ppp2r1a;Fgf10;Kras;Rps27a;Uba52rt;Flrt3;Ppp2ca;Fgf5;Spred2;Braf;Plcg1	16179	0.0548851	0.0520143	0.0502424
feces_lcms	Brain	10-Hydroxy Stearic Acid	counts ~ Group + Metabolite	REACTOME	REACTOME_SIGNALING_BY_FGFR2	-0.286913	-1.26393	0.11879	0.27802	58	ENSMUSG00000034342;ENSMUSG00000090137;ENSMUSG00000063358;ENSMUSG00000048373;ENSMUSG00000025499;ENSMUSG00000063065;ENSMUSG00000041417;ENSMUSG00000027646;ENSMUSG00000028330;ENSMUSG00000009630;ENSMUSG00000022774;ENSMUSG00000007564;ENSMUSG00000021732;ENSMUSG00000030265;ENSMUSG00000033020;ENSMUSG00000020460;ENSMUSG00000068240;ENSMUSG00000071662;ENSMUSG00000020349;ENSMUSG00000029337;ENSMUSG00000021018;ENSMUSG00000002658;ENSMUSG00000002413;ENSMUSG00000016933	Cbl;Uba52;Mapk1;Fgfbp1;Hras;Mapk3;Pik3r1;Src;Ncbp1;Ppp2cb;Ncbp2;Ppp2r1a;Fgf10;Kras;Polr2f;Rps27a;Uba52rt;Polr2g;Ppp2ca;Fgf5;Polr2h;Gtf2f1;Braf;Plcg1	16179	0.327943	0.318857	0.313845
feces_lcms	Brain	10-Hydroxy Stearic Acid	counts ~ Group + Metabolite	REACTOME	REACTOME_SIGNALING_BY_FGFR3	-0.381962	-1.50622	0.0256071	0.088419	37	ENSMUSG00000034342;ENSMUSG00000090137;ENSMUSG00000063358;ENSMUSG00000025499;ENSMUSG00000063065;ENSMUSG00000026994;ENSMUSG00000041417;ENSMUSG00000027646;ENSMUSG00000009630;ENSMUSG00000007564;ENSMUSG00000030265;ENSMUSG00000020460;ENSMUSG00000068240;ENSMUSG00000020349;ENSMUSG00000029337;ENSMUSG00000002413;ENSMUSG00000016933	Cbl;Uba52;Mapk1;Hras;Mapk3;Galnt3;Pik3r1;Src;Ppp2cb;Ppp2r1a;Kras;Rps27a;Uba52rt;Ppp2ca;Fgf5;Braf;Plcg1	16179	0.117482	0.112917	0.1099
feces_lcms	Brain	10-Hydroxy Stearic Acid	counts ~ Group + Metabolite	REACTOME	REACTOME_SIGNALING_BY_FGFR4	-0.36104	-1.40271	0.0574949	0.168331	35	ENSMUSG00000034342;ENSMUSG00000090137;ENSMUSG00000063358;ENSMUSG00000025499;ENSMUSG00000063065;ENSMUSG00000041417;ENSMUSG00000027646;ENSMUSG00000009630;ENSMUSG00000007564;ENSMUSG00000030265;ENSMUSG00000020460;ENSMUSG00000068240;ENSMUSG00000020349;ENSMUSG00000002413;ENSMUSG00000016933;ENSMUSG00000028708;ENSMUSG00000037225	Cbl;Uba52;Mapk1;Hras;Mapk3;Pik3r1;Src;Ppp2cb;Ppp2r1a;Kras;Rps27a;Uba52rt;Ppp2ca;Braf;Plcg1;Mknk1;Fgf2	16179	0.209208	0.200999	0.196707
feces_lcms	Brain	10-Hydroxy Stearic Acid	counts ~ Group + Metabolite	REACTOME	REACTOME_SIGNALING_BY_GPCR	-0.351538	-2.16253	2.70199e-15	2.08053e-12	480	ENSMUSG00000022892;ENSMUSG00000021675;ENSMUSG00000034997;ENSMUSG00000020612;ENSMUSG00000050511;ENSMUSG00000048776;ENSMUSG00000023809;ENSMUSG00000020901;ENSMUSG00000040009;ENSMUSG00000049112;ENSMUSG00000021708;ENSMUSG00000052821;ENSMUSG00000050541;ENSMUSG00000038760;ENSMUSG00000027568;ENSMUSG00000005034;ENSMUSG00000038530;ENSMUSG00000029101;ENSMUSG00000075270;ENSMUSG00000030898;ENSMUSG00000047904;ENSMUSG00000058400;ENSMUSG00000031489;ENSMUSG00000025855;ENSMUSG00000028969;ENSMUSG00000024211;ENSMUSG00000039106;ENSMUSG00000021478;ENSMUSG00000040016;ENSMUSG00000021680;ENSMUSG00000033717;ENSMUSG00000002458;ENSMUSG00000045875;ENSMUSG00000004366;ENSMUSG00000050783;ENSMUSG00000036095;ENSMUSG00000063358;ENSMUSG00000021219;ENSMUSG00000019772;ENSMUSG00000023800;ENSMUSG00000002997;ENSMUSG00000059173;ENSMUSG00000025265;ENSMUSG00000031778;ENSMUSG00000049583;ENSMUSG00000070368;ENSMUSG00000050164;ENSMUSG00000024122;ENSMUSG00000022994;ENSMUSG00000051177;ENSMUSG00000031932;ENSMUSG00000021303;ENSMUSG00000025499;ENSMUSG00000051517;ENSMUSG00000035283;ENSMUSG00000053004;ENSMUSG00000063065;ENSMUSG00000021684;ENSMUSG00000001175;ENSMUSG00000036437;ENSMUSG00000056755;ENSMUSG00000025946;ENSMUSG00000017631;ENSMUSG00000049796;ENSMUSG00000040495;ENSMUSG00000026259;ENSMUSG00000020654;ENSMUSG00000044933;ENSMUSG00000043659;ENSMUSG00000071658;ENSMUSG00000030069;ENSMUSG00000035431;ENSMUSG00000019775;ENSMUSG00000025905;ENSMUSG00000051980;ENSMUSG00000056529;ENSMUSG00000021215;ENSMUSG00000036353;ENSMUSG00000021367;ENSMUSG00000024256;ENSMUSG00000032532;ENSMUSG00000034353;ENSMUSG00000024517;ENSMUSG00000044988;ENSMUSG00000026527;ENSMUSG00000025277;ENSMUSG00000042770;ENSMUSG00000002459;ENSMUSG00000039059;ENSMUSG00000061762;ENSMUSG00000052229;ENSMUSG00000051079;ENSMUSG00000021536;ENSMUSG00000046159;ENSMUSG00000028747;ENSMUSG00000019464;ENSMUSG00000033342;ENSMUSG00000005892;ENSMUSG00000044667;ENSMUSG00000018927;ENSMUSG00000063446;ENSMUSG00000020599;ENSMUSG00000044534;ENSMUSG00000072875;ENSMUSG00000022489;ENSMUSG00000020573;ENSMUSG00000061751;ENSMUSG00000020178;ENSMUSG00000110195;ENSMUSG00000037393;ENSMUSG00000050824;ENSMUSG00000028036;ENSMUSG00000043004;ENSMUSG00000032528;ENSMUSG00000029819;ENSMUSG00000019865;ENSMUSG00000045318;ENSMUSG00000041417;ENSMUSG00000025656;ENSMUSG00000060735;ENSMUSG00000019370;ENSMUSG00000003974;ENSMUSG00000073888;ENSMUSG00000066406;ENSMUSG00000021710;ENSMUSG00000029064;ENSMUSG00000034987;ENSMUSG00000027646;ENSMUSG00000039621;ENSMUSG00000027335;ENSMUSG00000037014;ENSMUSG00000034855;ENSMUSG00000047259;ENSMUSG00000031364;ENSMUSG00000035835;ENSMUSG00000022705;ENSMUSG00000040563;ENSMUSG00000022840;ENSMUSG00000044014;ENSMUSG00000045509;ENSMUSG00000054364;ENSMUSG00000032177;ENSMUSG00000032773;ENSMUSG00000039097;ENSMUSG00000020580;ENSMUSG00000000555;ENSMUSG00000034009;ENSMUSG00000039713;ENSMUSG00000028059;ENSMUSG00000044337;ENSMUSG00000051212;ENSMUSG00000026193;ENSMUSG00000040061;ENSMUSG00000009630;ENSMUSG00000020785;ENSMUSG00000019890;ENSMUSG00000036362;ENSMUSG00000021721;ENSMUSG00000031616;ENSMUSG00000038607;ENSMUSG00000007564;ENSMUSG00000032046;ENSMUSG00000052087;ENSMUSG00000027400;ENSMUSG00000033774;ENSMUSG00000045038;ENSMUSG00000036438;ENSMUSG00000029917;ENSMUSG00000024013;ENSMUSG00000040385;ENSMUSG00000030265;ENSMUSG00000074886;ENSMUSG00000041380;ENSMUSG00000073878;ENSMUSG00000035352;ENSMUSG00000024186;ENSMUSG00000028971;ENSMUSG00000028963;ENSMUSG00000067586;ENSMUSG00000019699;ENSMUSG00000056423;ENSMUSG00000035528;ENSMUSG00000073877;ENSMUSG00000034781;ENSMUSG00000031130;ENSMUSG00000044338;ENSMUSG00000039809;ENSMUSG00000028004;ENSMUSG00000031842;ENSMUSG00000071489;ENSMUSG00000026360;ENSMUSG00000032875;ENSMUSG00000020349;ENSMUSG00000026399;ENSMUSG00000005580;ENSMUSG00000020090;ENSMUSG00000024798;ENSMUSG00000019990;ENSMUSG00000028525;ENSMUSG00000036402;ENSMUSG00000041907;ENSMUSG00000049115;ENSMUSG00000031997;ENSMUSG00000049608	App;F2rl2;Htr2a;Prkar1a;Oprd1;Pthlh;Rps6ka2;Pik3r5;Gnaz;Oxtr;Rasgrf2;Cysltr1;Adra1b;Trhr;Ntsr1;Prkacb;Rgs4;Rgs12;Pde11a;Cckbr;Sstr2;Qrfpr;Adrb3;Prkar1b;Cdk5;Grm8;Htr5a;Drd1;Ptger3;Crhbp;Adra2a;Rgs19;Adra1a;Sst;Htr1f;Dgkb;Mapk1;Rgs6;Vip;Tiam2;Prkar2b;Pde1a;Fgd1;Cx3cl1;Grm5;Prok1;Mchr1;Pdpk1;Adcy6;Plcb1;Gpr83;Gng4;Hras;Arhgef39;Adrb1;Hrh1;Mapk3;Pde8b;Calm1;Npy1r;Grm7;Pth2r;Abr;Crh;Chrm4;Ngef;Adcy3;Sstr3;Npsr1;Gng3;Prok2;Sstr1;Rgs17;Oprk1;Casr;Ptafr;Net1;P2ry12;Edn1;Adcyap1;Cck;Ramp1;Grp;Ucn3;Rgs7;Abhd6;Hebp1;Rgs20;Hrh3;Tac1;Gpr17;Rgs13;Adcy2;Chrm3;Htr6;Ptger1;Plppr5;Trh;Plppr4;Ccl6;Plppr1;Rgs9;Ackr2;Gpr27;Pde1b;Pik3cg;Kalrn;Adora2a;Pde2a;Nmur2;Sstr5;Ptgfr;Gng2;Vipr1;Npy;Nmbr;Adra2c;Pik3r1;Arhgef9;Rxfp3;Calm3;Grm3;Ccl27a;Akap13;Nln;Gnb1;Hrh2;Src;Prex1;Adra1d;Sstr4;Cxcl10;Mc4r;Grpr;Plppr3;Drd3;Plppr2;Adcy5;Npy5r;Gpr150;Rhob;Pde4a;Chrm1;Rln1;Rock2;Itga5;Rxfp1;Plekhg5;Arhgef2;Ackr3;Gpr183;Fn1;Plcb2;Ppp2cb;Camkk1;Nts;P2ry13;Htr1a;Ednra;Gng10;Ppp2r1a;Abhd12;Rgs14;Pdyn;Npbwr1;Prkce;Calm2;Qrfprl;Fgd2;Ppp1ca;Kras;Grk6;Htr2c;Ccl21f;Ccl12;Rgs11;Cort;Uts2;S1pr3;Akt3;Uts2b;Npffr2;Ccl27al;Gna11;Brs3;Aplnr;Gabbr2;Npy2r;Pde4c;Ptgdr;Rgs2;Arhgef17;Ppp2ca;Cd55;Adcy9;Npffr1;Htr7;Pde7b;Pde4b;Gng12;Gpr45;Agtr1a;Trpc6;Gpr55	16179	1.13484e-12	4.7519e-13	4.24088e-13
feces_lcms	Brain	10-Hydroxy Stearic Acid	counts ~ Group + Metabolite	REACTOME	REACTOME_SIGNALING_BY_HEDGEHOG	-0.340939	-1.75272	0.000548408	0.00360918	122	ENSMUSG00000020612;ENSMUSG00000026202;ENSMUSG00000060073;ENSMUSG00000021737;ENSMUSG00000068749;ENSMUSG00000038780;ENSMUSG00000072235;ENSMUSG00000005034;ENSMUSG00000025487;ENSMUSG00000025855;ENSMUSG00000058672;ENSMUSG00000090137;ENSMUSG00000036309;ENSMUSG00000002997;ENSMUSG00000018395;ENSMUSG00000050248;ENSMUSG00000022994;ENSMUSG00000026750;ENSMUSG00000005779;ENSMUSG00000006998;ENSMUSG00000032301;ENSMUSG00000020654;ENSMUSG00000036752;ENSMUSG00000066643;ENSMUSG00000022193;ENSMUSG00000022812;ENSMUSG00000021536;ENSMUSG00000022112;ENSMUSG00000026914;ENSMUSG00000022840;ENSMUSG00000002102;ENSMUSG00000039067;ENSMUSG00000033282;ENSMUSG00000028932;ENSMUSG00000028452;ENSMUSG00000029686;ENSMUSG00000014769;ENSMUSG00000020460;ENSMUSG00000021178;ENSMUSG00000028837;ENSMUSG00000068240;ENSMUSG00000027566;ENSMUSG00000005580;ENSMUSG00000062380;ENSMUSG00000060798;ENSMUSG00000045136	Prkar1a;Tuba4a;Psma3;Psmd6;Psma5;Smurf1;Tuba1a;Prkacb;Psmd13;Prkar1b;Tubb2a;Uba52;Skp1;Prkar2b;Kif3a;Evc2;Adcy6;Psmb7;Psmb4;Psmd2;Psma4;Adcy3;Tubb4b;Wdr35;Psmb5;Gsk3b;Adcy2;Gpc5;Psmd14;Adcy5;Psmc3;Psmd7;Rpgrip1l;Psmc2;Vcp;Cul1;Psmb1;Rps27a;Psmc1;Psmb2;Uba52rt;Psma7;Adcy9;Tubb3;Intu;Tubb2b	16179	0.00650487	0.00603102	0.00573743
feces_lcms	Brain	10-Hydroxy Stearic Acid	counts ~ Group + Metabolite	REACTOME	REACTOME_SIGNALING_BY_HIPPO	0.262803	0.881942	0.615679	0.773365	20	ENSMUSG00000021959;ENSMUSG00000024812;ENSMUSG00000041688;ENSMUSG00000006262;ENSMUSG00000020888;ENSMUSG00000032531;ENSMUSG00000040021;ENSMUSG00000013076	Lats2;Tjp2;Amot;Mob1b;Dvl2;Amotl2;Lats1;Amotl1	16179	0.820108	0.824485	0.82029
feces_lcms	Brain	10-Hydroxy Stearic Acid	counts ~ Group + Metabolite	REACTOME	REACTOME_SIGNALING_BY_INSULIN_RECEPTOR	-0.319041	-1.43573	0.0495754	0.151053	63	ENSMUSG00000033295;ENSMUSG00000022295;ENSMUSG00000052459;ENSMUSG00000006273;ENSMUSG00000063358;ENSMUSG00000020566;ENSMUSG00000024122;ENSMUSG00000033793;ENSMUSG00000019210;ENSMUSG00000063065;ENSMUSG00000024403;ENSMUSG00000024121;ENSMUSG00000019302;ENSMUSG00000033628;ENSMUSG00000045322;ENSMUSG00000032571;ENSMUSG00000021114	Ptprf;Atp6v1c1;Atp6v1a;Atp6v1b2;Mapk1;Atp6v1c2;Pdpk1;Atp6v1h;Atp6v1e1;Mapk3;Atp6v1g2;Atp6v0c;Atp6v0a1;Pik3c3;Tlr9;Pik3r4;Atp6v1d	16179	0.191259	0.182592	0.178409
feces_lcms	Brain	10-Hydroxy Stearic Acid	counts ~ Group + Metabolite	REACTOME	REACTOME_SIGNALING_BY_INTERLEUKINS	-0.241731	-1.37505	0.0141822	0.055433	232	ENSMUSG00000022892;ENSMUSG00000021936;ENSMUSG00000034342;ENSMUSG00000060073;ENSMUSG00000023809;ENSMUSG00000021737;ENSMUSG00000068749;ENSMUSG00000021772;ENSMUSG00000025487;ENSMUSG00000031750;ENSMUSG00000023274;ENSMUSG00000090137;ENSMUSG00000046709;ENSMUSG00000047879;ENSMUSG00000036309;ENSMUSG00000063358;ENSMUSG00000052372;ENSMUSG00000027776;ENSMUSG00000007207;ENSMUSG00000033352;ENSMUSG00000053716;ENSMUSG00000063065;ENSMUSG00000026750;ENSMUSG00000005779;ENSMUSG00000006998;ENSMUSG00000032301;ENSMUSG00000033728;ENSMUSG00000024621;ENSMUSG00000026069;ENSMUSG00000019960;ENSMUSG00000022285;ENSMUSG00000027104;ENSMUSG00000022193;ENSMUSG00000070942;ENSMUSG00000024789;ENSMUSG00000015837;ENSMUSG00000037104;ENSMUSG00000078923;ENSMUSG00000023206;ENSMUSG00000026288;ENSMUSG00000041417;ENSMUSG00000027399;ENSMUSG00000026770;ENSMUSG00000055994;ENSMUSG00000059866;ENSMUSG00000020134;ENSMUSG00000052684;ENSMUSG00000026914;ENSMUSG00000002102;ENSMUSG00000039067;ENSMUSG00000021457;ENSMUSG00000028932;ENSMUSG00000009630;ENSMUSG00000031530;ENSMUSG00000007564;ENSMUSG00000059456;ENSMUSG00000017776;ENSMUSG00000021250;ENSMUSG00000030745;ENSMUSG00000074781;ENSMUSG00000039936;ENSMUSG00000028284;ENSMUSG00000053113;ENSMUSG00000029686;ENSMUSG00000003518;ENSMUSG00000014769;ENSMUSG00000020460;ENSMUSG00000021178;ENSMUSG00000028837;ENSMUSG00000003882;ENSMUSG00000068240;ENSMUSG00000027273;ENSMUSG00000053137;ENSMUSG00000020349;ENSMUSG00000027566;ENSMUSG00000003206;ENSMUSG00000020007;ENSMUSG00000027947;ENSMUSG00000030751;ENSMUSG00000021024;ENSMUSG00000000409;ENSMUSG00000022914;ENSMUSG00000003283;ENSMUSG00000020894;ENSMUSG00000031652;ENSMUSG00000031834;ENSMUSG00000017221;ENSMUSG00000030107	App;Mapk8;Cbl;Psma3;Rps6ka2;Psmd6;Psma5;Nkiras1;Psmd13;Il34;Cd4;Uba52;Mapk10;Usp14;Skp1;Mapk1;Il1rapl1;Il12a;Stx1a;Map2k4;Dusp7;Mapk3;Psmb7;Psmb4;Psmd2;Psma4;Lrrc14;Csf1r;Il1rl1;Dusp6;Ywhaz;Atf2;Psmb5;Il1rl2;Jak2;Sqstm1;Socs5;Ube2v1;Il15ra;Inpp5d;Pik3r1;Il1a;Il2ra;Nod2;Tnip2;Peli1;Jun;Psmd14;Psmc3;Psmd7;Syk;Psmc2;Ppp2cb;Dusp4;Ppp2r1a;Ptk2b;Crk;Fos;Il21r;Ube2n;Pik3cd;Map3k7;Socs3;Cul1;Dusp3;Psmb1;Rps27a;Psmc1;Psmb2;Il7r;Uba52rt;Snap25;Mapk11;Ppp2ca;Psma7;Ebi3;Il20ra;Il6ra;Psma1;Psma6;Lck;Brwd1;Hck;Vamp2;N4bp1;Pik3r2;Psmd3;Usp18	16179	0.0773053	0.074029	0.0716896
feces_lcms	Brain	10-Hydroxy Stearic Acid	counts ~ Group + Metabolite	REACTOME	REACTOME_SIGNALING_BY_MET	-0.229682	-1.03938	0.380952	0.580509	66	ENSMUSG00000034342;ENSMUSG00000038546;ENSMUSG00000028864;ENSMUSG00000040990;ENSMUSG00000026718;ENSMUSG00000052681;ENSMUSG00000090137;ENSMUSG00000030638;ENSMUSG00000025499;ENSMUSG00000009376;ENSMUSG00000041417;ENSMUSG00000022607;ENSMUSG00000027646;ENSMUSG00000025793;ENSMUSG00000024330;ENSMUSG00000026193;ENSMUSG00000017776;ENSMUSG00000019846;ENSMUSG00000030265;ENSMUSG00000020460;ENSMUSG00000068240	Cbl;Ranbp9;Hgf;Sh3kbp1;Stam;Rap1b;Uba52;Sh3gl3;Hras;Met;Pik3r1;Ptk2;Src;Hgs;Col11a2;Fn1;Crk;Lama4;Kras;Rps27a;Uba52rt	16179	0.645398	0.640349	0.634799
feces_lcms	Brain	10-Hydroxy Stearic Acid	counts ~ Group + Metabolite	REACTOME	REACTOME_SIGNALING_BY_NOTCH	0.229192	0.910315	0.605469	0.765535	40	ENSMUSG00000015750;ENSMUSG00000031930;ENSMUSG00000032375;ENSMUSG00000031925;ENSMUSG00000050567;ENSMUSG00000000708;ENSMUSG00000029603	Aph1a;Wwp2;Aph1b;Maml2;Maml1;Kat2b;Dtx1	16179	0.815036	0.818015	0.813736
feces_lcms	Brain	10-Hydroxy Stearic Acid	counts ~ Group + Metabolite	REACTOME	REACTOME_SIGNALING_BY_NOTCH1	0.230487	0.764907	0.791271	0.882176	19	ENSMUSG00000031925;ENSMUSG00000050567;ENSMUSG00000000708;ENSMUSG00000029603;ENSMUSG00000027598	Maml2;Maml1;Kat2b;Dtx1;Itch	16179	0.926618	0.927822	0.925126
feces_lcms	Brain	10-Hydroxy Stearic Acid	counts ~ Group + Metabolite	REACTOME	REACTOME_SIGNALING_BY_NOTCH3	0.29038	0.974486	0.493308	0.674994	20	ENSMUSG00000015750;ENSMUSG00000031930;ENSMUSG00000032375	Aph1a;Wwp2;Aph1b	16179	0.734127	0.736439	0.731399
feces_lcms	Brain	10-Hydroxy Stearic Acid	counts ~ Group + Metabolite	REACTOME	REACTOME_SIGNALING_BY_NTRK1_TRKA	-0.372144	-1.67469	0.00658492	0.0292547	63	ENSMUSG00000023809;ENSMUSG00000028478;ENSMUSG00000063358;ENSMUSG00000022841;ENSMUSG00000053716;ENSMUSG00000025499;ENSMUSG00000063065;ENSMUSG00000021448;ENSMUSG00000004936;ENSMUSG00000019960;ENSMUSG00000036333;ENSMUSG00000020312;ENSMUSG00000018326;ENSMUSG00000041417;ENSMUSG00000037868;ENSMUSG00000035152;ENSMUSG00000009630;ENSMUSG00000015605;ENSMUSG00000031530;ENSMUSG00000007564;ENSMUSG00000017776;ENSMUSG00000047126;ENSMUSG00000030265;ENSMUSG00000003518;ENSMUSG00000027859;ENSMUSG00000008036;ENSMUSG00000022420;ENSMUSG00000053137;ENSMUSG00000020349	Rps6ka2;Clta;Mapk1;Ap2m1;Dusp7;Hras;Mapk3;Shc3;Map2k1;Dusp6;Kidins220;Shc2;Ywhab;Pik3r1;Egr2;Ap2b1;Ppp2cb;Srf;Dusp4;Ppp2r1a;Crk;Cltc;Kras;Dusp3;Ngf;Ap2s1;Dnal4;Mapk11;Ppp2ca	16179	0.0446402	0.0420553	0.0405614
feces_lcms	Brain	10-Hydroxy Stearic Acid	counts ~ Group + Metabolite	REACTOME	REACTOME_SIGNALING_BY_NTRKS	-0.356997	-1.65746	0.0045097	0.0222594	74	ENSMUSG00000023809;ENSMUSG00000024713;ENSMUSG00000028478;ENSMUSG00000063358;ENSMUSG00000022841;ENSMUSG00000053716;ENSMUSG00000025499;ENSMUSG00000063065;ENSMUSG00000021448;ENSMUSG00000004936;ENSMUSG00000019960;ENSMUSG00000036333;ENSMUSG00000020312;ENSMUSG00000018326;ENSMUSG00000041417;ENSMUSG00000037868;ENSMUSG00000048482;ENSMUSG00000027646;ENSMUSG00000035152;ENSMUSG00000009630;ENSMUSG00000015605;ENSMUSG00000031530;ENSMUSG00000007564;ENSMUSG00000055254;ENSMUSG00000017776;ENSMUSG00000047126;ENSMUSG00000030265;ENSMUSG00000003518;ENSMUSG00000027859;ENSMUSG00000008036;ENSMUSG00000022420;ENSMUSG00000053137;ENSMUSG00000020349;ENSMUSG00000002413;ENSMUSG00000016933;ENSMUSG00000060279;ENSMUSG00000031834	Rps6ka2;Pcsk5;Clta;Mapk1;Ap2m1;Dusp7;Hras;Mapk3;Shc3;Map2k1;Dusp6;Kidins220;Shc2;Ywhab;Pik3r1;Egr2;Bdnf;Src;Ap2b1;Ppp2cb;Srf;Dusp4;Ppp2r1a;Ntrk2;Crk;Cltc;Kras;Dusp3;Ngf;Ap2s1;Dnal4;Mapk11;Ppp2ca;Braf;Plcg1;Ap2a1;Pik3r2	16179	0.0339606	0.0315729	0.0303604
feces_lcms	Brain	10-Hydroxy Stearic Acid	counts ~ Group + Metabolite	REACTOME	REACTOME_SIGNALING_BY_NUCLEAR_RECEPTORS	0.21667	1.13565	0.197822	0.381762	170	ENSMUSG00000047246;ENSMUSG00000018102;ENSMUSG00000016559;ENSMUSG00000068854;ENSMUSG00000060678;ENSMUSG00000060981;ENSMUSG00000003031;ENSMUSG00000015243;ENSMUSG00000025350;ENSMUSG00000023170;ENSMUSG00000020719;ENSMUSG00000038967;ENSMUSG00000015619;ENSMUSG00000029250;ENSMUSG00000004056;ENSMUSG00000019577;ENSMUSG00000001280;ENSMUSG00000074207;ENSMUSG00000048756;ENSMUSG00000000708;ENSMUSG00000056895;ENSMUSG00000081058;ENSMUSG00000025921;ENSMUSG00000032280;ENSMUSG00000066441;ENSMUSG00000033543;ENSMUSG00000024486;ENSMUSG00000028698;ENSMUSG00000002108;ENSMUSG00000060743;ENSMUSG00000025739;ENSMUSG00000005198;ENSMUSG00000030357;ENSMUSG00000069303;ENSMUSG00000011960;ENSMUSG00000068523;ENSMUSG00000064288;ENSMUSG00000020962;ENSMUSG00000037992;ENSMUSG00000014767;ENSMUSG00000005533;ENSMUSG00000066026;ENSMUSG00000002250;ENSMUSG00000027665;ENSMUSG00000058239;ENSMUSG00000053279	H2bc6;H2bc4;H3f3b;H2bc21;H4c3;H4c8;Cdkn1b;Abca1;Rdh5;Gps2;Ddx5;Pdk2;Gata3;Polr2b;Akt2;Pdk4;Sp1;Adh1;Foxo3;Kat2b;H2bc27;H3c15;Rdh10;Tle3;Rdh11;Gtf2a2;Hbegf;Pik3r3;Nr1h3;H3f3a;Gng13;Polr2a;Fkbp4;H2bc24;Ccnt1;Gng5;H4c12;Gtf2a1;Rara;Tbp;Igf1r;Dhrs3;Ppard;Pik3ca;Usf2;Aldh1a1	16179	0.444739	0.438534	0.432888
feces_lcms	Brain	10-Hydroxy Stearic Acid	counts ~ Group + Metabolite	REACTOME	REACTOME_SIGNALING_BY_PDGF	0.191961	0.816719	0.806818	0.892008	53	ENSMUSG00000059481;ENSMUSG00000004043;ENSMUSG00000031955;ENSMUSG00000019312;ENSMUSG00000020919;ENSMUSG00000027570;ENSMUSG00000004098;ENSMUSG00000043733	Plg;Stat5a;Bcar1;Grb7;Stat5b;Col9a3;Col5a3;Ptpn11	16179	0.933509	0.935706	0.933073
feces_lcms	Brain	10-Hydroxy Stearic Acid	counts ~ Group + Metabolite	REACTOME	REACTOME_SIGNALING_BY_PTK6	-0.254825	-1.07554	0.326403	0.53248	47	ENSMUSG00000002068;ENSMUSG00000034342;ENSMUSG00000062209;ENSMUSG00000070348;ENSMUSG00000090137;ENSMUSG00000041014;ENSMUSG00000022332;ENSMUSG00000025499	Ccne1;Cbl;Erbb4;Ccnd1;Uba52;Nrg3;Khdrbs3;Hras	16179	0.595866	0.588171	0.582483
feces_lcms	Brain	10-Hydroxy Stearic Acid	counts ~ Group + Metabolite	REACTOME	REACTOME_SIGNALING_BY_RECEPTOR_TYROSINE_KINASES	-0.245555	-1.48238	0.00069065	0.00439505	384	ENSMUSG00000027087;ENSMUSG00000034342;ENSMUSG00000028991;ENSMUSG00000023809;ENSMUSG00000038546;ENSMUSG00000028864;ENSMUSG00000062209;ENSMUSG00000020689;ENSMUSG00000005034;ENSMUSG00000019433;ENSMUSG00000033295;ENSMUSG00000058704;ENSMUSG00000022295;ENSMUSG00000052459;ENSMUSG00000024713;ENSMUSG00000040990;ENSMUSG00000028019;ENSMUSG00000006273;ENSMUSG00000026718;ENSMUSG00000052681;ENSMUSG00000054204;ENSMUSG00000019889;ENSMUSG00000090137;ENSMUSG00000027351;ENSMUSG00000028478;ENSMUSG00000063358;ENSMUSG00000020566;ENSMUSG00000047414;ENSMUSG00000022841;ENSMUSG00000041014;ENSMUSG00000024122;ENSMUSG00000033793;ENSMUSG00000048373;ENSMUSG00000000489;ENSMUSG00000001119;ENSMUSG00000019768;ENSMUSG00000020241;ENSMUSG00000053716;ENSMUSG00000031503;ENSMUSG00000031284;ENSMUSG00000030638;ENSMUSG00000019210;ENSMUSG00000025969;ENSMUSG00000025499;ENSMUSG00000063065;ENSMUSG00000031380;ENSMUSG00000001175;ENSMUSG00000038764;ENSMUSG00000009376;ENSMUSG00000021448;ENSMUSG00000062825;ENSMUSG00000029838;ENSMUSG00000025856;ENSMUSG00000026782;ENSMUSG00000027297;ENSMUSG00000004936;ENSMUSG00000024403;ENSMUSG00000024121;ENSMUSG00000019960;ENSMUSG00000019302;ENSMUSG00000033628;ENSMUSG00000045322;ENSMUSG00000032571;ENSMUSG00000021114;ENSMUSG00000029231;ENSMUSG00000032584;ENSMUSG00000004933;ENSMUSG00000024789;ENSMUSG00000036333;ENSMUSG00000020340;ENSMUSG00000020312;ENSMUSG00000018326;ENSMUSG00000026994;ENSMUSG00000033940;ENSMUSG00000032113;ENSMUSG00000041417;ENSMUSG00000027002;ENSMUSG00000022607;ENSMUSG00000019370;ENSMUSG00000037868;ENSMUSG00000022488;ENSMUSG00000019831;ENSMUSG00000048482;ENSMUSG00000058835;ENSMUSG00000027646;ENSMUSG00000047787;ENSMUSG00000028909;ENSMUSG00000055471;ENSMUSG00000020580;ENSMUSG00000035152;ENSMUSG00000025793;ENSMUSG00000024330;ENSMUSG00000026193;ENSMUSG00000028330;ENSMUSG00000009630;ENSMUSG00000022774;ENSMUSG00000008090;ENSMUSG00000015605;ENSMUSG00000031530;ENSMUSG00000007564;ENSMUSG00000055254;ENSMUSG00000059456;ENSMUSG00000045038;ENSMUSG00000021732;ENSMUSG00000036438;ENSMUSG00000017776;ENSMUSG00000042351;ENSMUSG00000047126;ENSMUSG00000019846;ENSMUSG00000021270;ENSMUSG00000024456;ENSMUSG00000030265;ENSMUSG00000003518;ENSMUSG00000027859;ENSMUSG00000033020;ENSMUSG00000025372;ENSMUSG00000020460;ENSMUSG00000019699;ENSMUSG00000008036;ENSMUSG00000019087;ENSMUSG00000004285;ENSMUSG00000068240;ENSMUSG00000005057;ENSMUSG00000071662;ENSMUSG00000051379;ENSMUSG00000022420;ENSMUSG00000053137;ENSMUSG00000028047;ENSMUSG00000020349;ENSMUSG00000052889;ENSMUSG00000029337;ENSMUSG00000021018;ENSMUSG00000002658;ENSMUSG00000039347;ENSMUSG00000029580;ENSMUSG00000035203;ENSMUSG00000045671;ENSMUSG00000027315;ENSMUSG00000002413;ENSMUSG00000000409;ENSMUSG00000016933;ENSMUSG00000060279;ENSMUSG00000006932;ENSMUSG00000031834;ENSMUSG00000013160;ENSMUSG00000026043;ENSMUSG00000033379;ENSMUSG00000028771;ENSMUSG00000006699;ENSMUSG00000034116;ENSMUSG00000021549;ENSMUSG00000015950;ENSMUSG00000022791;ENSMUSG00000001847;ENSMUSG00000030774;ENSMUSG00000091345;ENSMUSG00000003458;ENSMUSG00000025810;ENSMUSG00000062960;ENSMUSG00000028708	Itgav;Cbl;Mtor;Rps6ka2;Ranbp9;Hgf;Erbb4;Itgb3;Prkacb;Gipc1;Ptprf;Memo1;Atp6v1c1;Atp6v1a;Pcsk5;Sh3kbp1;Pdgfc;Atp6v1b2;Stam;Rap1b;Alkal2;Ptprk;Uba52;Spred1;Clta;Mapk1;Atp6v1c2;Flrt2;Ap2m1;Nrg3;Pdpk1;Atp6v1h;Fgfbp1;Pdgfb;Col6a1;Esr1;Col6a2;Dusp7;Col4a2;Pak3;Sh3gl3;Atp6v1e1;Nrp2;Hras;Mapk3;Vegfd;Calm1;Ptpn3;Met;Shc3;Actg1;Ptn;Pdgfa;Abi2;Ltk;Map2k1;Atp6v1g2;Atp6v0c;Dusp6;Atp6v0a1;Pik3c3;Tlr9;Pik3r4;Atp6v1d;Pdgfra;Mst1r;Matk;Jak2;Kidins220;Cyfip2;Shc2;Ywhab;Galnt3;Brk1;Chek1;Pik3r1;Nckap1;Ptk2;Calm3;Egr2;Nckap1l;Wasf1;Bdnf;Abi1;Src;Flrt1;Ptpru;Alk;Rock2;Ap2b1;Hgs;Col11a2;Fn1;Ncbp1;Ppp2cb;Ncbp2;Fgfrl1;Srf;Dusp4;Ppp2r1a;Ntrk2;Ptk2b;Prkce;Fgf10;Calm2;Crk;Grap2;Cltc;Lama4;Hsp90aa1;Diaph1;Kras;Dusp3;Ngf;Polr2f;Baiap2;Rps27a;Akt3;Ap2s1;Atp6ap1;Atp6v1f;Uba52rt;Sh2b2;Polr2g;Flrt3;Dnal4;Mapk11;Thbs3;Ppp2ca;Prkcb;Fgf5;Polr2h;Gtf2f1;Atp6v0e2;Actb;Epn1;Spred2;Spint1;Braf;Lck;Plcg1;Ap2a1;Ctnnb1;Pik3r2;Atp6v0d1;Col3a1;Atp6v0b;Ptpn12;Cdc42;Vav1;Rasa1;Ncf1;Tnk2;Rac1;Pak1;Col6a5;Ncstn;Nrp1;Kdr;Mknk1	16179	0.00780148	0.00726611	0.00691001
feces_lcms	Brain	10-Hydroxy Stearic Acid	counts ~ Group + Metabolite	REACTOME	REACTOME_SIGNALING_BY_RETINOIC_ACID	0.218782	0.842459	0.716505	0.842647	35	ENSMUSG00000025350;ENSMUSG00000038967;ENSMUSG00000019577;ENSMUSG00000074207;ENSMUSG00000025921;ENSMUSG00000066441;ENSMUSG00000037992;ENSMUSG00000066026;ENSMUSG00000002250;ENSMUSG00000053279	Rdh5;Pdk2;Pdk4;Adh1;Rdh10;Rdh11;Rara;Dhrs3;Ppard;Aldh1a1	16179	0.885923	0.886193	0.882772
feces_lcms	Brain	10-Hydroxy Stearic Acid	counts ~ Group + Metabolite	REACTOME	REACTOME_SIGNALING_BY_ROBO_RECEPTORS	-0.483804	-1.60958	0.0176102	0.0658244	21	ENSMUSG00000027805;ENSMUSG00000090137;ENSMUSG00000031558;ENSMUSG00000056427;ENSMUSG00000026596;ENSMUSG00000021262;ENSMUSG00000020460;ENSMUSG00000068240;ENSMUSG00000022995;ENSMUSG00000018293;ENSMUSG00000061353	Pfn2;Uba52;Slit2;Slit3;Abl2;Evl;Rps27a;Uba52rt;Enah;Pfn1;Cxcl12	16179	0.0904712	0.0862796	0.0837073
feces_lcms	Brain	10-Hydroxy Stearic Acid	counts ~ Group + Metabolite	REACTOME	REACTOME_SIGNALING_BY_SCF_KIT	0.269582	1.03807	0.392233	0.591036	35	ENSMUSG00000004043;ENSMUSG00000019312;ENSMUSG00000005672;ENSMUSG00000020919;ENSMUSG00000042228;ENSMUSG00000043733;ENSMUSG00000019966;ENSMUSG00000014932;ENSMUSG00000028698	Stat5a;Grb7;Kit;Stat5b;Lyn;Ptpn11;Kitl;Yes1;Pik3r3	16179	0.655312	0.651065	0.645503
feces_lcms	Brain	10-Hydroxy Stearic Acid	counts ~ Group + Metabolite	REACTOME	REACTOME_SIGNALING_BY_TGFBR3	-0.414998	-1.38067	0.09375	0.24143	21	ENSMUSG00000041324;ENSMUSG00000019433;ENSMUSG00000028226;ENSMUSG00000052155;ENSMUSG00000017466	Inhba;Gipc1;Mmp16;Acvr2a;Timp2	16179	0.283915	0.273892	0.26932
feces_lcms	Brain	10-Hydroxy Stearic Acid	counts ~ Group + Metabolite	REACTOME	REACTOME_SIGNALING_BY_TGFB_FAMILY_MEMBERS	-0.287699	-1.46559	0.0174971	0.065721	112	ENSMUSG00000041324;ENSMUSG00000027087;ENSMUSG00000034342;ENSMUSG00000067336;ENSMUSG00000038780;ENSMUSG00000024563;ENSMUSG00000020689;ENSMUSG00000019433;ENSMUSG00000001870;ENSMUSG00000050069;ENSMUSG00000038400;ENSMUSG00000028226;ENSMUSG00000090137;ENSMUSG00000052155;ENSMUSG00000021096;ENSMUSG00000063358;ENSMUSG00000017466;ENSMUSG00000063065;ENSMUSG00000040488;ENSMUSG00000020325;ENSMUSG00000048616;ENSMUSG00000021765;ENSMUSG00000026768;ENSMUSG00000024589;ENSMUSG00000029635;ENSMUSG00000027660;ENSMUSG00000052430;ENSMUSG00000032966;ENSMUSG00000029478;ENSMUSG00000036867;ENSMUSG00000024947;ENSMUSG00000020460;ENSMUSG00000000532;ENSMUSG00000068240;ENSMUSG00000078578;ENSMUSG00000026834;ENSMUSG00000007613;ENSMUSG00000032402;ENSMUSG00000031283;ENSMUSG00000031010	Inhba;Itgav;Cbl;Bmpr2;Smurf1;Smad2;Itgb3;Gipc1;Ltbp1;Grem2;Pmepa1;Mmp16;Uba52;Acvr2a;Ppm1a;Mapk1;Timp2;Mapk3;Ltbp4;Fstl3;Nog;Fst;Itga8;Nedd4l;Cdk8;Skil;Bmpr1b;Fkbp1a;Ncor2;Smad6;Men1;Rps27a;Acvr1b;Uba52rt;Ube2d3;Acvr1c;Tgfbr1;Smad3;Chrdl1;Usp9x	16179	0.090119	0.0859171	0.0833623
feces_lcms	Brain	10-Hydroxy Stearic Acid	counts ~ Group + Metabolite	REACTOME	REACTOME_SIGNALING_BY_TGF_BETA_RECEPTOR_COMPLEX	-0.267325	-1.24113	0.114224	0.272312	74	ENSMUSG00000027087;ENSMUSG00000034342;ENSMUSG00000038780;ENSMUSG00000024563;ENSMUSG00000020689;ENSMUSG00000001870;ENSMUSG00000038400;ENSMUSG00000090137;ENSMUSG00000021096;ENSMUSG00000063358;ENSMUSG00000063065;ENSMUSG00000040488;ENSMUSG00000026768;ENSMUSG00000024589;ENSMUSG00000029635;ENSMUSG00000027660;ENSMUSG00000032966;ENSMUSG00000029478;ENSMUSG00000024947;ENSMUSG00000020460;ENSMUSG00000068240;ENSMUSG00000078578;ENSMUSG00000007613;ENSMUSG00000032402;ENSMUSG00000031010;ENSMUSG00000032217;ENSMUSG00000010376;ENSMUSG00000005575	Itgav;Cbl;Smurf1;Smad2;Itgb3;Ltbp1;Pmepa1;Uba52;Ppm1a;Mapk1;Mapk3;Ltbp4;Itga8;Nedd4l;Cdk8;Skil;Fkbp1a;Ncor2;Men1;Rps27a;Uba52rt;Ube2d3;Tgfbr1;Smad3;Usp9x;Rnf111;Nedd8;Ube2m	16179	0.320336	0.311053	0.306101
feces_lcms	Brain	10-Hydroxy Stearic Acid	counts ~ Group + Metabolite	REACTOME	REACTOME_SIGNALING_BY_THE_B_CELL_RECEPTOR_BCR	-0.384137	-1.85058	0.000133786	0.00113203	88	ENSMUSG00000060073;ENSMUSG00000021737;ENSMUSG00000068749;ENSMUSG00000025487;ENSMUSG00000040990;ENSMUSG00000090137;ENSMUSG00000036309;ENSMUSG00000025499;ENSMUSG00000001175;ENSMUSG00000026750;ENSMUSG00000021816;ENSMUSG00000005779;ENSMUSG00000006998;ENSMUSG00000032301;ENSMUSG00000022193;ENSMUSG00000033953;ENSMUSG00000061132;ENSMUSG00000041417;ENSMUSG00000019370;ENSMUSG00000026914;ENSMUSG00000028159;ENSMUSG00000032966;ENSMUSG00000002102;ENSMUSG00000027347;ENSMUSG00000039067;ENSMUSG00000021457;ENSMUSG00000028932;ENSMUSG00000025017;ENSMUSG00000036438;ENSMUSG00000039936;ENSMUSG00000030265;ENSMUSG00000029686;ENSMUSG00000014769;ENSMUSG00000020460;ENSMUSG00000021178;ENSMUSG00000028837;ENSMUSG00000068240;ENSMUSG00000052889;ENSMUSG00000027566;ENSMUSG00000034330;ENSMUSG00000030751;ENSMUSG00000021024;ENSMUSG00000028161;ENSMUSG00000017221;ENSMUSG00000031264;ENSMUSG00000034116	Psma3;Psmd6;Psma5;Psmd13;Sh3kbp1;Uba52;Skp1;Hras;Calm1;Psmb7;Ppp3cb;Psmb4;Psmd2;Psma4;Psmb5;Ppp3r1;Blnk;Pik3r1;Calm3;Psmd14;Dapp1;Fkbp1a;Psmc3;Rasgrp1;Psmd7;Syk;Psmc2;Pik3ap1;Calm2;Pik3cd;Kras;Cul1;Psmb1;Rps27a;Psmc1;Psmb2;Uba52rt;Prkcb;Psma7;Plcg2;Psma1;Psma6;Ppp3ca;Psmd3;Btk;Vav1	16179	0.00216494	0.0019022	0.00179986
feces_lcms	Brain	10-Hydroxy Stearic Acid	counts ~ Group + Metabolite	REACTOME	REACTOME_SIGNALING_BY_TYPE_1_INSULIN_LIKE_GROWTH_FACTOR_1_RECEPTOR_IGF1R	0.256425	1.01848	0.4375	0.634153	40	ENSMUSG00000032715;ENSMUSG00000027208;ENSMUSG00000031565;ENSMUSG00000004056;ENSMUSG00000043733;ENSMUSG00000020327;ENSMUSG00000005533;ENSMUSG00000028145;ENSMUSG00000000182;ENSMUSG00000027665;ENSMUSG00000058488;ENSMUSG00000036585	Trib3;Fgf7;Fgfr1;Akt2;Ptpn11;Fgf22;Igf1r;Them4;Fgf23;Pik3ca;Kl;Fgf1	16179	0.690082	0.689556	0.684321
feces_lcms	Brain	10-Hydroxy Stearic Acid	counts ~ Group + Metabolite	REACTOME	REACTOME_SIGNALING_BY_VEGF	-0.245293	-1.20754	0.133929	0.306009	99	ENSMUSG00000027087;ENSMUSG00000028991;ENSMUSG00000020689;ENSMUSG00000005034;ENSMUSG00000024122;ENSMUSG00000031284;ENSMUSG00000025969;ENSMUSG00000025499;ENSMUSG00000031380;ENSMUSG00000001175;ENSMUSG00000062825;ENSMUSG00000026782;ENSMUSG00000020340;ENSMUSG00000020312;ENSMUSG00000033940;ENSMUSG00000041417;ENSMUSG00000027002;ENSMUSG00000022607;ENSMUSG00000019370;ENSMUSG00000022488;ENSMUSG00000019831;ENSMUSG00000058835;ENSMUSG00000027646;ENSMUSG00000020580;ENSMUSG00000059456;ENSMUSG00000036438;ENSMUSG00000017776;ENSMUSG00000021270;ENSMUSG00000030265;ENSMUSG00000025372;ENSMUSG00000019699;ENSMUSG00000053137;ENSMUSG00000052889;ENSMUSG00000029580;ENSMUSG00000016933;ENSMUSG00000006932;ENSMUSG00000031834;ENSMUSG00000006699;ENSMUSG00000034116;ENSMUSG00000021549;ENSMUSG00000015950;ENSMUSG00000001847;ENSMUSG00000030774;ENSMUSG00000025810;ENSMUSG00000062960	Itgav;Mtor;Itgb3;Prkacb;Pdpk1;Pak3;Nrp2;Hras;Vegfd;Calm1;Actg1;Abi2;Cyfip2;Shc2;Brk1;Pik3r1;Nckap1;Ptk2;Calm3;Nckap1l;Wasf1;Abi1;Src;Rock2;Ptk2b;Calm2;Crk;Hsp90aa1;Kras;Baiap2;Akt3;Mapk11;Prkcb;Actb;Plcg1;Ctnnb1;Pik3r2;Cdc42;Vav1;Rasa1;Ncf1;Rac1;Pak1;Nrp1;Kdr	16179	0.354166	0.344339	0.33913
feces_lcms	Brain	10-Hydroxy Stearic Acid	counts ~ Group + Metabolite	REACTOME	REACTOME_SIGNALING_BY_WNT	-0.340127	-1.9108	4.07512e-06	7.8446e-05	213	ENSMUSG00000060073;ENSMUSG00000005871;ENSMUSG00000051920;ENSMUSG00000021737;ENSMUSG00000068749;ENSMUSG00000038780;ENSMUSG00000029462;ENSMUSG00000017843;ENSMUSG00000025487;ENSMUSG00000022382;ENSMUSG00000031696;ENSMUSG00000019880;ENSMUSG00000090137;ENSMUSG00000007989;ENSMUSG00000028478;ENSMUSG00000036309;ENSMUSG00000022841;ENSMUSG00000036158;ENSMUSG00000051177;ENSMUSG00000000126;ENSMUSG00000021303;ENSMUSG00000001175;ENSMUSG00000018012;ENSMUSG00000026167;ENSMUSG00000026750;ENSMUSG00000021816;ENSMUSG00000005779;ENSMUSG00000006998;ENSMUSG00000036856;ENSMUSG00000032301;ENSMUSG00000026626;ENSMUSG00000071658;ENSMUSG00000017376;ENSMUSG00000028031;ENSMUSG00000022285;ENSMUSG00000076431;ENSMUSG00000021301;ENSMUSG00000022193;ENSMUSG00000022812;ENSMUSG00000046707;ENSMUSG00000030170;ENSMUSG00000020078;ENSMUSG00000043004;ENSMUSG00000033953;ENSMUSG00000019370;ENSMUSG00000028871;ENSMUSG00000029064;ENSMUSG00000008305;ENSMUSG00000050288;ENSMUSG00000027840;ENSMUSG00000026914;ENSMUSG00000010797;ENSMUSG00000041961;ENSMUSG00000024617;ENSMUSG00000022428;ENSMUSG00000033220;ENSMUSG00000002102;ENSMUSG00000039067;ENSMUSG00000040680;ENSMUSG00000035152;ENSMUSG00000028932;ENSMUSG00000040061;ENSMUSG00000009630;ENSMUSG00000038607;ENSMUSG00000007564;ENSMUSG00000022996;ENSMUSG00000024947;ENSMUSG00000036438;ENSMUSG00000047126;ENSMUSG00000047824;ENSMUSG00000030265;ENSMUSG00000021994;ENSMUSG00000028284;ENSMUSG00000029686;ENSMUSG00000014769;ENSMUSG00000021051;ENSMUSG00000020460;ENSMUSG00000021178;ENSMUSG00000008036;ENSMUSG00000028837;ENSMUSG00000068240;ENSMUSG00000020349;ENSMUSG00000052889;ENSMUSG00000021611;ENSMUSG00000027566;ENSMUSG00000026455;ENSMUSG00000024642;ENSMUSG00000036402;ENSMUSG00000053754;ENSMUSG00000024811;ENSMUSG00000030751;ENSMUSG00000018293;ENSMUSG00000022433;ENSMUSG00000021024;ENSMUSG00000029713;ENSMUSG00000060279;ENSMUSG00000006932;ENSMUSG00000028161;ENSMUSG00000017221;ENSMUSG00000051910;ENSMUSG00000019804;ENSMUSG00000032187;ENSMUSG00000001847;ENSMUSG00000031748	Psma3;Apc;Rspo2;Psmd6;Psma5;Smurf1;Vps29;Ppp2r5c;Psmd13;Wnt7b;Vps35;Rspo3;Uba52;Fzd3;Clta;Skp1;Ap2m1;Prickle1;Plcb1;Wnt9a;Gng4;Calm1;Rac3;Wnt10a;Psmb7;Ppp3cb;Psmb4;Psmd2;Wnt4;Psma4;Ppp2r5a;Gng3;Nlk;Dkk2;Ywhaz;Sox4;Hecw1;Psmb5;Gsk3b;Csnk2a2;Wnt5b;Vps26a;Gng2;Ppp3r1;Calm3;Rspo1;Gnb1;Tle1;Fzd2;Wnt2b;Psmd14;Wnt2;Znrf3;Camk2a;Cby1;Rac2;Psmc3;Psmd7;Kremen2;Ap2b1;Psmc2;Plcb2;Ppp2cb;Gng10;Ppp2r1a;Wnt10b;Men1;Calm2;Cltc;Pygo2;Kras;Wnt5a;Map3k7;Cul1;Psmb1;Ppp2r5e;Rps27a;Psmc1;Ap2s1;Psmb2;Uba52rt;Ppp2ca;Prkcb;Tert;Psma7;Klhl12;Tle4;Gng12;Chd8;Tnks2;Psma1;Pfn1;Csnk1e;Psma6;Gnb2;Ap2a1;Ctnnb1;Ppp3ca;Psmd3;Sox6;Snx3;Smarca4;Rac1;Gnao1	16179	0.000130743	0.000102141	9.50039e-05
feces_lcms	Brain	10-Hydroxy Stearic Acid	counts ~ Group + Metabolite	REACTOME	REACTOME_SIGNALLING_TO_ERKS	-0.445912	-1.58337	0.0232203	0.080539	26	ENSMUSG00000063358;ENSMUSG00000025499;ENSMUSG00000063065;ENSMUSG00000021448;ENSMUSG00000004936;ENSMUSG00000036333;ENSMUSG00000020312;ENSMUSG00000018326;ENSMUSG00000017776;ENSMUSG00000030265;ENSMUSG00000027859;ENSMUSG00000053137;ENSMUSG00000002413	Mapk1;Hras;Mapk3;Shc3;Map2k1;Kidins220;Shc2;Ywhab;Crk;Kras;Ngf;Mapk11;Braf	16179	0.108856	0.105107	0.102229
feces_lcms	Brain	10-Hydroxy Stearic Acid	counts ~ Group + Metabolite	REACTOME	REACTOME_SIGNAL_AMPLIFICATION	-0.325518	-1.21317	0.18125	0.359697	30	ENSMUSG00000021303;ENSMUSG00000071658;ENSMUSG00000036353;ENSMUSG00000043004;ENSMUSG00000029064;ENSMUSG00000027646;ENSMUSG00000038607;ENSMUSG00000034781;ENSMUSG00000036402;ENSMUSG00000029713;ENSMUSG00000024639;ENSMUSG00000024697;ENSMUSG00000034881;ENSMUSG00000006299;ENSMUSG00000048240;ENSMUSG00000038811	Gng4;Gng3;P2ry12;Gng2;Gnb1;Src;Gng10;Gna11;Gng12;Gnb2;Gnaq;Gna14;Tbxa2r;Aamp;Gng7;Gngt2	16179	0.421697	0.415823	0.410156
feces_lcms	Brain	10-Hydroxy Stearic Acid	counts ~ Group + Metabolite	REACTOME	REACTOME_SIGNAL_TRANSDUCTION_BY_L1	-0.512321	-1.64222	0.0144954	0.0563711	19	ENSMUSG00000027087;ENSMUSG00000020689;ENSMUSG00000063358;ENSMUSG00000063065;ENSMUSG00000004936;ENSMUSG00000046707;ENSMUSG00000000555;ENSMUSG00000034664;ENSMUSG00000039115;ENSMUSG00000001847;ENSMUSG00000030774;ENSMUSG00000025810;ENSMUSG00000035027;ENSMUSG00000024387	Itgav;Itgb3;Mapk1;Mapk3;Map2k1;Csnk2a2;Itga5;Itga2b;Itga9;Rac1;Pak1;Nrp1;Map2k2;Csnk2b	16179	0.0785894	0.0752037	0.0728352
feces_lcms	Brain	10-Hydroxy Stearic Acid	counts ~ Group + Metabolite	REACTOME	REACTOME_SLC_MEDIATED_TRANSMEMBRANE_TRANSPORT	0.181654	0.974934	0.510242	0.690486	202	ENSMUSG00000023942;ENSMUSG00000018566;ENSMUSG00000005107;ENSMUSG00000006574;ENSMUSG00000036123;ENSMUSG00000033147;ENSMUSG00000031808;ENSMUSG00000032754;ENSMUSG00000011034;ENSMUSG00000005357;ENSMUSG00000030310;ENSMUSG00000038963;ENSMUSG00000037656;ENSMUSG00000024552;ENSMUSG00000021265;ENSMUSG00000024327;ENSMUSG00000027661;ENSMUSG00000005949;ENSMUSG00000032548;ENSMUSG00000020334;ENSMUSG00000023030;ENSMUSG00000039463;ENSMUSG00000005360;ENSMUSG00000031766;ENSMUSG00000023169;ENSMUSG00000060961;ENSMUSG00000059336;ENSMUSG00000038178;ENSMUSG00000006641;ENSMUSG00000020838;ENSMUSG00000027130;ENSMUSG00000021609;ENSMUSG00000013275;ENSMUSG00000057193;ENSMUSG00000023175;ENSMUSG00000018900;ENSMUSG00000027397;ENSMUSG00000017765;ENSMUSG00000019838;ENSMUSG00000030236;ENSMUSG00000035183	Slc29a1;Slc2a4;Slc2a9;Slc4a1;Slc9a3;Slc22a15;Slc27a1;Slc8b1;Slc5a1;Slc1a6;Slc6a1;Slco4a1;Slc20a2;Slc14a2;Slc25a29;Slc39a7;Slc2a10;Ctns;Slco2a1;Slc22a4;Slc11a2;Slc9a8;Slc1a3;Slc12a3;Slc38a1;Slc4a4;Slc14a1;Slc43a2;Slc5a6;Slc6a4;Slc12a6;Slc6a3;Slc41a1;Slc44a2;Bsg;Slc22a5;Slc20a1;Slc12a4;Slc16a10;Slco1b2;Slc24a5	16179	0.746789	0.749594	0.744576
feces_lcms	Brain	10-Hydroxy Stearic Acid	counts ~ Group + Metabolite	REACTOME	REACTOME_SLC_MEDIATED_TRANSPORT_OF_AMINO_ACIDS	0.18368	0.694549	0.911025	0.963584	33	ENSMUSG00000005357;ENSMUSG00000021265;ENSMUSG00000005360;ENSMUSG00000023169;ENSMUSG00000038178	Slc1a6;Slc25a29;Slc1a3;Slc38a1;Slc43a2	16179	0.978981	0.983337	0.98181
feces_lcms	Brain	10-Hydroxy Stearic Acid	counts ~ Group + Metabolite	REACTOME	REACTOME_SLC_MEDIATED_TRANSPORT_OF_INORGANIC_ANIONS	0.279869	1.02787	0.436782	0.634153	29	ENSMUSG00000006574;ENSMUSG00000037656;ENSMUSG00000031766;ENSMUSG00000060961;ENSMUSG00000027130;ENSMUSG00000027397;ENSMUSG00000017765;ENSMUSG00000029772;ENSMUSG00000029700;ENSMUSG00000039908;ENSMUSG00000024597;ENSMUSG00000006469;ENSMUSG00000068323	Slc4a1;Slc20a2;Slc12a3;Slc4a4;Slc12a6;Slc20a1;Slc12a4;Ahcyl2;Slc13a1;Slc26a11;Slc12a2;Slc34a3;Slc4a5	16179	0.689891	0.689028	0.683779
feces_lcms	Brain	10-Hydroxy Stearic Acid	counts ~ Group + Metabolite	REACTOME	REACTOME_SLC_MEDIATED_TRANSPORT_OF_NEUROTRANSMITTERS	0.162932	0.540716	0.98482	0.996467	19	ENSMUSG00000030310;ENSMUSG00000020838;ENSMUSG00000021609	Slc6a1;Slc6a4;Slc6a3	16179	1	1	1
feces_lcms	Brain	10-Hydroxy Stearic Acid	counts ~ Group + Metabolite	REACTOME	REACTOME_SLC_MEDIATED_TRANSPORT_OF_ORGANIC_ANIONS	-0.195419	-0.748002	0.880412	0.944175	33	ENSMUSG00000033965;ENSMUSG00000040693;ENSMUSG00000024650;ENSMUSG00000067144;ENSMUSG00000030235;ENSMUSG00000020102;ENSMUSG00000028360;ENSMUSG00000007034;ENSMUSG00000018459;ENSMUSG00000063796;ENSMUSG00000025792;ENSMUSG00000020805;ENSMUSG00000030737;ENSMUSG00000049624	Slc16a2;Slco4c1;Slc22a6;Slc22a7;Slco1c1;Slc16a7;Slc44a5;Slc44a4;Slc13a3;Slc22a8;Slc25a10;Slc13a5;Slco2b1;Slc17a5	16179	0.967971	0.971096	0.969223
feces_lcms	Brain	10-Hydroxy Stearic Acid	counts ~ Group + Metabolite	REACTOME	REACTOME_SMAD2_SMAD3_SMAD4_HETEROTRIMER_REGULATES_TRANSCRIPTION	-0.240957	-0.855605	0.702083	0.835555	26	ENSMUSG00000024563;ENSMUSG00000090137;ENSMUSG00000063358;ENSMUSG00000063065;ENSMUSG00000029635;ENSMUSG00000024947;ENSMUSG00000020460;ENSMUSG00000068240;ENSMUSG00000032402;ENSMUSG00000032217	Smad2;Uba52;Mapk1;Mapk3;Cdk8;Men1;Rps27a;Uba52rt;Smad3;Rnf111	16179	0.878472	0.877843	0.874246
feces_lcms	Brain	10-Hydroxy Stearic Acid	counts ~ Group + Metabolite	REACTOME	REACTOME_SMOOTH_MUSCLE_CONTRACTION	0.280772	1.03119	0.423372	0.625712	29	ENSMUSG00000030672;ENSMUSG00000028464;ENSMUSG00000053965;ENSMUSG00000029528;ENSMUSG00000025006	Mylpf;Tpm2;Pde5a;Pxn;Sorbs1	16179	0.680957	0.677772	0.672354
feces_lcms	Brain	10-Hydroxy Stearic Acid	counts ~ Group + Metabolite	REACTOME	REACTOME_SNRNP_ASSEMBLY	0.314413	1.31542	0.0842697	0.222982	49	ENSMUSG00000020739;ENSMUSG00000051329;ENSMUSG00000036678;ENSMUSG00000052533;ENSMUSG00000040667;ENSMUSG00000038759;ENSMUSG00000027905;ENSMUSG00000020018;ENSMUSG00000034826;ENSMUSG00000027404;ENSMUSG00000044709;ENSMUSG00000026999;ENSMUSG00000021374	Nup85;Nup160;Aaas;Nup188;Nup88;Nup205;Ddx20;Snrpf;Nup54;Snrpb;Gemin7;Nup35;Nup153	16179	0.264757	0.255666	0.251185
feces_lcms	Brain	10-Hydroxy Stearic Acid	counts ~ Group + Metabolite	REACTOME	REACTOME_SPHINGOLIPID_DE_NOVO_BIOSYNTHESIS	0.237664	0.863004	0.690566	0.825811	27	ENSMUSG00000026097;ENSMUSG00000023088;ENSMUSG00000040451;ENSMUSG00000009905;ENSMUSG00000025353;ENSMUSG00000043461;ENSMUSG00000037336;ENSMUSG00000050931	Ormdl1;Abcc1;Sgms1;Kdsr;Ormdl2;Sptssb;Mfsd2b;Sgms2	16179	0.871936	0.871701	0.867953
feces_lcms	Brain	10-Hydroxy Stearic Acid	counts ~ Group + Metabolite	REACTOME	REACTOME_SPHINGOLIPID_METABOLISM	0.188752	0.877874	0.728625	0.845617	87	ENSMUSG00000055978;ENSMUSG00000026097;ENSMUSG00000022686;ENSMUSG00000035239;ENSMUSG00000023088;ENSMUSG00000028538;ENSMUSG00000021592;ENSMUSG00000035891;ENSMUSG00000025425;ENSMUSG00000020097;ENSMUSG00000040451;ENSMUSG00000019822;ENSMUSG00000009905;ENSMUSG00000036395;ENSMUSG00000025353;ENSMUSG00000031749;ENSMUSG00000032908;ENSMUSG00000010025;ENSMUSG00000043461;ENSMUSG00000037336;ENSMUSG00000000594	Fut2;Ormdl1;B3gnt5;Neu3;Abcc1;St3gal3;Arsk;Cerk;St8sia5;Sgpl1;Sgms1;Smpd2;Kdsr;Glb1l2;Ormdl2;St3gal2;Sgpp2;Aldh3a2;Sptssb;Mfsd2b;Gm2a	16179	0.892548	0.89318	0.889905
feces_lcms	Brain	10-Hydroxy Stearic Acid	counts ~ Group + Metabolite	REACTOME	REACTOME_SPOP_MEDIATED_PROTEASOMAL_DEGRADATION_OF_PD_L1_CD274	-0.552838	-2.33974	3.73621e-06	7.37663e-05	46	ENSMUSG00000060073;ENSMUSG00000021737;ENSMUSG00000068749;ENSMUSG00000051391;ENSMUSG00000025487;ENSMUSG00000070348;ENSMUSG00000090137;ENSMUSG00000026750;ENSMUSG00000005779;ENSMUSG00000006998;ENSMUSG00000032301;ENSMUSG00000022193;ENSMUSG00000046707;ENSMUSG00000026914;ENSMUSG00000002102;ENSMUSG00000039067;ENSMUSG00000028932;ENSMUSG00000014769;ENSMUSG00000020460;ENSMUSG00000021178;ENSMUSG00000028837;ENSMUSG00000068240;ENSMUSG00000027566;ENSMUSG00000030751;ENSMUSG00000021024;ENSMUSG00000017221;ENSMUSG00000020720;ENSMUSG00000026229	Psma3;Psmd6;Psma5;Ywhag;Psmd13;Ccnd1;Uba52;Psmb7;Psmb4;Psmd2;Psma4;Psmb5;Csnk2a2;Psmd14;Psmc3;Psmd7;Psmc2;Psmb1;Rps27a;Psmc1;Psmb2;Uba52rt;Psma7;Psma1;Psma6;Psmd3;Psmd12;Psmd1	16179	0.000121988	9.51408e-05	8.84363e-05
feces_lcms	Brain	10-Hydroxy Stearic Acid	counts ~ Group + Metabolite	REACTOME	REACTOME_SPRY_REGULATION_OF_FGF_SIGNALING	-0.54329	-1.68127	0.0135683	0.053304	17	ENSMUSG00000034342;ENSMUSG00000090137;ENSMUSG00000063358;ENSMUSG00000063065;ENSMUSG00000027646;ENSMUSG00000009630;ENSMUSG00000007564;ENSMUSG00000020460;ENSMUSG00000068240;ENSMUSG00000020349;ENSMUSG00000002413;ENSMUSG00000028708	Cbl;Uba52;Mapk1;Mapk3;Src;Ppp2cb;Ppp2r1a;Rps27a;Uba52rt;Ppp2ca;Braf;Mknk1	16179	0.0753431	0.07177	0.0694642
feces_lcms	Brain	10-Hydroxy Stearic Acid	counts ~ Group + Metabolite	REACTOME	REACTOME_STABILIZATION_OF_P53	-0.5379	-2.21737	2.25188e-05	0.000298957	43	ENSMUSG00000060073;ENSMUSG00000021737;ENSMUSG00000068749;ENSMUSG00000025487;ENSMUSG00000090137;ENSMUSG00000026750;ENSMUSG00000005779;ENSMUSG00000006998;ENSMUSG00000032301;ENSMUSG00000022193;ENSMUSG00000026914;ENSMUSG00000002102;ENSMUSG00000039067;ENSMUSG00000059552;ENSMUSG00000028932;ENSMUSG00000014769;ENSMUSG00000020460;ENSMUSG00000021178;ENSMUSG00000028837;ENSMUSG00000068240;ENSMUSG00000027566;ENSMUSG00000040782;ENSMUSG00000030751;ENSMUSG00000021024;ENSMUSG00000017221;ENSMUSG00000020720;ENSMUSG00000026229	Psma3;Psmd6;Psma5;Psmd13;Uba52;Psmb7;Psmb4;Psmd2;Psma4;Psmb5;Psmd14;Psmc3;Psmd7;Trp53;Psmc2;Psmb1;Rps27a;Psmc1;Psmb2;Uba52rt;Psma7;Cop1;Psma1;Psma6;Psmd3;Psmd12;Psmd1	16179	0.000532158	0.000432228	0.000405014
feces_lcms	Brain	10-Hydroxy Stearic Acid	counts ~ Group + Metabolite	REACTOME	REACTOME_STIMULI_SENSING_CHANNELS	0.259259	1.18411	0.164794	0.342025	81	ENSMUSG00000055489;ENSMUSG00000027716;ENSMUSG00000007122;ENSMUSG00000032741;ENSMUSG00000027861;ENSMUSG00000036251;ENSMUSG00000029862;ENSMUSG00000028207;ENSMUSG00000004567;ENSMUSG00000021408;ENSMUSG00000030592;ENSMUSG00000034107;ENSMUSG00000048677;ENSMUSG00000000216;ENSMUSG00000026880;ENSMUSG00000000441;ENSMUSG00000038324;ENSMUSG00000034714;ENSMUSG00000031431;ENSMUSG00000052387;ENSMUSG00000017868;ENSMUSG00000027365;ENSMUSG00000034863;ENSMUSG00000014158;ENSMUSG00000021918	Ano5;Trpc3;Casq1;Tpcn1;Casq2;Trpm8;Clcn1;Asph;Mcoln1;Ripk1;Ryr1;Ano7;Tpcn2;Scnn1g;Stom;Raf1;Trpc4ap;Ttyh2;Tsc22d3;Trpm3;Sgk2;Trpm7;Ano8;Trpv4;Nek4	16179	0.398403	0.392192	0.386545
feces_lcms	Brain	10-Hydroxy Stearic Acid	counts ~ Group + Metabolite	REACTOME	REACTOME_STRIATED_MUSCLE_CONTRACTION	0.571863	2.13118	5.46672e-05	0.000582612	31	ENSMUSG00000061723;ENSMUSG00000031097;ENSMUSG00000017300;ENSMUSG00000026208;ENSMUSG00000028464;ENSMUSG00000038670;ENSMUSG00000061816;ENSMUSG00000006457;ENSMUSG00000026950;ENSMUSG00000020061;ENSMUSG00000031972;ENSMUSG00000005628;ENSMUSG00000013936;ENSMUSG00000002100;ENSMUSG00000026728;ENSMUSG00000007877;ENSMUSG00000035458	Tnnt3;Tnni2;Tnnc2;Des;Tpm2;Mybpc2;Myl1;Actn3;Neb;Mybpc1;Acta1;Tmod4;Myl2;Mybpc3;Vim;Tcap;Tnni3	16179	0.00105675	0.00090919	0.000855261
feces_lcms	Brain	10-Hydroxy Stearic Acid	counts ~ Group + Metabolite	REACTOME	REACTOME_SULFUR_AMINO_ACID_METABOLISM	0.359071	1.2567	0.149225	0.327359	24	ENSMUSG00000037798;ENSMUSG00000024039;ENSMUSG00000005803;ENSMUSG00000074768;ENSMUSG00000020629;ENSMUSG00000064254	Mat1a;Cbs;Sqor;Bhmt;Adi1;Ethe1	16179	0.377453	0.368471	0.363074
feces_lcms	Brain	10-Hydroxy Stearic Acid	counts ~ Group + Metabolite	REACTOME	REACTOME_SUMOYLATION	0.264869	1.36106	0.020612	0.0738197	152	ENSMUSG00000040331;ENSMUSG00000025225;ENSMUSG00000037286;ENSMUSG00000020739;ENSMUSG00000025577;ENSMUSG00000024325;ENSMUSG00000051329;ENSMUSG00000060678;ENSMUSG00000060981;ENSMUSG00000032238;ENSMUSG00000022314;ENSMUSG00000024943;ENSMUSG00000036678;ENSMUSG00000052533;ENSMUSG00000020719;ENSMUSG00000033075;ENSMUSG00000017548;ENSMUSG00000028101;ENSMUSG00000028800;ENSMUSG00000024561;ENSMUSG00000040667;ENSMUSG00000017485;ENSMUSG00000038759;ENSMUSG00000000751;ENSMUSG00000034826;ENSMUSG00000002108;ENSMUSG00000028796;ENSMUSG00000064288;ENSMUSG00000020608;ENSMUSG00000004099;ENSMUSG00000024974;ENSMUSG00000028282;ENSMUSG00000037992;ENSMUSG00000026999;ENSMUSG00000021374;ENSMUSG00000030166;ENSMUSG00000027478;ENSMUSG00000037652;ENSMUSG00000041133;ENSMUSG00000025862;ENSMUSG00000060601;ENSMUSG00000026739;ENSMUSG00000030094;ENSMUSG00000030528;ENSMUSG00000048490;ENSMUSG00000060639;ENSMUSG00000061436;ENSMUSG00000002307;ENSMUSG00000061607;ENSMUSG00000067455;ENSMUSG00000030091;ENSMUSG00000004934;ENSMUSG00000016619	Nsmce4a;Nfkb2;Stag1;Nup85;Cbx2;Ring1;Nup160;H4c3;H4c8;Rora;Rad21;Smc5;Aaas;Nup188;Ddx5;Senp1;Suz12;Pias3;Hdac1;Mbd1;Nup88;Top2b;Nup205;Rpa1;Nup54;Nr1h3;Phc2;H4c12;Smc6;Dnmt1;Smc3;Casp8ap2;Rara;Nup35;Nup153;Rad52;Dnmt3b;Phc3;Smc1a;Stag2;Nr1h2;Bmi1;Xpc;Blm;Nrip1;H4c9;Hipk2;Daxx;Mdc1;H4c11;Nup210;Pias4;Nup50	16179	0.100451	0.0965626	0.0937986
feces_lcms	Brain	10-Hydroxy Stearic Acid	counts ~ Group + Metabolite	REACTOME	REACTOME_SUMOYLATION_OF_CHROMATIN_ORGANIZATION_PROTEINS	0.370762	1.60618	0.0105647	0.0421493	58	ENSMUSG00000020739;ENSMUSG00000025577;ENSMUSG00000024325;ENSMUSG00000051329;ENSMUSG00000060678;ENSMUSG00000060981;ENSMUSG00000036678;ENSMUSG00000052533;ENSMUSG00000017548;ENSMUSG00000028800;ENSMUSG00000040667;ENSMUSG00000038759;ENSMUSG00000034826;ENSMUSG00000028796;ENSMUSG00000064288;ENSMUSG00000026999;ENSMUSG00000021374;ENSMUSG00000037652;ENSMUSG00000026739;ENSMUSG00000060639;ENSMUSG00000067455;ENSMUSG00000030091;ENSMUSG00000016619	Nup85;Cbx2;Ring1;Nup160;H4c3;H4c8;Aaas;Nup188;Suz12;Hdac1;Nup88;Nup205;Nup54;Phc2;H4c12;Nup35;Nup153;Phc3;Bmi1;H4c9;H4c11;Nup210;Nup50	16179	0.0631421	0.0597912	0.0578059
feces_lcms	Brain	10-Hydroxy Stearic Acid	counts ~ Group + Metabolite	REACTOME	REACTOME_SUMOYLATION_OF_DNA_DAMAGE_RESPONSE_AND_REPAIR_PROTEINS	0.384785	1.73005	0.00112244	0.00680537	72	ENSMUSG00000040331;ENSMUSG00000037286;ENSMUSG00000020739;ENSMUSG00000025577;ENSMUSG00000024325;ENSMUSG00000051329;ENSMUSG00000022314;ENSMUSG00000024943;ENSMUSG00000036678;ENSMUSG00000052533;ENSMUSG00000040667;ENSMUSG00000038759;ENSMUSG00000000751;ENSMUSG00000034826;ENSMUSG00000028796;ENSMUSG00000020608;ENSMUSG00000024974;ENSMUSG00000026999;ENSMUSG00000021374;ENSMUSG00000030166;ENSMUSG00000037652;ENSMUSG00000041133;ENSMUSG00000025862;ENSMUSG00000026739;ENSMUSG00000030094;ENSMUSG00000030528;ENSMUSG00000061607;ENSMUSG00000030091;ENSMUSG00000004934;ENSMUSG00000016619;ENSMUSG00000014074;ENSMUSG00000022142;ENSMUSG00000001855;ENSMUSG00000028614	Nsmce4a;Stag1;Nup85;Cbx2;Ring1;Nup160;Rad21;Smc5;Aaas;Nup188;Nup88;Nup205;Rpa1;Nup54;Phc2;Smc6;Smc3;Nup35;Nup153;Rad52;Phc3;Smc1a;Stag2;Bmi1;Xpc;Blm;Mdc1;Nup210;Pias4;Nup50;Rnf168;Nup155;Nup214;Ndc1	16179	0.0113971	0.0107134	0.010212
feces_lcms	Brain	10-Hydroxy Stearic Acid	counts ~ Group + Metabolite	REACTOME	REACTOME_SUMOYLATION_OF_DNA_REPLICATION_PROTEINS	0.284061	1.13553	0.243137	0.44259	41	ENSMUSG00000020739;ENSMUSG00000051329;ENSMUSG00000036678;ENSMUSG00000052533;ENSMUSG00000028101;ENSMUSG00000040667;ENSMUSG00000017485;ENSMUSG00000038759;ENSMUSG00000034826;ENSMUSG00000026999;ENSMUSG00000021374	Nup85;Nup160;Aaas;Nup188;Pias3;Nup88;Top2b;Nup205;Nup54;Nup35;Nup153	16179	0.500688	0.495527	0.489876
feces_lcms	Brain	10-Hydroxy Stearic Acid	counts ~ Group + Metabolite	REACTOME	REACTOME_SUMOYLATION_OF_INTRACELLULAR_RECEPTORS	-0.211592	-0.744838	0.853909	0.92347	24	ENSMUSG00000019768;ENSMUSG00000031870;ENSMUSG00000021779;ENSMUSG00000046532;ENSMUSG00000058756;ENSMUSG00000026021;ENSMUSG00000022479;ENSMUSG00000015120;ENSMUSG00000020738;ENSMUSG00000015846;ENSMUSG00000032405;ENSMUSG00000026313	Esr1;Pgr;Thrb;Ar;Thra;Sumo1;Vdr;Ube2i;Sumo2;Rxra;Pias1;Hdac4	16179	0.955816	0.958861	0.956679
feces_lcms	Brain	10-Hydroxy Stearic Acid	counts ~ Group + Metabolite	REACTOME	REACTOME_SUMOYLATION_OF_RNA_BINDING_PROTEINS	0.334636	1.36707	0.0609037	0.174334	46	ENSMUSG00000020739;ENSMUSG00000025577;ENSMUSG00000024325;ENSMUSG00000051329;ENSMUSG00000036678;ENSMUSG00000052533;ENSMUSG00000040667;ENSMUSG00000038759;ENSMUSG00000034826;ENSMUSG00000028796;ENSMUSG00000026999;ENSMUSG00000021374;ENSMUSG00000037652	Nup85;Cbx2;Ring1;Nup160;Aaas;Nup188;Nup88;Nup205;Nup54;Phc2;Nup35;Nup153;Phc3	16179	0.216943	0.208385	0.204041
feces_lcms	Brain	10-Hydroxy Stearic Acid	counts ~ Group + Metabolite	REACTOME	REACTOME_SUMOYLATION_OF_SUMOYLATION_PROTEINS	0.329966	1.25052	0.17357	0.349866	34	ENSMUSG00000020739;ENSMUSG00000051329;ENSMUSG00000036678;ENSMUSG00000052533;ENSMUSG00000040667;ENSMUSG00000038759;ENSMUSG00000034826;ENSMUSG00000026999;ENSMUSG00000021374;ENSMUSG00000030091;ENSMUSG00000004934;ENSMUSG00000016619;ENSMUSG00000022142;ENSMUSG00000001855;ENSMUSG00000028614	Nup85;Nup160;Aaas;Nup188;Nup88;Nup205;Nup54;Nup35;Nup153;Nup210;Pias4;Nup50;Nup155;Nup214;Ndc1	16179	0.410791	0.404742	0.399054
feces_lcms	Brain	10-Hydroxy Stearic Acid	counts ~ Group + Metabolite	REACTOME	REACTOME_SUMOYLATION_OF_TRANSCRIPTION_COFACTORS	0.296957	1.17026	0.22807	0.423166	38	ENSMUSG00000025577;ENSMUSG00000024325;ENSMUSG00000020719;ENSMUSG00000028101;ENSMUSG00000024561;ENSMUSG00000028796;ENSMUSG00000028282;ENSMUSG00000037652;ENSMUSG00000026739;ENSMUSG00000048490;ENSMUSG00000061436;ENSMUSG00000002307;ENSMUSG00000004934;ENSMUSG00000037373;ENSMUSG00000042557;ENSMUSG00000055024;ENSMUSG00000025578	Cbx2;Ring1;Ddx5;Pias3;Mbd1;Phc2;Casp8ap2;Phc3;Bmi1;Nrip1;Hipk2;Daxx;Pias4;Ctbp1;Sin3a;Ep300;Cbx8	16179	0.484007	0.477679	0.472045
feces_lcms	Brain	10-Hydroxy Stearic Acid	counts ~ Group + Metabolite	REACTOME	REACTOME_SUMOYLATION_OF_TRANSCRIPTION_FACTORS	-0.283996	-0.858271	0.639053	0.792385	15	ENSMUSG00000028640;ENSMUSG00000043909;ENSMUSG00000026021;ENSMUSG00000015120;ENSMUSG00000020738;ENSMUSG00000032405;ENSMUSG00000021144;ENSMUSG00000025423	Tfap2c;Trp53bp1;Sumo1;Ube2i;Sumo2;Pias1;Mta1;Pias2	16179	0.837211	0.839778	0.835656
feces_lcms	Brain	10-Hydroxy Stearic Acid	counts ~ Group + Metabolite	REACTOME	REACTOME_SUMOYLATION_OF_UBIQUITINYLATION_PROTEINS	0.279172	1.10017	0.306043	0.514314	38	ENSMUSG00000020739;ENSMUSG00000051329;ENSMUSG00000036678;ENSMUSG00000052533;ENSMUSG00000040667;ENSMUSG00000038759;ENSMUSG00000034826;ENSMUSG00000026999;ENSMUSG00000021374;ENSMUSG00000030091;ENSMUSG00000004934;ENSMUSG00000016619;ENSMUSG00000022142;ENSMUSG00000001855;ENSMUSG00000028614;ENSMUSG00000036986;ENSMUSG00000052798;ENSMUSG00000032939;ENSMUSG00000020184;ENSMUSG00000039509;ENSMUSG00000063550	Nup85;Nup160;Aaas;Nup188;Nup88;Nup205;Nup54;Nup35;Nup153;Nup210;Pias4;Nup50;Nup155;Nup214;Ndc1;Pml;Nup107;Nup93;Mdm2;Nup133;Nup98	16179	0.57389	0.567274	0.561507
feces_lcms	Brain	10-Hydroxy Stearic Acid	counts ~ Group + Metabolite	REACTOME	REACTOME_SWITCHING_OF_ORIGINS_TO_A_POST_REPLICATIVE_STATE	-0.334933	-1.56861	0.00775247	0.0331633	78	ENSMUSG00000002068;ENSMUSG00000060073;ENSMUSG00000021737;ENSMUSG00000068749;ENSMUSG00000025487;ENSMUSG00000090137;ENSMUSG00000036309;ENSMUSG00000026750;ENSMUSG00000029176;ENSMUSG00000005779;ENSMUSG00000006998;ENSMUSG00000032301;ENSMUSG00000020687;ENSMUSG00000027793;ENSMUSG00000022193;ENSMUSG00000026914;ENSMUSG00000002102;ENSMUSG00000039067;ENSMUSG00000028932;ENSMUSG00000060860;ENSMUSG00000029686;ENSMUSG00000014769;ENSMUSG00000020460;ENSMUSG00000029472;ENSMUSG00000021178;ENSMUSG00000028837;ENSMUSG00000068240;ENSMUSG00000027566;ENSMUSG00000030751;ENSMUSG00000021024;ENSMUSG00000021774;ENSMUSG00000017221;ENSMUSG00000020235;ENSMUSG00000030649	Ccne1;Psma3;Psmd6;Psma5;Psmd13;Uba52;Skp1;Psmb7;Anapc4;Psmb4;Psmd2;Psma4;Cdc27;Ccna1;Psmb5;Psmd14;Psmc3;Psmd7;Psmc2;Ube2s;Cul1;Psmb1;Rps27a;Anapc5;Psmc1;Psmb2;Uba52rt;Psma7;Psma1;Psma6;Ube2e1;Psmd3;Fzr1;Anapc15	16179	0.0502334	0.0475764	0.0459392
feces_lcms	Brain	10-Hydroxy Stearic Acid	counts ~ Group + Metabolite	REACTOME	REACTOME_SYNAPTIC_ADHESION_LIKE_MOLECULES	-0.537951	-1.72438	0.00682226	0.030018	19	ENSMUSG00000033295;ENSMUSG00000024758;ENSMUSG00000040490;ENSMUSG00000059714;ENSMUSG00000013236;ENSMUSG00000061981;ENSMUSG00000030600;ENSMUSG00000000881;ENSMUSG00000059003;ENSMUSG00000020886;ENSMUSG00000036957;ENSMUSG00000028399;ENSMUSG00000026959	Ptprf;Rtn3;Lrfn2;Flot1;Ptprs;Flot2;Lrfn1;Dlg3;Grin2a;Dlg4;Lrfn3;Ptprd;Grin1	16179	0.0458456	0.0432052	0.0416981
feces_lcms	Brain	10-Hydroxy Stearic Acid	counts ~ Group + Metabolite	REACTOME	REACTOME_SYNTHESIS_OF_ACTIVE_UBIQUITIN_ROLES_OF_E1_AND_E2_ENZYMES	-0.447786	-1.68004	0.00747603	0.0323401	31	ENSMUSG00000029203;ENSMUSG00000090137;ENSMUSG00000091896;ENSMUSG00000016308;ENSMUSG00000038429;ENSMUSG00000022111;ENSMUSG00000020390;ENSMUSG00000025939;ENSMUSG00000060860;ENSMUSG00000020460;ENSMUSG00000068240;ENSMUSG00000031010;ENSMUSG00000020794;ENSMUSG00000021774;ENSMUSG00000009293;ENSMUSG00000001924	Ube2k;Uba52;Ube2d2a;Ube2a;Usp5;Uchl3;Ube2b;Ube2w;Ube2s;Rps27a;Uba52rt;Usp9x;Ube2g1;Ube2e1;Ube2g2;Uba1	16179	0.0487843	0.0462779	0.0446766
feces_lcms	Brain	10-Hydroxy Stearic Acid	counts ~ Group + Metabolite	REACTOME	REACTOME_SYNTHESIS_OF_BILE_ACIDS_AND_BILE_SALTS	0.316524	1.1341	0.266284	0.467415	26	ENSMUSG00000030382;ENSMUSG00000042289;ENSMUSG00000028603;ENSMUSG00000028559;ENSMUSG00000042359;ENSMUSG00000026170;ENSMUSG00000017307;ENSMUSG00000024507;ENSMUSG00000039050;ENSMUSG00000038534	Slc27a5;Hsd3b7;Scp2;Osbpl9;Osbpl6;Cyp27a1;Acot8;Hsd17b4;Osbpl2;Osbpl7	16179	0.52669	0.522943	0.517192
feces_lcms	Brain	10-Hydroxy Stearic Acid	counts ~ Group + Metabolite	REACTOME	REACTOME_SYNTHESIS_OF_BILE_ACIDS_AND_BILE_SALTS_VIA_7ALPHA_HYDROXYCHOLESTEROL	0.430325	1.35002	0.100394	0.254287	16	ENSMUSG00000030382;ENSMUSG00000042289;ENSMUSG00000028603;ENSMUSG00000026170;ENSMUSG00000017307;ENSMUSG00000024507	Slc27a5;Hsd3b7;Scp2;Cyp27a1;Acot8;Hsd17b4	16179	0.295426	0.286313	0.281615
feces_lcms	Brain	10-Hydroxy Stearic Acid	counts ~ Group + Metabolite	REACTOME	REACTOME_SYNTHESIS_OF_GLYCOSYLPHOSPHATIDYLINOSITOL_GPI	0.538106	1.71753	0.0168346	0.0635424	17	ENSMUSG00000043257;ENSMUSG00000026698;ENSMUSG00000021120;ENSMUSG00000050229;ENSMUSG00000025728;ENSMUSG00000010607;ENSMUSG00000029263;ENSMUSG00000022940;ENSMUSG00000079469;ENSMUSG00000045625;ENSMUSG00000056536;ENSMUSG00000031381	Pigv;Pigc;Pigh;Pigm;Pigq;Pigyl;Pigg;Pigp;Pigb;Pigz;Pign;Piga	16179	0.0874779	0.0835962	0.0810886
feces_lcms	Brain	10-Hydroxy Stearic Acid	counts ~ Group + Metabolite	REACTOME	REACTOME_SYNTHESIS_OF_IP3_AND_IP4_IN_THE_CYTOSOL	0.273853	1.00206	0.448405	0.640579	28	ENSMUSG00000039943;ENSMUSG00000057963;ENSMUSG00000034570;ENSMUSG00000029055;ENSMUSG00000024960;ENSMUSG00000036834;ENSMUSG00000003752;ENSMUSG00000028894;ENSMUSG00000024998;ENSMUSG00000032737;ENSMUSG00000026173;ENSMUSG00000038855	Plcb4;Itpk1;Inpp5j;Plch2;Plcb3;Plch1;Itpkc;Inpp5b;Plce1;Inppl1;Plcd4;Itpkb	16179	0.697061	0.698862	0.69364
feces_lcms	Brain	10-Hydroxy Stearic Acid	counts ~ Group + Metabolite	REACTOME	REACTOME_SYNTHESIS_OF_PA	0.277465	1.03404	0.421965	0.625712	31	ENSMUSG00000028749;ENSMUSG00000031985;ENSMUSG00000098488;ENSMUSG00000023019;ENSMUSG00000031545;ENSMUSG00000031467;ENSMUSG00000026922;ENSMUSG00000054580;ENSMUSG00000028093;ENSMUSG00000043648;ENSMUSG00000046338;ENSMUSG00000027999;ENSMUSG00000026858	Pla2g2f;Gnpat;Pla2g4b;Gpd1;Gpat4;Agpat5;Agpat2;Pla2r1;Acp6;Pld6;Gpat2;Pla2g12a;Miga2	16179	0.679853	0.676598	0.671154
feces_lcms	Brain	10-Hydroxy Stearic Acid	counts ~ Group + Metabolite	REACTOME	REACTOME_SYNTHESIS_OF_PC	0.271542	0.966385	0.505747	0.686817	25	ENSMUSG00000027412;ENSMUSG00000022617;ENSMUSG00000030688;ENSMUSG00000024843;ENSMUSG00000057193;ENSMUSG00000060002;ENSMUSG00000020553;ENSMUSG00000005615;ENSMUSG00000002475	Lpin3;Chkb;Stard10;Chka;Slc44a2;Chpt1;Pctp;Pcyt1a;Abhd3	16179	0.744295	0.746115	0.741029
feces_lcms	Brain	10-Hydroxy Stearic Acid	counts ~ Group + Metabolite	REACTOME	REACTOME_SYNTHESIS_OF_PIPS_AT_THE_EARLY_ENDOSOME_MEMBRANE	0.236487	0.718808	0.844444	0.917098	15	ENSMUSG00000037940;ENSMUSG00000031337;ENSMUSG00000042105;ENSMUSG00000026113;ENSMUSG00000010936;ENSMUSG00000025178;ENSMUSG00000030660	Inpp4b;Mtm1;Inpp5f;Inpp4a;Vac14;Pi4k2a;Pik3c2a	16179	0.950849	0.954132	0.951866
feces_lcms	Brain	10-Hydroxy Stearic Acid	counts ~ Group + Metabolite	REACTOME	REACTOME_SYNTHESIS_OF_PIPS_AT_THE_GOLGI_MEMBRANE	-0.373141	-1.12768	0.30572	0.514314	15	ENSMUSG00000041720;ENSMUSG00000051853;ENSMUSG00000033628;ENSMUSG00000032571;ENSMUSG00000048076;ENSMUSG00000001173;ENSMUSG00000038417	Pi4ka;Arf3;Pik3c3;Pik3r4;Arf1;Ocrl;Fig4	16179	0.573458	0.56691	0.561151
feces_lcms	Brain	10-Hydroxy Stearic Acid	counts ~ Group + Metabolite	REACTOME	REACTOME_SYNTHESIS_OF_PIPS_AT_THE_PLASMA_MEMBRANE	-0.263149	-1.1157	0.267094	0.467415	49	ENSMUSG00000020901;ENSMUSG00000023805;ENSMUSG00000022973;ENSMUSG00000021987;ENSMUSG00000017831;ENSMUSG00000035078;ENSMUSG00000018547;ENSMUSG00000020573;ENSMUSG00000026288;ENSMUSG00000041417;ENSMUSG00000026878;ENSMUSG00000013663;ENSMUSG00000048076;ENSMUSG00000039936;ENSMUSG00000025417;ENSMUSG00000001173;ENSMUSG00000015214	Pik3r5;Synj2;Synj1;Mtmr6;Rab5a;Mtmr9;Pip4k2b;Pik3cg;Inpp5d;Pik3r1;Rab14;Pten;Arf1;Pik3cd;Pip4k2c;Ocrl;Mtmr1	16179	0.527452	0.523724	0.518013
feces_lcms	Brain	10-Hydroxy Stearic Acid	counts ~ Group + Metabolite	REACTOME	REACTOME_SYNTHESIS_OF_VERY_LONG_CHAIN_FATTY_ACYL_COAS	0.200315	0.664776	0.914611	0.96605	19	ENSMUSG00000015016;ENSMUSG00000032281;ENSMUSG00000021364;ENSMUSG00000027195;ENSMUSG00000041220;ENSMUSG00000020333;ENSMUSG00000021696;ENSMUSG00000031708;ENSMUSG00000032349	Acsf3;Acsbg1;Elovl2;Hsd17b12;Elovl6;Acsl6;Elovl7;Tecr;Elovl5	16179	0.981078	0.984593	0.983122
feces_lcms	Brain	10-Hydroxy Stearic Acid	counts ~ Group + Metabolite	REACTOME	REACTOME_S_PHASE	-0.173958	-0.909083	0.678186	0.821074	131	ENSMUSG00000031821;ENSMUSG00000002068;ENSMUSG00000060073;ENSMUSG00000021737;ENSMUSG00000068749;ENSMUSG00000025487;ENSMUSG00000070348;ENSMUSG00000090137;ENSMUSG00000036309;ENSMUSG00000026750;ENSMUSG00000029176;ENSMUSG00000029363;ENSMUSG00000005779;ENSMUSG00000006998;ENSMUSG00000032301;ENSMUSG00000020687;ENSMUSG00000027793;ENSMUSG00000022193;ENSMUSG00000026914;ENSMUSG00000034021;ENSMUSG00000002102;ENSMUSG00000039067;ENSMUSG00000028932;ENSMUSG00000060860;ENSMUSG00000029686;ENSMUSG00000014769;ENSMUSG00000020460;ENSMUSG00000029472;ENSMUSG00000019699;ENSMUSG00000021178;ENSMUSG00000028837;ENSMUSG00000068240;ENSMUSG00000021548;ENSMUSG00000012483;ENSMUSG00000027566;ENSMUSG00000030726;ENSMUSG00000030751;ENSMUSG00000021024;ENSMUSG00000021774;ENSMUSG00000017221;ENSMUSG00000020235;ENSMUSG00000030649;ENSMUSG00000069089;ENSMUSG00000020720;ENSMUSG00000026229;ENSMUSG00000007080	Gins2;Ccne1;Psma3;Psmd6;Psma5;Psmd13;Ccnd1;Uba52;Skp1;Psmb7;Anapc4;Rfc5;Psmb4;Psmd2;Psma4;Cdc27;Ccna1;Psmb5;Psmd14;Pds5b;Psmc3;Psmd7;Psmc2;Ube2s;Cul1;Psmb1;Rps27a;Anapc5;Akt3;Psmc1;Psmb2;Uba52rt;Ccnh;Rpa3;Psma7;Pold3;Psma1;Psma6;Ube2e1;Psmd3;Fzr1;Anapc15;Cdk7;Psmd12;Psmd1;Pole	16179	0.865889	0.864216	0.860387
feces_lcms	Brain	10-Hydroxy Stearic Acid	counts ~ Group + Metabolite	REACTOME	REACTOME_TAK1_DEPENDENT_IKK_AND_NF_KAPPA_B_ACTIVATION	-0.211828	-0.843635	0.746421	0.85911	38	ENSMUSG00000022892;ENSMUSG00000021772;ENSMUSG00000090137;ENSMUSG00000047879;ENSMUSG00000033728;ENSMUSG00000078923;ENSMUSG00000074781;ENSMUSG00000028284;ENSMUSG00000020460;ENSMUSG00000068240	App;Nkiras1;Uba52;Usp14;Lrrc14;Ube2v1;Ube2n;Map3k7;Rps27a;Uba52rt	16179	0.901324	0.902954	0.899809
feces_lcms	Brain	10-Hydroxy Stearic Acid	counts ~ Group + Metabolite	REACTOME	REACTOME_TBC_RABGAPS	-0.261352	-1.01629	0.426263	0.62841	34	ENSMUSG00000032549;ENSMUSG00000036473;ENSMUSG00000004771;ENSMUSG00000042492;ENSMUSG00000030704;ENSMUSG00000036943;ENSMUSG00000031104;ENSMUSG00000029192;ENSMUSG00000034412	Rab6b;Tbc1d24;Rab11a;Tbc1d10b;Rab6a;Rab8b;Rab33a;Tbc1d14;Tbc1d10a	16179	0.682729	0.679994	0.674622
feces_lcms	Brain	10-Hydroxy Stearic Acid	counts ~ Group + Metabolite	REACTOME	REACTOME_TCF_DEPENDENT_SIGNALING_IN_RESPONSE_TO_WNT	-0.273938	-1.43586	0.0220012	0.0777105	135	ENSMUSG00000060073;ENSMUSG00000005871;ENSMUSG00000051920;ENSMUSG00000021737;ENSMUSG00000068749;ENSMUSG00000017843;ENSMUSG00000025487;ENSMUSG00000019880;ENSMUSG00000090137;ENSMUSG00000026750;ENSMUSG00000005779;ENSMUSG00000006998;ENSMUSG00000032301;ENSMUSG00000026626;ENSMUSG00000028031;ENSMUSG00000022285;ENSMUSG00000076431;ENSMUSG00000021301;ENSMUSG00000022193;ENSMUSG00000022812;ENSMUSG00000046707;ENSMUSG00000028871;ENSMUSG00000008305;ENSMUSG00000050288;ENSMUSG00000026914;ENSMUSG00000041961;ENSMUSG00000022428;ENSMUSG00000002102;ENSMUSG00000039067;ENSMUSG00000040680;ENSMUSG00000028932;ENSMUSG00000009630;ENSMUSG00000007564;ENSMUSG00000024947;ENSMUSG00000047824;ENSMUSG00000021994;ENSMUSG00000014769;ENSMUSG00000021051;ENSMUSG00000020460;ENSMUSG00000021178;ENSMUSG00000028837;ENSMUSG00000068240;ENSMUSG00000020349;ENSMUSG00000021611;ENSMUSG00000027566;ENSMUSG00000026455;ENSMUSG00000024642;ENSMUSG00000053754;ENSMUSG00000024811;ENSMUSG00000030751;ENSMUSG00000022433;ENSMUSG00000021024;ENSMUSG00000006932;ENSMUSG00000017221;ENSMUSG00000051910	Psma3;Apc;Rspo2;Psmd6;Psma5;Ppp2r5c;Psmd13;Rspo3;Uba52;Psmb7;Psmb4;Psmd2;Psma4;Ppp2r5a;Dkk2;Ywhaz;Sox4;Hecw1;Psmb5;Gsk3b;Csnk2a2;Rspo1;Tle1;Fzd2;Psmd14;Znrf3;Cby1;Psmc3;Psmd7;Kremen2;Psmc2;Ppp2cb;Ppp2r1a;Men1;Pygo2;Wnt5a;Psmb1;Ppp2r5e;Rps27a;Psmc1;Psmb2;Uba52rt;Ppp2ca;Tert;Psma7;Klhl12;Tle4;Chd8;Tnks2;Psma1;Csnk1e;Psma6;Ctnnb1;Psmd3;Sox6	16179	0.105441	0.101294	0.0984481
feces_lcms	Brain	10-Hydroxy Stearic Acid	counts ~ Group + Metabolite	REACTOME	REACTOME_TCR_SIGNALING	-0.378201	-1.82527	0.000215618	0.00169414	90	ENSMUSG00000060073;ENSMUSG00000021737;ENSMUSG00000068749;ENSMUSG00000025487;ENSMUSG00000023274;ENSMUSG00000090137;ENSMUSG00000002699;ENSMUSG00000036309;ENSMUSG00000024122;ENSMUSG00000031284;ENSMUSG00000026750;ENSMUSG00000091896;ENSMUSG00000005779;ENSMUSG00000006998;ENSMUSG00000032301;ENSMUSG00000022193;ENSMUSG00000078923;ENSMUSG00000026288;ENSMUSG00000041417;ENSMUSG00000026395;ENSMUSG00000026914;ENSMUSG00000002102;ENSMUSG00000039067;ENSMUSG00000013663;ENSMUSG00000028932;ENSMUSG00000022148;ENSMUSG00000042351;ENSMUSG00000074781;ENSMUSG00000028284;ENSMUSG00000076498;ENSMUSG00000029686;ENSMUSG00000014769;ENSMUSG00000020460;ENSMUSG00000021178;ENSMUSG00000028837;ENSMUSG00000068240;ENSMUSG00000027566;ENSMUSG00000034330;ENSMUSG00000030751;ENSMUSG00000021024;ENSMUSG00000000409;ENSMUSG00000016933;ENSMUSG00000031834;ENSMUSG00000017221;ENSMUSG00000030774;ENSMUSG00000020720;ENSMUSG00000026229;ENSMUSG00000032462	Psma3;Psmd6;Psma5;Psmd13;Cd4;Uba52;Lcp2;Skp1;Pdpk1;Pak3;Psmb7;Ube2d2a;Psmb4;Psmd2;Psma4;Psmb5;Ube2v1;Inpp5d;Pik3r1;Ptprc;Psmd14;Psmc3;Psmd7;Pten;Psmc2;Fyb1;Grap2;Ube2n;Map3k7;Trbc2;Cul1;Psmb1;Rps27a;Psmc1;Psmb2;Uba52rt;Psma7;Plcg2;Psma1;Psma6;Lck;Plcg1;Pik3r2;Psmd3;Pak1;Psmd12;Psmd1;Pik3cb	16179	0.00314741	0.00281463	0.00266834
feces_lcms	Brain	10-Hydroxy Stearic Acid	counts ~ Group + Metabolite	REACTOME	REACTOME_TELOMERE_C_STRAND_LAGGING_STRAND_SYNTHESIS	0.315474	1.17944	0.245614	0.443152	32	ENSMUSG00000020471;ENSMUSG00000038644;ENSMUSG00000029676;ENSMUSG00000000751;ENSMUSG00000022881;ENSMUSG00000024833;ENSMUSG00000025395;ENSMUSG00000056394;ENSMUSG00000033970;ENSMUSG00000029191;ENSMUSG00000030528	Pold2;Pold1;Pot1a;Rpa1;Rfc4;Pola2;Prim1;Lig1;Rfc3;Rfc1;Blm	16179	0.504103	0.498629	0.492963
feces_lcms	Brain	10-Hydroxy Stearic Acid	counts ~ Group + Metabolite	REACTOME	REACTOME_TELOMERE_EXTENSION_BY_TELOMERASE	0.379947	1.27506	0.1587	0.336423	20	ENSMUSG00000038685;ENSMUSG00000025358;ENSMUSG00000024908;ENSMUSG00000041346;ENSMUSG00000029676	Rtel1;Cdk2;Ppp6r3;Wrap53;Pot1a	16179	0.390548	0.38311	0.377509
feces_lcms	Brain	10-Hydroxy Stearic Acid	counts ~ Group + Metabolite	REACTOME	REACTOME_TELOMERE_MAINTENANCE	0.430639	1.94178	0.000135462	0.00113376	71	ENSMUSG00000047246;ENSMUSG00000041126;ENSMUSG00000038685;ENSMUSG00000018102;ENSMUSG00000016559;ENSMUSG00000068854;ENSMUSG00000063954;ENSMUSG00000060678;ENSMUSG00000060981;ENSMUSG00000069270;ENSMUSG00000020471;ENSMUSG00000038644;ENSMUSG00000025358;ENSMUSG00000024908;ENSMUSG00000041346;ENSMUSG00000029676;ENSMUSG00000056895;ENSMUSG00000000751;ENSMUSG00000022881;ENSMUSG00000024833;ENSMUSG00000060743;ENSMUSG00000069303;ENSMUSG00000064288;ENSMUSG00000025395;ENSMUSG00000056394;ENSMUSG00000031403;ENSMUSG00000033970;ENSMUSG00000029191;ENSMUSG00000030528;ENSMUSG00000060639;ENSMUSG00000002307;ENSMUSG00000067455;ENSMUSG00000006678;ENSMUSG00000069307	H2bc6;H2az2;Rtel1;H2bc4;H3f3b;H2bc21;H2ac19;H4c3;H4c8;H2ac6;Pold2;Pold1;Cdk2;Ppp6r3;Wrap53;Pot1a;H2bc27;Rpa1;Rfc4;Pola2;H3f3a;H2bc24;H4c12;Prim1;Lig1;Dkc1;Rfc3;Rfc1;Blm;H4c9;Daxx;H4c11;Pola1;H2bc23	16179	0.00218061	0.00192184	0.00181835
feces_lcms	Brain	10-Hydroxy Stearic Acid	counts ~ Group + Metabolite	REACTOME	REACTOME_TERMINATION_OF_TRANSLESION_DNA_SYNTHESIS	0.219198	0.828853	0.729207	0.845617	33	ENSMUSG00000020471;ENSMUSG00000026082;ENSMUSG00000038644;ENSMUSG00000000751;ENSMUSG00000022881;ENSMUSG00000028394;ENSMUSG00000021668;ENSMUSG00000033970;ENSMUSG00000029191	Pold2;Rev1;Pold1;Rpa1;Rfc4;Pole3;Polk;Rfc3;Rfc1	16179	0.892906	0.893545	0.890284
feces_lcms	Brain	10-Hydroxy Stearic Acid	counts ~ Group + Metabolite	REACTOME	REACTOME_TGF_BETA_RECEPTOR_SIGNALING_ACTIVATES_SMADS	-0.384818	-1.53259	0.022793	0.0794144	38	ENSMUSG00000027087;ENSMUSG00000034342;ENSMUSG00000024563;ENSMUSG00000020689;ENSMUSG00000001870;ENSMUSG00000038400;ENSMUSG00000090137;ENSMUSG00000040488;ENSMUSG00000026768	Itgav;Cbl;Smad2;Itgb3;Ltbp1;Pmepa1;Uba52;Ltbp4;Itga8	16179	0.107617	0.103761	0.100896
feces_lcms	Brain	10-Hydroxy Stearic Acid	counts ~ Group + Metabolite	REACTOME	REACTOME_TGF_BETA_RECEPTOR_SIGNALING_IN_EMT_EPITHELIAL_TO_MESENCHYMAL_TRANSITION	-0.25485	-0.775293	0.779352	0.877111	16	ENSMUSG00000038780;ENSMUSG00000090137	Smurf1;Uba52	16179	0.919098	0.921162	0.918291
feces_lcms	Brain	10-Hydroxy Stearic Acid	counts ~ Group + Metabolite	REACTOME	REACTOME_THE_CANONICAL_RETINOID_CYCLE_IN_RODS_TWILIGHT_VISION	0.442003	1.34348	0.109091	0.266107	15	ENSMUSG00000079057;ENSMUSG00000025350;ENSMUSG00000025921;ENSMUSG00000030324;ENSMUSG00000066441	Cyp4v3;Rdh5;Rdh10;Rho;Rdh11	16179	0.310919	0.302067	0.297185
feces_lcms	Brain	10-Hydroxy Stearic Acid	counts ~ Group + Metabolite	REACTOME	REACTOME_THE_PHOTOTRANSDUCTION_CASCADE	-0.345407	-1.21589	0.203704	0.388169	24	ENSMUSG00000001175;ENSMUSG00000042282;ENSMUSG00000056055;ENSMUSG00000020599;ENSMUSG00000019370;ENSMUSG00000029064;ENSMUSG00000026643;ENSMUSG00000036438;ENSMUSG00000062168;ENSMUSG00000020936;ENSMUSG00000029491;ENSMUSG00000071037	Calm1;Gucy2f;Sag;Rgs9;Calm3;Gnb1;Nmt2;Calm2;Ppef1;Nmt1;Pde6b;Camkmt	16179	0.452023	0.446409	0.440745
feces_lcms	Brain	10-Hydroxy Stearic Acid	counts ~ Group + Metabolite	REACTOME	REACTOME_THE_ROLE_OF_GTSE1_IN_G2_M_PROGRESSION_AFTER_G2_CHECKPOINT	-0.566196	-2.49424	2.24792e-08	1.23636e-06	58	ENSMUSG00000027479;ENSMUSG00000026202;ENSMUSG00000060073;ENSMUSG00000021737;ENSMUSG00000068749;ENSMUSG00000072235;ENSMUSG00000025487;ENSMUSG00000058672;ENSMUSG00000090137;ENSMUSG00000026750;ENSMUSG00000005779;ENSMUSG00000006998;ENSMUSG00000032301;ENSMUSG00000023944;ENSMUSG00000036752;ENSMUSG00000022193;ENSMUSG00000041431;ENSMUSG00000026914;ENSMUSG00000002102;ENSMUSG00000039067;ENSMUSG00000059552;ENSMUSG00000028932;ENSMUSG00000021270;ENSMUSG00000014769;ENSMUSG00000020460;ENSMUSG00000021178;ENSMUSG00000028837;ENSMUSG00000068240;ENSMUSG00000027566;ENSMUSG00000062380;ENSMUSG00000045136;ENSMUSG00000033739;ENSMUSG00000030751;ENSMUSG00000021024;ENSMUSG00000022385;ENSMUSG00000017221	Mapre1;Tuba4a;Psma3;Psmd6;Psma5;Tuba1a;Psmd13;Tubb2a;Uba52;Psmb7;Psmb4;Psmd2;Psma4;Hsp90ab1;Tubb4b;Psmb5;Ccnb1;Psmd14;Psmc3;Psmd7;Trp53;Psmc2;Hsp90aa1;Psmb1;Rps27a;Psmc1;Psmb2;Uba52rt;Psma7;Tubb3;Tubb2b;Fkbpl;Psma1;Psma6;Gtse1;Psmd3	16179	1.7166e-06	1.1322e-06	1.03238e-06
feces_lcms	Brain	10-Hydroxy Stearic Acid	counts ~ Group + Metabolite	REACTOME	REACTOME_THROMBIN_SIGNALLING_THROUGH_PROTEINASE_ACTIVATED_RECEPTORS_PARS	-0.356027	-1.32112	0.104167	0.259751	29	ENSMUSG00000021675;ENSMUSG00000063358;ENSMUSG00000021303;ENSMUSG00000063065;ENSMUSG00000071658;ENSMUSG00000043004;ENSMUSG00000029064;ENSMUSG00000027646;ENSMUSG00000038607;ENSMUSG00000034781;ENSMUSG00000036402;ENSMUSG00000029713	F2rl2;Mapk1;Gng4;Mapk3;Gng3;Gng2;Gnb1;Src;Gng10;Gna11;Gng12;Gnb2	16179	0.302293	0.293318	0.288518
feces_lcms	Brain	10-Hydroxy Stearic Acid	counts ~ Group + Metabolite	REACTOME	REACTOME_THROMBOXANE_SIGNALLING_THROUGH_TP_RECEPTOR	-0.33684	-1.14033	0.266529	0.467415	22	ENSMUSG00000021303;ENSMUSG00000071658;ENSMUSG00000043004;ENSMUSG00000029064;ENSMUSG00000038607;ENSMUSG00000034781;ENSMUSG00000036402;ENSMUSG00000029713;ENSMUSG00000024639;ENSMUSG00000024697;ENSMUSG00000034881;ENSMUSG00000006299;ENSMUSG00000048240;ENSMUSG00000038811	Gng4;Gng3;Gng2;Gnb1;Gng10;Gna11;Gng12;Gnb2;Gnaq;Gna14;Tbxa2r;Aamp;Gng7;Gngt2	16179	0.52669	0.523137	0.517405
feces_lcms	Brain	10-Hydroxy Stearic Acid	counts ~ Group + Metabolite	REACTOME	REACTOME_TIE2_SIGNALING	0.283402	0.889089	0.598425	0.760375	16	ENSMUSG00000019312;ENSMUSG00000043733;ENSMUSG00000022102;ENSMUSG00000027665;ENSMUSG00000006386;ENSMUSG00000022309;ENSMUSG00000031465	Grb7;Ptpn11;Dok2;Pik3ca;Tek;Angpt1;Angpt2	16179	0.809227	0.812912	0.808619
feces_lcms	Brain	10-Hydroxy Stearic Acid	counts ~ Group + Metabolite	REACTOME	REACTOME_TNFR1_INDUCED_NF_KAPPA_B_SIGNALING_PATHWAY	0.218778	0.827263	0.729207	0.845617	33	ENSMUSG00000026942;ENSMUSG00000021408;ENSMUSG00000026875;ENSMUSG00000032000;ENSMUSG00000057367;ENSMUSG00000022414;ENSMUSG00000025860;ENSMUSG00000047098;ENSMUSG00000031537;ENSMUSG00000047030;ENSMUSG00000032010	Traf2;Ripk1;Traf1;Birc3;Birc2;Tab1;Xiap;Rnf31;Ikbkb;Spata2;Usp2	16179	0.892906	0.893545	0.890284
feces_lcms	Brain	10-Hydroxy Stearic Acid	counts ~ Group + Metabolite	REACTOME	REACTOME_TNFR1_INDUCED_PROAPOPTOTIC_SIGNALING	0.312607	1.07391	0.353282	0.556292	22	ENSMUSG00000026942;ENSMUSG00000021408;ENSMUSG00000032000;ENSMUSG00000057367;ENSMUSG00000025860;ENSMUSG00000047098;ENSMUSG00000047030;ENSMUSG00000032010;ENSMUSG00000038495	Traf2;Ripk1;Birc3;Birc2;Xiap;Rnf31;Spata2;Usp2;Otud7b	16179	0.620712	0.614164	0.608566
feces_lcms	Brain	10-Hydroxy Stearic Acid	counts ~ Group + Metabolite	REACTOME	REACTOME_TNFR2_NON_CANONICAL_NF_KB_PATHWAY	-0.335921	-1.55941	0.00694409	0.0303804	73	ENSMUSG00000060073;ENSMUSG00000021737;ENSMUSG00000068749;ENSMUSG00000025487;ENSMUSG00000090137;ENSMUSG00000036309;ENSMUSG00000059327;ENSMUSG00000026750;ENSMUSG00000005779;ENSMUSG00000006998;ENSMUSG00000032301;ENSMUSG00000022193;ENSMUSG00000021277;ENSMUSG00000026914;ENSMUSG00000002102;ENSMUSG00000039067;ENSMUSG00000028932;ENSMUSG00000028602;ENSMUSG00000089669;ENSMUSG00000029686;ENSMUSG00000014769;ENSMUSG00000020460;ENSMUSG00000021178;ENSMUSG00000028837;ENSMUSG00000068240;ENSMUSG00000068105;ENSMUSG00000027566;ENSMUSG00000028599;ENSMUSG00000030751;ENSMUSG00000021024;ENSMUSG00000024793;ENSMUSG00000017221;ENSMUSG00000005575;ENSMUSG00000020720;ENSMUSG00000010142;ENSMUSG00000026229	Psma3;Psmd6;Psma5;Psmd13;Uba52;Skp1;Eda;Psmb7;Psmb4;Psmd2;Psma4;Psmb5;Traf3;Psmd14;Psmc3;Psmd7;Psmc2;Tnfrsf8;Tnfsf13;Cul1;Psmb1;Rps27a;Psmc1;Psmb2;Uba52rt;Tnfrsf13c;Psma7;Tnfrsf1b;Psma1;Psma6;Tnfrsf25;Psmd3;Ube2m;Psmd12;Tnfrsf13b;Psmd1	16179	0.0464616	0.0438073	0.0422757
feces_lcms	Brain	10-Hydroxy Stearic Acid	counts ~ Group + Metabolite	REACTOME	REACTOME_TNFS_BIND_THEIR_PHYSIOLOGICAL_RECEPTORS	-0.199177	-0.616374	0.934827	0.975361	17	ENSMUSG00000059327;ENSMUSG00000028602;ENSMUSG00000089669;ENSMUSG00000028599;ENSMUSG00000024793;ENSMUSG00000010142	Eda;Tnfrsf8;Tnfsf13;Tnfrsf1b;Tnfrsf25;Tnfrsf13b	16179	0.987463	0.991494	0.990414
feces_lcms	Brain	10-Hydroxy Stearic Acid	counts ~ Group + Metabolite	REACTOME	REACTOME_TNF_SIGNALING	0.240433	1.0365	0.398496	0.598133	57	ENSMUSG00000026942;ENSMUSG00000035206;ENSMUSG00000028245;ENSMUSG00000021408;ENSMUSG00000026875;ENSMUSG00000019822;ENSMUSG00000032000;ENSMUSG00000057367;ENSMUSG00000029512;ENSMUSG00000026031;ENSMUSG00000022414;ENSMUSG00000025860;ENSMUSG00000047098;ENSMUSG00000052593;ENSMUSG00000046034;ENSMUSG00000013921;ENSMUSG00000031537;ENSMUSG00000047030;ENSMUSG00000032010;ENSMUSG00000019927;ENSMUSG00000038495	Traf2;Sppl2b;Nsmaf;Ripk1;Traf1;Smpd2;Birc3;Birc2;Ulk1;Cflar;Tab1;Xiap;Rnf31;Adam17;Otulin;Clip3;Ikbkb;Spata2;Usp2;Ube2d1;Otud7b	16179	0.66106	0.656375	0.650867
feces_lcms	Brain	10-Hydroxy Stearic Acid	counts ~ Group + Metabolite	REACTOME	REACTOME_TOLL_LIKE_RECEPTOR_4_TLR4_CASCADE	-0.230931	-1.17823	0.158351	0.336423	115	ENSMUSG00000022892;ENSMUSG00000021936;ENSMUSG00000023809;ENSMUSG00000021772;ENSMUSG00000090137;ENSMUSG00000046709;ENSMUSG00000047879;ENSMUSG00000036309;ENSMUSG00000063358;ENSMUSG00000033352;ENSMUSG00000053716;ENSMUSG00000063065;ENSMUSG00000091896;ENSMUSG00000033728;ENSMUSG00000019960;ENSMUSG00000027104;ENSMUSG00000026825;ENSMUSG00000078923;ENSMUSG00000055994;ENSMUSG00000059866;ENSMUSG00000021277;ENSMUSG00000020134;ENSMUSG00000052684;ENSMUSG00000030786;ENSMUSG00000009630;ENSMUSG00000031530;ENSMUSG00000007564;ENSMUSG00000021250;ENSMUSG00000074781;ENSMUSG00000028284;ENSMUSG00000029686;ENSMUSG00000003518;ENSMUSG00000020460;ENSMUSG00000068240;ENSMUSG00000053137;ENSMUSG00000078578;ENSMUSG00000020349	App;Mapk8;Rps6ka2;Nkiras1;Uba52;Mapk10;Usp14;Skp1;Mapk1;Map2k4;Dusp7;Mapk3;Ube2d2a;Lrrc14;Dusp6;Atf2;Dnm1;Ube2v1;Nod2;Tnip2;Traf3;Peli1;Jun;Itgam;Ppp2cb;Dusp4;Ppp2r1a;Fos;Ube2n;Map3k7;Cul1;Dusp3;Rps27a;Uba52rt;Mapk11;Ube2d3;Ppp2ca	16179	0.390178	0.382557	0.376943
feces_lcms	Brain	10-Hydroxy Stearic Acid	counts ~ Group + Metabolite	REACTOME	REACTOME_TOLL_LIKE_RECEPTOR_9_TLR9_CASCADE	-0.297225	-1.46472	0.0222786	0.078331	96	ENSMUSG00000022892;ENSMUSG00000021936;ENSMUSG00000023809;ENSMUSG00000021772;ENSMUSG00000090137;ENSMUSG00000046709;ENSMUSG00000047879;ENSMUSG00000036309;ENSMUSG00000063358;ENSMUSG00000033352;ENSMUSG00000053716;ENSMUSG00000063065;ENSMUSG00000033728;ENSMUSG00000019960;ENSMUSG00000033628;ENSMUSG00000045322;ENSMUSG00000032571;ENSMUSG00000027104;ENSMUSG00000078923;ENSMUSG00000055994;ENSMUSG00000059866;ENSMUSG00000020134;ENSMUSG00000052684;ENSMUSG00000009630;ENSMUSG00000031530;ENSMUSG00000007564;ENSMUSG00000021250;ENSMUSG00000074781;ENSMUSG00000028284;ENSMUSG00000029686;ENSMUSG00000003518;ENSMUSG00000020460;ENSMUSG00000068240;ENSMUSG00000053137;ENSMUSG00000020349	App;Mapk8;Rps6ka2;Nkiras1;Uba52;Mapk10;Usp14;Skp1;Mapk1;Map2k4;Dusp7;Mapk3;Lrrc14;Dusp6;Pik3c3;Tlr9;Pik3r4;Atf2;Ube2v1;Nod2;Tnip2;Peli1;Jun;Ppp2cb;Dusp4;Ppp2r1a;Fos;Ube2n;Map3k7;Cul1;Dusp3;Rps27a;Uba52rt;Mapk11;Ppp2ca	16179	0.106254	0.102206	0.0993493
feces_lcms	Brain	10-Hydroxy Stearic Acid	counts ~ Group + Metabolite	REACTOME	REACTOME_TOLL_LIKE_RECEPTOR_CASCADES	-0.19646	-1.03628	0.374165	0.577369	142	ENSMUSG00000022892;ENSMUSG00000021936;ENSMUSG00000023809;ENSMUSG00000021772;ENSMUSG00000090137;ENSMUSG00000046709;ENSMUSG00000047879;ENSMUSG00000036309;ENSMUSG00000063358;ENSMUSG00000033352;ENSMUSG00000053716;ENSMUSG00000063065;ENSMUSG00000091896;ENSMUSG00000033728;ENSMUSG00000019960;ENSMUSG00000033628;ENSMUSG00000045322;ENSMUSG00000032571;ENSMUSG00000027104;ENSMUSG00000026825;ENSMUSG00000078923;ENSMUSG00000055994;ENSMUSG00000059866;ENSMUSG00000021277;ENSMUSG00000020134;ENSMUSG00000044583;ENSMUSG00000052684;ENSMUSG00000030786;ENSMUSG00000009630;ENSMUSG00000031530;ENSMUSG00000007564;ENSMUSG00000021250;ENSMUSG00000074781;ENSMUSG00000028284;ENSMUSG00000029686;ENSMUSG00000003518;ENSMUSG00000020460;ENSMUSG00000036908;ENSMUSG00000068240;ENSMUSG00000053137;ENSMUSG00000078578;ENSMUSG00000020349	App;Mapk8;Rps6ka2;Nkiras1;Uba52;Mapk10;Usp14;Skp1;Mapk1;Map2k4;Dusp7;Mapk3;Ube2d2a;Lrrc14;Dusp6;Pik3c3;Tlr9;Pik3r4;Atf2;Dnm1;Ube2v1;Nod2;Tnip2;Traf3;Peli1;Tlr7;Jun;Itgam;Ppp2cb;Dusp4;Ppp2r1a;Fos;Ube2n;Map3k7;Cul1;Dusp3;Rps27a;Unc93b1;Uba52rt;Mapk11;Ube2d3;Ppp2ca	16179	0.639764	0.633863	0.628313
feces_lcms	Brain	10-Hydroxy Stearic Acid	counts ~ Group + Metabolite	REACTOME	REACTOME_TP53_REGULATES_METABOLIC_GENES	-0.227443	-1.04424	0.37045	0.575093	70	ENSMUSG00000028991;ENSMUSG00000051391;ENSMUSG00000014313;ENSMUSG00000028646;ENSMUSG00000031818;ENSMUSG00000028518;ENSMUSG00000026103;ENSMUSG00000041697;ENSMUSG00000022285;ENSMUSG00000018326;ENSMUSG00000061518;ENSMUSG00000038205;ENSMUSG00000020849;ENSMUSG00000038028;ENSMUSG00000028945;ENSMUSG00000036427;ENSMUSG00000036751;ENSMUSG00000035885;ENSMUSG00000019699	Mtor;Ywhag;Cox6c;Rragc;Cox4i1;Prkaa2;Gls;Cox6a1;Ywhaz;Ywhab;Cox5b;Prkab2;Ywhae;Tigar;Rheb;Gpi1;Cox6b1;Cox8a;Akt3	16179	0.637336	0.630749	0.625145
feces_lcms	Brain	10-Hydroxy Stearic Acid	counts ~ Group + Metabolite	REACTOME	REACTOME_TP53_REGULATES_TRANSCRIPTION_OF_ADDITIONAL_CELL_CYCLE_GENES_WHOSE_EXACT_ROLE_IN_THE_P53_PATHWAY_REMAIN_UNCERTAIN	-0.256662	-0.804996	0.737603	0.850231	18	ENSMUSG00000021701;ENSMUSG00000033955;ENSMUSG00000028680	Plk2;Tnks1bp1;Plk3	16179	0.896728	0.898073	0.894871
feces_lcms	Brain	10-Hydroxy Stearic Acid	counts ~ Group + Metabolite	REACTOME	REACTOME_TP53_REGULATES_TRANSCRIPTION_OF_CELL_CYCLE_GENES	-0.257367	-1.00079	0.450505	0.641199	34	ENSMUSG00000002068;ENSMUSG00000021701;ENSMUSG00000033955;ENSMUSG00000028680;ENSMUSG00000027793;ENSMUSG00000041431	Ccne1;Plk2;Tnks1bp1;Plk3;Ccna1;Ccnb1	16179	0.698076	0.700755	0.695572
feces_lcms	Brain	10-Hydroxy Stearic Acid	counts ~ Group + Metabolite	REACTOME	REACTOME_TP53_REGULATES_TRANSCRIPTION_OF_CELL_DEATH_GENES	0.337723	1.02652	0.432323	0.633286	15	ENSMUSG00000029863;ENSMUSG00000038975	Casp2;Rabggtb	16179	0.686605	0.685186	0.679897
feces_lcms	Brain	10-Hydroxy Stearic Acid	counts ~ Group + Metabolite	REACTOME	REACTOME_TP53_REGULATES_TRANSCRIPTION_OF_DNA_REPAIR_GENES	0.246041	0.999738	0.483366	0.668208	43	ENSMUSG00000013465;ENSMUSG00000035726;ENSMUSG00000003119;ENSMUSG00000070002;ENSMUSG00000029250;ENSMUSG00000030400;ENSMUSG00000005198;ENSMUSG00000011960;ENSMUSG00000026349;ENSMUSG00000028668	Nelfb;Supt16;Cdk12;Ell;Polr2b;Ercc2;Polr2a;Ccnt1;Ccnt2;Eloa	16179	0.72552	0.728533	0.723487
feces_lcms	Brain	10-Hydroxy Stearic Acid	counts ~ Group + Metabolite	REACTOME	REACTOME_TRAF6_MEDIATED_INDUCTION_OF_TAK1_COMPLEX_WITHIN_TLR4_COMPLEX	-0.250974	-0.776663	0.769857	0.873034	17	ENSMUSG00000090137;ENSMUSG00000028284;ENSMUSG00000020460;ENSMUSG00000068240;ENSMUSG00000051439	Uba52;Map3k7;Rps27a;Uba52rt;Cd14	16179	0.913765	0.916099	0.913137
feces_lcms	Brain	10-Hydroxy Stearic Acid	counts ~ Group + Metabolite	REACTOME	REACTOME_TRAFFICKING_OF_AMPA_RECEPTORS	-0.472697	-1.72367	0.00849118	0.0351517	28	ENSMUSG00000034187;ENSMUSG00000066189;ENSMUSG00000022841;ENSMUSG00000021057;ENSMUSG00000034813;ENSMUSG00000053395;ENSMUSG00000033981;ENSMUSG00000021820;ENSMUSG00000024617;ENSMUSG00000035152;ENSMUSG00000020886;ENSMUSG00000058254;ENSMUSG00000008036;ENSMUSG00000052889	Nsf;Cacng3;Ap2m1;Akap5;Grip1;Cacng8;Gria2;Camk2g;Camk2a;Ap2b1;Dlg4;Tspan7;Ap2s1;Prkcb	16179	0.0536652	0.0508511	0.0491105
feces_lcms	Brain	10-Hydroxy Stearic Acid	counts ~ Group + Metabolite	REACTOME	REACTOME_TRAFFICKING_OF_GLUR2_CONTAINING_AMPA_RECEPTORS	-0.518857	-1.56805	0.0406262	0.128961	15	ENSMUSG00000034187;ENSMUSG00000022841;ENSMUSG00000034813;ENSMUSG00000033981;ENSMUSG00000035152;ENSMUSG00000058254;ENSMUSG00000008036;ENSMUSG00000052889;ENSMUSG00000060279	Nsf;Ap2m1;Grip1;Gria2;Ap2b1;Tspan7;Ap2s1;Prkcb;Ap2a1	16179	0.165581	0.158419	0.15464
feces_lcms	Brain	10-Hydroxy Stearic Acid	counts ~ Group + Metabolite	REACTOME	REACTOME_TRANSCRIPTIONAL_ACTIVITY_OF_SMAD2_SMAD3_SMAD4_HETEROTRIMER	-0.253315	-1.01621	0.438413	0.634153	39	ENSMUSG00000024563;ENSMUSG00000090137;ENSMUSG00000021096;ENSMUSG00000063358;ENSMUSG00000063065;ENSMUSG00000024589;ENSMUSG00000029635;ENSMUSG00000027660;ENSMUSG00000029478;ENSMUSG00000024947;ENSMUSG00000020460;ENSMUSG00000068240;ENSMUSG00000078578;ENSMUSG00000032402;ENSMUSG00000031010;ENSMUSG00000032217	Smad2;Uba52;Ppm1a;Mapk1;Mapk3;Nedd4l;Cdk8;Skil;Ncor2;Men1;Rps27a;Uba52rt;Ube2d3;Smad3;Usp9x;Rnf111	16179	0.69042	0.690263	0.685033
feces_lcms	Brain	10-Hydroxy Stearic Acid	counts ~ Group + Metabolite	REACTOME	REACTOME_TRANSCRIPTIONAL_AND_POST_TRANSLATIONAL_REGULATION_OF_MITF_M_EXPRESSION_AND_ACTIVITY	-0.224468	-0.832941	0.752083	0.861762	29	ENSMUSG00000063358;ENSMUSG00000063065;ENSMUSG00000029610;ENSMUSG00000022812;ENSMUSG00000018604;ENSMUSG00000018848;ENSMUSG00000019699;ENSMUSG00000026021;ENSMUSG00000007411	Mapk1;Mapk3;Aimp2;Gsk3b;Tbx3;Rars1;Akt3;Sumo1;Mark3	16179	0.904968	0.906104	0.902987
feces_lcms	Brain	10-Hydroxy Stearic Acid	counts ~ Group + Metabolite	REACTOME	REACTOME_TRANSCRIPTIONAL_REGULATION_BY_E2F6	0.318752	1.11097	0.300766	0.510367	23	ENSMUSG00000024325;ENSMUSG00000029687;ENSMUSG00000059436;ENSMUSG00000017548;ENSMUSG00000033943;ENSMUSG00000037652;ENSMUSG00000024240;ENSMUSG00000026739;ENSMUSG00000025050;ENSMUSG00000036893	Ring1;Ezh2;Max;Suz12;Mga;Phc3;Epc1;Bmi1;Pcgf6;Ehmt1	16179	0.567855	0.561574	0.555777
feces_lcms	Brain	10-Hydroxy Stearic Acid	counts ~ Group + Metabolite	REACTOME	REACTOME_TRANSCRIPTIONAL_REGULATION_BY_RUNX1	0.235745	1.19083	0.139405	0.314786	136	ENSMUSG00000029026;ENSMUSG00000047246;ENSMUSG00000041126;ENSMUSG00000018102;ENSMUSG00000020167;ENSMUSG00000016559;ENSMUSG00000025577;ENSMUSG00000068854;ENSMUSG00000063954;ENSMUSG00000024325;ENSMUSG00000078619;ENSMUSG00000060678;ENSMUSG00000060981;ENSMUSG00000069270;ENSMUSG00000032228;ENSMUSG00000014030;ENSMUSG00000034165;ENSMUSG00000015619;ENSMUSG00000024805;ENSMUSG00000043733;ENSMUSG00000037174;ENSMUSG00000000708;ENSMUSG00000028800;ENSMUSG00000056895;ENSMUSG00000081058;ENSMUSG00000006307;ENSMUSG00000027671;ENSMUSG00000060743;ENSMUSG00000028796;ENSMUSG00000069303;ENSMUSG00000064288	Trp73;H2bc6;H2az2;H2bc4;Tcf3;H3f3b;Cbx2;H2bc21;H2ac19;Ring1;Smarcd2;H4c3;H4c8;H2ac6;Tcf12;Pax5;Ccnd3;Gata3;Pcgf5;Ptpn11;Elf2;Kat2b;Hdac1;H2bc27;H3c15;Kmt2b;Actl6a;H3f3a;Phc2;H2bc24;H4c12	16179	0.363153	0.353283	0.347986
feces_lcms	Brain	10-Hydroxy Stearic Acid	counts ~ Group + Metabolite	REACTOME	REACTOME_TRANSCRIPTIONAL_REGULATION_BY_RUNX2	-0.472464	-2.05204	5.10113e-05	0.000561125	53	ENSMUSG00000060073;ENSMUSG00000021737;ENSMUSG00000068749;ENSMUSG00000025487;ENSMUSG00000070348;ENSMUSG00000090137;ENSMUSG00000036309;ENSMUSG00000026750;ENSMUSG00000005779;ENSMUSG00000006998;ENSMUSG00000032301;ENSMUSG00000022193;ENSMUSG00000041431;ENSMUSG00000046532;ENSMUSG00000039153;ENSMUSG00000026914;ENSMUSG00000002102;ENSMUSG00000039067;ENSMUSG00000028932;ENSMUSG00000029686;ENSMUSG00000014769;ENSMUSG00000020460;ENSMUSG00000021178;ENSMUSG00000028837;ENSMUSG00000068240;ENSMUSG00000027566;ENSMUSG00000030751;ENSMUSG00000021024;ENSMUSG00000017221	Psma3;Psmd6;Psma5;Psmd13;Ccnd1;Uba52;Skp1;Psmb7;Psmb4;Psmd2;Psma4;Psmb5;Ccnb1;Ar;Runx2;Psmd14;Psmc3;Psmd7;Psmc2;Cul1;Psmb1;Rps27a;Psmc1;Psmb2;Uba52rt;Psma7;Psma1;Psma6;Psmd3	16179	0.00100272	0.000858678	0.000808005
feces_lcms	Brain	10-Hydroxy Stearic Acid	counts ~ Group + Metabolite	REACTOME	REACTOME_TRANSCRIPTIONAL_REGULATION_BY_RUNX3	-0.364057	-1.6479	0.00482189	0.0232054	67	ENSMUSG00000060073;ENSMUSG00000021737;ENSMUSG00000068749;ENSMUSG00000038780;ENSMUSG00000025487;ENSMUSG00000070348;ENSMUSG00000090137;ENSMUSG00000026750;ENSMUSG00000005779;ENSMUSG00000006998;ENSMUSG00000032301;ENSMUSG00000022193;ENSMUSG00000026914;ENSMUSG00000027646;ENSMUSG00000002102;ENSMUSG00000039067;ENSMUSG00000059552;ENSMUSG00000028932;ENSMUSG00000020918;ENSMUSG00000014769;ENSMUSG00000020460;ENSMUSG00000021178;ENSMUSG00000028837;ENSMUSG00000068240;ENSMUSG00000027566;ENSMUSG00000032402;ENSMUSG00000030751;ENSMUSG00000021024;ENSMUSG00000006932;ENSMUSG00000017221	Psma3;Psmd6;Psma5;Smurf1;Psmd13;Ccnd1;Uba52;Psmb7;Psmb4;Psmd2;Psma4;Psmb5;Psmd14;Src;Psmc3;Psmd7;Trp53;Psmc2;Kat2a;Psmb1;Rps27a;Psmc1;Psmb2;Uba52rt;Psma7;Smad3;Psma1;Psma6;Ctnnb1;Psmd3	16179	0.0354732	0.0332535	0.0319999
feces_lcms	Brain	10-Hydroxy Stearic Acid	counts ~ Group + Metabolite	REACTOME	REACTOME_TRANSCRIPTIONAL_REGULATION_BY_THE_AP_2_TFAP2_FAMILY_OF_TRANSCRIPTION_FACTORS	0.201403	0.68452	0.904215	0.960338	21	ENSMUSG00000022360;ENSMUSG00000028298;ENSMUSG00000025927;ENSMUSG00000021359;ENSMUSG00000039910;ENSMUSG00000051159;ENSMUSG00000021377;ENSMUSG00000118462;ENSMUSG00000004637;ENSMUSG00000055024	Atad2;Cga;Tfap2b;Tfap2a;Cited2;Cited1;Dek;Saxo3;Wwox;Ep300	16179	0.976978	0.980794	0.979101
feces_lcms	Brain	10-Hydroxy Stearic Acid	counts ~ Group + Metabolite	REACTOME	REACTOME_TRANSCRIPTIONAL_REGULATION_BY_TP53	-0.138189	-0.810808	0.961098	0.985414	295	ENSMUSG00000002068;ENSMUSG00000028991;ENSMUSG00000032171;ENSMUSG00000017843;ENSMUSG00000051391;ENSMUSG00000028969;ENSMUSG00000090137;ENSMUSG00000039748;ENSMUSG00000024122;ENSMUSG00000028630;ENSMUSG00000014313;ENSMUSG00000028646;ENSMUSG00000035576;ENSMUSG00000063049;ENSMUSG00000021701;ENSMUSG00000029363;ENSMUSG00000033955;ENSMUSG00000024369;ENSMUSG00000028680;ENSMUSG00000031818;ENSMUSG00000028518;ENSMUSG00000035478;ENSMUSG00000026103;ENSMUSG00000041697;ENSMUSG00000022285;ENSMUSG00000048895;ENSMUSG00000078941;ENSMUSG00000027793;ENSMUSG00000017146;ENSMUSG00000018547;ENSMUSG00000041431;ENSMUSG00000046707;ENSMUSG00000018326;ENSMUSG00000061518;ENSMUSG00000018474;ENSMUSG00000031353;ENSMUSG00000032113;ENSMUSG00000013787;ENSMUSG00000038205;ENSMUSG00000024218;ENSMUSG00000020849;ENSMUSG00000027469;ENSMUSG00000059552;ENSMUSG00000052293;ENSMUSG00000009630;ENSMUSG00000038028;ENSMUSG00000020380;ENSMUSG00000028945;ENSMUSG00000031601;ENSMUSG00000007564;ENSMUSG00000095567;ENSMUSG00000036427;ENSMUSG00000048668;ENSMUSG00000047242;ENSMUSG00000025417;ENSMUSG00000036751;ENSMUSG00000063952;ENSMUSG00000033020;ENSMUSG00000020460;ENSMUSG00000035885;ENSMUSG00000019699;ENSMUSG00000068240;ENSMUSG00000071662;ENSMUSG00000034345;ENSMUSG00000053137;ENSMUSG00000021548;ENSMUSG00000055839;ENSMUSG00000020349;ENSMUSG00000012483	Ccne1;Mtor;Pin1;Ppp2r5c;Ywhag;Cdk5;Uba52;Exo1;Pdpk1;Dyrk2;Cox6c;Rragc;L3mbtl1;Ing2;Plk2;Rfc5;Tnks1bp1;Nelfe;Plk3;Cox4i1;Prkaa2;Mbd3;Gls;Cox6a1;Ywhaz;Cdk5r1;Taf9;Ccna1;Brca1;Pip4k2b;Ccnb1;Csnk2a2;Ywhab;Cox5b;Chd3;Rbbp7;Chek1;Ehmt2;Prkab2;Taf11;Ywhae;Tpx2;Trp53;Taf9;Ppp2cb;Tigar;Rad50;Rheb;Cnot7;Ppp2r1a;Noc2l;Gpi1;Rhno1;Taf9b;Pip4k2c;Cox6b1;Brpf3;Polr2f;Rps27a;Cox8a;Akt3;Uba52rt;Polr2g;Gtf2h5;Mapk11;Ccnh;Elob;Ppp2ca;Rpa3	16179	0.995453	0.999524	0.998726
feces_lcms	Brain	10-Hydroxy Stearic Acid	counts ~ Group + Metabolite	REACTOME	REACTOME_TRANSCRIPTION_COUPLED_NUCLEOTIDE_EXCISION_REPAIR_TC_NER	0.20907	0.943004	0.576427	0.739566	75	ENSMUSG00000028329;ENSMUSG00000020471;ENSMUSG00000038644;ENSMUSG00000029250;ENSMUSG00000000751;ENSMUSG00000022881;ENSMUSG00000021694;ENSMUSG00000022545;ENSMUSG00000030400;ENSMUSG00000019470;ENSMUSG00000005198;ENSMUSG00000056394;ENSMUSG00000003549;ENSMUSG00000028394;ENSMUSG00000037355;ENSMUSG00000021668;ENSMUSG00000033970;ENSMUSG00000029191;ENSMUSG00000028651	Xpa;Pold2;Pold1;Polr2b;Rpa1;Rfc4;Ercc8;Ercc4;Ercc2;Xab2;Polr2a;Lig1;Ercc1;Pole3;Uvssa;Polk;Rfc3;Rfc1;Ppie	16179	0.792705	0.798049	0.793731
feces_lcms	Brain	10-Hydroxy Stearic Acid	counts ~ Group + Metabolite	REACTOME	REACTOME_TRANSFERRIN_ENDOCYTOSIS_AND_RECYCLING	-0.498603	-1.79868	0.00368922	0.018813	27	ENSMUSG00000022295;ENSMUSG00000052459;ENSMUSG00000006273;ENSMUSG00000020566;ENSMUSG00000033793;ENSMUSG00000019210;ENSMUSG00000022797;ENSMUSG00000024403;ENSMUSG00000024121;ENSMUSG00000019302;ENSMUSG00000021114;ENSMUSG00000029716	Atp6v1c1;Atp6v1a;Atp6v1b2;Atp6v1c2;Atp6v1h;Atp6v1e1;Tfrc;Atp6v1g2;Atp6v0c;Atp6v0a1;Atp6v1d;Tfr2	16179	0.029236	0.0271231	0.0260598
feces_lcms	Brain	10-Hydroxy Stearic Acid	counts ~ Group + Metabolite	REACTOME	REACTOME_TRANSLATION	-0.361354	-2.11397	2.16979e-10	2.78457e-08	293	ENSMUSG00000060073;ENSMUSG00000021737;ENSMUSG00000068749;ENSMUSG00000015672;ENSMUSG00000016833;ENSMUSG00000025487;ENSMUSG00000014504;ENSMUSG00000090137;ENSMUSG00000112449;ENSMUSG00000036850;ENSMUSG00000024991;ENSMUSG00000029066;ENSMUSG00000026511;ENSMUSG00000026750;ENSMUSG00000014551;ENSMUSG00000091896;ENSMUSG00000012405;ENSMUSG00000056076;ENSMUSG00000005779;ENSMUSG00000006998;ENSMUSG00000032301;ENSMUSG00000024231;ENSMUSG00000024360;ENSMUSG00000020089;ENSMUSG00000046330;ENSMUSG00000024436;ENSMUSG00000062997;ENSMUSG00000022193;ENSMUSG00000064356;ENSMUSG00000021116;ENSMUSG00000061477;ENSMUSG00000008668;ENSMUSG00000052146;ENSMUSG00000033845;ENSMUSG00000042275;ENSMUSG00000064360;ENSMUSG00000059796;ENSMUSG00000028798;ENSMUSG00000030738;ENSMUSG00000047215;ENSMUSG00000026914;ENSMUSG00000059291;ENSMUSG00000065947;ENSMUSG00000044533;ENSMUSG00000057841;ENSMUSG00000073702;ENSMUSG00000024608;ENSMUSG00000002102;ENSMUSG00000039067;ENSMUSG00000106918;ENSMUSG00000058355;ENSMUSG00000028932;ENSMUSG00000044442;ENSMUSG00000079435;ENSMUSG00000063457;ENSMUSG00000028156;ENSMUSG00000060636;ENSMUSG00000074129;ENSMUSG00000028936;ENSMUSG00000028234;ENSMUSG00000039001;ENSMUSG00000048758;ENSMUSG00000064370;ENSMUSG00000040269;ENSMUSG00000045983;ENSMUSG00000024683;ENSMUSG00000007892;ENSMUSG00000061983;ENSMUSG00000040952;ENSMUSG00000026887;ENSMUSG00000014769;ENSMUSG00000033047;ENSMUSG00000020460;ENSMUSG00000041841;ENSMUSG00000022884;ENSMUSG00000021178;ENSMUSG00000060036;ENSMUSG00000064367;ENSMUSG00000024414;ENSMUSG00000028837;ENSMUSG00000032399;ENSMUSG00000068240;ENSMUSG00000064363;ENSMUSG00000025290;ENSMUSG00000036860;ENSMUSG00000055839;ENSMUSG00000017404;ENSMUSG00000078578;ENSMUSG00000025967;ENSMUSG00000027566;ENSMUSG00000037772;ENSMUSG00000001472;ENSMUSG00000060938;ENSMUSG00000037742;ENSMUSG00000039221;ENSMUSG00000022336;ENSMUSG00000041453;ENSMUSG00000071415;ENSMUSG00000030751;ENSMUSG00000022283;ENSMUSG00000025362;ENSMUSG00000064351;ENSMUSG00000021024;ENSMUSG00000009927;ENSMUSG00000079641;ENSMUSG00000030045;ENSMUSG00000020514;ENSMUSG00000017221;ENSMUSG00000049517;ENSMUSG00000021967;ENSMUSG00000032459;ENSMUSG00000030744;ENSMUSG00000036323;ENSMUSG00000003429;ENSMUSG00000027374;ENSMUSG00000034932;ENSMUSG00000064341;ENSMUSG00000098274;ENSMUSG00000071723;ENSMUSG00000026087;ENSMUSG00000020720;ENSMUSG00000032518;ENSMUSG00000032563;ENSMUSG00000026229;ENSMUSG00000058267;ENSMUSG00000028013;ENSMUSG00000029388;ENSMUSG00000029614;ENSMUSG00000038774;ENSMUSG00000079658;ENSMUSG00000045948;ENSMUSG00000090862;ENSMUSG00000057322;ENSMUSG00000031320;ENSMUSG00000009549;ENSMUSG00000012848;ENSMUSG00000035772;ENSMUSG00000038274;ENSMUSG00000025508;ENSMUSG00000064354;ENSMUSG00000027236;ENSMUSG00000024902;ENSMUSG00000067194;ENSMUSG00000039640;ENSMUSG00000037531;ENSMUSG00000049751;ENSMUSG00000073079;ENSMUSG00000025794;ENSMUSG00000006333;ENSMUSG00000040731;ENSMUSG00000023939;ENSMUSG00000064358;ENSMUSG00000078193;ENSMUSG00000053565;ENSMUSG00000061787;ENSMUSG00000024829;ENSMUSG00000034892;ENSMUSG00000023967	Psma3;Psmd6;Psma5;Mrpl32;Mrps18c;Psmd13;Srp19;Uba52;Srp54b;Mrpl41;Eif3a;Mrpl20;Srp9;Psmb7;Mrps25;Ube2d2a;Rpl15;Eif3b;Psmb4;Psmd2;Psma4;Cul2;Etf1;Ppa1;Rpl37a;Mrps18b;Rpl35;Psmb5;mt-Atp8;Eif2s1;Rps7;Rps18;Rps10;Mrpl15;Pelo;mt-Nd3;Eif4a1;Eif3i;Eif3c;Rpl9;Psmd14;Rpl11;mt-Nd4l;Rps2;Rpl32;Rpl31;Rps14;Psmc3;Psmd7;Mrpl33;Abce1;Psmc2;N6amt1;Rpl36a;Rps15;Eif4e;Rpl35a;Rpl13a;Rpl22;Rps20;Rps21;Rpl29;mt-Cytb;Mrps28;Eif4g1;Mrpl16;Rplp1;Rps12;Rps19;Mrrf;Psmb1;Eif3l;Rps27a;Rpl37;Eif4a2;Psmc1;Rpl3;mt-Nd5;Mrpl27;Psmb2;Rpl4;Uba52rt;mt-Nd4;Rps24;Mrpl55;Elob;Rpl19;Ube2d3;Eef1b2;Psma7;Mrpl23;Tcf25;Rpl26;Eef1a1;Rpl22l1;Eif3e;Rpl21;Rpl23;Psma1;Pabpc1;Rps26;mt-Co1;Psma6;Rps25;Rpl39;Mrpl19;Mrpl22;Psmd3;Rps23;Mrpl57;Mrps22;Rps3;Srp72;Rps11;Mrps5;Mrpl54;mt-Nd1;Rpl24;Gspt2;Mrpl30;Psmd12;Rpsa;Mrpl3;Psmd1;Mrps14;Ppa2;Eif2b1;Rpl6;Ascc3;Eloc;Mrps12;Rps13;Rpl38;Rps4x;Srp14;Rps5;Mrps2;Fau;Rplp2;mt-Co2;Eif3j1;Mrpl11;Eif1ax;Mrpl12;Mrpl47;Rpl36al;Srp54a;Rpl14;Rps9;Eif4h;Mrpl14;mt-Co3;Rpl35rt;Eif3k;Rps17;Mrpl21;Rps29;Mrps18a	16179	2.86413e-08	1.66388e-08	1.50644e-08
feces_lcms	Brain	10-Hydroxy Stearic Acid	counts ~ Group + Metabolite	REACTOME	REACTOME_TRANSLESION_SYNTHESIS_BY_POLH	-0.241061	-0.788404	0.795407	0.885063	20	ENSMUSG00000090137;ENSMUSG00000029363;ENSMUSG00000028452;ENSMUSG00000020460;ENSMUSG00000068240;ENSMUSG00000012483	Uba52;Rfc5;Vcp;Rps27a;Uba52rt;Rpa3	16179	0.928311	0.929828	0.927197
feces_lcms	Brain	10-Hydroxy Stearic Acid	counts ~ Group + Metabolite	REACTOME	REACTOME_TRANSLESION_SYNTHESIS_BY_POLK	0.241149	0.785176	0.774131	0.87659	18	ENSMUSG00000026082;ENSMUSG00000000751;ENSMUSG00000022881;ENSMUSG00000021668;ENSMUSG00000033970;ENSMUSG00000029191	Rev1;Rpa1;Rfc4;Polk;Rfc3;Rfc1	16179	0.916108	0.918343	0.915381
feces_lcms	Brain	10-Hydroxy Stearic Acid	counts ~ Group + Metabolite	REACTOME	REACTOME_TRANSLESION_SYNTHESIS_BY_Y_FAMILY_DNA_POLYMERASES_BYPASSES_LESIONS_ON_DNA_TEMPLATE	0.168487	0.669205	0.955078	0.983111	40	ENSMUSG00000020471;ENSMUSG00000026082;ENSMUSG00000038644;ENSMUSG00000000751;ENSMUSG00000022881;ENSMUSG00000028394;ENSMUSG00000021668;ENSMUSG00000033970;ENSMUSG00000029191	Pold2;Rev1;Pold1;Rpa1;Rfc4;Pole3;Polk;Rfc3;Rfc1	16179	0.99446	0.997704	0.996825
feces_lcms	Brain	10-Hydroxy Stearic Acid	counts ~ Group + Metabolite	REACTOME	REACTOME_TRANSMISSION_ACROSS_CHEMICAL_SYNAPSES	-0.337888	-1.88061	5.08782e-06	9.03758e-05	196	ENSMUSG00000031343;ENSMUSG00000020612;ENSMUSG00000023809;ENSMUSG00000005034;ENSMUSG00000000560;ENSMUSG00000025855;ENSMUSG00000032269;ENSMUSG00000037217;ENSMUSG00000028456;ENSMUSG00000009394;ENSMUSG00000003872;ENSMUSG00000034187;ENSMUSG00000002997;ENSMUSG00000038257;ENSMUSG00000066189;ENSMUSG00000004113;ENSMUSG00000022841;ENSMUSG00000007207;ENSMUSG00000022994;ENSMUSG00000051177;ENSMUSG00000020882;ENSMUSG00000024935;ENSMUSG00000021303;ENSMUSG00000001175;ENSMUSG00000021057;ENSMUSG00000018589;ENSMUSG00000033676;ENSMUSG00000003352;ENSMUSG00000020654;ENSMUSG00000003863;ENSMUSG00000071658;ENSMUSG00000029212;ENSMUSG00000026103;ENSMUSG00000034813;ENSMUSG00000005089;ENSMUSG00000039579;ENSMUSG00000030525;ENSMUSG00000003378;ENSMUSG00000030272;ENSMUSG00000021536;ENSMUSG00000035864;ENSMUSG00000041695;ENSMUSG00000070570;ENSMUSG00000044216;ENSMUSG00000051359;ENSMUSG00000053395;ENSMUSG00000055026;ENSMUSG00000043004;ENSMUSG00000021991;ENSMUSG00000000881;ENSMUSG00000025656;ENSMUSG00000019370;ENSMUSG00000029211;ENSMUSG00000033981;ENSMUSG00000029064;ENSMUSG00000021820;ENSMUSG00000024617;ENSMUSG00000022840;ENSMUSG00000031840;ENSMUSG00000059003;ENSMUSG00000035152;ENSMUSG00000015656;ENSMUSG00000055078;ENSMUSG00000020886;ENSMUSG00000040061;ENSMUSG00000020785;ENSMUSG00000038607;ENSMUSG00000036438;ENSMUSG00000035594;ENSMUSG00000058254;ENSMUSG00000027577;ENSMUSG00000034156;ENSMUSG00000043301;ENSMUSG00000001985;ENSMUSG00000000826;ENSMUSG00000008036;ENSMUSG00000026959;ENSMUSG00000039809;ENSMUSG00000027273;ENSMUSG00000040966;ENSMUSG00000004110;ENSMUSG00000052889;ENSMUSG00000005580;ENSMUSG00000020436;ENSMUSG00000036402;ENSMUSG00000024524;ENSMUSG00000022055;ENSMUSG00000029713;ENSMUSG00000060279;ENSMUSG00000053825;ENSMUSG00000020894	Gabra3;Prkar1a;Rps6ka2;Prkacb;Gabra2;Prkar1b;Htr3a;Syn1;Unc13b;Syn2;Lin7b;Nsf;Prkar2b;Glra3;Cacng3;Cacna1b;Ap2m1;Stx1a;Adcy6;Plcb1;Cacnb1;Slc1a1;Gng4;Calm1;Akap5;Glra2;Gabrb3;Cacnb3;Adcy3;Ppfia3;Gng3;Gabrb1;Gls;Grip1;Slc1a2;Grin3a;Chrna7;Grik5;Camk1;Adcy2;Syt1;Kcnj2;Slc17a7;Kcnj4;Ncald;Cacng8;Gabrg3;Gng2;Cacna2d3;Dlg3;Arhgef9;Calm3;Gabra4;Gria2;Gnb1;Camk2g;Camk2a;Adcy5;Rab3a;Grin2a;Ap2b1;Hspa8;Gabra5;Dlg4;Plcb2;Camkk1;Gng10;Calm2;Chrna5;Tspan7;Chrna4;Tspoap1;Kcnj6;Grik3;Dnajc5;Ap2s1;Grin1;Gabbr2;Snap25;Slc22a2;Cacna1e;Prkcb;Adcy9;Gabrg2;Gng12;Gnal;Nefl;Gnb2;Ap2a1;Ppfia2;Vamp2	16179	0.000156705	0.000123148	0.000114532
feces_lcms	Brain	10-Hydroxy Stearic Acid	counts ~ Group + Metabolite	REACTOME	REACTOME_TRANSPORT_OF_MATURE_MRNAS_DERIVED_FROM_INTRONLESS_TRANSCRIPTS	0.287091	1.16036	0.22973	0.424201	42	ENSMUSG00000020739;ENSMUSG00000051329;ENSMUSG00000036678;ENSMUSG00000052533;ENSMUSG00000054309;ENSMUSG00000040667;ENSMUSG00000038759;ENSMUSG00000034826;ENSMUSG00000026999;ENSMUSG00000021374;ENSMUSG00000034022;ENSMUSG00000030091;ENSMUSG00000016619;ENSMUSG00000024400;ENSMUSG00000029625;ENSMUSG00000022142;ENSMUSG00000001855;ENSMUSG00000028614	Nup85;Nup160;Aaas;Nup188;Cpsf3;Nup88;Nup205;Nup54;Nup35;Nup153;Cpsf1;Nup210;Nup50;Wdr33;Cpsf4;Nup155;Nup214;Ndc1	16179	0.4853	0.479644	0.474002
feces_lcms	Brain	10-Hydroxy Stearic Acid	counts ~ Group + Metabolite	REACTOME	REACTOME_TRANSPORT_OF_MATURE_TRANSCRIPT_TO_CYTOPLASM	0.411203	1.87012	0.000278973	0.00208553	78	ENSMUSG00000028809;ENSMUSG00000037475;ENSMUSG00000020739;ENSMUSG00000051329;ENSMUSG00000018379;ENSMUSG00000036572;ENSMUSG00000061613;ENSMUSG00000036678;ENSMUSG00000034120;ENSMUSG00000052533;ENSMUSG00000038374;ENSMUSG00000021134;ENSMUSG00000005481;ENSMUSG00000078427;ENSMUSG00000054309;ENSMUSG00000040667;ENSMUSG00000038759;ENSMUSG00000001017;ENSMUSG00000041319;ENSMUSG00000034826;ENSMUSG00000026999;ENSMUSG00000021374;ENSMUSG00000019715;ENSMUSG00000102976;ENSMUSG00000019432;ENSMUSG00000041815;ENSMUSG00000037993;ENSMUSG00000071172;ENSMUSG00000053453;ENSMUSG00000078676;ENSMUSG00000034022;ENSMUSG00000030091;ENSMUSG00000055436;ENSMUSG00000016619;ENSMUSG00000024400;ENSMUSG00000025580;ENSMUSG00000029625;ENSMUSG00000025872;ENSMUSG00000022142;ENSMUSG00000001855;ENSMUSG00000036992;ENSMUSG00000028614	Srrm1;Thoc2;Nup85;Nup160;Srsf1;Upf3b;U2af1;Aaas;Srsf2;Nup188;Rbm8a;Srsf5;Ddx39a;Sarnp;Cpsf3;Nup88;Nup205;Chtop;Thoc6;Nup54;Nup35;Nup153;Gle1;Zc3h11a;Ddx39b;Poldip3;Dhx38;Srsf3;Thoc7;Casc3;Cpsf1;Nup210;Srsf11;Nup50;Wdr33;Eif4a3;Cpsf4;Thoc3;Nup155;Nup214;Nxt1;Ndc1	16179	0.00385309	0.00348046	0.00330194
feces_lcms	Brain	10-Hydroxy Stearic Acid	counts ~ Group + Metabolite	REACTOME	REACTOME_TRANSPORT_OF_THE_SLBP_DEPENDANT_MATURE_MRNA	0.293672	1.13083	0.285437	0.492795	35	ENSMUSG00000020739;ENSMUSG00000051329;ENSMUSG00000036678;ENSMUSG00000052533;ENSMUSG00000040667;ENSMUSG00000038759;ENSMUSG00000034826;ENSMUSG00000026999;ENSMUSG00000021374	Nup85;Nup160;Aaas;Nup188;Nup88;Nup205;Nup54;Nup35;Nup153	16179	0.550958	0.544404	0.538527
feces_lcms	Brain	10-Hydroxy Stearic Acid	counts ~ Group + Metabolite	REACTOME	REACTOME_TRANSPORT_OF_VITAMINS_NUCLEOSIDES_AND_RELATED_MOLECULES	0.276237	0.966793	0.511628	0.690656	24	ENSMUSG00000023942;ENSMUSG00000031808;ENSMUSG00000006641;ENSMUSG00000028521;ENSMUSG00000022548;ENSMUSG00000050822;ENSMUSG00000033114	Slc29a1;Slc27a1;Slc5a6;Slc35d1;Apod;Slc29a4;Slc35d2	16179	0.747716	0.750421	0.745455
feces_lcms	Brain	10-Hydroxy Stearic Acid	counts ~ Group + Metabolite	REACTOME	REACTOME_TRANSPORT_TO_THE_GOLGI_AND_SUBSEQUENT_MODIFICATION	-0.235012	-1.27109	0.097323	0.248966	167	ENSMUSG00000000374;ENSMUSG00000024581;ENSMUSG00000027438;ENSMUSG00000026202;ENSMUSG00000020986;ENSMUSG00000025410;ENSMUSG00000072235;ENSMUSG00000020315;ENSMUSG00000026514;ENSMUSG00000058672;ENSMUSG00000020993;ENSMUSG00000018707;ENSMUSG00000034187;ENSMUSG00000019888;ENSMUSG00000074899;ENSMUSG00000043998;ENSMUSG00000035325;ENSMUSG00000009013;ENSMUSG00000025228;ENSMUSG00000027012;ENSMUSG00000028447;ENSMUSG00000002741;ENSMUSG00000058569;ENSMUSG00000015013;ENSMUSG00000051853;ENSMUSG00000036752;ENSMUSG00000008763;ENSMUSG00000024603;ENSMUSG00000032435;ENSMUSG00000020149;ENSMUSG00000030868;ENSMUSG00000028541;ENSMUSG00000024150;ENSMUSG00000032458;ENSMUSG00000079317;ENSMUSG00000034243;ENSMUSG00000039234;ENSMUSG00000048076;ENSMUSG00000079111;ENSMUSG00000025162;ENSMUSG00000020483;ENSMUSG00000025484;ENSMUSG00000022885;ENSMUSG00000026110;ENSMUSG00000034951;ENSMUSG00000031865;ENSMUSG00000032112;ENSMUSG00000056124;ENSMUSG00000026399;ENSMUSG00000024873;ENSMUSG00000062380;ENSMUSG00000024085;ENSMUSG00000045136;ENSMUSG00000003746;ENSMUSG00000052296;ENSMUSG00000027575;ENSMUSG00000056812;ENSMUSG00000052423;ENSMUSG00000021877;ENSMUSG00000061536	Trappc10;Napg;Napb;Tuba4a;Sec23a;Dctn2;Tuba1a;Sptbn1;Cnih3;Tubb2a;Trappc6b;Dync1h1;Nsf;Mgat4c;Sptbn5;Mgat2;Sec31a;Dynll1;Actr1a;Dync1i2;Dctn3;Ykt6;Tmed9;Trappc2l;Arf3;Tubb4b;Man1a2;Dctn4;Dync1li1;Rab1a;Dctn5;B4galt2;Mcfd2;Copb2;Trappc2;Golgb1;Sec24d;Arf1;Kdelr2;Csnk1d;Dynll2;Bet1l;St6gal1;Mgat4a;Cog7;Dctn1;Trappc4;B4galt6;Cd55;Cnih2;Tubb3;Man2a1;Tubb2b;Man1a;Ppp6r1;Arfgap1;St8sia3;B4galt3;Arf4;Sec22c	16179	0.2898	0.280608	0.275962
feces_lcms	Brain	10-Hydroxy Stearic Acid	counts ~ Group + Metabolite	REACTOME	REACTOME_TRANS_GOLGI_NETWORK_VESICLE_BUDDING	-0.305548	-1.40283	0.0376673	0.121355	70	ENSMUSG00000022892;ENSMUSG00000020841;ENSMUSG00000057531;ENSMUSG00000028478;ENSMUSG00000031731;ENSMUSG00000068747;ENSMUSG00000028528;ENSMUSG00000006169;ENSMUSG00000004849;ENSMUSG00000022797;ENSMUSG00000005804;ENSMUSG00000021686;ENSMUSG00000034484;ENSMUSG00000024480;ENSMUSG00000027506;ENSMUSG00000034243;ENSMUSG00000000296;ENSMUSG00000009090;ENSMUSG00000025793;ENSMUSG00000015656;ENSMUSG00000019785;ENSMUSG00000048076	App;Cpd;Dtnbp1;Clta;Ap1g1;Sort1;Dnajc6;Clint1;Ap1s1;Tfrc;Bloc1s6;Ap3b1;Snx2;Ap3s1;Tpd52;Golgb1;Tpd52l1;Ap1b1;Hgs;Hspa8;Clvs2;Arf1	16179	0.156004	0.14989	0.146247
feces_lcms	Brain	10-Hydroxy Stearic Acid	counts ~ Group + Metabolite	REACTOME	REACTOME_TRISTETRAPROLIN_TTP_ZFP36_BINDS_AND_DESTABILIZES_MRNA	0.322973	1.01323	0.44685	0.639544	16	ENSMUSG00000032410;ENSMUSG00000027752;ENSMUSG00000025785;ENSMUSG00000028322;ENSMUSG00000009470;ENSMUSG00000024472;ENSMUSG00000061286;ENSMUSG00000016528;ENSMUSG00000044786	Xrn1;Exosc8;Exosc7;Exosc3;Tnpo1;Dcp2;Exosc5;Mapkapk2;Zfp36	16179	0.696155	0.697558	0.692293
feces_lcms	Brain	10-Hydroxy Stearic Acid	counts ~ Group + Metabolite	REACTOME	REACTOME_TRP_CHANNELS	0.372178	1.26494	0.159004	0.336423	21	ENSMUSG00000027716;ENSMUSG00000036251;ENSMUSG00000004567;ENSMUSG00000021408;ENSMUSG00000038324;ENSMUSG00000052387;ENSMUSG00000027365;ENSMUSG00000014158	Trpc3;Trpm8;Mcoln1;Ripk1;Trpc4ap;Trpm3;Trpm7;Trpv4	16179	0.390548	0.383444	0.377835
feces_lcms	Brain	10-Hydroxy Stearic Acid	counts ~ Group + Metabolite	REACTOME	REACTOME_TURBULENT_OSCILLATORY_DISTURBED_FLOW_SHEAR_STRESS_ACTIVATES_SIGNALING_BY_PIEZO1_AND_INTEGRINS_IN_ENDOTHELIAL_CELLS	-0.37312	-1.34601	0.0847458	0.223127	27	ENSMUSG00000027087;ENSMUSG00000020689;ENSMUSG00000022052;ENSMUSG00000022607;ENSMUSG00000000555;ENSMUSG00000026193;ENSMUSG00000007564;ENSMUSG00000034781;ENSMUSG00000020349	Itgav;Itgb3;Ppp2r2a;Ptk2;Itga5;Fn1;Ppp2r1a;Gna11;Ppp2ca	16179	0.265711	0.256544	0.252041
feces_lcms	Brain	10-Hydroxy Stearic Acid	counts ~ Group + Metabolite	REACTOME	REACTOME_UBIQUITIN_DEPENDENT_DEGRADATION_OF_CYCLIN_D	-0.622483	-2.47912	1.38461e-07	5.92305e-06	38	ENSMUSG00000060073;ENSMUSG00000021737;ENSMUSG00000068749;ENSMUSG00000025487;ENSMUSG00000070348;ENSMUSG00000090137;ENSMUSG00000026750;ENSMUSG00000005779;ENSMUSG00000006998;ENSMUSG00000032301;ENSMUSG00000022193;ENSMUSG00000026914;ENSMUSG00000002102;ENSMUSG00000039067;ENSMUSG00000028932;ENSMUSG00000014769;ENSMUSG00000020460;ENSMUSG00000021178;ENSMUSG00000028837;ENSMUSG00000068240;ENSMUSG00000027566;ENSMUSG00000030751;ENSMUSG00000021024;ENSMUSG00000017221;ENSMUSG00000020720;ENSMUSG00000026229	Psma3;Psmd6;Psma5;Psmd13;Ccnd1;Uba52;Psmb7;Psmb4;Psmd2;Psma4;Psmb5;Psmd14;Psmc3;Psmd7;Psmc2;Psmb1;Rps27a;Psmc1;Psmb2;Uba52rt;Psma7;Psma1;Psma6;Psmd3;Psmd12;Psmd1	16179	8.0464e-06	5.61224e-06	5.14236e-06
feces_lcms	Brain	10-Hydroxy Stearic Acid	counts ~ Group + Metabolite	REACTOME	REACTOME_UBIQUITIN_MEDIATED_DEGRADATION_OF_PHOSPHORYLATED_CDC25A	-0.574546	-2.47107	1.32586e-07	5.92305e-06	50	ENSMUSG00000060073;ENSMUSG00000021737;ENSMUSG00000068749;ENSMUSG00000025487;ENSMUSG00000090137;ENSMUSG00000036309;ENSMUSG00000026750;ENSMUSG00000005779;ENSMUSG00000006998;ENSMUSG00000028680;ENSMUSG00000032301;ENSMUSG00000022193;ENSMUSG00000022812;ENSMUSG00000032113;ENSMUSG00000026914;ENSMUSG00000002102;ENSMUSG00000039067;ENSMUSG00000028932;ENSMUSG00000029686;ENSMUSG00000014769;ENSMUSG00000020460;ENSMUSG00000021178;ENSMUSG00000028837;ENSMUSG00000068240;ENSMUSG00000053137;ENSMUSG00000027566;ENSMUSG00000030751;ENSMUSG00000022433;ENSMUSG00000021024;ENSMUSG00000017221;ENSMUSG00000035032;ENSMUSG00000020720;ENSMUSG00000026229	Psma3;Psmd6;Psma5;Psmd13;Uba52;Skp1;Psmb7;Psmb4;Psmd2;Plk3;Psma4;Psmb5;Gsk3b;Chek1;Psmd14;Psmc3;Psmd7;Psmc2;Cul1;Psmb1;Rps27a;Psmc1;Psmb2;Uba52rt;Mapk11;Psma7;Psma1;Csnk1e;Psma6;Psmd3;Nek11;Psmd12;Psmd1	16179	7.85315e-06	5.41189e-06	4.95935e-06
feces_lcms	Brain	10-Hydroxy Stearic Acid	counts ~ Group + Metabolite	REACTOME	REACTOME_UB_SPECIFIC_PROCESSING_PROTEASES	-0.247076	-1.31618	0.0725497	0.200227	149	ENSMUSG00000060073;ENSMUSG00000021737;ENSMUSG00000068749;ENSMUSG00000024563;ENSMUSG00000025487;ENSMUSG00000090137;ENSMUSG00000047879;ENSMUSG00000030079;ENSMUSG00000026750;ENSMUSG00000005779;ENSMUSG00000006998;ENSMUSG00000032301;ENSMUSG00000035086;ENSMUSG00000056900;ENSMUSG00000031066;ENSMUSG00000027793;ENSMUSG00000022193;ENSMUSG00000020402;ENSMUSG00000046532;ENSMUSG00000022752;ENSMUSG00000093904;ENSMUSG00000038429;ENSMUSG00000042032;ENSMUSG00000029640;ENSMUSG00000026914;ENSMUSG00000024767;ENSMUSG00000002102;ENSMUSG00000039067;ENSMUSG00000042506;ENSMUSG00000013663;ENSMUSG00000059552;ENSMUSG00000025793;ENSMUSG00000028932;ENSMUSG00000036712;ENSMUSG00000041301;ENSMUSG00000020918;ENSMUSG00000047242;ENSMUSG00000028284;ENSMUSG00000014769;ENSMUSG00000020460;ENSMUSG00000021178;ENSMUSG00000028837;ENSMUSG00000068240;ENSMUSG00000020124;ENSMUSG00000007613;ENSMUSG00000027566;ENSMUSG00000032402;ENSMUSG00000031010;ENSMUSG00000024811;ENSMUSG00000030751;ENSMUSG00000021024;ENSMUSG00000003308;ENSMUSG00000017221;ENSMUSG00000030107;ENSMUSG00000019804;ENSMUSG00000032512;ENSMUSG00000019428;ENSMUSG00000032612;ENSMUSG00000020720;ENSMUSG00000029196	Psma3;Psmd6;Psma5;Smad2;Psmd13;Uba52;Usp14;Ruvbl1;Psmb7;Psmb4;Psmd2;Psma4;Becn1;Usp13;Usp11;Ccna1;Psmb5;Vdac1;Ar;Tomm70a;Tomm20;Usp5;Mat2b;Usp12;Psmd14;Otub1;Psmc3;Psmd7;Usp22;Pten;Trp53;Hgs;Psmc2;Cyld;Cftr;Kat2a;Taf9b;Map3k7;Psmb1;Rps27a;Psmc1;Psmb2;Uba52rt;Usp15;Tgfbr1;Psma7;Smad3;Usp9x;Tnks2;Psma1;Psma6;Keap1;Psmd3;Usp18;Snx3;Wdr48;Fkbp8;Usp4;Psmd12;Tada2b	16179	0.24131	0.232881	0.228377
feces_lcms	Brain	10-Hydroxy Stearic Acid	counts ~ Group + Metabolite	REACTOME	REACTOME_UCH_PROTEINASES	-0.405461	-1.86155	0.00031346	0.00227702	70	ENSMUSG00000060073;ENSMUSG00000021737;ENSMUSG00000068749;ENSMUSG00000025487;ENSMUSG00000090137;ENSMUSG00000030079;ENSMUSG00000036792;ENSMUSG00000006335;ENSMUSG00000029223;ENSMUSG00000026750;ENSMUSG00000005779;ENSMUSG00000006998;ENSMUSG00000062825;ENSMUSG00000032301;ENSMUSG00000022193;ENSMUSG00000021901;ENSMUSG00000042548;ENSMUSG00000022111;ENSMUSG00000026914;ENSMUSG00000002102;ENSMUSG00000039067;ENSMUSG00000028932;ENSMUSG00000014769;ENSMUSG00000020460;ENSMUSG00000021178;ENSMUSG00000028837;ENSMUSG00000068240;ENSMUSG00000027566;ENSMUSG00000018189;ENSMUSG00000030751;ENSMUSG00000056493;ENSMUSG00000021024;ENSMUSG00000017221;ENSMUSG00000010376;ENSMUSG00000020720;ENSMUSG00000021264;ENSMUSG00000026229;ENSMUSG00000039275	Psma3;Psmd6;Psma5;Psmd13;Uba52;Ruvbl1;Mbd5;Tfpt;Uchl1;Psmb7;Psmb4;Psmd2;Actg1;Psma4;Psmb5;Bap1;Asxl1;Uchl3;Psmd14;Psmc3;Psmd7;Psmc2;Psmb1;Rps27a;Psmc1;Psmb2;Uba52rt;Psma7;Uchl5;Psma1;Foxk1;Psma6;Psmd3;Nedd8;Psmd12;Yy1;Psmd1;Foxk2	16179	0.00423756	0.00383391	0.00363767
feces_lcms	Brain	10-Hydroxy Stearic Acid	counts ~ Group + Metabolite	REACTOME	REACTOME_UNBLOCKING_OF_NMDA_RECEPTORS_GLUTAMATE_BINDING_AND_ACTIVATION	-0.408713	-1.33672	0.104384	0.259751	20	ENSMUSG00000001175;ENSMUSG00000000881;ENSMUSG00000019370;ENSMUSG00000033981;ENSMUSG00000021820;ENSMUSG00000024617;ENSMUSG00000059003;ENSMUSG00000020886;ENSMUSG00000036438;ENSMUSG00000026959;ENSMUSG00000022055;ENSMUSG00000022770;ENSMUSG00000053819;ENSMUSG00000052572	Calm1;Dlg3;Calm3;Gria2;Camk2g;Camk2a;Grin2a;Dlg4;Calm2;Grin1;Nefl;Dlg1;Camk2d;Dlg2	16179	0.302354	0.293697	0.288909
feces_lcms	Brain	10-Hydroxy Stearic Acid	counts ~ Group + Metabolite	REACTOME	REACTOME_VASOPRESSIN_REGULATES_RENAL_WATER_HOMEOSTASIS_VIA_AQUAPORINS	-0.490531	-1.7887	0.00485645	0.0232265	28	ENSMUSG00000020612;ENSMUSG00000005034;ENSMUSG00000025855;ENSMUSG00000002997;ENSMUSG00000004771;ENSMUSG00000021303;ENSMUSG00000071658;ENSMUSG00000025885;ENSMUSG00000043004;ENSMUSG00000029064;ENSMUSG00000040022;ENSMUSG00000038607	Prkar1a;Prkacb;Prkar1b;Prkar2b;Rab11a;Gng4;Gng3;Myo5b;Gng2;Gnb1;Rab11fip2;Gng10	16179	0.0355857	0.033425	0.0321681
feces_lcms	Brain	10-Hydroxy Stearic Acid	counts ~ Group + Metabolite	REACTOME	REACTOME_VEGFR2_MEDIATED_VASCULAR_PERMEABILITY	0.277804	1.02029	0.440613	0.634153	29	ENSMUSG00000032715;ENSMUSG00000004056;ENSMUSG00000036106;ENSMUSG00000050310;ENSMUSG00000001552;ENSMUSG00000033721;ENSMUSG00000022781;ENSMUSG00000037815;ENSMUSG00000028145;ENSMUSG00000038696	Trib3;Akt2;Prr5;Rictor;Jup;Vav3;Pak2;Ctnna1;Them4;Mapkap1	16179	0.691686	0.692019	0.686822
feces_lcms	Brain	10-Hydroxy Stearic Acid	counts ~ Group + Metabolite	REACTOME	REACTOME_VISUAL_PHOTOTRANSDUCTION	0.24083	1.07292	0.343119	0.545992	67	ENSMUSG00000020609;ENSMUSG00000079057;ENSMUSG00000032083;ENSMUSG00000058571;ENSMUSG00000025350;ENSMUSG00000023979;ENSMUSG00000005681;ENSMUSG00000020592;ENSMUSG00000022175;ENSMUSG00000017009;ENSMUSG00000025921;ENSMUSG00000030324;ENSMUSG00000066441	Apob;Cyp4v3;Apoa1;Gpc6;Rdh5;Guca1b;Apoa2;Sdc1;Lrp10;Sdc4;Rdh10;Rho;Rdh11	16179	0.611578	0.604145	0.598415
feces_lcms	Brain	10-Hydroxy Stearic Acid	counts ~ Group + Metabolite	REACTOME	REACTOME_VITAMIN_B5_PANTOTHENATE_METABOLISM	0.280477	0.852518	0.682828	0.824103	15	ENSMUSG00000029056;ENSMUSG00000063849;ENSMUSG00000006641	Pank4;Ppcdc;Slc5a6	16179	0.868456	0.866861	0.863074
feces_lcms	Brain	10-Hydroxy Stearic Acid	counts ~ Group + Metabolite	REACTOME	REACTOME_VLDLR_INTERNALISATION_AND_DEGRADATION	-0.453747	-1.40417	0.0672098	0.188504	17	ENSMUSG00000044254;ENSMUSG00000090137;ENSMUSG00000028478;ENSMUSG00000022841;ENSMUSG00000035152;ENSMUSG00000047126;ENSMUSG00000020460;ENSMUSG00000008036;ENSMUSG00000068240	Pcsk9;Uba52;Clta;Ap2m1;Ap2b1;Cltc;Rps27a;Ap2s1;Uba52rt	16179	0.230818	0.222131	0.217709
feces_lcms	Brain	10-Hydroxy Stearic Acid	counts ~ Group + Metabolite	REACTOME	REACTOME_VOLTAGE_GATED_POTASSIUM_CHANNELS	-0.510237	-2.04689	0.000206272	0.00165447	39	ENSMUSG00000074575;ENSMUSG00000059742;ENSMUSG00000040164;ENSMUSG00000034402;ENSMUSG00000028033;ENSMUSG00000045534;ENSMUSG00000051726;ENSMUSG00000050556;ENSMUSG00000022342;ENSMUSG00000035355;ENSMUSG00000045053;ENSMUSG00000035681;ENSMUSG00000092083;ENSMUSG00000047959;ENSMUSG00000027895;ENSMUSG00000037579;ENSMUSG00000058248;ENSMUSG00000009731;ENSMUSG00000042604;ENSMUSG00000050963;ENSMUSG00000001901;ENSMUSG00000043673	Kcng1;Kcnh7;Kcns1;Kcnh5;Kcnq5;Kcna5;Kcnf1;Kcnb1;Kcnv1;Kcnh4;Kcng3;Kcnc2;Kcnb2;Kcna3;Kcnc4;Kcnh3;Kcnh1;Kcnd1;Kcna4;Kcns2;Kcnh6;Kcns3	16179	0.00304465	0.00271791	0.0025754
feces_lcms	Brain	10-Hydroxy Stearic Acid	counts ~ Group + Metabolite	REACTOME	REACTOME_VXPX_CARGO_TARGETING_TO_CILIUM	-0.346238	-1.10985	0.334737	0.538918	19	ENSMUSG00000061244;ENSMUSG00000022377;ENSMUSG00000004771;ENSMUSG00000029763;ENSMUSG00000034152;ENSMUSG00000030897;ENSMUSG00000074030;ENSMUSG00000021877;ENSMUSG00000021357	Exoc5;Asap1;Rab11a;Exoc4;Exoc3;Cnga4;Exoc8;Arf4;Exoc2	16179	0.603388	0.596046	0.590409
feces_lcms	Brain	10-Hydroxy Stearic Acid	counts ~ Group + Metabolite	REACTOME	REACTOME_WNT_LIGAND_BIOGENESIS_AND_TRAFFICKING	-0.473293	-1.60227	0.0261195	0.0897856	22	ENSMUSG00000029462;ENSMUSG00000022382;ENSMUSG00000031696;ENSMUSG00000000126;ENSMUSG00000026167;ENSMUSG00000036856;ENSMUSG00000030170;ENSMUSG00000020078;ENSMUSG00000027840;ENSMUSG00000010797;ENSMUSG00000022996;ENSMUSG00000021994	Vps29;Wnt7b;Vps35;Wnt9a;Wnt10a;Wnt4;Wnt5b;Vps26a;Wnt2b;Wnt2;Wnt10b;Wnt5a	16179	0.119123	0.114554	0.111483
feces_lcms	Brain	10-Hydroxy Stearic Acid	counts ~ Group + Metabolite	REACTOME	REACTOME_ZNF598_AND_THE_RIBOSOME_ASSOCIATED_QUALITY_TRIGGER_RQT_COMPLEX_DISSOCIATE_A_RIBOSOME_STALLED_ON_A_NO_GO_MRNA	-0.448148	-2.17074	1.36704e-06	3.39556e-05	91	ENSMUSG00000090137;ENSMUSG00000091896;ENSMUSG00000012405;ENSMUSG00000046330;ENSMUSG00000062997;ENSMUSG00000061477;ENSMUSG00000008668;ENSMUSG00000052146;ENSMUSG00000047215;ENSMUSG00000059291;ENSMUSG00000044533;ENSMUSG00000057841;ENSMUSG00000073702;ENSMUSG00000024608;ENSMUSG00000079435;ENSMUSG00000063457;ENSMUSG00000060636;ENSMUSG00000074129;ENSMUSG00000028936;ENSMUSG00000028234;ENSMUSG00000039001;ENSMUSG00000048758;ENSMUSG00000007892;ENSMUSG00000061983;ENSMUSG00000040952;ENSMUSG00000020460;ENSMUSG00000041841;ENSMUSG00000060036;ENSMUSG00000032399;ENSMUSG00000068240;ENSMUSG00000025290;ENSMUSG00000017404;ENSMUSG00000078578;ENSMUSG00000060938;ENSMUSG00000039221;ENSMUSG00000041453;ENSMUSG00000071415;ENSMUSG00000025362;ENSMUSG00000009927;ENSMUSG00000079641;ENSMUSG00000049517;ENSMUSG00000030744;ENSMUSG00000003429;ENSMUSG00000098274;ENSMUSG00000032518;ENSMUSG00000029614;ENSMUSG00000038774;ENSMUSG00000090862;ENSMUSG00000057322;ENSMUSG00000031320;ENSMUSG00000012848;ENSMUSG00000038274;ENSMUSG00000025508;ENSMUSG00000049751;ENSMUSG00000025794;ENSMUSG00000006333;ENSMUSG00000078193;ENSMUSG00000061787;ENSMUSG00000034892	Uba52;Ube2d2a;Rpl15;Rpl37a;Rpl35;Rps7;Rps18;Rps10;Rpl9;Rpl11;Rps2;Rpl32;Rpl31;Rps14;Rpl36a;Rps15;Rpl35a;Rpl13a;Rpl22;Rps20;Rps21;Rpl29;Rplp1;Rps12;Rps19;Rps27a;Rpl37;Rpl3;Rpl4;Uba52rt;Rps24;Rpl19;Ube2d3;Rpl26;Rpl22l1;Rpl21;Rpl23;Rps26;Rps25;Rpl39;Rps23;Rps3;Rps11;Rpl24;Rpsa;Rpl6;Ascc3;Rps13;Rpl38;Rps4x;Rps5;Fau;Rplp2;Rpl36al;Rpl14;Rps9;Rpl35rt;Rps17;Rps29	16179	5.24128e-05	4.03474e-05	3.73396e-05
feces_lcms	Brain	2-Hydroxypalmitic acid	counts ~ Group + Metabolite	HALLMARK	HALLMARK_ADIPOGENESIS	0.268581	1.2435	0.0627063	0.269165	194	ENSMUSG00000004044;ENSMUSG00000031808;ENSMUSG00000000301;ENSMUSG00000006641;ENSMUSG00000049422;ENSMUSG00000002059;ENSMUSG00000021094;ENSMUSG00000053898;ENSMUSG00000023089;ENSMUSG00000056666;ENSMUSG00000018339;ENSMUSG00000026858;ENSMUSG00000028603;ENSMUSG00000005803;ENSMUSG00000045679;ENSMUSG00000031545;ENSMUSG00000033685;ENSMUSG00000022437;ENSMUSG00000036880;ENSMUSG00000060376;ENSMUSG00000025791;ENSMUSG00000002010;ENSMUSG00000027984;ENSMUSG00000062908;ENSMUSG00000004043;ENSMUSG00000064289;ENSMUSG00000058076;ENSMUSG00000028494;ENSMUSG00000028223;ENSMUSG00000035504;ENSMUSG00000029198;ENSMUSG00000029455;ENSMUSG00000041548;ENSMUSG00000025651;ENSMUSG00000036932;ENSMUSG00000008348;ENSMUSG00000031996;ENSMUSG00000031782;ENSMUSG00000026853;ENSMUSG00000098188;ENSMUSG00000022425;ENSMUSG00000041426;ENSMUSG00000060703;ENSMUSG00000022477;ENSMUSG00000015243;ENSMUSG00000001918;ENSMUSG00000002944;ENSMUSG00000052738;ENSMUSG00000025006;ENSMUSG00000056698;ENSMUSG00000009863;ENSMUSG00000029545;ENSMUSG00000045954;ENSMUSG00000037936;ENSMUSG00000070730;ENSMUSG00000005510;ENSMUSG00000027709;ENSMUSG00000059811	Cavin1;Slc27a1;Pemt;Slc5a6;Chchd10;Rab34;Dhrs7;Ech1;Ndufa5;Retsat;Gpx3;Miga2;Scp2;Sqor;Slc66a3;Gpat4;Ucp2;Samm50;Acaa2;Bckdha;Pgm1;Idh3g;Hadh;Acadm;Stat5a;Tank;Sdhc;Plin2;Decr1;Reep6;Grpel1;Aldh2;Hspb8;Uqcrc1;Aifm1;Ubc;Aplp2;Coq9;Crat;Sowahc;Enpp2;Hibch;Cd302;Aco2;Abca1;Slc1a5;Cd36;Suclg1;Sorbs1;Elmod3;Sdhb;Acads;Cavin2;Scarb1;Rmdn3;Ndufs3;Mccc1;Atl2	16179	0.247574	0.158321	0.208021
feces_lcms	Brain	2-Hydroxypalmitic acid	counts ~ Group + Metabolite	HALLMARK	HALLMARK_ALLOGRAFT_REJECTION	0.229979	1.0363	0.396774	0.708525	149	ENSMUSG00000023274;ENSMUSG00000022971;ENSMUSG00000024308;ENSMUSG00000071715;ENSMUSG00000002500;ENSMUSG00000055447;ENSMUSG00000031165;ENSMUSG00000096942;ENSMUSG00000060802;ENSMUSG00000036594;ENSMUSG00000024339;ENSMUSG00000031712;ENSMUSG00000020395;ENSMUSG00000025498;ENSMUSG00000024334;ENSMUSG00000048376;ENSMUSG00000030748;ENSMUSG00000020459;ENSMUSG00000031328;ENSMUSG00000026104;ENSMUSG00000034165	Cd4;Ifnar2;Tapbp;Ncf4;Rpl3l;Cd47;Was;Rps19-ps6;B2m;H2-Aa;Tap2;Il15;Itk;Irf7;H2-Oa;F2r;Il4ra;Mtif2;Flna;Stat1;Ccnd3	16179	0.647148	0.575644	0.649301
feces_lcms	Brain	2-Hydroxypalmitic acid	counts ~ Group + Metabolite	HALLMARK	HALLMARK_ANDROGEN_RESPONSE	-0.20878	-0.904615	0.666667	0.87865	93	ENSMUSG00000026436;ENSMUSG00000019947;ENSMUSG00000014504;ENSMUSG00000001542;ENSMUSG00000000001;ENSMUSG00000070348;ENSMUSG00000058258;ENSMUSG00000015605;ENSMUSG00000093930;ENSMUSG00000039234;ENSMUSG00000035049;ENSMUSG00000021676;ENSMUSG00000055435;ENSMUSG00000022462;ENSMUSG00000019970;ENSMUSG00000021670;ENSMUSG00000052430;ENSMUSG00000024222;ENSMUSG00000027506;ENSMUSG00000054263;ENSMUSG00000040274;ENSMUSG00000005125;ENSMUSG00000019996	Elk4;Arid5b;Srp19;Ell2;Gnai3;Ccnd1;Idi1;Srf;Hmgcs1;Sec24d;Rrp12;Iqgap2;Maf;Slc38a2;Sgk1;Hmgcr;Bmpr1b;Fkbp5;Tpd52;Lifr;Cdk6;Ndrg1;Map7	16179	0.845762	0.798517	0.852938
feces_lcms	Brain	2-Hydroxypalmitic acid	counts ~ Group + Metabolite	HALLMARK	HALLMARK_ANGIOGENESIS	-0.288766	-1.01147	0.440181	0.758932	33	ENSMUSG00000022892;ENSMUSG00000029103;ENSMUSG00000000184;ENSMUSG00000002799;ENSMUSG00000023915;ENSMUSG00000027276;ENSMUSG00000014813;ENSMUSG00000025810	App;Lrpap1;Ccnd2;Jag2;Tnfrsf21;Jag1;Stc1;Nrp1	16179	0.684219	0.615842	0.686436
feces_lcms	Brain	2-Hydroxypalmitic acid	counts ~ Group + Metabolite	HALLMARK	HALLMARK_APICAL_JUNCTION	0.181296	0.83658	0.849835	0.94783	188	ENSMUSG00000031972;ENSMUSG00000049134;ENSMUSG00000006457;ENSMUSG00000026639;ENSMUSG00000067818;ENSMUSG00000028413;ENSMUSG00000068699;ENSMUSG00000041378;ENSMUSG00000066058;ENSMUSG00000004864;ENSMUSG00000039103;ENSMUSG00000038387;ENSMUSG00000001930;ENSMUSG00000027984;ENSMUSG00000052374;ENSMUSG00000025511;ENSMUSG00000032562;ENSMUSG00000066720;ENSMUSG00000035198;ENSMUSG00000039115;ENSMUSG00000035914;ENSMUSG00000031962;ENSMUSG00000004056;ENSMUSG00000056214;ENSMUSG00000031740;ENSMUSG00000026853;ENSMUSG00000019312;ENSMUSG00000022091;ENSMUSG00000015533;ENSMUSG00000023022;ENSMUSG00000048218;ENSMUSG00000044279;ENSMUSG00000037815	Acta1;Nrap;Actn3;Lamb3;Myl9;B4galt1;Flnc;Cldn5;Cldn19;Mapk13;Nexn;Rras;Vwf;Hadh;Actn2;Tspan4;Gnai2;Cldn9;Tubg1;Itga9;Cd276;Cdh15;Akt2;Pard6g;Mmp2;Crat;Grb7;Sorbs3;Itga2;Lima1;Amigo2;Crb3;Ctnna1	16179	0.937318	0.922182	0.954629
feces_lcms	Brain	2-Hydroxypalmitic acid	counts ~ Group + Metabolite	HALLMARK	HALLMARK_APICAL_SURFACE	0.216703	0.75502	0.872792	0.948686	40	ENSMUSG00000018566;ENSMUSG00000028413;ENSMUSG00000052957;ENSMUSG00000061742;ENSMUSG00000038600;ENSMUSG00000090084	Slc2a4;B4galt1;Gas1;Slc22a12;Atp6v0a4;Srpx	16179	0.950302	0.936978	0.965739
feces_lcms	Brain	2-Hydroxypalmitic acid	counts ~ Group + Metabolite	HALLMARK	HALLMARK_APOPTOSIS	-0.204325	-0.95566	0.578534	0.826477	150	ENSMUSG00000052684;ENSMUSG00000022051;ENSMUSG00000028410;ENSMUSG00000019929;ENSMUSG00000022789;ENSMUSG00000024360;ENSMUSG00000038612;ENSMUSG00000039239;ENSMUSG00000022892;ENSMUSG00000031538;ENSMUSG00000070348;ENSMUSG00000020890;ENSMUSG00000038393;ENSMUSG00000013698;ENSMUSG00000000184;ENSMUSG00000033538;ENSMUSG00000018166;ENSMUSG00000031628;ENSMUSG00000032018;ENSMUSG00000026879;ENSMUSG00000075706;ENSMUSG00000022863;ENSMUSG00000028974;ENSMUSG00000004446;ENSMUSG00000044667;ENSMUSG00000017466;ENSMUSG00000017146;ENSMUSG00000005087;ENSMUSG00000033308;ENSMUSG00000032118;ENSMUSG00000030774;ENSMUSG00000040687;ENSMUSG00000015312;ENSMUSG00000036390;ENSMUSG00000039236;ENSMUSG00000024927	Jun;Bnip3l;Dnaja1;Dcn;Dnm1l;Etf1;Mcl1;Tgfb2;App;Plat;Ccnd1;Gucy2e;Txnip;Pea15a;Ccnd2;Casp4;Erbb3;Casp3;Sc5d;Gsn;Gpx4;Btg3;Dffa;Bid;Plppr4;Timp2;Brca1;Cd44;Dpyd;Fez1;Pak1;Madd;Gadd45b;Gadd45a;Isg20;Rela	16179	0.78534	0.735091	0.795159
feces_lcms	Brain	2-Hydroxypalmitic acid	counts ~ Group + Metabolite	HALLMARK	HALLMARK_BILE_ACID_METABOLISM	0.235664	0.987612	0.49577	0.77464	95	ENSMUSG00000027222;ENSMUSG00000035540;ENSMUSG00000017453;ENSMUSG00000074064;ENSMUSG00000046402;ENSMUSG00000023942;ENSMUSG00000056666;ENSMUSG00000028603;ENSMUSG00000028121;ENSMUSG00000018733;ENSMUSG00000042289;ENSMUSG00000030541;ENSMUSG00000015843;ENSMUSG00000010663;ENSMUSG00000032083;ENSMUSG00000015243;ENSMUSG00000024601;ENSMUSG00000030545;ENSMUSG00000067825;ENSMUSG00000037583;ENSMUSG00000025464;ENSMUSG00000020283;ENSMUSG00000028125;ENSMUSG00000002769;ENSMUSG00000061808;ENSMUSG00000033065;ENSMUSG00000026380;ENSMUSG00000026687;ENSMUSG00000039004;ENSMUSG00000029864;ENSMUSG00000024228;ENSMUSG00000041660;ENSMUSG00000000154;ENSMUSG00000026170	Pex16;Gc;Pipox;Mlycd;Rbp1;Slc29a1;Retsat;Scp2;Bcar3;Pex12;Hsd3b7;Idh2;Rxrg;Fads1;Apoa1;Abca1;Isoc1;Pex11a;Pex26;Nr0b2;Paox;Pex13;Abca4;Gnmt;Ttr;Pfkm;Tfcp2l1;Aldh9a1;Bmp6;Gstk1;Nudt12;Bbox1;Slc22a18;Cyp27a1	16179	0.731365	0.664346	0.733223
feces_lcms	Brain	2-Hydroxypalmitic acid	counts ~ Group + Metabolite	HALLMARK	HALLMARK_CHOLESTEROL_HOMEOSTASIS	-0.240118	-0.988872	0.484634	0.77464	70	ENSMUSG00000058454;ENSMUSG00000040128;ENSMUSG00000028967;ENSMUSG00000046223;ENSMUSG00000058258;ENSMUSG00000001467;ENSMUSG00000022351;ENSMUSG00000024665;ENSMUSG00000093930;ENSMUSG00000032018;ENSMUSG00000042605;ENSMUSG00000027533;ENSMUSG00000027276;ENSMUSG00000025153;ENSMUSG00000059743;ENSMUSG00000021670	Dhcr7;Pnrc1;Errfi1;Plaur;Idi1;Cyp51;Sqle;Fads2;Hmgcs1;Sc5d;Atxn2;Fabp5;Jag1;Fasn;Fdps;Hmgcr	16179	0.72695	0.655226	0.724684
feces_lcms	Brain	2-Hydroxypalmitic acid	counts ~ Group + Metabolite	HALLMARK	HALLMARK_COAGULATION	0.192948	0.820911	0.83165	0.94783	104	ENSMUSG00000015889;ENSMUSG00000021751;ENSMUSG00000090231;ENSMUSG00000020120;ENSMUSG00000016942;ENSMUSG00000038521;ENSMUSG00000033860;ENSMUSG00000023070;ENSMUSG00000001930;ENSMUSG00000072115;ENSMUSG00000022129;ENSMUSG00000039405;ENSMUSG00000031740;ENSMUSG00000006205;ENSMUSG00000032081;ENSMUSG00000015533;ENSMUSG00000032083;ENSMUSG00000005057;ENSMUSG00000000901;ENSMUSG00000021939;ENSMUSG00000022098;ENSMUSG00000000957	Lta4h;Acox2;Cfb;Plek;Tmprss6;C1s1;Fgg;Rgn;Vwf;Ang;Dct;Prss23;Mmp2;Htra1;Apoc3;Itga2;Apoa1;Sh2b2;Mmp11;Ctsb;Bmp1;Mmp14	16179	0.935311	0.910091	0.945556
feces_lcms	Brain	2-Hydroxypalmitic acid	counts ~ Group + Metabolite	HALLMARK	HALLMARK_COMPLEMENT	-0.268279	-1.26098	0.0645995	0.269165	161	ENSMUSG00000026893;ENSMUSG00000045210;ENSMUSG00000091971;ENSMUSG00000026827;ENSMUSG00000002699;ENSMUSG00000020901;ENSMUSG00000020124;ENSMUSG00000042229;ENSMUSG00000032496;ENSMUSG00000000001;ENSMUSG00000031538;ENSMUSG00000026193;ENSMUSG00000031555;ENSMUSG00000026616;ENSMUSG00000035529;ENSMUSG00000021693;ENSMUSG00000046223;ENSMUSG00000062014;ENSMUSG00000029110;ENSMUSG00000024781;ENSMUSG00000019849;ENSMUSG00000033538;ENSMUSG00000056071;ENSMUSG00000042312;ENSMUSG00000031503;ENSMUSG00000031628;ENSMUSG00000019960;ENSMUSG00000056501;ENSMUSG00000024164;ENSMUSG00000020573;ENSMUSG00000038608;ENSMUSG00000000489;ENSMUSG00000032359;ENSMUSG00000028630;ENSMUSG00000030054;ENSMUSG00000027562;ENSMUSG00000031841;ENSMUSG00000019370;ENSMUSG00000017466;ENSMUSG00000028128;ENSMUSG00000043004;ENSMUSG00000020183;ENSMUSG00000022637;ENSMUSG00000058715;ENSMUSG00000038811;ENSMUSG00000019850;ENSMUSG00000019843;ENSMUSG00000027646;ENSMUSG00000030805;ENSMUSG00000018293;ENSMUSG00000001175;ENSMUSG00000000409;ENSMUSG00000047804;ENSMUSG00000024789	Gca;Vcpip1;Hspa1a;Gpd2;Lcp2;Pik3r5;Usp15;Rabif;Ltf;Gnai3;Plat;Fn1;Adam9;Cr2;Prdm4;Kif2a;Plaur;Gmfb;Rnf4;Lipa;Prep;Casp4;S100a9;S100a13;Col4a2;Casp3;Dusp6;Cebpb;C3;Pik3cg;Dock10;Pdgfb;Ctsh;Dyrk2;Gp9;Car2;Cdh13;Calm3;Timp2;F3;Gng2;Cpm;Cblb;Fcer1g;Gngt2;Tnfaip3;Fyn;Src;Stx4a;Pfn1;Calm1;Lck;Akap10;Jak2	16179	0.251686	0.161884	0.212119
feces_lcms	Brain	2-Hydroxypalmitic acid	counts ~ Group + Metabolite	HALLMARK	HALLMARK_DNA_REPAIR	0.276666	1.24387	0.0810373	0.289419	148	ENSMUSG00000030094;ENSMUSG00000025575;ENSMUSG00000026817;ENSMUSG00000033970;ENSMUSG00000030400;ENSMUSG00000026816;ENSMUSG00000002980;ENSMUSG00000014402;ENSMUSG00000013465;ENSMUSG00000022881;ENSMUSG00000030166;ENSMUSG00000036980;ENSMUSG00000028884;ENSMUSG00000070002;ENSMUSG00000014554;ENSMUSG00000005198;ENSMUSG00000028469;ENSMUSG00000056394;ENSMUSG00000033543;ENSMUSG00000003549;ENSMUSG00000030654;ENSMUSG00000024258;ENSMUSG00000024740;ENSMUSG00000027323;ENSMUSG00000035824;ENSMUSG00000027509;ENSMUSG00000036678;ENSMUSG00000028104;ENSMUSG00000020638;ENSMUSG00000115987;ENSMUSG00000025218;ENSMUSG00000009535;ENSMUSG00000023104;ENSMUSG00000020287;ENSMUSG00000028668;ENSMUSG00000022814;ENSMUSG00000031536;ENSMUSG00000038644;ENSMUSG00000024833;ENSMUSG00000006589;ENSMUSG00000016253;ENSMUSG00000015790;ENSMUSG00000029310;ENSMUSG00000030082;ENSMUSG00000036572;ENSMUSG00000016921;ENSMUSG00000024382;ENSMUSG00000023051;ENSMUSG00000019738;ENSMUSG00000024854;ENSMUSG00000024177;ENSMUSG00000034429;ENSMUSG00000003435	Xpc;Cant1;Ak1;Rfc3;Ercc2;Gtf3c5;Bcam;Tsg101;Nelfb;Rfc4;Rad52;Taf6;Rpa2;Ell;Dguok;Polr2a;Npr2;Lig1;Gtf2a2;Ercc1;Arl6ip1;Polr2d;Ddb1;Rad51;Tk2;Rae1;Aaas;Polr3gl;Cmpk2;Vps28;Poll;Rnmt;Rfc2;Mpg;Eloa;Umps;Polb;Pold1;Pola2;Aprt;Nelfcd;Surf1;Nudt9;Sec61a1;Upf3b;Srsf6;Ercc3;Tarbp2;Polr2i;Pold4;Nme4;Zfp707;Supt5	16179	0.282688	0.192727	0.244886
feces_lcms	Brain	2-Hydroxypalmitic acid	counts ~ Group + Metabolite	HALLMARK	HALLMARK_E2F_TARGETS	0.249495	1.15138	0.160862	0.434399	190	ENSMUSG00000045328;ENSMUSG00000025001;ENSMUSG00000033970;ENSMUSG00000032498;ENSMUSG00000029191;ENSMUSG00000041147;ENSMUSG00000027496;ENSMUSG00000039994;ENSMUSG00000027752;ENSMUSG00000005470;ENSMUSG00000058290;ENSMUSG00000020415;ENSMUSG00000031004;ENSMUSG00000020471;ENSMUSG00000023015;ENSMUSG00000029591;ENSMUSG00000006398;ENSMUSG00000029730;ENSMUSG00000028884;ENSMUSG00000045751;ENSMUSG00000022248;ENSMUSG00000019303;ENSMUSG00000030677;ENSMUSG00000056394;ENSMUSG00000032397;ENSMUSG00000025758;ENSMUSG00000005233;ENSMUSG00000000384;ENSMUSG00000035198;ENSMUSG00000024590;ENSMUSG00000026196;ENSMUSG00000020649;ENSMUSG00000021569;ENSMUSG00000005481;ENSMUSG00000027404;ENSMUSG00000005682;ENSMUSG00000037628;ENSMUSG00000032113;ENSMUSG00000019857;ENSMUSG00000034120;ENSMUSG00000068101;ENSMUSG00000022360;ENSMUSG00000032178;ENSMUSG00000023104;ENSMUSG00000046179;ENSMUSG00000015749;ENSMUSG00000005410;ENSMUSG00000029687;ENSMUSG00000038644;ENSMUSG00000024833;ENSMUSG00000023505;ENSMUSG00000002055;ENSMUSG00000022471;ENSMUSG00000020380;ENSMUSG00000028792;ENSMUSG00000022314;ENSMUSG00000037286;ENSMUSG00000067367;ENSMUSG00000031697;ENSMUSG00000003031;ENSMUSG00000024151;ENSMUSG00000027845;ENSMUSG00000029670	Cenpe;Hells;Rfc3;Mlh1;Rfc1;Brca2;Aurka;Timeless;Exosc8;Asf1b;Espl1;Pttg1;Mki67;Pold2;Racgap1;Ung;Cdc20;Mcm7;Rpa2;Mms22l;Rad1;Psmc3ip;Kif22;Lig1;Tipin;Plk4;Spc25;Tbrg4;Tubg1;Lmnb1;Bard1;Rrm2;Trip13;Ddx39a;Snrpb;Pan2;Cdkn3;Chek1;Asf1a;Srsf2;Cenpm;Atad2;Ilf3;Rfc2;E2f8;Anp32e;Mcm5;Ezh2;Pold1;Pola2;Cdca3;Spag5;Xrcc6;Rad50;Ak2;Rad21;Stag1;Lyar;Orc6;Cdkn1b;Msh2;Dclre1b;Ing3	16179	0.409058	0.311484	0.380497
feces_lcms	Brain	2-Hydroxypalmitic acid	counts ~ Group + Metabolite	HALLMARK	HALLMARK_EPITHELIAL_MESENCHYMAL_TRANSITION	0.269356	1.23967	0.062603	0.269165	186	ENSMUSG00000028464;ENSMUSG00000067818;ENSMUSG00000000392;ENSMUSG00000020388;ENSMUSG00000004846;ENSMUSG00000035258;ENSMUSG00000029371;ENSMUSG00000052957;ENSMUSG00000031712;ENSMUSG00000032420;ENSMUSG00000028597;ENSMUSG00000064080;ENSMUSG00000056174;ENSMUSG00000029675;ENSMUSG00000029730;ENSMUSG00000028108;ENSMUSG00000028673;ENSMUSG00000032085;ENSMUSG00000021806;ENSMUSG00000029718;ENSMUSG00000031328;ENSMUSG00000020644;ENSMUSG00000037820;ENSMUSG00000037225;ENSMUSG00000020592;ENSMUSG00000027750;ENSMUSG00000035296;ENSMUSG00000026728;ENSMUSG00000039323;ENSMUSG00000002603;ENSMUSG00000032334;ENSMUSG00000019899;ENSMUSG00000022817;ENSMUSG00000024778;ENSMUSG00000032366;ENSMUSG00000031548;ENSMUSG00000024909;ENSMUSG00000031740;ENSMUSG00000028641;ENSMUSG00000006205;ENSMUSG00000000555;ENSMUSG00000015533;ENSMUSG00000021186;ENSMUSG00000040212;ENSMUSG00000025283;ENSMUSG00000034220;ENSMUSG00000021319;ENSMUSG00000029156;ENSMUSG00000048450;ENSMUSG00000022150;ENSMUSG00000022098;ENSMUSG00000000957	Tpm2;Myl9;Fap;Pdlim4;Plod3;Abi3bp;Cxcl5;Gas1;Il15;Nt5e;Gpx7;Fbln2;Col8a2;Eln;Mcm7;Ecm1;Fuca1;Tagln;Nid2;Pcolce;Flna;Id2;Tgm2;Fgf2;Sdc1;Postn;Sgcg;Vim;Igfbp2;Tgfb1;Loxl1;Lama2;Itgb5;Fas;Tpm1;Sfrp1;Efemp2;Mmp2;P3h1;Htra1;Itga5;Itga2;Fbln5;Emp3;Sat1;Gpc1;Sfrp4;Sgcb;Msx1;Dab2;Bmp1;Mmp14	16179	0.247574	0.158155	0.20783
feces_lcms	Brain	2-Hydroxypalmitic acid	counts ~ Group + Metabolite	HALLMARK	HALLMARK_ESTROGEN_RESPONSE_EARLY	0.15563	0.717345	0.981848	0.984683	187	ENSMUSG00000025575;ENSMUSG00000031636;ENSMUSG00000024521;ENSMUSG00000015093;ENSMUSG00000040466;ENSMUSG00000023964;ENSMUSG00000024885;ENSMUSG00000042784;ENSMUSG00000028413;ENSMUSG00000057963;ENSMUSG00000024236;ENSMUSG00000040463;ENSMUSG00000049382;ENSMUSG00000005533;ENSMUSG00000037820;ENSMUSG00000024535;ENSMUSG00000052512;ENSMUSG00000022270;ENSMUSG00000039405;ENSMUSG00000066026;ENSMUSG00000031351;ENSMUSG00000041548;ENSMUSG00000048612;ENSMUSG00000022096;ENSMUSG00000016028;ENSMUSG00000026303;ENSMUSG00000038712;ENSMUSG00000022528;ENSMUSG00000024034;ENSMUSG00000034917;ENSMUSG00000031751;ENSMUSG00000030545;ENSMUSG00000037936;ENSMUSG00000057969;ENSMUSG00000036461;ENSMUSG00000020911;ENSMUSG00000041238;ENSMUSG00000025608;ENSMUSG00000026525	Cant1;Pdlim3;Pmaip1;Clic3;Blvrb;Calcr;Aldh3b1;Muc1;B4galt1;Itpk1;Svil;Mybbp1a;Krt8;Igf1r;Tgm2;Snx24;Nav2;Retreg1;Prss23;Dhrs3;Zfp185;Hspb8;Myof;Hr;Celsr1;Mlph;Mindy1;Hes1;Tmprss3;Tjp3;Amfr;Pex11a;Scarb1;Sema3b;Elf1;Krt19;Rbbp8;Podxl;Opn3	16179	0.99849	0.996848	1
feces_lcms	Brain	2-Hydroxypalmitic acid	counts ~ Group + Metabolite	HALLMARK	HALLMARK_ESTROGEN_RESPONSE_LATE	-0.208414	-0.998625	0.457364	0.762274	181	ENSMUSG00000031821;ENSMUSG00000021250;ENSMUSG00000021782;ENSMUSG00000058454;ENSMUSG00000057329;ENSMUSG00000014313;ENSMUSG00000015702;ENSMUSG00000032496;ENSMUSG00000003032;ENSMUSG00000070348;ENSMUSG00000028640;ENSMUSG00000045179;ENSMUSG00000060402;ENSMUSG00000003779;ENSMUSG00000056071;ENSMUSG00000031266;ENSMUSG00000050737;ENSMUSG00000051855;ENSMUSG00000053646;ENSMUSG00000028530;ENSMUSG00000024899;ENSMUSG00000036432;ENSMUSG00000015536;ENSMUSG00000027533;ENSMUSG00000020817;ENSMUSG00000021287;ENSMUSG00000025555;ENSMUSG00000031176;ENSMUSG00000022863;ENSMUSG00000063873;ENSMUSG00000022160;ENSMUSG00000020577;ENSMUSG00000026463;ENSMUSG00000044786;ENSMUSG00000019970;ENSMUSG00000027562;ENSMUSG00000028456;ENSMUSG00000040016;ENSMUSG00000026833;ENSMUSG00000028416;ENSMUSG00000061353	Gins2;Fos;Dlg5;Dhcr7;Bcl2;Cox6c;Anxa9;Ltf;Klf4;Ccnd1;Tfap2c;Sox3;Chst8;Kif20a;S100a9;Gla;Ptges;Mest;Plxnb1;Jak1;Papss2;Siah2;Mocs2;Fabp5;Rabep1;Xrcc3;Farp1;Dynlt3;Btg3;Slc24a3;Mettl3;Tspan13;Atp2b4;Zfp36;Sgk1;Car2;Unc13b;Ptger3;Olfm1;Bag1;Cxcl12	16179	0.703637	0.631158	0.701744
feces_lcms	Brain	2-Hydroxypalmitic acid	counts ~ Group + Metabolite	HALLMARK	HALLMARK_FATTY_ACID_METABOLISM	0.24684	1.09906	0.249175	0.519114	141	ENSMUSG00000060600;ENSMUSG00000074064;ENSMUSG00000028393;ENSMUSG00000057228;ENSMUSG00000053898;ENSMUSG00000056666;ENSMUSG00000022853;ENSMUSG00000036138;ENSMUSG00000026787;ENSMUSG00000055301;ENSMUSG00000000171;ENSMUSG00000036880;ENSMUSG00000002010;ENSMUSG00000027984;ENSMUSG00000062908;ENSMUSG00000058076;ENSMUSG00000038286;ENSMUSG00000028223;ENSMUSG00000035504;ENSMUSG00000026526;ENSMUSG00000008690;ENSMUSG00000024132;ENSMUSG00000073609;ENSMUSG00000026853;ENSMUSG00000041426;ENSMUSG00000022477;ENSMUSG00000041084;ENSMUSG00000002944;ENSMUSG00000052738;ENSMUSG00000025037;ENSMUSG00000029545;ENSMUSG00000020098;ENSMUSG00000017307;ENSMUSG00000041429;ENSMUSG00000021417;ENSMUSG00000025465;ENSMUSG00000075229;ENSMUSG00000027406;ENSMUSG00000024526;ENSMUSG00000028672;ENSMUSG00000022407;ENSMUSG00000021577;ENSMUSG00000018900;ENSMUSG00000033174;ENSMUSG00000011179;ENSMUSG00000018574;ENSMUSG00000028199;ENSMUSG00000026687;ENSMUSG00000026003;ENSMUSG00000003477;ENSMUSG00000028383;ENSMUSG00000022383	Eno3;Mlycd;Alad;Aadat;Ech1;Retsat;Ehhadh;Acaa1a;Gad2;Adh7;Sdhd;Acaa2;Idh3g;Hadh;Acadm;Sdhc;Bphl;Decr1;Reep6;Fh1;Ncaph2;Eci1;D2hgdh;Crat;Hibch;Aco2;Ostc;Cd36;Suclg1;Maoa;Acads;Pcbd1;Acot8;Nthl1;Eci2;Echs1;Mix23;Idh3b;Cidea;Hmgcl;Adsl;Sdha;Slc22a5;Mgll;Odc1;Acadvl;Cryz;Aldh9a1;Acadl;Inmt;Hsdl2;Ppara	16179	0.526206	0.424213	0.497017
feces_lcms	Brain	2-Hydroxypalmitic acid	counts ~ Group + Metabolite	HALLMARK	HALLMARK_G2M_CHECKPOINT	-0.226219	-1.09124	0.237374	0.51603	188	ENSMUSG00000031821;ENSMUSG00000028312;ENSMUSG00000029686;ENSMUSG00000039748;ENSMUSG00000034575;ENSMUSG00000049327;ENSMUSG00000015656;ENSMUSG00000000568;ENSMUSG00000070544;ENSMUSG00000072082;ENSMUSG00000029265;ENSMUSG00000002835;ENSMUSG00000029910;ENSMUSG00000020745;ENSMUSG00000032423;ENSMUSG00000002297;ENSMUSG00000015176;ENSMUSG00000048118;ENSMUSG00000070348;ENSMUSG00000019794;ENSMUSG00000004364;ENSMUSG00000026558;ENSMUSG00000022351;ENSMUSG00000024795;ENSMUSG00000027469;ENSMUSG00000026134;ENSMUSG00000020413;ENSMUSG00000034021	Gins2;Smc2;Cul1;Exo1;Tent4a;Kmt5a;Hspa8;Hnrnpd;Top1;Ccnf;Dr1;Chaf1a;Mad2l1;Pafah1b1;Syncrip;Dbf4;Nolc1;Arid4a;Ccnd1;Katna1;Cul3;Uck2;Sqle;Kif20b;Tpx2;Prim2;Hus1;Pds5b	16179	0.512317	0.410804	0.483173
feces_lcms	Brain	2-Hydroxypalmitic acid	counts ~ Group + Metabolite	HALLMARK	HALLMARK_GLYCOLYSIS	0.202773	0.934764	0.667774	0.87865	189	ENSMUSG00000059040;ENSMUSG00000032245;ENSMUSG00000024331;ENSMUSG00000033540;ENSMUSG00000028539;ENSMUSG00000020475;ENSMUSG00000000567;ENSMUSG00000031952;ENSMUSG00000027496;ENSMUSG00000036599;ENSMUSG00000028413;ENSMUSG00000071649;ENSMUSG00000032420;ENSMUSG00000031803;ENSMUSG00000027997;ENSMUSG00000031979;ENSMUSG00000030946;ENSMUSG00000022793;ENSMUSG00000028671;ENSMUSG00000072115;ENSMUSG00000066720;ENSMUSG00000020868;ENSMUSG00000020592;ENSMUSG00000058076;ENSMUSG00000003541;ENSMUSG00000052102;ENSMUSG00000003865;ENSMUSG00000024556;ENSMUSG00000000628;ENSMUSG00000027466	Eno1;Cln6;Dsc2;Idua;Artn;Pgam2;Sox9;Chst5;Aurka;Chst12;B4galt1;B3gat3;Nt5e;B3gnt3;Casp6;Cog2;Lhpp;B4galt4;Gale;Ang;Cldn9;Xylt2;Sdc1;Sdhc;Ier3;Gnpda1;Gys1;Me2;Hk2;Rbck1	16179	0.845762	0.799388	0.853897
feces_lcms	Brain	2-Hydroxypalmitic acid	counts ~ Group + Metabolite	HALLMARK	HALLMARK_HEDGEHOG_SIGNALING	-0.196142	-0.698335	0.939675	0.978828	36	ENSMUSG00000031214;ENSMUSG00000008305;ENSMUSG00000020598;ENSMUSG00000021549;ENSMUSG00000025810;ENSMUSG00000025020;ENSMUSG00000025969;ENSMUSG00000040274;ENSMUSG00000032011	Ophn1;Tle1;Nrcam;Rasa1;Nrp1;Slit1;Nrp2;Cdk6;Thy1	16179	0.977132	0.97656	0.992079
feces_lcms	Brain	2-Hydroxypalmitic acid	counts ~ Group + Metabolite	HALLMARK	HALLMARK_HEME_METABOLISM	-0.187497	-0.892136	0.763959	0.94783	171	ENSMUSG00000024588;ENSMUSG00000022051;ENSMUSG00000070544;ENSMUSG00000022280;ENSMUSG00000020124;ENSMUSG00000001542;ENSMUSG00000031776;ENSMUSG00000023827;ENSMUSG00000026028;ENSMUSG00000032411;ENSMUSG00000037434;ENSMUSG00000047888;ENSMUSG00000018932;ENSMUSG00000022742;ENSMUSG00000007411;ENSMUSG00000032806;ENSMUSG00000020029;ENSMUSG00000024164;ENSMUSG00000038871;ENSMUSG00000028717;ENSMUSG00000034574;ENSMUSG00000026688;ENSMUSG00000001014;ENSMUSG00000042770;ENSMUSG00000018983;ENSMUSG00000028249;ENSMUSG00000027737;ENSMUSG00000027562;ENSMUSG00000029178;ENSMUSG00000024404;ENSMUSG00000022973;ENSMUSG00000025889;ENSMUSG00000042599;ENSMUSG00000034663;ENSMUSG00000026393;ENSMUSG00000025453;ENSMUSG00000039361;ENSMUSG00000019302;ENSMUSG00000022797;ENSMUSG00000090523;ENSMUSG00000024052;ENSMUSG00000020423	Fech;Bnip3l;Top1;Rnf19a;Usp15;Ell2;Arl2bp;Agpat4;Trak2;Tfdp2;Slc30a1;Tnrc6b;Map2k3;Cpox;Mark3;Slc10a3;Nudt4;C3;Bpgm;Tal1;Daam1;Mgst3;Icam4;Hebp1;E2f2;Sdcbp;Slc7a11;Car2;Klf3;Riok3;Synj1;Snca;Kdm7a;Bmp2k;Nek7;Nnt;Picalm;Atp6v0a1;Tfrc;Gypc;Lpin2;Btg2	16179	0.900704	0.866456	0.909964
feces_lcms	Brain	2-Hydroxypalmitic acid	counts ~ Group + Metabolite	HALLMARK	HALLMARK_HYPOXIA	-0.240824	-1.15888	0.146465	0.433362	187	ENSMUSG00000021250;ENSMUSG00000052684;ENSMUSG00000024190;ENSMUSG00000057337;ENSMUSG00000038894;ENSMUSG00000022051;ENSMUSG00000019916;ENSMUSG00000019929;ENSMUSG00000057329;ENSMUSG00000020108;ENSMUSG00000034640;ENSMUSG00000040128;ENSMUSG00000023087;ENSMUSG00000022754;ENSMUSG00000029135;ENSMUSG00000021831;ENSMUSG00000047963;ENSMUSG00000067279;ENSMUSG00000044337;ENSMUSG00000062901;ENSMUSG00000028967;ENSMUSG00000046223;ENSMUSG00000003955;ENSMUSG00000019997;ENSMUSG00000031119;ENSMUSG00000032035;ENSMUSG00000020122;ENSMUSG00000036432;ENSMUSG00000024589;ENSMUSG00000000489;ENSMUSG00000014813;ENSMUSG00000029552;ENSMUSG00000044786;ENSMUSG00000037664;ENSMUSG00000028039;ENSMUSG00000045382;ENSMUSG00000056962	Fos;Jun;Dusp1;Chst3;Irs2;Bnip3l;P4ha1;Dcn;Bcl2;Ddit4;Tiparp;Pnrc1;Noct;Tmem45a;Fosl2;Ero1a;Stbd1;Ppp1r3c;Ackr3;Klhl24;Errfi1;Plaur;Fam162a;Ccn2;Gpc4;Ets1;Egfr;Siah2;Nedd4l;Pdgfb;Stc1;Tes;Zfp36;Cdkn1c;Efna3;Cxcr4;Jmjd6	16179	0.388844	0.293418	0.358815
feces_lcms	Brain	2-Hydroxypalmitic acid	counts ~ Group + Metabolite	HALLMARK	HALLMARK_IL2_STAT5_SIGNALING	0.214589	0.98879	0.512356	0.776297	183	ENSMUSG00000060600;ENSMUSG00000029204;ENSMUSG00000016256;ENSMUSG00000060147;ENSMUSG00000025492;ENSMUSG00000110206;ENSMUSG00000026073;ENSMUSG00000042784;ENSMUSG00000019872;ENSMUSG00000026638;ENSMUSG00000032040;ENSMUSG00000032422;ENSMUSG00000032420;ENSMUSG00000002365;ENSMUSG00000028108;ENSMUSG00000045573;ENSMUSG00000021108;ENSMUSG00000030748;ENSMUSG00000035473;ENSMUSG00000005533;ENSMUSG00000037820;ENSMUSG00000024891;ENSMUSG00000028480;ENSMUSG00000039958;ENSMUSG00000034165;ENSMUSG00000028494;ENSMUSG00000015355;ENSMUSG00000066026;ENSMUSG00000032369;ENSMUSG00000000628;ENSMUSG00000034855;ENSMUSG00000038650;ENSMUSG00000028602	Eno3;Rhoh;Ctsz;Serpinb6a;Ifitm3;Flt3l;Il1r2;Muc1;Smpdl3a;Irf6;Dcps;Snx14;Nt5e;Snx9;Ecm1;Penk;Prkch;Il4ra;Galm;Igf1r;Tgm2;Slc29a2;Glipr2;Etfbkmt;Ccnd3;Plin2;Cd48;Dhrs3;Plscr1;Hk2;Cxcl10;Rnh1;Tnfrsf8	16179	0.744343	0.677605	0.745933
feces_lcms	Brain	2-Hydroxypalmitic acid	counts ~ Group + Metabolite	HALLMARK	HALLMARK_IL6_JAK_STAT3_SIGNALING	-0.25272	-1.04331	0.372038	0.688959	71	ENSMUSG00000052684;ENSMUSG00000022146;ENSMUSG00000027009;ENSMUSG00000020901;ENSMUSG00000004040;ENSMUSG00000034342;ENSMUSG00000023206;ENSMUSG00000002897;ENSMUSG00000020689;ENSMUSG00000068758;ENSMUSG00000023915;ENSMUSG00000040329;ENSMUSG00000022967	Jun;Osmr;Itga4;Pik3r5;Stat3;Cbl;Il15ra;Il17ra;Itgb3;Il3ra;Tnfrsf21;Il7;Ifnar1	16179	0.62703	0.552532	0.626566
feces_lcms	Brain	2-Hydroxypalmitic acid	counts ~ Group + Metabolite	HALLMARK	HALLMARK_INFLAMMATORY_RESPONSE	-0.221783	-1.04502	0.331633	0.647341	160	ENSMUSG00000022146;ENSMUSG00000037610;ENSMUSG00000022367;ENSMUSG00000002699;ENSMUSG00000020901;ENSMUSG00000009376;ENSMUSG00000032089;ENSMUSG00000058835;ENSMUSG00000031639;ENSMUSG00000021025;ENSMUSG00000021367;ENSMUSG00000000001;ENSMUSG00000023206;ENSMUSG00000052155;ENSMUSG00000046223;ENSMUSG00000025044;ENSMUSG00000032570;ENSMUSG00000040511;ENSMUSG00000020689;ENSMUSG00000063077;ENSMUSG00000053475;ENSMUSG00000042190;ENSMUSG00000001014;ENSMUSG00000059588;ENSMUSG00000020572;ENSMUSG00000022967;ENSMUSG00000037405;ENSMUSG00000021451;ENSMUSG00000029108	Osmr;Kcnmb2;Has2;Lcp2;Pik3r5;Met;Il10ra;Abi1;Tlr3;Nfkbia;Edn1;Gnai3;Il15ra;Acvr2a;Plaur;Msr1;Atp2c1;Pvr;Itgb3;Kif1b;Tnfaip6;Cmklr1;Icam4;Calcrl;Nampt;Ifnar1;Icam1;Sema4d;Pcdh7	16179	0.604801	0.513117	0.587301
feces_lcms	Brain	2-Hydroxypalmitic acid	counts ~ Group + Metabolite	HALLMARK	HALLMARK_INTERFERON_ALPHA_RESPONSE	0.383743	1.59345	0.00532223	0.0532223	90	ENSMUSG00000030966;ENSMUSG00000025492;ENSMUSG00000055447;ENSMUSG00000035517;ENSMUSG00000024019;ENSMUSG00000060802;ENSMUSG00000024457;ENSMUSG00000079197;ENSMUSG00000026946;ENSMUSG00000020641;ENSMUSG00000046718;ENSMUSG00000031712;ENSMUSG00000035692;ENSMUSG00000025498;ENSMUSG00000030748;ENSMUSG00000038521;ENSMUSG00000026029;ENSMUSG00000024338;ENSMUSG00000074896;ENSMUSG00000026896;ENSMUSG00000025491;ENSMUSG00000057143;ENSMUSG00000037321;ENSMUSG00000032369;ENSMUSG00000034855;ENSMUSG00000020638;ENSMUSG00000022906;ENSMUSG00000037921;ENSMUSG00000024610;ENSMUSG00000036461;ENSMUSG00000000253;ENSMUSG00000040033;ENSMUSG00000033880;ENSMUSG00000038507;ENSMUSG00000039853;ENSMUSG00000010358;ENSMUSG00000042726;ENSMUSG00000064215;ENSMUSG00000040414;ENSMUSG00000096727;ENSMUSG00000026581;ENSMUSG00000022014;ENSMUSG00000020464	Trim21;Ifitm3;Cd47;Tdrd7;Cmtr1;B2m;Trim26;Psme2;Nmi;Rsad2;Bst2;Il15;Isg15;Irf7;Il4ra;C1s1;Casp8;Psmb8;Ifit3;Ifih1;Ifitm1;Trim12c;Tap1;Plscr1;Cxcl10;Cmpk2;Parp9;Ddx60;Cd74;Elf1;Gmpr;Stat2;Lgals3bp;Parp12;Trim14;Ifi35;Trafd1;Ifi27;Slc25a28;Psmb9;Sell;Epsti1;Pnpt1	16179	0.0498959	0.0220556	0.0344812
feces_lcms	Brain	2-Hydroxypalmitic acid	counts ~ Group + Metabolite	HALLMARK	HALLMARK_INTERFERON_GAMMA_RESPONSE	0.245285	1.11969	0.215461	0.513001	171	ENSMUSG00000022971;ENSMUSG00000021281;ENSMUSG00000024308;ENSMUSG00000030966;ENSMUSG00000025492;ENSMUSG00000035517;ENSMUSG00000024019;ENSMUSG00000073002;ENSMUSG00000060802;ENSMUSG00000024457;ENSMUSG00000079197;ENSMUSG00000026946;ENSMUSG00000020641;ENSMUSG00000036594;ENSMUSG00000046718;ENSMUSG00000031712;ENSMUSG00000090231;ENSMUSG00000032939;ENSMUSG00000035692;ENSMUSG00000025076;ENSMUSG00000025498;ENSMUSG00000030748;ENSMUSG00000038521;ENSMUSG00000031551;ENSMUSG00000026029;ENSMUSG00000024539;ENSMUSG00000024338;ENSMUSG00000074896;ENSMUSG00000026104;ENSMUSG00000026896;ENSMUSG00000037321;ENSMUSG00000022504;ENSMUSG00000032369;ENSMUSG00000027466;ENSMUSG00000034855;ENSMUSG00000024778;ENSMUSG00000020638;ENSMUSG00000006818;ENSMUSG00000053113;ENSMUSG00000027639	Ifnar2;Tnfaip2;Tapbp;Trim21;Ifitm3;Tdrd7;Cmtr1;Vamp5;B2m;Trim26;Psme2;Nmi;Rsad2;H2-Aa;Bst2;Il15;Cfb;Nup93;Isg15;Casp7;Irf7;Il4ra;C1s1;Ido1;Casp8;Ptpn2;Psmb8;Ifit3;Stat1;Ifih1;Tap1;Ciita;Plscr1;Rbck1;Cxcl10;Fas;Cmpk2;Sod2;Socs3;Samhd1	16179	0.484181	0.384016	0.456117
feces_lcms	Brain	2-Hydroxypalmitic acid	counts ~ Group + Metabolite	HALLMARK	HALLMARK_KRAS_SIGNALING_DN	0.236623	1.05414	0.336617	0.647341	140	ENSMUSG00000035458;ENSMUSG00000053469;ENSMUSG00000031147;ENSMUSG00000033540;ENSMUSG00000026489;ENSMUSG00000030592;ENSMUSG00000026816;ENSMUSG00000003282;ENSMUSG00000028444;ENSMUSG00000031312;ENSMUSG00000020641;ENSMUSG00000018672;ENSMUSG00000006191;ENSMUSG00000029570;ENSMUSG00000027301;ENSMUSG00000026874;ENSMUSG00000010064;ENSMUSG00000036928;ENSMUSG00000042678;ENSMUSG00000054667;ENSMUSG00000007035;ENSMUSG00000021609;ENSMUSG00000026196;ENSMUSG00000039323;ENSMUSG00000006522;ENSMUSG00000026413;ENSMUSG00000052675;ENSMUSG00000002908;ENSMUSG00000038967;ENSMUSG00000041476;ENSMUSG00000044468;ENSMUSG00000029361;ENSMUSG00000071424;ENSMUSG00000020327;ENSMUSG00000020155;ENSMUSG00000028017	Tnni3;Tg;Magix;Idua;Coq8a;Ryr1;Gtf3c5;Plag1;Cntfr;Itgb1bp2;Rsad2;Copz2;Cdkal1;Lfng;Oxt;Hc;Slc38a3;Stag3;Myo15a;Irs4;Msh5;Slc6a3;Bard1;Igfbp2;Itih3;Pkp1;Zfp112;Kcnn1;Pdk2;Smpx;Tent5c;Nos1;Grid2;Fgf22;Kcnmb1;Egf	16179	0.606561	0.517898	0.592296
feces_lcms	Brain	2-Hydroxypalmitic acid	counts ~ Group + Metabolite	HALLMARK	HALLMARK_KRAS_SIGNALING_UP	-0.266846	-1.28007	0.0327621	0.204763	183	ENSMUSG00000021619;ENSMUSG00000027082;ENSMUSG00000025473;ENSMUSG00000029816;ENSMUSG00000032089;ENSMUSG00000020601;ENSMUSG00000034342;ENSMUSG00000003032;ENSMUSG00000021831;ENSMUSG00000025779;ENSMUSG00000031641;ENSMUSG00000031538;ENSMUSG00000018654;ENSMUSG00000026764;ENSMUSG00000028134;ENSMUSG00000046223;ENSMUSG00000016257;ENSMUSG00000032501;ENSMUSG00000000184;ENSMUSG00000025578;ENSMUSG00000026814;ENSMUSG00000021678;ENSMUSG00000042190;ENSMUSG00000029334;ENSMUSG00000032035;ENSMUSG00000032487;ENSMUSG00000024400;ENSMUSG00000019960;ENSMUSG00000038871;ENSMUSG00000003623;ENSMUSG00000058690;ENSMUSG00000028889;ENSMUSG00000027273;ENSMUSG00000025810;ENSMUSG00000032925;ENSMUSG00000013089;ENSMUSG00000020577;ENSMUSG00000029640;ENSMUSG00000045382;ENSMUSG00000027562;ENSMUSG00000004698;ENSMUSG00000027859;ENSMUSG00000055917;ENSMUSG00000032766;ENSMUSG00000074622;ENSMUSG00000033419;ENSMUSG00000003948;ENSMUSG00000082229;ENSMUSG00000028581;ENSMUSG00000058715;ENSMUSG00000019996;ENSMUSG00000090523;ENSMUSG00000019850;ENSMUSG00000037852	Atg10;Tfpi;Adam8;Gpnmb;Il10ra;Trib2;Cbl;Klf4;Ero1a;Ly96;Cbr4;Plat;Ikzf1;Kif5c;Ptbp2;Plaur;Prelid3b;Trib1;Ccnd2;Cbx8;Eng;F2rl1;Cmklr1;Prkg2;Ets1;Ptgs2;Wdr33;Dusp6;Bpgm;Crot;Ccser2;Yrdc;Snap25;Nrp1;Itgbl1;Etv5;Tspan13;Usp12;Cxcr4;Car2;Hdac9;Ngf;Zfp277;Gng11;Mafb;Snap91;Mmd;Nap1l2;Laptm5;Fcer1g;Map7;Gypc;Tnfaip3;Cpe	16179	0.170933	0.0951267	0.131967
feces_lcms	Brain	2-Hydroxypalmitic acid	counts ~ Group + Metabolite	HALLMARK	HALLMARK_MITOTIC_SPINDLE	-0.233048	-1.13206	0.187342	0.468354	197	ENSMUSG00000027479;ENSMUSG00000031214;ENSMUSG00000021895;ENSMUSG00000001630;ENSMUSG00000026280;ENSMUSG00000029414;ENSMUSG00000058835;ENSMUSG00000020745;ENSMUSG00000041064;ENSMUSG00000024451;ENSMUSG00000037926;ENSMUSG00000024096;ENSMUSG00000019794;ENSMUSG00000031389;ENSMUSG00000020668;ENSMUSG00000057110;ENSMUSG00000029684;ENSMUSG00000024795;ENSMUSG00000027469;ENSMUSG00000063077;ENSMUSG00000041992;ENSMUSG00000021823;ENSMUSG00000026879;ENSMUSG00000017631;ENSMUSG00000037552;ENSMUSG00000035299;ENSMUSG00000024241;ENSMUSG00000031078;ENSMUSG00000026202;ENSMUSG00000066406;ENSMUSG00000021549;ENSMUSG00000025555;ENSMUSG00000025162;ENSMUSG00000005871;ENSMUSG00000063146;ENSMUSG00000037533;ENSMUSG00000045664;ENSMUSG00000021215;ENSMUSG00000020483;ENSMUSG00000029581;ENSMUSG00000059248;ENSMUSG00000032740;ENSMUSG00000058056;ENSMUSG00000019942;ENSMUSG00000069662;ENSMUSG00000020315;ENSMUSG00000026842;ENSMUSG00000052144;ENSMUSG00000022957;ENSMUSG00000020849;ENSMUSG00000043079;ENSMUSG00000038546;ENSMUSG00000032218;ENSMUSG00000032475;ENSMUSG00000029449;ENSMUSG00000020900;ENSMUSG00000019831;ENSMUSG00000019978;ENSMUSG00000027475;ENSMUSG00000001134;ENSMUSG00000026585;ENSMUSG00000028059;ENSMUSG00000031626;ENSMUSG00000006740;ENSMUSG00000045180;ENSMUSG00000018707	Mapre1;Ophn1;Arhgef3;Stk38l;Atg4b;Kntc1;Abi1;Pafah1b1;Pif1;Arap3;Ssh2;Ralbp1;Katna1;Arhgap4;Kif3c;Cntrl;Wasl;Kif20b;Tpx2;Kif1b;Rapgef5;Vcl;Gsn;Abr;Plekhg2;Mid1;Sos1;Cttn;Tuba4a;Akap13;Rasa1;Farp1;Csnk1d;Apc;Clip2;Rapgef6;Cdc42ep2;Net1;Dynll2;Fscn1;Septin9;Ccdc88a;Palld;Cdk1;Marcks;Sptbn1;Abl1;Ppp4r2;Itsn1;Ywhae;Synpo;Ranbp9;Ccnb2;Nck1;Rhof;Myh10;Wasf1;Epb41l2;Kif3b;Uxt;Kifap3;Arhgef2;Sorbs2;Kif5b;Shroom2;Dync1h1	16179	0.442554	0.347861	0.418506
feces_lcms	Brain	2-Hydroxypalmitic acid	counts ~ Group + Metabolite	HALLMARK	HALLMARK_MTORC1_SIGNALING	-0.279504	-1.36015	0.0141917	0.118265	199	ENSMUSG00000078578;ENSMUSG00000029447;ENSMUSG00000020115;ENSMUSG00000058454;ENSMUSG00000019916;ENSMUSG00000014226;ENSMUSG00000001627;ENSMUSG00000020108;ENSMUSG00000024360;ENSMUSG00000072082;ENSMUSG00000020361;ENSMUSG00000025917;ENSMUSG00000021594;ENSMUSG00000021831;ENSMUSG00000035105;ENSMUSG00000032301;ENSMUSG00000058258;ENSMUSG00000018932;ENSMUSG00000001467;ENSMUSG00000030104;ENSMUSG00000001707;ENSMUSG00000022351;ENSMUSG00000024665;ENSMUSG00000030595;ENSMUSG00000031266;ENSMUSG00000093930;ENSMUSG00000025980;ENSMUSG00000020149;ENSMUSG00000032018;ENSMUSG00000006599;ENSMUSG00000025487;ENSMUSG00000026202;ENSMUSG00000014813;ENSMUSG00000052337;ENSMUSG00000029552;ENSMUSG00000022009;ENSMUSG00000020572;ENSMUSG00000028932;ENSMUSG00000027737;ENSMUSG00000045382;ENSMUSG00000021670;ENSMUSG00000020152;ENSMUSG00000022193;ENSMUSG00000071866;ENSMUSG00000001128;ENSMUSG00000021832;ENSMUSG00000078652;ENSMUSG00000030103;ENSMUSG00000022797;ENSMUSG00000070436;ENSMUSG00000029407;ENSMUSG00000023456;ENSMUSG00000027808;ENSMUSG00000060073;ENSMUSG00000020423;ENSMUSG00000025950	Ube2d3;Cct6a;Tbk1;Dhcr7;P4ha1;Cacybp;Ifrd1;Ddit4;Etf1;Ccnf;Hspa4;Cops5;Srd5a1;Ero1a;Egln3;Psma4;Idi1;Map2k3;Cyp51;Edem1;Eef1e1;Sqle;Fads2;Nfkbib;Gla;Hmgcs1;Hspd1;Rab1a;Sc5d;Gtf2h1;Psmd13;Tuba4a;Stc1;Immt;Tes;Nufip1;Nampt;Psmc2;Slc7a11;Cxcr4;Hmgcr;Actr2;Psmb5;Ppia;Cfp;Psmc6;Psme3;Bhlhe40;Tfrc;Serpinh1;Uso1;Tpi1;Serp1;Psma3;Btg2;Idh1	16179	0.0978741	0.0484229	0.0717237
feces_lcms	Brain	2-Hydroxypalmitic acid	counts ~ Group + Metabolite	HALLMARK	HALLMARK_MYC_TARGETS_V1	-0.369027	-1.78787	3.69847e-06	9.24618e-05	194	ENSMUSG00000029686;ENSMUSG00000028633;ENSMUSG00000037851;ENSMUSG00000068882;ENSMUSG00000000568;ENSMUSG00000001785;ENSMUSG00000001627;ENSMUSG00000024360;ENSMUSG00000028837;ENSMUSG00000027236;ENSMUSG00000028156;ENSMUSG00000025917;ENSMUSG00000030869;ENSMUSG00000029910;ENSMUSG00000032423;ENSMUSG00000008373;ENSMUSG00000044573;ENSMUSG00000023944;ENSMUSG00000015176;ENSMUSG00000027566;ENSMUSG00000030007;ENSMUSG00000032301;ENSMUSG00000062867;ENSMUSG00000021131;ENSMUSG00000059796;ENSMUSG00000022234;ENSMUSG00000027367;ENSMUSG00000040731;ENSMUSG00000034024;ENSMUSG00000030744;ENSMUSG00000025980;ENSMUSG00000013629;ENSMUSG00000034667;ENSMUSG00000024097;ENSMUSG00000056076;ENSMUSG00000030751;ENSMUSG00000025967;ENSMUSG00000006728;ENSMUSG00000025439;ENSMUSG00000036371;ENSMUSG00000022774;ENSMUSG00000031256;ENSMUSG00000025869;ENSMUSG00000052146;ENSMUSG00000019777;ENSMUSG00000020075;ENSMUSG00000057278;ENSMUSG00000037772;ENSMUSG00000060373;ENSMUSG00000071866;ENSMUSG00000008333;ENSMUSG00000058799;ENSMUSG00000024436;ENSMUSG00000021832;ENSMUSG00000066037;ENSMUSG00000025747;ENSMUSG00000022283;ENSMUSG00000024480;ENSMUSG00000035960;ENSMUSG00000020849;ENSMUSG00000028426;ENSMUSG00000022858;ENSMUSG00000016554;ENSMUSG00000020290;ENSMUSG00000051695;ENSMUSG00000027405;ENSMUSG00000028330;ENSMUSG00000007739;ENSMUSG00000039630;ENSMUSG00000057113	Cul1;Ctps1;Iars1;Ssb;Hnrnpd;Pwp1;Ifrd1;Etf1;Psmb2;Eif3j1;Eif4e;Cops5;Ndufab1;Mad2l1;Syncrip;Prpf31;Acp1;Hsp90ab1;Nolc1;Psma7;Cct7;Psma4;Impdh2;Erh;Eif4a1;Cct5;Stard7;Eif4h;Cct2;Rps3;Hspd1;Cad;Xpot;Srsf7;Eif3b;Psma1;Eef1b2;Cdk4;Clns1a;Serbp1;Ncbp2;Cstf2;Nop16;Rps10;Hdac2;Ddx21;Snrpg;Mrpl23;Hnrnpc;Ppia;Snrpb2;Nap1l1;Mrps18b;Psmc6;Hnrnpr;Tyms;Pabpc1;Ap3s1;Apex1;Ywhae;Rad23b;Tra2b;Eif3d;Xpo1;Pcbp1;Nop56;Ncbp1;Cct4;Hnrnpu;Npm1	16179	0.000148053	4.23259e-05	8.77108e-05
feces_lcms	Brain	2-Hydroxypalmitic acid	counts ~ Group + Metabolite	HALLMARK	HALLMARK_MYC_TARGETS_V2	-0.247751	-0.97702	0.544393	0.800577	58	ENSMUSG00000030521;ENSMUSG00000055491;ENSMUSG00000028261;ENSMUSG00000028741;ENSMUSG00000041057;ENSMUSG00000015176;ENSMUSG00000042729;ENSMUSG00000026127;ENSMUSG00000023988;ENSMUSG00000025980;ENSMUSG00000035049;ENSMUSG00000006728;ENSMUSG00000029507;ENSMUSG00000025869;ENSMUSG00000038279;ENSMUSG00000030505	Mphosph10;Pprc1;Ndufaf4;Mrto4;Wdr43;Nolc1;Wdr74;Imp4;Bysl;Hspd1;Rrp12;Cdk4;Pus1;Nop16;Nop2;Prmt3	16179	0.765333	0.706477	0.770512
feces_lcms	Brain	2-Hydroxypalmitic acid	counts ~ Group + Metabolite	HALLMARK	HALLMARK_MYOGENESIS	0.497365	2.29177	4.53406e-12	2.26703e-10	183	ENSMUSG00000031097;ENSMUSG00000061723;ENSMUSG00000061816;ENSMUSG00000030672;ENSMUSG00000030730;ENSMUSG00000057003;ENSMUSG00000056328;ENSMUSG00000017300;ENSMUSG00000031972;ENSMUSG00000031461;ENSMUSG00000033196;ENSMUSG00000028464;ENSMUSG00000038239;ENSMUSG00000060600;ENSMUSG00000026208;ENSMUSG00000024049;ENSMUSG00000021798;ENSMUSG00000007877;ENSMUSG00000006457;ENSMUSG00000025172;ENSMUSG00000026817;ENSMUSG00000001508;ENSMUSG00000038086;ENSMUSG00000007122;ENSMUSG00000020475;ENSMUSG00000030592;ENSMUSG00000030785;ENSMUSG00000013936;ENSMUSG00000068206;ENSMUSG00000074218;ENSMUSG00000023092;ENSMUSG00000018339;ENSMUSG00000020439;ENSMUSG00000024236;ENSMUSG00000032085;ENSMUSG00000042045;ENSMUSG00000008855;ENSMUSG00000042340;ENSMUSG00000036256;ENSMUSG00000018830;ENSMUSG00000052374;ENSMUSG00000052512;ENSMUSG00000017969;ENSMUSG00000037225;ENSMUSG00000035296;ENSMUSG00000029166;ENSMUSG00000036606;ENSMUSG00000041548;ENSMUSG00000002603;ENSMUSG00000019899;ENSMUSG00000059895;ENSMUSG00000022817;ENSMUSG00000072941;ENSMUSG00000001270;ENSMUSG00000004056	Tnni2;Tnnt3;Myl1;Mylpf;Atp2a1;Myh4;Myh1;Tnnc2;Acta1;Myom2;Myh2;Tpm2;Hrc;Eno3;Des;Myom1;Ldb3;Tcap;Actn3;Ankrd2;Ak1;Sgca;Hspb2;Casq1;Pgam2;Ryr1;Cox6a2;Myl2;Pick1;Cox7a1;Fhl1;Gpx3;Smtn;Svil;Tagln;Sln;Hdac5;Ctf1;Igfbp7;Myh11;Actn2;Nav2;Ptgis;Fgf2;Sgcg;Mapre3;Plxnb2;Hspb8;Tgfb1;Lama2;Ptp4a3;Itgb5;Sod3;Ckb;Akt2	16179	9.06812e-10	1.77972e-10	4.19721e-10
feces_lcms	Brain	2-Hydroxypalmitic acid	counts ~ Group + Metabolite	HALLMARK	HALLMARK_NOTCH_SIGNALING	-0.25244	-0.87938	0.666667	0.87865	32	ENSMUSG00000029686;ENSMUSG00000036309;ENSMUSG00000004947;ENSMUSG00000070348;ENSMUSG00000014773;ENSMUSG00000027276	Cul1;Skp1;Dtx2;Ccnd1;Dll1;Jag1	16179	0.845762	0.798517	0.852938
feces_lcms	Brain	2-Hydroxypalmitic acid	counts ~ Group + Metabolite	HALLMARK	HALLMARK_OXIDATIVE_PHOSPHORYLATION	0.181865	0.840456	0.837521	0.94783	195	ENSMUSG00000028861;ENSMUSG00000040147;ENSMUSG00000053898;ENSMUSG00000023089;ENSMUSG00000021731;ENSMUSG00000056666;ENSMUSG00000078139;ENSMUSG00000019577;ENSMUSG00000036138;ENSMUSG00000018042;ENSMUSG00000020153;ENSMUSG00000000171;ENSMUSG00000025076;ENSMUSG00000040018;ENSMUSG00000036880;ENSMUSG00000020079;ENSMUSG00000060376;ENSMUSG00000002010;ENSMUSG00000062908;ENSMUSG00000030541;ENSMUSG00000037916;ENSMUSG00000058076;ENSMUSG00000014606;ENSMUSG00000028223;ENSMUSG00000029198;ENSMUSG00000026526;ENSMUSG00000025651;ENSMUSG00000036932;ENSMUSG00000004264;ENSMUSG00000015575;ENSMUSG00000028167;ENSMUSG00000024132;ENSMUSG00000008892;ENSMUSG00000000959;ENSMUSG00000030934;ENSMUSG00000022477;ENSMUSG00000003438;ENSMUSG00000030861;ENSMUSG00000032047;ENSMUSG00000052738;ENSMUSG00000030647;ENSMUSG00000009863	Mrps15;Maob;Ech1;Ndufa5;Mrps30;Retsat;AK157302;Pdk4;Acaa1a;Cyb5r3;Ndufs7;Sdhd;Casp7;Cox15;Acaa2;Supv3l1;Bckdha;Idh3g;Acadm;Idh2;Ndufv1;Sdhc;Slc25a11;Decr1;Grpel1;Fh1;Uqcrc1;Aifm1;Phb2;Atp6v0e;Bdh2;Eci1;Vdac3;Oxa1l;Oat;Aco2;Timm50;Acadsb;Acat1;Suclg1;Ndufc2;Sdhb	16179	0.935311	0.913778	0.948264
feces_lcms	Brain	2-Hydroxypalmitic acid	counts ~ Group + Metabolite	HALLMARK	HALLMARK_P53_PATHWAY	-0.242528	-1.18017	0.111111	0.37037	195	ENSMUSG00000021250;ENSMUSG00000026048;ENSMUSG00000052684;ENSMUSG00000019979;ENSMUSG00000007646;ENSMUSG00000048878;ENSMUSG00000026604;ENSMUSG00000020108;ENSMUSG00000053293;ENSMUSG00000021258;ENSMUSG00000020267;ENSMUSG00000022892;ENSMUSG00000028680;ENSMUSG00000003032;ENSMUSG00000020184;ENSMUSG00000022822;ENSMUSG00000023953;ENSMUSG00000034957;ENSMUSG00000060032;ENSMUSG00000033904;ENSMUSG00000020407;ENSMUSG00000031880;ENSMUSG00000021392;ENSMUSG00000038393;ENSMUSG00000003955;ENSMUSG00000020057;ENSMUSG00000000184;ENSMUSG00000006445;ENSMUSG00000002799;ENSMUSG00000061983;ENSMUSG00000030609;ENSMUSG00000041959;ENSMUSG00000017697;ENSMUSG00000029535;ENSMUSG00000057863;ENSMUSG00000027611;ENSMUSG00000031137;ENSMUSG00000027737;ENSMUSG00000031841;ENSMUSG00000040234;ENSMUSG00000010095;ENSMUSG00000059552;ENSMUSG00000025507;ENSMUSG00000032599;ENSMUSG00000026418	Fos;Ercc5;Jun;Apaf1;Rad51c;Hexim1;Ptpn14;Ddit4;Pom121;Ccnk;Hint1;App;Plk3;Klf4;Mdm2;Abcc5;Polh;Cebpa;H2aj;Ccp110;Upp1;Rrad;Nol8;Txnip;Fam162a;Dram1;Ccnd2;Epha2;Jag2;Rps12;Aen;S100a10;Ada;Triap1;Rpl36;Procr;Fgf13;Slc7a11;Cdh13;Tm7sf3;Slc3a2;Trp53;Pidd1;Ip6k2;Tnni1	16179	0.33626	0.241608	0.300624
feces_lcms	Brain	2-Hydroxypalmitic acid	counts ~ Group + Metabolite	HALLMARK	HALLMARK_PANCREAS_BETA_CELLS	-0.164552	-0.556272	0.984683	0.984683	29	ENSMUSG00000021917;ENSMUSG00000019699;ENSMUSG00000031284;ENSMUSG00000009549;ENSMUSG00000004366;ENSMUSG00000074622	Spcs1;Akt3;Pak3;Srp14;Sst;Mafb	16179	0.999678	0.997959	1
feces_lcms	Brain	2-Hydroxypalmitic acid	counts ~ Group + Metabolite	HALLMARK	HALLMARK_PEROXISOME	0.320251	1.337	0.0428082	0.237823	94	ENSMUSG00000032245;ENSMUSG00000074064;ENSMUSG00000029408;ENSMUSG00000053898;ENSMUSG00000056666;ENSMUSG00000022853;ENSMUSG00000036138;ENSMUSG00000028603;ENSMUSG00000034875;ENSMUSG00000042289;ENSMUSG00000037373;ENSMUSG00000030541;ENSMUSG00000066026;ENSMUSG00000003549;ENSMUSG00000041736;ENSMUSG00000042476;ENSMUSG00000015843;ENSMUSG00000062352;ENSMUSG00000006818;ENSMUSG00000026853;ENSMUSG00000010663;ENSMUSG00000024601;ENSMUSG00000030545;ENSMUSG00000020744;ENSMUSG00000030681;ENSMUSG00000017307;ENSMUSG00000021417;ENSMUSG00000020283;ENSMUSG00000028672;ENSMUSG00000040374;ENSMUSG00000024151;ENSMUSG00000005069;ENSMUSG00000024382;ENSMUSG00000032291;ENSMUSG00000029368;ENSMUSG00000061808;ENSMUSG00000022404;ENSMUSG00000026687;ENSMUSG00000029864	Cln6;Mlycd;Abcb9;Ech1;Retsat;Ehhadh;Acaa1a;Scp2;Nudt19;Hsd3b7;Ctbp1;Idh2;Dhrs3;Ercc1;Tspo;Abcb4;Rxrg;Itgb1bp1;Sod2;Crat;Fads1;Isoc1;Pex11a;Slc25a19;Mvp;Acot8;Eci2;Pex13;Hmgcl;Pex2;Msh2;Pex5;Ercc3;Crabp1;Alb;Ttr;Slc25a17;Aldh9a1;Gstk1	16179	0.208289	0.117975	0.160636
feces_lcms	Brain	2-Hydroxypalmitic acid	counts ~ Group + Metabolite	HALLMARK	HALLMARK_PI3K_AKT_MTOR_SIGNALING	-0.192422	-0.844051	0.798526	0.94783	101	ENSMUSG00000078578;ENSMUSG00000020115;ENSMUSG00000028156;ENSMUSG00000046709;ENSMUSG00000018932;ENSMUSG00000024563;ENSMUSG00000030595;ENSMUSG00000020122;ENSMUSG00000036707;ENSMUSG00000006728;ENSMUSG00000023027;ENSMUSG00000045382;ENSMUSG00000020152;ENSMUSG00000063358;ENSMUSG00000074781;ENSMUSG00000029465;ENSMUSG00000021936;ENSMUSG00000027859;ENSMUSG00000020190;ENSMUSG00000019942;ENSMUSG00000025949;ENSMUSG00000047126	Ube2d3;Tbk1;Eif4e;Mapk10;Map2k3;Smad2;Nfkbib;Egfr;Cab39;Cdk4;Atf1;Cxcr4;Actr2;Mapk1;Ube2n;Arpc3;Mapk8;Ngf;Mknk2;Cdk1;Pikfyve;Cltc	16179	0.920227	0.890419	0.928949
feces_lcms	Brain	2-Hydroxypalmitic acid	counts ~ Group + Metabolite	HALLMARK	HALLMARK_PROTEIN_SECRETION	-0.27308	-1.18506	0.165072	0.434399	94	ENSMUSG00000079316;ENSMUSG00000047694;ENSMUSG00000019998;ENSMUSG00000026718;ENSMUSG00000022789;ENSMUSG00000032458;ENSMUSG00000017831;ENSMUSG00000034602;ENSMUSG00000024581;ENSMUSG00000034484;ENSMUSG00000000058;ENSMUSG00000063077;ENSMUSG00000031266;ENSMUSG00000039234;ENSMUSG00000020122;ENSMUSG00000047187;ENSMUSG00000021687;ENSMUSG00000063358;ENSMUSG00000027506;ENSMUSG00000030255;ENSMUSG00000021686;ENSMUSG00000021003;ENSMUSG00000024480;ENSMUSG00000029407;ENSMUSG00000047126	Rab9;Yipf6;Stx7;Stam;Dnm1l;Copb2;Rab5a;Mon2;Napg;Snx2;Cav2;Kif1b;Gla;Sec24d;Egfr;Rab2a;Scamp1;Mapk1;Tpd52;Sspn;Ap3b1;Galc;Ap3s1;Uso1;Cltc	16179	0.417009	0.317591	0.386916
feces_lcms	Brain	2-Hydroxypalmitic acid	counts ~ Group + Metabolite	HALLMARK	HALLMARK_REACTIVE_OXYGEN_SPECIES_PATHWAY	0.205793	0.743338	0.900885	0.958388	47	ENSMUSG00000030400;ENSMUSG00000018339;ENSMUSG00000050708;ENSMUSG00000039515;ENSMUSG00000024986;ENSMUSG00000075704;ENSMUSG00000035673;ENSMUSG00000006818	Ercc2;Gpx3;Ftl1;Ptpa;Hhex;Txnrd2;Sbno2;Sod2	16179	0.960125	0.952033	0.977697
feces_lcms	Brain	2-Hydroxypalmitic acid	counts ~ Group + Metabolite	HALLMARK	HALLMARK_SPERMATOGENESIS	0.303789	1.27477	0.0800681	0.289419	97	ENSMUSG00000035458;ENSMUSG00000007033;ENSMUSG00000070880;ENSMUSG00000028845;ENSMUSG00000031289;ENSMUSG00000027496;ENSMUSG00000048416;ENSMUSG00000030815;ENSMUSG00000021902;ENSMUSG00000027379;ENSMUSG00000020131;ENSMUSG00000022881;ENSMUSG00000058396;ENSMUSG00000026374;ENSMUSG00000072770;ENSMUSG00000036023;ENSMUSG00000034401;ENSMUSG00000033983;ENSMUSG00000026622;ENSMUSG00000008892;ENSMUSG00000037628;ENSMUSG00000020681;ENSMUSG00000029361	Tnni3;Hspa1l;Gad1;Tekt2;Il13ra2;Aurka;Mlf1;Phkg2;Phf7;Bub1;Pcsk4;Rfc4;Gpr182;Tsn;Acrbp;Parp2;Spata6;Coil;Nek2;Vdac3;Cdkn3;Ace;Nos1	16179	0.280941	0.191017	0.243088
feces_lcms	Brain	2-Hydroxypalmitic acid	counts ~ Group + Metabolite	HALLMARK	HALLMARK_TGF_BETA_SIGNALING	-0.296789	-1.14762	0.236111	0.51603	53	ENSMUSG00000078578;ENSMUSG00000030516;ENSMUSG00000067336;ENSMUSG00000026814;ENSMUSG00000037465;ENSMUSG00000038780;ENSMUSG00000005871;ENSMUSG00000048616;ENSMUSG00000040152;ENSMUSG00000052837;ENSMUSG00000037664;ENSMUSG00000020315;ENSMUSG00000033014;ENSMUSG00000006932;ENSMUSG00000018363;ENSMUSG00000032966;ENSMUSG00000007613;ENSMUSG00000027803;ENSMUSG00000027660	Ube2d3;Tjp1;Bmpr2;Eng;Klf10;Smurf1;Apc;Nog;Thbs1;Junb;Cdkn1c;Sptbn1;Trim33;Ctnnb1;Smurf2;Fkbp1a;Tgfbr1;Wwtr1;Skil	16179	0.511432	0.409272	0.481489
feces_lcms	Brain	2-Hydroxypalmitic acid	counts ~ Group + Metabolite	HALLMARK	HALLMARK_TNFA_SIGNALING_VIA_NFKB	-0.328863	-1.56773	0.000574676	0.00957793	179	ENSMUSG00000021250;ENSMUSG00000028341;ENSMUSG00000031530;ENSMUSG00000052684;ENSMUSG00000024190;ENSMUSG00000038894;ENSMUSG00000034640;ENSMUSG00000020893;ENSMUSG00000042677;ENSMUSG00000026826;ENSMUSG00000028035;ENSMUSG00000040128;ENSMUSG00000023034;ENSMUSG00000071637;ENSMUSG00000038612;ENSMUSG00000021025;ENSMUSG00000021367;ENSMUSG00000020275;ENSMUSG00000003032;ENSMUSG00000029135;ENSMUSG00000037868;ENSMUSG00000055148;ENSMUSG00000044337;ENSMUSG00000023206;ENSMUSG00000070348;ENSMUSG00000046223;ENSMUSG00000018932;ENSMUSG00000003545;ENSMUSG00000020057;ENSMUSG00000032501;ENSMUSG00000053475;ENSMUSG00000021678;ENSMUSG00000032487;ENSMUSG00000056501;ENSMUSG00000038418;ENSMUSG00000037465;ENSMUSG00000027276;ENSMUSG00000028889;ENSMUSG00000022863;ENSMUSG00000020572;ENSMUSG00000058672;ENSMUSG00000037405;ENSMUSG00000044786;ENSMUSG00000052837;ENSMUSG00000019970;ENSMUSG00000005087;ENSMUSG00000027832;ENSMUSG00000028128;ENSMUSG00000021701;ENSMUSG00000030103;ENSMUSG00000015312;ENSMUSG00000019487;ENSMUSG00000069662;ENSMUSG00000036390;ENSMUSG00000024927;ENSMUSG00000020205;ENSMUSG00000020423;ENSMUSG00000020400;ENSMUSG00000019850;ENSMUSG00000003847;ENSMUSG00000075122;ENSMUSG00000041135;ENSMUSG00000015839;ENSMUSG00000040296	Fos;Nr4a3;Dusp4;Jun;Dusp1;Irs2;Tiparp;Per1;Zc3h12a;Nr4a2;Dnajb4;Pnrc1;Nr4a1;Cebpd;Mcl1;Nfkbia;Edn1;Rel;Klf4;Fosl2;Egr2;Klf2;Ackr3;Il15ra;Ccnd1;Plaur;Map2k3;Fosb;Dram1;Trib1;Tnfaip6;F2rl1;Ptgs2;Cebpb;Egr1;Klf10;Jag1;Yrdc;Btg3;Nampt;Tubb2a;Icam1;Zfp36;Junb;Sgk1;Cd44;Ptx3;F3;Plk2;Bhlhe40;Gadd45b;Trip10;Marcks;Gadd45a;Rela;Phlda1;Btg2;Tnip1;Tnfaip3;Nfat5;Cd80;Ripk2;Nfe2l2;Rigi	16179	0.00834388	0.00340909	0.00595683
feces_lcms	Brain	2-Hydroxypalmitic acid	counts ~ Group + Metabolite	HALLMARK	HALLMARK_UNFOLDED_PROTEIN_RESPONSE	-0.270345	-1.20688	0.147343	0.433362	110	ENSMUSG00000053289;ENSMUSG00000037851;ENSMUSG00000021917;ENSMUSG00000020108;ENSMUSG00000029415;ENSMUSG00000045983;ENSMUSG00000028156;ENSMUSG00000056952;ENSMUSG00000021831;ENSMUSG00000023994;ENSMUSG00000015176;ENSMUSG00000059796;ENSMUSG00000030104;ENSMUSG00000038784;ENSMUSG00000034667;ENSMUSG00000056501;ENSMUSG00000031865;ENSMUSG00000026107;ENSMUSG00000058672;ENSMUSG00000016018;ENSMUSG00000037296;ENSMUSG00000022685;ENSMUSG00000022884	Ddx10;Iars1;Spcs1;Ddit4;Sdad1;Eif4g1;Eif4e;Tatdn2;Ero1a;Nfya;Nolc1;Eif4a1;Edem1;Cnot4;Xpot;Cebpb;Dctn1;Nabp1;Tubb2a;Mtrex;Lsm1;Parn;Eif4a2	16179	0.389453	0.294345	0.36015
feces_lcms	Brain	2-Hydroxypalmitic acid	counts ~ Group + Metabolite	HALLMARK	HALLMARK_UV_RESPONSE_DN	-0.291501	-1.35769	0.0201171	0.143694	144	ENSMUSG00000024190;ENSMUSG00000034575;ENSMUSG00000027082;ENSMUSG00000022367;ENSMUSG00000021681;ENSMUSG00000031533;ENSMUSG00000009376;ENSMUSG00000057637;ENSMUSG00000030516;ENSMUSG00000035614;ENSMUSG00000001506;ENSMUSG00000023033;ENSMUSG00000052155;ENSMUSG00000032570;ENSMUSG00000048874;ENSMUSG00000031523;ENSMUSG00000048482;ENSMUSG00000020689;ENSMUSG00000019699;ENSMUSG00000026478;ENSMUSG00000028226;ENSMUSG00000023805;ENSMUSG00000021314;ENSMUSG00000006527;ENSMUSG00000041297;ENSMUSG00000028036;ENSMUSG00000025810;ENSMUSG00000026463;ENSMUSG00000027777;ENSMUSG00000027312;ENSMUSG00000053436;ENSMUSG00000028128;ENSMUSG00000041313;ENSMUSG00000035851;ENSMUSG00000030103;ENSMUSG00000026393;ENSMUSG00000038843;ENSMUSG00000026043;ENSMUSG00000019843;ENSMUSG00000022952;ENSMUSG00000026042;ENSMUSG00000007655;ENSMUSG00000052727;ENSMUSG00000022346;ENSMUSG00000032193;ENSMUSG00000021147;ENSMUSG00000061751;ENSMUSG00000032231;ENSMUSG00000028184;ENSMUSG00000045038;ENSMUSG00000001870	Dusp1;Tent4a;Tfpi;Has2;Aggf1;Mrps31;Met;Prdm2;Tjp1;Togaram1;Col1a1;Scn8a;Acvr2a;Atp2c1;Phf3;Dlc1;Bdnf;Itgb3;Akt3;Lamc1;Mmp16;Synj2;Amph;Sfmbt1;Cdk13;Ptgfr;Nrp1;Atp2b4;Schip1;Atrn;Mapk14;F3;Slc7a1;Ythdc1;Bhlhe40;Nek7;Gcnt1;Col3a1;Fyn;Runx1;Col5a2;Cav1;Map1b;Myc;Ldlr;Wdr37;Kalrn;Anxa2;Adgrl2;Prkce;Ltbp1	16179	0.122015	0.0640332	0.0921257
feces_lcms	Brain	2-Hydroxypalmitic acid	counts ~ Group + Metabolite	HALLMARK	HALLMARK_UV_RESPONSE_UP	-0.193581	-0.905408	0.701571	0.89945	150	ENSMUSG00000021250;ENSMUSG00000005483;ENSMUSG00000028410;ENSMUSG00000022843;ENSMUSG00000023034;ENSMUSG00000021025;ENSMUSG00000040181;ENSMUSG00000002102;ENSMUSG00000003545;ENSMUSG00000031880;ENSMUSG00000030109;ENSMUSG00000032932;ENSMUSG00000022421;ENSMUSG00000031628;ENSMUSG00000002068;ENSMUSG00000059970;ENSMUSG00000028399;ENSMUSG00000026202;ENSMUSG00000036698;ENSMUSG00000114797;ENSMUSG00000022863;ENSMUSG00000037405;ENSMUSG00000052837;ENSMUSG00000037664;ENSMUSG00000032202;ENSMUSG00000020075;ENSMUSG00000027562;ENSMUSG00000026833;ENSMUSG00000022295;ENSMUSG00000037772;ENSMUSG00000004446;ENSMUSG00000059991;ENSMUSG00000031633	Fos;Dnajb1;Dnaja1;Clcn2;Nr4a1;Nfkbia;Fmo1;Psmc3;Fosb;Rrad;Slc6a12;Hspa13;Nptxr;Casp3;Ccne1;Hspa2;Ptprd;Tuba4a;Ago2;Nup58;Btg3;Icam1;Junb;Cdkn1c;Rab27a;Ddx21;Car2;Olfm1;Atp6v1c1;Mrpl23;Bid;Nptx2;Slc25a4	16179	0.864358	0.822497	0.87397
feces_lcms	Brain	2-Hydroxypalmitic acid	counts ~ Group + Metabolite	HALLMARK	HALLMARK_WNT_BETA_CATENIN_SIGNALING	0.220766	0.761328	0.853047	0.94783	39	ENSMUSG00000019789;ENSMUSG00000067199;ENSMUSG00000031661;ENSMUSG00000015468;ENSMUSG00000008855	Hey2;Frat1;Nkd1;Notch4;Hdac5	16179	0.938867	0.924115	0.956239
feces_lcms	Brain	2-Hydroxypalmitic acid	counts ~ Group + Metabolite	HALLMARK	HALLMARK_XENOBIOTIC_METABOLISM	0.342198	1.56287	0.001189	0.0148625	167	ENSMUSG00000070880;ENSMUSG00000041351;ENSMUSG00000000301;ENSMUSG00000024066;ENSMUSG00000056973;ENSMUSG00000060038;ENSMUSG00000040466;ENSMUSG00000021751;ENSMUSG00000021094;ENSMUSG00000053898;ENSMUSG00000056666;ENSMUSG00000033427;ENSMUSG00000019577;ENSMUSG00000030096;ENSMUSG00000074227;ENSMUSG00000037966;ENSMUSG00000090231;ENSMUSG00000055301;ENSMUSG00000021048;ENSMUSG00000025479;ENSMUSG00000027997;ENSMUSG00000025533;ENSMUSG00000020182;ENSMUSG00000028273;ENSMUSG00000020644;ENSMUSG00000023010;ENSMUSG00000038286;ENSMUSG00000021646;ENSMUSG00000023235;ENSMUSG00000029455;ENSMUSG00000031948;ENSMUSG00000024778;ENSMUSG00000029098;ENSMUSG00000022477;ENSMUSG00000063558;ENSMUSG00000020873;ENSMUSG00000067071;ENSMUSG00000023044;ENSMUSG00000027610;ENSMUSG00000025140;ENSMUSG00000001918;ENSMUSG00000002944;ENSMUSG00000025037;ENSMUSG00000017344;ENSMUSG00000031955;ENSMUSG00000007039;ENSMUSG00000028756;ENSMUSG00000029810;ENSMUSG00000037278;ENSMUSG00000028553;ENSMUSG00000022474;ENSMUSG00000029467;ENSMUSG00000022962;ENSMUSG00000040703;ENSMUSG00000028521;ENSMUSG00000017765;ENSMUSG00000025403;ENSMUSG00000020386;ENSMUSG00000039450;ENSMUSG00000020053;ENSMUSG00000002769;ENSMUSG00000024892;ENSMUSG00000002250;ENSMUSG00000000326;ENSMUSG00000004558;ENSMUSG00000031844	Gad1;Rap1gap;Pemt;Xdh;Ces1d;Dhps;Blvrb;Acox2;Dhrs7;Ech1;Retsat;Upb1;Pdk4;Slc6a6;Spint2;Ninj1;Cfb;Adh7;Mthfd1;Cyp2e1;Casp6;Asl;Ddc;Pdlim5;Id2;Tmbim6;Bphl;Mccc2;Ccl25;Aldh2;Kars1;Fas;Acox3;Aco2;Aox1;Slc35b1;Hes6;Csad;Gss;Pycr1;Slc1a5;Cd36;Maoa;Vtn;Bcar1;Ddah2;Pink1;Tmem176b;Tmem97;Angptl3;Pmm1;Atp2a2;Gart;Cyp2s1;Slc35d1;Slc12a4;Shmt2;Sar1b;Dcxr;Igf1;Gnmt;Pcx;Ppard;Comt;Ndrg2;Hsd17b2	16179	0.0134604	0.00626183	0.0106917
feces_lcms	Brain	2-Hydroxypalmitic acid	counts ~ Group + Metabolite	REACTOME	REACTOME_ABC_FAMILY_PROTEINS_MEDIATED_TRANSPORT	-0.331963	-1.40817	0.0293605	0.142186	83	ENSMUSG00000021737;ENSMUSG00000028837;ENSMUSG00000020460;ENSMUSG00000026750;ENSMUSG00000022822;ENSMUSG00000002102;ENSMUSG00000050296;ENSMUSG00000032131;ENSMUSG00000027566;ENSMUSG00000032301;ENSMUSG00000068749;ENSMUSG00000018286;ENSMUSG00000005779;ENSMUSG00000025198;ENSMUSG00000015478;ENSMUSG00000030751;ENSMUSG00000025487;ENSMUSG00000019809;ENSMUSG00000028932;ENSMUSG00000044749;ENSMUSG00000022193;ENSMUSG00000068240;ENSMUSG00000006998;ENSMUSG00000021832;ENSMUSG00000060073;ENSMUSG00000020865;ENSMUSG00000041797;ENSMUSG00000020448	Psmd6;Psmb2;Rps27a;Psmb7;Abcc5;Psmc3;Abca12;Abcg4;Psma7;Psma4;Psma5;Psmb6;Psmb4;Erlin1;Rnf5;Psma1;Psmd13;Pex3;Psmc2;Abca6;Psmb5;Uba52rt;Psmd2;Psmc6;Psma3;Abcc3;Abca9;Rnf185	16179	0.129309	0.124683	0.121439
feces_lcms	Brain	2-Hydroxypalmitic acid	counts ~ Group + Metabolite	REACTOME	REACTOME_ABC_TRANSPORTERS_IN_LIPID_HOMEOSTASIS	-0.286228	-0.819039	0.678899	0.907447	15	ENSMUSG00000050296;ENSMUSG00000032131;ENSMUSG00000019809;ENSMUSG00000044749;ENSMUSG00000041797	Abca12;Abcg4;Pex3;Abca6;Abca9	16179	0.86644	0.86459	0.86077
feces_lcms	Brain	2-Hydroxypalmitic acid	counts ~ Group + Metabolite	REACTOME	REACTOME_ACETYLCHOLINE_NEUROTRANSMITTER_RELEASE_CYCLE	-0.185226	-0.54775	0.957845	0.991319	17	ENSMUSG00000027273;ENSMUSG00000028456;ENSMUSG00000053825;ENSMUSG00000041670;ENSMUSG00000003863;ENSMUSG00000007207;ENSMUSG00000035864;ENSMUSG00000033615	Snap25;Unc13b;Ppfia2;Rims1;Ppfia3;Stx1a;Syt1;Cplx1	16179	0.99446	0.99852	0.997656
feces_lcms	Brain	2-Hydroxypalmitic acid	counts ~ Group + Metabolite	REACTOME	REACTOME_ACTIVATED_TAK1_MEDIATES_P38_MAPK_ACTIVATION	-0.386155	-1.24384	0.195402	0.501533	24	ENSMUSG00000035476;ENSMUSG00000020460;ENSMUSG00000018932;ENSMUSG00000074781;ENSMUSG00000055994;ENSMUSG00000053436;ENSMUSG00000068240;ENSMUSG00000015755;ENSMUSG00000041135	Tab3;Rps27a;Map2k3;Ube2n;Nod2;Mapk14;Uba52rt;Tab2;Ripk2	16179	0.441176	0.435444	0.429809
feces_lcms	Brain	2-Hydroxypalmitic acid	counts ~ Group + Metabolite	REACTOME	REACTOME_ACTIVATION_OF_APC_C_AND_APC_C_CDC20_MEDIATED_DEGRADATION_OF_MITOTIC_PROTEINS	-0.397507	-1.5984	0.00646577	0.0502893	64	ENSMUSG00000021737;ENSMUSG00000028837;ENSMUSG00000029176;ENSMUSG00000040084;ENSMUSG00000020460;ENSMUSG00000029910;ENSMUSG00000026750;ENSMUSG00000002102;ENSMUSG00000027566;ENSMUSG00000032301;ENSMUSG00000068749;ENSMUSG00000018286;ENSMUSG00000005779;ENSMUSG00000024370;ENSMUSG00000030751;ENSMUSG00000025487;ENSMUSG00000028932;ENSMUSG00000022193;ENSMUSG00000068240;ENSMUSG00000006998;ENSMUSG00000021832;ENSMUSG00000019942	Psmd6;Psmb2;Anapc4;Bub1b;Rps27a;Mad2l1;Psmb7;Psmc3;Psma7;Psma4;Psma5;Psmb6;Psmb4;Cdc23;Psma1;Psmd13;Psmc2;Psmb5;Uba52rt;Psmd2;Psmc6;Cdk1	16179	0.0440263	0.0415075	0.040028
feces_lcms	Brain	2-Hydroxypalmitic acid	counts ~ Group + Metabolite	REACTOME	REACTOME_ACTIVATION_OF_ATR_IN_RESPONSE_TO_REPLICATION_STRESS	0.462685	1.55961	0.0338619	0.154282	35	ENSMUSG00000033970;ENSMUSG00000025358;ENSMUSG00000042489;ENSMUSG00000022881;ENSMUSG00000027353;ENSMUSG00000029730;ENSMUSG00000028884;ENSMUSG00000022248;ENSMUSG00000000028;ENSMUSG00000025646;ENSMUSG00000032113;ENSMUSG00000029012;ENSMUSG00000026761;ENSMUSG00000023104;ENSMUSG00000005410	Rfc3;Cdk2;Clspn;Rfc4;Mcm8;Mcm7;Rpa2;Rad1;Cdc45;Atrip;Chek1;Orc5;Orc4;Rfc2;Mcm5	16179	0.143921	0.138523	0.135034
feces_lcms	Brain	2-Hydroxypalmitic acid	counts ~ Group + Metabolite	REACTOME	REACTOME_ACTIVATION_OF_BH3_ONLY_PROTEINS	-0.327316	-0.988829	0.485057	0.766286	18	ENSMUSG00000057329;ENSMUSG00000051391;ENSMUSG00000009013;ENSMUSG00000004446;ENSMUSG00000021936;ENSMUSG00000020483;ENSMUSG00000020849;ENSMUSG00000033953;ENSMUSG00000022285;ENSMUSG00000018326	Bcl2;Ywhag;Dynll1;Bid;Mapk8;Dynll2;Ywhae;Ppp3r1;Ywhaz;Ywhab	16179	0.726643	0.730137	0.725047
feces_lcms	Brain	2-Hydroxypalmitic acid	counts ~ Group + Metabolite	REACTOME	REACTOME_ACTIVATION_OF_G_PROTEIN_GATED_POTASSIUM_CHANNELS	0.182686	0.588124	0.962963	0.992612	27	ENSMUSG00000032034;ENSMUSG00000068523;ENSMUSG00000032192;ENSMUSG00000023439;ENSMUSG00000027669	Kcnj5;Gng5;Gnb5;Gnb3;Gnb4	16179	0.995923	1	0.99923
feces_lcms	Brain	2-Hydroxypalmitic acid	counts ~ Group + Metabolite	REACTOME	REACTOME_ACTIVATION_OF_IRF3_IRF7_MEDIATED_BY_TBK1_IKK_IKBKE	-0.371739	-1.13977	0.286047	0.622192	19	ENSMUSG00000020115;ENSMUSG00000020460;ENSMUSG00000021277;ENSMUSG00000025779	Tbk1;Rps27a;Traf3;Ly96	16179	0.551685	0.545123	0.539237
feces_lcms	Brain	2-Hydroxypalmitic acid	counts ~ Group + Metabolite	REACTOME	REACTOME_ACTIVATION_OF_KAINATE_RECEPTORS_UPON_GLUTAMATE_BINDING	-0.170739	-0.580742	0.981651	0.998246	31	ENSMUSG00000063594;ENSMUSG00000036402;ENSMUSG00000019370;ENSMUSG00000043004;ENSMUSG00000032766;ENSMUSG00000038607;ENSMUSG00000038811;ENSMUSG00000001175;ENSMUSG00000000881;ENSMUSG00000071658;ENSMUSG00000036438;ENSMUSG00000020886;ENSMUSG00000051359;ENSMUSG00000051177;ENSMUSG00000003378	Gng8;Gng12;Calm3;Gng2;Gng11;Gng10;Gngt2;Calm1;Dlg3;Gng3;Calm2;Dlg4;Ncald;Plcb1;Grik5	16179	1	1	1
feces_lcms	Brain	2-Hydroxypalmitic acid	counts ~ Group + Metabolite	REACTOME	REACTOME_ACTIVATION_OF_MATRIX_METALLOPROTEINASES	0.226798	0.669115	0.902998	0.987194	18	ENSMUSG00000031740;ENSMUSG00000000901;ENSMUSG00000000957;ENSMUSG00000001435;ENSMUSG00000027612;ENSMUSG00000001131;ENSMUSG00000109764;ENSMUSG00000071517;ENSMUSG00000059481	Mmp2;Mmp11;Mmp14;Col18a1;Mmp24;Timp1;Klkb1;Prss3l;Plg	16179	0.976575	0.98022	0.97854
feces_lcms	Brain	2-Hydroxypalmitic acid	counts ~ Group + Metabolite	REACTOME	REACTOME_ACTIVATION_OF_NF_KAPPAB_IN_B_CELLS	-0.556349	-2.13891	3.63418e-06	0.000276838	52	ENSMUSG00000029686;ENSMUSG00000036309;ENSMUSG00000021737;ENSMUSG00000028837;ENSMUSG00000020460;ENSMUSG00000021025;ENSMUSG00000020275;ENSMUSG00000026750;ENSMUSG00000002102;ENSMUSG00000027566;ENSMUSG00000032301;ENSMUSG00000068749;ENSMUSG00000018286;ENSMUSG00000005779;ENSMUSG00000030595;ENSMUSG00000030751;ENSMUSG00000025487;ENSMUSG00000028932;ENSMUSG00000022193;ENSMUSG00000068240;ENSMUSG00000025199;ENSMUSG00000006998;ENSMUSG00000021832;ENSMUSG00000024927;ENSMUSG00000060073	Cul1;Skp1;Psmd6;Psmb2;Rps27a;Nfkbia;Rel;Psmb7;Psmc3;Psma7;Psma4;Psma5;Psmb6;Psmb4;Nfkbib;Psma1;Psmd13;Psmc2;Psmb5;Uba52rt;Chuk;Psmd2;Psmc6;Rela;Psma3	16179	0.000120034	9.30076e-05	8.64434e-05
feces_lcms	Brain	2-Hydroxypalmitic acid	counts ~ Group + Metabolite	REACTOME	REACTOME_ACTIVATION_OF_NMDA_RECEPTORS_AND_POSTSYNAPTIC_EVENTS	-0.323283	-1.13258	0.253933	0.583666	34	ENSMUSG00000020612;ENSMUSG00000059003;ENSMUSG00000053819;ENSMUSG00000019370;ENSMUSG00000005034;ENSMUSG00000039579;ENSMUSG00000020785;ENSMUSG00000022055;ENSMUSG00000052572;ENSMUSG00000001175;ENSMUSG00000024617;ENSMUSG00000000881;ENSMUSG00000033981;ENSMUSG00000036438;ENSMUSG00000020886;ENSMUSG00000023809;ENSMUSG00000025958	Prkar1a;Grin2a;Camk2d;Calm3;Prkacb;Grin3a;Camkk1;Nefl;Dlg2;Calm1;Camk2a;Dlg3;Gria2;Calm2;Dlg4;Rps6ka2;Creb1	16179	0.512821	0.50822	0.502567
feces_lcms	Brain	2-Hydroxypalmitic acid	counts ~ Group + Metabolite	REACTOME	REACTOME_ACTIVATION_OF_THE_MRNA_UPON_BINDING_OF_THE_CAP_BINDING_COMPLEX_AND_EIFS_AND_SUBSEQUENT_BINDING_TO_43S	-0.410076	-1.61991	0.00628983	0.0494201	61	ENSMUSG00000050621;ENSMUSG00000045983;ENSMUSG00000024991;ENSMUSG00000027236;ENSMUSG00000028156;ENSMUSG00000030738;ENSMUSG00000025290;ENSMUSG00000059796;ENSMUSG00000040731;ENSMUSG00000030744;ENSMUSG00000008668;ENSMUSG00000061983;ENSMUSG00000067194;ENSMUSG00000027170;ENSMUSG00000056076;ENSMUSG00000028798;ENSMUSG00000052146;ENSMUSG00000008683;ENSMUSG00000022884;ENSMUSG00000068240;ENSMUSG00000090862;ENSMUSG00000022283;ENSMUSG00000006333;ENSMUSG00000016554;ENSMUSG00000043424;ENSMUSG00000039001;ENSMUSG00000022336;ENSMUSG00000032518;ENSMUSG00000009927;ENSMUSG00000003429;ENSMUSG00000061477	Rps27rt;Eif4g1;Eif3a;Eif3j1;Eif4e;Eif3c;Rps24;Eif4a1;Eif4h;Rps3;Rps18;Rps12;Eif1ax;Eif3m;Eif3b;Eif3i;Rps10;Rps15a;Eif4a2;Uba52rt;Rps13;Pabpc1;Rps9;Eif3d;Eif3j2;Rps21;Eif3e;Rpsa;Rps25;Rps11;Rps7	16179	0.0430186	0.0406767	0.0392154
feces_lcms	Brain	2-Hydroxypalmitic acid	counts ~ Group + Metabolite	REACTOME	REACTOME_ACTIVATION_OF_THE_PRE_REPLICATIVE_COMPLEX	0.336015	1.11161	0.300353	0.635363	31	ENSMUSG00000025358;ENSMUSG00000027353;ENSMUSG00000029730;ENSMUSG00000028884;ENSMUSG00000000028;ENSMUSG00000029012;ENSMUSG00000006585;ENSMUSG00000026761;ENSMUSG00000005410;ENSMUSG00000024833;ENSMUSG00000031697;ENSMUSG00000040044;ENSMUSG00000028394	Cdk2;Mcm8;Mcm7;Rpa2;Cdc45;Orc5;Cdt1;Orc4;Mcm5;Pola2;Orc6;Orc3;Pole3	16179	0.56727	0.561114	0.555308
feces_lcms	Brain	2-Hydroxypalmitic acid	counts ~ Group + Metabolite	REACTOME	REACTOME_ACYL_CHAIN_REMODELLING_OF_PC	0.382258	1.16929	0.254766	0.583839	21	ENSMUSG00000050211;ENSMUSG00000054580;ENSMUSG00000042632;ENSMUSG00000027999;ENSMUSG00000030214;ENSMUSG00000041193;ENSMUSG00000027134	Pla2g4e;Pla2r1;Pla2g6;Pla2g12a;Plbd1;Pla2g5;Lpcat4	16179	0.51387	0.509273	0.503636
feces_lcms	Brain	2-Hydroxypalmitic acid	counts ~ Group + Metabolite	REACTOME	REACTOME_ACYL_CHAIN_REMODELLING_OF_PE	0.498313	1.51721	0.0431034	0.181364	20	ENSMUSG00000050211;ENSMUSG00000054580;ENSMUSG00000042632;ENSMUSG00000027999;ENSMUSG00000030214;ENSMUSG00000041193;ENSMUSG00000022525;ENSMUSG00000040997;ENSMUSG00000027134	Pla2g4e;Pla2r1;Pla2g6;Pla2g12a;Plbd1;Pla2g5;Plaat1;Abhd4;Lpcat4	16179	0.172938	0.165387	0.161463
feces_lcms	Brain	2-Hydroxypalmitic acid	counts ~ Group + Metabolite	REACTOME	REACTOME_ACYL_CHAIN_REMODELLING_OF_PS	0.444611	1.26479	0.167845	0.458299	16	ENSMUSG00000050211;ENSMUSG00000054580;ENSMUSG00000027999;ENSMUSG00000041193;ENSMUSG00000027134;ENSMUSG00000037606	Pla2g4e;Pla2r1;Pla2g12a;Pla2g5;Lpcat4;Osbpl5	16179	0.402409	0.396409	0.390706
feces_lcms	Brain	2-Hydroxypalmitic acid	counts ~ Group + Metabolite	REACTOME	REACTOME_ADP_SIGNALLING_THROUGH_P2Y_PURINOCEPTOR_1	-0.264382	-0.848487	0.691076	0.90933	23	ENSMUSG00000063594;ENSMUSG00000024639;ENSMUSG00000036402;ENSMUSG00000053436;ENSMUSG00000043004;ENSMUSG00000032766;ENSMUSG00000038607;ENSMUSG00000038811;ENSMUSG00000027646	Gng8;Gnaq;Gng12;Mapk14;Gng2;Gng11;Gng10;Gngt2;Src	16179	0.872341	0.871964	0.868232
feces_lcms	Brain	2-Hydroxypalmitic acid	counts ~ Group + Metabolite	REACTOME	REACTOME_ADP_SIGNALLING_THROUGH_P2Y_PURINOCEPTOR_12	-0.263129	-0.816406	0.71564	0.915698	20	ENSMUSG00000000001;ENSMUSG00000063594;ENSMUSG00000036402;ENSMUSG00000036353;ENSMUSG00000043004;ENSMUSG00000032766;ENSMUSG00000038607;ENSMUSG00000038811	Gnai3;Gng8;Gng12;P2ry12;Gng2;Gng11;Gng10;Gngt2	16179	0.885802	0.88575	0.882321
feces_lcms	Brain	2-Hydroxypalmitic acid	counts ~ Group + Metabolite	REACTOME	REACTOME_ADRENALINE_NORADRENALINE_INHIBITS_INSULIN_SECRETION	0.206061	0.633836	0.943662	0.991319	22	ENSMUSG00000068523;ENSMUSG00000032562;ENSMUSG00000032192;ENSMUSG00000023439;ENSMUSG00000027669	Gng5;Gnai2;Gnb5;Gnb3;Gnb4	16179	0.991297	0.994354	0.993352
feces_lcms	Brain	2-Hydroxypalmitic acid	counts ~ Group + Metabolite	REACTOME	REACTOME_AEROBIC_RESPIRATION_AND_RESPIRATORY_ELECTRON_TRANSPORT	-0.205637	-1.02735	0.372222	0.710946	235	ENSMUSG00000050856;ENSMUSG00000031644;ENSMUSG00000064354;ENSMUSG00000038717;ENSMUSG00000024668;ENSMUSG00000064368;ENSMUSG00000025981;ENSMUSG00000064358;ENSMUSG00000062683;ENSMUSG00000014313;ENSMUSG00000028261;ENSMUSG00000020460;ENSMUSG00000030869;ENSMUSG00000059534;ENSMUSG00000071528;ENSMUSG00000022890;ENSMUSG00000028398;ENSMUSG00000091780;ENSMUSG00000064360;ENSMUSG00000025609;ENSMUSG00000064356;ENSMUSG00000020664;ENSMUSG00000038733;ENSMUSG00000025868;ENSMUSG00000002416;ENSMUSG00000022354;ENSMUSG00000026032;ENSMUSG00000069844;ENSMUSG00000021606;ENSMUSG00000017188;ENSMUSG00000063882;ENSMUSG00000113902;ENSMUSG00000031299;ENSMUSG00000020988;ENSMUSG00000020163;ENSMUSG00000061518;ENSMUSG00000037152;ENSMUSG00000029632;ENSMUSG00000021290;ENSMUSG00000022546;ENSMUSG00000025911;ENSMUSG00000020544;ENSMUSG00000064345;ENSMUSG00000036975;ENSMUSG00000000399;ENSMUSG00000031818;ENSMUSG00000064370;ENSMUSG00000068240;ENSMUSG00000029524;ENSMUSG00000031633;ENSMUSG00000064367;ENSMUSG00000024645;ENSMUSG00000032330	Atp5me;Nek1;mt-Co2;Atp5mg;Sdhaf2;mt-Nd6;Coq10b;mt-Co3;Atp5mc2;Cox6c;Ndufaf4;Rps27a;Ndufab1;Uqcr10;Atp5mk;Atp5pf;Dmac1;Sco2;mt-Nd3;Mkln1;mt-Atp8;Dld;Wdr26;Higd2a;Ndufb2;Ndufb9;Ndufb3;Sco1;Ndufs6;Coa3;Uqcrh;Ndufb1;Pdha1;L2hgdh;Uqcr11;Cox5b;Ndufc1;Ndufa4;Atp5mj;Gpt;Adhfe1;Cox11;mt-Nd2;Tmem177;Ndufa9;Cox4i1;mt-Cytb;Uba52rt;Sirt4;Slc25a4;mt-Nd5;Timm21;Cox7a2	16179	0.638332	0.632233	0.626667
feces_lcms	Brain	2-Hydroxypalmitic acid	counts ~ Group + Metabolite	REACTOME	REACTOME_AGGREPHAGY	-0.396265	-1.34783	0.0848624	0.29173	31	ENSMUSG00000020460;ENSMUSG00000028964;ENSMUSG00000035770;ENSMUSG00000045136;ENSMUSG00000022911;ENSMUSG00000026202;ENSMUSG00000001473;ENSMUSG00000058672;ENSMUSG00000072235;ENSMUSG00000009013;ENSMUSG00000074781;ENSMUSG00000068240;ENSMUSG00000020483;ENSMUSG00000027012;ENSMUSG00000018707;ENSMUSG00000036752;ENSMUSG00000032435;ENSMUSG00000090137	Rps27a;Park7;Dync1li2;Tubb2b;Arl13b;Tuba4a;Tubb6;Tubb2a;Tuba1a;Dynll1;Ube2n;Uba52rt;Dynll2;Dync1i2;Dync1h1;Tubb4b;Dync1li1;Uba52	16179	0.265896	0.256787	0.252277
feces_lcms	Brain	2-Hydroxypalmitic acid	counts ~ Group + Metabolite	REACTOME	REACTOME_AMINE_LIGAND_BINDING_RECEPTORS	-0.260277	-0.890846	0.643991	0.889558	32	ENSMUSG00000074939;ENSMUSG00000031489;ENSMUSG00000045875;ENSMUSG00000033717;ENSMUSG00000027335	Chrm5;Adrb3;Adra1a;Adra2a;Adra1d	16179	0.840195	0.843082	0.839017
feces_lcms	Brain	2-Hydroxypalmitic acid	counts ~ Group + Metabolite	REACTOME	REACTOME_AMINO_ACIDS_REGULATE_MTORC1	-0.142916	-0.545577	1	1	51	ENSMUSG00000036206;ENSMUSG00000052459;ENSMUSG00000028062;ENSMUSG00000042742;ENSMUSG00000091512;ENSMUSG00000079614;ENSMUSG00000022295;ENSMUSG00000028646;ENSMUSG00000030298	Sh3bp4;Atp6v1a;Lamtor2;Samtor;Lamtor3;Seh1l;Atp6v1c1;Rragc;Sec13	16179	1	1	1
feces_lcms	Brain	2-Hydroxypalmitic acid	counts ~ Group + Metabolite	REACTOME	REACTOME_AMPK_INDUCED_ERAD_AND_LYSOSOME_MEDIATED_DEGRADATION_OF_PD_L1_CD274	-0.40842	-1.58714	0.0069441	0.0529401	55	ENSMUSG00000021737;ENSMUSG00000028837;ENSMUSG00000020460;ENSMUSG00000026750;ENSMUSG00000002102;ENSMUSG00000027566;ENSMUSG00000032301;ENSMUSG00000068749;ENSMUSG00000018286;ENSMUSG00000005779;ENSMUSG00000025198;ENSMUSG00000015478;ENSMUSG00000030751;ENSMUSG00000025487;ENSMUSG00000028932;ENSMUSG00000022193;ENSMUSG00000068240;ENSMUSG00000006998;ENSMUSG00000021832;ENSMUSG00000038205	Psmd6;Psmb2;Rps27a;Psmb7;Psmc3;Psma7;Psma4;Psma5;Psmb6;Psmb4;Erlin1;Rnf5;Psma1;Psmd13;Psmc2;Psmb5;Uba52rt;Psmd2;Psmc6;Prkab2	16179	0.0464616	0.0438073	0.0422757
feces_lcms	Brain	2-Hydroxypalmitic acid	counts ~ Group + Metabolite	REACTOME	REACTOME_AMPLIFICATION_OF_SIGNAL_FROM_THE_KINETOCHORES	-0.373599	-1.60434	0.00584522	0.0492888	89	ENSMUSG00000027479;ENSMUSG00000050621;ENSMUSG00000040599;ENSMUSG00000073705;ENSMUSG00000028851;ENSMUSG00000029414;ENSMUSG00000040084;ENSMUSG00000020349;ENSMUSG00000029910;ENSMUSG00000020745;ENSMUSG00000051220;ENSMUSG00000074476;ENSMUSG00000017291;ENSMUSG00000021693;ENSMUSG00000035770;ENSMUSG00000040034;ENSMUSG00000003226;ENSMUSG00000062510;ENSMUSG00000027115;ENSMUSG00000052798;ENSMUSG00000031629;ENSMUSG00000017843;ENSMUSG00000026626;ENSMUSG00000079614;ENSMUSG00000009013;ENSMUSG00000030298;ENSMUSG00000020483;ENSMUSG00000022391	Mapre1;Rps27rt;Mis12;Cenps;Nudc;Kntc1;Bub1b;Ppp2ca;Mad2l1;Pafah1b1;Ercc6l;Spc24;Taok1;Kif2a;Dync1li2;Nup43;Ranbp2;Nsl1;Kif18a;Nup107;Cenpu;Ppp2r5c;Ppp2r5a;Seh1l;Dynll1;Sec13;Dynll2;Rangap1	16179	0.0408238	0.0384995	0.0370873
feces_lcms	Brain	2-Hydroxypalmitic acid	counts ~ Group + Metabolite	REACTOME	REACTOME_ANCHORING_OF_THE_BASAL_BODY_TO_THE_PLASMA_MEMBRANE	0.281165	1.17151	0.183946	0.481961	95	ENSMUSG00000049488;ENSMUSG00000029790;ENSMUSG00000039781;ENSMUSG00000040586;ENSMUSG00000003037;ENSMUSG00000001039;ENSMUSG00000024667;ENSMUSG00000038047;ENSMUSG00000031371;ENSMUSG00000022837;ENSMUSG00000020776;ENSMUSG00000035439;ENSMUSG00000036403;ENSMUSG00000026790;ENSMUSG00000039765;ENSMUSG00000025758;ENSMUSG00000035198;ENSMUSG00000023072;ENSMUSG00000019988;ENSMUSG00000026622;ENSMUSG00000038593;ENSMUSG00000022177	Tmem67;Cep41;Cep131;Ofd1;Rab8a;B9d1;Tmem216;Haus6;Haus7;Iqcb1;Fbf1;Haus8;Cep135;Odf2;Cc2d2a;Plk4;Tubg1;Cep89;Nedd1;Nek2;Tctn1;Haus4	16179	0.425555	0.419709	0.414048
feces_lcms	Brain	2-Hydroxypalmitic acid	counts ~ Group + Metabolite	REACTOME	REACTOME_ANTIGEN_ACTIVATES_B_CELL_RECEPTOR_BCR_LEADING_TO_GENERATION_OF_SECOND_MESSENGERS	0.249557	0.767629	0.786972	0.946825	22	ENSMUSG00000030987;ENSMUSG00000030577;ENSMUSG00000030102	Stim1;Cd22;Itpr1	16179	0.923146	0.925518	0.922771
feces_lcms	Brain	2-Hydroxypalmitic acid	counts ~ Group + Metabolite	REACTOME	REACTOME_ANTIGEN_PRESENTATION_FOLDING_ASSEMBLY_AND_PEPTIDE_LOADING_OF_CLASS_I_MHC	0.466332	1.43442	0.0704225	0.260664	22	ENSMUSG00000056116;ENSMUSG00000024459;ENSMUSG00000024308;ENSMUSG00000060802;ENSMUSG00000024339;ENSMUSG00000037321;ENSMUSG00000001052;ENSMUSG00000020368	H2-T22;H2-M5;Tapbp;B2m;Tap2;Tap1;Sec24b;Canx	16179	0.237224	0.228686	0.224212
feces_lcms	Brain	2-Hydroxypalmitic acid	counts ~ Group + Metabolite	REACTOME	REACTOME_ANTIGEN_PROCESSING_CROSS_PRESENTATION	-0.249533	-0.965812	0.503563	0.786373	56	ENSMUSG00000021737;ENSMUSG00000028837;ENSMUSG00000026750;ENSMUSG00000002102;ENSMUSG00000027566;ENSMUSG00000078153;ENSMUSG00000032301;ENSMUSG00000068749;ENSMUSG00000018286;ENSMUSG00000005779	Psmd6;Psmb2;Psmb7;Psmc3;Psma7;Psme2b;Psma4;Psma5;Psmb6;Psmb4	16179	0.742774	0.744424	0.739333
feces_lcms	Brain	2-Hydroxypalmitic acid	counts ~ Group + Metabolite	REACTOME	REACTOME_ANTIGEN_PROCESSING_UBIQUITINATION_PROTEASOME_DEGRADATION	-0.351061	-1.78573	6.94667e-07	8.41756e-05	272	ENSMUSG00000078578;ENSMUSG00000029686;ENSMUSG00000036309;ENSMUSG00000041763;ENSMUSG00000052557;ENSMUSG00000073700;ENSMUSG00000021737;ENSMUSG00000020794;ENSMUSG00000039000;ENSMUSG00000022280;ENSMUSG00000066036;ENSMUSG00000072082;ENSMUSG00000024317;ENSMUSG00000028837;ENSMUSG00000029176;ENSMUSG00000020460;ENSMUSG00000032309;ENSMUSG00000079658;ENSMUSG00000026750;ENSMUSG00000018548;ENSMUSG00000022674;ENSMUSG00000016308;ENSMUSG00000052299;ENSMUSG00000002102;ENSMUSG00000032557;ENSMUSG00000027566;ENSMUSG00000020659;ENSMUSG00000026219;ENSMUSG00000052752;ENSMUSG00000032301;ENSMUSG00000037253;ENSMUSG00000026311;ENSMUSG00000068749;ENSMUSG00000018286;ENSMUSG00000032217;ENSMUSG00000027078;ENSMUSG00000029203;ENSMUSG00000043556;ENSMUSG00000029110;ENSMUSG00000004364;ENSMUSG00000005779;ENSMUSG00000056537;ENSMUSG00000024370;ENSMUSG00000070923;ENSMUSG00000033949;ENSMUSG00000001924;ENSMUSG00000059890;ENSMUSG00000030031;ENSMUSG00000021752;ENSMUSG00000079259;ENSMUSG00000041556;ENSMUSG00000043881;ENSMUSG00000036432;ENSMUSG00000032216;ENSMUSG00000030751;ENSMUSG00000024589;ENSMUSG00000039633;ENSMUSG00000025487;ENSMUSG00000054920;ENSMUSG00000024231;ENSMUSG00000031642;ENSMUSG00000038780;ENSMUSG00000024083;ENSMUSG00000022358;ENSMUSG00000028932;ENSMUSG00000039483;ENSMUSG00000051675;ENSMUSG00000031605;ENSMUSG00000027011;ENSMUSG00000005371;ENSMUSG00000030019;ENSMUSG00000074781;ENSMUSG00000020802;ENSMUSG00000029634;ENSMUSG00000022193;ENSMUSG00000025939;ENSMUSG00000063760;ENSMUSG00000068240;ENSMUSG00000036840;ENSMUSG00000006998;ENSMUSG00000091896;ENSMUSG00000021832;ENSMUSG00000058317	Ube2d3;Cul1;Skp1;Tpp2;Gan;Klhl21;Psmd6;Ube2g1;Ube3c;Rnf19a;Ubr4;Ccnf;Rnf138;Psmb2;Anapc4;Rps27a;Fbxo22;Eloc;Psmb7;Trim37;Ube2v2;Ube2a;Ltn1;Psmc3;Uba5;Psma7;Cbll1;Trip12;Traf7;Psma4;Mex3c;Asb1;Psma5;Psmb6;Rnf111;Ube2l6;Ube2k;Fbxl7;Rnf4;Cul3;Psmb4;Rlim;Cdc23;Klhl9;Trim36;Uba1;Ube4a;Kbtbd8;Kctd6;Trim71;Fbxo2;Kbtbd7;Siah2;Nedd4;Psma1;Nedd4l;Lonrf1;Psmd13;Klhl5;Cul2;Sh3rf1;Smurf1;Pja2;Fbxo32;Psmc2;Asb6;Trim32;Klhl2;Ube2e3;Fbxo11;Fbxl14;Ube2n;Ube2o;Rnf6;Psmb5;Ube2w;Rnf217;Uba52rt;Siah1a;Psmd2;Ube2d2a;Psmc6;Ube2e2	16179	3.03461e-05	2.25743e-05	2.08721e-05
feces_lcms	Brain	2-Hydroxypalmitic acid	counts ~ Group + Metabolite	REACTOME	REACTOME_ANTIGEN_PROCESSING_UB_ATP_INDEPENDENT_PROTEASOMAL_DEGRADATION	-0.536757	-1.64573	0.0248766	0.129426	19	ENSMUSG00000028837;ENSMUSG00000026750;ENSMUSG00000027566;ENSMUSG00000078153;ENSMUSG00000032301;ENSMUSG00000068749;ENSMUSG00000018286;ENSMUSG00000005779;ENSMUSG00000030751	Psmb2;Psmb7;Psma7;Psme2b;Psma4;Psma5;Psmb6;Psmb4;Psma1	16179	0.115039	0.110595	0.10762
feces_lcms	Brain	2-Hydroxypalmitic acid	counts ~ Group + Metabolite	REACTOME	REACTOME_ANTIMICROBIAL_MECHANISM_OF_IFN_STIMULATED_GENES	-0.353253	-1.52856	0.00601707	0.0492888	92	ENSMUSG00000015656;ENSMUSG00000090877;ENSMUSG00000091971;ENSMUSG00000073705;ENSMUSG00000045983;ENSMUSG00000055884;ENSMUSG00000028156;ENSMUSG00000020349;ENSMUSG00000093661;ENSMUSG00000004040;ENSMUSG00000027078;ENSMUSG00000059796;ENSMUSG00000045136;ENSMUSG00000041827;ENSMUSG00000059970;ENSMUSG00000032216;ENSMUSG00000026202;ENSMUSG00000023341;ENSMUSG00000001473;ENSMUSG00000025234;ENSMUSG00000058672;ENSMUSG00000026626;ENSMUSG00000072235;ENSMUSG00000022884;ENSMUSG00000059552;ENSMUSG00000074781;ENSMUSG00000028760;ENSMUSG00000025889;ENSMUSG00000025199;ENSMUSG00000105504;ENSMUSG00000019942;ENSMUSG00000063065;ENSMUSG00000032475;ENSMUSG00000057113;ENSMUSG00000040296;ENSMUSG00000026254	Hspa8;Hspa1b;Hspa1a;Cenps;Eif4g1;Fancm;Eif4e;Ppp2ca;Eif4e3;Stat3;Ube2l6;Eif4a1;Tubb2b;Oasl1;Hspa2;Nedd4;Tuba4a;Mx2;Tubb6;Arih1;Tubb2a;Ppp2r5a;Tuba1a;Eif4a2;Trp53;Ube2n;Eif4g3;Snca;Chuk;Gbp5;Cdk1;Mapk3;Nck1;Npm1;Rigi;Eif4e2	16179	0.0416151	0.0393492	0.0379231
feces_lcms	Brain	2-Hydroxypalmitic acid	counts ~ Group + Metabolite	REACTOME	REACTOME_ANTIMICROBIAL_PEPTIDES	0.339732	1.03921	0.398614	0.725609	21	ENSMUSG00000023274;ENSMUSG00000057729;ENSMUSG00000030413;ENSMUSG00000026822;ENSMUSG00000015668;ENSMUSG00000069516;ENSMUSG00000033792;ENSMUSG00000044748;ENSMUSG00000054763	Cd4;Prtn3;Pglyrp1;Lcn2;Pdzd11;Lyz2;Atp7a;Defb1;Defb42	16179	0.661136	0.656487	0.650984
feces_lcms	Brain	2-Hydroxypalmitic acid	counts ~ Group + Metabolite	REACTOME	REACTOME_APC_CDC20_MEDIATED_DEGRADATION_OF_NEK2A	-0.324874	-1.08384	0.342529	0.678268	27	ENSMUSG00000029176;ENSMUSG00000040084;ENSMUSG00000020460;ENSMUSG00000029910;ENSMUSG00000024370	Anapc4;Bub1b;Rps27a;Mad2l1;Cdc23	16179	0.611109	0.603457	0.59773
feces_lcms	Brain	2-Hydroxypalmitic acid	counts ~ Group + Metabolite	REACTOME	REACTOME_APC_C_CDC20_MEDIATED_DEGRADATION_OF_CYCLIN_B	-0.205474	-0.668996	0.921296	0.987194	25	ENSMUSG00000029176;ENSMUSG00000020460;ENSMUSG00000024370	Anapc4;Rps27a;Cdc23	16179	0.983135	0.987079	0.985722
feces_lcms	Brain	2-Hydroxypalmitic acid	counts ~ Group + Metabolite	REACTOME	REACTOME_APC_C_CDH1_MEDIATED_DEGRADATION_OF_CDC20_AND_OTHER_APC_C_CDH1_TARGETED_PROTEINS_IN_LATE_MITOSIS_EARLY_G1	-0.353125	-1.39055	0.0518061	0.207764	60	ENSMUSG00000021737;ENSMUSG00000028837;ENSMUSG00000029176;ENSMUSG00000020460;ENSMUSG00000026750;ENSMUSG00000002102;ENSMUSG00000027566;ENSMUSG00000032301;ENSMUSG00000068749;ENSMUSG00000018286;ENSMUSG00000005779;ENSMUSG00000024370;ENSMUSG00000030751;ENSMUSG00000025487;ENSMUSG00000028932;ENSMUSG00000022193;ENSMUSG00000068240;ENSMUSG00000006998;ENSMUSG00000021832	Psmd6;Psmb2;Anapc4;Rps27a;Psmb7;Psmc3;Psma7;Psma4;Psma5;Psmb6;Psmb4;Cdc23;Psma1;Psmd13;Psmc2;Psmb5;Uba52rt;Psmd2;Psmc6	16179	0.196772	0.188159	0.183903
feces_lcms	Brain	2-Hydroxypalmitic acid	counts ~ Group + Metabolite	REACTOME	REACTOME_APC_C_MEDIATED_DEGRADATION_OF_CELL_CYCLE_PROTEINS	-0.368181	-1.52736	0.00691621	0.0529401	73	ENSMUSG00000029686;ENSMUSG00000036309;ENSMUSG00000021737;ENSMUSG00000028837;ENSMUSG00000029176;ENSMUSG00000040084;ENSMUSG00000020460;ENSMUSG00000029910;ENSMUSG00000026750;ENSMUSG00000002102;ENSMUSG00000027566;ENSMUSG00000032301;ENSMUSG00000068749;ENSMUSG00000018286;ENSMUSG00000005779;ENSMUSG00000024370;ENSMUSG00000030751;ENSMUSG00000025487;ENSMUSG00000028932;ENSMUSG00000022193;ENSMUSG00000068240;ENSMUSG00000006998;ENSMUSG00000021832;ENSMUSG00000019942	Cul1;Skp1;Psmd6;Psmb2;Anapc4;Bub1b;Rps27a;Mad2l1;Psmb7;Psmc3;Psma7;Psma4;Psma5;Psmb6;Psmb4;Cdc23;Psma1;Psmd13;Psmc2;Psmb5;Uba52rt;Psmd2;Psmc6;Cdk1	16179	0.0463421	0.0436767	0.0421474
feces_lcms	Brain	2-Hydroxypalmitic acid	counts ~ Group + Metabolite	REACTOME	REACTOME_APOPTOSIS	0.241636	1.01648	0.429043	0.73952	97	ENSMUSG00000022575;ENSMUSG00000031377;ENSMUSG00000024521;ENSMUSG00000022074;ENSMUSG00000026031;ENSMUSG00000047123;ENSMUSG00000042489;ENSMUSG00000021948;ENSMUSG00000027997;ENSMUSG00000025076;ENSMUSG00000022092;ENSMUSG00000026029;ENSMUSG00000024590;ENSMUSG00000026728;ENSMUSG00000026413;ENSMUSG00000039005;ENSMUSG00000024778;ENSMUSG00000029027	Gsdmd;Bmx;Pmaip1;Tnfrsf10b;Cflar;Ticam1;Clspn;Prkcd;Casp6;Casp7;Ppp3cc;Casp8;Lmnb1;Vim;Pkp1;Tlr4;Fas;Dffb	16179	0.684089	0.682308	0.67696
feces_lcms	Brain	2-Hydroxypalmitic acid	counts ~ Group + Metabolite	REACTOME	REACTOME_APOPTOTIC_CLEAVAGE_OF_CELLULAR_PROTEINS	0.392196	1.32201	0.0972973	0.317746	35	ENSMUSG00000031377;ENSMUSG00000042489;ENSMUSG00000021948;ENSMUSG00000027997;ENSMUSG00000025076;ENSMUSG00000026029;ENSMUSG00000024590;ENSMUSG00000026728;ENSMUSG00000026413	Bmx;Clspn;Prkcd;Casp6;Casp7;Casp8;Lmnb1;Vim;Pkp1	16179	0.2898	0.280577	0.275934
feces_lcms	Brain	2-Hydroxypalmitic acid	counts ~ Group + Metabolite	REACTOME	REACTOME_APOPTOTIC_EXECUTION_PHASE	0.287462	1.02918	0.420495	0.737694	45	ENSMUSG00000031377;ENSMUSG00000042489;ENSMUSG00000021948;ENSMUSG00000027997;ENSMUSG00000025076;ENSMUSG00000026029;ENSMUSG00000024590;ENSMUSG00000026728;ENSMUSG00000026413;ENSMUSG00000029027;ENSMUSG00000096210	Bmx;Clspn;Prkcd;Casp6;Casp7;Casp8;Lmnb1;Vim;Pkp1;Dffb;H1f0	16179	0.679081	0.675334	0.669912
feces_lcms	Brain	2-Hydroxypalmitic acid	counts ~ Group + Metabolite	REACTOME	REACTOME_APOPTOTIC_FACTOR_MEDIATED_RESPONSE	0.253429	0.739376	0.824348	0.960284	17	ENSMUSG00000022575;ENSMUSG00000025076	Gsdmd;Casp7	16179	0.941232	0.944467	0.942035
feces_lcms	Brain	2-Hydroxypalmitic acid	counts ~ Group + Metabolite	REACTOME	REACTOME_AQUAPORIN_MEDIATED_TRANSPORT	-0.295328	-1.01255	0.447661	0.747721	30	ENSMUSG00000025885;ENSMUSG00000020612;ENSMUSG00000063594;ENSMUSG00000036402;ENSMUSG00000004771;ENSMUSG00000043004;ENSMUSG00000032766;ENSMUSG00000005034;ENSMUSG00000038607;ENSMUSG00000038811	Myo5b;Prkar1a;Gng8;Gng12;Rab11a;Gng2;Gng11;Prkacb;Gng10;Gngt2	16179	0.69683	0.698271	0.69303
feces_lcms	Brain	2-Hydroxypalmitic acid	counts ~ Group + Metabolite	REACTOME	REACTOME_ARACHIDONATE_METABOLISM	0.288532	1.01629	0.42355	0.73952	41	ENSMUSG00000015889;ENSMUSG00000029925;ENSMUSG00000042808;ENSMUSG00000029919;ENSMUSG00000020892;ENSMUSG00000024087;ENSMUSG00000017969	Lta4h;Tbxas1;Gpx2;Hpgds;Aloxe3;Cyp1b1;Ptgis	16179	0.6811	0.677887	0.672472
feces_lcms	Brain	2-Hydroxypalmitic acid	counts ~ Group + Metabolite	REACTOME	REACTOME_ASPARAGINE_N_LINKED_GLYCOSYLATION	0.177717	0.856398	0.859112	0.980024	253	ENSMUSG00000016256;ENSMUSG00000035845;ENSMUSG00000078919;ENSMUSG00000025466;ENSMUSG00000056131;ENSMUSG00000032353;ENSMUSG00000028413;ENSMUSG00000036155;ENSMUSG00000031286;ENSMUSG00000020346;ENSMUSG00000018672;ENSMUSG00000049299;ENSMUSG00000032059;ENSMUSG00000028538;ENSMUSG00000031979;ENSMUSG00000002546;ENSMUSG00000025789;ENSMUSG00000028673;ENSMUSG00000037306;ENSMUSG00000027255;ENSMUSG00000075419;ENSMUSG00000022793;ENSMUSG00000024870;ENSMUSG00000021000;ENSMUSG00000026080;ENSMUSG00000037722;ENSMUSG00000030137;ENSMUSG00000001827;ENSMUSG00000010392;ENSMUSG00000008348;ENSMUSG00000010110;ENSMUSG00000043091;ENSMUSG00000034893;ENSMUSG00000002043;ENSMUSG00000028847;ENSMUSG00000032513;ENSMUSG00000054277;ENSMUSG00000001052;ENSMUSG00000035239;ENSMUSG00000033184;ENSMUSG00000079434;ENSMUSG00000032038;ENSMUSG00000036620;ENSMUSG00000026811;ENSMUSG00000020368;ENSMUSG00000031751;ENSMUSG00000040236;ENSMUSG00000070284;ENSMUSG00000018761;ENSMUSG00000051984;ENSMUSG00000002778;ENSMUSG00000038886;ENSMUSG00000025425;ENSMUSG00000006024;ENSMUSG00000045302;ENSMUSG00000026579;ENSMUSG00000021076;ENSMUSG00000041891;ENSMUSG00000042684;ENSMUSG00000052544;ENSMUSG00000020946;ENSMUSG00000011751;ENSMUSG00000022474;ENSMUSG00000079442;ENSMUSG00000010830;ENSMUSG00000020386;ENSMUSG00000060992	Ctsz;Alg12;Dpm1;Fuom;Pgm3;Tmed3;B4galt1;Mgat5;Glt28d2;Mgat1;Copz2;Trappc1;Alg9;St3gal3;Cog2;Golga2;St8sia2;Fuca1;Man1c1;Arfgap2;Dolk;B4galt4;Rab1b;Mia2;Chst10;Gnpnat1;Tuba8;Folr1;Gosr1;Ubc;Stx5a;Tuba1c;Cog3;Trappc6a;Trappc3;Gorasp1;Arfgap3;Sec24b;Neu3;Tmed7;Neu2;St3gal4;Mgat4b;St6galnac6;Canx;Amfr;Trappc5;Gmppb;Mpdu1;Sec31b;Kdelr1;Man2a2;St8sia5;Napa;Preb;F5;Actr10;Lman1;Npl;St6galnac3;Gosr2;Sptbn4;Pmm1;St6galnac4;Kdelr3;Sar1b;Copz1	16179	0.958256	0.961397	0.959278
feces_lcms	Brain	2-Hydroxypalmitic acid	counts ~ Group + Metabolite	REACTOME	REACTOME_ASPIRIN_ADME	0.2688	0.754344	0.810954	0.954793	15	ENSMUSG00000056973;ENSMUSG00000025479;ENSMUSG00000030972;ENSMUSG00000023175;ENSMUSG00000061740	Ces1d;Cyp2e1;Acsm5;Bsg;Cyp2d22	16179	0.935132	0.937819	0.935265
feces_lcms	Brain	2-Hydroxypalmitic acid	counts ~ Group + Metabolite	REACTOME	REACTOME_ASSEMBLY_OF_COLLAGEN_FIBRILS_AND_OTHER_MULTIMERIC_STRUCTURES	0.333108	1.1733	0.221441	0.550031	41	ENSMUSG00000091345;ENSMUSG00000056174;ENSMUSG00000025013;ENSMUSG00000028626;ENSMUSG00000029718;ENSMUSG00000032334;ENSMUSG00000043719;ENSMUSG00000025185;ENSMUSG00000068196;ENSMUSG00000021939;ENSMUSG00000022098;ENSMUSG00000001435;ENSMUSG00000024529;ENSMUSG00000001119;ENSMUSG00000026147;ENSMUSG00000027570	Col6a5;Col8a2;Tll2;Col9a2;Pcolce;Loxl1;Col6a6;Loxl4;Col8a1;Ctsb;Bmp1;Col18a1;Lox;Col6a1;Col9a1;Col9a3	16179	0.474875	0.469174	0.463514
feces_lcms	Brain	2-Hydroxypalmitic acid	counts ~ Group + Metabolite	REACTOME	REACTOME_ASYMMETRIC_LOCALIZATION_OF_PCP_PROTEINS	-0.451191	-1.7037	0.00403212	0.0365262	49	ENSMUSG00000021737;ENSMUSG00000028837;ENSMUSG00000020460;ENSMUSG00000026750;ENSMUSG00000002102;ENSMUSG00000027566;ENSMUSG00000032301;ENSMUSG00000068749;ENSMUSG00000018286;ENSMUSG00000005779;ENSMUSG00000030751;ENSMUSG00000025487;ENSMUSG00000038780;ENSMUSG00000028932;ENSMUSG00000022193;ENSMUSG00000068240;ENSMUSG00000036158;ENSMUSG00000006998;ENSMUSG00000021832;ENSMUSG00000060073;ENSMUSG00000007989;ENSMUSG00000018363;ENSMUSG00000026914;ENSMUSG00000021994;ENSMUSG00000015671;ENSMUSG00000090137	Psmd6;Psmb2;Rps27a;Psmb7;Psmc3;Psma7;Psma4;Psma5;Psmb6;Psmb4;Psma1;Psmd13;Smurf1;Psmc2;Psmb5;Uba52rt;Prickle1;Psmd2;Psmc6;Psma3;Fzd3;Smurf2;Psmd14;Wnt5a;Psma2;Uba52	16179	0.0310732	0.0290087	0.0278648
feces_lcms	Brain	2-Hydroxypalmitic acid	counts ~ Group + Metabolite	REACTOME	REACTOME_ATP_DEPENDENT_CHROMATIN_REMODELERS	-0.251035	-0.823142	0.705607	0.91546	26	ENSMUSG00000031660;ENSMUSG00000037935;ENSMUSG00000032187;ENSMUSG00000007880;ENSMUSG00000039086	Brd7;Smarce1;Smarca4;Arid1a;Ss18l1	16179	0.881113	0.879866	0.87632
feces_lcms	Brain	2-Hydroxypalmitic acid	counts ~ Group + Metabolite	REACTOME	REACTOME_AUF1_HNRNP_D0_BINDS_AND_DESTABILIZES_MRNA	-0.616987	-2.26681	7.65233e-07	8.41756e-05	43	ENSMUSG00000015656;ENSMUSG00000090877;ENSMUSG00000091971;ENSMUSG00000000568;ENSMUSG00000021737;ENSMUSG00000045983;ENSMUSG00000028837;ENSMUSG00000020460;ENSMUSG00000026750;ENSMUSG00000002102;ENSMUSG00000027566;ENSMUSG00000032301;ENSMUSG00000068749;ENSMUSG00000018286;ENSMUSG00000005779;ENSMUSG00000030751;ENSMUSG00000025487;ENSMUSG00000028932;ENSMUSG00000022193;ENSMUSG00000068240;ENSMUSG00000006998;ENSMUSG00000021832;ENSMUSG00000022283	Hspa8;Hspa1b;Hspa1a;Hnrnpd;Psmd6;Eif4g1;Psmb2;Rps27a;Psmb7;Psmc3;Psma7;Psma4;Psma5;Psmb6;Psmb4;Psma1;Psmd13;Psmc2;Psmb5;Uba52rt;Psmd2;Psmc6;Pabpc1	16179	3.2735e-05	2.44566e-05	2.26325e-05
feces_lcms	Brain	2-Hydroxypalmitic acid	counts ~ Group + Metabolite	REACTOME	REACTOME_AURKA_ACTIVATION_BY_TPX2	0.212568	0.837014	0.767764	0.934889	70	ENSMUSG00000029790;ENSMUSG00000027496;ENSMUSG00000039781;ENSMUSG00000040586;ENSMUSG00000038047;ENSMUSG00000031371;ENSMUSG00000035439;ENSMUSG00000036403;ENSMUSG00000026790;ENSMUSG00000025758;ENSMUSG00000035198;ENSMUSG00000019988;ENSMUSG00000026622;ENSMUSG00000022177	Cep41;Aurka;Cep131;Ofd1;Haus6;Haus7;Haus8;Cep135;Odf2;Plk4;Tubg1;Nedd1;Nek2;Haus4	16179	0.912775	0.915185	0.912179
feces_lcms	Brain	2-Hydroxypalmitic acid	counts ~ Group + Metabolite	REACTOME	REACTOME_AZATHIOPRINE_ADME	0.289378	0.885182	0.606586	0.860168	21	ENSMUSG00000024066;ENSMUSG00000023942;ENSMUSG00000024891	Xdh;Slc29a1;Slc29a2	16179	0.815716	0.818702	0.814451
feces_lcms	Brain	2-Hydroxypalmitic acid	counts ~ Group + Metabolite	REACTOME	REACTOME_BASE_EXCISION_REPAIR	0.455771	1.7546	0.000701465	0.00867091	63	ENSMUSG00000069303;ENSMUSG00000033970;ENSMUSG00000042558;ENSMUSG00000029191;ENSMUSG00000064288;ENSMUSG00000028687;ENSMUSG00000060678;ENSMUSG00000020471;ENSMUSG00000022881;ENSMUSG00000029591;ENSMUSG00000060981;ENSMUSG00000028884;ENSMUSG00000002963;ENSMUSG00000047246;ENSMUSG00000056394;ENSMUSG00000036023;ENSMUSG00000067455;ENSMUSG00000038000;ENSMUSG00000029676;ENSMUSG00000041126;ENSMUSG00000051768;ENSMUSG00000023104;ENSMUSG00000020287;ENSMUSG00000031536;ENSMUSG00000030271;ENSMUSG00000038644;ENSMUSG00000018102	H2bc24;Rfc3;Adprs;Rfc1;H4c12;Mutyh;H4c3;Pold2;Rfc4;Ung;H4c8;Rpa2;Pnkp;H2bc6;Lig1;Parp2;H4c11;Acd;Pot1a;H2az2;Xrcc1;Rfc2;Mpg;Polb;Ogg1;Pold1;H2bc4	16179	0.00789469	0.00735806	0.00699814
feces_lcms	Brain	2-Hydroxypalmitic acid	counts ~ Group + Metabolite	REACTOME	REACTOME_BASE_EXCISION_REPAIR_AP_SITE_FORMATION	0.431064	1.45302	0.0647915	0.246378	35	ENSMUSG00000069303;ENSMUSG00000064288;ENSMUSG00000028687;ENSMUSG00000060678;ENSMUSG00000029591;ENSMUSG00000060981;ENSMUSG00000047246;ENSMUSG00000067455;ENSMUSG00000038000;ENSMUSG00000029676;ENSMUSG00000041126;ENSMUSG00000020287;ENSMUSG00000030271;ENSMUSG00000018102;ENSMUSG00000041429	H2bc24;H4c12;Mutyh;H4c3;Ung;H4c8;H2bc6;H4c11;Acd;Pot1a;H2az2;Mpg;Ogg1;H2bc4;Nthl1	16179	0.225574	0.216967	0.212549
feces_lcms	Brain	2-Hydroxypalmitic acid	counts ~ Group + Metabolite	REACTOME	REACTOME_BASIGIN_INTERACTIONS	-0.29058	-0.91924	0.582949	0.837446	22	ENSMUSG00000000958;ENSMUSG00000026576;ENSMUSG00000027737;ENSMUSG00000010095;ENSMUSG00000071866;ENSMUSG00000025809;ENSMUSG00000007655;ENSMUSG00000032902	Slc7a7;Atp1b1;Slc7a11;Slc3a2;Ppia;Itgb1;Cav1;Slc16a1	16179	0.796897	0.802553	0.798325
feces_lcms	Brain	2-Hydroxypalmitic acid	counts ~ Group + Metabolite	REACTOME	REACTOME_BBSOME_MEDIATED_CARGO_TARGETING_TO_CILIUM	-0.251502	-0.807148	0.75286	0.926042	23	ENSMUSG00000027274;ENSMUSG00000022234;ENSMUSG00000025613;ENSMUSG00000034024	Mkks;Cct5;Cct8;Cct2	16179	0.905196	0.906574	0.903478
feces_lcms	Brain	2-Hydroxypalmitic acid	counts ~ Group + Metabolite	REACTOME	REACTOME_BETA_CATENIN_INDEPENDENT_WNT_SIGNALING	-0.41402	-1.82023	5.25026e-05	0.00168446	108	ENSMUSG00000021737;ENSMUSG00000028837;ENSMUSG00000060279;ENSMUSG00000020460;ENSMUSG00000026750;ENSMUSG00000002102;ENSMUSG00000027566;ENSMUSG00000032301;ENSMUSG00000068749;ENSMUSG00000018286;ENSMUSG00000030265;ENSMUSG00000005779;ENSMUSG00000063594;ENSMUSG00000030170;ENSMUSG00000030751;ENSMUSG00000034574;ENSMUSG00000025386;ENSMUSG00000025487;ENSMUSG00000036402;ENSMUSG00000038780;ENSMUSG00000028932;ENSMUSG00000022193;ENSMUSG00000019370;ENSMUSG00000068240;ENSMUSG00000029491;ENSMUSG00000036158;ENSMUSG00000006998;ENSMUSG00000021832;ENSMUSG00000043004;ENSMUSG00000032766;ENSMUSG00000038607;ENSMUSG00000021816;ENSMUSG00000047126;ENSMUSG00000060073;ENSMUSG00000038811;ENSMUSG00000018012;ENSMUSG00000006932;ENSMUSG00000018293;ENSMUSG00000028478;ENSMUSG00000035152;ENSMUSG00000001175;ENSMUSG00000007989;ENSMUSG00000018363;ENSMUSG00000024617;ENSMUSG00000033953;ENSMUSG00000028161;ENSMUSG00000026914;ENSMUSG00000036856;ENSMUSG00000021994;ENSMUSG00000015671;ENSMUSG00000022841;ENSMUSG00000071658;ENSMUSG00000036438;ENSMUSG00000090137;ENSMUSG00000024985	Psmd6;Psmb2;Ap2a1;Rps27a;Psmb7;Psmc3;Psma7;Psma4;Psma5;Psmb6;Kras;Psmb4;Gng8;Wnt5b;Psma1;Daam1;Pde6g;Psmd13;Gng12;Smurf1;Psmc2;Psmb5;Calm3;Uba52rt;Pde6b;Prickle1;Psmd2;Psmc6;Gng2;Gng11;Gng10;Ppp3cb;Cltc;Psma3;Gngt2;Rac3;Ctnnb1;Pfn1;Clta;Ap2b1;Calm1;Fzd3;Smurf2;Camk2a;Ppp3r1;Ppp3ca;Psmd14;Wnt4;Wnt5a;Psma2;Ap2m1;Gng3;Calm2;Uba52;Tcf7l2	16179	0.00102131	0.000880072	0.000827871
feces_lcms	Brain	2-Hydroxypalmitic acid	counts ~ Group + Metabolite	REACTOME	REACTOME_BETA_CATENIN_PHOSPHORYLATION_CASCADE	-0.324473	-0.959529	0.52459	0.801786	17	ENSMUSG00000020349;ENSMUSG00000047604;ENSMUSG00000017843;ENSMUSG00000005871;ENSMUSG00000026626	Ppp2ca;Frat2;Ppp2r5c;Apc;Ppp2r5a	16179	0.757022	0.760513	0.75566
feces_lcms	Brain	2-Hydroxypalmitic acid	counts ~ Group + Metabolite	REACTOME	REACTOME_BILE_ACID_AND_BILE_SALT_METABOLISM	-0.247221	-0.840883	0.738532	0.920178	31	ENSMUSG00000050370;ENSMUSG00000021213;ENSMUSG00000022244;ENSMUSG00000033715;ENSMUSG00000039519;ENSMUSG00000024687;ENSMUSG00000030236;ENSMUSG00000020865;ENSMUSG00000030237;ENSMUSG00000021214	Ch25h;Akr1c13;Amacr;Akr1c14;Cyp7b1;Osbp;Slco1b2;Abcc3;Slco1a4;Akr1c18	16179	0.896728	0.898577	0.89539
feces_lcms	Brain	2-Hydroxypalmitic acid	counts ~ Group + Metabolite	REACTOME	REACTOME_BINDING_AND_UPTAKE_OF_LIGANDS_BY_SCAVENGER_RECEPTORS	-0.221974	-0.74532	0.842825	0.972322	28	ENSMUSG00000050014;ENSMUSG00000052305;ENSMUSG00000025044;ENSMUSG00000056071;ENSMUSG00000069919;ENSMUSG00000073940	Apol10b;Hbb-b1;Msr1;S100a9;Hba-a1;Hbb-bt	16179	0.94984	0.953272	0.950986
feces_lcms	Brain	2-Hydroxypalmitic acid	counts ~ Group + Metabolite	REACTOME	REACTOME_BIOLOGICAL_OXIDATIONS	0.30734	1.3625	0.0368544	0.164167	133	ENSMUSG00000021575;ENSMUSG00000005547;ENSMUSG00000023262;ENSMUSG00000029925;ENSMUSG00000056973;ENSMUSG00000051147;ENSMUSG00000027597;ENSMUSG00000029919;ENSMUSG00000040147;ENSMUSG00000037798;ENSMUSG00000028743;ENSMUSG00000040562;ENSMUSG00000018042;ENSMUSG00000055301;ENSMUSG00000027313;ENSMUSG00000025479;ENSMUSG00000025069;ENSMUSG00000001663;ENSMUSG00000042073;ENSMUSG00000052974;ENSMUSG00000038812;ENSMUSG00000079057;ENSMUSG00000024087;ENSMUSG00000017969;ENSMUSG00000038286;ENSMUSG00000003559;ENSMUSG00000029455;ENSMUSG00000030972;ENSMUSG00000033152;ENSMUSG00000074207;ENSMUSG00000027983;ENSMUSG00000033157;ENSMUSG00000027610;ENSMUSG00000022562;ENSMUSG00000025037;ENSMUSG00000061740;ENSMUSG00000047250;ENSMUSG00000025464;ENSMUSG00000060803;ENSMUSG00000015522;ENSMUSG00000008540;ENSMUSG00000029344;ENSMUSG00000001891;ENSMUSG00000040703;ENSMUSG00000058135;ENSMUSG00000028521	Ahrr;Cyp2a5;Acy1;Tbxas1;Ces1d;Nat2;Ahcy;Hpgds;Maob;Mat1a;Akr7a5;Gstm2;Cyb5r3;Adh7;Chac1;Cyp2e1;Gsto2;Gstt1;Abhd14b;Cyp2f2;Trmt112;Cyp4v3;Cyp1b1;Ptgis;Bphl;As3mt;Aldh2;Acsm5;Podxl2;Adh1;Cyp2u1;Abhd10;Gss;Oplah;Maoa;Cyp2d22;Ptgs1;Paox;Gstp1;Arnt;Mgst1;Tpst2;Ugp2;Cyp2s1;Gstm1;Slc35d1	16179	0.153394	0.147549	0.143942
feces_lcms	Brain	2-Hydroxypalmitic acid	counts ~ Group + Metabolite	REACTOME	REACTOME_BIOSYNTHESIS_OF_THE_N_GLYCAN_PRECURSOR_DOLICHOL_LIPID_LINKED_OLIGOSACCHARIDE_LLO_AND_TRANSFER_TO_A_NASCENT_PROTEIN	0.276431	1.10057	0.284734	0.621091	74	ENSMUSG00000035845;ENSMUSG00000078919;ENSMUSG00000025466;ENSMUSG00000056131;ENSMUSG00000031286;ENSMUSG00000032059;ENSMUSG00000028538;ENSMUSG00000025789;ENSMUSG00000075419;ENSMUSG00000037722;ENSMUSG00000035239;ENSMUSG00000079434;ENSMUSG00000032038;ENSMUSG00000026811;ENSMUSG00000070284;ENSMUSG00000018761;ENSMUSG00000025425;ENSMUSG00000042684;ENSMUSG00000052544;ENSMUSG00000022474;ENSMUSG00000079442	Alg12;Dpm1;Fuom;Pgm3;Glt28d2;Alg9;St3gal3;St8sia2;Dolk;Gnpnat1;Neu3;Neu2;St3gal4;St6galnac6;Gmppb;Mpdu1;St8sia5;Npl;St6galnac3;Pmm1;St6galnac4	16179	0.549946	0.543571	0.53768
feces_lcms	Brain	2-Hydroxypalmitic acid	counts ~ Group + Metabolite	REACTOME	REACTOME_BRANCHED_CHAIN_AMINO_ACID_CATABOLISM	0.455328	1.38634	0.0965517	0.317746	20	ENSMUSG00000030802;ENSMUSG00000027332;ENSMUSG00000060376;ENSMUSG00000021646;ENSMUSG00000031969;ENSMUSG00000041426;ENSMUSG00000030861;ENSMUSG00000032047;ENSMUSG00000027709;ENSMUSG00000025465;ENSMUSG00000037826;ENSMUSG00000030826;ENSMUSG00000021238;ENSMUSG00000029776;ENSMUSG00000032263	Bckdk;Ivd;Bckdha;Mccc2;Acad8;Hibch;Acadsb;Acat1;Mccc1;Echs1;Ppm1k;Bcat2;Aldh6a1;Hibadh;Bckdhb	16179	0.288905	0.27912	0.274488
feces_lcms	Brain	2-Hydroxypalmitic acid	counts ~ Group + Metabolite	REACTOME	REACTOME_BUTYRATE_RESPONSE_FACTOR_1_BRF1_BINDS_AND_DESTABILIZES_MRNA	0.445197	1.26645	0.167845	0.458299	16	ENSMUSG00000061286;ENSMUSG00000027752;ENSMUSG00000021127;ENSMUSG00000034259;ENSMUSG00000039356;ENSMUSG00000025785;ENSMUSG00000024472;ENSMUSG00000034321	Exosc5;Exosc8;Zfp36l1;Exosc4;Exosc2;Exosc7;Dcp2;Exosc1	16179	0.402409	0.396409	0.390706
feces_lcms	Brain	2-Hydroxypalmitic acid	counts ~ Group + Metabolite	REACTOME	REACTOME_CA2_PATHWAY	-0.287077	-1.04676	0.356979	0.694628	42	ENSMUSG00000030265;ENSMUSG00000063594;ENSMUSG00000025386;ENSMUSG00000036402;ENSMUSG00000019370;ENSMUSG00000029491;ENSMUSG00000043004;ENSMUSG00000032766;ENSMUSG00000038607;ENSMUSG00000021816;ENSMUSG00000038811;ENSMUSG00000006932;ENSMUSG00000001175;ENSMUSG00000007989;ENSMUSG00000024617;ENSMUSG00000033953;ENSMUSG00000028161;ENSMUSG00000021994;ENSMUSG00000071658;ENSMUSG00000036438;ENSMUSG00000024985	Kras;Gng8;Pde6g;Gng12;Calm3;Pde6b;Gng2;Gng11;Gng10;Ppp3cb;Gngt2;Ctnnb1;Calm1;Fzd3;Camk2a;Ppp3r1;Ppp3ca;Wnt5a;Gng3;Calm2;Tcf7l2	16179	0.624596	0.617883	0.612222
feces_lcms	Brain	2-Hydroxypalmitic acid	counts ~ Group + Metabolite	REACTOME	REACTOME_CARBOXYTERMINAL_POST_TRANSLATIONAL_MODIFICATIONS_OF_TUBULIN	-0.271788	-0.85371	0.682353	0.907447	21	ENSMUSG00000045136;ENSMUSG00000016757;ENSMUSG00000026202;ENSMUSG00000001473;ENSMUSG00000058672;ENSMUSG00000072235;ENSMUSG00000036745	Tubb2b;Ttll12;Tuba4a;Tubb6;Tubb2a;Tuba1a;Ttll7	16179	0.868341	0.866558	0.862782
feces_lcms	Brain	2-Hydroxypalmitic acid	counts ~ Group + Metabolite	REACTOME	REACTOME_CARDIAC_CONDUCTION	0.32243	1.34161	0.0495868	0.200957	92	ENSMUSG00000030730;ENSMUSG00000035458;ENSMUSG00000030987;ENSMUSG00000019787;ENSMUSG00000007122;ENSMUSG00000056973;ENSMUSG00000038583;ENSMUSG00000030592;ENSMUSG00000066705;ENSMUSG00000010066;ENSMUSG00000028469;ENSMUSG00000053519;ENSMUSG00000029088;ENSMUSG00000030102;ENSMUSG00000090122;ENSMUSG00000045534;ENSMUSG00000030302;ENSMUSG00000027861;ENSMUSG00000029361;ENSMUSG00000096146;ENSMUSG00000020788;ENSMUSG00000028207;ENSMUSG00000059412;ENSMUSG00000069806;ENSMUSG00000027931;ENSMUSG00000020723;ENSMUSG00000042644;ENSMUSG00000027820;ENSMUSG00000060882;ENSMUSG00000029467	Atp2a1;Tnni3;Stim1;Trdn;Casq1;Ces1d;Pln;Ryr1;Fxyd6;Cacna2d2;Npr2;Kcnip1;Kcnip4;Itpr1;Kcne5;Kcna5;Atp2b2;Casq2;Nos1;Kcnj11;Atp2a3;Asph;Fxyd2;Cacng7;Npr1;Cacng4;Itpr3;Mme;Kcnd2;Atp2a2	16179	0.191259	0.182618	0.178436
feces_lcms	Brain	2-Hydroxypalmitic acid	counts ~ Group + Metabolite	REACTOME	REACTOME_CARGO_CONCENTRATION_IN_THE_ER	0.248002	0.809147	0.80651	0.951511	30	ENSMUSG00000016256;ENSMUSG00000021000;ENSMUSG00000001827;ENSMUSG00000010110;ENSMUSG00000001052;ENSMUSG00000045302;ENSMUSG00000026579;ENSMUSG00000041891;ENSMUSG00000020946;ENSMUSG00000020386;ENSMUSG00000039367	Ctsz;Mia2;Folr1;Stx5a;Sec24b;Preb;F5;Lman1;Gosr2;Sar1b;Sec24c	16179	0.933386	0.935538	0.932919
feces_lcms	Brain	2-Hydroxypalmitic acid	counts ~ Group + Metabolite	REACTOME	REACTOME_CARGO_RECOGNITION_FOR_CLATHRIN_MEDIATED_ENDOCYTOSIS	-0.195577	-0.851344	0.806931	0.951511	95	ENSMUSG00000026718;ENSMUSG00000060279;ENSMUSG00000020460;ENSMUSG00000025917;ENSMUSG00000034342;ENSMUSG00000028552;ENSMUSG00000010376;ENSMUSG00000020122;ENSMUSG00000040990;ENSMUSG00000057230;ENSMUSG00000068923;ENSMUSG00000005312;ENSMUSG00000019854;ENSMUSG00000068240;ENSMUSG00000033419;ENSMUSG00000039361;ENSMUSG00000022797;ENSMUSG00000047126;ENSMUSG00000042249;ENSMUSG00000022957;ENSMUSG00000030638;ENSMUSG00000040855;ENSMUSG00000026849;ENSMUSG00000020961;ENSMUSG00000028478;ENSMUSG00000035152;ENSMUSG00000032193;ENSMUSG00000021994;ENSMUSG00000026240;ENSMUSG00000022841;ENSMUSG00000090137;ENSMUSG00000020640;ENSMUSG00000028955;ENSMUSG00000003882;ENSMUSG00000006711;ENSMUSG00000030043;ENSMUSG00000050148;ENSMUSG00000041685	Stam;Ap2a1;Rps27a;Cops5;Cbl;Eps15;Nedd8;Egfr;Sh3kbp1;Aak1;Syt11;Ubqln1;Reps1;Uba52rt;Snap91;Picalm;Tfrc;Cltc;Grk3;Itsn1;Sh3gl3;Reps2;Tor1a;Ston2;Clta;Ap2b1;Ldlr;Wnt5a;Cops7b;Ap2m1;Uba52;Itsn2;Vamp3;Il7r;D130043K22Rik;Tacr1;Ubqln2;Fcho2	16179	0.933522	0.935772	0.933146
feces_lcms	Brain	2-Hydroxypalmitic acid	counts ~ Group + Metabolite	REACTOME	REACTOME_CARGO_TRAFFICKING_TO_THE_PERICILIARY_MEMBRANE	0.226552	0.870288	0.707401	0.91546	61	ENSMUSG00000025245;ENSMUSG00000035919;ENSMUSG00000003037;ENSMUSG00000021357;ENSMUSG00000031161;ENSMUSG00000031789;ENSMUSG00000021013;ENSMUSG00000036435;ENSMUSG00000030137;ENSMUSG00000022722;ENSMUSG00000032558;ENSMUSG00000020792;ENSMUSG00000043091;ENSMUSG00000060090;ENSMUSG00000030324;ENSMUSG00000025235;ENSMUSG00000035759	Lztfl1;Bbs9;Rab8a;Exoc2;Hdac6;Cngb1;Ttc8;Exoc1;Tuba8;Arl6;Nphp3;Exoc7;Tuba1c;Rp2;Rho;Bbs4;Bbs10	16179	0.881746	0.880795	0.877291
feces_lcms	Brain	2-Hydroxypalmitic acid	counts ~ Group + Metabolite	REACTOME	REACTOME_CASPASE_ACTIVATION_VIA_EXTRINSIC_APOPTOTIC_SIGNALLING_PATHWAY	0.436753	1.28854	0.160494	0.441358	18	ENSMUSG00000022074;ENSMUSG00000026031;ENSMUSG00000047123;ENSMUSG00000026029;ENSMUSG00000039005;ENSMUSG00000024778	Tnfrsf10b;Cflar;Ticam1;Casp8;Tlr4;Fas	16179	0.392526	0.385566	0.379929
feces_lcms	Brain	2-Hydroxypalmitic acid	counts ~ Group + Metabolite	REACTOME	REACTOME_CA_DEPENDENT_EVENTS	-0.343946	-1.14747	0.268966	0.59684	27	ENSMUSG00000022220;ENSMUSG00000020612;ENSMUSG00000059173;ENSMUSG00000063358;ENSMUSG00000019370;ENSMUSG00000022376;ENSMUSG00000005034;ENSMUSG00000020785;ENSMUSG00000020654;ENSMUSG00000001175;ENSMUSG00000036438;ENSMUSG00000005580;ENSMUSG00000056220	Adcy4;Prkar1a;Pde1a;Mapk1;Calm3;Adcy8;Prkacb;Camkk1;Adcy3;Calm1;Calm2;Adcy9;Pla2g4a	16179	0.529756	0.525972	0.520249
feces_lcms	Brain	2-Hydroxypalmitic acid	counts ~ Group + Metabolite	REACTOME	REACTOME_CD209_DC_SIGN_SIGNALING	-0.423614	-1.25271	0.180328	0.478802	17	ENSMUSG00000031494;ENSMUSG00000030265;ENSMUSG00000001029;ENSMUSG00000031284;ENSMUSG00000030774;ENSMUSG00000005034;ENSMUSG00000024927;ENSMUSG00000019843	Cd209a;Kras;Icam2;Pak3;Pak1;Prkacb;Rela;Fyn	16179	0.420786	0.414505	0.408803
feces_lcms	Brain	2-Hydroxypalmitic acid	counts ~ Group + Metabolite	REACTOME	REACTOME_CD28_DEPENDENT_PI3K_AKT_SIGNALING	-0.275071	-0.917689	0.57931	0.837446	27	ENSMUSG00000020901;ENSMUSG00000041417;ENSMUSG00000019699;ENSMUSG00000024122;ENSMUSG00000032462;ENSMUSG00000020573;ENSMUSG00000075122;ENSMUSG00000019843;ENSMUSG00000022901;ENSMUSG00000000409	Pik3r5;Pik3r1;Akt3;Pdpk1;Pik3cb;Pik3cg;Cd80;Fyn;Cd86;Lck	16179	0.794542	0.799915	0.795656
feces_lcms	Brain	2-Hydroxypalmitic acid	counts ~ Group + Metabolite	REACTOME	REACTOME_CDC42_GTPASE_CYCLE	-0.19324	-0.843237	0.823096	0.960278	94	ENSMUSG00000021697;ENSMUSG00000031214;ENSMUSG00000024451;ENSMUSG00000041417;ENSMUSG00000024096;ENSMUSG00000031389;ENSMUSG00000031523;ENSMUSG00000036246;ENSMUSG00000017631;ENSMUSG00000037552;ENSMUSG00000038608;ENSMUSG00000025555;ENSMUSG00000025265;ENSMUSG00000033697;ENSMUSG00000030220;ENSMUSG00000040624;ENSMUSG00000022957;ENSMUSG00000021708;ENSMUSG00000030257;ENSMUSG00000035697;ENSMUSG00000007655;ENSMUSG00000056486;ENSMUSG00000016128;ENSMUSG00000059495;ENSMUSG00000036885;ENSMUSG00000052609;ENSMUSG00000002741;ENSMUSG00000027247;ENSMUSG00000036882	Depdc1b;Ophn1;Arap3;Pik3r1;Ralbp1;Arhgap4;Dlc1;Gmip;Abr;Plekhg2;Dock10;Farp1;Fgd1;Arhgap39;Arhgdib;Plekhg1;Itsn1;Rasgrf2;Srgap3;Arhgap45;Cav1;Chn1;Stard13;Arhgef12;Arhgef26;Plekhg3;Ykt6;Arhgap1;Arhgap33	16179	0.940827	0.943859	0.941409
feces_lcms	Brain	2-Hydroxypalmitic acid	counts ~ Group + Metabolite	REACTOME	REACTOME_CDK_MEDIATED_PHOSPHORYLATION_AND_REMOVAL_OF_CDC6	-0.404975	-1.59473	0.0126452	0.079161	60	ENSMUSG00000021737;ENSMUSG00000028837;ENSMUSG00000029176;ENSMUSG00000020460;ENSMUSG00000026750;ENSMUSG00000002102;ENSMUSG00000027566;ENSMUSG00000032301;ENSMUSG00000068749;ENSMUSG00000018286;ENSMUSG00000005779;ENSMUSG00000024370;ENSMUSG00000002068;ENSMUSG00000030751;ENSMUSG00000025487;ENSMUSG00000028932;ENSMUSG00000022193;ENSMUSG00000068240;ENSMUSG00000006998;ENSMUSG00000021832	Psmd6;Psmb2;Anapc4;Rps27a;Psmb7;Psmc3;Psma7;Psma4;Psma5;Psmb6;Psmb4;Cdc23;Ccne1;Psma1;Psmd13;Psmc2;Psmb5;Uba52rt;Psmd2;Psmc6	16179	0.0714628	0.0682283	0.0660346
feces_lcms	Brain	2-Hydroxypalmitic acid	counts ~ Group + Metabolite	REACTOME	REACTOME_CELLULAR_RESPONSES_TO_MECHANICAL_STIMULI	-0.339427	-1.36364	0.0414372	0.180263	66	ENSMUSG00000021025;ENSMUSG00000020349;ENSMUSG00000026193;ENSMUSG00000020612;ENSMUSG00000020689;ENSMUSG00000063594;ENSMUSG00000021823;ENSMUSG00000001240;ENSMUSG00000024122;ENSMUSG00000024639;ENSMUSG00000036402;ENSMUSG00000059588;ENSMUSG00000019370;ENSMUSG00000025809;ENSMUSG00000025199;ENSMUSG00000043004;ENSMUSG00000032766;ENSMUSG00000005034;ENSMUSG00000038607;ENSMUSG00000026842;ENSMUSG00000024927;ENSMUSG00000038811;ENSMUSG00000001175;ENSMUSG00000030790;ENSMUSG00000032231;ENSMUSG00000028978;ENSMUSG00000071658;ENSMUSG00000036438	Nfkbia;Ppp2ca;Fn1;Prkar1a;Itgb3;Gng8;Vcl;Ramp2;Pdpk1;Gnaq;Gng12;Calcrl;Calm3;Itgb1;Chuk;Gng2;Gng11;Prkacb;Gng10;Abl1;Rela;Gngt2;Calm1;Adm;Anxa2;Nos3;Gng3;Calm2	16179	0.168003	0.160658	0.156827
feces_lcms	Brain	2-Hydroxypalmitic acid	counts ~ Group + Metabolite	REACTOME	REACTOME_CELLULAR_RESPONSE_TO_CHEMICAL_STRESS	-0.244574	-1.14748	0.171429	0.463545	143	ENSMUSG00000029686;ENSMUSG00000064354;ENSMUSG00000036309;ENSMUSG00000064358;ENSMUSG00000021737;ENSMUSG00000014313;ENSMUSG00000028837;ENSMUSG00000020460;ENSMUSG00000026750;ENSMUSG00000031622;ENSMUSG00000021831;ENSMUSG00000002102;ENSMUSG00000027566;ENSMUSG00000032301;ENSMUSG00000068749;ENSMUSG00000018286;ENSMUSG00000052305;ENSMUSG00000004364;ENSMUSG00000005779;ENSMUSG00000019699;ENSMUSG00000018143;ENSMUSG00000027630;ENSMUSG00000069919;ENSMUSG00000030751;ENSMUSG00000025487;ENSMUSG00000073940;ENSMUSG00000061518	Cul1;mt-Co2;Skp1;mt-Co3;Psmd6;Cox6c;Psmb2;Rps27a;Psmb7;Sin3b;Ero1a;Psmc3;Psma7;Psma4;Psma5;Psmb6;Hbb-b1;Cul3;Psmb4;Akt3;Mafk;Tbl1xr1;Hba-a1;Psma1;Psmd13;Hbb-bt;Cox5b	16179	0.407571	0.401737	0.396051
feces_lcms	Brain	2-Hydroxypalmitic acid	counts ~ Group + Metabolite	REACTOME	REACTOME_CELLULAR_RESPONSE_TO_HEAT_STRESS	-0.371803	-1.57717	0.00597194	0.0492888	83	ENSMUSG00000005483;ENSMUSG00000021270;ENSMUSG00000015656;ENSMUSG00000090877;ENSMUSG00000006005;ENSMUSG00000091971;ENSMUSG00000025092;ENSMUSG00000053293;ENSMUSG00000020361;ENSMUSG00000023944;ENSMUSG00000029657;ENSMUSG00000012483;ENSMUSG00000040034;ENSMUSG00000074793;ENSMUSG00000032932;ENSMUSG00000003226;ENSMUSG00000029014;ENSMUSG00000059970;ENSMUSG00000052798;ENSMUSG00000114797;ENSMUSG00000079614;ENSMUSG00000063358;ENSMUSG00000028416;ENSMUSG00000053819;ENSMUSG00000062797;ENSMUSG00000030298;ENSMUSG00000021374;ENSMUSG00000031839;ENSMUSG00000051518;ENSMUSG00000063065;ENSMUSG00000020849	Dnajb1;Hsp90aa1;Hspa8;Hspa1b;Tpr;Hspa1a;Hspa12a;Pom121;Hspa4;Hsp90ab1;Hsph1;Rpa3;Nup43;Hspa12b;Hspa13;Ranbp2;Dnajc2;Hspa2;Nup107;Nup58;Seh1l;Mapk1;Bag1;Camk2d;Hikeshi;Sec13;Nup153;Hsbp1;Rps19bp1;Mapk3;Ywhae	16179	0.0414297	0.0391268	0.037704
feces_lcms	Brain	2-Hydroxypalmitic acid	counts ~ Group + Metabolite	REACTOME	REACTOME_CELLULAR_RESPONSE_TO_HYPOXIA	-0.500278	-1.94131	8.40048e-05	0.00231013	57	ENSMUSG00000078578;ENSMUSG00000021737;ENSMUSG00000028837;ENSMUSG00000020460;ENSMUSG00000079658;ENSMUSG00000026750;ENSMUSG00000002102;ENSMUSG00000035105;ENSMUSG00000027566;ENSMUSG00000032301;ENSMUSG00000068749;ENSMUSG00000018286;ENSMUSG00000005779;ENSMUSG00000030751;ENSMUSG00000025487;ENSMUSG00000024231;ENSMUSG00000028932;ENSMUSG00000022193;ENSMUSG00000036459;ENSMUSG00000068240;ENSMUSG00000006998;ENSMUSG00000091896;ENSMUSG00000021832	Ube2d3;Psmd6;Psmb2;Rps27a;Eloc;Psmb7;Psmc3;Egln3;Psma7;Psma4;Psma5;Psmb6;Psmb4;Psma1;Psmd13;Cul2;Psmc2;Psmb5;Wtip;Uba52rt;Psmd2;Ube2d2a;Psmc6	16179	0.00148131	0.00129365	0.0012209
feces_lcms	Brain	2-Hydroxypalmitic acid	counts ~ Group + Metabolite	REACTOME	REACTOME_CELLULAR_SENESCENCE	-0.244049	-1.0834	0.27882	0.6125	115	ENSMUSG00000021250;ENSMUSG00000052684;ENSMUSG00000039473;ENSMUSG00000029176;ENSMUSG00000020460;ENSMUSG00000069307;ENSMUSG00000046709;ENSMUSG00000029454;ENSMUSG00000020184;ENSMUSG00000030619;ENSMUSG00000057236;ENSMUSG00000060032;ENSMUSG00000018932;ENSMUSG00000024370;ENSMUSG00000031353;ENSMUSG00000002068;ENSMUSG00000032035;ENSMUSG00000056501;ENSMUSG00000006728;ENSMUSG00000033352;ENSMUSG00000063358;ENSMUSG00000059552;ENSMUSG00000021936;ENSMUSG00000053436;ENSMUSG00000068240;ENSMUSG00000040857;ENSMUSG00000060639;ENSMUSG00000020827;ENSMUSG00000040274	Fos;Jun;Ubn1;Anapc4;Rps27a;H2bc23;Mapk10;Mapkapk5;Mdm2;Eed;Rbbp4;H2aj;Map2k3;Cdc23;Rbbp7;Ccne1;Ets1;Cebpb;Cdk4;Map2k4;Mapk1;Trp53;Mapk8;Mapk14;Uba52rt;Erf;H4c9;Mink1;Cdk6	16179	0.542151	0.537038	0.531212
feces_lcms	Brain	2-Hydroxypalmitic acid	counts ~ Group + Metabolite	REACTOME	REACTOME_CELL_CELL_COMMUNICATION	-0.285524	-1.40177	0.00962913	0.0656144	203	ENSMUSG00000049327;ENSMUSG00000099583;ENSMUSG00000021917;ENSMUSG00000021737;ENSMUSG00000028837;ENSMUSG00000020460;ENSMUSG00000069307;ENSMUSG00000026750;ENSMUSG00000020184;ENSMUSG00000026872;ENSMUSG00000030619;ENSMUSG00000036372;ENSMUSG00000093769;ENSMUSG00000002102;ENSMUSG00000057236;ENSMUSG00000027566;ENSMUSG00000020659;ENSMUSG00000032301;ENSMUSG00000011256;ENSMUSG00000068749;ENSMUSG00000018286;ENSMUSG00000024395;ENSMUSG00000037712;ENSMUSG00000060032;ENSMUSG00000034101;ENSMUSG00000024516;ENSMUSG00000005779;ENSMUSG00000008305;ENSMUSG00000040511;ENSMUSG00000032187;ENSMUSG00000031353;ENSMUSG00000032116;ENSMUSG00000028552;ENSMUSG00000022656;ENSMUSG00000036915;ENSMUSG00000006219;ENSMUSG00000021823;ENSMUSG00000030751;ENSMUSG00000024304;ENSMUSG00000025487;ENSMUSG00000019920;ENSMUSG00000031673;ENSMUSG00000030536;ENSMUSG00000032076;ENSMUSG00000028932;ENSMUSG00000030036;ENSMUSG00000031841;ENSMUSG00000032012;ENSMUSG00000022193;ENSMUSG00000068240;ENSMUSG00000039683;ENSMUSG00000025809;ENSMUSG00000006998;ENSMUSG00000000305;ENSMUSG00000025812;ENSMUSG00000021832;ENSMUSG00000060639;ENSMUSG00000027318;ENSMUSG00000031871;ENSMUSG00000025316;ENSMUSG00000060073;ENSMUSG00000091405;ENSMUSG00000021945;ENSMUSG00000025370;ENSMUSG00000032475;ENSMUSG00000019843;ENSMUSG00000027646;ENSMUSG00000006932	Kmt5a;H3c4;Spcs1;Psmd6;Psmb2;Rps27a;H2bc23;Psmb7;Mdm2;Zeb2;Eed;Tmem258;H3c14;Psmc3;Rbbp4;Psma7;Cbll1;Psma4;Adam19;Psma5;Psmb6;Lims2;Fermt2;H2aj;Ctnnd1;Sec11c;Psmb4;Tle1;Pvr;Smarca4;Rbbp7;Stt3a;Eps15;Nectin3;Kirrel2;Fblim1;Vcl;Psma1;Cdh2;Psmd13;Lims1;Cdh11;Iqgap1;Cadm1;Psmc2;Mogs;Cdh13;Nectin1;Psmb5;Uba52rt;Sdk1;Itgb1;Psmd2;Cdh4;Pard3;Psmc6;H4c9;Adam33;Cdh5;Banp;Psma3;H4c14;Zmym2;Cdh9;Nck1;Fyn;Src;Ctnnb1	16179	0.0588729	0.0558708	0.053996
feces_lcms	Brain	2-Hydroxypalmitic acid	counts ~ Group + Metabolite	REACTOME	REACTOME_CELL_CELL_JUNCTION_ORGANIZATION	-0.314155	-1.50701	0.00202549	0.0210761	165	ENSMUSG00000049327;ENSMUSG00000099583;ENSMUSG00000021917;ENSMUSG00000021737;ENSMUSG00000028837;ENSMUSG00000020460;ENSMUSG00000069307;ENSMUSG00000026750;ENSMUSG00000020184;ENSMUSG00000026872;ENSMUSG00000030619;ENSMUSG00000036372;ENSMUSG00000093769;ENSMUSG00000002102;ENSMUSG00000057236;ENSMUSG00000027566;ENSMUSG00000020659;ENSMUSG00000032301;ENSMUSG00000011256;ENSMUSG00000068749;ENSMUSG00000018286;ENSMUSG00000060032;ENSMUSG00000034101;ENSMUSG00000024516;ENSMUSG00000005779;ENSMUSG00000008305;ENSMUSG00000040511;ENSMUSG00000032187;ENSMUSG00000031353;ENSMUSG00000032116;ENSMUSG00000028552;ENSMUSG00000022656;ENSMUSG00000021823;ENSMUSG00000030751;ENSMUSG00000024304;ENSMUSG00000025487;ENSMUSG00000031673;ENSMUSG00000032076;ENSMUSG00000028932;ENSMUSG00000030036;ENSMUSG00000031841;ENSMUSG00000032012;ENSMUSG00000022193;ENSMUSG00000068240;ENSMUSG00000039683;ENSMUSG00000006998;ENSMUSG00000000305;ENSMUSG00000025812;ENSMUSG00000021832;ENSMUSG00000060639;ENSMUSG00000027318;ENSMUSG00000031871;ENSMUSG00000025316;ENSMUSG00000060073;ENSMUSG00000091405;ENSMUSG00000021945;ENSMUSG00000025370;ENSMUSG00000019843;ENSMUSG00000027646;ENSMUSG00000006932	Kmt5a;H3c4;Spcs1;Psmd6;Psmb2;Rps27a;H2bc23;Psmb7;Mdm2;Zeb2;Eed;Tmem258;H3c14;Psmc3;Rbbp4;Psma7;Cbll1;Psma4;Adam19;Psma5;Psmb6;H2aj;Ctnnd1;Sec11c;Psmb4;Tle1;Pvr;Smarca4;Rbbp7;Stt3a;Eps15;Nectin3;Vcl;Psma1;Cdh2;Psmd13;Cdh11;Cadm1;Psmc2;Mogs;Cdh13;Nectin1;Psmb5;Uba52rt;Sdk1;Psmd2;Cdh4;Pard3;Psmc6;H4c9;Adam33;Cdh5;Banp;Psma3;H4c14;Zmym2;Cdh9;Fyn;Src;Ctnnb1	16179	0.0182058	0.0170129	0.0162833
feces_lcms	Brain	2-Hydroxypalmitic acid	counts ~ Group + Metabolite	REACTOME	REACTOME_CELL_CYCLE_CHECKPOINTS	-0.278539	-1.40412	0.00536094	0.0463812	261	ENSMUSG00000027479;ENSMUSG00000029686;ENSMUSG00000050621;ENSMUSG00000039748;ENSMUSG00000040599;ENSMUSG00000036309;ENSMUSG00000021737;ENSMUSG00000073705;ENSMUSG00000028851;ENSMUSG00000029414;ENSMUSG00000028837;ENSMUSG00000029176;ENSMUSG00000040084;ENSMUSG00000025878;ENSMUSG00000020460;ENSMUSG00000020349;ENSMUSG00000069307;ENSMUSG00000029910;ENSMUSG00000026750;ENSMUSG00000022674;ENSMUSG00000028680;ENSMUSG00000020745;ENSMUSG00000020184;ENSMUSG00000051220;ENSMUSG00000074476;ENSMUSG00000002297;ENSMUSG00000002102;ENSMUSG00000017291;ENSMUSG00000027566;ENSMUSG00000032301;ENSMUSG00000022385;ENSMUSG00000068749;ENSMUSG00000018286;ENSMUSG00000021693;ENSMUSG00000043909;ENSMUSG00000005779;ENSMUSG00000012483;ENSMUSG00000035770;ENSMUSG00000040034;ENSMUSG00000024370;ENSMUSG00000003226;ENSMUSG00000062510;ENSMUSG00000040782;ENSMUSG00000002068;ENSMUSG00000020413;ENSMUSG00000027115;ENSMUSG00000051391;ENSMUSG00000030751;ENSMUSG00000025487;ENSMUSG00000052798;ENSMUSG00000031629;ENSMUSG00000017843;ENSMUSG00000028932;ENSMUSG00000090083;ENSMUSG00000026626;ENSMUSG00000079614;ENSMUSG00000021635;ENSMUSG00000059552;ENSMUSG00000009013;ENSMUSG00000074781;ENSMUSG00000030298;ENSMUSG00000022193;ENSMUSG00000053436;ENSMUSG00000068240;ENSMUSG00000017146;ENSMUSG00000020483;ENSMUSG00000029363;ENSMUSG00000022391;ENSMUSG00000006998;ENSMUSG00000021832;ENSMUSG00000060639;ENSMUSG00000019942;ENSMUSG00000020849;ENSMUSG00000029177;ENSMUSG00000061607;ENSMUSG00000060073;ENSMUSG00000091405;ENSMUSG00000032218;ENSMUSG00000027012	Mapre1;Cul1;Rps27rt;Exo1;Mis12;Skp1;Psmd6;Cenps;Nudc;Kntc1;Psmb2;Anapc4;Bub1b;Uimc1;Rps27a;Ppp2ca;H2bc23;Mad2l1;Psmb7;Ube2v2;Plk3;Pafah1b1;Mdm2;Ercc6l;Spc24;Dbf4;Psmc3;Taok1;Psma7;Psma4;Gtse1;Psma5;Psmb6;Kif2a;Trp53bp1;Psmb4;Rpa3;Dync1li2;Nup43;Cdc23;Ranbp2;Nsl1;Cop1;Ccne1;Hus1;Kif18a;Ywhag;Psma1;Psmd13;Nup107;Cenpu;Ppp2r5c;Psmc2;Rnf8;Ppp2r5a;Seh1l;Rad17;Trp53;Dynll1;Ube2n;Sec13;Psmb5;Mapk14;Uba52rt;Brca1;Dynll2;Rfc5;Rangap1;Psmd2;Psmc6;H4c9;Cdk1;Ywhae;Cenpa;Mdc1;Psma3;H4c14;Ccnb2;Dync1i2	16179	0.0383102	0.0359741	0.034643
feces_lcms	Brain	2-Hydroxypalmitic acid	counts ~ Group + Metabolite	REACTOME	REACTOME_CELL_CYCLE_MITOTIC	-0.227025	-1.21328	0.026498	0.136023	462	ENSMUSG00000031821;ENSMUSG00000027479;ENSMUSG00000028312;ENSMUSG00000029686;ENSMUSG00000050621;ENSMUSG00000040599;ENSMUSG00000021270;ENSMUSG00000036309;ENSMUSG00000006005;ENSMUSG00000026021;ENSMUSG00000099583;ENSMUSG00000021737;ENSMUSG00000073705;ENSMUSG00000028851;ENSMUSG00000029414;ENSMUSG00000053293;ENSMUSG00000028837;ENSMUSG00000029176;ENSMUSG00000040084;ENSMUSG00000024068;ENSMUSG00000020460;ENSMUSG00000020349;ENSMUSG00000069307;ENSMUSG00000029910;ENSMUSG00000026750;ENSMUSG00000031546;ENSMUSG00000020745;ENSMUSG00000051220;ENSMUSG00000093769;ENSMUSG00000023944;ENSMUSG00000074476;ENSMUSG00000002297;ENSMUSG00000002102;ENSMUSG00000017291;ENSMUSG00000029501;ENSMUSG00000057236;ENSMUSG00000027566;ENSMUSG00000070348;ENSMUSG00000032301;ENSMUSG00000022385;ENSMUSG00000068749;ENSMUSG00000018286;ENSMUSG00000021693;ENSMUSG00000060032;ENSMUSG00000043556;ENSMUSG00000033904;ENSMUSG00000005779;ENSMUSG00000012483;ENSMUSG00000035770;ENSMUSG00000040034;ENSMUSG00000024370;ENSMUSG00000003779;ENSMUSG00000027469;ENSMUSG00000000184;ENSMUSG00000019699;ENSMUSG00000003226;ENSMUSG00000062510;ENSMUSG00000045136;ENSMUSG00000020149;ENSMUSG00000002068;ENSMUSG00000026134;ENSMUSG00000118665;ENSMUSG00000034021;ENSMUSG00000031865;ENSMUSG00000069089;ENSMUSG00000001964;ENSMUSG00000027115;ENSMUSG00000051391;ENSMUSG00000025228;ENSMUSG00000030751;ENSMUSG00000027454;ENSMUSG00000025487;ENSMUSG00000026202;ENSMUSG00000052798;ENSMUSG00000006728;ENSMUSG00000026577;ENSMUSG00000001473;ENSMUSG00000114797;ENSMUSG00000041491;ENSMUSG00000031629;ENSMUSG00000024293;ENSMUSG00000017843;ENSMUSG00000025162;ENSMUSG00000047187;ENSMUSG00000058672;ENSMUSG00000028932;ENSMUSG00000004843;ENSMUSG00000018983;ENSMUSG00000026626;ENSMUSG00000037664;ENSMUSG00000079614;ENSMUSG00000025410;ENSMUSG00000001517;ENSMUSG00000072235;ENSMUSG00000027285;ENSMUSG00000063358;ENSMUSG00000019907;ENSMUSG00000059552;ENSMUSG00000009013;ENSMUSG00000030298;ENSMUSG00000022193;ENSMUSG00000020330;ENSMUSG00000068240;ENSMUSG00000021374;ENSMUSG00000020483;ENSMUSG00000007080;ENSMUSG00000029363;ENSMUSG00000022391;ENSMUSG00000006998;ENSMUSG00000021832;ENSMUSG00000060639;ENSMUSG00000040274;ENSMUSG00000019942;ENSMUSG00000026842;ENSMUSG00000063065;ENSMUSG00000030726;ENSMUSG00000020849;ENSMUSG00000029177;ENSMUSG00000060073;ENSMUSG00000091405;ENSMUSG00000032218;ENSMUSG00000024052;ENSMUSG00000020205;ENSMUSG00000022120;ENSMUSG00000027012;ENSMUSG00000033916;ENSMUSG00000020290	Gins2;Mapre1;Smc2;Cul1;Rps27rt;Mis12;Hsp90aa1;Skp1;Tpr;Sumo1;H3c4;Psmd6;Cenps;Nudc;Kntc1;Pom121;Psmb2;Anapc4;Bub1b;Spast;Rps27a;Ppp2ca;H2bc23;Mad2l1;Psmb7;Gins4;Pafah1b1;Ercc6l;H3c14;Hsp90ab1;Spc24;Dbf4;Psmc3;Taok1;Ankle2;Rbbp4;Psma7;Ccnd1;Psma4;Gtse1;Psma5;Psmb6;Kif2a;H2aj;Fbxl7;Ccp110;Psmb4;Rpa3;Dync1li2;Nup43;Cdc23;Kif20a;Tpx2;Ccnd2;Akt3;Ranbp2;Nsl1;Tubb2b;Rab1a;Ccne1;Prim2;Lin54;Pds5b;Dctn1;Cdk7;Emd;Kif18a;Ywhag;Actr1a;Psma1;Gins1;Psmd13;Tuba4a;Nup107;Cdk4;Blzf1;Tubb6;Nup58;Cep78;Cenpu;Esco1;Ppp2r5c;Csnk1d;Rab2a;Tubb2a;Psmc2;Chmp2b;E2f2;Ppp2r5a;Cdkn1c;Seh1l;Dctn2;Foxm1;Tuba1a;Haus2;Mapk1;Ppp1r12a;Trp53;Dynll1;Sec13;Psmb5;Hmmr;Uba52rt;Nup153;Dynll2;Pole;Rfc5;Rangap1;Psmd2;Psmc6;H4c9;Cdk6;Cdk1;Abl1;Mapk3;Pold3;Ywhae;Cenpa;Psma3;H4c14;Ccnb2;Lpin2;Phlda1;Obi1;Dync1i2;Chmp2a;Xpo1	16179	0.120434	0.11573	0.112638
feces_lcms	Brain	2-Hydroxypalmitic acid	counts ~ Group + Metabolite	REACTOME	REACTOME_CELL_DEATH_SIGNALLING_VIA_NRAGE_NRIF_AND_NADE	0.208902	0.823777	0.792746	0.950801	71	ENSMUSG00000015750;ENSMUSG00000061462;ENSMUSG00000052921;ENSMUSG00000000120;ENSMUSG00000029032;ENSMUSG00000024013;ENSMUSG00000040964;ENSMUSG00000008348;ENSMUSG00000028919;ENSMUSG00000040969;ENSMUSG00000004568;ENSMUSG00000032375;ENSMUSG00000024959;ENSMUSG00000045094	Aph1a;Obscn;Arhgef15;Ngfr;Arhgef16;Fgd2;Arhgef10l;Ubc;Arhgef19;Arhgef38;Arhgef18;Aph1b;Bad;Arhgef37	16179	0.92686	0.928546	0.925832
feces_lcms	Brain	2-Hydroxypalmitic acid	counts ~ Group + Metabolite	REACTOME	REACTOME_CELL_EXTRACELLULAR_MATRIX_INTERACTIONS	-0.25995	-0.785314	0.751724	0.926042	18	ENSMUSG00000024395;ENSMUSG00000037712;ENSMUSG00000006219;ENSMUSG00000019920	Lims2;Fermt2;Fblim1;Lims1	16179	0.904772	0.905868	0.902747
feces_lcms	Brain	2-Hydroxypalmitic acid	counts ~ Group + Metabolite	REACTOME	REACTOME_CELL_SURFACE_INTERACTIONS_AT_THE_VASCULAR_WALL	-0.196384	-0.833051	0.805	0.951511	83	ENSMUSG00000027009;ENSMUSG00000041417;ENSMUSG00000026193;ENSMUSG00000030265;ENSMUSG00000000958;ENSMUSG00000026576;ENSMUSG00000020689;ENSMUSG00000022912;ENSMUSG00000031990;ENSMUSG00000032462;ENSMUSG00000024241;ENSMUSG00000026888;ENSMUSG00000027611;ENSMUSG00000027737;ENSMUSG00000010095;ENSMUSG00000071866;ENSMUSG00000005087;ENSMUSG00000033307;ENSMUSG00000025809;ENSMUSG00000048163;ENSMUSG00000031465;ENSMUSG00000074743;ENSMUSG00000019843;ENSMUSG00000027646;ENSMUSG00000000409;ENSMUSG00000007655	Itga4;Pik3r1;Fn1;Kras;Slc7a7;Atp1b1;Itgb3;Pros1;Jam3;Pik3cb;Sos1;Grb14;Procr;Slc7a11;Slc3a2;Ppia;Cd44;Mif;Itgb1;Selplg;Angpt2;Thbd;Fyn;Src;Lck;Cav1	16179	0.933123	0.93488	0.932238
feces_lcms	Brain	2-Hydroxypalmitic acid	counts ~ Group + Metabolite	REACTOME	REACTOME_CHAPERONIN_MEDIATED_PROTEIN_FOLDING	-0.318667	-1.13113	0.255656	0.58414	36	ENSMUSG00000029447;ENSMUSG00000030007;ENSMUSG00000022234;ENSMUSG00000025613;ENSMUSG00000034024;ENSMUSG00000063594;ENSMUSG00000024639;ENSMUSG00000036402;ENSMUSG00000043004;ENSMUSG00000032766;ENSMUSG00000038607;ENSMUSG00000038811;ENSMUSG00000007739	Cct6a;Cct7;Cct5;Cct8;Cct2;Gng8;Gnaq;Gng12;Gng2;Gng11;Gng10;Gngt2;Cct4	16179	0.514542	0.510405	0.504743
feces_lcms	Brain	2-Hydroxypalmitic acid	counts ~ Group + Metabolite	REACTOME	REACTOME_CHEMOKINE_RECEPTORS_BIND_CHEMOKINES	0.437556	1.38903	0.0859649	0.29173	25	ENSMUSG00000094065;ENSMUSG00000071005;ENSMUSG00000029371;ENSMUSG00000018920;ENSMUSG00000023235;ENSMUSG00000044534;ENSMUSG00000074715;ENSMUSG00000034855;ENSMUSG00000029530	Ccl21d;Ccl19;Cxcl5;Cxcl16;Ccl25;Ackr2;Ccl28;Cxcl10;Ccr9	16179	0.267837	0.258945	0.254443
feces_lcms	Brain	2-Hydroxypalmitic acid	counts ~ Group + Metabolite	REACTOME	REACTOME_CHOLESTEROL_BIOSYNTHESIS	-0.447538	-1.46748	0.0584112	0.229038	26	ENSMUSG00000058454;ENSMUSG00000058258;ENSMUSG00000001467;ENSMUSG00000022351;ENSMUSG00000021302;ENSMUSG00000093930;ENSMUSG00000031604;ENSMUSG00000032018;ENSMUSG00000059743;ENSMUSG00000021670;ENSMUSG00000006517;ENSMUSG00000026675;ENSMUSG00000033105;ENSMUSG00000027952	Dhcr7;Idi1;Cyp51;Sqle;Ggps1;Hmgcs1;Msmo1;Sc5d;Fdps;Hmgcr;Mvd;Hsd17b7;Lss;Pmvk	16179	0.211158	0.203101	0.198783
feces_lcms	Brain	2-Hydroxypalmitic acid	counts ~ Group + Metabolite	REACTOME	REACTOME_CHONDROITIN_SULFATE_DERMATAN_SULFATE_METABOLISM	-0.271866	-0.938039	0.559091	0.830487	33	ENSMUSG00000057337;ENSMUSG00000019929;ENSMUSG00000047161	Chst3;Dcn;Chst9	16179	0.782296	0.785451	0.78101
feces_lcms	Brain	2-Hydroxypalmitic acid	counts ~ Group + Metabolite	REACTOME	REACTOME_CHROMATIN_ORGANIZATION	-0.140001	-0.672198	1	1	172	ENSMUSG00000019947;ENSMUSG00000049327;ENSMUSG00000099583;ENSMUSG00000031660;ENSMUSG00000069307;ENSMUSG00000037935;ENSMUSG00000030619;ENSMUSG00000093769;ENSMUSG00000048118;ENSMUSG00000057236;ENSMUSG00000070348;ENSMUSG00000031358;ENSMUSG00000032187;ENSMUSG00000029249;ENSMUSG00000031353;ENSMUSG00000049300;ENSMUSG00000028397;ENSMUSG00000006728;ENSMUSG00000052915;ENSMUSG00000027104;ENSMUSG00000054611;ENSMUSG00000007880;ENSMUSG00000039086;ENSMUSG00000056962;ENSMUSG00000022914;ENSMUSG00000030505;ENSMUSG00000026646;ENSMUSG00000030232;ENSMUSG00000042599;ENSMUSG00000031386;ENSMUSG00000060639;ENSMUSG00000024927;ENSMUSG00000033326;ENSMUSG00000091405;ENSMUSG00000042207;ENSMUSG00000015697;ENSMUSG00000038080;ENSMUSG00000037896;ENSMUSG00000042323;ENSMUSG00000022992;ENSMUSG00000056770;ENSMUSG00000038909;ENSMUSG00000058385;ENSMUSG00000028927;ENSMUSG00000041229;ENSMUSG00000026603;ENSMUSG00000027018;ENSMUSG00000035478;ENSMUSG00000042390;ENSMUSG00000028053;ENSMUSG00000070808	Arid5b;Kmt5a;H3c4;Brd7;H2bc23;Smarce1;Eed;H3c14;Arid4a;Rbbp4;Ccnd1;Msl3;Smarca4;Rest;Rbbp7;Prmt6;Kdm4c;Cdk4;Msl1;Atf2;Kdm2a;Arid1a;Ss18l1;Jmjd6;Brwd1;Prmt3;Suv39h2;Aebp2;Kdm7a;Hcfc1;H4c9;Rela;Kdm4a;H4c14;Kdm5b;Setdb1;Kdm1b;Rcor1;Pbrm1;Kansl2;Setd3;Kat7;H2bc8;Padi2;Phf8;Smyd2;Hat1;Mbd3;Gatad2b;Ash1l;Bicra	16179	1	1	1
feces_lcms	Brain	2-Hydroxypalmitic acid	counts ~ Group + Metabolite	REACTOME	REACTOME_CHROMOSOME_MAINTENANCE	0.291036	1.22429	0.120462	0.370634	97	ENSMUSG00000069303;ENSMUSG00000033970;ENSMUSG00000025144;ENSMUSG00000029191;ENSMUSG00000025358;ENSMUSG00000064288;ENSMUSG00000060678;ENSMUSG00000020471;ENSMUSG00000022881;ENSMUSG00000060981;ENSMUSG00000038685;ENSMUSG00000026708;ENSMUSG00000028884;ENSMUSG00000047246;ENSMUSG00000056394;ENSMUSG00000023919;ENSMUSG00000016559;ENSMUSG00000067455;ENSMUSG00000038000;ENSMUSG00000029676;ENSMUSG00000041126;ENSMUSG00000020778;ENSMUSG00000068101;ENSMUSG00000023104;ENSMUSG00000038644;ENSMUSG00000024833;ENSMUSG00000018102	H2bc24;Rfc3;Cenpx;Rfc1;Cdk2;H4c12;H4c3;Pold2;Rfc4;H4c8;Rtel1;Cenpl;Rpa2;H2bc6;Lig1;Cenpq;H3f3b;H4c11;Acd;Pot1a;H2az2;Ten1;Cenpm;Rfc2;Pold1;Pola2;H2bc4	16179	0.331271	0.321606	0.316571
feces_lcms	Brain	2-Hydroxypalmitic acid	counts ~ Group + Metabolite	REACTOME	REACTOME_CITRIC_ACID_CYCLE_TCA_CYCLE	0.379621	1.27137	0.140036	0.406897	34	ENSMUSG00000074211;ENSMUSG00000078139;ENSMUSG00000000171;ENSMUSG00000021241;ENSMUSG00000002010;ENSMUSG00000030541;ENSMUSG00000058076;ENSMUSG00000026526;ENSMUSG00000022477;ENSMUSG00000032047;ENSMUSG00000052738;ENSMUSG00000009863;ENSMUSG00000027406;ENSMUSG00000021577	Sdhaf1;AK157302;Sdhd;Isca2;Idh3g;Idh2;Sdhc;Fh1;Aco2;Acat1;Suclg1;Sdhb;Idh3b;Sdha	16179	0.364488	0.354359	0.349062
feces_lcms	Brain	2-Hydroxypalmitic acid	counts ~ Group + Metabolite	REACTOME	REACTOME_CLASS_A_1_RHODOPSIN_LIKE_RECEPTORS	0.184661	0.873061	0.797788	0.951511	217	ENSMUSG00000094065;ENSMUSG00000071005;ENSMUSG00000035773;ENSMUSG00000115293;ENSMUSG00000015812;ENSMUSG00000020178;ENSMUSG00000025723;ENSMUSG00000045052;ENSMUSG00000022705;ENSMUSG00000024907;ENSMUSG00000049115;ENSMUSG00000019890;ENSMUSG00000058620;ENSMUSG00000050147;ENSMUSG00000032259;ENSMUSG00000029371;ENSMUSG00000027400;ENSMUSG00000019865;ENSMUSG00000027301;ENSMUSG00000048376;ENSMUSG00000045573;ENSMUSG00000074361;ENSMUSG00000061762;ENSMUSG00000026874;ENSMUSG00000028778;ENSMUSG00000031861;ENSMUSG00000040432;ENSMUSG00000018920;ENSMUSG00000023235;ENSMUSG00000044534;ENSMUSG00000074715;ENSMUSG00000034855;ENSMUSG00000022842;ENSMUSG00000053368;ENSMUSG00000057530;ENSMUSG00000029193;ENSMUSG00000031130;ENSMUSG00000044288;ENSMUSG00000030324;ENSMUSG00000029530;ENSMUSG00000021478;ENSMUSG00000048337;ENSMUSG00000038537;ENSMUSG00000050824;ENSMUSG00000000766	Ccl21d;Ccl19;Kiss1r;Eef1ece2;Gnrh1;Adora2a;Nmb;Prlhr;Drd3;Gal;Agtr1a;Nts;Adra2b;F2rl3;Drd2;Cxcl5;Pdyn;Nmbr;Oxt;F2r;Penk;C5ar2;Tac1;Hc;Hcrtr1;Lpar2;Ltb4r2;Cxcl16;Ccl25;Ackr2;Ccl28;Cxcl10;Ece2;Rxfp2;Ece1;Cckar;Brs3;Cnr1;Rho;Ccr9;Drd1;Npy4r;Mc3r;Sstr5;Oprm1	16179	0.929814	0.931203	0.928564
feces_lcms	Brain	2-Hydroxypalmitic acid	counts ~ Group + Metabolite	REACTOME	REACTOME_CLASS_B_2_SECRETIN_FAMILY_RECEPTORS	-0.197363	-0.742154	0.893182	0.987194	48	ENSMUSG00000044988;ENSMUSG00000021680;ENSMUSG00000063594;ENSMUSG00000001240;ENSMUSG00000048776;ENSMUSG00000036402;ENSMUSG00000034353;ENSMUSG00000059588;ENSMUSG00000049796;ENSMUSG00000043004;ENSMUSG00000032766;ENSMUSG00000038607;ENSMUSG00000038811;ENSMUSG00000030666	Ucn3;Crhbp;Gng8;Ramp2;Pthlh;Gng12;Ramp1;Calcrl;Crh;Gng2;Gng11;Gng10;Gngt2;Calcb	16179	0.973082	0.976091	0.974287
feces_lcms	Brain	2-Hydroxypalmitic acid	counts ~ Group + Metabolite	REACTOME	REACTOME_CLASS_I_MHC_MEDIATED_ANTIGEN_PROCESSING_PRESENTATION	-0.295457	-1.52844	0.000175617	0.00355856	312	ENSMUSG00000078578;ENSMUSG00000029686;ENSMUSG00000036309;ENSMUSG00000041763;ENSMUSG00000052557;ENSMUSG00000073700;ENSMUSG00000021737;ENSMUSG00000020794;ENSMUSG00000039000;ENSMUSG00000022280;ENSMUSG00000066036;ENSMUSG00000020986;ENSMUSG00000072082;ENSMUSG00000024317;ENSMUSG00000028837;ENSMUSG00000029176;ENSMUSG00000020460;ENSMUSG00000032309;ENSMUSG00000079658;ENSMUSG00000026750;ENSMUSG00000018548;ENSMUSG00000022674;ENSMUSG00000016308;ENSMUSG00000052299;ENSMUSG00000002102;ENSMUSG00000032557;ENSMUSG00000027566;ENSMUSG00000020659;ENSMUSG00000026219;ENSMUSG00000052752;ENSMUSG00000078153;ENSMUSG00000032301;ENSMUSG00000037253;ENSMUSG00000026311;ENSMUSG00000068749;ENSMUSG00000018286;ENSMUSG00000032217;ENSMUSG00000027078;ENSMUSG00000029203;ENSMUSG00000043556;ENSMUSG00000029110;ENSMUSG00000004364;ENSMUSG00000005779;ENSMUSG00000056537;ENSMUSG00000024370;ENSMUSG00000070923;ENSMUSG00000039234;ENSMUSG00000033949;ENSMUSG00000001924;ENSMUSG00000059890;ENSMUSG00000030031;ENSMUSG00000021752;ENSMUSG00000079259;ENSMUSG00000041556;ENSMUSG00000043881;ENSMUSG00000036432;ENSMUSG00000032216;ENSMUSG00000030751;ENSMUSG00000024589;ENSMUSG00000039633;ENSMUSG00000025487;ENSMUSG00000054920;ENSMUSG00000024231;ENSMUSG00000031642;ENSMUSG00000038780;ENSMUSG00000024083;ENSMUSG00000022358;ENSMUSG00000028932;ENSMUSG00000039483;ENSMUSG00000051675;ENSMUSG00000031605;ENSMUSG00000027011;ENSMUSG00000005371;ENSMUSG00000030019;ENSMUSG00000074781;ENSMUSG00000020802;ENSMUSG00000029634;ENSMUSG00000030298;ENSMUSG00000022193;ENSMUSG00000025939;ENSMUSG00000063760;ENSMUSG00000021583;ENSMUSG00000068240;ENSMUSG00000036840;ENSMUSG00000006998;ENSMUSG00000091896;ENSMUSG00000021832;ENSMUSG00000058317	Ube2d3;Cul1;Skp1;Tpp2;Gan;Klhl21;Psmd6;Ube2g1;Ube3c;Rnf19a;Ubr4;Sec23a;Ccnf;Rnf138;Psmb2;Anapc4;Rps27a;Fbxo22;Eloc;Psmb7;Trim37;Ube2v2;Ube2a;Ltn1;Psmc3;Uba5;Psma7;Cbll1;Trip12;Traf7;Psme2b;Psma4;Mex3c;Asb1;Psma5;Psmb6;Rnf111;Ube2l6;Ube2k;Fbxl7;Rnf4;Cul3;Psmb4;Rlim;Cdc23;Klhl9;Sec24d;Trim36;Uba1;Ube4a;Kbtbd8;Kctd6;Trim71;Fbxo2;Kbtbd7;Siah2;Nedd4;Psma1;Nedd4l;Lonrf1;Psmd13;Klhl5;Cul2;Sh3rf1;Smurf1;Pja2;Fbxo32;Psmc2;Asb6;Trim32;Klhl2;Ube2e3;Fbxo11;Fbxl14;Ube2n;Ube2o;Rnf6;Sec13;Psmb5;Ube2w;Rnf217;Erap1;Uba52rt;Siah1a;Psmd2;Ube2d2a;Psmc6;Ube2e2	16179	0.00267331	0.00238234	0.00225654
feces_lcms	Brain	2-Hydroxypalmitic acid	counts ~ Group + Metabolite	REACTOME	REACTOME_CLASS_I_PEROXISOMAL_MEMBRANE_PROTEIN_IMPORT	0.222575	0.667121	0.88986	0.987194	19	ENSMUSG00000027222;ENSMUSG00000018733;ENSMUSG00000067825;ENSMUSG00000020283;ENSMUSG00000040374;ENSMUSG00000022404;ENSMUSG00000003464;ENSMUSG00000028127;ENSMUSG00000055782	Pex16;Pex12;Pex26;Pex13;Pex2;Slc25a17;Pex19;Abcd3;Abcd2	16179	0.972364	0.974849	0.973033
feces_lcms	Brain	2-Hydroxypalmitic acid	counts ~ Group + Metabolite	REACTOME	REACTOME_CLATHRIN_MEDIATED_ENDOCYTOSIS	-0.221039	-1.0193	0.394805	0.725285	134	ENSMUSG00000026718;ENSMUSG00000015656;ENSMUSG00000060279;ENSMUSG00000020460;ENSMUSG00000025917;ENSMUSG00000034342;ENSMUSG00000017831;ENSMUSG00000026159;ENSMUSG00000028552;ENSMUSG00000010376;ENSMUSG00000020122;ENSMUSG00000008475;ENSMUSG00000040990;ENSMUSG00000023805;ENSMUSG00000021314;ENSMUSG00000030660;ENSMUSG00000057230;ENSMUSG00000068923;ENSMUSG00000020152;ENSMUSG00000005312;ENSMUSG00000019854;ENSMUSG00000029465;ENSMUSG00000022973;ENSMUSG00000006304;ENSMUSG00000068240;ENSMUSG00000033419;ENSMUSG00000019487;ENSMUSG00000039361;ENSMUSG00000022797;ENSMUSG00000047126;ENSMUSG00000042249;ENSMUSG00000022957;ENSMUSG00000029621;ENSMUSG00000030638;ENSMUSG00000040855;ENSMUSG00000026849;ENSMUSG00000020961;ENSMUSG00000028478;ENSMUSG00000035152;ENSMUSG00000028528	Stam;Hspa8;Ap2a1;Rps27a;Cops5;Cbl;Rab5a;Agfg1;Eps15;Nedd8;Egfr;Arpc5;Sh3kbp1;Synj2;Amph;Pik3c2a;Aak1;Syt11;Actr2;Ubqln1;Reps1;Arpc3;Synj1;Arpc2;Uba52rt;Snap91;Trip10;Picalm;Tfrc;Cltc;Grk3;Itsn1;Arpc1a;Sh3gl3;Reps2;Tor1a;Ston2;Clta;Ap2b1;Dnajc6	16179	0.658272	0.65333	0.647793
feces_lcms	Brain	2-Hydroxypalmitic acid	counts ~ Group + Metabolite	REACTOME	REACTOME_CLEC7A_DECTIN_1_SIGNALING	-0.430384	-1.80598	0.000243579	0.00436176	79	ENSMUSG00000029686;ENSMUSG00000036309;ENSMUSG00000021737;ENSMUSG00000028837;ENSMUSG00000035476;ENSMUSG00000020460;ENSMUSG00000021025;ENSMUSG00000026750;ENSMUSG00000002102;ENSMUSG00000027566;ENSMUSG00000032301;ENSMUSG00000068749;ENSMUSG00000018286;ENSMUSG00000005779;ENSMUSG00000030793;ENSMUSG00000024122;ENSMUSG00000030751;ENSMUSG00000025487;ENSMUSG00000028932;ENSMUSG00000026928;ENSMUSG00000074781;ENSMUSG00000022193;ENSMUSG00000019370;ENSMUSG00000068240;ENSMUSG00000025199;ENSMUSG00000006998;ENSMUSG00000091896;ENSMUSG00000021832;ENSMUSG00000021816;ENSMUSG00000024927;ENSMUSG00000060073;ENSMUSG00000015755;ENSMUSG00000027646;ENSMUSG00000001175;ENSMUSG00000030061;ENSMUSG00000019927;ENSMUSG00000033953;ENSMUSG00000028161;ENSMUSG00000026914;ENSMUSG00000015671;ENSMUSG00000036438;ENSMUSG00000090137	Cul1;Skp1;Psmd6;Psmb2;Tab3;Rps27a;Nfkbia;Psmb7;Psmc3;Psma7;Psma4;Psma5;Psmb6;Psmb4;Pycard;Pdpk1;Psma1;Psmd13;Psmc2;Card9;Ube2n;Psmb5;Calm3;Uba52rt;Chuk;Psmd2;Ube2d2a;Psmc6;Ppp3cb;Rela;Psma3;Tab2;Src;Calm1;Uba3;Ube2d1;Ppp3r1;Ppp3ca;Psmd14;Psma2;Calm2;Uba52	16179	0.00345725	0.00311404	0.00295418
feces_lcms	Brain	2-Hydroxypalmitic acid	counts ~ Group + Metabolite	REACTOME	REACTOME_COLLAGEN_BIOSYNTHESIS_AND_MODIFYING_ENZYMES	0.222666	0.85536	0.733219	0.918014	61	ENSMUSG00000043635;ENSMUSG00000091345;ENSMUSG00000004846;ENSMUSG00000056174;ENSMUSG00000025013;ENSMUSG00000028626;ENSMUSG00000029718;ENSMUSG00000022371;ENSMUSG00000028641;ENSMUSG00000023191;ENSMUSG00000043719;ENSMUSG00000058806;ENSMUSG00000068196;ENSMUSG00000022098;ENSMUSG00000001435;ENSMUSG00000001119;ENSMUSG00000067158;ENSMUSG00000026147	Adamts3;Col6a5;Plod3;Col8a2;Tll2;Col9a2;Pcolce;Col14a1;P3h1;P3h3;Col6a6;Col13a1;Col8a1;Bmp1;Col18a1;Col6a1;Col4a4;Col9a1	16179	0.894957	0.895686	0.892405
feces_lcms	Brain	2-Hydroxypalmitic acid	counts ~ Group + Metabolite	REACTOME	REACTOME_COLLAGEN_CHAIN_TRIMERIZATION	0.194294	0.654923	0.947748	0.991319	35	ENSMUSG00000091345;ENSMUSG00000056174;ENSMUSG00000028626;ENSMUSG00000022371;ENSMUSG00000043719;ENSMUSG00000058806;ENSMUSG00000068196;ENSMUSG00000001435;ENSMUSG00000001119;ENSMUSG00000026147;ENSMUSG00000027570	Col6a5;Col8a2;Col9a2;Col14a1;Col6a6;Col13a1;Col8a1;Col18a1;Col6a1;Col9a1;Col9a3	16179	0.992541	0.995528	0.994598
feces_lcms	Brain	2-Hydroxypalmitic acid	counts ~ Group + Metabolite	REACTOME	REACTOME_COLLAGEN_DEGRADATION	0.363806	1.27074	0.14539	0.414631	39	ENSMUSG00000091345;ENSMUSG00000056174;ENSMUSG00000016942;ENSMUSG00000020359;ENSMUSG00000031740;ENSMUSG00000007891;ENSMUSG00000043719;ENSMUSG00000058806;ENSMUSG00000068196;ENSMUSG00000000901;ENSMUSG00000021939;ENSMUSG00000000957;ENSMUSG00000001435;ENSMUSG00000001119	Col6a5;Col8a2;Tmprss6;Phykpl;Mmp2;Ctsd;Col6a6;Col13a1;Col8a1;Mmp11;Ctsb;Mmp14;Col18a1;Col6a1	16179	0.371795	0.362514	0.357205
feces_lcms	Brain	2-Hydroxypalmitic acid	counts ~ Group + Metabolite	REACTOME	REACTOME_COLLAGEN_FORMATION	0.24242	0.955948	0.531952	0.808171	71	ENSMUSG00000043635;ENSMUSG00000091345;ENSMUSG00000004846;ENSMUSG00000056174;ENSMUSG00000025013;ENSMUSG00000028626;ENSMUSG00000029718;ENSMUSG00000032334;ENSMUSG00000022371;ENSMUSG00000028641;ENSMUSG00000023191;ENSMUSG00000043719;ENSMUSG00000058806;ENSMUSG00000025185;ENSMUSG00000068196;ENSMUSG00000021939;ENSMUSG00000022098;ENSMUSG00000001435;ENSMUSG00000024529;ENSMUSG00000001119;ENSMUSG00000067158;ENSMUSG00000026147	Adamts3;Col6a5;Plod3;Col8a2;Tll2;Col9a2;Pcolce;Loxl1;Col14a1;P3h1;P3h3;Col6a6;Col13a1;Loxl4;Col8a1;Ctsb;Bmp1;Col18a1;Lox;Col6a1;Col4a4;Col9a1	16179	0.763141	0.765718	0.760934
feces_lcms	Brain	2-Hydroxypalmitic acid	counts ~ Group + Metabolite	REACTOME	REACTOME_COMPLEMENT_CASCADE	0.300242	1.0004	0.461676	0.75969	32	ENSMUSG00000036655;ENSMUSG00000090231;ENSMUSG00000079105;ENSMUSG00000074361;ENSMUSG00000026874;ENSMUSG00000016493	Colec11;Cfb;C7;C5ar2;Hc;Cd46	16179	0.707795	0.710481	0.705301
feces_lcms	Brain	2-Hydroxypalmitic acid	counts ~ Group + Metabolite	REACTOME	REACTOME_COMPLEX_III_ASSEMBLY	-0.294178	-0.888717	0.611494	0.865211	18	ENSMUSG00000059534;ENSMUSG00000063882;ENSMUSG00000020163;ENSMUSG00000064370;ENSMUSG00000042298	Uqcr10;Uqcrh;Uqcr11;mt-Cytb;Ttc19	16179	0.817922	0.821825	0.817555
feces_lcms	Brain	2-Hydroxypalmitic acid	counts ~ Group + Metabolite	REACTOME	REACTOME_COMPLEX_IV_ASSEMBLY	0.273242	0.962431	0.507909	0.7887	41	ENSMUSG00000061461;ENSMUSG00000009876;ENSMUSG00000045438;ENSMUSG00000030785;ENSMUSG00000074218;ENSMUSG00000051811;ENSMUSG00000040018;ENSMUSG00000091803;ENSMUSG00000039914	Smim20;Cox4i2;Cox19;Cox6a2;Cox7a1;Cox6b2;Cox15;Cox16;Coq10a	16179	0.745656	0.747824	0.742757
feces_lcms	Brain	2-Hydroxypalmitic acid	counts ~ Group + Metabolite	REACTOME	REACTOME_COMPLEX_I_BIOGENESIS	0.19785	0.761669	0.893471	0.987194	63	ENSMUSG00000078572;ENSMUSG00000023089;ENSMUSG00000066839;ENSMUSG00000020153;ENSMUSG00000057229;ENSMUSG00000050323;ENSMUSG00000002846;ENSMUSG00000043140;ENSMUSG00000043510;ENSMUSG00000037916	Ndufaf8;Ndufa5;Ecsit;Ndufs7;Dmac2;Ndufaf6;Timmdc1;Tmem186;Hscb;Ndufv1	16179	0.973082	0.976228	0.97443
feces_lcms	Brain	2-Hydroxypalmitic acid	counts ~ Group + Metabolite	REACTOME	REACTOME_CONDENSATION_OF_PROPHASE_CHROMOSOMES	0.303606	1.03508	0.396429	0.725285	36	ENSMUSG00000069303;ENSMUSG00000064288;ENSMUSG00000060678;ENSMUSG00000060981;ENSMUSG00000047246;ENSMUSG00000016559;ENSMUSG00000081058;ENSMUSG00000067455;ENSMUSG00000008690;ENSMUSG00000041126	H2bc24;H4c12;H4c3;H4c8;H2bc6;H3f3b;H3c15;H4c11;Ncaph2;H2az2	16179	0.659255	0.654481	0.648993
feces_lcms	Brain	2-Hydroxypalmitic acid	counts ~ Group + Metabolite	REACTOME	REACTOME_CONVERSION_FROM_APC_C_CDC20_TO_APC_C_CDH1_IN_LATE_ANAPHASE	0.207852	0.632845	0.927586	0.987194	20	ENSMUSG00000006398;ENSMUSG00000030649;ENSMUSG00000029466;ENSMUSG00000066149;ENSMUSG00000038416;ENSMUSG00000014355	Cdc20;Anapc15;Anapc7;Cdc26;Cdc16;Anapc1	16179	0.985161	0.988955	0.987715
feces_lcms	Brain	2-Hydroxypalmitic acid	counts ~ Group + Metabolite	REACTOME	REACTOME_COPII_MEDIATED_VESICLE_TRANSPORT	-0.18779	-0.754443	0.921951	0.987194	66	ENSMUSG00000000374;ENSMUSG00000020986;ENSMUSG00000029390;ENSMUSG00000024581;ENSMUSG00000020993;ENSMUSG00000079317;ENSMUSG00000039234;ENSMUSG00000055319;ENSMUSG00000020149;ENSMUSG00000025162;ENSMUSG00000034187;ENSMUSG00000030298;ENSMUSG00000026514;ENSMUSG00000029407;ENSMUSG00000024150;ENSMUSG00000034473;ENSMUSG00000027438;ENSMUSG00000024873;ENSMUSG00000032757;ENSMUSG00000002741;ENSMUSG00000015759	Trappc10;Sec23a;Tmed2;Napg;Trappc6b;Trappc2;Sec24d;Sec23ip;Rab1a;Csnk1d;Nsf;Sec13;Cnih3;Uso1;Mcfd2;Sec22a;Napb;Cnih2;Bet1;Ykt6;Cnih1	16179	0.983321	0.987391	0.986035
feces_lcms	Brain	2-Hydroxypalmitic acid	counts ~ Group + Metabolite	REACTOME	REACTOME_COPI_DEPENDENT_GOLGI_TO_ER_RETROGRADE_TRAFFIC	0.196921	0.808765	0.842546	0.972322	86	ENSMUSG00000045328;ENSMUSG00000036768;ENSMUSG00000032353;ENSMUSG00000012443;ENSMUSG00000018672;ENSMUSG00000023015;ENSMUSG00000032489;ENSMUSG00000060176;ENSMUSG00000020576;ENSMUSG00000027255;ENSMUSG00000030677;ENSMUSG00000024870;ENSMUSG00000030137;ENSMUSG00000043091;ENSMUSG00000054277;ENSMUSG00000033184	Cenpe;Kif15;Tmed3;Kif11;Copz2;Racgap1;Kif9;Kif27;Nbas;Arfgap2;Kif22;Rab1b;Tuba8;Tuba1c;Arfgap3;Tmed7	16179	0.94984	0.9531	0.950805
feces_lcms	Brain	2-Hydroxypalmitic acid	counts ~ Group + Metabolite	REACTOME	REACTOME_COPI_INDEPENDENT_GOLGI_TO_ER_RETROGRADE_TRAFFIC	-0.449201	-1.63159	0.00705635	0.0531025	41	ENSMUSG00000020745;ENSMUSG00000073639;ENSMUSG00000035770;ENSMUSG00000045136;ENSMUSG00000031865;ENSMUSG00000025228;ENSMUSG00000026202;ENSMUSG00000001473;ENSMUSG00000024603;ENSMUSG00000058672;ENSMUSG00000032549;ENSMUSG00000025410;ENSMUSG00000072235;ENSMUSG00000037933;ENSMUSG00000009013;ENSMUSG00000020483;ENSMUSG00000030704;ENSMUSG00000027012;ENSMUSG00000018707;ENSMUSG00000028447;ENSMUSG00000003131;ENSMUSG00000036752;ENSMUSG00000032435;ENSMUSG00000039318;ENSMUSG00000089704;ENSMUSG00000056220;ENSMUSG00000029757	Pafah1b1;Rab18;Dync1li2;Tubb2b;Dctn1;Actr1a;Tuba4a;Tubb6;Dctn4;Tubb2a;Rab6b;Dctn2;Tuba1a;Bicd2;Dynll1;Dynll2;Rab6a;Dync1i2;Dync1h1;Dctn3;Pafah1b2;Tubb4b;Dync1li1;Rab3gap2;Galnt2;Pla2g4a;Dync1i1	16179	0.0469302	0.0443271	0.0427811
feces_lcms	Brain	2-Hydroxypalmitic acid	counts ~ Group + Metabolite	REACTOME	REACTOME_COPI_MEDIATED_ANTEROGRADE_TRANSPORT	-0.20416	-0.874139	0.745679	0.921626	86	ENSMUSG00000032458;ENSMUSG00000029390;ENSMUSG00000024581;ENSMUSG00000035770;ENSMUSG00000045136;ENSMUSG00000020149;ENSMUSG00000031865;ENSMUSG00000025228;ENSMUSG00000026202;ENSMUSG00000001473;ENSMUSG00000079111;ENSMUSG00000025484;ENSMUSG00000024603;ENSMUSG00000058672;ENSMUSG00000034187;ENSMUSG00000025410;ENSMUSG00000072235;ENSMUSG00000009013;ENSMUSG00000031753;ENSMUSG00000035933;ENSMUSG00000020483;ENSMUSG00000020315;ENSMUSG00000029407;ENSMUSG00000027012;ENSMUSG00000018707;ENSMUSG00000031916;ENSMUSG00000027438;ENSMUSG00000028447;ENSMUSG00000032757;ENSMUSG00000036752;ENSMUSG00000002741;ENSMUSG00000032435;ENSMUSG00000021877;ENSMUSG00000058569;ENSMUSG00000051853;ENSMUSG00000026399;ENSMUSG00000029757;ENSMUSG00000048076	Copb2;Tmed2;Napg;Dync1li2;Tubb2b;Rab1a;Dctn1;Actr1a;Tuba4a;Tubb6;Kdelr2;Bet1l;Dctn4;Tubb2a;Nsf;Dctn2;Tuba1a;Dynll1;Cog4;Cog5;Dynll2;Sptbn1;Uso1;Dync1i2;Dync1h1;Cog8;Napb;Dctn3;Bet1;Tubb4b;Ykt6;Dync1li1;Arf4;Tmed9;Arf3;Cd55;Dync1i1;Arf1	16179	0.900663	0.902549	0.899421
feces_lcms	Brain	2-Hydroxypalmitic acid	counts ~ Group + Metabolite	REACTOME	REACTOME_CO_INHIBITION_BY_CTLA4	-0.401257	-1.24497	0.175355	0.46721	20	ENSMUSG00000020349;ENSMUSG00000019699;ENSMUSG00000017843;ENSMUSG00000026626;ENSMUSG00000075122;ENSMUSG00000019843;ENSMUSG00000027646;ENSMUSG00000022901;ENSMUSG00000000409	Ppp2ca;Akt3;Ppp2r5c;Ppp2r5a;Cd80;Fyn;Src;Cd86;Lck	16179	0.412587	0.407447	0.401741
feces_lcms	Brain	2-Hydroxypalmitic acid	counts ~ Group + Metabolite	REACTOME	REACTOME_CO_INHIBITION_BY_PD_1	-0.310054	-1.40661	0.0226738	0.121242	122	ENSMUSG00000029686;ENSMUSG00000036309;ENSMUSG00000099583;ENSMUSG00000021737;ENSMUSG00000028837;ENSMUSG00000020460;ENSMUSG00000069307;ENSMUSG00000025917;ENSMUSG00000026750;ENSMUSG00000030619;ENSMUSG00000036372;ENSMUSG00000093769;ENSMUSG00000002102;ENSMUSG00000057236;ENSMUSG00000027566;ENSMUSG00000070348;ENSMUSG00000032301;ENSMUSG00000068749;ENSMUSG00000018286;ENSMUSG00000060032;ENSMUSG00000004364;ENSMUSG00000005779;ENSMUSG00000025198;ENSMUSG00000031353;ENSMUSG00000032116;ENSMUSG00000015478;ENSMUSG00000051391;ENSMUSG00000030751;ENSMUSG00000025487;ENSMUSG00000032312;ENSMUSG00000006728	Cul1;Skp1;H3c4;Psmd6;Psmb2;Rps27a;H2bc23;Cops5;Psmb7;Eed;Tmem258;H3c14;Psmc3;Rbbp4;Psma7;Ccnd1;Psma4;Psma5;Psmb6;H2aj;Cul3;Psmb4;Erlin1;Rbbp7;Stt3a;Rnf5;Ywhag;Psma1;Psmd13;Csk;Cdk4	16179	0.107485	0.103409	0.100551
feces_lcms	Brain	2-Hydroxypalmitic acid	counts ~ Group + Metabolite	REACTOME	REACTOME_CO_STIMULATION_BY_CD28	-0.299385	-1.12259	0.248848	0.57777	47	ENSMUSG00000020901;ENSMUSG00000020349;ENSMUSG00000041417;ENSMUSG00000019699;ENSMUSG00000024122;ENSMUSG00000032462;ENSMUSG00000020573;ENSMUSG00000017843;ENSMUSG00000026626;ENSMUSG00000031284;ENSMUSG00000030774;ENSMUSG00000042351;ENSMUSG00000075122;ENSMUSG00000019843;ENSMUSG00000027646;ENSMUSG00000022901;ENSMUSG00000000409	Pik3r5;Ppp2ca;Pik3r1;Akt3;Pdpk1;Pik3cb;Pik3cg;Ppp2r5c;Ppp2r5a;Pak3;Pak1;Grap2;Cd80;Fyn;Src;Cd86;Lck	16179	0.507808	0.502342	0.496663
feces_lcms	Brain	2-Hydroxypalmitic acid	counts ~ Group + Metabolite	REACTOME	REACTOME_CRMPS_IN_SEMA3A_SIGNALING	-0.438294	-1.25417	0.231651	0.560444	15	ENSMUSG00000025810;ENSMUSG00000029765;ENSMUSG00000030084;ENSMUSG00000028969;ENSMUSG00000019843;ENSMUSG00000026640;ENSMUSG00000022812;ENSMUSG00000024501;ENSMUSG00000048895;ENSMUSG00000029121	Nrp1;Plxna4;Plxna1;Cdk5;Fyn;Plxna2;Gsk3b;Dpysl3;Cdk5r1;Crmp1	16179	0.48704	0.481852	0.476198
feces_lcms	Brain	2-Hydroxypalmitic acid	counts ~ Group + Metabolite	REACTOME	REACTOME_CROSS_PRESENTATION_OF_SOLUBLE_EXOGENOUS_ANTIGENS_ENDOSOMES	-0.430244	-1.55194	0.0136806	0.0822974	39	ENSMUSG00000021737;ENSMUSG00000028837;ENSMUSG00000026750;ENSMUSG00000002102;ENSMUSG00000027566;ENSMUSG00000078153;ENSMUSG00000032301;ENSMUSG00000068749;ENSMUSG00000018286;ENSMUSG00000005779;ENSMUSG00000030751;ENSMUSG00000025487;ENSMUSG00000028932;ENSMUSG00000022193;ENSMUSG00000006998;ENSMUSG00000021832	Psmd6;Psmb2;Psmb7;Psmc3;Psma7;Psme2b;Psma4;Psma5;Psmb6;Psmb4;Psma1;Psmd13;Psmc2;Psmb5;Psmd2;Psmc6	16179	0.0756939	0.0721788	0.0698658
feces_lcms	Brain	2-Hydroxypalmitic acid	counts ~ Group + Metabolite	REACTOME	REACTOME_CS_DS_DEGRADATION	-0.206435	-0.610469	0.932084	0.987194	17	ENSMUSG00000019929;ENSMUSG00000045594	Dcn;Glb1	16179	0.98631	0.990488	0.989331
feces_lcms	Brain	2-Hydroxypalmitic acid	counts ~ Group + Metabolite	REACTOME	REACTOME_CS_GAG_BIOSYNTHESIS	-0.44799	-1.37356	0.1	0.324895	19	ENSMUSG00000057337;ENSMUSG00000019929;ENSMUSG00000047161	Chst3;Dcn;Chst9	16179	0.294831	0.285444	0.280761
feces_lcms	Brain	2-Hydroxypalmitic acid	counts ~ Group + Metabolite	REACTOME	REACTOME_CYCLIN_A_B1_B2_ASSOCIATED_EVENTS_DURING_G2_M_TRANSITION	0.195838	0.638955	0.954792	0.991319	30	ENSMUSG00000025358;ENSMUSG00000093803;ENSMUSG00000022070;ENSMUSG00000021103;ENSMUSG00000023908	Cdk2;Ppp2r3d;Bora;Mnat1;Pkmyt1	16179	0.99446	0.997579	0.996698
feces_lcms	Brain	2-Hydroxypalmitic acid	counts ~ Group + Metabolite	REACTOME	REACTOME_CYCLIN_A_CDK2_ASSOCIATED_EVENTS_AT_S_PHASE_ENTRY	-0.471162	-1.86121	0.000293802	0.00481335	61	ENSMUSG00000029686;ENSMUSG00000036309;ENSMUSG00000021737;ENSMUSG00000028837;ENSMUSG00000020460;ENSMUSG00000026750;ENSMUSG00000002102;ENSMUSG00000027566;ENSMUSG00000070348;ENSMUSG00000032301;ENSMUSG00000068749;ENSMUSG00000018286;ENSMUSG00000005779;ENSMUSG00000019699;ENSMUSG00000002068;ENSMUSG00000069089;ENSMUSG00000030751;ENSMUSG00000025487;ENSMUSG00000006728;ENSMUSG00000028932;ENSMUSG00000022193;ENSMUSG00000068240;ENSMUSG00000006998;ENSMUSG00000021832	Cul1;Skp1;Psmd6;Psmb2;Rps27a;Psmb7;Psmc3;Psma7;Ccnd1;Psma4;Psma5;Psmb6;Psmb4;Akt3;Ccne1;Cdk7;Psma1;Psmd13;Cdk4;Psmc2;Psmb5;Uba52rt;Psmd2;Psmc6	16179	0.00402182	0.00363351	0.00344747
feces_lcms	Brain	2-Hydroxypalmitic acid	counts ~ Group + Metabolite	REACTOME	REACTOME_CYCLIN_D_ASSOCIATED_EVENTS_IN_G1	-0.325006	-1.19407	0.186207	0.482759	43	ENSMUSG00000029686;ENSMUSG00000036309;ENSMUSG00000020460;ENSMUSG00000020349;ENSMUSG00000070348;ENSMUSG00000000184;ENSMUSG00000002068;ENSMUSG00000069089;ENSMUSG00000006728;ENSMUSG00000018983;ENSMUSG00000037664;ENSMUSG00000068240;ENSMUSG00000040274;ENSMUSG00000026842	Cul1;Skp1;Rps27a;Ppp2ca;Ccnd1;Ccnd2;Ccne1;Cdk7;Cdk4;E2f2;Cdkn1c;Uba52rt;Cdk6;Abl1	16179	0.428241	0.422699	0.417025
feces_lcms	Brain	2-Hydroxypalmitic acid	counts ~ Group + Metabolite	REACTOME	REACTOME_CYTOCHROME_P450_ARRANGED_BY_SUBSTRATE_TYPE	0.36849	1.26814	0.157424	0.437605	37	ENSMUSG00000021575;ENSMUSG00000005547;ENSMUSG00000029925;ENSMUSG00000025479;ENSMUSG00000052974;ENSMUSG00000079057;ENSMUSG00000024087;ENSMUSG00000017969	Ahrr;Cyp2a5;Tbxas1;Cyp2e1;Cyp2f2;Cyp4v3;Cyp1b1;Ptgis	16179	0.388722	0.381139	0.37555
feces_lcms	Brain	2-Hydroxypalmitic acid	counts ~ Group + Metabolite	REACTOME	REACTOME_CYTOKINE_SIGNALING_IN_IMMUNE_SYSTEM	-0.326979	-1.72472	5.27453e-07	8.12277e-05	391	ENSMUSG00000026069;ENSMUSG00000021250;ENSMUSG00000031530;ENSMUSG00000052684;ENSMUSG00000078578;ENSMUSG00000029686;ENSMUSG00000031652;ENSMUSG00000022146;ENSMUSG00000020115;ENSMUSG00000036309;ENSMUSG00000015656;ENSMUSG00000090877;ENSMUSG00000038894;ENSMUSG00000026021;ENSMUSG00000099583;ENSMUSG00000091971;ENSMUSG00000021737;ENSMUSG00000089669;ENSMUSG00000073705;ENSMUSG00000021772;ENSMUSG00000045983;ENSMUSG00000017776;ENSMUSG00000028837;ENSMUSG00000032089;ENSMUSG00000055884;ENSMUSG00000035476;ENSMUSG00000020460;ENSMUSG00000021025;ENSMUSG00000028156;ENSMUSG00000020349;ENSMUSG00000093661;ENSMUSG00000079658;ENSMUSG00000026750;ENSMUSG00000004040;ENSMUSG00000022892;ENSMUSG00000034342;ENSMUSG00000046709;ENSMUSG00000021277;ENSMUSG00000068105;ENSMUSG00000093769;ENSMUSG00000041417;ENSMUSG00000002102;ENSMUSG00000023206;ENSMUSG00000029075;ENSMUSG00000027566;ENSMUSG00000024621;ENSMUSG00000032301;ENSMUSG00000068749;ENSMUSG00000018286;ENSMUSG00000026596;ENSMUSG00000028037;ENSMUSG00000027078;ENSMUSG00000030265;ENSMUSG00000018932;ENSMUSG00000005779;ENSMUSG00000022905;ENSMUSG00000059796;ENSMUSG00000032187;ENSMUSG00000030595;ENSMUSG00000005465;ENSMUSG00000020134;ENSMUSG00000019699;ENSMUSG00000045136;ENSMUSG00000041827;ENSMUSG00000059327;ENSMUSG00000031628;ENSMUSG00000021457;ENSMUSG00000019960;ENSMUSG00000059970;ENSMUSG00000020700;ENSMUSG00000032462;ENSMUSG00000032216;ENSMUSG00000024241;ENSMUSG00000030751;ENSMUSG00000025487;ENSMUSG00000026202;ENSMUSG00000032312;ENSMUSG00000040329;ENSMUSG00000023341;ENSMUSG00000021342;ENSMUSG00000027273;ENSMUSG00000001473;ENSMUSG00000033352;ENSMUSG00000022514;ENSMUSG00000027104;ENSMUSG00000052372;ENSMUSG00000025234;ENSMUSG00000022967;ENSMUSG00000058672;ENSMUSG00000028932;ENSMUSG00000023027;ENSMUSG00000079415;ENSMUSG00000026626;ENSMUSG00000024793;ENSMUSG00000072235;ENSMUSG00000053716;ENSMUSG00000063358;ENSMUSG00000022914;ENSMUSG00000022884;ENSMUSG00000059552;ENSMUSG00000053819;ENSMUSG00000027947;ENSMUSG00000074781;ENSMUSG00000055994;ENSMUSG00000022193;ENSMUSG00000028760;ENSMUSG00000024222;ENSMUSG00000021936;ENSMUSG00000053436;ENSMUSG00000068240;ENSMUSG00000025889;ENSMUSG00000003227;ENSMUSG00000007888;ENSMUSG00000054263;ENSMUSG00000025199;ENSMUSG00000006998;ENSMUSG00000091896;ENSMUSG00000021832	Il1rl1;Fos;Dusp4;Jun;Ube2d3;Cul1;N4bp1;Osmr;Tbk1;Skp1;Hspa8;Hspa1b;Irs2;Sumo1;H3c4;Hspa1a;Psmd6;Tnfsf13;Cenps;Nkiras1;Eif4g1;Crk;Psmb2;Il10ra;Fancm;Tab3;Rps27a;Nfkbia;Eif4e;Ppp2ca;Eif4e3;Eloc;Psmb7;Stat3;App;Cbl;Mapk10;Traf3;Tnfrsf13c;H3c14;Pik3r1;Psmc3;Il15ra;Tnfrsf4;Psma7;Csf1r;Psma4;Psma5;Psmb6;Abl2;Ifi44;Ube2l6;Kras;Map2k3;Psmb4;Kpna1;Eif4a1;Smarca4;Nfkbib;Il27ra;Peli1;Akt3;Tubb2b;Oasl1;Eda;Casp3;Syk;Dusp6;Hspa2;Map3k3;Pik3cb;Nedd4;Sos1;Psma1;Psmd13;Tuba4a;Csk;Il7;Mx2;Prl;Snap25;Tubb6;Map2k4;Il1rap;Atf2;Il1rapl1;Arih1;Ifnar1;Tubb2a;Psmc2;Atf1;Cntf;Ppp2r5a;Tnfrsf25;Tuba1a;Dusp7;Mapk1;Brwd1;Eif4a2;Trp53;Camk2d;Il6ra;Ube2n;Nod2;Psmb5;Eif4g3;Fkbp5;Mapk8;Mapk14;Uba52rt;Snca;Edar;Crlf1;Lifr;Chuk;Psmd2;Ube2d2a;Psmc6	16179	2.43683e-05	1.78633e-05	1.64773e-05
feces_lcms	Brain	2-Hydroxypalmitic acid	counts ~ Group + Metabolite	REACTOME	REACTOME_CYTOPROTECTION_BY_HMOX1	0.240487	0.871237	0.69573	0.90933	48	ENSMUSG00000009876;ENSMUSG00000030785;ENSMUSG00000040466;ENSMUSG00000074218;ENSMUSG00000018160;ENSMUSG00000051811	Cox4i2;Cox6a2;Blvrb;Cox7a1;Med1;Cox6b2	16179	0.875457	0.874393	0.870718
feces_lcms	Brain	2-Hydroxypalmitic acid	counts ~ Group + Metabolite	REACTOME	REACTOME_CYTOSOLIC_SENSORS_OF_PATHOGEN_ASSOCIATED_DNA	-0.332562	-1.13825	0.260771	0.587116	32	ENSMUSG00000020115;ENSMUSG00000021772;ENSMUSG00000020460;ENSMUSG00000021025;ENSMUSG00000030595;ENSMUSG00000043279;ENSMUSG00000051675;ENSMUSG00000068240;ENSMUSG00000025199;ENSMUSG00000024927;ENSMUSG00000037860;ENSMUSG00000024349;ENSMUSG00000006932;ENSMUSG00000039982;ENSMUSG00000042699	Tbk1;Nkiras1;Rps27a;Nfkbia;Nfkbib;Trim56;Trim32;Uba52rt;Chuk;Rela;Aim2;Sting1;Ctnnb1;Dtx4;Dhx9	16179	0.519518	0.516498	0.510762
feces_lcms	Brain	2-Hydroxypalmitic acid	counts ~ Group + Metabolite	REACTOME	REACTOME_C_TYPE_LECTIN_RECEPTORS_CLRS	-0.438656	-1.9088	2.20062e-05	0.00121034	96	ENSMUSG00000031494;ENSMUSG00000029686;ENSMUSG00000036309;ENSMUSG00000021737;ENSMUSG00000028837;ENSMUSG00000035476;ENSMUSG00000020460;ENSMUSG00000021025;ENSMUSG00000026750;ENSMUSG00000002102;ENSMUSG00000027566;ENSMUSG00000032301;ENSMUSG00000068749;ENSMUSG00000018286;ENSMUSG00000030265;ENSMUSG00000005779;ENSMUSG00000001029;ENSMUSG00000030793;ENSMUSG00000021457;ENSMUSG00000024122;ENSMUSG00000030751;ENSMUSG00000025487;ENSMUSG00000028932;ENSMUSG00000026928;ENSMUSG00000031284;ENSMUSG00000074781;ENSMUSG00000022193;ENSMUSG00000019370;ENSMUSG00000068240;ENSMUSG00000025199;ENSMUSG00000006998;ENSMUSG00000091896;ENSMUSG00000021832;ENSMUSG00000030774;ENSMUSG00000005034;ENSMUSG00000021816;ENSMUSG00000024927;ENSMUSG00000058715;ENSMUSG00000060073;ENSMUSG00000015755;ENSMUSG00000019843;ENSMUSG00000027646;ENSMUSG00000001175;ENSMUSG00000030061;ENSMUSG00000019927;ENSMUSG00000033953;ENSMUSG00000028161;ENSMUSG00000026914	Cd209a;Cul1;Skp1;Psmd6;Psmb2;Tab3;Rps27a;Nfkbia;Psmb7;Psmc3;Psma7;Psma4;Psma5;Psmb6;Kras;Psmb4;Icam2;Pycard;Syk;Pdpk1;Psma1;Psmd13;Psmc2;Card9;Pak3;Ube2n;Psmb5;Calm3;Uba52rt;Chuk;Psmd2;Ube2d2a;Psmc6;Pak1;Prkacb;Ppp3cb;Rela;Fcer1g;Psma3;Tab2;Fyn;Src;Calm1;Uba3;Ube2d1;Ppp3r1;Ppp3ca;Psmd14	16179	0.000524065	0.000424203	0.000397345
feces_lcms	Brain	2-Hydroxypalmitic acid	counts ~ Group + Metabolite	REACTOME	REACTOME_DAG1_GLYCOSYLATIONS	0.344027	1.01497	0.426808	0.73952	18	ENSMUSG00000028700;ENSMUSG00000040434;ENSMUSG00000034126;ENSMUSG00000034620;ENSMUSG00000026080;ENSMUSG00000039242	Pomgnt1;Large2;Pomt2;Rxylt1;Chst10;B3galnt2	16179	0.682729	0.680474	0.675108
feces_lcms	Brain	2-Hydroxypalmitic acid	counts ~ Group + Metabolite	REACTOME	REACTOME_DAP12_INTERACTIONS	-0.301702	-1.00654	0.466667	0.75969	27	ENSMUSG00000002699;ENSMUSG00000041417;ENSMUSG00000030265;ENSMUSG00000021457;ENSMUSG00000032462;ENSMUSG00000024241;ENSMUSG00000063193;ENSMUSG00000042351;ENSMUSG00000019843;ENSMUSG00000000409	Lcp2;Pik3r1;Kras;Syk;Pik3cb;Sos1;Cd300lb;Grap2;Fyn;Lck	16179	0.712182	0.714808	0.709632
feces_lcms	Brain	2-Hydroxypalmitic acid	counts ~ Group + Metabolite	REACTOME	REACTOME_DAP12_SIGNALING	-0.325623	-1.04886	0.390805	0.720638	24	ENSMUSG00000002699;ENSMUSG00000041417;ENSMUSG00000030265;ENSMUSG00000021457;ENSMUSG00000032462;ENSMUSG00000024241	Lcp2;Pik3r1;Kras;Syk;Pik3cb;Sos1	16179	0.653818	0.64975	0.644188
feces_lcms	Brain	2-Hydroxypalmitic acid	counts ~ Group + Metabolite	REACTOME	REACTOME_DARPP_32_EVENTS	-0.286584	-0.847486	0.662763	0.898465	17	ENSMUSG00000020349;ENSMUSG00000020612;ENSMUSG00000028969;ENSMUSG00000005034;ENSMUSG00000031842	Ppp2ca;Prkar1a;Cdk5;Prkacb;Pde4c	16179	0.854703	0.854498	0.850615
feces_lcms	Brain	2-Hydroxypalmitic acid	counts ~ Group + Metabolite	REACTOME	REACTOME_DDX58_IFIH1_MEDIATED_INDUCTION_OF_INTERFERON_ALPHA_BETA	-0.460054	-1.61175	0.0146363	0.0850944	34	ENSMUSG00000021270;ENSMUSG00000020115;ENSMUSG00000021772;ENSMUSG00000020460;ENSMUSG00000021025;ENSMUSG00000022892;ENSMUSG00000023944;ENSMUSG00000030595	Hsp90aa1;Tbk1;Nkiras1;Rps27a;Nfkbia;App;Hsp90ab1;Nfkbib	16179	0.0791999	0.0757683	0.0733913
feces_lcms	Brain	2-Hydroxypalmitic acid	counts ~ Group + Metabolite	REACTOME	REACTOME_DEACTIVATION_OF_THE_BETA_CATENIN_TRANSACTIVATING_COMPLEX	0.202295	0.674044	0.934046	0.987194	32	ENSMUSG00000025902;ENSMUSG00000000567;ENSMUSG00000037373;ENSMUSG00000008348;ENSMUSG00000004056	Sox17;Sox9;Ctbp1;Ubc;Akt2	16179	0.987369	0.991281	0.990169
feces_lcms	Brain	2-Hydroxypalmitic acid	counts ~ Group + Metabolite	REACTOME	REACTOME_DEADENYLATION_DEPENDENT_MRNA_DECAY	-0.261048	-1.00361	0.426606	0.73952	52	ENSMUSG00000045983;ENSMUSG00000028156;ENSMUSG00000036550;ENSMUSG00000035215;ENSMUSG00000059796;ENSMUSG00000020515;ENSMUSG00000003135;ENSMUSG00000038784;ENSMUSG00000033166;ENSMUSG00000038957;ENSMUSG00000037296;ENSMUSG00000022685;ENSMUSG00000022884;ENSMUSG00000022283;ENSMUSG00000031601;ENSMUSG00000033955	Eif4g1;Eif4e;Cnot1;Lsm7;Eif4a1;Cnot8;Cnot11;Cnot4;Dis3;Edc3;Lsm1;Parn;Eif4a2;Pabpc1;Cnot7;Tnks1bp1	16179	0.682729	0.680321	0.674945
feces_lcms	Brain	2-Hydroxypalmitic acid	counts ~ Group + Metabolite	REACTOME	REACTOME_DEADENYLATION_OF_MRNA	-0.514341	-1.65068	0.0123493	0.0787689	23	ENSMUSG00000045983;ENSMUSG00000028156;ENSMUSG00000036550;ENSMUSG00000059796;ENSMUSG00000020515;ENSMUSG00000003135;ENSMUSG00000038784;ENSMUSG00000022685;ENSMUSG00000022884;ENSMUSG00000022283;ENSMUSG00000031601;ENSMUSG00000033955	Eif4g1;Eif4e;Cnot1;Eif4a1;Cnot8;Cnot11;Cnot4;Parn;Eif4a2;Pabpc1;Cnot7;Tnks1bp1	16179	0.07048	0.0670811	0.0649058
feces_lcms	Brain	2-Hydroxypalmitic acid	counts ~ Group + Metabolite	REACTOME	REACTOME_DEATH_RECEPTOR_SIGNALING	0.174949	0.781738	0.919355	0.987194	139	ENSMUSG00000015750;ENSMUSG00000061462;ENSMUSG00000052921;ENSMUSG00000022074;ENSMUSG00000026031;ENSMUSG00000000120;ENSMUSG00000029032;ENSMUSG00000028245;ENSMUSG00000024013;ENSMUSG00000026029;ENSMUSG00000031392;ENSMUSG00000040964;ENSMUSG00000046034;ENSMUSG00000008348;ENSMUSG00000032010;ENSMUSG00000028919;ENSMUSG00000027466;ENSMUSG00000024778;ENSMUSG00000022552;ENSMUSG00000039615;ENSMUSG00000040969;ENSMUSG00000032508;ENSMUSG00000004568;ENSMUSG00000032375;ENSMUSG00000024959;ENSMUSG00000045094;ENSMUSG00000026875	Aph1a;Obscn;Arhgef15;Tnfrsf10b;Cflar;Ngfr;Arhgef16;Nsmaf;Fgd2;Casp8;Irak1;Arhgef10l;Otulin;Ubc;Usp2;Arhgef19;Rbck1;Fas;Sharpin;Stub1;Arhgef38;Myd88;Arhgef18;Aph1b;Bad;Arhgef37;Traf1	16179	0.98263	0.98619	0.98483
feces_lcms	Brain	2-Hydroxypalmitic acid	counts ~ Group + Metabolite	REACTOME	REACTOME_DECTIN_1_MEDIATED_NONCANONICAL_NF_KB_SIGNALING	-0.499453	-1.8525	0.000393005	0.0058195	45	ENSMUSG00000029686;ENSMUSG00000036309;ENSMUSG00000021737;ENSMUSG00000028837;ENSMUSG00000020460;ENSMUSG00000026750;ENSMUSG00000002102;ENSMUSG00000027566;ENSMUSG00000032301;ENSMUSG00000068749;ENSMUSG00000018286;ENSMUSG00000005779;ENSMUSG00000030751;ENSMUSG00000025487;ENSMUSG00000028932;ENSMUSG00000022193;ENSMUSG00000068240;ENSMUSG00000025199;ENSMUSG00000006998;ENSMUSG00000021832	Cul1;Skp1;Psmd6;Psmb2;Rps27a;Psmb7;Psmc3;Psma7;Psma4;Psma5;Psmb6;Psmb4;Psma1;Psmd13;Psmc2;Psmb5;Uba52rt;Chuk;Psmd2;Psmc6	16179	0.00504356	0.00460269	0.00437319
feces_lcms	Brain	2-Hydroxypalmitic acid	counts ~ Group + Metabolite	REACTOME	REACTOME_DEGRADATION_OF_AXIN	-0.51888	-1.89198	0.000449233	0.00652659	42	ENSMUSG00000021737;ENSMUSG00000028837;ENSMUSG00000020460;ENSMUSG00000026750;ENSMUSG00000002102;ENSMUSG00000027566;ENSMUSG00000032301;ENSMUSG00000068749;ENSMUSG00000018286;ENSMUSG00000005779;ENSMUSG00000030751;ENSMUSG00000025487;ENSMUSG00000028932;ENSMUSG00000022193;ENSMUSG00000068240;ENSMUSG00000006998;ENSMUSG00000021832;ENSMUSG00000060073;ENSMUSG00000018363;ENSMUSG00000026914;ENSMUSG00000015671;ENSMUSG00000031529;ENSMUSG00000090137	Psmd6;Psmb2;Rps27a;Psmb7;Psmc3;Psma7;Psma4;Psma5;Psmb6;Psmb4;Psma1;Psmd13;Psmc2;Psmb5;Uba52rt;Psmd2;Psmc6;Psma3;Smurf2;Psmd14;Psma2;Tnks;Uba52	16179	0.00555678	0.00512625	0.00487295
feces_lcms	Brain	2-Hydroxypalmitic acid	counts ~ Group + Metabolite	REACTOME	REACTOME_DEGRADATION_OF_BETA_CATENIN_BY_THE_DESTRUCTION_COMPLEX	-0.447824	-1.81228	0.000501031	0.00701443	67	ENSMUSG00000029686;ENSMUSG00000036309;ENSMUSG00000021737;ENSMUSG00000028837;ENSMUSG00000020460;ENSMUSG00000020349;ENSMUSG00000026750;ENSMUSG00000002102;ENSMUSG00000027566;ENSMUSG00000032301;ENSMUSG00000068749;ENSMUSG00000018286;ENSMUSG00000005779;ENSMUSG00000008305;ENSMUSG00000047604;ENSMUSG00000030751;ENSMUSG00000025487;ENSMUSG00000017843;ENSMUSG00000005871;ENSMUSG00000028932;ENSMUSG00000026626;ENSMUSG00000022193;ENSMUSG00000068240;ENSMUSG00000006998;ENSMUSG00000021832	Cul1;Skp1;Psmd6;Psmb2;Rps27a;Ppp2ca;Psmb7;Psmc3;Psma7;Psma4;Psma5;Psmb6;Psmb4;Tle1;Frat2;Psma1;Psmd13;Ppp2r5c;Apc;Psmc2;Ppp2r5a;Psmb5;Uba52rt;Psmd2;Psmc6	16179	0.00609148	0.00560658	0.00533196
feces_lcms	Brain	2-Hydroxypalmitic acid	counts ~ Group + Metabolite	REACTOME	REACTOME_DEGRADATION_OF_DVL	-0.533182	-1.96784	0.000117424	0.00294439	44	ENSMUSG00000021737;ENSMUSG00000028837;ENSMUSG00000020460;ENSMUSG00000026750;ENSMUSG00000002102;ENSMUSG00000027566;ENSMUSG00000032301;ENSMUSG00000068749;ENSMUSG00000018286;ENSMUSG00000004364;ENSMUSG00000005779;ENSMUSG00000030751;ENSMUSG00000025487;ENSMUSG00000028932;ENSMUSG00000021301;ENSMUSG00000022193;ENSMUSG00000068240;ENSMUSG00000006998;ENSMUSG00000021832	Psmd6;Psmb2;Rps27a;Psmb7;Psmc3;Psma7;Psma4;Psma5;Psmb6;Cul3;Psmb4;Psma1;Psmd13;Psmc2;Hecw1;Psmb5;Uba52rt;Psmd2;Psmc6	16179	0.00195144	0.00170934	0.00161633
feces_lcms	Brain	2-Hydroxypalmitic acid	counts ~ Group + Metabolite	REACTOME	REACTOME_DEGRADATION_OF_GLI1_BY_THE_PROTEASOME	-0.555358	-2.04038	3.43793e-05	0.00146802	43	ENSMUSG00000029686;ENSMUSG00000036309;ENSMUSG00000021737;ENSMUSG00000028837;ENSMUSG00000020460;ENSMUSG00000026750;ENSMUSG00000002102;ENSMUSG00000027566;ENSMUSG00000032301;ENSMUSG00000068749;ENSMUSG00000018286;ENSMUSG00000005779;ENSMUSG00000030751;ENSMUSG00000025487;ENSMUSG00000028932;ENSMUSG00000022193;ENSMUSG00000068240;ENSMUSG00000006998;ENSMUSG00000021832	Cul1;Skp1;Psmd6;Psmb2;Rps27a;Psmb7;Psmc3;Psma7;Psma4;Psma5;Psmb6;Psmb4;Psma1;Psmd13;Psmc2;Psmb5;Uba52rt;Psmd2;Psmc6	16179	0.00075276	0.000618068	0.000580507
feces_lcms	Brain	2-Hydroxypalmitic acid	counts ~ Group + Metabolite	REACTOME	REACTOME_DEGRADATION_OF_THE_EXTRACELLULAR_MATRIX	0.160219	0.65627	0.983333	0.998246	84	ENSMUSG00000091345;ENSMUSG00000056174;ENSMUSG00000029675;ENSMUSG00000016942;ENSMUSG00000020359;ENSMUSG00000031740;ENSMUSG00000006205;ENSMUSG00000023175;ENSMUSG00000007891;ENSMUSG00000043719;ENSMUSG00000026270;ENSMUSG00000058806;ENSMUSG00000068196;ENSMUSG00000000901;ENSMUSG00000021939;ENSMUSG00000000957;ENSMUSG00000067276;ENSMUSG00000001435;ENSMUSG00000001119;ENSMUSG00000030111	Col6a5;Col8a2;Eln;Tmprss6;Phykpl;Mmp2;Htra1;Bsg;Ctsd;Col6a6;Capn10;Col13a1;Col8a1;Mmp11;Ctsb;Mmp14;Capn6;Col18a1;Col6a1;A2m	16179	1	1	1
feces_lcms	Brain	2-Hydroxypalmitic acid	counts ~ Group + Metabolite	REACTOME	REACTOME_DEPOSITION_OF_NEW_CENPA_CONTAINING_NUCLEOSOMES_AT_THE_CENTROMERE	0.252027	0.903335	0.646536	0.889558	46	ENSMUSG00000069303;ENSMUSG00000025144;ENSMUSG00000064288;ENSMUSG00000060678;ENSMUSG00000060981;ENSMUSG00000026708;ENSMUSG00000047246;ENSMUSG00000023919;ENSMUSG00000067455;ENSMUSG00000041126	H2bc24;Cenpx;H4c12;H4c3;H4c8;Cenpl;H2bc6;Cenpq;H4c11;H2az2	16179	0.84207	0.844596	0.840555
feces_lcms	Brain	2-Hydroxypalmitic acid	counts ~ Group + Metabolite	REACTOME	REACTOME_DETOXIFICATION_OF_REACTIVE_OXYGEN_SPECIES	0.459949	1.54035	0.0256888	0.132754	33	ENSMUSG00000030562;ENSMUSG00000071715;ENSMUSG00000042808;ENSMUSG00000018339;ENSMUSG00000028597;ENSMUSG00000004341;ENSMUSG00000075704;ENSMUSG00000072941;ENSMUSG00000006818	Nox4;Ncf4;Gpx2;Gpx3;Gpx7;Gpx6;Txnrd2;Sod3;Sod2	16179	0.11774	0.113233	0.110205
feces_lcms	Brain	2-Hydroxypalmitic acid	counts ~ Group + Metabolite	REACTOME	REACTOME_DEUBIQUITINATION	-0.274084	-1.3576	0.0115057	0.0750793	218	ENSMUSG00000026718;ENSMUSG00000045210;ENSMUSG00000021737;ENSMUSG00000020124;ENSMUSG00000028837;ENSMUSG00000056342;ENSMUSG00000025878;ENSMUSG00000020460;ENSMUSG00000021025;ENSMUSG00000026750;ENSMUSG00000020184;ENSMUSG00000021277;ENSMUSG00000006335;ENSMUSG00000024776;ENSMUSG00000002102;ENSMUSG00000017686;ENSMUSG00000027566;ENSMUSG00000032301;ENSMUSG00000068749;ENSMUSG00000018286;ENSMUSG00000029196;ENSMUSG00000033904;ENSMUSG00000024563;ENSMUSG00000005779;ENSMUSG00000036792;ENSMUSG00000010376;ENSMUSG00000036432;ENSMUSG00000030751;ENSMUSG00000030079;ENSMUSG00000025487;ENSMUSG00000022111;ENSMUSG00000041161;ENSMUSG00000005871;ENSMUSG00000028932;ENSMUSG00000022867;ENSMUSG00000029640;ENSMUSG00000021203;ENSMUSG00000019804;ENSMUSG00000059552;ENSMUSG00000055994;ENSMUSG00000022193;ENSMUSG00000056900;ENSMUSG00000068240;ENSMUSG00000017146;ENSMUSG00000006998;ENSMUSG00000021264;ENSMUSG00000006906;ENSMUSG00000031386;ENSMUSG00000021832;ENSMUSG00000019942;ENSMUSG00000046404;ENSMUSG00000042032;ENSMUSG00000028426;ENSMUSG00000060073;ENSMUSG00000030965;ENSMUSG00000020400;ENSMUSG00000038495;ENSMUSG00000019850;ENSMUSG00000093904;ENSMUSG00000022710;ENSMUSG00000041135;ENSMUSG00000038080;ENSMUSG00000040296;ENSMUSG00000021189;ENSMUSG00000042506;ENSMUSG00000019927;ENSMUSG00000022346;ENSMUSG00000018363;ENSMUSG00000026914;ENSMUSG00000015671;ENSMUSG00000019768;ENSMUSG00000027793;ENSMUSG00000031529;ENSMUSG00000022426;ENSMUSG00000007613;ENSMUSG00000013663;ENSMUSG00000090137;ENSMUSG00000059263;ENSMUSG00000031010;ENSMUSG00000056493;ENSMUSG00000078851;ENSMUSG00000047242;ENSMUSG00000033510;ENSMUSG00000042903;ENSMUSG00000018189;ENSMUSG00000038695;ENSMUSG00000039067;ENSMUSG00000000142;ENSMUSG00000030689	Stam;Vcpip1;Psmd6;Usp15;Psmb2;Usp34;Uimc1;Rps27a;Nfkbia;Psmb7;Mdm2;Traf3;Tfpt;Stambpl1;Psmc3;Rhot1;Psma7;Psma4;Psma5;Psmb6;Tada2b;Ccp110;Smad2;Psmb4;Mbd5;Nedd8;Siah2;Psma1;Ruvbl1;Psmd13;Uchl3;Otud3;Apc;Psmc2;Usp25;Usp12;Otub2;Snx3;Trp53;Nod2;Psmb5;Usp13;Uba52rt;Brca1;Psmd2;Yy1;Stambp;Hcfc1;Psmc6;Cdk1;Yod1;Mat2b;Rad23b;Psma3;Abraxas2;Tnip1;Otud7b;Tnfaip3;Tomm20;Usp7;Ripk2;Kdm1b;Rigi;Atxn3;Usp22;Ube2d1;Myc;Smurf2;Psmd14;Psma2;Esr1;Ccna1;Tnks;Josd1;Tgfbr1;Pten;Uba52;Usp47;Usp9x;Foxk1;H2ac25;Taf9b;Otud7a;Foxo4;Uchl5;Josd2;Psmd7;Axin2;Ino80e	16179	0.0670069	0.0636275	0.0615367
feces_lcms	Brain	2-Hydroxypalmitic acid	counts ~ Group + Metabolite	REACTOME	REACTOME_DEVELOPMENTAL_BIOLOGY	-0.222583	-1.16531	0.0758017	0.268974	370	ENSMUSG00000064201;ENSMUSG00000024493;ENSMUSG00000021270;ENSMUSG00000037851;ENSMUSG00000038894;ENSMUSG00000026021;ENSMUSG00000009376;ENSMUSG00000020267;ENSMUSG00000060279;ENSMUSG00000020460;ENSMUSG00000041957;ENSMUSG00000044322;ENSMUSG00000023944;ENSMUSG00000041417;ENSMUSG00000056427;ENSMUSG00000034957;ENSMUSG00000028640;ENSMUSG00000026596;ENSMUSG00000030265;ENSMUSG00000024563;ENSMUSG00000021662;ENSMUSG00000055540;ENSMUSG00000063661;ENSMUSG00000001707;ENSMUSG00000026991;ENSMUSG00000029622;ENSMUSG00000007411;ENSMUSG00000020689;ENSMUSG00000006445;ENSMUSG00000019699;ENSMUSG00000031503;ENSMUSG00000045136;ENSMUSG00000067594;ENSMUSG00000053646;ENSMUSG00000020122;ENSMUSG00000008475;ENSMUSG00000032462;ENSMUSG00000003934;ENSMUSG00000040990;ENSMUSG00000024241;ENSMUSG00000024304;ENSMUSG00000026202;ENSMUSG00000031217;ENSMUSG00000067242;ENSMUSG00000006728;ENSMUSG00000021549;ENSMUSG00000001473;ENSMUSG00000046834;ENSMUSG00000025810;ENSMUSG00000033006;ENSMUSG00000025876;ENSMUSG00000058672;ENSMUSG00000029765;ENSMUSG00000021451;ENSMUSG00000028249;ENSMUSG00000028039;ENSMUSG00000032202;ENSMUSG00000045382;ENSMUSG00000073514;ENSMUSG00000028029;ENSMUSG00000030084;ENSMUSG00000028969;ENSMUSG00000072235;ENSMUSG00000020152;ENSMUSG00000063358;ENSMUSG00000061353;ENSMUSG00000031284;ENSMUSG00000005958;ENSMUSG00000029465;ENSMUSG00000027805;ENSMUSG00000032087;ENSMUSG00000006304;ENSMUSG00000053395;ENSMUSG00000053436;ENSMUSG00000068240;ENSMUSG00000063531;ENSMUSG00000025809;ENSMUSG00000000305;ENSMUSG00000030774;ENSMUSG00000021448;ENSMUSG00000050272;ENSMUSG00000074785;ENSMUSG00000005034;ENSMUSG00000020315;ENSMUSG00000026842;ENSMUSG00000063065;ENSMUSG00000020580;ENSMUSG00000022231;ENSMUSG00000047126;ENSMUSG00000022957;ENSMUSG00000038546;ENSMUSG00000029621;ENSMUSG00000028289;ENSMUSG00000020290;ENSMUSG00000032475;ENSMUSG00000026043;ENSMUSG00000019843;ENSMUSG00000027646;ENSMUSG00000006932;ENSMUSG00000026042;ENSMUSG00000018293;ENSMUSG00000028478;ENSMUSG00000035152	Krt2;Lars1;Hsp90aa1;Iars1;Irs2;Sumo1;Met;Hint1;Ap2a1;Rps27a;Pkp2;Dsc1;Hsp90ab1;Pik3r1;Slit3;Cebpa;Tfap2c;Abl2;Kras;Smad2;Arhgef28;Epha6;Krt73;Eef1e1;Pkp4;Arpc1b;Mark3;Itgb3;Epha2;Akt3;Col4a2;Tubb2b;Krt77;Plxnb1;Egfr;Arpc5;Pik3cb;Efnb3;Sh3kbp1;Sos1;Cdh2;Tuba4a;Efnb1;Lgi1;Cdk4;Rasa1;Tubb6;Krt1;Nrp1;Sox10;Unc5a;Tubb2a;Plxna4;Sema4d;Sdcbp;Efna3;Rab27a;Cxcr4;Dok6;Aimp1;Plxna1;Cdk5;Tuba1a;Actr2;Mapk1;Cxcl12;Pak3;Ephb3;Arpc3;Pfn2;Dscaml1;Arpc2;Cacng8;Mapk14;Uba52rt;Sema3e;Itgb1;Cdh4;Pak1;Shc3;Dscam;Plxnc1;Prkacb;Sptbn1;Abl1;Mapk3;Rock2;Sema5a;Cltc;Itsn1;Ranbp9;Arpc1a;Epha7;Xpo1;Nck1;Col3a1;Fyn;Src;Ctnnb1;Col5a2;Pfn1;Clta;Ap2b1	16179	0.246536	0.239065	0.234619
feces_lcms	Brain	2-Hydroxypalmitic acid	counts ~ Group + Metabolite	REACTOME	REACTOME_DISASSEMBLY_OF_THE_DESTRUCTION_COMPLEX_AND_RECRUITMENT_OF_AXIN_TO_THE_MEMBRANE	0.238683	0.768399	0.818342	0.959092	27	ENSMUSG00000067199;ENSMUSG00000024913;ENSMUSG00000045005	Frat1;Lrp5;Fzd5	16179	0.938265	0.941261	0.938797
feces_lcms	Brain	2-Hydroxypalmitic acid	counts ~ Group + Metabolite	REACTOME	REACTOME_DNA_DAMAGE_BYPASS	0.265701	0.966835	0.525847	0.801786	49	ENSMUSG00000033970;ENSMUSG00000029191;ENSMUSG00000020471;ENSMUSG00000022881;ENSMUSG00000035692;ENSMUSG00000028884;ENSMUSG00000020905;ENSMUSG00000024740;ENSMUSG00000008348;ENSMUSG00000031446;ENSMUSG00000023104;ENSMUSG00000038644;ENSMUSG00000005262;ENSMUSG00000026082;ENSMUSG00000021668;ENSMUSG00000024854	Rfc3;Rfc1;Pold2;Rfc4;Isg15;Rpa2;Usp43;Ddb1;Ubc;Cul4a;Rfc2;Pold1;Ufd1;Rev1;Polk;Pold4	16179	0.758007	0.761446	0.756619
feces_lcms	Brain	2-Hydroxypalmitic acid	counts ~ Group + Metabolite	REACTOME	REACTOME_DNA_DAMAGE_RECOGNITION_IN_GG_NER	0.374443	1.3079	0.113475	0.353749	39	ENSMUSG00000030094;ENSMUSG00000003813;ENSMUSG00000034432;ENSMUSG00000040865;ENSMUSG00000027671;ENSMUSG00000036023;ENSMUSG00000019373;ENSMUSG00000042185;ENSMUSG00000030034;ENSMUSG00000024740;ENSMUSG00000008348;ENSMUSG00000031446	Xpc;Rad23a;Cops8;Ino80d;Actl6a;Parp2;Cops3;Nfrkb;Ino80b;Ddb1;Ubc;Cul4a	16179	0.31903	0.30972	0.30476
feces_lcms	Brain	2-Hydroxypalmitic acid	counts ~ Group + Metabolite	REACTOME	REACTOME_DNA_DAMAGE_TELOMERE_STRESS_INDUCED_SENESCENCE	0.362852	1.32035	0.0926916	0.310315	49	ENSMUSG00000069303;ENSMUSG00000025358;ENSMUSG00000064288;ENSMUSG00000060678;ENSMUSG00000060981;ENSMUSG00000024926;ENSMUSG00000047246;ENSMUSG00000029505;ENSMUSG00000024590;ENSMUSG00000067455;ENSMUSG00000038000;ENSMUSG00000029676;ENSMUSG00000041126;ENSMUSG00000019857;ENSMUSG00000096210;ENSMUSG00000018102;ENSMUSG00000020196;ENSMUSG00000020380;ENSMUSG00000003031	H2bc24;Cdk2;H4c12;H4c3;H4c8;Kat5;H2bc6;Ep400;Lmnb1;H4c11;Acd;Pot1a;H2az2;Asf1a;H1f0;H2bc4;Cabin1;Rad50;Cdkn1b	16179	0.281734	0.271826	0.267244
feces_lcms	Brain	2-Hydroxypalmitic acid	counts ~ Group + Metabolite	REACTOME	REACTOME_DNA_DOUBLE_STRAND_BREAK_REPAIR	0.25845	1.15968	0.173633	0.465846	146	ENSMUSG00000034748;ENSMUSG00000069303;ENSMUSG00000033970;ENSMUSG00000029191;ENSMUSG00000025358;ENSMUSG00000041147;ENSMUSG00000039994;ENSMUSG00000064288;ENSMUSG00000031820;ENSMUSG00000060678;ENSMUSG00000042489;ENSMUSG00000034206;ENSMUSG00000020471;ENSMUSG00000022881;ENSMUSG00000030166;ENSMUSG00000060981;ENSMUSG00000024926;ENSMUSG00000059772;ENSMUSG00000028884;ENSMUSG00000024906;ENSMUSG00000047246;ENSMUSG00000022248;ENSMUSG00000031201;ENSMUSG00000018841;ENSMUSG00000032397;ENSMUSG00000026187;ENSMUSG00000036023;ENSMUSG00000003549;ENSMUSG00000026196;ENSMUSG00000067455;ENSMUSG00000008348;ENSMUSG00000025646;ENSMUSG00000027323	Sirt6;H2bc24;Rfc3;Rfc1;Cdk2;Brca2;Timeless;H4c12;Babam1;H4c3;Clspn;Polq;Pold2;Rfc4;Rad52;H4c8;Kat5;Slx1b;Rpa2;Mus81;H2bc6;Rad1;Brcc3;Rad51d;Tipin;Xrcc5;Parp2;Ercc1;Bard1;H4c11;Ubc;Atrip;Rad51	16179	0.410791	0.404794	0.399106
feces_lcms	Brain	2-Hydroxypalmitic acid	counts ~ Group + Metabolite	REACTOME	REACTOME_DNA_DOUBLE_STRAND_BREAK_RESPONSE	-0.227049	-0.894085	0.66747	0.903254	60	ENSMUSG00000026021;ENSMUSG00000025878;ENSMUSG00000020460;ENSMUSG00000069307;ENSMUSG00000022674;ENSMUSG00000017897;ENSMUSG00000043909;ENSMUSG00000031715;ENSMUSG00000028886;ENSMUSG00000090083;ENSMUSG00000059552;ENSMUSG00000074781;ENSMUSG00000021936;ENSMUSG00000068240;ENSMUSG00000017146;ENSMUSG00000060639;ENSMUSG00000026842;ENSMUSG00000061607;ENSMUSG00000033326;ENSMUSG00000091405	Sumo1;Uimc1;Rps27a;H2bc23;Ube2v2;Eya2;Trp53bp1;Smarca5;Eya3;Rnf8;Trp53;Ube2n;Mapk8;Uba52rt;Brca1;H4c9;Abl1;Mdc1;Kdm4a;H4c14	16179	0.857778	0.857457	0.85362
feces_lcms	Brain	2-Hydroxypalmitic acid	counts ~ Group + Metabolite	REACTOME	REACTOME_DNA_REPAIR	0.270081	1.31917	0.0149145	0.085703	292	ENSMUSG00000034748;ENSMUSG00000030094;ENSMUSG00000069303;ENSMUSG00000033970;ENSMUSG00000042558;ENSMUSG00000032498;ENSMUSG00000025144;ENSMUSG00000029191;ENSMUSG00000025358;ENSMUSG00000030400;ENSMUSG00000041147;ENSMUSG00000001524;ENSMUSG00000039994;ENSMUSG00000064288;ENSMUSG00000028329;ENSMUSG00000028687;ENSMUSG00000031820;ENSMUSG00000060678;ENSMUSG00000003813;ENSMUSG00000042489;ENSMUSG00000034206;ENSMUSG00000020471;ENSMUSG00000022881;ENSMUSG00000029591;ENSMUSG00000030166;ENSMUSG00000034432;ENSMUSG00000004018;ENSMUSG00000035692;ENSMUSG00000060981;ENSMUSG00000024926;ENSMUSG00000040865;ENSMUSG00000059772;ENSMUSG00000028884;ENSMUSG00000002963;ENSMUSG00000024906;ENSMUSG00000045102;ENSMUSG00000047246;ENSMUSG00000027671;ENSMUSG00000073684;ENSMUSG00000022248;ENSMUSG00000005198;ENSMUSG00000028651;ENSMUSG00000031201;ENSMUSG00000018841;ENSMUSG00000056394;ENSMUSG00000032397;ENSMUSG00000026187;ENSMUSG00000036023;ENSMUSG00000019373;ENSMUSG00000042185;ENSMUSG00000020905;ENSMUSG00000003549;ENSMUSG00000030034;ENSMUSG00000026196;ENSMUSG00000024258;ENSMUSG00000055932;ENSMUSG00000067455;ENSMUSG00000024740;ENSMUSG00000008348;ENSMUSG00000025646;ENSMUSG00000027323;ENSMUSG00000038000;ENSMUSG00000029676;ENSMUSG00000041126;ENSMUSG00000031446;ENSMUSG00000021103;ENSMUSG00000025218;ENSMUSG00000032113;ENSMUSG00000025384;ENSMUSG00000051768;ENSMUSG00000023104;ENSMUSG00000020287;ENSMUSG00000015971;ENSMUSG00000030056;ENSMUSG00000031536;ENSMUSG00000030271;ENSMUSG00000044702;ENSMUSG00000038644;ENSMUSG00000037991;ENSMUSG00000018102;ENSMUSG00000041238;ENSMUSG00000034329;ENSMUSG00000005262;ENSMUSG00000022471;ENSMUSG00000041429;ENSMUSG00000024824;ENSMUSG00000019470;ENSMUSG00000020380	Sirt6;Xpc;H2bc24;Rfc3;Adprs;Mlh1;Cenpx;Rfc1;Cdk2;Ercc2;Brca2;Gtf2h4;Timeless;H4c12;Xpa;Mutyh;Babam1;H4c3;Rad23a;Clspn;Polq;Pold2;Rfc4;Ung;Rad52;Cops8;Fancl;Isg15;H4c8;Kat5;Ino80d;Slx1b;Rpa2;Pnkp;Mus81;Poln;H2bc6;Actl6a;Faap20;Rad1;Polr2a;Ppie;Brcc3;Rad51d;Lig1;Tipin;Xrcc5;Parp2;Cops3;Nfrkb;Usp43;Ercc1;Ino80b;Bard1;Polr2d;Fto;H4c11;Ddb1;Ubc;Atrip;Rad51;Acd;Pot1a;H2az2;Cul4a;Mnat1;Poll;Chek1;Faap100;Xrcc1;Rfc2;Mpg;Actr8;Isy1;Polb;Ogg1;Palb2;Pold1;Rmi2;H2bc4;Rbbp8;Brip1;Ufd1;Xrcc6;Nthl1;Rad9a;Xab2;Rad50	16179	0.0803091	0.076745	0.0743618
feces_lcms	Brain	2-Hydroxypalmitic acid	counts ~ Group + Metabolite	REACTOME	REACTOME_DNA_REPLICATION	-0.301814	-1.35283	0.0326167	0.149493	118	ENSMUSG00000031821;ENSMUSG00000029686;ENSMUSG00000036309;ENSMUSG00000021737;ENSMUSG00000028837;ENSMUSG00000029176;ENSMUSG00000020460;ENSMUSG00000026750;ENSMUSG00000031546;ENSMUSG00000025209;ENSMUSG00000002297;ENSMUSG00000002102;ENSMUSG00000027566;ENSMUSG00000032301;ENSMUSG00000068749;ENSMUSG00000018286;ENSMUSG00000005779;ENSMUSG00000012483;ENSMUSG00000022905;ENSMUSG00000024370;ENSMUSG00000002068;ENSMUSG00000026134;ENSMUSG00000030751;ENSMUSG00000027454;ENSMUSG00000025487	Gins2;Cul1;Skp1;Psmd6;Psmb2;Anapc4;Rps27a;Psmb7;Gins4;Twnk;Dbf4;Psmc3;Psma7;Psma4;Psma5;Psmb6;Psmb4;Rpa3;Kpna1;Cdc23;Ccne1;Prim2;Psma1;Gins1;Psmd13	16179	0.140173	0.134947	0.13151
feces_lcms	Brain	2-Hydroxypalmitic acid	counts ~ Group + Metabolite	REACTOME	REACTOME_DNA_REPLICATION_PRE_INITIATION	-0.295616	-1.26724	0.085213	0.29173	88	ENSMUSG00000021737;ENSMUSG00000028837;ENSMUSG00000029176;ENSMUSG00000020460;ENSMUSG00000026750;ENSMUSG00000002297;ENSMUSG00000002102;ENSMUSG00000027566;ENSMUSG00000032301;ENSMUSG00000068749;ENSMUSG00000018286;ENSMUSG00000005779;ENSMUSG00000012483;ENSMUSG00000022905;ENSMUSG00000024370;ENSMUSG00000026134;ENSMUSG00000030751;ENSMUSG00000025487;ENSMUSG00000028932;ENSMUSG00000022193;ENSMUSG00000068240;ENSMUSG00000007080;ENSMUSG00000006998;ENSMUSG00000021832	Psmd6;Psmb2;Anapc4;Rps27a;Psmb7;Dbf4;Psmc3;Psma7;Psma4;Psma5;Psmb6;Psmb4;Rpa3;Kpna1;Cdc23;Prim2;Psma1;Psmd13;Psmc2;Psmb5;Uba52rt;Pole;Psmd2;Psmc6	16179	0.266363	0.257434	0.252922
feces_lcms	Brain	2-Hydroxypalmitic acid	counts ~ Group + Metabolite	REACTOME	REACTOME_DNA_STRAND_ELONGATION	0.320475	1.01196	0.439153	0.747349	24	ENSMUSG00000033970;ENSMUSG00000029191;ENSMUSG00000020471;ENSMUSG00000022881;ENSMUSG00000028884;ENSMUSG00000056394	Rfc3;Rfc1;Pold2;Rfc4;Rpa2;Lig1	16179	0.690977	0.690914	0.685679
feces_lcms	Brain	2-Hydroxypalmitic acid	counts ~ Group + Metabolite	REACTOME	REACTOME_DOPAMINE_NEUROTRANSMITTER_RELEASE_CYCLE	-0.327481	-1.05099	0.386728	0.720638	23	ENSMUSG00000009394;ENSMUSG00000027273;ENSMUSG00000028456;ENSMUSG00000053825;ENSMUSG00000041670;ENSMUSG00000037217;ENSMUSG00000031012;ENSMUSG00000003872;ENSMUSG00000003863;ENSMUSG00000007207	Syn2;Snap25;Unc13b;Ppfia2;Rims1;Syn1;Cask;Lin7b;Ppfia3;Stx1a	16179	0.650371	0.645854	0.640282
feces_lcms	Brain	2-Hydroxypalmitic acid	counts ~ Group + Metabolite	REACTOME	REACTOME_DOWNREGULATION_OF_ERBB2_SIGNALING	-0.462506	-1.51655	0.0368843	0.164167	26	ENSMUSG00000021270;ENSMUSG00000028771;ENSMUSG00000020460;ENSMUSG00000019699;ENSMUSG00000018166;ENSMUSG00000019471;ENSMUSG00000020122;ENSMUSG00000062209;ENSMUSG00000068240;ENSMUSG00000041014	Hsp90aa1;Ptpn12;Rps27a;Akt3;Erbb3;Cdc37;Egfr;Erbb4;Uba52rt;Nrg3	16179	0.153449	0.147642	0.144035
feces_lcms	Brain	2-Hydroxypalmitic acid	counts ~ Group + Metabolite	REACTOME	REACTOME_DOWNREGULATION_OF_SMAD2_3_SMAD4_TRANSCRIPTIONAL_ACTIVITY	-0.454938	-1.46004	0.04851	0.19839	23	ENSMUSG00000078578;ENSMUSG00000020460;ENSMUSG00000024563;ENSMUSG00000024589;ENSMUSG00000026496;ENSMUSG00000063358;ENSMUSG00000068240;ENSMUSG00000063065;ENSMUSG00000019927;ENSMUSG00000018363;ENSMUSG00000090137;ENSMUSG00000027660;ENSMUSG00000031010	Ube2d3;Rps27a;Smad2;Nedd4l;Parp1;Mapk1;Uba52rt;Mapk3;Ube2d1;Smurf2;Uba52;Skil;Usp9x	16179	0.188254	0.179893	0.17575
feces_lcms	Brain	2-Hydroxypalmitic acid	counts ~ Group + Metabolite	REACTOME	REACTOME_DOWNREGULATION_OF_TGF_BETA_RECEPTOR_SIGNALING	-0.192886	-0.570402	0.946136	0.991319	17	ENSMUSG00000020460;ENSMUSG00000024563	Rps27a;Smad2	16179	0.992064	0.995014	0.994064
feces_lcms	Brain	2-Hydroxypalmitic acid	counts ~ Group + Metabolite	REACTOME	REACTOME_DOWNSTREAM_SIGNALING_EVENTS_OF_B_CELL_RECEPTOR_BCR	-0.535475	-2.14933	3.73553e-06	0.000276838	65	ENSMUSG00000029686;ENSMUSG00000036309;ENSMUSG00000021737;ENSMUSG00000028837;ENSMUSG00000020460;ENSMUSG00000021025;ENSMUSG00000020275;ENSMUSG00000026750;ENSMUSG00000002102;ENSMUSG00000027566;ENSMUSG00000071042;ENSMUSG00000032301;ENSMUSG00000068749;ENSMUSG00000018286;ENSMUSG00000030265;ENSMUSG00000005779;ENSMUSG00000030595;ENSMUSG00000030751;ENSMUSG00000025487;ENSMUSG00000028932;ENSMUSG00000022193;ENSMUSG00000019370;ENSMUSG00000068240;ENSMUSG00000025199;ENSMUSG00000006998;ENSMUSG00000021832;ENSMUSG00000021816;ENSMUSG00000024927;ENSMUSG00000060073;ENSMUSG00000001175;ENSMUSG00000033953;ENSMUSG00000032966;ENSMUSG00000028161;ENSMUSG00000026914;ENSMUSG00000015671;ENSMUSG00000036438;ENSMUSG00000090137;ENSMUSG00000025499	Cul1;Skp1;Psmd6;Psmb2;Rps27a;Nfkbia;Rel;Psmb7;Psmc3;Psma7;Rasgrp3;Psma4;Psma5;Psmb6;Kras;Psmb4;Nfkbib;Psma1;Psmd13;Psmc2;Psmb5;Calm3;Uba52rt;Chuk;Psmd2;Psmc6;Ppp3cb;Rela;Psma3;Calm1;Ppp3r1;Fkbp1a;Ppp3ca;Psmd14;Psma2;Calm2;Uba52;Hras	16179	0.000121988	9.51408e-05	8.84354e-05
feces_lcms	Brain	2-Hydroxypalmitic acid	counts ~ Group + Metabolite	REACTOME	REACTOME_DOWNSTREAM_SIGNALING_OF_ACTIVATED_FGFR1	-0.304393	-0.998104	0.462617	0.75969	26	ENSMUSG00000029337;ENSMUSG00000021732;ENSMUSG00000041417;ENSMUSG00000030265;ENSMUSG00000024241	Fgf5;Fgf10;Pik3r1;Kras;Sos1	16179	0.70865	0.711284	0.706109
feces_lcms	Brain	2-Hydroxypalmitic acid	counts ~ Group + Metabolite	REACTOME	REACTOME_DOWNSTREAM_SIGNALING_OF_ACTIVATED_FGFR2	-0.36009	-1.15988	0.25977	0.587116	24	ENSMUSG00000029337;ENSMUSG00000021732;ENSMUSG00000041417;ENSMUSG00000030265;ENSMUSG00000031230;ENSMUSG00000024241	Fgf5;Fgf10;Pik3r1;Kras;Fgf16;Sos1	16179	0.518427	0.515483	0.509737
feces_lcms	Brain	2-Hydroxypalmitic acid	counts ~ Group + Metabolite	REACTOME	REACTOME_DOWNSTREAM_SIGNALING_OF_ACTIVATED_FGFR3	-0.369625	-1.16102	0.258824	0.587116	21	ENSMUSG00000029337;ENSMUSG00000041417;ENSMUSG00000030265;ENSMUSG00000031230;ENSMUSG00000024241	Fgf5;Pik3r1;Kras;Fgf16;Sos1	16179	0.518427	0.514348	0.508635
feces_lcms	Brain	2-Hydroxypalmitic acid	counts ~ Group + Metabolite	REACTOME	REACTOME_DOWNSTREAM_SIGNALING_OF_ACTIVATED_FGFR4	-0.2616	-0.811663	0.722749	0.918014	20	ENSMUSG00000041417;ENSMUSG00000030265;ENSMUSG00000031230;ENSMUSG00000024241	Pik3r1;Kras;Fgf16;Sos1	16179	0.88901	0.88975	0.886425
feces_lcms	Brain	2-Hydroxypalmitic acid	counts ~ Group + Metabolite	REACTOME	REACTOME_DOWNSTREAM_SIGNAL_TRANSDUCTION	-0.368446	-1.2292	0.193103	0.49729	27	ENSMUSG00000017776;ENSMUSG00000004040;ENSMUSG00000041417;ENSMUSG00000030265;ENSMUSG00000032462;ENSMUSG00000024241;ENSMUSG00000000489;ENSMUSG00000021549	Crk;Stat3;Pik3r1;Kras;Pik3cb;Sos1;Pdgfb;Rasa1	16179	0.438289	0.432328	0.426698
feces_lcms	Brain	2-Hydroxypalmitic acid	counts ~ Group + Metabolite	REACTOME	REACTOME_DOWNSTREAM_TCR_SIGNALING	-0.399297	-1.65664	0.00382975	0.0359623	72	ENSMUSG00000029686;ENSMUSG00000036309;ENSMUSG00000021737;ENSMUSG00000028837;ENSMUSG00000020460;ENSMUSG00000021025;ENSMUSG00000026750;ENSMUSG00000041417;ENSMUSG00000002102;ENSMUSG00000027566;ENSMUSG00000032301;ENSMUSG00000068749;ENSMUSG00000018286;ENSMUSG00000005779;ENSMUSG00000024122;ENSMUSG00000032462;ENSMUSG00000030751;ENSMUSG00000025487;ENSMUSG00000028932;ENSMUSG00000074781;ENSMUSG00000022193;ENSMUSG00000068240;ENSMUSG00000025199;ENSMUSG00000006998;ENSMUSG00000091896;ENSMUSG00000021832;ENSMUSG00000024927;ENSMUSG00000060073;ENSMUSG00000015755;ENSMUSG00000041135;ENSMUSG00000000409;ENSMUSG00000019927	Cul1;Skp1;Psmd6;Psmb2;Rps27a;Nfkbia;Psmb7;Pik3r1;Psmc3;Psma7;Psma4;Psma5;Psmb6;Psmb4;Pdpk1;Pik3cb;Psma1;Psmd13;Psmc2;Ube2n;Psmb5;Uba52rt;Chuk;Psmd2;Ube2d2a;Psmc6;Rela;Psma3;Tab2;Ripk2;Lck;Ube2d1	16179	0.0300653	0.0279178	0.0268167
feces_lcms	Brain	2-Hydroxypalmitic acid	counts ~ Group + Metabolite	REACTOME	REACTOME_DRUG_ADME	0.298672	1.16758	0.217839	0.544597	67	ENSMUSG00000025041;ENSMUSG00000068417;ENSMUSG00000023262;ENSMUSG00000024066;ENSMUSG00000056973;ENSMUSG00000051147;ENSMUSG00000023942;ENSMUSG00000025479;ENSMUSG00000001663;ENSMUSG00000040966	Nt5c2;Pnp2;Acy1;Xdh;Ces1d;Nat2;Slc29a1;Cyp2e1;Gstt1;Slc22a2	16179	0.470068	0.464641	0.45896
feces_lcms	Brain	2-Hydroxypalmitic acid	counts ~ Group + Metabolite	REACTOME	REACTOME_DUAL_INCISION_IN_GG_NER	0.362895	1.28585	0.138053	0.405729	42	ENSMUSG00000033970;ENSMUSG00000029191;ENSMUSG00000030400;ENSMUSG00000001524;ENSMUSG00000028329;ENSMUSG00000020471;ENSMUSG00000022881;ENSMUSG00000028884;ENSMUSG00000036023;ENSMUSG00000003549;ENSMUSG00000024740;ENSMUSG00000008348;ENSMUSG00000031446	Rfc3;Rfc1;Ercc2;Gtf2h4;Xpa;Pold2;Rfc4;Rpa2;Parp2;Ercc1;Ddb1;Ubc;Cul4a	16179	0.361585	0.351048	0.345797
feces_lcms	Brain	2-Hydroxypalmitic acid	counts ~ Group + Metabolite	REACTOME	REACTOME_DUAL_INCISION_IN_TC_NER	0.319152	1.22865	0.146048	0.414971	63	ENSMUSG00000033970;ENSMUSG00000029191;ENSMUSG00000030400;ENSMUSG00000001524;ENSMUSG00000028329;ENSMUSG00000020471;ENSMUSG00000022881;ENSMUSG00000028884;ENSMUSG00000005198;ENSMUSG00000028651;ENSMUSG00000003549;ENSMUSG00000024258;ENSMUSG00000024740;ENSMUSG00000008348;ENSMUSG00000031446;ENSMUSG00000021103;ENSMUSG00000023104;ENSMUSG00000030056;ENSMUSG00000038644;ENSMUSG00000019470;ENSMUSG00000021668;ENSMUSG00000024382;ENSMUSG00000019738;ENSMUSG00000024854	Rfc3;Rfc1;Ercc2;Gtf2h4;Xpa;Pold2;Rfc4;Rpa2;Polr2a;Ppie;Ercc1;Polr2d;Ddb1;Ubc;Cul4a;Mnat1;Rfc2;Isy1;Pold1;Xab2;Polk;Ercc3;Polr2i;Pold4	16179	0.372786	0.363452	0.35813
feces_lcms	Brain	2-Hydroxypalmitic acid	counts ~ Group + Metabolite	REACTOME	REACTOME_E3_UBIQUITIN_LIGASES_UBIQUITINATE_TARGET_PROTEINS	-0.322583	-1.19648	0.188073	0.485961	45	ENSMUSG00000078578;ENSMUSG00000028309;ENSMUSG00000020460;ENSMUSG00000069307;ENSMUSG00000022674;ENSMUSG00000016308;ENSMUSG00000005609;ENSMUSG00000003437;ENSMUSG00000029047;ENSMUSG00000024283;ENSMUSG00000030816;ENSMUSG00000074781;ENSMUSG00000068240;ENSMUSG00000091896	Ube2d3;Rnf20;Rps27a;H2bc23;Ube2v2;Ube2a;Ctr9;Paf1;Pex10;Wac;Rnf40;Ube2n;Uba52rt;Ube2d2a	16179	0.430574	0.425228	0.419555
feces_lcms	Brain	2-Hydroxypalmitic acid	counts ~ Group + Metabolite	REACTOME	REACTOME_ECM_PROTEOGLYCANS	-0.302583	-1.08774	0.306075	0.643928	40	ENSMUSG00000019929;ENSMUSG00000021613;ENSMUSG00000022892;ENSMUSG00000053268;ENSMUSG00000026193;ENSMUSG00000020689;ENSMUSG00000015829;ENSMUSG00000026768	Dcn;Hapln1;App;Dspp;Fn1;Itgb3;Tnr;Itga8	16179	0.57389	0.567304	0.561537
feces_lcms	Brain	2-Hydroxypalmitic acid	counts ~ Group + Metabolite	REACTOME	REACTOME_EFFECTS_OF_PIP2_HYDROLYSIS	0.384987	1.22215	0.184211	0.481961	25	ENSMUSG00000021948;ENSMUSG00000021108;ENSMUSG00000030102;ENSMUSG00000027716;ENSMUSG00000039206;ENSMUSG00000021541;ENSMUSG00000040479;ENSMUSG00000025357;ENSMUSG00000042644;ENSMUSG00000033174	Prkcd;Prkch;Itpr1;Trpc3;Daglb;Trpc7;Dgkz;Dgka;Itpr3;Mgll	16179	0.425739	0.420072	0.414416
feces_lcms	Brain	2-Hydroxypalmitic acid	counts ~ Group + Metabolite	REACTOME	REACTOME_EGFR_DOWNREGULATION	-0.515366	-1.74682	0.00571377	0.0488845	29	ENSMUSG00000026718;ENSMUSG00000028771;ENSMUSG00000020460;ENSMUSG00000034342;ENSMUSG00000037211;ENSMUSG00000028552;ENSMUSG00000038764;ENSMUSG00000020122;ENSMUSG00000040990;ENSMUSG00000019889;ENSMUSG00000068240	Stam;Ptpn12;Rps27a;Cbl;Spry1;Eps15;Ptpn3;Egfr;Sh3kbp1;Ptprk;Uba52rt	16179	0.0401791	0.037823	0.0364317
feces_lcms	Brain	2-Hydroxypalmitic acid	counts ~ Group + Metabolite	REACTOME	REACTOME_ELASTIC_FIBRE_FORMATION	-0.256926	-0.924875	0.586364	0.840782	38	ENSMUSG00000038259;ENSMUSG00000030116;ENSMUSG00000039239;ENSMUSG00000060572;ENSMUSG00000026193;ENSMUSG00000020689;ENSMUSG00000026768;ENSMUSG00000040488	Gdf5;Mfap5;Tgfb2;Mfap2;Fn1;Itgb3;Itga8;Ltbp4	16179	0.799705	0.804798	0.800527
feces_lcms	Brain	2-Hydroxypalmitic acid	counts ~ Group + Metabolite	REACTOME	REACTOME_ENDOGENOUS_STEROLS	0.283184	0.862211	0.655172	0.893519	20	ENSMUSG00000021575;ENSMUSG00000079057;ENSMUSG00000024087	Ahrr;Cyp4v3;Cyp1b1	16179	0.849059	0.849921	0.845899
feces_lcms	Brain	2-Hydroxypalmitic acid	counts ~ Group + Metabolite	REACTOME	REACTOME_ENDOSOMAL_SORTING_COMPLEX_REQUIRED_FOR_TRANSPORT_ESCRT	-0.255826	-0.870152	0.708716	0.915622	31	ENSMUSG00000026718;ENSMUSG00000020460;ENSMUSG00000028437;ENSMUSG00000006058;ENSMUSG00000004843;ENSMUSG00000068240;ENSMUSG00000031479;ENSMUSG00000066278	Stam;Rps27a;Ubap1;Snf8;Chmp2b;Uba52rt;Vps36;Vps37b	16179	0.882723	0.881615	0.87812
feces_lcms	Brain	2-Hydroxypalmitic acid	counts ~ Group + Metabolite	REACTOME	REACTOME_ENERGY_DEPENDENT_REGULATION_OF_MTOR_BY_LKB1_AMPK	0.23876	0.775629	0.831541	0.965742	29	ENSMUSG00000029513;ENSMUSG00000069631;ENSMUSG00000021981;ENSMUSG00000025583	Prkab1;Strada;Cab39l;Rptor	16179	0.943912	0.947907	0.945496
feces_lcms	Brain	2-Hydroxypalmitic acid	counts ~ Group + Metabolite	REACTOME	REACTOME_EPHA_MEDIATED_GROWTH_CONE_COLLAPSE	-0.210861	-0.637016	0.917241	0.987194	18	ENSMUSG00000055540;ENSMUSG00000006445;ENSMUSG00000028039;ENSMUSG00000028289;ENSMUSG00000019843;ENSMUSG00000027646;ENSMUSG00000028876	Epha6;Epha2;Efna3;Epha7;Fyn;Src;Epha10	16179	0.982131	0.985584	0.984179
feces_lcms	Brain	2-Hydroxypalmitic acid	counts ~ Group + Metabolite	REACTOME	REACTOME_EPHB_MEDIATED_FORWARD_SIGNALING	-0.528497	-1.87593	0.000944288	0.0106927	36	ENSMUSG00000021662;ENSMUSG00000029622;ENSMUSG00000008475;ENSMUSG00000003934;ENSMUSG00000031217;ENSMUSG00000021549;ENSMUSG00000020152;ENSMUSG00000005958;ENSMUSG00000029465;ENSMUSG00000006304;ENSMUSG00000030774;ENSMUSG00000020580;ENSMUSG00000022957;ENSMUSG00000029621;ENSMUSG00000019843;ENSMUSG00000027646;ENSMUSG00000061751;ENSMUSG00000025499;ENSMUSG00000026341;ENSMUSG00000001847	Arhgef28;Arpc1b;Arpc5;Efnb3;Efnb1;Rasa1;Actr2;Ephb3;Arpc3;Arpc2;Pak1;Rock2;Itsn1;Arpc1a;Fyn;Src;Kalrn;Hras;Actr3;Rac1	16179	0.00994895	0.00932234	0.00887968
feces_lcms	Brain	2-Hydroxypalmitic acid	counts ~ Group + Metabolite	REACTOME	REACTOME_EPHRIN_SIGNALING	-0.544822	-1.64592	0.0136038	0.0822974	18	ENSMUSG00000003934;ENSMUSG00000031217;ENSMUSG00000028249;ENSMUSG00000031284;ENSMUSG00000005958;ENSMUSG00000030774;ENSMUSG00000019843;ENSMUSG00000027646	Efnb3;Efnb1;Sdcbp;Pak3;Ephb3;Pak1;Fyn;Src	16179	0.0754499	0.0719015	0.0695913
feces_lcms	Brain	2-Hydroxypalmitic acid	counts ~ Group + Metabolite	REACTOME	REACTOME_EPH_EPHRIN_MEDIATED_REPULSION_OF_CELLS	0.223759	0.749379	0.861759	0.981091	34	ENSMUSG00000015750;ENSMUSG00000029859;ENSMUSG00000028661;ENSMUSG00000027954;ENSMUSG00000031740;ENSMUSG00000032375;ENSMUSG00000048915;ENSMUSG00000003070	Aph1a;Epha1;Epha8;Efna1;Mmp2;Aph1b;Efna5;Efna2	16179	0.960166	0.96252	0.96046
feces_lcms	Brain	2-Hydroxypalmitic acid	counts ~ Group + Metabolite	REACTOME	REACTOME_EPH_EPHRIN_SIGNALING	-0.284868	-1.14548	0.23753	0.562551	64	ENSMUSG00000021662;ENSMUSG00000055540;ENSMUSG00000029622;ENSMUSG00000006445;ENSMUSG00000008475;ENSMUSG00000003934;ENSMUSG00000031217;ENSMUSG00000021549;ENSMUSG00000028249;ENSMUSG00000028039;ENSMUSG00000020152;ENSMUSG00000031284;ENSMUSG00000005958;ENSMUSG00000029465;ENSMUSG00000006304;ENSMUSG00000030774;ENSMUSG00000020580;ENSMUSG00000022957;ENSMUSG00000029621;ENSMUSG00000028289;ENSMUSG00000019843;ENSMUSG00000027646	Arhgef28;Epha6;Arpc1b;Epha2;Arpc5;Efnb3;Efnb1;Rasa1;Sdcbp;Efna3;Actr2;Pak3;Ephb3;Arpc3;Arpc2;Pak1;Rock2;Itsn1;Arpc1a;Epha7;Fyn;Src	16179	0.493874	0.488988	0.483324
feces_lcms	Brain	2-Hydroxypalmitic acid	counts ~ Group + Metabolite	REACTOME	REACTOME_EPIGENETIC_REGULATION_BY_WDR5_CONTAINING_HISTONE_MODIFYING_COMPLEXES	0.289712	1.14244	0.240069	0.562551	71	ENSMUSG00000069303;ENSMUSG00000064288;ENSMUSG00000060678;ENSMUSG00000038116;ENSMUSG00000021028;ENSMUSG00000060981;ENSMUSG00000047246;ENSMUSG00000030714;ENSMUSG00000010453;ENSMUSG00000016559;ENSMUSG00000081058;ENSMUSG00000067455;ENSMUSG00000018412;ENSMUSG00000031575;ENSMUSG00000041126;ENSMUSG00000037369;ENSMUSG00000023170;ENSMUSG00000048930;ENSMUSG00000024560;ENSMUSG00000107068;ENSMUSG00000018102;ENSMUSG00000030801;ENSMUSG00000042308;ENSMUSG00000024454	H2bc24;H4c12;H4c3;Phf20;Mbip;H4c8;H2bc6;Sgf29;Kansl3;H3f3b;H3c15;H4c11;Kansl1;Ash2l;H2az2;Kdm6a;Gps2;Tada3;Cxxc1;Pagr1a;H2bc4;Kat8;Setd1a;Hdac3	16179	0.496695	0.492058	0.486363
feces_lcms	Brain	2-Hydroxypalmitic acid	counts ~ Group + Metabolite	REACTOME	REACTOME_EPIGENETIC_REGULATION_OF_GENE_EXPRESSION	0.277218	1.25793	0.0750408	0.267506	161	ENSMUSG00000024193;ENSMUSG00000069303;ENSMUSG00000028318;ENSMUSG00000070605;ENSMUSG00000027478;ENSMUSG00000091183;ENSMUSG00000064288;ENSMUSG00000060678;ENSMUSG00000020364;ENSMUSG00000030213;ENSMUSG00000040463;ENSMUSG00000078495;ENSMUSG00000014767;ENSMUSG00000038116;ENSMUSG00000021028;ENSMUSG00000060981;ENSMUSG00000117284;ENSMUSG00000047246;ENSMUSG00000030714;ENSMUSG00000010453;ENSMUSG00000016559;ENSMUSG00000081058;ENSMUSG00000067455;ENSMUSG00000063383;ENSMUSG00000018412;ENSMUSG00000057551;ENSMUSG00000031575;ENSMUSG00000041126;ENSMUSG00000037369;ENSMUSG00000023170;ENSMUSG00000048930;ENSMUSG00000062101;ENSMUSG00000023882;ENSMUSG00000099689;ENSMUSG00000024560;ENSMUSG00000029687;ENSMUSG00000107068;ENSMUSG00000095362;ENSMUSG00000018102;ENSMUSG00000071266;ENSMUSG00000074472;ENSMUSG00000030801;ENSMUSG00000017548;ENSMUSG00000042308	Phf1;H2bc24;Polr1e;Zfp992;Dnmt3b;Gm5141;H4c12;H4c3;Zfp354a;Atf7ip;Mybbp1a;Zfp984;Tbp;Phf20;Mbip;H4c8;Gm7072;H2bc6;Sgf29;Kansl3;H3f3b;H3c15;H4c11;Zfp947;Kansl1;Zfp317;Ash2l;H2az2;Kdm6a;Gps2;Tada3;Zfp119b;Zfp54;Zfp383;Cxxc1;Ezh2;Pagr1a;Gm14325;H2bc4;Zfp946;Zfp872;Kat8;Suz12;Setd1a	16179	0.24523	0.237645	0.23316
feces_lcms	Brain	2-Hydroxypalmitic acid	counts ~ Group + Metabolite	REACTOME	REACTOME_EPIGENETIC_REGULATION_OF_GENE_EXPRESSION_BY_MLL3_AND_MLL4_COMPLEXES	0.332767	1.17135	0.229965	0.55859	40	ENSMUSG00000069303;ENSMUSG00000064288;ENSMUSG00000060678;ENSMUSG00000060981;ENSMUSG00000047246;ENSMUSG00000016559;ENSMUSG00000081058;ENSMUSG00000067455;ENSMUSG00000031575;ENSMUSG00000041126;ENSMUSG00000037369;ENSMUSG00000023170;ENSMUSG00000107068;ENSMUSG00000018102	H2bc24;H4c12;H4c3;H4c8;H2bc6;H3f3b;H3c15;H4c11;Ash2l;H2az2;Kdm6a;Gps2;Pagr1a;H2bc4	16179	0.485354	0.479916	0.474272
feces_lcms	Brain	2-Hydroxypalmitic acid	counts ~ Group + Metabolite	REACTOME	REACTOME_ERK_MAPK_TARGETS	-0.362723	-1.11213	0.330233	0.665526	19	ENSMUSG00000031530;ENSMUSG00000020349;ENSMUSG00000019960;ENSMUSG00000053716;ENSMUSG00000063358;ENSMUSG00000053436;ENSMUSG00000063065	Dusp4;Ppp2ca;Dusp6;Dusp7;Mapk1;Mapk14;Mapk3	16179	0.598304	0.591623	0.585996
feces_lcms	Brain	2-Hydroxypalmitic acid	counts ~ Group + Metabolite	REACTOME	REACTOME_ER_PHAGOSOME_PATHWAY	-0.313074	-1.01933	0.444444	0.747349	25	ENSMUSG00000026750;ENSMUSG00000027566;ENSMUSG00000078153;ENSMUSG00000032301;ENSMUSG00000068749;ENSMUSG00000018286;ENSMUSG00000005779	Psmb7;Psma7;Psme2b;Psma4;Psma5;Psmb6;Psmb4	16179	0.69475	0.695453	0.690201
feces_lcms	Brain	2-Hydroxypalmitic acid	counts ~ Group + Metabolite	REACTOME	REACTOME_ER_TO_GOLGI_ANTEROGRADE_TRANSPORT	-0.182859	-0.849658	0.862595	0.981091	137	ENSMUSG00000000374;ENSMUSG00000020986;ENSMUSG00000032458;ENSMUSG00000029390;ENSMUSG00000024581;ENSMUSG00000020993;ENSMUSG00000035770;ENSMUSG00000079317;ENSMUSG00000039234;ENSMUSG00000055319;ENSMUSG00000045136;ENSMUSG00000020149;ENSMUSG00000031865;ENSMUSG00000025228;ENSMUSG00000026202;ENSMUSG00000001473;ENSMUSG00000079111;ENSMUSG00000025484;ENSMUSG00000024603;ENSMUSG00000025162;ENSMUSG00000058672;ENSMUSG00000034187;ENSMUSG00000025410;ENSMUSG00000072235;ENSMUSG00000009013;ENSMUSG00000031753;ENSMUSG00000030298;ENSMUSG00000035933;ENSMUSG00000020483;ENSMUSG00000020315;ENSMUSG00000026514;ENSMUSG00000029407;ENSMUSG00000027012;ENSMUSG00000024150;ENSMUSG00000034473;ENSMUSG00000018707;ENSMUSG00000031916;ENSMUSG00000027438;ENSMUSG00000028447;ENSMUSG00000024873;ENSMUSG00000032757;ENSMUSG00000036752;ENSMUSG00000002741;ENSMUSG00000015759;ENSMUSG00000032435;ENSMUSG00000021877;ENSMUSG00000047921;ENSMUSG00000058569;ENSMUSG00000051853;ENSMUSG00000056050;ENSMUSG00000026399;ENSMUSG00000035325;ENSMUSG00000029757;ENSMUSG00000048076	Trappc10;Sec23a;Copb2;Tmed2;Napg;Trappc6b;Dync1li2;Trappc2;Sec24d;Sec23ip;Tubb2b;Rab1a;Dctn1;Actr1a;Tuba4a;Tubb6;Kdelr2;Bet1l;Dctn4;Csnk1d;Tubb2a;Nsf;Dctn2;Tuba1a;Dynll1;Cog4;Sec13;Cog5;Dynll2;Sptbn1;Cnih3;Uso1;Dync1i2;Mcfd2;Sec22a;Dync1h1;Cog8;Napb;Dctn3;Cnih2;Bet1;Tubb4b;Ykt6;Cnih1;Dync1li1;Arf4;Trappc9;Tmed9;Arf3;Mia3;Cd55;Sec31a;Dync1i1;Arf1	16179	0.960499	0.962923	0.96088
feces_lcms	Brain	2-Hydroxypalmitic acid	counts ~ Group + Metabolite	REACTOME	REACTOME_ESR_MEDIATED_SIGNALING	-0.194406	-0.88759	0.761155	0.933263	127	ENSMUSG00000021270;ENSMUSG00000099583;ENSMUSG00000069307;ENSMUSG00000036523;ENSMUSG00000027804;ENSMUSG00000093769;ENSMUSG00000023944;ENSMUSG00000041417;ENSMUSG00000000001;ENSMUSG00000028403;ENSMUSG00000030265;ENSMUSG00000000058;ENSMUSG00000002658;ENSMUSG00000019699;ENSMUSG00000031823;ENSMUSG00000063594;ENSMUSG00000024122;ENSMUSG00000020122;ENSMUSG00000036402;ENSMUSG00000062209;ENSMUSG00000063358;ENSMUSG00000026667;ENSMUSG00000019370;ENSMUSG00000024222;ENSMUSG00000045996;ENSMUSG00000060639;ENSMUSG00000043004;ENSMUSG00000032766;ENSMUSG00000038607;ENSMUSG00000063065;ENSMUSG00000091405;ENSMUSG00000038811;ENSMUSG00000031870;ENSMUSG00000020290	Hsp90aa1;H3c4;H2bc23;Greb1;Ppid;H3c14;Hsp90ab1;Pik3r1;Gnai3;Zdhhc21;Kras;Cav2;Gtf2f1;Akt3;Zdhhc7;Gng8;Pdpk1;Egfr;Gng12;Erbb4;Mapk1;Uhmk1;Calm3;Fkbp5;Polr2k;H4c9;Gng2;Gng11;Gng10;Mapk3;H4c14;Gngt2;Pgr;Xpo1	16179	0.90962	0.911279	0.90826
feces_lcms	Brain	2-Hydroxypalmitic acid	counts ~ Group + Metabolite	REACTOME	REACTOME_ESTROGEN_DEPENDENT_GENE_EXPRESSION	0.317986	1.22416	0.151203	0.426469	63	ENSMUSG00000069303;ENSMUSG00000064288;ENSMUSG00000018160;ENSMUSG00000060678;ENSMUSG00000014767;ENSMUSG00000060981;ENSMUSG00000024926;ENSMUSG00000109324;ENSMUSG00000047246;ENSMUSG00000005198;ENSMUSG00000016559;ENSMUSG00000081058;ENSMUSG00000033543;ENSMUSG00000024258;ENSMUSG00000067455	H2bc24;H4c12;Med1;H4c3;Tbp;H4c8;Kat5;Prmt1;H2bc6;Polr2a;H3f3b;H3c15;Gtf2a2;Polr2d;H4c11	16179	0.380336	0.371544	0.366106
feces_lcms	Brain	2-Hydroxypalmitic acid	counts ~ Group + Metabolite	REACTOME	REACTOME_EUKARYOTIC_TRANSLATION_INITIATION	-0.327716	-1.45482	0.0102775	0.0688144	115	ENSMUSG00000050621;ENSMUSG00000045983;ENSMUSG00000024991;ENSMUSG00000027236;ENSMUSG00000028156;ENSMUSG00000030738;ENSMUSG00000059291;ENSMUSG00000008682;ENSMUSG00000025290;ENSMUSG00000029388;ENSMUSG00000059796;ENSMUSG00000040731;ENSMUSG00000030744;ENSMUSG00000008668;ENSMUSG00000047215;ENSMUSG00000061983;ENSMUSG00000067194;ENSMUSG00000027170;ENSMUSG00000056076;ENSMUSG00000026083;ENSMUSG00000063316;ENSMUSG00000028798;ENSMUSG00000052146;ENSMUSG00000074129;ENSMUSG00000008683;ENSMUSG00000022884;ENSMUSG00000068240;ENSMUSG00000060636;ENSMUSG00000062997;ENSMUSG00000090862;ENSMUSG00000057841;ENSMUSG00000022283;ENSMUSG00000006333;ENSMUSG00000016554;ENSMUSG00000043424;ENSMUSG00000098274;ENSMUSG00000046364;ENSMUSG00000039001;ENSMUSG00000022336;ENSMUSG00000032518	Rps27rt;Eif4g1;Eif3a;Eif3j1;Eif4e;Eif3c;Rpl11;Rpl10;Rps24;Eif2b1;Eif4a1;Eif4h;Rps3;Rps18;Rpl9;Rps12;Eif1ax;Eif3m;Eif3b;Eif5b;Rpl27;Eif3i;Rps10;Rpl13a;Rps15a;Eif4a2;Uba52rt;Rpl35a;Rpl35;Rps13;Rpl32;Pabpc1;Rps9;Eif3d;Eif3j2;Rpl24;Rpl27a;Rps21;Eif3e;Rpsa	16179	0.0618657	0.05866	0.0566952
feces_lcms	Brain	2-Hydroxypalmitic acid	counts ~ Group + Metabolite	REACTOME	REACTOME_EXTENSION_OF_TELOMERES	0.359415	1.29853	0.102113	0.326332	47	ENSMUSG00000033970;ENSMUSG00000029191;ENSMUSG00000025358;ENSMUSG00000020471;ENSMUSG00000022881;ENSMUSG00000038685;ENSMUSG00000028884;ENSMUSG00000056394;ENSMUSG00000038000;ENSMUSG00000029676;ENSMUSG00000020778;ENSMUSG00000023104;ENSMUSG00000038644;ENSMUSG00000024833	Rfc3;Rfc1;Cdk2;Pold2;Rfc4;Rtel1;Rpa2;Lig1;Acd;Pot1a;Ten1;Rfc2;Pold1;Pola2	16179	0.298158	0.289539	0.284765
feces_lcms	Brain	2-Hydroxypalmitic acid	counts ~ Group + Metabolite	REACTOME	REACTOME_EXTRACELLULAR_MATRIX_ORGANIZATION	-0.183835	-0.920641	0.725543	0.918014	231	ENSMUSG00000027009;ENSMUSG00000059901;ENSMUSG00000038259;ENSMUSG00000025473;ENSMUSG00000021893;ENSMUSG00000030116;ENSMUSG00000019929;ENSMUSG00000026674;ENSMUSG00000063564;ENSMUSG00000021613;ENSMUSG00000068794;ENSMUSG00000039239;ENSMUSG00000022892;ENSMUSG00000053268;ENSMUSG00000039462;ENSMUSG00000060572;ENSMUSG00000011256;ENSMUSG00000026193;ENSMUSG00000001029;ENSMUSG00000019846;ENSMUSG00000020689;ENSMUSG00000004631;ENSMUSG00000031503;ENSMUSG00000015829;ENSMUSG00000053617;ENSMUSG00000026768;ENSMUSG00000005397;ENSMUSG00000028226;ENSMUSG00000031990;ENSMUSG00000045672;ENSMUSG00000040488;ENSMUSG00000001014;ENSMUSG00000032649;ENSMUSG00000037405;ENSMUSG00000040152;ENSMUSG00000041308;ENSMUSG00000079110;ENSMUSG00000045103;ENSMUSG00000010311;ENSMUSG00000027962;ENSMUSG00000004415;ENSMUSG00000017466;ENSMUSG00000005087;ENSMUSG00000030255;ENSMUSG00000031273;ENSMUSG00000025809;ENSMUSG00000028197;ENSMUSG00000021253	Itga4;Adamts14;Gdf5;Adam8;Capn7;Mfap5;Dcn;Ddr2;Col23a1;Hapln1;Col28a1;Tgfb2;App;Dspp;Col10a1;Mfap2;Adam19;Fn1;Icam2;Lama4;Itgb3;Sgce;Col4a2;Tnr;Sh3pxd2a;Itga8;Nid1;Mmp16;Jam3;Col27a1;Ltbp4;Icam4;Colgalt2;Icam1;Thbs1;Sntb2;Capn3;Dmd;Optc;Vcam1;Col26a1;Timp2;Cd44;Sspn;Col4a6;Itgb1;Col24a1;Tgfb3	16179	0.891018	0.891551	0.888222
feces_lcms	Brain	2-Hydroxypalmitic acid	counts ~ Group + Metabolite	REACTOME	REACTOME_EXTRA_NUCLEAR_ESTROGEN_SIGNALING	-0.305803	-1.22336	0.142857	0.410448	63	ENSMUSG00000021270;ENSMUSG00000041417;ENSMUSG00000000001;ENSMUSG00000028403;ENSMUSG00000030265;ENSMUSG00000000058;ENSMUSG00000019699;ENSMUSG00000031823;ENSMUSG00000063594;ENSMUSG00000024122;ENSMUSG00000020122;ENSMUSG00000036402;ENSMUSG00000063358;ENSMUSG00000026667;ENSMUSG00000019370;ENSMUSG00000043004;ENSMUSG00000032766;ENSMUSG00000038607;ENSMUSG00000038811;ENSMUSG00000020290;ENSMUSG00000027646;ENSMUSG00000001175;ENSMUSG00000007655;ENSMUSG00000024077;ENSMUSG00000019768;ENSMUSG00000028978;ENSMUSG00000071658;ENSMUSG00000036438;ENSMUSG00000025499	Hsp90aa1;Pik3r1;Gnai3;Zdhhc21;Kras;Cav2;Akt3;Zdhhc7;Gng8;Pdpk1;Egfr;Gng12;Mapk1;Uhmk1;Calm3;Gng2;Gng11;Gng10;Gngt2;Xpo1;Src;Calm1;Cav1;Strn;Esr1;Nos3;Gng3;Calm2;Hras	16179	0.367996	0.35846	0.35315
feces_lcms	Brain	2-Hydroxypalmitic acid	counts ~ Group + Metabolite	REACTOME	REACTOME_FACTORS_INVOLVED_IN_MEGAKARYOCYTE_DEVELOPMENT_AND_PLATELET_PRODUCTION	-0.215729	-0.940757	0.580311	0.837446	101	ENSMUSG00000007646;ENSMUSG00000099583;ENSMUSG00000017831;ENSMUSG00000093769;ENSMUSG00000021693;ENSMUSG00000020668;ENSMUSG00000020612;ENSMUSG00000024795;ENSMUSG00000024065;ENSMUSG00000003779;ENSMUSG00000063077;ENSMUSG00000018143;ENSMUSG00000079553;ENSMUSG00000045136;ENSMUSG00000027115;ENSMUSG00000038608;ENSMUSG00000026202;ENSMUSG00000022629;ENSMUSG00000001473;ENSMUSG00000058672;ENSMUSG00000072235;ENSMUSG00000041642;ENSMUSG00000074657;ENSMUSG00000015053;ENSMUSG00000014602;ENSMUSG00000005034;ENSMUSG00000044447;ENSMUSG00000037896;ENSMUSG00000027475;ENSMUSG00000026585;ENSMUSG00000038844;ENSMUSG00000006740;ENSMUSG00000047804;ENSMUSG00000024789;ENSMUSG00000051510	Rad51c;H3c4;Rab5a;H3c14;Kif2a;Kif3c;Prkar1a;Kif20b;Ehd3;Kif20a;Kif1b;Mafk;Kifc1;Tubb2b;Kif18a;Dock10;Tuba4a;Kif21a;Tubb6;Tubb2a;Tuba1a;Kif21b;Kif5a;Gata2;Kif1a;Prkacb;Dock5;Rcor1;Kif3b;Kifap3;Kif16b;Kif5b;Akap10;Jak2;Mafg	16179	0.795324	0.800697	0.796427
feces_lcms	Brain	2-Hydroxypalmitic acid	counts ~ Group + Metabolite	REACTOME	REACTOME_FANCONI_ANEMIA_PATHWAY	0.31581	1.08684	0.336315	0.669154	37	ENSMUSG00000025144;ENSMUSG00000004018;ENSMUSG00000059772;ENSMUSG00000028884;ENSMUSG00000024906;ENSMUSG00000045102;ENSMUSG00000073684;ENSMUSG00000003549;ENSMUSG00000008348;ENSMUSG00000025646	Cenpx;Fancl;Slx1b;Rpa2;Mus81;Poln;Faap20;Ercc1;Ubc;Atrip	16179	0.604935	0.597672	0.592041
feces_lcms	Brain	2-Hydroxypalmitic acid	counts ~ Group + Metabolite	REACTOME	REACTOME_FATTY_ACID_METABOLISM	0.236135	1.05891	0.318328	0.658977	144	ENSMUSG00000015889;ENSMUSG00000029925;ENSMUSG00000042808;ENSMUSG00000010651;ENSMUSG00000074064;ENSMUSG00000029919;ENSMUSG00000021751;ENSMUSG00000022853;ENSMUSG00000028603;ENSMUSG00000042010;ENSMUSG00000048755;ENSMUSG00000036880;ENSMUSG00000020892;ENSMUSG00000090150;ENSMUSG00000024087;ENSMUSG00000034875;ENSMUSG00000027984;ENSMUSG00000062908;ENSMUSG00000017969;ENSMUSG00000028223;ENSMUSG00000015016;ENSMUSG00000073422;ENSMUSG00000033701;ENSMUSG00000029098;ENSMUSG00000024132;ENSMUSG00000026853;ENSMUSG00000027983;ENSMUSG00000078937;ENSMUSG00000041650;ENSMUSG00000010663;ENSMUSG00000035376;ENSMUSG00000029545;ENSMUSG00000047250;ENSMUSG00000017307;ENSMUSG00000032527;ENSMUSG00000021417;ENSMUSG00000025465;ENSMUSG00000015474;ENSMUSG00000072949;ENSMUSG00000018900;ENSMUSG00000002250;ENSMUSG00000032281;ENSMUSG00000018574;ENSMUSG00000022404;ENSMUSG00000052392;ENSMUSG00000023921;ENSMUSG00000026003	Lta4h;Tbxas1;Gpx2;Acaa1b;Mlycd;Hpgds;Acox2;Ehhadh;Scp2;Acacb;Mcat;Acaa2;Aloxe3;Acad11;Cyp1b1;Nudt19;Hadh;Acadm;Ptgis;Decr1;Acsf3;Hsd17b8;Acbd6;Acox3;Eci1;Crat;Cyp2u1;Cpt1b;Pcca;Fads1;Hacd2;Acads;Ptgs1;Acot8;Pccb;Eci2;Echs1;Ppt2;Acot1;Slc22a5;Ppard;Acsbg1;Acadvl;Slc25a17;Acot4;Mmut;Acadl	16179	0.58827	0.580021	0.574316
feces_lcms	Brain	2-Hydroxypalmitic acid	counts ~ Group + Metabolite	REACTOME	REACTOME_FATTY_ACYL_COA_BIOSYNTHESIS	-0.237414	-0.804711	0.752252	0.926042	29	ENSMUSG00000063275;ENSMUSG00000031641;ENSMUSG00000028497;ENSMUSG00000025153;ENSMUSG00000024981;ENSMUSG00000031278;ENSMUSG00000049537;ENSMUSG00000041220;ENSMUSG00000018796	Hacd1;Cbr4;Hacd4;Fasn;Acsl5;Acsl4;Tecrl;Elovl6;Acsl1	16179	0.90502	0.906239	0.903118
feces_lcms	Brain	2-Hydroxypalmitic acid	counts ~ Group + Metabolite	REACTOME	REACTOME_FCERI_MEDIATED_CA_2_MOBILIZATION	-0.34242	-1.10296	0.31954	0.658977	24	ENSMUSG00000002699;ENSMUSG00000021457;ENSMUSG00000024241;ENSMUSG00000019370;ENSMUSG00000021816;ENSMUSG00000058715;ENSMUSG00000042351;ENSMUSG00000001175;ENSMUSG00000033953;ENSMUSG00000028161;ENSMUSG00000036438	Lcp2;Syk;Sos1;Calm3;Ppp3cb;Fcer1g;Grap2;Calm1;Ppp3r1;Ppp3ca;Calm2	16179	0.589332	0.581259	0.575556
feces_lcms	Brain	2-Hydroxypalmitic acid	counts ~ Group + Metabolite	REACTOME	REACTOME_FCERI_MEDIATED_MAPK_ACTIVATION	-0.587125	-1.97138	0.000607855	0.00793303	28	ENSMUSG00000021250;ENSMUSG00000052684;ENSMUSG00000002699;ENSMUSG00000046709;ENSMUSG00000030265;ENSMUSG00000021457;ENSMUSG00000024241;ENSMUSG00000033352;ENSMUSG00000063358;ENSMUSG00000021936;ENSMUSG00000030774;ENSMUSG00000063065;ENSMUSG00000058715;ENSMUSG00000042351	Fos;Jun;Lcp2;Mapk10;Kras;Syk;Sos1;Map2k4;Mapk1;Mapk8;Pak1;Mapk3;Fcer1g;Grap2	16179	0.00705601	0.0065591	0.0062379
feces_lcms	Brain	2-Hydroxypalmitic acid	counts ~ Group + Metabolite	REACTOME	REACTOME_FCERI_MEDIATED_NF_KB_ACTIVATION	-0.508722	-2.02366	2.36203e-05	0.00121251	62	ENSMUSG00000029686;ENSMUSG00000036309;ENSMUSG00000021737;ENSMUSG00000028837;ENSMUSG00000035476;ENSMUSG00000020460;ENSMUSG00000021025;ENSMUSG00000026750;ENSMUSG00000002102;ENSMUSG00000027566;ENSMUSG00000032301;ENSMUSG00000068749;ENSMUSG00000018286;ENSMUSG00000005779;ENSMUSG00000024122;ENSMUSG00000030751;ENSMUSG00000025487;ENSMUSG00000028932;ENSMUSG00000074781;ENSMUSG00000022193;ENSMUSG00000068240;ENSMUSG00000025199;ENSMUSG00000006998;ENSMUSG00000091896;ENSMUSG00000021832;ENSMUSG00000024927;ENSMUSG00000058715;ENSMUSG00000060073;ENSMUSG00000015755	Cul1;Skp1;Psmd6;Psmb2;Tab3;Rps27a;Nfkbia;Psmb7;Psmc3;Psma7;Psma4;Psma5;Psmb6;Psmb4;Pdpk1;Psma1;Psmd13;Psmc2;Ube2n;Psmb5;Uba52rt;Chuk;Psmd2;Ube2d2a;Psmc6;Rela;Fcer1g;Psma3;Tab2	16179	0.000552535	0.00045039	0.000422035
feces_lcms	Brain	2-Hydroxypalmitic acid	counts ~ Group + Metabolite	REACTOME	REACTOME_FCGAMMA_RECEPTOR_FCGR_DEPENDENT_PHAGOCYTOSIS	-0.271767	-1.13176	0.224939	0.552657	75	ENSMUSG00000021270;ENSMUSG00000017776;ENSMUSG00000058835;ENSMUSG00000023944;ENSMUSG00000041417;ENSMUSG00000029622;ENSMUSG00000021457;ENSMUSG00000008475;ENSMUSG00000032462;ENSMUSG00000020152;ENSMUSG00000063358;ENSMUSG00000029465;ENSMUSG00000006304;ENSMUSG00000030774;ENSMUSG00000026842;ENSMUSG00000063065;ENSMUSG00000086040;ENSMUSG00000029621;ENSMUSG00000027002;ENSMUSG00000032475;ENSMUSG00000019831;ENSMUSG00000019843;ENSMUSG00000027646;ENSMUSG00000026782;ENSMUSG00000075284;ENSMUSG00000026656;ENSMUSG00000045038;ENSMUSG00000003363;ENSMUSG00000020828;ENSMUSG00000026341;ENSMUSG00000022443	Hsp90aa1;Crk;Abi1;Hsp90ab1;Pik3r1;Arpc1b;Syk;Arpc5;Pik3cb;Actr2;Mapk1;Arpc3;Arpc2;Pak1;Abl1;Mapk3;Wipf3;Arpc1a;Nckap1;Nck1;Wasf1;Fyn;Src;Abi2;Wipf1;Fcgr2b;Prkce;Pld3;Pld2;Actr3;Myh9	16179	0.479897	0.473766	0.468096
feces_lcms	Brain	2-Hydroxypalmitic acid	counts ~ Group + Metabolite	REACTOME	REACTOME_FC_EPSILON_RECEPTOR_FCERI_SIGNALING	-0.492367	-2.16741	7.33845e-08	1.88354e-05	103	ENSMUSG00000021250;ENSMUSG00000052684;ENSMUSG00000029686;ENSMUSG00000036309;ENSMUSG00000021737;ENSMUSG00000002699;ENSMUSG00000028837;ENSMUSG00000035476;ENSMUSG00000020460;ENSMUSG00000021025;ENSMUSG00000026750;ENSMUSG00000046709;ENSMUSG00000041417;ENSMUSG00000002102;ENSMUSG00000027566;ENSMUSG00000032301;ENSMUSG00000068749;ENSMUSG00000018286;ENSMUSG00000030265;ENSMUSG00000005779;ENSMUSG00000021457;ENSMUSG00000024122;ENSMUSG00000032462;ENSMUSG00000024241;ENSMUSG00000030751;ENSMUSG00000025487;ENSMUSG00000033352;ENSMUSG00000028932;ENSMUSG00000063358;ENSMUSG00000074781;ENSMUSG00000022193;ENSMUSG00000019370;ENSMUSG00000021936;ENSMUSG00000068240;ENSMUSG00000025199;ENSMUSG00000006998;ENSMUSG00000091896;ENSMUSG00000021832;ENSMUSG00000030774;ENSMUSG00000021816;ENSMUSG00000063065;ENSMUSG00000024927;ENSMUSG00000058715;ENSMUSG00000060073;ENSMUSG00000042351;ENSMUSG00000015755	Fos;Jun;Cul1;Skp1;Psmd6;Lcp2;Psmb2;Tab3;Rps27a;Nfkbia;Psmb7;Mapk10;Pik3r1;Psmc3;Psma7;Psma4;Psma5;Psmb6;Kras;Psmb4;Syk;Pdpk1;Pik3cb;Sos1;Psma1;Psmd13;Map2k4;Psmc2;Mapk1;Ube2n;Psmb5;Calm3;Mapk8;Uba52rt;Chuk;Psmd2;Ube2d2a;Psmc6;Pak1;Ppp3cb;Mapk3;Rela;Fcer1g;Psma3;Grap2;Tab2	16179	4.91563e-06	3.22869e-06	2.94749e-06
feces_lcms	Brain	2-Hydroxypalmitic acid	counts ~ Group + Metabolite	REACTOME	REACTOME_FGFR2_ALTERNATIVE_SPLICING	-0.176493	-0.521923	0.971897	0.993145	17	ENSMUSG00000002658;ENSMUSG00000022774;ENSMUSG00000045996;ENSMUSG00000028330	Gtf2f1;Ncbp2;Polr2k;Ncbp1	16179	0.997632	1	1
feces_lcms	Brain	2-Hydroxypalmitic acid	counts ~ Group + Metabolite	REACTOME	REACTOME_FLT3_SIGNALING	-0.325257	-1.11516	0.320713	0.658977	30	ENSMUSG00000020460;ENSMUSG00000034342;ENSMUSG00000041417;ENSMUSG00000026596;ENSMUSG00000030265;ENSMUSG00000019699;ENSMUSG00000021457;ENSMUSG00000024241;ENSMUSG00000032312	Rps27a;Cbl;Pik3r1;Abl2;Kras;Akt3;Syk;Sos1;Csk	16179	0.590787	0.582388	0.576691
feces_lcms	Brain	2-Hydroxypalmitic acid	counts ~ Group + Metabolite	REACTOME	REACTOME_FORMATION_OF_ATP_BY_CHEMIOSMOTIC_COUPLING	-0.669059	-2.07588	0.000255539	0.00437256	20	ENSMUSG00000050856;ENSMUSG00000038717;ENSMUSG00000062683;ENSMUSG00000071528;ENSMUSG00000022890;ENSMUSG00000064356	Atp5me;Atp5mg;Atp5mc2;Atp5mk;Atp5pf;mt-Atp8	16179	0.00358843	0.00324163	0.00307431
feces_lcms	Brain	2-Hydroxypalmitic acid	counts ~ Group + Metabolite	REACTOME	REACTOME_FORMATION_OF_FIBRIN_CLOT_CLOTTING_CASCADE	0.239848	0.761403	0.815789	0.957698	25	ENSMUSG00000057729;ENSMUSG00000048376;ENSMUSG00000047953;ENSMUSG00000033860;ENSMUSG00000001930	Prtn3;F2r;Gp5;Fgg;Vwf	16179	0.937998	0.940107	0.937616
