## Supplementary Data 4 for "Proton pump inhibitor-associated microbiomes shape systemic host responses" (part 99 of 127)

### Sheet: S4_06_GSEA_All (continued)
dataset_id	Organ	metabolite	model	Library	Pathway	ES	NES	pvalue	GSEA_FDR_within_metabolite_library	pathway_size	leading_edge_ensembl	leading_edge_symbols	n_ranked_genes	GSEA_FDR_family	GSEA_FDR_library_global	GSEA_FDR_global
feces_lcms	Brain	2-Hydroxypalmitic acid	counts ~ Group + Metabolite	REACTOME	REACTOME_FORMATION_OF_INCISION_COMPLEX_IN_GG_NER	0.293558	1.05266	0.388401	0.720638	44	ENSMUSG00000030094;ENSMUSG00000030400;ENSMUSG00000001524;ENSMUSG00000028329;ENSMUSG00000003813;ENSMUSG00000028884;ENSMUSG00000036023;ENSMUSG00000003549;ENSMUSG00000024740;ENSMUSG00000008348;ENSMUSG00000031446;ENSMUSG00000021103	Xpc;Ercc2;Gtf2h4;Xpa;Rad23a;Rpa2;Parp2;Ercc1;Ddb1;Ubc;Cul4a;Mnat1	16179	0.651802	0.647422	0.641882
feces_lcms	Brain	2-Hydroxypalmitic acid	counts ~ Group + Metabolite	REACTOME	REACTOME_FORMATION_OF_RNA_POL_II_ELONGATION_COMPLEX	-0.222005	-0.862726	0.712264	0.915698	55	ENSMUSG00000021258;ENSMUSG00000079658;ENSMUSG00000005609;ENSMUSG00000003437;ENSMUSG00000002658;ENSMUSG00000033323;ENSMUSG00000006599;ENSMUSG00000002052;ENSMUSG00000069089;ENSMUSG00000022774	Ccnk;Eloc;Ctr9;Paf1;Gtf2f1;Ctdp1;Gtf2h1;Supt6;Cdk7;Ncbp2	16179	0.884111	0.883782	0.880305
feces_lcms	Brain	2-Hydroxypalmitic acid	counts ~ Group + Metabolite	REACTOME	REACTOME_FORMATION_OF_TC_NER_PRE_INCISION_COMPLEX	0.304588	1.1189	0.257951	0.587116	51	ENSMUSG00000030400;ENSMUSG00000001524;ENSMUSG00000028329;ENSMUSG00000034432;ENSMUSG00000005198;ENSMUSG00000028651;ENSMUSG00000019373;ENSMUSG00000024258;ENSMUSG00000024740;ENSMUSG00000008348;ENSMUSG00000031446;ENSMUSG00000021103	Ercc2;Gtf2h4;Xpa;Cops8;Polr2a;Ppie;Cops3;Polr2d;Ddb1;Ubc;Cul4a;Mnat1	16179	0.517357	0.513156	0.507491
feces_lcms	Brain	2-Hydroxypalmitic acid	counts ~ Group + Metabolite	REACTOME	REACTOME_FORMATION_OF_THE_BETA_CATENIN_TCF_TRANSACTIVATING_COMPLEX	-0.257534	-0.82954	0.717241	0.91588	24	ENSMUSG00000008305;ENSMUSG00000047824;ENSMUSG00000032187;ENSMUSG00000063382;ENSMUSG00000024947;ENSMUSG00000034910;ENSMUSG00000006932;ENSMUSG00000024985;ENSMUSG00000006307	Tle1;Pygo2;Smarca4;Bcl9l;Men1;Pygo1;Ctnnb1;Tcf7l2;Kmt2b	16179	0.886241	0.886598	0.883199
feces_lcms	Brain	2-Hydroxypalmitic acid	counts ~ Group + Metabolite	REACTOME	REACTOME_FORMATION_OF_THE_CANONICAL_BAF_CBAF_COMPLEX	-0.28781	-0.83984	0.66055	0.897044	16	ENSMUSG00000037935;ENSMUSG00000032187;ENSMUSG00000007880;ENSMUSG00000039086	Smarce1;Smarca4;Arid1a;Ss18l1	16179	0.853348	0.853187	0.849265
feces_lcms	Brain	2-Hydroxypalmitic acid	counts ~ Group + Metabolite	REACTOME	REACTOME_FORMATION_OF_THE_CORNIFIED_ENVELOPE	-0.251531	-0.867878	0.695455	0.90933	33	ENSMUSG00000064201;ENSMUSG00000041957;ENSMUSG00000044322;ENSMUSG00000063661;ENSMUSG00000026991;ENSMUSG00000067594;ENSMUSG00000046834	Krt2;Pkp2;Dsc1;Krt73;Pkp4;Krt77;Krt1	16179	0.875457	0.874245	0.870572
feces_lcms	Brain	2-Hydroxypalmitic acid	counts ~ Group + Metabolite	REACTOME	REACTOME_FORMATION_OF_THE_DYSTROPHIN_GLYCOPROTEIN_COMPLEX_DGC	0.359596	1.1355	0.289242	0.624221	24	ENSMUSG00000031972;ENSMUSG00000001508;ENSMUSG00000020672;ENSMUSG00000035296	Acta1;Sgca;Sntg2;Sgcg	16179	0.554365	0.548759	0.542905
feces_lcms	Brain	2-Hydroxypalmitic acid	counts ~ Group + Metabolite	REACTOME	REACTOME_FORMATION_OF_THE_EARLY_ELONGATION_COMPLEX	0.255509	0.851351	0.720143	0.918014	32	ENSMUSG00000030400;ENSMUSG00000001524;ENSMUSG00000013465;ENSMUSG00000005198;ENSMUSG00000024258;ENSMUSG00000021103;ENSMUSG00000016253;ENSMUSG00000024382;ENSMUSG00000019738;ENSMUSG00000003435	Ercc2;Gtf2h4;Nelfb;Polr2a;Polr2d;Mnat1;Nelfcd;Ercc3;Polr2i;Supt5	16179	0.88774	0.888301	0.884935
feces_lcms	Brain	2-Hydroxypalmitic acid	counts ~ Group + Metabolite	REACTOME	REACTOME_FORMATION_OF_THE_EMBRYONIC_STEM_CELL_BAF_ESBAF_COMPLEX	0.205341	0.605811	0.94709	0.991319	18	ENSMUSG00000027671;ENSMUSG00000029681;ENSMUSG00000024826;ENSMUSG00000000902;ENSMUSG00000028949;ENSMUSG00000078619;ENSMUSG00000030814	Actl6a;Bcl7b;Dpf2;Smarcb1;Smarcd3;Smarcd2;Bcl7c	16179	0.992242	0.995323	0.994383
feces_lcms	Brain	2-Hydroxypalmitic acid	counts ~ Group + Metabolite	REACTOME	REACTOME_FORMATION_OF_THE_NON_CANONICAL_BAF_NCBAF_COMPLEX	0.218246	0.620845	0.929329	0.987194	16	ENSMUSG00000027671;ENSMUSG00000029681;ENSMUSG00000028949;ENSMUSG00000078619;ENSMUSG00000030814;ENSMUSG00000036568;ENSMUSG00000025369;ENSMUSG00000029438;ENSMUSG00000037013;ENSMUSG00000023018	Actl6a;Bcl7b;Smarcd3;Smarcd2;Bcl7c;Bicral;Smarcc2;Bcl7a;Ss18;Smarcd1	16179	0.985652	0.989573	0.988366
feces_lcms	Brain	2-Hydroxypalmitic acid	counts ~ Group + Metabolite	REACTOME	REACTOME_FORMATION_OF_THE_POLYBROMO_BAF_PBAF_COMPLEX	-0.346063	-0.990254	0.477064	0.762115	15	ENSMUSG00000031660;ENSMUSG00000037935;ENSMUSG00000032187	Brd7;Smarce1;Smarca4	16179	0.721098	0.72347	0.718355
feces_lcms	Brain	2-Hydroxypalmitic acid	counts ~ Group + Metabolite	REACTOME	REACTOME_FORMATION_OF_WDR5_CONTAINING_HISTONE_MODIFYING_COMPLEXES	0.272522	0.951896	0.524823	0.801786	39	ENSMUSG00000038116;ENSMUSG00000021028;ENSMUSG00000030714;ENSMUSG00000010453;ENSMUSG00000018412;ENSMUSG00000031575;ENSMUSG00000037369;ENSMUSG00000048930;ENSMUSG00000024560;ENSMUSG00000107068;ENSMUSG00000030801;ENSMUSG00000042308	Phf20;Mbip;Sgf29;Kansl3;Kansl1;Ash2l;Kdm6a;Tada3;Cxxc1;Pagr1a;Kat8;Setd1a	16179	0.757121	0.76066	0.755811
feces_lcms	Brain	2-Hydroxypalmitic acid	counts ~ Group + Metabolite	REACTOME	REACTOME_FOXO_MEDIATED_TRANSCRIPTION	-0.244887	-0.769209	0.788235	0.946866	21	ENSMUSG00000024563;ENSMUSG00000019699;ENSMUSG00000051391;ENSMUSG00000021189;ENSMUSG00000052135;ENSMUSG00000022285;ENSMUSG00000018326;ENSMUSG00000042903;ENSMUSG00000076432;ENSMUSG00000020950	Smad2;Akt3;Ywhag;Atxn3;Foxo6;Ywhaz;Ywhab;Foxo4;Ywhaq;Foxg1	16179	0.924159	0.926253	0.923504
feces_lcms	Brain	2-Hydroxypalmitic acid	counts ~ Group + Metabolite	REACTOME	REACTOME_FRS_MEDIATED_FGFR1_SIGNALING	-0.311989	-0.942526	0.537931	0.815368	18	ENSMUSG00000029337;ENSMUSG00000021732;ENSMUSG00000030265;ENSMUSG00000024241	Fgf5;Fgf10;Kras;Sos1	16179	0.768232	0.770311	0.76563
feces_lcms	Brain	2-Hydroxypalmitic acid	counts ~ Group + Metabolite	REACTOME	REACTOME_FRS_MEDIATED_FGFR2_SIGNALING	-0.356615	-1.0934	0.35814	0.694628	19	ENSMUSG00000029337;ENSMUSG00000021732;ENSMUSG00000030265;ENSMUSG00000031230;ENSMUSG00000024241	Fgf5;Fgf10;Kras;Fgf16;Sos1	16179	0.625678	0.619144	0.61347
feces_lcms	Brain	2-Hydroxypalmitic acid	counts ~ Group + Metabolite	REACTOME	REACTOME_FRS_MEDIATED_FGFR3_SIGNALING	-0.367411	-1.07212	0.385321	0.720139	16	ENSMUSG00000029337;ENSMUSG00000030265;ENSMUSG00000031230;ENSMUSG00000024241	Fgf5;Kras;Fgf16;Sos1	16179	0.649583	0.644443	0.638879
feces_lcms	Brain	2-Hydroxypalmitic acid	counts ~ Group + Metabolite	REACTOME	REACTOME_FRS_MEDIATED_FGFR4_SIGNALING	-0.22794	-0.652249	0.87844	0.987194	15	ENSMUSG00000030265;ENSMUSG00000031230;ENSMUSG00000024241	Kras;Fgf16;Sos1	16179	0.96691	0.970262	0.968376
feces_lcms	Brain	2-Hydroxypalmitic acid	counts ~ Group + Metabolite	REACTOME	REACTOME_G0_AND_EARLY_G1	0.260045	0.758677	0.798261	0.951511	17	ENSMUSG00000025358;ENSMUSG00000027641;ENSMUSG00000085793;ENSMUSG00000022897;ENSMUSG00000014859;ENSMUSG00000028800	Cdk2;Rbl1;Lin52;Dyrk1a;E2f4;Hdac1	16179	0.930039	0.931485	0.928839
feces_lcms	Brain	2-Hydroxypalmitic acid	counts ~ Group + Metabolite	REACTOME	REACTOME_G1_S_DNA_DAMAGE_CHECKPOINTS	-0.451539	-1.81567	0.000644679	0.00813775	64	ENSMUSG00000029686;ENSMUSG00000036309;ENSMUSG00000021737;ENSMUSG00000028837;ENSMUSG00000020460;ENSMUSG00000026750;ENSMUSG00000028680;ENSMUSG00000020184;ENSMUSG00000002102;ENSMUSG00000027566;ENSMUSG00000032301;ENSMUSG00000068749;ENSMUSG00000018286;ENSMUSG00000005779;ENSMUSG00000040782;ENSMUSG00000002068;ENSMUSG00000030751;ENSMUSG00000025487;ENSMUSG00000028932;ENSMUSG00000059552;ENSMUSG00000022193;ENSMUSG00000053436;ENSMUSG00000068240;ENSMUSG00000006998;ENSMUSG00000021832	Cul1;Skp1;Psmd6;Psmb2;Rps27a;Psmb7;Plk3;Mdm2;Psmc3;Psma7;Psma4;Psma5;Psmb6;Psmb4;Cop1;Ccne1;Psma1;Psmd13;Psmc2;Trp53;Psmb5;Mapk14;Uba52rt;Psmd2;Psmc6	16179	0.00737232	0.00687882	0.00654388
feces_lcms	Brain	2-Hydroxypalmitic acid	counts ~ Group + Metabolite	REACTOME	REACTOME_G1_S_TRANSITION	-0.349547	-1.52531	0.0096018	0.0656144	94	ENSMUSG00000029686;ENSMUSG00000036309;ENSMUSG00000021737;ENSMUSG00000028837;ENSMUSG00000020460;ENSMUSG00000020349;ENSMUSG00000026750;ENSMUSG00000002297;ENSMUSG00000002102;ENSMUSG00000027566;ENSMUSG00000070348;ENSMUSG00000032301;ENSMUSG00000068749;ENSMUSG00000018286;ENSMUSG00000005779;ENSMUSG00000012483;ENSMUSG00000019699;ENSMUSG00000002068;ENSMUSG00000026134;ENSMUSG00000069089;ENSMUSG00000030751;ENSMUSG00000025487;ENSMUSG00000006728;ENSMUSG00000028932;ENSMUSG00000022193;ENSMUSG00000068240;ENSMUSG00000007080;ENSMUSG00000006998;ENSMUSG00000021832	Cul1;Skp1;Psmd6;Psmb2;Rps27a;Ppp2ca;Psmb7;Dbf4;Psmc3;Psma7;Ccnd1;Psma4;Psma5;Psmb6;Psmb4;Rpa3;Akt3;Ccne1;Prim2;Cdk7;Psma1;Psmd13;Cdk4;Psmc2;Psmb5;Uba52rt;Pole;Psmd2;Psmc6	16179	0.0587943	0.0557602	0.0538853
feces_lcms	Brain	2-Hydroxypalmitic acid	counts ~ Group + Metabolite	REACTOME	REACTOME_G2_M_CHECKPOINTS	-0.218181	-1.0077	0.429306	0.73952	135	ENSMUSG00000039748;ENSMUSG00000021737;ENSMUSG00000028837;ENSMUSG00000025878;ENSMUSG00000020460;ENSMUSG00000069307;ENSMUSG00000026750;ENSMUSG00000022674;ENSMUSG00000002297;ENSMUSG00000002102;ENSMUSG00000027566;ENSMUSG00000032301;ENSMUSG00000022385;ENSMUSG00000068749;ENSMUSG00000018286;ENSMUSG00000043909;ENSMUSG00000005779;ENSMUSG00000012483;ENSMUSG00000020413;ENSMUSG00000051391;ENSMUSG00000030751;ENSMUSG00000025487;ENSMUSG00000028932;ENSMUSG00000090083;ENSMUSG00000021635;ENSMUSG00000059552;ENSMUSG00000074781;ENSMUSG00000022193;ENSMUSG00000068240;ENSMUSG00000017146;ENSMUSG00000029363;ENSMUSG00000006998;ENSMUSG00000021832;ENSMUSG00000060639;ENSMUSG00000019942;ENSMUSG00000020849;ENSMUSG00000061607;ENSMUSG00000060073;ENSMUSG00000091405;ENSMUSG00000032218	Exo1;Psmd6;Psmb2;Uimc1;Rps27a;H2bc23;Psmb7;Ube2v2;Dbf4;Psmc3;Psma7;Psma4;Gtse1;Psma5;Psmb6;Trp53bp1;Psmb4;Rpa3;Hus1;Ywhag;Psma1;Psmd13;Psmc2;Rnf8;Rad17;Trp53;Ube2n;Psmb5;Uba52rt;Brca1;Rfc5;Psmd2;Psmc6;H4c9;Cdk1;Ywhae;Mdc1;Psma3;H4c14;Ccnb2	16179	0.684165	0.682521	0.677186
feces_lcms	Brain	2-Hydroxypalmitic acid	counts ~ Group + Metabolite	REACTOME	REACTOME_G2_M_DNA_DAMAGE_CHECKPOINT	0.263878	1.05789	0.357983	0.694628	76	ENSMUSG00000069303;ENSMUSG00000033970;ENSMUSG00000064288;ENSMUSG00000031820;ENSMUSG00000060678;ENSMUSG00000022881;ENSMUSG00000060981;ENSMUSG00000024926;ENSMUSG00000028884;ENSMUSG00000047246;ENSMUSG00000022248;ENSMUSG00000031201;ENSMUSG00000026196;ENSMUSG00000067455;ENSMUSG00000025646;ENSMUSG00000032113;ENSMUSG00000023104;ENSMUSG00000037991;ENSMUSG00000018102;ENSMUSG00000041238;ENSMUSG00000034329;ENSMUSG00000024824;ENSMUSG00000020380	H2bc24;Rfc3;H4c12;Babam1;H4c3;Rfc4;H4c8;Kat5;Rpa2;H2bc6;Rad1;Brcc3;Bard1;H4c11;Atrip;Chek1;Rfc2;Rmi2;H2bc4;Rbbp8;Brip1;Rad9a;Rad50	16179	0.625523	0.619	0.613318
feces_lcms	Brain	2-Hydroxypalmitic acid	counts ~ Group + Metabolite	REACTOME	REACTOME_GABA_B_RECEPTOR_ACTIVATION	-0.186911	-0.671915	0.955607	0.991319	40	ENSMUSG00000000001;ENSMUSG00000022220;ENSMUSG00000063594;ENSMUSG00000026824;ENSMUSG00000036402;ENSMUSG00000043004;ENSMUSG00000032766;ENSMUSG00000043301;ENSMUSG00000022376;ENSMUSG00000038607;ENSMUSG00000038811;ENSMUSG00000020654	Gnai3;Adcy4;Gng8;Kcnj3;Gng12;Gng2;Gng11;Kcnj6;Adcy8;Gng10;Gngt2;Adcy3	16179	0.99446	0.997898	0.996995
feces_lcms	Brain	2-Hydroxypalmitic acid	counts ~ Group + Metabolite	REACTOME	REACTOME_GABA_RECEPTOR_ACTIVATION	-0.229342	-0.891237	0.653302	0.893503	55	ENSMUSG00000000001;ENSMUSG00000022220;ENSMUSG00000000560;ENSMUSG00000020436;ENSMUSG00000063594;ENSMUSG00000055078;ENSMUSG00000026824;ENSMUSG00000036402;ENSMUSG00000033676;ENSMUSG00000043004;ENSMUSG00000029212;ENSMUSG00000032766;ENSMUSG00000043301;ENSMUSG00000022376;ENSMUSG00000038607;ENSMUSG00000038811;ENSMUSG00000020654;ENSMUSG00000031343	Gnai3;Adcy4;Gabra2;Gabrg2;Gng8;Gabra5;Kcnj3;Gng12;Gabrb3;Gng2;Gabrb1;Gng11;Kcnj6;Adcy8;Gng10;Gngt2;Adcy3;Gabra3	16179	0.847348	0.848803	0.844756
feces_lcms	Brain	2-Hydroxypalmitic acid	counts ~ Group + Metabolite	REACTOME	REACTOME_GABA_SYNTHESIS_RELEASE_REUPTAKE_AND_DEGRADATION	0.362577	1.08675	0.342657	0.678268	19	ENSMUSG00000070880;ENSMUSG00000026787;ENSMUSG00000030310;ENSMUSG00000037771	Gad1;Gad2;Slc6a1;Slc32a1	16179	0.611109	0.603617	0.597885
feces_lcms	Brain	2-Hydroxypalmitic acid	counts ~ Group + Metabolite	REACTOME	REACTOME_GAMMA_CARBOXYLATION_HYPUSINYLATION_HYDROXYLATION_AND_ARYLSULFATASE_ACTIVATION	0.261684	0.952218	0.552585	0.827802	49	ENSMUSG00000027166;ENSMUSG00000060038;ENSMUSG00000098789;ENSMUSG00000030752;ENSMUSG00000028540;ENSMUSG00000020537;ENSMUSG00000021592;ENSMUSG00000053460;ENSMUSG00000039662;ENSMUSG00000034994;ENSMUSG00000033554;ENSMUSG00000039253;ENSMUSG00000021905	Dnajc24;Dhps;Jmjd7;Kdm8;Dph2;Drg2;Arsk;Ggcx;Icmt;Eef2;Dph5;Fn3krp;Dph3	16179	0.778826	0.780905	0.776385
feces_lcms	Brain	2-Hydroxypalmitic acid	counts ~ Group + Metabolite	REACTOME	REACTOME_GAP_FILLING_DNA_REPAIR_SYNTHESIS_AND_LIGATION_IN_GG_NER	0.36566	1.13658	0.290265	0.624314	23	ENSMUSG00000033970;ENSMUSG00000029191;ENSMUSG00000020471;ENSMUSG00000022881;ENSMUSG00000028884;ENSMUSG00000008348;ENSMUSG00000023104;ENSMUSG00000038644;ENSMUSG00000021668;ENSMUSG00000024854;ENSMUSG00000028394	Rfc3;Rfc1;Pold2;Rfc4;Rpa2;Ubc;Rfc2;Pold1;Polk;Pold4;Pole3	16179	0.55529	0.549774	0.543951
feces_lcms	Brain	2-Hydroxypalmitic acid	counts ~ Group + Metabolite	REACTOME	REACTOME_GAP_JUNCTION_ASSEMBLY	-0.331386	-1.02819	0.445498	0.747349	20	ENSMUSG00000057123;ENSMUSG00000045136;ENSMUSG00000026202;ENSMUSG00000001473;ENSMUSG00000058672;ENSMUSG00000072235;ENSMUSG00000046352;ENSMUSG00000047797;ENSMUSG00000043448;ENSMUSG00000036752	Gja5;Tubb2b;Tuba4a;Tubb6;Tubb2a;Tuba1a;Gjb2;Gjb1;Gjc2;Tubb4b	16179	0.695685	0.696521	0.691269
feces_lcms	Brain	2-Hydroxypalmitic acid	counts ~ Group + Metabolite	REACTOME	REACTOME_GAP_JUNCTION_TRAFFICKING_AND_REGULATION	-0.376722	-1.2894	0.133787	0.394697	32	ENSMUSG00000030516;ENSMUSG00000057123;ENSMUSG00000045136;ENSMUSG00000026202;ENSMUSG00000001473;ENSMUSG00000058672;ENSMUSG00000072235;ENSMUSG00000047126;ENSMUSG00000027646;ENSMUSG00000033577;ENSMUSG00000028478;ENSMUSG00000046352;ENSMUSG00000047797;ENSMUSG00000043448;ENSMUSG00000026825;ENSMUSG00000036752;ENSMUSG00000022841	Tjp1;Gja5;Tubb2b;Tuba4a;Tubb6;Tubb2a;Tuba1a;Cltc;Src;Myo6;Clta;Gjb2;Gjb1;Gjc2;Dnm1;Tubb4b;Ap2m1	16179	0.354156	0.344148	0.338935
feces_lcms	Brain	2-Hydroxypalmitic acid	counts ~ Group + Metabolite	REACTOME	REACTOME_GENERATION_OF_SECOND_MESSENGER_MOLECULES	0.36431	1.10921	0.318966	0.658977	20	ENSMUSG00000023274;ENSMUSG00000073421;ENSMUSG00000036594;ENSMUSG00000020395	Cd4;H2-Ab1;H2-Aa;Itk	16179	0.588859	0.580611	0.574917
feces_lcms	Brain	2-Hydroxypalmitic acid	counts ~ Group + Metabolite	REACTOME	REACTOME_GLI3_IS_PROCESSED_TO_GLI3R_BY_THE_PROTEASOME	-0.546878	-2.02841	3.62238e-05	0.00146802	45	ENSMUSG00000029686;ENSMUSG00000036309;ENSMUSG00000021737;ENSMUSG00000028837;ENSMUSG00000020460;ENSMUSG00000026750;ENSMUSG00000002102;ENSMUSG00000027566;ENSMUSG00000032301;ENSMUSG00000068749;ENSMUSG00000018286;ENSMUSG00000005779;ENSMUSG00000030751;ENSMUSG00000025487;ENSMUSG00000028932;ENSMUSG00000022193;ENSMUSG00000068240;ENSMUSG00000006998;ENSMUSG00000021832;ENSMUSG00000005034;ENSMUSG00000060073	Cul1;Skp1;Psmd6;Psmb2;Rps27a;Psmb7;Psmc3;Psma7;Psma4;Psma5;Psmb6;Psmb4;Psma1;Psmd13;Psmc2;Psmb5;Uba52rt;Psmd2;Psmc6;Prkacb;Psma3	16179	0.000780205	0.000646133	0.000606534
feces_lcms	Brain	2-Hydroxypalmitic acid	counts ~ Group + Metabolite	REACTOME	REACTOME_GLOBAL_GENOME_NUCLEOTIDE_EXCISION_REPAIR_GG_NER	0.316303	1.28891	0.0802676	0.280335	82	ENSMUSG00000030094;ENSMUSG00000033970;ENSMUSG00000029191;ENSMUSG00000030400;ENSMUSG00000001524;ENSMUSG00000028329;ENSMUSG00000003813;ENSMUSG00000020471;ENSMUSG00000022881;ENSMUSG00000034432;ENSMUSG00000040865;ENSMUSG00000028884;ENSMUSG00000027671;ENSMUSG00000036023;ENSMUSG00000019373;ENSMUSG00000042185;ENSMUSG00000003549;ENSMUSG00000030034;ENSMUSG00000024740;ENSMUSG00000008348;ENSMUSG00000031446;ENSMUSG00000021103	Xpc;Rfc3;Rfc1;Ercc2;Gtf2h4;Xpa;Rad23a;Pold2;Rfc4;Cops8;Ino80d;Rpa2;Actl6a;Parp2;Cops3;Nfrkb;Ercc1;Ino80b;Ddb1;Ubc;Cul4a;Mnat1	16179	0.256368	0.247913	0.243474
feces_lcms	Brain	2-Hydroxypalmitic acid	counts ~ Group + Metabolite	REACTOME	REACTOME_GLUCAGON_LIKE_PEPTIDE_1_GLP1_REGULATES_INSULIN_SECRETION	-0.231891	-0.78874	0.800459	0.951511	31	ENSMUSG00000059852;ENSMUSG00000063594;ENSMUSG00000036402;ENSMUSG00000068798;ENSMUSG00000043004;ENSMUSG00000032766;ENSMUSG00000005034;ENSMUSG00000038607;ENSMUSG00000038811;ENSMUSG00000035681	Kcng2;Gng8;Gng12;Rap1a;Gng2;Gng11;Prkacb;Gng10;Gngt2;Kcnc2	16179	0.931282	0.932519	0.929904
feces_lcms	Brain	2-Hydroxypalmitic acid	counts ~ Group + Metabolite	REACTOME	REACTOME_GLUCAGON_TYPE_LIGAND_RECEPTORS	0.133977	0.433085	0.994671	1	28	ENSMUSG00000068523;ENSMUSG00000032192;ENSMUSG00000023439;ENSMUSG00000027669;ENSMUSG00000011171;ENSMUSG00000024027	Gng5;Gnb5;Gnb3;Gnb4;Vipr2;Glp1r	16179	1	1	1
feces_lcms	Brain	2-Hydroxypalmitic acid	counts ~ Group + Metabolite	REACTOME	REACTOME_GLUCONEOGENESIS	0.482152	1.44515	0.0734266	0.265933	19	ENSMUSG00000060600;ENSMUSG00000020475;ENSMUSG00000032122;ENSMUSG00000028307;ENSMUSG00000040618;ENSMUSG00000024892;ENSMUSG00000017390;ENSMUSG00000069805;ENSMUSG00000048029	Eno3;Pgam2;Slc37a2;Aldob;Pck2;Pcx;Aldoc;Fbp1;Eno4	16179	0.242394	0.234605	0.230099
feces_lcms	Brain	2-Hydroxypalmitic acid	counts ~ Group + Metabolite	REACTOME	REACTOME_GLUCOSE_METABOLISM	0.239321	0.935921	0.559122	0.830487	66	ENSMUSG00000060600;ENSMUSG00000020475;ENSMUSG00000032939;ENSMUSG00000040667;ENSMUSG00000030091;ENSMUSG00000020739;ENSMUSG00000001855;ENSMUSG00000022142;ENSMUSG00000032122;ENSMUSG00000048439;ENSMUSG00000052102;ENSMUSG00000000628;ENSMUSG00000027509;ENSMUSG00000036678	Eno3;Pgam2;Nup93;Nup88;Nup210;Nup85;Nup214;Nup155;Slc37a2;Nup42;Gnpda1;Hk2;Rae1;Aaas	16179	0.782296	0.785477	0.781037
feces_lcms	Brain	2-Hydroxypalmitic acid	counts ~ Group + Metabolite	REACTOME	REACTOME_GLUTAMATE_NEUROTRANSMITTER_RELEASE_CYCLE	-0.348325	-1.11789	0.292906	0.624808	23	ENSMUSG00000027273;ENSMUSG00000022462;ENSMUSG00000028456;ENSMUSG00000024935;ENSMUSG00000053825;ENSMUSG00000070570;ENSMUSG00000041670;ENSMUSG00000026103;ENSMUSG00000005089;ENSMUSG00000003863;ENSMUSG00000007207	Snap25;Slc38a2;Unc13b;Slc1a1;Ppfia2;Slc17a7;Rims1;Gls;Slc1a2;Ppfia3;Stx1a	16179	0.558421	0.552859	0.54703
feces_lcms	Brain	2-Hydroxypalmitic acid	counts ~ Group + Metabolite	REACTOME	REACTOME_GLUTATHIONE_CONJUGATION	0.251986	0.822146	0.775769	0.939217	30	ENSMUSG00000029919;ENSMUSG00000040562;ENSMUSG00000027313;ENSMUSG00000025069;ENSMUSG00000001663	Hpgds;Gstm2;Chac1;Gsto2;Gstt1	16179	0.916396	0.919345	0.916418
feces_lcms	Brain	2-Hydroxypalmitic acid	counts ~ Group + Metabolite	REACTOME	REACTOME_GLYCEROPHOSPHOLIPID_BIOSYNTHESIS	0.246275	1.05801	0.347896	0.684409	107	ENSMUSG00000050211;ENSMUSG00000054580;ENSMUSG00000000301;ENSMUSG00000027412;ENSMUSG00000028093;ENSMUSG00000043648;ENSMUSG00000026858;ENSMUSG00000030688;ENSMUSG00000042632;ENSMUSG00000031545;ENSMUSG00000040543;ENSMUSG00000025509;ENSMUSG00000039865;ENSMUSG00000026922;ENSMUSG00000046338;ENSMUSG00000021919;ENSMUSG00000027999;ENSMUSG00000030214;ENSMUSG00000022617;ENSMUSG00000019232;ENSMUSG00000007034;ENSMUSG00000041193;ENSMUSG00000022525;ENSMUSG00000040997;ENSMUSG00000027134;ENSMUSG00000024851;ENSMUSG00000028228;ENSMUSG00000037606	Pla2g4e;Pla2r1;Pemt;Lpin3;Acp6;Pld6;Miga2;Stard10;Pla2g6;Gpat4;Pitpnm3;Pnpla2;Slc44a3;Agpat2;Gpat2;Chat;Pla2g12a;Plbd1;Chkb;Etnppl;Slc44a4;Pla2g5;Plaat1;Abhd4;Lpcat4;Pitpnm1;Cpne3;Osbpl5	16179	0.616106	0.608821	0.60316
feces_lcms	Brain	2-Hydroxypalmitic acid	counts ~ Group + Metabolite	REACTOME	REACTOME_GLYCOGEN_BREAKDOWN_GLYCOGENOLYSIS	0.346416	0.972161	0.5	0.784114	15	ENSMUSG00000030815;ENSMUSG00000025791;ENSMUSG00000032648;ENSMUSG00000034055;ENSMUSG00000025537	Phkg2;Pgm1;Pygm;Phka1;Phkg1	16179	0.739673	0.741406	0.736382
feces_lcms	Brain	2-Hydroxypalmitic acid	counts ~ Group + Metabolite	REACTOME	REACTOME_GLYCOGEN_METABOLISM	0.295765	0.886491	0.618881	0.868012	19	ENSMUSG00000030815;ENSMUSG00000025791;ENSMUSG00000003865;ENSMUSG00000032648;ENSMUSG00000034055;ENSMUSG00000025537;ENSMUSG00000001891	Phkg2;Pgm1;Gys1;Pygm;Phka1;Phkg1;Ugp2	16179	0.822544	0.826575	0.822397
feces_lcms	Brain	2-Hydroxypalmitic acid	counts ~ Group + Metabolite	REACTOME	REACTOME_GLYCOLYSIS	0.248269	0.944367	0.568493	0.832205	59	ENSMUSG00000060600;ENSMUSG00000020475;ENSMUSG00000032939;ENSMUSG00000040667;ENSMUSG00000030091;ENSMUSG00000020739;ENSMUSG00000001855;ENSMUSG00000022142;ENSMUSG00000048439;ENSMUSG00000052102;ENSMUSG00000000628;ENSMUSG00000027509;ENSMUSG00000036678	Eno3;Pgam2;Nup93;Nup88;Nup210;Nup85;Nup214;Nup155;Nup42;Gnpda1;Hk2;Rae1;Aaas	16179	0.787724	0.792123	0.787764
feces_lcms	Brain	2-Hydroxypalmitic acid	counts ~ Group + Metabolite	REACTOME	REACTOME_GLYCOSAMINOGLYCAN_METABOLISM	0.209146	0.924841	0.624595	0.872847	126	ENSMUSG00000033540;ENSMUSG00000031952;ENSMUSG00000036599;ENSMUSG00000001751;ENSMUSG00000015027;ENSMUSG00000028413;ENSMUSG00000047759;ENSMUSG00000071649;ENSMUSG00000005043;ENSMUSG00000034707;ENSMUSG00000031803;ENSMUSG00000028538;ENSMUSG00000010047;ENSMUSG00000022793;ENSMUSG00000058571;ENSMUSG00000020868;ENSMUSG00000020592	Idua;Chst5;Chst12;Naglu;Galns;B4galt1;Hs3st3a1;B3gat3;Sgsh;Gns;B3gnt3;St3gal3;Hyal2;B4galt4;Gpc6;Xylt2;Sdc1	16179	0.825732	0.830247	0.826078
feces_lcms	Brain	2-Hydroxypalmitic acid	counts ~ Group + Metabolite	REACTOME	REACTOME_GLYCOSAMINOGLYCAN_PROTEIN_LINKAGE_REGION_BIOSYNTHESIS	0.209365	0.674015	0.915344	0.987194	27	ENSMUSG00000071649;ENSMUSG00000058571;ENSMUSG00000020868;ENSMUSG00000020592;ENSMUSG00000034220;ENSMUSG00000017009;ENSMUSG00000043587;ENSMUSG00000050796;ENSMUSG00000031375;ENSMUSG00000022261;ENSMUSG00000021614	B3gat3;Gpc6;Xylt2;Sdc1;Gpc1;Sdc4;Pxylp1;B3galt6;Bgn;Sdc2;Vcan	16179	0.981732	0.984892	0.983452
feces_lcms	Brain	2-Hydroxypalmitic acid	counts ~ Group + Metabolite	REACTOME	REACTOME_GLYCOSPHINGOLIPID_BIOSYNTHESIS	-0.228863	-0.691399	0.885057	0.987194	18	ENSMUSG00000067370;ENSMUSG00000039037;ENSMUSG00000056124;ENSMUSG00000032854;ENSMUSG00000043300	B3galt4;St6galnac5;B4galt6;Ugt8a;B3galnt1	16179	0.970444	0.972975	0.971147
feces_lcms	Brain	2-Hydroxypalmitic acid	counts ~ Group + Metabolite	REACTOME	REACTOME_GLYCOSPHINGOLIPID_CATABOLISM	-0.184269	-0.62676	0.949541	0.991319	31	ENSMUSG00000046561;ENSMUSG00000045594;ENSMUSG00000031266;ENSMUSG00000031591;ENSMUSG00000021003;ENSMUSG00000005899;ENSMUSG00000017760	Arsj;Glb1;Gla;Asah1;Galc;Smpd4;Ctsa	16179	0.993293	0.996237	0.995304
feces_lcms	Brain	2-Hydroxypalmitic acid	counts ~ Group + Metabolite	REACTOME	REACTOME_GLYCOSPHINGOLIPID_METABOLISM	-0.194577	-0.734725	0.918367	0.987194	49	ENSMUSG00000046561;ENSMUSG00000067370;ENSMUSG00000039037;ENSMUSG00000045594;ENSMUSG00000031266;ENSMUSG00000056124;ENSMUSG00000032854;ENSMUSG00000031591;ENSMUSG00000043300;ENSMUSG00000021003;ENSMUSG00000005899;ENSMUSG00000017760	Arsj;B3galt4;St6galnac5;Glb1;Gla;B4galt6;Ugt8a;Asah1;B3galnt1;Galc;Smpd4;Ctsa	16179	0.982447	0.985898	0.984523
feces_lcms	Brain	2-Hydroxypalmitic acid	counts ~ Group + Metabolite	REACTOME	REACTOME_GOLGI_ASSOCIATED_VESICLE_BIOGENESIS	-0.324359	-1.25482	0.156542	0.43673	54	ENSMUSG00000020841;ENSMUSG00000047694;ENSMUSG00000015656;ENSMUSG00000006169;ENSMUSG00000003309;ENSMUSG00000034484;ENSMUSG00000005804;ENSMUSG00000042473;ENSMUSG00000068747;ENSMUSG00000030660;ENSMUSG00000027506;ENSMUSG00000060708;ENSMUSG00000021686;ENSMUSG00000024480;ENSMUSG00000039361;ENSMUSG00000022797;ENSMUSG00000047126;ENSMUSG00000028478;ENSMUSG00000024661;ENSMUSG00000028528	Cpd;Yipf6;Hspa8;Clint1;Ap1m2;Snx2;Bloc1s6;Tbc1d8b;Sort1;Pik3c2a;Tpd52;Bloc1s4;Ap3b1;Ap3s1;Picalm;Tfrc;Cltc;Clta;Fth1;Dnajc6	16179	0.387476	0.379882	0.374332
feces_lcms	Brain	2-Hydroxypalmitic acid	counts ~ Group + Metabolite	REACTOME	REACTOME_GOLGI_TO_ER_RETROGRADE_TRANSPORT	-0.232702	-1.03594	0.373016	0.710946	116	ENSMUSG00000032458;ENSMUSG00000020745;ENSMUSG00000029125;ENSMUSG00000029390;ENSMUSG00000073639;ENSMUSG00000021693;ENSMUSG00000024581;ENSMUSG00000020668;ENSMUSG00000035770;ENSMUSG00000024795;ENSMUSG00000003779;ENSMUSG00000063077;ENSMUSG00000079553;ENSMUSG00000045136;ENSMUSG00000020149;ENSMUSG00000031865;ENSMUSG00000027115;ENSMUSG00000025228;ENSMUSG00000026202;ENSMUSG00000022629;ENSMUSG00000001473;ENSMUSG00000079111;ENSMUSG00000024603;ENSMUSG00000058672;ENSMUSG00000034187;ENSMUSG00000032549;ENSMUSG00000025410;ENSMUSG00000072235;ENSMUSG00000037933;ENSMUSG00000009013;ENSMUSG00000020483;ENSMUSG00000041642;ENSMUSG00000074657;ENSMUSG00000014602;ENSMUSG00000030704;ENSMUSG00000027012;ENSMUSG00000027475;ENSMUSG00000026585;ENSMUSG00000038844;ENSMUSG00000006740;ENSMUSG00000018707;ENSMUSG00000027438;ENSMUSG00000028447;ENSMUSG00000018395;ENSMUSG00000003131;ENSMUSG00000036752;ENSMUSG00000024862;ENSMUSG00000032435;ENSMUSG00000021877;ENSMUSG00000021288;ENSMUSG00000039318;ENSMUSG00000058569;ENSMUSG00000051853;ENSMUSG00000002395;ENSMUSG00000089704;ENSMUSG00000056220;ENSMUSG00000029757;ENSMUSG00000048076	Copb2;Pafah1b1;Stx18;Tmed2;Rab18;Kif2a;Napg;Kif3c;Dync1li2;Kif20b;Kif20a;Kif1b;Kifc1;Tubb2b;Rab1a;Dctn1;Kif18a;Actr1a;Tuba4a;Kif21a;Tubb6;Kdelr2;Dctn4;Tubb2a;Nsf;Rab6b;Dctn2;Tuba1a;Bicd2;Dynll1;Dynll2;Kif21b;Kif5a;Kif1a;Rab6a;Dync1i2;Kif3b;Kifap3;Kif16b;Kif5b;Dync1h1;Napb;Dctn3;Kif3a;Pafah1b2;Tubb4b;Klc2;Dync1li1;Arf4;Klc1;Rab3gap2;Tmed9;Arf3;Use1;Galnt2;Pla2g4a;Dync1i1;Arf1	16179	0.639052	0.632921	0.627381
feces_lcms	Brain	2-Hydroxypalmitic acid	counts ~ Group + Metabolite	REACTOME	REACTOME_GPCR_LIGAND_BINDING	-0.165515	-0.841574	0.957265	0.991319	276	ENSMUSG00000036381;ENSMUSG00000019122;ENSMUSG00000005892;ENSMUSG00000074939;ENSMUSG00000020660;ENSMUSG00000051980;ENSMUSG00000038760;ENSMUSG00000031489;ENSMUSG00000045875;ENSMUSG00000044988;ENSMUSG00000024517;ENSMUSG00000021367;ENSMUSG00000052821;ENSMUSG00000022892;ENSMUSG00000000562;ENSMUSG00000033774;ENSMUSG00000058400;ENSMUSG00000044337;ENSMUSG00000039097;ENSMUSG00000026271;ENSMUSG00000052229;ENSMUSG00000028004;ENSMUSG00000007480;ENSMUSG00000029917;ENSMUSG00000033717;ENSMUSG00000021680;ENSMUSG00000021678;ENSMUSG00000063594;ENSMUSG00000042190;ENSMUSG00000001240;ENSMUSG00000048776;ENSMUSG00000027335;ENSMUSG00000024164;ENSMUSG00000020090;ENSMUSG00000066090;ENSMUSG00000027568;ENSMUSG00000037014;ENSMUSG00000036402;ENSMUSG00000034353;ENSMUSG00000028036;ENSMUSG00000049409;ENSMUSG00000059588;ENSMUSG00000049796;ENSMUSG00000047904;ENSMUSG00000042770;ENSMUSG00000045382;ENSMUSG00000040016;ENSMUSG00000079227;ENSMUSG00000061353;ENSMUSG00000035352;ENSMUSG00000019464;ENSMUSG00000004366;ENSMUSG00000044667;ENSMUSG00000036353;ENSMUSG00000049112;ENSMUSG00000060735;ENSMUSG00000043004;ENSMUSG00000032766	P2ry14;Ccl9;Trh;Chrm5;Pomc;Casr;Trhr;Adrb3;Adra1a;Ucn3;Grp;Edn1;Cysltr1;App;Adora3;Npbwr1;Qrfpr;Ackr3;Rln1;Gpr35;Gpr17;Npy2r;Mc5r;Qrfprl;Adra2a;Crhbp;F2rl1;Gng8;Cmklr1;Ramp2;Pthlh;Adra1d;C3;Npffr1;Insl5;Ntsr1;Sstr4;Gng12;Ramp1;Ptgfr;Prokr1;Calcrl;Crh;Sstr2;Hebp1;Cxcr4;Ptger3;Ccr5;Cxcl12;Ccl12;Ptger1;Sst;Plppr4;P2ry12;Oxtr;Rxfp3;Gng2;Gng11	16179	0.99446	0.998317	0.997442
feces_lcms	Brain	2-Hydroxypalmitic acid	counts ~ Group + Metabolite	REACTOME	REACTOME_GPER1_SIGNALING	-0.296325	-0.988596	0.485057	0.766286	27	ENSMUSG00000026193;ENSMUSG00000020612;ENSMUSG00000063594;ENSMUSG00000036402;ENSMUSG00000025809;ENSMUSG00000043004;ENSMUSG00000032766;ENSMUSG00000005034;ENSMUSG00000038607;ENSMUSG00000038811	Fn1;Prkar1a;Gng8;Gng12;Itgb1;Gng2;Gng11;Prkacb;Gng10;Gngt2	16179	0.726643	0.730137	0.725047
feces_lcms	Brain	2-Hydroxypalmitic acid	counts ~ Group + Metabolite	REACTOME	REACTOME_GPVI_MEDIATED_ACTIVATION_CASCADE	-0.37551	-1.28746	0.13363	0.394697	30	ENSMUSG00000002699;ENSMUSG00000020901;ENSMUSG00000041417;ENSMUSG00000021457;ENSMUSG00000024122;ENSMUSG00000032462;ENSMUSG00000020573	Lcp2;Pik3r5;Pik3r1;Syk;Pdpk1;Pik3cb;Pik3cg	16179	0.353896	0.343856	0.338659
feces_lcms	Brain	2-Hydroxypalmitic acid	counts ~ Group + Metabolite	REACTOME	REACTOME_GSK3B_MEDIATED_PROTEASOMAL_DEGRADATION_OF_PD_L1_CD274	-0.562181	-2.06545	2.79755e-05	0.00134632	43	ENSMUSG00000029686;ENSMUSG00000036309;ENSMUSG00000021737;ENSMUSG00000028837;ENSMUSG00000020460;ENSMUSG00000025917;ENSMUSG00000026750;ENSMUSG00000002102;ENSMUSG00000027566;ENSMUSG00000032301;ENSMUSG00000068749;ENSMUSG00000018286;ENSMUSG00000005779;ENSMUSG00000030751;ENSMUSG00000025487;ENSMUSG00000028932;ENSMUSG00000022193;ENSMUSG00000068240;ENSMUSG00000006998;ENSMUSG00000021832	Cul1;Skp1;Psmd6;Psmb2;Rps27a;Cops5;Psmb7;Psmc3;Psma7;Psma4;Psma5;Psmb6;Psmb4;Psma1;Psmd13;Psmc2;Psmb5;Uba52rt;Psmd2;Psmc6	16179	0.00063512	0.000518416	0.000486254
feces_lcms	Brain	2-Hydroxypalmitic acid	counts ~ Group + Metabolite	REACTOME	REACTOME_G_ALPHA_12_13_SIGNALLING_EVENTS	0.161485	0.647395	0.988235	0.999923	76	ENSMUSG00000061462;ENSMUSG00000052921;ENSMUSG00000029032;ENSMUSG00000068523;ENSMUSG00000024013;ENSMUSG00000040964;ENSMUSG00000002233;ENSMUSG00000032192;ENSMUSG00000028919;ENSMUSG00000023439;ENSMUSG00000040969;ENSMUSG00000027669	Obscn;Arhgef15;Arhgef16;Gng5;Fgd2;Arhgef10l;Rhoc;Gnb5;Arhgef19;Gnb3;Arhgef38;Gnb4	16179	1	1	1
feces_lcms	Brain	2-Hydroxypalmitic acid	counts ~ Group + Metabolite	REACTOME	REACTOME_G_ALPHA_I_SIGNALLING_EVENTS	-0.181019	-0.888197	0.796834	0.951511	198	ENSMUSG00000036381;ENSMUSG00000019122;ENSMUSG00000020660;ENSMUSG00000051980;ENSMUSG00000020349;ENSMUSG00000022892;ENSMUSG00000000562;ENSMUSG00000033774;ENSMUSG00000044337;ENSMUSG00000000001;ENSMUSG00000052229;ENSMUSG00000022220;ENSMUSG00000034786;ENSMUSG00000028004;ENSMUSG00000020612;ENSMUSG00000029101;ENSMUSG00000033717;ENSMUSG00000063594;ENSMUSG00000051079;ENSMUSG00000024164;ENSMUSG00000066090;ENSMUSG00000024639;ENSMUSG00000037014;ENSMUSG00000036402;ENSMUSG00000047904;ENSMUSG00000042770;ENSMUSG00000045382;ENSMUSG00000059173;ENSMUSG00000028969;ENSMUSG00000040016;ENSMUSG00000079227;ENSMUSG00000063358;ENSMUSG00000061353;ENSMUSG00000004366;ENSMUSG00000019370;ENSMUSG00000036353;ENSMUSG00000060735;ENSMUSG00000043004;ENSMUSG00000032766;ENSMUSG00000022376;ENSMUSG00000005034;ENSMUSG00000038607;ENSMUSG00000026678;ENSMUSG00000020785;ENSMUSG00000031842;ENSMUSG00000038811;ENSMUSG00000039904;ENSMUSG00000044933;ENSMUSG00000035383;ENSMUSG00000019775;ENSMUSG00000020654;ENSMUSG00000027646	P2ry14;Ccl9;Pomc;Casr;Ppp2ca;App;Adora3;Npbwr1;Ackr3;Gnai3;Gpr17;Adcy4;Gpsm3;Npy2r;Prkar1a;Rgs12;Adra2a;Gng8;Rgs13;C3;Insl5;Gnaq;Sstr4;Gng12;Sstr2;Hebp1;Cxcr4;Pde1a;Cdk5;Ptger3;Ccr5;Mapk1;Cxcl12;Sst;Calm3;P2ry12;Rxfp3;Gng2;Gng11;Adcy8;Prkacb;Gng10;Rgs5;Camkk1;Pde4c;Gngt2;Gpr37;Sstr3;Pmch;Rgs17;Adcy3;Src	16179	0.929136	0.930619	0.927994
feces_lcms	Brain	2-Hydroxypalmitic acid	counts ~ Group + Metabolite	REACTOME	REACTOME_G_ALPHA_Q_SIGNALLING_EVENTS	-0.19799	-0.946244	0.590909	0.845725	168	ENSMUSG00000019122;ENSMUSG00000005892;ENSMUSG00000074939;ENSMUSG00000051980;ENSMUSG00000038760;ENSMUSG00000045875;ENSMUSG00000024517;ENSMUSG00000021367;ENSMUSG00000052821;ENSMUSG00000022892;ENSMUSG00000058400;ENSMUSG00000041417;ENSMUSG00000052229;ENSMUSG00000030265;ENSMUSG00000029917;ENSMUSG00000021678;ENSMUSG00000063594;ENSMUSG00000027335;ENSMUSG00000025277;ENSMUSG00000051079;ENSMUSG00000020122;ENSMUSG00000020090;ENSMUSG00000024241;ENSMUSG00000027568;ENSMUSG00000024639;ENSMUSG00000036402;ENSMUSG00000028036;ENSMUSG00000049409	Ccl9;Trh;Chrm5;Casr;Trhr;Adra1a;Grp;Edn1;Cysltr1;App;Qrfpr;Pik3r1;Gpr17;Kras;Qrfprl;F2rl1;Gng8;Adra1d;Abhd6;Rgs13;Egfr;Npffr1;Sos1;Ntsr1;Gnaq;Gng12;Ptgfr;Prokr1	16179	0.803769	0.807953	0.803661
feces_lcms	Brain	2-Hydroxypalmitic acid	counts ~ Group + Metabolite	REACTOME	REACTOME_G_ALPHA_S_SIGNALLING_EVENTS	-0.180864	-0.7952	0.898438	0.987194	107	ENSMUSG00000020660;ENSMUSG00000069094;ENSMUSG00000031489;ENSMUSG00000075270;ENSMUSG00000039097;ENSMUSG00000026193;ENSMUSG00000007480;ENSMUSG00000020612;ENSMUSG00000063594;ENSMUSG00000001240;ENSMUSG00000048776;ENSMUSG00000036402;ENSMUSG00000034353;ENSMUSG00000059588;ENSMUSG00000049796;ENSMUSG00000059173;ENSMUSG00000025584;ENSMUSG00000025809;ENSMUSG00000043004;ENSMUSG00000032766;ENSMUSG00000005034;ENSMUSG00000038607;ENSMUSG00000042249;ENSMUSG00000031842;ENSMUSG00000038811;ENSMUSG00000030666;ENSMUSG00000072875	Pomc;Pde7a;Adrb3;Pde11a;Rln1;Fn1;Mc5r;Prkar1a;Gng8;Ramp2;Pthlh;Gng12;Ramp1;Calcrl;Crh;Pde1a;Pde8a;Itgb1;Gng2;Gng11;Prkacb;Gng10;Grk3;Pde4c;Gngt2;Calcb;Gpr27	16179	0.975278	0.97839	0.97659
feces_lcms	Brain	2-Hydroxypalmitic acid	counts ~ Group + Metabolite	REACTOME	REACTOME_G_ALPHA_Z_SIGNALLING_EVENTS	-0.256718	-0.878663	0.680272	0.907447	32	ENSMUSG00000022220;ENSMUSG00000033717;ENSMUSG00000063594;ENSMUSG00000036402;ENSMUSG00000040009;ENSMUSG00000043004;ENSMUSG00000032766;ENSMUSG00000022376;ENSMUSG00000038607;ENSMUSG00000038811;ENSMUSG00000019775;ENSMUSG00000020654	Adcy4;Adra2a;Gng8;Gng12;Gnaz;Gng2;Gng11;Adcy8;Gng10;Gngt2;Rgs17;Adcy3	16179	0.867474	0.865423	0.861604
feces_lcms	Brain	2-Hydroxypalmitic acid	counts ~ Group + Metabolite	REACTOME	REACTOME_G_BETA_GAMMA_SIGNALLING_THROUGH_CDC42	-0.232757	-0.713648	0.867442	0.981962	19	ENSMUSG00000063594;ENSMUSG00000036402;ENSMUSG00000030774;ENSMUSG00000043004;ENSMUSG00000032766;ENSMUSG00000038607;ENSMUSG00000038811	Gng8;Gng12;Pak1;Gng2;Gng11;Gng10;Gngt2	16179	0.962782	0.965144	0.963133
feces_lcms	Brain	2-Hydroxypalmitic acid	counts ~ Group + Metabolite	REACTOME	REACTOME_G_BETA_GAMMA_SIGNALLING_THROUGH_PI3KGAMMA	-0.311483	-1.00331	0.436782	0.747349	24	ENSMUSG00000020901;ENSMUSG00000019699;ENSMUSG00000063594;ENSMUSG00000024122;ENSMUSG00000020573;ENSMUSG00000036402;ENSMUSG00000043004;ENSMUSG00000032766;ENSMUSG00000038607;ENSMUSG00000038811	Pik3r5;Akt3;Gng8;Pdpk1;Pik3cg;Gng12;Gng2;Gng11;Gng10;Gngt2	16179	0.689891	0.689028	0.683779
feces_lcms	Brain	2-Hydroxypalmitic acid	counts ~ Group + Metabolite	REACTOME	REACTOME_G_PROTEIN_ACTIVATION	-0.255663	-0.808782	0.74424	0.921326	22	ENSMUSG00000020660;ENSMUSG00000063594;ENSMUSG00000024639;ENSMUSG00000036402;ENSMUSG00000043004;ENSMUSG00000032766;ENSMUSG00000038607;ENSMUSG00000038811	Pomc;Gng8;Gnaq;Gng12;Gng2;Gng11;Gng10;Gngt2	16179	0.900376	0.901802	0.898644
feces_lcms	Brain	2-Hydroxypalmitic acid	counts ~ Group + Metabolite	REACTOME	REACTOME_G_PROTEIN_BETA_GAMMA_SIGNALLING	-0.270241	-0.919181	0.614679	0.866855	31	ENSMUSG00000020901;ENSMUSG00000019699;ENSMUSG00000063594;ENSMUSG00000024122;ENSMUSG00000020573;ENSMUSG00000036402;ENSMUSG00000030774;ENSMUSG00000043004;ENSMUSG00000032766;ENSMUSG00000038607;ENSMUSG00000038811	Pik3r5;Akt3;Gng8;Pdpk1;Pik3cg;Gng12;Pak1;Gng2;Gng11;Gng10;Gngt2	16179	0.820106	0.823988	0.819759
feces_lcms	Brain	2-Hydroxypalmitic acid	counts ~ Group + Metabolite	REACTOME	REACTOME_G_PROTEIN_MEDIATED_EVENTS	-0.250807	-0.902851	0.627273	0.875	38	ENSMUSG00000000001;ENSMUSG00000022220;ENSMUSG00000020612;ENSMUSG00000024639;ENSMUSG00000059173;ENSMUSG00000063358;ENSMUSG00000019370;ENSMUSG00000022376;ENSMUSG00000005034;ENSMUSG00000020785;ENSMUSG00000020654;ENSMUSG00000001175	Gnai3;Adcy4;Prkar1a;Gnaq;Pde1a;Mapk1;Calm3;Adcy8;Prkacb;Camkk1;Adcy3;Calm1	16179	0.827559	0.832021	0.827881
feces_lcms	Brain	2-Hydroxypalmitic acid	counts ~ Group + Metabolite	REACTOME	REACTOME_HATS_ACETYLATE_HISTONES	0.31764	1.1476	0.227113	0.553407	47	ENSMUSG00000069303;ENSMUSG00000064288;ENSMUSG00000060678;ENSMUSG00000038116;ENSMUSG00000060981;ENSMUSG00000047246;ENSMUSG00000028863;ENSMUSG00000030330;ENSMUSG00000010453;ENSMUSG00000081058;ENSMUSG00000067455;ENSMUSG00000018412;ENSMUSG00000021767	H2bc24;H4c12;H4c3;Phf20;H4c8;H2bc6;Meaf6;Ing4;Kansl3;H3c15;H4c11;Kansl1;Kat6b	16179	0.482752	0.476507	0.470842
feces_lcms	Brain	2-Hydroxypalmitic acid	counts ~ Group + Metabolite	REACTOME	REACTOME_HDACS_DEACETYLATE_HISTONES	-0.25896	-0.819211	0.735023	0.918779	22	ENSMUSG00000048118;ENSMUSG00000057236;ENSMUSG00000029249;ENSMUSG00000031353	Arid4a;Rbbp4;Rest;Rbbp7	16179	0.895612	0.896642	0.893397
feces_lcms	Brain	2-Hydroxypalmitic acid	counts ~ Group + Metabolite	REACTOME	REACTOME_HDMS_DEMETHYLATE_HISTONES	-0.244934	-0.833103	0.743119	0.921326	31	ENSMUSG00000019947;ENSMUSG00000099583;ENSMUSG00000093769;ENSMUSG00000028397;ENSMUSG00000054611;ENSMUSG00000056962;ENSMUSG00000042599;ENSMUSG00000060639;ENSMUSG00000033326;ENSMUSG00000091405;ENSMUSG00000042207;ENSMUSG00000038080	Arid5b;H3c4;H3c14;Kdm4c;Kdm2a;Jmjd6;Kdm7a;H4c9;Kdm4a;H4c14;Kdm5b;Kdm1b	16179	0.899924	0.901154	0.898
feces_lcms	Brain	2-Hydroxypalmitic acid	counts ~ Group + Metabolite	REACTOME	REACTOME_HDR_THROUGH_HOMOLOGOUS_RECOMBINATION_HRR	0.271482	1.02647	0.407534	0.729353	57	ENSMUSG00000033970;ENSMUSG00000029191;ENSMUSG00000041147;ENSMUSG00000020471;ENSMUSG00000022881;ENSMUSG00000024926;ENSMUSG00000059772;ENSMUSG00000028884;ENSMUSG00000024906;ENSMUSG00000018841;ENSMUSG00000026196;ENSMUSG00000008348;ENSMUSG00000027323;ENSMUSG00000032113;ENSMUSG00000023104;ENSMUSG00000044702;ENSMUSG00000038644;ENSMUSG00000037991;ENSMUSG00000041238;ENSMUSG00000034329;ENSMUSG00000020380;ENSMUSG00000021668;ENSMUSG00000030528;ENSMUSG00000024854	Rfc3;Rfc1;Brca2;Pold2;Rfc4;Kat5;Slx1b;Rpa2;Mus81;Rad51d;Bard1;Ubc;Rad51;Chek1;Rfc2;Palb2;Pold1;Rmi2;Rbbp8;Brip1;Rad50;Polk;Blm;Pold4	16179	0.668255	0.664066	0.658626
feces_lcms	Brain	2-Hydroxypalmitic acid	counts ~ Group + Metabolite	REACTOME	REACTOME_HDR_THROUGH_SINGLE_STRAND_ANNEALING_SSA	0.395641	1.34885	0.0857143	0.29173	36	ENSMUSG00000033970;ENSMUSG00000022881;ENSMUSG00000030166;ENSMUSG00000024926;ENSMUSG00000028884;ENSMUSG00000022248;ENSMUSG00000003549;ENSMUSG00000026196;ENSMUSG00000025646;ENSMUSG00000027323;ENSMUSG00000023104;ENSMUSG00000037991;ENSMUSG00000041238;ENSMUSG00000034329;ENSMUSG00000024824;ENSMUSG00000020380	Rfc3;Rfc4;Rad52;Kat5;Rpa2;Rad1;Ercc1;Bard1;Atrip;Rad51;Rfc2;Rmi2;Rbbp8;Brip1;Rad9a;Rad50	16179	0.267568	0.258398	0.253895
feces_lcms	Brain	2-Hydroxypalmitic acid	counts ~ Group + Metabolite	REACTOME	REACTOME_HEDGEHOG_LIGAND_BIOGENESIS	-0.363028	-1.3783	0.0711009	0.260664	50	ENSMUSG00000021737;ENSMUSG00000028837;ENSMUSG00000020460;ENSMUSG00000026750;ENSMUSG00000002102;ENSMUSG00000027566;ENSMUSG00000032301;ENSMUSG00000068749;ENSMUSG00000018286;ENSMUSG00000005779;ENSMUSG00000030751;ENSMUSG00000025487;ENSMUSG00000028932;ENSMUSG00000022193;ENSMUSG00000068240;ENSMUSG00000006998;ENSMUSG00000021832;ENSMUSG00000022112;ENSMUSG00000060073	Psmd6;Psmb2;Rps27a;Psmb7;Psmc3;Psma7;Psma4;Psma5;Psmb6;Psmb4;Psma1;Psmd13;Psmc2;Psmb5;Uba52rt;Psmd2;Psmc6;Gpc5;Psma3	16179	0.238379	0.229872	0.225417
feces_lcms	Brain	2-Hydroxypalmitic acid	counts ~ Group + Metabolite	REACTOME	REACTOME_HEDGEHOG_OFF_STATE	-0.412748	-1.77605	0.000709438	0.00867091	91	ENSMUSG00000029686;ENSMUSG00000036309;ENSMUSG00000021737;ENSMUSG00000040836;ENSMUSG00000028837;ENSMUSG00000020460;ENSMUSG00000026750;ENSMUSG00000002102;ENSMUSG00000027566;ENSMUSG00000024169;ENSMUSG00000032301;ENSMUSG00000068749;ENSMUSG00000022220;ENSMUSG00000018286;ENSMUSG00000005779;ENSMUSG00000020612;ENSMUSG00000045136;ENSMUSG00000030751;ENSMUSG00000025487;ENSMUSG00000026202;ENSMUSG00000001473;ENSMUSG00000038564;ENSMUSG00000058672;ENSMUSG00000028932;ENSMUSG00000072235;ENSMUSG00000022193;ENSMUSG00000068240;ENSMUSG00000006998;ENSMUSG00000021832;ENSMUSG00000022376;ENSMUSG00000005034;ENSMUSG00000060073;ENSMUSG00000034121;ENSMUSG00000020654	Cul1;Skp1;Psmd6;Gpr161;Psmb2;Rps27a;Psmb7;Psmc3;Psma7;Ift140;Psma4;Psma5;Adcy4;Psmb6;Psmb4;Prkar1a;Tubb2b;Psma1;Psmd13;Tuba4a;Tubb6;Ift172;Tubb2a;Psmc2;Tuba1a;Psmb5;Uba52rt;Psmd2;Psmc6;Adcy8;Prkacb;Psma3;Mks1;Adcy3	16179	0.00796501	0.00742911	0.0070665
feces_lcms	Brain	2-Hydroxypalmitic acid	counts ~ Group + Metabolite	REACTOME	REACTOME_HEDGEHOG_ON_STATE	-0.366731	-1.4999	0.0133847	0.0817954	68	ENSMUSG00000064325;ENSMUSG00000021737;ENSMUSG00000040836;ENSMUSG00000028837;ENSMUSG00000020460;ENSMUSG00000026750;ENSMUSG00000002102;ENSMUSG00000027566;ENSMUSG00000032301;ENSMUSG00000068749;ENSMUSG00000018286;ENSMUSG00000004364;ENSMUSG00000005779;ENSMUSG00000030751;ENSMUSG00000025487;ENSMUSG00000038780;ENSMUSG00000028932;ENSMUSG00000026771;ENSMUSG00000050248;ENSMUSG00000022193;ENSMUSG00000068240;ENSMUSG00000006998;ENSMUSG00000021832	Hhip;Psmd6;Gpr161;Psmb2;Rps27a;Psmb7;Psmc3;Psma7;Psma4;Psma5;Psmb6;Cul3;Psmb4;Psma1;Psmd13;Smurf1;Psmc2;Spopl;Evc2;Psmb5;Uba52rt;Psmd2;Psmc6	16179	0.0746376	0.0710934	0.0688117
feces_lcms	Brain	2-Hydroxypalmitic acid	counts ~ Group + Metabolite	REACTOME	REACTOME_HEMOSTASIS	-0.170539	-0.910478	0.820433	0.960082	451	ENSMUSG00000027082;ENSMUSG00000027009;ENSMUSG00000007646;ENSMUSG00000099583;ENSMUSG00000002699;ENSMUSG00000020901;ENSMUSG00000017776;ENSMUSG00000020349;ENSMUSG00000052681;ENSMUSG00000075270;ENSMUSG00000039239;ENSMUSG00000022892;ENSMUSG00000017831;ENSMUSG00000093769;ENSMUSG00000041417;ENSMUSG00000000001;ENSMUSG00000031538;ENSMUSG00000020787;ENSMUSG00000040813;ENSMUSG00000026193;ENSMUSG00000021693;ENSMUSG00000046223;ENSMUSG00000020668;ENSMUSG00000030265;ENSMUSG00000022378;ENSMUSG00000026547;ENSMUSG00000066652;ENSMUSG00000000958;ENSMUSG00000020612;ENSMUSG00000026576;ENSMUSG00000024795;ENSMUSG00000033717;ENSMUSG00000020689;ENSMUSG00000024065;ENSMUSG00000003779;ENSMUSG00000054640;ENSMUSG00000063077;ENSMUSG00000027108;ENSMUSG00000018143;ENSMUSG00000063594;ENSMUSG00000079553;ENSMUSG00000045136;ENSMUSG00000021823;ENSMUSG00000021457;ENSMUSG00000025277;ENSMUSG00000022912;ENSMUSG00000024122;ENSMUSG00000031990;ENSMUSG00000031138;ENSMUSG00000022766;ENSMUSG00000032462;ENSMUSG00000041959;ENSMUSG00000020573;ENSMUSG00000027115;ENSMUSG00000024241;ENSMUSG00000038608;ENSMUSG00000024639;ENSMUSG00000026202;ENSMUSG00000000489;ENSMUSG00000032312;ENSMUSG00000036402;ENSMUSG00000022629;ENSMUSG00000026888;ENSMUSG00000001473;ENSMUSG00000017843;ENSMUSG00000058672;ENSMUSG00000027611;ENSMUSG00000040152;ENSMUSG00000026786;ENSMUSG00000026463;ENSMUSG00000030054;ENSMUSG00000026626;ENSMUSG00000027737;ENSMUSG00000029108;ENSMUSG00000068798;ENSMUSG00000006299;ENSMUSG00000059173;ENSMUSG00000072235;ENSMUSG00000063358;ENSMUSG00000049775;ENSMUSG00000010095;ENSMUSG00000024614;ENSMUSG00000031380;ENSMUSG00000071866;ENSMUSG00000019370;ENSMUSG00000021492;ENSMUSG00000053436;ENSMUSG00000005087;ENSMUSG00000036353;ENSMUSG00000033307;ENSMUSG00000041642;ENSMUSG00000074657;ENSMUSG00000028128;ENSMUSG00000025809;ENSMUSG00000048163;ENSMUSG00000021253;ENSMUSG00000043004;ENSMUSG00000032766;ENSMUSG00000015053;ENSMUSG00000031465;ENSMUSG00000014602;ENSMUSG00000005034;ENSMUSG00000038607;ENSMUSG00000063065;ENSMUSG00000029672;ENSMUSG00000058715;ENSMUSG00000027882;ENSMUSG00000038811;ENSMUSG00000044447;ENSMUSG00000074743	Tfpi;Itga4;Rad51c;H3c4;Lcp2;Pik3r5;Crk;Ppp2ca;Rap1b;Pde11a;Tgfb2;App;Rab5a;H3c14;Pik3r1;Gnai3;Plat;P2rx1;Tex264;Fn1;Kif2a;Plaur;Kif3c;Kras;Cyrib;Tagln2;Lefty2;Slc7a7;Prkar1a;Atp1b1;Kif20b;Adra2a;Itgb3;Ehd3;Kif20a;Slc8a1;Kif1b;Ola1;Mafk;Gng8;Kifc1;Tubb2b;Vcl;Syk;Abhd6;Pros1;Pdpk1;Jam3;F9;Serpind1;Pik3cb;S100a10;Pik3cg;Kif18a;Sos1;Dock10;Gnaq;Tuba4a;Pdgfb;Csk;Gng12;Kif21a;Grb14;Tubb6;Ppp2r5c;Tubb2a;Procr;Thbs1;Apbb1ip;Atp2b4;Gp9;Ppp2r5a;Slc7a11;Pcdh7;Rap1a;Aamp;Pde1a;Tuba1a;Mapk1;Tmsb4x;Slc3a2;Tmx3;Vegfd;Ppia;Calm3;F12;Mapk14;Cd44;P2ry12;Mif;Kif21b;Kif5a;F3;Itgb1;Selplg;Tgfb3;Gng2;Gng11;Gata2;Angpt2;Kif1a;Prkacb;Gng10;Mapk3;Fam3c;Fcer1g;Stxbp3;Gngt2;Dock5;Thbd	16179	0.93973	0.942329	0.939849
feces_lcms	Brain	2-Hydroxypalmitic acid	counts ~ Group + Metabolite	REACTOME	REACTOME_HEPARAN_SULFATE_HEPARIN_HS_GAG_METABOLISM	0.28962	1.00318	0.441281	0.747349	38	ENSMUSG00000033540;ENSMUSG00000001751;ENSMUSG00000047759;ENSMUSG00000005043;ENSMUSG00000058571;ENSMUSG00000020592;ENSMUSG00000054008;ENSMUSG00000034220;ENSMUSG00000027971;ENSMUSG00000017009	Idua;Naglu;Hs3st3a1;Sgsh;Gpc6;Sdc1;Ndst1;Gpc1;Ndst4;Sdc4	16179	0.692382	0.692541	0.687328
feces_lcms	Brain	2-Hydroxypalmitic acid	counts ~ Group + Metabolite	REACTOME	REACTOME_HIGH_LAMINAR_FLOW_SHEAR_STRESS_ACTIVATES_SIGNALING_BY_PIEZO1_AND_PECAM1_CDH5_KDR_IN_ENDOTHELIAL_CELLS	-0.272792	-1.00681	0.408776	0.729353	44	ENSMUSG00000020612;ENSMUSG00000063594;ENSMUSG00000021823;ENSMUSG00000001240;ENSMUSG00000024122;ENSMUSG00000024639;ENSMUSG00000036402;ENSMUSG00000059588;ENSMUSG00000019370;ENSMUSG00000043004;ENSMUSG00000032766;ENSMUSG00000005034;ENSMUSG00000038607;ENSMUSG00000038811;ENSMUSG00000001175;ENSMUSG00000030790;ENSMUSG00000028978;ENSMUSG00000071658;ENSMUSG00000036438	Prkar1a;Gng8;Vcl;Ramp2;Pdpk1;Gnaq;Gng12;Calcrl;Calm3;Gng2;Gng11;Prkacb;Gng10;Gngt2;Calm1;Adm;Nos3;Gng3;Calm2	16179	0.669727	0.665033	0.659621
feces_lcms	Brain	2-Hydroxypalmitic acid	counts ~ Group + Metabolite	REACTOME	REACTOME_HOMOLOGOUS_DNA_PAIRING_AND_STRAND_EXCHANGE	0.339453	1.0776	0.366667	0.706173	25	ENSMUSG00000041147;ENSMUSG00000024926;ENSMUSG00000018841;ENSMUSG00000026196;ENSMUSG00000027323;ENSMUSG00000032113;ENSMUSG00000044702;ENSMUSG00000037991;ENSMUSG00000041238;ENSMUSG00000034329;ENSMUSG00000020380;ENSMUSG00000030528	Brca2;Kat5;Rad51d;Bard1;Rad51;Chek1;Palb2;Rmi2;Rbbp8;Brip1;Rad50;Blm	16179	0.634338	0.627261	0.621621
feces_lcms	Brain	2-Hydroxypalmitic acid	counts ~ Group + Metabolite	REACTOME	REACTOME_HOMOLOGY_DIRECTED_REPAIR	0.325303	1.42327	0.0354181	0.159485	116	ENSMUSG00000034748;ENSMUSG00000069303;ENSMUSG00000033970;ENSMUSG00000029191;ENSMUSG00000025358;ENSMUSG00000041147;ENSMUSG00000039994;ENSMUSG00000064288;ENSMUSG00000031820;ENSMUSG00000060678;ENSMUSG00000042489;ENSMUSG00000034206;ENSMUSG00000020471;ENSMUSG00000022881;ENSMUSG00000030166;ENSMUSG00000060981;ENSMUSG00000024926;ENSMUSG00000059772;ENSMUSG00000028884;ENSMUSG00000024906;ENSMUSG00000047246;ENSMUSG00000022248;ENSMUSG00000031201;ENSMUSG00000018841;ENSMUSG00000032397;ENSMUSG00000036023;ENSMUSG00000003549;ENSMUSG00000026196;ENSMUSG00000067455;ENSMUSG00000008348;ENSMUSG00000025646;ENSMUSG00000027323	Sirt6;H2bc24;Rfc3;Rfc1;Cdk2;Brca2;Timeless;H4c12;Babam1;H4c3;Clspn;Polq;Pold2;Rfc4;Rad52;H4c8;Kat5;Slx1b;Rpa2;Mus81;H2bc6;Rad1;Brcc3;Rad51d;Tipin;Parp2;Ercc1;Bard1;H4c11;Ubc;Atrip;Rad51	16179	0.149231	0.143197	0.139652
feces_lcms	Brain	2-Hydroxypalmitic acid	counts ~ Group + Metabolite	REACTOME	REACTOME_HSF1_DEPENDENT_TRANSACTIVATION	-0.482921	-1.54985	0.0268746	0.136141	23	ENSMUSG00000005483;ENSMUSG00000021270;ENSMUSG00000015656;ENSMUSG00000090877;ENSMUSG00000091971;ENSMUSG00000023944	Dnajb1;Hsp90aa1;Hspa8;Hspa1b;Hspa1a;Hsp90ab1	16179	0.121607	0.116894	0.113793
feces_lcms	Brain	2-Hydroxypalmitic acid	counts ~ Group + Metabolite	REACTOME	REACTOME_HSP90_CHAPERONE_CYCLE_FOR_STEROID_HORMONE_RECEPTORS_SHR_IN_THE_PRESENCE_OF_LIGAND	-0.541928	-2.01005	4.32761e-05	0.00151466	45	ENSMUSG00000005483;ENSMUSG00000021270;ENSMUSG00000015656;ENSMUSG00000090877;ENSMUSG00000028410;ENSMUSG00000091971;ENSMUSG00000023944;ENSMUSG00000035770;ENSMUSG00000045136;ENSMUSG00000031618;ENSMUSG00000059970;ENSMUSG00000031865;ENSMUSG00000025228;ENSMUSG00000026202;ENSMUSG00000001473;ENSMUSG00000024603;ENSMUSG00000058672;ENSMUSG00000025410;ENSMUSG00000072235;ENSMUSG00000009013;ENSMUSG00000024222;ENSMUSG00000032285;ENSMUSG00000020483;ENSMUSG00000031701;ENSMUSG00000027012;ENSMUSG00000031870	Dnajb1;Hsp90aa1;Hspa8;Hspa1b;Dnaja1;Hspa1a;Hsp90ab1;Dync1li2;Tubb2b;Nr3c2;Hspa2;Dctn1;Actr1a;Tuba4a;Tubb6;Dctn4;Tubb2a;Dctn2;Tuba1a;Dynll1;Fkbp5;Dnaja4;Dynll2;Dnaja2;Dync1i2;Pgr	16179	0.000896571	0.000750842	0.000705941
feces_lcms	Brain	2-Hydroxypalmitic acid	counts ~ Group + Metabolite	REACTOME	REACTOME_HS_GAG_BIOSYNTHESIS	0.167466	0.55401	0.982332	0.998246	31	ENSMUSG00000047759;ENSMUSG00000058571;ENSMUSG00000020592;ENSMUSG00000054008;ENSMUSG00000034220;ENSMUSG00000027971;ENSMUSG00000017009	Hs3st3a1;Gpc6;Sdc1;Ndst1;Gpc1;Ndst4;Sdc4	16179	1	1	1
feces_lcms	Brain	2-Hydroxypalmitic acid	counts ~ Group + Metabolite	REACTOME	REACTOME_HS_GAG_DEGRADATION	0.443238	1.30767	0.141093	0.408428	18	ENSMUSG00000033540;ENSMUSG00000001751;ENSMUSG00000005043;ENSMUSG00000058571;ENSMUSG00000020592;ENSMUSG00000034220;ENSMUSG00000017009	Idua;Naglu;Sgsh;Gpc6;Sdc1;Gpc1;Sdc4	16179	0.366209	0.355943	0.350645
feces_lcms	Brain	2-Hydroxypalmitic acid	counts ~ Group + Metabolite	REACTOME	REACTOME_HYALURONAN_METABOLISM	-0.475539	-1.43661	0.0735632	0.265933	18	ENSMUSG00000030787;ENSMUSG00000022367;ENSMUSG00000022822	Lyve1;Has2;Abcc5	16179	0.242672	0.234859	0.230347
feces_lcms	Brain	2-Hydroxypalmitic acid	counts ~ Group + Metabolite	REACTOME	REACTOME_IKK_COMPLEX_RECRUITMENT_MEDIATED_BY_RIP1	-0.380586	-1.22142	0.212815	0.535514	23	ENSMUSG00000078578;ENSMUSG00000020460;ENSMUSG00000025779;ENSMUSG00000056130;ENSMUSG00000074781;ENSMUSG00000068240;ENSMUSG00000025199;ENSMUSG00000091896	Ube2d3;Rps27a;Ly96;Ticam2;Ube2n;Uba52rt;Chuk;Ube2d2a	16179	0.464213	0.458397	0.452713
feces_lcms	Brain	2-Hydroxypalmitic acid	counts ~ Group + Metabolite	REACTOME	REACTOME_IMMUNOREGULATORY_INTERACTIONS_BETWEEN_A_LYMPHOID_AND_A_NON_LYMPHOID_CELL	0.318852	1.17129	0.196113	0.501685	51	ENSMUSG00000056116;ENSMUSG00000024459;ENSMUSG00000025492;ENSMUSG00000060802;ENSMUSG00000027322;ENSMUSG00000030577;ENSMUSG00000023992;ENSMUSG00000047798;ENSMUSG00000025491;ENSMUSG00000017309;ENSMUSG00000071068;ENSMUSG00000065968;ENSMUSG00000030474	H2-T22;H2-M5;Ifitm3;B2m;Siglec1;Cd22;Trem2;Cd300lf;Ifitm1;Cd300lg;Treml2;Ifitm7;Siglece	16179	0.442296	0.436267	0.430649
feces_lcms	Brain	2-Hydroxypalmitic acid	counts ~ Group + Metabolite	REACTOME	REACTOME_INACTIVATION_OF_CSF3_G_CSF_SIGNALING	-0.397614	-1.2012	0.222989	0.550324	18	ENSMUSG00000078578;ENSMUSG00000020460;ENSMUSG00000079658;ENSMUSG00000021457;ENSMUSG00000068240;ENSMUSG00000091896;ENSMUSG00000019927;ENSMUSG00000024789	Ube2d3;Rps27a;Eloc;Syk;Uba52rt;Ube2d2a;Ube2d1;Jak2	16179	0.477169	0.471288	0.465628
feces_lcms	Brain	2-Hydroxypalmitic acid	counts ~ Group + Metabolite	REACTOME	REACTOME_INHIBITION_OF_DNA_RECOMBINATION_AT_TELOMERE	0.452426	1.46974	0.0525402	0.208536	29	ENSMUSG00000069303;ENSMUSG00000064288;ENSMUSG00000060678;ENSMUSG00000060981;ENSMUSG00000047246;ENSMUSG00000016559;ENSMUSG00000067455;ENSMUSG00000038000;ENSMUSG00000029676;ENSMUSG00000041126	H2bc24;H4c12;H4c3;H4c8;H2bc6;H3f3b;H4c11;Acd;Pot1a;H2az2	16179	0.198099	0.189781	0.185505
feces_lcms	Brain	2-Hydroxypalmitic acid	counts ~ Group + Metabolite	REACTOME	REACTOME_INHIBITION_OF_THE_PROTEOLYTIC_ACTIVITY_OF_APC_C_REQUIRED_FOR_THE_ONSET_OF_ANAPHASE_BY_MITOTIC_SPINDLE_CHECKPOINT_COMPONENTS	-0.356998	-1.12136	0.289412	0.624221	21	ENSMUSG00000029176;ENSMUSG00000040084;ENSMUSG00000029910;ENSMUSG00000024370	Anapc4;Bub1b;Mad2l1;Cdc23	16179	0.554461	0.548922	0.54307
feces_lcms	Brain	2-Hydroxypalmitic acid	counts ~ Group + Metabolite	REACTOME	REACTOME_INITIAL_TRIGGERING_OF_COMPLEMENT	0.282422	0.792572	0.768551	0.934889	15	ENSMUSG00000036655;ENSMUSG00000090231	Colec11;Cfb	16179	0.91313	0.915525	0.912526
feces_lcms	Brain	2-Hydroxypalmitic acid	counts ~ Group + Metabolite	REACTOME	REACTOME_INITIATION_OF_NUCLEAR_ENVELOPE_NE_REFORMATION	-0.350411	-1.03623	0.442623	0.747349	17	ENSMUSG00000020349;ENSMUSG00000029501;ENSMUSG00000001964;ENSMUSG00000019942;ENSMUSG00000032218;ENSMUSG00000015149;ENSMUSG00000001440	Ppp2ca;Ankle2;Emd;Cdk1;Ccnb2;Sirt2;Kpnb1	16179	0.693545	0.693862	0.68863
feces_lcms	Brain	2-Hydroxypalmitic acid	counts ~ Group + Metabolite	REACTOME	REACTOME_INOSITOL_PHOSPHATE_METABOLISM	-0.21254	-0.796951	0.822581	0.960278	47	ENSMUSG00000060733;ENSMUSG00000030230;ENSMUSG00000021385;ENSMUSG00000020029;ENSMUSG00000073295;ENSMUSG00000022973;ENSMUSG00000032599;ENSMUSG00000019370	Ipmk;Plcz1;Ippk;Nudt4;Nudt11;Synj1;Ip6k2;Calm3	16179	0.94071	0.943497	0.941049
feces_lcms	Brain	2-Hydroxypalmitic acid	counts ~ Group + Metabolite	REACTOME	REACTOME_INSERTION_OF_TAIL_ANCHORED_PROTEINS_INTO_THE_ENDOPLASMIC_RETICULUM_MEMBRANE	-0.30529	-0.873583	0.605505	0.860168	15	ENSMUSG00000078974;ENSMUSG00000022892;ENSMUSG00000001964	Sec61g;App;Emd	16179	0.815036	0.818037	0.81376
feces_lcms	Brain	2-Hydroxypalmitic acid	counts ~ Group + Metabolite	REACTOME	REACTOME_INSULIN_RECEPTOR_RECYCLING	-0.248648	-0.809564	0.740741	0.921326	25	ENSMUSG00000052459;ENSMUSG00000022295;ENSMUSG00000019302;ENSMUSG00000033295;ENSMUSG00000001750;ENSMUSG00000024403;ENSMUSG00000024121;ENSMUSG00000039105;ENSMUSG00000033379;ENSMUSG00000056999;ENSMUSG00000006273;ENSMUSG00000020566;ENSMUSG00000019087;ENSMUSG00000019210;ENSMUSG00000021114;ENSMUSG00000027540	Atp6v1a;Atp6v1c1;Atp6v0a1;Ptprf;Tcirg1;Atp6v1g2;Atp6v0c;Atp6v1g1;Atp6v0b;Ide;Atp6v1b2;Atp6v1c2;Atp6ap1;Atp6v1e1;Atp6v1d;Ptpn1	16179	0.897985	0.899817	0.896615
feces_lcms	Brain	2-Hydroxypalmitic acid	counts ~ Group + Metabolite	REACTOME	REACTOME_INSULIN_RECEPTOR_SIGNALLING_CASCADE	-0.306653	-1.10614	0.287671	0.623963	39	ENSMUSG00000029337;ENSMUSG00000038894;ENSMUSG00000021732;ENSMUSG00000041417;ENSMUSG00000031230;ENSMUSG00000024122;ENSMUSG00000032462;ENSMUSG00000024241;ENSMUSG00000045322;ENSMUSG00000033628;ENSMUSG00000032571	Fgf5;Irs2;Fgf10;Pik3r1;Fgf16;Pdpk1;Pik3cb;Sos1;Tlr9;Pik3c3;Pik3r4	16179	0.55277	0.547076	0.541192
feces_lcms	Brain	2-Hydroxypalmitic acid	counts ~ Group + Metabolite	REACTOME	REACTOME_INTEGRATION_OF_ENERGY_METABOLISM	-0.222426	-0.909701	0.647332	0.889558	68	ENSMUSG00000059852;ENSMUSG00000020612;ENSMUSG00000033717;ENSMUSG00000025503;ENSMUSG00000063594;ENSMUSG00000004110;ENSMUSG00000024639;ENSMUSG00000036402;ENSMUSG00000051331;ENSMUSG00000068798;ENSMUSG00000038205;ENSMUSG00000043004;ENSMUSG00000032766;ENSMUSG00000069662;ENSMUSG00000005034;ENSMUSG00000038607;ENSMUSG00000038811;ENSMUSG00000035681	Kcng2;Prkar1a;Adra2a;Taldo1;Gng8;Cacna1e;Gnaq;Gng12;Cacna1c;Rap1a;Prkab2;Gng2;Gng11;Marcks;Prkacb;Gng10;Gngt2;Kcnc2	16179	0.842324	0.84503	0.840994
feces_lcms	Brain	2-Hydroxypalmitic acid	counts ~ Group + Metabolite	REACTOME	REACTOME_INTEGRIN_CELL_SURFACE_INTERACTIONS	0.219394	0.854972	0.725044	0.918014	68	ENSMUSG00000091345;ENSMUSG00000055447;ENSMUSG00000056174;ENSMUSG00000028626;ENSMUSG00000038235;ENSMUSG00000033860;ENSMUSG00000001930;ENSMUSG00000039115;ENSMUSG00000023175;ENSMUSG00000000555;ENSMUSG00000026971;ENSMUSG00000015533;ENSMUSG00000043719;ENSMUSG00000058806;ENSMUSG00000068196;ENSMUSG00000017344;ENSMUSG00000001435;ENSMUSG00000001119;ENSMUSG00000067158;ENSMUSG00000026147	Col6a5;Cd47;Col8a2;Col9a2;F11r;Fgg;Vwf;Itga9;Bsg;Itga5;Itgb6;Itga2;Col6a6;Col13a1;Col8a1;Vtn;Col18a1;Col6a1;Col4a4;Col9a1	16179	0.890641	0.891281	0.887946
feces_lcms	Brain	2-Hydroxypalmitic acid	counts ~ Group + Metabolite	REACTOME	REACTOME_INTEGRIN_SIGNALING	-0.500789	-1.6305	0.0155937	0.0878622	25	ENSMUSG00000017776;ENSMUSG00000052681;ENSMUSG00000026193;ENSMUSG00000020689;ENSMUSG00000021457;ENSMUSG00000024122;ENSMUSG00000024241;ENSMUSG00000032312;ENSMUSG00000026786;ENSMUSG00000068798	Crk;Rap1b;Fn1;Itgb3;Syk;Pdpk1;Sos1;Csk;Apbb1ip;Rap1a	16179	0.0830942	0.0792116	0.0767884
feces_lcms	Brain	2-Hydroxypalmitic acid	counts ~ Group + Metabolite	REACTOME	REACTOME_INTERCONVERSION_OF_NUCLEOTIDE_DI_AND_TRIPHOSPHATES	-0.210776	-0.707719	0.899772	0.987194	28	ENSMUSG00000028633;ENSMUSG00000021809;ENSMUSG00000031562;ENSMUSG00000039058	Ctps1;Nudt13;Dctd;Ak5	16179	0.975351	0.978964	0.977221
feces_lcms	Brain	2-Hydroxypalmitic acid	counts ~ Group + Metabolite	REACTOME	REACTOME_INTERFERON_ALPHA_BETA_SIGNALING	0.238368	0.725757	0.858621	0.980024	20	ENSMUSG00000022971;ENSMUSG00000032175;ENSMUSG00000008348;ENSMUSG00000053113	Ifnar2;Tyk2;Ubc;Socs3	16179	0.958139	0.961195	0.959066
feces_lcms	Brain	2-Hydroxypalmitic acid	counts ~ Group + Metabolite	REACTOME	REACTOME_INTERFERON_GAMMA_SIGNALING	-0.221961	-0.670549	0.894253	0.987194	18	ENSMUSG00000026021;ENSMUSG00000063358;ENSMUSG00000053819;ENSMUSG00000063065;ENSMUSG00000024789;ENSMUSG00000024617	Sumo1;Mapk1;Camk2d;Mapk3;Jak2;Camk2a	16179	0.973082	0.976523	0.974744
feces_lcms	Brain	2-Hydroxypalmitic acid	counts ~ Group + Metabolite	REACTOME	REACTOME_INTERFERON_SIGNALING	-0.318313	-1.44754	0.0105922	0.0703101	124	ENSMUSG00000015656;ENSMUSG00000090877;ENSMUSG00000026021;ENSMUSG00000091971;ENSMUSG00000073705;ENSMUSG00000045983;ENSMUSG00000055884;ENSMUSG00000020460;ENSMUSG00000028156;ENSMUSG00000020349;ENSMUSG00000093661;ENSMUSG00000004040;ENSMUSG00000028037;ENSMUSG00000027078;ENSMUSG00000022905;ENSMUSG00000059796;ENSMUSG00000045136;ENSMUSG00000041827;ENSMUSG00000059970;ENSMUSG00000032216;ENSMUSG00000026202;ENSMUSG00000023341;ENSMUSG00000001473;ENSMUSG00000025234;ENSMUSG00000022967;ENSMUSG00000058672;ENSMUSG00000026626;ENSMUSG00000072235;ENSMUSG00000063358;ENSMUSG00000022884;ENSMUSG00000059552;ENSMUSG00000053819;ENSMUSG00000074781;ENSMUSG00000028760;ENSMUSG00000024222;ENSMUSG00000068240;ENSMUSG00000025889;ENSMUSG00000025199;ENSMUSG00000105504;ENSMUSG00000019942	Hspa8;Hspa1b;Sumo1;Hspa1a;Cenps;Eif4g1;Fancm;Rps27a;Eif4e;Ppp2ca;Eif4e3;Stat3;Ifi44;Ube2l6;Kpna1;Eif4a1;Tubb2b;Oasl1;Hspa2;Nedd4;Tuba4a;Mx2;Tubb6;Arih1;Ifnar1;Tubb2a;Ppp2r5a;Tuba1a;Mapk1;Eif4a2;Trp53;Camk2d;Ube2n;Eif4g3;Fkbp5;Uba52rt;Snca;Chuk;Gbp5;Cdk1	16179	0.0632081	0.0599069	0.057919
feces_lcms	Brain	2-Hydroxypalmitic acid	counts ~ Group + Metabolite	REACTOME	REACTOME_INTERLEUKIN_17_SIGNALING	-0.478946	-1.87896	0.000133735	0.00294439	59	ENSMUSG00000021250;ENSMUSG00000031530;ENSMUSG00000052684;ENSMUSG00000029686;ENSMUSG00000036309;ENSMUSG00000035476;ENSMUSG00000020460;ENSMUSG00000020349;ENSMUSG00000046709;ENSMUSG00000018932;ENSMUSG00000019960;ENSMUSG00000033352;ENSMUSG00000027104;ENSMUSG00000023027;ENSMUSG00000053716;ENSMUSG00000063358;ENSMUSG00000074781;ENSMUSG00000055994;ENSMUSG00000021936;ENSMUSG00000053436;ENSMUSG00000068240;ENSMUSG00000025199	Fos;Dusp4;Jun;Cul1;Skp1;Tab3;Rps27a;Ppp2ca;Mapk10;Map2k3;Dusp6;Map2k4;Atf2;Atf1;Dusp7;Mapk1;Ube2n;Nod2;Mapk8;Mapk14;Uba52rt;Chuk	16179	0.00216494	0.00190188	0.00179951
feces_lcms	Brain	2-Hydroxypalmitic acid	counts ~ Group + Metabolite	REACTOME	REACTOME_INTERLEUKIN_1_FAMILY_SIGNALING	-0.42922	-1.87175	4.74334e-05	0.00158799	101	ENSMUSG00000026069;ENSMUSG00000029686;ENSMUSG00000031652;ENSMUSG00000020115;ENSMUSG00000036309;ENSMUSG00000021737;ENSMUSG00000021772;ENSMUSG00000028837;ENSMUSG00000035476;ENSMUSG00000020460;ENSMUSG00000021025;ENSMUSG00000026750;ENSMUSG00000004040;ENSMUSG00000022892;ENSMUSG00000002102;ENSMUSG00000027566;ENSMUSG00000032301;ENSMUSG00000068749;ENSMUSG00000018286;ENSMUSG00000005779;ENSMUSG00000030595;ENSMUSG00000020134;ENSMUSG00000020700;ENSMUSG00000030751;ENSMUSG00000025487;ENSMUSG00000022514;ENSMUSG00000052372;ENSMUSG00000028932;ENSMUSG00000074781;ENSMUSG00000022193;ENSMUSG00000021936;ENSMUSG00000068240;ENSMUSG00000025199;ENSMUSG00000006998;ENSMUSG00000021832	Il1rl1;Cul1;N4bp1;Tbk1;Skp1;Psmd6;Nkiras1;Psmb2;Tab3;Rps27a;Nfkbia;Psmb7;Stat3;App;Psmc3;Psma7;Psma4;Psma5;Psmb6;Psmb4;Nfkbib;Peli1;Map3k3;Psma1;Psmd13;Il1rap;Il1rapl1;Psmc2;Ube2n;Psmb5;Mapk8;Uba52rt;Chuk;Psmd2;Psmc6	16179	0.000959048	0.000809335	0.000761346
feces_lcms	Brain	2-Hydroxypalmitic acid	counts ~ Group + Metabolite	REACTOME	REACTOME_INTERLEUKIN_1_SIGNALING	-0.415011	-1.78452	0.000307395	0.00493113	90	ENSMUSG00000029686;ENSMUSG00000031652;ENSMUSG00000036309;ENSMUSG00000021737;ENSMUSG00000021772;ENSMUSG00000028837;ENSMUSG00000035476;ENSMUSG00000020460;ENSMUSG00000021025;ENSMUSG00000026750;ENSMUSG00000022892;ENSMUSG00000002102;ENSMUSG00000027566;ENSMUSG00000032301;ENSMUSG00000068749;ENSMUSG00000018286;ENSMUSG00000005779;ENSMUSG00000030595;ENSMUSG00000020134;ENSMUSG00000020700;ENSMUSG00000030751;ENSMUSG00000025487;ENSMUSG00000022514;ENSMUSG00000028932;ENSMUSG00000074781;ENSMUSG00000022193;ENSMUSG00000068240;ENSMUSG00000025199;ENSMUSG00000006998;ENSMUSG00000021832	Cul1;N4bp1;Skp1;Psmd6;Nkiras1;Psmb2;Tab3;Rps27a;Nfkbia;Psmb7;App;Psmc3;Psma7;Psma4;Psma5;Psmb6;Psmb4;Nfkbib;Peli1;Map3k3;Psma1;Psmd13;Il1rap;Psmc2;Ube2n;Psmb5;Uba52rt;Chuk;Psmd2;Psmc6	16179	0.00417696	0.00377311	0.00357981
feces_lcms	Brain	2-Hydroxypalmitic acid	counts ~ Group + Metabolite	REACTOME	REACTOME_INTERLEUKIN_2_FAMILY_SIGNALING	-0.330864	-1.10383	0.321839	0.659085	27	ENSMUSG00000004040;ENSMUSG00000041417;ENSMUSG00000023206;ENSMUSG00000021457;ENSMUSG00000032462;ENSMUSG00000024241;ENSMUSG00000000409;ENSMUSG00000024789;ENSMUSG00000030745;ENSMUSG00000071713;ENSMUSG00000059456	Stat3;Pik3r1;Il15ra;Syk;Pik3cb;Sos1;Lck;Jak2;Il21r;Csf2rb;Ptk2b	16179	0.592035	0.583587	0.577884
feces_lcms	Brain	2-Hydroxypalmitic acid	counts ~ Group + Metabolite	REACTOME	REACTOME_INTERLEUKIN_3_INTERLEUKIN_5_AND_GM_CSF_SIGNALING	-0.320361	-1.14171	0.239278	0.562551	37	ENSMUSG00000017776;ENSMUSG00000020460;ENSMUSG00000034342;ENSMUSG00000041417;ENSMUSG00000021457;ENSMUSG00000032462;ENSMUSG00000024241	Crk;Rps27a;Cbl;Pik3r1;Syk;Pik3cb;Sos1	16179	0.495168	0.491089	0.485421
feces_lcms	Brain	2-Hydroxypalmitic acid	counts ~ Group + Metabolite	REACTOME	REACTOME_INTERLEUKIN_6_FAMILY_SIGNALING	-0.301039	-0.909447	0.57931	0.837446	18	ENSMUSG00000022146;ENSMUSG00000004040;ENSMUSG00000034342;ENSMUSG00000079415;ENSMUSG00000027947;ENSMUSG00000007888;ENSMUSG00000054263	Osmr;Stat3;Cbl;Cntf;Il6ra;Crlf1;Lifr	16179	0.794542	0.799915	0.795656
feces_lcms	Brain	2-Hydroxypalmitic acid	counts ~ Group + Metabolite	REACTOME	REACTOME_INTERLEUKIN_7_SIGNALING	-0.577395	-1.65221	0.0156213	0.0878622	15	ENSMUSG00000038894;ENSMUSG00000099583;ENSMUSG00000004040;ENSMUSG00000093769;ENSMUSG00000041417;ENSMUSG00000032187;ENSMUSG00000040329;ENSMUSG00000022914	Irs2;H3c4;Stat3;H3c14;Pik3r1;Smarca4;Il7;Brwd1	16179	0.083158	0.07933	0.076894
feces_lcms	Brain	2-Hydroxypalmitic acid	counts ~ Group + Metabolite	REACTOME	REACTOME_INTERLEUKIN_RECEPTOR_SHC_SIGNALING	-0.328248	-0.970692	0.510539	0.790975	17	ENSMUSG00000041417;ENSMUSG00000032462;ENSMUSG00000024241;ENSMUSG00000024789;ENSMUSG00000071713;ENSMUSG00000068227;ENSMUSG00000031304	Pik3r1;Pik3cb;Sos1;Jak2;Csf2rb;Il2rb;Il2rg	16179	0.746789	0.749764	0.744758
feces_lcms	Brain	2-Hydroxypalmitic acid	counts ~ Group + Metabolite	REACTOME	REACTOME_INTRACELLULAR_SIGNALING_BY_SECOND_MESSENGERS	-0.298447	-1.49553	0.000921193	0.0105868	241	ENSMUSG00000026069;ENSMUSG00000029337;ENSMUSG00000038894;ENSMUSG00000021737;ENSMUSG00000020901;ENSMUSG00000009376;ENSMUSG00000028837;ENSMUSG00000023034;ENSMUSG00000021732;ENSMUSG00000020460;ENSMUSG00000020349;ENSMUSG00000026750;ENSMUSG00000020184;ENSMUSG00000030619;ENSMUSG00000049107;ENSMUSG00000041417;ENSMUSG00000002102;ENSMUSG00000057236;ENSMUSG00000027566;ENSMUSG00000032301;ENSMUSG00000068749;ENSMUSG00000022220;ENSMUSG00000018286;ENSMUSG00000031230;ENSMUSG00000005779;ENSMUSG00000020612;ENSMUSG00000048482;ENSMUSG00000031353;ENSMUSG00000028062;ENSMUSG00000019699;ENSMUSG00000025578;ENSMUSG00000018166;ENSMUSG00000024122;ENSMUSG00000020122;ENSMUSG00000032462;ENSMUSG00000032216;ENSMUSG00000020573;ENSMUSG00000030751;ENSMUSG00000025487;ENSMUSG00000000489;ENSMUSG00000022514;ENSMUSG00000041161;ENSMUSG00000017843;ENSMUSG00000028932;ENSMUSG00000091512;ENSMUSG00000026626;ENSMUSG00000062209;ENSMUSG00000019970;ENSMUSG00000059173;ENSMUSG00000031732;ENSMUSG00000063358;ENSMUSG00000028646;ENSMUSG00000022193;ENSMUSG00000019370;ENSMUSG00000056900;ENSMUSG00000044340;ENSMUSG00000068240;ENSMUSG00000025199;ENSMUSG00000006998;ENSMUSG00000021832;ENSMUSG00000041014;ENSMUSG00000022376;ENSMUSG00000005034;ENSMUSG00000063065;ENSMUSG00000020785;ENSMUSG00000031074;ENSMUSG00000026737;ENSMUSG00000060073;ENSMUSG00000075122;ENSMUSG00000022710;ENSMUSG00000020654;ENSMUSG00000019843;ENSMUSG00000027646;ENSMUSG00000022901;ENSMUSG00000001175;ENSMUSG00000000409;ENSMUSG00000020170;ENSMUSG00000089715;ENSMUSG00000026914;ENSMUSG00000025856;ENSMUSG00000052135;ENSMUSG00000024077;ENSMUSG00000015671;ENSMUSG00000045038;ENSMUSG00000019768;ENSMUSG00000031529;ENSMUSG00000035478;ENSMUSG00000042390;ENSMUSG00000036438;ENSMUSG00000013663;ENSMUSG00000090137;ENSMUSG00000028945;ENSMUSG00000026484;ENSMUSG00000005580;ENSMUSG00000033220;ENSMUSG00000025417;ENSMUSG00000018474;ENSMUSG00000018547	Il1rl1;Fgf5;Irs2;Psmd6;Pik3r5;Met;Psmb2;Nr4a1;Fgf10;Rps27a;Ppp2ca;Psmb7;Mdm2;Eed;Ntf3;Pik3r1;Psmc3;Rbbp4;Psma7;Psma4;Psma5;Adcy4;Psmb6;Fgf16;Psmb4;Prkar1a;Bdnf;Rbbp7;Lamtor2;Akt3;Cbx8;Erbb3;Pdpk1;Egfr;Pik3cb;Nedd4;Pik3cg;Psma1;Psmd13;Pdgfb;Il1rap;Otud3;Ppp2r5c;Psmc2;Lamtor3;Ppp2r5a;Erbb4;Sgk1;Pde1a;Phlpp2;Mapk1;Rragc;Psmb5;Calm3;Usp13;Phlpp1;Uba52rt;Chuk;Psmd2;Psmc6;Nrg3;Adcy8;Prkacb;Mapk3;Camkk1;Fgf3;Pip4k2a;Psma3;Cd80;Usp7;Adcy3;Fyn;Src;Cd86;Calm1;Lck;Frs2;Cbx6;Psmd14;Pdgfa;Foxo6;Strn;Psma2;Prkce;Esr1;Tnks;Mbd3;Gatad2b;Calm2;Pten;Uba52;Rheb;Rnf2;Adcy9;Rac2;Pip4k2c;Chd3;Pip4k2b	16179	0.00975627	0.00914098	0.00870884
feces_lcms	Brain	2-Hydroxypalmitic acid	counts ~ Group + Metabolite	REACTOME	REACTOME_INTRAFLAGELLAR_TRANSPORT	-0.261397	-0.992442	0.470183	0.760591	50	ENSMUSG00000034292;ENSMUSG00000024169;ENSMUSG00000020668;ENSMUSG00000029469;ENSMUSG00000045136;ENSMUSG00000026202;ENSMUSG00000056832;ENSMUSG00000028523;ENSMUSG00000001473;ENSMUSG00000038564;ENSMUSG00000058672;ENSMUSG00000072235;ENSMUSG00000009013;ENSMUSG00000020483	Traf3ip1;Ift140;Kif3c;Ift81;Tubb2b;Tuba4a;Ift56;Dynlt5;Tubb6;Ift172;Tubb2a;Tuba1a;Dynll1;Dynll2	16179	0.715026	0.718015	0.712861
feces_lcms	Brain	2-Hydroxypalmitic acid	counts ~ Group + Metabolite	REACTOME	REACTOME_INTRA_GOLGI_AND_RETROGRADE_GOLGI_TO_ER_TRAFFIC	-0.20804	-0.995466	0.455526	0.75757	170	ENSMUSG00000079316;ENSMUSG00000022765;ENSMUSG00000029708;ENSMUSG00000032458;ENSMUSG00000020745;ENSMUSG00000029125;ENSMUSG00000029390;ENSMUSG00000073639;ENSMUSG00000021693;ENSMUSG00000024581;ENSMUSG00000020668;ENSMUSG00000035770;ENSMUSG00000024795;ENSMUSG00000003779;ENSMUSG00000063077;ENSMUSG00000079553;ENSMUSG00000045136;ENSMUSG00000020149;ENSMUSG00000017288;ENSMUSG00000031865;ENSMUSG00000027115;ENSMUSG00000025228;ENSMUSG00000026202;ENSMUSG00000022629;ENSMUSG00000001473;ENSMUSG00000079111;ENSMUSG00000025484;ENSMUSG00000024603;ENSMUSG00000058672;ENSMUSG00000034187;ENSMUSG00000032549;ENSMUSG00000025410;ENSMUSG00000072235;ENSMUSG00000037933;ENSMUSG00000009013;ENSMUSG00000031753;ENSMUSG00000035933;ENSMUSG00000020483;ENSMUSG00000041642;ENSMUSG00000074657;ENSMUSG00000014602;ENSMUSG00000063253;ENSMUSG00000030704;ENSMUSG00000027012;ENSMUSG00000024983;ENSMUSG00000038671;ENSMUSG00000027475;ENSMUSG00000026585;ENSMUSG00000038844;ENSMUSG00000006740;ENSMUSG00000026754;ENSMUSG00000018707;ENSMUSG00000031916;ENSMUSG00000027438;ENSMUSG00000028447;ENSMUSG00000027739;ENSMUSG00000018395;ENSMUSG00000043463;ENSMUSG00000003131;ENSMUSG00000036752;ENSMUSG00000002741;ENSMUSG00000024862;ENSMUSG00000032435;ENSMUSG00000021877;ENSMUSG00000021288;ENSMUSG00000039318;ENSMUSG00000028955;ENSMUSG00000058569;ENSMUSG00000051853;ENSMUSG00000055069	Rab9;Snap29;Gcc1;Copb2;Pafah1b1;Stx18;Tmed2;Rab18;Kif2a;Napg;Kif3c;Dync1li2;Kif20b;Kif20a;Kif1b;Kifc1;Tubb2b;Rab1a;Vps53;Dctn1;Kif18a;Actr1a;Tuba4a;Kif21a;Tubb6;Kdelr2;Bet1l;Dctn4;Tubb2a;Nsf;Rab6b;Dctn2;Tuba1a;Bicd2;Dynll1;Cog4;Cog5;Dynll2;Kif21b;Kif5a;Kif1a;Scoc;Rab6a;Dync1i2;Vti1a;Arfrp1;Kif3b;Kifap3;Kif16b;Kif5b;Golga1;Dync1h1;Cog8;Napb;Dctn3;Rab33b;Kif3a;Rab9b;Pafah1b2;Tubb4b;Ykt6;Klc2;Dync1li1;Arf4;Klc1;Rab3gap2;Vamp3;Tmed9;Arf3;Rab39	16179	0.702553	0.705393	0.700194
feces_lcms	Brain	2-Hydroxypalmitic acid	counts ~ Group + Metabolite	REACTOME	REACTOME_INTRA_GOLGI_TRAFFIC	0.228864	0.766456	0.852313	0.978064	33	ENSMUSG00000027522;ENSMUSG00000031979;ENSMUSG00000010392;ENSMUSG00000010110;ENSMUSG00000034893;ENSMUSG00000018001;ENSMUSG00000015747;ENSMUSG00000018008;ENSMUSG00000006024;ENSMUSG00000020946	Stx16;Cog2;Gosr1;Stx5a;Cog3;Cyth3;Vps45;Cyth4;Napa;Gosr2	16179	0.955196	0.958012	0.955811
feces_lcms	Brain	2-Hydroxypalmitic acid	counts ~ Group + Metabolite	REACTOME	REACTOME_INTRINSIC_PATHWAY_FOR_APOPTOSIS	-0.252631	-0.909414	0.620455	0.868636	38	ENSMUSG00000019979;ENSMUSG00000057329;ENSMUSG00000031628;ENSMUSG00000051391;ENSMUSG00000063358;ENSMUSG00000009013;ENSMUSG00000004446;ENSMUSG00000021936;ENSMUSG00000020483;ENSMUSG00000063065;ENSMUSG00000003604;ENSMUSG00000020849;ENSMUSG00000058927;ENSMUSG00000029433;ENSMUSG00000033953;ENSMUSG00000063694;ENSMUSG00000022285;ENSMUSG00000018326;ENSMUSG00000020936;ENSMUSG00000003873	Apaf1;Bcl2;Casp3;Ywhag;Mapk1;Dynll1;Bid;Mapk8;Dynll2;Mapk3;Aven;Ywhae;ENSMUSG00000058927;Diablo;Ppp3r1;Cycs;Ywhaz;Ywhab;Nmt1;Bax	16179	0.823707	0.827612	0.823418
feces_lcms	Brain	2-Hydroxypalmitic acid	counts ~ Group + Metabolite	REACTOME	REACTOME_INTRINSIC_PATHWAY_OF_FIBRIN_CLOT_FORMATION	-0.31515	-0.901798	0.561927	0.830487	15	ENSMUSG00000022912;ENSMUSG00000031138;ENSMUSG00000022766;ENSMUSG00000030054;ENSMUSG00000021492	Pros1;F9;Serpind1;Gp9;F12	16179	0.784084	0.787529	0.783138
feces_lcms	Brain	2-Hydroxypalmitic acid	counts ~ Group + Metabolite	REACTOME	REACTOME_INWARDLY_RECTIFYING_K_CHANNELS	0.17828	0.594025	0.97148	0.993145	32	ENSMUSG00000032034;ENSMUSG00000068523;ENSMUSG00000032192;ENSMUSG00000023439;ENSMUSG00000027669;ENSMUSG00000096146	Kcnj5;Gng5;Gnb5;Gnb3;Gnb4;Kcnj11	16179	0.997632	1	1
feces_lcms	Brain	2-Hydroxypalmitic acid	counts ~ Group + Metabolite	REACTOME	REACTOME_ION_CHANNEL_TRANSPORT	0.224207	1.00603	0.445338	0.747349	146	ENSMUSG00000030730;ENSMUSG00000019787;ENSMUSG00000055489;ENSMUSG00000007122;ENSMUSG00000036251;ENSMUSG00000038583;ENSMUSG00000030592;ENSMUSG00000014158;ENSMUSG00000027744;ENSMUSG00000066705;ENSMUSG00000037418;ENSMUSG00000004567;ENSMUSG00000021918;ENSMUSG00000025915;ENSMUSG00000025324;ENSMUSG00000038600;ENSMUSG00000029862;ENSMUSG00000032741;ENSMUSG00000008348;ENSMUSG00000037949;ENSMUSG00000015575;ENSMUSG00000030302;ENSMUSG00000027861;ENSMUSG00000027716;ENSMUSG00000037994;ENSMUSG00000015668;ENSMUSG00000020788;ENSMUSG00000023017;ENSMUSG00000028207;ENSMUSG00000059412;ENSMUSG00000021541;ENSMUSG00000037400;ENSMUSG00000038324;ENSMUSG00000013160;ENSMUSG00000060671;ENSMUSG00000029467;ENSMUSG00000000441;ENSMUSG00000033792;ENSMUSG00000021408;ENSMUSG00000034863;ENSMUSG00000000216;ENSMUSG00000031862;ENSMUSG00000024727;ENSMUSG00000064210;ENSMUSG00000026880;ENSMUSG00000048677;ENSMUSG00000038023;ENSMUSG00000033007	Atp2a1;Trdn;Ano5;Casq1;Trpm8;Pln;Ryr1;Trpv4;Stoml3;Fxyd6;Best1;Mcoln1;Nek4;Sgk3;Atp10a;Atp6v0a4;Clcn1;Tpcn1;Ubc;Ano10;Atp6v0e;Atp2b2;Casq2;Trpc3;Slc9b2;Pdzd11;Atp2a3;Asic1;Asph;Fxyd2;Trpc7;Atp11b;Trpc4ap;Atp6v0d1;Atp8b2;Atp2a2;Raf1;Atp7a;Ripk1;Ano8;Scnn1g;Atp13a1;Trpm6;Ano6;Stom;Tpcn2;Atp6v0a2;Asic4	16179	0.695558	0.696365	0.691115
feces_lcms	Brain	2-Hydroxypalmitic acid	counts ~ Group + Metabolite	REACTOME	REACTOME_ION_HOMEOSTASIS	0.442925	1.61172	0.00829283	0.0591248	49	ENSMUSG00000030730;ENSMUSG00000035458;ENSMUSG00000030987;ENSMUSG00000019787;ENSMUSG00000007122;ENSMUSG00000038583;ENSMUSG00000030592;ENSMUSG00000066705;ENSMUSG00000030102;ENSMUSG00000030302;ENSMUSG00000027861;ENSMUSG00000029361;ENSMUSG00000096146;ENSMUSG00000020788;ENSMUSG00000028207;ENSMUSG00000059412	Atp2a1;Tnni3;Stim1;Trdn;Casq1;Pln;Ryr1;Fxyd6;Itpr1;Atp2b2;Casq2;Nos1;Kcnj11;Atp2a3;Asph;Fxyd2	16179	0.0526908	0.0500175	0.0483
feces_lcms	Brain	2-Hydroxypalmitic acid	counts ~ Group + Metabolite	REACTOME	REACTOME_ION_TRANSPORT_BY_P_TYPE_ATPASES	0.195019	0.709638	0.916221	0.987194	49	ENSMUSG00000030730;ENSMUSG00000038583;ENSMUSG00000066705;ENSMUSG00000025324;ENSMUSG00000030302;ENSMUSG00000015668;ENSMUSG00000020788;ENSMUSG00000059412;ENSMUSG00000037400;ENSMUSG00000060671;ENSMUSG00000029467;ENSMUSG00000033792	Atp2a1;Pln;Fxyd6;Atp10a;Atp2b2;Pdzd11;Atp2a3;Fxyd2;Atp11b;Atp8b2;Atp2a2;Atp7a	16179	0.982121	0.985262	0.983835
feces_lcms	Brain	2-Hydroxypalmitic acid	counts ~ Group + Metabolite	REACTOME	REACTOME_IRAK1_RECRUITS_IKK_COMPLEX	-0.349144	-0.999072	0.470183	0.760591	15	ENSMUSG00000020460;ENSMUSG00000020134;ENSMUSG00000074781;ENSMUSG00000068240;ENSMUSG00000025199	Rps27a;Peli1;Ube2n;Uba52rt;Chuk	16179	0.715026	0.718015	0.712861
feces_lcms	Brain	2-Hydroxypalmitic acid	counts ~ Group + Metabolite	REACTOME	REACTOME_IRON_UPTAKE_AND_TRANSPORT	-0.229414	-0.875778	0.676606	0.907447	51	ENSMUSG00000029686;ENSMUSG00000036309;ENSMUSG00000020460;ENSMUSG00000052459;ENSMUSG00000010376;ENSMUSG00000020114;ENSMUSG00000027015;ENSMUSG00000022295;ENSMUSG00000068240;ENSMUSG00000019302;ENSMUSG00000022797;ENSMUSG00000024661;ENSMUSG00000001750;ENSMUSG00000066595;ENSMUSG00000025993;ENSMUSG00000024403;ENSMUSG00000024121;ENSMUSG00000090137;ENSMUSG00000004070;ENSMUSG00000039105;ENSMUSG00000033379;ENSMUSG00000031209;ENSMUSG00000029716;ENSMUSG00000006273;ENSMUSG00000020566;ENSMUSG00000019087;ENSMUSG00000032554	Cul1;Skp1;Rps27a;Atp6v1a;Nedd8;Cand1;Cybrd1;Atp6v1c1;Uba52rt;Atp6v0a1;Tfrc;Fth1;Tcirg1;Flvcr1;Slc40a1;Atp6v1g2;Atp6v0c;Uba52;Hmox2;Atp6v1g1;Atp6v0b;Heph;Tfr2;Atp6v1b2;Atp6v1c2;Atp6ap1;Trf	16179	0.864588	0.863193	0.859368
feces_lcms	Brain	2-Hydroxypalmitic acid	counts ~ Group + Metabolite	REACTOME	REACTOME_IRS_MEDIATED_SIGNALLING	-0.350716	-1.22869	0.175281	0.46721	34	ENSMUSG00000029337;ENSMUSG00000038894;ENSMUSG00000021732;ENSMUSG00000041417;ENSMUSG00000031230;ENSMUSG00000024122;ENSMUSG00000032462;ENSMUSG00000024241;ENSMUSG00000045322;ENSMUSG00000033628;ENSMUSG00000032571	Fgf5;Irs2;Fgf10;Pik3r1;Fgf16;Pdpk1;Pik3cb;Sos1;Tlr9;Pik3c3;Pik3r4	16179	0.412587	0.40734	0.401644
feces_lcms	Brain	2-Hydroxypalmitic acid	counts ~ Group + Metabolite	REACTOME	REACTOME_ISG15_ANTIVIRAL_MECHANISM	-0.534491	-1.78316	0.00600227	0.0492888	27	ENSMUSG00000045983;ENSMUSG00000028156;ENSMUSG00000093661;ENSMUSG00000027078;ENSMUSG00000059796;ENSMUSG00000032216;ENSMUSG00000023341;ENSMUSG00000025234;ENSMUSG00000022884;ENSMUSG00000074781;ENSMUSG00000028760;ENSMUSG00000063065;ENSMUSG00000040296;ENSMUSG00000026254	Eif4g1;Eif4e;Eif4e3;Ube2l6;Eif4a1;Nedd4;Mx2;Arih1;Eif4a2;Ube2n;Eif4g3;Mapk3;Rigi;Eif4e2	16179	0.0415438	0.0392705	0.0378455
feces_lcms	Brain	2-Hydroxypalmitic acid	counts ~ Group + Metabolite	REACTOME	REACTOME_JNK_C_JUN_KINASES_PHOSPHORYLATION_AND_ACTIVATION_MEDIATED_BY_ACTIVATED_HUMAN_TAK1	-0.459839	-1.47577	0.0430054	0.181364	23	ENSMUSG00000035476;ENSMUSG00000020460;ENSMUSG00000046709;ENSMUSG00000033352;ENSMUSG00000074781;ENSMUSG00000055994;ENSMUSG00000021936;ENSMUSG00000068240;ENSMUSG00000015755;ENSMUSG00000041135;ENSMUSG00000002948;ENSMUSG00000090137	Tab3;Rps27a;Mapk10;Map2k4;Ube2n;Nod2;Mapk8;Uba52rt;Tab2;Ripk2;Map2k7;Uba52	16179	0.172694	0.16512	0.161202
feces_lcms	Brain	2-Hydroxypalmitic acid	counts ~ Group + Metabolite	REACTOME	REACTOME_KEAP1_NFE2L2_PATHWAY	-0.449387	-1.80378	0.000588052	0.0078069	65	ENSMUSG00000029686;ENSMUSG00000036309;ENSMUSG00000021737;ENSMUSG00000028837;ENSMUSG00000020460;ENSMUSG00000026750;ENSMUSG00000002102;ENSMUSG00000027566;ENSMUSG00000032301;ENSMUSG00000068749;ENSMUSG00000018286;ENSMUSG00000004364;ENSMUSG00000005779;ENSMUSG00000019699;ENSMUSG00000018143;ENSMUSG00000030751;ENSMUSG00000025487;ENSMUSG00000028932;ENSMUSG00000022193;ENSMUSG00000068240;ENSMUSG00000006998;ENSMUSG00000021832;ENSMUSG00000023965;ENSMUSG00000032802;ENSMUSG00000060073	Cul1;Skp1;Psmd6;Psmb2;Rps27a;Psmb7;Psmc3;Psma7;Psma4;Psma5;Psmb6;Cul3;Psmb4;Akt3;Mafk;Psma1;Psmd13;Psmc2;Psmb5;Uba52rt;Psmd2;Psmc6;Fbxl17;Srxn1;Psma3	16179	0.00686928	0.00638289	0.00606959
feces_lcms	Brain	2-Hydroxypalmitic acid	counts ~ Group + Metabolite	REACTOME	REACTOME_KERATAN_SULFATE_BIOSYNTHESIS	0.330744	1.06477	0.366843	0.706173	27	ENSMUSG00000031952;ENSMUSG00000028413;ENSMUSG00000031803;ENSMUSG00000028538;ENSMUSG00000022793	Chst5;B4galt1;B3gnt3;St3gal3;B4galt4	16179	0.634524	0.627428	0.621788
feces_lcms	Brain	2-Hydroxypalmitic acid	counts ~ Group + Metabolite	REACTOME	REACTOME_KERATAN_SULFATE_KERATIN_METABOLISM	0.364958	1.22226	0.184919	0.481961	34	ENSMUSG00000031952;ENSMUSG00000015027;ENSMUSG00000028413;ENSMUSG00000034707;ENSMUSG00000031803;ENSMUSG00000028538;ENSMUSG00000022793;ENSMUSG00000032038;ENSMUSG00000036395	Chst5;Galns;B4galt1;Gns;B3gnt3;St3gal3;B4galt4;St3gal4;Glb1l2	16179	0.426843	0.421086	0.415413
feces_lcms	Brain	2-Hydroxypalmitic acid	counts ~ Group + Metabolite	REACTOME	REACTOME_KERATINIZATION	-0.251531	-0.867878	0.695455	0.90933	33	ENSMUSG00000064201;ENSMUSG00000041957;ENSMUSG00000044322;ENSMUSG00000063661;ENSMUSG00000026991;ENSMUSG00000067594;ENSMUSG00000046834	Krt2;Pkp2;Dsc1;Krt73;Pkp4;Krt77;Krt1	16179	0.875457	0.874245	0.870572
feces_lcms	Brain	2-Hydroxypalmitic acid	counts ~ Group + Metabolite	REACTOME	REACTOME_KINESINS	0.22823	0.82683	0.763345	0.934149	48	ENSMUSG00000045328;ENSMUSG00000036768;ENSMUSG00000012443;ENSMUSG00000023015;ENSMUSG00000032489;ENSMUSG00000060176;ENSMUSG00000030677;ENSMUSG00000030137;ENSMUSG00000043091	Cenpe;Kif15;Kif11;Racgap1;Kif9;Kif27;Kif22;Tuba8;Tuba1c	16179	0.910962	0.912559	0.909559
feces_lcms	Brain	2-Hydroxypalmitic acid	counts ~ Group + Metabolite	REACTOME	REACTOME_L1CAM_INTERACTIONS	-0.319818	-1.27222	0.0973872	0.317746	62	ENSMUSG00000060279;ENSMUSG00000020689;ENSMUSG00000045136;ENSMUSG00000020122;ENSMUSG00000026202;ENSMUSG00000001473;ENSMUSG00000025810;ENSMUSG00000058672;ENSMUSG00000028249;ENSMUSG00000072235;ENSMUSG00000063358;ENSMUSG00000025809;ENSMUSG00000030774;ENSMUSG00000020315;ENSMUSG00000063065;ENSMUSG00000047126;ENSMUSG00000038546;ENSMUSG00000027646;ENSMUSG00000028478;ENSMUSG00000035152;ENSMUSG00000026825;ENSMUSG00000036752;ENSMUSG00000004936;ENSMUSG00000022841	Ap2a1;Itgb3;Tubb2b;Egfr;Tuba4a;Tubb6;Nrp1;Tubb2a;Sdcbp;Tuba1a;Mapk1;Itgb1;Pak1;Sptbn1;Mapk3;Cltc;Ranbp9;Src;Clta;Ap2b1;Dnm1;Tubb4b;Map2k1;Ap2m1	16179	0.2898	0.280709	0.276062
feces_lcms	Brain	2-Hydroxypalmitic acid	counts ~ Group + Metabolite	REACTOME	REACTOME_LAGGING_STRAND_SYNTHESIS	0.507826	1.54618	0.0422525	0.181364	20	ENSMUSG00000033970;ENSMUSG00000029191;ENSMUSG00000020471;ENSMUSG00000022881;ENSMUSG00000028884;ENSMUSG00000056394;ENSMUSG00000023104;ENSMUSG00000038644;ENSMUSG00000024833	Rfc3;Rfc1;Pold2;Rfc4;Rpa2;Lig1;Rfc2;Pold1;Pola2	16179	0.170387	0.162974	0.159094
feces_lcms	Brain	2-Hydroxypalmitic acid	counts ~ Group + Metabolite	REACTOME	REACTOME_LDL_CLEARANCE	0.294543	0.837888	0.694346	0.90933	16	ENSMUSG00000020609	Apob	16179	0.874916	0.873657	0.86998
feces_lcms	Brain	2-Hydroxypalmitic acid	counts ~ Group + Metabolite	REACTOME	REACTOME_LYSOSOME_VESICLE_BIOGENESIS	0.218146	0.730584	0.888689	0.987194	34	ENSMUSG00000016256;ENSMUSG00000003033;ENSMUSG00000034707	Ctsz;Ap1m1;Gns	16179	0.971992	0.974409	0.972568
feces_lcms	Brain	2-Hydroxypalmitic acid	counts ~ Group + Metabolite	REACTOME	REACTOME_MACROAUTOPHAGY	-0.263117	-1.19653	0.125326	0.378436	124	ENSMUSG00000078578;ENSMUSG00000020115;ENSMUSG00000028998;ENSMUSG00000026280;ENSMUSG00000020460;ENSMUSG00000025907;ENSMUSG00000028964;ENSMUSG00000032905;ENSMUSG00000035770;ENSMUSG00000030269;ENSMUSG00000028062;ENSMUSG00000045136;ENSMUSG00000022911;ENSMUSG00000028550;ENSMUSG00000029578;ENSMUSG00000037204;ENSMUSG00000033628;ENSMUSG00000026202;ENSMUSG00000032571;ENSMUSG00000001473;ENSMUSG00000058672;ENSMUSG00000091512;ENSMUSG00000004843;ENSMUSG00000072235;ENSMUSG00000028646;ENSMUSG00000009013;ENSMUSG00000074781;ENSMUSG00000068240;ENSMUSG00000020483;ENSMUSG00000091896;ENSMUSG00000038205;ENSMUSG00000038160;ENSMUSG00000027012;ENSMUSG00000033916;ENSMUSG00000093904;ENSMUSG00000027646;ENSMUSG00000035354	Ube2d3;Tbk1;Tomm7;Atg4b;Rps27a;Rb1cc1;Park7;Atg12;Dync1li2;Mtmr14;Lamtor2;Tubb2b;Arl13b;Atg4c;Wipi2;Atg101;Pik3c3;Tuba4a;Pik3r4;Tubb6;Tubb2a;Lamtor3;Chmp2b;Tuba1a;Rragc;Dynll1;Ube2n;Uba52rt;Dynll2;Ube2d2a;Prkab2;Atg5;Dync1i2;Chmp2a;Tomm20;Src;Uvrag	16179	0.339594	0.330024	0.32493
feces_lcms	Brain	2-Hydroxypalmitic acid	counts ~ Group + Metabolite	REACTOME	REACTOME_MAJOR_PATHWAY_OF_RRNA_PROCESSING_IN_THE_NUCLEOLUS_AND_CYTOSOL	-0.29935	-1.43948	0.00710332	0.0531025	173	ENSMUSG00000050621;ENSMUSG00000028948;ENSMUSG00000025995;ENSMUSG00000030521;ENSMUSG00000038299;ENSMUSG00000032834;ENSMUSG00000031843;ENSMUSG00000035754;ENSMUSG00000059291;ENSMUSG00000030138;ENSMUSG00000070697;ENSMUSG00000041057;ENSMUSG00000028907;ENSMUSG00000008682;ENSMUSG00000029480;ENSMUSG00000063480;ENSMUSG00000024312;ENSMUSG00000026127;ENSMUSG00000023988;ENSMUSG00000025290;ENSMUSG00000041438;ENSMUSG00000030744;ENSMUSG00000008668;ENSMUSG00000079470;ENSMUSG00000047215;ENSMUSG00000041747;ENSMUSG00000061983;ENSMUSG00000023156;ENSMUSG00000020706;ENSMUSG00000033166;ENSMUSG00000063316;ENSMUSG00000025162;ENSMUSG00000052146;ENSMUSG00000074129;ENSMUSG00000008683;ENSMUSG00000020075;ENSMUSG00000016018;ENSMUSG00000024404;ENSMUSG00000049950;ENSMUSG00000026019;ENSMUSG00000068240;ENSMUSG00000060636;ENSMUSG00000062997;ENSMUSG00000090862;ENSMUSG00000057788;ENSMUSG00000057841;ENSMUSG00000030204	Rps27rt;Nol9;Wdr75;Mphosph10;Wdr36;Pwp2;Mphosph6;Wdr18;Rpl11;Bms1;Utp3;Wdr43;Utp11;Rpl10;Dhx37;Snu13;Wdr46;Imp4;Bysl;Rps24;Utp4;Rps3;Rps18;Utp14b;Rpl9;Utp15;Rps12;Rpp14;Ftsj3;Dis3;Rpl27;Csnk1d;Rps10;Rpl13a;Rps15a;Ddx21;Mtrex;Riok3;Rpp38;Wdr12;Uba52rt;Rpl35a;Rpl35;Rps13;Ddx49;Rpl32;Ddx47	16179	0.0471513	0.044541	0.0429892
feces_lcms	Brain	2-Hydroxypalmitic acid	counts ~ Group + Metabolite	REACTOME	REACTOME_MAP2K_AND_MAPK_ACTIVATION	-0.47989	-1.71024	0.00393072	0.0364657	37	ENSMUSG00000052681;ENSMUSG00000026193;ENSMUSG00000030265;ENSMUSG00000040717;ENSMUSG00000007411;ENSMUSG00000020689;ENSMUSG00000028062;ENSMUSG00000021823;ENSMUSG00000032312;ENSMUSG00000030536;ENSMUSG00000091512;ENSMUSG00000026786;ENSMUSG00000068798;ENSMUSG00000063358;ENSMUSG00000061578;ENSMUSG00000002413;ENSMUSG00000018334;ENSMUSG00000063065;ENSMUSG00000027646;ENSMUSG00000025658;ENSMUSG00000004936;ENSMUSG00000018326;ENSMUSG00000025499	Rap1b;Fn1;Kras;Il17rd;Mark3;Itgb3;Lamtor2;Vcl;Csk;Iqgap1;Lamtor3;Apbb1ip;Rap1a;Mapk1;Ksr2;Braf;Ksr1;Mapk3;Src;Cnksr2;Map2k1;Ywhab;Hras	16179	0.030572	0.0284766	0.0273558
feces_lcms	Brain	2-Hydroxypalmitic acid	counts ~ Group + Metabolite	REACTOME	REACTOME_MAPK6_MAPK4_SIGNALING	-0.430052	-1.69882	0.00264802	0.0258098	61	ENSMUSG00000005483;ENSMUSG00000021737;ENSMUSG00000028837;ENSMUSG00000020460;ENSMUSG00000026750;ENSMUSG00000029454;ENSMUSG00000002102;ENSMUSG00000027566;ENSMUSG00000032301;ENSMUSG00000068749;ENSMUSG00000018286;ENSMUSG00000005779;ENSMUSG00000001833;ENSMUSG00000030751;ENSMUSG00000025487;ENSMUSG00000028932;ENSMUSG00000031284;ENSMUSG00000022193;ENSMUSG00000045664;ENSMUSG00000068240;ENSMUSG00000006998;ENSMUSG00000021832;ENSMUSG00000030774;ENSMUSG00000019942;ENSMUSG00000005034;ENSMUSG00000060073;ENSMUSG00000020290	Dnajb1;Psmd6;Psmb2;Rps27a;Psmb7;Mapkapk5;Psmc3;Psma7;Psma4;Psma5;Psmb6;Psmb4;Septin7;Psma1;Psmd13;Psmc2;Pak3;Psmb5;Cdc42ep2;Uba52rt;Psmd2;Psmc6;Pak1;Cdk1;Prkacb;Psma3;Xpo1	16179	0.0227395	0.0209882	0.0201163
feces_lcms	Brain	2-Hydroxypalmitic acid	counts ~ Group + Metabolite	REACTOME	REACTOME_MAPK_FAMILY_SIGNALING_CASCADES	-0.339812	-1.713	1.16342e-05	0.0006891	261	ENSMUSG00000031530;ENSMUSG00000005483;ENSMUSG00000024190;ENSMUSG00000029337;ENSMUSG00000038894;ENSMUSG00000021737;ENSMUSG00000009376;ENSMUSG00000031383;ENSMUSG00000028837;ENSMUSG00000021732;ENSMUSG00000020460;ENSMUSG00000020349;ENSMUSG00000052681;ENSMUSG00000026750;ENSMUSG00000029454;ENSMUSG00000041417;ENSMUSG00000002102;ENSMUSG00000036985;ENSMUSG00000027566;ENSMUSG00000071042;ENSMUSG00000032301;ENSMUSG00000026193;ENSMUSG00000068749;ENSMUSG00000018286;ENSMUSG00000030265;ENSMUSG00000040717;ENSMUSG00000031230;ENSMUSG00000004364;ENSMUSG00000005779;ENSMUSG00000001833;ENSMUSG00000013698;ENSMUSG00000007411;ENSMUSG00000020689;ENSMUSG00000028062;ENSMUSG00000018166;ENSMUSG00000021823;ENSMUSG00000027351;ENSMUSG00000045671;ENSMUSG00000019960;ENSMUSG00000055725;ENSMUSG00000038764;ENSMUSG00000020122;ENSMUSG00000032462;ENSMUSG00000043881;ENSMUSG00000024241;ENSMUSG00000030751;ENSMUSG00000025487;ENSMUSG00000000489;ENSMUSG00000032312;ENSMUSG00000021549;ENSMUSG00000030536;ENSMUSG00000017843;ENSMUSG00000047368;ENSMUSG00000028932;ENSMUSG00000091512;ENSMUSG00000026786;ENSMUSG00000026626;ENSMUSG00000062209;ENSMUSG00000068798;ENSMUSG00000053716;ENSMUSG00000063358;ENSMUSG00000061578;ENSMUSG00000002413;ENSMUSG00000031284;ENSMUSG00000053819;ENSMUSG00000027947;ENSMUSG00000022193;ENSMUSG00000019370;ENSMUSG00000045664;ENSMUSG00000029458;ENSMUSG00000068240;ENSMUSG00000006998;ENSMUSG00000021832;ENSMUSG00000030774;ENSMUSG00000018334;ENSMUSG00000041014;ENSMUSG00000026482;ENSMUSG00000021448;ENSMUSG00000019942;ENSMUSG00000005034;ENSMUSG00000020315;ENSMUSG00000063065;ENSMUSG00000031074;ENSMUSG00000060073;ENSMUSG00000038546;ENSMUSG00000020290;ENSMUSG00000021708;ENSMUSG00000022055;ENSMUSG00000052572;ENSMUSG00000029602;ENSMUSG00000019843;ENSMUSG00000067629;ENSMUSG00000027646;ENSMUSG00000032470;ENSMUSG00000001175;ENSMUSG00000024789;ENSMUSG00000062232;ENSMUSG00000020170;ENSMUSG00000024617;ENSMUSG00000030134;ENSMUSG00000025658;ENSMUSG00000000881;ENSMUSG00000015341;ENSMUSG00000026914;ENSMUSG00000014956;ENSMUSG00000061751;ENSMUSG00000071713;ENSMUSG00000025856;ENSMUSG00000015671;ENSMUSG00000004936	Dusp4;Dnajb1;Dusp1;Fgf5;Irs2;Psmd6;Met;Dusp9;Psmb2;Fgf10;Rps27a;Ppp2ca;Rap1b;Psmb7;Mapkapk5;Pik3r1;Psmc3;Zdhhc9;Psma7;Rasgrp3;Psma4;Fn1;Psma5;Psmb6;Kras;Il17rd;Fgf16;Cul3;Psmb4;Septin7;Pea15a;Mark3;Itgb3;Lamtor2;Erbb3;Vcl;Spred1;Spred2;Dusp6;Paqr3;Ptpn3;Egfr;Pik3cb;Kbtbd7;Sos1;Psma1;Psmd13;Pdgfb;Csk;Rasa1;Iqgap1;Ppp2r5c;Abhd17b;Psmc2;Lamtor3;Apbb1ip;Ppp2r5a;Erbb4;Rap1a;Dusp7;Mapk1;Ksr2;Braf;Pak3;Camk2d;Il6ra;Psmb5;Calm3;Cdc42ep2;Brap;Uba52rt;Psmd2;Psmc6;Pak1;Ksr1;Nrg3;Rgl1;Shc3;Cdk1;Prkacb;Sptbn1;Mapk3;Fgf3;Psma3;Ranbp9;Xpo1;Rasgrf2;Nefl;Dlg2;Rasal1;Fyn;Syngap1;Src;Mras;Calm1;Jak2;Rapgef2;Frs2;Camk2a;Rasgef1a;Cnksr2;Dlg3;Golga7;Psmd14;Ppp1cb;Kalrn;Csf2rb;Pdgfa;Psma2;Map2k1	16179	0.000299442	0.000247284	0.000231085
feces_lcms	Brain	2-Hydroxypalmitic acid	counts ~ Group + Metabolite	REACTOME	REACTOME_MAPK_TARGETS_NUCLEAR_EVENTS_MEDIATED_BY_MAP_KINASES	-0.519204	-1.74332	0.00620066	0.0494201	28	ENSMUSG00000021250;ENSMUSG00000031530;ENSMUSG00000052684;ENSMUSG00000020349;ENSMUSG00000046709;ENSMUSG00000019960;ENSMUSG00000027104;ENSMUSG00000023027;ENSMUSG00000053716;ENSMUSG00000063358;ENSMUSG00000021936;ENSMUSG00000053436	Fos;Dusp4;Jun;Ppp2ca;Mapk10;Dusp6;Atf2;Atf1;Dusp7;Mapk1;Mapk8;Mapk14	16179	0.0425346	0.0402713	0.0388159
feces_lcms	Brain	2-Hydroxypalmitic acid	counts ~ Group + Metabolite	REACTOME	REACTOME_MATURATION_OF_TCA_ENZYMES_AND_REGULATION_OF_TCA_CYCLE	0.520288	1.55945	0.0437063	0.182392	19	ENSMUSG00000074211;ENSMUSG00000078139;ENSMUSG00000000171;ENSMUSG00000021241;ENSMUSG00000030541;ENSMUSG00000058076;ENSMUSG00000022477;ENSMUSG00000032047;ENSMUSG00000009863	Sdhaf1;AK157302;Sdhd;Isca2;Idh2;Sdhc;Aco2;Acat1;Sdhb	16179	0.174674	0.167057	0.163102
feces_lcms	Brain	2-Hydroxypalmitic acid	counts ~ Group + Metabolite	REACTOME	REACTOME_METABOLISM_OF_AMINO_ACIDS_AND_DERIVATIVES	0.213855	1.00165	0.428797	0.73952	204	ENSMUSG00000028789;ENSMUSG00000000214;ENSMUSG00000000889;ENSMUSG00000028737;ENSMUSG00000030802;ENSMUSG00000017453;ENSMUSG00000024039;ENSMUSG00000027597;ENSMUSG00000057228;ENSMUSG00000054021;ENSMUSG00000037798;ENSMUSG00000076441;ENSMUSG00000005803;ENSMUSG00000064254;ENSMUSG00000027332;ENSMUSG00000060376;ENSMUSG00000025533;ENSMUSG00000031551;ENSMUSG00000020182;ENSMUSG00000020359;ENSMUSG00000042118;ENSMUSG00000046110;ENSMUSG00000022129;ENSMUSG00000025007;ENSMUSG00000021646;ENSMUSG00000039648;ENSMUSG00000037686;ENSMUSG00000063428;ENSMUSG00000006764;ENSMUSG00000042102;ENSMUSG00000027360;ENSMUSG00000035242;ENSMUSG00000001270;ENSMUSG00000030450;ENSMUSG00000031969;ENSMUSG00000030934;ENSMUSG00000041426;ENSMUSG00000069744;ENSMUSG00000025140;ENSMUSG00000025283;ENSMUSG00000030861;ENSMUSG00000049091;ENSMUSG00000032047;ENSMUSG00000071711;ENSMUSG00000020098;ENSMUSG00000025176;ENSMUSG00000009614;ENSMUSG00000025464;ENSMUSG00000027709;ENSMUSG00000025815;ENSMUSG00000029695;ENSMUSG00000026307;ENSMUSG00000025465;ENSMUSG00000022571;ENSMUSG00000017428;ENSMUSG00000005354;ENSMUSG00000005994;ENSMUSG00000002769;ENSMUSG00000037826;ENSMUSG00000074768;ENSMUSG00000011179;ENSMUSG00000003526;ENSMUSG00000023232;ENSMUSG00000030826;ENSMUSG00000026687	Azin2;Th;Dbh;Aldh4a1;Bckdk;Pipox;Cbs;Ahcy;Aadat;Sirt5;Mat1a;Ass1;Sqor;Ethe1;Ivd;Bckdha;Asl;Ido1;Ddc;Phykpl;Bhmt2;Serinc4;Dct;Aldh18a1;Mccc2;Kyat1;Aspg;Ddo;Tph2;Dmgdh;Hdc;Oaz1;Ckb;Oca2;Acad8;Oat;Hibch;Psmb3;Pycr1;Sat1;Acadsb;Sephs2;Acat1;Mpst;Pcbd1;Hoga1;Sardh;Paox;Mccc1;Dhtkd1;Aass;Scly;Echs1;Pycr3;Psmd11;Txn2;Tyrp1;Gnmt;Ppm1k;Bhmt;Odc1;Prodh;Serinc2;Bcat2;Aldh9a1	16179	0.683929	0.682106	0.676764
feces_lcms	Brain	2-Hydroxypalmitic acid	counts ~ Group + Metabolite	REACTOME	REACTOME_METABOLISM_OF_CARBOHYDRATES_AND_CARBOHYDRATE_DERIVATIVES	0.215643	1.03896	0.33589	0.669154	252	ENSMUSG00000060600;ENSMUSG00000033540;ENSMUSG00000020475;ENSMUSG00000005951;ENSMUSG00000031952;ENSMUSG00000036599;ENSMUSG00000055978;ENSMUSG00000001751;ENSMUSG00000015027;ENSMUSG00000030815;ENSMUSG00000032295;ENSMUSG00000028413;ENSMUSG00000047759;ENSMUSG00000071649;ENSMUSG00000036073;ENSMUSG00000005043;ENSMUSG00000034707;ENSMUSG00000032939;ENSMUSG00000031803;ENSMUSG00000028538;ENSMUSG00000040667;ENSMUSG00000030091;ENSMUSG00000035473;ENSMUSG00000029162;ENSMUSG00000025791;ENSMUSG00000027227;ENSMUSG00000020739;ENSMUSG00000010047;ENSMUSG00000022793;ENSMUSG00000001855;ENSMUSG00000028671;ENSMUSG00000058571;ENSMUSG00000020868;ENSMUSG00000020592;ENSMUSG00000022142;ENSMUSG00000032122;ENSMUSG00000048439;ENSMUSG00000052102;ENSMUSG00000003865;ENSMUSG00000029119;ENSMUSG00000000628;ENSMUSG00000027509;ENSMUSG00000036678;ENSMUSG00000054008;ENSMUSG00000025534;ENSMUSG00000032038;ENSMUSG00000036395;ENSMUSG00000026811;ENSMUSG00000032648;ENSMUSG00000031400;ENSMUSG00000034220	Eno3;Idua;Pgam2;Shpk;Chst5;Chst12;Fut2;Naglu;Galns;Phkg2;Man2c1;B4galt1;Hs3st3a1;B3gat3;Galt;Sgsh;Gns;Nup93;B3gnt3;St3gal3;Nup88;Nup210;Galm;Khk;Pgm1;Sord;Nup85;Hyal2;B4galt4;Nup214;Gale;Gpc6;Xylt2;Sdc1;Nup155;Slc37a2;Nup42;Gnpda1;Gys1;Man2b2;Hk2;Rae1;Aaas;Ndst1;Gusb;St3gal4;Glb1l2;St6galnac6;Pygm;G6pdx;Gpc1	16179	0.604437	0.597346	0.591711
feces_lcms	Brain	2-Hydroxypalmitic acid	counts ~ Group + Metabolite	REACTOME	REACTOME_METABOLISM_OF_COFACTORS	-0.274078	-0.892361	0.592593	0.846561	25	ENSMUSG00000021270;ENSMUSG00000041733;ENSMUSG00000027367;ENSMUSG00000043155;ENSMUSG00000019370;ENSMUSG00000025950;ENSMUSG00000001175;ENSMUSG00000028247;ENSMUSG00000028978;ENSMUSG00000036438	Hsp90aa1;Coq5;Stard7;Hpdl;Calm3;Idh1;Calm1;Coq3;Nos3;Calm2	16179	0.805057	0.809267	0.804953
feces_lcms	Brain	2-Hydroxypalmitic acid	counts ~ Group + Metabolite	REACTOME	REACTOME_METABOLISM_OF_FAT_SOLUBLE_VITAMINS	0.293302	1.00938	0.42576	0.73952	37	ENSMUSG00000020609;ENSMUSG00000046402;ENSMUSG00000046008;ENSMUSG00000027070;ENSMUSG00000058571;ENSMUSG00000020592;ENSMUSG00000047719	Apob;Rbp1;Pnlip;Lrp2;Gpc6;Sdc1;Ubiad1	16179	0.68228	0.679593	0.674196
feces_lcms	Brain	2-Hydroxypalmitic acid	counts ~ Group + Metabolite	REACTOME	REACTOME_METABOLISM_OF_FOLATE_AND_PTERINES	0.55689	1.58419	0.0310788	0.145971	16	ENSMUSG00000032725;ENSMUSG00000030088;ENSMUSG00000021048;ENSMUSG00000020829;ENSMUSG00000021707;ENSMUSG00000025403;ENSMUSG00000066442;ENSMUSG00000020256;ENSMUSG00000040675;ENSMUSG00000029376;ENSMUSG00000005667	Folr2;Aldh1l1;Mthfd1;Slc46a1;Dhfr;Shmt2;Mthfs;Aldh1l2;Mthfd1l;Mthfd2l;Mthfd2	16179	0.135265	0.130196	0.126835
feces_lcms	Brain	2-Hydroxypalmitic acid	counts ~ Group + Metabolite	REACTOME	REACTOME_METABOLISM_OF_NITRIC_OXIDE_NOS3_ACTIVATION_AND_REGULATION	-0.26593	-0.775994	0.770642	0.935953	16	ENSMUSG00000021270;ENSMUSG00000028403;ENSMUSG00000019370;ENSMUSG00000001175;ENSMUSG00000007655;ENSMUSG00000028978;ENSMUSG00000036438	Hsp90aa1;Zdhhc21;Calm3;Calm1;Cav1;Nos3;Calm2	16179	0.914087	0.916554	0.913582
feces_lcms	Brain	2-Hydroxypalmitic acid	counts ~ Group + Metabolite	REACTOME	REACTOME_METABOLISM_OF_NUCLEOTIDES	0.264912	1.10441	0.292007	0.624808	91	ENSMUSG00000025041;ENSMUSG00000026817;ENSMUSG00000068417;ENSMUSG00000024066;ENSMUSG00000005686;ENSMUSG00000045211;ENSMUSG00000091415;ENSMUSG00000033427;ENSMUSG00000089917;ENSMUSG00000032420;ENSMUSG00000036639;ENSMUSG00000026281;ENSMUSG00000014554;ENSMUSG00000020899;ENSMUSG00000032565;ENSMUSG00000031730;ENSMUSG00000020910;ENSMUSG00000020649;ENSMUSG00000011148;ENSMUSG00000035824;ENSMUSG00000027639;ENSMUSG00000041323;ENSMUSG00000022615;ENSMUSG00000022814;ENSMUSG00000032615;ENSMUSG00000006589;ENSMUSG00000000253;ENSMUSG00000029310;ENSMUSG00000028792;ENSMUSG00000022407;ENSMUSG00000022962;ENSMUSG00000030978;ENSMUSG00000024177;ENSMUSG00000026807	Nt5c2;Ak1;Pnp2;Xdh;Ampd3;Nudt18;Ak9;Upb1;Uckl1;Nt5e;Nudt1;Dtymk;Dguok;Pfas;Nudt16;Dhodh;Adprm;Rrm2;Adss1;Tk2;Samhd1;Ak7;Tymp;Umps;Nt5m;Aprt;Gmpr;Nudt9;Ak2;Adsl;Gart;Rrm1;Nme4;Ak8	16179	0.557582	0.551868	0.546049
feces_lcms	Brain	2-Hydroxypalmitic acid	counts ~ Group + Metabolite	REACTOME	REACTOME_METABOLISM_OF_POLYAMINES	-0.415969	-1.53524	0.0133229	0.0817954	44	ENSMUSG00000021737;ENSMUSG00000028837;ENSMUSG00000026750;ENSMUSG00000002102;ENSMUSG00000027566;ENSMUSG00000032301;ENSMUSG00000068749;ENSMUSG00000018286;ENSMUSG00000071708;ENSMUSG00000005779;ENSMUSG00000030751;ENSMUSG00000025487;ENSMUSG00000040706;ENSMUSG00000028932;ENSMUSG00000022193;ENSMUSG00000006998;ENSMUSG00000021832	Psmd6;Psmb2;Psmb7;Psmc3;Psma7;Psma4;Psma5;Psmb6;Sms;Psmb4;Psma1;Psmd13;Agmat;Psmc2;Psmb5;Psmd2;Psmc6	16179	0.0744727	0.0708565	0.0685845
feces_lcms	Brain	2-Hydroxypalmitic acid	counts ~ Group + Metabolite	REACTOME	REACTOME_METABOLISM_OF_PORPHYRINS	0.299108	0.920044	0.56338	0.83104	22	ENSMUSG00000028393;ENSMUSG00000040466;ENSMUSG00000032126;ENSMUSG00000040018	Alad;Blvrb;Hmbs;Cox15	16179	0.784572	0.78838	0.783984
feces_lcms	Brain	2-Hydroxypalmitic acid	counts ~ Group + Metabolite	REACTOME	REACTOME_METABOLISM_OF_STEROIDS	-0.25194	-1.09631	0.270886	0.599374	96	ENSMUSG00000050370;ENSMUSG00000020660;ENSMUSG00000058454;ENSMUSG00000021594;ENSMUSG00000032274;ENSMUSG00000058258;ENSMUSG00000001467;ENSMUSG00000022351;ENSMUSG00000021213;ENSMUSG00000021302;ENSMUSG00000093930;ENSMUSG00000031604;ENSMUSG00000032018;ENSMUSG00000022244;ENSMUSG00000033715;ENSMUSG00000039519;ENSMUSG00000030670;ENSMUSG00000059743;ENSMUSG00000021670;ENSMUSG00000024687;ENSMUSG00000030236	Ch25h;Pomc;Dhcr7;Srd5a1;Cyp19a1;Idi1;Cyp51;Sqle;Akr1c13;Ggps1;Hmgcs1;Msmo1;Sc5d;Amacr;Akr1c14;Cyp7b1;Cyp2r1;Fdps;Hmgcr;Osbp;Slco1b2	16179	0.531985	0.528191	0.522442
feces_lcms	Brain	2-Hydroxypalmitic acid	counts ~ Group + Metabolite	REACTOME	REACTOME_METABOLISM_OF_STEROID_HORMONES	-0.311266	-1.03844	0.409195	0.729353	27	ENSMUSG00000020660;ENSMUSG00000021594;ENSMUSG00000032274	Pomc;Srd5a1;Cyp19a1	16179	0.669909	0.665355	0.659922
feces_lcms	Brain	2-Hydroxypalmitic acid	counts ~ Group + Metabolite	REACTOME	REACTOME_METABOLISM_OF_VITAMINS_AND_COFACTORS	0.33386	1.51495	0.00401769	0.0365262	161	ENSMUSG00000029082;ENSMUSG00000020609;ENSMUSG00000032725;ENSMUSG00000031505;ENSMUSG00000029056;ENSMUSG00000026489;ENSMUSG00000006641;ENSMUSG00000032788;ENSMUSG00000039616;ENSMUSG00000045691;ENSMUSG00000018659;ENSMUSG00000046402;ENSMUSG00000021240;ENSMUSG00000046008;ENSMUSG00000030088;ENSMUSG00000032420;ENSMUSG00000018042;ENSMUSG00000021048;ENSMUSG00000042010;ENSMUSG00000025069;ENSMUSG00000071573;ENSMUSG00000042642;ENSMUSG00000027070;ENSMUSG00000022560;ENSMUSG00000058571;ENSMUSG00000020592;ENSMUSG00000047719;ENSMUSG00000021646;ENSMUSG00000064120;ENSMUSG00000020829;ENSMUSG00000021707;ENSMUSG00000033735;ENSMUSG00000031782;ENSMUSG00000021235;ENSMUSG00000020432;ENSMUSG00000041650;ENSMUSG00000063558;ENSMUSG00000032083;ENSMUSG00000034220;ENSMUSG00000020744;ENSMUSG00000024712;ENSMUSG00000015668;ENSMUSG00000002346;ENSMUSG00000027709;ENSMUSG00000017009;ENSMUSG00000022574;ENSMUSG00000032527;ENSMUSG00000022253;ENSMUSG00000037295;ENSMUSG00000003762	Bst1;Apob;Folr2;Naxd;Pank4;Coq8a;Slc5a6;Pdxk;Mocos;Thtpa;Pnpo;Rbp1;Abcd4;Pnlip;Aldh1l1;Nt5e;Cyb5r3;Mthfd1;Acacb;Gsto2;Rnls;Flad1;Lrp2;Slc52a2;Gpc6;Sdc1;Ubiad1;Mccc2;Mocs1;Slc46a1;Dhfr;Spr;Coq9;Coq6;Tcn2;Pcca;Aox1;Apoa1;Gpc1;Slc25a19;Rfk;Pdzd11;Slc25a42;Mccc1;Sdc4;Naprt;Pccb;Nadk2;Ldlrap1;Coq8b	16179	0.0310117	0.0289359	0.0277948
feces_lcms	Brain	2-Hydroxypalmitic acid	counts ~ Group + Metabolite	REACTOME	REACTOME_METABOLISM_OF_WATER_SOLUBLE_VITAMINS_AND_COFACTORS	0.428239	1.81227	0.000123913	0.00294439	100	ENSMUSG00000029082;ENSMUSG00000032725;ENSMUSG00000031505;ENSMUSG00000029056;ENSMUSG00000006641;ENSMUSG00000032788;ENSMUSG00000039616;ENSMUSG00000045691;ENSMUSG00000018659;ENSMUSG00000021240;ENSMUSG00000030088;ENSMUSG00000032420;ENSMUSG00000018042;ENSMUSG00000021048;ENSMUSG00000042010;ENSMUSG00000025069;ENSMUSG00000071573;ENSMUSG00000042642;ENSMUSG00000027070;ENSMUSG00000022560;ENSMUSG00000021646;ENSMUSG00000064120;ENSMUSG00000020829;ENSMUSG00000021707;ENSMUSG00000020432;ENSMUSG00000041650;ENSMUSG00000063558;ENSMUSG00000020744;ENSMUSG00000024712;ENSMUSG00000015668;ENSMUSG00000002346;ENSMUSG00000027709;ENSMUSG00000022574;ENSMUSG00000032527;ENSMUSG00000022253;ENSMUSG00000037295;ENSMUSG00000025403;ENSMUSG00000024892;ENSMUSG00000066442;ENSMUSG00000032456;ENSMUSG00000023921;ENSMUSG00000028636;ENSMUSG00000024228;ENSMUSG00000020256	Bst1;Folr2;Naxd;Pank4;Slc5a6;Pdxk;Mocos;Thtpa;Pnpo;Abcd4;Aldh1l1;Nt5e;Cyb5r3;Mthfd1;Acacb;Gsto2;Rnls;Flad1;Lrp2;Slc52a2;Mccc2;Mocs1;Slc46a1;Dhfr;Tcn2;Pcca;Aox1;Slc25a19;Rfk;Pdzd11;Slc25a42;Mccc1;Naprt;Pccb;Nadk2;Ldlrap1;Shmt2;Pcx;Mthfs;Nmnat3;Mmut;Ppcs;Nudt12;Aldh1l2	16179	0.00204457	0.00178851	0.00169178
feces_lcms	Brain	2-Hydroxypalmitic acid	counts ~ Group + Metabolite	REACTOME	REACTOME_METALLOPROTEASE_DUBS	-0.3254	-1.05946	0.391204	0.720638	25	ENSMUSG00000026718;ENSMUSG00000025878;ENSMUSG00000020460;ENSMUSG00000024776	Stam;Uimc1;Rps27a;Stambpl1	16179	0.65413	0.650142	0.644588
feces_lcms	Brain	2-Hydroxypalmitic acid	counts ~ Group + Metabolite	REACTOME	REACTOME_METAL_ION_SLC_TRANSPORTERS	-0.26069	-0.94688	0.51963	0.801786	41	ENSMUSG00000026065;ENSMUSG00000026062;ENSMUSG00000022094;ENSMUSG00000034591;ENSMUSG00000037434;ENSMUSG00000054640	Slc9a4;Slc9a2;Slc39a14;Slc41a2;Slc30a1;Slc8a1	16179	0.753395	0.756803	0.751939
feces_lcms	Brain	2-Hydroxypalmitic acid	counts ~ Group + Metabolite	REACTOME	REACTOME_MET_ACTIVATES_PTK2_SIGNALING	-0.47551	-1.45794	0.0651163	0.246378	19	ENSMUSG00000009376;ENSMUSG00000026193;ENSMUSG00000019846;ENSMUSG00000045672;ENSMUSG00000025809;ENSMUSG00000028197;ENSMUSG00000026043;ENSMUSG00000027646;ENSMUSG00000026042	Met;Fn1;Lama4;Col27a1;Itgb1;Col24a1;Col3a1;Src;Col5a2	16179	0.226108	0.217604	0.213193
feces_lcms	Brain	2-Hydroxypalmitic acid	counts ~ Group + Metabolite	REACTOME	REACTOME_MET_PROMOTES_CELL_MOTILITY	-0.419682	-1.4389	0.0585981	0.229038	30	ENSMUSG00000009376;ENSMUSG00000017776;ENSMUSG00000052681;ENSMUSG00000026193;ENSMUSG00000019846;ENSMUSG00000045672;ENSMUSG00000068798;ENSMUSG00000025809;ENSMUSG00000028197;ENSMUSG00000026043;ENSMUSG00000027646;ENSMUSG00000026042	Met;Crk;Rap1b;Fn1;Lama4;Col27a1;Rap1a;Itgb1;Col24a1;Col3a1;Src;Col5a2	16179	0.211585	0.20349	0.19918
feces_lcms	Brain	2-Hydroxypalmitic acid	counts ~ Group + Metabolite	REACTOME	REACTOME_MHC_CLASS_II_ANTIGEN_PRESENTATION	-0.20453	-0.891921	0.681347	0.907447	101	ENSMUSG00000020986;ENSMUSG00000060279;ENSMUSG00000021693;ENSMUSG00000020668;ENSMUSG00000003309;ENSMUSG00000035770;ENSMUSG00000003779;ENSMUSG00000039234;ENSMUSG00000045136;ENSMUSG00000031865;ENSMUSG00000027115;ENSMUSG00000025228;ENSMUSG00000026202;ENSMUSG00000001473;ENSMUSG00000032359;ENSMUSG00000024603;ENSMUSG00000058672;ENSMUSG00000025410;ENSMUSG00000072235;ENSMUSG00000009013;ENSMUSG00000030298;ENSMUSG00000037649;ENSMUSG00000020483;ENSMUSG00000074657;ENSMUSG00000017760;ENSMUSG00000047126;ENSMUSG00000041538;ENSMUSG00000027012;ENSMUSG00000027475;ENSMUSG00000028478;ENSMUSG00000035152;ENSMUSG00000026585;ENSMUSG00000006740;ENSMUSG00000018707;ENSMUSG00000026825;ENSMUSG00000028447;ENSMUSG00000018395;ENSMUSG00000004849;ENSMUSG00000036752;ENSMUSG00000024862;ENSMUSG00000032435;ENSMUSG00000022841	Sec23a;Ap2a1;Kif2a;Kif3c;Ap1m2;Dync1li2;Kif20a;Sec24d;Tubb2b;Dctn1;Kif18a;Actr1a;Tuba4a;Tubb6;Ctsh;Dctn4;Tubb2a;Dctn2;Tuba1a;Dynll1;Sec13;H2-DMa;Dynll2;Kif5a;Ctsa;Cltc;H2-Ob;Dync1i2;Kif3b;Clta;Ap2b1;Kifap3;Kif5b;Dync1h1;Dnm1;Dctn3;Kif3a;Ap1s1;Tubb4b;Klc2;Dync1li1;Ap2m1	16179	0.867886	0.86606	0.862239
feces_lcms	Brain	2-Hydroxypalmitic acid	counts ~ Group + Metabolite	REACTOME	REACTOME_MISCELLANEOUS_TRANSPORT_AND_BINDING_EVENTS	-0.361106	-1.13426	0.28	0.6125	21	ENSMUSG00000047037;ENSMUSG00000054720;ENSMUSG00000030452;ENSMUSG00000046079;ENSMUSG00000022265;ENSMUSG00000020411;ENSMUSG00000030000;ENSMUSG00000029106;ENSMUSG00000022099	Nipa1;Lrrc8c;Nipa2;Lrrc8d;Ank;Nipal4;Add2;Add1;Dmtn	16179	0.543644	0.538365	0.532547
feces_lcms	Brain	2-Hydroxypalmitic acid	counts ~ Group + Metabolite	REACTOME	REACTOME_MISMATCH_REPAIR	0.33279	0.933921	0.565371	0.831226	15	ENSMUSG00000032498;ENSMUSG00000020471;ENSMUSG00000028884;ENSMUSG00000056394	Mlh1;Pold2;Rpa2;Lig1	16179	0.785126	0.789799	0.785445
feces_lcms	Brain	2-Hydroxypalmitic acid	counts ~ Group + Metabolite	REACTOME	REACTOME_MITF_M_DEPENDENT_GENE_EXPRESSION	-0.251632	-0.734273	0.825688	0.960392	16	ENSMUSG00000020267;ENSMUSG00000032202;ENSMUSG00000053436;ENSMUSG00000006932;ENSMUSG00000024985;ENSMUSG00000030616	Hint1;Rab27a;Mapk14;Ctnnb1;Tcf7l2;Sytl2	16179	0.941607	0.94506	0.942646
feces_lcms	Brain	2-Hydroxypalmitic acid	counts ~ Group + Metabolite	REACTOME	REACTOME_MITF_M_REGULATED_MELANOCYTE_DEVELOPMENT	-0.388073	-1.42578	0.0287177	0.141748	43	ENSMUSG00000024493;ENSMUSG00000037851;ENSMUSG00000026021;ENSMUSG00000020267;ENSMUSG00000001707;ENSMUSG00000007411;ENSMUSG00000019699;ENSMUSG00000033006;ENSMUSG00000032202;ENSMUSG00000028029;ENSMUSG00000063358;ENSMUSG00000053436;ENSMUSG00000063065;ENSMUSG00000020290;ENSMUSG00000006932	Lars1;Iars1;Sumo1;Hint1;Eef1e1;Mark3;Akt3;Sox10;Rab27a;Aimp1;Mapk1;Mapk14;Mapk3;Xpo1;Ctnnb1	16179	0.12745	0.122598	0.119394
feces_lcms	Brain	2-Hydroxypalmitic acid	counts ~ Group + Metabolite	REACTOME	REACTOME_MITOCHONDRIAL_BIOGENESIS	-0.439686	-1.49552	0.0403454	0.17854	31	ENSMUSG00000050856;ENSMUSG00000038717;ENSMUSG00000062683;ENSMUSG00000071528;ENSMUSG00000022890;ENSMUSG00000064356	Atp5me;Atp5mg;Atp5mc2;Atp5mk;Atp5pf;mt-Atp8	16179	0.165025	0.157661	0.153894
feces_lcms	Brain	2-Hydroxypalmitic acid	counts ~ Group + Metabolite	REACTOME	REACTOME_MITOCHONDRIAL_CALCIUM_ION_TRANSPORT	0.531671	1.55114	0.0486957	0.19839	17	ENSMUSG00000020111;ENSMUSG00000021973;ENSMUSG00000032754;ENSMUSG00000004264;ENSMUSG00000039478;ENSMUSG00000000738	Micu1;Micu2;Slc8b1;Phb2;Micu3;Spg7	16179	0.188737	0.180361	0.176193
feces_lcms	Brain	2-Hydroxypalmitic acid	counts ~ Group + Metabolite	REACTOME	REACTOME_MITOCHONDRIAL_FATTY_ACID_BETA_OXIDATION	0.301636	1.02837	0.403571	0.727651	36	ENSMUSG00000048755;ENSMUSG00000036880;ENSMUSG00000090150;ENSMUSG00000027984;ENSMUSG00000062908;ENSMUSG00000028223;ENSMUSG00000033701;ENSMUSG00000024132;ENSMUSG00000041650;ENSMUSG00000029545;ENSMUSG00000032527;ENSMUSG00000025465;ENSMUSG00000072949;ENSMUSG00000018574;ENSMUSG00000023921;ENSMUSG00000026003	Mcat;Acaa2;Acad11;Hadh;Acadm;Decr1;Acbd6;Eci1;Pcca;Acads;Pccb;Echs1;Acot1;Acadvl;Mmut;Acadl	16179	0.665224	0.660661	0.655177
feces_lcms	Brain	2-Hydroxypalmitic acid	counts ~ Group + Metabolite	REACTOME	REACTOME_MITOCHONDRIAL_PROTEIN_DEGRADATION	-0.273868	-1.15364	0.183623	0.481961	81	ENSMUSG00000024588;ENSMUSG00000038717;ENSMUSG00000025260;ENSMUSG00000041168;ENSMUSG00000015672;ENSMUSG00000003923;ENSMUSG00000022892;ENSMUSG00000022890;ENSMUSG00000025209;ENSMUSG00000020664;ENSMUSG00000021228;ENSMUSG00000022186;ENSMUSG00000025980;ENSMUSG00000031299;ENSMUSG00000061518	Fech;Atp5mg;Hsd17b10;Lonp1;Mrpl32;Tfam;App;Atp5pf;Twnk;Dld;Acot3;Oxct1;Hspd1;Pdha1;Cox5b	16179	0.425125	0.419197	0.413555
feces_lcms	Brain	2-Hydroxypalmitic acid	counts ~ Group + Metabolite	REACTOME	REACTOME_MITOCHONDRIAL_RIBOSOME_ASSOCIATED_QUALITY_CONTROL	-0.21065	-0.903005	0.686717	0.90933	88	ENSMUSG00000063787;ENSMUSG00000033845;ENSMUSG00000032459;ENSMUSG00000031533;ENSMUSG00000015672;ENSMUSG00000030869;ENSMUSG00000021967;ENSMUSG00000016833;ENSMUSG00000037531;ENSMUSG00000022889;ENSMUSG00000036850;ENSMUSG00000030037;ENSMUSG00000030611;ENSMUSG00000029066;ENSMUSG00000044018;ENSMUSG00000014551;ENSMUSG00000007338;ENSMUSG00000037772;ENSMUSG00000024436;ENSMUSG00000052962;ENSMUSG00000058267;ENSMUSG00000027374;ENSMUSG00000039640;ENSMUSG00000024829;ENSMUSG00000020514;ENSMUSG00000045948;ENSMUSG00000024683;ENSMUSG00000057388;ENSMUSG00000034932;ENSMUSG00000023967;ENSMUSG00000030612;ENSMUSG00000022412;ENSMUSG00000030045	Chchd1;Mrpl15;Mrps22;Mrps31;Mrpl32;Ndufab1;Mrpl57;Mrps18c;Mrpl47;Mrpl39;Mrpl41;Mrpl53;Mrps11;Mrpl20;Mrpl50;Mrps25;Mrpl49;Mrpl23;Mrps18b;Mrpl35;Mrps14;Mrps5;Mrpl12;Mrpl21;Mrpl22;Mrps12;Mrpl16;Mrpl18;Mrpl54;Mrps18a;Mrpl46;Mief1;Mrpl19	16179	0.870526	0.869145	0.865385
feces_lcms	Brain	2-Hydroxypalmitic acid	counts ~ Group + Metabolite	REACTOME	REACTOME_MITOCHONDRIAL_TRANSLATION	-0.297192	-1.30377	0.06972	0.259345	106	ENSMUSG00000064354;ENSMUSG00000063787;ENSMUSG00000064368;ENSMUSG00000064358;ENSMUSG00000033845;ENSMUSG00000026887;ENSMUSG00000032459;ENSMUSG00000031533;ENSMUSG00000015672;ENSMUSG00000030869;ENSMUSG00000065947;ENSMUSG00000064360;ENSMUSG00000064356;ENSMUSG00000021967;ENSMUSG00000016833;ENSMUSG00000037531;ENSMUSG00000022889;ENSMUSG00000036850;ENSMUSG00000030037;ENSMUSG00000030611;ENSMUSG00000022022;ENSMUSG00000029066;ENSMUSG00000044018;ENSMUSG00000014551;ENSMUSG00000007338;ENSMUSG00000064345;ENSMUSG00000037772;ENSMUSG00000064370;ENSMUSG00000064367;ENSMUSG00000024436;ENSMUSG00000052962;ENSMUSG00000058267;ENSMUSG00000027374;ENSMUSG00000064363;ENSMUSG00000039640;ENSMUSG00000024829;ENSMUSG00000020514;ENSMUSG00000045948;ENSMUSG00000024683;ENSMUSG00000057388;ENSMUSG00000034932;ENSMUSG00000023967;ENSMUSG00000030612;ENSMUSG00000022412	mt-Co2;Chchd1;mt-Nd6;mt-Co3;Mrpl15;Mrrf;Mrps22;Mrps31;Mrpl32;Ndufab1;mt-Nd4l;mt-Nd3;mt-Atp8;Mrpl57;Mrps18c;Mrpl47;Mrpl39;Mrpl41;Mrpl53;Mrps11;Mtrf1;Mrpl20;Mrpl50;Mrps25;Mrpl49;mt-Nd2;Mrpl23;mt-Cytb;mt-Nd5;Mrps18b;Mrpl35;Mrps14;Mrps5;mt-Nd4;Mrpl12;Mrpl21;Mrpl22;Mrps12;Mrpl16;Mrpl18;Mrpl54;Mrps18a;Mrpl46;Mief1	16179	0.235458	0.22715	0.222725
feces_lcms	Brain	2-Hydroxypalmitic acid	counts ~ Group + Metabolite	REACTOME	REACTOME_MITOPHAGY	-0.320951	-1.15377	0.233645	0.56072	40	ENSMUSG00000078578;ENSMUSG00000020115;ENSMUSG00000028998;ENSMUSG00000020460;ENSMUSG00000032905;ENSMUSG00000074781;ENSMUSG00000068240;ENSMUSG00000091896;ENSMUSG00000038160;ENSMUSG00000093904;ENSMUSG00000027646	Ube2d3;Tbk1;Tomm7;Rps27a;Atg12;Ube2n;Uba52rt;Ube2d2a;Atg5;Tomm20;Src	16179	0.489176	0.48431	0.47864
feces_lcms	Brain	2-Hydroxypalmitic acid	counts ~ Group + Metabolite	REACTOME	REACTOME_MITOTIC_G1_PHASE_AND_G1_S_TRANSITION	-0.318855	-1.43499	0.0113696	0.0748253	119	ENSMUSG00000029686;ENSMUSG00000036309;ENSMUSG00000021737;ENSMUSG00000028837;ENSMUSG00000020460;ENSMUSG00000020349;ENSMUSG00000026750;ENSMUSG00000002297;ENSMUSG00000002102;ENSMUSG00000057236;ENSMUSG00000027566;ENSMUSG00000070348;ENSMUSG00000032301;ENSMUSG00000068749;ENSMUSG00000018286;ENSMUSG00000005779;ENSMUSG00000012483;ENSMUSG00000000184;ENSMUSG00000019699;ENSMUSG00000002068;ENSMUSG00000026134;ENSMUSG00000118665;ENSMUSG00000069089;ENSMUSG00000030751;ENSMUSG00000025487;ENSMUSG00000006728;ENSMUSG00000028932;ENSMUSG00000018983;ENSMUSG00000037664;ENSMUSG00000022193;ENSMUSG00000068240;ENSMUSG00000007080;ENSMUSG00000006998;ENSMUSG00000021832;ENSMUSG00000040274	Cul1;Skp1;Psmd6;Psmb2;Rps27a;Ppp2ca;Psmb7;Dbf4;Psmc3;Rbbp4;Psma7;Ccnd1;Psma4;Psma5;Psmb6;Psmb4;Rpa3;Ccnd2;Akt3;Ccne1;Prim2;Lin54;Cdk7;Psma1;Psmd13;Cdk4;Psmc2;E2f2;Cdkn1c;Psmb5;Uba52rt;Pole;Psmd2;Psmc6;Cdk6	16179	0.0664482	0.0630989	0.0610174
feces_lcms	Brain	2-Hydroxypalmitic acid	counts ~ Group + Metabolite	REACTOME	REACTOME_MITOTIC_G2_G2_M_PHASES	-0.296895	-1.42011	0.00733717	0.0538059	169	ENSMUSG00000027479;ENSMUSG00000029686;ENSMUSG00000021270;ENSMUSG00000036309;ENSMUSG00000021737;ENSMUSG00000028837;ENSMUSG00000020460;ENSMUSG00000020349;ENSMUSG00000026750;ENSMUSG00000020745;ENSMUSG00000023944;ENSMUSG00000002102;ENSMUSG00000027566;ENSMUSG00000032301;ENSMUSG00000022385;ENSMUSG00000068749;ENSMUSG00000018286;ENSMUSG00000043556;ENSMUSG00000033904;ENSMUSG00000005779;ENSMUSG00000027469;ENSMUSG00000045136;ENSMUSG00000031865;ENSMUSG00000069089;ENSMUSG00000051391;ENSMUSG00000025228;ENSMUSG00000030751;ENSMUSG00000025487;ENSMUSG00000026202;ENSMUSG00000001473;ENSMUSG00000041491;ENSMUSG00000025162;ENSMUSG00000058672;ENSMUSG00000028932;ENSMUSG00000025410;ENSMUSG00000001517;ENSMUSG00000072235;ENSMUSG00000027285;ENSMUSG00000019907;ENSMUSG00000059552;ENSMUSG00000009013;ENSMUSG00000022193;ENSMUSG00000020330;ENSMUSG00000068240;ENSMUSG00000006998;ENSMUSG00000021832;ENSMUSG00000019942;ENSMUSG00000020849;ENSMUSG00000060073;ENSMUSG00000032218;ENSMUSG00000020205;ENSMUSG00000022120;ENSMUSG00000027012;ENSMUSG00000020290	Mapre1;Cul1;Hsp90aa1;Skp1;Psmd6;Psmb2;Rps27a;Ppp2ca;Psmb7;Pafah1b1;Hsp90ab1;Psmc3;Psma7;Psma4;Gtse1;Psma5;Psmb6;Fbxl7;Ccp110;Psmb4;Tpx2;Tubb2b;Dctn1;Cdk7;Ywhag;Actr1a;Psma1;Psmd13;Tuba4a;Tubb6;Cep78;Csnk1d;Tubb2a;Psmc2;Dctn2;Foxm1;Tuba1a;Haus2;Ppp1r12a;Trp53;Dynll1;Psmb5;Hmmr;Uba52rt;Psmd2;Psmc6;Cdk1;Ywhae;Psma3;Ccnb2;Phlda1;Obi1;Dync1i2;Xpo1	16179	0.0482627	0.0456398	0.0440518
feces_lcms	Brain	2-Hydroxypalmitic acid	counts ~ Group + Metabolite	REACTOME	REACTOME_MITOTIC_METAPHASE_AND_ANAPHASE	-0.335934	-1.64392	0.000197916	0.00380989	202	ENSMUSG00000027479;ENSMUSG00000050621;ENSMUSG00000040599;ENSMUSG00000026021;ENSMUSG00000021737;ENSMUSG00000073705;ENSMUSG00000028851;ENSMUSG00000029414;ENSMUSG00000053293;ENSMUSG00000028837;ENSMUSG00000029176;ENSMUSG00000040084;ENSMUSG00000024068;ENSMUSG00000020460;ENSMUSG00000020349;ENSMUSG00000029910;ENSMUSG00000026750;ENSMUSG00000020745;ENSMUSG00000051220;ENSMUSG00000074476;ENSMUSG00000002102;ENSMUSG00000017291;ENSMUSG00000029501;ENSMUSG00000027566;ENSMUSG00000032301;ENSMUSG00000068749;ENSMUSG00000018286;ENSMUSG00000021693;ENSMUSG00000005779;ENSMUSG00000035770;ENSMUSG00000040034;ENSMUSG00000024370;ENSMUSG00000003226;ENSMUSG00000062510;ENSMUSG00000045136;ENSMUSG00000034021;ENSMUSG00000001964;ENSMUSG00000027115;ENSMUSG00000030751;ENSMUSG00000025487;ENSMUSG00000026202;ENSMUSG00000052798;ENSMUSG00000001473;ENSMUSG00000031629;ENSMUSG00000017843;ENSMUSG00000058672;ENSMUSG00000028932;ENSMUSG00000004843;ENSMUSG00000026626;ENSMUSG00000079614;ENSMUSG00000072235;ENSMUSG00000009013;ENSMUSG00000030298;ENSMUSG00000022193;ENSMUSG00000068240;ENSMUSG00000020483;ENSMUSG00000022391;ENSMUSG00000006998;ENSMUSG00000021832;ENSMUSG00000019942;ENSMUSG00000029177;ENSMUSG00000060073;ENSMUSG00000032218;ENSMUSG00000027012;ENSMUSG00000033916;ENSMUSG00000020290	Mapre1;Rps27rt;Mis12;Sumo1;Psmd6;Cenps;Nudc;Kntc1;Pom121;Psmb2;Anapc4;Bub1b;Spast;Rps27a;Ppp2ca;Mad2l1;Psmb7;Pafah1b1;Ercc6l;Spc24;Psmc3;Taok1;Ankle2;Psma7;Psma4;Psma5;Psmb6;Kif2a;Psmb4;Dync1li2;Nup43;Cdc23;Ranbp2;Nsl1;Tubb2b;Pds5b;Emd;Kif18a;Psma1;Psmd13;Tuba4a;Nup107;Tubb6;Cenpu;Ppp2r5c;Tubb2a;Psmc2;Chmp2b;Ppp2r5a;Seh1l;Tuba1a;Dynll1;Sec13;Psmb5;Uba52rt;Dynll2;Rangap1;Psmd2;Psmc6;Cdk1;Cenpa;Psma3;Ccnb2;Dync1i2;Chmp2a;Xpo1	16179	0.00294959	0.00262761	0.00248866
feces_lcms	Brain	2-Hydroxypalmitic acid	counts ~ Group + Metabolite	REACTOME	REACTOME_MITOTIC_PROMETAPHASE	-0.25646	-1.2464	0.0410764	0.180232	184	ENSMUSG00000027479;ENSMUSG00000028312;ENSMUSG00000050621;ENSMUSG00000040599;ENSMUSG00000021270;ENSMUSG00000073705;ENSMUSG00000028851;ENSMUSG00000029414;ENSMUSG00000040084;ENSMUSG00000020349;ENSMUSG00000029910;ENSMUSG00000020745;ENSMUSG00000051220;ENSMUSG00000074476;ENSMUSG00000017291;ENSMUSG00000021693;ENSMUSG00000033904;ENSMUSG00000035770;ENSMUSG00000040034;ENSMUSG00000003226;ENSMUSG00000062510;ENSMUSG00000045136;ENSMUSG00000034021;ENSMUSG00000031865;ENSMUSG00000027115;ENSMUSG00000051391;ENSMUSG00000025228;ENSMUSG00000026202;ENSMUSG00000052798;ENSMUSG00000001473;ENSMUSG00000041491;ENSMUSG00000031629;ENSMUSG00000017843;ENSMUSG00000025162;ENSMUSG00000058672;ENSMUSG00000026626;ENSMUSG00000079614;ENSMUSG00000025410;ENSMUSG00000072235;ENSMUSG00000027285	Mapre1;Smc2;Rps27rt;Mis12;Hsp90aa1;Cenps;Nudc;Kntc1;Bub1b;Ppp2ca;Mad2l1;Pafah1b1;Ercc6l;Spc24;Taok1;Kif2a;Ccp110;Dync1li2;Nup43;Ranbp2;Nsl1;Tubb2b;Pds5b;Dctn1;Kif18a;Ywhag;Actr1a;Tuba4a;Nup107;Tubb6;Cep78;Cenpu;Ppp2r5c;Csnk1d;Tubb2a;Ppp2r5a;Seh1l;Dctn2;Tuba1a;Haus2	16179	0.16698	0.159654	0.155845
feces_lcms	Brain	2-Hydroxypalmitic acid	counts ~ Group + Metabolite	REACTOME	REACTOME_MITOTIC_PROPHASE	0.278338	1.16038	0.213703	0.535998	91	ENSMUSG00000069303;ENSMUSG00000027412;ENSMUSG00000064288;ENSMUSG00000060678;ENSMUSG00000032939;ENSMUSG00000060981;ENSMUSG00000040667;ENSMUSG00000002546;ENSMUSG00000030091;ENSMUSG00000047246;ENSMUSG00000020739;ENSMUSG00000001855;ENSMUSG00000016559;ENSMUSG00000024870;ENSMUSG00000022142;ENSMUSG00000081058;ENSMUSG00000048439;ENSMUSG00000024590;ENSMUSG00000067455;ENSMUSG00000008690;ENSMUSG00000027509;ENSMUSG00000041126;ENSMUSG00000032513;ENSMUSG00000036678	H2bc24;Lpin3;H4c12;H4c3;Nup93;H4c8;Nup88;Golga2;Nup210;H2bc6;Nup85;Nup214;H3f3b;Rab1b;Nup155;H3c15;Nup42;Lmnb1;H4c11;Ncaph2;Rae1;H2az2;Gorasp1;Aaas	16179	0.465118	0.459497	0.453816
feces_lcms	Brain	2-Hydroxypalmitic acid	counts ~ Group + Metabolite	REACTOME	REACTOME_MITOTIC_SPINDLE_CHECKPOINT	-0.345365	-1.51511	0.00628449	0.0494201	106	ENSMUSG00000027479;ENSMUSG00000050621;ENSMUSG00000040599;ENSMUSG00000073705;ENSMUSG00000028851;ENSMUSG00000029414;ENSMUSG00000029176;ENSMUSG00000040084;ENSMUSG00000020349;ENSMUSG00000029910;ENSMUSG00000020745;ENSMUSG00000051220;ENSMUSG00000074476;ENSMUSG00000017291;ENSMUSG00000021693;ENSMUSG00000035770;ENSMUSG00000040034;ENSMUSG00000024370;ENSMUSG00000003226;ENSMUSG00000062510;ENSMUSG00000027115;ENSMUSG00000052798;ENSMUSG00000031629;ENSMUSG00000017843;ENSMUSG00000026626;ENSMUSG00000079614;ENSMUSG00000009013;ENSMUSG00000030298;ENSMUSG00000020483;ENSMUSG00000022391	Mapre1;Rps27rt;Mis12;Cenps;Nudc;Kntc1;Anapc4;Bub1b;Ppp2ca;Mad2l1;Pafah1b1;Ercc6l;Spc24;Taok1;Kif2a;Dync1li2;Nup43;Cdc23;Ranbp2;Nsl1;Kif18a;Nup107;Cenpu;Ppp2r5c;Ppp2r5a;Seh1l;Dynll1;Sec13;Dynll2;Rangap1	16179	0.0430138	0.0406545	0.0391928
feces_lcms	Brain	2-Hydroxypalmitic acid	counts ~ Group + Metabolite	REACTOME	REACTOME_MOLECULES_ASSOCIATED_WITH_ELASTIC_FIBRES	-0.317864	-1.08116	0.348624	0.684409	31	ENSMUSG00000038259;ENSMUSG00000030116;ENSMUSG00000039239;ENSMUSG00000060572;ENSMUSG00000026193;ENSMUSG00000020689;ENSMUSG00000026768;ENSMUSG00000040488	Gdf5;Mfap5;Tgfb2;Mfap2;Fn1;Itgb3;Itga8;Ltbp4	16179	0.616925	0.609569	0.603913
feces_lcms	Brain	2-Hydroxypalmitic acid	counts ~ Group + Metabolite	REACTOME	REACTOME_MRNA_3_END_PROCESSING	-0.148381	-0.692272	0.994805	1	141	ENSMUSG00000000568;ENSMUSG00000027498;ENSMUSG00000061136;ENSMUSG00000020460;ENSMUSG00000030188;ENSMUSG00000027079;ENSMUSG00000024287;ENSMUSG00000002658;ENSMUSG00000024400;ENSMUSG00000024097;ENSMUSG00000037197;ENSMUSG00000022800;ENSMUSG00000022774;ENSMUSG00000031256;ENSMUSG00000020409;ENSMUSG00000057278;ENSMUSG00000028676;ENSMUSG00000067873;ENSMUSG00000060373;ENSMUSG00000068240;ENSMUSG00000021111;ENSMUSG00000045996;ENSMUSG00000020705;ENSMUSG00000066037;ENSMUSG00000041781;ENSMUSG00000022858;ENSMUSG00000025024;ENSMUSG00000051695;ENSMUSG00000028330;ENSMUSG00000039630;ENSMUSG00000045427;ENSMUSG00000029227;ENSMUSG00000078348;ENSMUSG00000042699;ENSMUSG00000014956;ENSMUSG00000004980;ENSMUSG00000061360;ENSMUSG00000020273;ENSMUSG00000038446;ENSMUSG00000024498;ENSMUSG00000090137;ENSMUSG00000025134;ENSMUSG00000071645;ENSMUSG00000071662;ENSMUSG00000032580;ENSMUSG00000053536;ENSMUSG00000031754	Hnrnpd;Cstf1;Prpf40a;Rps27a;Magohb;Clp1;Thoc1;Gtf2f1;Wdr33;Srsf7;Rbm17;Fyttd1;Ncbp2;Cstf2;Slu7;Snrpg;Srsf10;Htatsf1;Hnrnpc;Uba52rt;Papola;Polr2k;Ddx42;Hnrnpr;Cpsf2;Tra2b;Smndc1;Pcbp1;Ncbp1;Hnrnpu;Hnrnph2;Fip1l1;Sf3b5;Dhx9;Ppp1cb;Hnrnpa2b1;Phf5a;Papolg;Cdc40;Tcerg1;Uba52;Alyref;Tut1;Polr2g;Rbm5;Cstf2t;Nudt21	16179	1	1	1
feces_lcms	Brain	2-Hydroxypalmitic acid	counts ~ Group + Metabolite	REACTOME	REACTOME_MRNA_CAPPING	0.260034	0.840565	0.730018	0.918014	28	ENSMUSG00000030400;ENSMUSG00000001524;ENSMUSG00000005198;ENSMUSG00000024258;ENSMUSG00000021103;ENSMUSG00000009535;ENSMUSG00000024382;ENSMUSG00000019738;ENSMUSG00000003435	Ercc2;Gtf2h4;Polr2a;Polr2d;Mnat1;Rnmt;Ercc3;Polr2i;Supt5	16179	0.893544	0.893957	0.890708
feces_lcms	Brain	2-Hydroxypalmitic acid	counts ~ Group + Metabolite	REACTOME	REACTOME_MRNA_DECAY_BY_3_TO_5_EXORIBONUCLEASE	0.600945	1.68646	0.00914015	0.0637322	15	ENSMUSG00000061286;ENSMUSG00000017176;ENSMUSG00000027752;ENSMUSG00000032040	Exosc5;Nt5c3b;Exosc8;Dcps	16179	0.0568809	0.0537914	0.0519725
feces_lcms	Brain	2-Hydroxypalmitic acid	counts ~ Group + Metabolite	REACTOME	REACTOME_MRNA_POLYADENYLATION	-0.179188	-0.803182	0.900783	0.987194	118	ENSMUSG00000000568;ENSMUSG00000027498;ENSMUSG00000061136;ENSMUSG00000020460;ENSMUSG00000027079;ENSMUSG00000002658;ENSMUSG00000024400;ENSMUSG00000024097;ENSMUSG00000037197;ENSMUSG00000022774;ENSMUSG00000031256;ENSMUSG00000057278;ENSMUSG00000028676;ENSMUSG00000067873;ENSMUSG00000060373;ENSMUSG00000068240;ENSMUSG00000021111;ENSMUSG00000045996;ENSMUSG00000020705;ENSMUSG00000066037;ENSMUSG00000041781;ENSMUSG00000022858;ENSMUSG00000025024;ENSMUSG00000051695;ENSMUSG00000028330;ENSMUSG00000039630;ENSMUSG00000045427;ENSMUSG00000029227;ENSMUSG00000078348;ENSMUSG00000042699;ENSMUSG00000014956;ENSMUSG00000004980;ENSMUSG00000061360;ENSMUSG00000020273;ENSMUSG00000038446;ENSMUSG00000024498;ENSMUSG00000090137;ENSMUSG00000071645;ENSMUSG00000071662;ENSMUSG00000032580;ENSMUSG00000053536;ENSMUSG00000031754	Hnrnpd;Cstf1;Prpf40a;Rps27a;Clp1;Gtf2f1;Wdr33;Srsf7;Rbm17;Ncbp2;Cstf2;Snrpg;Srsf10;Htatsf1;Hnrnpc;Uba52rt;Papola;Polr2k;Ddx42;Hnrnpr;Cpsf2;Tra2b;Smndc1;Pcbp1;Ncbp1;Hnrnpu;Hnrnph2;Fip1l1;Sf3b5;Dhx9;Ppp1cb;Hnrnpa2b1;Phf5a;Papolg;Cdc40;Tcerg1;Uba52;Tut1;Polr2g;Rbm5;Cstf2t;Nudt21	16179	0.975875	0.979343	0.977626
feces_lcms	Brain	2-Hydroxypalmitic acid	counts ~ Group + Metabolite	REACTOME	REACTOME_MRNA_SPLICING	-0.210795	-1.03461	0.376344	0.712002	201	ENSMUSG00000015656;ENSMUSG00000038722;ENSMUSG00000000568;ENSMUSG00000018541;ENSMUSG00000061136;ENSMUSG00000040767;ENSMUSG00000027998;ENSMUSG00000008373;ENSMUSG00000034889;ENSMUSG00000002455;ENSMUSG00000026035;ENSMUSG00000046010;ENSMUSG00000044155;ENSMUSG00000035215;ENSMUSG00000042133;ENSMUSG00000063480;ENSMUSG00000035125;ENSMUSG00000030188;ENSMUSG00000001767;ENSMUSG00000002658;ENSMUSG00000024097;ENSMUSG00000020994;ENSMUSG00000037197;ENSMUSG00000015757;ENSMUSG00000027649;ENSMUSG00000022774;ENSMUSG00000068479;ENSMUSG00000098134;ENSMUSG00000016018;ENSMUSG00000040383;ENSMUSG00000020409;ENSMUSG00000057278;ENSMUSG00000003360;ENSMUSG00000028676;ENSMUSG00000001158;ENSMUSG00000067873;ENSMUSG00000060373;ENSMUSG00000003039;ENSMUSG00000028409;ENSMUSG00000045996;ENSMUSG00000020705;ENSMUSG00000066037;ENSMUSG00000021715;ENSMUSG00000001383;ENSMUSG00000022858;ENSMUSG00000038806;ENSMUSG00000025024;ENSMUSG00000051695;ENSMUSG00000022635;ENSMUSG00000028330;ENSMUSG00000039630;ENSMUSG00000016409;ENSMUSG00000045427;ENSMUSG00000020929	Hspa8;Bud31;Hnrnpd;Cwc25;Prpf40a;Snrnp25;Plrg1;Prpf31;Cactin;Prpf6;Ppil3;Zfp830;Lsm8;Lsm7;Ppig;Snu13;Gcfc2;Magohb;Crnkl1;Gtf2f1;Srsf7;Pnn;Rbm17;Ppil4;Ctnnbl1;Ncbp2;Mfap1a;Rnf113a2;Mtrex;Aqr;Slu7;Snrpg;Ddx23;Srsf10;Snrnp27;Htatsf1;Hnrnpc;Fam32a;Smu1;Polr2k;Ddx42;Hnrnpr;Cwc27;Zmat2;Tra2b;Sde2;Smndc1;Pcbp1;Zcrb1;Ncbp1;Hnrnpu;Nkap;Hnrnph2;Eftud2	16179	0.640409	0.635809	0.630277
feces_lcms	Brain	2-Hydroxypalmitic acid	counts ~ Group + Metabolite	REACTOME	REACTOME_MRNA_SPLICING_MINOR_PATHWAY	-0.197565	-0.7408	0.903226	0.987194	47	ENSMUSG00000040767;ENSMUSG00000002455;ENSMUSG00000002658;ENSMUSG00000024097;ENSMUSG00000022774;ENSMUSG00000057278;ENSMUSG00000003360;ENSMUSG00000045996;ENSMUSG00000020705;ENSMUSG00000022635;ENSMUSG00000028330;ENSMUSG00000020929;ENSMUSG00000078348	Snrnp25;Prpf6;Gtf2f1;Srsf7;Ncbp2;Snrpg;Ddx23;Polr2k;Ddx42;Zcrb1;Ncbp1;Eftud2;Sf3b5	16179	0.976575	0.980312	0.978622
feces_lcms	Brain	2-Hydroxypalmitic acid	counts ~ Group + Metabolite	REACTOME	REACTOME_MTORC1_MEDIATED_SIGNALLING	-0.271949	-0.875971	0.634483	0.881862	24	ENSMUSG00000045983;ENSMUSG00000028156;ENSMUSG00000028062;ENSMUSG00000091512;ENSMUSG00000028646	Eif4g1;Eif4e;Lamtor2;Lamtor3;Rragc	16179	0.833132	0.836589	0.832474
feces_lcms	Brain	2-Hydroxypalmitic acid	counts ~ Group + Metabolite	REACTOME	REACTOME_MTOR_SIGNALLING	0.181495	0.639275	0.97188	0.993145	41	ENSMUSG00000029513;ENSMUSG00000058655;ENSMUSG00000069631;ENSMUSG00000021981;ENSMUSG00000025583;ENSMUSG00000004056;ENSMUSG00000030842;ENSMUSG00000020516;ENSMUSG00000002496;ENSMUSG00000028495;ENSMUSG00000035064;ENSMUSG00000031490	Prkab1;Eif4b;Strada;Cab39l;Rptor;Akt2;Lamtor1;Rps6kb1;Tsc2;Rps6;Eef2k;Eif4ebp1	16179	0.997632	1	1
feces_lcms	Brain	2-Hydroxypalmitic acid	counts ~ Group + Metabolite	REACTOME	REACTOME_MUSCLE_CONTRACTION	0.472282	2.11787	2.27691e-08	1.75322e-05	144	ENSMUSG00000031097;ENSMUSG00000061723;ENSMUSG00000061816;ENSMUSG00000030672;ENSMUSG00000030730;ENSMUSG00000017300;ENSMUSG00000038670;ENSMUSG00000031972;ENSMUSG00000028464;ENSMUSG00000005628;ENSMUSG00000035458;ENSMUSG00000026208;ENSMUSG00000030987;ENSMUSG00000007877;ENSMUSG00000006457;ENSMUSG00000048096;ENSMUSG00000019787;ENSMUSG00000067818;ENSMUSG00000007122;ENSMUSG00000056973;ENSMUSG00000038583;ENSMUSG00000030592;ENSMUSG00000013936	Tnni2;Tnnt3;Myl1;Mylpf;Atp2a1;Tnnc2;Mybpc2;Acta1;Tpm2;Tmod4;Tnni3;Des;Stim1;Tcap;Actn3;Lmod1;Trdn;Myl9;Casq1;Ces1d;Pln;Ryr1;Myl2	16179	1.72448e-06	1.14364e-06	1.04288e-06
feces_lcms	Brain	2-Hydroxypalmitic acid	counts ~ Group + Metabolite	REACTOME	REACTOME_MYD88_MAL_TIRAP_CASCADE_INITIATED_ON_PLASMA_MEMBRANE	-0.412258	-1.75091	0.000493991	0.00701443	84	ENSMUSG00000021250;ENSMUSG00000031530;ENSMUSG00000052684;ENSMUSG00000029686;ENSMUSG00000031652;ENSMUSG00000036309;ENSMUSG00000021772;ENSMUSG00000035476;ENSMUSG00000020460;ENSMUSG00000021025;ENSMUSG00000020349;ENSMUSG00000022892;ENSMUSG00000046709;ENSMUSG00000018932;ENSMUSG00000030595;ENSMUSG00000020134;ENSMUSG00000019960;ENSMUSG00000033352;ENSMUSG00000027104;ENSMUSG00000023027;ENSMUSG00000053716;ENSMUSG00000063358;ENSMUSG00000074781;ENSMUSG00000055994;ENSMUSG00000021936;ENSMUSG00000053436;ENSMUSG00000068240;ENSMUSG00000025199;ENSMUSG00000063065;ENSMUSG00000024927	Fos;Dusp4;Jun;Cul1;N4bp1;Skp1;Nkiras1;Tab3;Rps27a;Nfkbia;Ppp2ca;App;Mapk10;Map2k3;Nfkbib;Peli1;Dusp6;Map2k4;Atf2;Atf1;Dusp7;Mapk1;Ube2n;Nod2;Mapk8;Mapk14;Uba52rt;Chuk;Mapk3;Rela	16179	0.00602173	0.00554091	0.00526858
feces_lcms	Brain	2-Hydroxypalmitic acid	counts ~ Group + Metabolite	REACTOME	REACTOME_MYOGENESIS	-0.265876	-0.815193	0.713953	0.915698	19	ENSMUSG00000024304;ENSMUSG00000053436;ENSMUSG00000000305;ENSMUSG00000026842;ENSMUSG00000006932;ENSMUSG00000053477;ENSMUSG00000005583;ENSMUSG00000001419;ENSMUSG00000020859;ENSMUSG00000063063	Cdh2;Mapk14;Cdh4;Abl1;Ctnnb1;Tcf4;Mef2c;Mef2d;Spag9;Ctnna2	16179	0.885193	0.884876	0.881425
feces_lcms	Brain	2-Hydroxypalmitic acid	counts ~ Group + Metabolite	REACTOME	REACTOME_M_PHASE	-0.233689	-1.21389	0.029114	0.141885	338	ENSMUSG00000027479;ENSMUSG00000028312;ENSMUSG00000050621;ENSMUSG00000040599;ENSMUSG00000021270;ENSMUSG00000006005;ENSMUSG00000026021;ENSMUSG00000099583;ENSMUSG00000021737;ENSMUSG00000073705;ENSMUSG00000028851;ENSMUSG00000029414;ENSMUSG00000053293;ENSMUSG00000028837;ENSMUSG00000029176;ENSMUSG00000040084;ENSMUSG00000024068;ENSMUSG00000020460;ENSMUSG00000020349;ENSMUSG00000069307;ENSMUSG00000029910;ENSMUSG00000026750;ENSMUSG00000020745;ENSMUSG00000051220;ENSMUSG00000093769;ENSMUSG00000074476;ENSMUSG00000002102;ENSMUSG00000017291;ENSMUSG00000029501;ENSMUSG00000027566;ENSMUSG00000032301;ENSMUSG00000068749;ENSMUSG00000018286;ENSMUSG00000021693;ENSMUSG00000060032;ENSMUSG00000033904;ENSMUSG00000005779;ENSMUSG00000035770;ENSMUSG00000040034;ENSMUSG00000024370;ENSMUSG00000003779;ENSMUSG00000003226;ENSMUSG00000062510;ENSMUSG00000045136;ENSMUSG00000020149;ENSMUSG00000034021;ENSMUSG00000031865;ENSMUSG00000001964;ENSMUSG00000027115;ENSMUSG00000051391;ENSMUSG00000025228;ENSMUSG00000030751;ENSMUSG00000025487;ENSMUSG00000026202;ENSMUSG00000052798;ENSMUSG00000026577;ENSMUSG00000001473;ENSMUSG00000114797;ENSMUSG00000041491;ENSMUSG00000031629;ENSMUSG00000017843;ENSMUSG00000025162;ENSMUSG00000047187;ENSMUSG00000058672;ENSMUSG00000028932;ENSMUSG00000004843;ENSMUSG00000026626;ENSMUSG00000079614;ENSMUSG00000025410;ENSMUSG00000072235;ENSMUSG00000027285;ENSMUSG00000063358;ENSMUSG00000009013;ENSMUSG00000030298;ENSMUSG00000022193;ENSMUSG00000068240;ENSMUSG00000021374;ENSMUSG00000020483;ENSMUSG00000022391;ENSMUSG00000006998;ENSMUSG00000021832;ENSMUSG00000060639	Mapre1;Smc2;Rps27rt;Mis12;Hsp90aa1;Tpr;Sumo1;H3c4;Psmd6;Cenps;Nudc;Kntc1;Pom121;Psmb2;Anapc4;Bub1b;Spast;Rps27a;Ppp2ca;H2bc23;Mad2l1;Psmb7;Pafah1b1;Ercc6l;H3c14;Spc24;Psmc3;Taok1;Ankle2;Psma7;Psma4;Psma5;Psmb6;Kif2a;H2aj;Ccp110;Psmb4;Dync1li2;Nup43;Cdc23;Kif20a;Ranbp2;Nsl1;Tubb2b;Rab1a;Pds5b;Dctn1;Emd;Kif18a;Ywhag;Actr1a;Psma1;Psmd13;Tuba4a;Nup107;Blzf1;Tubb6;Nup58;Cep78;Cenpu;Ppp2r5c;Csnk1d;Rab2a;Tubb2a;Psmc2;Chmp2b;Ppp2r5a;Seh1l;Dctn2;Tuba1a;Haus2;Mapk1;Dynll1;Sec13;Psmb5;Uba52rt;Nup153;Dynll2;Rangap1;Psmd2;Psmc6;H4c9	16179	0.128715	0.123867	0.120636
feces_lcms	Brain	2-Hydroxypalmitic acid	counts ~ Group + Metabolite	REACTOME	REACTOME_NCAM1_INTERACTIONS	0.412463	1.20335	0.226087	0.552657	17	ENSMUSG00000091345;ENSMUSG00000025789;ENSMUSG00000028626;ENSMUSG00000043719;ENSMUSG00000001119;ENSMUSG00000026147;ENSMUSG00000027570;ENSMUSG00000004098	Col6a5;St8sia2;Col9a2;Col6a6;Col6a1;Col9a1;Col9a3;Col5a3	16179	0.481567	0.475326	0.469676
feces_lcms	Brain	2-Hydroxypalmitic acid	counts ~ Group + Metabolite	REACTOME	REACTOME_NCAM_SIGNALING_FOR_NEURITE_OUT_GROWTH	0.190219	0.637052	0.971275	0.993145	34	ENSMUSG00000091345;ENSMUSG00000025789;ENSMUSG00000028626;ENSMUSG00000021180;ENSMUSG00000043719;ENSMUSG00000001119;ENSMUSG00000011751;ENSMUSG00000026147;ENSMUSG00000027570;ENSMUSG00000004098;ENSMUSG00000074899	Col6a5;St8sia2;Col9a2;Rps6ka5;Col6a6;Col6a1;Sptbn4;Col9a1;Col9a3;Col5a3;Sptbn5	16179	0.997632	1	1
feces_lcms	Brain	2-Hydroxypalmitic acid	counts ~ Group + Metabolite	REACTOME	REACTOME_NEDDYLATION	-0.288278	-1.41491	0.00801433	0.0576732	201	ENSMUSG00000078578;ENSMUSG00000029686;ENSMUSG00000048787;ENSMUSG00000036309;ENSMUSG00000052557;ENSMUSG00000073700;ENSMUSG00000021737;ENSMUSG00000072082;ENSMUSG00000028837;ENSMUSG00000020460;ENSMUSG00000032309;ENSMUSG00000025917;ENSMUSG00000079658;ENSMUSG00000026750;ENSMUSG00000032002;ENSMUSG00000002102;ENSMUSG00000027566;ENSMUSG00000032301;ENSMUSG00000026311;ENSMUSG00000068749;ENSMUSG00000018286;ENSMUSG00000051154;ENSMUSG00000043556;ENSMUSG00000004364;ENSMUSG00000005779;ENSMUSG00000070923;ENSMUSG00000031353;ENSMUSG00000040782;ENSMUSG00000029213;ENSMUSG00000010376;ENSMUSG00000030031;ENSMUSG00000021752;ENSMUSG00000020114;ENSMUSG00000041556;ENSMUSG00000043881;ENSMUSG00000051355;ENSMUSG00000030751;ENSMUSG00000025487;ENSMUSG00000036513;ENSMUSG00000054920;ENSMUSG00000024231;ENSMUSG00000022111;ENSMUSG00000022358;ENSMUSG00000028932;ENSMUSG00000039483;ENSMUSG00000031605;ENSMUSG00000005371;ENSMUSG00000030019;ENSMUSG00000049354;ENSMUSG00000032244;ENSMUSG00000022193;ENSMUSG00000068240;ENSMUSG00000006998;ENSMUSG00000091896;ENSMUSG00000021832;ENSMUSG00000026571;ENSMUSG00000046997	Ube2d3;Cul1;Dcun1d3;Skp1;Gan;Klhl21;Psmd6;Ccnf;Psmb2;Rps27a;Fbxo22;Cops5;Eloc;Psmb7;Dcun1d5;Psmc3;Psma7;Psma4;Asb1;Psma5;Psmb6;Commd3;Fbxl7;Cul3;Psmb4;Klhl9;Rbbp7;Cop1;Commd8;Nedd8;Kbtbd8;Kctd6;Cand1;Fbxo2;Kbtbd7;Commd1;Psma1;Psmd13;Commd2;Klhl5;Cul2;Uchl3;Fbxo32;Psmc2;Asb6;Klhl2;Fbxo11;Fbxl14;Dcaf7;Fem1b;Psmb5;Uba52rt;Psmd2;Ube2d2a;Psmc6;Dcaf6;Spsb4	16179	0.0513594	0.0487709	0.0470972
feces_lcms	Brain	2-Hydroxypalmitic acid	counts ~ Group + Metabolite	REACTOME	REACTOME_NEGATIVE_REGULATION_OF_FGFR2_SIGNALING	-0.356761	-1.22317	0.198218	0.505391	30	ENSMUSG00000029337;ENSMUSG00000021732;ENSMUSG00000020460;ENSMUSG00000020349;ENSMUSG00000034342;ENSMUSG00000031230;ENSMUSG00000063358;ENSMUSG00000002413;ENSMUSG00000068240;ENSMUSG00000063065;ENSMUSG00000031074;ENSMUSG00000027646;ENSMUSG00000020170	Fgf5;Fgf10;Rps27a;Ppp2ca;Cbl;Fgf16;Mapk1;Braf;Uba52rt;Mapk3;Fgf3;Src;Frs2	16179	0.445413	0.439068	0.433432
feces_lcms	Brain	2-Hydroxypalmitic acid	counts ~ Group + Metabolite	REACTOME	REACTOME_NEGATIVE_REGULATION_OF_FGFR3_SIGNALING	-0.355675	-1.1866	0.232184	0.560444	27	ENSMUSG00000029337;ENSMUSG00000020460;ENSMUSG00000020349;ENSMUSG00000034342;ENSMUSG00000031230;ENSMUSG00000063358;ENSMUSG00000002413;ENSMUSG00000068240;ENSMUSG00000063065;ENSMUSG00000027646;ENSMUSG00000020170	Fgf5;Rps27a;Ppp2ca;Cbl;Fgf16;Mapk1;Braf;Uba52rt;Mapk3;Src;Frs2	16179	0.487697	0.482551	0.476904
feces_lcms	Brain	2-Hydroxypalmitic acid	counts ~ Group + Metabolite	REACTOME	REACTOME_NEGATIVE_REGULATION_OF_FGFR4_SIGNALING	-0.291743	-0.956625	0.523364	0.801786	26	ENSMUSG00000020460;ENSMUSG00000020349;ENSMUSG00000034342;ENSMUSG00000031230;ENSMUSG00000063358;ENSMUSG00000002413;ENSMUSG00000068240;ENSMUSG00000063065;ENSMUSG00000027646;ENSMUSG00000020170	Rps27a;Ppp2ca;Cbl;Fgf16;Mapk1;Braf;Uba52rt;Mapk3;Src;Frs2	16179	0.755844	0.759581	0.754749
feces_lcms	Brain	2-Hydroxypalmitic acid	counts ~ Group + Metabolite	REACTOME	REACTOME_NEGATIVE_REGULATION_OF_FLT3	-0.276684	-0.791728	0.738532	0.920178	15	ENSMUSG00000020460;ENSMUSG00000034342;ENSMUSG00000026596;ENSMUSG00000032312;ENSMUSG00000068240	Rps27a;Cbl;Abl2;Csk;Uba52rt	16179	0.896728	0.898577	0.89539
feces_lcms	Brain	2-Hydroxypalmitic acid	counts ~ Group + Metabolite	REACTOME	REACTOME_NEGATIVE_REGULATION_OF_MAPK_PATHWAY	-0.454486	-1.66978	0.0034947	0.0332212	43	ENSMUSG00000031530;ENSMUSG00000024190;ENSMUSG00000031383;ENSMUSG00000020460;ENSMUSG00000020349;ENSMUSG00000030265;ENSMUSG00000007411;ENSMUSG00000019960;ENSMUSG00000055725;ENSMUSG00000038764;ENSMUSG00000017843;ENSMUSG00000026626;ENSMUSG00000053716;ENSMUSG00000063358;ENSMUSG00000002413;ENSMUSG00000029458;ENSMUSG00000068240;ENSMUSG00000018334;ENSMUSG00000063065	Dusp4;Dusp1;Dusp9;Rps27a;Ppp2ca;Kras;Mark3;Dusp6;Paqr3;Ptpn3;Ppp2r5c;Ppp2r5a;Dusp7;Mapk1;Braf;Brap;Uba52rt;Ksr1;Mapk3	16179	0.0282018	0.026051	0.0250188
feces_lcms	Brain	2-Hydroxypalmitic acid	counts ~ Group + Metabolite	REACTOME	REACTOME_NEGATIVE_REGULATION_OF_MET_ACTIVITY	-0.450193	-1.42417	0.0714286	0.260664	22	ENSMUSG00000026718;ENSMUSG00000009376;ENSMUSG00000020460;ENSMUSG00000034342;ENSMUSG00000028552;ENSMUSG00000040990	Stam;Met;Rps27a;Cbl;Eps15;Sh3kbp1	16179	0.238612	0.23047	0.226013
feces_lcms	Brain	2-Hydroxypalmitic acid	counts ~ Group + Metabolite	REACTOME	REACTOME_NEGATIVE_REGULATION_OF_THE_PI3K_AKT_NETWORK	-0.287534	-1.25388	0.0932642	0.310881	101	ENSMUSG00000026069;ENSMUSG00000029337;ENSMUSG00000038894;ENSMUSG00000020901;ENSMUSG00000009376;ENSMUSG00000021732;ENSMUSG00000020349;ENSMUSG00000049107;ENSMUSG00000041417;ENSMUSG00000031230;ENSMUSG00000048482;ENSMUSG00000019699;ENSMUSG00000018166;ENSMUSG00000020122;ENSMUSG00000032462;ENSMUSG00000020573;ENSMUSG00000000489;ENSMUSG00000022514;ENSMUSG00000017843;ENSMUSG00000026626;ENSMUSG00000062209;ENSMUSG00000031732;ENSMUSG00000063358;ENSMUSG00000044340;ENSMUSG00000041014;ENSMUSG00000063065;ENSMUSG00000031074;ENSMUSG00000026737;ENSMUSG00000075122;ENSMUSG00000019843;ENSMUSG00000027646;ENSMUSG00000022901;ENSMUSG00000000409	Il1rl1;Fgf5;Irs2;Pik3r5;Met;Fgf10;Ppp2ca;Ntf3;Pik3r1;Fgf16;Bdnf;Akt3;Erbb3;Egfr;Pik3cb;Pik3cg;Pdgfb;Il1rap;Ppp2r5c;Ppp2r5a;Erbb4;Phlpp2;Mapk1;Phlpp1;Nrg3;Mapk3;Fgf3;Pip4k2a;Cd80;Fyn;Src;Cd86;Lck	16179	0.282916	0.272985	0.268406
feces_lcms	Brain	2-Hydroxypalmitic acid	counts ~ Group + Metabolite	REACTOME	REACTOME_NEGATIVE_REGULATORS_OF_DDX58_IFIH1_SIGNALING	-0.350645	-1.00337	0.46789	0.760074	15	ENSMUSG00000020115;ENSMUSG00000020460	Tbk1;Rps27a	16179	0.713063	0.715909	0.710729
feces_lcms	Brain	2-Hydroxypalmitic acid	counts ~ Group + Metabolite	REACTOME	REACTOME_NERVOUS_SYSTEM_DEVELOPMENT	-0.234579	-1.18111	0.101408	0.326332	250	ENSMUSG00000021270;ENSMUSG00000038894;ENSMUSG00000009376;ENSMUSG00000060279;ENSMUSG00000020460;ENSMUSG00000023944;ENSMUSG00000041417;ENSMUSG00000056427;ENSMUSG00000026596;ENSMUSG00000030265;ENSMUSG00000021662;ENSMUSG00000055540;ENSMUSG00000029622;ENSMUSG00000020689;ENSMUSG00000006445;ENSMUSG00000031503;ENSMUSG00000045136;ENSMUSG00000053646;ENSMUSG00000020122;ENSMUSG00000008475;ENSMUSG00000032462;ENSMUSG00000003934;ENSMUSG00000040990;ENSMUSG00000024241;ENSMUSG00000026202;ENSMUSG00000031217;ENSMUSG00000021549;ENSMUSG00000001473;ENSMUSG00000025810;ENSMUSG00000025876;ENSMUSG00000058672;ENSMUSG00000029765;ENSMUSG00000021451;ENSMUSG00000028249;ENSMUSG00000028039;ENSMUSG00000045382;ENSMUSG00000073514;ENSMUSG00000030084;ENSMUSG00000028969;ENSMUSG00000072235;ENSMUSG00000020152;ENSMUSG00000063358;ENSMUSG00000061353;ENSMUSG00000031284;ENSMUSG00000005958;ENSMUSG00000029465;ENSMUSG00000027805;ENSMUSG00000032087;ENSMUSG00000006304;ENSMUSG00000068240;ENSMUSG00000063531;ENSMUSG00000025809;ENSMUSG00000030774;ENSMUSG00000021448;ENSMUSG00000050272;ENSMUSG00000074785;ENSMUSG00000005034;ENSMUSG00000020315;ENSMUSG00000026842;ENSMUSG00000063065;ENSMUSG00000020580;ENSMUSG00000022231;ENSMUSG00000047126;ENSMUSG00000022957;ENSMUSG00000038546;ENSMUSG00000029621;ENSMUSG00000028289;ENSMUSG00000032475;ENSMUSG00000026043;ENSMUSG00000019843;ENSMUSG00000027646;ENSMUSG00000026042;ENSMUSG00000018293;ENSMUSG00000028478;ENSMUSG00000035152	Hsp90aa1;Irs2;Met;Ap2a1;Rps27a;Hsp90ab1;Pik3r1;Slit3;Abl2;Kras;Arhgef28;Epha6;Arpc1b;Itgb3;Epha2;Col4a2;Tubb2b;Plxnb1;Egfr;Arpc5;Pik3cb;Efnb3;Sh3kbp1;Sos1;Tuba4a;Efnb1;Rasa1;Tubb6;Nrp1;Unc5a;Tubb2a;Plxna4;Sema4d;Sdcbp;Efna3;Cxcr4;Dok6;Plxna1;Cdk5;Tuba1a;Actr2;Mapk1;Cxcl12;Pak3;Ephb3;Arpc3;Pfn2;Dscaml1;Arpc2;Uba52rt;Sema3e;Itgb1;Pak1;Shc3;Dscam;Plxnc1;Prkacb;Sptbn1;Abl1;Mapk3;Rock2;Sema5a;Cltc;Itsn1;Ranbp9;Arpc1a;Epha7;Nck1;Col3a1;Fyn;Src;Col5a2;Pfn1;Clta;Ap2b1	16179	0.297465	0.288137	0.283405
feces_lcms	Brain	2-Hydroxypalmitic acid	counts ~ Group + Metabolite	REACTOME	REACTOME_NETRIN_1_SIGNALING	-0.35167	-1.0063	0.465596	0.75969	15	ENSMUSG00000025876;ENSMUSG00000032087;ENSMUSG00000050272;ENSMUSG00000032475;ENSMUSG00000019843;ENSMUSG00000027646;ENSMUSG00000001847;ENSMUSG00000060534	Unc5a;Dscaml1;Dscam;Nck1;Fyn;Src;Rac1;Dcc	16179	0.711527	0.713888	0.708712
feces_lcms	Brain	2-Hydroxypalmitic acid	counts ~ Group + Metabolite	REACTOME	REACTOME_NEUREXINS_AND_NEUROLIGINS	-0.341281	-1.1701	0.253898	0.583666	30	ENSMUSG00000060780;ENSMUSG00000024109;ENSMUSG00000063887;ENSMUSG00000007617;ENSMUSG00000052581;ENSMUSG00000031302;ENSMUSG00000049583;ENSMUSG00000052572;ENSMUSG00000019978;ENSMUSG00000051790;ENSMUSG00000031012;ENSMUSG00000000881;ENSMUSG00000071862;ENSMUSG00000020886;ENSMUSG00000047495;ENSMUSG00000038738;ENSMUSG00000003279;ENSMUSG00000025813	Lrrtm1;Nrxn1;Nlgn1;Homer1;Lrrtm4;Nlgn3;Grm5;Dlg2;Epb41l2;Nlgn2;Cask;Dlg3;Lrrtm2;Dlg4;Dlgap2;Shank1;Dlgap1;Homer2	16179	0.512821	0.508181	0.502525
feces_lcms	Brain	2-Hydroxypalmitic acid	counts ~ Group + Metabolite	REACTOME	REACTOME_NEURONAL_SYSTEM	-0.183478	-0.945468	0.643068	0.889558	310	ENSMUSG00000037610;ENSMUSG00000059852;ENSMUSG00000015656;ENSMUSG00000074575;ENSMUSG00000060279;ENSMUSG00000046699;ENSMUSG00000020184;ENSMUSG00000000001;ENSMUSG00000032269;ENSMUSG00000009731;ENSMUSG00000022220;ENSMUSG00000000560;ENSMUSG00000016487;ENSMUSG00000030525;ENSMUSG00000045404;ENSMUSG00000020612;ENSMUSG00000030109;ENSMUSG00000060780;ENSMUSG00000020436;ENSMUSG00000063594;ENSMUSG00000055078;ENSMUSG00000026824;ENSMUSG00000004110;ENSMUSG00000028399;ENSMUSG00000040164;ENSMUSG00000013236;ENSMUSG00000048304;ENSMUSG00000024109;ENSMUSG00000036402;ENSMUSG00000009394;ENSMUSG00000033676;ENSMUSG00000027273;ENSMUSG00000022514;ENSMUSG00000052372;ENSMUSG00000038257;ENSMUSG00000059003;ENSMUSG00000022462;ENSMUSG00000034187;ENSMUSG00000028456;ENSMUSG00000028631;ENSMUSG00000032338;ENSMUSG00000063887;ENSMUSG00000024935;ENSMUSG00000009545;ENSMUSG00000053819;ENSMUSG00000059203;ENSMUSG00000019370;ENSMUSG00000053395;ENSMUSG00000024758;ENSMUSG00000018470;ENSMUSG00000007617;ENSMUSG00000043004;ENSMUSG00000029212;ENSMUSG00000032766;ENSMUSG00000043301;ENSMUSG00000052581;ENSMUSG00000004113;ENSMUSG00000022376;ENSMUSG00000005034;ENSMUSG00000038607;ENSMUSG00000053825;ENSMUSG00000039579;ENSMUSG00000040490;ENSMUSG00000020785;ENSMUSG00000075478;ENSMUSG00000030600;ENSMUSG00000038811;ENSMUSG00000038077;ENSMUSG00000028931;ENSMUSG00000070570;ENSMUSG00000031302;ENSMUSG00000035681;ENSMUSG00000033214;ENSMUSG00000022055;ENSMUSG00000049583;ENSMUSG00000051726;ENSMUSG00000052572;ENSMUSG00000020654;ENSMUSG00000019978;ENSMUSG00000041670;ENSMUSG00000033577;ENSMUSG00000031343;ENSMUSG00000035152;ENSMUSG00000037217;ENSMUSG00000051790;ENSMUSG00000001175;ENSMUSG00000031012;ENSMUSG00000033295;ENSMUSG00000026103;ENSMUSG00000024617;ENSMUSG00000000881;ENSMUSG00000071862;ENSMUSG00000043673;ENSMUSG00000033981;ENSMUSG00000047976;ENSMUSG00000005089	Kcnmb2;Kcng2;Hspa8;Kcng1;Ap2a1;Slitrk4;Mdm2;Gnai3;Htr3a;Kcnd1;Adcy4;Gabra2;Ppfibp1;Chrna7;Kcnk13;Prkar1a;Slc6a12;Lrrtm1;Gabrg2;Gng8;Gabra5;Kcnj3;Cacna1e;Ptprd;Kcns1;Ptprs;Slitrk3;Nrxn1;Gng12;Syn2;Gabrb3;Snap25;Il1rap;Il1rapl1;Glra3;Grin2a;Slc38a2;Nsf;Unc13b;Kcnq4;Hcn4;Nlgn1;Slc1a1;Kcnq1;Camk2d;Il1rapl2;Calm3;Cacng8;Rtn3;Kcnab3;Homer1;Gng2;Gabrb1;Gng11;Kcnj6;Lrrtm4;Cacna1b;Adcy8;Prkacb;Gng10;Ppfia2;Grin3a;Lrfn2;Camkk1;Slitrk1;Lrfn1;Gngt2;Kcna6;Kcnab2;Slc17a7;Nlgn3;Kcnc2;Slitrk5;Nefl;Grm5;Kcnf1;Dlg2;Adcy3;Epb41l2;Rims1;Myo6;Gabra3;Ap2b1;Syn1;Nlgn2;Calm1;Cask;Ptprf;Gls;Camk2a;Dlg3;Lrrtm2;Kcns3;Gria2;Kcna1;Slc1a2	16179	0.839851	0.842357	0.838272
feces_lcms	Brain	2-Hydroxypalmitic acid	counts ~ Group + Metabolite	REACTOME	REACTOME_NEUROTRANSMITTER_RECEPTORS_AND_POSTSYNAPTIC_SIGNAL_TRANSMISSION	-0.199394	-0.917211	0.696335	0.90933	132	ENSMUSG00000060279;ENSMUSG00000020184;ENSMUSG00000000001;ENSMUSG00000032269;ENSMUSG00000022220;ENSMUSG00000000560;ENSMUSG00000030525;ENSMUSG00000020612;ENSMUSG00000020436;ENSMUSG00000063594;ENSMUSG00000055078;ENSMUSG00000026824;ENSMUSG00000036402;ENSMUSG00000033676;ENSMUSG00000038257;ENSMUSG00000059003;ENSMUSG00000034187;ENSMUSG00000053819;ENSMUSG00000019370;ENSMUSG00000053395;ENSMUSG00000043004;ENSMUSG00000029212;ENSMUSG00000032766;ENSMUSG00000043301;ENSMUSG00000022376;ENSMUSG00000005034;ENSMUSG00000038607;ENSMUSG00000039579;ENSMUSG00000020785;ENSMUSG00000038811;ENSMUSG00000022055;ENSMUSG00000052572;ENSMUSG00000020654;ENSMUSG00000033577;ENSMUSG00000031343;ENSMUSG00000035152;ENSMUSG00000001175;ENSMUSG00000024617;ENSMUSG00000000881;ENSMUSG00000033981;ENSMUSG00000022841;ENSMUSG00000071658;ENSMUSG00000036438;ENSMUSG00000034813;ENSMUSG00000039809;ENSMUSG00000005580;ENSMUSG00000007653;ENSMUSG00000020886;ENSMUSG00000023809	Ap2a1;Mdm2;Gnai3;Htr3a;Adcy4;Gabra2;Chrna7;Prkar1a;Gabrg2;Gng8;Gabra5;Kcnj3;Gng12;Gabrb3;Glra3;Grin2a;Nsf;Camk2d;Calm3;Cacng8;Gng2;Gabrb1;Gng11;Kcnj6;Adcy8;Prkacb;Gng10;Grin3a;Camkk1;Gngt2;Nefl;Dlg2;Adcy3;Myo6;Gabra3;Ap2b1;Calm1;Camk2a;Dlg3;Gria2;Ap2m1;Gng3;Calm2;Grip1;Gabbr2;Adcy9;Gabrb2;Dlg4;Rps6ka2	16179	0.875597	0.874685	0.871029
feces_lcms	Brain	2-Hydroxypalmitic acid	counts ~ Group + Metabolite	REACTOME	REACTOME_NEUROTRANSMITTER_RELEASE_CYCLE	0.208119	0.757306	0.87344	0.986142	49	ENSMUSG00000070880;ENSMUSG00000026787;ENSMUSG00000030310;ENSMUSG00000040966;ENSMUSG00000025094;ENSMUSG00000037771;ENSMUSG00000021919;ENSMUSG00000100241;ENSMUSG00000005360;ENSMUSG00000025037	Gad1;Gad2;Slc6a1;Slc22a2;Slc18a2;Slc32a1;Chat;Slc18a3;Slc1a3;Maoa	16179	0.965381	0.968022	0.96608
feces_lcms	Brain	2-Hydroxypalmitic acid	counts ~ Group + Metabolite	REACTOME	REACTOME_NEUTROPHIL_DEGRANULATION	0.170212	0.858613	0.907875	0.987194	421	ENSMUSG00000029082;ENSMUSG00000022575;ENSMUSG00000015889;ENSMUSG00000025575;ENSMUSG00000068417;ENSMUSG00000032725;ENSMUSG00000056116;ENSMUSG00000024459;ENSMUSG00000016256;ENSMUSG00000060147;ENSMUSG00000010651;ENSMUSG00000003033;ENSMUSG00000057729;ENSMUSG00000055447;ENSMUSG00000005686;ENSMUSG00000032788;ENSMUSG00000118346;ENSMUSG00000026536;ENSMUSG00000015027;ENSMUSG00000028393;ENSMUSG00000024885;ENSMUSG00000060802;ENSMUSG00000017747;ENSMUSG00000028413;ENSMUSG00000019088;ENSMUSG00000027163;ENSMUSG00000046718;ENSMUSG00000034707;ENSMUSG00000053063;ENSMUSG00000018042;ENSMUSG00000030982;ENSMUSG00000042870;ENSMUSG00000049299;ENSMUSG00000029036;ENSMUSG00000021948;ENSMUSG00000034993;ENSMUSG00000028673;ENSMUSG00000031827;ENSMUSG00000043832;ENSMUSG00000025791;ENSMUSG00000028651;ENSMUSG00000025873;ENSMUSG00000026922;ENSMUSG00000056724;ENSMUSG00000050721;ENSMUSG00000064267	Bst1;Gsdmd;Lta4h;Cant1;Pnp2;Folr2;H2-T22;H2-M5;Ctsz;Serpinb6a;Acaa1b;Ap1m1;Prtn3;Cd47;Ampd3;Pdxk;Tmem179b;Ifi211;Galns;Alad;Aldh3b1;B2m;Ghdc;B4galt1;Dnase1l1;Commd9;Bst2;Gns;Clec12a;Cyb5r3;Vps35l;Tom1;Trappc1;Atad3a;Prkcd;Vat1;Fuca1;Cotl1;Clec4a3;Pgm1;Ppie;Faf2;Agpat2;Nbeal2;Plekho2;Hvcn1	16179	0.97853	0.982132	0.980542
feces_lcms	Brain	2-Hydroxypalmitic acid	counts ~ Group + Metabolite	REACTOME	REACTOME_NICOTINATE_METABOLISM	0.452823	1.37871	0.101724	0.326332	20	ENSMUSG00000029082;ENSMUSG00000031505;ENSMUSG00000032420;ENSMUSG00000071573	Bst1;Naxd;Nt5e;Rnls	16179	0.297824	0.288777	0.284025
feces_lcms	Brain	2-Hydroxypalmitic acid	counts ~ Group + Metabolite	REACTOME	REACTOME_NOD1_2_SIGNALING_PATHWAY	-0.338897	-1.15994	0.240363	0.562551	32	ENSMUSG00000035476;ENSMUSG00000020460;ENSMUSG00000033538;ENSMUSG00000006299;ENSMUSG00000074781;ENSMUSG00000055994;ENSMUSG00000053436;ENSMUSG00000068240;ENSMUSG00000019850;ENSMUSG00000015755;ENSMUSG00000041135	Tab3;Rps27a;Casp4;Aamp;Ube2n;Nod2;Mapk14;Uba52rt;Tnfaip3;Tab2;Ripk2	16179	0.496857	0.492344	0.486666
feces_lcms	Brain	2-Hydroxypalmitic acid	counts ~ Group + Metabolite	REACTOME	REACTOME_NONHOMOLOGOUS_END_JOINING_NHEJ	0.263824	0.960007	0.540107	0.815456	49	ENSMUSG00000069303;ENSMUSG00000064288;ENSMUSG00000031820;ENSMUSG00000060678;ENSMUSG00000060981;ENSMUSG00000024926;ENSMUSG00000047246;ENSMUSG00000031201;ENSMUSG00000026187;ENSMUSG00000026196;ENSMUSG00000067455	H2bc24;H4c12;Babam1;H4c3;H4c8;Kat5;H2bc6;Brcc3;Xrcc5;Bard1;H4c11	16179	0.770034	0.772005	0.767369
feces_lcms	Brain	2-Hydroxypalmitic acid	counts ~ Group + Metabolite	REACTOME	REACTOME_NONSENSE_MEDIATED_DECAY_NMD	-0.286208	-1.26175	0.0740741	0.266528	110	ENSMUSG00000050621;ENSMUSG00000024360;ENSMUSG00000045983;ENSMUSG00000020349;ENSMUSG00000059291;ENSMUSG00000008682;ENSMUSG00000030188;ENSMUSG00000025290;ENSMUSG00000042772;ENSMUSG00000030744;ENSMUSG00000008668;ENSMUSG00000047215;ENSMUSG00000061983;ENSMUSG00000063316;ENSMUSG00000022774;ENSMUSG00000052146;ENSMUSG00000074129;ENSMUSG00000008683;ENSMUSG00000068240;ENSMUSG00000060636;ENSMUSG00000062997;ENSMUSG00000090862;ENSMUSG00000057841;ENSMUSG00000022283;ENSMUSG00000006333;ENSMUSG00000028330;ENSMUSG00000098274;ENSMUSG00000046364;ENSMUSG00000039001;ENSMUSG00000032518;ENSMUSG00000009927;ENSMUSG00000003429;ENSMUSG00000061477;ENSMUSG00000038398;ENSMUSG00000062203;ENSMUSG00000090137;ENSMUSG00000017404;ENSMUSG00000038290;ENSMUSG00000040952;ENSMUSG00000060938;ENSMUSG00000012405	Rps27rt;Etf1;Eif4g1;Ppp2ca;Rpl11;Rpl10;Magohb;Rps24;Smg7;Rps3;Rps18;Rpl9;Rps12;Rpl27;Ncbp2;Rps10;Rpl13a;Rps15a;Uba52rt;Rpl35a;Rpl35;Rps13;Rpl32;Pabpc1;Rps9;Ncbp1;Rpl24;Rpl27a;Rps21;Rpsa;Rps25;Rps11;Rps7;Upf3a;Gspt1;Uba52;Rpl19;Smg6;Rps19;Rpl26;Rpl15	16179	0.243142	0.235765	0.231281
feces_lcms	Brain	2-Hydroxypalmitic acid	counts ~ Group + Metabolite	REACTOME	REACTOME_NONSENSE_MEDIATED_DECAY_NMD_INDEPENDENT_OF_THE_EXON_JUNCTION_COMPLEX_EJC	-0.328331	-1.4118	0.0206422	0.113532	90	ENSMUSG00000050621;ENSMUSG00000024360;ENSMUSG00000045983;ENSMUSG00000059291;ENSMUSG00000008682;ENSMUSG00000025290;ENSMUSG00000030744;ENSMUSG00000008668;ENSMUSG00000047215;ENSMUSG00000061983;ENSMUSG00000063316;ENSMUSG00000022774;ENSMUSG00000052146;ENSMUSG00000074129;ENSMUSG00000008683;ENSMUSG00000068240;ENSMUSG00000060636;ENSMUSG00000062997;ENSMUSG00000090862;ENSMUSG00000057841;ENSMUSG00000022283;ENSMUSG00000006333;ENSMUSG00000028330;ENSMUSG00000098274;ENSMUSG00000046364;ENSMUSG00000039001;ENSMUSG00000032518;ENSMUSG00000009927;ENSMUSG00000003429;ENSMUSG00000061477;ENSMUSG00000062203;ENSMUSG00000090137;ENSMUSG00000017404;ENSMUSG00000040952;ENSMUSG00000060938;ENSMUSG00000012405	Rps27rt;Etf1;Eif4g1;Rpl11;Rpl10;Rps24;Rps3;Rps18;Rpl9;Rps12;Rpl27;Ncbp2;Rps10;Rpl13a;Rps15a;Uba52rt;Rpl35a;Rpl35;Rps13;Rpl32;Pabpc1;Rps9;Ncbp1;Rpl24;Rpl27a;Rps21;Rpsa;Rps25;Rps11;Rps7;Gspt1;Uba52;Rpl19;Rps19;Rpl26;Rpl15	16179	0.100492	0.0966616	0.0938983
feces_lcms	Brain	2-Hydroxypalmitic acid	counts ~ Group + Metabolite	REACTOME	REACTOME_NON_INTEGRIN_MEMBRANE_ECM_INTERACTIONS	0.19309	0.711125	0.934629	0.987194	52	ENSMUSG00000031972;ENSMUSG00000001508;ENSMUSG00000020672;ENSMUSG00000037225;ENSMUSG00000020592;ENSMUSG00000035296;ENSMUSG00000002603;ENSMUSG00000015533;ENSMUSG00000029156;ENSMUSG00000017344	Acta1;Sgca;Sntg2;Fgf2;Sdc1;Sgcg;Tgfb1;Itga2;Sgcb;Vtn	16179	0.987463	0.991449	0.990358
feces_lcms	Brain	2-Hydroxypalmitic acid	counts ~ Group + Metabolite	REACTOME	REACTOME_NOREPINEPHRINE_NEUROTRANSMITTER_RELEASE_CYCLE	0.214027	0.624421	0.928696	0.987194	17	ENSMUSG00000040966;ENSMUSG00000025094	Slc22a2;Slc18a2	16179	0.985592	0.98934	0.988121
feces_lcms	Brain	2-Hydroxypalmitic acid	counts ~ Group + Metabolite	REACTOME	REACTOME_NOTCH_HLH_TRANSCRIPTION_PATHWAY	0.312606	0.961565	0.501761	0.785276	22	ENSMUSG00000015468;ENSMUSG00000031161;ENSMUSG00000008855;ENSMUSG00000024454;ENSMUSG00000061143;ENSMUSG00000034245;ENSMUSG00000028800;ENSMUSG00000067567	Notch4;Hdac6;Hdac5;Hdac3;Maml3;Hdac11;Hdac1;Hdac8	16179	0.741447	0.743067	0.737994
feces_lcms	Brain	2-Hydroxypalmitic acid	counts ~ Group + Metabolite	REACTOME	REACTOME_NRAGE_SIGNALS_DEATH_THROUGH_JNK	0.19661	0.724091	0.929329	0.987194	52	ENSMUSG00000061462;ENSMUSG00000052921;ENSMUSG00000029032;ENSMUSG00000024013;ENSMUSG00000040964;ENSMUSG00000028919;ENSMUSG00000040969;ENSMUSG00000004568;ENSMUSG00000024959;ENSMUSG00000045094;ENSMUSG00000054901	Obscn;Arhgef15;Arhgef16;Fgd2;Arhgef10l;Arhgef19;Arhgef38;Arhgef18;Bad;Arhgef37;Arhgef33	16179	0.985652	0.989573	0.988366
feces_lcms	Brain	2-Hydroxypalmitic acid	counts ~ Group + Metabolite	REACTOME	REACTOME_NRIF_SIGNALS_CELL_DEATH_FROM_THE_NUCLEUS	0.375175	1.05287	0.397527	0.725345	15	ENSMUSG00000015750;ENSMUSG00000000120	Aph1a;Ngfr	16179	0.660347	0.655463	0.649969
feces_lcms	Brain	2-Hydroxypalmitic acid	counts ~ Group + Metabolite	REACTOME	REACTOME_NUCLEAR_ENVELOPE_BREAKDOWN	0.263253	0.943574	0.580817	0.837446	46	ENSMUSG00000027412;ENSMUSG00000032939;ENSMUSG00000040667;ENSMUSG00000030091;ENSMUSG00000020739;ENSMUSG00000001855;ENSMUSG00000022142;ENSMUSG00000048439;ENSMUSG00000024590;ENSMUSG00000027509;ENSMUSG00000036678;ENSMUSG00000021115	Lpin3;Nup93;Nup88;Nup210;Nup85;Nup214;Nup155;Nup42;Lmnb1;Rae1;Aaas;Vrk1	16179	0.795776	0.801	0.796752
feces_lcms	Brain	2-Hydroxypalmitic acid	counts ~ Group + Metabolite	REACTOME	REACTOME_NUCLEAR_ENVELOPE_NE_REASSEMBLY	-0.319945	-1.26387	0.102138	0.326332	61	ENSMUSG00000026021;ENSMUSG00000053293;ENSMUSG00000024068;ENSMUSG00000020349;ENSMUSG00000029501;ENSMUSG00000040034;ENSMUSG00000045136;ENSMUSG00000001964;ENSMUSG00000026202;ENSMUSG00000052798;ENSMUSG00000001473;ENSMUSG00000058672;ENSMUSG00000004843;ENSMUSG00000079614;ENSMUSG00000072235;ENSMUSG00000030298;ENSMUSG00000022391;ENSMUSG00000019942;ENSMUSG00000032218;ENSMUSG00000033916	Sumo1;Pom121;Spast;Ppp2ca;Ankle2;Nup43;Tubb2b;Emd;Tuba4a;Nup107;Tubb6;Tubb2a;Chmp2b;Seh1l;Tuba1a;Sec13;Rangap1;Cdk1;Ccnb2;Chmp2a	16179	0.298158	0.289584	0.284812
feces_lcms	Brain	2-Hydroxypalmitic acid	counts ~ Group + Metabolite	REACTOME	REACTOME_NUCLEAR_EVENTS_KINASE_AND_TRANSCRIPTION_FACTOR_ACTIVATION	-0.419206	-1.39855	0.0804598	0.280335	27	ENSMUSG00000031530;ENSMUSG00000020349;ENSMUSG00000037868;ENSMUSG00000015605;ENSMUSG00000019960;ENSMUSG00000023027;ENSMUSG00000019970;ENSMUSG00000053716;ENSMUSG00000063358;ENSMUSG00000053436;ENSMUSG00000063065	Dusp4;Ppp2ca;Egr2;Srf;Dusp6;Atf1;Sgk1;Dusp7;Mapk1;Mapk14;Mapk3	16179	0.256561	0.248243	0.243818
feces_lcms	Brain	2-Hydroxypalmitic acid	counts ~ Group + Metabolite	REACTOME	REACTOME_NUCLEAR_EVENTS_MEDIATED_BY_NFE2L2	-0.5529	-2.05074	2.98253e-05	0.00135091	45	ENSMUSG00000029686;ENSMUSG00000036309;ENSMUSG00000021737;ENSMUSG00000028837;ENSMUSG00000020460;ENSMUSG00000026750;ENSMUSG00000002102;ENSMUSG00000027566;ENSMUSG00000032301;ENSMUSG00000068749;ENSMUSG00000018286;ENSMUSG00000005779;ENSMUSG00000030751;ENSMUSG00000025487;ENSMUSG00000028932;ENSMUSG00000022193;ENSMUSG00000068240;ENSMUSG00000006998;ENSMUSG00000021832;ENSMUSG00000032802;ENSMUSG00000060073;ENSMUSG00000015839;ENSMUSG00000026914;ENSMUSG00000015671;ENSMUSG00000022812;ENSMUSG00000090137	Cul1;Skp1;Psmd6;Psmb2;Rps27a;Psmb7;Psmc3;Psma7;Psma4;Psma5;Psmb6;Psmb4;Psma1;Psmd13;Psmc2;Psmb5;Uba52rt;Psmd2;Psmc6;Srxn1;Psma3;Nfe2l2;Psmd14;Psma2;Gsk3b;Uba52	16179	0.000673803	0.000548001	0.000514136
feces_lcms	Brain	2-Hydroxypalmitic acid	counts ~ Group + Metabolite	REACTOME	REACTOME_NUCLEAR_PORE_COMPLEX_NPC_DISASSEMBLY	0.260489	0.867946	0.695187	0.90933	32	ENSMUSG00000032939;ENSMUSG00000040667;ENSMUSG00000030091;ENSMUSG00000020739;ENSMUSG00000001855;ENSMUSG00000022142;ENSMUSG00000048439;ENSMUSG00000027509;ENSMUSG00000036678	Nup93;Nup88;Nup210;Nup85;Nup214;Nup155;Nup42;Rae1;Aaas	16179	0.875379	0.874143	0.870471
feces_lcms	Brain	2-Hydroxypalmitic acid	counts ~ Group + Metabolite	REACTOME	REACTOME_NUCLEAR_RECEPTOR_TRANSCRIPTION_PATHWAY	-0.315163	-1.15791	0.234483	0.56072	43	ENSMUSG00000028341;ENSMUSG00000075000;ENSMUSG00000069171;ENSMUSG00000026826;ENSMUSG00000023034;ENSMUSG00000063972;ENSMUSG00000026398	Nr4a3;Nrbf2;Nr2f1;Nr4a2;Nr4a1;Nr6a1;Nr5a2	16179	0.489853	0.485172	0.479519
feces_lcms	Brain	2-Hydroxypalmitic acid	counts ~ Group + Metabolite	REACTOME	REACTOME_NUCLEAR_RNA_DECAY	-0.201713	-0.6837	0.923423	0.987194	29	ENSMUSG00000031843;ENSMUSG00000034653;ENSMUSG00000024491;ENSMUSG00000033166;ENSMUSG00000022774;ENSMUSG00000016018;ENSMUSG00000035851;ENSMUSG00000028330	Mphosph6;Ythdc2;Rbm27;Dis3;Ncbp2;Mtrex;Ythdc1;Ncbp1	16179	0.983667	0.987915	0.986563
feces_lcms	Brain	2-Hydroxypalmitic acid	counts ~ Group + Metabolite	REACTOME	REACTOME_NUCLEOTIDE_BINDING_DOMAIN_LEUCINE_RICH_REPEAT_CONTAINING_RECEPTOR_NLR_SIGNALING_PATHWAYS	-0.412743	-1.52333	0.0146981	0.0850944	44	ENSMUSG00000022024;ENSMUSG00000057329;ENSMUSG00000035476;ENSMUSG00000020460;ENSMUSG00000023944;ENSMUSG00000030793;ENSMUSG00000038393;ENSMUSG00000033538;ENSMUSG00000006299;ENSMUSG00000074781;ENSMUSG00000055994;ENSMUSG00000053436;ENSMUSG00000068240;ENSMUSG00000037860;ENSMUSG00000019850;ENSMUSG00000015755;ENSMUSG00000041135	Sugt1;Bcl2;Tab3;Rps27a;Hsp90ab1;Pycard;Txnip;Casp4;Aamp;Ube2n;Nod2;Mapk14;Uba52rt;Aim2;Tnfaip3;Tab2;Ripk2	16179	0.079375	0.0759866	0.073609
feces_lcms	Brain	2-Hydroxypalmitic acid	counts ~ Group + Metabolite	REACTOME	REACTOME_NUCLEOTIDE_CATABOLISM	0.345763	1.15795	0.241993	0.56465	33	ENSMUSG00000025041;ENSMUSG00000068417;ENSMUSG00000024066;ENSMUSG00000045211;ENSMUSG00000033427;ENSMUSG00000032420;ENSMUSG00000036639;ENSMUSG00000032565;ENSMUSG00000020910	Nt5c2;Pnp2;Xdh;Nudt18;Upb1;Nt5e;Nudt1;Nudt16;Adprm	16179	0.499222	0.494185	0.488527
feces_lcms	Brain	2-Hydroxypalmitic acid	counts ~ Group + Metabolite	REACTOME	REACTOME_NUCLEOTIDE_EXCISION_REPAIR	0.301323	1.2945	0.0679612	0.25403	107	ENSMUSG00000030094;ENSMUSG00000033970;ENSMUSG00000029191;ENSMUSG00000030400;ENSMUSG00000001524;ENSMUSG00000028329;ENSMUSG00000003813;ENSMUSG00000020471;ENSMUSG00000022881;ENSMUSG00000034432;ENSMUSG00000040865;ENSMUSG00000028884;ENSMUSG00000027671;ENSMUSG00000005198;ENSMUSG00000028651;ENSMUSG00000056394;ENSMUSG00000036023;ENSMUSG00000019373;ENSMUSG00000042185;ENSMUSG00000003549;ENSMUSG00000030034;ENSMUSG00000024258;ENSMUSG00000024740;ENSMUSG00000008348;ENSMUSG00000031446;ENSMUSG00000021103;ENSMUSG00000051768;ENSMUSG00000023104;ENSMUSG00000015971;ENSMUSG00000030056	Xpc;Rfc3;Rfc1;Ercc2;Gtf2h4;Xpa;Rad23a;Pold2;Rfc4;Cops8;Ino80d;Rpa2;Actl6a;Polr2a;Ppie;Lig1;Parp2;Cops3;Nfrkb;Ercc1;Ino80b;Polr2d;Ddb1;Ubc;Cul4a;Mnat1;Xrcc1;Rfc2;Actr8;Isy1	16179	0.232135	0.223605	0.21918
feces_lcms	Brain	2-Hydroxypalmitic acid	counts ~ Group + Metabolite	REACTOME	REACTOME_NUCLEOTIDE_SALVAGE	0.329171	1.00691	0.426343	0.73952	21	ENSMUSG00000068417;ENSMUSG00000005686;ENSMUSG00000089917;ENSMUSG00000014554;ENSMUSG00000035824;ENSMUSG00000022615;ENSMUSG00000006589;ENSMUSG00000000253	Pnp2;Ampd3;Uckl1;Dguok;Tk2;Tymp;Aprt;Gmpr	16179	0.682729	0.680081	0.674703
feces_lcms	Brain	2-Hydroxypalmitic acid	counts ~ Group + Metabolite	REACTOME	REACTOME_N_GLYCAN_ANTENNAE_ELONGATION	0.45786	1.28491	0.144876	0.414631	15	ENSMUSG00000028413;ENSMUSG00000036155;ENSMUSG00000025789;ENSMUSG00000022793;ENSMUSG00000032038;ENSMUSG00000036620	B4galt1;Mgat5;St8sia2;B4galt4;St3gal4;Mgat4b	16179	0.371245	0.361671	0.356387
feces_lcms	Brain	2-Hydroxypalmitic acid	counts ~ Group + Metabolite	REACTOME	REACTOME_N_GLYCAN_ANTENNAE_ELONGATION_IN_THE_MEDIAL_TRANS_GOLGI	0.335026	1.06355	0.382456	0.718271	25	ENSMUSG00000028413;ENSMUSG00000036155;ENSMUSG00000025789;ENSMUSG00000028673;ENSMUSG00000022793;ENSMUSG00000026080;ENSMUSG00000032038;ENSMUSG00000036620	B4galt1;Mgat5;St8sia2;Fuca1;B4galt4;Chst10;St3gal4;Mgat4b	16179	0.646801	0.641709	0.636152
feces_lcms	Brain	2-Hydroxypalmitic acid	counts ~ Group + Metabolite	REACTOME	REACTOME_N_GLYCAN_TRIMMING_IN_THE_ER_AND_CALNEXIN_CALRETICULIN_CYCLE	-0.224293	-0.654496	0.896789	0.987194	16	ENSMUSG00000020460;ENSMUSG00000068240;ENSMUSG00000028426;ENSMUSG00000021785;ENSMUSG00000090137;ENSMUSG00000028452;ENSMUSG00000021178	Rps27a;Uba52rt;Rad23b;Ngly1;Uba52;Vcp;Psmc1	16179	0.974518	0.977698	0.975906
feces_lcms	Brain	2-Hydroxypalmitic acid	counts ~ Group + Metabolite	REACTOME	REACTOME_ONCOGENE_INDUCED_SENESCENCE	-0.568717	-1.68181	0.0142074	0.0841513	17	ENSMUSG00000020460;ENSMUSG00000020184;ENSMUSG00000032035;ENSMUSG00000006728;ENSMUSG00000063358;ENSMUSG00000059552;ENSMUSG00000068240;ENSMUSG00000040857;ENSMUSG00000040274;ENSMUSG00000063065	Rps27a;Mdm2;Ets1;Cdk4;Mapk1;Trp53;Uba52rt;Erf;Cdk6;Mapk3	16179	0.0773577	0.0741278	0.07178
feces_lcms	Brain	2-Hydroxypalmitic acid	counts ~ Group + Metabolite	REACTOME	REACTOME_OPIOID_SIGNALLING	-0.219209	-0.899167	0.674419	0.907447	69	ENSMUSG00000020660;ENSMUSG00000020349;ENSMUSG00000000001;ENSMUSG00000022220;ENSMUSG00000020612;ENSMUSG00000063594;ENSMUSG00000024639;ENSMUSG00000036402;ENSMUSG00000059173;ENSMUSG00000028969;ENSMUSG00000063358;ENSMUSG00000019370;ENSMUSG00000043004;ENSMUSG00000032766;ENSMUSG00000022376;ENSMUSG00000005034;ENSMUSG00000038607;ENSMUSG00000020785;ENSMUSG00000031842;ENSMUSG00000038811	Pomc;Ppp2ca;Gnai3;Adcy4;Prkar1a;Gng8;Gnaq;Gng12;Pde1a;Cdk5;Mapk1;Calm3;Gng2;Gng11;Adcy8;Prkacb;Gng10;Camkk1;Pde4c;Gngt2	16179	0.86239	0.861694	0.857847
feces_lcms	Brain	2-Hydroxypalmitic acid	counts ~ Group + Metabolite	REACTOME	REACTOME_ORC1_REMOVAL_FROM_CHROMATIN	-0.383065	-1.48647	0.013801	0.0823778	57	ENSMUSG00000029686;ENSMUSG00000036309;ENSMUSG00000021737;ENSMUSG00000028837;ENSMUSG00000020460;ENSMUSG00000026750;ENSMUSG00000002102;ENSMUSG00000027566;ENSMUSG00000032301;ENSMUSG00000068749;ENSMUSG00000018286;ENSMUSG00000005779;ENSMUSG00000030751;ENSMUSG00000025487;ENSMUSG00000028932;ENSMUSG00000022193;ENSMUSG00000068240;ENSMUSG00000006998;ENSMUSG00000021832	Cul1;Skp1;Psmd6;Psmb2;Rps27a;Psmb7;Psmc3;Psma7;Psma4;Psma5;Psmb6;Psmb4;Psma1;Psmd13;Psmc2;Psmb5;Uba52rt;Psmd2;Psmc6	16179	0.0761565	0.0726038	0.0702879
feces_lcms	Brain	2-Hydroxypalmitic acid	counts ~ Group + Metabolite	REACTOME	REACTOME_ORGANELLE_BIOGENESIS_AND_MAINTENANCE	0.194545	0.921044	0.656646	0.893519	219	ENSMUSG00000049488;ENSMUSG00000029790;ENSMUSG00000025245;ENSMUSG00000054021;ENSMUSG00000039781;ENSMUSG00000035919;ENSMUSG00000040586;ENSMUSG00000003037;ENSMUSG00000017858;ENSMUSG00000001039;ENSMUSG00000024667;ENSMUSG00000038047;ENSMUSG00000021357;ENSMUSG00000031371;ENSMUSG00000031161;ENSMUSG00000022837;ENSMUSG00000031789;ENSMUSG00000020776;ENSMUSG00000016637;ENSMUSG00000035439;ENSMUSG00000036403;ENSMUSG00000026790;ENSMUSG00000021013;ENSMUSG00000039765;ENSMUSG00000025758;ENSMUSG00000030541;ENSMUSG00000002031;ENSMUSG00000027361;ENSMUSG00000035198;ENSMUSG00000023072;ENSMUSG00000036435;ENSMUSG00000030137;ENSMUSG00000019988;ENSMUSG00000022722;ENSMUSG00000032558;ENSMUSG00000026622;ENSMUSG00000020792;ENSMUSG00000034467;ENSMUSG00000043091;ENSMUSG00000038593;ENSMUSG00000022177;ENSMUSG00000075273;ENSMUSG00000006818;ENSMUSG00000034848	Tmem67;Cep41;Lztfl1;Sirt5;Cep131;Bbs9;Ofd1;Rab8a;Ift52;B9d1;Tmem216;Haus6;Exoc2;Haus7;Hdac6;Iqcb1;Cngb1;Fbf1;Ift27;Haus8;Cep135;Odf2;Ttc8;Cc2d2a;Plk4;Idh2;Ift46;Gabpb1;Tubg1;Cep89;Exoc1;Tuba8;Nedd1;Arl6;Nphp3;Nek2;Exoc7;Dynlrb2;Tuba1c;Tctn1;Haus4;Ift70b;Sod2;Ttc21b	16179	0.850565	0.85089	0.846893
feces_lcms	Brain	2-Hydroxypalmitic acid	counts ~ Group + Metabolite	REACTOME	REACTOME_OTHER_INTERLEUKIN_SIGNALING	-0.23669	-0.677285	0.857798	0.980024	15	ENSMUSG00000024621;ENSMUSG00000031628;ENSMUSG00000027273;ENSMUSG00000053841;ENSMUSG00000030805;ENSMUSG00000031750;ENSMUSG00000014599	Csf1r;Casp3;Snap25;Txlna;Stx4a;Il34;Csf1	16179	0.957787	0.960819	0.95866
feces_lcms	Brain	2-Hydroxypalmitic acid	counts ~ Group + Metabolite	REACTOME	REACTOME_OVARIAN_TUMOR_DOMAIN_PROTEASES	-0.521851	-1.78613	0.00236079	0.0239186	32	ENSMUSG00000045210;ENSMUSG00000020460;ENSMUSG00000021277;ENSMUSG00000041161;ENSMUSG00000005871;ENSMUSG00000021203;ENSMUSG00000059552;ENSMUSG00000055994;ENSMUSG00000068240;ENSMUSG00000019942;ENSMUSG00000046404;ENSMUSG00000020400;ENSMUSG00000038495;ENSMUSG00000019850;ENSMUSG00000041135;ENSMUSG00000019927;ENSMUSG00000019768;ENSMUSG00000013663;ENSMUSG00000090137;ENSMUSG00000033510	Vcpip1;Rps27a;Traf3;Otud3;Apc;Otub2;Trp53;Nod2;Uba52rt;Cdk1;Yod1;Tnip1;Otud7b;Tnfaip3;Ripk2;Ube2d1;Esr1;Pten;Uba52;Otud7a	16179	0.020658	0.0191829	0.0183699
feces_lcms	Brain	2-Hydroxypalmitic acid	counts ~ Group + Metabolite	REACTOME	REACTOME_OXIDATIVE_STRESS_INDUCED_SENESCENCE	-0.576155	-2.07403	4.03415e-05	0.00147919	38	ENSMUSG00000021250;ENSMUSG00000052684;ENSMUSG00000020460;ENSMUSG00000046709;ENSMUSG00000029454;ENSMUSG00000020184;ENSMUSG00000030619;ENSMUSG00000057236;ENSMUSG00000018932;ENSMUSG00000031353;ENSMUSG00000006728;ENSMUSG00000033352;ENSMUSG00000063358;ENSMUSG00000059552;ENSMUSG00000021936;ENSMUSG00000053436;ENSMUSG00000068240;ENSMUSG00000020827;ENSMUSG00000040274;ENSMUSG00000063065	Fos;Jun;Rps27a;Mapk10;Mapkapk5;Mdm2;Eed;Rbbp4;Map2k3;Rbbp7;Cdk4;Map2k4;Mapk1;Trp53;Mapk8;Mapk14;Uba52rt;Mink1;Cdk6;Mapk3	16179	0.000849101	0.000708398	0.000665652
feces_lcms	Brain	2-Hydroxypalmitic acid	counts ~ Group + Metabolite	REACTOME	REACTOME_O_GLYCOSYLATION_OF_TSR_DOMAIN_CONTAINING_PROTEINS	-0.222342	-0.802016	0.833333	0.966365	39	ENSMUSG00000059901;ENSMUSG00000030022;ENSMUSG00000014852;ENSMUSG00000032289;ENSMUSG00000032363;ENSMUSG00000040152;ENSMUSG00000001128;ENSMUSG00000022231;ENSMUSG00000036040;ENSMUSG00000006403;ENSMUSG00000043822	Adamts14;Adamts9;Adamts13;Thsd4;Adamts7;Thbs1;Cfp;Sema5a;Adamtsl2;Adamts4;Adamtsl5	16179	0.944322	0.948578	0.946207
feces_lcms	Brain	2-Hydroxypalmitic acid	counts ~ Group + Metabolite	REACTOME	REACTOME_O_LINKED_GLYCOSYLATION	0.207853	0.884474	0.705107	0.91546	103	ENSMUSG00000043635;ENSMUSG00000059479;ENSMUSG00000042784;ENSMUSG00000032719;ENSMUSG00000028700;ENSMUSG00000039774;ENSMUSG00000031803;ENSMUSG00000028538;ENSMUSG00000040434;ENSMUSG00000034126;ENSMUSG00000049538;ENSMUSG00000034620;ENSMUSG00000026080;ENSMUSG00000021903;ENSMUSG00000046169;ENSMUSG00000034164;ENSMUSG00000074004	Adamts3;B3gnt8;Muc1;Sbspon;Pomgnt1;Galnt12;B3gnt3;St3gal3;Large2;Pomt2;Adamts16;Rxylt1;Chst10;Galnt15;Adamts6;Emid1;B3gnt6	16179	0.880907	0.879552	0.876004
feces_lcms	Brain	2-Hydroxypalmitic acid	counts ~ Group + Metabolite	REACTOME	REACTOME_O_LINKED_GLYCOSYLATION_OF_MUCINS	0.254794	0.902814	0.612389	0.865211	42	ENSMUSG00000059479;ENSMUSG00000042784;ENSMUSG00000039774;ENSMUSG00000031803;ENSMUSG00000028538;ENSMUSG00000021903;ENSMUSG00000074004;ENSMUSG00000032038;ENSMUSG00000050808;ENSMUSG00000052544;ENSMUSG00000022686;ENSMUSG00000079442	B3gnt8;Muc1;Galnt12;B3gnt3;St3gal3;Galnt15;B3gnt6;St3gal4;Muc15;St6galnac3;B3gnt5;St6galnac4	16179	0.818762	0.822404	0.818149
feces_lcms	Brain	2-Hydroxypalmitic acid	counts ~ Group + Metabolite	REACTOME	REACTOME_P53_DEPENDENT_G1_DNA_DAMAGE_RESPONSE	-0.440731	-1.68248	0.00226108	0.0232138	51	ENSMUSG00000021737;ENSMUSG00000028837;ENSMUSG00000020460;ENSMUSG00000026750;ENSMUSG00000020184;ENSMUSG00000002102;ENSMUSG00000027566;ENSMUSG00000032301;ENSMUSG00000068749;ENSMUSG00000018286;ENSMUSG00000005779;ENSMUSG00000040782;ENSMUSG00000002068;ENSMUSG00000030751;ENSMUSG00000025487;ENSMUSG00000028932;ENSMUSG00000059552;ENSMUSG00000022193;ENSMUSG00000068240;ENSMUSG00000006998;ENSMUSG00000021832	Psmd6;Psmb2;Rps27a;Psmb7;Mdm2;Psmc3;Psma7;Psma4;Psma5;Psmb6;Psmb4;Cop1;Ccne1;Psma1;Psmd13;Psmc2;Trp53;Psmb5;Uba52rt;Psmd2;Psmc6	16179	0.0199927	0.0185607	0.0177719
feces_lcms	Brain	2-Hydroxypalmitic acid	counts ~ Group + Metabolite	REACTOME	REACTOME_P75NTR_SIGNALS_VIA_NF_KB	-0.261777	-0.774125	0.782201	0.94323	17	ENSMUSG00000020460;ENSMUSG00000021025;ENSMUSG00000068240;ENSMUSG00000027859;ENSMUSG00000024927;ENSMUSG00000041135	Rps27a;Nfkbia;Uba52rt;Ngf;Rela;Ripk2	16179	0.920655	0.922823	0.919992
feces_lcms	Brain	2-Hydroxypalmitic acid	counts ~ Group + Metabolite	REACTOME	REACTOME_P75_NTR_RECEPTOR_MEDIATED_SIGNALLING	0.184116	0.756174	0.926298	0.987194	86	ENSMUSG00000015750;ENSMUSG00000061462;ENSMUSG00000052921;ENSMUSG00000000120;ENSMUSG00000029032;ENSMUSG00000024013;ENSMUSG00000031392;ENSMUSG00000040964;ENSMUSG00000008348;ENSMUSG00000028919;ENSMUSG00000040969;ENSMUSG00000032508;ENSMUSG00000004568;ENSMUSG00000032375;ENSMUSG00000024959;ENSMUSG00000045094	Aph1a;Obscn;Arhgef15;Ngfr;Arhgef16;Fgd2;Irak1;Arhgef10l;Ubc;Arhgef19;Arhgef38;Myd88;Arhgef18;Aph1b;Bad;Arhgef37	16179	0.984787	0.988597	0.98734
feces_lcms	Brain	2-Hydroxypalmitic acid	counts ~ Group + Metabolite	REACTOME	REACTOME_PARACETAMOL_ADME	0.340693	1.00514	0.444444	0.747349	18	ENSMUSG00000023262;ENSMUSG00000051147;ENSMUSG00000025479;ENSMUSG00000001663	Acy1;Nat2;Cyp2e1;Gstt1	16179	0.69475	0.695453	0.690201
feces_lcms	Brain	2-Hydroxypalmitic acid	counts ~ Group + Metabolite	REACTOME	REACTOME_PCNA_DEPENDENT_LONG_PATCH_BASE_EXCISION_REPAIR	0.475009	1.45301	0.0658579	0.247369	21	ENSMUSG00000033970;ENSMUSG00000029191;ENSMUSG00000020471;ENSMUSG00000022881;ENSMUSG00000028884;ENSMUSG00000056394;ENSMUSG00000023104;ENSMUSG00000031536;ENSMUSG00000038644	Rfc3;Rfc1;Pold2;Rfc4;Rpa2;Lig1;Rfc2;Polb;Pold1	16179	0.227263	0.219204	0.2148
feces_lcms	Brain	2-Hydroxypalmitic acid	counts ~ Group + Metabolite	REACTOME	REACTOME_PCP_CE_PATHWAY	-0.447931	-1.85819	0.00011981	0.00294439	73	ENSMUSG00000021737;ENSMUSG00000028837;ENSMUSG00000060279;ENSMUSG00000020460;ENSMUSG00000026750;ENSMUSG00000002102;ENSMUSG00000027566;ENSMUSG00000032301;ENSMUSG00000068749;ENSMUSG00000018286;ENSMUSG00000005779;ENSMUSG00000030170;ENSMUSG00000030751;ENSMUSG00000034574;ENSMUSG00000025487;ENSMUSG00000038780;ENSMUSG00000028932;ENSMUSG00000022193;ENSMUSG00000068240;ENSMUSG00000036158;ENSMUSG00000006998;ENSMUSG00000021832;ENSMUSG00000047126;ENSMUSG00000060073;ENSMUSG00000018012;ENSMUSG00000018293;ENSMUSG00000028478;ENSMUSG00000035152;ENSMUSG00000007989;ENSMUSG00000018363;ENSMUSG00000026914;ENSMUSG00000036856;ENSMUSG00000021994;ENSMUSG00000015671;ENSMUSG00000022841;ENSMUSG00000090137;ENSMUSG00000033220;ENSMUSG00000036904;ENSMUSG00000001847;ENSMUSG00000039067;ENSMUSG00000050288	Psmd6;Psmb2;Ap2a1;Rps27a;Psmb7;Psmc3;Psma7;Psma4;Psma5;Psmb6;Psmb4;Wnt5b;Psma1;Daam1;Psmd13;Smurf1;Psmc2;Psmb5;Uba52rt;Prickle1;Psmd2;Psmc6;Cltc;Psma3;Rac3;Pfn1;Clta;Ap2b1;Fzd3;Smurf2;Psmd14;Wnt4;Wnt5a;Psma2;Ap2m1;Uba52;Rac2;Fzd8;Rac1;Psmd7;Fzd2	16179	0.00198751	0.00173702	0.00164309
feces_lcms	Brain	2-Hydroxypalmitic acid	counts ~ Group + Metabolite	REACTOME	REACTOME_PD_L1_CD274_GLYCOSYLATION_AND_TRANSLOCATION_TO_PLASMA_MEMBRANE	-0.263699	-0.808516	0.732558	0.918014	19	ENSMUSG00000020460;ENSMUSG00000036372;ENSMUSG00000032116;ENSMUSG00000032437;ENSMUSG00000068240	Rps27a;Tmem258;Stt3a;Stt3b;Uba52rt	16179	0.894597	0.895371	0.892099
feces_lcms	Brain	2-Hydroxypalmitic acid	counts ~ Group + Metabolite	REACTOME	REACTOME_PEPTIDE_HORMONE_METABOLISM	0.247647	0.871722	0.656794	0.893519	40	ENSMUSG00000016256;ENSMUSG00000015405;ENSMUSG00000056973;ENSMUSG00000032968;ENSMUSG00000021357;ENSMUSG00000036435;ENSMUSG00000020792;ENSMUSG00000023439;ENSMUSG00000020681;ENSMUSG00000007891	Ctsz;Ace2;Ces1d;Inha;Exoc2;Exoc1;Exoc7;Gnb3;Ace;Ctsd	16179	0.850565	0.85097	0.846981
feces_lcms	Brain	2-Hydroxypalmitic acid	counts ~ Group + Metabolite	REACTOME	REACTOME_PEPTIDE_LIGAND_BINDING_RECEPTORS	0.249025	1.10796	0.253205	0.583666	131	ENSMUSG00000094065;ENSMUSG00000071005;ENSMUSG00000035773;ENSMUSG00000115293;ENSMUSG00000025723;ENSMUSG00000045052;ENSMUSG00000024907;ENSMUSG00000049115;ENSMUSG00000019890;ENSMUSG00000050147;ENSMUSG00000029371;ENSMUSG00000027400;ENSMUSG00000019865;ENSMUSG00000027301;ENSMUSG00000048376;ENSMUSG00000045573;ENSMUSG00000074361;ENSMUSG00000061762;ENSMUSG00000026874;ENSMUSG00000028778;ENSMUSG00000018920;ENSMUSG00000023235;ENSMUSG00000044534;ENSMUSG00000074715;ENSMUSG00000034855;ENSMUSG00000022842;ENSMUSG00000053368;ENSMUSG00000057530;ENSMUSG00000029193;ENSMUSG00000031130;ENSMUSG00000029530;ENSMUSG00000048337;ENSMUSG00000038537;ENSMUSG00000050824;ENSMUSG00000000766	Ccl21d;Ccl19;Kiss1r;Eef1ece2;Nmb;Prlhr;Gal;Agtr1a;Nts;F2rl3;Cxcl5;Pdyn;Nmbr;Oxt;F2r;Penk;C5ar2;Tac1;Hc;Hcrtr1;Cxcl16;Ccl25;Ackr2;Ccl28;Cxcl10;Ece2;Rxfp2;Ece1;Cckar;Brs3;Ccr9;Npy4r;Mc3r;Sstr5;Oprm1	16179	0.512399	0.507479	0.501812
feces_lcms	Brain	2-Hydroxypalmitic acid	counts ~ Group + Metabolite	REACTOME	REACTOME_PEROXISOMAL_LIPID_METABOLISM	0.485177	1.53204	0.0283724	0.141685	24	ENSMUSG00000010651;ENSMUSG00000074064;ENSMUSG00000021751;ENSMUSG00000022853;ENSMUSG00000028603;ENSMUSG00000034875;ENSMUSG00000029098;ENSMUSG00000026853;ENSMUSG00000017307;ENSMUSG00000021417;ENSMUSG00000022404;ENSMUSG00000052392	Acaa1b;Mlycd;Acox2;Ehhadh;Scp2;Nudt19;Acox3;Crat;Acot8;Eci2;Slc25a17;Acot4	16179	0.126349	0.121518	0.118342
feces_lcms	Brain	2-Hydroxypalmitic acid	counts ~ Group + Metabolite	REACTOME	REACTOME_PEROXISOMAL_PROTEIN_IMPORT	0.266596	1.02192	0.416523	0.737694	62	ENSMUSG00000010651;ENSMUSG00000017453;ENSMUSG00000074064;ENSMUSG00000021751;ENSMUSG00000053898;ENSMUSG00000022853;ENSMUSG00000028603;ENSMUSG00000034875;ENSMUSG00000018733;ENSMUSG00000063428;ENSMUSG00000008348;ENSMUSG00000029098;ENSMUSG00000026853;ENSMUSG00000067825;ENSMUSG00000025464;ENSMUSG00000017307;ENSMUSG00000021417;ENSMUSG00000020283;ENSMUSG00000072949;ENSMUSG00000028672;ENSMUSG00000040374;ENSMUSG00000005069	Acaa1b;Pipox;Mlycd;Acox2;Ech1;Ehhadh;Scp2;Nudt19;Pex12;Ddo;Ubc;Acox3;Crat;Pex26;Paox;Acot8;Eci2;Pex13;Acot1;Hmgcl;Pex2;Pex5	16179	0.677107	0.671795	0.666401
feces_lcms	Brain	2-Hydroxypalmitic acid	counts ~ Group + Metabolite	REACTOME	REACTOME_PHASE_4_RESTING_MEMBRANE_POTENTIAL	-0.317468	-0.908431	0.561927	0.830487	15	ENSMUSG00000035238;ENSMUSG00000045404	Kcnk15;Kcnk13	16179	0.784084	0.787529	0.783138
feces_lcms	Brain	2-Hydroxypalmitic acid	counts ~ Group + Metabolite	REACTOME	REACTOME_PHASE_II_CONJUGATION_OF_COMPOUNDS	0.283012	1.08952	0.297251	0.630532	63	ENSMUSG00000051147;ENSMUSG00000027597;ENSMUSG00000029919;ENSMUSG00000037798;ENSMUSG00000040562;ENSMUSG00000027313;ENSMUSG00000025069;ENSMUSG00000001663;ENSMUSG00000042073;ENSMUSG00000038812;ENSMUSG00000003559;ENSMUSG00000030972;ENSMUSG00000033152;ENSMUSG00000033157;ENSMUSG00000027610;ENSMUSG00000022562;ENSMUSG00000060803;ENSMUSG00000008540;ENSMUSG00000029344;ENSMUSG00000001891;ENSMUSG00000058135;ENSMUSG00000028521	Nat2;Ahcy;Hpgds;Mat1a;Gstm2;Chac1;Gsto2;Gstt1;Abhd14b;Trmt112;As3mt;Acsm5;Podxl2;Abhd10;Gss;Oplah;Gstp1;Mgst1;Tpst2;Ugp2;Gstm1;Slc35d1	16179	0.564176	0.557693	0.551844
feces_lcms	Brain	2-Hydroxypalmitic acid	counts ~ Group + Metabolite	REACTOME	REACTOME_PHASE_I_FUNCTIONALIZATION_OF_COMPOUNDS	0.322071	1.25954	0.131757	0.391709	66	ENSMUSG00000021575;ENSMUSG00000005547;ENSMUSG00000029925;ENSMUSG00000056973;ENSMUSG00000040147;ENSMUSG00000018042;ENSMUSG00000055301;ENSMUSG00000025479;ENSMUSG00000052974;ENSMUSG00000079057;ENSMUSG00000024087;ENSMUSG00000017969;ENSMUSG00000038286;ENSMUSG00000029455;ENSMUSG00000074207;ENSMUSG00000027983;ENSMUSG00000025037;ENSMUSG00000061740;ENSMUSG00000047250;ENSMUSG00000025464	Ahrr;Cyp2a5;Tbxas1;Ces1d;Maob;Cyb5r3;Adh7;Cyp2e1;Cyp2f2;Cyp4v3;Cyp1b1;Ptgis;Bphl;Aldh2;Adh1;Cyp2u1;Maoa;Cyp2d22;Ptgs1;Paox	16179	0.350542	0.340862	0.335661
feces_lcms	Brain	2-Hydroxypalmitic acid	counts ~ Group + Metabolite	REACTOME	REACTOME_PHOSPHOLIPID_METABOLISM	-0.18025	-0.871656	0.803191	0.951511	180	ENSMUSG00000075703;ENSMUSG00000029134;ENSMUSG00000029186;ENSMUSG00000026827;ENSMUSG00000020901;ENSMUSG00000034796;ENSMUSG00000028360;ENSMUSG00000017831;ENSMUSG00000038173;ENSMUSG00000023827;ENSMUSG00000041417;ENSMUSG00000022212;ENSMUSG00000040774;ENSMUSG00000028749;ENSMUSG00000027367;ENSMUSG00000030269;ENSMUSG00000030275;ENSMUSG00000027357;ENSMUSG00000015214;ENSMUSG00000036257;ENSMUSG00000032462;ENSMUSG00000020573;ENSMUSG00000023805;ENSMUSG00000074345;ENSMUSG00000033628;ENSMUSG00000035246;ENSMUSG00000030660;ENSMUSG00000032571;ENSMUSG00000039458;ENSMUSG00000054469;ENSMUSG00000031918;ENSMUSG00000022973;ENSMUSG00000020375;ENSMUSG00000038861;ENSMUSG00000067597;ENSMUSG00000021987;ENSMUSG00000040268;ENSMUSG00000041720;ENSMUSG00000025949;ENSMUSG00000021608;ENSMUSG00000025495;ENSMUSG00000002847;ENSMUSG00000026737;ENSMUSG00000024052;ENSMUSG00000060675	Selenoi;Plb1;Pi4k2b;Gpd2;Pik3r5;Cpne7;Slc44a5;Rab5a;Enpp6;Agpat4;Pik3r1;Cpne6;Cept1;Pla2g2f;Stard7;Mtmr14;Etnk1;Crls1;Mtmr1;Pnpla8;Pik3cb;Pik3cg;Synj2;Tnfaip8l3;Pik3c3;Pcyt1b;Pik3c2a;Pik3r4;Mtmr12;Lclat1;Mtmr2;Synj1;Rufy1;Pi4kb;Dgat2l6;Mtmr6;Plekha1;Pi4ka;Pikfyve;Lpcat1;Ptdss2;Pla1a;Pip4k2a;Lpin2;Plaat3	16179	0.932669	0.934017	0.931395
feces_lcms	Brain	2-Hydroxypalmitic acid	counts ~ Group + Metabolite	REACTOME	REACTOME_PHOSPHORYLATION_OF_THE_APC_C	-0.193898	-0.601605	0.964455	0.992821	20	ENSMUSG00000029176;ENSMUSG00000024370;ENSMUSG00000019942;ENSMUSG00000019927;ENSMUSG00000060860	Anapc4;Cdc23;Cdk1;Ube2d1;Ube2s	16179	0.996338	1	0.999546
feces_lcms	Brain	2-Hydroxypalmitic acid	counts ~ Group + Metabolite	REACTOME	REACTOME_PINK1_PRKN_MEDIATED_MITOPHAGY	-0.346218	-1.19458	0.206818	0.522131	33	ENSMUSG00000078578;ENSMUSG00000020115;ENSMUSG00000028998;ENSMUSG00000020460;ENSMUSG00000032905	Ube2d3;Tbk1;Tomm7;Rps27a;Atg12	16179	0.456304	0.450569	0.444884
feces_lcms	Brain	2-Hydroxypalmitic acid	counts ~ Group + Metabolite	REACTOME	REACTOME_PI_3K_CASCADE_FGFR1	-0.343214	-1.01495	0.459016	0.75969	17	ENSMUSG00000029337;ENSMUSG00000021732;ENSMUSG00000041417	Fgf5;Fgf10;Pik3r1	16179	0.705122	0.708247	0.703098
feces_lcms	Brain	2-Hydroxypalmitic acid	counts ~ Group + Metabolite	REACTOME	REACTOME_PI_3K_CASCADE_FGFR2	-0.370488	-1.11925	0.331034	0.665526	18	ENSMUSG00000029337;ENSMUSG00000021732;ENSMUSG00000041417;ENSMUSG00000031230	Fgf5;Fgf10;Pik3r1;Fgf16	16179	0.599169	0.592386	0.586746
feces_lcms	Brain	2-Hydroxypalmitic acid	counts ~ Group + Metabolite	REACTOME	REACTOME_PI_3K_CASCADE_FGFR3	-0.370772	-1.06096	0.40367	0.727651	15	ENSMUSG00000029337;ENSMUSG00000041417;ENSMUSG00000031230	Fgf5;Pik3r1;Fgf16	16179	0.665224	0.660737	0.655243
feces_lcms	Brain	2-Hydroxypalmitic acid	counts ~ Group + Metabolite	REACTOME	REACTOME_PI_METABOLISM	-0.289507	-1.20854	0.147971	0.41889	74	ENSMUSG00000029186;ENSMUSG00000020901;ENSMUSG00000017831;ENSMUSG00000038173;ENSMUSG00000041417;ENSMUSG00000030269;ENSMUSG00000015214;ENSMUSG00000032462;ENSMUSG00000020573;ENSMUSG00000023805;ENSMUSG00000074345;ENSMUSG00000033628;ENSMUSG00000030660;ENSMUSG00000032571;ENSMUSG00000039458;ENSMUSG00000031918;ENSMUSG00000022973;ENSMUSG00000020375;ENSMUSG00000038861;ENSMUSG00000021987;ENSMUSG00000040268;ENSMUSG00000041720;ENSMUSG00000025949;ENSMUSG00000026737	Pi4k2b;Pik3r5;Rab5a;Enpp6;Pik3r1;Mtmr14;Mtmr1;Pik3cb;Pik3cg;Synj2;Tnfaip8l3;Pik3c3;Pik3c2a;Pik3r4;Mtmr12;Mtmr2;Synj1;Rufy1;Pi4kb;Mtmr6;Plekha1;Pi4ka;Pikfyve;Pip4k2a	16179	0.375516	0.366552	0.361167
feces_lcms	Brain	2-Hydroxypalmitic acid	counts ~ Group + Metabolite	REACTOME	REACTOME_PKA_MEDIATED_PHOSPHORYLATION_OF_CREB	-0.496197	-1.46735	0.0545753	0.215503	17	ENSMUSG00000022220;ENSMUSG00000020612;ENSMUSG00000019370;ENSMUSG00000022376;ENSMUSG00000005034;ENSMUSG00000020654;ENSMUSG00000001175;ENSMUSG00000036438;ENSMUSG00000005580	Adcy4;Prkar1a;Calm3;Adcy8;Prkacb;Adcy3;Calm1;Calm2;Adcy9	16179	0.202846	0.194539	0.190263
feces_lcms	Brain	2-Hydroxypalmitic acid	counts ~ Group + Metabolite	REACTOME	REACTOME_PKMTS_METHYLATE_HISTONE_LYSINES	-0.182836	-0.69417	0.956422	0.991319	50	ENSMUSG00000049327;ENSMUSG00000099583;ENSMUSG00000030619;ENSMUSG00000093769;ENSMUSG00000057236	Kmt5a;H3c4;Eed;H3c14;Rbbp4	16179	0.99446	0.998086	0.997208
feces_lcms	Brain	2-Hydroxypalmitic acid	counts ~ Group + Metabolite	REACTOME	REACTOME_PKR_MEDIATED_SIGNALING	-0.304233	-1.2018	0.185273	0.481961	61	ENSMUSG00000015656;ENSMUSG00000090877;ENSMUSG00000091971;ENSMUSG00000073705;ENSMUSG00000055884;ENSMUSG00000020349;ENSMUSG00000004040;ENSMUSG00000027078;ENSMUSG00000045136;ENSMUSG00000059970;ENSMUSG00000026202;ENSMUSG00000001473;ENSMUSG00000025234;ENSMUSG00000058672;ENSMUSG00000026626;ENSMUSG00000072235;ENSMUSG00000059552;ENSMUSG00000025889;ENSMUSG00000025199;ENSMUSG00000019942	Hspa8;Hspa1b;Hspa1a;Cenps;Fancm;Ppp2ca;Stat3;Ube2l6;Tubb2b;Hspa2;Tuba4a;Tubb6;Arih1;Tubb2a;Ppp2r5a;Tuba1a;Trp53;Snca;Chuk;Cdk1	16179	0.427127	0.421494	0.415823
feces_lcms	Brain	2-Hydroxypalmitic acid	counts ~ Group + Metabolite	REACTOME	REACTOME_PLASMA_LIPOPROTEIN_ASSEMBLY_REMODELING_AND_CLEARANCE	0.251728	0.940683	0.576655	0.837446	54	ENSMUSG00000020609;ENSMUSG00000017754;ENSMUSG00000024030;ENSMUSG00000042759;ENSMUSG00000008348;ENSMUSG00000030513;ENSMUSG00000060601;ENSMUSG00000032083;ENSMUSG00000015243;ENSMUSG00000022098;ENSMUSG00000037936;ENSMUSG00000030111;ENSMUSG00000037295;ENSMUSG00000002108;ENSMUSG00000028553;ENSMUSG00000020386;ENSMUSG00000029368;ENSMUSG00000035237;ENSMUSG00000040564	Apob;Pltp;Abcg1;Apobr;Ubc;Pcsk6;Nr1h2;Apoa1;Abca1;Bmp1;Scarb1;A2m;Ldlrap1;Nr1h3;Angptl3;Sar1b;Alb;Lcat;Apoc1	16179	0.792783	0.79819	0.793886
feces_lcms	Brain	2-Hydroxypalmitic acid	counts ~ Group + Metabolite	REACTOME	REACTOME_PLASMA_LIPOPROTEIN_CLEARANCE	0.191296	0.632845	0.946996	0.991319	31	ENSMUSG00000020609;ENSMUSG00000042759;ENSMUSG00000008348;ENSMUSG00000060601;ENSMUSG00000032083;ENSMUSG00000037936;ENSMUSG00000037295;ENSMUSG00000002108	Apob;Apobr;Ubc;Nr1h2;Apoa1;Scarb1;Ldlrap1;Nr1h3	16179	0.992242	0.995323	0.994383
feces_lcms	Brain	2-Hydroxypalmitic acid	counts ~ Group + Metabolite	REACTOME	REACTOME_PLASMA_LIPOPROTEIN_REMODELING	0.51075	1.53086	0.0454545	0.187166	19	ENSMUSG00000020609;ENSMUSG00000017754;ENSMUSG00000024030;ENSMUSG00000030513;ENSMUSG00000032083;ENSMUSG00000028553;ENSMUSG00000029368;ENSMUSG00000035237;ENSMUSG00000028158;ENSMUSG00000002985;ENSMUSG00000025130;ENSMUSG00000005681	Apob;Pltp;Abcg1;Pcsk6;Apoa1;Angptl3;Alb;Lcat;Mttp;Apoe;P4hb;Apoa2	16179	0.179949	0.171873	0.167823
feces_lcms	Brain	2-Hydroxypalmitic acid	counts ~ Group + Metabolite	REACTOME	REACTOME_PLATELET_ACTIVATION_SIGNALING_AND_AGGREGATION	-0.170928	-0.854057	0.891304	0.987194	229	ENSMUSG00000002699;ENSMUSG00000020901;ENSMUSG00000017776;ENSMUSG00000052681;ENSMUSG00000039239;ENSMUSG00000022892;ENSMUSG00000041417;ENSMUSG00000000001;ENSMUSG00000040813;ENSMUSG00000026193;ENSMUSG00000022378;ENSMUSG00000026547;ENSMUSG00000066652;ENSMUSG00000033717;ENSMUSG00000020689;ENSMUSG00000027108;ENSMUSG00000063594;ENSMUSG00000021823;ENSMUSG00000021457;ENSMUSG00000025277;ENSMUSG00000022912;ENSMUSG00000024122;ENSMUSG00000032462;ENSMUSG00000020573;ENSMUSG00000024241;ENSMUSG00000024639;ENSMUSG00000026202;ENSMUSG00000000489;ENSMUSG00000032312;ENSMUSG00000036402;ENSMUSG00000040152;ENSMUSG00000026786;ENSMUSG00000030054;ENSMUSG00000029108;ENSMUSG00000068798;ENSMUSG00000006299;ENSMUSG00000063358;ENSMUSG00000049775;ENSMUSG00000024614;ENSMUSG00000031380;ENSMUSG00000019370;ENSMUSG00000053436;ENSMUSG00000036353;ENSMUSG00000021253;ENSMUSG00000043004;ENSMUSG00000032766;ENSMUSG00000038607;ENSMUSG00000063065;ENSMUSG00000029672;ENSMUSG00000058715;ENSMUSG00000027882;ENSMUSG00000038811	Lcp2;Pik3r5;Crk;Rap1b;Tgfb2;App;Pik3r1;Gnai3;Tex264;Fn1;Cyrib;Tagln2;Lefty2;Adra2a;Itgb3;Ola1;Gng8;Vcl;Syk;Abhd6;Pros1;Pdpk1;Pik3cb;Pik3cg;Sos1;Gnaq;Tuba4a;Pdgfb;Csk;Gng12;Thbs1;Apbb1ip;Gp9;Pcdh7;Rap1a;Aamp;Mapk1;Tmsb4x;Tmx3;Vegfd;Calm3;Mapk14;P2ry12;Tgfb3;Gng2;Gng11;Gng10;Mapk3;Fam3c;Fcer1g;Stxbp3;Gngt2	16179	0.972781	0.975333	0.973511
feces_lcms	Brain	2-Hydroxypalmitic acid	counts ~ Group + Metabolite	REACTOME	REACTOME_PLATELET_AGGREGATION_PLUG_FORMATION	-0.433749	-1.48458	0.0307017	0.145928	32	ENSMUSG00000017776;ENSMUSG00000052681;ENSMUSG00000026193;ENSMUSG00000033717;ENSMUSG00000020689;ENSMUSG00000021457;ENSMUSG00000024122;ENSMUSG00000024241;ENSMUSG00000032312;ENSMUSG00000026786;ENSMUSG00000030054;ENSMUSG00000068798	Crk;Rap1b;Fn1;Adra2a;Itgb3;Syk;Pdpk1;Sos1;Csk;Apbb1ip;Gp9;Rap1a	16179	0.133939	0.12901	0.125654
feces_lcms	Brain	2-Hydroxypalmitic acid	counts ~ Group + Metabolite	REACTOME	REACTOME_PLATELET_CALCIUM_HOMEOSTASIS	0.366503	1.17989	0.218695	0.544968	27	ENSMUSG00000030730;ENSMUSG00000030102;ENSMUSG00000030302;ENSMUSG00000029470;ENSMUSG00000027716;ENSMUSG00000020788;ENSMUSG00000021541;ENSMUSG00000029503;ENSMUSG00000022758;ENSMUSG00000042644;ENSMUSG00000029467	Atp2a1;Itpr1;Atp2b2;P2rx4;Trpc3;Atp2a3;Trpc7;P2rx2;P2rx6;Itpr3;Atp2a2	16179	0.471044	0.465767	0.460065
feces_lcms	Brain	2-Hydroxypalmitic acid	counts ~ Group + Metabolite	REACTOME	REACTOME_PLATELET_HOMEOSTASIS	0.261456	1.04095	0.389365	0.720638	74	ENSMUSG00000030730;ENSMUSG00000020609;ENSMUSG00000023868;ENSMUSG00000068523;ENSMUSG00000041119;ENSMUSG00000030102;ENSMUSG00000032192;ENSMUSG00000059409;ENSMUSG00000030302;ENSMUSG00000023439;ENSMUSG00000029470;ENSMUSG00000027669;ENSMUSG00000029361;ENSMUSG00000027716;ENSMUSG00000053965;ENSMUSG00000020788;ENSMUSG00000021541;ENSMUSG00000029503;ENSMUSG00000022758;ENSMUSG00000022489;ENSMUSG00000042644	Atp2a1;Apob;Pde10a;Gng5;Pde9a;Itpr1;Gnb5;Ppp2r5d;Atp2b2;Gnb3;P2rx4;Gnb4;Nos1;Trpc3;Pde5a;Atp2a3;Trpc7;P2rx2;P2rx6;Pde1b;Itpr3	16179	0.65271	0.648319	0.642781
feces_lcms	Brain	2-Hydroxypalmitic acid	counts ~ Group + Metabolite	REACTOME	REACTOME_PLATELET_SENSITIZATION_BY_LDL	0.303829	0.886417	0.617391	0.867502	17	ENSMUSG00000020609	Apob	16179	0.82141	0.825587	0.82142
feces_lcms	Brain	2-Hydroxypalmitic acid	counts ~ Group + Metabolite	REACTOME	REACTOME_POLYMERASE_SWITCHING_ON_THE_C_STRAND_OF_THE_TELOMERE	0.467719	1.47692	0.0652557	0.246378	24	ENSMUSG00000033970;ENSMUSG00000029191;ENSMUSG00000020471;ENSMUSG00000022881;ENSMUSG00000038000;ENSMUSG00000029676;ENSMUSG00000020778;ENSMUSG00000023104;ENSMUSG00000038644;ENSMUSG00000024833	Rfc3;Rfc1;Pold2;Rfc4;Acd;Pot1a;Ten1;Rfc2;Pold1;Pola2	16179	0.226228	0.217893	0.213486
feces_lcms	Brain	2-Hydroxypalmitic acid	counts ~ Group + Metabolite	REACTOME	REACTOME_POSITIVE_EPIGENETIC_REGULATION_OF_RRNA_EXPRESSION	0.305404	0.996431	0.466546	0.75969	30	ENSMUSG00000028318;ENSMUSG00000040463;ENSMUSG00000014767	Polr1e;Mybbp1a;Tbp	16179	0.712182	0.714718	0.709544
feces_lcms	Brain	2-Hydroxypalmitic acid	counts ~ Group + Metabolite	REACTOME	REACTOME_POSTMITOTIC_NUCLEAR_PORE_COMPLEX_NPC_REFORMATION	-0.354697	-1.12207	0.304147	0.641626	22	ENSMUSG00000026021;ENSMUSG00000053293;ENSMUSG00000040034;ENSMUSG00000052798;ENSMUSG00000079614;ENSMUSG00000030298;ENSMUSG00000022391	Sumo1;Pom121;Nup43;Nup107;Seh1l;Sec13;Rangap1	16179	0.571734	0.565094	0.559344
feces_lcms	Brain	2-Hydroxypalmitic acid	counts ~ Group + Metabolite	REACTOME	REACTOME_POST_NMDA_RECEPTOR_ACTIVATION_EVENTS	-0.420738	-1.22773	0.233945	0.56072	16	ENSMUSG00000020612;ENSMUSG00000019370;ENSMUSG00000005034;ENSMUSG00000020785;ENSMUSG00000001175;ENSMUSG00000036438;ENSMUSG00000023809;ENSMUSG00000025958	Prkar1a;Calm3;Prkacb;Camkk1;Calm1;Calm2;Rps6ka2;Creb1	16179	0.489394	0.48459	0.478937
feces_lcms	Brain	2-Hydroxypalmitic acid	counts ~ Group + Metabolite	REACTOME	REACTOME_POST_TRANSLATIONAL_MODIFICATION_SYNTHESIS_OF_GPI_ANCHORED_PROTEINS	0.224105	0.862745	0.721649	0.918014	63	ENSMUSG00000029082;ENSMUSG00000032725;ENSMUSG00000078919;ENSMUSG00000028476;ENSMUSG00000046186;ENSMUSG00000022940;ENSMUSG00000026698;ENSMUSG00000034990;ENSMUSG00000045625;ENSMUSG00000054385;ENSMUSG00000010607;ENSMUSG00000021120	Bst1;Folr2;Dpm1;Reck;Cd109;Pigp;Pigc;Otoa;Pigz;Ceacam2;Pigyl;Pigh	16179	0.88854	0.889094	0.88575
feces_lcms	Brain	2-Hydroxypalmitic acid	counts ~ Group + Metabolite	REACTOME	REACTOME_POTASSIUM_CHANNELS	-0.185533	-0.795337	0.879699	0.987194	88	ENSMUSG00000037610;ENSMUSG00000059852;ENSMUSG00000074575;ENSMUSG00000009731;ENSMUSG00000045404;ENSMUSG00000063594;ENSMUSG00000026824;ENSMUSG00000040164;ENSMUSG00000036402;ENSMUSG00000028631;ENSMUSG00000032338;ENSMUSG00000009545;ENSMUSG00000018470;ENSMUSG00000043004;ENSMUSG00000032766;ENSMUSG00000043301;ENSMUSG00000038607;ENSMUSG00000038811;ENSMUSG00000038077;ENSMUSG00000028931;ENSMUSG00000035681;ENSMUSG00000051726	Kcnmb2;Kcng2;Kcng1;Kcnd1;Kcnk13;Gng8;Kcnj3;Kcns1;Gng12;Kcnq4;Hcn4;Kcnq1;Kcnab3;Gng2;Gng11;Kcnj6;Gng10;Gngt2;Kcna6;Kcnab2;Kcnc2;Kcnf1	16179	0.967669	0.970743	0.968852
feces_lcms	Brain	2-Hydroxypalmitic acid	counts ~ Group + Metabolite	REACTOME	REACTOME_PRC2_METHYLATES_HISTONES_AND_DNA	0.333591	1.1652	0.235816	0.561431	39	ENSMUSG00000024193;ENSMUSG00000069303;ENSMUSG00000027478;ENSMUSG00000064288;ENSMUSG00000060678;ENSMUSG00000060981;ENSMUSG00000047246;ENSMUSG00000016559;ENSMUSG00000081058;ENSMUSG00000067455;ENSMUSG00000041126	Phf1;H2bc24;Dnmt3b;H4c12;H4c3;H4c8;H2bc6;H3f3b;H3c15;H4c11;H2az2	16179	0.491707	0.486826	0.481175
feces_lcms	Brain	2-Hydroxypalmitic acid	counts ~ Group + Metabolite	REACTOME	REACTOME_PRESYNAPTIC_FUNCTION_OF_KAINATE_RECEPTORS	0.201741	0.61424	0.936207	0.987506	20	ENSMUSG00000068523;ENSMUSG00000032192;ENSMUSG00000023439;ENSMUSG00000027669;ENSMUSG00000001985;ENSMUSG00000024960	Gng5;Gnb5;Gnb3;Gnb4;Grik3;Plcb3	16179	0.98843	0.991954	0.990898
feces_lcms	Brain	2-Hydroxypalmitic acid	counts ~ Group + Metabolite	REACTOME	REACTOME_PROCESSING_OF_CAPPED_INTRONLESS_PRE_MRNA	-0.309048	-1.04751	0.405405	0.727651	29	ENSMUSG00000027498;ENSMUSG00000027079;ENSMUSG00000024400;ENSMUSG00000022774;ENSMUSG00000031256;ENSMUSG00000057278;ENSMUSG00000021111;ENSMUSG00000041781;ENSMUSG00000050188;ENSMUSG00000028330;ENSMUSG00000029227	Cstf1;Clp1;Wdr33;Ncbp2;Cstf2;Snrpg;Papola;Cpsf2;Lsm10;Ncbp1;Fip1l1	16179	0.66642	0.662245	0.656783
feces_lcms	Brain	2-Hydroxypalmitic acid	counts ~ Group + Metabolite	REACTOME	REACTOME_PROCESSING_OF_CAPPED_INTRON_CONTAINING_PRE_MRNA	-0.221032	-1.1228	0.170029	0.462623	281	ENSMUSG00000015656;ENSMUSG00000006005;ENSMUSG00000038722;ENSMUSG00000000568;ENSMUSG00000027498;ENSMUSG00000018541;ENSMUSG00000053293;ENSMUSG00000061136;ENSMUSG00000020460;ENSMUSG00000028156;ENSMUSG00000040767;ENSMUSG00000027998;ENSMUSG00000008373;ENSMUSG00000034889;ENSMUSG00000002455;ENSMUSG00000026035;ENSMUSG00000046010;ENSMUSG00000044155;ENSMUSG00000035215;ENSMUSG00000042133;ENSMUSG00000063480;ENSMUSG00000035125;ENSMUSG00000030188;ENSMUSG00000027079;ENSMUSG00000024287;ENSMUSG00000040034;ENSMUSG00000001767;ENSMUSG00000002658;ENSMUSG00000003226;ENSMUSG00000024400;ENSMUSG00000024097;ENSMUSG00000020994;ENSMUSG00000037197;ENSMUSG00000052798;ENSMUSG00000015757;ENSMUSG00000022800;ENSMUSG00000027649;ENSMUSG00000114797;ENSMUSG00000060475;ENSMUSG00000022774;ENSMUSG00000031256;ENSMUSG00000031410;ENSMUSG00000068479;ENSMUSG00000022160;ENSMUSG00000098134;ENSMUSG00000079614;ENSMUSG00000016018;ENSMUSG00000040383;ENSMUSG00000020409;ENSMUSG00000057278;ENSMUSG00000003360;ENSMUSG00000028676;ENSMUSG00000001158;ENSMUSG00000030298;ENSMUSG00000067873;ENSMUSG00000060373;ENSMUSG00000003039;ENSMUSG00000068240;ENSMUSG00000021374;ENSMUSG00000021111;ENSMUSG00000028409;ENSMUSG00000045996;ENSMUSG00000020705;ENSMUSG00000066037;ENSMUSG00000041781	Hspa8;Tpr;Bud31;Hnrnpd;Cstf1;Cwc25;Pom121;Prpf40a;Rps27a;Eif4e;Snrnp25;Plrg1;Prpf31;Cactin;Prpf6;Ppil3;Zfp830;Lsm8;Lsm7;Ppig;Snu13;Gcfc2;Magohb;Clp1;Thoc1;Nup43;Crnkl1;Gtf2f1;Ranbp2;Wdr33;Srsf7;Pnn;Rbm17;Nup107;Ppil4;Fyttd1;Ctnnbl1;Nup58;Wtap;Ncbp2;Cstf2;Nxf7;Mfap1a;Mettl3;Rnf113a2;Seh1l;Mtrex;Aqr;Slu7;Snrpg;Ddx23;Srsf10;Snrnp27;Sec13;Htatsf1;Hnrnpc;Fam32a;Uba52rt;Nup153;Papola;Smu1;Polr2k;Ddx42;Hnrnpr;Cpsf2	16179	0.405541	0.39966	0.393961
feces_lcms	Brain	2-Hydroxypalmitic acid	counts ~ Group + Metabolite	REACTOME	REACTOME_PROCESSING_OF_DNA_DOUBLE_STRAND_BREAK_ENDS	0.342262	1.37922	0.0505902	0.20395	78	ENSMUSG00000034748;ENSMUSG00000069303;ENSMUSG00000033970;ENSMUSG00000025358;ENSMUSG00000039994;ENSMUSG00000064288;ENSMUSG00000031820;ENSMUSG00000060678;ENSMUSG00000042489;ENSMUSG00000022881;ENSMUSG00000060981;ENSMUSG00000024926;ENSMUSG00000028884;ENSMUSG00000047246;ENSMUSG00000022248;ENSMUSG00000031201;ENSMUSG00000032397;ENSMUSG00000026196;ENSMUSG00000067455;ENSMUSG00000008348;ENSMUSG00000025646	Sirt6;H2bc24;Rfc3;Cdk2;Timeless;H4c12;Babam1;H4c3;Clspn;Rfc4;H4c8;Kat5;Rpa2;H2bc6;Rad1;Brcc3;Tipin;Bard1;H4c11;Ubc;Atrip	16179	0.193803	0.185192	0.180984
feces_lcms	Brain	2-Hydroxypalmitic acid	counts ~ Group + Metabolite	REACTOME	REACTOME_PROCESSING_OF_INTRONLESS_PRE_MRNAS	-0.397077	-1.23201	0.182464	0.481961	20	ENSMUSG00000027498;ENSMUSG00000027079;ENSMUSG00000024400;ENSMUSG00000022774;ENSMUSG00000031256;ENSMUSG00000021111;ENSMUSG00000041781;ENSMUSG00000028330;ENSMUSG00000029227;ENSMUSG00000053536;ENSMUSG00000031754	Cstf1;Clp1;Wdr33;Ncbp2;Cstf2;Papola;Cpsf2;Ncbp1;Fip1l1;Cstf2t;Nudt21	16179	0.423717	0.417604	0.411945
feces_lcms	Brain	2-Hydroxypalmitic acid	counts ~ Group + Metabolite	REACTOME	REACTOME_PROCESSIVE_SYNTHESIS_ON_THE_C_STRAND_OF_THE_TELOMERE	0.469694	1.38572	0.10582	0.335315	18	ENSMUSG00000020471;ENSMUSG00000028884;ENSMUSG00000056394;ENSMUSG00000038000;ENSMUSG00000029676;ENSMUSG00000038644;ENSMUSG00000030528;ENSMUSG00000024854	Pold2;Rpa2;Lig1;Acd;Pot1a;Pold1;Blm;Pold4	16179	0.305004	0.296385	0.291555
feces_lcms	Brain	2-Hydroxypalmitic acid	counts ~ Group + Metabolite	REACTOME	REACTOME_PROCESSIVE_SYNTHESIS_ON_THE_LAGGING_STRAND	0.357829	1.00419	0.459364	0.75969	15	ENSMUSG00000020471;ENSMUSG00000028884;ENSMUSG00000056394;ENSMUSG00000038644;ENSMUSG00000024833;ENSMUSG00000024854	Pold2;Rpa2;Lig1;Pold1;Pola2;Pold4	16179	0.705451	0.708604	0.703416
feces_lcms	Brain	2-Hydroxypalmitic acid	counts ~ Group + Metabolite	REACTOME	REACTOME_PROGRAMMED_CELL_DEATH	0.178135	0.787537	0.904531	0.987194	128	ENSMUSG00000022575;ENSMUSG00000031377;ENSMUSG00000024521;ENSMUSG00000022074;ENSMUSG00000026031;ENSMUSG00000047123;ENSMUSG00000042489;ENSMUSG00000021948;ENSMUSG00000027997;ENSMUSG00000025076;ENSMUSG00000022092;ENSMUSG00000026029;ENSMUSG00000024590;ENSMUSG00000053119;ENSMUSG00000026728;ENSMUSG00000026413;ENSMUSG00000039005;ENSMUSG00000008348;ENSMUSG00000024778;ENSMUSG00000029027;ENSMUSG00000039615;ENSMUSG00000096210	Gsdmd;Bmx;Pmaip1;Tnfrsf10b;Cflar;Ticam1;Clspn;Prkcd;Casp6;Casp7;Ppp3cc;Casp8;Lmnb1;Chmp3;Vim;Pkp1;Tlr4;Ubc;Fas;Dffb;Stub1;H1f0	16179	0.976978	0.980869	0.979186
feces_lcms	Brain	2-Hydroxypalmitic acid	counts ~ Group + Metabolite	REACTOME	REACTOME_PROSTACYCLIN_SIGNALLING_THROUGH_PROSTACYCLIN_RECEPTOR	0.214954	0.627126	0.925217	0.987194	17	ENSMUSG00000068523;ENSMUSG00000032192;ENSMUSG00000023439;ENSMUSG00000027669	Gng5;Gnb5;Gnb3;Gnb4	16179	0.984498	0.98832	0.987048
feces_lcms	Brain	2-Hydroxypalmitic acid	counts ~ Group + Metabolite	REACTOME	REACTOME_PROTEASOME_ASSEMBLY	-0.485516	-1.81646	0.000888398	0.0103646	46	ENSMUSG00000026869;ENSMUSG00000021737;ENSMUSG00000028837;ENSMUSG00000029551;ENSMUSG00000026750;ENSMUSG00000002102;ENSMUSG00000027566;ENSMUSG00000078153;ENSMUSG00000032301;ENSMUSG00000024537;ENSMUSG00000068749;ENSMUSG00000018286;ENSMUSG00000029649;ENSMUSG00000005779;ENSMUSG00000030751;ENSMUSG00000025487;ENSMUSG00000028932;ENSMUSG00000022193;ENSMUSG00000006998;ENSMUSG00000021832;ENSMUSG00000078652	Psmd5;Psmd6;Psmb2;Psmg3;Psmb7;Psmc3;Psma7;Psme2b;Psma4;Psmg2;Psma5;Psmb6;Pomp;Psmb4;Psma1;Psmd13;Psmc2;Psmb5;Psmd2;Psmc6;Psme3	16179	0.00951194	0.00889715	0.00847178
feces_lcms	Brain	2-Hydroxypalmitic acid	counts ~ Group + Metabolite	REACTOME	REACTOME_PROTEIN_HYDROXYLATION	0.231868	0.684075	0.888889	0.987194	18	ENSMUSG00000098789;ENSMUSG00000030752;ENSMUSG00000020537	Jmjd7;Kdm8;Drg2	16179	0.971992	0.974427	0.972575
feces_lcms	Brain	2-Hydroxypalmitic acid	counts ~ Group + Metabolite	REACTOME	REACTOME_PROTEIN_LOCALIZATION	0.207522	0.874222	0.732888	0.918014	99	ENSMUSG00000010651;ENSMUSG00000027222;ENSMUSG00000017453;ENSMUSG00000074064;ENSMUSG00000021751;ENSMUSG00000053898;ENSMUSG00000022853;ENSMUSG00000021193;ENSMUSG00000028603;ENSMUSG00000053317;ENSMUSG00000034875;ENSMUSG00000018733;ENSMUSG00000043510;ENSMUSG00000004937;ENSMUSG00000063428;ENSMUSG00000008348;ENSMUSG00000010110;ENSMUSG00000029098;ENSMUSG00000026853	Acaa1b;Pex16;Pipox;Mlycd;Acox2;Ech1;Ehhadh;Pitrm1;Scp2;Sec61b;Nudt19;Pex12;Hscb;Sgta;Ddo;Ubc;Stx5a;Acox3;Crat	16179	0.894805	0.895548	0.892265
feces_lcms	Brain	2-Hydroxypalmitic acid	counts ~ Group + Metabolite	REACTOME	REACTOME_PROTEIN_METHYLATION	-0.329702	-1.01089	0.465116	0.75969	19	ENSMUSG00000015656;ENSMUSG00000039345;ENSMUSG00000049882;ENSMUSG00000071037;ENSMUSG00000030505;ENSMUSG00000019370;ENSMUSG00000001175;ENSMUSG00000036438;ENSMUSG00000037262;ENSMUSG00000021951;ENSMUSG00000028452;ENSMUSG00000004610;ENSMUSG00000044533	Hspa8;Mettl22;Vcpkmt;Camkmt;Prmt3;Calm3;Calm1;Calm2;Kin;Eef1akmt1;Vcp;Etfb;Rps2	16179	0.711065	0.713486	0.708351
feces_lcms	Brain	2-Hydroxypalmitic acid	counts ~ Group + Metabolite	REACTOME	REACTOME_PROTEIN_PROTEIN_INTERACTIONS_AT_SYNAPSES	-0.362278	-1.45674	0.028962	0.141885	64	ENSMUSG00000046699;ENSMUSG00000016487;ENSMUSG00000060780;ENSMUSG00000028399;ENSMUSG00000013236;ENSMUSG00000048304;ENSMUSG00000024109;ENSMUSG00000022514;ENSMUSG00000052372;ENSMUSG00000059003;ENSMUSG00000063887;ENSMUSG00000059203;ENSMUSG00000024758;ENSMUSG00000007617;ENSMUSG00000052581;ENSMUSG00000053825;ENSMUSG00000040490;ENSMUSG00000075478;ENSMUSG00000030600;ENSMUSG00000031302;ENSMUSG00000033214;ENSMUSG00000049583;ENSMUSG00000052572;ENSMUSG00000019978;ENSMUSG00000051790;ENSMUSG00000031012;ENSMUSG00000033295;ENSMUSG00000000881;ENSMUSG00000071862	Slitrk4;Ppfibp1;Lrrtm1;Ptprd;Ptprs;Slitrk3;Nrxn1;Il1rap;Il1rapl1;Grin2a;Nlgn1;Il1rapl2;Rtn3;Homer1;Lrrtm4;Ppfia2;Lrfn2;Slitrk1;Lrfn1;Nlgn3;Slitrk5;Grm5;Dlg2;Epb41l2;Nlgn2;Cask;Ptprf;Dlg3;Lrrtm2	16179	0.128165	0.123385	0.120171
feces_lcms	Brain	2-Hydroxypalmitic acid	counts ~ Group + Metabolite	REACTOME	REACTOME_PROTEIN_UBIQUITINATION	-0.324088	-1.30085	0.0746988	0.267506	65	ENSMUSG00000078578;ENSMUSG00000020794;ENSMUSG00000028309;ENSMUSG00000020460;ENSMUSG00000069307;ENSMUSG00000022674;ENSMUSG00000016308;ENSMUSG00000005609;ENSMUSG00000029203;ENSMUSG00000003437;ENSMUSG00000029047;ENSMUSG00000001924;ENSMUSG00000024283;ENSMUSG00000022111;ENSMUSG00000030816;ENSMUSG00000027011;ENSMUSG00000074781;ENSMUSG00000025939;ENSMUSG00000068240;ENSMUSG00000091896	Ube2d3;Ube2g1;Rnf20;Rps27a;H2bc23;Ube2v2;Ube2a;Ctr9;Ube2k;Paf1;Pex10;Uba1;Wac;Uchl3;Rnf40;Ube2e3;Ube2n;Ube2w;Uba52rt;Ube2d2a	16179	0.244411	0.23695	0.232453
feces_lcms	Brain	2-Hydroxypalmitic acid	counts ~ Group + Metabolite	REACTOME	REACTOME_PTEN_REGULATION	-0.337778	-1.48074	0.00859252	0.0606994	99	ENSMUSG00000021737;ENSMUSG00000028837;ENSMUSG00000020460;ENSMUSG00000026750;ENSMUSG00000030619;ENSMUSG00000002102;ENSMUSG00000057236;ENSMUSG00000027566;ENSMUSG00000032301;ENSMUSG00000068749;ENSMUSG00000018286;ENSMUSG00000005779;ENSMUSG00000031353;ENSMUSG00000028062;ENSMUSG00000019699;ENSMUSG00000025578;ENSMUSG00000032216;ENSMUSG00000030751;ENSMUSG00000025487;ENSMUSG00000041161;ENSMUSG00000028932;ENSMUSG00000091512;ENSMUSG00000028646;ENSMUSG00000022193;ENSMUSG00000056900;ENSMUSG00000068240;ENSMUSG00000006998;ENSMUSG00000021832;ENSMUSG00000060073;ENSMUSG00000022710;ENSMUSG00000089715;ENSMUSG00000026914;ENSMUSG00000015671;ENSMUSG00000031529;ENSMUSG00000035478;ENSMUSG00000042390;ENSMUSG00000013663;ENSMUSG00000090137;ENSMUSG00000028945;ENSMUSG00000026484	Psmd6;Psmb2;Rps27a;Psmb7;Eed;Psmc3;Rbbp4;Psma7;Psma4;Psma5;Psmb6;Psmb4;Rbbp7;Lamtor2;Akt3;Cbx8;Nedd4;Psma1;Psmd13;Otud3;Psmc2;Lamtor3;Rragc;Psmb5;Usp13;Uba52rt;Psmd2;Psmc6;Psma3;Usp7;Cbx6;Psmd14;Psma2;Tnks;Mbd3;Gatad2b;Pten;Uba52;Rheb;Rnf2	16179	0.0542314	0.051328	0.0495723
feces_lcms	Brain	2-Hydroxypalmitic acid	counts ~ Group + Metabolite	REACTOME	REACTOME_PURINE_CATABOLISM	0.624698	1.82254	0.00524933	0.0459317	17	ENSMUSG00000025041;ENSMUSG00000068417;ENSMUSG00000024066;ENSMUSG00000045211;ENSMUSG00000032420;ENSMUSG00000036639;ENSMUSG00000032565;ENSMUSG00000020910	Nt5c2;Pnp2;Xdh;Nudt18;Nt5e;Nudt1;Nudt16;Adprm	16179	0.0377462	0.0354338	0.034121
feces_lcms	Brain	2-Hydroxypalmitic acid	counts ~ Group + Metabolite	REACTOME	REACTOME_PYROPTOSIS	0.253577	0.772065	0.782759	0.94323	20	ENSMUSG00000022575	Gsdmd	16179	0.920892	0.923103	0.920288
feces_lcms	Brain	2-Hydroxypalmitic acid	counts ~ Group + Metabolite	REACTOME	REACTOME_PYRUVATE_METABOLISM	-0.23708	-0.864456	0.697941	0.90933	42	ENSMUSG00000031644;ENSMUSG00000020460;ENSMUSG00000025609;ENSMUSG00000020664;ENSMUSG00000038733;ENSMUSG00000031299;ENSMUSG00000022546;ENSMUSG00000068240;ENSMUSG00000029524	Nek1;Rps27a;Mkln1;Dld;Wdr26;Pdha1;Gpt;Uba52rt;Sirt4	16179	0.876271	0.875554	0.871914
feces_lcms	Brain	2-Hydroxypalmitic acid	counts ~ Group + Metabolite	REACTOME	REACTOME_RAB_GEFS_EXCHANGE_GTP_FOR_GDP_ON_RABS	-0.254509	-1.09293	0.292929	0.624808	89	ENSMUSG00000052688;ENSMUSG00000079316;ENSMUSG00000000374;ENSMUSG00000040818;ENSMUSG00000036943;ENSMUSG00000020671;ENSMUSG00000017831;ENSMUSG00000073639;ENSMUSG00000020993;ENSMUSG00000044456;ENSMUSG00000079317;ENSMUSG00000019699;ENSMUSG00000020149	Rab7b;Rab9;Trappc10;Dennd6a;Rab8b;Rab10;Rab5a;Rab18;Trappc6b;Rin3;Trappc2;Akt3;Rab1a	16179	0.558421	0.552859	0.54703
feces_lcms	Brain	2-Hydroxypalmitic acid	counts ~ Group + Metabolite	REACTOME	REACTOME_RAB_GERANYLGERANYLATION	-0.313477	-1.22359	0.158273	0.438383	58	ENSMUSG00000052688;ENSMUSG00000079316;ENSMUSG00000036943;ENSMUSG00000020671;ENSMUSG00000017831;ENSMUSG00000073639;ENSMUSG00000028788;ENSMUSG00000020149;ENSMUSG00000021700;ENSMUSG00000004771;ENSMUSG00000047187;ENSMUSG00000032202;ENSMUSG00000032549;ENSMUSG00000025730;ENSMUSG00000030559;ENSMUSG00000030704;ENSMUSG00000021062;ENSMUSG00000034789	Rab7b;Rab9;Rab8b;Rab10;Rab5a;Rab18;Ptp4a2;Rab1a;Rab3c;Rab11a;Rab2a;Rab27a;Rab6b;Rab40c;Rab38;Rab6a;Rab15;Rab24	16179	0.390178	0.382427	0.376816
feces_lcms	Brain	2-Hydroxypalmitic acid	counts ~ Group + Metabolite	REACTOME	REACTOME_RAB_REGULATION_OF_TRAFFICKING	-0.219512	-0.974474	0.525469	0.801786	115	ENSMUSG00000052688;ENSMUSG00000079316;ENSMUSG00000000374;ENSMUSG00000040818;ENSMUSG00000036943;ENSMUSG00000020671;ENSMUSG00000042492;ENSMUSG00000017831;ENSMUSG00000029192;ENSMUSG00000073639;ENSMUSG00000020993;ENSMUSG00000044456;ENSMUSG00000079317;ENSMUSG00000019699;ENSMUSG00000020149	Rab7b;Rab9;Trappc10;Dennd6a;Rab8b;Rab10;Tbc1d10b;Rab5a;Tbc1d14;Rab18;Trappc6b;Rin3;Trappc2;Akt3;Rab1a	16179	0.757699	0.761148	0.756318
feces_lcms	Brain	2-Hydroxypalmitic acid	counts ~ Group + Metabolite	REACTOME	REACTOME_RAC1_GTPASE_CYCLE	-0.179104	-0.857011	0.849057	0.97724	170	ENSMUSG00000021697;ENSMUSG00000031214;ENSMUSG00000058835;ENSMUSG00000024451;ENSMUSG00000041417;ENSMUSG00000024096;ENSMUSG00000031389;ENSMUSG00000037712;ENSMUSG00000026596;ENSMUSG00000061288;ENSMUSG00000049807;ENSMUSG00000031523;ENSMUSG00000006445;ENSMUSG00000036246;ENSMUSG00000021676;ENSMUSG00000017631;ENSMUSG00000037552;ENSMUSG00000001964;ENSMUSG00000024241;ENSMUSG00000038608;ENSMUSG00000027276;ENSMUSG00000030536;ENSMUSG00000025555;ENSMUSG00000033697;ENSMUSG00000031284;ENSMUSG00000025809;ENSMUSG00000030774;ENSMUSG00000030220;ENSMUSG00000041225;ENSMUSG00000040624;ENSMUSG00000022797;ENSMUSG00000044447;ENSMUSG00000027002;ENSMUSG00000074923;ENSMUSG00000021708;ENSMUSG00000030257;ENSMUSG00000019831;ENSMUSG00000035697;ENSMUSG00000007655;ENSMUSG00000049744;ENSMUSG00000056486;ENSMUSG00000026782;ENSMUSG00000022436;ENSMUSG00000052609;ENSMUSG00000055805;ENSMUSG00000061751;ENSMUSG00000002741;ENSMUSG00000066571;ENSMUSG00000027247	Depdc1b;Ophn1;Abi1;Arap3;Pik3r1;Ralbp1;Arhgap4;Fermt2;Abl2;Taok3;Arhgap23;Dlc1;Epha2;Gmip;Iqgap2;Abr;Plekhg2;Emd;Sos1;Dock10;Jag1;Iqgap1;Farp1;Arhgap39;Pak3;Itgb1;Pak1;Arhgdib;Arhgap12;Plekhg1;Tfrc;Dock5;Nckap1;Pak6;Rasgrf2;Srgap3;Wasf1;Arhgap45;Cav1;Arhgap15;Chn1;Abi2;Sh3bp1;Plekhg3;Fmnl1;Kalrn;Ykt6;Garre1;Arhgap1	16179	0.953486	0.956499	0.954259
feces_lcms	Brain	2-Hydroxypalmitic acid	counts ~ Group + Metabolite	REACTOME	REACTOME_RAC2_GTPASE_CYCLE	-0.219015	-0.937745	0.582716	0.837446	86	ENSMUSG00000021697;ENSMUSG00000031214;ENSMUSG00000058835;ENSMUSG00000049047;ENSMUSG00000047963;ENSMUSG00000041417;ENSMUSG00000029501;ENSMUSG00000061288;ENSMUSG00000006445;ENSMUSG00000017631;ENSMUSG00000001964;ENSMUSG00000038608;ENSMUSG00000030536	Depdc1b;Ophn1;Abi1;Armcx3;Stbd1;Pik3r1;Ankle2;Taok3;Epha2;Abr;Emd;Dock10;Iqgap1	16179	0.796729	0.802342	0.798124
feces_lcms	Brain	2-Hydroxypalmitic acid	counts ~ Group + Metabolite	REACTOME	REACTOME_RAC3_GTPASE_CYCLE	-0.290512	-1.24754	0.0909091	0.305677	89	ENSMUSG00000021697;ENSMUSG00000031214;ENSMUSG00000058835;ENSMUSG00000024451;ENSMUSG00000047963;ENSMUSG00000041417;ENSMUSG00000037712;ENSMUSG00000026596;ENSMUSG00000061288;ENSMUSG00000006445;ENSMUSG00000017631;ENSMUSG00000001964;ENSMUSG00000031355;ENSMUSG00000038608;ENSMUSG00000048304;ENSMUSG00000027276;ENSMUSG00000033697;ENSMUSG00000025809;ENSMUSG00000030774;ENSMUSG00000030220;ENSMUSG00000022797;ENSMUSG00000027002;ENSMUSG00000033214;ENSMUSG00000018012;ENSMUSG00000019831;ENSMUSG00000007655;ENSMUSG00000049744;ENSMUSG00000026782;ENSMUSG00000002741;ENSMUSG00000066571;ENSMUSG00000027247	Depdc1b;Ophn1;Abi1;Arap3;Stbd1;Pik3r1;Fermt2;Abl2;Taok3;Epha2;Abr;Emd;Arhgap6;Dock10;Slitrk3;Jag1;Arhgap39;Itgb1;Pak1;Arhgdib;Tfrc;Nckap1;Slitrk5;Rac3;Wasf1;Cav1;Arhgap15;Abi2;Ykt6;Garre1;Arhgap1	16179	0.278054	0.268399	0.26386
feces_lcms	Brain	2-Hydroxypalmitic acid	counts ~ Group + Metabolite	REACTOME	REACTOME_RAF_ACTIVATION	-0.450077	-1.58108	0.0209184	0.114235	35	ENSMUSG00000020349;ENSMUSG00000030265;ENSMUSG00000007411;ENSMUSG00000017843;ENSMUSG00000026626;ENSMUSG00000002413;ENSMUSG00000053819;ENSMUSG00000019370;ENSMUSG00000029458;ENSMUSG00000018334;ENSMUSG00000027646;ENSMUSG00000032470;ENSMUSG00000001175;ENSMUSG00000024789;ENSMUSG00000024617;ENSMUSG00000014956;ENSMUSG00000004936;ENSMUSG00000018326;ENSMUSG00000036438;ENSMUSG00000025499	Ppp2ca;Kras;Mark3;Ppp2r5c;Ppp2r5a;Braf;Camk2d;Calm3;Brap;Ksr1;Src;Mras;Calm1;Jak2;Camk2a;Ppp1cb;Map2k1;Ywhab;Calm2;Hras	16179	0.101462	0.0976432	0.0948438
feces_lcms	Brain	2-Hydroxypalmitic acid	counts ~ Group + Metabolite	REACTOME	REACTOME_RAF_INDEPENDENT_MAPK1_3_ACTIVATION	-0.509065	-1.59902	0.0311535	0.145971	21	ENSMUSG00000031530;ENSMUSG00000024190;ENSMUSG00000031383;ENSMUSG00000013698;ENSMUSG00000019960;ENSMUSG00000053716;ENSMUSG00000063358;ENSMUSG00000027947;ENSMUSG00000019942;ENSMUSG00000063065;ENSMUSG00000024789;ENSMUSG00000004936;ENSMUSG00000037887	Dusp4;Dusp1;Dusp9;Pea15a;Dusp6;Dusp7;Mapk1;Il6ra;Cdk1;Mapk3;Jak2;Map2k1;Dusp8	16179	0.135463	0.130432	0.127071
feces_lcms	Brain	2-Hydroxypalmitic acid	counts ~ Group + Metabolite	REACTOME	REACTOME_RAP1_SIGNALLING	-0.366815	-1.04964	0.412844	0.734157	15	ENSMUSG00000056917;ENSMUSG00000052681	Sipa1;Rap1b	16179	0.673527	0.668628	0.663205
feces_lcms	Brain	2-Hydroxypalmitic acid	counts ~ Group + Metabolite	REACTOME	REACTOME_RAS_PROCESSING	-0.352107	-1.13417	0.296552	0.630532	24	ENSMUSG00000020460;ENSMUSG00000036985;ENSMUSG00000030265;ENSMUSG00000047368;ENSMUSG00000019370;ENSMUSG00000068240;ENSMUSG00000001175;ENSMUSG00000015341;ENSMUSG00000036438;ENSMUSG00000090137;ENSMUSG00000025499	Rps27a;Zdhhc9;Kras;Abhd17b;Calm3;Uba52rt;Calm1;Golga7;Calm2;Uba52;Hras	16179	0.563582	0.556979	0.551147
feces_lcms	Brain	2-Hydroxypalmitic acid	counts ~ Group + Metabolite	REACTOME	REACTOME_RA_BIOSYNTHESIS_PATHWAY	-0.27464	-0.812163	0.711944	0.915698	17	ENSMUSG00000024987;ENSMUSG00000021213;ENSMUSG00000033715;ENSMUSG00000020621	Cyp26a1;Akr1c13;Akr1c14;Rdh14	16179	0.884111	0.883659	0.880181
feces_lcms	Brain	2-Hydroxypalmitic acid	counts ~ Group + Metabolite	REACTOME	REACTOME_RECEPTOR_TYPE_TYROSINE_PROTEIN_PHOSPHATASES	-0.489242	-1.51797	0.0438215	0.182392	20	ENSMUSG00000046699;ENSMUSG00000016487;ENSMUSG00000028399;ENSMUSG00000013236;ENSMUSG00000048304;ENSMUSG00000022514;ENSMUSG00000052372;ENSMUSG00000059203;ENSMUSG00000053825;ENSMUSG00000075478;ENSMUSG00000033214;ENSMUSG00000033295	Slitrk4;Ppfibp1;Ptprd;Ptprs;Slitrk3;Il1rap;Il1rapl1;Il1rapl2;Ppfia2;Slitrk1;Slitrk5;Ptprf	16179	0.174983	0.167397	0.163433
feces_lcms	Brain	2-Hydroxypalmitic acid	counts ~ Group + Metabolite	REACTOME	REACTOME_RECOGNITION_OF_DNA_DAMAGE_BY_PCNA_CONTAINING_REPLICATION_COMPLEX	0.35893	1.18741	0.206714	0.522131	31	ENSMUSG00000033970;ENSMUSG00000029191;ENSMUSG00000020471;ENSMUSG00000022881;ENSMUSG00000028884;ENSMUSG00000024740;ENSMUSG00000008348;ENSMUSG00000031446;ENSMUSG00000023104;ENSMUSG00000038644	Rfc3;Rfc1;Pold2;Rfc4;Rpa2;Ddb1;Ubc;Cul4a;Rfc2;Pold1	16179	0.456182	0.45047	0.444783
feces_lcms	Brain	2-Hydroxypalmitic acid	counts ~ Group + Metabolite	REACTOME	REACTOME_RECRUITMENT_OF_NUMA_TO_MITOTIC_CENTROSOMES	0.197861	0.810459	0.851667	0.978064	84	ENSMUSG00000029790;ENSMUSG00000039781;ENSMUSG00000040586;ENSMUSG00000038047;ENSMUSG00000031371;ENSMUSG00000035439;ENSMUSG00000036403;ENSMUSG00000026790;ENSMUSG00000025758;ENSMUSG00000035198;ENSMUSG00000000759;ENSMUSG00000030137;ENSMUSG00000019988;ENSMUSG00000026622;ENSMUSG00000043091;ENSMUSG00000022177	Cep41;Cep131;Ofd1;Haus6;Haus7;Haus8;Cep135;Odf2;Plk4;Tubg1;Tubgcp3;Tuba8;Nedd1;Nek2;Tuba1c;Haus4	16179	0.95514	0.95769	0.955495
feces_lcms	Brain	2-Hydroxypalmitic acid	counts ~ Group + Metabolite	REACTOME	REACTOME_RECYCLING_PATHWAY_OF_L1	-0.388035	-1.32812	0.104308	0.33189	32	ENSMUSG00000060279;ENSMUSG00000045136;ENSMUSG00000026202;ENSMUSG00000001473;ENSMUSG00000058672;ENSMUSG00000072235;ENSMUSG00000063358;ENSMUSG00000047126;ENSMUSG00000027646;ENSMUSG00000028478;ENSMUSG00000035152;ENSMUSG00000026825;ENSMUSG00000036752;ENSMUSG00000022841	Ap2a1;Tubb2b;Tuba4a;Tubb6;Tubb2a;Tuba1a;Mapk1;Cltc;Src;Clta;Ap2b1;Dnm1;Tubb4b;Ap2m1	16179	0.302294	0.293574	0.288781
feces_lcms	Brain	2-Hydroxypalmitic acid	counts ~ Group + Metabolite	REACTOME	REACTOME_REGULATED_NECROSIS	-0.189831	-0.72073	0.933486	0.987194	50	ENSMUSG00000021270;ENSMUSG00000012519;ENSMUSG00000020460;ENSMUSG00000020134;ENSMUSG00000033538;ENSMUSG00000031628;ENSMUSG00000019471;ENSMUSG00000004843;ENSMUSG00000028249;ENSMUSG00000031887	Hsp90aa1;Mlkl;Rps27a;Peli1;Casp4;Casp3;Cdc37;Chmp2b;Sdcbp;Tradd	16179	0.987087	0.991066	0.989946
feces_lcms	Brain	2-Hydroxypalmitic acid	counts ~ Group + Metabolite	REACTOME	REACTOME_REGULATION_OF_APC_C_ACTIVATORS_BETWEEN_G1_S_AND_EARLY_ANAPHASE	-0.375922	-1.33435	0.0972851	0.317746	36	ENSMUSG00000029686;ENSMUSG00000036309;ENSMUSG00000029176;ENSMUSG00000040084;ENSMUSG00000020460;ENSMUSG00000029910	Cul1;Skp1;Anapc4;Bub1b;Rps27a;Mad2l1	16179	0.2898	0.280561	0.275916
feces_lcms	Brain	2-Hydroxypalmitic acid	counts ~ Group + Metabolite	REACTOME	REACTOME_REGULATION_OF_CDH1_FUNCTION	-0.457191	-1.77411	0.000545665	0.00750289	57	ENSMUSG00000021737;ENSMUSG00000028837;ENSMUSG00000020460;ENSMUSG00000026750;ENSMUSG00000020184;ENSMUSG00000002102;ENSMUSG00000027566;ENSMUSG00000020659;ENSMUSG00000032301;ENSMUSG00000068749;ENSMUSG00000018286;ENSMUSG00000034101;ENSMUSG00000005779;ENSMUSG00000028552;ENSMUSG00000021823;ENSMUSG00000030751;ENSMUSG00000025487;ENSMUSG00000028932;ENSMUSG00000022193;ENSMUSG00000068240;ENSMUSG00000006998;ENSMUSG00000021832;ENSMUSG00000025316;ENSMUSG00000060073;ENSMUSG00000019843;ENSMUSG00000027646;ENSMUSG00000006932	Psmd6;Psmb2;Rps27a;Psmb7;Mdm2;Psmc3;Psma7;Cbll1;Psma4;Psma5;Psmb6;Ctnnd1;Psmb4;Eps15;Vcl;Psma1;Psmd13;Psmc2;Psmb5;Uba52rt;Psmd2;Psmc6;Banp;Psma3;Fyn;Src;Ctnnb1	16179	0.00648899	0.00600758	0.00571489
feces_lcms	Brain	2-Hydroxypalmitic acid	counts ~ Group + Metabolite	REACTOME	REACTOME_REGULATION_OF_CDH1_GENE_TRANSCRIPTION	-0.297206	-1.07952	0.311778	0.652362	41	ENSMUSG00000049327;ENSMUSG00000099583;ENSMUSG00000069307;ENSMUSG00000030619;ENSMUSG00000093769;ENSMUSG00000057236;ENSMUSG00000060032;ENSMUSG00000008305;ENSMUSG00000032187;ENSMUSG00000031353	Kmt5a;H3c4;H2bc23;Eed;H3c14;Rbbp4;H2aj;Tle1;Smarca4;Rbbp7	16179	0.580813	0.573241	0.567525
feces_lcms	Brain	2-Hydroxypalmitic acid	counts ~ Group + Metabolite	REACTOME	REACTOME_REGULATION_OF_CDH1_POSTTRANSLATIONAL_PROCESSING_AND_TRAFFICKING_TO_PLASMA_MEMBRANE	-0.234047	-0.793298	0.774775	0.939217	29	ENSMUSG00000021917;ENSMUSG00000036372;ENSMUSG00000024516;ENSMUSG00000032116	Spcs1;Tmem258;Sec11c;Stt3a	16179	0.916396	0.918753	0.915814
feces_lcms	Brain	2-Hydroxypalmitic acid	counts ~ Group + Metabolite	REACTOME	REACTOME_REGULATION_OF_ENDOGENOUS_RETROELEMENTS	0.348796	1.38115	0.060241	0.23427	72	ENSMUSG00000069303;ENSMUSG00000070605;ENSMUSG00000091183;ENSMUSG00000064288;ENSMUSG00000060678;ENSMUSG00000020364;ENSMUSG00000030213;ENSMUSG00000078495;ENSMUSG00000060981;ENSMUSG00000117284;ENSMUSG00000047246;ENSMUSG00000016559;ENSMUSG00000081058;ENSMUSG00000067455;ENSMUSG00000063383;ENSMUSG00000057551;ENSMUSG00000041126;ENSMUSG00000062101;ENSMUSG00000023882;ENSMUSG00000099689;ENSMUSG00000095362;ENSMUSG00000018102;ENSMUSG00000071266;ENSMUSG00000074472	H2bc24;Zfp992;Gm5141;H4c12;H4c3;Zfp354a;Atf7ip;Zfp984;H4c8;Gm7072;H2bc6;H3f3b;H3c15;H4c11;Zfp947;Zfp317;H2az2;Zfp119b;Zfp54;Zfp383;Gm14325;H2bc4;Zfp946;Zfp872	16179	0.215163	0.207084	0.202759
feces_lcms	Brain	2-Hydroxypalmitic acid	counts ~ Group + Metabolite	REACTOME	REACTOME_REGULATION_OF_FZD_BY_UBIQUITINATION	0.241162	0.711493	0.855379	0.980024	18	ENSMUSG00000024913;ENSMUSG00000045005;ENSMUSG00000008348	Lrp5;Fzd5;Ubc	16179	0.956416	0.959599	0.957403
feces_lcms	Brain	2-Hydroxypalmitic acid	counts ~ Group + Metabolite	REACTOME	REACTOME_REGULATION_OF_HOMOTYPIC_CELL_CELL_ADHESION	-0.327451	-1.50754	0.00441569	0.0395359	133	ENSMUSG00000049327;ENSMUSG00000099583;ENSMUSG00000021917;ENSMUSG00000021737;ENSMUSG00000028837;ENSMUSG00000020460;ENSMUSG00000069307;ENSMUSG00000026750;ENSMUSG00000020184;ENSMUSG00000026872;ENSMUSG00000030619;ENSMUSG00000036372;ENSMUSG00000093769;ENSMUSG00000002102;ENSMUSG00000057236;ENSMUSG00000027566;ENSMUSG00000020659;ENSMUSG00000032301;ENSMUSG00000011256;ENSMUSG00000068749;ENSMUSG00000018286;ENSMUSG00000060032;ENSMUSG00000034101;ENSMUSG00000024516;ENSMUSG00000005779;ENSMUSG00000008305;ENSMUSG00000032187;ENSMUSG00000031353;ENSMUSG00000032116;ENSMUSG00000028552;ENSMUSG00000021823;ENSMUSG00000030751;ENSMUSG00000025487;ENSMUSG00000031673	Kmt5a;H3c4;Spcs1;Psmd6;Psmb2;Rps27a;H2bc23;Psmb7;Mdm2;Zeb2;Eed;Tmem258;H3c14;Psmc3;Rbbp4;Psma7;Cbll1;Psma4;Adam19;Psma5;Psmb6;H2aj;Ctnnd1;Sec11c;Psmb4;Tle1;Smarca4;Rbbp7;Stt3a;Eps15;Vcl;Psma1;Psmd13;Cdh11	16179	0.0333887	0.0311057	0.0299066
feces_lcms	Brain	2-Hydroxypalmitic acid	counts ~ Group + Metabolite	REACTOME	REACTOME_REGULATION_OF_HSF1_MEDIATED_HEAT_SHOCK_RESPONSE	-0.398589	-1.60275	0.0061139	0.0494201	64	ENSMUSG00000005483;ENSMUSG00000015656;ENSMUSG00000090877;ENSMUSG00000006005;ENSMUSG00000091971;ENSMUSG00000025092;ENSMUSG00000053293;ENSMUSG00000020361;ENSMUSG00000029657;ENSMUSG00000012483;ENSMUSG00000040034;ENSMUSG00000074793;ENSMUSG00000032932;ENSMUSG00000003226;ENSMUSG00000029014;ENSMUSG00000059970;ENSMUSG00000052798;ENSMUSG00000114797;ENSMUSG00000079614;ENSMUSG00000063358;ENSMUSG00000028416;ENSMUSG00000062797;ENSMUSG00000030298;ENSMUSG00000021374;ENSMUSG00000051518;ENSMUSG00000063065;ENSMUSG00000020849	Dnajb1;Hspa8;Hspa1b;Tpr;Hspa1a;Hspa12a;Pom121;Hspa4;Hsph1;Rpa3;Nup43;Hspa12b;Hspa13;Ranbp2;Dnajc2;Hspa2;Nup107;Nup58;Seh1l;Mapk1;Bag1;Hikeshi;Sec13;Nup153;Rps19bp1;Mapk3;Ywhae	16179	0.0421073	0.0398388	0.0383945
feces_lcms	Brain	2-Hydroxypalmitic acid	counts ~ Group + Metabolite	REACTOME	REACTOME_REGULATION_OF_INSULIN_LIKE_GROWTH_FACTOR_IGF_TRANSPORT_AND_UPTAKE_BY_INSULIN_LIKE_GROWTH_FACTOR_BINDING_PROTEINS_IGFBPS	0.156453	0.651071	0.989916	1	94	ENSMUSG00000020609;ENSMUSG00000038239;ENSMUSG00000003617;ENSMUSG00000025509;ENSMUSG00000045573;ENSMUSG00000033860;ENSMUSG00000036256;ENSMUSG00000020614;ENSMUSG00000039405;ENSMUSG00000039323;ENSMUSG00000031996;ENSMUSG00000031283;ENSMUSG00000032083;ENSMUSG00000031835;ENSMUSG00000021843;ENSMUSG00000000182;ENSMUSG00000026579;ENSMUSG00000048583;ENSMUSG00000020053;ENSMUSG00000029368;ENSMUSG00000034863;ENSMUSG00000033684	Apob;Hrc;Cp;Pnpla2;Penk;Fgg;Igfbp7;Fam20a;Prss23;Igfbp2;Aplp2;Chrdl1;Apoa1;Mbtps1;Ktn1;Fgf23;F5;Igf2;Igf1;Alb;Ano8;Qsox1	16179	1	1	1
feces_lcms	Brain	2-Hydroxypalmitic acid	counts ~ Group + Metabolite	REACTOME	REACTOME_REGULATION_OF_INSULIN_SECRETION	-0.186381	-0.723246	0.937799	0.987832	57	ENSMUSG00000059852;ENSMUSG00000033717;ENSMUSG00000063594;ENSMUSG00000004110;ENSMUSG00000024639;ENSMUSG00000036402;ENSMUSG00000051331;ENSMUSG00000068798;ENSMUSG00000043004;ENSMUSG00000032766;ENSMUSG00000069662;ENSMUSG00000005034;ENSMUSG00000038607;ENSMUSG00000038811;ENSMUSG00000035681	Kcng2;Adra2a;Gng8;Cacna1e;Gnaq;Gng12;Cacna1c;Rap1a;Gng2;Gng11;Marcks;Prkacb;Gng10;Gngt2;Kcnc2	16179	0.988928	0.992451	0.99139
feces_lcms	Brain	2-Hydroxypalmitic acid	counts ~ Group + Metabolite	REACTOME	REACTOME_REGULATION_OF_LIPID_METABOLISM_BY_PPARALPHA	0.239853	0.699767	0.878261	0.987194	17	ENSMUSG00000018160;ENSMUSG00000056608;ENSMUSG00000024454;ENSMUSG00000028949;ENSMUSG00000022383;ENSMUSG00000042557;ENSMUSG00000027580	Med1;Chd9;Hdac3;Smarcd3;Ppara;Sin3a;Helz2	16179	0.96691	0.970164	0.968272
feces_lcms	Brain	2-Hydroxypalmitic acid	counts ~ Group + Metabolite	REACTOME	REACTOME_REGULATION_OF_MRNA_STABILITY_BY_PROTEINS_THAT_BIND_AU_RICH_ELEMENTS	-0.445455	-1.84096	0.000292413	0.00481335	71	ENSMUSG00000015656;ENSMUSG00000090877;ENSMUSG00000091971;ENSMUSG00000000568;ENSMUSG00000021737;ENSMUSG00000089669;ENSMUSG00000045983;ENSMUSG00000028837;ENSMUSG00000020460;ENSMUSG00000040028;ENSMUSG00000026750;ENSMUSG00000002102;ENSMUSG00000027566;ENSMUSG00000032301;ENSMUSG00000068749;ENSMUSG00000018286;ENSMUSG00000005779;ENSMUSG00000030751;ENSMUSG00000025487;ENSMUSG00000033166;ENSMUSG00000028932;ENSMUSG00000044786;ENSMUSG00000022685;ENSMUSG00000022193;ENSMUSG00000068240;ENSMUSG00000006998;ENSMUSG00000021832;ENSMUSG00000022283	Hspa8;Hspa1b;Hspa1a;Hnrnpd;Psmd6;Tnfsf13;Eif4g1;Psmb2;Rps27a;Elavl1;Psmb7;Psmc3;Psma7;Psma4;Psma5;Psmb6;Psmb4;Psma1;Psmd13;Dis3;Psmc2;Zfp36;Parn;Psmb5;Uba52rt;Psmd2;Psmc6;Pabpc1	16179	0.00400875	0.00361843	0.00343324
feces_lcms	Brain	2-Hydroxypalmitic acid	counts ~ Group + Metabolite	REACTOME	REACTOME_REGULATION_OF_NF_KAPPA_B_SIGNALING	-0.314301	-0.929449	0.559719	0.830487	17	ENSMUSG00000031652;ENSMUSG00000020460	N4bp1;Rps27a	16179	0.782459	0.785919	0.781486
feces_lcms	Brain	2-Hydroxypalmitic acid	counts ~ Group + Metabolite	REACTOME	REACTOME_REGULATION_OF_ORNITHINE_DECARBOXYLASE_ODC	-0.507581	-1.80169	0.00243883	0.0240756	36	ENSMUSG00000021737;ENSMUSG00000028837;ENSMUSG00000026750;ENSMUSG00000002102;ENSMUSG00000027566;ENSMUSG00000032301;ENSMUSG00000068749;ENSMUSG00000018286;ENSMUSG00000005779;ENSMUSG00000030751;ENSMUSG00000025487;ENSMUSG00000028932;ENSMUSG00000022193;ENSMUSG00000006998;ENSMUSG00000021832;ENSMUSG00000060073	Psmd6;Psmb2;Psmb7;Psmc3;Psma7;Psma4;Psma5;Psmb6;Psmb4;Psma1;Psmd13;Psmc2;Psmb5;Psmd2;Psmc6;Psma3	16179	0.0212392	0.0196931	0.0188618
feces_lcms	Brain	2-Hydroxypalmitic acid	counts ~ Group + Metabolite	REACTOME	REACTOME_REGULATION_OF_PD_L1_CD274_POST_TRANSLATIONAL_MODIFICATION	-0.429133	-1.81439	0.000233385	0.00428046	82	ENSMUSG00000029686;ENSMUSG00000036309;ENSMUSG00000021737;ENSMUSG00000028837;ENSMUSG00000020460;ENSMUSG00000025917;ENSMUSG00000026750;ENSMUSG00000036372;ENSMUSG00000002102;ENSMUSG00000027566;ENSMUSG00000070348;ENSMUSG00000032301;ENSMUSG00000068749;ENSMUSG00000018286;ENSMUSG00000004364;ENSMUSG00000005779;ENSMUSG00000025198;ENSMUSG00000032116;ENSMUSG00000015478;ENSMUSG00000051391;ENSMUSG00000030751;ENSMUSG00000025487;ENSMUSG00000006728;ENSMUSG00000028932;ENSMUSG00000022193;ENSMUSG00000032437;ENSMUSG00000068240;ENSMUSG00000006998;ENSMUSG00000021832;ENSMUSG00000038205	Cul1;Skp1;Psmd6;Psmb2;Rps27a;Cops5;Psmb7;Tmem258;Psmc3;Psma7;Ccnd1;Psma4;Psma5;Psmb6;Cul3;Psmb4;Erlin1;Stt3a;Rnf5;Ywhag;Psma1;Psmd13;Cdk4;Psmc2;Psmb5;Stt3b;Uba52rt;Psmd2;Psmc6;Prkab2	16179	0.00333955	0.00300902	0.00285395
feces_lcms	Brain	2-Hydroxypalmitic acid	counts ~ Group + Metabolite	REACTOME	REACTOME_REGULATION_OF_PLK1_ACTIVITY_AT_G2_M_TRANSITION	-0.212694	-0.905036	0.679901	0.907447	85	ENSMUSG00000027479;ENSMUSG00000029686;ENSMUSG00000021270;ENSMUSG00000036309;ENSMUSG00000020460;ENSMUSG00000020745;ENSMUSG00000033904;ENSMUSG00000031865;ENSMUSG00000051391;ENSMUSG00000025228;ENSMUSG00000026202;ENSMUSG00000041491;ENSMUSG00000025162;ENSMUSG00000025410;ENSMUSG00000072235;ENSMUSG00000027285;ENSMUSG00000019907;ENSMUSG00000009013;ENSMUSG00000068240;ENSMUSG00000019942;ENSMUSG00000020849;ENSMUSG00000032218;ENSMUSG00000027012;ENSMUSG00000068115;ENSMUSG00000018707;ENSMUSG00000043987;ENSMUSG00000028447;ENSMUSG00000014956;ENSMUSG00000036752;ENSMUSG00000078762;ENSMUSG00000001525;ENSMUSG00000090137	Mapre1;Cul1;Hsp90aa1;Skp1;Rps27a;Pafah1b1;Ccp110;Dctn1;Ywhag;Actr1a;Tuba4a;Cep78;Csnk1d;Dctn2;Tuba1a;Haus2;Ppp1r12a;Dynll1;Uba52rt;Cdk1;Ywhae;Ccnb2;Dync1i2;Ninl;Dync1h1;Cep164;Dctn3;Ppp1cb;Tubb4b;Haus5;Tubb5;Uba52	16179	0.867359	0.865218	0.86139
feces_lcms	Brain	2-Hydroxypalmitic acid	counts ~ Group + Metabolite	REACTOME	REACTOME_REGULATION_OF_PTEN_GENE_TRANSCRIPTION	-0.192861	-0.700512	0.930716	0.987194	41	ENSMUSG00000030619;ENSMUSG00000057236;ENSMUSG00000031353;ENSMUSG00000028062;ENSMUSG00000025578;ENSMUSG00000091512;ENSMUSG00000028646	Eed;Rbbp4;Rbbp7;Lamtor2;Cbx8;Lamtor3;Rragc	16179	0.986125	0.99001	0.988827
feces_lcms	Brain	2-Hydroxypalmitic acid	counts ~ Group + Metabolite	REACTOME	REACTOME_REGULATION_OF_PTEN_STABILITY_AND_ACTIVITY	-0.448667	-1.73655	0.00146994	0.0159416	56	ENSMUSG00000021737;ENSMUSG00000028837;ENSMUSG00000020460;ENSMUSG00000026750;ENSMUSG00000002102;ENSMUSG00000027566;ENSMUSG00000032301;ENSMUSG00000068749;ENSMUSG00000018286;ENSMUSG00000005779;ENSMUSG00000019699;ENSMUSG00000032216;ENSMUSG00000030751;ENSMUSG00000025487;ENSMUSG00000041161;ENSMUSG00000028932;ENSMUSG00000022193;ENSMUSG00000056900;ENSMUSG00000068240;ENSMUSG00000006998;ENSMUSG00000021832	Psmd6;Psmb2;Rps27a;Psmb7;Psmc3;Psma7;Psma4;Psma5;Psmb6;Psmb4;Akt3;Nedd4;Psma1;Psmd13;Otud3;Psmc2;Psmb5;Usp13;Uba52rt;Psmd2;Psmc6	16179	0.0141187	0.0132533	0.0126496
feces_lcms	Brain	2-Hydroxypalmitic acid	counts ~ Group + Metabolite	REACTOME	REACTOME_REGULATION_OF_PYRUVATE_METABOLISM	-0.291042	-1.00421	0.434091	0.746094	33	ENSMUSG00000031644;ENSMUSG00000020460;ENSMUSG00000025609;ENSMUSG00000020664;ENSMUSG00000038733	Nek1;Rps27a;Mkln1;Dld;Wdr26	16179	0.687609	0.686701	0.681456
feces_lcms	Brain	2-Hydroxypalmitic acid	counts ~ Group + Metabolite	REACTOME	REACTOME_REGULATION_OF_RAS_BY_GAPS	-0.480019	-1.85701	0.000191277	0.00377649	54	ENSMUSG00000021737;ENSMUSG00000028837;ENSMUSG00000020460;ENSMUSG00000026750;ENSMUSG00000002102;ENSMUSG00000027566;ENSMUSG00000032301;ENSMUSG00000068749;ENSMUSG00000018286;ENSMUSG00000030265;ENSMUSG00000004364;ENSMUSG00000005779;ENSMUSG00000027351;ENSMUSG00000045671;ENSMUSG00000043881;ENSMUSG00000030751;ENSMUSG00000025487;ENSMUSG00000021549;ENSMUSG00000028932;ENSMUSG00000022193;ENSMUSG00000068240;ENSMUSG00000006998;ENSMUSG00000021832;ENSMUSG00000060073;ENSMUSG00000029602;ENSMUSG00000067629	Psmd6;Psmb2;Rps27a;Psmb7;Psmc3;Psma7;Psma4;Psma5;Psmb6;Kras;Cul3;Psmb4;Spred1;Spred2;Kbtbd7;Psma1;Psmd13;Rasa1;Psmc2;Psmb5;Uba52rt;Psmd2;Psmc6;Psma3;Rasal1;Syngap1	16179	0.00287081	0.00255675	0.00242173
feces_lcms	Brain	2-Hydroxypalmitic acid	counts ~ Group + Metabolite	REACTOME	REACTOME_REGULATION_OF_RUNX2_EXPRESSION_AND_ACTIVITY	-0.549041	-2.00195	0.000113778	0.00294439	42	ENSMUSG00000029686;ENSMUSG00000036309;ENSMUSG00000021737;ENSMUSG00000028837;ENSMUSG00000020460;ENSMUSG00000026750;ENSMUSG00000002102;ENSMUSG00000027566;ENSMUSG00000032301;ENSMUSG00000068749;ENSMUSG00000018286;ENSMUSG00000005779;ENSMUSG00000030751;ENSMUSG00000025487;ENSMUSG00000028932;ENSMUSG00000022193;ENSMUSG00000068240;ENSMUSG00000006998;ENSMUSG00000021832	Cul1;Skp1;Psmd6;Psmb2;Rps27a;Psmb7;Psmc3;Psma7;Psma4;Psma5;Psmb6;Psmb4;Psma1;Psmd13;Psmc2;Psmb5;Uba52rt;Psmd2;Psmc6	16179	0.00190111	0.0016694	0.00157763
feces_lcms	Brain	2-Hydroxypalmitic acid	counts ~ Group + Metabolite	REACTOME	REACTOME_REGULATION_OF_RUNX3_EXPRESSION_AND_ACTIVITY	-0.513255	-1.8857	0.000331301	0.00520617	43	ENSMUSG00000021737;ENSMUSG00000028837;ENSMUSG00000020460;ENSMUSG00000026750;ENSMUSG00000020184;ENSMUSG00000002102;ENSMUSG00000027566;ENSMUSG00000032301;ENSMUSG00000068749;ENSMUSG00000018286;ENSMUSG00000005779;ENSMUSG00000030751;ENSMUSG00000025487;ENSMUSG00000038780;ENSMUSG00000028932;ENSMUSG00000022193;ENSMUSG00000068240;ENSMUSG00000006998;ENSMUSG00000021832;ENSMUSG00000060073;ENSMUSG00000027646;ENSMUSG00000018363;ENSMUSG00000026914;ENSMUSG00000015671;ENSMUSG00000090137	Psmd6;Psmb2;Rps27a;Psmb7;Mdm2;Psmc3;Psma7;Psma4;Psma5;Psmb6;Psmb4;Psma1;Psmd13;Smurf1;Psmc2;Psmb5;Uba52rt;Psmd2;Psmc6;Psma3;Src;Smurf2;Psmd14;Psma2;Uba52	16179	0.00441099	0.0040114	0.00380674
feces_lcms	Brain	2-Hydroxypalmitic acid	counts ~ Group + Metabolite	REACTOME	REACTOME_REGULATION_OF_SIGNALING_BY_CBL	-0.456296	-1.44348	0.084248	0.29173	22	ENSMUSG00000017776;ENSMUSG00000020460;ENSMUSG00000034342;ENSMUSG00000041417;ENSMUSG00000021457;ENSMUSG00000032462	Crk;Rps27a;Cbl;Pik3r1;Syk;Pik3cb	16179	0.264757	0.255631	0.251148
feces_lcms	Brain	2-Hydroxypalmitic acid	counts ~ Group + Metabolite	REACTOME	REACTOME_REGULATION_OF_TBK1_IKK_IKBKE_MEDIATED_ACTIVATION_OF_IRF3_IRF7	-0.435099	-1.24503	0.236239	0.561431	15	ENSMUSG00000020115;ENSMUSG00000020460;ENSMUSG00000021277;ENSMUSG00000025779	Tbk1;Rps27a;Traf3;Ly96	16179	0.492297	0.487305	0.481655
feces_lcms	Brain	2-Hydroxypalmitic acid	counts ~ Group + Metabolite	REACTOME	REACTOME_REGULATION_OF_TLR_BY_ENDOGENOUS_LIGAND	0.435914	1.27177	0.172174	0.463545	17	ENSMUSG00000020609;ENSMUSG00000022575;ENSMUSG00000033860;ENSMUSG00000039005;ENSMUSG00000002944;ENSMUSG00000016024;ENSMUSG00000044583	Apob;Gsdmd;Fgg;Tlr4;Cd36;Lbp;Tlr7	16179	0.408863	0.402899	0.39722
feces_lcms	Brain	2-Hydroxypalmitic acid	counts ~ Group + Metabolite	REACTOME	REACTOME_REGULATION_OF_TNFR1_SIGNALING	-0.242373	-0.911406	0.640909	0.889189	48	ENSMUSG00000078578;ENSMUSG00000020115;ENSMUSG00000027366;ENSMUSG00000020460	Ube2d3;Tbk1;Sppl2a;Rps27a	16179	0.838454	0.841048	0.836925
feces_lcms	Brain	2-Hydroxypalmitic acid	counts ~ Group + Metabolite	REACTOME	REACTOME_REGULATION_OF_TP53_ACTIVITY	-0.179646	-0.852199	0.836412	0.968477	155	ENSMUSG00000039748;ENSMUSG00000049327;ENSMUSG00000031660;ENSMUSG00000020460;ENSMUSG00000020349;ENSMUSG00000028680;ENSMUSG00000029454;ENSMUSG00000020184;ENSMUSG00000057236;ENSMUSG00000012483;ENSMUSG00000020680;ENSMUSG00000027469;ENSMUSG00000031353;ENSMUSG00000019699;ENSMUSG00000048100;ENSMUSG00000020413;ENSMUSG00000024122;ENSMUSG00000020696;ENSMUSG00000028899;ENSMUSG00000006288;ENSMUSG00000017843;ENSMUSG00000028630;ENSMUSG00000019970;ENSMUSG00000028969;ENSMUSG00000021635;ENSMUSG00000059552;ENSMUSG00000053436;ENSMUSG00000035576;ENSMUSG00000068240;ENSMUSG00000017146;ENSMUSG00000029363;ENSMUSG00000038205;ENSMUSG00000063049;ENSMUSG00000019942;ENSMUSG00000021285;ENSMUSG00000025316;ENSMUSG00000026737	Exo1;Kmt5a;Brd7;Rps27a;Ppp2ca;Plk3;Mapkapk5;Mdm2;Rbbp4;Rpa3;Taf15;Tpx2;Rbbp7;Akt3;Taf13;Hus1;Pdpk1;Rffl;Taf12;Ttc5;Ppp2r5c;Dyrk2;Sgk1;Cdk5;Rad17;Trp53;Mapk14;L3mbtl1;Uba52rt;Brca1;Rfc5;Prkab2;Ing2;Cdk1;Ppp1r13b;Banp;Pip4k2a	16179	0.945954	0.950151	0.947781
feces_lcms	Brain	2-Hydroxypalmitic acid	counts ~ Group + Metabolite	REACTOME	REACTOME_REGULATION_OF_TP53_ACTIVITY_THROUGH_ACETYLATION	-0.288717	-0.978601	0.504505	0.786373	29	ENSMUSG00000031660;ENSMUSG00000057236;ENSMUSG00000031353;ENSMUSG00000019699;ENSMUSG00000059552;ENSMUSG00000063049;ENSMUSG00000026737;ENSMUSG00000035478;ENSMUSG00000042390;ENSMUSG00000025417;ENSMUSG00000018474;ENSMUSG00000018547	Brd7;Rbbp4;Rbbp7;Akt3;Trp53;Ing2;Pip4k2a;Mbd3;Gatad2b;Pip4k2c;Chd3;Pip4k2b	16179	0.743362	0.745186	0.740077
feces_lcms	Brain	2-Hydroxypalmitic acid	counts ~ Group + Metabolite	REACTOME	REACTOME_REGULATION_OF_TP53_ACTIVITY_THROUGH_METHYLATION	-0.477764	-1.46485	0.0627907	0.242959	19	ENSMUSG00000049327;ENSMUSG00000020460;ENSMUSG00000020184;ENSMUSG00000006288;ENSMUSG00000059552;ENSMUSG00000035576;ENSMUSG00000068240	Kmt5a;Rps27a;Mdm2;Ttc5;Trp53;L3mbtl1;Uba52rt	16179	0.221445	0.212592	0.208199
feces_lcms	Brain	2-Hydroxypalmitic acid	counts ~ Group + Metabolite	REACTOME	REACTOME_REGULATION_OF_TP53_ACTIVITY_THROUGH_PHOSPHORYLATION	0.227029	0.946476	0.559543	0.830487	91	ENSMUSG00000029513;ENSMUSG00000033970;ENSMUSG00000025358;ENSMUSG00000027496;ENSMUSG00000022881;ENSMUSG00000014767;ENSMUSG00000024926;ENSMUSG00000036980;ENSMUSG00000028884;ENSMUSG00000022248;ENSMUSG00000037343;ENSMUSG00000026196;ENSMUSG00000008348;ENSMUSG00000025646;ENSMUSG00000035726;ENSMUSG00000023980;ENSMUSG00000032113;ENSMUSG00000023104;ENSMUSG00000037991;ENSMUSG00000041238;ENSMUSG00000034329;ENSMUSG00000024824;ENSMUSG00000020380	Prkab1;Rfc3;Cdk2;Aurka;Rfc4;Tbp;Kat5;Taf6;Rpa2;Rad1;Taf2;Bard1;Ubc;Atrip;Supt16;Taf8;Chek1;Rfc2;Rmi2;Rbbp8;Brip1;Rad9a;Rad50	16179	0.782459	0.785786	0.781347
feces_lcms	Brain	2-Hydroxypalmitic acid	counts ~ Group + Metabolite	REACTOME	REACTOME_REGULATION_OF_TP53_DEGRADATION	-0.269429	-0.956354	0.515837	0.797579	36	ENSMUSG00000020460;ENSMUSG00000020349;ENSMUSG00000020184;ENSMUSG00000019699;ENSMUSG00000024122;ENSMUSG00000020696;ENSMUSG00000017843;ENSMUSG00000019970;ENSMUSG00000059552;ENSMUSG00000068240;ENSMUSG00000019942	Rps27a;Ppp2ca;Mdm2;Akt3;Pdpk1;Rffl;Ppp2r5c;Sgk1;Trp53;Uba52rt;Cdk1	16179	0.749948	0.753755	0.748806
feces_lcms	Brain	2-Hydroxypalmitic acid	counts ~ Group + Metabolite	REACTOME	REACTOME_REGULATION_OF_T_CELL_ACTIVATION_BY_CD28_FAMILY	-0.285701	-1.36707	0.0185588	0.102808	170	ENSMUSG00000029686;ENSMUSG00000036309;ENSMUSG00000099583;ENSMUSG00000021737;ENSMUSG00000020901;ENSMUSG00000028837;ENSMUSG00000020460;ENSMUSG00000020349;ENSMUSG00000069307;ENSMUSG00000025917;ENSMUSG00000026750;ENSMUSG00000030619;ENSMUSG00000036372;ENSMUSG00000093769;ENSMUSG00000041417;ENSMUSG00000002102;ENSMUSG00000057236;ENSMUSG00000027566;ENSMUSG00000070348;ENSMUSG00000032301;ENSMUSG00000068749;ENSMUSG00000018286;ENSMUSG00000060032;ENSMUSG00000004364;ENSMUSG00000005779;ENSMUSG00000025198;ENSMUSG00000031353;ENSMUSG00000032116;ENSMUSG00000019699;ENSMUSG00000015478;ENSMUSG00000024122;ENSMUSG00000032462;ENSMUSG00000020573;ENSMUSG00000051391;ENSMUSG00000030751;ENSMUSG00000025487;ENSMUSG00000032312;ENSMUSG00000006728;ENSMUSG00000017843;ENSMUSG00000028932;ENSMUSG00000026626;ENSMUSG00000031284;ENSMUSG00000022193;ENSMUSG00000032437;ENSMUSG00000068240;ENSMUSG00000006998;ENSMUSG00000021832;ENSMUSG00000030774;ENSMUSG00000060639;ENSMUSG00000038205	Cul1;Skp1;H3c4;Psmd6;Pik3r5;Psmb2;Rps27a;Ppp2ca;H2bc23;Cops5;Psmb7;Eed;Tmem258;H3c14;Pik3r1;Psmc3;Rbbp4;Psma7;Ccnd1;Psma4;Psma5;Psmb6;H2aj;Cul3;Psmb4;Erlin1;Rbbp7;Stt3a;Akt3;Rnf5;Pdpk1;Pik3cb;Pik3cg;Ywhag;Psma1;Psmd13;Csk;Cdk4;Ppp2r5c;Psmc2;Ppp2r5a;Pak3;Psmb5;Stt3b;Uba52rt;Psmd2;Psmc6;Pak1;H4c9;Prkab2	16179	0.0934674	0.0895351	0.0868866
feces_lcms	Brain	2-Hydroxypalmitic acid	counts ~ Group + Metabolite	REACTOME	REACTOME_REPRODUCTION	0.368691	1.03467	0.418728	0.737694	15	ENSMUSG00000028413;ENSMUSG00000049676;ENSMUSG00000074340;ENSMUSG00000064267;ENSMUSG00000027323;ENSMUSG00000022622	B4galt1;Catsperg1;Ovgp1;Hvcn1;Rad51;Acr	16179	0.678185	0.673877	0.668435
feces_lcms	Brain	2-Hydroxypalmitic acid	counts ~ Group + Metabolite	REACTOME	REACTOME_RESOLUTION_OF_ABASIC_SITES_AP_SITES	0.474977	1.64522	0.00788074	0.0572469	38	ENSMUSG00000033970;ENSMUSG00000042558;ENSMUSG00000029191;ENSMUSG00000028687;ENSMUSG00000020471;ENSMUSG00000022881;ENSMUSG00000029591;ENSMUSG00000028884;ENSMUSG00000002963;ENSMUSG00000056394;ENSMUSG00000036023;ENSMUSG00000051768;ENSMUSG00000023104;ENSMUSG00000020287;ENSMUSG00000031536;ENSMUSG00000030271;ENSMUSG00000038644;ENSMUSG00000041429	Rfc3;Adprs;Rfc1;Mutyh;Pold2;Rfc4;Ung;Rpa2;Pnkp;Lig1;Parp2;Xrcc1;Rfc2;Mpg;Polb;Ogg1;Pold1;Nthl1	16179	0.0508073	0.0481484	0.0464867
feces_lcms	Brain	2-Hydroxypalmitic acid	counts ~ Group + Metabolite	REACTOME	REACTOME_RESOLUTION_OF_AP_SITES_VIA_THE_MULTIPLE_NUCLEOTIDE_PATCH_REPLACEMENT_PATHWAY	0.481148	1.52742	0.0221786	0.119423	25	ENSMUSG00000033970;ENSMUSG00000042558;ENSMUSG00000029191;ENSMUSG00000020471;ENSMUSG00000022881;ENSMUSG00000028884;ENSMUSG00000056394;ENSMUSG00000036023;ENSMUSG00000023104;ENSMUSG00000031536;ENSMUSG00000038644	Rfc3;Adprs;Rfc1;Pold2;Rfc4;Rpa2;Lig1;Parp2;Rfc2;Polb;Pold1	16179	0.105907	0.101876	0.0990205
feces_lcms	Brain	2-Hydroxypalmitic acid	counts ~ Group + Metabolite	REACTOME	REACTOME_RESOLUTION_OF_D_LOOP_STRUCTURES	-0.293663	-1.00512	0.446712	0.747721	32	ENSMUSG00000039748;ENSMUSG00000041974;ENSMUSG00000007646;ENSMUSG00000035455	Exo1;Spidr;Rad51c;Fignl1	16179	0.696155	0.697455	0.692206
feces_lcms	Brain	2-Hydroxypalmitic acid	counts ~ Group + Metabolite	REACTOME	REACTOME_RESOLUTION_OF_SISTER_CHROMATID_COHESION	-0.350473	-1.55565	0.00198195	0.0210761	113	ENSMUSG00000027479;ENSMUSG00000050621;ENSMUSG00000040599;ENSMUSG00000073705;ENSMUSG00000028851;ENSMUSG00000029414;ENSMUSG00000040084;ENSMUSG00000020349;ENSMUSG00000029910;ENSMUSG00000020745;ENSMUSG00000051220;ENSMUSG00000074476;ENSMUSG00000017291;ENSMUSG00000021693;ENSMUSG00000035770;ENSMUSG00000040034;ENSMUSG00000003226;ENSMUSG00000062510;ENSMUSG00000045136;ENSMUSG00000034021;ENSMUSG00000027115;ENSMUSG00000026202;ENSMUSG00000052798;ENSMUSG00000001473;ENSMUSG00000031629;ENSMUSG00000017843;ENSMUSG00000058672;ENSMUSG00000026626;ENSMUSG00000079614;ENSMUSG00000072235;ENSMUSG00000009013;ENSMUSG00000030298;ENSMUSG00000020483;ENSMUSG00000022391;ENSMUSG00000019942;ENSMUSG00000029177;ENSMUSG00000032218;ENSMUSG00000027012;ENSMUSG00000020290	Mapre1;Rps27rt;Mis12;Cenps;Nudc;Kntc1;Bub1b;Ppp2ca;Mad2l1;Pafah1b1;Ercc6l;Spc24;Taok1;Kif2a;Dync1li2;Nup43;Ranbp2;Nsl1;Tubb2b;Pds5b;Kif18a;Tuba4a;Nup107;Tubb6;Cenpu;Ppp2r5c;Tubb2a;Ppp2r5a;Seh1l;Tuba1a;Dynll1;Sec13;Dynll2;Rangap1;Cdk1;Cenpa;Ccnb2;Dync1i2;Xpo1	16179	0.0179015	0.016718	0.0159988
feces_lcms	Brain	2-Hydroxypalmitic acid	counts ~ Group + Metabolite	REACTOME	REACTOME_RESPIRATORY_ELECTRON_TRANSPORT	-0.211008	-0.974571	0.532134	0.808171	135	ENSMUSG00000064354;ENSMUSG00000064368;ENSMUSG00000025981;ENSMUSG00000064358;ENSMUSG00000014313;ENSMUSG00000028261;ENSMUSG00000030869;ENSMUSG00000059534;ENSMUSG00000028398;ENSMUSG00000091780;ENSMUSG00000064360;ENSMUSG00000025868;ENSMUSG00000002416;ENSMUSG00000022354;ENSMUSG00000026032;ENSMUSG00000069844;ENSMUSG00000021606;ENSMUSG00000017188;ENSMUSG00000063882;ENSMUSG00000113902;ENSMUSG00000020163;ENSMUSG00000061518;ENSMUSG00000037152;ENSMUSG00000029632;ENSMUSG00000020544;ENSMUSG00000064345;ENSMUSG00000036975;ENSMUSG00000000399;ENSMUSG00000031818;ENSMUSG00000064370;ENSMUSG00000064367;ENSMUSG00000024645;ENSMUSG00000032330;ENSMUSG00000030614	mt-Co2;mt-Nd6;Coq10b;mt-Co3;Cox6c;Ndufaf4;Ndufab1;Uqcr10;Dmac1;Sco2;mt-Nd3;Higd2a;Ndufb2;Ndufb9;Ndufb3;Sco1;Ndufs6;Coa3;Uqcrh;Ndufb1;Uqcr11;Cox5b;Ndufc1;Ndufa4;Cox11;mt-Nd2;Tmem177;Ndufa9;Cox4i1;mt-Cytb;mt-Nd5;Timm21;Cox7a2;Tmem126b	16179	0.763141	0.765848	0.761072
feces_lcms	Brain	2-Hydroxypalmitic acid	counts ~ Group + Metabolite	REACTOME	REACTOME_RESPONSE_TO_ELEVATED_PLATELET_CYTOSOLIC_CA2	0.154638	0.6738	0.985623	0.998592	112	ENSMUSG00000026456;ENSMUSG00000009281;ENSMUSG00000020120;ENSMUSG00000028108;ENSMUSG00000031328;ENSMUSG00000025525;ENSMUSG00000033860;ENSMUSG00000001930;ENSMUSG00000052374;ENSMUSG00000046186;ENSMUSG00000002603;ENSMUSG00000006522;ENSMUSG00000059555;ENSMUSG00000031996;ENSMUSG00000032083;ENSMUSG00000002944;ENSMUSG00000028017;ENSMUSG00000025268;ENSMUSG00000039109;ENSMUSG00000031255;ENSMUSG00000026579;ENSMUSG00000033880;ENSMUSG00000020044;ENSMUSG00000030111;ENSMUSG00000023224;ENSMUSG00000048583;ENSMUSG00000000049;ENSMUSG00000020053;ENSMUSG00000029368;ENSMUSG00000024910;ENSMUSG00000033684	Cyb5r1;Rarres2;Plek;Ecm1;Flna;Apool;Fgg;Vwf;Actn2;Cd109;Tgfb1;Itih3;Tor4a;Aplp2;Apoa1;Cd36;Egf;Maged2;F13a1;Sytl4;F5;Lgals3bp;Timp3;A2m;Serping1;Igf2;Apoh;Igf1;Alb;Ctsw;Qsox1	16179	1	1	1
feces_lcms	Brain	2-Hydroxypalmitic acid	counts ~ Group + Metabolite	REACTOME	REACTOME_RETROGRADE_TRANSPORT_AT_THE_TRANS_GOLGI_NETWORK	-0.244827	-0.908079	0.594037	0.847052	45	ENSMUSG00000079316;ENSMUSG00000029708;ENSMUSG00000024581;ENSMUSG00000017288;ENSMUSG00000034187;ENSMUSG00000032549;ENSMUSG00000031753;ENSMUSG00000035933;ENSMUSG00000063253;ENSMUSG00000030704;ENSMUSG00000024983;ENSMUSG00000038671;ENSMUSG00000026754;ENSMUSG00000031916;ENSMUSG00000027438	Rab9;Gcc1;Napg;Vps53;Nsf;Rab6b;Cog4;Cog5;Scoc;Rab6a;Vti1a;Arfrp1;Golga1;Cog8;Napb	16179	0.806243	0.810031	0.805762
feces_lcms	Brain	2-Hydroxypalmitic acid	counts ~ Group + Metabolite	REACTOME	REACTOME_RET_SIGNALING	0.309937	1.05666	0.367857	0.706359	36	ENSMUSG00000068335;ENSMUSG00000041351;ENSMUSG00000028539	Dok1;Rap1gap;Artn	16179	0.635565	0.628277	0.622654
feces_lcms	Brain	2-Hydroxypalmitic acid	counts ~ Group + Metabolite	REACTOME	REACTOME_RHOA_GTPASE_CYCLE	-0.166642	-0.775919	0.955729	0.991319	140	ENSMUSG00000021697;ENSMUSG00000031214;ENSMUSG00000021895;ENSMUSG00000022580;ENSMUSG00000024451;ENSMUSG00000047963;ENSMUSG00000041417;ENSMUSG00000031389;ENSMUSG00000021662;ENSMUSG00000049807;ENSMUSG00000031523;ENSMUSG00000068290;ENSMUSG00000036246;ENSMUSG00000017631;ENSMUSG00000031355;ENSMUSG00000034574;ENSMUSG00000066406;ENSMUSG00000030536;ENSMUSG00000025555	Depdc1b;Ophn1;Arhgef3;Rhpn1;Arap3;Stbd1;Pik3r1;Arhgap4;Arhgef28;Arhgap23;Dlc1;Ddrgk1;Gmip;Abr;Arhgap6;Daam1;Akap13;Iqgap1;Farp1	16179	0.99446	0.997924	0.997021
feces_lcms	Brain	2-Hydroxypalmitic acid	counts ~ Group + Metabolite	REACTOME	REACTOME_RHOBTB1_GTPASE_CYCLE	-0.415703	-1.31506	0.142857	0.410448	22	ENSMUSG00000024583;ENSMUSG00000028309;ENSMUSG00000030007;ENSMUSG00000004364;ENSMUSG00000034024;ENSMUSG00000019944;ENSMUSG00000060373;ENSMUSG00000020580;ENSMUSG00000022858;ENSMUSG00000033577	Txnl1;Rnf20;Cct7;Cul3;Cct2;Rhobtb1;Hnrnpc;Rock2;Tra2b;Myo6	16179	0.367996	0.35846	0.35315
feces_lcms	Brain	2-Hydroxypalmitic acid	counts ~ Group + Metabolite	REACTOME	REACTOME_RHOBTB2_GTPASE_CYCLE	-0.550695	-1.74211	0.0127776	0.0793451	22	ENSMUSG00000058587;ENSMUSG00000021270;ENSMUSG00000029447;ENSMUSG00000024583;ENSMUSG00000023944;ENSMUSG00000030007;ENSMUSG00000004364;ENSMUSG00000034024;ENSMUSG00000019471	Tmod3;Hsp90aa1;Cct6a;Txnl1;Hsp90ab1;Cct7;Cul3;Cct2;Cdc37	16179	0.0719034	0.0687587	0.0665507
feces_lcms	Brain	2-Hydroxypalmitic acid	counts ~ Group + Metabolite	REACTOME	REACTOME_RHOBTB_GTPASE_CYCLE	-0.484868	-1.69868	0.00719897	0.0533	34	ENSMUSG00000058587;ENSMUSG00000021270;ENSMUSG00000029447;ENSMUSG00000024583;ENSMUSG00000028309;ENSMUSG00000023944;ENSMUSG00000030007;ENSMUSG00000004364;ENSMUSG00000034024;ENSMUSG00000019471;ENSMUSG00000019944	Tmod3;Hsp90aa1;Cct6a;Txnl1;Rnf20;Hsp90ab1;Cct7;Cul3;Cct2;Cdc37;Rhobtb1	16179	0.0476835	0.0449663	0.043404
feces_lcms	Brain	2-Hydroxypalmitic acid	counts ~ Group + Metabolite	REACTOME	REACTOME_RHOB_GTPASE_CYCLE	-0.241339	-0.989943	0.472093	0.761051	69	ENSMUSG00000021697;ENSMUSG00000031214;ENSMUSG00000021895;ENSMUSG00000041417;ENSMUSG00000021662;ENSMUSG00000031523;ENSMUSG00000017631;ENSMUSG00000034574;ENSMUSG00000066406;ENSMUSG00000029108;ENSMUSG00000033697;ENSMUSG00000021215;ENSMUSG00000022797;ENSMUSG00000020580;ENSMUSG00000028059;ENSMUSG00000007655;ENSMUSG00000016128;ENSMUSG00000059495;ENSMUSG00000024456;ENSMUSG00000027247;ENSMUSG00000036777;ENSMUSG00000039585;ENSMUSG00000054364;ENSMUSG00000028955	Depdc1b;Ophn1;Arhgef3;Pik3r1;Arhgef28;Dlc1;Abr;Daam1;Akap13;Pcdh7;Arhgap39;Net1;Tfrc;Rock2;Arhgef2;Cav1;Stard13;Arhgef12;Diaph1;Arhgap1;Anln;Myo9a;Rhob;Vamp3	16179	0.716778	0.719546	0.714387
feces_lcms	Brain	2-Hydroxypalmitic acid	counts ~ Group + Metabolite	REACTOME	REACTOME_RHOC_GTPASE_CYCLE	-0.180831	-0.750246	0.928741	0.987194	72	ENSMUSG00000021697;ENSMUSG00000031214;ENSMUSG00000041417;ENSMUSG00000036053;ENSMUSG00000021662;ENSMUSG00000031523;ENSMUSG00000017631;ENSMUSG00000034574;ENSMUSG00000066406;ENSMUSG00000030536	Depdc1b;Ophn1;Pik3r1;Fmnl2;Arhgef28;Dlc1;Abr;Daam1;Akap13;Iqgap1	16179	0.985592	0.98934	0.988122
feces_lcms	Brain	2-Hydroxypalmitic acid	counts ~ Group + Metabolite	REACTOME	REACTOME_RHOF_GTPASE_CYCLE	-0.291591	-1.0518	0.349315	0.684409	39	ENSMUSG00000021697;ENSMUSG00000034480;ENSMUSG00000041417;ENSMUSG00000015214;ENSMUSG00000021733;ENSMUSG00000025555;ENSMUSG00000033697;ENSMUSG00000041225;ENSMUSG00000029449;ENSMUSG00000007655;ENSMUSG00000024456;ENSMUSG00000027247;ENSMUSG00000028955;ENSMUSG00000045763	Depdc1b;Diaph2;Pik3r1;Mtmr1;Slc4a7;Farp1;Arhgap39;Arhgap12;Rhof;Cav1;Diaph1;Arhgap1;Vamp3;Basp1	16179	0.617146	0.610268	0.604618
feces_lcms	Brain	2-Hydroxypalmitic acid	counts ~ Group + Metabolite	REACTOME	REACTOME_RHOG_GTPASE_CYCLE	-0.19968	-0.82523	0.801418	0.951511	71	ENSMUSG00000021697;ENSMUSG00000031214;ENSMUSG00000047963;ENSMUSG00000041417;ENSMUSG00000029501;ENSMUSG00000006445;ENSMUSG00000021676;ENSMUSG00000001964;ENSMUSG00000033697;ENSMUSG00000025809;ENSMUSG00000030220;ENSMUSG00000022797;ENSMUSG00000022957;ENSMUSG00000044447;ENSMUSG00000007655;ENSMUSG00000036885;ENSMUSG00000052609;ENSMUSG00000061751;ENSMUSG00000002741;ENSMUSG00000066571;ENSMUSG00000027247	Depdc1b;Ophn1;Stbd1;Pik3r1;Ankle2;Epha2;Iqgap2;Emd;Arhgap39;Itgb1;Arhgdib;Tfrc;Itsn1;Dock5;Cav1;Arhgef26;Plekhg3;Kalrn;Ykt6;Garre1;Arhgap1	16179	0.931812	0.932969	0.930347
feces_lcms	Brain	2-Hydroxypalmitic acid	counts ~ Group + Metabolite	REACTOME	REACTOME_RHOH_GTPASE_CYCLE	-0.21442	-0.753239	0.868009	0.981962	35	ENSMUSG00000037119;ENSMUSG00000027455;ENSMUSG00000021733;ENSMUSG00000032312;ENSMUSG00000022807;ENSMUSG00000030774;ENSMUSG00000030220;ENSMUSG00000022797;ENSMUSG00000020580;ENSMUSG00000074923;ENSMUSG00000000409;ENSMUSG00000007655	Fam91a1;Nsfl1c;Slc4a7;Csk;Osbpl11;Pak1;Arhgdib;Tfrc;Rock2;Pak6;Lck;Cav1	16179	0.96299	0.965371	0.963338
feces_lcms	Brain	2-Hydroxypalmitic acid	counts ~ Group + Metabolite	REACTOME	REACTOME_RHOJ_GTPASE_CYCLE	-0.510711	-1.51027	0.0411958	0.180232	17	ENSMUSG00000021697;ENSMUSG00000031214;ENSMUSG00000041417	Depdc1b;Ophn1;Pik3r1	16179	0.167245	0.159976	0.156153
feces_lcms	Brain	2-Hydroxypalmitic acid	counts ~ Group + Metabolite	REACTOME	REACTOME_RHOQ_GTPASE_CYCLE	-0.170031	-0.667049	0.971292	0.993145	59	ENSMUSG00000021697;ENSMUSG00000031214;ENSMUSG00000031523;ENSMUSG00000021733;ENSMUSG00000022911;ENSMUSG00000030536;ENSMUSG00000019861;ENSMUSG00000045664;ENSMUSG00000030774;ENSMUSG00000019487;ENSMUSG00000022797;ENSMUSG00000022957	Depdc1b;Ophn1;Dlc1;Slc4a7;Arl13b;Iqgap1;Gopc;Cdc42ep2;Pak1;Trip10;Tfrc;Itsn1	16179	0.997632	1	1
feces_lcms	Brain	2-Hydroxypalmitic acid	counts ~ Group + Metabolite	REACTOME	REACTOME_RHOU_GTPASE_CYCLE	-0.411158	-1.4831	0.028521	0.141685	39	ENSMUSG00000026718;ENSMUSG00000021697;ENSMUSG00000021782;ENSMUSG00000024583;ENSMUSG00000041417;ENSMUSG00000006445;ENSMUSG00000030536;ENSMUSG00000031284;ENSMUSG00000030774;ENSMUSG00000020315;ENSMUSG00000047126;ENSMUSG00000039960;ENSMUSG00000032475;ENSMUSG00000033577	Stam;Depdc1b;Dlg5;Txnl1;Pik3r1;Epha2;Iqgap1;Pak3;Pak1;Sptbn1;Cltc;Rhou;Nck1;Myo6	16179	0.126821	0.122015	0.118827
feces_lcms	Brain	2-Hydroxypalmitic acid	counts ~ Group + Metabolite	REACTOME	REACTOME_RHOV_GTPASE_CYCLE	-0.453006	-1.60797	0.012378	0.0787689	36	ENSMUSG00000021697;ENSMUSG00000021782;ENSMUSG00000024583;ENSMUSG00000041417;ENSMUSG00000033904;ENSMUSG00000006445;ENSMUSG00000030536;ENSMUSG00000031642;ENSMUSG00000030774;ENSMUSG00000041225;ENSMUSG00000020315;ENSMUSG00000047126;ENSMUSG00000074923;ENSMUSG00000032475	Depdc1b;Dlg5;Txnl1;Pik3r1;Ccp110;Epha2;Iqgap1;Sh3rf1;Pak1;Arhgap12;Sptbn1;Cltc;Pak6;Nck1	16179	0.07051	0.0671969	0.0650215
feces_lcms	Brain	2-Hydroxypalmitic acid	counts ~ Group + Metabolite	REACTOME	REACTOME_RHO_GTPASES_ACTIVATE_FORMINS	-0.369442	-1.68004	0.000388133	0.0058195	124	ENSMUSG00000027479;ENSMUSG00000050621;ENSMUSG00000040599;ENSMUSG00000034480;ENSMUSG00000073705;ENSMUSG00000028851;ENSMUSG00000029414;ENSMUSG00000040084;ENSMUSG00000020349;ENSMUSG00000029910;ENSMUSG00000020745;ENSMUSG00000051220;ENSMUSG00000074476;ENSMUSG00000017291;ENSMUSG00000036053;ENSMUSG00000021693;ENSMUSG00000035770;ENSMUSG00000015605;ENSMUSG00000040034;ENSMUSG00000003226;ENSMUSG00000062510;ENSMUSG00000045136;ENSMUSG00000027115;ENSMUSG00000034574;ENSMUSG00000026202;ENSMUSG00000052798;ENSMUSG00000001473;ENSMUSG00000031629;ENSMUSG00000017843;ENSMUSG00000058672;ENSMUSG00000026626;ENSMUSG00000079614;ENSMUSG00000072235;ENSMUSG00000009013;ENSMUSG00000027805;ENSMUSG00000030298;ENSMUSG00000020483;ENSMUSG00000022391	Mapre1;Rps27rt;Mis12;Diaph2;Cenps;Nudc;Kntc1;Bub1b;Ppp2ca;Mad2l1;Pafah1b1;Ercc6l;Spc24;Taok1;Fmnl2;Kif2a;Dync1li2;Srf;Nup43;Ranbp2;Nsl1;Tubb2b;Kif18a;Daam1;Tuba4a;Nup107;Tubb6;Cenpu;Ppp2r5c;Tubb2a;Ppp2r5a;Seh1l;Tuba1a;Dynll1;Pfn2;Sec13;Dynll2;Rangap1	16179	0.00500887	0.00456083	0.00433257
feces_lcms	Brain	2-Hydroxypalmitic acid	counts ~ Group + Metabolite	REACTOME	REACTOME_RHO_GTPASES_ACTIVATE_IQGAPS	-0.406544	-1.32365	0.125	0.378436	25	ENSMUSG00000045136;ENSMUSG00000021676;ENSMUSG00000026202;ENSMUSG00000001473;ENSMUSG00000030536;ENSMUSG00000058672;ENSMUSG00000024947;ENSMUSG00000072235;ENSMUSG00000019370;ENSMUSG00000006932;ENSMUSG00000001175;ENSMUSG00000036752;ENSMUSG00000036438	Tubb2b;Iqgap2;Tuba4a;Tubb6;Iqgap1;Tubb2a;Men1;Tuba1a;Calm3;Ctnnb1;Calm1;Tubb4b;Calm2	16179	0.338908	0.329464	0.324362
feces_lcms	Brain	2-Hydroxypalmitic acid	counts ~ Group + Metabolite	REACTOME	REACTOME_RHO_GTPASES_ACTIVATE_NADPH_OXIDASES	0.291892	0.888722	0.603448	0.858882	20	ENSMUSG00000071715;ENSMUSG00000019320;ENSMUSG00000021948	Ncf4;Noxo1;Prkcd	16179	0.813282	0.816494	0.812216
feces_lcms	Brain	2-Hydroxypalmitic acid	counts ~ Group + Metabolite	REACTOME	REACTOME_RHO_GTPASES_ACTIVATE_PAKS	-0.249595	-0.789586	0.758065	0.930956	22	ENSMUSG00000090841;ENSMUSG00000019907;ENSMUSG00000031284;ENSMUSG00000022836;ENSMUSG00000019370;ENSMUSG00000030774;ENSMUSG00000020900;ENSMUSG00000001175;ENSMUSG00000014956;ENSMUSG00000036438;ENSMUSG00000022443;ENSMUSG00000001847;ENSMUSG00000034868	Myl6;Ppp1r12a;Pak3;Mylk;Calm3;Pak1;Myh10;Calm1;Ppp1cb;Calm2;Myh9;Rac1;Myl12b	16179	0.907958	0.909431	0.906394
feces_lcms	Brain	2-Hydroxypalmitic acid	counts ~ Group + Metabolite	REACTOME	REACTOME_RHO_GTPASES_ACTIVATE_PKNS	-0.310064	-0.980877	0.483871	0.766286	22	ENSMUSG00000024122;ENSMUSG00000051391;ENSMUSG00000019907;ENSMUSG00000020849;ENSMUSG00000014956;ENSMUSG00000022285;ENSMUSG00000018326;ENSMUSG00000054364;ENSMUSG00000001847;ENSMUSG00000076432;ENSMUSG00000073557	Pdpk1;Ywhag;Ppp1r12a;Ywhae;Ppp1cb;Ywhaz;Ywhab;Rhob;Rac1;Ywhaq;Ppp1r12b	16179	0.725806	0.729004	0.723942
feces_lcms	Brain	2-Hydroxypalmitic acid	counts ~ Group + Metabolite	REACTOME	REACTOME_RHO_GTPASES_ACTIVATE_WASPS_AND_WAVES	-0.425245	-1.46726	0.0420288	0.181364	33	ENSMUSG00000058835;ENSMUSG00000029622;ENSMUSG00000008475;ENSMUSG00000020152;ENSMUSG00000063358;ENSMUSG00000029465;ENSMUSG00000006304;ENSMUSG00000026842;ENSMUSG00000063065;ENSMUSG00000086040;ENSMUSG00000029621;ENSMUSG00000027002;ENSMUSG00000032475;ENSMUSG00000019831;ENSMUSG00000026782;ENSMUSG00000075284;ENSMUSG00000026341;ENSMUSG00000001847;ENSMUSG00000022488	Abi1;Arpc1b;Arpc5;Actr2;Mapk1;Arpc3;Arpc2;Abl1;Mapk3;Wipf3;Arpc1a;Nckap1;Nck1;Wasf1;Abi2;Wipf1;Actr3;Rac1;Nckap1l	16179	0.169806	0.162369	0.158483
feces_lcms	Brain	2-Hydroxypalmitic acid	counts ~ Group + Metabolite	REACTOME	REACTOME_RHO_GTPASE_CYCLE	-0.212614	-1.11943	0.12	0.370634	404	ENSMUSG00000037119;ENSMUSG00000020841;ENSMUSG00000058587;ENSMUSG00000021270;ENSMUSG00000026718;ENSMUSG00000029447;ENSMUSG00000021697;ENSMUSG00000021782;ENSMUSG00000034480;ENSMUSG00000031214;ENSMUSG00000021895;ENSMUSG00000028851;ENSMUSG00000024583;ENSMUSG00000058835;ENSMUSG00000028309;ENSMUSG00000022580;ENSMUSG00000024451;ENSMUSG00000049047;ENSMUSG00000047963;ENSMUSG00000023944;ENSMUSG00000027455;ENSMUSG00000041417;ENSMUSG00000029501;ENSMUSG00000024096;ENSMUSG00000030007;ENSMUSG00000031389;ENSMUSG00000036053;ENSMUSG00000037712;ENSMUSG00000026596;ENSMUSG00000061288;ENSMUSG00000033904;ENSMUSG00000004364;ENSMUSG00000021662;ENSMUSG00000026991;ENSMUSG00000049807;ENSMUSG00000031523;ENSMUSG00000021758;ENSMUSG00000015214;ENSMUSG00000034024;ENSMUSG00000068290;ENSMUSG00000006445;ENSMUSG00000036333;ENSMUSG00000036246;ENSMUSG00000021733;ENSMUSG00000022911;ENSMUSG00000021676;ENSMUSG00000019471;ENSMUSG00000017631;ENSMUSG00000037552;ENSMUSG00000001964;ENSMUSG00000024241;ENSMUSG00000031355;ENSMUSG00000038608;ENSMUSG00000034574;ENSMUSG00000019944;ENSMUSG00000048304;ENSMUSG00000032312;ENSMUSG00000027276;ENSMUSG00000066406;ENSMUSG00000030536;ENSMUSG00000025555;ENSMUSG00000031642;ENSMUSG00000007827;ENSMUSG00000025265;ENSMUSG00000055723;ENSMUSG00000029108;ENSMUSG00000030084;ENSMUSG00000033697;ENSMUSG00000019861;ENSMUSG00000031284;ENSMUSG00000060373;ENSMUSG00000045664;ENSMUSG00000017615;ENSMUSG00000021215;ENSMUSG00000025809;ENSMUSG00000022807;ENSMUSG00000030774;ENSMUSG00000032740;ENSMUSG00000030220;ENSMUSG00000019487;ENSMUSG00000041225;ENSMUSG00000039361;ENSMUSG00000040624;ENSMUSG00000022797;ENSMUSG00000020315;ENSMUSG00000020580;ENSMUSG00000047126;ENSMUSG00000022957;ENSMUSG00000022858;ENSMUSG00000039960;ENSMUSG00000044447;ENSMUSG00000027002;ENSMUSG00000074923;ENSMUSG00000032475;ENSMUSG00000021708;ENSMUSG00000029449;ENSMUSG00000033214;ENSMUSG00000018012;ENSMUSG00000030257;ENSMUSG00000019831;ENSMUSG00000035697;ENSMUSG00000033577;ENSMUSG00000028059;ENSMUSG00000030685;ENSMUSG00000000409;ENSMUSG00000007655;ENSMUSG00000050271;ENSMUSG00000049744;ENSMUSG00000056486;ENSMUSG00000026782;ENSMUSG00000020170;ENSMUSG00000029502;ENSMUSG00000022436;ENSMUSG00000016128;ENSMUSG00000059495;ENSMUSG00000036885;ENSMUSG00000052609;ENSMUSG00000055805;ENSMUSG00000042111;ENSMUSG00000061751;ENSMUSG00000059456;ENSMUSG00000024456;ENSMUSG00000002741;ENSMUSG00000066571;ENSMUSG00000027247;ENSMUSG00000036777;ENSMUSG00000036882;ENSMUSG00000027940;ENSMUSG00000039585;ENSMUSG00000004070;ENSMUSG00000020640;ENSMUSG00000020828;ENSMUSG00000039913;ENSMUSG00000019951;ENSMUSG00000054364;ENSMUSG00000039713;ENSMUSG00000031010;ENSMUSG00000028955;ENSMUSG00000024966;ENSMUSG00000033220;ENSMUSG00000025558	Fam91a1;Cpd;Tmod3;Hsp90aa1;Stam;Cct6a;Depdc1b;Dlg5;Diaph2;Ophn1;Arhgef3;Nudc;Txnl1;Abi1;Rnf20;Rhpn1;Arap3;Armcx3;Stbd1;Hsp90ab1;Nsfl1c;Pik3r1;Ankle2;Ralbp1;Cct7;Arhgap4;Fmnl2;Fermt2;Abl2;Taok3;Ccp110;Cul3;Arhgef28;Pkp4;Arhgap23;Dlc1;Ddx4;Mtmr1;Cct2;Ddrgk1;Epha2;Kidins220;Gmip;Slc4a7;Arl13b;Iqgap2;Cdc37;Abr;Plekhg2;Emd;Sos1;Arhgap6;Dock10;Daam1;Rhobtb1;Slitrk3;Csk;Jag1;Akap13;Iqgap1;Farp1;Sh3rf1;Ankrd26;Fgd1;Rras2;Pcdh7;Plxna1;Arhgap39;Gopc;Pak3;Hnrnpc;Cdc42ep2;Tnfaip1;Net1;Itgb1;Osbpl11;Pak1;Ccdc88a;Arhgdib;Trip10;Arhgap12;Picalm;Plekhg1;Tfrc;Sptbn1;Rock2;Cltc;Itsn1;Tra2b;Rhou;Dock5;Nckap1;Pak6;Nck1;Rasgrf2;Rhof;Slitrk5;Rac3;Srgap3;Wasf1;Arhgap45;Myo6;Arhgef2;Kctd13;Lck;Cav1;Prag1;Arhgap15;Chn1;Abi2;Frs2;Golga3;Sh3bp1;Stard13;Arhgef12;Arhgef26;Plekhg3;Fmnl1;Ccdc115;Kalrn;Ptk2b;Diaph1;Ykt6;Garre1;Arhgap1;Anln;Arhgap33;Tpm3;Myo9a;Hmox2;Itsn2;Pld2;Pak5;Bltp3b;Rhob;Plekhg5;Usp9x;Vamp3;Stip1;Rac2;Dock9	16179	0.330295	0.320768	0.315759
feces_lcms	Brain	2-Hydroxypalmitic acid	counts ~ Group + Metabolite	REACTOME	REACTOME_RHO_GTPASE_EFFECTORS	-0.322973	-1.61744	0.000135112	0.00294439	231	ENSMUSG00000027479;ENSMUSG00000050621;ENSMUSG00000040599;ENSMUSG00000034480;ENSMUSG00000073705;ENSMUSG00000028851;ENSMUSG00000029414;ENSMUSG00000040084;ENSMUSG00000058835;ENSMUSG00000020349;ENSMUSG00000022580;ENSMUSG00000029910;ENSMUSG00000020745;ENSMUSG00000051220;ENSMUSG00000074476;ENSMUSG00000017291;ENSMUSG00000036053;ENSMUSG00000021693;ENSMUSG00000029622;ENSMUSG00000035770;ENSMUSG00000015605;ENSMUSG00000040034;ENSMUSG00000056071;ENSMUSG00000003226;ENSMUSG00000062510;ENSMUSG00000045136;ENSMUSG00000021676;ENSMUSG00000090841;ENSMUSG00000024122;ENSMUSG00000008475;ENSMUSG00000027115;ENSMUSG00000051391;ENSMUSG00000034574;ENSMUSG00000033628;ENSMUSG00000026202;ENSMUSG00000052798;ENSMUSG00000032571;ENSMUSG00000001473;ENSMUSG00000030536;ENSMUSG00000031629;ENSMUSG00000017843;ENSMUSG00000058672;ENSMUSG00000024947;ENSMUSG00000026626;ENSMUSG00000056054;ENSMUSG00000079614;ENSMUSG00000019861;ENSMUSG00000072235;ENSMUSG00000020152;ENSMUSG00000063358;ENSMUSG00000019907;ENSMUSG00000031284;ENSMUSG00000009013;ENSMUSG00000029465;ENSMUSG00000027805;ENSMUSG00000030298;ENSMUSG00000006304;ENSMUSG00000022836;ENSMUSG00000019370;ENSMUSG00000053436;ENSMUSG00000020483;ENSMUSG00000022391;ENSMUSG00000074657;ENSMUSG00000030774;ENSMUSG00000026842;ENSMUSG00000063065;ENSMUSG00000086040;ENSMUSG00000020580;ENSMUSG00000020849;ENSMUSG00000029177;ENSMUSG00000029621;ENSMUSG00000027012;ENSMUSG00000027002;ENSMUSG00000020290;ENSMUSG00000032475;ENSMUSG00000020900;ENSMUSG00000019831;ENSMUSG00000006932;ENSMUSG00000028873;ENSMUSG00000018293;ENSMUSG00000018736;ENSMUSG00000001175;ENSMUSG00000006740;ENSMUSG00000018707;ENSMUSG00000026782;ENSMUSG00000021714;ENSMUSG00000075284;ENSMUSG00000014956;ENSMUSG00000055805;ENSMUSG00000024456;ENSMUSG00000036752;ENSMUSG00000022285;ENSMUSG00000063550;ENSMUSG00000024862;ENSMUSG00000003872;ENSMUSG00000032435;ENSMUSG00000018326;ENSMUSG00000036438;ENSMUSG00000021288;ENSMUSG00000026341;ENSMUSG00000022443;ENSMUSG00000054364;ENSMUSG00000033220	Mapre1;Rps27rt;Mis12;Diaph2;Cenps;Nudc;Kntc1;Bub1b;Abi1;Ppp2ca;Rhpn1;Mad2l1;Pafah1b1;Ercc6l;Spc24;Taok1;Fmnl2;Kif2a;Arpc1b;Dync1li2;Srf;Nup43;S100a9;Ranbp2;Nsl1;Tubb2b;Iqgap2;Myl6;Pdpk1;Arpc5;Kif18a;Ywhag;Daam1;Pik3c3;Tuba4a;Nup107;Pik3r4;Tubb6;Iqgap1;Cenpu;Ppp2r5c;Tubb2a;Men1;Ppp2r5a;S100a8;Seh1l;Gopc;Tuba1a;Actr2;Mapk1;Ppp1r12a;Pak3;Dynll1;Arpc3;Pfn2;Sec13;Arpc2;Mylk;Calm3;Mapk14;Dynll2;Rangap1;Kif5a;Pak1;Abl1;Mapk3;Wipf3;Rock2;Ywhae;Cenpa;Arpc1a;Dync1i2;Nckap1;Xpo1;Nck1;Myh10;Wasf1;Ctnnb1;Cdca8;Pfn1;Ndel1;Calm1;Kif5b;Dync1h1;Abi2;Cenpk;Wipf1;Ppp1cb;Fmnl1;Diaph1;Tubb4b;Ywhaz;Nup98;Klc2;Lin7b;Dync1li1;Ywhab;Calm2;Klc1;Actr3;Myh9;Rhob;Rac2	16179	0.00217877	0.00191805	0.00181481
feces_lcms	Brain	2-Hydroxypalmitic acid	counts ~ Group + Metabolite	REACTOME	REACTOME_RIBOSOME_ASSOCIATED_QUALITY_CONTROL	-0.384076	-1.77113	7.22421e-05	0.00213948	134	ENSMUSG00000078578;ENSMUSG00000050621;ENSMUSG00000021737;ENSMUSG00000028837;ENSMUSG00000020460;ENSMUSG00000079658;ENSMUSG00000026750;ENSMUSG00000059291;ENSMUSG00000052299;ENSMUSG00000002102;ENSMUSG00000027566;ENSMUSG00000008682;ENSMUSG00000042275;ENSMUSG00000032301;ENSMUSG00000068749;ENSMUSG00000018286;ENSMUSG00000025290;ENSMUSG00000005779;ENSMUSG00000030744;ENSMUSG00000008668;ENSMUSG00000047215;ENSMUSG00000061983;ENSMUSG00000030751;ENSMUSG00000025487;ENSMUSG00000024231;ENSMUSG00000063316;ENSMUSG00000028932;ENSMUSG00000052146;ENSMUSG00000074129;ENSMUSG00000008683;ENSMUSG00000022193;ENSMUSG00000068240;ENSMUSG00000060636;ENSMUSG00000062997;ENSMUSG00000090862;ENSMUSG00000006998;ENSMUSG00000091896;ENSMUSG00000021832;ENSMUSG00000057841;ENSMUSG00000006333;ENSMUSG00000060073;ENSMUSG00000098274;ENSMUSG00000046364;ENSMUSG00000039001;ENSMUSG00000019927;ENSMUSG00000032518;ENSMUSG00000026914;ENSMUSG00000009927;ENSMUSG00000003429;ENSMUSG00000061477;ENSMUSG00000015671	Ube2d3;Rps27rt;Psmd6;Psmb2;Rps27a;Eloc;Psmb7;Rpl11;Ltn1;Psmc3;Psma7;Rpl10;Pelo;Psma4;Psma5;Psmb6;Rps24;Psmb4;Rps3;Rps18;Rpl9;Rps12;Psma1;Psmd13;Cul2;Rpl27;Psmc2;Rps10;Rpl13a;Rps15a;Psmb5;Uba52rt;Rpl35a;Rpl35;Rps13;Psmd2;Ube2d2a;Psmc6;Rpl32;Rps9;Psma3;Rpl24;Rpl27a;Rps21;Ube2d1;Rpsa;Psmd14;Rps25;Rps11;Rps7;Psma2	16179	0.00132707	0.00114484	0.00107916
feces_lcms	Brain	2-Hydroxypalmitic acid	counts ~ Group + Metabolite	REACTOME	REACTOME_RIBOSOME_QUALITY_CONTROL_RQC_COMPLEX_EXTRACTS_AND_DEGRADES_NASCENT_PEPTIDE	-0.418433	-1.82029	0.00013766	0.00294439	93	ENSMUSG00000021737;ENSMUSG00000028837;ENSMUSG00000020460;ENSMUSG00000079658;ENSMUSG00000026750;ENSMUSG00000059291;ENSMUSG00000052299;ENSMUSG00000002102;ENSMUSG00000027566;ENSMUSG00000008682;ENSMUSG00000032301;ENSMUSG00000068749;ENSMUSG00000018286;ENSMUSG00000005779;ENSMUSG00000047215;ENSMUSG00000030751;ENSMUSG00000025487;ENSMUSG00000024231;ENSMUSG00000063316;ENSMUSG00000028932;ENSMUSG00000074129;ENSMUSG00000022193;ENSMUSG00000068240;ENSMUSG00000060636;ENSMUSG00000062997;ENSMUSG00000006998;ENSMUSG00000091896;ENSMUSG00000021832;ENSMUSG00000057841	Psmd6;Psmb2;Rps27a;Eloc;Psmb7;Rpl11;Ltn1;Psmc3;Psma7;Rpl10;Psma4;Psma5;Psmb6;Psmb4;Rpl9;Psma1;Psmd13;Cul2;Rpl27;Psmc2;Rpl13a;Psmb5;Uba52rt;Rpl35a;Rpl35;Psmd2;Ube2d2a;Psmc6;Rpl32	16179	0.00220065	0.00194816	0.00184358
feces_lcms	Brain	2-Hydroxypalmitic acid	counts ~ Group + Metabolite	REACTOME	REACTOME_RIPK1_MEDIATED_REGULATED_NECROSIS	-0.257641	-0.883334	0.648107	0.889558	30	ENSMUSG00000021270;ENSMUSG00000012519;ENSMUSG00000020460;ENSMUSG00000020134;ENSMUSG00000019471;ENSMUSG00000028249;ENSMUSG00000031887;ENSMUSG00000068240	Hsp90aa1;Mlkl;Rps27a;Peli1;Cdc37;Sdcbp;Tradd;Uba52rt	16179	0.843096	0.845434	0.841397
feces_lcms	Brain	2-Hydroxypalmitic acid	counts ~ Group + Metabolite	REACTOME	REACTOME_RMTS_METHYLATE_HISTONE_ARGININES	-0.257229	-0.927858	0.577626	0.837446	39	ENSMUSG00000099583;ENSMUSG00000037935;ENSMUSG00000093769;ENSMUSG00000070348;ENSMUSG00000032187;ENSMUSG00000031353;ENSMUSG00000049300;ENSMUSG00000006728;ENSMUSG00000007880;ENSMUSG00000030505	H3c4;Smarce1;H3c14;Ccnd1;Smarca4;Rbbp7;Prmt6;Cdk4;Arid1a;Prmt3	16179	0.793527	0.798807	0.794504
feces_lcms	Brain	2-Hydroxypalmitic acid	counts ~ Group + Metabolite	REACTOME	REACTOME_RNA_POLYMERASE_III_TRANSCRIPTION	0.205128	0.686966	0.930605	0.987194	33	ENSMUSG00000026816;ENSMUSG00000011837;ENSMUSG00000014767;ENSMUSG00000106864;ENSMUSG00000028104	Gtf3c5;Snapc2;Tbp;Gtf3c2;Polr3gl	16179	0.986125	0.989983	0.988796
feces_lcms	Brain	2-Hydroxypalmitic acid	counts ~ Group + Metabolite	REACTOME	REACTOME_RNA_POLYMERASE_III_TRANSCRIPTION_INITIATION_FROM_TYPE_1_PROMOTER	-0.218278	-0.715734	0.880841	0.987194	26	ENSMUSG00000000776;ENSMUSG00000049658;ENSMUSG00000041303;ENSMUSG00000035666;ENSMUSG00000045996;ENSMUSG00000011158	Polr3d;Bdp1;Gtf3c3;Gtf3c4;Polr2k;Brf1	16179	0.968003	0.971252	0.969392
feces_lcms	Brain	2-Hydroxypalmitic acid	counts ~ Group + Metabolite	REACTOME	REACTOME_RNA_POLYMERASE_III_TRANSCRIPTION_INITIATION_FROM_TYPE_3_PROMOTER	-0.239933	-0.781189	0.798611	0.951511	25	ENSMUSG00000000776;ENSMUSG00000049658	Polr3d;Bdp1	16179	0.930097	0.931629	0.928982
feces_lcms	Brain	2-Hydroxypalmitic acid	counts ~ Group + Metabolite	REACTOME	REACTOME_RNA_POLYMERASE_II_PRE_TRANSCRIPTION_EVENTS	-0.19653	-0.824103	0.843521	0.972322	78	ENSMUSG00000021258;ENSMUSG00000079658;ENSMUSG00000005609;ENSMUSG00000003437;ENSMUSG00000002658;ENSMUSG00000020680;ENSMUSG00000033323;ENSMUSG00000048100;ENSMUSG00000006599;ENSMUSG00000002052;ENSMUSG00000069089;ENSMUSG00000028899;ENSMUSG00000022774;ENSMUSG00000031585	Ccnk;Eloc;Ctr9;Paf1;Gtf2f1;Taf15;Ctdp1;Taf13;Gtf2h1;Supt6;Cdk7;Taf12;Ncbp2;Gtf2e2	16179	0.950388	0.953692	0.951413
feces_lcms	Brain	2-Hydroxypalmitic acid	counts ~ Group + Metabolite	REACTOME	REACTOME_RNA_POLYMERASE_II_PROMOTER_ESCAPE	0.279155	1.00057	0.479574	0.764538	46	ENSMUSG00000030400;ENSMUSG00000001524;ENSMUSG00000014767;ENSMUSG00000036980;ENSMUSG00000005198;ENSMUSG00000037343;ENSMUSG00000033543;ENSMUSG00000024258;ENSMUSG00000021103;ENSMUSG00000023980	Ercc2;Gtf2h4;Tbp;Taf6;Polr2a;Taf2;Gtf2a2;Polr2d;Mnat1;Taf8	16179	0.722763	0.72538	0.720308
feces_lcms	Brain	2-Hydroxypalmitic acid	counts ~ Group + Metabolite	REACTOME	REACTOME_RNA_POLYMERASE_II_TRANSCRIBES_SNRNA_GENES	0.266065	1.05356	0.351119	0.686197	72	ENSMUSG00000029547;ENSMUSG00000011837;ENSMUSG00000037461;ENSMUSG00000029034;ENSMUSG00000033773;ENSMUSG00000014767;ENSMUSG00000036980;ENSMUSG00000070002;ENSMUSG00000005198;ENSMUSG00000034263;ENSMUSG00000033543;ENSMUSG00000032235;ENSMUSG00000008496;ENSMUSG00000024258	Ints1;Snapc2;Ints7;Ints11;Rpap2;Tbp;Taf6;Ell;Polr2a;Ints14;Gtf2a2;Ice2;Pou2f2;Polr2d	16179	0.618802	0.611897	0.606285
feces_lcms	Brain	2-Hydroxypalmitic acid	counts ~ Group + Metabolite	REACTOME	REACTOME_RNA_POLYMERASE_II_TRANSCRIPTION_TERMINATION	0.172386	0.663642	0.972509	0.993145	63	ENSMUSG00000021134;ENSMUSG00000038374;ENSMUSG00000054309;ENSMUSG00000041815;ENSMUSG00000028809;ENSMUSG00000078765;ENSMUSG00000005481;ENSMUSG00000037475;ENSMUSG00000027404;ENSMUSG00000034120;ENSMUSG00000019432;ENSMUSG00000055436;ENSMUSG00000020018;ENSMUSG00000061613;ENSMUSG00000036572;ENSMUSG00000041328;ENSMUSG00000020180;ENSMUSG00000034820;ENSMUSG00000041319;ENSMUSG00000001017	Srsf5;Rbm8a;Cpsf3;Poldip3;Srrm1;U2af1l4;Ddx39a;Thoc2;Snrpb;Srsf2;Ddx39b;Srsf11;Snrpf;U2af1;Upf3b;Pcf11;Snrpd3;Cpsf7;Thoc6;Chtop	16179	0.997999	1	1
feces_lcms	Brain	2-Hydroxypalmitic acid	counts ~ Group + Metabolite	REACTOME	REACTOME_RNA_POLYMERASE_I_TRANSCRIPTION	0.363764	1.30236	0.107774	0.338794	45	ENSMUSG00000028318;ENSMUSG00000004044;ENSMUSG00000022682;ENSMUSG00000030400;ENSMUSG00000001524;ENSMUSG00000014767	Polr1e;Cavin1;Rrn3;Ercc2;Gtf2h4;Tbp	16179	0.308314	0.299818	0.294967
feces_lcms	Brain	2-Hydroxypalmitic acid	counts ~ Group + Metabolite	REACTOME	REACTOME_RNA_POLYMERASE_I_TRANSCRIPTION_TERMINATION	0.460458	1.50232	0.0426842	0.181364	30	ENSMUSG00000028318;ENSMUSG00000004044;ENSMUSG00000030400;ENSMUSG00000001524;ENSMUSG00000014767	Polr1e;Cavin1;Ercc2;Gtf2h4;Tbp	16179	0.171554	0.164173	0.160272
feces_lcms	Brain	2-Hydroxypalmitic acid	counts ~ Group + Metabolite	REACTOME	REACTOME_RND1_GTPASE_CYCLE	-0.351865	-1.2649	0.126168	0.378741	40	ENSMUSG00000020841;ENSMUSG00000021697;ENSMUSG00000021782;ENSMUSG00000024583;ENSMUSG00000041417;ENSMUSG00000026991;ENSMUSG00000006445;ENSMUSG00000036333;ENSMUSG00000007827;ENSMUSG00000055723;ENSMUSG00000030084	Cpd;Depdc1b;Dlg5;Txnl1;Pik3r1;Pkp4;Epha2;Kidins220;Ankrd26;Rras2;Plxna1	16179	0.340799	0.331468	0.326379
feces_lcms	Brain	2-Hydroxypalmitic acid	counts ~ Group + Metabolite	REACTOME	REACTOME_RND2_GTPASE_CYCLE	-0.344827	-1.2396	0.156542	0.43673	40	ENSMUSG00000021697;ENSMUSG00000021782;ENSMUSG00000028851;ENSMUSG00000024583;ENSMUSG00000041417;ENSMUSG00000026991;ENSMUSG00000006445;ENSMUSG00000036333;ENSMUSG00000007827;ENSMUSG00000017615;ENSMUSG00000022797;ENSMUSG00000030685;ENSMUSG00000007655;ENSMUSG00000050271;ENSMUSG00000020170;ENSMUSG00000029502	Depdc1b;Dlg5;Nudc;Txnl1;Pik3r1;Pkp4;Epha2;Kidins220;Ankrd26;Tnfaip1;Tfrc;Kctd13;Cav1;Prag1;Frs2;Golga3	16179	0.387476	0.379882	0.374332
feces_lcms	Brain	2-Hydroxypalmitic acid	counts ~ Group + Metabolite	REACTOME	REACTOME_RND3_GTPASE_CYCLE	-0.415998	-1.50056	0.0240807	0.126137	39	ENSMUSG00000020841;ENSMUSG00000058587;ENSMUSG00000021697;ENSMUSG00000021782;ENSMUSG00000024583;ENSMUSG00000041417;ENSMUSG00000026991;ENSMUSG00000021758;ENSMUSG00000006445	Cpd;Tmod3;Depdc1b;Dlg5;Txnl1;Pik3r1;Pkp4;Ddx4;Epha2	16179	0.112207	0.107937	0.105018
feces_lcms	Brain	2-Hydroxypalmitic acid	counts ~ Group + Metabolite	REACTOME	REACTOME_ROLE_OF_PHOSPHOLIPIDS_IN_PHAGOCYTOSIS	-0.223276	-0.674521	0.894253	0.987194	18	ENSMUSG00000041417;ENSMUSG00000021457;ENSMUSG00000032462;ENSMUSG00000026656;ENSMUSG00000045038;ENSMUSG00000003363;ENSMUSG00000020828	Pik3r1;Syk;Pik3cb;Fcgr2b;Prkce;Pld3;Pld2	16179	0.973082	0.976523	0.974744
feces_lcms	Brain	2-Hydroxypalmitic acid	counts ~ Group + Metabolite	REACTOME	REACTOME_ROS_AND_RNS_PRODUCTION_IN_PHAGOCYTES	0.206937	0.684588	0.913428	0.987194	31	ENSMUSG00000071715;ENSMUSG00000038600;ENSMUSG00000064267;ENSMUSG00000015575;ENSMUSG00000029361	Ncf4;Atp6v0a4;Hvcn1;Atp6v0e;Nos1	16179	0.980378	0.984179	0.982686
feces_lcms	Brain	2-Hydroxypalmitic acid	counts ~ Group + Metabolite	REACTOME	REACTOME_RUNX1_INTERACTS_WITH_CO_FACTORS_WHOSE_PRECISE_EFFECT_ON_RUNX1_TARGETS_IS_NOT_KNOWN	-0.253918	-0.876112	0.672727	0.907447	33	ENSMUSG00000037935;ENSMUSG00000032187;ENSMUSG00000025578;ENSMUSG00000029673;ENSMUSG00000007880;ENSMUSG00000072872;ENSMUSG00000022634;ENSMUSG00000042323;ENSMUSG00000089715	Smarce1;Smarca4;Cbx8;Auts2;Arid1a;Rybp;Yaf2;Pbrm1;Cbx6	16179	0.860942	0.860748	0.856897
feces_lcms	Brain	2-Hydroxypalmitic acid	counts ~ Group + Metabolite	REACTOME	REACTOME_RUNX1_REGULATES_GENES_INVOLVED_IN_MEGAKARYOCYTE_DIFFERENTIATION_AND_PLATELET_FUNCTION	0.309466	1.09653	0.307965	0.646138	42	ENSMUSG00000069303;ENSMUSG00000064288;ENSMUSG00000060678;ENSMUSG00000060981;ENSMUSG00000109324;ENSMUSG00000047246;ENSMUSG00000016559;ENSMUSG00000081058;ENSMUSG00000067455;ENSMUSG00000031575;ENSMUSG00000041126	H2bc24;H4c12;H4c3;H4c8;Prmt1;H2bc6;H3f3b;H3c15;H4c11;Ash2l;H2az2	16179	0.575981	0.569385	0.563606
feces_lcms	Brain	2-Hydroxypalmitic acid	counts ~ Group + Metabolite	REACTOME	REACTOME_RUNX1_REGULATES_TRANSCRIPTION_OF_GENES_INVOLVED_IN_DIFFERENTIATION_OF_HSCS	-0.455385	-1.75654	0.0028659	0.0275842	53	ENSMUSG00000021737;ENSMUSG00000028837;ENSMUSG00000020460;ENSMUSG00000026750;ENSMUSG00000002102;ENSMUSG00000027566;ENSMUSG00000032301;ENSMUSG00000068749;ENSMUSG00000018286;ENSMUSG00000005779;ENSMUSG00000069089;ENSMUSG00000030751;ENSMUSG00000028717;ENSMUSG00000025487;ENSMUSG00000028932;ENSMUSG00000022193;ENSMUSG00000068240;ENSMUSG00000006998;ENSMUSG00000021832;ENSMUSG00000015053;ENSMUSG00000026842;ENSMUSG00000060073	Psmd6;Psmb2;Rps27a;Psmb7;Psmc3;Psma7;Psma4;Psma5;Psmb6;Psmb4;Cdk7;Psma1;Tal1;Psmd13;Psmc2;Psmb5;Uba52rt;Psmd2;Psmc6;Gata2;Abl1;Psma3	16179	0.0241394	0.0223241	0.0214138
feces_lcms	Brain	2-Hydroxypalmitic acid	counts ~ Group + Metabolite	REACTOME	REACTOME_SCF_SKP2_MEDIATED_DEGRADATION_OF_P27_P21	-0.515593	-1.94688	0.000129308	0.00294439	49	ENSMUSG00000029686;ENSMUSG00000036309;ENSMUSG00000021737;ENSMUSG00000028837;ENSMUSG00000020460;ENSMUSG00000026750;ENSMUSG00000002102;ENSMUSG00000027566;ENSMUSG00000070348;ENSMUSG00000032301;ENSMUSG00000068749;ENSMUSG00000018286;ENSMUSG00000005779;ENSMUSG00000002068;ENSMUSG00000030751;ENSMUSG00000025487;ENSMUSG00000006728;ENSMUSG00000028932;ENSMUSG00000022193;ENSMUSG00000068240;ENSMUSG00000006998;ENSMUSG00000021832	Cul1;Skp1;Psmd6;Psmb2;Rps27a;Psmb7;Psmc3;Psma7;Ccnd1;Psma4;Psma5;Psmb6;Psmb4;Ccne1;Psma1;Psmd13;Cdk4;Psmc2;Psmb5;Uba52rt;Psmd2;Psmc6	16179	0.00210353	0.00185151	0.00175173
feces_lcms	Brain	2-Hydroxypalmitic acid	counts ~ Group + Metabolite	REACTOME	REACTOME_SEALING_OF_THE_NUCLEAR_ENVELOPE_NE_BY_ESCRT_III	-0.341563	-1.08053	0.347926	0.684409	22	ENSMUSG00000024068;ENSMUSG00000045136;ENSMUSG00000026202;ENSMUSG00000001473;ENSMUSG00000058672;ENSMUSG00000004843;ENSMUSG00000072235	Spast;Tubb2b;Tuba4a;Tubb6;Tubb2a;Chmp2b;Tuba1a	16179	0.616106	0.608824	0.603165
feces_lcms	Brain	2-Hydroxypalmitic acid	counts ~ Group + Metabolite	REACTOME	REACTOME_SELECTIVE_AUTOPHAGY	-0.305709	-1.23716	0.121718	0.370634	67	ENSMUSG00000078578;ENSMUSG00000020115;ENSMUSG00000028998;ENSMUSG00000020460;ENSMUSG00000028964;ENSMUSG00000032905;ENSMUSG00000035770;ENSMUSG00000045136;ENSMUSG00000022911;ENSMUSG00000026202;ENSMUSG00000001473;ENSMUSG00000058672;ENSMUSG00000072235;ENSMUSG00000009013;ENSMUSG00000074781;ENSMUSG00000068240;ENSMUSG00000020483;ENSMUSG00000091896;ENSMUSG00000038160;ENSMUSG00000027012;ENSMUSG00000093904;ENSMUSG00000027646	Ube2d3;Tbk1;Tomm7;Rps27a;Park7;Atg12;Dync1li2;Tubb2b;Arl13b;Tuba4a;Tubb6;Tubb2a;Tuba1a;Dynll1;Ube2n;Uba52rt;Dynll2;Ube2d2a;Atg5;Dync1i2;Tomm20;Src	16179	0.333196	0.323768	0.31874
feces_lcms	Brain	2-Hydroxypalmitic acid	counts ~ Group + Metabolite	REACTOME	REACTOME_SEMA4D_IN_SEMAPHORIN_SIGNALING	-0.355202	-1.01641	0.451835	0.753058	15	ENSMUSG00000009376;ENSMUSG00000053646;ENSMUSG00000021451;ENSMUSG00000020580;ENSMUSG00000059495;ENSMUSG00000054364;ENSMUSG00000001847;ENSMUSG00000054855	Met;Plxnb1;Sema4d;Rock2;Arhgef12;Rhob;Rac1;Rnd1	16179	0.699439	0.701897	0.696731
feces_lcms	Brain	2-Hydroxypalmitic acid	counts ~ Group + Metabolite	REACTOME	REACTOME_SEMAPHORIN_INTERACTIONS	-0.337925	-1.29001	0.107798	0.338794	51	ENSMUSG00000021270;ENSMUSG00000009376;ENSMUSG00000023944;ENSMUSG00000053646;ENSMUSG00000025810;ENSMUSG00000029765;ENSMUSG00000021451;ENSMUSG00000030084;ENSMUSG00000028969;ENSMUSG00000031284;ENSMUSG00000063531;ENSMUSG00000030774;ENSMUSG00000074785;ENSMUSG00000020580;ENSMUSG00000022231;ENSMUSG00000019843;ENSMUSG00000026640;ENSMUSG00000059495;ENSMUSG00000022812;ENSMUSG00000054364;ENSMUSG00000026395;ENSMUSG00000024501;ENSMUSG00000001847;ENSMUSG00000030579;ENSMUSG00000054855	Hsp90aa1;Met;Hsp90ab1;Plxnb1;Nrp1;Plxna4;Sema4d;Plxna1;Cdk5;Pak3;Sema3e;Pak1;Plxnc1;Rock2;Sema5a;Fyn;Plxna2;Arhgef12;Gsk3b;Rhob;Ptprc;Dpysl3;Rac1;Tyrobp;Rnd1	16179	0.308314	0.299834	0.29498
feces_lcms	Brain	2-Hydroxypalmitic acid	counts ~ Group + Metabolite	REACTOME	REACTOME_SENESCENCE_ASSOCIATED_SECRETORY_PHENOTYPE_SASP	-0.19908	-0.715662	0.922897	0.987194	40	ENSMUSG00000029176;ENSMUSG00000020460;ENSMUSG00000024370;ENSMUSG00000056501;ENSMUSG00000006728;ENSMUSG00000063358;ENSMUSG00000068240;ENSMUSG00000040274;ENSMUSG00000063065;ENSMUSG00000019927;ENSMUSG00000060860;ENSMUSG00000027793;ENSMUSG00000090137;ENSMUSG00000023809;ENSMUSG00000023067;ENSMUSG00000013787;ENSMUSG00000036977;ENSMUSG00000021774	Anapc4;Rps27a;Cdc23;Cebpb;Cdk4;Mapk1;Uba52rt;Cdk6;Mapk3;Ube2d1;Ube2s;Ccna1;Uba52;Rps6ka2;Cdkn1a;Ehmt2;Anapc10;Ube2e1	16179	0.983516	0.987766	0.98643
feces_lcms	Brain	2-Hydroxypalmitic acid	counts ~ Group + Metabolite	REACTOME	REACTOME_SENSORY_PERCEPTION	0.259778	1.04296	0.375635	0.712002	77	ENSMUSG00000020609;ENSMUSG00000020599;ENSMUSG00000046402;ENSMUSG00000046008;ENSMUSG00000031789;ENSMUSG00000027070;ENSMUSG00000043366;ENSMUSG00000079057;ENSMUSG00000024524;ENSMUSG00000058571;ENSMUSG00000025350;ENSMUSG00000020592;ENSMUSG00000066026;ENSMUSG00000032192;ENSMUSG00000023439;ENSMUSG00000030324;ENSMUSG00000032083;ENSMUSG00000034220;ENSMUSG00000021123;ENSMUSG00000017009;ENSMUSG00000042644;ENSMUSG00000028125;ENSMUSG00000032327;ENSMUSG00000052783;ENSMUSG00000025921;ENSMUSG00000061808;ENSMUSG00000000216	Apob;Rgs9;Rbp1;Pnlip;Cngb1;Lrp2;Or51e2;Cyp4v3;Gnal;Gpc6;Rdh5;Sdc1;Dhrs3;Gnb5;Gnb3;Rho;Apoa1;Gpc1;Rdh12;Sdc4;Itpr3;Abca4;Stra6;Grk4;Rdh10;Ttr;Scnn1g	16179	0.639942	0.635097	0.629585
feces_lcms	Brain	2-Hydroxypalmitic acid	counts ~ Group + Metabolite	REACTOME	REACTOME_SEPARATION_OF_SISTER_CHROMATIDS	-0.368074	-1.75866	7.68122e-05	0.00219057	164	ENSMUSG00000027479;ENSMUSG00000050621;ENSMUSG00000040599;ENSMUSG00000021737;ENSMUSG00000073705;ENSMUSG00000028851;ENSMUSG00000029414;ENSMUSG00000028837;ENSMUSG00000029176;ENSMUSG00000040084;ENSMUSG00000020460;ENSMUSG00000020349;ENSMUSG00000029910;ENSMUSG00000026750;ENSMUSG00000020745;ENSMUSG00000051220;ENSMUSG00000074476;ENSMUSG00000002102;ENSMUSG00000017291;ENSMUSG00000027566;ENSMUSG00000032301;ENSMUSG00000068749;ENSMUSG00000018286;ENSMUSG00000021693;ENSMUSG00000005779;ENSMUSG00000035770;ENSMUSG00000040034;ENSMUSG00000024370;ENSMUSG00000003226;ENSMUSG00000062510;ENSMUSG00000045136;ENSMUSG00000034021;ENSMUSG00000027115;ENSMUSG00000030751;ENSMUSG00000025487;ENSMUSG00000026202;ENSMUSG00000052798;ENSMUSG00000001473;ENSMUSG00000031629;ENSMUSG00000017843;ENSMUSG00000058672;ENSMUSG00000028932;ENSMUSG00000026626;ENSMUSG00000079614;ENSMUSG00000072235;ENSMUSG00000009013;ENSMUSG00000030298;ENSMUSG00000022193;ENSMUSG00000068240;ENSMUSG00000020483;ENSMUSG00000022391;ENSMUSG00000006998;ENSMUSG00000021832	Mapre1;Rps27rt;Mis12;Psmd6;Cenps;Nudc;Kntc1;Psmb2;Anapc4;Bub1b;Rps27a;Ppp2ca;Mad2l1;Psmb7;Pafah1b1;Ercc6l;Spc24;Psmc3;Taok1;Psma7;Psma4;Psma5;Psmb6;Kif2a;Psmb4;Dync1li2;Nup43;Cdc23;Ranbp2;Nsl1;Tubb2b;Pds5b;Kif18a;Psma1;Psmd13;Tuba4a;Nup107;Tubb6;Cenpu;Ppp2r5c;Tubb2a;Psmc2;Ppp2r5a;Seh1l;Tuba1a;Dynll1;Sec13;Psmb5;Uba52rt;Dynll2;Rangap1;Psmd2;Psmc6	16179	0.00139166	0.00120217	0.00113405
feces_lcms	Brain	2-Hydroxypalmitic acid	counts ~ Group + Metabolite	REACTOME	REACTOME_SEROTONIN_NEUROTRANSMITTER_RELEASE_CYCLE	-0.320243	-0.967461	0.508046	0.7887	18	ENSMUSG00000009394;ENSMUSG00000027273;ENSMUSG00000028456;ENSMUSG00000053825;ENSMUSG00000041670;ENSMUSG00000037217;ENSMUSG00000003863;ENSMUSG00000007207;ENSMUSG00000035864;ENSMUSG00000033615	Syn2;Snap25;Unc13b;Ppfia2;Rims1;Syn1;Ppfia3;Stx1a;Syt1;Cplx1	16179	0.745656	0.74794	0.742875
feces_lcms	Brain	2-Hydroxypalmitic acid	counts ~ Group + Metabolite	REACTOME	REACTOME_SHC_MEDIATED_CASCADE_FGFR1	-0.339727	-0.991335	0.481651	0.766264	16	ENSMUSG00000029337;ENSMUSG00000021732;ENSMUSG00000030265;ENSMUSG00000024241	Fgf5;Fgf10;Kras;Sos1	16179	0.724712	0.727084	0.722042
feces_lcms	Brain	2-Hydroxypalmitic acid	counts ~ Group + Metabolite	REACTOME	REACTOME_SHC_MEDIATED_CASCADE_FGFR2	-0.384491	-1.13701	0.318501	0.658977	17	ENSMUSG00000029337;ENSMUSG00000021732;ENSMUSG00000030265;ENSMUSG00000031230;ENSMUSG00000024241	Fgf5;Fgf10;Kras;Fgf16;Sos1	16179	0.588355	0.580161	0.574454
feces_lcms	Brain	2-Hydroxypalmitic acid	counts ~ Group + Metabolite	REACTOME	REACTOME_SIALIC_ACID_METABOLISM	0.278345	0.927441	0.581105	0.837446	32	ENSMUSG00000028538;ENSMUSG00000025789;ENSMUSG00000035239;ENSMUSG00000079434;ENSMUSG00000032038;ENSMUSG00000026811;ENSMUSG00000025425;ENSMUSG00000042684;ENSMUSG00000052544;ENSMUSG00000079442	St3gal3;St8sia2;Neu3;Neu2;St3gal4;St6galnac6;St8sia5;Npl;St6galnac3;St6galnac4	16179	0.795776	0.801258	0.797019
feces_lcms	Brain	2-Hydroxypalmitic acid	counts ~ Group + Metabolite	REACTOME	REACTOME_SIGNALING_BY_ACTIVIN	-0.362727	-1.03794	0.419725	0.737694	15	ENSMUSG00000021765;ENSMUSG00000052155;ENSMUSG00000024563;ENSMUSG00000063358;ENSMUSG00000063065;ENSMUSG00000037035	Fst;Acvr2a;Smad2;Mapk1;Mapk3;Inhbb	16179	0.679081	0.674698	0.66928
feces_lcms	Brain	2-Hydroxypalmitic acid	counts ~ Group + Metabolite	REACTOME	REACTOME_SIGNALING_BY_ALK	-0.461342	-1.34621	0.139908	0.406897	16	ENSMUSG00000054204;ENSMUSG00000004040;ENSMUSG00000041417;ENSMUSG00000032462	Alkal2;Stat3;Pik3r1;Pik3cb	16179	0.364258	0.354153	0.348856
feces_lcms	Brain	2-Hydroxypalmitic acid	counts ~ Group + Metabolite	REACTOME	REACTOME_SIGNALING_BY_BMP	-0.282846	-0.949707	0.542141	0.816925	28	ENSMUSG00000078578;ENSMUSG00000052155;ENSMUSG00000067336;ENSMUSG00000038780;ENSMUSG00000048616;ENSMUSG00000052430;ENSMUSG00000035262;ENSMUSG00000019927;ENSMUSG00000018363;ENSMUSG00000021706	Ube2d3;Acvr2a;Bmpr2;Smurf1;Nog;Bmpr1b;Amh;Ube2d1;Smurf2;Zfyve16	16179	0.771862	0.773518	0.76887
feces_lcms	Brain	2-Hydroxypalmitic acid	counts ~ Group + Metabolite	REACTOME	REACTOME_SIGNALING_BY_CSF3_G_CSF	-0.387786	-1.22675	0.205069	0.521133	22	ENSMUSG00000078578;ENSMUSG00000020460;ENSMUSG00000079658;ENSMUSG00000030265;ENSMUSG00000021457;ENSMUSG00000068240;ENSMUSG00000091896;ENSMUSG00000019927;ENSMUSG00000024789	Ube2d3;Rps27a;Eloc;Kras;Syk;Uba52rt;Ube2d2a;Ube2d1;Jak2	16179	0.454191	0.448319	0.442626
feces_lcms	Brain	2-Hydroxypalmitic acid	counts ~ Group + Metabolite	REACTOME	REACTOME_SIGNALING_BY_EGFR	-0.479645	-1.77903	0.00100959	0.0112665	45	ENSMUSG00000026718;ENSMUSG00000028771;ENSMUSG00000020460;ENSMUSG00000034342;ENSMUSG00000041417;ENSMUSG00000030265;ENSMUSG00000037211;ENSMUSG00000028552;ENSMUSG00000038764;ENSMUSG00000020122;ENSMUSG00000040990;ENSMUSG00000024241;ENSMUSG00000032312;ENSMUSG00000006299;ENSMUSG00000019889;ENSMUSG00000068240	Stam;Ptpn12;Rps27a;Cbl;Pik3r1;Kras;Spry1;Eps15;Ptpn3;Egfr;Sh3kbp1;Sos1;Csk;Aamp;Ptprk;Uba52rt	16179	0.0104816	0.00984156	0.00937863
feces_lcms	Brain	2-Hydroxypalmitic acid	counts ~ Group + Metabolite	REACTOME	REACTOME_SIGNALING_BY_ERBB2	-0.383449	-1.40879	0.0314691	0.145971	43	ENSMUSG00000021270;ENSMUSG00000028771;ENSMUSG00000020460;ENSMUSG00000041417;ENSMUSG00000030265;ENSMUSG00000019699;ENSMUSG00000018166;ENSMUSG00000019471;ENSMUSG00000020122;ENSMUSG00000024241;ENSMUSG00000062209;ENSMUSG00000068240;ENSMUSG00000041014;ENSMUSG00000019843;ENSMUSG00000027646;ENSMUSG00000058704;ENSMUSG00000026126;ENSMUSG00000024456;ENSMUSG00000045038;ENSMUSG00000090137;ENSMUSG00000025499	Hsp90aa1;Ptpn12;Rps27a;Pik3r1;Kras;Akt3;Erbb3;Cdc37;Egfr;Sos1;Erbb4;Uba52rt;Nrg3;Fyn;Src;Memo1;Ptpn18;Diaph1;Prkce;Uba52;Hras	16179	0.13645	0.131396	0.12802
feces_lcms	Brain	2-Hydroxypalmitic acid	counts ~ Group + Metabolite	REACTOME	REACTOME_SIGNALING_BY_ERBB4	-0.248488	-0.857379	0.715909	0.915698	33	ENSMUSG00000020460;ENSMUSG00000041417;ENSMUSG00000030265;ENSMUSG00000018166;ENSMUSG00000020122;ENSMUSG00000032216;ENSMUSG00000024241;ENSMUSG00000062209;ENSMUSG00000068240;ENSMUSG00000041014	Rps27a;Pik3r1;Kras;Erbb3;Egfr;Nedd4;Sos1;Erbb4;Uba52rt;Nrg3	16179	0.885806	0.885971	0.882541
feces_lcms	Brain	2-Hydroxypalmitic acid	counts ~ Group + Metabolite	REACTOME	REACTOME_SIGNALING_BY_ERYTHROPOIETIN	-0.534729	-1.56036	0.0348282	0.157751	16	ENSMUSG00000038894;ENSMUSG00000020901;ENSMUSG00000041417;ENSMUSG00000032462;ENSMUSG00000020573	Irs2;Pik3r5;Pik3r1;Pik3cb;Pik3cg	16179	0.147215	0.14147	0.137941
feces_lcms	Brain	2-Hydroxypalmitic acid	counts ~ Group + Metabolite	REACTOME	REACTOME_SIGNALING_BY_FGFR	-0.310008	-1.28119	0.0898345	0.303388	71	ENSMUSG00000029337;ENSMUSG00000021732;ENSMUSG00000020460;ENSMUSG00000020349;ENSMUSG00000008090;ENSMUSG00000034342;ENSMUSG00000041417;ENSMUSG00000048373;ENSMUSG00000030265;ENSMUSG00000031230;ENSMUSG00000002658;ENSMUSG00000027351;ENSMUSG00000045671;ENSMUSG00000024241;ENSMUSG00000022774;ENSMUSG00000063358;ENSMUSG00000002413;ENSMUSG00000068240;ENSMUSG00000045996;ENSMUSG00000063065;ENSMUSG00000031074;ENSMUSG00000028330;ENSMUSG00000027646	Fgf5;Fgf10;Rps27a;Ppp2ca;Fgfrl1;Cbl;Pik3r1;Fgfbp1;Kras;Fgf16;Gtf2f1;Spred1;Spred2;Sos1;Ncbp2;Mapk1;Braf;Uba52rt;Polr2k;Mapk3;Fgf3;Ncbp1;Src	16179	0.275954	0.266428	0.261881
feces_lcms	Brain	2-Hydroxypalmitic acid	counts ~ Group + Metabolite	REACTOME	REACTOME_SIGNALING_BY_FGFR1	-0.362376	-1.35878	0.0714286	0.260664	47	ENSMUSG00000029337;ENSMUSG00000021732;ENSMUSG00000020460;ENSMUSG00000020349;ENSMUSG00000008090;ENSMUSG00000034342;ENSMUSG00000041417;ENSMUSG00000030265;ENSMUSG00000027351;ENSMUSG00000045671;ENSMUSG00000024241;ENSMUSG00000063358;ENSMUSG00000002413;ENSMUSG00000068240;ENSMUSG00000063065;ENSMUSG00000031074	Fgf5;Fgf10;Rps27a;Ppp2ca;Fgfrl1;Cbl;Pik3r1;Kras;Spred1;Spred2;Sos1;Mapk1;Braf;Uba52rt;Mapk3;Fgf3	16179	0.238612	0.23047	0.226013
feces_lcms	Brain	2-Hydroxypalmitic acid	counts ~ Group + Metabolite	REACTOME	REACTOME_SIGNALING_BY_FGFR2	-0.320323	-1.25032	0.139089	0.406897	58	ENSMUSG00000029337;ENSMUSG00000021732;ENSMUSG00000020460;ENSMUSG00000020349;ENSMUSG00000034342;ENSMUSG00000041417;ENSMUSG00000048373;ENSMUSG00000030265;ENSMUSG00000031230;ENSMUSG00000002658;ENSMUSG00000024241;ENSMUSG00000022774;ENSMUSG00000063358;ENSMUSG00000002413;ENSMUSG00000068240;ENSMUSG00000045996;ENSMUSG00000063065;ENSMUSG00000031074;ENSMUSG00000028330;ENSMUSG00000027646	Fgf5;Fgf10;Rps27a;Ppp2ca;Cbl;Pik3r1;Fgfbp1;Kras;Fgf16;Gtf2f1;Sos1;Ncbp2;Mapk1;Braf;Uba52rt;Polr2k;Mapk3;Fgf3;Ncbp1;Src	16179	0.363006	0.352789	0.347521
feces_lcms	Brain	2-Hydroxypalmitic acid	counts ~ Group + Metabolite	REACTOME	REACTOME_SIGNALING_BY_FGFR3	-0.355953	-1.26855	0.126411	0.378741	37	ENSMUSG00000029337;ENSMUSG00000020460;ENSMUSG00000020349;ENSMUSG00000034342;ENSMUSG00000041417;ENSMUSG00000030265;ENSMUSG00000031230;ENSMUSG00000024241;ENSMUSG00000063358;ENSMUSG00000002413;ENSMUSG00000068240	Fgf5;Rps27a;Ppp2ca;Cbl;Pik3r1;Kras;Fgf16;Sos1;Mapk1;Braf;Uba52rt	16179	0.340933	0.331912	0.326825
feces_lcms	Brain	2-Hydroxypalmitic acid	counts ~ Group + Metabolite	REACTOME	REACTOME_SIGNALING_BY_FGFR4	-0.308565	-1.08397	0.315436	0.658227	35	ENSMUSG00000020460;ENSMUSG00000020349;ENSMUSG00000034342;ENSMUSG00000041417;ENSMUSG00000030265;ENSMUSG00000031230;ENSMUSG00000024241;ENSMUSG00000063358;ENSMUSG00000002413;ENSMUSG00000068240;ENSMUSG00000063065;ENSMUSG00000027646;ENSMUSG00000020170;ENSMUSG00000090137;ENSMUSG00000025499;ENSMUSG00000009630;ENSMUSG00000031714	Rps27a;Ppp2ca;Cbl;Pik3r1;Kras;Fgf16;Sos1;Mapk1;Braf;Uba52rt;Mapk3;Src;Frs2;Uba52;Hras;Ppp2cb;Gab1	16179	0.584795	0.576826	0.571173
feces_lcms	Brain	2-Hydroxypalmitic acid	counts ~ Group + Metabolite	REACTOME	REACTOME_SIGNALING_BY_GPCR	0.159281	0.813853	0.98091	0.998246	480	ENSMUSG00000094065;ENSMUSG00000071005;ENSMUSG00000061462;ENSMUSG00000045281;ENSMUSG00000035773;ENSMUSG00000052921;ENSMUSG00000004730;ENSMUSG00000115293;ENSMUSG00000015812;ENSMUSG00000023868;ENSMUSG00000020178;ENSMUSG00000025723;ENSMUSG00000045052;ENSMUSG00000061718;ENSMUSG00000020599;ENSMUSG00000022705;ENSMUSG00000024907;ENSMUSG00000049115;ENSMUSG00000023964;ENSMUSG00000019890;ENSMUSG00000058620;ENSMUSG00000042641;ENSMUSG00000050147;ENSMUSG00000032259;ENSMUSG00000029032;ENSMUSG00000068523;ENSMUSG00000029371;ENSMUSG00000027400;ENSMUSG00000046207;ENSMUSG00000019865;ENSMUSG00000021948;ENSMUSG00000003228;ENSMUSG00000027301;ENSMUSG00000048376;ENSMUSG00000045573;ENSMUSG00000021108;ENSMUSG00000074361;ENSMUSG00000061762;ENSMUSG00000024013;ENSMUSG00000026874;ENSMUSG00000028778;ENSMUSG00000024524;ENSMUSG00000032562;ENSMUSG00000031861;ENSMUSG00000040432;ENSMUSG00000018920;ENSMUSG00000019990;ENSMUSG00000030102;ENSMUSG00000040964;ENSMUSG00000002233;ENSMUSG00000032192;ENSMUSG00000023235;ENSMUSG00000027883;ENSMUSG00000059409;ENSMUSG00000044534;ENSMUSG00000002885;ENSMUSG00000074715;ENSMUSG00000042671;ENSMUSG00000026930;ENSMUSG00000028919;ENSMUSG00000034855;ENSMUSG00000022842;ENSMUSG00000053368;ENSMUSG00000004056;ENSMUSG00000023439;ENSMUSG00000057530;ENSMUSG00000029193;ENSMUSG00000031130;ENSMUSG00000040969;ENSMUSG00000000555;ENSMUSG00000027669;ENSMUSG00000044288;ENSMUSG00000030324;ENSMUSG00000029530;ENSMUSG00000027716;ENSMUSG00000039206;ENSMUSG00000021478;ENSMUSG00000048337;ENSMUSG00000038537;ENSMUSG00000050824;ENSMUSG00000000766;ENSMUSG00000004568;ENSMUSG00000063234;ENSMUSG00000019828;ENSMUSG00000052759;ENSMUSG00000071489;ENSMUSG00000035528;ENSMUSG00000018500;ENSMUSG00000045094;ENSMUSG00000021541;ENSMUSG00000040479;ENSMUSG00000025357;ENSMUSG00000063239;ENSMUSG00000039943;ENSMUSG00000001034;ENSMUSG00000039942;ENSMUSG00000059810;ENSMUSG00000026525;ENSMUSG00000011171;ENSMUSG00000031264;ENSMUSG00000003644;ENSMUSG00000050558;ENSMUSG00000018909;ENSMUSG00000022489;ENSMUSG00000042644;ENSMUSG00000054901;ENSMUSG00000004630;ENSMUSG00000041046;ENSMUSG00000027665;ENSMUSG00000026475;ENSMUSG00000044052;ENSMUSG00000022840;ENSMUSG00000025905;ENSMUSG00000024960	Ccl21d;Ccl19;Obscn;Gpr20;Kiss1r;Arhgef15;Adgre1;Eef1ece2;Gnrh1;Pde10a;Adora2a;Nmb;Prlhr;Ppp1r1b;Rgs9;Drd3;Gal;Agtr1a;Calcr;Nts;Adra2b;Rgsl1;F2rl3;Drd2;Arhgef16;Gng5;Cxcl5;Pdyn;Pik3r6;Nmbr;Prkcd;Grk5;Oxt;F2r;Penk;Prkch;C5ar2;Tac1;Fgd2;Hc;Hcrtr1;Gnal;Gnai2;Lpar2;Ltb4r2;Cxcl16;Pde7b;Itpr1;Arhgef10l;Rhoc;Gnb5;Ccl25;Gpsm2;Ppp2r5d;Ackr2;Adgre5;Ccl28;Rgs8;Gpsm1;Arhgef19;Cxcl10;Ece2;Rxfp2;Akt2;Gnb3;Ece1;Cckar;Brs3;Arhgef38;Itga5;Gnb4;Cnr1;Rho;Ccr9;Trpc3;Daglb;Drd1;Npy4r;Mc3r;Sstr5;Oprm1;Arhgef18;Gpr84;Grm1;Gpr25;Ptgdr;Npffr2;Adora2b;Arhgef37;Trpc7;Dgkz;Dgka;Grm4;Plcb4;Mapk7;Ptger4;Rgs3;Opn3;Vipr2;Btk;Rps6ka1;Prokr2;Arrb1;Pde1b;Itpr3;Arhgef33;Pcp2;Ramp3;Pik3ca;Rgs16;Ccr10;Adcy5;Oprk1;Plcb3	16179	1	1	1
feces_lcms	Brain	2-Hydroxypalmitic acid	counts ~ Group + Metabolite	REACTOME	REACTOME_SIGNALING_BY_HEDGEHOG	-0.314521	-1.42688	0.0172591	0.096301	122	ENSMUSG00000029686;ENSMUSG00000036309;ENSMUSG00000064325;ENSMUSG00000021737;ENSMUSG00000040836;ENSMUSG00000028837;ENSMUSG00000020460;ENSMUSG00000026750;ENSMUSG00000002102;ENSMUSG00000027566;ENSMUSG00000024169;ENSMUSG00000032301;ENSMUSG00000068749;ENSMUSG00000022220;ENSMUSG00000018286;ENSMUSG00000004364;ENSMUSG00000005779;ENSMUSG00000020612;ENSMUSG00000045136;ENSMUSG00000030751;ENSMUSG00000025487;ENSMUSG00000026202;ENSMUSG00000001473;ENSMUSG00000038780;ENSMUSG00000038564;ENSMUSG00000058672;ENSMUSG00000028932;ENSMUSG00000026771;ENSMUSG00000050248;ENSMUSG00000072235;ENSMUSG00000022193;ENSMUSG00000068240;ENSMUSG00000006998;ENSMUSG00000021832;ENSMUSG00000022376;ENSMUSG00000005034;ENSMUSG00000022112;ENSMUSG00000060073;ENSMUSG00000034121;ENSMUSG00000020654;ENSMUSG00000042988;ENSMUSG00000018363;ENSMUSG00000040035;ENSMUSG00000026914;ENSMUSG00000018395;ENSMUSG00000036752;ENSMUSG00000015671;ENSMUSG00000022812	Cul1;Skp1;Hhip;Psmd6;Gpr161;Psmb2;Rps27a;Psmb7;Psmc3;Psma7;Ift140;Psma4;Psma5;Adcy4;Psmb6;Cul3;Psmb4;Prkar1a;Tubb2b;Psma1;Psmd13;Tuba4a;Tubb6;Smurf1;Ift172;Tubb2a;Psmc2;Spopl;Evc2;Tuba1a;Psmb5;Uba52rt;Psmd2;Psmc6;Adcy8;Prkacb;Gpc5;Psma3;Mks1;Adcy3;Notum;Smurf2;Disp2;Psmd14;Kif3a;Tubb4b;Psma2;Gsk3b	16179	0.0891416	0.0851052	0.0825724
feces_lcms	Brain	2-Hydroxypalmitic acid	counts ~ Group + Metabolite	REACTOME	REACTOME_SIGNALING_BY_HIPPO	-0.509582	-1.58107	0.0296024	0.14223	20	ENSMUSG00000021067;ENSMUSG00000030516;ENSMUSG00000031628;ENSMUSG00000039577;ENSMUSG00000043131;ENSMUSG00000018209;ENSMUSG00000020849;ENSMUSG00000021959;ENSMUSG00000018326;ENSMUSG00000027803	Sav1;Tjp1;Casp3;Nphp4;Mob1a;Stk4;Ywhae;Lats2;Ywhab;Wwtr1	16179	0.129818	0.125414	0.122157
feces_lcms	Brain	2-Hydroxypalmitic acid	counts ~ Group + Metabolite	REACTOME	REACTOME_SIGNALING_BY_INSULIN_RECEPTOR	-0.224293	-0.897285	0.645238	0.889558	63	ENSMUSG00000029337;ENSMUSG00000038894;ENSMUSG00000021732;ENSMUSG00000041417;ENSMUSG00000052459;ENSMUSG00000031230;ENSMUSG00000024122;ENSMUSG00000032462;ENSMUSG00000024241;ENSMUSG00000045322;ENSMUSG00000033628;ENSMUSG00000032571;ENSMUSG00000022295;ENSMUSG00000063358	Fgf5;Irs2;Fgf10;Pik3r1;Atp6v1a;Fgf16;Pdpk1;Pik3cb;Sos1;Tlr9;Pik3c3;Pik3r4;Atp6v1c1;Mapk1	16179	0.840784	0.843745	0.839685
feces_lcms	Brain	2-Hydroxypalmitic acid	counts ~ Group + Metabolite	REACTOME	REACTOME_SIGNALING_BY_INTERLEUKINS	-0.353185	-1.76641	3.95482e-06	0.000276838	232	ENSMUSG00000026069;ENSMUSG00000021250;ENSMUSG00000031530;ENSMUSG00000052684;ENSMUSG00000029686;ENSMUSG00000031652;ENSMUSG00000022146;ENSMUSG00000020115;ENSMUSG00000036309;ENSMUSG00000038894;ENSMUSG00000099583;ENSMUSG00000021737;ENSMUSG00000021772;ENSMUSG00000017776;ENSMUSG00000028837;ENSMUSG00000032089;ENSMUSG00000035476;ENSMUSG00000020460;ENSMUSG00000021025;ENSMUSG00000020349;ENSMUSG00000026750;ENSMUSG00000004040;ENSMUSG00000022892;ENSMUSG00000034342;ENSMUSG00000046709;ENSMUSG00000093769;ENSMUSG00000041417;ENSMUSG00000002102;ENSMUSG00000023206;ENSMUSG00000027566;ENSMUSG00000024621;ENSMUSG00000032301;ENSMUSG00000068749;ENSMUSG00000018286;ENSMUSG00000018932;ENSMUSG00000005779;ENSMUSG00000032187;ENSMUSG00000030595;ENSMUSG00000005465;ENSMUSG00000020134;ENSMUSG00000031628;ENSMUSG00000021457;ENSMUSG00000019960;ENSMUSG00000020700;ENSMUSG00000032462;ENSMUSG00000024241;ENSMUSG00000030751;ENSMUSG00000025487;ENSMUSG00000040329;ENSMUSG00000027273;ENSMUSG00000033352;ENSMUSG00000022514;ENSMUSG00000027104;ENSMUSG00000052372;ENSMUSG00000028932;ENSMUSG00000023027;ENSMUSG00000079415;ENSMUSG00000053716;ENSMUSG00000063358;ENSMUSG00000022914;ENSMUSG00000027947;ENSMUSG00000074781;ENSMUSG00000055994;ENSMUSG00000022193;ENSMUSG00000021936;ENSMUSG00000053436;ENSMUSG00000068240;ENSMUSG00000007888;ENSMUSG00000054263;ENSMUSG00000025199;ENSMUSG00000006998;ENSMUSG00000021832	Il1rl1;Fos;Dusp4;Jun;Cul1;N4bp1;Osmr;Tbk1;Skp1;Irs2;H3c4;Psmd6;Nkiras1;Crk;Psmb2;Il10ra;Tab3;Rps27a;Nfkbia;Ppp2ca;Psmb7;Stat3;App;Cbl;Mapk10;H3c14;Pik3r1;Psmc3;Il15ra;Psma7;Csf1r;Psma4;Psma5;Psmb6;Map2k3;Psmb4;Smarca4;Nfkbib;Il27ra;Peli1;Casp3;Syk;Dusp6;Map3k3;Pik3cb;Sos1;Psma1;Psmd13;Il7;Snap25;Map2k4;Il1rap;Atf2;Il1rapl1;Psmc2;Atf1;Cntf;Dusp7;Mapk1;Brwd1;Il6ra;Ube2n;Nod2;Psmb5;Mapk8;Mapk14;Uba52rt;Crlf1;Lifr;Chuk;Psmd2;Psmc6	16179	0.00012799	9.96636e-05	9.26846e-05
feces_lcms	Brain	2-Hydroxypalmitic acid	counts ~ Group + Metabolite	REACTOME	REACTOME_SIGNALING_BY_MET	-0.349546	-1.40429	0.029739	0.14223	66	ENSMUSG00000026718;ENSMUSG00000009376;ENSMUSG00000017776;ENSMUSG00000020460;ENSMUSG00000052681;ENSMUSG00000004040;ENSMUSG00000034342;ENSMUSG00000041417;ENSMUSG00000026193;ENSMUSG00000030265;ENSMUSG00000019846;ENSMUSG00000028552;ENSMUSG00000040990;ENSMUSG00000024241;ENSMUSG00000045672;ENSMUSG00000068798;ENSMUSG00000068240;ENSMUSG00000025809;ENSMUSG00000028197;ENSMUSG00000038546;ENSMUSG00000030638;ENSMUSG00000026043;ENSMUSG00000027646;ENSMUSG00000026042;ENSMUSG00000025314	Stam;Met;Crk;Rps27a;Rap1b;Stat3;Cbl;Pik3r1;Fn1;Kras;Lama4;Eps15;Sh3kbp1;Sos1;Col27a1;Rap1a;Uba52rt;Itgb1;Col24a1;Ranbp9;Sh3gl3;Col3a1;Src;Col5a2;Ptprj	16179	0.130232	0.125868	0.122595
feces_lcms	Brain	2-Hydroxypalmitic acid	counts ~ Group + Metabolite	REACTOME	REACTOME_SIGNALING_BY_NOTCH	-0.241884	-0.869536	0.691589	0.90933	40	ENSMUSG00000020460;ENSMUSG00000003051;ENSMUSG00000004947;ENSMUSG00000029390;ENSMUSG00000002799;ENSMUSG00000014773;ENSMUSG00000020122;ENSMUSG00000027276	Rps27a;Elf3;Dtx2;Tmed2;Jag2;Dll1;Egfr;Jag1	16179	0.872751	0.872207	0.868476
feces_lcms	Brain	2-Hydroxypalmitic acid	counts ~ Group + Metabolite	REACTOME	REACTOME_SIGNALING_BY_NOTCH1	-0.34921	-1.0707	0.390698	0.720638	19	ENSMUSG00000020460;ENSMUSG00000004947;ENSMUSG00000002799;ENSMUSG00000068240;ENSMUSG00000031925;ENSMUSG00000039982;ENSMUSG00000059401;ENSMUSG00000090137	Rps27a;Dtx2;Jag2;Uba52rt;Maml2;Dtx4;Mamld1;Uba52	16179	0.653757	0.649623	0.644059
feces_lcms	Brain	2-Hydroxypalmitic acid	counts ~ Group + Metabolite	REACTOME	REACTOME_SIGNALING_BY_NOTCH3	0.258822	0.788035	0.765517	0.934149	20	ENSMUSG00000015750;ENSMUSG00000031930	Aph1a;Wwp2	16179	0.911752	0.91394	0.910926
feces_lcms	Brain	2-Hydroxypalmitic acid	counts ~ Group + Metabolite	REACTOME	REACTOME_SIGNALING_BY_NTRK1_TRKA	-0.412301	-1.64941	0.00243496	0.0240756	63	ENSMUSG00000031530;ENSMUSG00000038894;ENSMUSG00000017776;ENSMUSG00000060279;ENSMUSG00000020349;ENSMUSG00000037868;ENSMUSG00000041417;ENSMUSG00000030265;ENSMUSG00000015605;ENSMUSG00000036333;ENSMUSG00000019960;ENSMUSG00000032462;ENSMUSG00000024241;ENSMUSG00000023027;ENSMUSG00000019970;ENSMUSG00000068798;ENSMUSG00000053716;ENSMUSG00000063358;ENSMUSG00000002413;ENSMUSG00000053436;ENSMUSG00000027859;ENSMUSG00000021448;ENSMUSG00000063065;ENSMUSG00000047126;ENSMUSG00000028478;ENSMUSG00000035152;ENSMUSG00000020170;ENSMUSG00000004936;ENSMUSG00000022841;ENSMUSG00000018326;ENSMUSG00000025499;ENSMUSG00000025402;ENSMUSG00000023809;ENSMUSG00000025958;ENSMUSG00000009630;ENSMUSG00000026821;ENSMUSG00000020312	Dusp4;Irs2;Crk;Ap2a1;Ppp2ca;Egr2;Pik3r1;Kras;Srf;Kidins220;Dusp6;Pik3cb;Sos1;Atf1;Sgk1;Rap1a;Dusp7;Mapk1;Braf;Mapk14;Ngf;Shc3;Mapk3;Cltc;Clta;Ap2b1;Frs2;Map2k1;Ap2m1;Ywhab;Hras;Nab2;Rps6ka2;Creb1;Ppp2cb;Ralgds;Shc2	16179	0.0212255	0.0196681	0.0188372
feces_lcms	Brain	2-Hydroxypalmitic acid	counts ~ Group + Metabolite	REACTOME	REACTOME_SIGNALING_BY_NTRKS	-0.405583	-1.6931	0.00200208	0.0210761	74	ENSMUSG00000031530;ENSMUSG00000038894;ENSMUSG00000017776;ENSMUSG00000060279;ENSMUSG00000020349;ENSMUSG00000037868;ENSMUSG00000049107;ENSMUSG00000041417;ENSMUSG00000030265;ENSMUSG00000015605;ENSMUSG00000048482;ENSMUSG00000036333;ENSMUSG00000019960;ENSMUSG00000032462;ENSMUSG00000024241;ENSMUSG00000023027;ENSMUSG00000019970;ENSMUSG00000068798;ENSMUSG00000053716;ENSMUSG00000063358;ENSMUSG00000002413;ENSMUSG00000053436;ENSMUSG00000027859;ENSMUSG00000021448;ENSMUSG00000063065;ENSMUSG00000047126;ENSMUSG00000019843;ENSMUSG00000027646;ENSMUSG00000028478;ENSMUSG00000035152;ENSMUSG00000020170;ENSMUSG00000004936;ENSMUSG00000022841;ENSMUSG00000018326;ENSMUSG00000025499;ENSMUSG00000025402;ENSMUSG00000023809;ENSMUSG00000024713;ENSMUSG00000001847;ENSMUSG00000025958;ENSMUSG00000009630;ENSMUSG00000026821;ENSMUSG00000020312	Dusp4;Irs2;Crk;Ap2a1;Ppp2ca;Egr2;Ntf3;Pik3r1;Kras;Srf;Bdnf;Kidins220;Dusp6;Pik3cb;Sos1;Atf1;Sgk1;Rap1a;Dusp7;Mapk1;Braf;Mapk14;Ngf;Shc3;Mapk3;Cltc;Fyn;Src;Clta;Ap2b1;Frs2;Map2k1;Ap2m1;Ywhab;Hras;Nab2;Rps6ka2;Pcsk5;Rac1;Creb1;Ppp2cb;Ralgds;Shc2	16179	0.0180481	0.0168506	0.0161294
feces_lcms	Brain	2-Hydroxypalmitic acid	counts ~ Group + Metabolite	REACTOME	REACTOME_SIGNALING_BY_NUCLEAR_RECEPTORS	0.181467	0.832417	0.868463	0.981962	170	ENSMUSG00000069303;ENSMUSG00000064288;ENSMUSG00000018160;ENSMUSG00000060678;ENSMUSG00000068523;ENSMUSG00000019577;ENSMUSG00000014767;ENSMUSG00000060981;ENSMUSG00000024926;ENSMUSG00000017491;ENSMUSG00000109324;ENSMUSG00000047246;ENSMUSG00000005533;ENSMUSG00000015134;ENSMUSG00000005198;ENSMUSG00000032562;ENSMUSG00000016559;ENSMUSG00000025350;ENSMUSG00000081058;ENSMUSG00000033543;ENSMUSG00000066026;ENSMUSG00000032192;ENSMUSG00000024258;ENSMUSG00000067455;ENSMUSG00000015843;ENSMUSG00000004056;ENSMUSG00000039656;ENSMUSG00000060601;ENSMUSG00000023439;ENSMUSG00000031740;ENSMUSG00000038967;ENSMUSG00000074207;ENSMUSG00000058239;ENSMUSG00000023170;ENSMUSG00000027669	H2bc24;H4c12;Med1;H4c3;Gng5;Pdk4;Tbp;H4c8;Kat5;Rarb;Prmt1;H2bc6;Igf1r;Aldh1a3;Polr2a;Gnai2;H3f3b;Rdh5;H3c15;Gtf2a2;Dhrs3;Gnb5;Polr2d;H4c11;Rxrg;Akt2;Rxrb;Nr1h2;Gnb3;Mmp2;Pdk2;Adh1;Usf2;Gps2;Gnb4	16179	0.96299	0.965652	0.963602
feces_lcms	Brain	2-Hydroxypalmitic acid	counts ~ Group + Metabolite	REACTOME	REACTOME_SIGNALING_BY_PDGF	-0.301907	-1.16453	0.225806	0.552657	53	ENSMUSG00000017776;ENSMUSG00000028771;ENSMUSG00000004040;ENSMUSG00000041417;ENSMUSG00000031538;ENSMUSG00000028047;ENSMUSG00000030265;ENSMUSG00000031503;ENSMUSG00000032462;ENSMUSG00000024241;ENSMUSG00000000489;ENSMUSG00000021549;ENSMUSG00000040152	Crk;Ptpn12;Stat3;Pik3r1;Plat;Thbs3;Kras;Col4a2;Pik3cb;Sos1;Pdgfb;Rasa1;Thbs1	16179	0.481193	0.474877	0.46923
feces_lcms	Brain	2-Hydroxypalmitic acid	counts ~ Group + Metabolite	REACTOME	REACTOME_SIGNALING_BY_PTK6	-0.284326	-1.06612	0.334101	0.668203	47	ENSMUSG00000029816;ENSMUSG00000017776;ENSMUSG00000020460;ENSMUSG00000004040;ENSMUSG00000034342;ENSMUSG00000070348;ENSMUSG00000030265;ENSMUSG00000018166;ENSMUSG00000002068;ENSMUSG00000020122;ENSMUSG00000006728;ENSMUSG00000021549;ENSMUSG00000062209;ENSMUSG00000022332;ENSMUSG00000068240;ENSMUSG00000041014	Gpnmb;Crk;Rps27a;Stat3;Cbl;Ccnd1;Kras;Erbb3;Ccne1;Egfr;Cdk4;Rasa1;Erbb4;Khdrbs3;Uba52rt;Nrg3	16179	0.602713	0.595339	0.589703
feces_lcms	Brain	2-Hydroxypalmitic acid	counts ~ Group + Metabolite	REACTOME	REACTOME_SIGNALING_BY_RECEPTOR_TYROSINE_KINASES	-0.235146	-1.23743	0.0239643	0.126137	384	ENSMUSG00000031530;ENSMUSG00000021270;ENSMUSG00000026718;ENSMUSG00000029337;ENSMUSG00000032584;ENSMUSG00000038894;ENSMUSG00000054204;ENSMUSG00000009376;ENSMUSG00000017776;ENSMUSG00000028771;ENSMUSG00000058835;ENSMUSG00000060279;ENSMUSG00000021732;ENSMUSG00000020460;ENSMUSG00000020349;ENSMUSG00000052681;ENSMUSG00000008090;ENSMUSG00000004040;ENSMUSG00000034342;ENSMUSG00000037868;ENSMUSG00000049107;ENSMUSG00000041417;ENSMUSG00000031538;ENSMUSG00000048373;ENSMUSG00000026193;ENSMUSG00000028047;ENSMUSG00000052459;ENSMUSG00000030265;ENSMUSG00000031230;ENSMUSG00000034101;ENSMUSG00000037211;ENSMUSG00000015605;ENSMUSG00000019846;ENSMUSG00000048482;ENSMUSG00000020689;ENSMUSG00000002658;ENSMUSG00000028552;ENSMUSG00000019699;ENSMUSG00000036333;ENSMUSG00000018166;ENSMUSG00000062960;ENSMUSG00000031503;ENSMUSG00000027351;ENSMUSG00000045671;ENSMUSG00000019960;ENSMUSG00000019471;ENSMUSG00000038764;ENSMUSG00000024122;ENSMUSG00000020122;ENSMUSG00000032462;ENSMUSG00000040990;ENSMUSG00000032216;ENSMUSG00000024241;ENSMUSG00000045322;ENSMUSG00000045672;ENSMUSG00000028909;ENSMUSG00000033628;ENSMUSG00000000489;ENSMUSG00000032312;ENSMUSG00000032571;ENSMUSG00000021549;ENSMUSG00000022774;ENSMUSG00000025810;ENSMUSG00000023027;ENSMUSG00000040152;ENSMUSG00000062209;ENSMUSG00000019970;ENSMUSG00000068798;ENSMUSG00000006299;ENSMUSG00000019889;ENSMUSG00000022295;ENSMUSG00000053716;ENSMUSG00000063358;ENSMUSG00000025969;ENSMUSG00000002413;ENSMUSG00000031284;ENSMUSG00000031380;ENSMUSG00000019370;ENSMUSG00000053436;ENSMUSG00000068240;ENSMUSG00000027859;ENSMUSG00000045996;ENSMUSG00000025809;ENSMUSG00000028197;ENSMUSG00000030774;ENSMUSG00000041014;ENSMUSG00000021448;ENSMUSG00000031871;ENSMUSG00000005034;ENSMUSG00000019302;ENSMUSG00000063065;ENSMUSG00000020580;ENSMUSG00000047126;ENSMUSG00000031074;ENSMUSG00000038546;ENSMUSG00000042351;ENSMUSG00000027002;ENSMUSG00000030638;ENSMUSG00000032475;ENSMUSG00000028330;ENSMUSG00000019831;ENSMUSG00000026043;ENSMUSG00000019843;ENSMUSG00000027646;ENSMUSG00000006932;ENSMUSG00000026042;ENSMUSG00000058704;ENSMUSG00000028478;ENSMUSG00000025314;ENSMUSG00000035152;ENSMUSG00000001175;ENSMUSG00000000409;ENSMUSG00000007655;ENSMUSG00000033295;ENSMUSG00000024789;ENSMUSG00000026782;ENSMUSG00000001750;ENSMUSG00000020170;ENSMUSG00000029648	Dusp4;Hsp90aa1;Stam;Fgf5;Mst1r;Irs2;Alkal2;Met;Crk;Ptpn12;Abi1;Ap2a1;Fgf10;Rps27a;Ppp2ca;Rap1b;Fgfrl1;Stat3;Cbl;Egr2;Ntf3;Pik3r1;Plat;Fgfbp1;Fn1;Thbs3;Atp6v1a;Kras;Fgf16;Ctnnd1;Spry1;Srf;Lama4;Bdnf;Itgb3;Gtf2f1;Eps15;Akt3;Kidins220;Erbb3;Kdr;Col4a2;Spred1;Spred2;Dusp6;Cdc37;Ptpn3;Pdpk1;Egfr;Pik3cb;Sh3kbp1;Nedd4;Sos1;Tlr9;Col27a1;Ptpru;Pik3c3;Pdgfb;Csk;Pik3r4;Rasa1;Ncbp2;Nrp1;Atf1;Thbs1;Erbb4;Sgk1;Rap1a;Aamp;Ptprk;Atp6v1c1;Dusp7;Mapk1;Nrp2;Braf;Pak3;Vegfd;Calm3;Mapk14;Uba52rt;Ngf;Polr2k;Itgb1;Col24a1;Pak1;Nrg3;Shc3;Cdh5;Prkacb;Atp6v0a1;Mapk3;Rock2;Cltc;Fgf3;Ranbp9;Grap2;Nckap1;Sh3gl3;Nck1;Ncbp1;Wasf1;Col3a1;Fyn;Src;Ctnnb1;Col5a2;Memo1;Clta;Ptprj;Ap2b1;Calm1;Lck;Cav1;Ptprf;Jak2;Abi2;Tcirg1;Frs2;Flt1	16179	0.111777	0.107539	0.104624
feces_lcms	Brain	2-Hydroxypalmitic acid	counts ~ Group + Metabolite	REACTOME	REACTOME_SIGNALING_BY_RETINOIC_ACID	0.253316	0.853875	0.706306	0.91546	35	ENSMUSG00000019577;ENSMUSG00000017491;ENSMUSG00000015134;ENSMUSG00000025350;ENSMUSG00000066026;ENSMUSG00000015843;ENSMUSG00000039656;ENSMUSG00000038967;ENSMUSG00000074207;ENSMUSG00000001288;ENSMUSG00000008435;ENSMUSG00000032291;ENSMUSG00000002250;ENSMUSG00000025921	Pdk4;Rarb;Aldh1a3;Rdh5;Dhrs3;Rxrg;Rxrb;Pdk2;Adh1;Rarg;Rdh13;Crabp1;Ppard;Rdh10	16179	0.881452	0.880136	0.876612
feces_lcms	Brain	2-Hydroxypalmitic acid	counts ~ Group + Metabolite	REACTOME	REACTOME_SIGNALING_BY_ROBO_RECEPTORS	-0.438876	-1.37854	0.0941176	0.312373	21	ENSMUSG00000020460;ENSMUSG00000056427;ENSMUSG00000026596;ENSMUSG00000045382;ENSMUSG00000061353;ENSMUSG00000027805;ENSMUSG00000068240;ENSMUSG00000026842;ENSMUSG00000018293;ENSMUSG00000090137;ENSMUSG00000022995	Rps27a;Slit3;Abl2;Cxcr4;Cxcl12;Pfn2;Uba52rt;Abl1;Pfn1;Uba52;Enah	16179	0.284552	0.274702	0.270119
feces_lcms	Brain	2-Hydroxypalmitic acid	counts ~ Group + Metabolite	REACTOME	REACTOME_SIGNALING_BY_SCF_KIT	-0.231396	-0.812876	0.805369	0.951511	35	ENSMUSG00000004040;ENSMUSG00000034342;ENSMUSG00000041417;ENSMUSG00000030265;ENSMUSG00000024241;ENSMUSG00000028909;ENSMUSG00000042351;ENSMUSG00000019843;ENSMUSG00000027646;ENSMUSG00000000409;ENSMUSG00000024789	Stat3;Cbl;Pik3r1;Kras;Sos1;Ptpru;Grap2;Fyn;Src;Lck;Jak2	16179	0.933216	0.935087	0.932459
feces_lcms	Brain	2-Hydroxypalmitic acid	counts ~ Group + Metabolite	REACTOME	REACTOME_SIGNALING_BY_TGFBR3	0.353154	1.08026	0.370884	0.710399	21	ENSMUSG00000015750;ENSMUSG00000032968;ENSMUSG00000037225;ENSMUSG00000002603;ENSMUSG00000032440;ENSMUSG00000032375;ENSMUSG00000000957;ENSMUSG00000018909	Aph1a;Inha;Fgf2;Tgfb1;Tgfbr2;Aph1b;Mmp14;Arrb1	16179	0.637338	0.631169	0.625583
feces_lcms	Brain	2-Hydroxypalmitic acid	counts ~ Group + Metabolite	REACTOME	REACTOME_SIGNALING_BY_TGFB_FAMILY_MEMBERS	-0.238711	-1.05697	0.329787	0.665526	112	ENSMUSG00000078578;ENSMUSG00000021258;ENSMUSG00000020460;ENSMUSG00000039239;ENSMUSG00000034342;ENSMUSG00000021765;ENSMUSG00000032217;ENSMUSG00000052155;ENSMUSG00000024563;ENSMUSG00000020689;ENSMUSG00000067336;ENSMUSG00000028252;ENSMUSG00000010376;ENSMUSG00000026768;ENSMUSG00000028226;ENSMUSG00000024589;ENSMUSG00000026496;ENSMUSG00000040488;ENSMUSG00000038780;ENSMUSG00000048616;ENSMUSG00000024947;ENSMUSG00000063358;ENSMUSG00000052430;ENSMUSG00000068240;ENSMUSG00000017466;ENSMUSG00000025809;ENSMUSG00000021253;ENSMUSG00000025812;ENSMUSG00000063065;ENSMUSG00000035262;ENSMUSG00000029635;ENSMUSG00000019927;ENSMUSG00000018363;ENSMUSG00000021706;ENSMUSG00000037035;ENSMUSG00000032966;ENSMUSG00000001870;ENSMUSG00000007613;ENSMUSG00000027803;ENSMUSG00000090137;ENSMUSG00000027660;ENSMUSG00000019433	Ube2d3;Ccnk;Rps27a;Tgfb2;Cbl;Fst;Rnf111;Acvr2a;Smad2;Itgb3;Bmpr2;Ccnc;Nedd8;Itga8;Mmp16;Nedd4l;Parp1;Ltbp4;Smurf1;Nog;Men1;Mapk1;Bmpr1b;Uba52rt;Timp2;Itgb1;Tgfb3;Pard3;Mapk3;Amh;Cdk8;Ube2d1;Smurf2;Zfyve16;Inhbb;Fkbp1a;Ltbp1;Tgfbr1;Wwtr1;Uba52;Skil;Gipc1	16179	0.597966	0.591215	0.585573
feces_lcms	Brain	2-Hydroxypalmitic acid	counts ~ Group + Metabolite	REACTOME	REACTOME_SIGNALING_BY_TGF_BETA_RECEPTOR_COMPLEX	-0.315153	-1.3156	0.0763723	0.269755	74	ENSMUSG00000078578;ENSMUSG00000021258;ENSMUSG00000020460;ENSMUSG00000039239;ENSMUSG00000034342;ENSMUSG00000032217;ENSMUSG00000024563;ENSMUSG00000020689;ENSMUSG00000028252;ENSMUSG00000010376;ENSMUSG00000026768;ENSMUSG00000024589;ENSMUSG00000026496;ENSMUSG00000040488;ENSMUSG00000038780;ENSMUSG00000024947;ENSMUSG00000063358;ENSMUSG00000068240;ENSMUSG00000025809;ENSMUSG00000021253;ENSMUSG00000025812;ENSMUSG00000063065;ENSMUSG00000029635;ENSMUSG00000019927;ENSMUSG00000018363;ENSMUSG00000032966;ENSMUSG00000001870;ENSMUSG00000007613;ENSMUSG00000027803;ENSMUSG00000090137;ENSMUSG00000027660	Ube2d3;Ccnk;Rps27a;Tgfb2;Cbl;Rnf111;Smad2;Itgb3;Ccnc;Nedd8;Itga8;Nedd4l;Parp1;Ltbp4;Smurf1;Men1;Mapk1;Uba52rt;Itgb1;Tgfb3;Pard3;Mapk3;Cdk8;Ube2d1;Smurf2;Fkbp1a;Ltbp1;Tgfbr1;Wwtr1;Uba52;Skil	16179	0.248129	0.240241	0.235784
feces_lcms	Brain	2-Hydroxypalmitic acid	counts ~ Group + Metabolite	REACTOME	REACTOME_SIGNALING_BY_THE_B_CELL_RECEPTOR_BCR	-0.431212	-1.84851	0.00023348	0.00428046	88	ENSMUSG00000029686;ENSMUSG00000036309;ENSMUSG00000021737;ENSMUSG00000028837;ENSMUSG00000020460;ENSMUSG00000021025;ENSMUSG00000020275;ENSMUSG00000026750;ENSMUSG00000041417;ENSMUSG00000002102;ENSMUSG00000027566;ENSMUSG00000071042;ENSMUSG00000032301;ENSMUSG00000068749;ENSMUSG00000018286;ENSMUSG00000030265;ENSMUSG00000005779;ENSMUSG00000030595;ENSMUSG00000021457;ENSMUSG00000040990;ENSMUSG00000024241;ENSMUSG00000030751;ENSMUSG00000025487;ENSMUSG00000028932;ENSMUSG00000022193;ENSMUSG00000019370;ENSMUSG00000068240;ENSMUSG00000025199;ENSMUSG00000006998;ENSMUSG00000021832;ENSMUSG00000021816;ENSMUSG00000024927;ENSMUSG00000060073;ENSMUSG00000032475;ENSMUSG00000040592;ENSMUSG00000001175;ENSMUSG00000033953;ENSMUSG00000032966;ENSMUSG00000028161;ENSMUSG00000026914;ENSMUSG00000015671;ENSMUSG00000036438;ENSMUSG00000090137;ENSMUSG00000025499	Cul1;Skp1;Psmd6;Psmb2;Rps27a;Nfkbia;Rel;Psmb7;Pik3r1;Psmc3;Psma7;Rasgrp3;Psma4;Psma5;Psmb6;Kras;Psmb4;Nfkbib;Syk;Sh3kbp1;Sos1;Psma1;Psmd13;Psmc2;Psmb5;Calm3;Uba52rt;Chuk;Psmd2;Psmc6;Ppp3cb;Rela;Psma3;Nck1;Cd79b;Calm1;Ppp3r1;Fkbp1a;Ppp3ca;Psmd14;Psma2;Calm2;Uba52;Hras	16179	0.00333955	0.00300932	0.00285434
feces_lcms	Brain	2-Hydroxypalmitic acid	counts ~ Group + Metabolite	REACTOME	REACTOME_SIGNALING_BY_TYPE_1_INSULIN_LIKE_GROWTH_FACTOR_1_RECEPTOR_IGF1R	-0.287135	-1.03221	0.380841	0.716987	40	ENSMUSG00000029337;ENSMUSG00000038894;ENSMUSG00000021732;ENSMUSG00000041417;ENSMUSG00000031230;ENSMUSG00000024122;ENSMUSG00000032462;ENSMUSG00000024241;ENSMUSG00000045322;ENSMUSG00000033628;ENSMUSG00000032571	Fgf5;Irs2;Fgf10;Pik3r1;Fgf16;Pdpk1;Pik3cb;Sos1;Tlr9;Pik3c3;Pik3r4	16179	0.645398	0.640346	0.634785
feces_lcms	Brain	2-Hydroxypalmitic acid	counts ~ Group + Metabolite	REACTOME	REACTOME_SIGNALING_BY_VEGF	-0.235555	-1.03262	0.364764	0.7057	99	ENSMUSG00000021270;ENSMUSG00000017776;ENSMUSG00000058835;ENSMUSG00000041417;ENSMUSG00000030265;ENSMUSG00000034101;ENSMUSG00000020689;ENSMUSG00000019699;ENSMUSG00000062960;ENSMUSG00000024122;ENSMUSG00000032462;ENSMUSG00000021549;ENSMUSG00000025810;ENSMUSG00000025969;ENSMUSG00000031284;ENSMUSG00000031380;ENSMUSG00000019370;ENSMUSG00000053436;ENSMUSG00000030774;ENSMUSG00000031871;ENSMUSG00000005034;ENSMUSG00000020580;ENSMUSG00000027002;ENSMUSG00000032475;ENSMUSG00000019831;ENSMUSG00000019843;ENSMUSG00000027646;ENSMUSG00000006932;ENSMUSG00000001175;ENSMUSG00000007655;ENSMUSG00000026782;ENSMUSG00000029648	Hsp90aa1;Crk;Abi1;Pik3r1;Kras;Ctnnd1;Itgb3;Akt3;Kdr;Pdpk1;Pik3cb;Rasa1;Nrp1;Nrp2;Pak3;Vegfd;Calm3;Mapk14;Pak1;Cdh5;Prkacb;Rock2;Nckap1;Nck1;Wasf1;Fyn;Src;Ctnnb1;Calm1;Cav1;Abi2;Flt1	16179	0.632824	0.625616	0.619933
feces_lcms	Brain	2-Hydroxypalmitic acid	counts ~ Group + Metabolite	REACTOME	REACTOME_SIGNALING_BY_WNT	-0.311177	-1.54151	0.000630211	0.00808771	213	ENSMUSG00000029686;ENSMUSG00000027840;ENSMUSG00000036309;ENSMUSG00000021737;ENSMUSG00000028837;ENSMUSG00000056342;ENSMUSG00000060279;ENSMUSG00000020460;ENSMUSG00000020349;ENSMUSG00000026750;ENSMUSG00000002102;ENSMUSG00000027566;ENSMUSG00000032301;ENSMUSG00000068749;ENSMUSG00000018286;ENSMUSG00000045179;ENSMUSG00000030265;ENSMUSG00000004364;ENSMUSG00000005779;ENSMUSG00000008305;ENSMUSG00000047824;ENSMUSG00000032187;ENSMUSG00000047604;ENSMUSG00000029462;ENSMUSG00000063594;ENSMUSG00000030170;ENSMUSG00000019880;ENSMUSG00000030751;ENSMUSG00000034574;ENSMUSG00000025386;ENSMUSG00000025487;ENSMUSG00000036402;ENSMUSG00000028988;ENSMUSG00000038780;ENSMUSG00000063382;ENSMUSG00000017843;ENSMUSG00000031696;ENSMUSG00000005871;ENSMUSG00000028932;ENSMUSG00000024947;ENSMUSG00000026626;ENSMUSG00000021301;ENSMUSG00000019804;ENSMUSG00000022193;ENSMUSG00000019370;ENSMUSG00000068240;ENSMUSG00000029491;ENSMUSG00000036158;ENSMUSG00000006998;ENSMUSG00000021832;ENSMUSG00000043004;ENSMUSG00000032766;ENSMUSG00000034910;ENSMUSG00000038607;ENSMUSG00000021816;ENSMUSG00000047126;ENSMUSG00000060073;ENSMUSG00000038811;ENSMUSG00000020290;ENSMUSG00000018012;ENSMUSG00000006932;ENSMUSG00000018293;ENSMUSG00000028478;ENSMUSG00000035152;ENSMUSG00000001175;ENSMUSG00000063406;ENSMUSG00000007655;ENSMUSG00000007989;ENSMUSG00000018363;ENSMUSG00000024617;ENSMUSG00000028871;ENSMUSG00000033953;ENSMUSG00000028161;ENSMUSG00000026914;ENSMUSG00000036856;ENSMUSG00000022382;ENSMUSG00000021994;ENSMUSG00000015671;ENSMUSG00000022285;ENSMUSG00000022812;ENSMUSG00000031529;ENSMUSG00000022841;ENSMUSG00000071658;ENSMUSG00000036438;ENSMUSG00000090137;ENSMUSG00000024985;ENSMUSG00000026455;ENSMUSG00000051920;ENSMUSG00000040680;ENSMUSG00000033220;ENSMUSG00000006307	Cul1;Wnt2b;Skp1;Psmd6;Psmb2;Usp34;Ap2a1;Rps27a;Ppp2ca;Psmb7;Psmc3;Psma7;Psma4;Psma5;Psmb6;Sox3;Kras;Cul3;Psmb4;Tle1;Pygo2;Smarca4;Frat2;Vps29;Gng8;Wnt5b;Rspo3;Psma1;Daam1;Pde6g;Psmd13;Gng12;Ctnnbip1;Smurf1;Bcl9l;Ppp2r5c;Vps35;Apc;Psmc2;Men1;Ppp2r5a;Hecw1;Snx3;Psmb5;Calm3;Uba52rt;Pde6b;Prickle1;Psmd2;Psmc6;Gng2;Gng11;Pygo1;Gng10;Ppp3cb;Cltc;Psma3;Gngt2;Xpo1;Rac3;Ctnnb1;Pfn1;Clta;Ap2b1;Calm1;Tmed5;Cav1;Fzd3;Smurf2;Camk2a;Rspo1;Ppp3r1;Ppp3ca;Psmd14;Wnt4;Wnt7b;Wnt5a;Psma2;Ywhaz;Gsk3b;Tnks;Ap2m1;Gng3;Calm2;Uba52;Tcf7l2;Klhl12;Rspo2;Kremen2;Rac2;Kmt2b	16179	0.007241	0.00674983	0.00642097
feces_lcms	Brain	2-Hydroxypalmitic acid	counts ~ Group + Metabolite	REACTOME	REACTOME_SIGNALLING_TO_ERKS	-0.409416	-1.34247	0.11215	0.351037	26	ENSMUSG00000017776;ENSMUSG00000030265;ENSMUSG00000036333;ENSMUSG00000024241;ENSMUSG00000068798;ENSMUSG00000063358;ENSMUSG00000002413;ENSMUSG00000053436;ENSMUSG00000027859;ENSMUSG00000021448;ENSMUSG00000063065;ENSMUSG00000020170;ENSMUSG00000004936;ENSMUSG00000018326;ENSMUSG00000025499;ENSMUSG00000026821;ENSMUSG00000020312	Crk;Kras;Kidins220;Sos1;Rap1a;Mapk1;Braf;Mapk14;Ngf;Shc3;Mapk3;Frs2;Map2k1;Ywhab;Hras;Ralgds;Shc2	16179	0.316706	0.307469	0.302513
feces_lcms	Brain	2-Hydroxypalmitic acid	counts ~ Group + Metabolite	REACTOME	REACTOME_SIGNAL_AMPLIFICATION	-0.29001	-0.994312	0.474388	0.761051	30	ENSMUSG00000000001;ENSMUSG00000063594;ENSMUSG00000024639;ENSMUSG00000036402;ENSMUSG00000006299;ENSMUSG00000053436;ENSMUSG00000036353;ENSMUSG00000043004;ENSMUSG00000032766;ENSMUSG00000038607;ENSMUSG00000038811;ENSMUSG00000027646	Gnai3;Gng8;Gnaq;Gng12;Aamp;Mapk14;P2ry12;Gng2;Gng11;Gng10;Gngt2;Src	16179	0.719052	0.721407	0.716266
feces_lcms	Brain	2-Hydroxypalmitic acid	counts ~ Group + Metabolite	REACTOME	REACTOME_SIGNAL_TRANSDUCTION_BY_L1	-0.365031	-1.11921	0.32093	0.658977	19	ENSMUSG00000020689;ENSMUSG00000020122;ENSMUSG00000025810;ENSMUSG00000063358;ENSMUSG00000025809;ENSMUSG00000030774;ENSMUSG00000063065	Itgb3;Egfr;Nrp1;Mapk1;Itgb1;Pak1;Mapk3	16179	0.59094	0.582613	0.576897
feces_lcms	Brain	2-Hydroxypalmitic acid	counts ~ Group + Metabolite	REACTOME	REACTOME_SLC_MEDIATED_TRANSMEMBRANE_TRANSPORT	0.214158	1.00235	0.436909	0.747349	202	ENSMUSG00000031808;ENSMUSG00000024552;ENSMUSG00000005107;ENSMUSG00000006641;ENSMUSG00000026791;ENSMUSG00000003617;ENSMUSG00000018566;ENSMUSG00000023942;ENSMUSG00000030096;ENSMUSG00000019935;ENSMUSG00000061742;ENSMUSG00000035183;ENSMUSG00000030310;ENSMUSG00000040966;ENSMUSG00000055368;ENSMUSG00000010064;ENSMUSG00000039865;ENSMUSG00000024891;ENSMUSG00000037771;ENSMUSG00000023030;ENSMUSG00000021609;ENSMUSG00000068323;ENSMUSG00000027661;ENSMUSG00000014606;ENSMUSG00000033147;ENSMUSG00000032754;ENSMUSG00000020805;ENSMUSG00000036123;ENSMUSG00000006576;ENSMUSG00000027130;ENSMUSG00000037490;ENSMUSG00000036067;ENSMUSG00000059316;ENSMUSG00000007034;ENSMUSG00000023175;ENSMUSG00000006469;ENSMUSG00000025161;ENSMUSG00000024327;ENSMUSG00000020838;ENSMUSG00000038963;ENSMUSG00000001918;ENSMUSG00000037656;ENSMUSG00000005360;ENSMUSG00000015668	Slc27a1;Slc14a2;Slc2a9;Slc5a6;Slc2a8;Cp;Slc2a4;Slc29a1;Slc6a6;Slc17a8;Slc22a12;Slc24a5;Slc6a1;Slc22a2;Slc6a2;Slc38a3;Slc44a3;Slc29a2;Slc32a1;Slc11a2;Slc6a3;Slc4a5;Slc2a10;Slc25a11;Slc22a15;Slc8b1;Slc13a5;Slc9a3;Slc4a3;Slc12a6;Slc2a12;Slc2a6;Slc27a4;Slc44a4;Bsg;Slc34a3;Slc16a3;Slc39a7;Slc6a4;Slco4a1;Slc1a5;Slc20a2;Slc1a3;Pdzd11	16179	0.689963	0.689112	0.683855
feces_lcms	Brain	2-Hydroxypalmitic acid	counts ~ Group + Metabolite	REACTOME	REACTOME_SLC_MEDIATED_TRANSPORT_OF_AMINO_ACIDS	0.167955	0.562475	0.983986	0.998246	33	ENSMUSG00000030096;ENSMUSG00000010064;ENSMUSG00000001918;ENSMUSG00000005360;ENSMUSG00000005357;ENSMUSG00000021565;ENSMUSG00000036814;ENSMUSG00000024131;ENSMUSG00000023169;ENSMUSG00000020261;ENSMUSG00000038178;ENSMUSG00000030495;ENSMUSG00000020142	Slc6a6;Slc38a3;Slc1a5;Slc1a3;Slc1a6;Slc6a19;Slc6a20a;Slc3a1;Slc38a1;Slc36a1;Slc43a2;Slc7a10;Slc1a4	16179	1	1	1
feces_lcms	Brain	2-Hydroxypalmitic acid	counts ~ Group + Metabolite	REACTOME	REACTOME_SLC_MEDIATED_TRANSPORT_OF_INORGANIC_ANIONS	0.150162	0.487813	0.994624	1	29	ENSMUSG00000068323;ENSMUSG00000006576;ENSMUSG00000027130;ENSMUSG00000006469;ENSMUSG00000037656;ENSMUSG00000017765;ENSMUSG00000029843;ENSMUSG00000060961;ENSMUSG00000034320;ENSMUSG00000031766	Slc4a5;Slc4a3;Slc12a6;Slc34a3;Slc20a2;Slc12a4;Slc13a4;Slc4a4;Slc26a2;Slc12a3	16179	1	1	1
feces_lcms	Brain	2-Hydroxypalmitic acid	counts ~ Group + Metabolite	REACTOME	REACTOME_SLC_MEDIATED_TRANSPORT_OF_NEUROTRANSMITTERS	0.565993	1.69644	0.0116469	0.0753623	19	ENSMUSG00000019935;ENSMUSG00000030310;ENSMUSG00000040966;ENSMUSG00000055368;ENSMUSG00000037771;ENSMUSG00000021609;ENSMUSG00000020838;ENSMUSG00000004902;ENSMUSG00000021565;ENSMUSG00000036814	Slc17a8;Slc6a1;Slc22a2;Slc6a2;Slc32a1;Slc6a3;Slc6a4;Slc25a18;Slc6a19;Slc6a20a	16179	0.0675689	0.0642055	0.0621042
feces_lcms	Brain	2-Hydroxypalmitic acid	counts ~ Group + Metabolite	REACTOME	REACTOME_SLC_MEDIATED_TRANSPORT_OF_ORGANIC_ANIONS	-0.22638	-0.781097	0.815909	0.957698	33	ENSMUSG00000028360;ENSMUSG00000067144;ENSMUSG00000020102;ENSMUSG00000018459;ENSMUSG00000030236;ENSMUSG00000025792;ENSMUSG00000024650;ENSMUSG00000033965;ENSMUSG00000025790;ENSMUSG00000030237;ENSMUSG00000063796;ENSMUSG00000032902	Slc44a5;Slc22a7;Slc16a7;Slc13a3;Slco1b2;Slc25a10;Slc22a6;Slc16a2;Slco3a1;Slco1a4;Slc22a8;Slc16a1	16179	0.937998	0.940207	0.93771
feces_lcms	Brain	2-Hydroxypalmitic acid	counts ~ Group + Metabolite	REACTOME	REACTOME_SMAD2_SMAD3_SMAD4_HETEROTRIMER_REGULATES_TRANSCRIPTION	-0.408133	-1.33827	0.114486	0.355461	26	ENSMUSG00000021258;ENSMUSG00000020460;ENSMUSG00000032217;ENSMUSG00000024563;ENSMUSG00000028252;ENSMUSG00000024947;ENSMUSG00000063358;ENSMUSG00000068240;ENSMUSG00000063065;ENSMUSG00000029635;ENSMUSG00000027803;ENSMUSG00000090137	Ccnk;Rps27a;Rnf111;Smad2;Ccnc;Men1;Mapk1;Uba52rt;Mapk3;Cdk8;Wwtr1;Uba52	16179	0.320514	0.311507	0.306555
feces_lcms	Brain	2-Hydroxypalmitic acid	counts ~ Group + Metabolite	REACTOME	REACTOME_SMOOTH_MUSCLE_CONTRACTION	0.479947	1.55914	0.0266772	0.136036	29	ENSMUSG00000030672;ENSMUSG00000028464;ENSMUSG00000048096;ENSMUSG00000067818	Mylpf;Tpm2;Lmod1;Myl9	16179	0.12101	0.116298	0.1132
feces_lcms	Brain	2-Hydroxypalmitic acid	counts ~ Group + Metabolite	REACTOME	REACTOME_SNRNP_ASSEMBLY	0.250254	0.910627	0.629234	0.876148	49	ENSMUSG00000032939;ENSMUSG00000040667;ENSMUSG00000030091;ENSMUSG00000020739;ENSMUSG00000001855;ENSMUSG00000022142;ENSMUSG00000027905;ENSMUSG00000048439;ENSMUSG00000055760;ENSMUSG00000027509;ENSMUSG00000036678;ENSMUSG00000044709;ENSMUSG00000027404	Nup93;Nup88;Nup210;Nup85;Nup214;Nup155;Ddx20;Nup42;Gemin6;Rae1;Aaas;Gemin7;Snrpb	16179	0.829285	0.833353	0.829254
feces_lcms	Brain	2-Hydroxypalmitic acid	counts ~ Group + Metabolite	REACTOME	REACTOME_SPHINGOLIPID_DE_NOVO_BIOSYNTHESIS	0.204913	0.659682	0.925926	0.987194	27	ENSMUSG00000023021;ENSMUSG00000021263;ENSMUSG00000026097;ENSMUSG00000040451;ENSMUSG00000021468;ENSMUSG00000009905;ENSMUSG00000050931;ENSMUSG00000044408	Cers5;Degs2;Ormdl1;Sgms1;Sptlc1;Kdsr;Sgms2;Sptssa	16179	0.984642	0.988489	0.987221
feces_lcms	Brain	2-Hydroxypalmitic acid	counts ~ Group + Metabolite	REACTOME	REACTOME_SPHINGOLIPID_METABOLISM	0.142819	0.590053	0.998336	1	87	ENSMUSG00000055978;ENSMUSG00000023021;ENSMUSG00000024885;ENSMUSG00000021263;ENSMUSG00000028538;ENSMUSG00000030760;ENSMUSG00000021592;ENSMUSG00000026097;ENSMUSG00000035239;ENSMUSG00000079434;ENSMUSG00000036395;ENSMUSG00000026811;ENSMUSG00000040451;ENSMUSG00000021468;ENSMUSG00000020097;ENSMUSG00000025425;ENSMUSG00000009905;ENSMUSG00000022686;ENSMUSG00000050931;ENSMUSG00000052151	Fut2;Cers5;Aldh3b1;Degs2;St3gal3;Acer3;Arsk;Ormdl1;Neu3;Neu2;Glb1l2;St6galnac6;Sgms1;Sptlc1;Sgpl1;St8sia5;Kdsr;B3gnt5;Sgms2;Plpp2	16179	1	1	1
feces_lcms	Brain	2-Hydroxypalmitic acid	counts ~ Group + Metabolite	REACTOME	REACTOME_SPOP_MEDIATED_PROTEASOMAL_DEGRADATION_OF_PD_L1_CD274	-0.571208	-2.13705	5.529e-06	0.000354778	46	ENSMUSG00000021737;ENSMUSG00000028837;ENSMUSG00000020460;ENSMUSG00000026750;ENSMUSG00000002102;ENSMUSG00000027566;ENSMUSG00000070348;ENSMUSG00000032301;ENSMUSG00000068749;ENSMUSG00000018286;ENSMUSG00000004364;ENSMUSG00000005779;ENSMUSG00000051391;ENSMUSG00000030751;ENSMUSG00000025487;ENSMUSG00000006728;ENSMUSG00000028932;ENSMUSG00000022193;ENSMUSG00000068240;ENSMUSG00000006998;ENSMUSG00000021832	Psmd6;Psmb2;Rps27a;Psmb7;Psmc3;Psma7;Ccnd1;Psma4;Psma5;Psmb6;Cul3;Psmb4;Ywhag;Psma1;Psmd13;Cdk4;Psmc2;Psmb5;Uba52rt;Psmd2;Psmc6	16179	0.000166954	0.000132025	0.000122878
feces_lcms	Brain	2-Hydroxypalmitic acid	counts ~ Group + Metabolite	REACTOME	REACTOME_SPRY_REGULATION_OF_FGF_SIGNALING	-0.44846	-1.32618	0.12178	0.370634	17	ENSMUSG00000020460;ENSMUSG00000020349;ENSMUSG00000034342;ENSMUSG00000063358;ENSMUSG00000002413;ENSMUSG00000068240;ENSMUSG00000063065;ENSMUSG00000027646	Rps27a;Ppp2ca;Cbl;Mapk1;Braf;Uba52rt;Mapk3;Src	16179	0.333209	0.323871	0.318833
feces_lcms	Brain	2-Hydroxypalmitic acid	counts ~ Group + Metabolite	REACTOME	REACTOME_STABILIZATION_OF_P53	-0.518688	-1.90566	0.000250498	0.00437256	43	ENSMUSG00000021737;ENSMUSG00000028837;ENSMUSG00000020460;ENSMUSG00000026750;ENSMUSG00000020184;ENSMUSG00000002102;ENSMUSG00000027566;ENSMUSG00000032301;ENSMUSG00000068749;ENSMUSG00000018286;ENSMUSG00000005779;ENSMUSG00000040782;ENSMUSG00000030751;ENSMUSG00000025487;ENSMUSG00000028932;ENSMUSG00000059552;ENSMUSG00000022193;ENSMUSG00000068240;ENSMUSG00000006998;ENSMUSG00000021832	Psmd6;Psmb2;Rps27a;Psmb7;Mdm2;Psmc3;Psma7;Psma4;Psma5;Psmb6;Psmb4;Cop1;Psma1;Psmd13;Psmc2;Trp53;Psmb5;Uba52rt;Psmd2;Psmc6	16179	0.00352299	0.00319068	0.00302651
feces_lcms	Brain	2-Hydroxypalmitic acid	counts ~ Group + Metabolite	REACTOME	REACTOME_STIMULI_SENSING_CHANNELS	0.272177	1.10708	0.27379	0.604063	81	ENSMUSG00000019787;ENSMUSG00000055489;ENSMUSG00000007122;ENSMUSG00000036251;ENSMUSG00000030592;ENSMUSG00000014158;ENSMUSG00000027744;ENSMUSG00000037418;ENSMUSG00000004567;ENSMUSG00000021918;ENSMUSG00000025915;ENSMUSG00000029862;ENSMUSG00000032741;ENSMUSG00000008348;ENSMUSG00000037949;ENSMUSG00000027861;ENSMUSG00000027716;ENSMUSG00000037994;ENSMUSG00000023017;ENSMUSG00000028207;ENSMUSG00000021541;ENSMUSG00000038324;ENSMUSG00000000441;ENSMUSG00000021408;ENSMUSG00000034863;ENSMUSG00000000216;ENSMUSG00000024727;ENSMUSG00000064210;ENSMUSG00000026880;ENSMUSG00000048677;ENSMUSG00000033007	Trdn;Ano5;Casq1;Trpm8;Ryr1;Trpv4;Stoml3;Best1;Mcoln1;Nek4;Sgk3;Clcn1;Tpcn1;Ubc;Ano10;Casq2;Trpc3;Slc9b2;Asic1;Asph;Trpc7;Trpc4ap;Raf1;Ripk1;Ano8;Scnn1g;Trpm6;Ano6;Stom;Tpcn2;Asic4	16179	0.535411	0.531555	0.525769
feces_lcms	Brain	2-Hydroxypalmitic acid	counts ~ Group + Metabolite	REACTOME	REACTOME_STRIATED_MUSCLE_CONTRACTION	0.725302	2.39944	5.58273e-08	1.88354e-05	31	ENSMUSG00000031097;ENSMUSG00000061723;ENSMUSG00000061816;ENSMUSG00000017300;ENSMUSG00000038670;ENSMUSG00000031972;ENSMUSG00000028464;ENSMUSG00000005628;ENSMUSG00000035458;ENSMUSG00000026208;ENSMUSG00000007877;ENSMUSG00000006457;ENSMUSG00000013936	Tnni2;Tnnt3;Myl1;Tnnc2;Mybpc2;Acta1;Tpm2;Tmod4;Tnni3;Des;Tcap;Actn3;Myl2	16179	3.90791e-06	2.53214e-06	2.31261e-06
feces_lcms	Brain	2-Hydroxypalmitic acid	counts ~ Group + Metabolite	REACTOME	REACTOME_SULFUR_AMINO_ACID_METABOLISM	0.364798	1.15192	0.26455	0.591654	24	ENSMUSG00000024039;ENSMUSG00000027597;ENSMUSG00000037798;ENSMUSG00000005803;ENSMUSG00000064254;ENSMUSG00000042118	Cbs;Ahcy;Mat1a;Sqor;Ethe1;Bhmt2	16179	0.524559	0.521041	0.515276
feces_lcms	Brain	2-Hydroxypalmitic acid	counts ~ Group + Metabolite	REACTOME	REACTOME_SUMOYLATION	-0.230052	-1.08882	0.265092	0.591654	152	ENSMUSG00000071054;ENSMUSG00000006005;ENSMUSG00000026021;ENSMUSG00000070544;ENSMUSG00000053293;ENSMUSG00000021025;ENSMUSG00000030750;ENSMUSG00000020184;ENSMUSG00000070520;ENSMUSG00000094870;ENSMUSG00000028964;ENSMUSG00000028640;ENSMUSG00000036822;ENSMUSG00000043909;ENSMUSG00000026398;ENSMUSG00000041079;ENSMUSG00000024817;ENSMUSG00000040034;ENSMUSG00000025578;ENSMUSG00000003226;ENSMUSG00000022855;ENSMUSG00000031618;ENSMUSG00000025423;ENSMUSG00000026496;ENSMUSG00000052798;ENSMUSG00000027109;ENSMUSG00000114797;ENSMUSG00000079614;ENSMUSG00000030298;ENSMUSG00000060373;ENSMUSG00000021374;ENSMUSG00000017146;ENSMUSG00000022391;ENSMUSG00000060639;ENSMUSG00000063049;ENSMUSG00000024927;ENSMUSG00000061607;ENSMUSG00000091405;ENSMUSG00000031870;ENSMUSG00000026313;ENSMUSG00000034674;ENSMUSG00000020738;ENSMUSG00000057113;ENSMUSG00000028873	Safb;Tpr;Sumo1;Top1;Pom121;Nfkbia;Nsmce1;Mdm2;Nsmce3;Zfp131;Park7;Tfap2c;Topors;Trp53bp1;Nr5a2;Rwdd2b;Uhrf2;Nup43;Cbx8;Ranbp2;Senp2;Nr3c2;Pias2;Parp1;Nup107;Sp3;Nup58;Seh1l;Sec13;Hnrnpc;Nup153;Brca1;Rangap1;H4c9;Ing2;Rela;Mdc1;H4c14;Pgr;Hdac4;Tdg;Sumo2;Npm1;Cdca8	16179	0.52523	0.521639	0.515888
feces_lcms	Brain	2-Hydroxypalmitic acid	counts ~ Group + Metabolite	REACTOME	REACTOME_SUMOYLATION_OF_CHROMATIN_ORGANIZATION_PROTEINS	0.261815	0.992053	0.475214	0.761051	58	ENSMUSG00000064288;ENSMUSG00000060678;ENSMUSG00000018537;ENSMUSG00000032939;ENSMUSG00000060981;ENSMUSG00000040667;ENSMUSG00000030091;ENSMUSG00000020739;ENSMUSG00000001855;ENSMUSG00000022142;ENSMUSG00000048439;ENSMUSG00000067455;ENSMUSG00000027509;ENSMUSG00000036678	H4c12;H4c3;Pcgf2;Nup93;H4c8;Nup88;Nup210;Nup85;Nup214;Nup155;Nup42;H4c11;Rae1;Aaas	16179	0.719517	0.721965	0.716837
feces_lcms	Brain	2-Hydroxypalmitic acid	counts ~ Group + Metabolite	REACTOME	REACTOME_SUMOYLATION_OF_DNA_DAMAGE_RESPONSE_AND_REPAIR_PROTEINS	0.219617	0.869633	0.697074	0.90933	72	ENSMUSG00000030094;ENSMUSG00000018537;ENSMUSG00000030166;ENSMUSG00000032939;ENSMUSG00000040667;ENSMUSG00000030091;ENSMUSG00000020739;ENSMUSG00000040331;ENSMUSG00000001855;ENSMUSG00000022142;ENSMUSG00000048439;ENSMUSG00000024943;ENSMUSG00000027509;ENSMUSG00000036678	Xpc;Pcgf2;Rad52;Nup93;Nup88;Nup210;Nup85;Nsmce4a;Nup214;Nup155;Nup42;Smc5;Rae1;Aaas	16179	0.875964	0.875173	0.87152
feces_lcms	Brain	2-Hydroxypalmitic acid	counts ~ Group + Metabolite	REACTOME	REACTOME_SUMOYLATION_OF_DNA_REPLICATION_PROTEINS	-0.292873	-1.06378	0.325635	0.663209	41	ENSMUSG00000006005;ENSMUSG00000026021;ENSMUSG00000070544;ENSMUSG00000053293;ENSMUSG00000040034;ENSMUSG00000003226;ENSMUSG00000052798;ENSMUSG00000114797;ENSMUSG00000079614;ENSMUSG00000021374;ENSMUSG00000022391	Tpr;Sumo1;Top1;Pom121;Nup43;Ranbp2;Nup107;Nup58;Seh1l;Nup153;Rangap1	16179	0.595226	0.587442	0.58176
feces_lcms	Brain	2-Hydroxypalmitic acid	counts ~ Group + Metabolite	REACTOME	REACTOME_SUMOYLATION_OF_INTRACELLULAR_RECEPTORS	-0.341338	-1.09948	0.326437	0.663209	24	ENSMUSG00000026021;ENSMUSG00000026398;ENSMUSG00000031618;ENSMUSG00000025423;ENSMUSG00000031870;ENSMUSG00000026313;ENSMUSG00000020738	Sumo1;Nr5a2;Nr3c2;Pias2;Pgr;Hdac4;Sumo2	16179	0.595866	0.588181	0.582497
feces_lcms	Brain	2-Hydroxypalmitic acid	counts ~ Group + Metabolite	REACTOME	REACTOME_SUMOYLATION_OF_RNA_BINDING_PROTEINS	-0.251269	-0.940069	0.551253	0.827417	46	ENSMUSG00000006005;ENSMUSG00000026021;ENSMUSG00000053293;ENSMUSG00000040034;ENSMUSG00000025578;ENSMUSG00000003226;ENSMUSG00000052798;ENSMUSG00000114797;ENSMUSG00000079614;ENSMUSG00000030298;ENSMUSG00000060373;ENSMUSG00000021374	Tpr;Sumo1;Pom121;Nup43;Cbx8;Ranbp2;Nup107;Nup58;Seh1l;Sec13;Hnrnpc;Nup153	16179	0.778239	0.779984	0.775434
feces_lcms	Brain	2-Hydroxypalmitic acid	counts ~ Group + Metabolite	REACTOME	REACTOME_SUMOYLATION_OF_SUMOYLATION_PROTEINS	-0.320735	-1.12366	0.260674	0.587116	34	ENSMUSG00000006005;ENSMUSG00000026021;ENSMUSG00000053293;ENSMUSG00000036822;ENSMUSG00000040034;ENSMUSG00000003226;ENSMUSG00000052798;ENSMUSG00000114797;ENSMUSG00000079614;ENSMUSG00000030298;ENSMUSG00000021374	Tpr;Sumo1;Pom121;Topors;Nup43;Ranbp2;Nup107;Nup58;Seh1l;Sec13;Nup153	16179	0.519518	0.516437	0.510698
feces_lcms	Brain	2-Hydroxypalmitic acid	counts ~ Group + Metabolite	REACTOME	REACTOME_SUMOYLATION_OF_TRANSCRIPTION_COFACTORS	-0.407173	-1.46573	0.0314515	0.145971	38	ENSMUSG00000071054;ENSMUSG00000026021;ENSMUSG00000094870;ENSMUSG00000028964;ENSMUSG00000036822;ENSMUSG00000024817;ENSMUSG00000025578;ENSMUSG00000025423	Safb;Sumo1;Zfp131;Park7;Topors;Uhrf2;Cbx8;Pias2	16179	0.136438	0.131344	0.127972
feces_lcms	Brain	2-Hydroxypalmitic acid	counts ~ Group + Metabolite	REACTOME	REACTOME_SUMOYLATION_OF_TRANSCRIPTION_FACTORS	-0.46012	-1.31663	0.172018	0.463545	15	ENSMUSG00000026021;ENSMUSG00000028640;ENSMUSG00000043909;ENSMUSG00000025423;ENSMUSG00000027109	Sumo1;Tfap2c;Trp53bp1;Pias2;Sp3	16179	0.408599	0.402656	0.396986
feces_lcms	Brain	2-Hydroxypalmitic acid	counts ~ Group + Metabolite	REACTOME	REACTOME_SUMOYLATION_OF_UBIQUITINYLATION_PROTEINS	-0.340349	-1.22518	0.159091	0.439068	38	ENSMUSG00000006005;ENSMUSG00000026021;ENSMUSG00000053293;ENSMUSG00000020184;ENSMUSG00000040034;ENSMUSG00000003226;ENSMUSG00000025423;ENSMUSG00000052798;ENSMUSG00000114797;ENSMUSG00000079614;ENSMUSG00000030298;ENSMUSG00000021374	Tpr;Sumo1;Pom121;Mdm2;Nup43;Ranbp2;Pias2;Nup107;Nup58;Seh1l;Sec13;Nup153	16179	0.390548	0.383589	0.377969
feces_lcms	Brain	2-Hydroxypalmitic acid	counts ~ Group + Metabolite	REACTOME	REACTOME_SWITCHING_OF_ORIGINS_TO_A_POST_REPLICATIVE_STATE	-0.342821	-1.43754	0.0221303	0.119423	78	ENSMUSG00000029686;ENSMUSG00000036309;ENSMUSG00000021737;ENSMUSG00000028837;ENSMUSG00000029176;ENSMUSG00000020460;ENSMUSG00000026750;ENSMUSG00000002102;ENSMUSG00000027566;ENSMUSG00000032301;ENSMUSG00000068749;ENSMUSG00000018286;ENSMUSG00000005779;ENSMUSG00000024370;ENSMUSG00000002068;ENSMUSG00000030751;ENSMUSG00000025487;ENSMUSG00000028932;ENSMUSG00000022193;ENSMUSG00000068240;ENSMUSG00000006998;ENSMUSG00000021832	Cul1;Skp1;Psmd6;Psmb2;Anapc4;Rps27a;Psmb7;Psmc3;Psma7;Psma4;Psma5;Psmb6;Psmb4;Cdc23;Ccne1;Psma1;Psmd13;Psmc2;Psmb5;Uba52rt;Psmd2;Psmc6	16179	0.105861	0.101731	0.0988729
feces_lcms	Brain	2-Hydroxypalmitic acid	counts ~ Group + Metabolite	REACTOME	REACTOME_SYNAPTIC_ADHESION_LIKE_MOLECULES	-0.352026	-1.07933	0.37907	0.715401	19	ENSMUSG00000028399;ENSMUSG00000013236;ENSMUSG00000059003;ENSMUSG00000024758;ENSMUSG00000040490;ENSMUSG00000030600;ENSMUSG00000033295;ENSMUSG00000000881	Ptprd;Ptprs;Grin2a;Rtn3;Lrfn2;Lrfn1;Ptprf;Dlg3	16179	0.64327	0.638513	0.633003
feces_lcms	Brain	2-Hydroxypalmitic acid	counts ~ Group + Metabolite	REACTOME	REACTOME_SYNTHESIS_OF_ACTIVE_UBIQUITIN_ROLES_OF_E1_AND_E2_ENZYMES	-0.418925	-1.42491	0.0651729	0.246378	31	ENSMUSG00000020794;ENSMUSG00000020460;ENSMUSG00000016308;ENSMUSG00000029203;ENSMUSG00000001924;ENSMUSG00000022111;ENSMUSG00000027011;ENSMUSG00000025939;ENSMUSG00000068240;ENSMUSG00000091896;ENSMUSG00000022710;ENSMUSG00000019927;ENSMUSG00000020390;ENSMUSG00000060860;ENSMUSG00000035898;ENSMUSG00000090137;ENSMUSG00000031010;ENSMUSG00000039159	Ube2g1;Rps27a;Ube2a;Ube2k;Uba1;Uchl3;Ube2e3;Ube2w;Uba52rt;Ube2d2a;Usp7;Ube2d1;Ube2b;Ube2s;Uba6;Uba52;Usp9x;Ube2h	16179	0.22622	0.217719	0.21331
feces_lcms	Brain	2-Hydroxypalmitic acid	counts ~ Group + Metabolite	REACTOME	REACTOME_SYNTHESIS_OF_BILE_ACIDS_AND_BILE_SALTS	-0.299289	-0.981366	0.488318	0.768926	26	ENSMUSG00000050370;ENSMUSG00000021213;ENSMUSG00000022244;ENSMUSG00000033715;ENSMUSG00000039519	Ch25h;Akr1c13;Amacr;Akr1c14;Cyp7b1	16179	0.729539	0.732494	0.727435
feces_lcms	Brain	2-Hydroxypalmitic acid	counts ~ Group + Metabolite	REACTOME	REACTOME_SYNTHESIS_OF_BILE_ACIDS_AND_BILE_SALTS_VIA_7ALPHA_HYDROXYCHOLESTEROL	0.287264	0.817181	0.727915	0.918014	16	ENSMUSG00000021751;ENSMUSG00000028603;ENSMUSG00000042289	Acox2;Scp2;Hsd3b7	16179	0.892047	0.892722	0.889437
feces_lcms	Brain	2-Hydroxypalmitic acid	counts ~ Group + Metabolite	REACTOME	REACTOME_SYNTHESIS_OF_GLYCOSYLPHOSPHATIDYLINOSITOL_GPI	0.26367	0.769253	0.78087	0.94323	17	ENSMUSG00000022940;ENSMUSG00000026698;ENSMUSG00000045625;ENSMUSG00000010607;ENSMUSG00000021120	Pigp;Pigc;Pigz;Pigyl;Pigh	16179	0.919959	0.92207	0.919228
feces_lcms	Brain	2-Hydroxypalmitic acid	counts ~ Group + Metabolite	REACTOME	REACTOME_SYNTHESIS_OF_IP3_AND_IP4_IN_THE_CYTOSOL	0.153408	0.495896	0.991119	1	28	ENSMUSG00000057963;ENSMUSG00000010660;ENSMUSG00000020937;ENSMUSG00000036834;ENSMUSG00000039943;ENSMUSG00000024960	Itpk1;Plcd1;Plcd3;Plch1;Plcb4;Plcb3	16179	1	1	1
feces_lcms	Brain	2-Hydroxypalmitic acid	counts ~ Group + Metabolite	REACTOME	REACTOME_SYNTHESIS_OF_PA	0.347435	1.14938	0.249117	0.57777	31	ENSMUSG00000054580;ENSMUSG00000028093;ENSMUSG00000043648;ENSMUSG00000026858;ENSMUSG00000031545;ENSMUSG00000026922;ENSMUSG00000046338;ENSMUSG00000027999;ENSMUSG00000041193;ENSMUSG00000027134	Pla2r1;Acp6;Pld6;Miga2;Gpat4;Agpat2;Gpat2;Pla2g12a;Pla2g5;Lpcat4	16179	0.50786	0.502615	0.496951
feces_lcms	Brain	2-Hydroxypalmitic acid	counts ~ Group + Metabolite	REACTOME	REACTOME_SYNTHESIS_OF_PC	0.330859	1.05032	0.405263	0.727651	25	ENSMUSG00000000301;ENSMUSG00000027412;ENSMUSG00000030688;ENSMUSG00000039865;ENSMUSG00000021919;ENSMUSG00000022617;ENSMUSG00000007034	Pemt;Lpin3;Stard10;Slc44a3;Chat;Chkb;Slc44a4	16179	0.66642	0.662132	0.65667
feces_lcms	Brain	2-Hydroxypalmitic acid	counts ~ Group + Metabolite	REACTOME	REACTOME_SYNTHESIS_OF_PIPS_AT_THE_EARLY_ENDOSOME_MEMBRANE	-0.468586	-1.34085	0.155963	0.43673	15	ENSMUSG00000029186;ENSMUSG00000033628;ENSMUSG00000030660;ENSMUSG00000032571;ENSMUSG00000039458;ENSMUSG00000031918;ENSMUSG00000025949	Pi4k2b;Pik3c3;Pik3c2a;Pik3r4;Mtmr12;Mtmr2;Pikfyve	16179	0.386587	0.378997	0.373466
feces_lcms	Brain	2-Hydroxypalmitic acid	counts ~ Group + Metabolite	REACTOME	REACTOME_SYNTHESIS_OF_PIPS_AT_THE_GOLGI_MEMBRANE	-0.508063	-1.45382	0.0779817	0.274182	15	ENSMUSG00000029186;ENSMUSG00000033628;ENSMUSG00000030660;ENSMUSG00000032571;ENSMUSG00000038861;ENSMUSG00000041720;ENSMUSG00000025949;ENSMUSG00000025240;ENSMUSG00000051853;ENSMUSG00000048076;ENSMUSG00000038417;ENSMUSG00000001173	Pi4k2b;Pik3c3;Pik3c2a;Pik3r4;Pi4kb;Pi4ka;Pikfyve;Sacm1l;Arf3;Arf1;Fig4;Ocrl	16179	0.251413	0.243248	0.238797
feces_lcms	Brain	2-Hydroxypalmitic acid	counts ~ Group + Metabolite	REACTOME	REACTOME_SYNTHESIS_OF_PIPS_AT_THE_PLASMA_MEMBRANE	-0.251686	-0.950369	0.539683	0.815456	49	ENSMUSG00000029186;ENSMUSG00000020901;ENSMUSG00000017831;ENSMUSG00000041417;ENSMUSG00000030269;ENSMUSG00000015214;ENSMUSG00000032462;ENSMUSG00000020573;ENSMUSG00000023805;ENSMUSG00000030660;ENSMUSG00000022973;ENSMUSG00000020375;ENSMUSG00000021987;ENSMUSG00000040268	Pi4k2b;Pik3r5;Rab5a;Pik3r1;Mtmr14;Mtmr1;Pik3cb;Pik3cg;Synj2;Pik3c2a;Synj1;Rufy1;Mtmr6;Plekha1	16179	0.769666	0.771599	0.766952
feces_lcms	Brain	2-Hydroxypalmitic acid	counts ~ Group + Metabolite	REACTOME	REACTOME_SYNTHESIS_OF_VERY_LONG_CHAIN_FATTY_ACYL_COAS	-0.270732	-0.830079	0.697674	0.90933	19	ENSMUSG00000063275;ENSMUSG00000028497;ENSMUSG00000024981;ENSMUSG00000031278;ENSMUSG00000049537;ENSMUSG00000041220;ENSMUSG00000018796	Hacd1;Hacd4;Acsl5;Acsl4;Tecrl;Elovl6;Acsl1	16179	0.876242	0.87542	0.871782
feces_lcms	Brain	2-Hydroxypalmitic acid	counts ~ Group + Metabolite	REACTOME	REACTOME_S_PHASE	-0.289466	-1.32339	0.0322566	0.148728	131	ENSMUSG00000031821;ENSMUSG00000029686;ENSMUSG00000036309;ENSMUSG00000021737;ENSMUSG00000028837;ENSMUSG00000029176;ENSMUSG00000020460;ENSMUSG00000026750;ENSMUSG00000031546;ENSMUSG00000002102;ENSMUSG00000027566;ENSMUSG00000070348;ENSMUSG00000032301;ENSMUSG00000068749;ENSMUSG00000018286;ENSMUSG00000005779;ENSMUSG00000012483;ENSMUSG00000024370;ENSMUSG00000019699;ENSMUSG00000002068;ENSMUSG00000026134;ENSMUSG00000034021;ENSMUSG00000069089;ENSMUSG00000030751;ENSMUSG00000027454;ENSMUSG00000025487;ENSMUSG00000006728;ENSMUSG00000024293;ENSMUSG00000028932	Gins2;Cul1;Skp1;Psmd6;Psmb2;Anapc4;Rps27a;Psmb7;Gins4;Psmc3;Psma7;Ccnd1;Psma4;Psma5;Psmb6;Psmb4;Rpa3;Cdc23;Akt3;Ccne1;Prim2;Pds5b;Cdk7;Psma1;Gins1;Psmd13;Cdk4;Esco1;Psmc2	16179	0.138952	0.133865	0.130444
feces_lcms	Brain	2-Hydroxypalmitic acid	counts ~ Group + Metabolite	REACTOME	REACTOME_TAK1_DEPENDENT_IKK_AND_NF_KAPPA_B_ACTIVATION	-0.350798	-1.2628	0.127273	0.379845	38	ENSMUSG00000031652;ENSMUSG00000021772;ENSMUSG00000035476;ENSMUSG00000020460;ENSMUSG00000021025;ENSMUSG00000022892	N4bp1;Nkiras1;Tab3;Rps27a;Nfkbia;App	16179	0.342488	0.333328	0.32817
feces_lcms	Brain	2-Hydroxypalmitic acid	counts ~ Group + Metabolite	REACTOME	REACTOME_TBC_RABGAPS	-0.296104	-1.03737	0.402247	0.727651	34	ENSMUSG00000052688;ENSMUSG00000036943;ENSMUSG00000042492;ENSMUSG00000029192	Rab7b;Rab8b;Tbc1d10b;Tbc1d14	16179	0.664232	0.659669	0.654167
feces_lcms	Brain	2-Hydroxypalmitic acid	counts ~ Group + Metabolite	REACTOME	REACTOME_TCF_DEPENDENT_SIGNALING_IN_RESPONSE_TO_WNT	-0.273574	-1.26354	0.0521768	0.208167	135	ENSMUSG00000021737;ENSMUSG00000028837;ENSMUSG00000056342;ENSMUSG00000020460;ENSMUSG00000020349;ENSMUSG00000026750;ENSMUSG00000002102;ENSMUSG00000027566;ENSMUSG00000032301;ENSMUSG00000068749;ENSMUSG00000018286;ENSMUSG00000045179;ENSMUSG00000004364;ENSMUSG00000005779;ENSMUSG00000008305;ENSMUSG00000047824;ENSMUSG00000032187;ENSMUSG00000047604;ENSMUSG00000019880;ENSMUSG00000030751;ENSMUSG00000025487;ENSMUSG00000028988;ENSMUSG00000063382;ENSMUSG00000017843;ENSMUSG00000005871;ENSMUSG00000028932;ENSMUSG00000024947;ENSMUSG00000026626;ENSMUSG00000021301;ENSMUSG00000022193;ENSMUSG00000068240;ENSMUSG00000006998;ENSMUSG00000021832;ENSMUSG00000034910;ENSMUSG00000060073;ENSMUSG00000020290;ENSMUSG00000006932;ENSMUSG00000007655;ENSMUSG00000018363;ENSMUSG00000028871;ENSMUSG00000026914;ENSMUSG00000021994;ENSMUSG00000015671;ENSMUSG00000022285;ENSMUSG00000022812;ENSMUSG00000031529;ENSMUSG00000090137;ENSMUSG00000024985;ENSMUSG00000026455;ENSMUSG00000051920;ENSMUSG00000040680;ENSMUSG00000006307	Psmd6;Psmb2;Usp34;Rps27a;Ppp2ca;Psmb7;Psmc3;Psma7;Psma4;Psma5;Psmb6;Sox3;Cul3;Psmb4;Tle1;Pygo2;Smarca4;Frat2;Rspo3;Psma1;Psmd13;Ctnnbip1;Bcl9l;Ppp2r5c;Apc;Psmc2;Men1;Ppp2r5a;Hecw1;Psmb5;Uba52rt;Psmd2;Psmc6;Pygo1;Psma3;Xpo1;Ctnnb1;Cav1;Smurf2;Rspo1;Psmd14;Wnt5a;Psma2;Ywhaz;Gsk3b;Tnks;Uba52;Tcf7l2;Klhl12;Rspo2;Kremen2;Kmt2b	16179	0.197466	0.188963	0.184689
feces_lcms	Brain	2-Hydroxypalmitic acid	counts ~ Group + Metabolite	REACTOME	REACTOME_TCR_SIGNALING	-0.396158	-1.70345	0.000848784	0.0100548	90	ENSMUSG00000029686;ENSMUSG00000036309;ENSMUSG00000021737;ENSMUSG00000002699;ENSMUSG00000028837;ENSMUSG00000020460;ENSMUSG00000021025;ENSMUSG00000026750;ENSMUSG00000041417;ENSMUSG00000002102;ENSMUSG00000027566;ENSMUSG00000032301;ENSMUSG00000068749;ENSMUSG00000018286;ENSMUSG00000005779;ENSMUSG00000024122;ENSMUSG00000032462;ENSMUSG00000030751;ENSMUSG00000025487;ENSMUSG00000032312;ENSMUSG00000028932;ENSMUSG00000031284;ENSMUSG00000074781;ENSMUSG00000022193;ENSMUSG00000068240;ENSMUSG00000025199;ENSMUSG00000006998;ENSMUSG00000086564;ENSMUSG00000091896;ENSMUSG00000021832;ENSMUSG00000030774;ENSMUSG00000024927;ENSMUSG00000060073;ENSMUSG00000042351;ENSMUSG00000015755;ENSMUSG00000032475;ENSMUSG00000041135;ENSMUSG00000025314;ENSMUSG00000000409;ENSMUSG00000019927;ENSMUSG00000022148	Cul1;Skp1;Psmd6;Lcp2;Psmb2;Rps27a;Nfkbia;Psmb7;Pik3r1;Psmc3;Psma7;Psma4;Psma5;Psmb6;Psmb4;Pdpk1;Pik3cb;Psma1;Psmd13;Csk;Psmc2;Pak3;Ube2n;Psmb5;Uba52rt;Chuk;Psmd2;Cd101;Ube2d2a;Psmc6;Pak1;Rela;Psma3;Grap2;Tab2;Nck1;Ripk2;Ptprj;Lck;Ube2d1;Fyb1	16179	0.00916211	0.00857916	0.00816728
feces_lcms	Brain	2-Hydroxypalmitic acid	counts ~ Group + Metabolite	REACTOME	REACTOME_TELOMERE_C_STRAND_LAGGING_STRAND_SYNTHESIS	0.438868	1.4623	0.0426115	0.181364	32	ENSMUSG00000033970;ENSMUSG00000029191;ENSMUSG00000020471;ENSMUSG00000022881;ENSMUSG00000028884;ENSMUSG00000056394;ENSMUSG00000038000;ENSMUSG00000029676;ENSMUSG00000020778;ENSMUSG00000023104;ENSMUSG00000038644;ENSMUSG00000024833	Rfc3;Rfc1;Pold2;Rfc4;Rpa2;Lig1;Acd;Pot1a;Ten1;Rfc2;Pold1;Pola2	16179	0.17147	0.163982	0.160092
feces_lcms	Brain	2-Hydroxypalmitic acid	counts ~ Group + Metabolite	REACTOME	REACTOME_TELOMERE_EXTENSION_BY_TELOMERASE	0.30141	0.917701	0.560345	0.830487	20	ENSMUSG00000025358;ENSMUSG00000038685;ENSMUSG00000038000;ENSMUSG00000029676	Cdk2;Rtel1;Acd;Pot1a	16179	0.782749	0.786374	0.781959
feces_lcms	Brain	2-Hydroxypalmitic acid	counts ~ Group + Metabolite	REACTOME	REACTOME_TELOMERE_MAINTENANCE	0.377197	1.48743	0.0156326	0.0878622	71	ENSMUSG00000069303;ENSMUSG00000033970;ENSMUSG00000029191;ENSMUSG00000025358;ENSMUSG00000064288;ENSMUSG00000060678;ENSMUSG00000020471;ENSMUSG00000022881;ENSMUSG00000060981;ENSMUSG00000038685;ENSMUSG00000028884;ENSMUSG00000047246;ENSMUSG00000056394;ENSMUSG00000016559;ENSMUSG00000067455;ENSMUSG00000038000;ENSMUSG00000029676;ENSMUSG00000041126;ENSMUSG00000020778;ENSMUSG00000023104;ENSMUSG00000038644;ENSMUSG00000024833;ENSMUSG00000018102	H2bc24;Rfc3;Rfc1;Cdk2;H4c12;H4c3;Pold2;Rfc4;H4c8;Rtel1;Rpa2;H2bc6;Lig1;H3f3b;H4c11;Acd;Pot1a;H2az2;Ten1;Rfc2;Pold1;Pola2;H2bc4	16179	0.083158	0.0793669	0.0769316
feces_lcms	Brain	2-Hydroxypalmitic acid	counts ~ Group + Metabolite	REACTOME	REACTOME_TERMINATION_OF_TRANSLESION_DNA_SYNTHESIS	0.298359	0.999195	0.460854	0.75969	33	ENSMUSG00000033970;ENSMUSG00000029191;ENSMUSG00000020471;ENSMUSG00000022881;ENSMUSG00000035692;ENSMUSG00000028884;ENSMUSG00000020905;ENSMUSG00000008348	Rfc3;Rfc1;Pold2;Rfc4;Isg15;Rpa2;Usp43;Ubc	16179	0.706888	0.709779	0.704604
feces_lcms	Brain	2-Hydroxypalmitic acid	counts ~ Group + Metabolite	REACTOME	REACTOME_TGF_BETA_RECEPTOR_SIGNALING_ACTIVATES_SMADS	-0.30802	-1.1088	0.279545	0.6125	38	ENSMUSG00000020460;ENSMUSG00000039239;ENSMUSG00000034342;ENSMUSG00000024563;ENSMUSG00000020689;ENSMUSG00000010376;ENSMUSG00000026768;ENSMUSG00000040488;ENSMUSG00000068240;ENSMUSG00000025809;ENSMUSG00000021253;ENSMUSG00000018363;ENSMUSG00000032966;ENSMUSG00000001870;ENSMUSG00000007613;ENSMUSG00000090137	Rps27a;Tgfb2;Cbl;Smad2;Itgb3;Nedd8;Itga8;Ltbp4;Uba52rt;Itgb1;Tgfb3;Smurf2;Fkbp1a;Ltbp1;Tgfbr1;Uba52	16179	0.543226	0.537831	0.532002
feces_lcms	Brain	2-Hydroxypalmitic acid	counts ~ Group + Metabolite	REACTOME	REACTOME_TGF_BETA_RECEPTOR_SIGNALING_IN_EMT_EPITHELIAL_TO_MESENCHYMAL_TRANSITION	0.280306	0.797386	0.743816	0.921326	16	ENSMUSG00000038235;ENSMUSG00000002603;ENSMUSG00000008348;ENSMUSG00000032440;ENSMUSG00000068876;ENSMUSG00000004568;ENSMUSG00000005699	F11r;Tgfb1;Ubc;Tgfbr2;Cgn;Arhgef18;Pard6a	16179	0.900376	0.90155	0.898385
feces_lcms	Brain	2-Hydroxypalmitic acid	counts ~ Group + Metabolite	REACTOME	REACTOME_THE_CANONICAL_RETINOID_CYCLE_IN_RODS_TWILIGHT_VISION	0.557773	1.5653	0.0273601	0.137694	15	ENSMUSG00000046402;ENSMUSG00000079057;ENSMUSG00000025350;ENSMUSG00000030324;ENSMUSG00000021123;ENSMUSG00000028125;ENSMUSG00000032327;ENSMUSG00000025921;ENSMUSG00000061808	Rbp1;Cyp4v3;Rdh5;Rho;Rdh12;Abca4;Stra6;Rdh10;Ttr	16179	0.123441	0.118453	0.115328
feces_lcms	Brain	2-Hydroxypalmitic acid	counts ~ Group + Metabolite	REACTOME	REACTOME_THE_PHOTOTRANSDUCTION_CASCADE	-0.275289	-0.88673	0.616092	0.867259	24	ENSMUSG00000062168;ENSMUSG00000042282;ENSMUSG00000020890;ENSMUSG00000025386;ENSMUSG00000071037;ENSMUSG00000019370;ENSMUSG00000029491;ENSMUSG00000001175;ENSMUSG00000005813;ENSMUSG00000036438;ENSMUSG00000020936;ENSMUSG00000056055	Ppef1;Gucy2f;Gucy2e;Pde6g;Camkmt;Calm3;Pde6b;Calm1;Metap1;Calm2;Nmt1;Sag	16179	0.820483	0.824772	0.820578
feces_lcms	Brain	2-Hydroxypalmitic acid	counts ~ Group + Metabolite	REACTOME	REACTOME_THE_ROLE_OF_GTSE1_IN_G2_M_PROGRESSION_AFTER_G2_CHECKPOINT	-0.564481	-2.20333	1.50222e-06	0.000144589	58	ENSMUSG00000027479;ENSMUSG00000021270;ENSMUSG00000021737;ENSMUSG00000028837;ENSMUSG00000020460;ENSMUSG00000026750;ENSMUSG00000023944;ENSMUSG00000002102;ENSMUSG00000027566;ENSMUSG00000032301;ENSMUSG00000022385;ENSMUSG00000068749;ENSMUSG00000018286;ENSMUSG00000005779;ENSMUSG00000045136;ENSMUSG00000030751;ENSMUSG00000025487;ENSMUSG00000026202;ENSMUSG00000001473;ENSMUSG00000058672;ENSMUSG00000028932;ENSMUSG00000072235;ENSMUSG00000059552;ENSMUSG00000022193;ENSMUSG00000068240;ENSMUSG00000006998;ENSMUSG00000021832;ENSMUSG00000019942;ENSMUSG00000060073;ENSMUSG00000032218	Mapre1;Hsp90aa1;Psmd6;Psmb2;Rps27a;Psmb7;Hsp90ab1;Psmc3;Psma7;Psma4;Gtse1;Psma5;Psmb6;Psmb4;Tubb2b;Psma1;Psmd13;Tuba4a;Tubb6;Tubb2a;Psmc2;Tuba1a;Trp53;Psmb5;Uba52rt;Psmd2;Psmc6;Cdk1;Psma3;Ccnb2	16179	5.68875e-05	4.38205e-05	4.05195e-05
feces_lcms	Brain	2-Hydroxypalmitic acid	counts ~ Group + Metabolite	REACTOME	REACTOME_THROMBIN_SIGNALLING_THROUGH_PROTEINASE_ACTIVATED_RECEPTORS_PARS	0.207149	0.672939	0.924731	0.987194	29	ENSMUSG00000050147;ENSMUSG00000068523;ENSMUSG00000048376;ENSMUSG00000032192;ENSMUSG00000023439;ENSMUSG00000027669	F2rl3;Gng5;F2r;Gnb5;Gnb3;Gnb4	16179	0.984278	0.988305	0.987008
feces_lcms	Brain	2-Hydroxypalmitic acid	counts ~ Group + Metabolite	REACTOME	REACTOME_THROMBOXANE_SIGNALLING_THROUGH_TP_RECEPTOR	-0.260925	-0.825428	0.728111	0.918014	22	ENSMUSG00000063594;ENSMUSG00000024639;ENSMUSG00000036402;ENSMUSG00000006299;ENSMUSG00000043004;ENSMUSG00000032766;ENSMUSG00000038607;ENSMUSG00000038811	Gng8;Gnaq;Gng12;Aamp;Gng2;Gng11;Gng10;Gngt2	16179	0.892047	0.89285	0.889556
feces_lcms	Brain	2-Hydroxypalmitic acid	counts ~ Group + Metabolite	REACTOME	REACTOME_TIE2_SIGNALING	-0.41672	-1.21601	0.238532	0.562551	16	ENSMUSG00000041417;ENSMUSG00000030265;ENSMUSG00000032462;ENSMUSG00000024241;ENSMUSG00000026888;ENSMUSG00000031465	Pik3r1;Kras;Pik3cb;Sos1;Grb14;Angpt2	16179	0.494437	0.490143	0.484466
feces_lcms	Brain	2-Hydroxypalmitic acid	counts ~ Group + Metabolite	REACTOME	REACTOME_TNFR1_INDUCED_NF_KAPPA_B_SIGNALING_PATHWAY	-0.214211	-0.739111	0.868182	0.981962	33	ENSMUSG00000035476;ENSMUSG00000020460;ENSMUSG00000031887;ENSMUSG00000068240;ENSMUSG00000025199;ENSMUSG00000038495;ENSMUSG00000019850;ENSMUSG00000015755	Tab3;Rps27a;Tradd;Uba52rt;Chuk;Otud7b;Tnfaip3;Tab2	16179	0.96299	0.965496	0.963459
feces_lcms	Brain	2-Hydroxypalmitic acid	counts ~ Group + Metabolite	REACTOME	REACTOME_TNFR1_INDUCED_PROAPOPTOTIC_SIGNALING	-0.195704	-0.619103	0.956221	0.991319	22	ENSMUSG00000020115	Tbk1	16179	0.99446	0.998041	0.997154
feces_lcms	Brain	2-Hydroxypalmitic acid	counts ~ Group + Metabolite	REACTOME	REACTOME_TNFR2_NON_CANONICAL_NF_KB_PATHWAY	-0.42215	-1.75124	0.000566069	0.0076469	73	ENSMUSG00000029686;ENSMUSG00000036309;ENSMUSG00000021737;ENSMUSG00000089669;ENSMUSG00000028837;ENSMUSG00000020460;ENSMUSG00000026750;ENSMUSG00000021277;ENSMUSG00000068105;ENSMUSG00000002102;ENSMUSG00000029075;ENSMUSG00000027566;ENSMUSG00000032301;ENSMUSG00000068749;ENSMUSG00000018286;ENSMUSG00000005779;ENSMUSG00000059327;ENSMUSG00000030751;ENSMUSG00000025487;ENSMUSG00000028932;ENSMUSG00000024793;ENSMUSG00000022193;ENSMUSG00000068240;ENSMUSG00000003227;ENSMUSG00000025199;ENSMUSG00000006998;ENSMUSG00000021832	Cul1;Skp1;Psmd6;Tnfsf13;Psmb2;Rps27a;Psmb7;Traf3;Tnfrsf13c;Psmc3;Tnfrsf4;Psma7;Psma4;Psma5;Psmb6;Psmb4;Eda;Psma1;Psmd13;Psmc2;Tnfrsf25;Psmb5;Uba52rt;Edar;Chuk;Psmd2;Psmc6	16179	0.00666303	0.00619006	0.00588646
feces_lcms	Brain	2-Hydroxypalmitic acid	counts ~ Group + Metabolite	REACTOME	REACTOME_TNFS_BIND_THEIR_PHYSIOLOGICAL_RECEPTORS	-0.312396	-0.923816	0.566745	0.831226	17	ENSMUSG00000089669;ENSMUSG00000029075;ENSMUSG00000059327;ENSMUSG00000024793;ENSMUSG00000003227	Tnfsf13;Tnfrsf4;Eda;Tnfrsf25;Edar	16179	0.786294	0.790826	0.786454
feces_lcms	Brain	2-Hydroxypalmitic acid	counts ~ Group + Metabolite	REACTOME	REACTOME_TNF_SIGNALING	-0.251485	-0.975877	0.485646	0.766286	57	ENSMUSG00000078578;ENSMUSG00000020115;ENSMUSG00000027366;ENSMUSG00000035476;ENSMUSG00000020460	Ube2d3;Tbk1;Sppl2a;Tab3;Rps27a	16179	0.727288	0.730548	0.725457
feces_lcms	Brain	2-Hydroxypalmitic acid	counts ~ Group + Metabolite	REACTOME	REACTOME_TOLL_LIKE_RECEPTOR_4_TLR4_CASCADE	-0.365766	-1.62373	0.00103337	0.011367	115	ENSMUSG00000021250;ENSMUSG00000031530;ENSMUSG00000052684;ENSMUSG00000078578;ENSMUSG00000029686;ENSMUSG00000031652;ENSMUSG00000020115;ENSMUSG00000036309;ENSMUSG00000021772;ENSMUSG00000035476;ENSMUSG00000020460;ENSMUSG00000021025;ENSMUSG00000020349;ENSMUSG00000022892;ENSMUSG00000046709;ENSMUSG00000021277;ENSMUSG00000025779;ENSMUSG00000018932;ENSMUSG00000030595;ENSMUSG00000020134;ENSMUSG00000019960;ENSMUSG00000033352;ENSMUSG00000027104;ENSMUSG00000023027;ENSMUSG00000056130;ENSMUSG00000053716;ENSMUSG00000063358;ENSMUSG00000074781;ENSMUSG00000055994;ENSMUSG00000021936;ENSMUSG00000053436;ENSMUSG00000068240;ENSMUSG00000025199;ENSMUSG00000091896	Fos;Dusp4;Jun;Ube2d3;Cul1;N4bp1;Tbk1;Skp1;Nkiras1;Tab3;Rps27a;Nfkbia;Ppp2ca;App;Mapk10;Traf3;Ly96;Map2k3;Nfkbib;Peli1;Dusp6;Map2k4;Atf2;Atf1;Ticam2;Dusp7;Mapk1;Ube2n;Nod2;Mapk8;Mapk14;Uba52rt;Chuk;Ube2d2a	16179	0.0106924	0.0100281	0.00955814
feces_lcms	Brain	2-Hydroxypalmitic acid	counts ~ Group + Metabolite	REACTOME	REACTOME_TOLL_LIKE_RECEPTOR_9_TLR9_CASCADE	-0.409666	-1.78265	0.000161518	0.00336133	96	ENSMUSG00000021250;ENSMUSG00000031530;ENSMUSG00000052684;ENSMUSG00000029686;ENSMUSG00000031652;ENSMUSG00000036309;ENSMUSG00000021772;ENSMUSG00000035476;ENSMUSG00000020460;ENSMUSG00000021025;ENSMUSG00000020349;ENSMUSG00000022892;ENSMUSG00000046709;ENSMUSG00000025779;ENSMUSG00000018932;ENSMUSG00000029416;ENSMUSG00000030595;ENSMUSG00000020134;ENSMUSG00000019960;ENSMUSG00000045322;ENSMUSG00000033628;ENSMUSG00000032571;ENSMUSG00000033352;ENSMUSG00000027104;ENSMUSG00000023027;ENSMUSG00000056130;ENSMUSG00000053716;ENSMUSG00000063358;ENSMUSG00000074781;ENSMUSG00000055994;ENSMUSG00000021936;ENSMUSG00000053436;ENSMUSG00000068240;ENSMUSG00000025199	Fos;Dusp4;Jun;Cul1;N4bp1;Skp1;Nkiras1;Tab3;Rps27a;Nfkbia;Ppp2ca;App;Mapk10;Ly96;Map2k3;Slc15a4;Nfkbib;Peli1;Dusp6;Tlr9;Pik3c3;Pik3r4;Map2k4;Atf2;Atf1;Ticam2;Dusp7;Mapk1;Ube2n;Nod2;Mapk8;Mapk14;Uba52rt;Chuk	16179	0.00250829	0.00222657	0.00210812
feces_lcms	Brain	2-Hydroxypalmitic acid	counts ~ Group + Metabolite	REACTOME	REACTOME_TOLL_LIKE_RECEPTOR_CASCADES	-0.316075	-1.48087	0.00918737	0.0637322	142	ENSMUSG00000021250;ENSMUSG00000031530;ENSMUSG00000052684;ENSMUSG00000078578;ENSMUSG00000029686;ENSMUSG00000031652;ENSMUSG00000020115;ENSMUSG00000036309;ENSMUSG00000021772;ENSMUSG00000035476;ENSMUSG00000020460;ENSMUSG00000021025;ENSMUSG00000020349;ENSMUSG00000022892;ENSMUSG00000046709;ENSMUSG00000021277;ENSMUSG00000025779;ENSMUSG00000018932;ENSMUSG00000029416;ENSMUSG00000030595;ENSMUSG00000020134;ENSMUSG00000056071;ENSMUSG00000019960;ENSMUSG00000045322;ENSMUSG00000033628;ENSMUSG00000032571;ENSMUSG00000033352;ENSMUSG00000027104;ENSMUSG00000023027;ENSMUSG00000056054;ENSMUSG00000056130;ENSMUSG00000053716;ENSMUSG00000063358;ENSMUSG00000074781;ENSMUSG00000055994;ENSMUSG00000021936;ENSMUSG00000053436;ENSMUSG00000068240;ENSMUSG00000025199;ENSMUSG00000091896;ENSMUSG00000044080;ENSMUSG00000063065;ENSMUSG00000024927	Fos;Dusp4;Jun;Ube2d3;Cul1;N4bp1;Tbk1;Skp1;Nkiras1;Tab3;Rps27a;Nfkbia;Ppp2ca;App;Mapk10;Traf3;Ly96;Map2k3;Slc15a4;Nfkbib;Peli1;S100a9;Dusp6;Tlr9;Pik3c3;Pik3r4;Map2k4;Atf2;Atf1;S100a8;Ticam2;Dusp7;Mapk1;Ube2n;Nod2;Mapk8;Mapk14;Uba52rt;Chuk;Ube2d2a;S100a1;Mapk3;Rela	16179	0.057089	0.0540096	0.0521833
feces_lcms	Brain	2-Hydroxypalmitic acid	counts ~ Group + Metabolite	REACTOME	REACTOME_TP53_REGULATES_METABOLIC_GENES	-0.212538	-0.872986	0.715294	0.915698	70	ENSMUSG00000064354;ENSMUSG00000064358;ENSMUSG00000014313;ENSMUSG00000020108;ENSMUSG00000038028;ENSMUSG00000028062;ENSMUSG00000019699;ENSMUSG00000051391;ENSMUSG00000061518;ENSMUSG00000029632;ENSMUSG00000091512;ENSMUSG00000028646;ENSMUSG00000031818;ENSMUSG00000032330;ENSMUSG00000038205;ENSMUSG00000020849;ENSMUSG00000058927;ENSMUSG00000020250;ENSMUSG00000031231;ENSMUSG00000026103;ENSMUSG00000063694;ENSMUSG00000022285;ENSMUSG00000018326;ENSMUSG00000028945	mt-Co2;mt-Co3;Cox6c;Ddit4;Tigar;Lamtor2;Akt3;Ywhag;Cox5b;Ndufa4;Lamtor3;Rragc;Cox4i1;Cox7a2;Prkab2;Ywhae;ENSMUSG00000058927;Txnrd1;Cox7b;Gls;Cycs;Ywhaz;Ywhab;Rheb	16179	0.885493	0.885571	0.882143
feces_lcms	Brain	2-Hydroxypalmitic acid	counts ~ Group + Metabolite	REACTOME	REACTOME_TP53_REGULATES_TRANSCRIPTION_OF_ADDITIONAL_CELL_CYCLE_GENES_WHOSE_EXACT_ROLE_IN_THE_P53_PATHWAY_REMAIN_UNCERTAIN	-0.591101	-1.78573	0.00464008	0.0410673	18	ENSMUSG00000036550;ENSMUSG00000028680;ENSMUSG00000020515;ENSMUSG00000003135;ENSMUSG00000038784;ENSMUSG00000021701;ENSMUSG00000031601;ENSMUSG00000033955;ENSMUSG00000020423;ENSMUSG00000057113;ENSMUSG00000056167;ENSMUSG00000034724;ENSMUSG00000020362	Cnot1;Plk3;Cnot8;Cnot11;Cnot4;Plk2;Cnot7;Tnks1bp1;Btg2;Npm1;Cnot10;Cnot6l;Cnot6	16179	0.0346879	0.0323032	0.0310675
feces_lcms	Brain	2-Hydroxypalmitic acid	counts ~ Group + Metabolite	REACTOME	REACTOME_TP53_REGULATES_TRANSCRIPTION_OF_CELL_CYCLE_GENES	-0.310696	-1.08849	0.325843	0.663209	34	ENSMUSG00000036550;ENSMUSG00000028680;ENSMUSG00000020515;ENSMUSG00000003135;ENSMUSG00000038784;ENSMUSG00000002068;ENSMUSG00000021701;ENSMUSG00000031601;ENSMUSG00000019942;ENSMUSG00000036390;ENSMUSG00000033955;ENSMUSG00000020423;ENSMUSG00000057113;ENSMUSG00000056167;ENSMUSG00000027793;ENSMUSG00000003873;ENSMUSG00000034724;ENSMUSG00000020362;ENSMUSG00000023067	Cnot1;Plk3;Cnot8;Cnot11;Cnot4;Ccne1;Plk2;Cnot7;Cdk1;Gadd45a;Tnks1bp1;Btg2;Npm1;Cnot10;Ccna1;Bax;Cnot6l;Cnot6;Cdkn1a	16179	0.595488	0.587625	0.581948
feces_lcms	Brain	2-Hydroxypalmitic acid	counts ~ Group + Metabolite	REACTOME	REACTOME_TP53_REGULATES_TRANSCRIPTION_OF_CELL_DEATH_GENES	-0.413212	-1.1824	0.266055	0.592088	15	ENSMUSG00000058402;ENSMUSG00000022051;ENSMUSG00000029535;ENSMUSG00000025507;ENSMUSG00000060538	Zfp420;Bnip3l;Triap1;Pidd1;Tmem219	16179	0.526413	0.52269	0.516941
feces_lcms	Brain	2-Hydroxypalmitic acid	counts ~ Group + Metabolite	REACTOME	REACTOME_TP53_REGULATES_TRANSCRIPTION_OF_DNA_REPAIR_GENES	0.228287	0.813542	0.765432	0.934149	43	ENSMUSG00000030400;ENSMUSG00000001524;ENSMUSG00000013465;ENSMUSG00000070002;ENSMUSG00000005198;ENSMUSG00000024258;ENSMUSG00000035726;ENSMUSG00000021103;ENSMUSG00000028668;ENSMUSG00000016253;ENSMUSG00000024382;ENSMUSG00000019738;ENSMUSG00000003435	Ercc2;Gtf2h4;Nelfb;Ell;Polr2a;Polr2d;Supt16;Mnat1;Eloa;Nelfcd;Ercc3;Polr2i;Supt5	16179	0.911752	0.913899	0.910881
feces_lcms	Brain	2-Hydroxypalmitic acid	counts ~ Group + Metabolite	REACTOME	REACTOME_TRAF6_MEDIATED_INDUCTION_OF_TAK1_COMPLEX_WITHIN_TLR4_COMPLEX	-0.337045	-0.996707	0.47541	0.761051	17	ENSMUSG00000035476;ENSMUSG00000020460;ENSMUSG00000025779	Tab3;Rps27a;Ly96	16179	0.719539	0.722119	0.716982
feces_lcms	Brain	2-Hydroxypalmitic acid	counts ~ Group + Metabolite	REACTOME	REACTOME_TRAFFICKING_OF_AMPA_RECEPTORS	-0.291121	-0.977492	0.496583	0.780345	28	ENSMUSG00000060279;ENSMUSG00000020184;ENSMUSG00000034187;ENSMUSG00000053819;ENSMUSG00000053395;ENSMUSG00000033577;ENSMUSG00000035152;ENSMUSG00000024617;ENSMUSG00000033981;ENSMUSG00000022841;ENSMUSG00000034813;ENSMUSG00000020886;ENSMUSG00000066189;ENSMUSG00000021820;ENSMUSG00000021057;ENSMUSG00000020524;ENSMUSG00000057897;ENSMUSG00000058254	Ap2a1;Mdm2;Nsf;Camk2d;Cacng8;Myo6;Ap2b1;Camk2a;Gria2;Ap2m1;Grip1;Dlg4;Cacng3;Camk2g;Akap5;Gria1;Camk2b;Tspan7	16179	0.73686	0.738989	0.733945
feces_lcms	Brain	2-Hydroxypalmitic acid	counts ~ Group + Metabolite	REACTOME	REACTOME_TRAFFICKING_OF_GLUR2_CONTAINING_AMPA_RECEPTORS	-0.286124	-0.81874	0.678899	0.907447	15	ENSMUSG00000060279;ENSMUSG00000034187;ENSMUSG00000035152;ENSMUSG00000033981;ENSMUSG00000022841;ENSMUSG00000034813	Ap2a1;Nsf;Ap2b1;Gria2;Ap2m1;Grip1	16179	0.86644	0.86459	0.86077
feces_lcms	Brain	2-Hydroxypalmitic acid	counts ~ Group + Metabolite	REACTOME	REACTOME_TRANSCRIPTIONAL_ACTIVITY_OF_SMAD2_SMAD3_SMAD4_HETEROTRIMER	-0.416848	-1.50362	0.023056	0.122435	39	ENSMUSG00000078578;ENSMUSG00000021258;ENSMUSG00000020460;ENSMUSG00000032217;ENSMUSG00000024563;ENSMUSG00000028252;ENSMUSG00000024589;ENSMUSG00000026496;ENSMUSG00000024947;ENSMUSG00000063358;ENSMUSG00000068240;ENSMUSG00000063065;ENSMUSG00000029635;ENSMUSG00000019927;ENSMUSG00000018363;ENSMUSG00000027803;ENSMUSG00000090137;ENSMUSG00000027660;ENSMUSG00000031010	Ube2d3;Ccnk;Rps27a;Rnf111;Smad2;Ccnc;Nedd4l;Parp1;Men1;Mapk1;Uba52rt;Mapk3;Cdk8;Ube2d1;Smurf2;Wwtr1;Uba52;Skil;Usp9x	16179	0.108471	0.1046	0.101723
feces_lcms	Brain	2-Hydroxypalmitic acid	counts ~ Group + Metabolite	REACTOME	REACTOME_TRANSCRIPTIONAL_AND_POST_TRANSLATIONAL_REGULATION_OF_MITF_M_EXPRESSION_AND_ACTIVITY	-0.48704	-1.65081	0.0145016	0.0850944	29	ENSMUSG00000024493;ENSMUSG00000037851;ENSMUSG00000026021;ENSMUSG00000020267;ENSMUSG00000001707;ENSMUSG00000007411;ENSMUSG00000019699;ENSMUSG00000033006;ENSMUSG00000028029;ENSMUSG00000063358	Lars1;Iars1;Sumo1;Hint1;Eef1e1;Mark3;Akt3;Sox10;Aimp1;Mapk1	16179	0.0785894	0.0752327	0.0728636
feces_lcms	Brain	2-Hydroxypalmitic acid	counts ~ Group + Metabolite	REACTOME	REACTOME_TRANSCRIPTIONAL_REGULATION_BY_E2F6	-0.256899	-0.824472	0.732265	0.918014	23	ENSMUSG00000030619;ENSMUSG00000057236;ENSMUSG00000031353;ENSMUSG00000057469;ENSMUSG00000072872;ENSMUSG00000022634	Eed;Rbbp4;Rbbp7;E2f6;Rybp;Yaf2	16179	0.894458	0.895177	0.891902
feces_lcms	Brain	2-Hydroxypalmitic acid	counts ~ Group + Metabolite	REACTOME	REACTOME_TRANSCRIPTIONAL_REGULATION_BY_RUNX1	-0.279613	-1.2968	0.0449888	0.186244	136	ENSMUSG00000099583;ENSMUSG00000021737;ENSMUSG00000028837;ENSMUSG00000020460;ENSMUSG00000069307;ENSMUSG00000037935;ENSMUSG00000026750;ENSMUSG00000031622;ENSMUSG00000093769;ENSMUSG00000002102;ENSMUSG00000027566;ENSMUSG00000070348;ENSMUSG00000032301;ENSMUSG00000068749;ENSMUSG00000018286;ENSMUSG00000060032;ENSMUSG00000005779;ENSMUSG00000032187;ENSMUSG00000000184;ENSMUSG00000025578;ENSMUSG00000029673;ENSMUSG00000049300;ENSMUSG00000069089;ENSMUSG00000030751;ENSMUSG00000028717;ENSMUSG00000025487;ENSMUSG00000028932;ENSMUSG00000007880;ENSMUSG00000072872;ENSMUSG00000022193;ENSMUSG00000068240;ENSMUSG00000006998;ENSMUSG00000021832;ENSMUSG00000060639;ENSMUSG00000015053;ENSMUSG00000040274;ENSMUSG00000022634;ENSMUSG00000026842;ENSMUSG00000060073;ENSMUSG00000091405	H3c4;Psmd6;Psmb2;Rps27a;H2bc23;Smarce1;Psmb7;Sin3b;H3c14;Psmc3;Psma7;Ccnd1;Psma4;Psma5;Psmb6;H2aj;Psmb4;Smarca4;Ccnd2;Cbx8;Auts2;Prmt6;Cdk7;Psma1;Tal1;Psmd13;Psmc2;Arid1a;Rybp;Psmb5;Uba52rt;Psmd2;Psmc6;H4c9;Gata2;Cdk6;Yaf2;Abl1;Psma3;H4c14	16179	0.178717	0.170666	0.166649
feces_lcms	Brain	2-Hydroxypalmitic acid	counts ~ Group + Metabolite	REACTOME	REACTOME_TRANSCRIPTIONAL_REGULATION_BY_RUNX2	-0.493936	-1.90524	0.000358211	0.00551645	53	ENSMUSG00000029686;ENSMUSG00000036309;ENSMUSG00000021737;ENSMUSG00000028837;ENSMUSG00000020460;ENSMUSG00000026750;ENSMUSG00000002102;ENSMUSG00000027566;ENSMUSG00000070348;ENSMUSG00000032301;ENSMUSG00000068749;ENSMUSG00000018286;ENSMUSG00000005779;ENSMUSG00000030751;ENSMUSG00000025487;ENSMUSG00000006728;ENSMUSG00000028932;ENSMUSG00000022193;ENSMUSG00000068240;ENSMUSG00000006998;ENSMUSG00000021832;ENSMUSG00000019942;ENSMUSG00000060073	Cul1;Skp1;Psmd6;Psmb2;Rps27a;Psmb7;Psmc3;Psma7;Ccnd1;Psma4;Psma5;Psmb6;Psmb4;Psma1;Psmd13;Cdk4;Psmc2;Psmb5;Uba52rt;Psmd2;Psmc6;Cdk1;Psma3	16179	0.00469485	0.00427719	0.00406073
feces_lcms	Brain	2-Hydroxypalmitic acid	counts ~ Group + Metabolite	REACTOME	REACTOME_TRANSCRIPTIONAL_REGULATION_BY_RUNX3	-0.440159	-1.78126	0.000723961	0.00871016	67	ENSMUSG00000021737;ENSMUSG00000028837;ENSMUSG00000020460;ENSMUSG00000026750;ENSMUSG00000020184;ENSMUSG00000002102;ENSMUSG00000027566;ENSMUSG00000070348;ENSMUSG00000032301;ENSMUSG00000068749;ENSMUSG00000018286;ENSMUSG00000005779;ENSMUSG00000030751;ENSMUSG00000025487;ENSMUSG00000038780;ENSMUSG00000028932;ENSMUSG00000030796;ENSMUSG00000059552;ENSMUSG00000022193;ENSMUSG00000068240;ENSMUSG00000006998;ENSMUSG00000021832;ENSMUSG00000031925;ENSMUSG00000060073;ENSMUSG00000026313;ENSMUSG00000027646;ENSMUSG00000006932;ENSMUSG00000018363;ENSMUSG00000059401;ENSMUSG00000026914;ENSMUSG00000015671;ENSMUSG00000090137;ENSMUSG00000024985	Psmd6;Psmb2;Rps27a;Psmb7;Mdm2;Psmc3;Psma7;Ccnd1;Psma4;Psma5;Psmb6;Psmb4;Psma1;Psmd13;Smurf1;Psmc2;Tead2;Trp53;Psmb5;Uba52rt;Psmd2;Psmc6;Maml2;Psma3;Hdac4;Src;Ctnnb1;Smurf2;Mamld1;Psmd14;Psma2;Uba52;Tcf7l2	16179	0.00808876	0.00755309	0.00718622
feces_lcms	Brain	2-Hydroxypalmitic acid	counts ~ Group + Metabolite	REACTOME	REACTOME_TRANSCRIPTIONAL_REGULATION_BY_THE_AP_2_TFAP2_FAMILY_OF_TRANSCRIPTION_FACTORS	-0.193681	-0.608366	0.962353	0.992612	21	ENSMUSG00000026021;ENSMUSG00000028640	Sumo1;Tfap2c	16179	0.995872	0.999856	0.999062
feces_lcms	Brain	2-Hydroxypalmitic acid	counts ~ Group + Metabolite	REACTOME	REACTOME_TRANSCRIPTIONAL_REGULATION_BY_TP53	-0.207423	-1.06202	0.263768	0.591654	295	ENSMUSG00000039748;ENSMUSG00000064354;ENSMUSG00000049327;ENSMUSG00000058402;ENSMUSG00000022051;ENSMUSG00000064358;ENSMUSG00000014313;ENSMUSG00000020108;ENSMUSG00000021258;ENSMUSG00000038028;ENSMUSG00000031660;ENSMUSG00000020460;ENSMUSG00000020349;ENSMUSG00000036550;ENSMUSG00000079658;ENSMUSG00000028680;ENSMUSG00000029454;ENSMUSG00000020184;ENSMUSG00000057236;ENSMUSG00000012483;ENSMUSG00000020515;ENSMUSG00000002658;ENSMUSG00000020680;ENSMUSG00000027469;ENSMUSG00000031353;ENSMUSG00000028062;ENSMUSG00000033323;ENSMUSG00000019699;ENSMUSG00000048100;ENSMUSG00000003135;ENSMUSG00000038784;ENSMUSG00000002068;ENSMUSG00000006599;ENSMUSG00000020413;ENSMUSG00000024122;ENSMUSG00000020696;ENSMUSG00000069089;ENSMUSG00000051391;ENSMUSG00000028899;ENSMUSG00000041297;ENSMUSG00000061518;ENSMUSG00000006288;ENSMUSG00000029535;ENSMUSG00000017843;ENSMUSG00000029632;ENSMUSG00000091512;ENSMUSG00000028630;ENSMUSG00000019970;ENSMUSG00000028969;ENSMUSG00000028646;ENSMUSG00000021635;ENSMUSG00000059552;ENSMUSG00000031818;ENSMUSG00000025507;ENSMUSG00000053436;ENSMUSG00000035576;ENSMUSG00000068240;ENSMUSG00000017146;ENSMUSG00000029363;ENSMUSG00000045996;ENSMUSG00000021701;ENSMUSG00000032330;ENSMUSG00000038205;ENSMUSG00000031601;ENSMUSG00000063049;ENSMUSG00000019942;ENSMUSG00000036390;ENSMUSG00000021285;ENSMUSG00000033955;ENSMUSG00000025316;ENSMUSG00000020849;ENSMUSG00000026737;ENSMUSG00000020423;ENSMUSG00000058927;ENSMUSG00000022710;ENSMUSG00000060538;ENSMUSG00000057113;ENSMUSG00000040734;ENSMUSG00000024369	Exo1;mt-Co2;Kmt5a;Zfp420;Bnip3l;mt-Co3;Cox6c;Ddit4;Ccnk;Tigar;Brd7;Rps27a;Ppp2ca;Cnot1;Eloc;Plk3;Mapkapk5;Mdm2;Rbbp4;Rpa3;Cnot8;Gtf2f1;Taf15;Tpx2;Rbbp7;Lamtor2;Ctdp1;Akt3;Taf13;Cnot11;Cnot4;Ccne1;Gtf2h1;Hus1;Pdpk1;Rffl;Cdk7;Ywhag;Taf12;Cdk13;Cox5b;Ttc5;Triap1;Ppp2r5c;Ndufa4;Lamtor3;Dyrk2;Sgk1;Cdk5;Rragc;Rad17;Trp53;Cox4i1;Pidd1;Mapk14;L3mbtl1;Uba52rt;Brca1;Rfc5;Polr2k;Plk2;Cox7a2;Prkab2;Cnot7;Ing2;Cdk1;Gadd45a;Ppp1r13b;Tnks1bp1;Banp;Ywhae;Pip4k2a;Btg2;ENSMUSG00000058927;Usp7;Tmem219;Npm1;Ppp1r13l;Nelfe	16179	0.523457	0.520142	0.514393
feces_lcms	Brain	2-Hydroxypalmitic acid	counts ~ Group + Metabolite	REACTOME	REACTOME_TRANSCRIPTION_COUPLED_NUCLEOTIDE_EXCISION_REPAIR_TC_NER	0.326559	1.30639	0.0860034	0.29173	75	ENSMUSG00000033970;ENSMUSG00000029191;ENSMUSG00000030400;ENSMUSG00000001524;ENSMUSG00000028329;ENSMUSG00000020471;ENSMUSG00000022881;ENSMUSG00000034432;ENSMUSG00000028884;ENSMUSG00000005198;ENSMUSG00000028651;ENSMUSG00000056394;ENSMUSG00000019373;ENSMUSG00000003549;ENSMUSG00000024258;ENSMUSG00000024740;ENSMUSG00000008348;ENSMUSG00000031446;ENSMUSG00000021103;ENSMUSG00000051768;ENSMUSG00000023104;ENSMUSG00000030056	Rfc3;Rfc1;Ercc2;Gtf2h4;Xpa;Pold2;Rfc4;Cops8;Rpa2;Polr2a;Ppie;Lig1;Cops3;Ercc1;Polr2d;Ddb1;Ubc;Cul4a;Mnat1;Xrcc1;Rfc2;Isy1	16179	0.267837	0.259006	0.254507
feces_lcms	Brain	2-Hydroxypalmitic acid	counts ~ Group + Metabolite	REACTOME	REACTOME_TRANSFERRIN_ENDOCYTOSIS_AND_RECYCLING	0.212487	0.684065	0.906526	0.987194	27	ENSMUSG00000012428;ENSMUSG00000004567;ENSMUSG00000038600;ENSMUSG00000015575;ENSMUSG00000006611	Steap4;Mcoln1;Atp6v0a4;Atp6v0e;Hfe	16179	0.977813	0.981632	0.980005
feces_lcms	Brain	2-Hydroxypalmitic acid	counts ~ Group + Metabolite	REACTOME	REACTOME_TRANSLATION	-0.351883	-1.80929	3.55555e-07	6.84444e-05	293	ENSMUSG00000078578;ENSMUSG00000050621;ENSMUSG00000064354;ENSMUSG00000063787;ENSMUSG00000064368;ENSMUSG00000064358;ENSMUSG00000033845;ENSMUSG00000021737;ENSMUSG00000026887;ENSMUSG00000112449;ENSMUSG00000014504;ENSMUSG00000024360;ENSMUSG00000032459;ENSMUSG00000031533;ENSMUSG00000045983;ENSMUSG00000015672;ENSMUSG00000028837;ENSMUSG00000024991;ENSMUSG00000027236;ENSMUSG00000020460;ENSMUSG00000028156;ENSMUSG00000030869;ENSMUSG00000079658;ENSMUSG00000026750;ENSMUSG00000030738;ENSMUSG00000059291;ENSMUSG00000065947;ENSMUSG00000052299;ENSMUSG00000002102;ENSMUSG00000064360;ENSMUSG00000064356;ENSMUSG00000027566;ENSMUSG00000008682;ENSMUSG00000021967;ENSMUSG00000042275;ENSMUSG00000016833;ENSMUSG00000032301;ENSMUSG00000037531;ENSMUSG00000073079;ENSMUSG00000022889;ENSMUSG00000068749;ENSMUSG00000018286;ENSMUSG00000036850;ENSMUSG00000025290;ENSMUSG00000005779;ENSMUSG00000029388;ENSMUSG00000059796;ENSMUSG00000030037;ENSMUSG00000040731;ENSMUSG00000030744;ENSMUSG00000008668;ENSMUSG00000047215;ENSMUSG00000030611;ENSMUSG00000061983;ENSMUSG00000067194;ENSMUSG00000027170;ENSMUSG00000022022;ENSMUSG00000056076;ENSMUSG00000030751;ENSMUSG00000025967;ENSMUSG00000025487;ENSMUSG00000024231;ENSMUSG00000026083;ENSMUSG00000063316;ENSMUSG00000029066;ENSMUSG00000044018;ENSMUSG00000028798;ENSMUSG00000014551;ENSMUSG00000028932;ENSMUSG00000052146;ENSMUSG00000074129;ENSMUSG00000008683;ENSMUSG00000022884;ENSMUSG00000007338;ENSMUSG00000064345;ENSMUSG00000037772;ENSMUSG00000064370;ENSMUSG00000022193;ENSMUSG00000009549;ENSMUSG00000068240;ENSMUSG00000060636;ENSMUSG00000062997;ENSMUSG00000064367;ENSMUSG00000024436;ENSMUSG00000090862;ENSMUSG00000028013;ENSMUSG00000006998;ENSMUSG00000091896;ENSMUSG00000021832;ENSMUSG00000057841;ENSMUSG00000022283;ENSMUSG00000052962;ENSMUSG00000006333;ENSMUSG00000058267;ENSMUSG00000055762;ENSMUSG00000027374;ENSMUSG00000060073;ENSMUSG00000064363;ENSMUSG00000016554;ENSMUSG00000043424;ENSMUSG00000039640;ENSMUSG00000098274;ENSMUSG00000024829;ENSMUSG00000020514;ENSMUSG00000046364;ENSMUSG00000045948;ENSMUSG00000039001;ENSMUSG00000019927;ENSMUSG00000024683;ENSMUSG00000057388;ENSMUSG00000022336;ENSMUSG00000032518;ENSMUSG00000034932;ENSMUSG00000020089;ENSMUSG00000023967;ENSMUSG00000026914;ENSMUSG00000009927;ENSMUSG00000030612;ENSMUSG00000003429;ENSMUSG00000022412;ENSMUSG00000061477;ENSMUSG00000015671;ENSMUSG00000030045	Ube2d3;Rps27rt;mt-Co2;Chchd1;mt-Nd6;mt-Co3;Mrpl15;Psmd6;Mrrf;Srp54b;Srp19;Etf1;Mrps22;Mrps31;Eif4g1;Mrpl32;Psmb2;Eif3a;Eif3j1;Rps27a;Eif4e;Ndufab1;Eloc;Psmb7;Eif3c;Rpl11;mt-Nd4l;Ltn1;Psmc3;mt-Nd3;mt-Atp8;Psma7;Rpl10;Mrpl57;Pelo;Mrps18c;Psma4;Mrpl47;Srp54a;Mrpl39;Psma5;Psmb6;Mrpl41;Rps24;Psmb4;Eif2b1;Eif4a1;Mrpl53;Eif4h;Rps3;Rps18;Rpl9;Mrps11;Rps12;Eif1ax;Eif3m;Mtrf1;Eif3b;Psma1;Eef1b2;Psmd13;Cul2;Eif5b;Rpl27;Mrpl20;Mrpl50;Eif3i;Mrps25;Psmc2;Rps10;Rpl13a;Rps15a;Eif4a2;Mrpl49;mt-Nd2;Mrpl23;mt-Cytb;Psmb5;Srp14;Uba52rt;Rpl35a;Rpl35;mt-Nd5;Mrps18b;Rps13;Ppa2;Psmd2;Ube2d2a;Psmc6;Rpl32;Pabpc1;Mrpl35;Rps9;Mrps14;Eef1d;Mrps5;Psma3;mt-Nd4;Eif3d;Eif3j2;Mrpl12;Rpl24;Mrpl21;Mrpl22;Rpl27a;Mrps12;Rps21;Ube2d1;Mrpl16;Mrpl18;Eif3e;Rpsa;Mrpl54;Ppa1;Mrps18a;Psmd14;Rps25;Mrpl46;Rps11;Mief1;Rps7;Psma2;Mrpl19	16179	1.85688e-05	1.27555e-05	1.1735e-05
feces_lcms	Brain	2-Hydroxypalmitic acid	counts ~ Group + Metabolite	REACTOME	REACTOME_TRANSLESION_SYNTHESIS_BY_POLH	0.337664	1.02809	0.396552	0.725285	20	ENSMUSG00000033970;ENSMUSG00000029191;ENSMUSG00000022881;ENSMUSG00000028884	Rfc3;Rfc1;Rfc4;Rpa2	16179	0.659255	0.654557	0.64907
feces_lcms	Brain	2-Hydroxypalmitic acid	counts ~ Group + Metabolite	REACTOME	REACTOME_TRANSLESION_SYNTHESIS_BY_POLK	0.406046	1.19795	0.222222	0.550196	18	ENSMUSG00000033970;ENSMUSG00000029191;ENSMUSG00000022881;ENSMUSG00000028884;ENSMUSG00000008348;ENSMUSG00000023104;ENSMUSG00000026082;ENSMUSG00000021668	Rfc3;Rfc1;Rfc4;Rpa2;Ubc;Rfc2;Rev1;Polk	16179	0.475749	0.470073	0.464434
feces_lcms	Brain	2-Hydroxypalmitic acid	counts ~ Group + Metabolite	REACTOME	REACTOME_TRANSLESION_SYNTHESIS_BY_Y_FAMILY_DNA_POLYMERASES_BYPASSES_LESIONS_ON_DNA_TEMPLATE	0.271321	0.955055	0.522648	0.801786	40	ENSMUSG00000033970;ENSMUSG00000029191;ENSMUSG00000020471;ENSMUSG00000022881;ENSMUSG00000035692;ENSMUSG00000028884;ENSMUSG00000020905;ENSMUSG00000008348;ENSMUSG00000023104;ENSMUSG00000038644;ENSMUSG00000005262;ENSMUSG00000026082;ENSMUSG00000021668;ENSMUSG00000024854	Rfc3;Rfc1;Pold2;Rfc4;Isg15;Rpa2;Usp43;Ubc;Rfc2;Pold1;Ufd1;Rev1;Polk;Pold4	16179	0.755514	0.75899	0.754156
feces_lcms	Brain	2-Hydroxypalmitic acid	counts ~ Group + Metabolite	REACTOME	REACTOME_TRANSMISSION_ACROSS_CHEMICAL_SYNAPSES	-0.14917	-0.731444	0.997347	1	196	ENSMUSG00000015656;ENSMUSG00000060279;ENSMUSG00000020184;ENSMUSG00000000001;ENSMUSG00000032269;ENSMUSG00000022220;ENSMUSG00000000560;ENSMUSG00000030525;ENSMUSG00000020612;ENSMUSG00000030109;ENSMUSG00000020436;ENSMUSG00000063594;ENSMUSG00000055078;ENSMUSG00000026824;ENSMUSG00000004110;ENSMUSG00000036402;ENSMUSG00000009394;ENSMUSG00000033676;ENSMUSG00000027273;ENSMUSG00000038257;ENSMUSG00000059003;ENSMUSG00000022462;ENSMUSG00000034187;ENSMUSG00000028456;ENSMUSG00000024935;ENSMUSG00000053819;ENSMUSG00000019370;ENSMUSG00000053395;ENSMUSG00000043004;ENSMUSG00000029212;ENSMUSG00000032766;ENSMUSG00000043301;ENSMUSG00000004113;ENSMUSG00000022376;ENSMUSG00000005034;ENSMUSG00000038607;ENSMUSG00000053825;ENSMUSG00000039579;ENSMUSG00000020785;ENSMUSG00000038811;ENSMUSG00000070570;ENSMUSG00000022055;ENSMUSG00000052572;ENSMUSG00000020654;ENSMUSG00000041670;ENSMUSG00000033577;ENSMUSG00000031343;ENSMUSG00000035152;ENSMUSG00000037217;ENSMUSG00000001175;ENSMUSG00000031012;ENSMUSG00000026103;ENSMUSG00000024617;ENSMUSG00000000881;ENSMUSG00000033981;ENSMUSG00000005089;ENSMUSG00000003872;ENSMUSG00000022841;ENSMUSG00000071658;ENSMUSG00000036438;ENSMUSG00000034813;ENSMUSG00000039809	Hspa8;Ap2a1;Mdm2;Gnai3;Htr3a;Adcy4;Gabra2;Chrna7;Prkar1a;Slc6a12;Gabrg2;Gng8;Gabra5;Kcnj3;Cacna1e;Gng12;Syn2;Gabrb3;Snap25;Glra3;Grin2a;Slc38a2;Nsf;Unc13b;Slc1a1;Camk2d;Calm3;Cacng8;Gng2;Gabrb1;Gng11;Kcnj6;Cacna1b;Adcy8;Prkacb;Gng10;Ppfia2;Grin3a;Camkk1;Gngt2;Slc17a7;Nefl;Dlg2;Adcy3;Rims1;Myo6;Gabra3;Ap2b1;Syn1;Calm1;Cask;Gls;Camk2a;Dlg3;Gria2;Slc1a2;Lin7b;Ap2m1;Gng3;Calm2;Grip1;Gabbr2	16179	1	1	1
feces_lcms	Brain	2-Hydroxypalmitic acid	counts ~ Group + Metabolite	REACTOME	REACTOME_TRANSPORT_OF_MATURE_MRNAS_DERIVED_FROM_INTRONLESS_TRANSCRIPTS	-0.271304	-0.989247	0.441648	0.747349	42	ENSMUSG00000006005;ENSMUSG00000053293;ENSMUSG00000028156;ENSMUSG00000040034;ENSMUSG00000003226;ENSMUSG00000024400;ENSMUSG00000052798;ENSMUSG00000114797;ENSMUSG00000022774;ENSMUSG00000079614;ENSMUSG00000030298;ENSMUSG00000021374;ENSMUSG00000041781	Tpr;Pom121;Eif4e;Nup43;Ranbp2;Wdr33;Nup107;Nup58;Ncbp2;Seh1l;Sec13;Nup153;Cpsf2	16179	0.692604	0.692875	0.687661
feces_lcms	Brain	2-Hydroxypalmitic acid	counts ~ Group + Metabolite	REACTOME	REACTOME_TRANSPORT_OF_MATURE_TRANSCRIPT_TO_CYTOPLASM	0.231746	0.933869	0.581788	0.837446	78	ENSMUSG00000021134;ENSMUSG00000038374;ENSMUSG00000054309;ENSMUSG00000032939;ENSMUSG00000040667;ENSMUSG00000030091;ENSMUSG00000020739;ENSMUSG00000041815;ENSMUSG00000001855;ENSMUSG00000028809;ENSMUSG00000022142;ENSMUSG00000048439;ENSMUSG00000078765;ENSMUSG00000005481;ENSMUSG00000037475;ENSMUSG00000027509;ENSMUSG00000036678;ENSMUSG00000034120;ENSMUSG00000019432;ENSMUSG00000055436	Srsf5;Rbm8a;Cpsf3;Nup93;Nup88;Nup210;Nup85;Poldip3;Nup214;Srrm1;Nup155;Nup42;U2af1l4;Ddx39a;Thoc2;Rae1;Aaas;Srsf2;Ddx39b;Srsf11	16179	0.795776	0.801887	0.797635
feces_lcms	Brain	2-Hydroxypalmitic acid	counts ~ Group + Metabolite	REACTOME	REACTOME_TRANSPORT_OF_THE_SLBP_DEPENDANT_MATURE_MRNA	-0.292131	-1.02623	0.420582	0.737694	35	ENSMUSG00000006005;ENSMUSG00000053293;ENSMUSG00000028156;ENSMUSG00000040034;ENSMUSG00000003226;ENSMUSG00000052798;ENSMUSG00000114797;ENSMUSG00000022774;ENSMUSG00000079614;ENSMUSG00000030298;ENSMUSG00000021374	Tpr;Pom121;Eif4e;Nup43;Ranbp2;Nup107;Nup58;Ncbp2;Seh1l;Sec13;Nup153	16179	0.679081	0.675416	0.669998
feces_lcms	Brain	2-Hydroxypalmitic acid	counts ~ Group + Metabolite	REACTOME	REACTOME_TRANSPORT_OF_VITAMINS_NUCLEOSIDES_AND_RELATED_MOLECULES	0.314605	0.993429	0.463845	0.75969	24	ENSMUSG00000031808;ENSMUSG00000006641;ENSMUSG00000023942	Slc27a1;Slc5a6;Slc29a1	16179	0.710077	0.712493	0.707317
feces_lcms	Brain	2-Hydroxypalmitic acid	counts ~ Group + Metabolite	REACTOME	REACTOME_TRANSPORT_TO_THE_GOLGI_AND_SUBSEQUENT_MODIFICATION	-0.162552	-0.777987	0.960526	0.992612	167	ENSMUSG00000000374;ENSMUSG00000020986;ENSMUSG00000032458;ENSMUSG00000043998;ENSMUSG00000029390;ENSMUSG00000026110;ENSMUSG00000024581;ENSMUSG00000020993;ENSMUSG00000060402;ENSMUSG00000035770;ENSMUSG00000019888;ENSMUSG00000079317;ENSMUSG00000039234;ENSMUSG00000055319;ENSMUSG00000045136;ENSMUSG00000020149;ENSMUSG00000031865;ENSMUSG00000025228;ENSMUSG00000026202;ENSMUSG00000001473;ENSMUSG00000079111;ENSMUSG00000025484;ENSMUSG00000056124;ENSMUSG00000024603;ENSMUSG00000025162;ENSMUSG00000058672;ENSMUSG00000034187;ENSMUSG00000025410;ENSMUSG00000072235;ENSMUSG00000009013;ENSMUSG00000031753;ENSMUSG00000030298;ENSMUSG00000008763;ENSMUSG00000035933;ENSMUSG00000020483;ENSMUSG00000003746;ENSMUSG00000020315;ENSMUSG00000026514;ENSMUSG00000029407;ENSMUSG00000027012;ENSMUSG00000040520;ENSMUSG00000024150	Trappc10;Sec23a;Copb2;Mgat2;Tmed2;Mgat4a;Napg;Trappc6b;Chst8;Dync1li2;Mgat4c;Trappc2;Sec24d;Sec23ip;Tubb2b;Rab1a;Dctn1;Actr1a;Tuba4a;Tubb6;Kdelr2;Bet1l;B4galt6;Dctn4;Csnk1d;Tubb2a;Nsf;Dctn2;Tuba1a;Dynll1;Cog4;Sec13;Man1a2;Cog5;Dynll2;Man1a;Sptbn1;Cnih3;Uso1;Dync1i2;Manea;Mcfd2	16179	0.995453	0.999454	0.998644
feces_lcms	Brain	2-Hydroxypalmitic acid	counts ~ Group + Metabolite	REACTOME	REACTOME_TRANS_GOLGI_NETWORK_VESICLE_BUDDING	-0.259081	-1.06416	0.329412	0.665526	70	ENSMUSG00000020841;ENSMUSG00000047694;ENSMUSG00000015656;ENSMUSG00000006169;ENSMUSG00000022892;ENSMUSG00000003309;ENSMUSG00000034484;ENSMUSG00000005804;ENSMUSG00000042473;ENSMUSG00000068747;ENSMUSG00000030660;ENSMUSG00000027506;ENSMUSG00000060708;ENSMUSG00000021686;ENSMUSG00000024480;ENSMUSG00000039361;ENSMUSG00000022797;ENSMUSG00000047126;ENSMUSG00000033916;ENSMUSG00000030805;ENSMUSG00000028478;ENSMUSG00000024661;ENSMUSG00000028528	Cpd;Yipf6;Hspa8;Clint1;App;Ap1m2;Snx2;Bloc1s6;Tbc1d8b;Sort1;Pik3c2a;Tpd52;Bloc1s4;Ap3b1;Ap3s1;Picalm;Tfrc;Cltc;Chmp2a;Stx4a;Clta;Fth1;Dnajc6	16179	0.597879	0.590907	0.585257
feces_lcms	Brain	2-Hydroxypalmitic acid	counts ~ Group + Metabolite	REACTOME	REACTOME_TRISTETRAPROLIN_TTP_ZFP36_BINDS_AND_DESTABILIZES_MRNA	0.367216	1.04462	0.40106	0.727651	16	ENSMUSG00000061286;ENSMUSG00000027752	Exosc5;Exosc8	16179	0.662933	0.658649	0.653149
feces_lcms	Brain	2-Hydroxypalmitic acid	counts ~ Group + Metabolite	REACTOME	REACTOME_TRP_CHANNELS	0.278874	0.85305	0.674177	0.907447	21	ENSMUSG00000036251;ENSMUSG00000014158;ENSMUSG00000004567;ENSMUSG00000027716;ENSMUSG00000021541;ENSMUSG00000038324;ENSMUSG00000021408;ENSMUSG00000024727	Trpm8;Trpv4;Mcoln1;Trpc3;Trpc7;Trpc4ap;Ripk1;Trpm6	16179	0.862284	0.861562	0.857729
feces_lcms	Brain	2-Hydroxypalmitic acid	counts ~ Group + Metabolite	REACTOME	REACTOME_TURBULENT_OSCILLATORY_DISTURBED_FLOW_SHEAR_STRESS_ACTIVATES_SIGNALING_BY_PIEZO1_AND_INTEGRINS_IN_ENDOTHELIAL_CELLS	-0.517944	-1.72796	0.00983932	0.0664586	27	ENSMUSG00000021025;ENSMUSG00000020349;ENSMUSG00000026193;ENSMUSG00000020689;ENSMUSG00000021823;ENSMUSG00000024639;ENSMUSG00000025809;ENSMUSG00000025199;ENSMUSG00000026842;ENSMUSG00000024927	Nfkbia;Ppp2ca;Fn1;Itgb3;Vcl;Gnaq;Itgb1;Chuk;Abl1;Rela	16179	0.0597341	0.0567474	0.0548492
feces_lcms	Brain	2-Hydroxypalmitic acid	counts ~ Group + Metabolite	REACTOME	REACTOME_UBIQUITIN_DEPENDENT_DEGRADATION_OF_CYCLIN_D	-0.570515	-2.05373	5.49531e-05	0.00169256	38	ENSMUSG00000021737;ENSMUSG00000028837;ENSMUSG00000020460;ENSMUSG00000026750;ENSMUSG00000002102;ENSMUSG00000027566;ENSMUSG00000070348;ENSMUSG00000032301;ENSMUSG00000068749;ENSMUSG00000018286;ENSMUSG00000005779;ENSMUSG00000030751;ENSMUSG00000025487;ENSMUSG00000006728;ENSMUSG00000028932;ENSMUSG00000022193;ENSMUSG00000068240;ENSMUSG00000006998;ENSMUSG00000021832	Psmd6;Psmb2;Rps27a;Psmb7;Psmc3;Psma7;Ccnd1;Psma4;Psma5;Psmb6;Psmb4;Psma1;Psmd13;Cdk4;Psmc2;Psmb5;Uba52rt;Psmd2;Psmc6	16179	0.00106006	0.000913469	0.00085924
feces_lcms	Brain	2-Hydroxypalmitic acid	counts ~ Group + Metabolite	REACTOME	REACTOME_UBIQUITIN_MEDIATED_DEGRADATION_OF_PHOSPHORYLATED_CDC25A	-0.527457	-2.00259	4.00705e-05	0.00147919	50	ENSMUSG00000029686;ENSMUSG00000036309;ENSMUSG00000021737;ENSMUSG00000028837;ENSMUSG00000020460;ENSMUSG00000026750;ENSMUSG00000028680;ENSMUSG00000002102;ENSMUSG00000027566;ENSMUSG00000032301;ENSMUSG00000068749;ENSMUSG00000018286;ENSMUSG00000005779;ENSMUSG00000030751;ENSMUSG00000025487;ENSMUSG00000028932;ENSMUSG00000022193;ENSMUSG00000053436;ENSMUSG00000068240;ENSMUSG00000006998;ENSMUSG00000021832	Cul1;Skp1;Psmd6;Psmb2;Rps27a;Psmb7;Plk3;Psmc3;Psma7;Psma4;Psma5;Psmb6;Psmb4;Psma1;Psmd13;Psmc2;Psmb5;Mapk14;Uba52rt;Psmd2;Psmc6	16179	0.000846904	0.000704317	0.000661742
feces_lcms	Brain	2-Hydroxypalmitic acid	counts ~ Group + Metabolite	REACTOME	REACTOME_UB_SPECIFIC_PROCESSING_PROTEASES	-0.264451	-1.2463	0.0652742	0.246378	149	ENSMUSG00000021737;ENSMUSG00000020124;ENSMUSG00000028837;ENSMUSG00000056342;ENSMUSG00000020460;ENSMUSG00000021025;ENSMUSG00000026750;ENSMUSG00000020184;ENSMUSG00000002102;ENSMUSG00000017686;ENSMUSG00000027566;ENSMUSG00000032301;ENSMUSG00000068749;ENSMUSG00000018286;ENSMUSG00000029196;ENSMUSG00000033904;ENSMUSG00000024563;ENSMUSG00000005779;ENSMUSG00000036432;ENSMUSG00000030751;ENSMUSG00000030079;ENSMUSG00000025487;ENSMUSG00000028932;ENSMUSG00000022867;ENSMUSG00000029640;ENSMUSG00000019804;ENSMUSG00000059552;ENSMUSG00000022193;ENSMUSG00000056900;ENSMUSG00000068240;ENSMUSG00000006998;ENSMUSG00000021832;ENSMUSG00000042032;ENSMUSG00000060073;ENSMUSG00000093904;ENSMUSG00000022710;ENSMUSG00000040296;ENSMUSG00000042506;ENSMUSG00000022346;ENSMUSG00000018363;ENSMUSG00000026914;ENSMUSG00000015671;ENSMUSG00000027793;ENSMUSG00000031529;ENSMUSG00000007613;ENSMUSG00000013663;ENSMUSG00000090137;ENSMUSG00000059263;ENSMUSG00000031010;ENSMUSG00000078851;ENSMUSG00000047242;ENSMUSG00000042903;ENSMUSG00000039067;ENSMUSG00000000142	Psmd6;Usp15;Psmb2;Usp34;Rps27a;Nfkbia;Psmb7;Mdm2;Psmc3;Rhot1;Psma7;Psma4;Psma5;Psmb6;Tada2b;Ccp110;Smad2;Psmb4;Siah2;Psma1;Ruvbl1;Psmd13;Psmc2;Usp25;Usp12;Snx3;Trp53;Psmb5;Usp13;Uba52rt;Psmd2;Psmc6;Mat2b;Psma3;Tomm20;Usp7;Rigi;Usp22;Myc;Smurf2;Psmd14;Psma2;Ccna1;Tnks;Tgfbr1;Pten;Uba52;Usp47;Usp9x;H2ac25;Taf9b;Foxo4;Psmd7;Axin2	16179	0.226228	0.217932	0.213525
feces_lcms	Brain	2-Hydroxypalmitic acid	counts ~ Group + Metabolite	REACTOME	REACTOME_UCH_PROTEINASES	-0.379815	-1.56006	0.0125228	0.0790374	70	ENSMUSG00000021737;ENSMUSG00000028837;ENSMUSG00000020460;ENSMUSG00000026750;ENSMUSG00000006335;ENSMUSG00000002102;ENSMUSG00000027566;ENSMUSG00000032301;ENSMUSG00000068749;ENSMUSG00000018286;ENSMUSG00000005779;ENSMUSG00000036792;ENSMUSG00000010376;ENSMUSG00000030751;ENSMUSG00000030079;ENSMUSG00000025487;ENSMUSG00000022111;ENSMUSG00000028932;ENSMUSG00000022193;ENSMUSG00000068240;ENSMUSG00000006998;ENSMUSG00000021264;ENSMUSG00000031386;ENSMUSG00000021832	Psmd6;Psmb2;Rps27a;Psmb7;Tfpt;Psmc3;Psma7;Psma4;Psma5;Psmb6;Psmb4;Mbd5;Nedd8;Psma1;Ruvbl1;Psmd13;Uchl3;Psmc2;Psmb5;Uba52rt;Psmd2;Yy1;Hcfc1;Psmc6	16179	0.0708878	0.0677672	0.0655747
feces_lcms	Brain	2-Hydroxypalmitic acid	counts ~ Group + Metabolite	REACTOME	REACTOME_UNBLOCKING_OF_NMDA_RECEPTORS_GLUTAMATE_BINDING_AND_ACTIVATION	-0.307011	-0.952559	0.545024	0.819665	20	ENSMUSG00000059003;ENSMUSG00000053819;ENSMUSG00000019370;ENSMUSG00000022055;ENSMUSG00000052572;ENSMUSG00000001175;ENSMUSG00000024617;ENSMUSG00000000881;ENSMUSG00000033981;ENSMUSG00000036438;ENSMUSG00000020886	Grin2a;Camk2d;Calm3;Nefl;Dlg2;Calm1;Camk2a;Dlg3;Gria2;Calm2;Dlg4	16179	0.773701	0.775597	0.770967
feces_lcms	Brain	2-Hydroxypalmitic acid	counts ~ Group + Metabolite	REACTOME	REACTOME_VASOPRESSIN_REGULATES_RENAL_WATER_HOMEOSTASIS_VIA_AQUAPORINS	-0.306635	-1.02958	0.419134	0.737694	28	ENSMUSG00000025885;ENSMUSG00000020612;ENSMUSG00000063594;ENSMUSG00000036402;ENSMUSG00000004771;ENSMUSG00000043004;ENSMUSG00000032766;ENSMUSG00000005034;ENSMUSG00000038607;ENSMUSG00000038811	Myo5b;Prkar1a;Gng8;Gng12;Rab11a;Gng2;Gng11;Prkacb;Gng10;Gngt2	16179	0.678311	0.674171	0.668744
feces_lcms	Brain	2-Hydroxypalmitic acid	counts ~ Group + Metabolite	REACTOME	REACTOME_VEGFR2_MEDIATED_VASCULAR_PERMEABILITY	-0.300312	-1.0179	0.439189	0.747349	29	ENSMUSG00000021270;ENSMUSG00000034101;ENSMUSG00000019699;ENSMUSG00000024122;ENSMUSG00000031284;ENSMUSG00000019370;ENSMUSG00000030774;ENSMUSG00000031871;ENSMUSG00000006932;ENSMUSG00000001175;ENSMUSG00000007655;ENSMUSG00000028978;ENSMUSG00000036438	Hsp90aa1;Ctnnd1;Akt3;Pdpk1;Pak3;Calm3;Pak1;Cdh5;Ctnnb1;Calm1;Cav1;Nos3;Calm2	16179	0.690977	0.690914	0.685679
feces_lcms	Brain	2-Hydroxypalmitic acid	counts ~ Group + Metabolite	REACTOME	REACTOME_VISUAL_PHOTOTRANSDUCTION	0.238206	0.931202	0.566038	0.831226	67	ENSMUSG00000020609;ENSMUSG00000020599;ENSMUSG00000046402;ENSMUSG00000046008;ENSMUSG00000031789;ENSMUSG00000027070;ENSMUSG00000079057;ENSMUSG00000058571;ENSMUSG00000025350;ENSMUSG00000020592;ENSMUSG00000066026;ENSMUSG00000032192	Apob;Rgs9;Rbp1;Pnlip;Cngb1;Lrp2;Cyp4v3;Gpc6;Rdh5;Sdc1;Dhrs3;Gnb5	16179	0.78555	0.79022	0.785858
feces_lcms	Brain	2-Hydroxypalmitic acid	counts ~ Group + Metabolite	REACTOME	REACTOME_VITAMIN_B5_PANTOTHENATE_METABOLISM	0.354748	0.995543	0.473498	0.761051	15	ENSMUSG00000029056;ENSMUSG00000006641	Pank4;Slc5a6	16179	0.718175	0.720698	0.715566
feces_lcms	Brain	2-Hydroxypalmitic acid	counts ~ Group + Metabolite	REACTOME	REACTOME_VLDLR_INTERNALISATION_AND_DEGRADATION	-0.365314	-1.08031	0.374707	0.712002	17	ENSMUSG00000060279;ENSMUSG00000020460;ENSMUSG00000068240;ENSMUSG00000047126;ENSMUSG00000028478;ENSMUSG00000035152;ENSMUSG00000022841;ENSMUSG00000090137	Ap2a1;Rps27a;Uba52rt;Cltc;Clta;Ap2b1;Ap2m1;Uba52	16179	0.639771	0.634309	0.628769
feces_lcms	Brain	2-Hydroxypalmitic acid	counts ~ Group + Metabolite	REACTOME	REACTOME_VOLTAGE_GATED_POTASSIUM_CHANNELS	-0.295452	-1.06573	0.333333	0.668203	39	ENSMUSG00000059852;ENSMUSG00000074575;ENSMUSG00000009731;ENSMUSG00000040164;ENSMUSG00000028631;ENSMUSG00000009545;ENSMUSG00000018470;ENSMUSG00000038077;ENSMUSG00000028931;ENSMUSG00000035681;ENSMUSG00000051726;ENSMUSG00000043673;ENSMUSG00000047976	Kcng2;Kcng1;Kcnd1;Kcns1;Kcnq4;Kcnq1;Kcnab3;Kcna6;Kcnab2;Kcnc2;Kcnf1;Kcns3;Kcna1	16179	0.601798	0.594351	0.58872
feces_lcms	Brain	2-Hydroxypalmitic acid	counts ~ Group + Metabolite	REACTOME	REACTOME_VXPX_CARGO_TARGETING_TO_CILIUM	0.349862	1.04864	0.384615	0.720139	19	ENSMUSG00000003037;ENSMUSG00000021357;ENSMUSG00000031789;ENSMUSG00000036435;ENSMUSG00000020792;ENSMUSG00000030324	Rab8a;Exoc2;Cngb1;Exoc1;Exoc7;Rho	16179	0.648749	0.643659	0.63809
feces_lcms	Brain	2-Hydroxypalmitic acid	counts ~ Group + Metabolite	REACTOME	REACTOME_WNT_LIGAND_BIOGENESIS_AND_TRAFFICKING	-0.273264	-0.864462	0.64977	0.890254	22	ENSMUSG00000027840;ENSMUSG00000029462;ENSMUSG00000030170;ENSMUSG00000031696;ENSMUSG00000019804;ENSMUSG00000063406;ENSMUSG00000036856;ENSMUSG00000022382;ENSMUSG00000021994	Wnt2b;Vps29;Wnt5b;Vps35;Snx3;Tmed5;Wnt4;Wnt7b;Wnt5a	16179	0.844308	0.846472	0.842416
feces_lcms	Brain	2-Hydroxypalmitic acid	counts ~ Group + Metabolite	REACTOME	REACTOME_ZNF598_AND_THE_RIBOSOME_ASSOCIATED_QUALITY_TRIGGER_RQT_COMPLEX_DISSOCIATE_A_RIBOSOME_STALLED_ON_A_NO_GO_MRNA	-0.284352	-1.22357	0.120823	0.370634	91	ENSMUSG00000078578;ENSMUSG00000050621;ENSMUSG00000020460;ENSMUSG00000059291;ENSMUSG00000008682;ENSMUSG00000025290;ENSMUSG00000030744;ENSMUSG00000008668;ENSMUSG00000047215;ENSMUSG00000061983;ENSMUSG00000063316;ENSMUSG00000052146;ENSMUSG00000074129;ENSMUSG00000008683;ENSMUSG00000068240;ENSMUSG00000060636;ENSMUSG00000062997;ENSMUSG00000090862;ENSMUSG00000091896;ENSMUSG00000057841;ENSMUSG00000006333;ENSMUSG00000098274;ENSMUSG00000046364;ENSMUSG00000039001;ENSMUSG00000019927;ENSMUSG00000032518;ENSMUSG00000009927;ENSMUSG00000003429;ENSMUSG00000061477;ENSMUSG00000090137;ENSMUSG00000017404;ENSMUSG00000040952;ENSMUSG00000060938;ENSMUSG00000012405	Ube2d3;Rps27rt;Rps27a;Rpl11;Rpl10;Rps24;Rps3;Rps18;Rpl9;Rps12;Rpl27;Rps10;Rpl13a;Rps15a;Uba52rt;Rpl35a;Rpl35;Rps13;Ube2d2a;Rpl32;Rps9;Rpl24;Rpl27a;Rps21;Ube2d1;Rpsa;Rps25;Rps11;Rps7;Uba52;Rpl19;Rps19;Rpl26;Rpl15	16179	0.331681	0.322252	0.317224
feces_lcms	Brain	3-(3-Hydroxyphenyl)propionic acid	counts ~ Group + Metabolite	HALLMARK	HALLMARK_ADIPOGENESIS	-0.159867	-0.842323	0.890667	0.984719	194	ENSMUSG00000029385;ENSMUSG00000036390;ENSMUSG00000059811;ENSMUSG00000022508;ENSMUSG00000061130;ENSMUSG00000041733;ENSMUSG00000070730;ENSMUSG00000022309;ENSMUSG00000026853;ENSMUSG00000028975;ENSMUSG00000035504;ENSMUSG00000026880;ENSMUSG00000027282;ENSMUSG00000031545;ENSMUSG00000024955;ENSMUSG00000040054;ENSMUSG00000037573;ENSMUSG00000025348;ENSMUSG00000031996;ENSMUSG00000046062;ENSMUSG00000022551;ENSMUSG00000028551;ENSMUSG00000024526;ENSMUSG00000002010;ENSMUSG00000060376;ENSMUSG00000035828;ENSMUSG00000005312;ENSMUSG00000028792;ENSMUSG00000056698	Ccng2;Gadd45a;Atl2;Bcl6;Ppm1b;Coq5;Rmdn3;Angpt1;Crat;Pex14;Reep6;Stom;Mtch2;Gpat4;Esrra;Baz2a;Tob1;Itga7;Aplp2;Ppp1r15b;Cyc1;Cdkn2c;Cidea;Idh3g;Bckdha;Pim3;Ubqln1;Ak2;Elmod3	16179	0.954223	0.946572	0.973346
feces_lcms	Brain	3-(3-Hydroxyphenyl)propionic acid	counts ~ Group + Metabolite	HALLMARK	HALLMARK_ALLOGRAFT_REJECTION	0.208674	1.00188	0.442975	0.692149	149	ENSMUSG00000026117;ENSMUSG00000023274;ENSMUSG00000038642;ENSMUSG00000034394;ENSMUSG00000040710;ENSMUSG00000037337;ENSMUSG00000020395;ENSMUSG00000004266;ENSMUSG00000024308;ENSMUSG00000032691;ENSMUSG00000074781;ENSMUSG00000048376;ENSMUSG00000041515;ENSMUSG00000041538;ENSMUSG00000018848;ENSMUSG00000031103;ENSMUSG00000022901;ENSMUSG00000037601;ENSMUSG00000026395;ENSMUSG00000037548;ENSMUSG00000039217;ENSMUSG00000021423;ENSMUSG00000026656;ENSMUSG00000046834;ENSMUSG00000000290;ENSMUSG00000022148;ENSMUSG00000037649;ENSMUSG00000023328;ENSMUSG00000047215;ENSMUSG00000026356;ENSMUSG00000037104;ENSMUSG00000032035;ENSMUSG00000021647;ENSMUSG00000051498;ENSMUSG00000032011;ENSMUSG00000024334;ENSMUSG00000000409;ENSMUSG00000028081;ENSMUSG00000039239;ENSMUSG00000022965;ENSMUSG00000002111;ENSMUSG00000036594;ENSMUSG00000071715;ENSMUSG00000024399;ENSMUSG00000057113;ENSMUSG00000004698;ENSMUSG00000058355;ENSMUSG00000052155;ENSMUSG00000005465;ENSMUSG00000079227;ENSMUSG00000041324	Zap70;Cd4;Ctss;Lif;St8sia4;Map4k1;Itk;Ptpn6;Tapbp;Nlrp3;Ube2n;F2r;Irf8;H2-Ob;Rars1;Elf4;Cd86;Nme1;Ptprc;H2-DMb2;Il18;Ly86;Fcgr2b;Krt1;Itgb2;Fyb1;H2-DMa;Ache;Rpl9;Dars1;Socs5;Ets1;Cartpt;Tlr6;Thy1;H2-Oa;Lck;Rps3a1;Tgfb2;Ifngr2;Spi1;H2-Aa;Ncf4;Ltb;Npm1;Hdac9;Abce1;Acvr2a;Il27ra;Ccr5;Inhba	16179	0.686783	0.618208	0.688949
feces_lcms	Brain	3-(3-Hydroxyphenyl)propionic acid	counts ~ Group + Metabolite	HALLMARK	HALLMARK_ANDROGEN_RESPONSE	-0.165349	-0.774391	0.914081	0.984719	93	ENSMUSG00000055435;ENSMUSG00000007817;ENSMUSG00000019970;ENSMUSG00000031584;ENSMUSG00000096210;ENSMUSG00000021009;ENSMUSG00000000385;ENSMUSG00000034165;ENSMUSG00000000001;ENSMUSG00000026385;ENSMUSG00000069114;ENSMUSG00000029471;ENSMUSG00000019478;ENSMUSG00000022471;ENSMUSG00000022462;ENSMUSG00000026670;ENSMUSG00000022893;ENSMUSG00000031309	Maf;Zmiz1;Sgk1;Gsr;H1f0;Ptpn21;Tmprss2;Ccnd3;Gnai3;Dbi;Zbtb10;Camkk2;Rab4a;Xrcc6;Slc38a2;Uap1;Adamts1;Rps6ka3	16179	0.965579	0.960746	0.982887
feces_lcms	Brain	3-(3-Hydroxyphenyl)propionic acid	counts ~ Group + Metabolite	HALLMARK	HALLMARK_ANGIOGENESIS	0.344431	1.24933	0.17284	0.411523	33	ENSMUSG00000027750;ENSMUSG00000029371;ENSMUSG00000014813;ENSMUSG00000001020;ENSMUSG00000027087;ENSMUSG00000002799;ENSMUSG00000023915;ENSMUSG00000015568;ENSMUSG00000025810;ENSMUSG00000025856	Postn;Cxcl5;Stc1;S100a4;Itgav;Jag2;Tnfrsf21;Lpl;Nrp1;Pdgfa	16179	0.425015	0.327584	0.398101
feces_lcms	Brain	3-(3-Hydroxyphenyl)propionic acid	counts ~ Group + Metabolite	HALLMARK	HALLMARK_APICAL_JUNCTION	-0.184583	-0.969716	0.541885	0.752618	188	ENSMUSG00000006457;ENSMUSG00000022443;ENSMUSG00000004665;ENSMUSG00000005338;ENSMUSG00000055980;ENSMUSG00000028698;ENSMUSG00000000303;ENSMUSG00000053436;ENSMUSG00000001552;ENSMUSG00000018965;ENSMUSG00000035262;ENSMUSG00000004056;ENSMUSG00000026853;ENSMUSG00000029860;ENSMUSG00000056214;ENSMUSG00000031962;ENSMUSG00000022098;ENSMUSG00000090210;ENSMUSG00000032855;ENSMUSG00000006411;ENSMUSG00000019312;ENSMUSG00000063727;ENSMUSG00000026875;ENSMUSG00000031207;ENSMUSG00000001029;ENSMUSG00000031972;ENSMUSG00000037405;ENSMUSG00000025511;ENSMUSG00000035198;ENSMUSG00000030403;ENSMUSG00000029307;ENSMUSG00000003657;ENSMUSG00000024422	Actn3;Myh9;Cnn2;Cadm3;Irs1;Pik3r3;Cdh1;Mapk14;Jup;Ywhah;Amh;Akt2;Crat;Zyx;Pard6g;Cdh15;Bmp1;Itga10;Pkd1;Nectin4;Grb7;Tnfrsf11b;Traf1;Msn;Icam2;Acta1;Icam1;Tspan4;Tubg1;Vasp;Dmp1;Calb2;Dhx16	16179	0.765333	0.704507	0.768715
feces_lcms	Brain	3-(3-Hydroxyphenyl)propionic acid	counts ~ Group + Metabolite	HALLMARK	HALLMARK_APICAL_SURFACE	0.322172	1.21364	0.183303	0.416598	40	ENSMUSG00000040860;ENSMUSG00000030549;ENSMUSG00000043557;ENSMUSG00000090084;ENSMUSG00000044254;ENSMUSG00000045180;ENSMUSG00000006800;ENSMUSG00000028413;ENSMUSG00000004032;ENSMUSG00000048915;ENSMUSG00000006469;ENSMUSG00000016763;ENSMUSG00000059857	Crocc;Rhcg;Mdga1;Srpx;Pcsk9;Shroom2;Sulf2;B4galt1;Gstm5;Efna5;Slc34a3;Scube1;Ntng1	16179	0.438175	0.342699	0.413098
feces_lcms	Brain	3-(3-Hydroxyphenyl)propionic acid	counts ~ Group + Metabolite	HALLMARK	HALLMARK_APOPTOSIS	-0.28121	-1.44318	0.0125635	0.0697972	150	ENSMUSG00000057738;ENSMUSG00000031538;ENSMUSG00000024777;ENSMUSG00000023067;ENSMUSG00000030774;ENSMUSG00000038612;ENSMUSG00000024927;ENSMUSG00000025888;ENSMUSG00000036390;ENSMUSG00000028914;ENSMUSG00000032118;ENSMUSG00000022521;ENSMUSG00000038393;ENSMUSG00000031584;ENSMUSG00000037992;ENSMUSG00000032000;ENSMUSG00000007659;ENSMUSG00000031168;ENSMUSG00000096210;ENSMUSG00000005087;ENSMUSG00000003031;ENSMUSG00000029863;ENSMUSG00000010609;ENSMUSG00000027397;ENSMUSG00000022763;ENSMUSG00000028191;ENSMUSG00000089682;ENSMUSG00000040093;ENSMUSG00000025860;ENSMUSG00000003873;ENSMUSG00000023905;ENSMUSG00000039168;ENSMUSG00000023830;ENSMUSG00000007655;ENSMUSG00000031628;ENSMUSG00000021771;ENSMUSG00000027398;ENSMUSG00000040687;ENSMUSG00000002015;ENSMUSG00000003541;ENSMUSG00000062312;ENSMUSG00000024290;ENSMUSG00000027381	Sptan1;Plat;Ppp2r5b;Cdkn1a;Pak1;Mcl1;Rela;Casp1;Gadd45a;Casp9;Fez1;Crebbp;Txnip;Gsr;Rara;Birc3;Bcl2l1;Ebp;H1f0;Cd44;Cdkn1b;Casp2;Psen2;Slc20a1;Aifm3;Bcl10;Bcl2l2;Bmf;Xiap;Bax;Tnfrsf12a;Dap;Igf2r;Cav1;Casp3;Vdac2;Il1b;Madd;Bcap31;Ier3;Erbb2;Rock1;Bcl2l11	16179	0.091928	0.0440824	0.0657524
feces_lcms	Brain	3-(3-Hydroxyphenyl)propionic acid	counts ~ Group + Metabolite	HALLMARK	HALLMARK_BILE_ACID_METABOLISM	0.299013	1.33318	0.0616438	0.225469	95	ENSMUSG00000015843;ENSMUSG00000030541;ENSMUSG00000046532;ENSMUSG00000015846;ENSMUSG00000044749;ENSMUSG00000022982;ENSMUSG00000025950;ENSMUSG00000046402;ENSMUSG00000025464;ENSMUSG00000041797;ENSMUSG00000027359;ENSMUSG00000003623;ENSMUSG00000024601;ENSMUSG00000024665;ENSMUSG00000026189;ENSMUSG00000034926;ENSMUSG00000010663;ENSMUSG00000020003;ENSMUSG00000029311;ENSMUSG00000026380;ENSMUSG00000000154;ENSMUSG00000022040;ENSMUSG00000021259;ENSMUSG00000018796;ENSMUSG00000035540;ENSMUSG00000000409;ENSMUSG00000030545	Rxrg;Idh2;Ar;Rxra;Abca6;Sod1;Idh1;Rbp1;Paox;Abca9;Slc27a2;Crot;Isoc1;Fads2;Pecr;Dhcr24;Fads1;Pex7;Hsd17b11;Tfcp2l1;Slc22a18;Ephx2;Cyp46a1;Acsl1;Gc;Lck;Pex11a	16179	0.247574	0.15639	0.205705
feces_lcms	Brain	3-(3-Hydroxyphenyl)propionic acid	counts ~ Group + Metabolite	HALLMARK	HALLMARK_CHOLESTEROL_HOMEOSTASIS	0.211902	0.897517	0.650171	0.812713	70	ENSMUSG00000022636;ENSMUSG00000021273;ENSMUSG00000041939;ENSMUSG00000022351;ENSMUSG00000020123;ENSMUSG00000024665;ENSMUSG00000027533;ENSMUSG00000059743;ENSMUSG00000093930;ENSMUSG00000062825;ENSMUSG00000031349;ENSMUSG00000024799;ENSMUSG00000022037;ENSMUSG00000025153;ENSMUSG00000023832;ENSMUSG00000055401;ENSMUSG00000015568;ENSMUSG00000037278;ENSMUSG00000022463;ENSMUSG00000050335;ENSMUSG00000026675;ENSMUSG00000033105	Alcam;Fdft1;Mvk;Sqle;Avpr1a;Fads2;Fabp5;Fdps;Hmgcs1;Actg1;Nsdhl;Tm7sf2;Clu;Fasn;Acat2;Fbxo6;Lpl;Tmem97;Srebf2;Lgals3;Hsd17b7;Lss	16179	0.833552	0.785389	0.842656
feces_lcms	Brain	3-(3-Hydroxyphenyl)propionic acid	counts ~ Group + Metabolite	HALLMARK	HALLMARK_COAGULATION	0.216906	0.990072	0.484087	0.733465	104	ENSMUSG00000016942;ENSMUSG00000037411;ENSMUSG00000031066;ENSMUSG00000031196;ENSMUSG00000020120;ENSMUSG00000020044;ENSMUSG00000027204;ENSMUSG00000015889;ENSMUSG00000036887;ENSMUSG00000022469;ENSMUSG00000031790;ENSMUSG00000022037;ENSMUSG00000031740;ENSMUSG00000035547;ENSMUSG00000028015;ENSMUSG00000029713;ENSMUSG00000001930;ENSMUSG00000072115;ENSMUSG00000021751;ENSMUSG00000021822;ENSMUSG00000025196;ENSMUSG00000028779;ENSMUSG00000023094;ENSMUSG00000026365;ENSMUSG00000021675;ENSMUSG00000006356;ENSMUSG00000090231;ENSMUSG00000064023;ENSMUSG00000005057;ENSMUSG00000032081;ENSMUSG00000038521;ENSMUSG00000058624	Tmprss6;Serpine1;Usp11;F8;Plek;Timp3;Fbn1;Lta4h;C1qa;Rapgef3;Mmp15;Clu;Mmp2;Capn5;Ctso;Gnb2;Vwf;Ang;Acox2;Plau;Cpn1;Pef1;Msrb2;Cfh;F2rl2;Crip2;Cfb;Klk8;Sh2b2;Apoc3;C1s1;Gda	16179	0.72695	0.654698	0.72413
feces_lcms	Brain	3-(3-Hydroxyphenyl)propionic acid	counts ~ Group + Metabolite	HALLMARK	HALLMARK_COMPLEMENT	-0.170989	-0.877745	0.801075	0.931483	161	ENSMUSG00000031538;ENSMUSG00000032181;ENSMUSG00000042594;ENSMUSG00000025888;ENSMUSG00000024772;ENSMUSG00000022306;ENSMUSG00000042228;ENSMUSG00000034765;ENSMUSG00000028914;ENSMUSG00000022861;ENSMUSG00000040249;ENSMUSG00000024014;ENSMUSG00000030697;ENSMUSG00000000441;ENSMUSG00000025616;ENSMUSG00000042229;ENSMUSG00000025558;ENSMUSG00000059923;ENSMUSG00000000001;ENSMUSG00000047804;ENSMUSG00000020124;ENSMUSG00000014550;ENSMUSG00000024889;ENSMUSG00000019843;ENSMUSG00000061601;ENSMUSG00000070371;ENSMUSG00000031628	Plat;Scg3;Sh2b3;Casp1;Ehd1;Zfpm2;Lyn;Dusp5;Casp9;Dgkg;Lrp1;Pim1;Ppp4c;Raf1;Usp16;Rabif;Dock9;Grb2;Gnai3;Akap10;Usp15;Rbsn;Rce1;Fyn;Pclo;Prss36;Casp3	16179	0.920227	0.892175	0.930226
feces_lcms	Brain	3-(3-Hydroxyphenyl)propionic acid	counts ~ Group + Metabolite	HALLMARK	HALLMARK_DNA_REPAIR	-0.254612	-1.30362	0.0631313	0.225469	148	ENSMUSG00000027342;ENSMUSG00000031783;ENSMUSG00000027203;ENSMUSG00000032398;ENSMUSG00000006941;ENSMUSG00000026048;ENSMUSG00000012483;ENSMUSG00000019841;ENSMUSG00000028902;ENSMUSG00000030082;ENSMUSG00000002109;ENSMUSG00000026568;ENSMUSG00000036315;ENSMUSG00000019738;ENSMUSG00000031832;ENSMUSG00000023953;ENSMUSG00000022718;ENSMUSG00000021694;ENSMUSG00000029642;ENSMUSG00000041488;ENSMUSG00000024742;ENSMUSG00000025395;ENSMUSG00000028899;ENSMUSG00000036678;ENSMUSG00000023051;ENSMUSG00000033543;ENSMUSG00000066278;ENSMUSG00000031536;ENSMUSG00000022881;ENSMUSG00000015092;ENSMUSG00000036572;ENSMUSG00000002015;ENSMUSG00000013465;ENSMUSG00000038644;ENSMUSG00000030166;ENSMUSG00000022400;ENSMUSG00000021540;ENSMUSG00000014554;ENSMUSG00000006599;ENSMUSG00000024790;ENSMUSG00000022545;ENSMUSG00000002326;ENSMUSG00000003435;ENSMUSG00000006678;ENSMUSG00000025747;ENSMUSG00000002658;ENSMUSG00000024833;ENSMUSG00000028469;ENSMUSG00000027067;ENSMUSG00000024382;ENSMUSG00000039771;ENSMUSG00000009535;ENSMUSG00000053293;ENSMUSG00000025134;ENSMUSG00000039041;ENSMUSG00000024258;ENSMUSG00000028668;ENSMUSG00000028104;ENSMUSG00000022706;ENSMUSG00000028099;ENSMUSG00000027079;ENSMUSG00000023104	Pcna;Polr2c;Dut;Snapc5;Eif1b;Ercc5;Rpa3;Rev3l;Sf3a3;Sec61a1;Ddb2;Mpc2;Polr1h;Polr2i;Taf1c;Polh;Dgcr8;Ercc8;Polr1d;Stx3;Fen1;Prim1;Taf12;Aaas;Tarbp2;Gtf2a2;Vps37b;Polb;Rfc4;Edf1;Upf3b;Bcap31;Nelfb;Pold1;Rad52;Rbx1;Smad5;Dguok;Gtf2h1;Sac3d1;Ercc4;Gmpr2;Supt5;Pola1;Tyms;Gtf2f1;Pola2;Npr2;Ssrp1;Ercc3;Polr2j;Rnmt;Pom121;Alyref;Adrm1;Polr2d;Eloa;Polr3gl;Mrpl40;Polr3c;Clp1;Rfc2	16179	0.247574	0.15889	0.208937
feces_lcms	Brain	3-(3-Hydroxyphenyl)propionic acid	counts ~ Group + Metabolite	HALLMARK	HALLMARK_E2F_TARGETS	-0.334973	-1.76431	2.08257e-05	0.000347095	190	ENSMUSG00000027342;ENSMUSG00000023067;ENSMUSG00000020534;ENSMUSG00000005698;ENSMUSG00000032218;ENSMUSG00000027203;ENSMUSG00000020525;ENSMUSG00000022360;ENSMUSG00000074476;ENSMUSG00000027404;ENSMUSG00000012483;ENSMUSG00000041133;ENSMUSG00000021374;ENSMUSG00000067367;ENSMUSG00000028693;ENSMUSG00000004099;ENSMUSG00000022314;ENSMUSG00000037313;ENSMUSG00000003031;ENSMUSG00000028882;ENSMUSG00000005410;ENSMUSG00000037894;ENSMUSG00000031546;ENSMUSG00000031928;ENSMUSG00000002870;ENSMUSG00000037286;ENSMUSG00000019961;ENSMUSG00000022673;ENSMUSG00000022858;ENSMUSG00000020863;ENSMUSG00000015749;ENSMUSG00000002055;ENSMUSG00000005682;ENSMUSG00000028560;ENSMUSG00000028551;ENSMUSG00000021377;ENSMUSG00000000751;ENSMUSG00000002718;ENSMUSG00000035198;ENSMUSG00000028792;ENSMUSG00000038252;ENSMUSG00000031669;ENSMUSG00000005481;ENSMUSG00000032264;ENSMUSG00000030346;ENSMUSG00000028224;ENSMUSG00000007646;ENSMUSG00000032477;ENSMUSG00000027454;ENSMUSG00000024974;ENSMUSG00000022471;ENSMUSG00000020994;ENSMUSG00000022960;ENSMUSG00000038644;ENSMUSG00000029670;ENSMUSG00000006398;ENSMUSG00000038759;ENSMUSG00000025289;ENSMUSG00000020608;ENSMUSG00000027845;ENSMUSG00000032423;ENSMUSG00000052926;ENSMUSG00000024590;ENSMUSG00000034120;ENSMUSG00000031016;ENSMUSG00000034349;ENSMUSG00000026174;ENSMUSG00000039994;ENSMUSG00000030619;ENSMUSG00000029247;ENSMUSG00000024833;ENSMUSG00000007080;ENSMUSG00000023015;ENSMUSG00000027067;ENSMUSG00000018379;ENSMUSG00000027330;ENSMUSG00000026429;ENSMUSG00000032178;ENSMUSG00000004642;ENSMUSG00000005667;ENSMUSG00000000568;ENSMUSG00000031004;ENSMUSG00000029730;ENSMUSG00000020649;ENSMUSG00000024151;ENSMUSG00000023104;ENSMUSG00000006728;ENSMUSG00000042462;ENSMUSG00000061360;ENSMUSG00000045751;ENSMUSG00000020413;ENSMUSG00000021569;ENSMUSG00000019942;ENSMUSG00000004880	Pcna;Cdkn1a;Shmt1;Ctcf;Ccnb2;Dut;Ppm1d;Atad2;Spc24;Snrpb;Rpa3;Smc1a;Nup153;Lyar;Nasp;Dnmt1;Rad21;Tacc3;Cdkn1b;Ppp1r8;Mcm5;H2az1;Gins4;Mre11a;Mcm2;Stag1;Tmpo;Mcm4;Tra2b;Luc7l3;Anp32e;Spag5;Pan2;Usp1;Cdkn2c;Dek;Rpa1;Cse1l;Tubg1;Ak2;Ncapd2;Gins3;Ddx39a;Zw10;Rad51ap1;Nbn;Rad51c;Cdc25a;Gins1;Smc3;Xrcc6;Pnn;Donson;Pold1;Ing3;Cdc20;Nup205;Prdx4;Smc6;Dclre1b;Syncrip;Rnaseh2a;Lmnb1;Srsf2;Wee1;Smc4;Cnot9;Timeless;Eed;Paics;Pola2;Pole;Racgap1;Ssrp1;Srsf1;Cdc25b;Ube2t;Ilf3;Slbp;Mthfd2;Hnrnpd;Mki67;Mcm7;Rrm2;Msh2;Rfc2;Cdk4;Dctpp1;Phf5a;Mms22l;Hus1;Trip13;Cdk1;Lbr	16179	0.000567973	0.000193086	0.000379477
feces_lcms	Brain	3-(3-Hydroxyphenyl)propionic acid	counts ~ Group + Metabolite	HALLMARK	HALLMARK_EPITHELIAL_MESENCHYMAL_TRANSITION	0.266608	1.32812	0.0451613	0.225469	186	ENSMUSG00000027750;ENSMUSG00000060429;ENSMUSG00000031558;ENSMUSG00000037411;ENSMUSG00000029371;ENSMUSG00000027966;ENSMUSG00000040690;ENSMUSG00000022676;ENSMUSG00000032420;ENSMUSG00000026249;ENSMUSG00000050711;ENSMUSG00000022836;ENSMUSG00000048126;ENSMUSG00000064080;ENSMUSG00000020044;ENSMUSG00000038400;ENSMUSG00000027204;ENSMUSG00000051855;ENSMUSG00000037225;ENSMUSG00000000555;ENSMUSG00000054364;ENSMUSG00000020241;ENSMUSG00000049112;ENSMUSG00000020325;ENSMUSG00000021994;ENSMUSG00000000392;ENSMUSG00000024501;ENSMUSG00000031227;ENSMUSG00000031503;ENSMUSG00000034220;ENSMUSG00000034488;ENSMUSG00000029675;ENSMUSG00000006651;ENSMUSG00000027087;ENSMUSG00000024421;ENSMUSG00000032334;ENSMUSG00000038530;ENSMUSG00000031740;ENSMUSG00000039385;ENSMUSG00000032332;ENSMUSG00000056427;ENSMUSG00000028597;ENSMUSG00000022324;ENSMUSG00000004267;ENSMUSG00000028214;ENSMUSG00000024598;ENSMUSG00000024304;ENSMUSG00000027805	Postn;Sntb1;Slit2;Serpine1;Cxcl5;Col11a1;Col16a1;Snai2;Nt5e;Serpine2;Scg2;Mylk;Col6a3;Fbln2;Timp3;Pmepa1;Fbn1;Mest;Fgf2;Itga5;Rhob;Col6a2;Oxtr;Fstl3;Wnt5a;Fap;Dpysl3;Magee1;Col4a2;Gpc1;Edil3;Eln;Aplp1;Itgav;Lama3;Loxl1;Rgs4;Mmp2;Cdh6;Col12a1;Slit3;Gpx7;Matn2;Eno2;Gem;Fbn2;Cdh2;Pfn2	16179	0.214192	0.123047	0.167114
feces_lcms	Brain	3-(3-Hydroxyphenyl)propionic acid	counts ~ Group + Metabolite	HALLMARK	HALLMARK_ESTROGEN_RESPONSE_EARLY	0.209322	1.04272	0.33441	0.597161	187	ENSMUSG00000032373;ENSMUSG00000024885;ENSMUSG00000046532;ENSMUSG00000023964;ENSMUSG00000039202;ENSMUSG00000025089;ENSMUSG00000000296;ENSMUSG00000016028;ENSMUSG00000039157;ENSMUSG00000028640;ENSMUSG00000020142;ENSMUSG00000049580;ENSMUSG00000022528;ENSMUSG00000037936;ENSMUSG00000022270;ENSMUSG00000021273;ENSMUSG00000027848;ENSMUSG00000052852;ENSMUSG00000015702;ENSMUSG00000024270;ENSMUSG00000027359;ENSMUSG00000025278;ENSMUSG00000022419;ENSMUSG00000031870;ENSMUSG00000024222;ENSMUSG00000040606;ENSMUSG00000024899;ENSMUSG00000024036;ENSMUSG00000023809;ENSMUSG00000040466;ENSMUSG00000028413;ENSMUSG00000016386;ENSMUSG00000048251;ENSMUSG00000034917;ENSMUSG00000036523;ENSMUSG00000002058;ENSMUSG00000025153;ENSMUSG00000031351;ENSMUSG00000015966	Car12;Aldh3b1;Ar;Calcr;Abhd2;Gfra1;Tpd52l1;Celsr1;Eeig1;Tfap2c;Slc1a4;Tsku;Hes1;Scarb1;Retreg1;Fdft1;Olfml3;Reep1;Anxa9;Slc39a6;Slc27a2;Flnb;Deptor;Pgr;Fkbp5;Kazn;Papss2;Slc37a1;Rps6ka2;Blvrb;B4galt1;Mpped2;Bcl11b;Tjp3;Greb1;Unc119;Fasn;Zfp185;Il17rb	16179	0.606561	0.5158	0.590162
feces_lcms	Brain	3-(3-Hydroxyphenyl)propionic acid	counts ~ Group + Metabolite	HALLMARK	HALLMARK_ESTROGEN_RESPONSE_LATE	0.220426	1.09306	0.247573	0.494032	181	ENSMUSG00000076441;ENSMUSG00000032373;ENSMUSG00000024885;ENSMUSG00000024907;ENSMUSG00000030541;ENSMUSG00000023964;ENSMUSG00000039202;ENSMUSG00000000296;ENSMUSG00000007279;ENSMUSG00000039157;ENSMUSG00000028640;ENSMUSG00000020142;ENSMUSG00000037936;ENSMUSG00000021273;ENSMUSG00000002997;ENSMUSG00000025758;ENSMUSG00000004266;ENSMUSG00000051855;ENSMUSG00000005268;ENSMUSG00000015702;ENSMUSG00000027359;ENSMUSG00000025278;ENSMUSG00000038301;ENSMUSG00000031111;ENSMUSG00000031870;ENSMUSG00000024222;ENSMUSG00000020914;ENSMUSG00000027533;ENSMUSG00000024899;ENSMUSG00000023809;ENSMUSG00000040466;ENSMUSG00000027793;ENSMUSG00000025630;ENSMUSG00000034917;ENSMUSG00000029236;ENSMUSG00000015966;ENSMUSG00000003779;ENSMUSG00000053647;ENSMUSG00000026463;ENSMUSG00000031176;ENSMUSG00000021751;ENSMUSG00000024975;ENSMUSG00000021508;ENSMUSG00000021287;ENSMUSG00000050295	Ass1;Car12;Aldh3b1;Gal;Idh2;Calcr;Abhd2;Tpd52l1;Scube2;Eeig1;Tfap2c;Slc1a4;Scarb1;Fdft1;Prkar2b;Plk4;Ptpn6;Mest;Prlr;Anxa9;Slc27a2;Flnb;Snx10;Igsf1;Pgr;Fkbp5;Top2a;Fabp5;Papss2;Rps6ka2;Blvrb;Ccna1;Hprt1;Tjp3;Nmu;Il17rb;Kif20a;Gper1;Atp2b4;Dynlt3;Acox2;Pdcd4;Cxcl14;Xrcc3;Foxc1	16179	0.526206	0.422428	0.495207
feces_lcms	Brain	3-(3-Hydroxyphenyl)propionic acid	counts ~ Group + Metabolite	HALLMARK	HALLMARK_FATTY_ACID_METABOLISM	0.185599	0.885379	0.75	0.892857	141	ENSMUSG00000020377;ENSMUSG00000026787;ENSMUSG00000051483;ENSMUSG00000036880;ENSMUSG00000022216;ENSMUSG00000025950;ENSMUSG00000036138;ENSMUSG00000020098;ENSMUSG00000032067;ENSMUSG00000033429;ENSMUSG00000027452;ENSMUSG00000055301;ENSMUSG00000021033;ENSMUSG00000034926;ENSMUSG00000022947;ENSMUSG00000093930;ENSMUSG00000031349;ENSMUSG00000025153;ENSMUSG00000028199;ENSMUSG00000023832;ENSMUSG00000004267;ENSMUSG00000035960;ENSMUSG00000030161;ENSMUSG00000029311;ENSMUSG00000020777;ENSMUSG00000002944;ENSMUSG00000018796;ENSMUSG00000031278;ENSMUSG00000035637;ENSMUSG00000041084;ENSMUSG00000026675;ENSMUSG00000031613;ENSMUSG00000040181;ENSMUSG00000021226;ENSMUSG00000005813;ENSMUSG00000026473;ENSMUSG00000031299;ENSMUSG00000075229	Ltc4s;Gad2;Cbr1;Acaa2;Psme1;Idh1;Acaa1a;Pcbd1;Pts;Mcee;Acss1;Adh7;Gstz1;Dhcr24;Cbr3;Hmgcs1;Nsdhl;Fasn;Cryz;Acat2;Eno2;Apex1;Gabarapl1;Hsd17b11;Acox1;Cd36;Acsl1;Acsl4;Grhpr;Ostc;Hsd17b7;Hpgd;Fmo1;Acot2;Metap1;Glul;Pdha1;Mix23	16179	0.892857	0.856793	0.901576
feces_lcms	Brain	3-(3-Hydroxyphenyl)propionic acid	counts ~ Group + Metabolite	HALLMARK	HALLMARK_G2M_CHECKPOINT	-0.334623	-1.75795	5.08571e-05	0.000635714	188	ENSMUSG00000024795;ENSMUSG00000035851;ENSMUSG00000026622;ENSMUSG00000005698;ENSMUSG00000032218;ENSMUSG00000031609;ENSMUSG00000018666;ENSMUSG00000053175;ENSMUSG00000031821;ENSMUSG00000041133;ENSMUSG00000038539;ENSMUSG00000028693;ENSMUSG00000053436;ENSMUSG00000022314;ENSMUSG00000037313;ENSMUSG00000058301;ENSMUSG00000014859;ENSMUSG00000003031;ENSMUSG00000011960;ENSMUSG00000005410;ENSMUSG00000037894;ENSMUSG00000028820;ENSMUSG00000036986;ENSMUSG00000040010;ENSMUSG00000002870;ENSMUSG00000023110;ENSMUSG00000028718;ENSMUSG00000019794;ENSMUSG00000037286;ENSMUSG00000019961;ENSMUSG00000026558;ENSMUSG00000022858;ENSMUSG00000063550;ENSMUSG00000026790;ENSMUSG00000075232;ENSMUSG00000057406;ENSMUSG00000032280;ENSMUSG00000021413;ENSMUSG00000028551;ENSMUSG00000023169;ENSMUSG00000021109;ENSMUSG00000031403;ENSMUSG00000029283;ENSMUSG00000028676;ENSMUSG00000005481;ENSMUSG00000049327;ENSMUSG00000070544;ENSMUSG00000032477;ENSMUSG00000041126;ENSMUSG00000048118;ENSMUSG00000028702;ENSMUSG00000033713;ENSMUSG00000029686;ENSMUSG00000021461;ENSMUSG00000066306;ENSMUSG00000016619;ENSMUSG00000006398;ENSMUSG00000028282;ENSMUSG00000015656;ENSMUSG00000072082;ENSMUSG00000002603;ENSMUSG00000039748;ENSMUSG00000020160;ENSMUSG00000026281;ENSMUSG00000037013;ENSMUSG00000032423;ENSMUSG00000039630;ENSMUSG00000024590;ENSMUSG00000034120;ENSMUSG00000034349;ENSMUSG00000002835;ENSMUSG00000031229;ENSMUSG00000029265;ENSMUSG00000024833;ENSMUSG00000007080;ENSMUSG00000023015;ENSMUSG00000018379;ENSMUSG00000034575;ENSMUSG00000027330	Kif20b;Ythdc1;Nek2;Ctcf;Ccnb2;Sap30;Cbx1;Bcl3;Gins2;Smc1a;Atf5;Nasp;Mapk14;Rad21;Tacc3;Upf1;E2f4;Cdkn1b;Ccnt1;Mcm5;H2az1;Sfpq;Pml;Slc7a5;Mcm2;Prmt5;Stil;Katna1;Stag1;Tmpo;Uck2;Tra2b;Nup98;Odf2;Amd1;Nsd2;Tle3;Prpf4b;Cdkn2c;Slc38a1;Hif1a;Dkc1;Cdc7;Srsf10;Ddx39a;Kmt5a;Top1;Cdc25a;H2az2;Arid4a;Rad54l;Foxn3;Cul1;Fancc;Numa1;Nup50;Cdc20;Casp8ap2;Hspa8;Ccnf;Tgfb1;Exo1;Meis1;Dtymk;Ss18;Syncrip;Hnrnpu;Lmnb1;Srsf2;Smc4;Chaf1a;Atrx;Dr1;Pola2;Pole;Racgap1;Srsf1;Tent4a;Cdc25b	16179	0.00117334	0.000424668	0.000805781
feces_lcms	Brain	3-(3-Hydroxyphenyl)propionic acid	counts ~ Group + Metabolite	HALLMARK	HALLMARK_GLYCOLYSIS	0.216243	1.07706	0.275081	0.509409	189	ENSMUSG00000021069;ENSMUSG00000028539;ENSMUSG00000055653;ENSMUSG00000029999;ENSMUSG00000014776;ENSMUSG00000027207;ENSMUSG00000036599;ENSMUSG00000017057;ENSMUSG00000032420;ENSMUSG00000022982;ENSMUSG00000025950;ENSMUSG00000028179;ENSMUSG00000014813;ENSMUSG00000038180;ENSMUSG00000027466;ENSMUSG00000026198;ENSMUSG00000041936;ENSMUSG00000038181;ENSMUSG00000027997;ENSMUSG00000018848;ENSMUSG00000034220;ENSMUSG00000028413;ENSMUSG00000026335;ENSMUSG00000031349;ENSMUSG00000031952;ENSMUSG00000033059;ENSMUSG00000035547;ENSMUSG00000018500;ENSMUSG00000003779;ENSMUSG00000004267;ENSMUSG00000021831;ENSMUSG00000021196;ENSMUSG00000072115;ENSMUSG00000062184;ENSMUSG00000070284;ENSMUSG00000022261;ENSMUSG00000031803;ENSMUSG00000041957;ENSMUSG00000009376;ENSMUSG00000027221;ENSMUSG00000033684;ENSMUSG00000007656;ENSMUSG00000032350;ENSMUSG00000045994;ENSMUSG00000031295;ENSMUSG00000031432;ENSMUSG00000028692;ENSMUSG00000050796;ENSMUSG00000021693;ENSMUSG00000018906;ENSMUSG00000024112;ENSMUSG00000032245;ENSMUSG00000033350;ENSMUSG00000024556;ENSMUSG00000033540;ENSMUSG00000028832;ENSMUSG00000020868	Pygl;Artn;Gpc3;Tgfa;Nol3;Galk2;Chst12;Il13ra1;Nt5e;Sod1;Idh1;Cth;Stc1;Spag4;Rbck1;Abcb6;Agrn;Chpf2;Casp6;Rars1;Gpc1;B4galt1;Pam;Nsdhl;Chst5;Pygb;Capn5;Adora2b;Kif20a;Eno2;Ero1a;Pfkp;Ang;Hs6st2;Gmppb;Sdc2;B3gnt3;Pkp2;Met;Chst1;Qsox1;Arpp19;Gclc;B3gat1;Phka2;Prps1;Akr1a1;B3galt6;Kif2a;P4ha2;Cacna1h;Cln6;Chst2;Me2;Idua;Stmn1;Xylt2	16179	0.54716	0.452365	0.527214
feces_lcms	Brain	3-(3-Hydroxyphenyl)propionic acid	counts ~ Group + Metabolite	HALLMARK	HALLMARK_HEDGEHOG_SIGNALING	0.242146	0.897696	0.61032	0.782462	36	ENSMUSG00000025969;ENSMUSG00000016028;ENSMUSG00000050711;ENSMUSG00000031391;ENSMUSG00000031785;ENSMUSG00000025020;ENSMUSG00000023328;ENSMUSG00000040274;ENSMUSG00000025810;ENSMUSG00000032011;ENSMUSG00000008305;ENSMUSG00000048895;ENSMUSG00000022048	Nrp2;Celsr1;Scg2;L1cam;Adgrg1;Slit1;Ache;Cdk6;Nrp1;Thy1;Tle1;Cdk5r1;Dpysl2	16179	0.806591	0.756931	0.81678
feces_lcms	Brain	3-(3-Hydroxyphenyl)propionic acid	counts ~ Group + Metabolite	HALLMARK	HALLMARK_HEME_METABOLISM	-0.239146	-1.23587	0.077748	0.242962	171	ENSMUSG00000018932;ENSMUSG00000024777;ENSMUSG00000025025;ENSMUSG00000003154;ENSMUSG00000070056;ENSMUSG00000029922;ENSMUSG00000048756;ENSMUSG00000037872;ENSMUSG00000024158;ENSMUSG00000015342;ENSMUSG00000042599;ENSMUSG00000096210;ENSMUSG00000021061;ENSMUSG00000034006;ENSMUSG00000034908;ENSMUSG00000041528;ENSMUSG00000029613;ENSMUSG00000024588;ENSMUSG00000047153;ENSMUSG00000019558;ENSMUSG00000034165;ENSMUSG00000031543;ENSMUSG00000028906;ENSMUSG00000022175;ENSMUSG00000020124;ENSMUSG00000004897;ENSMUSG00000028684;ENSMUSG00000020334;ENSMUSG00000000708;ENSMUSG00000070544;ENSMUSG00000006920;ENSMUSG00000003813;ENSMUSG00000004319;ENSMUSG00000021939;ENSMUSG00000027333;ENSMUSG00000024404;ENSMUSG00000000056;ENSMUSG00000023175;ENSMUSG00000079418;ENSMUSG00000037415;ENSMUSG00000026867;ENSMUSG00000028393;ENSMUSG00000027510;ENSMUSG00000026457;ENSMUSG00000026688;ENSMUSG00000018377;ENSMUSG00000023030;ENSMUSG00000024431;ENSMUSG00000022280;ENSMUSG00000028152;ENSMUSG00000007411;ENSMUSG00000039361;ENSMUSG00000032519;ENSMUSG00000020423;ENSMUSG00000022214;ENSMUSG00000025612;ENSMUSG00000020029;ENSMUSG00000020823;ENSMUSG00000028645;ENSMUSG00000033813;ENSMUSG00000020435;ENSMUSG00000005949	Map2k3;Ppp2r5b;Mxi1;Foxj2;Mfhas1;Mkrn1;Foxo3;Ackr1;Hagh;Xk;Kdm7a;H1f0;Sptb;Slc66a2;Sidt2;Rnf123;Eif2ak1;Fech;Khnyn;Slc6a8;Ccnd3;Ank1;Epb41;Lrp10;Usp15;Hdgf;Urod;Slc22a4;Kat2b;Top1;Ezh1;Rad23a;Clcn3;Ctsb;Smox;Riok3;Narf;Bsg;Atg4a;Ranbp10;Gapvd1;Alad;Rbm38;Adipor1;Mgst3;Vezf1;Slc11a2;Nr3c1;Rnf19a;Tspan5;Mark3;Picalm;Slc25a38;Btg2;Dcaf11;Bach1;Nudt4;Sec14l1;Slc2a1;Tcea1;Osbp2;Ctns	16179	0.276028	0.186276	0.238366
feces_lcms	Brain	3-(3-Hydroxyphenyl)propionic acid	counts ~ Group + Metabolite	HALLMARK	HALLMARK_HYPOXIA	-0.287913	-1.51421	0.00339185	0.0242275	187	ENSMUSG00000040128;ENSMUSG00000036432;ENSMUSG00000024190;ENSMUSG00000020108;ENSMUSG00000021250;ENSMUSG00000023067;ENSMUSG00000056749;ENSMUSG00000025478;ENSMUSG00000025025;ENSMUSG00000051022;ENSMUSG00000022443;ENSMUSG00000028527;ENSMUSG00000039910;ENSMUSG00000038894;ENSMUSG00000040435;ENSMUSG00000031609;ENSMUSG00000028967;ENSMUSG00000000628;ENSMUSG00000056962;ENSMUSG00000029385;ENSMUSG00000048756;ENSMUSG00000047557;ENSMUSG00000024924;ENSMUSG00000024014;ENSMUSG00000036478;ENSMUSG00000003031;ENSMUSG00000021253;ENSMUSG00000039308;ENSMUSG00000032238;ENSMUSG00000026458;ENSMUSG00000020427;ENSMUSG00000024302	Pnrc1;Siah2;Dusp1;Ddit4;Fos;Cdkn1a;Nfil3;Dpysl4;Mxi1;Hs3st1;Myh9;Ak4;Cited2;Irs2;Ppp1r15a;Sap30;Errfi1;Hk2;Jmjd6;Ccng2;Foxo3;Lxn;Vldlr;Pim1;Btg1;Cdkn1b;Tgfb3;Ndst2;Rora;Ppfia4;Igfbp3;Dtna	16179	0.0323033	0.015228	0.0244625
feces_lcms	Brain	3-(3-Hydroxyphenyl)propionic acid	counts ~ Group + Metabolite	HALLMARK	HALLMARK_IL2_STAT5_SIGNALING	-0.185254	-0.968643	0.528796	0.752618	183	ENSMUSG00000024427;ENSMUSG00000056749;ENSMUSG00000016528;ENSMUSG00000039987;ENSMUSG00000030530;ENSMUSG00000000628;ENSMUSG00000024235;ENSMUSG00000017724;ENSMUSG00000059325;ENSMUSG00000001156;ENSMUSG00000024014;ENSMUSG00000007659;ENSMUSG00000005087;ENSMUSG00000045671;ENSMUSG00000046841;ENSMUSG00000020484;ENSMUSG00000035901;ENSMUSG00000032238;ENSMUSG00000017774;ENSMUSG00000030748;ENSMUSG00000026558;ENSMUSG00000002489;ENSMUSG00000028480;ENSMUSG00000026875;ENSMUSG00000034165;ENSMUSG00000024098;ENSMUSG00000060600;ENSMUSG00000037820;ENSMUSG00000032446;ENSMUSG00000023830;ENSMUSG00000038037	Spry4;Nfil3;Mapkapk2;Phtf2;Furin;Hk2;Map3k8;Etv4;Hopx;Mxd1;Pim1;Bcl2l1;Cd44;Spred2;Ckap4;Xbp1;Dennd5a;Rora;Myo1c;Il4ra;Uck2;Tiam1;Glipr2;Traf1;Ccnd3;Twsg1;Eno3;Tgm2;Eomes;Igf2r;Socs1	16179	0.759037	0.69253	0.758795
feces_lcms	Brain	3-(3-Hydroxyphenyl)propionic acid	counts ~ Group + Metabolite	HALLMARK	HALLMARK_IL6_JAK_STAT3_SIGNALING	-0.283253	-1.25068	0.115839	0.293333	71	ENSMUSG00000024235;ENSMUSG00000024014;ENSMUSG00000005087;ENSMUSG00000057789;ENSMUSG00000002325;ENSMUSG00000022967;ENSMUSG00000030748;ENSMUSG00000059923;ENSMUSG00000040033;ENSMUSG00000030111;ENSMUSG00000023905;ENSMUSG00000038037;ENSMUSG00000031304;ENSMUSG00000024539;ENSMUSG00000027398;ENSMUSG00000022146;ENSMUSG00000029373;ENSMUSG00000068758;ENSMUSG00000026072;ENSMUSG00000030339;ENSMUSG00000002603;ENSMUSG00000027540;ENSMUSG00000032175;ENSMUSG00000028444;ENSMUSG00000027944;ENSMUSG00000040329;ENSMUSG00000043733;ENSMUSG00000002897;ENSMUSG00000021756;ENSMUSG00000025804	Map3k8;Pim1;Cd44;Bak1;Irf9;Ifnar1;Il4ra;Grb2;Stat2;A2m;Tnfrsf12a;Socs1;Il2rg;Ptpn2;Il1b;Osmr;Pf4;Il3ra;Il1r1;Ltbr;Tgfb1;Ptpn1;Tyk2;Cntfr;Hax1;Il7;Ptpn11;Il17ra;Il6st;Ccr1	16179	0.339435	0.249117	0.308914
feces_lcms	Brain	3-(3-Hydroxyphenyl)propionic acid	counts ~ Group + Metabolite	HALLMARK	HALLMARK_INFLAMMATORY_RESPONSE	0.211727	1.03626	0.348101	0.600175	160	ENSMUSG00000025905;ENSMUSG00000055653;ENSMUSG00000045005;ENSMUSG00000051212;ENSMUSG00000018899;ENSMUSG00000037411;ENSMUSG00000034394;ENSMUSG00000029371;ENSMUSG00000030043;ENSMUSG00000035528;ENSMUSG00000041695;ENSMUSG00000028172;ENSMUSG00000040552;ENSMUSG00000015316;ENSMUSG00000015355;ENSMUSG00000047959;ENSMUSG00000028599;ENSMUSG00000024308;ENSMUSG00000032691;ENSMUSG00000037759;ENSMUSG00000039942;ENSMUSG00000000555;ENSMUSG00000056529;ENSMUSG00000028583;ENSMUSG00000004730;ENSMUSG00000028859;ENSMUSG00000039217;ENSMUSG00000037418;ENSMUSG00000029108;ENSMUSG00000027399;ENSMUSG00000018500;ENSMUSG00000028525;ENSMUSG00000005089	Oprk1;Gpc3;Fzd5;Gpr183;Irf1;Serpine1;Lif;Cxcl5;Tacr1;Npffr2;Kcnj2;Tacr3;C3ar1;Slamf1;Cd48;Kcna3;Tnfrsf1b;Tapbp;Nlrp3;Ptger2;Ptger4;Itga5;Ptafr;Pdpn;Adgre1;Csf3r;Il18;Best1;Pcdh7;Il1a;Adora2b;Pde4b;Slc1a2	16179	0.616108	0.52857	0.603323
feces_lcms	Brain	3-(3-Hydroxyphenyl)propionic acid	counts ~ Group + Metabolite	HALLMARK	HALLMARK_INTERFERON_ALPHA_RESPONSE	-0.159678	-0.746489	0.94533	0.984719	90	ENSMUSG00000025888;ENSMUSG00000038393;ENSMUSG00000002325;ENSMUSG00000027611;ENSMUSG00000030748;ENSMUSG00000022906;ENSMUSG00000040033;ENSMUSG00000028037;ENSMUSG00000049401;ENSMUSG00000074896;ENSMUSG00000043953;ENSMUSG00000031813;ENSMUSG00000040414;ENSMUSG00000035692;ENSMUSG00000027580;ENSMUSG00000034422;ENSMUSG00000026946;ENSMUSG00000047098;ENSMUSG00000032369;ENSMUSG00000040329;ENSMUSG00000041827;ENSMUSG00000021266;ENSMUSG00000030107;ENSMUSG00000039697;ENSMUSG00000070034	Casp1;Txnip;Irf9;Procr;Il4ra;Parp9;Stat2;Ifi44;Ogfr;Ifit3;Ccrl2;Mvb12a;Slc25a28;Isg15;Helz2;Parp14;Nmi;Rnf31;Plscr1;Il7;Oasl1;Wars1;Usp18;Ncoa7;Sp110	16179	0.979617	0.979254	0.99369
feces_lcms	Brain	3-(3-Hydroxyphenyl)propionic acid	counts ~ Group + Metabolite	HALLMARK	HALLMARK_INTERFERON_GAMMA_RESPONSE	-0.165812	-0.856886	0.844504	0.959664	171	ENSMUSG00000021025;ENSMUSG00000023067;ENSMUSG00000025888;ENSMUSG00000001281;ENSMUSG00000038393;ENSMUSG00000024014;ENSMUSG00000036478;ENSMUSG00000002325;ENSMUSG00000021959;ENSMUSG00000036986;ENSMUSG00000030748;ENSMUSG00000021408;ENSMUSG00000020572;ENSMUSG00000040033;ENSMUSG00000028037;ENSMUSG00000049401;ENSMUSG00000003161;ENSMUSG00000021109;ENSMUSG00000037405;ENSMUSG00000038037;ENSMUSG00000074896;ENSMUSG00000032184;ENSMUSG00000031628;ENSMUSG00000024539;ENSMUSG00000022504;ENSMUSG00000026848;ENSMUSG00000028163;ENSMUSG00000040414;ENSMUSG00000027540;ENSMUSG00000050732;ENSMUSG00000035692;ENSMUSG00000019947;ENSMUSG00000030681;ENSMUSG00000027580;ENSMUSG00000021356;ENSMUSG00000034422;ENSMUSG00000026946;ENSMUSG00000047098;ENSMUSG00000027514;ENSMUSG00000032369;ENSMUSG00000070427;ENSMUSG00000040329;ENSMUSG00000042190;ENSMUSG00000032690;ENSMUSG00000041827;ENSMUSG00000021266;ENSMUSG00000070327;ENSMUSG00000030107	Nfkbia;Cdkn1a;Casp1;Itgb7;Txnip;Pim1;Btg1;Irf9;Lats2;Pml;Il4ra;Ripk1;Nampt;Stat2;Ifi44;Ogfr;Sri;Hif1a;Icam1;Socs1;Ifit3;Lysmd2;Casp3;Ptpn2;Ciita;Tor1b;Nfkb1;Slc25a28;Ptpn1;Vamp8;Isg15;Arid5b;Mvp;Helz2;Irf4;Parp14;Nmi;Rnf31;Zbp1;Plscr1;Il18bp;Il7;Cmklr1;Oas2;Oasl1;Wars1;Rnf213;Usp18	16179	0.935311	0.918652	0.95187
feces_lcms	Brain	3-(3-Hydroxyphenyl)propionic acid	counts ~ Group + Metabolite	HALLMARK	HALLMARK_KRAS_SIGNALING_DN	0.275424	1.3127	0.0519263	0.225469	140	ENSMUSG00000024186;ENSMUSG00000027301;ENSMUSG00000054667;ENSMUSG00000021609;ENSMUSG00000021032;ENSMUSG00000044468;ENSMUSG00000020155;ENSMUSG00000009628;ENSMUSG00000070687;ENSMUSG00000026413;ENSMUSG00000060534;ENSMUSG00000073433;ENSMUSG00000037972;ENSMUSG00000036928;ENSMUSG00000020150;ENSMUSG00000005553;ENSMUSG00000045064;ENSMUSG00000029245;ENSMUSG00000071454;ENSMUSG00000034533;ENSMUSG00000000792;ENSMUSG00000041439;ENSMUSG00000028573;ENSMUSG00000027793;ENSMUSG00000045318;ENSMUSG00000046834;ENSMUSG00000009731;ENSMUSG00000039145;ENSMUSG00000021779;ENSMUSG00000032503;ENSMUSG00000029151;ENSMUSG00000027660;ENSMUSG00000026380;ENSMUSG00000006649;ENSMUSG00000016346;ENSMUSG00000054252;ENSMUSG00000068740;ENSMUSG00000047428;ENSMUSG00000039239;ENSMUSG00000022758;ENSMUSG00000033350;ENSMUSG00000035228;ENSMUSG00000064023;ENSMUSG00000033540;ENSMUSG00000031833;ENSMUSG00000022773;ENSMUSG00000026196;ENSMUSG00000002908;ENSMUSG00000031230;ENSMUSG00000039323;ENSMUSG00000022144	Rgs11;Oxt;Irs4;Slc6a3;Ngb;Tent5c;Kcnmb1;Tex15;Htr1d;Pkp1;Dcc;Arhgdig;Snn;Stag3;Gamt;Atp4a;Zc2hc1c;Epha5;Dtnb;Scn10a;Slc5a5;Mfsd6;Fggy;Ccna1;Adra2c;Krt1;Kcnd1;Camk1d;Thrb;Arpp21;Slc30a3;Skil;Tfcp2l1;Nphs1;Kcnq2;Fgfr3;Celsr2;Dlk2;Tgfb2;P2rx6;Chst2;Ccdc106;Klk8;Idua;Mast3;Ypel1;Bard1;Kcnn1;Fgf16;Igfbp2;Gdnf	16179	0.23245	0.136991	0.184152
feces_lcms	Brain	3-(3-Hydroxyphenyl)propionic acid	counts ~ Group + Metabolite	HALLMARK	HALLMARK_KRAS_SIGNALING_UP	-0.240627	-1.25818	0.0625787	0.225469	183	ENSMUSG00000019194;ENSMUSG00000031538;ENSMUSG00000094936;ENSMUSG00000032501;ENSMUSG00000027273;ENSMUSG00000032181;ENSMUSG00000062098;ENSMUSG00000027667;ENSMUSG00000040435;ENSMUSG00000028664;ENSMUSG00000042453;ENSMUSG00000017724;ENSMUSG00000004151;ENSMUSG00000020151;ENSMUSG00000030093;ENSMUSG00000024400;ENSMUSG00000034845;ENSMUSG00000001552;ENSMUSG00000032000;ENSMUSG00000004056;ENSMUSG00000021453;ENSMUSG00000024486;ENSMUSG00000020644;ENSMUSG00000029372;ENSMUSG00000016194;ENSMUSG00000039167;ENSMUSG00000020427;ENSMUSG00000026586	Scn1b;Plat;Rbm4;Trib1;Snap25;Scg3;Btbd3;Zfp639;Ppp1r15a;Ephb2;Reln;Etv4;Etv1;Ptprr;Wnt7a;Wdr33;Plvap;Jup;Birc3;Akt2;Gadd45g;Hbegf;Id2;Ppbp;Hsd11b1;Adgrl4;Igfbp3;Prrx1	16179	0.247574	0.158141	0.207759
feces_lcms	Brain	3-(3-Hydroxyphenyl)propionic acid	counts ~ Group + Metabolite	HALLMARK	HALLMARK_MITOTIC_SPINDLE	-0.234985	-1.23695	0.0711722	0.237241	197	ENSMUSG00000057738;ENSMUSG00000024795;ENSMUSG00000031511;ENSMUSG00000026622;ENSMUSG00000022443;ENSMUSG00000032218;ENSMUSG00000067851;ENSMUSG00000031955;ENSMUSG00000021572;ENSMUSG00000022263;ENSMUSG00000026024;ENSMUSG00000032475;ENSMUSG00000029528;ENSMUSG00000041133;ENSMUSG00000041598;ENSMUSG00000044147;ENSMUSG00000035133;ENSMUSG00000049550;ENSMUSG00000001151;ENSMUSG00000021895;ENSMUSG00000051786;ENSMUSG00000037552;ENSMUSG00000063810;ENSMUSG00000019794;ENSMUSG00000002489;ENSMUSG00000028906;ENSMUSG00000050310;ENSMUSG00000024096;ENSMUSG00000022788;ENSMUSG00000034462;ENSMUSG00000040549;ENSMUSG00000026490;ENSMUSG00000039298;ENSMUSG00000020536;ENSMUSG00000040021;ENSMUSG00000049521;ENSMUSG00000024974;ENSMUSG00000020668;ENSMUSG00000066306;ENSMUSG00000031214;ENSMUSG00000024290;ENSMUSG00000027381;ENSMUSG00000001630;ENSMUSG00000031922;ENSMUSG00000052144;ENSMUSG00000024790;ENSMUSG00000058056;ENSMUSG00000024590;ENSMUSG00000032413;ENSMUSG00000001134;ENSMUSG00000034349;ENSMUSG00000026280;ENSMUSG00000027959;ENSMUSG00000020021;ENSMUSG00000039230;ENSMUSG00000022957;ENSMUSG00000023015	Sptan1;Kif20b;Arhgef7;Nek2;Myh9;Ccnb2;Arfgef1;Bcar1;Cep72;Trio;Als2;Nck1;Pxn;Smc1a;Cdc42ep4;Arf6;Arhgap5;Clip1;Pcnt;Arhgef3;Tubgcp6;Plekhg2;Alms1;Katna1;Tiam1;Epb41;Rictor;Ralbp1;Fgd4;Pkd2;Ckap5;Cdc42bpa;Cdk5rap2;Llgl1;Lats1;Cdc42ep1;Smc3;Kif3c;Numa1;Ophn1;Rock1;Bcl2l11;Stk38l;Cep57;Ppp4r2;Sac3d1;Palld;Lmnb1;Rasa2;Uxt;Smc4;Atg4b;Sass6;Fgd6;Tbcd;Itsn1;Racgap1	16179	0.261984	0.174249	0.225543
feces_lcms	Brain	3-(3-Hydroxyphenyl)propionic acid	counts ~ Group + Metabolite	HALLMARK	HALLMARK_MTORC1_SIGNALING	-0.222956	-1.17973	0.116848	0.293333	199	ENSMUSG00000018932;ENSMUSG00000020108;ENSMUSG00000023067;ENSMUSG00000056749;ENSMUSG00000001627;ENSMUSG00000032897;ENSMUSG00000028527;ENSMUSG00000040435;ENSMUSG00000000628;ENSMUSG00000001128;ENSMUSG00000030595;ENSMUSG00000028698;ENSMUSG00000031584;ENSMUSG00000024924;ENSMUSG00000020733;ENSMUSG00000031168;ENSMUSG00000029467;ENSMUSG00000025026;ENSMUSG00000025403;ENSMUSG00000020484;ENSMUSG00000028953;ENSMUSG00000029446;ENSMUSG00000040010;ENSMUSG00000030603;ENSMUSG00000002870;ENSMUSG00000066441;ENSMUSG00000070436;ENSMUSG00000022673	Map2k3;Ddit4;Cdkn1a;Nfil3;Ifrd1;Nfyc;Ak4;Ppp1r15a;Hk2;Cfp;Nfkbib;Pik3r3;Gsr;Vldlr;Nherf1;Ebp;Atp2a2;Add3;Shmt2;Xbp1;Abcf2;Psph;Slc7a5;Psmc4;Mcm2;Rdh11;Serpinh1;Mcm4	16179	0.339435	0.250836	0.310594
feces_lcms	Brain	3-(3-Hydroxyphenyl)propionic acid	counts ~ Group + Metabolite	HALLMARK	HALLMARK_MYC_TARGETS_V1	-0.222933	-1.17461	0.117333	0.293333	194	ENSMUSG00000079225;ENSMUSG00000027342;ENSMUSG00000001627;ENSMUSG00000027203;ENSMUSG00000020075;ENSMUSG00000005566;ENSMUSG00000007050;ENSMUSG00000071172;ENSMUSG00000005410;ENSMUSG00000037894;ENSMUSG00000030603;ENSMUSG00000002870;ENSMUSG00000040731;ENSMUSG00000004980;ENSMUSG00000022673;ENSMUSG00000022858;ENSMUSG00000029169;ENSMUSG00000028560;ENSMUSG00000022551;ENSMUSG00000021377;ENSMUSG00000004897;ENSMUSG00000020180;ENSMUSG00000003868;ENSMUSG00000025785;ENSMUSG00000073838;ENSMUSG00000059005;ENSMUSG00000005610;ENSMUSG00000022881;ENSMUSG00000041459;ENSMUSG00000051695;ENSMUSG00000022471;ENSMUSG00000030978;ENSMUSG00000029686;ENSMUSG00000074656;ENSMUSG00000006398;ENSMUSG00000052997;ENSMUSG00000059070;ENSMUSG00000031197;ENSMUSG00000001785;ENSMUSG00000027236;ENSMUSG00000025289;ENSMUSG00000036371;ENSMUSG00000030057;ENSMUSG00000033732;ENSMUSG00000076432;ENSMUSG00000032423;ENSMUSG00000039630;ENSMUSG00000001674;ENSMUSG00000030591;ENSMUSG00000026615;ENSMUSG00000034120	ENSMUSG00000079225;Pcna;Ifrd1;Dut;Ddx21;Trim28;Lsm2;Srsf3;Mcm5;H2az1;Psmc4;Mcm2;Eif4h;Hnrnpa2b1;Mcm4;Tra2b;Dhx15;Usp1;Cyc1;Dek;Hdgf;Snrpd3;Ruvbl2;Exosc7;Tufm;Hnrnpa3;Eif4g2;Rfc4;Tardbp;Pcbp1;Xrcc6;Rrm1;Cul1;Eif2s2;Cdc20;Uba2;Rpl18;Vbp1;Pwp1;Eif3j1;Prdx4;Serbp1;Cnbp;Sf3b3;Ywhaq;Syncrip;Hnrnpu;Ddx18;Psmd8;Eprs1;Srsf2	16179	0.339435	0.251557	0.311398
feces_lcms	Brain	3-(3-Hydroxyphenyl)propionic acid	counts ~ Group + Metabolite	HALLMARK	HALLMARK_MYC_TARGETS_V2	-0.201674	-0.85476	0.731207	0.891716	58	ENSMUSG00000026127;ENSMUSG00000000628;ENSMUSG00000024613;ENSMUSG00000005410;ENSMUSG00000026492;ENSMUSG00000041057;ENSMUSG00000022673;ENSMUSG00000003808	Imp4;Hk2;Tcof1;Mcm5;Tfb2m;Wdr43;Mcm4;Farsa	16179	0.882719	0.844185	0.891321
feces_lcms	Brain	3-(3-Hydroxyphenyl)propionic acid	counts ~ Group + Metabolite	HALLMARK	HALLMARK_MYOGENESIS	-0.357604	-1.86982	1.7291e-06	8.64552e-05	183	ENSMUSG00000057738;ENSMUSG00000023067;ENSMUSG00000001627;ENSMUSG00000006457;ENSMUSG00000061816;ENSMUSG00000022443;ENSMUSG00000057003;ENSMUSG00000035296;ENSMUSG00000007122;ENSMUSG00000030730;ENSMUSG00000027861;ENSMUSG00000017300;ENSMUSG00000025085;ENSMUSG00000061723;ENSMUSG00000033065;ENSMUSG00000024236;ENSMUSG00000005716;ENSMUSG00000056328;ENSMUSG00000004056;ENSMUSG00000026853;ENSMUSG00000024486;ENSMUSG00000030353;ENSMUSG00000017774;ENSMUSG00000026458;ENSMUSG00000002100;ENSMUSG00000020427;ENSMUSG00000026208;ENSMUSG00000025348;ENSMUSG00000024302;ENSMUSG00000010609;ENSMUSG00000038239;ENSMUSG00000028464;ENSMUSG00000019558;ENSMUSG00000036570;ENSMUSG00000030592;ENSMUSG00000060600;ENSMUSG00000036606;ENSMUSG00000027803;ENSMUSG00000031972;ENSMUSG00000001270;ENSMUSG00000022610;ENSMUSG00000033196;ENSMUSG00000040666;ENSMUSG00000022817;ENSMUSG00000008855;ENSMUSG00000024049;ENSMUSG00000031097;ENSMUSG00000061878;ENSMUSG00000020303;ENSMUSG00000031950;ENSMUSG00000031461;ENSMUSG00000001506;ENSMUSG00000030672;ENSMUSG00000031024;ENSMUSG00000074218;ENSMUSG00000007877;ENSMUSG00000022105;ENSMUSG00000001508;ENSMUSG00000053931;ENSMUSG00000002603	Sptan1;Cdkn1a;Ifrd1;Actn3;Myl1;Myh9;Myh4;Sgcg;Casq1;Atp2a1;Casq2;Tnnc2;Ablim1;Tnnt3;Pfkm;Svil;Pvalb;Myh1;Akt2;Crat;Hbegf;Tead4;Myo1c;Ppfia4;Mybpc3;Igfbp3;Des;Itga7;Dtna;Psen2;Hrc;Tpm2;Slc6a8;Fxyd1;Ryr1;Eno3;Plxnb2;Wwtr1;Acta1;Ckb;Mapk12;Myh2;Sh3bgr;Itgb5;Hdac5;Myom1;Tnni2;Sphk1;Stc2;Gabarapl2;Myom2;Col1a1;Mylpf;Dennd2b;Cox7a1;Tcap;Rb1;Sgca;Cnn3;Tgfb1	16179	8.64552e-05	2.13282e-05	4.57594e-05
feces_lcms	Brain	3-(3-Hydroxyphenyl)propionic acid	counts ~ Group + Metabolite	HALLMARK	HALLMARK_NOTCH_SIGNALING	-0.316116	-1.15213	0.243243	0.494032	32	ENSMUSG00000031609;ENSMUSG00000029603;ENSMUSG00000044674;ENSMUSG00000002250;ENSMUSG00000036835;ENSMUSG00000010609;ENSMUSG00000041075;ENSMUSG00000020271;ENSMUSG00000031925;ENSMUSG00000029686;ENSMUSG00000004947;ENSMUSG00000022400	Sap30;Dtx1;Fzd1;Ppard;Psenen;Psen2;Fzd7;Fbxw11;Maml2;Cul1;Dtx2;Rbx1	16179	0.519381	0.417414	0.489983
feces_lcms	Brain	3-(3-Hydroxyphenyl)propionic acid	counts ~ Group + Metabolite	HALLMARK	HALLMARK_OXIDATIVE_PHOSPHORYLATION	-0.113235	-0.59725	0.997326	1	195	ENSMUSG00000039105;ENSMUSG00000030611;ENSMUSG00000022551;ENSMUSG00000003873;ENSMUSG00000000959;ENSMUSG00000002010;ENSMUSG00000060376;ENSMUSG00000022890;ENSMUSG00000026926;ENSMUSG00000013593;ENSMUSG00000026526;ENSMUSG00000030934;ENSMUSG00000021771;ENSMUSG00000038462;ENSMUSG00000032459;ENSMUSG00000025393;ENSMUSG00000017686;ENSMUSG00000024132;ENSMUSG00000032602;ENSMUSG00000034617;ENSMUSG00000021520;ENSMUSG00000023861;ENSMUSG00000046949;ENSMUSG00000058927;ENSMUSG00000052738;ENSMUSG00000059363;ENSMUSG00000026688;ENSMUSG00000031333;ENSMUSG00000020219;ENSMUSG00000032314;ENSMUSG00000004789;ENSMUSG00000032786;ENSMUSG00000032330;ENSMUSG00000020544;ENSMUSG00000061904;ENSMUSG00000034566;ENSMUSG00000033845;ENSMUSG00000022956;ENSMUSG00000037152;ENSMUSG00000029632;ENSMUSG00000029198;ENSMUSG00000027406;ENSMUSG00000016319;ENSMUSG00000024359;ENSMUSG00000020456;ENSMUSG00000023089;ENSMUSG00000021748;ENSMUSG00000019577;ENSMUSG00000020153;ENSMUSG00000010914;ENSMUSG00000000399;ENSMUSG00000033938;ENSMUSG00000003438;ENSMUSG00000014294;ENSMUSG00000030884;ENSMUSG00000018770;ENSMUSG00000015575;ENSMUSG00000052337;ENSMUSG00000025428;ENSMUSG00000022427;ENSMUSG00000025651;ENSMUSG00000020664;ENSMUSG00000037916;ENSMUSG00000058076;ENSMUSG00000032051;ENSMUSG00000027809;ENSMUSG00000019087;ENSMUSG00000004264;ENSMUSG00000005510;ENSMUSG00000050856;ENSMUSG00000030246;ENSMUSG00000042148;ENSMUSG00000000563;ENSMUSG00000031633;ENSMUSG00000000088;ENSMUSG00000046516;ENSMUSG00000059447;ENSMUSG00000025745;ENSMUSG00000030647;ENSMUSG00000018574;ENSMUSG00000031231;ENSMUSG00000063882;ENSMUSG00000020079	Atp6v1g1;Mrps11;Cyc1;Bax;Oxa1l;Idh3g;Bckdha;Atp5pf;Pmpca;Ndufs2;Fh1;Oat;Vdac2;Uqcrfs1;Mrps22;Atp5f1b;Rhot1;Eci1;Slc25a20;Mtrr;Uqcrb;Mpc1;Nqo2;ENSMUSG00000058927;Suclg1;Fxn;Mgst3;Abcb7;Timm13;Etfa;Dlst;Alas1;Cox7a2;Cox11;Slc25a3;Atp5pd;Mrpl15;Atp5po;Ndufc1;Ndufa4;Grpel1;Idh3b;Slc25a5;Hspa9;Ogdh;Ndufa5;Pdhb;Pdk4;Ndufs7;Pdhx;Ndufa9;Ndufb7;Timm50;Ndufa2;Uqcrc2;Atp5mc3;Atp6v0e;Immt;Atp5f1a;Tomm22;Uqcrc1;Dld;Ndufv1;Sdhc;Fdx1;Etfdh;Atp6ap1;Phb2;Ndufs3;Atp5me;Ldhb;Cox10;Atp5pb;Slc25a4;Cox5a;Cox17;Hadhb;Hadha;Ndufc2;Acadvl;Cox7b;Uqcrh;Supv3l1	16179	1	1	1
feces_lcms	Brain	3-(3-Hydroxyphenyl)propionic acid	counts ~ Group + Metabolite	HALLMARK	HALLMARK_P53_PATHWAY	-0.286376	-1.51047	0.00158112	0.0158112	195	ENSMUSG00000020108;ENSMUSG00000027342;ENSMUSG00000021250;ENSMUSG00000023067;ENSMUSG00000020190;ENSMUSG00000040435;ENSMUSG00000020525;ENSMUSG00000037235;ENSMUSG00000025888;ENSMUSG00000036390;ENSMUSG00000028793;ENSMUSG00000048756;ENSMUSG00000029029;ENSMUSG00000038332;ENSMUSG00000026048;ENSMUSG00000038393;ENSMUSG00000062762;ENSMUSG00000010095;ENSMUSG00000030082;ENSMUSG00000002109;ENSMUSG00000039756;ENSMUSG00000001156;ENSMUSG00000036478;ENSMUSG00000057789;ENSMUSG00000027611;ENSMUSG00000024486;ENSMUSG00000026880;ENSMUSG00000023953;ENSMUSG00000037573;ENSMUSG00000035678;ENSMUSG00000026821;ENSMUSG00000034165;ENSMUSG00000003032;ENSMUSG00000025504;ENSMUSG00000036606;ENSMUSG00000003873;ENSMUSG00000038037;ENSMUSG00000028521;ENSMUSG00000020592;ENSMUSG00000054226;ENSMUSG00000007646;ENSMUSG00000061878;ENSMUSG00000055128;ENSMUSG00000001280;ENSMUSG00000003541;ENSMUSG00000021258;ENSMUSG00000029535;ENSMUSG00000059070;ENSMUSG00000022105;ENSMUSG00000083282;ENSMUSG00000002603;ENSMUSG00000038069;ENSMUSG00000003955;ENSMUSG00000018861;ENSMUSG00000022510;ENSMUSG00000050732;ENSMUSG00000030888;ENSMUSG00000024824;ENSMUSG00000006445;ENSMUSG00000026489;ENSMUSG00000041836;ENSMUSG00000041058;ENSMUSG00000039450;ENSMUSG00000027800;ENSMUSG00000048878	Ddit4;Pcna;Fos;Cdkn1a;Mknk2;Ppp1r15a;Ppm1d;Mxd4;Casp1;Gadd45a;Rnf19b;Foxo3;Wrap73;Sesn1;Ercc5;Txnip;Ei24;Slc3a2;Sec61a1;Ddb2;Dnttip2;Mxd1;Btg1;Bak1;Procr;Hbegf;Stom;Polh;Tob1;Tnfsf9;Ralgds;Ccnd3;Klf4;Eps8l2;Plxnb2;Bax;Socs1;Slc35d1;Sdc1;Tprkb;Rad51c;Sphk1;Cgrrf1;Sp1;Ier3;Ccnk;Triap1;Rpl18;Rb1;Ctsf;Tgfb1;Cdkn2aip;Fam162a;Fdxr;Trp63;Vamp8;Rrp8;Rad9a;Epha2;Coq8a;Ptpre;Wwp1;Dcxr;Tm4sf1;Hexim1	16179	0.017568	0.00796081	0.0134004
feces_lcms	Brain	3-(3-Hydroxyphenyl)propionic acid	counts ~ Group + Metabolite	HALLMARK	HALLMARK_PANCREAS_BETA_CELLS	0.386383	1.35486	0.10772	0.293333	29	ENSMUSG00000042258;ENSMUSG00000021337;ENSMUSG00000031284;ENSMUSG00000031285;ENSMUSG00000032698;ENSMUSG00000044167;ENSMUSG00000009549;ENSMUSG00000068154;ENSMUSG00000041798;ENSMUSG00000022479;ENSMUSG00000004366;ENSMUSG00000027419;ENSMUSG00000021194;ENSMUSG00000000394	Isl1;Scgn;Pak3;Dcx;Lmo2;Foxo1;Srp14;Insm1;Gck;Vdr;Sst;Pcsk2;Chga;Gcg	16179	0.329431	0.236642	0.294891
feces_lcms	Brain	3-(3-Hydroxyphenyl)propionic acid	counts ~ Group + Metabolite	HALLMARK	HALLMARK_PEROXISOME	0.249018	1.10494	0.256897	0.494032	94	ENSMUSG00000015843;ENSMUSG00000032291;ENSMUSG00000042476;ENSMUSG00000030541;ENSMUSG00000022982;ENSMUSG00000025950;ENSMUSG00000036138;ENSMUSG00000027359;ENSMUSG00000024601;ENSMUSG00000020914;ENSMUSG00000021055;ENSMUSG00000034926;ENSMUSG00000010663;ENSMUSG00000059743;ENSMUSG00000028780;ENSMUSG00000034875;ENSMUSG00000009907;ENSMUSG00000029311;ENSMUSG00000020777;ENSMUSG00000022040;ENSMUSG00000018796;ENSMUSG00000031278;ENSMUSG00000032076;ENSMUSG00000030545;ENSMUSG00000028691;ENSMUSG00000032245;ENSMUSG00000040584;ENSMUSG00000004113;ENSMUSG00000025499;ENSMUSG00000032481	Rxrg;Crabp1;Abcb4;Idh2;Sod1;Idh1;Acaa1a;Slc27a2;Isoc1;Top2a;Esr2;Dhcr24;Fads1;Fdps;Sema3c;Nudt19;Vps4b;Hsd17b11;Acox1;Ephx2;Acsl1;Acsl4;Cadm1;Pex11a;Prdx1;Cln6;Abcb1a;Cacna1b;Hras;Smarcc1	16179	0.535917	0.433662	0.506325
feces_lcms	Brain	3-(3-Hydroxyphenyl)propionic acid	counts ~ Group + Metabolite	HALLMARK	HALLMARK_PI3K_AKT_MTOR_SIGNALING	-0.32045	-1.53211	0.0106466	0.0665411	101	ENSMUSG00000018932;ENSMUSG00000023067;ENSMUSG00000020190;ENSMUSG00000024858;ENSMUSG00000020623;ENSMUSG00000025583;ENSMUSG00000030595;ENSMUSG00000004451;ENSMUSG00000032475;ENSMUSG00000038128;ENSMUSG00000028698;ENSMUSG00000032058;ENSMUSG00000023027;ENSMUSG00000003031;ENSMUSG00000000441;ENSMUSG00000003644;ENSMUSG00000028145;ENSMUSG00000002489;ENSMUSG00000059923;ENSMUSG00000021408;ENSMUSG00000040033;ENSMUSG00000022372;ENSMUSG00000026942;ENSMUSG00000031304;ENSMUSG00000003814;ENSMUSG00000025949;ENSMUSG00000024387	Map2k3;Cdkn1a;Mknk2;Grk2;Map2k6;Rptor;Nfkbib;Ralb;Nck1;Camk4;Pik3r3;Ppp2r1b;Atf1;Cdkn1b;Raf1;Rps6ka1;Them4;Tiam1;Grb2;Ripk1;Stat2;Sla;Traf2;Il2rg;Calr;Pikfyve;Csnk2b	16179	0.0840519	0.0386479	0.0581266
feces_lcms	Brain	3-(3-Hydroxyphenyl)propionic acid	counts ~ Group + Metabolite	HALLMARK	HALLMARK_PROTEIN_SECRETION	0.115296	0.511588	1	1	94	ENSMUSG00000005881;ENSMUSG00000078566;ENSMUSG00000022982;ENSMUSG00000001173;ENSMUSG00000026696;ENSMUSG00000033793;ENSMUSG00000021003;ENSMUSG00000030560;ENSMUSG00000027523;ENSMUSG00000026335;ENSMUSG00000009907;ENSMUSG00000027519;ENSMUSG00000021687;ENSMUSG00000062995;ENSMUSG00000034484;ENSMUSG00000063358;ENSMUSG00000031731;ENSMUSG00000019998;ENSMUSG00000000058;ENSMUSG00000039234;ENSMUSG00000028478;ENSMUSG00000026878;ENSMUSG00000022841;ENSMUSG00000024480;ENSMUSG00000022789;ENSMUSG00000021686;ENSMUSG00000033792;ENSMUSG00000023043;ENSMUSG00000024581;ENSMUSG00000047126;ENSMUSG00000028879;ENSMUSG00000048076;ENSMUSG00000020541	Ergic3;Bnip3;Sod1;Ocrl;Vamp4;Atp6v1h;Galc;Ctsc;Gnas;Pam;Vps4b;Rab22a;Scamp1;Ica1;Snx2;Mapk1;Ap1g1;Stx7;Cav2;Sec24d;Clta;Rab14;Ap2m1;Ap3s1;Dnm1l;Ap3b1;Atp7a;Krt18;Napg;Cltc;Stx12;Arf1;Tom1l1	16179	1	1	1
feces_lcms	Brain	3-(3-Hydroxyphenyl)propionic acid	counts ~ Group + Metabolite	HALLMARK	HALLMARK_REACTIVE_OXYGEN_SPECIES_PATHWAY	-0.175141	-0.701546	0.930023	0.984719	47	ENSMUSG00000031584;ENSMUSG00000054733;ENSMUSG00000058709;ENSMUSG00000075701;ENSMUSG00000013593;ENSMUSG00000055044;ENSMUSG00000035673;ENSMUSG00000022983;ENSMUSG00000039515;ENSMUSG00000025289;ENSMUSG00000064065;ENSMUSG00000023088	Gsr;Msra;Egln2;Selenos;Ndufs2;Pdlim1;Sbno2;Scaf4;Ptpa;Prdx4;Ipcef1;Abcc1	16179	0.970458	0.970579	0.98858
feces_lcms	Brain	3-(3-Hydroxyphenyl)propionic acid	counts ~ Group + Metabolite	HALLMARK	HALLMARK_SPERMATOGENESIS	0.221225	0.988523	0.501724	0.73783	97	ENSMUSG00000027378;ENSMUSG00000037628;ENSMUSG00000024211;ENSMUSG00000028976;ENSMUSG00000028845;ENSMUSG00000060534;ENSMUSG00000041301;ENSMUSG00000019996;ENSMUSG00000024642;ENSMUSG00000045064;ENSMUSG00000040040;ENSMUSG00000062859;ENSMUSG00000027793;ENSMUSG00000039278;ENSMUSG00000004032;ENSMUSG00000024256;ENSMUSG00000018341;ENSMUSG00000044014;ENSMUSG00000020660;ENSMUSG00000021758;ENSMUSG00000037196;ENSMUSG00000055371;ENSMUSG00000059970;ENSMUSG00000021902;ENSMUSG00000024873;ENSMUSG00000040495;ENSMUSG00000032601;ENSMUSG00000020681;ENSMUSG00000034906	Nphp1;Cdkn3;Grm8;Slc2a5;Tekt2;Dcc;Cftr;Map7;Tle4;Zc2hc1c;Ift88;Tcp11;Ccna1;Pcsk1n;Gstm5;Adcyap1;Il12rb2;Npy5r;Pomc;Ddx4;Pacrg;Stam2;Hspa2;Phf7;Cnih2;Chrm4;Prkar2a;Ace;Ncaph	16179	0.734969	0.668598	0.737994
feces_lcms	Brain	3-(3-Hydroxyphenyl)propionic acid	counts ~ Group + Metabolite	HALLMARK	HALLMARK_TGF_BETA_SIGNALING	-0.254029	-1.04589	0.363636	0.606061	53	ENSMUSG00000040435;ENSMUSG00000030530;ENSMUSG00000029050;ENSMUSG00000000303;ENSMUSG00000031681;ENSMUSG00000020644;ENSMUSG00000027397;ENSMUSG00000025860;ENSMUSG00000027803;ENSMUSG00000028800;ENSMUSG00000028121;ENSMUSG00000021796;ENSMUSG00000039219;ENSMUSG00000002603;ENSMUSG00000002020;ENSMUSG00000007815;ENSMUSG00000018363	Ppp1r15a;Furin;Ski;Cdh1;Smad1;Id2;Slc20a1;Xiap;Wwtr1;Hdac1;Bcar3;Bmpr1a;Arid4b;Tgfb1;Ltbp2;Rhoa;Smurf2	16179	0.626401	0.54361	0.618765
feces_lcms	Brain	3-(3-Hydroxyphenyl)propionic acid	counts ~ Group + Metabolite	HALLMARK	HALLMARK_TNFA_SIGNALING_VIA_NFKB	-0.360278	-1.87927	4.55149e-06	0.000113787	179	ENSMUSG00000040128;ENSMUSG00000021025;ENSMUSG00000053560;ENSMUSG00000024190;ENSMUSG00000018932;ENSMUSG00000032501;ENSMUSG00000021250;ENSMUSG00000023067;ENSMUSG00000056749;ENSMUSG00000028364;ENSMUSG00000038612;ENSMUSG00000018476;ENSMUSG00000038894;ENSMUSG00000040435;ENSMUSG00000024927;ENSMUSG00000023947;ENSMUSG00000024235;ENSMUSG00000036390;ENSMUSG00000028793;ENSMUSG00000024772;ENSMUSG00000022508;ENSMUSG00000019970;ENSMUSG00000034765;ENSMUSG00000053175;ENSMUSG00000027829;ENSMUSG00000001156;ENSMUSG00000020893;ENSMUSG00000032000;ENSMUSG00000005087;ENSMUSG00000036478;ENSMUSG00000024486;ENSMUSG00000071637;ENSMUSG00000035901;ENSMUSG00000020644;ENSMUSG00000028341;ENSMUSG00000035678;ENSMUSG00000026875;ENSMUSG00000035530;ENSMUSG00000003032;ENSMUSG00000020572;ENSMUSG00000037405;ENSMUSG00000069114;ENSMUSG00000055148;ENSMUSG00000044786;ENSMUSG00000031530;ENSMUSG00000033863;ENSMUSG00000020400;ENSMUSG00000043953;ENSMUSG00000027398;ENSMUSG00000061878;ENSMUSG00000026639;ENSMUSG00000027368;ENSMUSG00000025383;ENSMUSG00000028128;ENSMUSG00000003541;ENSMUSG00000000732	Pnrc1;Nfkbia;Ier2;Dusp1;Map2k3;Trib1;Fos;Cdkn1a;Nfil3;Tnc;Mcl1;Kdm6b;Irs2;Ppp1r15a;Rela;Nfkbie;Map3k8;Gadd45a;Rnf19b;Ehd1;Bcl6;Sgk1;Dusp5;Bcl3;Ccnl1;Mxd1;Per1;Birc3;Cd44;Btg1;Hbegf;Cebpd;Dennd5a;Id2;Nr4a3;Tnfsf9;Traf1;Eif1;Klf4;Nampt;Icam1;Zbtb10;Klf2;Zfp36;Dusp4;Klf9;Tnip1;Ccrl2;Il1b;Sphk1;Lamb3;Dusp2;Il23a;F3;Ier3;Icosl	16179	0.000148053	5.06036e-05	0.000104235
feces_lcms	Brain	3-(3-Hydroxyphenyl)propionic acid	counts ~ Group + Metabolite	HALLMARK	HALLMARK_UNFOLDED_PROTEIN_RESPONSE	-0.21203	-1.0263	0.403509	0.650821	110	ENSMUSG00000020108;ENSMUSG00000042406;ENSMUSG00000020166;ENSMUSG00000020484;ENSMUSG00000031668;ENSMUSG00000040010;ENSMUSG00000017264;ENSMUSG00000020362;ENSMUSG00000031848;ENSMUSG00000038784;ENSMUSG00000031403;ENSMUSG00000025007;ENSMUSG00000025451;ENSMUSG00000031770;ENSMUSG00000021629;ENSMUSG00000003814;ENSMUSG00000016018;ENSMUSG00000020303;ENSMUSG00000024844;ENSMUSG00000022241;ENSMUSG00000045302;ENSMUSG00000022136;ENSMUSG00000024560;ENSMUSG00000056216;ENSMUSG00000032553;ENSMUSG00000023994;ENSMUSG00000026864;ENSMUSG00000041895;ENSMUSG00000036270;ENSMUSG00000025580;ENSMUSG00000005667;ENSMUSG00000024359;ENSMUSG00000034667;ENSMUSG00000027808;ENSMUSG00000033991;ENSMUSG00000038074;ENSMUSG00000030847;ENSMUSG00000020715	Ddit4;Atf4;Cnot2;Xbp1;Eif2ak3;Slc7a5;Exosc10;Cnot6;Lsm4;Cnot4;Dkc1;Aldh18a1;Paip1;Herpud1;Slc30a5;Calr;Mtrex;Stc2;Banf1;Tars1;Preb;Dnajc3;Cxxc1;Cebpg;Srprb;Nfya;Hspa5;Wipi1;Edc4;Eif4a3;Mthfd2;Hspa9;Xpot;Serp1;Skic3;Fkbp14;Bag3;Ern1	16179	0.654339	0.581615	0.655138
feces_lcms	Brain	3-(3-Hydroxyphenyl)propionic acid	counts ~ Group + Metabolite	HALLMARK	HALLMARK_UV_RESPONSE_DN	-0.315464	-1.60277	0.00226239	0.0188532	144	ENSMUSG00000057637;ENSMUSG00000024190;ENSMUSG00000031523;ENSMUSG00000035851;ENSMUSG00000034656;ENSMUSG00000039910;ENSMUSG00000007817;ENSMUSG00000038843;ENSMUSG00000005672;ENSMUSG00000055980;ENSMUSG00000028698;ENSMUSG00000024924;ENSMUSG00000057522;ENSMUSG00000053436;ENSMUSG00000021681;ENSMUSG00000025026;ENSMUSG00000038119;ENSMUSG00000021009;ENSMUSG00000003031;ENSMUSG00000028975;ENSMUSG00000048874;ENSMUSG00000096054;ENSMUSG00000028101;ENSMUSG00000008575;ENSMUSG00000022141;ENSMUSG00000026185;ENSMUSG00000031765;ENSMUSG00000039943;ENSMUSG00000003161;ENSMUSG00000033278;ENSMUSG00000007655;ENSMUSG00000026490;ENSMUSG00000003228;ENSMUSG00000019843;ENSMUSG00000021796;ENSMUSG00000031533;ENSMUSG00000041297;ENSMUSG00000028128;ENSMUSG00000001506;ENSMUSG00000062312;ENSMUSG00000028163;ENSMUSG00000026478	Prdm2;Dusp1;Dlc1;Ythdc1;Cacna1a;Cited2;Zmiz1;Gcnt1;Kit;Irs1;Pik3r3;Vldlr;Spop;Mapk14;Aggf1;Add3;Cdon;Ptpn21;Cdkn1b;Pex14;Phf3;Syne1;Pias3;Nfib;Nipbl;Igfbp5;Mt1;Plcb4;Sri;Ptprm;Cav1;Cdc42bpa;Grk5;Fyn;Bmpr1a;Mrps31;Cdk13;F3;Col1a1;Erbb2;Nfkb1;Lamc1	16179	0.0242399	0.0107978	0.0177812
feces_lcms	Brain	3-(3-Hydroxyphenyl)propionic acid	counts ~ Group + Metabolite	HALLMARK	HALLMARK_UV_RESPONSE_UP	-0.184436	-0.946533	0.609137	0.782462	150	ENSMUSG00000021025;ENSMUSG00000021250;ENSMUSG00000070939;ENSMUSG00000030530;ENSMUSG00000020075;ENSMUSG00000027552;ENSMUSG00000042228;ENSMUSG00000024050;ENSMUSG00000030109;ENSMUSG00000036478;ENSMUSG00000057789;ENSMUSG00000023932;ENSMUSG00000030357;ENSMUSG00000040713;ENSMUSG00000047547;ENSMUSG00000019558;ENSMUSG00000034165;ENSMUSG00000024742;ENSMUSG00000015748;ENSMUSG00000075232;ENSMUSG00000063576;ENSMUSG00000028684;ENSMUSG00000037405;ENSMUSG00000024843;ENSMUSG00000031628;ENSMUSG00000022881;ENSMUSG00000020718;ENSMUSG00000022241;ENSMUSG00000000957;ENSMUSG00000027381;ENSMUSG00000023175;ENSMUSG00000022483;ENSMUSG00000056216;ENSMUSG00000023034;ENSMUSG00000039630;ENSMUSG00000018167;ENSMUSG00000032786;ENSMUSG00000022555;ENSMUSG00000059146;ENSMUSG00000002102;ENSMUSG00000021477;ENSMUSG00000036023;ENSMUSG00000031636;ENSMUSG00000024966;ENSMUSG00000021756;ENSMUSG00000020423;ENSMUSG00000044986;ENSMUSG00000029198;ENSMUSG00000032202	Nfkbia;Fos;Tgfbrap1;Furin;Ddx21;E2f5;Lyn;Wiz;Slc6a12;Btg1;Bak1;Cdc5l;Fkbp4;Creg1;Cltb;Slc6a8;Ccnd3;Fen1;Prpf3;Amd1;Klhdc3;Urod;Icam1;Chka;Casp3;Rfc4;Polg2;Tars1;Mmp14;Bcl2l11;Bsg;Col2a1;Cebpg;Nr4a1;Hnrnpu;Stard3;Alas1;Dgat1;Ntrk3;Psmc3;Ctsl;Parp2;Pdlim3;Stip1;Il6st;Btg2;Tst;Grpel1;Rab27a	16179	0.806591	0.756356	0.815982
feces_lcms	Brain	3-(3-Hydroxyphenyl)propionic acid	counts ~ Group + Metabolite	HALLMARK	HALLMARK_WNT_BETA_CATENIN_SIGNALING	-0.236839	-0.912627	0.585903	0.782462	39	ENSMUSG00000044674;ENSMUSG00000002250;ENSMUSG00000024182;ENSMUSG00000050567;ENSMUSG00000033227;ENSMUSG00000010609;ENSMUSG00000008855;ENSMUSG00000021224;ENSMUSG00000029686;ENSMUSG00000021466;ENSMUSG00000054115	Fzd1;Ppard;Axin1;Maml1;Wnt6;Psen2;Hdac5;Numb;Cul1;Ptch1;Skp2	16179	0.78821	0.74064	0.800306
feces_lcms	Brain	3-(3-Hydroxyphenyl)propionic acid	counts ~ Group + Metabolite	HALLMARK	HALLMARK_XENOBIOTIC_METABOLISM	0.224445	1.10157	0.243243	0.494032	167	ENSMUSG00000037411;ENSMUSG00000051483;ENSMUSG00000019768;ENSMUSG00000027890;ENSMUSG00000029810;ENSMUSG00000033022;ENSMUSG00000025950;ENSMUSG00000060038;ENSMUSG00000056973;ENSMUSG00000002103;ENSMUSG00000020865;ENSMUSG00000033427;ENSMUSG00000032067;ENSMUSG00000006373;ENSMUSG00000025533;ENSMUSG00000003623;ENSMUSG00000041515;ENSMUSG00000055301;ENSMUSG00000027997;ENSMUSG00000020182;ENSMUSG00000005514;ENSMUSG00000021360;ENSMUSG00000024899;ENSMUSG00000040466;ENSMUSG00000041351;ENSMUSG00000025630;ENSMUSG00000030096;ENSMUSG00000031844;ENSMUSG00000020053;ENSMUSG00000030161;ENSMUSG00000025068;ENSMUSG00000020777;ENSMUSG00000021751;ENSMUSG00000002944;ENSMUSG00000037278;ENSMUSG00000006369;ENSMUSG00000052914;ENSMUSG00000037966;ENSMUSG00000040703;ENSMUSG00000000301;ENSMUSG00000002985;ENSMUSG00000021125;ENSMUSG00000007656;ENSMUSG00000032350;ENSMUSG00000021094;ENSMUSG00000063558;ENSMUSG00000090231;ENSMUSG00000039239;ENSMUSG00000040181;ENSMUSG00000003746;ENSMUSG00000044573;ENSMUSG00000034371;ENSMUSG00000069805;ENSMUSG00000034118;ENSMUSG00000025479;ENSMUSG00000030341;ENSMUSG00000028755;ENSMUSG00000001918	Serpine1;Cbr1;Esr1;Gstm4;Tmem176b;Cdo1;Idh1;Dhps;Ces1d;Acp2;Abcc3;Upb1;Pts;Pgrmc1;Asl;Crot;Irf8;Adh7;Casp6;Ddc;Por;Gcnt2;Papss2;Blvrb;Rap1gap;Hprt1;Slc6a6;Hsd17b2;Igf1;Gabarapl1;Gsto1;Acox1;Acox2;Cd36;Tmem97;Fbln1;Cyp2j6;Ninj1;Cyp2s1;Pemt;Apoe;Arg2;Arpp19;Gclc;Dhrs7;Aox1;Cfb;Tgfb2;Fmo1;Man1a;Acp1;Tkfc;Fbp1;Tpst1;Cyp2e1;Tnfrsf1a;Cda;Slc1a5	16179	0.519381	0.417414	0.489983
feces_lcms	Brain	3-(3-Hydroxyphenyl)propionic acid	counts ~ Group + Metabolite	REACTOME	REACTOME_ABC_FAMILY_PROTEINS_MEDIATED_TRANSPORT	0.217302	0.965236	0.520833	0.816785	83	ENSMUSG00000042476;ENSMUSG00000028973;ENSMUSG00000044749;ENSMUSG00000041301;ENSMUSG00000041797;ENSMUSG00000020865;ENSMUSG00000020311;ENSMUSG00000026198;ENSMUSG00000014769;ENSMUSG00000030834;ENSMUSG00000032301;ENSMUSG00000031483;ENSMUSG00000028452;ENSMUSG00000008348;ENSMUSG00000025198;ENSMUSG00000028932;ENSMUSG00000020720;ENSMUSG00000040584;ENSMUSG00000040462;ENSMUSG00000028125;ENSMUSG00000026229;ENSMUSG00000039067;ENSMUSG00000069744;ENSMUSG00000026914	Abcb4;Abcb8;Abca6;Cftr;Abca9;Abcc3;Erlec1;Abcb6;Psmb1;Abcc6;Psma4;Erlin2;Vcp;Ubc;Erlin1;Psmc2;Psmd12;Abcb1a;Os9;Abca4;Psmd1;Psmd7;Psmb3;Psmd14	16179	0.75431	0.757751	0.752903
feces_lcms	Brain	3-(3-Hydroxyphenyl)propionic acid	counts ~ Group + Metabolite	REACTOME	REACTOME_ABC_TRANSPORTERS_IN_LIPID_HOMEOSTASIS	-0.261921	-0.76062	0.814815	0.97783	15	ENSMUSG00000055782;ENSMUSG00000035722;ENSMUSG00000003464;ENSMUSG00000050296;ENSMUSG00000024030;ENSMUSG00000026944	Abcd2;Abca7;Pex19;Abca12;Abcg1;Abca2	16179	0.937946	0.939637	0.937129
feces_lcms	Brain	3-(3-Hydroxyphenyl)propionic acid	counts ~ Group + Metabolite	REACTOME	REACTOME_ACETYLCHOLINE_NEUROTRANSMITTER_RELEASE_CYCLE	-0.355764	-1.09232	0.324752	0.628388	17	ENSMUSG00000027273;ENSMUSG00000041670;ENSMUSG00000026458;ENSMUSG00000026797;ENSMUSG00000037519	Snap25;Rims1;Ppfia4;Stxbp1;Ppfia1	16179	0.594529	0.586612	0.580916
feces_lcms	Brain	3-(3-Hydroxyphenyl)propionic acid	counts ~ Group + Metabolite	REACTOME	REACTOME_ACTIVATED_TAK1_MEDIATES_P38_MAPK_ACTIVATION	-0.373839	-1.26953	0.153527	0.403337	24	ENSMUSG00000018932;ENSMUSG00000016528;ENSMUSG00000020623;ENSMUSG00000053436	Map2k3;Mapkapk2;Map2k6;Mapk14	16179	0.383651	0.375226	0.369766
feces_lcms	Brain	3-(3-Hydroxyphenyl)propionic acid	counts ~ Group + Metabolite	REACTOME	REACTOME_ACTIVATION_OF_APC_C_AND_APC_C_CDC20_MEDIATED_DEGRADATION_OF_MITOTIC_PROTEINS	0.151169	0.639067	0.977352	1	64	ENSMUSG00000030649;ENSMUSG00000020687;ENSMUSG00000027793;ENSMUSG00000014769;ENSMUSG00000027715;ENSMUSG00000036977;ENSMUSG00000032301;ENSMUSG00000029472;ENSMUSG00000008348;ENSMUSG00000028932;ENSMUSG00000020720;ENSMUSG00000001403;ENSMUSG00000026229;ENSMUSG00000039067;ENSMUSG00000069744;ENSMUSG00000026914	Anapc15;Cdc27;Ccna1;Psmb1;Ccna2;Anapc10;Psma4;Anapc5;Ubc;Psmc2;Psmd12;Ube2c;Psmd1;Psmd7;Psmb3;Psmd14	16179	0.999085	1	1
feces_lcms	Brain	3-(3-Hydroxyphenyl)propionic acid	counts ~ Group + Metabolite	REACTOME	REACTOME_ACTIVATION_OF_ATR_IN_RESPONSE_TO_REPLICATION_STRESS	-0.307845	-1.14931	0.219616	0.493016	35	ENSMUSG00000012483;ENSMUSG00000025646;ENSMUSG00000005410;ENSMUSG00000002870;ENSMUSG00000022673;ENSMUSG00000021635;ENSMUSG00000000751;ENSMUSG00000029283;ENSMUSG00000022881;ENSMUSG00000032477	Rpa3;Atrip;Mcm5;Mcm2;Mcm4;Rad17;Rpa1;Cdc7;Rfc4;Cdc25a	16179	0.47181	0.466912	0.461226
feces_lcms	Brain	3-(3-Hydroxyphenyl)propionic acid	counts ~ Group + Metabolite	REACTOME	REACTOME_ACTIVATION_OF_BH3_ONLY_PROTEINS	0.200357	0.620959	0.94	1	18	ENSMUSG00000004446;ENSMUSG00000051391;ENSMUSG00000018326;ENSMUSG00000033953;ENSMUSG00000021936;ENSMUSG00000022285;ENSMUSG00000024521	Bid;Ywhag;Ywhab;Ppp3r1;Mapk8;Ywhaz;Pmaip1	16179	0.989916	0.993224	0.992191
feces_lcms	Brain	3-(3-Hydroxyphenyl)propionic acid	counts ~ Group + Metabolite	REACTOME	REACTOME_ACTIVATION_OF_G_PROTEIN_GATED_POTASSIUM_CHANNELS	0.343096	1.2036	0.200772	0.465646	27	ENSMUSG00000032034;ENSMUSG00000021303;ENSMUSG00000041695;ENSMUSG00000038811;ENSMUSG00000048240;ENSMUSG00000043004;ENSMUSG00000029713;ENSMUSG00000023439;ENSMUSG00000063594;ENSMUSG00000038607	Kcnj5;Gng4;Kcnj2;Gngt2;Gng7;Gng2;Gnb2;Gnb3;Gng8;Gng10	16179	0.449294	0.442447	0.436822
feces_lcms	Brain	3-(3-Hydroxyphenyl)propionic acid	counts ~ Group + Metabolite	REACTOME	REACTOME_ACTIVATION_OF_IRF3_IRF7_MEDIATED_BY_TBK1_IKK_IKBKE	-0.196473	-0.623005	0.954092	1	19	ENSMUSG00000050132;ENSMUSG00000003184;ENSMUSG00000020115;ENSMUSG00000043733;ENSMUSG00000026672;ENSMUSG00000039005;ENSMUSG00000025498;ENSMUSG00000051439;ENSMUSG00000042349;ENSMUSG00000025779;ENSMUSG00000090137;ENSMUSG00000068240;ENSMUSG00000019505;ENSMUSG00000020460;ENSMUSG00000047123;ENSMUSG00000021277;ENSMUSG00000064289;ENSMUSG00000056130;ENSMUSG00000008348	Sarm1;Irf3;Tbk1;Ptpn11;Optn;Tlr4;Irf7;Cd14;Ikbke;Ly96;Uba52;Uba52rt;Ubb;Rps27a;Ticam1;Traf3;Tank;Ticam2;Ubc	16179	0.99446	0.997444	0.996563
feces_lcms	Brain	3-(3-Hydroxyphenyl)propionic acid	counts ~ Group + Metabolite	REACTOME	REACTOME_ACTIVATION_OF_KAINATE_RECEPTORS_UPON_GLUTAMATE_BINDING	0.318813	1.15378	0.247126	0.527112	31	ENSMUSG00000040061;ENSMUSG00000021303;ENSMUSG00000038811;ENSMUSG00000048240;ENSMUSG00000043004;ENSMUSG00000029713;ENSMUSG00000023439;ENSMUSG00000063594;ENSMUSG00000038607;ENSMUSG00000003378;ENSMUSG00000051177;ENSMUSG00000001985;ENSMUSG00000001175;ENSMUSG00000000881;ENSMUSG00000020886;ENSMUSG00000071658;ENSMUSG00000032017;ENSMUSG00000051359;ENSMUSG00000029064	Plcb2;Gng4;Gngt2;Gng7;Gng2;Gnb2;Gnb3;Gng8;Gng10;Grik5;Plcb1;Grik3;Calm1;Dlg3;Dlg4;Gng3;Grik4;Ncald;Gnb1	16179	0.505635	0.500386	0.494693
feces_lcms	Brain	3-(3-Hydroxyphenyl)propionic acid	counts ~ Group + Metabolite	REACTOME	REACTOME_ACTIVATION_OF_MATRIX_METALLOPROTEINASES	-0.257165	-0.802652	0.73506	0.945336	18	ENSMUSG00000030530;ENSMUSG00000027612;ENSMUSG00000001435	Furin;Mmp24;Col18a1	16179	0.895612	0.896658	0.893418
feces_lcms	Brain	3-(3-Hydroxyphenyl)propionic acid	counts ~ Group + Metabolite	REACTOME	REACTOME_ACTIVATION_OF_NF_KAPPAB_IN_B_CELLS	-0.329973	-1.38056	0.0652174	0.251196	52	ENSMUSG00000021025;ENSMUSG00000031537;ENSMUSG00000024927;ENSMUSG00000023947;ENSMUSG00000030595;ENSMUSG00000030603;ENSMUSG00000017428;ENSMUSG00000028191;ENSMUSG00000020271;ENSMUSG00000032688;ENSMUSG00000025199;ENSMUSG00000029686;ENSMUSG00000028163;ENSMUSG00000030591;ENSMUSG00000036526;ENSMUSG00000002102;ENSMUSG00000020275;ENSMUSG00000039041;ENSMUSG00000018286;ENSMUSG00000006998	Nfkbia;Ikbkb;Rela;Nfkbie;Nfkbib;Psmc4;Psmd11;Bcl10;Fbxw11;Malt1;Chuk;Cul1;Nfkb1;Psmd8;Card11;Psmc3;Rel;Adrm1;Psmb6;Psmd2	16179	0.226228	0.217782	0.213376
feces_lcms	Brain	3-(3-Hydroxyphenyl)propionic acid	counts ~ Group + Metabolite	REACTOME	REACTOME_ACTIVATION_OF_NMDA_RECEPTORS_AND_POSTSYNAPTIC_EVENTS	0.255563	0.941843	0.562264	0.839038	34	ENSMUSG00000039579;ENSMUSG00000002997;ENSMUSG00000052374;ENSMUSG00000023809;ENSMUSG00000005034;ENSMUSG00000002771;ENSMUSG00000025665;ENSMUSG00000005469;ENSMUSG00000025855;ENSMUSG00000020785;ENSMUSG00000033981;ENSMUSG00000021820;ENSMUSG00000020612;ENSMUSG00000022055;ENSMUSG00000001175;ENSMUSG00000000881;ENSMUSG00000024617;ENSMUSG00000020886	Grin3a;Prkar2b;Actn2;Rps6ka2;Prkacb;Grin2d;Rps6ka6;Prkaca;Prkar1b;Camkk1;Gria2;Camk2g;Prkar1a;Nefl;Calm1;Dlg3;Camk2a;Dlg4	16179	0.784318	0.787734	0.783336
feces_lcms	Brain	3-(3-Hydroxyphenyl)propionic acid	counts ~ Group + Metabolite	REACTOME	REACTOME_ACTIVATION_OF_THE_MRNA_UPON_BINDING_OF_THE_CAP_BINDING_COMPLEX_AND_EIFS_AND_SUBSEQUENT_BINDING_TO_43S	0.382827	1.59452	0.00895121	0.0712764	61	ENSMUSG00000067288;ENSMUSG00000039001;ENSMUSG00000028234;ENSMUSG00000061983;ENSMUSG00000031320;ENSMUSG00000028495;ENSMUSG00000032518;ENSMUSG00000040952;ENSMUSG00000044533;ENSMUSG00000025362;ENSMUSG00000049517;ENSMUSG00000008683;ENSMUSG00000034892;ENSMUSG00000022884;ENSMUSG00000063457;ENSMUSG00000038274;ENSMUSG00000047675;ENSMUSG00000012848;ENSMUSG00000024608;ENSMUSG00000028081;ENSMUSG00000090862;ENSMUSG00000025290;ENSMUSG00000028798;ENSMUSG00000027170;ENSMUSG00000090733;ENSMUSG00000003429;ENSMUSG00000030744;ENSMUSG00000052146	Rps28;Rps21;Rps20;Rps12;Rps4x;Rps6;Rpsa;Rps19;Rps2;Rps26;Rps23;Rps15a;Rps29;Eif4a2;Rps15;Fau;Rps8;Rps5;Rps14;Rps3a1;Rps13;Rps24;Eif3i;Eif3m;Rps27;Rps11;Rps3;Rps10	16179	0.0559602	0.0529553	0.0511601
feces_lcms	Brain	3-(3-Hydroxyphenyl)propionic acid	counts ~ Group + Metabolite	REACTOME	REACTOME_ACTIVATION_OF_THE_PRE_REPLICATIVE_COMPLEX	-0.346038	-1.2685	0.1375	0.375443	31	ENSMUSG00000012483;ENSMUSG00000005410;ENSMUSG00000002870;ENSMUSG00000022673;ENSMUSG00000025395;ENSMUSG00000000751;ENSMUSG00000006585;ENSMUSG00000029283	Rpa3;Mcm5;Mcm2;Mcm4;Prim1;Rpa1;Cdt1;Cdc7	16179	0.360592	0.350214	0.344971
feces_lcms	Brain	3-(3-Hydroxyphenyl)propionic acid	counts ~ Group + Metabolite	REACTOME	REACTOME_ACYL_CHAIN_REMODELLING_OF_PC	0.30938	1.00017	0.448276	0.76197	21	ENSMUSG00000033192;ENSMUSG00000050211;ENSMUSG00000020646;ENSMUSG00000041202	Lpcat2;Pla2g4e;Mboat2;Pla2g2d	16179	0.697061	0.69876	0.693531
feces_lcms	Brain	3-(3-Hydroxyphenyl)propionic acid	counts ~ Group + Metabolite	REACTOME	REACTOME_ACYL_CHAIN_REMODELLING_OF_PE	0.45922	1.46717	0.0673267	0.251196	20	ENSMUSG00000022525;ENSMUSG00000050211;ENSMUSG00000020646;ENSMUSG00000038732;ENSMUSG00000041202	Plaat1;Pla2g4e;Mboat2;Mboat1;Pla2g2d	16179	0.230818	0.222383	0.217961
feces_lcms	Brain	3-(3-Hydroxyphenyl)propionic acid	counts ~ Group + Metabolite	REACTOME	REACTOME_ACYL_CHAIN_REMODELLING_OF_PS	0.508329	1.51477	0.0497018	0.221216	16	ENSMUSG00000050211;ENSMUSG00000038732;ENSMUSG00000041202;ENSMUSG00000020189;ENSMUSG00000037606;ENSMUSG00000027999;ENSMUSG00000040875	Pla2g4e;Mboat1;Pla2g2d;Osbpl8;Osbpl5;Pla2g12a;Osbpl10	16179	0.191459	0.182905	0.178717
feces_lcms	Brain	3-(3-Hydroxyphenyl)propionic acid	counts ~ Group + Metabolite	REACTOME	REACTOME_ADP_SIGNALLING_THROUGH_P2Y_PURINOCEPTOR_1	0.328139	1.09427	0.324803	0.628388	23	ENSMUSG00000021303;ENSMUSG00000038811;ENSMUSG00000048240;ENSMUSG00000043004;ENSMUSG00000029713;ENSMUSG00000023439;ENSMUSG00000063594;ENSMUSG00000038607	Gng4;Gngt2;Gng7;Gng2;Gnb2;Gnb3;Gng8;Gng10	16179	0.594529	0.586629	0.58093
feces_lcms	Brain	3-(3-Hydroxyphenyl)propionic acid	counts ~ Group + Metabolite	REACTOME	REACTOME_ADP_SIGNALLING_THROUGH_P2Y_PURINOCEPTOR_12	0.394561	1.26059	0.174257	0.425963	20	ENSMUSG00000021303;ENSMUSG00000038811;ENSMUSG00000048240;ENSMUSG00000036353;ENSMUSG00000043004;ENSMUSG00000029713;ENSMUSG00000023439;ENSMUSG00000063594;ENSMUSG00000038607	Gng4;Gngt2;Gng7;P2ry12;Gng2;Gnb2;Gnb3;Gng8;Gng10	16179	0.411655	0.405737	0.40006
feces_lcms	Brain	3-(3-Hydroxyphenyl)propionic acid	counts ~ Group + Metabolite	REACTOME	REACTOME_ADRENALINE_NORADRENALINE_INHIBITS_INSULIN_SECRETION	0.491681	1.62083	0.0260123	0.137188	22	ENSMUSG00000022840;ENSMUSG00000021303;ENSMUSG00000022994;ENSMUSG00000038811;ENSMUSG00000045318;ENSMUSG00000048240;ENSMUSG00000043004;ENSMUSG00000029713;ENSMUSG00000023439;ENSMUSG00000063594;ENSMUSG00000038607	Adcy5;Gng4;Adcy6;Gngt2;Adra2c;Gng7;Gng2;Gnb2;Gnb3;Gng8;Gng10	16179	0.118868	0.114246	0.11118
feces_lcms	Brain	3-(3-Hydroxyphenyl)propionic acid	counts ~ Group + Metabolite	REACTOME	REACTOME_AEROBIC_RESPIRATION_AND_RESPIRATORY_ELECTRON_TRANSPORT	-0.150909	-0.826154	0.916462	1	235	ENSMUSG00000027637;ENSMUSG00000002222;ENSMUSG00000023020;ENSMUSG00000063694;ENSMUSG00000031710;ENSMUSG00000091780;ENSMUSG00000024158;ENSMUSG00000024038;ENSMUSG00000038967;ENSMUSG00000036975;ENSMUSG00000025868;ENSMUSG00000018415;ENSMUSG00000064354;ENSMUSG00000036199;ENSMUSG00000044792;ENSMUSG00000022551;ENSMUSG00000026500;ENSMUSG00000038717;ENSMUSG00000031059;ENSMUSG00000002010;ENSMUSG00000022890;ENSMUSG00000013593;ENSMUSG00000026526;ENSMUSG00000005981;ENSMUSG00000038462;ENSMUSG00000025393;ENSMUSG00000048371;ENSMUSG00000024645;ENSMUSG00000043510;ENSMUSG00000074218;ENSMUSG00000021520;ENSMUSG00000064357;ENSMUSG00000058927;ENSMUSG00000020022;ENSMUSG00000052738;ENSMUSG00000059363;ENSMUSG00000045316;ENSMUSG00000025981;ENSMUSG00000032314;ENSMUSG00000004789;ENSMUSG00000032330;ENSMUSG00000020544;ENSMUSG00000051811;ENSMUSG00000034566;ENSMUSG00000062683;ENSMUSG00000022956;ENSMUSG00000037152;ENSMUSG00000039914;ENSMUSG00000029632;ENSMUSG00000028398;ENSMUSG00000064358;ENSMUSG00000027406;ENSMUSG00000024359;ENSMUSG00000020456;ENSMUSG00000033624;ENSMUSG00000023089;ENSMUSG00000021748;ENSMUSG00000019577;ENSMUSG00000024892;ENSMUSG00000020988;ENSMUSG00000043162;ENSMUSG00000061474;ENSMUSG00000020153;ENSMUSG00000010914;ENSMUSG00000074211;ENSMUSG00000000399;ENSMUSG00000033938;ENSMUSG00000014294;ENSMUSG00000030884;ENSMUSG00000018770;ENSMUSG00000024026;ENSMUSG00000025428;ENSMUSG00000022546;ENSMUSG00000025651;ENSMUSG00000066839;ENSMUSG00000020664;ENSMUSG00000037916;ENSMUSG00000058076;ENSMUSG00000057229;ENSMUSG00000019082;ENSMUSG00000091803	Rab5if;Rmnd5a;Cox14;Cycs;Ucp1;Sco2;Hagh;Ndufv3;Pdk2;Tmem177;Higd2a;Gid4;mt-Co2;Ndufa13;Isca1;Cyc1;Cox20;Atp5mg;Ndufb11;Idh3g;Atp5pf;Ndufs2;Fh1;Trap1;Uqcrfs1;Atp5f1b;Pdp2;Timm21;Hscb;Cox7a1;Uqcrb;mt-Atp6;ENSMUSG00000058927;Ndufa12;Suclg1;Fxn;Fahd1;Coq10b;Etfa;Dlst;Cox7a2;Cox11;Cox6b2;Atp5pd;Atp5mc2;Atp5po;Ndufc1;Coq10a;Ndufa4;Dmac1;mt-Co3;Idh3b;Hspa9;Ogdh;Pdpr;Ndufa5;Pdhb;Pdk4;Pcx;L2hgdh;Pyurf;Mrps36;Ndufs7;Pdhx;Sdhaf1;Ndufa9;Ndufb7;Ndufa2;Uqcrc2;Atp5mc3;Glo1;Atp5f1a;Gpt;Uqcrc1;Ecsit;Dld;Ndufv1;Sdhc;Dmac2;Slc25a22;Cox16	16179	0.982131	0.985315	0.983905
feces_lcms	Brain	3-(3-Hydroxyphenyl)propionic acid	counts ~ Group + Metabolite	REACTOME	REACTOME_AGGREPHAGY	0.286431	1.03659	0.40613	0.723319	31	ENSMUSG00000041301;ENSMUSG00000031161;ENSMUSG00000074781;ENSMUSG00000027012;ENSMUSG00000058672;ENSMUSG00000023004;ENSMUSG00000018707;ENSMUSG00000008348;ENSMUSG00000072235;ENSMUSG00000062380;ENSMUSG00000043091;ENSMUSG00000078923	Cftr;Hdac6;Ube2n;Dync1i2;Tubb2a;Tuba1b;Dync1h1;Ubc;Tuba1a;Tubb3;Tuba1c;Ube2v1	16179	0.667018	0.662942	0.657478
feces_lcms	Brain	3-(3-Hydroxyphenyl)propionic acid	counts ~ Group + Metabolite	REACTOME	REACTOME_AMINE_LIGAND_BINDING_RECEPTORS	0.550454	2.00986	0.000219145	0.00624968	32	ENSMUSG00000032259;ENSMUSG00000041380;ENSMUSG00000070687;ENSMUSG00000021478;ENSMUSG00000024798;ENSMUSG00000050783;ENSMUSG00000026322;ENSMUSG00000034997;ENSMUSG00000022705;ENSMUSG00000039059;ENSMUSG00000045318;ENSMUSG00000045613;ENSMUSG00000039358;ENSMUSG00000074939;ENSMUSG00000021721;ENSMUSG00000028747;ENSMUSG00000050541;ENSMUSG00000040495;ENSMUSG00000034987;ENSMUSG00000058620;ENSMUSG00000039106;ENSMUSG00000031489;ENSMUSG00000033717;ENSMUSG00000053004;ENSMUSG00000046159;ENSMUSG00000035283	Drd2;Htr2c;Htr1d;Drd1;Htr7;Htr1f;Htr4;Htr2a;Drd3;Hrh3;Adra2c;Chrm2;Drd5;Chrm5;Htr1a;Htr6;Adra1b;Chrm4;Hrh2;Adra2b;Htr5a;Adrb3;Adra2a;Hrh1;Chrm3;Adrb1	16179	0.0031838	0.00285541	0.00270706
feces_lcms	Brain	3-(3-Hydroxyphenyl)propionic acid	counts ~ Group + Metabolite	REACTOME	REACTOME_AMINO_ACIDS_REGULATE_MTORC1	-0.288273	-1.19355	0.171429	0.424608	51	ENSMUSG00000091512;ENSMUSG00000024142;ENSMUSG00000025583;ENSMUSG00000038332;ENSMUSG00000028893;ENSMUSG00000032633;ENSMUSG00000050552;ENSMUSG00000039105;ENSMUSG00000061175	Lamtor3;Mlst8;Rptor;Sesn1;Sesn2;Flcn;Lamtor4;Atp6v1g1;Fnip2	16179	0.407571	0.401737	0.396051
feces_lcms	Brain	3-(3-Hydroxyphenyl)propionic acid	counts ~ Group + Metabolite	REACTOME	REACTOME_AMPK_INDUCED_ERAD_AND_LYSOSOME_MEDIATED_DEGRADATION_OF_PD_L1_CD274	0.204183	0.836216	0.769928	0.966692	55	ENSMUSG00000020311;ENSMUSG00000014769;ENSMUSG00000032301;ENSMUSG00000031483;ENSMUSG00000028452;ENSMUSG00000016496;ENSMUSG00000008348;ENSMUSG00000025198;ENSMUSG00000028932;ENSMUSG00000020720;ENSMUSG00000028944;ENSMUSG00000040462;ENSMUSG00000026229;ENSMUSG00000039067;ENSMUSG00000069744;ENSMUSG00000026914	Erlec1;Psmb1;Psma4;Erlin2;Vcp;Cd274;Ubc;Erlin1;Psmc2;Psmd12;Prkag2;Os9;Psmd1;Psmd7;Psmb3;Psmd14	16179	0.913765	0.916136	0.913169
feces_lcms	Brain	3-(3-Hydroxyphenyl)propionic acid	counts ~ Group + Metabolite	REACTOME	REACTOME_AMPLIFICATION_OF_SIGNAL_FROM_THE_KINETOCHORES	-0.225176	-1.0322	0.369412	0.685415	89	ENSMUSG00000024777;ENSMUSG00000004455;ENSMUSG00000074476;ENSMUSG00000032058;ENSMUSG00000049550;ENSMUSG00000020739;ENSMUSG00000026491;ENSMUSG00000026683;ENSMUSG00000063550;ENSMUSG00000040549;ENSMUSG00000029757;ENSMUSG00000032264;ENSMUSG00000050621;ENSMUSG00000031629;ENSMUSG00000020349;ENSMUSG00000040599	Ppp2r5b;Ppp1cc;Spc24;Ppp2r1b;Clip1;Nup85;Ahctf1;Nuf2;Nup98;Ckap5;Dync1i1;Zw10;Rps27rt;Cenpu;Ppp2ca;Mis12	16179	0.637021	0.629713	0.624121
feces_lcms	Brain	3-(3-Hydroxyphenyl)propionic acid	counts ~ Group + Metabolite	REACTOME	REACTOME_ANCHORING_OF_THE_BASAL_BODY_TO_THE_PLASMA_MEMBRANE	0.26047	1.18566	0.16753	0.422263	95	ENSMUSG00000019986;ENSMUSG00000033282;ENSMUSG00000022837;ENSMUSG00000118662;ENSMUSG00000026504;ENSMUSG00000027378;ENSMUSG00000029790;ENSMUSG00000023764;ENSMUSG00000032534;ENSMUSG00000002997;ENSMUSG00000025758;ENSMUSG00000038593;ENSMUSG00000034121;ENSMUSG00000063439;ENSMUSG00000031347;ENSMUSG00000001525;ENSMUSG00000040586;ENSMUSG00000056267;ENSMUSG00000027012;ENSMUSG00000039781;ENSMUSG00000049488;ENSMUSG00000005469;ENSMUSG00000051391;ENSMUSG00000018707;ENSMUSG00000072235	Ahi1;Rpgrip1l;Iqcb1;Tctn2;Sdccag8;Nphp1;Cep41;Sfi1;Cep63;Prkar2b;Plk4;Tctn1;Mks1;B9d2;Cetn2;Tubb5;Ofd1;Cep70;Dync1i2;Cep131;Tmem67;Prkaca;Ywhag;Dync1h1;Tuba1a	16179	0.402348	0.396025	0.390319
feces_lcms	Brain	3-(3-Hydroxyphenyl)propionic acid	counts ~ Group + Metabolite	REACTOME	REACTOME_ANTIGEN_ACTIVATES_B_CELL_RECEPTOR_BCR_LEADING_TO_GENERATION_OF_SECOND_MESSENGERS	0.367916	1.21284	0.204322	0.471042	22	ENSMUSG00000034330;ENSMUSG00000031264;ENSMUSG00000004266;ENSMUSG00000039936;ENSMUSG00000040990;ENSMUSG00000025017;ENSMUSG00000034116;ENSMUSG00000028159	Plcg2;Btk;Ptpn6;Pik3cd;Sh3kbp1;Pik3ap1;Vav1;Dapp1	16179	0.45296	0.44735	0.441662
feces_lcms	Brain	3-(3-Hydroxyphenyl)propionic acid	counts ~ Group + Metabolite	REACTOME	REACTOME_ANTIGEN_PRESENTATION_FOLDING_ASSEMBLY_AND_PEPTIDE_LOADING_OF_CLASS_I_MHC	0.212554	0.700687	0.876228	1	22	ENSMUSG00000024308;ENSMUSG00000024459;ENSMUSG00000016206;ENSMUSG00000039234;ENSMUSG00000020986;ENSMUSG00000030298;ENSMUSG00000020368;ENSMUSG00000020386;ENSMUSG00000056116;ENSMUSG00000021583;ENSMUSG00000035325	Tapbp;H2-M5;H2-M3;Sec24d;Sec23a;Sec13;Canx;Sar1b;H2-T22;Erap1;Sec31a	16179	0.966732	0.969212	0.967297
feces_lcms	Brain	3-(3-Hydroxyphenyl)propionic acid	counts ~ Group + Metabolite	REACTOME	REACTOME_ANTIGEN_PROCESSING_CROSS_PRESENTATION	0.251903	1.0363	0.388889	0.706981	56	ENSMUSG00000079197;ENSMUSG00000026480;ENSMUSG00000022216;ENSMUSG00000014769;ENSMUSG00000027087;ENSMUSG00000015950;ENSMUSG00000024459;ENSMUSG00000032301;ENSMUSG00000002944;ENSMUSG00000028932;ENSMUSG00000020720;ENSMUSG00000016206;ENSMUSG00000071715;ENSMUSG00000026229;ENSMUSG00000039067;ENSMUSG00000069744;ENSMUSG00000026914	Psme2;Ncf2;Psme1;Psmb1;Itgav;Ncf1;H2-M5;Psma4;Cd36;Psmc2;Psmd12;H2-M3;Ncf4;Psmd1;Psmd7;Psmb3;Psmd14	16179	0.652384	0.647881	0.642345
feces_lcms	Brain	3-(3-Hydroxyphenyl)propionic acid	counts ~ Group + Metabolite	REACTOME	REACTOME_ANTIGEN_PROCESSING_UBIQUITINATION_PROTEASOME_DEGRADATION	-0.175204	-0.97046	0.570707	0.843463	272	ENSMUSG00000036432;ENSMUSG00000015127;ENSMUSG00000036840;ENSMUSG00000037463;ENSMUSG00000028793;ENSMUSG00000029922;ENSMUSG00000027011;ENSMUSG00000020794;ENSMUSG00000040102;ENSMUSG00000024317;ENSMUSG00000044164;ENSMUSG00000034343;ENSMUSG00000020659;ENSMUSG00000030603;ENSMUSG00000066892;ENSMUSG00000017428;ENSMUSG00000019927;ENSMUSG00000022124;ENSMUSG00000030779;ENSMUSG00000041528;ENSMUSG00000028098;ENSMUSG00000029276;ENSMUSG00000040325;ENSMUSG00000039159;ENSMUSG00000039753;ENSMUSG00000032307;ENSMUSG00000075307;ENSMUSG00000020271;ENSMUSG00000025373;ENSMUSG00000030061;ENSMUSG00000023286;ENSMUSG00000038037;ENSMUSG00000045409;ENSMUSG00000033313;ENSMUSG00000043556;ENSMUSG00000020064;ENSMUSG00000027598;ENSMUSG00000029634;ENSMUSG00000006418;ENSMUSG00000039615;ENSMUSG00000051675;ENSMUSG00000032867;ENSMUSG00000029686;ENSMUSG00000014349;ENSMUSG00000030019;ENSMUSG00000006398;ENSMUSG00000038965;ENSMUSG00000022400;ENSMUSG00000072082;ENSMUSG00000066149;ENSMUSG00000054115;ENSMUSG00000024370;ENSMUSG00000064145;ENSMUSG00000023845;ENSMUSG00000059890;ENSMUSG00000032217;ENSMUSG00000030591;ENSMUSG00000018363;ENSMUSG00000041058;ENSMUSG00000014355;ENSMUSG00000032415;ENSMUSG00000022280;ENSMUSG00000030598;ENSMUSG00000029110;ENSMUSG00000029397;ENSMUSG00000070923;ENSMUSG00000027272;ENSMUSG00000002102;ENSMUSG00000038451;ENSMUSG00000038175;ENSMUSG00000070327;ENSMUSG00000079658;ENSMUSG00000018548	Siah2;Unkl;Siah1a;Fbxo27;Rnf19b;Mkrn1;Ube2e3;Ube2g1;Klhl42;Rnf138;Rnf182;Ube2f;Cbll1;Psmc4;Fbxl12;Psmd11;Ube2d1;Fbxl3;Rbbp6;Rnf123;Rnf115;Glmn;Dcaf1;Ube2h;Fbxl5;Ube2q2;Klhl41;Fbxw11;Rnf41;Uba3;Ube2j2;Socs1;Trim39;Fbxl8;Fbxl7;Herc4;Itch;Rnf6;Rnf114;Stub1;Trim32;Fbxw8;Cul1;Ube2z;Fbxl14;Cdc20;Ube2l3;Rbx1;Ccnf;Cdc26;Skp2;Cdc23;Arih2;Lnpep;Ube4a;Rnf111;Psmd8;Smurf2;Wwp1;Anapc1;Ube3d;Rnf19a;Fbxo17;Rnf4;Rchy1;Klhl9;Ubr1;Psmc3;Spsb2;Mylip;Rnf213;Eloc;Trim37	16179	0.788983	0.793675	0.789296
feces_lcms	Brain	3-(3-Hydroxyphenyl)propionic acid	counts ~ Group + Metabolite	REACTOME	REACTOME_ANTIGEN_PROCESSING_UB_ATP_INDEPENDENT_PROTEASOMAL_DEGRADATION	0.398345	1.25032	0.173653	0.425963	19	ENSMUSG00000079197;ENSMUSG00000022216;ENSMUSG00000014769;ENSMUSG00000032301;ENSMUSG00000069744;ENSMUSG00000060073;ENSMUSG00000021024	Psme2;Psme1;Psmb1;Psma4;Psmb3;Psma3;Psma6	16179	0.410791	0.404809	0.399123
feces_lcms	Brain	3-(3-Hydroxyphenyl)propionic acid	counts ~ Group + Metabolite	REACTOME	REACTOME_ANTIMICROBIAL_MECHANISM_OF_IFN_STIMULATED_GENES	-0.295385	-1.36483	0.0483257	0.217561	92	ENSMUSG00000031537;ENSMUSG00000030530;ENSMUSG00000020623;ENSMUSG00000030137;ENSMUSG00000061130;ENSMUSG00000032475;ENSMUSG00000025384;ENSMUSG00000032058;ENSMUSG00000001473;ENSMUSG00000062591;ENSMUSG00000073684;ENSMUSG00000025234;ENSMUSG00000055884;ENSMUSG00000023051;ENSMUSG00000005610;ENSMUSG00000024539;ENSMUSG00000061878;ENSMUSG00000020349;ENSMUSG00000028760;ENSMUSG00000025199;ENSMUSG00000021461;ENSMUSG00000015656;ENSMUSG00000022136;ENSMUSG00000035692;ENSMUSG00000028453;ENSMUSG00000073705;ENSMUSG00000003184;ENSMUSG00000041827;ENSMUSG00000030107;ENSMUSG00000018411;ENSMUSG00000024477;ENSMUSG00000037523;ENSMUSG00000025580;ENSMUSG00000093661;ENSMUSG00000032178;ENSMUSG00000015994;ENSMUSG00000028270;ENSMUSG00000026254;ENSMUSG00000001016;ENSMUSG00000007033	Ikbkb;Furin;Map2k6;Tuba8;Ppm1b;Nck1;Faap100;Ppp2r1b;Tubb6;Tubb4a;Faap20;Arih1;Fancm;Tarbp2;Eif4g2;Ptpn2;Sphk1;Ppp2ca;Eif4g3;Chuk;Fancc;Hspa8;Dnajc3;Isg15;Fancg;Cenps;Irf3;Oasl1;Usp18;Mapt;Pggt1b;Mavs;Eif4a3;Eif4e3;Ilf3;Fnta;Gbp2;Eif4e2;Ilf2;Hspa1l	16179	0.187805	0.179423	0.175293
feces_lcms	Brain	3-(3-Hydroxyphenyl)propionic acid	counts ~ Group + Metabolite	REACTOME	REACTOME_ANTIMICROBIAL_PEPTIDES	0.368126	1.19008	0.225152	0.502513	21	ENSMUSG00000023274;ENSMUSG00000057729;ENSMUSG00000069516;ENSMUSG00000022037;ENSMUSG00000044748;ENSMUSG00000015668;ENSMUSG00000021194;ENSMUSG00000021880;ENSMUSG00000056071;ENSMUSG00000044827;ENSMUSG00000033792;ENSMUSG00000027995;ENSMUSG00000018585;ENSMUSG00000056054	Cd4;Prtn3;Lyz2;Clu;Defb1;Pdzd11;Chga;Rnase6;S100a9;Tlr1;Atp7a;Tlr2;Atox1;S100a8	16179	0.480131	0.47404	0.468364
feces_lcms	Brain	3-(3-Hydroxyphenyl)propionic acid	counts ~ Group + Metabolite	REACTOME	REACTOME_APC_CDC20_MEDIATED_DEGRADATION_OF_NEK2A	-0.161197	-0.569789	0.985537	1	27	ENSMUSG00000026622;ENSMUSG00000019927;ENSMUSG00000006398;ENSMUSG00000066149;ENSMUSG00000024370;ENSMUSG00000020107;ENSMUSG00000014355	Nek2;Ube2d1;Cdc20;Cdc26;Cdc23;Anapc16;Anapc1	16179	1	1	1
feces_lcms	Brain	3-(3-Hydroxyphenyl)propionic acid	counts ~ Group + Metabolite	REACTOME	REACTOME_APC_C_CDC20_MEDIATED_DEGRADATION_OF_CYCLIN_B	0.20202	0.692312	0.903101	1	25	ENSMUSG00000030649;ENSMUSG00000020687;ENSMUSG00000036977;ENSMUSG00000029472;ENSMUSG00000008348	Anapc15;Cdc27;Anapc10;Anapc5;Ubc	16179	0.976575	0.980268	0.97858
feces_lcms	Brain	3-(3-Hydroxyphenyl)propionic acid	counts ~ Group + Metabolite	REACTOME	REACTOME_APC_C_CDH1_MEDIATED_DEGRADATION_OF_CDC20_AND_OTHER_APC_C_CDH1_TARGETED_PROTEINS_IN_LATE_MITOSIS_EARLY_G1	0.136777	0.568655	0.998201	1	60	ENSMUSG00000030649;ENSMUSG00000020687;ENSMUSG00000014769;ENSMUSG00000036977;ENSMUSG00000032301;ENSMUSG00000029472;ENSMUSG00000008348;ENSMUSG00000028932;ENSMUSG00000020720;ENSMUSG00000001403;ENSMUSG00000026229;ENSMUSG00000039067;ENSMUSG00000069744;ENSMUSG00000026914;ENSMUSG00000060073;ENSMUSG00000029176	Anapc15;Cdc27;Psmb1;Anapc10;Psma4;Anapc5;Ubc;Psmc2;Psmd12;Ube2c;Psmd1;Psmd7;Psmb3;Psmd14;Psma3;Anapc4	16179	1	1	1
feces_lcms	Brain	3-(3-Hydroxyphenyl)propionic acid	counts ~ Group + Metabolite	REACTOME	REACTOME_APC_C_MEDIATED_DEGRADATION_OF_CELL_CYCLE_PROTEINS	0.138759	0.600818	0.99651	1	73	ENSMUSG00000030649;ENSMUSG00000020687;ENSMUSG00000027793;ENSMUSG00000014769;ENSMUSG00000027715;ENSMUSG00000036977;ENSMUSG00000032301;ENSMUSG00000029472;ENSMUSG00000008348;ENSMUSG00000028932;ENSMUSG00000025358;ENSMUSG00000020720;ENSMUSG00000036309;ENSMUSG00000001403;ENSMUSG00000026229;ENSMUSG00000039067;ENSMUSG00000069744;ENSMUSG00000026914	Anapc15;Cdc27;Ccna1;Psmb1;Ccna2;Anapc10;Psma4;Anapc5;Ubc;Psmc2;Cdk2;Psmd12;Skp1;Ube2c;Psmd1;Psmd7;Psmb3;Psmd14	16179	1	1	1
feces_lcms	Brain	3-(3-Hydroxyphenyl)propionic acid	counts ~ Group + Metabolite	REACTOME	REACTOME_APOPTOSIS	-0.190833	-0.891238	0.701671	0.927711	97	ENSMUSG00000057738;ENSMUSG00000010911;ENSMUSG00000063694;ENSMUSG00000026728;ENSMUSG00000028914;ENSMUSG00000007659;ENSMUSG00000096210;ENSMUSG00000057789;ENSMUSG00000018965;ENSMUSG00000024812;ENSMUSG00000040093;ENSMUSG00000021408;ENSMUSG00000025860;ENSMUSG00000003873;ENSMUSG00000026942;ENSMUSG00000031628;ENSMUSG00000020486;ENSMUSG00000002015;ENSMUSG00000035069;ENSMUSG00000024290;ENSMUSG00000027381;ENSMUSG00000058927;ENSMUSG00000057367;ENSMUSG00000076432;ENSMUSG00000021638;ENSMUSG00000024590;ENSMUSG00000066551;ENSMUSG00000029433;ENSMUSG00000022185	Sptan1;Apip;Cycs;Vim;Casp9;Bcl2l1;H1f0;Bak1;Ywhah;Tjp2;Bmf;Ripk1;Xiap;Bax;Traf2;Casp3;Septin4;Bcap31;Oma1;Rock1;Bcl2l11;ENSMUSG00000058927;Birc2;Ywhaq;Ocln;Lmnb1;Hmgb1;Diablo;Acin1	16179	0.878472	0.87761	0.874003
feces_lcms	Brain	3-(3-Hydroxyphenyl)propionic acid	counts ~ Group + Metabolite	REACTOME	REACTOME_APOPTOTIC_CLEAVAGE_OF_CELLULAR_PROTEINS	0.288635	1.07254	0.339587	0.64774	35	ENSMUSG00000031112;ENSMUSG00000042489;ENSMUSG00000026778;ENSMUSG00000026413;ENSMUSG00000022565;ENSMUSG00000044393;ENSMUSG00000027997;ENSMUSG00000031377;ENSMUSG00000005871;ENSMUSG00000054889;ENSMUSG00000030498;ENSMUSG00000063410	Stk26;Clspn;Prkcq;Pkp1;Plec;Dsg2;Casp6;Bmx;Apc;Dsp;Gas2;Stk24	16179	0.608216	0.600684	0.594952
feces_lcms	Brain	3-(3-Hydroxyphenyl)propionic acid	counts ~ Group + Metabolite	REACTOME	REACTOME_APOPTOTIC_EXECUTION_PHASE	0.255756	1.01537	0.437848	0.752551	45	ENSMUSG00000031112;ENSMUSG00000042489;ENSMUSG00000026778;ENSMUSG00000026413;ENSMUSG00000022565;ENSMUSG00000044393;ENSMUSG00000027997;ENSMUSG00000031377;ENSMUSG00000001440;ENSMUSG00000052565;ENSMUSG00000005871;ENSMUSG00000054889;ENSMUSG00000030498;ENSMUSG00000063410	Stk26;Clspn;Prkcq;Pkp1;Plec;Dsg2;Casp6;Bmx;Kpnb1;H1f3;Apc;Dsp;Gas2;Stk24	16179	0.690395	0.689883	0.68463
feces_lcms	Brain	3-(3-Hydroxyphenyl)propionic acid	counts ~ Group + Metabolite	REACTOME	REACTOME_APOPTOTIC_FACTOR_MEDIATED_RESPONSE	-0.475331	-1.45943	0.0673267	0.251196	17	ENSMUSG00000010911;ENSMUSG00000063694;ENSMUSG00000028914;ENSMUSG00000057789;ENSMUSG00000025860;ENSMUSG00000003873;ENSMUSG00000031628;ENSMUSG00000020486;ENSMUSG00000058927	Apip;Cycs;Casp9;Bak1;Xiap;Bax;Casp3;Septin4;ENSMUSG00000058927	16179	0.230818	0.222383	0.217961
feces_lcms	Brain	3-(3-Hydroxyphenyl)propionic acid	counts ~ Group + Metabolite	REACTOME	REACTOME_AQUAPORIN_MEDIATED_TRANSPORT	0.495147	1.77751	0.006621	0.0599785	30	ENSMUSG00000037727;ENSMUSG00000021303;ENSMUSG00000042797;ENSMUSG00000002997;ENSMUSG00000038811;ENSMUSG00000027523;ENSMUSG00000005034;ENSMUSG00000048240;ENSMUSG00000043004;ENSMUSG00000025885;ENSMUSG00000029713;ENSMUSG00000023439;ENSMUSG00000005469;ENSMUSG00000025855;ENSMUSG00000063594;ENSMUSG00000038607	Avp;Gng4;Aqp11;Prkar2b;Gngt2;Gnas;Prkacb;Gng7;Gng2;Myo5b;Gnb2;Gnb3;Prkaca;Prkar1b;Gng8;Gng10	16179	0.0447004	0.0422217	0.0407259
feces_lcms	Brain	3-(3-Hydroxyphenyl)propionic acid	counts ~ Group + Metabolite	REACTOME	REACTOME_ARACHIDONATE_METABOLISM	0.372412	1.4467	0.0517168	0.226261	41	ENSMUSG00000020377;ENSMUSG00000029919;ENSMUSG00000051483;ENSMUSG00000015889;ENSMUSG00000021213;ENSMUSG00000063856;ENSMUSG00000047250;ENSMUSG00000028713;ENSMUSG00000042808;ENSMUSG00000022040;ENSMUSG00000052914	Ltc4s;Hpgds;Cbr1;Lta4h;Akr1c13;Gpx1;Ptgs1;Cyp4b1;Gpx2;Ephx2;Cyp2j6	16179	0.19657	0.187947	0.183691
feces_lcms	Brain	3-(3-Hydroxyphenyl)propionic acid	counts ~ Group + Metabolite	REACTOME	REACTOME_ASPARAGINE_N_LINKED_GLYCOSYLATION	-0.163986	-0.903266	0.755725	0.960245	253	ENSMUSG00000060402;ENSMUSG00000057738;ENSMUSG00000026856;ENSMUSG00000025425;ENSMUSG00000031749;ENSMUSG00000031916;ENSMUSG00000010045;ENSMUSG00000047921;ENSMUSG00000079442;ENSMUSG00000056050;ENSMUSG00000030137;ENSMUSG00000042428;ENSMUSG00000020884;ENSMUSG00000024908;ENSMUSG00000042737;ENSMUSG00000068686;ENSMUSG00000021065;ENSMUSG00000031753;ENSMUSG00000021061;ENSMUSG00000033021;ENSMUSG00000028538;ENSMUSG00000033703;ENSMUSG00000001473;ENSMUSG00000062591;ENSMUSG00000049922;ENSMUSG00000040236;ENSMUSG00000037306;ENSMUSG00000018761;ENSMUSG00000028847;ENSMUSG00000031543;ENSMUSG00000027255;ENSMUSG00000021484;ENSMUSG00000032096;ENSMUSG00000028334	Chst8;Sptan1;Dolpp1;St8sia5;St3gal2;Cog8;Tmem115;Trappc9;St6galnac4;Mia3;Tuba8;Mgat3;Asgr1;Ppp6r3;Dpm3;Cd59b;Fut8;Cog4;Sptb;Gmppa;St3gal3;Fcsk;Tubb6;Tubb4a;Slc35c1;Trappc5;Man1c1;Mpdu1;Trappc3;Ank1;Arfgap2;Lman2;Arcn1;Nans	16179	0.906282	0.90822	0.905171
feces_lcms	Brain	3-(3-Hydroxyphenyl)propionic acid	counts ~ Group + Metabolite	REACTOME	REACTOME_ASPIRIN_ADME	0.293264	0.867529	0.649225	0.894281	15	ENSMUSG00000056973;ENSMUSG00000020865;ENSMUSG00000030737;ENSMUSG00000025479;ENSMUSG00000029368;ENSMUSG00000054545	Ces1d;Abcc3;Slco2b1;Cyp2e1;Alb;Ugt1a6a	16179	0.843921	0.84622	0.842175
feces_lcms	Brain	3-(3-Hydroxyphenyl)propionic acid	counts ~ Group + Metabolite	REACTOME	REACTOME_ASSEMBLY_OF_COLLAGEN_FIBRILS_AND_OTHER_MULTIMERIC_STRUCTURES	0.364965	1.41777	0.0507519	0.223308	41	ENSMUSG00000091345;ENSMUSG00000025013;ENSMUSG00000038642;ENSMUSG00000000693;ENSMUSG00000027966;ENSMUSG00000001119;ENSMUSG00000048126;ENSMUSG00000024330;ENSMUSG00000020241;ENSMUSG00000031503;ENSMUSG00000032334;ENSMUSG00000020674	Col6a5;Tll2;Ctss;Loxl3;Col11a1;Col6a1;Col6a3;Col11a2;Col6a2;Col4a2;Loxl1;Pxdn	16179	0.194181	0.185544	0.181338
feces_lcms	Brain	3-(3-Hydroxyphenyl)propionic acid	counts ~ Group + Metabolite	REACTOME	REACTOME_ASYMMETRIC_LOCALIZATION_OF_PCP_PROTEINS	-0.14317	-0.590513	0.988987	1	49	ENSMUSG00000005699;ENSMUSG00000044674;ENSMUSG00000030603;ENSMUSG00000017428;ENSMUSG00000041075	Pard6a;Fzd1;Psmc4;Psmd11;Fzd7	16179	1	1	1
feces_lcms	Brain	3-(3-Hydroxyphenyl)propionic acid	counts ~ Group + Metabolite	REACTOME	REACTOME_ATP_DEPENDENT_CHROMATIN_REMODELERS	-0.50245	-1.75311	0.00576528	0.0554908	26	ENSMUSG00000031660;ENSMUSG00000021221;ENSMUSG00000078619;ENSMUSG00000029681;ENSMUSG00000036568;ENSMUSG00000024826;ENSMUSG00000025369;ENSMUSG00000037935;ENSMUSG00000070808;ENSMUSG00000030814;ENSMUSG00000032187	Brd7;Dpf3;Smarcd2;Bcl7b;Bicral;Dpf2;Smarcc2;Smarce1;Bicra;Bcl7c;Smarca4	16179	0.0404706	0.0381026	0.036705
feces_lcms	Brain	3-(3-Hydroxyphenyl)propionic acid	counts ~ Group + Metabolite	REACTOME	REACTOME_AUF1_HNRNP_D0_BINDS_AND_DESTABILIZES_MRNA	-0.123637	-0.492596	0.99784	1	43	ENSMUSG00000030603;ENSMUSG00000017428;ENSMUSG00000015656;ENSMUSG00000030591;ENSMUSG00000002102;ENSMUSG00000039041;ENSMUSG00000000568;ENSMUSG00000004951;ENSMUSG00000018286;ENSMUSG00000006998;ENSMUSG00000027566;ENSMUSG00000090877;ENSMUSG00000017221;ENSMUSG00000020708;ENSMUSG00000091971;ENSMUSG00000021832;ENSMUSG00000021737;ENSMUSG00000030751;ENSMUSG00000026750;ENSMUSG00000028837;ENSMUSG00000021178;ENSMUSG00000015671;ENSMUSG00000022193;ENSMUSG00000045983;ENSMUSG00000090137;ENSMUSG00000068749;ENSMUSG00000025487;ENSMUSG00000068240;ENSMUSG00000019505;ENSMUSG00000022283;ENSMUSG00000005779;ENSMUSG00000020460;ENSMUSG00000021024;ENSMUSG00000060073;ENSMUSG00000026914;ENSMUSG00000069744;ENSMUSG00000039067;ENSMUSG00000026229;ENSMUSG00000020720;ENSMUSG00000028932;ENSMUSG00000008348;ENSMUSG00000032301;ENSMUSG00000014769	Psmc4;Psmd11;Hspa8;Psmd8;Psmc3;Adrm1;Hnrnpd;Hspb1;Psmb6;Psmd2;Psma7;Hspa1b;Psmd3;Psmc5;Hspa1a;Psmc6;Psmd6;Psma1;Psmb7;Psmb2;Psmc1;Psma2;Psmb5;Eif4g1;Uba52;Psma5;Psmd13;Uba52rt;Ubb;Pabpc1;Psmb4;Rps27a;Psma6;Psma3;Psmd14;Psmb3;Psmd7;Psmd1;Psmd12;Psmc2;Ubc;Psma4;Psmb1	16179	1	1	1
feces_lcms	Brain	3-(3-Hydroxyphenyl)propionic acid	counts ~ Group + Metabolite	REACTOME	REACTOME_AURKA_ACTIVATION_BY_TPX2	-0.197708	-0.866344	0.726437	0.9389	70	ENSMUSG00000068115;ENSMUSG00000026622;ENSMUSG00000021572;ENSMUSG00000073542;ENSMUSG00000062591;ENSMUSG00000063810;ENSMUSG00000026790;ENSMUSG00000078762;ENSMUSG00000069135;ENSMUSG00000035198;ENSMUSG00000068394;ENSMUSG00000040549;ENSMUSG00000039298	Ninl;Nek2;Cep72;Cep76;Tubb4a;Alms1;Odf2;Haus5;Cep43;Tubg1;Cep152;Ckap5;Cdk5rap2	16179	0.891617	0.892021	0.8887
feces_lcms	Brain	3-(3-Hydroxyphenyl)propionic acid	counts ~ Group + Metabolite	REACTOME	REACTOME_AZATHIOPRINE_ADME	0.485854	1.57067	0.0308015	0.152033	21	ENSMUSG00000068762;ENSMUSG00000021553;ENSMUSG00000037601;ENSMUSG00000025630;ENSMUSG00000034116;ENSMUSG00000020444;ENSMUSG00000020857	Gstm6;Slc28a3;Nme1;Hprt1;Vav1;Guk1;Nme2	16179	0.134248	0.129318	0.125963
feces_lcms	Brain	3-(3-Hydroxyphenyl)propionic acid	counts ~ Group + Metabolite	REACTOME	REACTOME_BASE_EXCISION_REPAIR	-0.271029	-1.16196	0.200456	0.465646	63	ENSMUSG00000027342;ENSMUSG00000012483;ENSMUSG00000056895;ENSMUSG00000038000;ENSMUSG00000034674;ENSMUSG00000024742;ENSMUSG00000030322;ENSMUSG00000000751;ENSMUSG00000031536;ENSMUSG00000091405;ENSMUSG00000022881;ENSMUSG00000041126;ENSMUSG00000068854;ENSMUSG00000028687;ENSMUSG00000051768;ENSMUSG00000038644	Pcna;Rpa3;H2bc27;Acd;Tdg;Fen1;Mbd4;Rpa1;Polb;H4c14;Rfc4;H2az2;H2bc21;Mutyh;Xrcc1;Pold1	16179	0.448694	0.441984	0.436368
feces_lcms	Brain	3-(3-Hydroxyphenyl)propionic acid	counts ~ Group + Metabolite	REACTOME	REACTOME_BASE_EXCISION_REPAIR_AP_SITE_FORMATION	-0.284027	-1.06039	0.347548	0.659143	35	ENSMUSG00000056895;ENSMUSG00000038000;ENSMUSG00000034674;ENSMUSG00000030322;ENSMUSG00000091405;ENSMUSG00000041126;ENSMUSG00000068854;ENSMUSG00000028687;ENSMUSG00000069307	H2bc27;Acd;Tdg;Mbd4;H4c14;H2az2;H2bc21;Mutyh;H2bc23	16179	0.616106	0.608438	0.602771
feces_lcms	Brain	3-(3-Hydroxyphenyl)propionic acid	counts ~ Group + Metabolite	REACTOME	REACTOME_BASIGIN_INTERACTIONS	-0.443236	-1.46047	0.0547667	0.234043	22	ENSMUSG00000010095;ENSMUSG00000040010;ENSMUSG00000041329;ENSMUSG00000007655;ENSMUSG00000051457;ENSMUSG00000023175;ENSMUSG00000001507;ENSMUSG00000032412;ENSMUSG00000031904	Slc3a2;Slc7a5;Atp1b2;Cav1;Spn;Bsg;Itga3;Atp1b3;Slc7a6	16179	0.203173	0.194998	0.190704
feces_lcms	Brain	3-(3-Hydroxyphenyl)propionic acid	counts ~ Group + Metabolite	REACTOME	REACTOME_BBSOME_MEDIATED_CARGO_TARGETING_TO_CILIUM	0.483592	1.61267	0.017523	0.110437	23	ENSMUSG00000035919;ENSMUSG00000051444;ENSMUSG00000021013;ENSMUSG00000025245;ENSMUSG00000063145;ENSMUSG00000068039;ENSMUSG00000050164;ENSMUSG00000025235;ENSMUSG00000034024	Bbs9;Bbs12;Ttc8;Lztfl1;Bbs5;Tcp1;Mchr1;Bbs4;Cct2	16179	0.0901518	0.0859879	0.08343
feces_lcms	Brain	3-(3-Hydroxyphenyl)propionic acid	counts ~ Group + Metabolite	REACTOME	REACTOME_BETA_CATENIN_INDEPENDENT_WNT_SIGNALING	0.196887	0.917378	0.621806	0.882353	108	ENSMUSG00000045005;ENSMUSG00000033220;ENSMUSG00000040061;ENSMUSG00000021303;ENSMUSG00000060216;ENSMUSG00000021994;ENSMUSG00000038811;ENSMUSG00000014769;ENSMUSG00000048240;ENSMUSG00000043004;ENSMUSG00000032301;ENSMUSG00000029713;ENSMUSG00000050288;ENSMUSG00000023439;ENSMUSG00000015957;ENSMUSG00000008348;ENSMUSG00000027985;ENSMUSG00000063594;ENSMUSG00000028932;ENSMUSG00000038607;ENSMUSG00000051177;ENSMUSG00000020720;ENSMUSG00000033953;ENSMUSG00000026229;ENSMUSG00000039067;ENSMUSG00000069744;ENSMUSG00000026914;ENSMUSG00000022297;ENSMUSG00000028478;ENSMUSG00000007989;ENSMUSG00000060073;ENSMUSG00000060279;ENSMUSG00000028284;ENSMUSG00000018012;ENSMUSG00000022841;ENSMUSG00000021024;ENSMUSG00000038780;ENSMUSG00000001175;ENSMUSG00000024617;ENSMUSG00000036856;ENSMUSG00000021816;ENSMUSG00000024985;ENSMUSG00000071658;ENSMUSG00000047126;ENSMUSG00000029491	Fzd5;Rac2;Plcb2;Gng4;Arrb2;Wnt5a;Gngt2;Psmb1;Gng7;Gng2;Psma4;Gnb2;Fzd2;Gnb3;Wnt11;Ubc;Lef1;Gng8;Psmc2;Gng10;Plcb1;Psmd12;Ppp3r1;Psmd1;Psmd7;Psmb3;Psmd14;Fzd6;Clta;Fzd3;Psma3;Ap2a1;Map3k7;Rac3;Ap2m1;Psma6;Smurf1;Calm1;Camk2a;Wnt4;Ppp3cb;Tcf7l2;Gng3;Cltc;Pde6b	16179	0.82432	0.828419	0.824231
feces_lcms	Brain	3-(3-Hydroxyphenyl)propionic acid	counts ~ Group + Metabolite	REACTOME	REACTOME_BETA_CATENIN_PHOSPHORYLATION_CASCADE	-0.389144	-1.19481	0.233663	0.512595	17	ENSMUSG00000024777;ENSMUSG00000032058;ENSMUSG00000024182	Ppp2r5b;Ppp2r1b;Axin1	16179	0.489176	0.48434	0.478671
feces_lcms	Brain	3-(3-Hydroxyphenyl)propionic acid	counts ~ Group + Metabolite	REACTOME	REACTOME_BILE_ACID_AND_BILE_SALT_METABOLISM	0.193112	0.69887	0.89272	1	31	ENSMUSG00000015846;ENSMUSG00000020865;ENSMUSG00000027359;ENSMUSG00000021213	Rxra;Abcc3;Slc27a2;Akr1c13	16179	0.972843	0.975941	0.974136
feces_lcms	Brain	3-(3-Hydroxyphenyl)propionic acid	counts ~ Group + Metabolite	REACTOME	REACTOME_BINDING_AND_UPTAKE_OF_LIGANDS_BY_SCAVENGER_RECEPTORS	0.270649	0.954999	0.531792	0.825564	28	ENSMUSG00000020609;ENSMUSG00000037936;ENSMUSG00000035459;ENSMUSG00000008845;ENSMUSG00000036655;ENSMUSG00000002944;ENSMUSG00000002985;ENSMUSG00000073940;ENSMUSG00000028691;ENSMUSG00000052305;ENSMUSG00000031722;ENSMUSG00000029368;ENSMUSG00000056071;ENSMUSG00000032083	Apob;Scarb1;Stab2;Cd163;Colec11;Cd36;Apoe;Hbb-bt;Prdx1;Hbb-b1;Hp;Alb;S100a9;Apoa1	16179	0.763141	0.765625	0.760831
feces_lcms	Brain	3-(3-Hydroxyphenyl)propionic acid	counts ~ Group + Metabolite	REACTOME	REACTOME_BIOLOGICAL_OXIDATIONS	0.366364	1.75943	0.000384045	0.0101971	133	ENSMUSG00000029919;ENSMUSG00000040147;ENSMUSG00000051147;ENSMUSG00000035561;ENSMUSG00000021575;ENSMUSG00000015846;ENSMUSG00000027890;ENSMUSG00000056973;ENSMUSG00000060803;ENSMUSG00000068762;ENSMUSG00000032274;ENSMUSG00000005547;ENSMUSG00000025464;ENSMUSG00000003559;ENSMUSG00000021996;ENSMUSG00000031924;ENSMUSG00000027452;ENSMUSG00000006724;ENSMUSG00000055301;ENSMUSG00000021033;ENSMUSG00000018042;ENSMUSG00000022947;ENSMUSG00000004032;ENSMUSG00000047250;ENSMUSG00000044442;ENSMUSG00000028713;ENSMUSG00000030711;ENSMUSG00000023262;ENSMUSG00000020660;ENSMUSG00000066324;ENSMUSG00000015709;ENSMUSG00000002797;ENSMUSG00000025068;ENSMUSG00000030670;ENSMUSG00000052914;ENSMUSG00000040703;ENSMUSG00000023122;ENSMUSG00000032350;ENSMUSG00000021259;ENSMUSG00000028692;ENSMUSG00000022235;ENSMUSG00000027597;ENSMUSG00000073424;ENSMUSG00000025934	Hpgds;Maob;Nat2;Aldh1b1;Ahrr;Rxra;Gstm4;Ces1d;Gstp1;Gstm6;Cyp19a1;Cyp2a5;Paox;As3mt;Esd;Cyb5b;Acss1;Cyp27b1;Adh7;Gstz1;Cyb5r3;Cbr3;Gstm5;Ptgs1;N6amt1;Cyp4b1;Sult1a1;Acy1;Pomc;Bpnt2;Arnt2;Ggct;Gsto1;Cyp2r1;Cyp2j6;Cyp2s1;Sult1c2;Gclc;Cyp46a1;Akr1a1;Cmbl;Ahcy;Cyp4f15;Gsta3	16179	0.00497696	0.00452264	0.00429597
feces_lcms	Brain	3-(3-Hydroxyphenyl)propionic acid	counts ~ Group + Metabolite	REACTOME	REACTOME_BIOSYNTHESIS_OF_THE_N_GLYCAN_PRECURSOR_DOLICHOL_LIPID_LINKED_OLIGOSACCHARIDE_LLO_AND_TRANSFER_TO_A_NASCENT_PROTEIN	0.225012	0.977425	0.497373	0.810526	74	ENSMUSG00000025789;ENSMUSG00000040710;ENSMUSG00000038372;ENSMUSG00000056812;ENSMUSG00000034000;ENSMUSG00000030282;ENSMUSG00000022885;ENSMUSG00000023068;ENSMUSG00000003418;ENSMUSG00000034744;ENSMUSG00000002804;ENSMUSG00000039740;ENSMUSG00000024172;ENSMUSG00000013846;ENSMUSG00000020363;ENSMUSG00000070284;ENSMUSG00000045594;ENSMUSG00000025466;ENSMUSG00000052544;ENSMUSG00000042684;ENSMUSG00000028293;ENSMUSG00000093752;ENSMUSG00000029233;ENSMUSG00000036632;ENSMUSG00000032059;ENSMUSG00000039037;ENSMUSG00000032306;ENSMUSG00000036820;ENSMUSG00000022474;ENSMUSG00000031286;ENSMUSG00000056131;ENSMUSG00000035704;ENSMUSG00000075419;ENSMUSG00000022570	St8sia2;St8sia4;Gmds;St8sia3;Neu4;Cmas;St6gal1;Nus1;St8sia6;Nagk;Nudt14;Alg2;St6gal2;St3gal1;Gfpt2;Gmppb;Glb1;Fuom;St6galnac3;Npl;Slc35a1;ENSMUSG00000093752;Srd5a3;Alg5;Alg9;St6galnac5;Mpi;Amdhd2;Pmm1;Glt28d2;Pgm3;Alg8;Dolk;Gfus	16179	0.737677	0.739529	0.734501
feces_lcms	Brain	3-(3-Hydroxyphenyl)propionic acid	counts ~ Group + Metabolite	REACTOME	REACTOME_BRANCHED_CHAIN_AMINO_ACID_CATABOLISM	-0.127396	-0.409514	1	1	20	ENSMUSG00000030826;ENSMUSG00000060376	Bcat2;Bckdha	16179	1	1	1
feces_lcms	Brain	3-(3-Hydroxyphenyl)propionic acid	counts ~ Group + Metabolite	REACTOME	REACTOME_BUTYRATE_RESPONSE_FACTOR_1_BRF1_BINDS_AND_DESTABILIZES_MRNA	-0.319169	-0.953452	0.513026	0.811279	16	ENSMUSG00000016528;ENSMUSG00000028322	Mapkapk2;Exosc3	16179	0.748045	0.751423	0.746442
feces_lcms	Brain	3-(3-Hydroxyphenyl)propionic acid	counts ~ Group + Metabolite	REACTOME	REACTOME_CA2_PATHWAY	0.413403	1.6153	0.0230928	0.129792	42	ENSMUSG00000045005;ENSMUSG00000040061;ENSMUSG00000021303;ENSMUSG00000021994;ENSMUSG00000038811;ENSMUSG00000048240;ENSMUSG00000043004;ENSMUSG00000029713;ENSMUSG00000050288;ENSMUSG00000023439;ENSMUSG00000015957;ENSMUSG00000027985;ENSMUSG00000063594;ENSMUSG00000038607;ENSMUSG00000051177;ENSMUSG00000033953;ENSMUSG00000022297;ENSMUSG00000007989;ENSMUSG00000028284;ENSMUSG00000001175;ENSMUSG00000024617;ENSMUSG00000021816;ENSMUSG00000024985;ENSMUSG00000071658;ENSMUSG00000029491;ENSMUSG00000028161;ENSMUSG00000006932;ENSMUSG00000029064	Fzd5;Plcb2;Gng4;Wnt5a;Gngt2;Gng7;Gng2;Gnb2;Fzd2;Gnb3;Wnt11;Lef1;Gng8;Gng10;Plcb1;Ppp3r1;Fzd6;Fzd3;Map3k7;Calm1;Camk2a;Ppp3cb;Tcf7l2;Gng3;Pde6b;Ppp3ca;Ctnnb1;Gnb1	16179	0.108488	0.104697	0.101823
feces_lcms	Brain	3-(3-Hydroxyphenyl)propionic acid	counts ~ Group + Metabolite	REACTOME	REACTOME_CARBOXYTERMINAL_POST_TRANSLATIONAL_MODIFICATIONS_OF_TUBULIN	-0.398809	-1.31172	0.125737	0.358583	21	ENSMUSG00000030137;ENSMUSG00000012609;ENSMUSG00000001473;ENSMUSG00000030276;ENSMUSG00000062591;ENSMUSG00000033257;ENSMUSG00000016757	Tuba8;Ttll5;Tubb6;Ttll3;Tubb4a;Ttll4;Ttll12	16179	0.339973	0.330825	0.325709
feces_lcms	Brain	3-(3-Hydroxyphenyl)propionic acid	counts ~ Group + Metabolite	REACTOME	REACTOME_CARDIAC_CONDUCTION	-0.319644	-1.47692	0.0176342	0.110437	92	ENSMUSG00000069806;ENSMUSG00000050138;ENSMUSG00000033998;ENSMUSG00000007122;ENSMUSG00000030730;ENSMUSG00000028207;ENSMUSG00000049265;ENSMUSG00000027861;ENSMUSG00000042529;ENSMUSG00000029088;ENSMUSG00000030102;ENSMUSG00000033161;ENSMUSG00000060882;ENSMUSG00000029467;ENSMUSG00000020788;ENSMUSG00000030302;ENSMUSG00000041329;ENSMUSG00000096146;ENSMUSG00000031376;ENSMUSG00000035238;ENSMUSG00000036570;ENSMUSG00000030592;ENSMUSG00000003161;ENSMUSG00000033854;ENSMUSG00000053519;ENSMUSG00000042644	Cacng7;Kcnk12;Kcnk1;Casq1;Atp2a1;Asph;Kcnk3;Casq2;Kcnj12;Kcnip4;Itpr1;Atp1a1;Kcnd2;Atp2a2;Atp2a3;Atp2b2;Atp1b2;Kcnj11;Atp2b3;Kcnk15;Fxyd1;Ryr1;Sri;Kcnk10;Kcnip1;Itpr3	16179	0.0904712	0.0863777	0.0838042
feces_lcms	Brain	3-(3-Hydroxyphenyl)propionic acid	counts ~ Group + Metabolite	REACTOME	REACTOME_CARGO_CONCENTRATION_IN_THE_ER	-0.139668	-0.506706	0.997912	1	30	ENSMUSG00000056050;ENSMUSG00000068686;ENSMUSG00000021484;ENSMUSG00000025650;ENSMUSG00000045302;ENSMUSG00000010110;ENSMUSG00000036391;ENSMUSG00000015759;ENSMUSG00000001143;ENSMUSG00000001052	Mia3;Cd59b;Lman2;Col7a1;Preb;Stx5a;Sec24a;Cnih1;Lman2l;Sec24b	16179	1	1	1
feces_lcms	Brain	3-(3-Hydroxyphenyl)propionic acid	counts ~ Group + Metabolite	REACTOME	REACTOME_CARGO_RECOGNITION_FOR_CLATHRIN_MEDIATED_ENDOCYTOSIS	0.264853	1.20561	0.145078	0.390594	95	ENSMUSG00000049115;ENSMUSG00000029999;ENSMUSG00000023274;ENSMUSG00000027070;ENSMUSG00000037727;ENSMUSG00000030043;ENSMUSG00000020609;ENSMUSG00000041301;ENSMUSG00000006711;ENSMUSG00000026696;ENSMUSG00000060216;ENSMUSG00000040990;ENSMUSG00000020961;ENSMUSG00000020640;ENSMUSG00000030638;ENSMUSG00000021994;ENSMUSG00000100241;ENSMUSG00000022797;ENSMUSG00000070000;ENSMUSG00000045613;ENSMUSG00000068923	Agtr1a;Tgfa;Cd4;Lrp2;Avp;Tacr1;Apob;Cftr;D130043K22Rik;Vamp4;Arrb2;Sh3kbp1;Ston2;Itsn2;Sh3gl3;Wnt5a;Slc18a3;Tfrc;Fcho1;Chrm2;Syt11	16179	0.371541	0.362004	0.356715
feces_lcms	Brain	3-(3-Hydroxyphenyl)propionic acid	counts ~ Group + Metabolite	REACTOME	REACTOME_CARGO_TRAFFICKING_TO_THE_PERICILIARY_MEMBRANE	0.285345	1.18849	0.175407	0.427415	61	ENSMUSG00000035919;ENSMUSG00000031789;ENSMUSG00000051444;ENSMUSG00000021013;ENSMUSG00000034152;ENSMUSG00000031161;ENSMUSG00000025245;ENSMUSG00000063145;ENSMUSG00000058672;ENSMUSG00000021357;ENSMUSG00000068039;ENSMUSG00000050164;ENSMUSG00000023004;ENSMUSG00000030897;ENSMUSG00000024426;ENSMUSG00000025235;ENSMUSG00000034024;ENSMUSG00000072235;ENSMUSG00000062380;ENSMUSG00000043091	Bbs9;Cngb1;Bbs12;Ttc8;Exoc3;Hdac6;Lztfl1;Bbs5;Tubb2a;Exoc2;Tcp1;Mchr1;Tuba1b;Cnga4;Atat1;Bbs4;Cct2;Tuba1a;Tubb3;Tuba1c	16179	0.412587	0.407502	0.401795
feces_lcms	Brain	3-(3-Hydroxyphenyl)propionic acid	counts ~ Group + Metabolite	REACTOME	REACTOME_CASPASE_ACTIVATION_VIA_EXTRINSIC_APOPTOTIC_SIGNALLING_PATHWAY	-0.292281	-0.912255	0.587649	0.856368	18	ENSMUSG00000028914;ENSMUSG00000021408;ENSMUSG00000026942;ENSMUSG00000031628	Casp9;Ripk1;Traf2;Casp3	16179	0.800773	0.805591	0.80135
feces_lcms	Brain	3-(3-Hydroxyphenyl)propionic acid	counts ~ Group + Metabolite	REACTOME	REACTOME_CA_DEPENDENT_EVENTS	0.372728	1.30755	0.123552	0.356134	27	ENSMUSG00000022489;ENSMUSG00000022840;ENSMUSG00000020654;ENSMUSG00000022994;ENSMUSG00000002997;ENSMUSG00000031659;ENSMUSG00000005034;ENSMUSG00000005469;ENSMUSG00000025855;ENSMUSG00000020785;ENSMUSG00000063358;ENSMUSG00000021536;ENSMUSG00000059173;ENSMUSG00000020612	Pde1b;Adcy5;Adcy3;Adcy6;Prkar2b;Adcy7;Prkacb;Prkaca;Prkar1b;Camkk1;Mapk1;Adcy2;Pde1a;Prkar1a	16179	0.336662	0.327004	0.321968
feces_lcms	Brain	3-(3-Hydroxyphenyl)propionic acid	counts ~ Group + Metabolite	REACTOME	REACTOME_CD209_DC_SIGN_SIGNALING	-0.472323	-1.4502	0.0712871	0.254125	17	ENSMUSG00000030774;ENSMUSG00000024927;ENSMUSG00000042228;ENSMUSG00000055024;ENSMUSG00000000441;ENSMUSG00000031494;ENSMUSG00000001029;ENSMUSG00000019843;ENSMUSG00000028163;ENSMUSG00000022781	Pak1;Rela;Lyn;Ep300;Raf1;Cd209a;Icam2;Fyn;Nfkb1;Pak2	16179	0.238497	0.230244	0.225788
feces_lcms	Brain	3-(3-Hydroxyphenyl)propionic acid	counts ~ Group + Metabolite	REACTOME	REACTOME_CD28_DEPENDENT_PI3K_AKT_SIGNALING	-0.490395	-1.73342	0.00432335	0.0496863	27	ENSMUSG00000024142;ENSMUSG00000024235;ENSMUSG00000041417;ENSMUSG00000028698;ENSMUSG00000004056;ENSMUSG00000026012;ENSMUSG00000020941;ENSMUSG00000028145;ENSMUSG00000050310;ENSMUSG00000036106;ENSMUSG00000019843	Mlst8;Map3k8;Pik3r1;Pik3r3;Akt2;Cd28;Map3k14;Them4;Rictor;Prr5;Fyn	16179	0.0328248	0.0306089	0.0294217
feces_lcms	Brain	3-(3-Hydroxyphenyl)propionic acid	counts ~ Group + Metabolite	REACTOME	REACTOME_CDC42_GTPASE_CYCLE	-0.19385	-0.898019	0.703614	0.927711	94	ENSMUSG00000031523;ENSMUSG00000022799;ENSMUSG00000022263;ENSMUSG00000041417;ENSMUSG00000030257;ENSMUSG00000035133;ENSMUSG00000026425;ENSMUSG00000036591;ENSMUSG00000036452;ENSMUSG00000048960;ENSMUSG00000037552;ENSMUSG00000037999;ENSMUSG00000025558;ENSMUSG00000032812;ENSMUSG00000024096;ENSMUSG00000022788;ENSMUSG00000007655;ENSMUSG00000020611;ENSMUSG00000037946;ENSMUSG00000025195;ENSMUSG00000031214;ENSMUSG00000021843;ENSMUSG00000036885	Dlc1;Arhgap31;Trio;Pik3r1;Srgap3;Arhgap5;Srgap2;Arhgap21;Arhgap26;Prex2;Plekhg2;Arap2;Dock9;Arap1;Ralbp1;Fgd4;Cav1;Gna13;Fgd3;Dnmbp;Ophn1;Ktn1;Arhgef26	16179	0.879518	0.878635	0.875046
feces_lcms	Brain	3-(3-Hydroxyphenyl)propionic acid	counts ~ Group + Metabolite	REACTOME	REACTOME_CDK_MEDIATED_PHOSPHORYLATION_AND_REMOVAL_OF_CDC6	0.20203	0.839947	0.764388	0.966468	60	ENSMUSG00000030649;ENSMUSG00000020687;ENSMUSG00000027793;ENSMUSG00000014769;ENSMUSG00000027715;ENSMUSG00000036977;ENSMUSG00000032301;ENSMUSG00000029472;ENSMUSG00000008348;ENSMUSG00000028932;ENSMUSG00000025358;ENSMUSG00000020720;ENSMUSG00000001403;ENSMUSG00000026229;ENSMUSG00000039067;ENSMUSG00000069744;ENSMUSG00000026914;ENSMUSG00000060073;ENSMUSG00000029176;ENSMUSG00000021024;ENSMUSG00000002068;ENSMUSG00000038416	Anapc15;Cdc27;Ccna1;Psmb1;Ccna2;Anapc10;Psma4;Anapc5;Ubc;Psmc2;Cdk2;Psmd12;Ube2c;Psmd1;Psmd7;Psmb3;Psmd14;Psma3;Anapc4;Psma6;Ccne1;Cdc16	16179	0.911574	0.913208	0.910188
feces_lcms	Brain	3-(3-Hydroxyphenyl)propionic acid	counts ~ Group + Metabolite	REACTOME	REACTOME_CELLULAR_RESPONSES_TO_MECHANICAL_STIMULI	-0.203365	-0.875966	0.720183	0.935146	66	ENSMUSG00000021025;ENSMUSG00000025739;ENSMUSG00000031537;ENSMUSG00000024142;ENSMUSG00000024927;ENSMUSG00000032058;ENSMUSG00000004591;ENSMUSG00000050310;ENSMUSG00000036106;ENSMUSG00000001240;ENSMUSG00000020349;ENSMUSG00000025199;ENSMUSG00000028163;ENSMUSG00000027540;ENSMUSG00000021699	Nfkbia;Gng13;Ikbkb;Mlst8;Rela;Ppp2r1b;Pkn2;Rictor;Prr5;Ramp2;Ppp2ca;Chuk;Nfkb1;Ptpn1;Pde4d	16179	0.88774	0.888301	0.884935
feces_lcms	Brain	3-(3-Hydroxyphenyl)propionic acid	counts ~ Group + Metabolite	REACTOME	REACTOME_CELLULAR_RESPONSE_TO_CHEMICAL_STRESS	0.204438	0.996444	0.454237	0.766127	143	ENSMUSG00000024454;ENSMUSG00000018339;ENSMUSG00000004341;ENSMUSG00000015846;ENSMUSG00000026480;ENSMUSG00000022982;ENSMUSG00000028949;ENSMUSG00000060803;ENSMUSG00000064351;ENSMUSG00000015837;ENSMUSG00000022812;ENSMUSG00000028443;ENSMUSG00000063856;ENSMUSG00000040466;ENSMUSG00000014769;ENSMUSG00000015950;ENSMUSG00000028597;ENSMUSG00000021831;ENSMUSG00000032301;ENSMUSG00000042808;ENSMUSG00000024248;ENSMUSG00000028452;ENSMUSG00000008348;ENSMUSG00000073940;ENSMUSG00000032185;ENSMUSG00000005161;ENSMUSG00000025246;ENSMUSG00000031622;ENSMUSG00000030562;ENSMUSG00000028932;ENSMUSG00000075704;ENSMUSG00000028691;ENSMUSG00000020720;ENSMUSG00000041241;ENSMUSG00000036309;ENSMUSG00000071715;ENSMUSG00000026229;ENSMUSG00000039067;ENSMUSG00000052305;ENSMUSG00000069744;ENSMUSG00000026914	Hdac3;Gpx3;Gpx6;Rxra;Ncf2;Sod1;Smarcd3;Gstp1;mt-Co1;Sqstm1;Gsk3b;Nudt2;Gpx1;Blvrb;Psmb1;Ncf1;Gpx7;Ero1a;Psma4;Gpx2;Cox7a2l;Vcp;Ubc;Hbb-bt;Carm1;Prdx2;Tbl1x;Sin3b;Nox4;Psmc2;Txnrd2;Prdx1;Psmd12;Mul1;Skp1;Ncf4;Psmd1;Psmd7;Hbb-b1;Psmb3;Psmd14	16179	0.7021	0.704132	0.698972
feces_lcms	Brain	3-(3-Hydroxyphenyl)propionic acid	counts ~ Group + Metabolite	REACTOME	REACTOME_CELLULAR_RESPONSE_TO_HEAT_STRESS	-0.315522	-1.42261	0.0194912	0.116851	83	ENSMUSG00000016528;ENSMUSG00000109865;ENSMUSG00000024142;ENSMUSG00000006005;ENSMUSG00000062797;ENSMUSG00000025583;ENSMUSG00000012483;ENSMUSG00000021374;ENSMUSG00000055024;ENSMUSG00000020739;ENSMUSG00000030357;ENSMUSG00000020063;ENSMUSG00000063550;ENSMUSG00000001855;ENSMUSG00000034826;ENSMUSG00000036678;ENSMUSG00000000751;ENSMUSG00000026999;ENSMUSG00000016619;ENSMUSG00000109511;ENSMUSG00000015656;ENSMUSG00000022403;ENSMUSG00000038759;ENSMUSG00000026864;ENSMUSG00000003226;ENSMUSG00000030091;ENSMUSG00000025757;ENSMUSG00000051329;ENSMUSG00000053293;ENSMUSG00000040034;ENSMUSG00000042215;ENSMUSG00000024359;ENSMUSG00000022556;ENSMUSG00000007033;ENSMUSG00000028614;ENSMUSG00000030847;ENSMUSG00000053819;ENSMUSG00000022142;ENSMUSG00000028991;ENSMUSG00000029131;ENSMUSG00000005483;ENSMUSG00000032060;ENSMUSG00000090877;ENSMUSG00000048439	Mapkapk2;Hspa14;Mlst8;Tpr;Hikeshi;Rptor;Rpa3;Nup153;Ep300;Nup85;Fkbp4;Sirt1;Nup98;Nup214;Nup54;Aaas;Rpa1;Nup35;Nup50;Nup62;Hspa8;St13;Nup205;Hspa5;Ranbp2;Nup210;Hspa4l;Nup160;Pom121;Nup43;Bag2;Hspa9;Hsf1;Hspa1l;Ndc1;Bag3;Camk2d;Nup155;Mtor;Dnajb6;Dnajb1;Cryab;Hspa1b;Nup42	16179	0.0964644	0.092693	0.0899986
feces_lcms	Brain	3-(3-Hydroxyphenyl)propionic acid	counts ~ Group + Metabolite	REACTOME	REACTOME_CELLULAR_RESPONSE_TO_HYPOXIA	-0.220762	-0.929218	0.58427	0.85612	57	ENSMUSG00000039910;ENSMUSG00000055024;ENSMUSG00000031987;ENSMUSG00000030603;ENSMUSG00000058709;ENSMUSG00000017428;ENSMUSG00000019927;ENSMUSG00000021109;ENSMUSG00000015522;ENSMUSG00000036450;ENSMUSG00000004328	Cited2;Ep300;Egln1;Psmc4;Egln2;Psmd11;Ube2d1;Hif1a;Arnt;Hif1an;Hif3a	16179	0.798218	0.803548	0.799321
feces_lcms	Brain	3-(3-Hydroxyphenyl)propionic acid	counts ~ Group + Metabolite	REACTOME	REACTOME_CELLULAR_SENESCENCE	-0.29501	-1.41419	0.0141299	0.0961088	115	ENSMUSG00000018932;ENSMUSG00000021250;ENSMUSG00000023067;ENSMUSG00000016528;ENSMUSG00000018476;ENSMUSG00000020623;ENSMUSG00000056895;ENSMUSG00000038000;ENSMUSG00000029454;ENSMUSG00000053436;ENSMUSG00000039473;ENSMUSG00000096210;ENSMUSG00000003031;ENSMUSG00000001034;ENSMUSG00000028212;ENSMUSG00000003644;ENSMUSG00000057236;ENSMUSG00000031928;ENSMUSG00000019927;ENSMUSG00000036893;ENSMUSG00000091405;ENSMUSG00000017548;ENSMUSG00000028224;ENSMUSG00000041126;ENSMUSG00000068854;ENSMUSG00000031309;ENSMUSG00000022105;ENSMUSG00000066149;ENSMUSG00000024370;ENSMUSG00000069307;ENSMUSG00000020107;ENSMUSG00000026074;ENSMUSG00000024590;ENSMUSG00000014355;ENSMUSG00000030619;ENSMUSG00000002948;ENSMUSG00000020184	Map2k3;Fos;Cdkn1a;Mapkapk2;Kdm6b;Map2k6;H2bc27;Acd;Mapkapk5;Mapk14;Ubn1;H1f0;Cdkn1b;Mapk7;Ccne2;Rps6ka1;Rbbp4;Mre11a;Ube2d1;Ehmt1;H4c14;Suz12;Nbn;H2az2;H2bc21;Rps6ka3;Rb1;Cdc26;Cdc23;H2bc23;Anapc16;Map4k4;Lmnb1;Anapc1;Eed;Map2k7;Mdm2	16179	0.077118	0.0738416	0.0715031
feces_lcms	Brain	3-(3-Hydroxyphenyl)propionic acid	counts ~ Group + Metabolite	REACTOME	REACTOME_CELL_CELL_COMMUNICATION	-0.222813	-1.18223	0.107769	0.329383	203	ENSMUSG00000005338;ENSMUSG00000030530;ENSMUSG00000032036;ENSMUSG00000005699;ENSMUSG00000032475;ENSMUSG00000029528;ENSMUSG00000056895;ENSMUSG00000060743;ENSMUSG00000001552;ENSMUSG00000036466;ENSMUSG00000020659;ENSMUSG00000056214;ENSMUSG00000031962;ENSMUSG00000057236;ENSMUSG00000030603;ENSMUSG00000016559;ENSMUSG00000017428;ENSMUSG00000006411;ENSMUSG00000030513;ENSMUSG00000030890;ENSMUSG00000022369;ENSMUSG00000040420;ENSMUSG00000059923;ENSMUSG00000030970;ENSMUSG00000026312;ENSMUSG00000031972;ENSMUSG00000028800;ENSMUSG00000030403;ENSMUSG00000041688;ENSMUSG00000032187;ENSMUSG00000068036;ENSMUSG00000028552;ENSMUSG00000019843;ENSMUSG00000091405;ENSMUSG00000017548;ENSMUSG00000049327;ENSMUSG00000041126;ENSMUSG00000001280;ENSMUSG00000024387;ENSMUSG00000068854;ENSMUSG00000021939;ENSMUSG00000099583;ENSMUSG00000030536	Cadm3;Furin;Kirrel3;Pard6a;Nck1;Pxn;H2bc27;H3f3a;Jup;Megf11;Cbll1;Pard6g;Cdh15;Rbbp4;Psmc4;H3f3b;Psmd11;Nectin4;Pcsk6;Ilk;Mtbp;Cdh18;Grb2;Ctbp2;Cdh7;Acta1;Hdac1;Vasp;Amot;Smarca4;Afdn;Eps15;Fyn;H4c14;Suz12;Kmt5a;H2az2;Sp1;Csnk2b;H2bc21;Ctsb;H3c4;Iqgap1	16179	0.308314	0.299812	0.294961
feces_lcms	Brain	3-(3-Hydroxyphenyl)propionic acid	counts ~ Group + Metabolite	REACTOME	REACTOME_CELL_CELL_JUNCTION_ORGANIZATION	-0.219612	-1.12269	0.205514	0.472375	165	ENSMUSG00000005338;ENSMUSG00000030530;ENSMUSG00000005699;ENSMUSG00000056895;ENSMUSG00000060743;ENSMUSG00000001552;ENSMUSG00000020659;ENSMUSG00000056214;ENSMUSG00000031962;ENSMUSG00000057236;ENSMUSG00000030603;ENSMUSG00000016559;ENSMUSG00000017428;ENSMUSG00000006411;ENSMUSG00000030513;ENSMUSG00000022369;ENSMUSG00000040420;ENSMUSG00000030970;ENSMUSG00000026312;ENSMUSG00000031972;ENSMUSG00000028800;ENSMUSG00000041688;ENSMUSG00000032187;ENSMUSG00000068036;ENSMUSG00000028552;ENSMUSG00000019843;ENSMUSG00000091405;ENSMUSG00000017548;ENSMUSG00000049327;ENSMUSG00000041126;ENSMUSG00000001280;ENSMUSG00000024387;ENSMUSG00000068854;ENSMUSG00000021939;ENSMUSG00000099583	Cadm3;Furin;Pard6a;H2bc27;H3f3a;Jup;Cbll1;Pard6g;Cdh15;Rbbp4;Psmc4;H3f3b;Psmd11;Nectin4;Pcsk6;Mtbp;Cdh18;Ctbp2;Cdh7;Acta1;Hdac1;Amot;Smarca4;Afdn;Eps15;Fyn;H4c14;Suz12;Kmt5a;H2az2;Sp1;Csnk2b;H2bc21;Ctsb;H3c4	16179	0.454511	0.448843	0.443161
feces_lcms	Brain	3-(3-Hydroxyphenyl)propionic acid	counts ~ Group + Metabolite	REACTOME	REACTOME_CELL_CYCLE_CHECKPOINTS	-0.205515	-1.13931	0.14321	0.38828	261	ENSMUSG00000024777;ENSMUSG00000023067;ENSMUSG00000004934;ENSMUSG00000004455;ENSMUSG00000032218;ENSMUSG00000074476;ENSMUSG00000012483;ENSMUSG00000056895;ENSMUSG00000032058;ENSMUSG00000053436;ENSMUSG00000049550;ENSMUSG00000003031;ENSMUSG00000018965;ENSMUSG00000020739;ENSMUSG00000026491;ENSMUSG00000028212;ENSMUSG00000025646;ENSMUSG00000037991;ENSMUSG00000005410;ENSMUSG00000031928;ENSMUSG00000026683;ENSMUSG00000030603;ENSMUSG00000002870;ENSMUSG00000017428;ENSMUSG00000019927;ENSMUSG00000022673;ENSMUSG00000021635;ENSMUSG00000063550;ENSMUSG00000036875;ENSMUSG00000020271;ENSMUSG00000057406;ENSMUSG00000000552;ENSMUSG00000000751;ENSMUSG00000040549;ENSMUSG00000031201;ENSMUSG00000029757;ENSMUSG00000029283;ENSMUSG00000091405;ENSMUSG00000022881;ENSMUSG00000032264;ENSMUSG00000050621;ENSMUSG00000028224;ENSMUSG00000031629;ENSMUSG00000020349;ENSMUSG00000032477;ENSMUSG00000040599;ENSMUSG00000068854;ENSMUSG00000029686;ENSMUSG00000006398;ENSMUSG00000022400;ENSMUSG00000002814;ENSMUSG00000039748;ENSMUSG00000066149;ENSMUSG00000023908;ENSMUSG00000024370;ENSMUSG00000069307;ENSMUSG00000076432;ENSMUSG00000061607;ENSMUSG00000024824;ENSMUSG00000073705;ENSMUSG00000020107;ENSMUSG00000030591;ENSMUSG00000031016;ENSMUSG00000014355	Ppp2r5b;Cdkn1a;Pias4;Ppp1cc;Ccnb2;Spc24;Rpa3;H2bc27;Ppp2r1b;Mapk14;Clip1;Cdkn1b;Ywhah;Nup85;Ahctf1;Ccne2;Atrip;Rmi2;Mcm5;Mre11a;Nuf2;Psmc4;Mcm2;Psmd11;Ube2d1;Mcm4;Rad17;Nup98;Dna2;Fbxw11;Nsd2;Zfp385a;Rpa1;Ckap5;Brcc3;Dync1i1;Cdc7;H4c14;Rfc4;Zw10;Rps27rt;Nbn;Cenpu;Ppp2ca;Cdc25a;Mis12;H2bc21;Cul1;Cdc20;Rbx1;Top3a;Exo1;Cdc26;Pkmyt1;Cdc23;H2bc23;Ywhaq;Mdc1;Rad9a;Cenps;Anapc16;Psmd8;Wee1;Anapc1	16179	0.368801	0.359133	0.353823
feces_lcms	Brain	3-(3-Hydroxyphenyl)propionic acid	counts ~ Group + Metabolite	REACTOME	REACTOME_CELL_CYCLE_MITOTIC	-0.238137	-1.38469	0.0013523	0.0253968	462	ENSMUSG00000068115;ENSMUSG00000024777;ENSMUSG00000027342;ENSMUSG00000023067;ENSMUSG00000026622;ENSMUSG00000004455;ENSMUSG00000032218;ENSMUSG00000006005;ENSMUSG00000021572;ENSMUSG00000027552;ENSMUSG00000042228;ENSMUSG00000030137;ENSMUSG00000074476;ENSMUSG00000031821;ENSMUSG00000012483;ENSMUSG00000041133;ENSMUSG00000021374;ENSMUSG00000056895;ENSMUSG00000032058;ENSMUSG00000060743;ENSMUSG00000024293;ENSMUSG00000022314;ENSMUSG00000049550;ENSMUSG00000073542;ENSMUSG00000014859;ENSMUSG00000003031;ENSMUSG00000038467;ENSMUSG00000020739;ENSMUSG00000026491;ENSMUSG00000004056;ENSMUSG00000029501;ENSMUSG00000028212;ENSMUSG00000051786;ENSMUSG00000005410;ENSMUSG00000057236;ENSMUSG00000001964;ENSMUSG00000029062;ENSMUSG00000001473;ENSMUSG00000031546;ENSMUSG00000058729;ENSMUSG00000026683;ENSMUSG00000030603;ENSMUSG00000002870;ENSMUSG00000016559;ENSMUSG00000017428;ENSMUSG00000062591;ENSMUSG00000019927;ENSMUSG00000063810;ENSMUSG00000035024;ENSMUSG00000037286;ENSMUSG00000022673;ENSMUSG00000063550;ENSMUSG00000034165;ENSMUSG00000001855;ENSMUSG00000022141;ENSMUSG00000026790;ENSMUSG00000078762;ENSMUSG00000024742;ENSMUSG00000036875;ENSMUSG00000025395;ENSMUSG00000020271;ENSMUSG00000034826;ENSMUSG00000036678;ENSMUSG00000033916;ENSMUSG00000000751;ENSMUSG00000069135;ENSMUSG00000028800;ENSMUSG00000006585;ENSMUSG00000027263;ENSMUSG00000035198;ENSMUSG00000025862;ENSMUSG00000068394;ENSMUSG00000043556;ENSMUSG00000040549;ENSMUSG00000026577;ENSMUSG00000038252;ENSMUSG00000029757;ENSMUSG00000039298;ENSMUSG00000031669;ENSMUSG00000029283;ENSMUSG00000091405;ENSMUSG00000067567;ENSMUSG00000022881;ENSMUSG00000036810;ENSMUSG00000032264;ENSMUSG00000050621;ENSMUSG00000031629;ENSMUSG00000020349;ENSMUSG00000032477;ENSMUSG00000027454;ENSMUSG00000041126;ENSMUSG00000026999;ENSMUSG00000024974;ENSMUSG00000024844;ENSMUSG00000040599;ENSMUSG00000024387;ENSMUSG00000068854;ENSMUSG00000008690;ENSMUSG00000099583;ENSMUSG00000038644;ENSMUSG00000029686;ENSMUSG00000066306;ENSMUSG00000016619;ENSMUSG00000006398;ENSMUSG00000022105;ENSMUSG00000109511;ENSMUSG00000079555;ENSMUSG00000041408;ENSMUSG00000022400;ENSMUSG00000031922;ENSMUSG00000066149;ENSMUSG00000038759;ENSMUSG00000054115;ENSMUSG00000023908;ENSMUSG00000029202;ENSMUSG00000024370;ENSMUSG00000069307;ENSMUSG00000042029	Ninl;Ppp2r5b;Pcna;Cdkn1a;Nek2;Ppp1cc;Ccnb2;Tpr;Cep72;E2f5;Lyn;Tuba8;Spc24;Gins2;Rpa3;Smc1a;Nup153;H2bc27;Ppp2r1b;H3f3a;Esco1;Rad21;Clip1;Cep76;E2f4;Cdkn1b;Chmp4b;Nup85;Ahctf1;Akt2;Ankle2;Ccne2;Tubgcp6;Mcm5;Rbbp4;Emd;Cdk11b;Tubb6;Gins4;Lin9;Nuf2;Psmc4;Mcm2;H3f3b;Psmd11;Tubb4a;Ube2d1;Alms1;Ncapd3;Stag1;Mcm4;Nup98;Ccnd3;Nup214;Nipbl;Odf2;Haus5;Fen1;Dna2;Prim1;Fbxw11;Nup54;Aaas;Chmp2a;Rpa1;Cep43;Hdac1;Cdt1;Tubgcp4;Tubg1;Stag2;Cep152;Fbxl7;Ckap5;Blzf1;Ncapd2;Dync1i1;Cdk5rap2;Gins3;Cdc7;H4c14;Hdac8;Rfc4;Cnep1r1;Zw10;Rps27rt;Cenpu;Ppp2ca;Cdc25a;Gins1;H2az2;Nup35;Smc3;Banf1;Mis12;Csnk2b;H2bc21;Ncaph2;H3c4;Pold1;Cul1;Numa1;Nup50;Cdc20;Rb1;Nup62;Haus3;Wapl;Rbx1;Cep57;Cdc26;Nup205;Skp2;Pkmyt1;Pds5a;Cdc23;H2bc23;Ncapg2	16179	0.0131806	0.0124296	0.01186
feces_lcms	Brain	3-(3-Hydroxyphenyl)propionic acid	counts ~ Group + Metabolite	REACTOME	REACTOME_CELL_DEATH_SIGNALLING_VIA_NRAGE_NRIF_AND_NADE	-0.208415	-0.917688	0.603211	0.869764	71	ENSMUSG00000031511;ENSMUSG00000022263;ENSMUSG00000021895;ENSMUSG00000037552;ENSMUSG00000036835;ENSMUSG00000040964;ENSMUSG00000029863;ENSMUSG00000045094;ENSMUSG00000054901;ENSMUSG00000022788;ENSMUSG00000034801;ENSMUSG00000020611;ENSMUSG00000032375;ENSMUSG00000031628;ENSMUSG00000037946;ENSMUSG00000004568;ENSMUSG00000027381;ENSMUSG00000036885	Arhgef7;Trio;Arhgef3;Plekhg2;Psenen;Arhgef10l;Casp2;Arhgef37;Arhgef33;Fgd4;Sos2;Gna13;Aph1b;Casp3;Fgd3;Arhgef18;Bcl2l11;Arhgef26	16179	0.8132	0.816342	0.812061
feces_lcms	Brain	3-(3-Hydroxyphenyl)propionic acid	counts ~ Group + Metabolite	REACTOME	REACTOME_CELL_EXTRACELLULAR_MATRIX_INTERACTIONS	-0.209481	-0.653822	0.920319	1	18	ENSMUSG00000029528;ENSMUSG00000030890;ENSMUSG00000030403	Pxn;Ilk;Vasp	16179	0.982751	0.986561	0.985203
feces_lcms	Brain	3-(3-Hydroxyphenyl)propionic acid	counts ~ Group + Metabolite	REACTOME	REACTOME_CELL_SURFACE_INTERACTIONS_AT_THE_VASCULAR_WALL	-0.212938	-0.960089	0.551643	0.83164	83	ENSMUSG00000042228;ENSMUSG00000041417;ENSMUSG00000010095;ENSMUSG00000005087;ENSMUSG00000022309;ENSMUSG00000027611;ENSMUSG00000040010;ENSMUSG00000041329;ENSMUSG00000019312;ENSMUSG00000059923;ENSMUSG00000048534;ENSMUSG00000022912;ENSMUSG00000007655;ENSMUSG00000051457;ENSMUSG00000019843;ENSMUSG00000014932;ENSMUSG00000029373;ENSMUSG00000031465;ENSMUSG00000023175;ENSMUSG00000020717;ENSMUSG00000001507;ENSMUSG00000032462;ENSMUSG00000027665;ENSMUSG00000043733;ENSMUSG00000032412;ENSMUSG00000003316;ENSMUSG00000031904	Lyn;Pik3r1;Slc3a2;Cd44;Angpt1;Procr;Slc7a5;Atp1b2;Grb7;Grb2;Jaml;Pros1;Cav1;Spn;Fyn;Yes1;Pf4;Angpt2;Bsg;Pecam1;Itga3;Pik3cb;Pik3ca;Ptpn11;Atp1b3;Glg1;Slc7a6	16179	0.778552	0.78026	0.775727
feces_lcms	Brain	3-(3-Hydroxyphenyl)propionic acid	counts ~ Group + Metabolite	REACTOME	REACTOME_CHAPERONIN_MEDIATED_PROTEIN_FOLDING	0.397122	1.49465	0.0566932	0.237249	36	ENSMUSG00000020599;ENSMUSG00000024186;ENSMUSG00000021303;ENSMUSG00000038811;ENSMUSG00000048240;ENSMUSG00000043004;ENSMUSG00000068039;ENSMUSG00000029713;ENSMUSG00000023439;ENSMUSG00000034024;ENSMUSG00000063594;ENSMUSG00000021219;ENSMUSG00000038607	Rgs9;Rgs11;Gng4;Gngt2;Gng7;Gng2;Tcp1;Gnb2;Gnb3;Cct2;Gng8;Rgs6;Gng10	16179	0.207299	0.199381	0.195103
feces_lcms	Brain	3-(3-Hydroxyphenyl)propionic acid	counts ~ Group + Metabolite	REACTOME	REACTOME_CHEMOKINE_RECEPTORS_BIND_CHEMOKINES	0.238035	0.815735	0.744186	0.95148	25	ENSMUSG00000029371;ENSMUSG00000052336;ENSMUSG00000074715;ENSMUSG00000094065;ENSMUSG00000044534;ENSMUSG00000071005;ENSMUSG00000029530;ENSMUSG00000031778;ENSMUSG00000079227;ENSMUSG00000023235;ENSMUSG00000044337	Cxcl5;Cx3cr1;Ccl28;Ccl21d;Ackr2;Ccl19;Ccr9;Cx3cl1;Ccr5;Ccl25;Ackr3	16179	0.900376	0.90178	0.898619
feces_lcms	Brain	3-(3-Hydroxyphenyl)propionic acid	counts ~ Group + Metabolite	REACTOME	REACTOME_CHOLESTEROL_BIOSYNTHESIS	0.463301	1.606	0.0279247	0.143347	26	ENSMUSG00000020538;ENSMUSG00000021273;ENSMUSG00000041939;ENSMUSG00000022351;ENSMUSG00000034926;ENSMUSG00000059743;ENSMUSG00000093930;ENSMUSG00000031604;ENSMUSG00000031349;ENSMUSG00000024799;ENSMUSG00000023832;ENSMUSG00000022463;ENSMUSG00000026675;ENSMUSG00000033105	Srebf1;Fdft1;Mvk;Sqle;Dhcr24;Fdps;Hmgcs1;Msmo1;Nsdhl;Tm7sf2;Acat2;Srebf2;Hsd17b7;Lss	16179	0.125498	0.120193	0.117027
feces_lcms	Brain	3-(3-Hydroxyphenyl)propionic acid	counts ~ Group + Metabolite	REACTOME	REACTOME_CHONDROITIN_SULFATE_DERMATAN_SULFATE_METABOLISM	0.365937	1.34658	0.0793951	0.268343	33	ENSMUSG00000038702;ENSMUSG00000036599;ENSMUSG00000021665;ENSMUSG00000032911;ENSMUSG00000004892;ENSMUSG00000038181;ENSMUSG00000035847;ENSMUSG00000026200;ENSMUSG00000039497;ENSMUSG00000025232;ENSMUSG00000034612;ENSMUSG00000045594;ENSMUSG00000036356;ENSMUSG00000032482;ENSMUSG00000058152;ENSMUSG00000033540	Dsel;Chst12;Hexb;Cspg4;Bcan;Chpf2;Ids;Glb1l;Dse;Hexa;Chst11;Glb1;Csgalnact1;Cspg5;Chsy3;Idua	16179	0.254814	0.246165	0.241722
feces_lcms	Brain	3-(3-Hydroxyphenyl)propionic acid	counts ~ Group + Metabolite	REACTOME	REACTOME_CHROMATIN_ORGANIZATION	-0.422153	-2.17286	1.01039e-09	8.64446e-08	172	ENSMUSG00000031660;ENSMUSG00000037111;ENSMUSG00000031358;ENSMUSG00000018476;ENSMUSG00000031609;ENSMUSG00000024927;ENSMUSG00000031540;ENSMUSG00000056962;ENSMUSG00000038384;ENSMUSG00000058318;ENSMUSG00000033326;ENSMUSG00000054611;ENSMUSG00000021221;ENSMUSG00000056895;ENSMUSG00000015697;ENSMUSG00000037896;ENSMUSG00000038025;ENSMUSG00000042599;ENSMUSG00000001632;ENSMUSG00000078619;ENSMUSG00000029681;ENSMUSG00000036568;ENSMUSG00000022387;ENSMUSG00000038773;ENSMUSG00000057236;ENSMUSG00000006307;ENSMUSG00000025332;ENSMUSG00000066415;ENSMUSG00000026917;ENSMUSG00000044791;ENSMUSG00000023110;ENSMUSG00000024826;ENSMUSG00000061589;ENSMUSG00000029475;ENSMUSG00000066900;ENSMUSG00000000561;ENSMUSG00000022992;ENSMUSG00000020661;ENSMUSG00000025369;ENSMUSG00000057406;ENSMUSG00000037935;ENSMUSG00000030232;ENSMUSG00000028800;ENSMUSG00000042308;ENSMUSG00000070808;ENSMUSG00000030814;ENSMUSG00000036180;ENSMUSG00000036893;ENSMUSG00000038080;ENSMUSG00000045098;ENSMUSG00000032187;ENSMUSG00000004872;ENSMUSG00000021488;ENSMUSG00000051977;ENSMUSG00000054823;ENSMUSG00000091405;ENSMUSG00000041229;ENSMUSG00000017548;ENSMUSG00000049327;ENSMUSG00000026439;ENSMUSG00000039219;ENSMUSG00000048118;ENSMUSG00000068854;ENSMUSG00000099583;ENSMUSG00000002028;ENSMUSG00000028163;ENSMUSG00000005886;ENSMUSG00000037013;ENSMUSG00000030213	Brd7;Setd7;Msl3;Kdm6b;Sap30;Rela;Kat6a;Jmjd6;Setd1b;Phf21a;Kdm4a;Kdm2a;Dpf3;H2bc27;Setdb1;Rcor1;Phf2;Kdm7a;Brpf1;Smarcd2;Bcl7b;Bicral;Brd1;Kdm3b;Rbbp4;Kmt2b;Kdm5c;Msl2;Wdr5;Setd2;Prmt5;Dpf2;Dot1l;Kdm2b;Suds3;Wdr77;Kansl2;Dnmt3a;Smarcc2;Nsd2;Smarce1;Aebp2;Hdac1;Setd1a;Bicra;Bcl7c;Gatad2a;Ehmt1;Kdm1b;Kmt5b;Smarca4;Pax3;Nsd1;Prdm9;Nsd3;H4c14;Phf8;Suz12;Kmt5a;Rbbp5;Arid4b;Arid4a;H2bc21;H3c4;Kmt2a;Nfkb1;Ncoa2;Ss18;Atf7ip	16179	1.08558e-07	6.81656e-08	6.20328e-08
feces_lcms	Brain	3-(3-Hydroxyphenyl)propionic acid	counts ~ Group + Metabolite	REACTOME	REACTOME_CHROMOSOME_MAINTENANCE	-0.25589	-1.19507	0.128878	0.364839	97	ENSMUSG00000027342;ENSMUSG00000024908;ENSMUSG00000012483;ENSMUSG00000002307;ENSMUSG00000056895;ENSMUSG00000038000;ENSMUSG00000060743;ENSMUSG00000057236;ENSMUSG00000016559;ENSMUSG00000020898;ENSMUSG00000019214;ENSMUSG00000024742;ENSMUSG00000036875;ENSMUSG00000025395;ENSMUSG00000000751;ENSMUSG00000031403;ENSMUSG00000038685;ENSMUSG00000091405;ENSMUSG00000022881;ENSMUSG00000031629;ENSMUSG00000041126;ENSMUSG00000068854;ENSMUSG00000038644	Pcna;Ppp6r3;Rpa3;Daxx;H2bc27;Acd;H3f3a;Rbbp4;H3f3b;Ctc1;Chtf18;Fen1;Dna2;Prim1;Rpa1;Dkc1;Rtel1;H4c14;Rfc4;Cenpu;H2az2;H2bc21;Pold1	16179	0.34517	0.335934	0.330786
feces_lcms	Brain	3-(3-Hydroxyphenyl)propionic acid	counts ~ Group + Metabolite	REACTOME	REACTOME_CITRIC_ACID_CYCLE_TCA_CYCLE	0.222727	0.820829	0.745283	0.95148	34	ENSMUSG00000030541;ENSMUSG00000078139;ENSMUSG00000046573;ENSMUSG00000032047	Idh2;AK157302;Lyrm4;Acat1	16179	0.900538	0.902287	0.899154
feces_lcms	Brain	3-(3-Hydroxyphenyl)propionic acid	counts ~ Group + Metabolite	REACTOME	REACTOME_CLASS_A_1_RHODOPSIN_LIKE_RECEPTORS	0.494837	2.52911	1.23045e-16	2.36861e-14	217	ENSMUSG00000049115;ENSMUSG00000050558;ENSMUSG00000050824;ENSMUSG00000074361;ENSMUSG00000025905;ENSMUSG00000032259;ENSMUSG00000020178;ENSMUSG00000019890;ENSMUSG00000045573;ENSMUSG00000028004;ENSMUSG00000038537;ENSMUSG00000027301;ENSMUSG00000000766;ENSMUSG00000024907;ENSMUSG00000031861;ENSMUSG00000061762;ENSMUSG00000051212;ENSMUSG00000035835;ENSMUSG00000041380;ENSMUSG00000020963;ENSMUSG00000031130;ENSMUSG00000027584;ENSMUSG00000063446;ENSMUSG00000029371;ENSMUSG00000047259;ENSMUSG00000024553;ENSMUSG00000037727;ENSMUSG00000020090;ENSMUSG00000052336;ENSMUSG00000053368;ENSMUSG00000027400;ENSMUSG00000029193;ENSMUSG00000030043;ENSMUSG00000070687;ENSMUSG00000035528;ENSMUSG00000021478;ENSMUSG00000074715;ENSMUSG00000028172;ENSMUSG00000031364;ENSMUSG00000029917;ENSMUSG00000036362;ENSMUSG00000024798;ENSMUSG00000040552;ENSMUSG00000050783;ENSMUSG00000060735;ENSMUSG00000028298;ENSMUSG00000026322;ENSMUSG00000005892;ENSMUSG00000034997;ENSMUSG00000028778;ENSMUSG00000045731;ENSMUSG00000070368;ENSMUSG00000037759;ENSMUSG00000039942;ENSMUSG00000067586;ENSMUSG00000035431;ENSMUSG00000035383;ENSMUSG00000056529;ENSMUSG00000049112;ENSMUSG00000048376;ENSMUSG00000048337;ENSMUSG00000038760;ENSMUSG00000022705;ENSMUSG00000015812;ENSMUSG00000020123;ENSMUSG00000027568;ENSMUSG00000094065;ENSMUSG00000039059;ENSMUSG00000071489;ENSMUSG00000044317;ENSMUSG00000045318;ENSMUSG00000050511;ENSMUSG00000036353;ENSMUSG00000029236;ENSMUSG00000043659;ENSMUSG00000035773;ENSMUSG00000045613;ENSMUSG00000018500;ENSMUSG00000044014;ENSMUSG00000033774;ENSMUSG00000021710;ENSMUSG00000020660;ENSMUSG00000039358;ENSMUSG00000050164;ENSMUSG00000074939;ENSMUSG00000053647;ENSMUSG00000037393;ENSMUSG00000025400;ENSMUSG00000039097;ENSMUSG00000024107;ENSMUSG00000025723;ENSMUSG00000052821;ENSMUSG00000018927;ENSMUSG00000021721;ENSMUSG00000023052;ENSMUSG00000021678	Agtr1a;Prokr2;Sstr5;C5ar2;Oprk1;Drd2;Adora2a;Nts;Penk;Npy2r;Mc3r;Oxt;Oprm1;Gal;Lpar2;Tac1;Gpr183;Plppr3;Htr2c;Tshr;Brs3;Oprl1;Plppr1;Cxcl5;Mc4r;Galr1;Avp;Npffr1;Cx3cr1;Rxfp2;Pdyn;Cckar;Tacr1;Htr1d;Npffr2;Drd1;Ccl28;Tacr3;Grpr;Qrfprl;P2ry13;Htr7;C3ar1;Htr1f;Rxfp3;Cga;Htr4;Trh;Htr2a;Hcrtr1;Pnoc;Prok1;Ptger2;Ptger4;S1pr3;Sstr1;Pmch;Ptafr;Oxtr;F2r;Npy4r;Trhr;Drd3;Gnrh1;Avpr1a;Ntsr1;Ccl21d;Hrh3;Ptgdr;Gpr4;Adra2c;Oprd1;P2ry12;Nmu;Npsr1;Kiss1r;Chrm2;Adora2b;Npy5r;Npbwr1;Nln;Pomc;Drd5;Mchr1;Chrm5;Gper1;Nmur2;Tac2;Rln1;Lhcgr;Nmb;Cysltr1;Ccl6;Htr1a;Npff;F2rl1	16179	6.3163e-14	2.57123e-14	2.29682e-14
feces_lcms	Brain	3-(3-Hydroxyphenyl)propionic acid	counts ~ Group + Metabolite	REACTOME	REACTOME_CLASS_B_2_SECRETIN_FAMILY_RECEPTORS	0.413614	1.66429	0.0103346	0.0780161	48	ENSMUSG00000024027;ENSMUSG00000044988;ENSMUSG00000023964;ENSMUSG00000003476;ENSMUSG00000021303;ENSMUSG00000029778;ENSMUSG00000049796;ENSMUSG00000038811;ENSMUSG00000027523;ENSMUSG00000004730;ENSMUSG00000048240;ENSMUSG00000024256;ENSMUSG00000043004;ENSMUSG00000029713;ENSMUSG00000023439;ENSMUSG00000030406;ENSMUSG00000025946;ENSMUSG00000063594;ENSMUSG00000038607	Glp1r;Ucn3;Calcr;Crhr2;Gng4;Adcyap1r1;Crh;Gngt2;Gnas;Adgre1;Gng7;Adcyap1;Gng2;Gnb2;Gnb3;Gipr;Pth2r;Gng8;Gng10	16179	0.0621691	0.0588621	0.0568947
feces_lcms	Brain	3-(3-Hydroxyphenyl)propionic acid	counts ~ Group + Metabolite	REACTOME	REACTOME_CLASS_I_MHC_MEDIATED_ANTIGEN_PROCESSING_PRESENTATION	-0.151175	-0.849903	0.925258	1	312	ENSMUSG00000036432;ENSMUSG00000015127;ENSMUSG00000036840;ENSMUSG00000037463;ENSMUSG00000028793;ENSMUSG00000029922;ENSMUSG00000027011;ENSMUSG00000020794;ENSMUSG00000040102;ENSMUSG00000024317;ENSMUSG00000044164;ENSMUSG00000034343;ENSMUSG00000020659;ENSMUSG00000030603;ENSMUSG00000066892;ENSMUSG00000017428;ENSMUSG00000019927;ENSMUSG00000022124;ENSMUSG00000030779;ENSMUSG00000041528;ENSMUSG00000028098;ENSMUSG00000029276;ENSMUSG00000040325;ENSMUSG00000039159;ENSMUSG00000039753;ENSMUSG00000032307;ENSMUSG00000075307;ENSMUSG00000020271;ENSMUSG00000025373;ENSMUSG00000030061;ENSMUSG00000023286;ENSMUSG00000038037;ENSMUSG00000045409;ENSMUSG00000033313;ENSMUSG00000043556;ENSMUSG00000003814;ENSMUSG00000020064;ENSMUSG00000027598;ENSMUSG00000029634;ENSMUSG00000006418;ENSMUSG00000039615;ENSMUSG00000051675;ENSMUSG00000032867;ENSMUSG00000002015;ENSMUSG00000029686;ENSMUSG00000014349;ENSMUSG00000015340;ENSMUSG00000030019;ENSMUSG00000006398;ENSMUSG00000038965;ENSMUSG00000022400;ENSMUSG00000072082;ENSMUSG00000066149;ENSMUSG00000054115;ENSMUSG00000050732;ENSMUSG00000024370;ENSMUSG00000064145;ENSMUSG00000023845;ENSMUSG00000059890;ENSMUSG00000032217;ENSMUSG00000030591;ENSMUSG00000018363;ENSMUSG00000041058;ENSMUSG00000036391;ENSMUSG00000026864;ENSMUSG00000014355;ENSMUSG00000032415;ENSMUSG00000022280;ENSMUSG00000030598;ENSMUSG00000029110;ENSMUSG00000029397;ENSMUSG00000070923;ENSMUSG00000027272;ENSMUSG00000002102;ENSMUSG00000028955;ENSMUSG00000038451;ENSMUSG00000038175;ENSMUSG00000070327;ENSMUSG00000026712;ENSMUSG00000079658;ENSMUSG00000018548	Siah2;Unkl;Siah1a;Fbxo27;Rnf19b;Mkrn1;Ube2e3;Ube2g1;Klhl42;Rnf138;Rnf182;Ube2f;Cbll1;Psmc4;Fbxl12;Psmd11;Ube2d1;Fbxl3;Rbbp6;Rnf123;Rnf115;Glmn;Dcaf1;Ube2h;Fbxl5;Ube2q2;Klhl41;Fbxw11;Rnf41;Uba3;Ube2j2;Socs1;Trim39;Fbxl8;Fbxl7;Calr;Herc4;Itch;Rnf6;Rnf114;Stub1;Trim32;Fbxw8;Bcap31;Cul1;Ube2z;Cybb;Fbxl14;Cdc20;Ube2l3;Rbx1;Ccnf;Cdc26;Skp2;Vamp8;Cdc23;Arih2;Lnpep;Ube4a;Rnf111;Psmd8;Smurf2;Wwp1;Sec24a;Hspa5;Anapc1;Ube3d;Rnf19a;Fbxo17;Rnf4;Rchy1;Klhl9;Ubr1;Psmc3;Vamp3;Spsb2;Mylip;Rnf213;Mrc1;Eloc;Trim37	16179	0.984498	0.988338	0.987066
feces_lcms	Brain	3-(3-Hydroxyphenyl)propionic acid	counts ~ Group + Metabolite	REACTOME	REACTOME_CLASS_I_PEROXISOMAL_MEMBRANE_PROTEIN_IMPORT	-0.321802	-1.02042	0.433134	0.751155	19	ENSMUSG00000028975;ENSMUSG00000055782;ENSMUSG00000067825;ENSMUSG00000010025;ENSMUSG00000003464	Pex14;Abcd2;Pex26;Aldh3a2;Pex19	16179	0.687183	0.685934	0.680668
feces_lcms	Brain	3-(3-Hydroxyphenyl)propionic acid	counts ~ Group + Metabolite	REACTOME	REACTOME_CLATHRIN_MEDIATED_ENDOCYTOSIS	0.226573	1.09007	0.277683	0.57037	134	ENSMUSG00000049115;ENSMUSG00000029999;ENSMUSG00000023274;ENSMUSG00000027070;ENSMUSG00000037727;ENSMUSG00000030043;ENSMUSG00000020609;ENSMUSG00000041301;ENSMUSG00000006711;ENSMUSG00000001173;ENSMUSG00000026696;ENSMUSG00000039735;ENSMUSG00000060216;ENSMUSG00000040990;ENSMUSG00000020961;ENSMUSG00000020640;ENSMUSG00000030638;ENSMUSG00000021994;ENSMUSG00000100241;ENSMUSG00000022797;ENSMUSG00000062825;ENSMUSG00000022973;ENSMUSG00000070000;ENSMUSG00000045613;ENSMUSG00000068923;ENSMUSG00000029621	Agtr1a;Tgfa;Cd4;Lrp2;Avp;Tacr1;Apob;Cftr;D130043K22Rik;Ocrl;Vamp4;Fnbp1l;Arrb2;Sh3kbp1;Ston2;Itsn2;Sh3gl3;Wnt5a;Slc18a3;Tfrc;Actg1;Synj1;Fcho1;Chrm2;Syt11;Arpc1a	16179	0.540904	0.535715	0.529893
feces_lcms	Brain	3-(3-Hydroxyphenyl)propionic acid	counts ~ Group + Metabolite	REACTOME	REACTOME_CLEC7A_DECTIN_1_SIGNALING	-0.206988	-0.925193	0.598152	0.865747	79	ENSMUSG00000021025;ENSMUSG00000031537;ENSMUSG00000024927;ENSMUSG00000030603;ENSMUSG00000017428;ENSMUSG00000019927;ENSMUSG00000020941;ENSMUSG00000028191;ENSMUSG00000020271;ENSMUSG00000030061;ENSMUSG00000027398;ENSMUSG00000032688;ENSMUSG00000022414;ENSMUSG00000025199;ENSMUSG00000029686;ENSMUSG00000028163;ENSMUSG00000031902	Nfkbia;Ikbkb;Rela;Psmc4;Psmd11;Ube2d1;Map3k14;Bcl10;Fbxw11;Uba3;Il1b;Malt1;Tab1;Chuk;Cul1;Nfkb1;Nfatc3	16179	0.809227	0.8128	0.80851
feces_lcms	Brain	3-(3-Hydroxyphenyl)propionic acid	counts ~ Group + Metabolite	REACTOME	REACTOME_COLLAGEN_BIOSYNTHESIS_AND_MODIFYING_ENZYMES	0.317663	1.3231	0.074141	0.256003	61	ENSMUSG00000091345;ENSMUSG00000025013;ENSMUSG00000058897;ENSMUSG00000027966;ENSMUSG00000040690;ENSMUSG00000001119;ENSMUSG00000079022;ENSMUSG00000048126;ENSMUSG00000024330;ENSMUSG00000020241;ENSMUSG00000031503;ENSMUSG00000032431;ENSMUSG00000004415;ENSMUSG00000032332;ENSMUSG00000059901;ENSMUSG00000067158;ENSMUSG00000038168	Col6a5;Tll2;Col25a1;Col11a1;Col16a1;Col6a1;Col22a1;Col6a3;Col11a2;Col6a2;Col4a2;Crtap;Col26a1;Col12a1;Adamts14;Col4a4;P3h2	16179	0.243275	0.235954	0.231464
feces_lcms	Brain	3-(3-Hydroxyphenyl)propionic acid	counts ~ Group + Metabolite	REACTOME	REACTOME_COLLAGEN_CHAIN_TRIMERIZATION	0.425925	1.5827	0.0237182	0.131389	35	ENSMUSG00000091345;ENSMUSG00000058897;ENSMUSG00000027966;ENSMUSG00000040690;ENSMUSG00000001119;ENSMUSG00000079022;ENSMUSG00000048126;ENSMUSG00000024330;ENSMUSG00000020241;ENSMUSG00000004415;ENSMUSG00000032332	Col6a5;Col25a1;Col11a1;Col16a1;Col6a1;Col22a1;Col6a3;Col11a2;Col6a2;Col26a1;Col12a1	16179	0.110965	0.10677	0.103867
feces_lcms	Brain	3-(3-Hydroxyphenyl)propionic acid	counts ~ Group + Metabolite	REACTOME	REACTOME_COLLAGEN_DEGRADATION	0.443634	1.70413	0.00897897	0.0712764	39	ENSMUSG00000091345;ENSMUSG00000016942;ENSMUSG00000058897;ENSMUSG00000027966;ENSMUSG00000001119;ENSMUSG00000048126;ENSMUSG00000024330;ENSMUSG00000020241;ENSMUSG00000031503;ENSMUSG00000004415;ENSMUSG00000031790;ENSMUSG00000031740;ENSMUSG00000007891;ENSMUSG00000032332	Col6a5;Tmprss6;Col25a1;Col11a1;Col6a1;Col6a3;Col11a2;Col6a2;Col4a2;Col26a1;Mmp15;Mmp2;Ctsd;Col12a1	16179	0.0560579	0.0530827	0.0512844
feces_lcms	Brain	3-(3-Hydroxyphenyl)propionic acid	counts ~ Group + Metabolite	REACTOME	REACTOME_COLLAGEN_FORMATION	0.341908	1.46429	0.0326726	0.15832	71	ENSMUSG00000091345;ENSMUSG00000025013;ENSMUSG00000058897;ENSMUSG00000038642;ENSMUSG00000000693;ENSMUSG00000027966;ENSMUSG00000040690;ENSMUSG00000001119;ENSMUSG00000079022;ENSMUSG00000048126;ENSMUSG00000024330;ENSMUSG00000020241;ENSMUSG00000031503;ENSMUSG00000032431;ENSMUSG00000004415;ENSMUSG00000032334;ENSMUSG00000032332;ENSMUSG00000020674;ENSMUSG00000059901;ENSMUSG00000067158;ENSMUSG00000038168	Col6a5;Tll2;Col25a1;Ctss;Loxl3;Col11a1;Col16a1;Col6a1;Col22a1;Col6a3;Col11a2;Col6a2;Col4a2;Crtap;Col26a1;Loxl1;Col12a1;Pxdn;Adamts14;Col4a4;P3h2	16179	0.140286	0.135099	0.131665
feces_lcms	Brain	3-(3-Hydroxyphenyl)propionic acid	counts ~ Group + Metabolite	REACTOME	REACTOME_COMPLEMENT_CASCADE	0.390046	1.42417	0.0650096	0.251196	32	ENSMUSG00000074361;ENSMUSG00000073418;ENSMUSG00000036905;ENSMUSG00000040552;ENSMUSG00000036896;ENSMUSG00000036887;ENSMUSG00000036655;ENSMUSG00000022037;ENSMUSG00000079105;ENSMUSG00000025196;ENSMUSG00000026365;ENSMUSG00000090231	C5ar2;C4b;C1qb;C3ar1;C1qc;C1qa;Colec11;Clu;C7;Cpn1;Cfh;Cfb	16179	0.225993	0.217355	0.212946
feces_lcms	Brain	3-(3-Hydroxyphenyl)propionic acid	counts ~ Group + Metabolite	REACTOME	REACTOME_COMPLEX_III_ASSEMBLY	-0.182079	-0.568297	0.978088	1	18	ENSMUSG00000022551;ENSMUSG00000038462;ENSMUSG00000043510;ENSMUSG00000021520;ENSMUSG00000059363;ENSMUSG00000024359;ENSMUSG00000030884;ENSMUSG00000025651	Cyc1;Uqcrfs1;Hscb;Uqcrb;Fxn;Hspa9;Uqcrc2;Uqcrc1	16179	0.999439	1	1
feces_lcms	Brain	3-(3-Hydroxyphenyl)propionic acid	counts ~ Group + Metabolite	REACTOME	REACTOME_COMPLEX_IV_ASSEMBLY	-0.357543	-1.4052	0.0553191	0.234043	41	ENSMUSG00000027637;ENSMUSG00000023020;ENSMUSG00000091780;ENSMUSG00000036975;ENSMUSG00000025868;ENSMUSG00000064354;ENSMUSG00000026500;ENSMUSG00000024645;ENSMUSG00000074218;ENSMUSG00000025981;ENSMUSG00000032330;ENSMUSG00000020544;ENSMUSG00000051811;ENSMUSG00000039914;ENSMUSG00000029632;ENSMUSG00000064358	Rab5if;Cox14;Sco2;Tmem177;Higd2a;mt-Co2;Cox20;Timm21;Cox7a1;Coq10b;Cox7a2;Cox11;Cox6b2;Coq10a;Ndufa4;mt-Co3	16179	0.204215	0.196202	0.191918
feces_lcms	Brain	3-(3-Hydroxyphenyl)propionic acid	counts ~ Group + Metabolite	REACTOME	REACTOME_COMPLEX_I_BIOGENESIS	0.208526	0.875427	0.701599	0.927711	63	ENSMUSG00000064367;ENSMUSG00000045854;ENSMUSG00000064341;ENSMUSG00000064345;ENSMUSG00000021764;ENSMUSG00000064363;ENSMUSG00000071014;ENSMUSG00000064360;ENSMUSG00000026260;ENSMUSG00000024082	mt-Nd5;Lyrm2;mt-Nd1;mt-Nd2;Ndufs4;mt-Nd4;Ndufb6;mt-Nd3;Ndufa10;Ndufaf7	16179	0.878472	0.877601	0.873989
feces_lcms	Brain	3-(3-Hydroxyphenyl)propionic acid	counts ~ Group + Metabolite	REACTOME	REACTOME_CONDENSATION_OF_PROPHASE_CHROMOSOMES	-0.362735	-1.34757	0.0905077	0.300392	36	ENSMUSG00000056895;ENSMUSG00000060743;ENSMUSG00000016559;ENSMUSG00000035024;ENSMUSG00000091405;ENSMUSG00000041126;ENSMUSG00000068854;ENSMUSG00000008690;ENSMUSG00000099583;ENSMUSG00000022105;ENSMUSG00000069307;ENSMUSG00000042029;ENSMUSG00000034349	H2bc27;H3f3a;H3f3b;Ncapd3;H4c14;H2az2;H2bc21;Ncaph2;H3c4;Rb1;H2bc23;Ncapg2;Smc4	16179	0.277193	0.267697	0.263155
feces_lcms	Brain	3-(3-Hydroxyphenyl)propionic acid	counts ~ Group + Metabolite	REACTOME	REACTOME_CONVERSION_FROM_APC_C_CDC20_TO_APC_C_CDH1_IN_LATE_ANAPHASE	0.236548	0.755753	0.817822	0.97783	20	ENSMUSG00000030649;ENSMUSG00000020687;ENSMUSG00000036977;ENSMUSG00000029472	Anapc15;Cdc27;Anapc10;Anapc5	16179	0.937998	0.941004	0.938541
feces_lcms	Brain	3-(3-Hydroxyphenyl)propionic acid	counts ~ Group + Metabolite	REACTOME	REACTOME_COPII_MEDIATED_VESICLE_TRANSPORT	0.161167	0.684667	0.95053	1	66	ENSMUSG00000029999;ENSMUSG00000061536;ENSMUSG00000031196;ENSMUSG00000030560;ENSMUSG00000051984;ENSMUSG00000015013;ENSMUSG00000002043;ENSMUSG00000032112;ENSMUSG00000024150;ENSMUSG00000026589;ENSMUSG00000034187;ENSMUSG00000027438;ENSMUSG00000026579;ENSMUSG00000024873;ENSMUSG00000039234;ENSMUSG00000020986;ENSMUSG00000079317;ENSMUSG00000030298	Tgfa;Sec22c;F8;Ctsc;Sec31b;Trappc2l;Trappc6a;Trappc4;Mcfd2;Sec16b;Nsf;Napb;F5;Cnih2;Sec24d;Sec23a;Trappc2;Sec13	16179	0.993497	0.996541	0.995617
feces_lcms	Brain	3-(3-Hydroxyphenyl)propionic acid	counts ~ Group + Metabolite	REACTOME	REACTOME_COPI_DEPENDENT_GOLGI_TO_ER_RETROGRADE_TRAFFIC	0.293256	1.30717	0.0821678	0.276285	86	ENSMUSG00000032489;ENSMUSG00000040714;ENSMUSG00000032353;ENSMUSG00000023999;ENSMUSG00000021294;ENSMUSG00000025607;ENSMUSG00000018395;ENSMUSG00000012443;ENSMUSG00000060176;ENSMUSG00000014602;ENSMUSG00000024191;ENSMUSG00000026585;ENSMUSG00000036768;ENSMUSG00000058672;ENSMUSG00000003779;ENSMUSG00000038844;ENSMUSG00000023004;ENSMUSG00000034187;ENSMUSG00000074657;ENSMUSG00000041642;ENSMUSG00000072235;ENSMUSG00000062380;ENSMUSG00000027438;ENSMUSG00000043091;ENSMUSG00000051853;ENSMUSG00000034311;ENSMUSG00000022629;ENSMUSG00000021693	Kif9;Klc3;Tmed3;Kif6;Kif26a;Copg2;Kif3a;Kif11;Kif27;Kif1a;Bnip1;Kifap3;Kif15;Tubb2a;Kif20a;Kif16b;Tuba1b;Nsf;Kif5a;Kif21b;Tuba1a;Tubb3;Napb;Tuba1c;Arf3;Kif4;Kif21a;Kif2a	16179	0.260011	0.251453	0.247003
feces_lcms	Brain	3-(3-Hydroxyphenyl)propionic acid	counts ~ Group + Metabolite	REACTOME	REACTOME_COPI_INDEPENDENT_GOLGI_TO_ER_RETROGRADE_TRAFFIC	0.269093	1.04534	0.422932	0.73922	41	ENSMUSG00000036104;ENSMUSG00000027012;ENSMUSG00000058672;ENSMUSG00000023004;ENSMUSG00000018707;ENSMUSG00000072235;ENSMUSG00000062380;ENSMUSG00000043091;ENSMUSG00000028447;ENSMUSG00000020745;ENSMUSG00000089704;ENSMUSG00000032549;ENSMUSG00000024603;ENSMUSG00000031516;ENSMUSG00000036752;ENSMUSG00000025410;ENSMUSG00000042632;ENSMUSG00000032435;ENSMUSG00000003131;ENSMUSG00000009013;ENSMUSG00000031865;ENSMUSG00000030868;ENSMUSG00000039318	Rab3gap1;Dync1i2;Tubb2a;Tuba1b;Dync1h1;Tuba1a;Tubb3;Tuba1c;Dctn3;Pafah1b1;Galnt2;Rab6b;Dctn4;Dctn6;Tubb4b;Dctn2;Pla2g6;Dync1li1;Pafah1b2;Dynll1;Dctn1;Dctn5;Rab3gap2	16179	0.68093	0.677402	0.671979
feces_lcms	Brain	3-(3-Hydroxyphenyl)propionic acid	counts ~ Group + Metabolite	REACTOME	REACTOME_COPI_MEDIATED_ANTEROGRADE_TRANSPORT	-0.209795	-0.95492	0.567442	0.84025	86	ENSMUSG00000057738;ENSMUSG00000031916;ENSMUSG00000010045;ENSMUSG00000030137;ENSMUSG00000068686;ENSMUSG00000031753;ENSMUSG00000021061;ENSMUSG00000001473;ENSMUSG00000062591;ENSMUSG00000031543;ENSMUSG00000027255;ENSMUSG00000032096;ENSMUSG00000029757;ENSMUSG00000030754	Sptan1;Cog8;Tmem115;Tuba8;Cd59b;Cog4;Sptb;Tubb6;Tubb4a;Ank1;Arfgap2;Arcn1;Dync1i1;Copb1	16179	0.786921	0.791389	0.78701
feces_lcms	Brain	3-(3-Hydroxyphenyl)propionic acid	counts ~ Group + Metabolite	REACTOME	REACTOME_CO_INHIBITION_BY_CTLA4	-0.479288	-1.54066	0.0296505	0.148253	20	ENSMUSG00000024777;ENSMUSG00000042228;ENSMUSG00000032058;ENSMUSG00000004056;ENSMUSG00000019843;ENSMUSG00000014932;ENSMUSG00000020349	Ppp2r5b;Lyn;Ppp2r1b;Akt2;Fyn;Yes1;Ppp2ca	16179	0.129905	0.125576	0.122315
feces_lcms	Brain	3-(3-Hydroxyphenyl)propionic acid	counts ~ Group + Metabolite	REACTOME	REACTOME_CO_INHIBITION_BY_PD_1	-0.116471	-0.570175	1	1	122	ENSMUSG00000026622;ENSMUSG00000056895;ENSMUSG00000057522;ENSMUSG00000060743;ENSMUSG00000020448;ENSMUSG00000057236;ENSMUSG00000030603;ENSMUSG00000016559;ENSMUSG00000017428;ENSMUSG00000091405;ENSMUSG00000017548;ENSMUSG00000022365;ENSMUSG00000041126;ENSMUSG00000024387;ENSMUSG00000068854;ENSMUSG00000099583;ENSMUSG00000029686	Nek2;H2bc27;Spop;H3f3a;Rnf185;Rbbp4;Psmc4;H3f3b;Psmd11;H4c14;Suz12;Derl1;H2az2;Csnk2b;H2bc21;H3c4;Cul1	16179	1	1	1
feces_lcms	Brain	3-(3-Hydroxyphenyl)propionic acid	counts ~ Group + Metabolite	REACTOME	REACTOME_CO_STIMULATION_BY_CD28	-0.458516	-1.86778	0.00174293	0.028597	47	ENSMUSG00000024777;ENSMUSG00000030774;ENSMUSG00000024142;ENSMUSG00000024235;ENSMUSG00000042228;ENSMUSG00000041417;ENSMUSG00000028698;ENSMUSG00000032058;ENSMUSG00000004056;ENSMUSG00000026012;ENSMUSG00000020941;ENSMUSG00000028145;ENSMUSG00000059923;ENSMUSG00000050310;ENSMUSG00000036106;ENSMUSG00000019843;ENSMUSG00000014932;ENSMUSG00000020349	Ppp2r5b;Pak1;Mlst8;Map3k8;Lyn;Pik3r1;Pik3r3;Ppp2r1b;Akt2;Cd28;Map3k14;Them4;Grb2;Rictor;Prr5;Fyn;Yes1;Ppp2ca	16179	0.0161856	0.0151383	0.0144698
feces_lcms	Brain	3-(3-Hydroxyphenyl)propionic acid	counts ~ Group + Metabolite	REACTOME	REACTOME_CRMPS_IN_SEMA3A_SIGNALING	0.450337	1.33218	0.114341	0.341251	15	ENSMUSG00000029168;ENSMUSG00000024501;ENSMUSG00000022812;ENSMUSG00000025810;ENSMUSG00000028969;ENSMUSG00000026640;ENSMUSG00000048895;ENSMUSG00000022048;ENSMUSG00000029765;ENSMUSG00000053158	Dpysl5;Dpysl3;Gsk3b;Nrp1;Cdk5;Plxna2;Cdk5r1;Dpysl2;Plxna4;Fes	16179	0.320446	0.311285	0.30633
feces_lcms	Brain	3-(3-Hydroxyphenyl)propionic acid	counts ~ Group + Metabolite	REACTOME	REACTOME_CROSS_PRESENTATION_OF_SOLUBLE_EXOGENOUS_ANTIGENS_ENDOSOMES	0.201126	0.772586	0.839779	0.988731	39	ENSMUSG00000079197;ENSMUSG00000022216;ENSMUSG00000014769;ENSMUSG00000032301;ENSMUSG00000028932;ENSMUSG00000020720;ENSMUSG00000026229;ENSMUSG00000039067;ENSMUSG00000069744;ENSMUSG00000026914;ENSMUSG00000060073	Psme2;Psme1;Psmb1;Psma4;Psmc2;Psmd12;Psmd1;Psmd7;Psmb3;Psmd14;Psma3	16179	0.948155	0.951639	0.94932
feces_lcms	Brain	3-(3-Hydroxyphenyl)propionic acid	counts ~ Group + Metabolite	REACTOME	REACTOME_CS_DS_DEGRADATION	0.583591	1.77867	0.00502994	0.052619	17	ENSMUSG00000021665;ENSMUSG00000032911;ENSMUSG00000004892;ENSMUSG00000035847;ENSMUSG00000026200;ENSMUSG00000025232;ENSMUSG00000045594;ENSMUSG00000032482;ENSMUSG00000033540;ENSMUSG00000036395;ENSMUSG00000042082;ENSMUSG00000010051	Hexb;Cspg4;Bcan;Ids;Glb1l;Hexa;Glb1;Cspg5;Idua;Glb1l2;Arsb;Hyal1	16179	0.0364998	0.0342937	0.0330199
feces_lcms	Brain	3-(3-Hydroxyphenyl)propionic acid	counts ~ Group + Metabolite	REACTOME	REACTOME_CS_GAG_BIOSYNTHESIS	0.268388	0.842412	0.694611	0.927711	19	ENSMUSG00000036599;ENSMUSG00000032911;ENSMUSG00000004892;ENSMUSG00000038181;ENSMUSG00000034612;ENSMUSG00000036356;ENSMUSG00000032482;ENSMUSG00000058152	Chst12;Cspg4;Bcan;Chpf2;Chst11;Csgalnact1;Cspg5;Chsy3	16179	0.874917	0.873809	0.870135
feces_lcms	Brain	3-(3-Hydroxyphenyl)propionic acid	counts ~ Group + Metabolite	REACTOME	REACTOME_CYCLIN_A_B1_B2_ASSOCIATED_EVENTS_DURING_G2_M_TRANSITION	-0.196789	-0.71394	0.91023	1	30	ENSMUSG00000032218;ENSMUSG00000032058;ENSMUSG00000020349;ENSMUSG00000032477;ENSMUSG00000023908;ENSMUSG00000031016;ENSMUSG00000022120;ENSMUSG00000027330;ENSMUSG00000023940;ENSMUSG00000044783;ENSMUSG00000019942	Ccnb2;Ppp2r1b;Ppp2ca;Cdc25a;Pkmyt1;Wee1;Obi1;Cdc25b;Sgo1;A730008H23Rik;Cdk1	16179	0.97864	0.983092	0.981545
feces_lcms	Brain	3-(3-Hydroxyphenyl)propionic acid	counts ~ Group + Metabolite	REACTOME	REACTOME_CYCLIN_A_CDK2_ASSOCIATED_EVENTS_AT_S_PHASE_ENTRY	-0.191512	-0.815584	0.788419	0.966692	61	ENSMUSG00000023067;ENSMUSG00000003031;ENSMUSG00000004056;ENSMUSG00000028212;ENSMUSG00000030603;ENSMUSG00000017428;ENSMUSG00000032477;ENSMUSG00000029686;ENSMUSG00000022105;ENSMUSG00000054115;ENSMUSG00000030591;ENSMUSG00000031016;ENSMUSG00000002102;ENSMUSG00000040957;ENSMUSG00000027330;ENSMUSG00000039041;ENSMUSG00000018286;ENSMUSG00000006998;ENSMUSG00000006728	Cdkn1a;Cdkn1b;Akt2;Ccne2;Psmc4;Psmd11;Cdc25a;Cul1;Rb1;Skp2;Psmd8;Wee1;Psmc3;Cables1;Cdc25b;Adrm1;Psmb6;Psmd2;Cdk4	16179	0.924256	0.926395	0.923651
feces_lcms	Brain	3-(3-Hydroxyphenyl)propionic acid	counts ~ Group + Metabolite	REACTOME	REACTOME_CYCLIN_D_ASSOCIATED_EVENTS_IN_G1	-0.308794	-1.23031	0.133909	0.373588	43	ENSMUSG00000023067;ENSMUSG00000027552;ENSMUSG00000042228;ENSMUSG00000032058;ENSMUSG00000014859;ENSMUSG00000003031;ENSMUSG00000028212;ENSMUSG00000034165;ENSMUSG00000020349;ENSMUSG00000029686;ENSMUSG00000022105;ENSMUSG00000054115	Cdkn1a;E2f5;Lyn;Ppp2r1b;E2f4;Cdkn1b;Ccne2;Ccnd3;Ppp2ca;Cul1;Rb1;Skp2	16179	0.354166	0.344313	0.339104
feces_lcms	Brain	3-(3-Hydroxyphenyl)propionic acid	counts ~ Group + Metabolite	REACTOME	REACTOME_CYTOCHROME_P450_ARRANGED_BY_SUBSTRATE_TYPE	0.370181	1.39192	0.0521415	0.226302	37	ENSMUSG00000021575;ENSMUSG00000015846;ENSMUSG00000032274;ENSMUSG00000005547;ENSMUSG00000006724;ENSMUSG00000028713;ENSMUSG00000020660;ENSMUSG00000015709;ENSMUSG00000030670;ENSMUSG00000052914;ENSMUSG00000040703;ENSMUSG00000021259;ENSMUSG00000073424;ENSMUSG00000017969;ENSMUSG00000025479;ENSMUSG00000079677;ENSMUSG00000024987;ENSMUSG00000019256;ENSMUSG00000001467;ENSMUSG00000052974;ENSMUSG00000024087	Ahrr;Rxra;Cyp19a1;Cyp2a5;Cyp27b1;Cyp4b1;Pomc;Arnt2;Cyp2r1;Cyp2j6;Cyp2s1;Cyp46a1;Cyp4f15;Ptgis;Cyp2e1;Fdx2;Cyp26a1;Ahr;Cyp51;Cyp2f2;Cyp1b1	16179	0.197466	0.188878	0.184602
feces_lcms	Brain	3-(3-Hydroxyphenyl)propionic acid	counts ~ Group + Metabolite	REACTOME	REACTOME_CYTOKINE_SIGNALING_IN_IMMUNE_SYSTEM	-0.245401	-1.39041	0.0013428	0.0253968	391	ENSMUSG00000021025;ENSMUSG00000018932;ENSMUSG00000021250;ENSMUSG00000027273;ENSMUSG00000016528;ENSMUSG00000042594;ENSMUSG00000031537;ENSMUSG00000025139;ENSMUSG00000038894;ENSMUSG00000024927;ENSMUSG00000025888;ENSMUSG00000030530;ENSMUSG00000024235;ENSMUSG00000048756;ENSMUSG00000020623;ENSMUSG00000042228;ENSMUSG00000004371;ENSMUSG00000030137;ENSMUSG00000030595;ENSMUSG00000061130;ENSMUSG00000041417;ENSMUSG00000032475;ENSMUSG00000025384;ENSMUSG00000025958;ENSMUSG00000028698;ENSMUSG00000032058;ENSMUSG00000053436;ENSMUSG00000032000;ENSMUSG00000020700;ENSMUSG00000023027;ENSMUSG00000003031;ENSMUSG00000002325;ENSMUSG00000000441;ENSMUSG00000006134;ENSMUSG00000004056;ENSMUSG00000001034;ENSMUSG00000003644;ENSMUSG00000019489;ENSMUSG00000001473;ENSMUSG00000030603;ENSMUSG00000022967;ENSMUSG00000017428;ENSMUSG00000062591;ENSMUSG00000019927;ENSMUSG00000073889;ENSMUSG00000030748;ENSMUSG00000035678;ENSMUSG00000073684;ENSMUSG00000020941;ENSMUSG00000001741;ENSMUSG00000071713;ENSMUSG00000025234;ENSMUSG00000063727;ENSMUSG00000059923;ENSMUSG00000041488;ENSMUSG00000068748;ENSMUSG00000040033;ENSMUSG00000028037;ENSMUSG00000055884;ENSMUSG00000020271;ENSMUSG00000022372;ENSMUSG00000030061;ENSMUSG00000023905;ENSMUSG00000074695;ENSMUSG00000044244;ENSMUSG00000023051;ENSMUSG00000038037;ENSMUSG00000026942;ENSMUSG00000097328;ENSMUSG00000032187;ENSMUSG00000031304;ENSMUSG00000020919;ENSMUSG00000005610;ENSMUSG00000034801;ENSMUSG00000019843;ENSMUSG00000031530;ENSMUSG00000031628;ENSMUSG00000020592;ENSMUSG00000024539;ENSMUSG00000027398;ENSMUSG00000014932;ENSMUSG00000061878;ENSMUSG00000020349;ENSMUSG00000022146;ENSMUSG00000028760;ENSMUSG00000025383;ENSMUSG00000022414;ENSMUSG00000025199;ENSMUSG00000039844;ENSMUSG00000033208;ENSMUSG00000099583;ENSMUSG00000029686;ENSMUSG00000021846;ENSMUSG00000031652;ENSMUSG00000021461;ENSMUSG00000031309;ENSMUSG00000028163;ENSMUSG00000026072;ENSMUSG00000030339;ENSMUSG00000004043;ENSMUSG00000015656;ENSMUSG00000022400;ENSMUSG00000017837;ENSMUSG00000032737;ENSMUSG00000027540;ENSMUSG00000022136;ENSMUSG00000053841;ENSMUSG00000057367;ENSMUSG00000032175;ENSMUSG00000035692;ENSMUSG00000028444;ENSMUSG00000028453;ENSMUSG00000073705;ENSMUSG00000030591;ENSMUSG00000032462;ENSMUSG00000027164;ENSMUSG00000002948;ENSMUSG00000066551;ENSMUSG00000070427;ENSMUSG00000003184;ENSMUSG00000020115;ENSMUSG00000040329;ENSMUSG00000002102;ENSMUSG00000041827;ENSMUSG00000027665;ENSMUSG00000030107;ENSMUSG00000043733;ENSMUSG00000079658;ENSMUSG00000018411;ENSMUSG00000024477;ENSMUSG00000037523;ENSMUSG00000017776;ENSMUSG00000021756;ENSMUSG00000025580;ENSMUSG00000093661;ENSMUSG00000032178;ENSMUSG00000002205;ENSMUSG00000015994;ENSMUSG00000032577;ENSMUSG00000025225;ENSMUSG00000039041;ENSMUSG00000021180	Nfkbia;Map2k3;Fos;Snap25;Mapkapk2;Sh2b3;Ikbkb;Tollip;Irs2;Rela;Casp1;Furin;Map3k8;Foxo3;Map2k6;Lyn;Il11;Tuba8;Nfkbib;Ppm1b;Pik3r1;Nck1;Faap100;Creb1;Pik3r3;Ppp2r1b;Mapk14;Birc3;Map3k3;Atf1;Cdkn1b;Irf9;Raf1;Crkl;Akt2;Mapk7;Rps6ka1;Cd70;Tubb6;Psmc4;Ifnar1;Psmd11;Tubb4a;Ube2d1;Il11ra1;Il4ra;Tnfsf9;Faap20;Map3k14;Il16;Csf2rb;Arih1;Tnfrsf11b;Grb2;Stx3;Ptprz1;Stat2;Ifi44;Fancm;Fbxw11;Sla;Uba3;Tnfrsf12a;Il22;Il20rb;Tarbp2;Socs1;Traf2;Tnfsf12;Smarca4;Il2rg;Stat5b;Eif4g2;Sos2;Fyn;Dusp4;Casp3;Sdc1;Ptpn2;Il1b;Yes1;Sphk1;Ppp2ca;Osmr;Eif4g3;Il23a;Tab1;Chuk;Rapgef1;S100b;H3c4;Cul1;Peli2;N4bp1;Fancc;Rps6ka3;Nfkb1;Il1r1;Ltbr;Stat5a;Hspa8;Rbx1;Nkiras2;Inppl1;Ptpn1;Dnajc3;Txlna;Birc2;Tyk2;Isg15;Cntfr;Fancg;Cenps;Psmd8;Pik3cb;Traf6;Map2k7;Hmgb1;Il18bp;Irf3;Tbk1;Il7;Psmc3;Oasl1;Pik3ca;Usp18;Ptpn11;Eloc;Mapt;Pggt1b;Mavs;Crk;Il6st;Eif4a3;Eif4e3;Ilf3;Vrk3;Fnta;Mapkapk3;Nfkb2;Adrm1;Rps6ka5	16179	0.0131157	0.0123619	0.0117942
feces_lcms	Brain	3-(3-Hydroxyphenyl)propionic acid	counts ~ Group + Metabolite	REACTOME	REACTOME_CYTOPROTECTION_BY_HMOX1	0.184287	0.74153	0.882033	1	48	ENSMUSG00000024454;ENSMUSG00000015846;ENSMUSG00000028949;ENSMUSG00000064351;ENSMUSG00000040466;ENSMUSG00000024248;ENSMUSG00000073940;ENSMUSG00000032185;ENSMUSG00000025246;ENSMUSG00000031622	Hdac3;Rxra;Smarcd3;mt-Co1;Blvrb;Cox7a2l;Hbb-bt;Carm1;Tbl1x;Sin3b	16179	0.968852	0.971658	0.969827
feces_lcms	Brain	3-(3-Hydroxyphenyl)propionic acid	counts ~ Group + Metabolite	REACTOME	REACTOME_CYTOSOLIC_SENSORS_OF_PATHOGEN_ASSOCIATED_DNA	-0.419987	-1.55019	0.0182716	0.112553	32	ENSMUSG00000021025;ENSMUSG00000031537;ENSMUSG00000024927;ENSMUSG00000030595;ENSMUSG00000055024;ENSMUSG00000031928;ENSMUSG00000051675;ENSMUSG00000025199;ENSMUSG00000028163;ENSMUSG00000017837;ENSMUSG00000003184;ENSMUSG00000020115;ENSMUSG00000025225;ENSMUSG00000043279	Nfkbia;Ikbkb;Rela;Nfkbib;Ep300;Mre11a;Trim32;Chuk;Nfkb1;Nkiras2;Irf3;Tbk1;Nfkb2;Trim56	16179	0.0926624	0.088556	0.0859246
feces_lcms	Brain	3-(3-Hydroxyphenyl)propionic acid	counts ~ Group + Metabolite	REACTOME	REACTOME_C_TYPE_LECTIN_RECEPTORS_CLRS	-0.245876	-1.14641	0.183333	0.442529	96	ENSMUSG00000021025;ENSMUSG00000030774;ENSMUSG00000031537;ENSMUSG00000024927;ENSMUSG00000042228;ENSMUSG00000055024;ENSMUSG00000000441;ENSMUSG00000030603;ENSMUSG00000017428;ENSMUSG00000019927;ENSMUSG00000020941;ENSMUSG00000028191;ENSMUSG00000031494;ENSMUSG00000001029;ENSMUSG00000020271;ENSMUSG00000030061;ENSMUSG00000019843;ENSMUSG00000027398;ENSMUSG00000032688;ENSMUSG00000022414;ENSMUSG00000025199;ENSMUSG00000029686;ENSMUSG00000028163;ENSMUSG00000031902	Nfkbia;Pak1;Ikbkb;Rela;Lyn;Ep300;Raf1;Psmc4;Psmd11;Ube2d1;Map3k14;Bcl10;Cd209a;Icam2;Fbxw11;Uba3;Fyn;Il1b;Malt1;Tab1;Chuk;Cul1;Nfkb1;Nfatc3	16179	0.424979	0.418804	0.413146
feces_lcms	Brain	3-(3-Hydroxyphenyl)propionic acid	counts ~ Group + Metabolite	REACTOME	REACTOME_DAG1_GLYCOSYLATIONS	0.310623	0.962699	0.512	0.811279	18	ENSMUSG00000066235;ENSMUSG00000043153;ENSMUSG00000043857;ENSMUSG00000047379;ENSMUSG00000028293;ENSMUSG00000028700;ENSMUSG00000037251;ENSMUSG00000048920;ENSMUSG00000040434	Pomgnt2;Crppa;Mgat5b;B4gat1;Slc35a1;Pomgnt1;Pomk;Fkrp;Large2	16179	0.747716	0.750639	0.745686
feces_lcms	Brain	3-(3-Hydroxyphenyl)propionic acid	counts ~ Group + Metabolite	REACTOME	REACTOME_DAP12_INTERACTIONS	0.259625	0.91078	0.592664	0.859419	27	ENSMUSG00000023992;ENSMUSG00000034330;ENSMUSG00000031264;ENSMUSG00000030579;ENSMUSG00000042626;ENSMUSG00000016933;ENSMUSG00000042351	Trem2;Plcg2;Btk;Tyrobp;Shc1;Plcg1;Grap2	16179	0.805057	0.809322	0.80501
feces_lcms	Brain	3-(3-Hydroxyphenyl)propionic acid	counts ~ Group + Metabolite	REACTOME	REACTOME_DAP12_SIGNALING	0.303572	1.03364	0.413462	0.732201	24	ENSMUSG00000023992;ENSMUSG00000034330;ENSMUSG00000031264;ENSMUSG00000030579;ENSMUSG00000042626;ENSMUSG00000016933;ENSMUSG00000042351	Trem2;Plcg2;Btk;Tyrobp;Shc1;Plcg1;Grap2	16179	0.674146	0.669088	0.663687
feces_lcms	Brain	3-(3-Hydroxyphenyl)propionic acid	counts ~ Group + Metabolite	REACTOME	REACTOME_DARPP_32_EVENTS	0.425855	1.29792	0.148893	0.398551	17	ENSMUSG00000061718;ENSMUSG00000002997;ENSMUSG00000005034;ENSMUSG00000032177;ENSMUSG00000028525;ENSMUSG00000005469;ENSMUSG00000025855;ENSMUSG00000028969	Ppp1r1b;Prkar2b;Prkacb;Pde4a;Pde4b;Prkaca;Prkar1b;Cdk5	16179	0.37729	0.367994	0.362605
feces_lcms	Brain	3-(3-Hydroxyphenyl)propionic acid	counts ~ Group + Metabolite	REACTOME	REACTOME_DDX58_IFIH1_MEDIATED_INDUCTION_OF_INTERFERON_ALPHA_BETA	-0.326662	-1.21492	0.173729	0.425963	34	ENSMUSG00000021025;ENSMUSG00000031537;ENSMUSG00000024927;ENSMUSG00000030595;ENSMUSG00000055024;ENSMUSG00000025199;ENSMUSG00000033208;ENSMUSG00000028163;ENSMUSG00000017837;ENSMUSG00000066551;ENSMUSG00000003184;ENSMUSG00000020115;ENSMUSG00000037523;ENSMUSG00000025225	Nfkbia;Ikbkb;Rela;Nfkbib;Ep300;Chuk;S100b;Nfkb1;Nkiras2;Hmgb1;Irf3;Tbk1;Mavs;Nfkb2	16179	0.410866	0.40495	0.399264
feces_lcms	Brain	3-(3-Hydroxyphenyl)propionic acid	counts ~ Group + Metabolite	REACTOME	REACTOME_DEACTIVATION_OF_THE_BETA_CATENIN_TRANSACTIVATING_COMPLEX	-0.21147	-0.780546	0.805846	0.974242	32	ENSMUSG00000055799;ENSMUSG00000004056;ENSMUSG00000032280;ENSMUSG00000025860;ENSMUSG00000028800;ENSMUSG00000034771	Tcf7l1;Akt2;Tle3;Xiap;Hdac1;Tle2	16179	0.933288	0.935283	0.932662
feces_lcms	Brain	3-(3-Hydroxyphenyl)propionic acid	counts ~ Group + Metabolite	REACTOME	REACTOME_DEADENYLATION_DEPENDENT_MRNA_DECAY	-0.409714	-1.71418	0.00338488	0.045734	52	ENSMUSG00000046139;ENSMUSG00000028322;ENSMUSG00000038957;ENSMUSG00000007050;ENSMUSG00000020515;ENSMUSG00000020166;ENSMUSG00000031683;ENSMUSG00000029647;ENSMUSG00000061559;ENSMUSG00000005682;ENSMUSG00000020362;ENSMUSG00000035632;ENSMUSG00000031848;ENSMUSG00000038784;ENSMUSG00000025785;ENSMUSG00000025451	Patl1;Exosc3;Edc3;Lsm2;Cnot8;Cnot2;Lsm6;Pan3;Skic8;Pan2;Cnot6;Cnot3;Lsm4;Cnot4;Exosc7;Paip1	16179	0.0275128	0.0254402	0.0244253
feces_lcms	Brain	3-(3-Hydroxyphenyl)propionic acid	counts ~ Group + Metabolite	REACTOME	REACTOME_DEADENYLATION_OF_MRNA	-0.471408	-1.58775	0.0127325	0.0891274	23	ENSMUSG00000020515;ENSMUSG00000020166;ENSMUSG00000029647;ENSMUSG00000005682;ENSMUSG00000020362;ENSMUSG00000035632;ENSMUSG00000038784;ENSMUSG00000025451	Cnot8;Cnot2;Pan3;Pan2;Cnot6;Cnot3;Cnot4;Paip1	16179	0.0717805	0.068585	0.0663815
feces_lcms	Brain	3-(3-Hydroxyphenyl)propionic acid	counts ~ Group + Metabolite	REACTOME	REACTOME_DEATH_RECEPTOR_SIGNALING	-0.290053	-1.4524	0.011581	0.0851999	139	ENSMUSG00000021025;ENSMUSG00000031511;ENSMUSG00000013921;ENSMUSG00000016528;ENSMUSG00000031537;ENSMUSG00000047030;ENSMUSG00000029512;ENSMUSG00000024927;ENSMUSG00000022263;ENSMUSG00000032000;ENSMUSG00000021895;ENSMUSG00000037552;ENSMUSG00000035206;ENSMUSG00000036835;ENSMUSG00000040964;ENSMUSG00000029863;ENSMUSG00000019927;ENSMUSG00000045094;ENSMUSG00000026875;ENSMUSG00000021408;ENSMUSG00000054901;ENSMUSG00000025860;ENSMUSG00000022788;ENSMUSG00000026942;ENSMUSG00000034801;ENSMUSG00000020611;ENSMUSG00000032375;ENSMUSG00000032010;ENSMUSG00000031628;ENSMUSG00000046034;ENSMUSG00000039615;ENSMUSG00000037946;ENSMUSG00000040687;ENSMUSG00000022414;ENSMUSG00000025199;ENSMUSG00000004568;ENSMUSG00000028163;ENSMUSG00000027381;ENSMUSG00000038965;ENSMUSG00000036885;ENSMUSG00000007815;ENSMUSG00000057367;ENSMUSG00000031442;ENSMUSG00000027164;ENSMUSG00000053483;ENSMUSG00000047098;ENSMUSG00000020115;ENSMUSG00000019969;ENSMUSG00000022957	Nfkbia;Arhgef7;Clip3;Mapkapk2;Ikbkb;Spata2;Ulk1;Rela;Trio;Birc3;Arhgef3;Plekhg2;Sppl2b;Psenen;Arhgef10l;Casp2;Ube2d1;Arhgef37;Traf1;Ripk1;Arhgef33;Xiap;Fgd4;Traf2;Sos2;Gna13;Aph1b;Usp2;Casp3;Otulin;Stub1;Fgd3;Madd;Tab1;Chuk;Arhgef18;Nfkb1;Bcl2l11;Ube2l3;Arhgef26;Rhoa;Birc2;Mcf2l;Traf6;Usp21;Rnf31;Tbk1;Psen1;Itsn1	16179	0.0673007	0.0639497	0.0618543
feces_lcms	Brain	3-(3-Hydroxyphenyl)propionic acid	counts ~ Group + Metabolite	REACTOME	REACTOME_DECTIN_1_MEDIATED_NONCANONICAL_NF_KB_SIGNALING	-0.157053	-0.635758	0.971922	1	45	ENSMUSG00000030603;ENSMUSG00000017428;ENSMUSG00000020941;ENSMUSG00000020271;ENSMUSG00000030061;ENSMUSG00000025199;ENSMUSG00000029686;ENSMUSG00000030591;ENSMUSG00000002102;ENSMUSG00000025225;ENSMUSG00000039041;ENSMUSG00000018286;ENSMUSG00000006998	Psmc4;Psmd11;Map3k14;Fbxw11;Uba3;Chuk;Cul1;Psmd8;Psmc3;Nfkb2;Adrm1;Psmb6;Psmd2	16179	0.997632	1	1
feces_lcms	Brain	3-(3-Hydroxyphenyl)propionic acid	counts ~ Group + Metabolite	REACTOME	REACTOME_DEGRADATION_OF_AXIN	-0.17959	-0.71172	0.936709	1	42	ENSMUSG00000038876;ENSMUSG00000024182;ENSMUSG00000030603;ENSMUSG00000017428	Rnf146;Axin1;Psmc4;Psmd11	16179	0.98846	0.99207	0.991031
feces_lcms	Brain	3-(3-Hydroxyphenyl)propionic acid	counts ~ Group + Metabolite	REACTOME	REACTOME_DEGRADATION_OF_BETA_CATENIN_BY_THE_DESTRUCTION_COMPLEX	-0.211093	-0.914999	0.627586	0.885057	67	ENSMUSG00000024777;ENSMUSG00000055799;ENSMUSG00000032058;ENSMUSG00000024182;ENSMUSG00000030967;ENSMUSG00000030603;ENSMUSG00000017428;ENSMUSG00000030970;ENSMUSG00000032280;ENSMUSG00000034771	Ppp2r5b;Tcf7l1;Ppp2r1b;Axin1;Zranb1;Psmc4;Psmd11;Ctbp2;Tle3;Tle2	16179	0.827634	0.832273	0.828126
feces_lcms	Brain	3-(3-Hydroxyphenyl)propionic acid	counts ~ Group + Metabolite	REACTOME	REACTOME_DEGRADATION_OF_DVL	-0.16384	-0.658691	0.978587	1	44	ENSMUSG00000003233;ENSMUSG00000044548;ENSMUSG00000030603;ENSMUSG00000017428;ENSMUSG00000029071	Dvl3;Dact1;Psmc4;Psmd11;Dvl1	16179	0.999573	1	1
feces_lcms	Brain	3-(3-Hydroxyphenyl)propionic acid	counts ~ Group + Metabolite	REACTOME	REACTOME_DEGRADATION_OF_GLI1_BY_THE_PROTEASOME	-0.171973	-0.685181	0.954644	1	43	ENSMUSG00000030603;ENSMUSG00000017428;ENSMUSG00000027598;ENSMUSG00000021224;ENSMUSG00000025407;ENSMUSG00000025231;ENSMUSG00000029686;ENSMUSG00000022400;ENSMUSG00000030591;ENSMUSG00000002102;ENSMUSG00000039041;ENSMUSG00000018286;ENSMUSG00000006998	Psmc4;Psmd11;Itch;Numb;Gli1;Sufu;Cul1;Rbx1;Psmd8;Psmc3;Adrm1;Psmb6;Psmd2	16179	0.99446	0.997517	0.996637
feces_lcms	Brain	3-(3-Hydroxyphenyl)propionic acid	counts ~ Group + Metabolite	REACTOME	REACTOME_DEGRADATION_OF_THE_EXTRACELLULAR_MATRIX	0.384061	1.7074	0.00127466	0.0251663	84	ENSMUSG00000091345;ENSMUSG00000016942;ENSMUSG00000054162;ENSMUSG00000058897;ENSMUSG00000038642;ENSMUSG00000038677;ENSMUSG00000027966;ENSMUSG00000001119;ENSMUSG00000067276;ENSMUSG00000017466;ENSMUSG00000048126;ENSMUSG00000054083;ENSMUSG00000027204;ENSMUSG00000004892;ENSMUSG00000024330;ENSMUSG00000028041;ENSMUSG00000020241;ENSMUSG00000031503;ENSMUSG00000029675;ENSMUSG00000004415;ENSMUSG00000031790;ENSMUSG00000031740;ENSMUSG00000007891;ENSMUSG00000035547;ENSMUSG00000032332;ENSMUSG00000016763;ENSMUSG00000024598	Col6a5;Tmprss6;Spock3;Col25a1;Ctss;Scube3;Col11a1;Col6a1;Capn6;Timp2;Col6a3;Capn12;Fbn1;Bcan;Col11a2;Adam15;Col6a2;Col4a2;Eln;Col26a1;Mmp15;Mmp2;Ctsd;Capn5;Col12a1;Scube1;Fbn2	16179	0.0125429	0.0118637	0.0113162
feces_lcms	Brain	3-(3-Hydroxyphenyl)propionic acid	counts ~ Group + Metabolite	REACTOME	REACTOME_DEPOSITION_OF_NEW_CENPA_CONTAINING_NUCLEOSOMES_AT_THE_CENTROMERE	-0.187785	-0.766504	0.871036	1	46	ENSMUSG00000056895;ENSMUSG00000057236;ENSMUSG00000091405;ENSMUSG00000031629;ENSMUSG00000041126;ENSMUSG00000068854;ENSMUSG00000035623;ENSMUSG00000069307;ENSMUSG00000073705	H2bc27;Rbbp4;H4c14;Cenpu;H2az2;H2bc21;Rsf1;H2bc23;Cenps	16179	0.96415	0.966865	0.964885
feces_lcms	Brain	3-(3-Hydroxyphenyl)propionic acid	counts ~ Group + Metabolite	REACTOME	REACTOME_DETOXIFICATION_OF_REACTIVE_OXYGEN_SPECIES	0.416055	1.531	0.0281397	0.143494	33	ENSMUSG00000018339;ENSMUSG00000004341;ENSMUSG00000026480;ENSMUSG00000022982;ENSMUSG00000060803;ENSMUSG00000028443;ENSMUSG00000063856;ENSMUSG00000015950;ENSMUSG00000028597;ENSMUSG00000021831;ENSMUSG00000042808;ENSMUSG00000005161;ENSMUSG00000030562;ENSMUSG00000075704;ENSMUSG00000028691	Gpx3;Gpx6;Ncf2;Sod1;Gstp1;Nudt2;Gpx1;Ncf1;Gpx7;Ero1a;Gpx2;Prdx2;Nox4;Txnrd2;Prdx1	16179	0.125817	0.12087	0.117692
feces_lcms	Brain	3-(3-Hydroxyphenyl)propionic acid	counts ~ Group + Metabolite	REACTOME	REACTOME_DEUBIQUITINATION	-0.192249	-1.04015	0.322967	0.628388	218	ENSMUSG00000021025;ENSMUSG00000036432;ENSMUSG00000059263;ENSMUSG00000042185;ENSMUSG00000002109;ENSMUSG00000031681;ENSMUSG00000038876;ENSMUSG00000024182;ENSMUSG00000032376;ENSMUSG00000032000;ENSMUSG00000030967;ENSMUSG00000055024;ENSMUSG00000056999;ENSMUSG00000030603;ENSMUSG00000025616;ENSMUSG00000017428;ENSMUSG00000019927;ENSMUSG00000041528;ENSMUSG00000062627;ENSMUSG00000066900;ENSMUSG00000021408;ENSMUSG00000051306;ENSMUSG00000020124;ENSMUSG00000021109;ENSMUSG00000032267;ENSMUSG00000026942;ENSMUSG00000038080;ENSMUSG00000010376;ENSMUSG00000024889;ENSMUSG00000031201;ENSMUSG00000000708;ENSMUSG00000031536;ENSMUSG00000033364;ENSMUSG00000032010;ENSMUSG00000033510;ENSMUSG00000021771;ENSMUSG00000020400;ENSMUSG00000003813;ENSMUSG00000032477;ENSMUSG00000017686;ENSMUSG00000022414;ENSMUSG00000025409;ENSMUSG00000006676;ENSMUSG00000021738;ENSMUSG00000006398;ENSMUSG00000028514;ENSMUSG00000030689;ENSMUSG00000037957;ENSMUSG00000022710;ENSMUSG00000054115;ENSMUSG00000024515;ENSMUSG00000034154;ENSMUSG00000046404;ENSMUSG00000007815;ENSMUSG00000057367;ENSMUSG00000045730;ENSMUSG00000030591;ENSMUSG00000018363;ENSMUSG00000021264;ENSMUSG00000027164;ENSMUSG00000053483;ENSMUSG00000039275;ENSMUSG00000020184;ENSMUSG00000042903;ENSMUSG00000002102;ENSMUSG00000031826;ENSMUSG00000030107	Nfkbia;Siah2;Usp47;Nfrkb;Ddb2;Smad1;Rnf146;Axin1;Usp3;Birc3;Zranb1;Ep300;Ide;Psmc4;Usp16;Psmd11;Ube2d1;Rnf123;Mysm1;Suds3;Ripk1;Usp42;Usp15;Hif1a;Usp28;Traf2;Kdm1b;Nedd8;Rce1;Brcc3;Kat2b;Polb;Usp37;Usp2;Otud7a;Vdac2;Tnip1;Rad23a;Cdc25a;Rhot1;Tab1;Mbd6;Usp19;Atxn7;Cdc20;Usp24;Ino80e;Wdr20;Usp7;Skp2;Smad4;Ino80;Yod1;Rhoa;Birc2;Adrb2;Psmd8;Smurf2;Yy1;Traf6;Usp21;Foxk2;Mdm2;Foxo4;Psmc3;Usp10;Usp18	16179	0.592811	0.584829	0.579126
feces_lcms	Brain	3-(3-Hydroxyphenyl)propionic acid	counts ~ Group + Metabolite	REACTOME	REACTOME_DEVELOPMENTAL_BIOLOGY	0.20984	1.14091	0.124417	0.356137	370	ENSMUSG00000091345;ENSMUSG00000025789;ENSMUSG00000039115;ENSMUSG00000028539;ENSMUSG00000020723;ENSMUSG00000031558;ENSMUSG00000024454;ENSMUSG00000025089;ENSMUSG00000020176;ENSMUSG00000040710;ENSMUSG00000028064;ENSMUSG00000015846;ENSMUSG00000001119;ENSMUSG00000003934;ENSMUSG00000031284;ENSMUSG00000003458;ENSMUSG00000028640;ENSMUSG00000026778;ENSMUSG00000026413;ENSMUSG00000060534;ENSMUSG00000023992;ENSMUSG00000029168;ENSMUSG00000000782;ENSMUSG00000048126;ENSMUSG00000022995;ENSMUSG00000052415;ENSMUSG00000044167;ENSMUSG00000044393;ENSMUSG00000051617;ENSMUSG00000034282;ENSMUSG00000068335;ENSMUSG00000039936;ENSMUSG00000021262;ENSMUSG00000040990;ENSMUSG00000000555;ENSMUSG00000054364;ENSMUSG00000055540;ENSMUSG00000020241;ENSMUSG00000020315;ENSMUSG00000029859;ENSMUSG00000074899;ENSMUSG00000073514;ENSMUSG00000047261;ENSMUSG00000024501;ENSMUSG00000028876;ENSMUSG00000022812;ENSMUSG00000018848;ENSMUSG00000030579;ENSMUSG00000031503;ENSMUSG00000034220;ENSMUSG00000040606;ENSMUSG00000042626;ENSMUSG00000027316;ENSMUSG00000026395;ENSMUSG00000067594;ENSMUSG00000034664;ENSMUSG00000041351;ENSMUSG00000063065;ENSMUSG00000005034;ENSMUSG00000027087;ENSMUSG00000062825;ENSMUSG00000048915;ENSMUSG00000046834;ENSMUSG00000016933;ENSMUSG00000063063;ENSMUSG00000021448;ENSMUSG00000031740;ENSMUSG00000056427;ENSMUSG00000058672;ENSMUSG00000064201;ENSMUSG00000029621;ENSMUSG00000028289;ENSMUSG00000024304;ENSMUSG00000023004;ENSMUSG00000027805;ENSMUSG00000018604;ENSMUSG00000050272;ENSMUSG00000052397;ENSMUSG00000026356;ENSMUSG00000022261;ENSMUSG00000022231;ENSMUSG00000035027;ENSMUSG00000054889;ENSMUSG00000041957;ENSMUSG00000034593;ENSMUSG00000063531;ENSMUSG00000005469;ENSMUSG00000026235;ENSMUSG00000021662;ENSMUSG00000009376;ENSMUSG00000025810;ENSMUSG00000008348;ENSMUSG00000072235;ENSMUSG00000040631;ENSMUSG00000028969;ENSMUSG00000029580;ENSMUSG00000027985;ENSMUSG00000062380;ENSMUSG00000026259;ENSMUSG00000043091;ENSMUSG00000026640;ENSMUSG00000053395;ENSMUSG00000000305;ENSMUSG00000020911;ENSMUSG00000063358;ENSMUSG00000048895;ENSMUSG00000026341;ENSMUSG00000034311;ENSMUSG00000025358;ENSMUSG00000032604	Col6a5;St8sia2;Itga9;Artn;Cacng4;Slit2;Hdac3;Gfra1;Grb10;St8sia4;Sema4a;Rxra;Col6a1;Efnb3;Pak3;Ncstn;Tfap2c;Prkcq;Pkp1;Dcc;Trem2;Dpysl5;Tcf7;Col6a3;Enah;Tchh;Foxo1;Dsg2;Krt9;Evpl;Dok1;Pik3cd;Evl;Sh3kbp1;Itga5;Rhob;Epha6;Col6a2;Sptbn1;Epha1;Sptbn5;Dok6;Gap43;Dpysl3;Epha10;Gsk3b;Rars1;Tyrobp;Col4a2;Gpc1;Kazn;Shc1;Gfra4;Ptprc;Krt77;Itga2b;Rap1gap;Mapk3;Prkacb;Itgav;Actg1;Efna5;Krt1;Plcg1;Ctnna2;Shc3;Mmp2;Slit3;Tubb2a;Krt2;Arpc1a;Epha7;Cdh2;Tuba1b;Pfn2;Tbx3;Dscam;Ezr;Dars1;Sdc2;Sema5a;Map2k2;Dsp;Pkp2;Myo5a;Sema3e;Prkaca;Epha4;Arhgef28;Met;Nrp1;Ubc;Tuba1a;Dok4;Cdk5;Actb;Lef1;Tubb3;Ngef;Tuba1c;Plxna2;Cacng8;Cdh4;Krt19;Mapk1;Cdk5r1;Actr3;Kif4;Cdk2;Qars1	16179	0.33797	0.328564	0.323478
feces_lcms	Brain	3-(3-Hydroxyphenyl)propionic acid	counts ~ Group + Metabolite	REACTOME	REACTOME_DISASSEMBLY_OF_THE_DESTRUCTION_COMPLEX_AND_RECRUITMENT_OF_AXIN_TO_THE_MEMBRANE	-0.378378	-1.33747	0.11157	0.336898	27	ENSMUSG00000024777;ENSMUSG00000003233;ENSMUSG00000044674;ENSMUSG00000032058;ENSMUSG00000024182;ENSMUSG00000029071;ENSMUSG00000007655;ENSMUSG00000020349	Ppp2r5b;Dvl3;Fzd1;Ppp2r1b;Axin1;Dvl1;Cav1;Ppp2ca	16179	0.315552	0.306467	0.301537
feces_lcms	Brain	3-(3-Hydroxyphenyl)propionic acid	counts ~ Group + Metabolite	REACTOME	REACTOME_DNA_DAMAGE_BYPASS	-0.240399	-0.991538	0.449339	0.762095	49	ENSMUSG00000027342;ENSMUSG00000012483;ENSMUSG00000019841;ENSMUSG00000031986;ENSMUSG00000023953;ENSMUSG00000026082;ENSMUSG00000028560;ENSMUSG00000000751;ENSMUSG00000022881;ENSMUSG00000038644;ENSMUSG00000022400;ENSMUSG00000035692;ENSMUSG00000029397;ENSMUSG00000031826;ENSMUSG00000007080	Pcna;Rpa3;Rev3l;Sprtn;Polh;Rev1;Usp1;Rpa1;Rfc4;Pold1;Rbx1;Isg15;Rchy1;Usp10;Pole	16179	0.697546	0.699734	0.694529
feces_lcms	Brain	3-(3-Hydroxyphenyl)propionic acid	counts ~ Group + Metabolite	REACTOME	REACTOME_DNA_DAMAGE_RECOGNITION_IN_GG_NER	0.212193	0.815095	0.773481	0.966692	39	ENSMUSG00000030094;ENSMUSG00000015971;ENSMUSG00000031347;ENSMUSG00000040865;ENSMUSG00000062825;ENSMUSG00000019373;ENSMUSG00000008348;ENSMUSG00000019494;ENSMUSG00000025156;ENSMUSG00000047989;ENSMUSG00000006335;ENSMUSG00000026240;ENSMUSG00000035297;ENSMUSG00000025917;ENSMUSG00000028426;ENSMUSG00000030127;ENSMUSG00000030079;ENSMUSG00000020460;ENSMUSG00000030034;ENSMUSG00000037570;ENSMUSG00000024740;ENSMUSG00000019505;ENSMUSG00000027206;ENSMUSG00000068240;ENSMUSG00000031095;ENSMUSG00000090137	Xpc;Actr8;Cetn2;Ino80d;Actg1;Cops3;Ubc;Cops6;Gps1;Ino80c;Tfpt;Cops7b;Cops4;Cops5;Rad23b;Cops7a;Ruvbl1;Rps27a;Ino80b;Mcrs1;Ddb1;Ubb;Cops2;Uba52rt;Cul4b;Uba52	16179	0.915696	0.917972	0.915002
feces_lcms	Brain	3-(3-Hydroxyphenyl)propionic acid	counts ~ Group + Metabolite	REACTOME	REACTOME_DNA_DAMAGE_TELOMERE_STRESS_INDUCED_SENESCENCE	-0.342224	-1.41153	0.0579528	0.241209	49	ENSMUSG00000023067;ENSMUSG00000056895;ENSMUSG00000038000;ENSMUSG00000039473;ENSMUSG00000096210;ENSMUSG00000003031;ENSMUSG00000028212;ENSMUSG00000031928;ENSMUSG00000091405;ENSMUSG00000028224;ENSMUSG00000041126;ENSMUSG00000068854;ENSMUSG00000022105;ENSMUSG00000069307;ENSMUSG00000024590	Cdkn1a;H2bc27;Acd;Ubn1;H1f0;Cdkn1b;Ccne2;Mre11a;H4c14;Nbn;H2az2;H2bc21;Rb1;H2bc23;Lmnb1	16179	0.209994	0.202036	0.197727
feces_lcms	Brain	3-(3-Hydroxyphenyl)propionic acid	counts ~ Group + Metabolite	REACTOME	REACTOME_DNA_DOUBLE_STRAND_BREAK_REPAIR	-0.277038	-1.39253	0.0135256	0.0938263	146	ENSMUSG00000027342;ENSMUSG00000044702;ENSMUSG00000004934;ENSMUSG00000003099;ENSMUSG00000024906;ENSMUSG00000033326;ENSMUSG00000012483;ENSMUSG00000056895;ENSMUSG00000021177;ENSMUSG00000039738;ENSMUSG00000030697;ENSMUSG00000002748;ENSMUSG00000025646;ENSMUSG00000037991;ENSMUSG00000031928;ENSMUSG00000023953;ENSMUSG00000028886;ENSMUSG00000036202;ENSMUSG00000021635;ENSMUSG00000024742;ENSMUSG00000036875;ENSMUSG00000057406;ENSMUSG00000000751;ENSMUSG00000035958;ENSMUSG00000031201;ENSMUSG00000091405;ENSMUSG00000022881;ENSMUSG00000030346;ENSMUSG00000028224;ENSMUSG00000007646;ENSMUSG00000022471;ENSMUSG00000068854;ENSMUSG00000051768;ENSMUSG00000038644;ENSMUSG00000030166;ENSMUSG00000059772;ENSMUSG00000035455;ENSMUSG00000002814;ENSMUSG00000039748;ENSMUSG00000052144;ENSMUSG00000069307;ENSMUSG00000061607;ENSMUSG00000028933;ENSMUSG00000024824;ENSMUSG00000022545;ENSMUSG00000039994;ENSMUSG00000029110;ENSMUSG00000017897;ENSMUSG00000051235;ENSMUSG00000024201;ENSMUSG00000007080;ENSMUSG00000036023;ENSMUSG00000041406	Pcna;Palb2;Pias4;Ppp5c;Mus81;Kdm4a;Rpa3;H2bc27;Tdp1;Slx4;Ppp4c;Baz1b;Atrip;Rmi2;Mre11a;Polh;Eya3;Rif1;Rad17;Fen1;Dna2;Nsd2;Rpa1;Tdp2;Brcc3;H4c14;Rfc4;Rad51ap1;Nbn;Rad51c;Xrcc6;H2bc21;Xrcc1;Pold1;Rad52;Slx1b;Fignl1;Top3a;Exo1;Ppp4r2;H2bc23;Mdc1;Xrcc2;Rad9a;Ercc4;Timeless;Rnf4;Eya2;Gen1;Kdm4b;Pole;Parp2;Firrm	16179	0.075232	0.0715971	0.0693085
feces_lcms	Brain	3-(3-Hydroxyphenyl)propionic acid	counts ~ Group + Metabolite	REACTOME	REACTOME_DNA_DOUBLE_STRAND_BREAK_RESPONSE	-0.248569	-1.05547	0.352018	0.664348	60	ENSMUSG00000004934;ENSMUSG00000003099;ENSMUSG00000033326;ENSMUSG00000056895;ENSMUSG00000002748;ENSMUSG00000031928;ENSMUSG00000028886;ENSMUSG00000057406;ENSMUSG00000031201;ENSMUSG00000091405;ENSMUSG00000028224;ENSMUSG00000068854;ENSMUSG00000069307;ENSMUSG00000061607;ENSMUSG00000017897;ENSMUSG00000024201;ENSMUSG00000014074;ENSMUSG00000025878;ENSMUSG00000031715	Pias4;Ppp5c;Kdm4a;H2bc27;Baz1b;Mre11a;Eya3;Nsd2;Brcc3;H4c14;Nbn;H2bc21;H2bc23;Mdc1;Eya2;Kdm4b;Rnf168;Uimc1;Smarca5	16179	0.619906	0.612877	0.60728
feces_lcms	Brain	3-(3-Hydroxyphenyl)propionic acid	counts ~ Group + Metabolite	REACTOME	REACTOME_DNA_REPAIR	-0.256279	-1.43199	0.00190611	0.0305771	292	ENSMUSG00000027342;ENSMUSG00000044702;ENSMUSG00000004934;ENSMUSG00000031783;ENSMUSG00000003099;ENSMUSG00000024906;ENSMUSG00000033326;ENSMUSG00000026048;ENSMUSG00000012483;ENSMUSG00000025384;ENSMUSG00000019841;ENSMUSG00000056895;ENSMUSG00000042185;ENSMUSG00000021177;ENSMUSG00000038000;ENSMUSG00000002109;ENSMUSG00000039738;ENSMUSG00000030697;ENSMUSG00000019738;ENSMUSG00000002748;ENSMUSG00000025646;ENSMUSG00000037991;ENSMUSG00000031986;ENSMUSG00000031928;ENSMUSG00000023953;ENSMUSG00000021694;ENSMUSG00000005370;ENSMUSG00000034674;ENSMUSG00000028886;ENSMUSG00000073684;ENSMUSG00000028101;ENSMUSG00000036202;ENSMUSG00000021635;ENSMUSG00000042650;ENSMUSG00000024742;ENSMUSG00000036875;ENSMUSG00000026082;ENSMUSG00000028560;ENSMUSG00000055884;ENSMUSG00000057406;ENSMUSG00000030322;ENSMUSG00000000751;ENSMUSG00000035958;ENSMUSG00000031201;ENSMUSG00000031536;ENSMUSG00000091405;ENSMUSG00000022881;ENSMUSG00000030346;ENSMUSG00000040383;ENSMUSG00000028224;ENSMUSG00000007646;ENSMUSG00000003813;ENSMUSG00000041126;ENSMUSG00000022471;ENSMUSG00000068854;ENSMUSG00000038489;ENSMUSG00000028687;ENSMUSG00000051768;ENSMUSG00000019470;ENSMUSG00000038644;ENSMUSG00000030166;ENSMUSG00000021461;ENSMUSG00000059772;ENSMUSG00000035455;ENSMUSG00000030689;ENSMUSG00000022400;ENSMUSG00000002814;ENSMUSG00000022710;ENSMUSG00000039748;ENSMUSG00000030056;ENSMUSG00000027845;ENSMUSG00000034154;ENSMUSG00000052144;ENSMUSG00000069307;ENSMUSG00000035692;ENSMUSG00000061607;ENSMUSG00000028933;ENSMUSG00000024824;ENSMUSG00000006599;ENSMUSG00000028453;ENSMUSG00000073705;ENSMUSG00000022545;ENSMUSG00000032217;ENSMUSG00000046010;ENSMUSG00000021264;ENSMUSG00000039994;ENSMUSG00000029110;ENSMUSG00000017897;ENSMUSG00000029397;ENSMUSG00000051235;ENSMUSG00000031826;ENSMUSG00000024201;ENSMUSG00000007080;ENSMUSG00000036023;ENSMUSG00000041406	Pcna;Palb2;Pias4;Polr2c;Ppp5c;Mus81;Kdm4a;Ercc5;Rpa3;Faap100;Rev3l;H2bc27;Nfrkb;Tdp1;Acd;Ddb2;Slx4;Ppp4c;Polr2i;Baz1b;Atrip;Rmi2;Sprtn;Mre11a;Polh;Ercc8;Msh6;Tdg;Eya3;Faap20;Pias3;Rif1;Rad17;Alkbh5;Fen1;Dna2;Rev1;Usp1;Fancm;Nsd2;Mbd4;Rpa1;Tdp2;Brcc3;Polb;H4c14;Rfc4;Rad51ap1;Aqr;Nbn;Rad51c;Rad23a;H2az2;Xrcc6;H2bc21;Polr2l;Mutyh;Xrcc1;Xab2;Pold1;Rad52;Fancc;Slx1b;Fignl1;Ino80e;Rbx1;Top3a;Usp7;Exo1;Isy1;Dclre1b;Ino80;Ppp4r2;H2bc23;Isg15;Mdc1;Xrcc2;Rad9a;Gtf2h1;Fancg;Cenps;Ercc4;Rnf111;Zfp830;Yy1;Timeless;Rnf4;Eya2;Rchy1;Gen1;Usp10;Kdm4b;Pole;Parp2;Firrm	16179	0.017301	0.0162366	0.0155309
feces_lcms	Brain	3-(3-Hydroxyphenyl)propionic acid	counts ~ Group + Metabolite	REACTOME	REACTOME_DNA_REPLICATION	-0.216472	-1.04939	0.355231	0.668773	118	ENSMUSG00000027342;ENSMUSG00000031821;ENSMUSG00000012483;ENSMUSG00000028212;ENSMUSG00000005410;ENSMUSG00000031546;ENSMUSG00000030603;ENSMUSG00000002870;ENSMUSG00000020329;ENSMUSG00000017428;ENSMUSG00000019927;ENSMUSG00000022673;ENSMUSG00000024742;ENSMUSG00000036875;ENSMUSG00000025395;ENSMUSG00000000751;ENSMUSG00000006585;ENSMUSG00000031669;ENSMUSG00000029283;ENSMUSG00000022881;ENSMUSG00000020718;ENSMUSG00000027454;ENSMUSG00000038644;ENSMUSG00000029686;ENSMUSG00000022400;ENSMUSG00000066149;ENSMUSG00000054115;ENSMUSG00000024370;ENSMUSG00000020107;ENSMUSG00000030591;ENSMUSG00000014355;ENSMUSG00000006678;ENSMUSG00000002102;ENSMUSG00000024833;ENSMUSG00000007080	Pcna;Gins2;Rpa3;Ccne2;Mcm5;Gins4;Psmc4;Mcm2;Polrmt;Psmd11;Ube2d1;Mcm4;Fen1;Dna2;Prim1;Rpa1;Cdt1;Gins3;Cdc7;Rfc4;Polg2;Gins1;Pold1;Cul1;Rbx1;Cdc26;Skp2;Cdc23;Anapc16;Psmd8;Anapc1;Pola1;Psmc3;Pola2;Pole	16179	0.62248	0.616018	0.610402
feces_lcms	Brain	3-(3-Hydroxyphenyl)propionic acid	counts ~ Group + Metabolite	REACTOME	REACTOME_DNA_REPLICATION_PRE_INITIATION	-0.135529	-0.620441	0.988318	1	88	ENSMUSG00000012483;ENSMUSG00000005410;ENSMUSG00000030603;ENSMUSG00000002870;ENSMUSG00000017428;ENSMUSG00000019927;ENSMUSG00000022673;ENSMUSG00000025395;ENSMUSG00000000751;ENSMUSG00000006585;ENSMUSG00000029283;ENSMUSG00000066149;ENSMUSG00000024370;ENSMUSG00000020107;ENSMUSG00000030591;ENSMUSG00000014355;ENSMUSG00000006678;ENSMUSG00000002102;ENSMUSG00000024833;ENSMUSG00000007080	Rpa3;Mcm5;Psmc4;Mcm2;Psmd11;Ube2d1;Mcm4;Prim1;Rpa1;Cdt1;Cdc7;Cdc26;Cdc23;Anapc16;Psmd8;Anapc1;Pola1;Psmc3;Pola2;Pole	16179	1	1	1
feces_lcms	Brain	3-(3-Hydroxyphenyl)propionic acid	counts ~ Group + Metabolite	REACTOME	REACTOME_DNA_STRAND_ELONGATION	-0.458425	-1.55678	0.0234344	0.130757	24	ENSMUSG00000027342;ENSMUSG00000031821;ENSMUSG00000012483;ENSMUSG00000031546;ENSMUSG00000024742;ENSMUSG00000036875;ENSMUSG00000025395;ENSMUSG00000000751;ENSMUSG00000031669;ENSMUSG00000022881;ENSMUSG00000027454;ENSMUSG00000038644	Pcna;Gins2;Rpa3;Gins4;Fen1;Dna2;Prim1;Rpa1;Gins3;Rfc4;Gins1;Pold1	16179	0.109693	0.105821	0.102928
feces_lcms	Brain	3-(3-Hydroxyphenyl)propionic acid	counts ~ Group + Metabolite	REACTOME	REACTOME_DOPAMINE_NEUROTRANSMITTER_RELEASE_CYCLE	-0.37457	-1.26159	0.161943	0.418444	23	ENSMUSG00000027273;ENSMUSG00000019906;ENSMUSG00000041670;ENSMUSG00000026458;ENSMUSG00000026797;ENSMUSG00000031012;ENSMUSG00000037519	Snap25;Lin7a;Rims1;Ppfia4;Stxbp1;Cask;Ppfia1	16179	0.394713	0.38775	0.382124
feces_lcms	Brain	3-(3-Hydroxyphenyl)propionic acid	counts ~ Group + Metabolite	REACTOME	REACTOME_DOWNREGULATION_OF_ERBB2_SIGNALING	-0.24898	-0.868723	0.668041	0.908819	26	ENSMUSG00000019471;ENSMUSG00000004056;ENSMUSG00000024486;ENSMUSG00000025373;ENSMUSG00000039615;ENSMUSG00000062312	Cdc37;Akt2;Hbegf;Rnf41;Stub1;Erbb2	16179	0.857796	0.857832	0.854001
feces_lcms	Brain	3-(3-Hydroxyphenyl)propionic acid	counts ~ Group + Metabolite	REACTOME	REACTOME_DOWNREGULATION_OF_SMAD2_3_SMAD4_TRANSCRIPTIONAL_ACTIVITY	0.176957	0.59011	0.978346	1	23	ENSMUSG00000031010;ENSMUSG00000063065;ENSMUSG00000021096;ENSMUSG00000027660;ENSMUSG00000008348;ENSMUSG00000063358	Usp9x;Mapk3;Ppm1a;Skil;Ubc;Mapk1	16179	0.999439	1	1
feces_lcms	Brain	3-(3-Hydroxyphenyl)propionic acid	counts ~ Group + Metabolite	REACTOME	REACTOME_DOWNREGULATION_OF_TGF_BETA_RECEPTOR_SIGNALING	0.250291	0.762839	0.794769	0.972452	17	ENSMUSG00000007613;ENSMUSG00000038400;ENSMUSG00000032440	Tgfbr1;Pmepa1;Tgfbr2	16179	0.92824	0.929593	0.926929
feces_lcms	Brain	3-(3-Hydroxyphenyl)propionic acid	counts ~ Group + Metabolite	REACTOME	REACTOME_DOWNSTREAM_SIGNALING_EVENTS_OF_B_CELL_RECEPTOR_BCR	-0.282723	-1.21481	0.12212	0.354839	65	ENSMUSG00000021025;ENSMUSG00000031537;ENSMUSG00000024927;ENSMUSG00000023947;ENSMUSG00000030595;ENSMUSG00000030603;ENSMUSG00000017428;ENSMUSG00000028191;ENSMUSG00000020271;ENSMUSG00000032688;ENSMUSG00000025199;ENSMUSG00000029686;ENSMUSG00000028163;ENSMUSG00000031902;ENSMUSG00000030591;ENSMUSG00000036526;ENSMUSG00000002102;ENSMUSG00000020275;ENSMUSG00000039041;ENSMUSG00000030265;ENSMUSG00000018286;ENSMUSG00000006998	Nfkbia;Ikbkb;Rela;Nfkbie;Nfkbib;Psmc4;Psmd11;Bcl10;Fbxw11;Malt1;Chuk;Cul1;Nfkb1;Nfatc3;Psmd8;Card11;Psmc3;Rel;Adrm1;Kras;Psmb6;Psmd2	16179	0.333744	0.324471	0.319441
feces_lcms	Brain	3-(3-Hydroxyphenyl)propionic acid	counts ~ Group + Metabolite	REACTOME	REACTOME_DOWNSTREAM_SIGNALING_OF_ACTIVATED_FGFR1	0.309445	1.07267	0.359768	0.675662	26	ENSMUSG00000037225;ENSMUSG00000042626;ENSMUSG00000031074;ENSMUSG00000047414;ENSMUSG00000022101;ENSMUSG00000051379;ENSMUSG00000016933;ENSMUSG00000021732;ENSMUSG00000023266	Fgf2;Shc1;Fgf3;Flrt2;Fgf17;Flrt3;Plcg1;Fgf10;Frs3	16179	0.627506	0.620749	0.615086
feces_lcms	Brain	3-(3-Hydroxyphenyl)propionic acid	counts ~ Group + Metabolite	REACTOME	REACTOME_DOWNSTREAM_SIGNALING_OF_ACTIVATED_FGFR2	0.244872	0.833771	0.709615	0.929258	24	ENSMUSG00000037225;ENSMUSG00000042626;ENSMUSG00000031074;ENSMUSG00000022101;ENSMUSG00000016933;ENSMUSG00000021732;ENSMUSG00000023266	Fgf2;Shc1;Fgf3;Fgf17;Plcg1;Fgf10;Frs3	16179	0.883077	0.882176	0.878667
feces_lcms	Brain	3-(3-Hydroxyphenyl)propionic acid	counts ~ Group + Metabolite	REACTOME	REACTOME_DOWNSTREAM_SIGNALING_OF_ACTIVATED_FGFR3	0.233454	0.754712	0.837728	0.987827	21	ENSMUSG00000037225;ENSMUSG00000042626;ENSMUSG00000022101;ENSMUSG00000016933;ENSMUSG00000023266;ENSMUSG00000054252;ENSMUSG00000025499;ENSMUSG00000031230	Fgf2;Shc1;Fgf17;Plcg1;Frs3;Fgfr3;Hras;Fgf16	16179	0.946577	0.950708	0.948357
feces_lcms	Brain	3-(3-Hydroxyphenyl)propionic acid	counts ~ Group + Metabolite	REACTOME	REACTOME_DOWNSTREAM_SIGNALING_OF_ACTIVATED_FGFR4	0.233894	0.747272	0.825743	0.98009	20	ENSMUSG00000037225;ENSMUSG00000042626;ENSMUSG00000022101;ENSMUSG00000016933;ENSMUSG00000023266;ENSMUSG00000025499;ENSMUSG00000031230;ENSMUSG00000029195;ENSMUSG00000024241	Fgf2;Shc1;Fgf17;Plcg1;Frs3;Hras;Fgf16;Klb;Sos1	16179	0.941607	0.94506	0.942646
feces_lcms	Brain	3-(3-Hydroxyphenyl)propionic acid	counts ~ Group + Metabolite	REACTOME	REACTOME_DOWNSTREAM_SIGNAL_TRANSDUCTION	-0.361314	-1.27715	0.136364	0.375443	27	ENSMUSG00000031955;ENSMUSG00000041417;ENSMUSG00000032475;ENSMUSG00000006134;ENSMUSG00000019312;ENSMUSG00000059923;ENSMUSG00000020919;ENSMUSG00000039844;ENSMUSG00000004043;ENSMUSG00000032462;ENSMUSG00000027665;ENSMUSG00000043733;ENSMUSG00000017776;ENSMUSG00000030265	Bcar1;Pik3r1;Nck1;Crkl;Grb7;Grb2;Stat5b;Rapgef1;Stat5a;Pik3cb;Pik3ca;Ptpn11;Crk;Kras	16179	0.358974	0.348404	0.343195
feces_lcms	Brain	3-(3-Hydroxyphenyl)propionic acid	counts ~ Group + Metabolite	REACTOME	REACTOME_DOWNSTREAM_TCR_SIGNALING	-0.189465	-0.835628	0.787529	0.966692	72	ENSMUSG00000021025;ENSMUSG00000031537;ENSMUSG00000024927;ENSMUSG00000041417;ENSMUSG00000030603;ENSMUSG00000017428;ENSMUSG00000019927;ENSMUSG00000028191;ENSMUSG00000020271;ENSMUSG00000032688;ENSMUSG00000025199;ENSMUSG00000029686;ENSMUSG00000028163;ENSMUSG00000030591;ENSMUSG00000032462;ENSMUSG00000027164;ENSMUSG00000036526;ENSMUSG00000002102;ENSMUSG00000027665;ENSMUSG00000076928	Nfkbia;Ikbkb;Rela;Pik3r1;Psmc4;Psmd11;Ube2d1;Bcl10;Fbxw11;Malt1;Chuk;Cul1;Nfkb1;Psmd8;Pik3cb;Traf6;Card11;Psmc3;Pik3ca;ENSMUSG00000076928	16179	0.923448	0.925815	0.923074
feces_lcms	Brain	3-(3-Hydroxyphenyl)propionic acid	counts ~ Group + Metabolite	REACTOME	REACTOME_DRUG_ADME	0.372127	1.58132	0.00873019	0.0707605	67	ENSMUSG00000051147;ENSMUSG00000023828;ENSMUSG00000025041;ENSMUSG00000056973;ENSMUSG00000068417;ENSMUSG00000060803;ENSMUSG00000068762;ENSMUSG00000020865;ENSMUSG00000021213;ENSMUSG00000021553;ENSMUSG00000037601;ENSMUSG00000025630;ENSMUSG00000034116;ENSMUSG00000020444;ENSMUSG00000030711;ENSMUSG00000020857;ENSMUSG00000023262	Nat2;Slc22a3;Nt5c2;Ces1d;Pnp2;Gstp1;Gstm6;Abcc3;Akr1c13;Slc28a3;Nme1;Hprt1;Vav1;Guk1;Sult1a1;Nme2;Acy1	16179	0.0548755	0.0519583	0.0501899
feces_lcms	Brain	3-(3-Hydroxyphenyl)propionic acid	counts ~ Group + Metabolite	REACTOME	REACTOME_DUAL_INCISION_IN_GG_NER	-0.251864	-0.998148	0.455696	0.766127	42	ENSMUSG00000027342;ENSMUSG00000026048;ENSMUSG00000012483;ENSMUSG00000002109;ENSMUSG00000000751;ENSMUSG00000022881;ENSMUSG00000038644;ENSMUSG00000022400;ENSMUSG00000006599;ENSMUSG00000022545;ENSMUSG00000007080;ENSMUSG00000036023;ENSMUSG00000024382	Pcna;Ercc5;Rpa3;Ddb2;Rpa1;Rfc4;Pold1;Rbx1;Gtf2h1;Ercc4;Pole;Parp2;Ercc3	16179	0.702553	0.70552	0.700314
feces_lcms	Brain	3-(3-Hydroxyphenyl)propionic acid	counts ~ Group + Metabolite	REACTOME	REACTOME_DUAL_INCISION_IN_TC_NER	-0.298936	-1.28161	0.0979499	0.315002	63	ENSMUSG00000027342;ENSMUSG00000031783;ENSMUSG00000026048;ENSMUSG00000012483;ENSMUSG00000019738;ENSMUSG00000021694;ENSMUSG00000000751;ENSMUSG00000022881;ENSMUSG00000040383;ENSMUSG00000038489;ENSMUSG00000019470;ENSMUSG00000038644;ENSMUSG00000022400;ENSMUSG00000022710;ENSMUSG00000030056;ENSMUSG00000006599;ENSMUSG00000022545;ENSMUSG00000046010	Pcna;Polr2c;Ercc5;Rpa3;Polr2i;Ercc8;Rpa1;Rfc4;Aqr;Polr2l;Xab2;Pold1;Rbx1;Usp7;Isy1;Gtf2h1;Ercc4;Zfp830	16179	0.291109	0.281778	0.277132
feces_lcms	Brain	3-(3-Hydroxyphenyl)propionic acid	counts ~ Group + Metabolite	REACTOME	REACTOME_E3_UBIQUITIN_LIGASES_UBIQUITINATE_TARGET_PROTEINS	-0.40185	-1.62671	0.00908352	0.0713705	45	ENSMUSG00000027342;ENSMUSG00000042487;ENSMUSG00000090112;ENSMUSG00000028975;ENSMUSG00000019927;ENSMUSG00000061559;ENSMUSG00000028191;ENSMUSG00000029047;ENSMUSG00000047496;ENSMUSG00000068854;ENSMUSG00000030816;ENSMUSG00000038965;ENSMUSG00000069307	Pcna;Leo1;Shprh;Pex14;Ube2d1;Skic8;Bcl10;Pex10;Rnf152;H2bc21;Rnf40;Ube2l3;H2bc23	16179	0.0565959	0.053547	0.051736
feces_lcms	Brain	3-(3-Hydroxyphenyl)propionic acid	counts ~ Group + Metabolite	REACTOME	REACTOME_ECM_PROTEOGLYCANS	0.370447	1.42779	0.0728617	0.255275	40	ENSMUSG00000091345;ENSMUSG00000039115;ENSMUSG00000037411;ENSMUSG00000001119;ENSMUSG00000048126;ENSMUSG00000004892;ENSMUSG00000020241;ENSMUSG00000041936;ENSMUSG00000034664;ENSMUSG00000027087	Col6a5;Itga9;Serpine1;Col6a1;Col6a3;Bcan;Col6a2;Agrn;Itga2b;Itgav	16179	0.241314	0.233503	0.229007
feces_lcms	Brain	3-(3-Hydroxyphenyl)propionic acid	counts ~ Group + Metabolite	REACTOME	REACTOME_EFFECTS_OF_PIP2_HYDROLYSIS	0.275355	0.94363	0.540698	0.83164	25	ENSMUSG00000021108;ENSMUSG00000026778;ENSMUSG00000038665;ENSMUSG00000036095;ENSMUSG00000062393	Prkch;Prkcq;Dgki;Dgkb;Dgkk	16179	0.7704	0.772436	0.767809
feces_lcms	Brain	3-(3-Hydroxyphenyl)propionic acid	counts ~ Group + Metabolite	REACTOME	REACTOME_EGFR_DOWNREGULATION	-0.264141	-0.955499	0.507157	0.811279	29	ENSMUSG00000031511;ENSMUSG00000028488;ENSMUSG00000003200;ENSMUSG00000024486;ENSMUSG00000059923;ENSMUSG00000028552	Arhgef7;Sh3gl2;Sh3gl1;Hbegf;Grb2;Eps15	16179	0.745132	0.747203	0.742136
feces_lcms	Brain	3-(3-Hydroxyphenyl)propionic acid	counts ~ Group + Metabolite	REACTOME	REACTOME_ELASTIC_FIBRE_FORMATION	0.296743	1.12543	0.277778	0.57037	38	ENSMUSG00000000693;ENSMUSG00000027358;ENSMUSG00000064080;ENSMUSG00000027204;ENSMUSG00000008999;ENSMUSG00000000555;ENSMUSG00000029675;ENSMUSG00000027087;ENSMUSG00000021835;ENSMUSG00000032334;ENSMUSG00000024598	Loxl3;Bmp2;Fbln2;Fbn1;Bmp7;Itga5;Eln;Itgav;Bmp4;Loxl1;Fbn2	16179	0.540904	0.535811	0.529994
feces_lcms	Brain	3-(3-Hydroxyphenyl)propionic acid	counts ~ Group + Metabolite	REACTOME	REACTOME_ENDOGENOUS_STEROLS	0.348568	1.11365	0.29901	0.598802	20	ENSMUSG00000021575;ENSMUSG00000015846;ENSMUSG00000032274;ENSMUSG00000020660;ENSMUSG00000015709;ENSMUSG00000021259	Ahrr;Rxra;Cyp19a1;Pomc;Arnt2;Cyp46a1	16179	0.56639	0.559473	0.553637
feces_lcms	Brain	3-(3-Hydroxyphenyl)propionic acid	counts ~ Group + Metabolite	REACTOME	REACTOME_ENDOSOMAL_SORTING_COMPLEX_REQUIRED_FOR_TRANSPORT_ESCRT	-0.313627	-1.14969	0.2375	0.515176	31	ENSMUSG00000031479;ENSMUSG00000048832;ENSMUSG00000038467;ENSMUSG00000033916;ENSMUSG00000066278;ENSMUSG00000031813;ENSMUSG00000031600	Vps36;Vps37c;Chmp4b;Chmp2a;Vps37b;Mvb12a;Vps37a	16179	0.493874	0.488935	0.483271
feces_lcms	Brain	3-(3-Hydroxyphenyl)propionic acid	counts ~ Group + Metabolite	REACTOME	REACTOME_ENERGY_DEPENDENT_REGULATION_OF_MTOR_BY_LKB1_AMPK	-0.408688	-1.47838	0.0633947	0.251196	29	ENSMUSG00000091512;ENSMUSG00000003068;ENSMUSG00000024142;ENSMUSG00000025583;ENSMUSG00000050552	Lamtor3;Stk11;Mlst8;Rptor;Lamtor4	16179	0.222795	0.213967	0.209548
feces_lcms	Brain	3-(3-Hydroxyphenyl)propionic acid	counts ~ Group + Metabolite	REACTOME	REACTOME_EPHA_MEDIATED_GROWTH_CONE_COLLAPSE	0.257817	0.799041	0.776	0.966692	18	ENSMUSG00000055540;ENSMUSG00000029859;ENSMUSG00000028876;ENSMUSG00000048915;ENSMUSG00000028289;ENSMUSG00000026235;ENSMUSG00000026259	Epha6;Epha1;Epha10;Efna5;Epha7;Epha4;Ngef	16179	0.916442	0.919449	0.916524
feces_lcms	Brain	3-(3-Hydroxyphenyl)propionic acid	counts ~ Group + Metabolite	REACTOME	REACTOME_EPHB_MEDIATED_FORWARD_SIGNALING	-0.192558	-0.715357	0.909492	1	36	ENSMUSG00000030774;ENSMUSG00000028664;ENSMUSG00000042228	Pak1;Ephb2;Lyn	16179	0.97864	0.982819	0.981263
feces_lcms	Brain	3-(3-Hydroxyphenyl)propionic acid	counts ~ Group + Metabolite	REACTOME	REACTOME_EPHRIN_SIGNALING	-0.363114	-1.13333	0.296813	0.598287	18	ENSMUSG00000031511;ENSMUSG00000030774;ENSMUSG00000028664	Arhgef7;Pak1;Ephb2	16179	0.56391	0.557248	0.551407
feces_lcms	Brain	3-(3-Hydroxyphenyl)propionic acid	counts ~ Group + Metabolite	REACTOME	REACTOME_EPH_EPHRIN_MEDIATED_REPULSION_OF_CELLS	0.205582	0.757643	0.845283	0.993691	34	ENSMUSG00000003934;ENSMUSG00000003458;ENSMUSG00000055540;ENSMUSG00000029859;ENSMUSG00000028876;ENSMUSG00000048915;ENSMUSG00000031740;ENSMUSG00000028289;ENSMUSG00000026235	Efnb3;Ncstn;Epha6;Epha1;Epha10;Efna5;Mmp2;Epha7;Epha4	16179	0.951386	0.954544	0.95228
feces_lcms	Brain	3-(3-Hydroxyphenyl)propionic acid	counts ~ Group + Metabolite	REACTOME	REACTOME_EPH_EPHRIN_SIGNALING	0.177921	0.75216	0.893728	1	64	ENSMUSG00000003934;ENSMUSG00000031284;ENSMUSG00000003458;ENSMUSG00000055540;ENSMUSG00000029859;ENSMUSG00000028876;ENSMUSG00000062825;ENSMUSG00000048915;ENSMUSG00000031740;ENSMUSG00000029621;ENSMUSG00000028289;ENSMUSG00000022261;ENSMUSG00000026235;ENSMUSG00000021662;ENSMUSG00000029580;ENSMUSG00000026259;ENSMUSG00000026341;ENSMUSG00000001300	Efnb3;Pak3;Ncstn;Epha6;Epha1;Epha10;Actg1;Efna5;Mmp2;Arpc1a;Epha7;Sdc2;Epha4;Arhgef28;Actb;Ngef;Actr3;Efnb2	16179	0.973082	0.97632	0.974524
feces_lcms	Brain	3-(3-Hydroxyphenyl)propionic acid	counts ~ Group + Metabolite	REACTOME	REACTOME_EPIGENETIC_REGULATION_BY_WDR5_CONTAINING_HISTONE_MODIFYING_COMPLEXES	-0.36172	-1.59272	0.00530896	0.052619	71	ENSMUSG00000038384;ENSMUSG00000020257;ENSMUSG00000056895;ENSMUSG00000060743;ENSMUSG00000107068;ENSMUSG00000006307;ENSMUSG00000020246;ENSMUSG00000026917;ENSMUSG00000016559;ENSMUSG00000039068;ENSMUSG00000027425;ENSMUSG00000030714;ENSMUSG00000030680;ENSMUSG00000022992;ENSMUSG00000042308;ENSMUSG00000000708;ENSMUSG00000091405;ENSMUSG00000026439;ENSMUSG00000041126;ENSMUSG00000072501;ENSMUSG00000068854;ENSMUSG00000099583;ENSMUSG00000002028;ENSMUSG00000061755;ENSMUSG00000024560;ENSMUSG00000069307;ENSMUSG00000037369;ENSMUSG00000023170	Setd1b;Wdr82;H2bc27;H3f3a;Pagr1a;Kmt2b;Hcfc2;Wdr5;H3f3b;Zzz3;Kat14;Sgf29;ENSMUSG00000030680;Kansl2;Setd1a;Kat2b;H4c14;Rbbp5;H2az2;Phf20l1;H2bc21;H3c4;Kmt2a;Bod1l;Cxxc1;H2bc23;Kdm6a;Gps2	16179	0.0381156	0.035738	0.0344133
feces_lcms	Brain	3-(3-Hydroxyphenyl)propionic acid	counts ~ Group + Metabolite	REACTOME	REACTOME_EPIGENETIC_REGULATION_OF_GENE_EXPRESSION	-0.361811	-1.83183	4.5464e-06	0.000184249	161	ENSMUSG00000030469;ENSMUSG00000020075;ENSMUSG00000038384;ENSMUSG00000020257;ENSMUSG00000057835;ENSMUSG00000056895;ENSMUSG00000015697;ENSMUSG00000060743;ENSMUSG00000004099;ENSMUSG00000005566;ENSMUSG00000059839;ENSMUSG00000038518;ENSMUSG00000055024;ENSMUSG00000036315;ENSMUSG00000002748;ENSMUSG00000031832;ENSMUSG00000107068;ENSMUSG00000057236;ENSMUSG00000006307;ENSMUSG00000017774;ENSMUSG00000020246;ENSMUSG00000026917;ENSMUSG00000095362;ENSMUSG00000016559;ENSMUSG00000110444;ENSMUSG00000039068;ENSMUSG00000034674;ENSMUSG00000027425;ENSMUSG00000030714;ENSMUSG00000030680;ENSMUSG00000022992;ENSMUSG00000020661;ENSMUSG00000021377;ENSMUSG00000048728;ENSMUSG00000030232;ENSMUSG00000042308;ENSMUSG00000000708;ENSMUSG00000091405;ENSMUSG00000017548;ENSMUSG00000026439;ENSMUSG00000006920;ENSMUSG00000027395;ENSMUSG00000041126;ENSMUSG00000072501;ENSMUSG00000068854;ENSMUSG00000038489;ENSMUSG00000099583;ENSMUSG00000002028;ENSMUSG00000031939;ENSMUSG00000061755;ENSMUSG00000053347;ENSMUSG00000030213;ENSMUSG00000024560;ENSMUSG00000069307;ENSMUSG00000074519;ENSMUSG00000037369;ENSMUSG00000030619;ENSMUSG00000023170;ENSMUSG00000067942;ENSMUSG00000056383;ENSMUSG00000066000;ENSMUSG00000004500;ENSMUSG00000029265	Zfp719;Ddx21;Setd1b;Wdr82;Zfp119a;H2bc27;Setdb1;H3f3a;Dnmt1;Trim28;Zfp874b;Jarid2;Ep300;Polr1h;Baz1b;Taf1c;Pagr1a;Rbbp4;Kmt2b;Myo1c;Hcfc2;Wdr5;Gm14325;H3f3b;Gm10033;Zzz3;Tdg;Kat14;Sgf29;ENSMUSG00000030680;Kansl2;Dnmt3a;Dek;Zfp454;Aebp2;Setd1a;Kat2b;H4c14;Suz12;Rbbp5;Ezh1;Polr1b;H2az2;Phf20l1;H2bc21;Polr2l;H3c4;Kmt2a;Taf1d;Bod1l;Zfp943;Atf7ip;Cxxc1;H2bc23;Zfp971;Kdm6a;Eed;Gps2;Zfp160;AI987944;Zfp979;Zfp324;Dr1	16179	0.000142887	0.000111954	0.000104171
feces_lcms	Brain	3-(3-Hydroxyphenyl)propionic acid	counts ~ Group + Metabolite	REACTOME	REACTOME_EPIGENETIC_REGULATION_OF_GENE_EXPRESSION_BY_MLL3_AND_MLL4_COMPLEXES	-0.305276	-1.19009	0.173448	0.425963	40	ENSMUSG00000056895;ENSMUSG00000060743;ENSMUSG00000107068;ENSMUSG00000026917;ENSMUSG00000016559;ENSMUSG00000030680;ENSMUSG00000091405;ENSMUSG00000026439;ENSMUSG00000041126;ENSMUSG00000068854;ENSMUSG00000099583;ENSMUSG00000069307;ENSMUSG00000037369;ENSMUSG00000023170	H2bc27;H3f3a;Pagr1a;Wdr5;H3f3b;ENSMUSG00000030680;H4c14;Rbbp5;H2az2;H2bc21;H3c4;H2bc23;Kdm6a;Gps2	16179	0.410791	0.404589	0.398901
feces_lcms	Brain	3-(3-Hydroxyphenyl)propionic acid	counts ~ Group + Metabolite	REACTOME	REACTOME_ERK_MAPK_TARGETS	-0.423313	-1.3423	0.117764	0.346627	19	ENSMUSG00000032058;ENSMUSG00000053436;ENSMUSG00000001034;ENSMUSG00000003644;ENSMUSG00000031530;ENSMUSG00000020349;ENSMUSG00000031309	Ppp2r1b;Mapk14;Mapk7;Rps6ka1;Dusp4;Ppp2ca;Rps6ka3	16179	0.326429	0.3171	0.312151
feces_lcms	Brain	3-(3-Hydroxyphenyl)propionic acid	counts ~ Group + Metabolite	REACTOME	REACTOME_ER_PHAGOSOME_PATHWAY	0.307476	1.05371	0.383721	0.700154	25	ENSMUSG00000079197;ENSMUSG00000022216;ENSMUSG00000024459;ENSMUSG00000032301;ENSMUSG00000016206;ENSMUSG00000069744;ENSMUSG00000060073;ENSMUSG00000021024;ENSMUSG00000056116;ENSMUSG00000031897	Psme2;Psme1;H2-M5;Psma4;H2-M3;Psmb3;Psma3;Psma6;H2-T22;Psmb10	16179	0.64795	0.642887	0.637313
feces_lcms	Brain	3-(3-Hydroxyphenyl)propionic acid	counts ~ Group + Metabolite	REACTOME	REACTOME_ER_TO_GOLGI_ANTEROGRADE_TRANSPORT	-0.169091	-0.842584	0.827751	0.98009	137	ENSMUSG00000057738;ENSMUSG00000031916;ENSMUSG00000010045;ENSMUSG00000047921;ENSMUSG00000056050;ENSMUSG00000030137;ENSMUSG00000024908;ENSMUSG00000068686;ENSMUSG00000031753;ENSMUSG00000021061;ENSMUSG00000001473;ENSMUSG00000062591;ENSMUSG00000040236;ENSMUSG00000028847;ENSMUSG00000031543;ENSMUSG00000027255;ENSMUSG00000021484;ENSMUSG00000032096	Sptan1;Cog8;Tmem115;Trappc9;Mia3;Tuba8;Ppp6r3;Cd59b;Cog4;Sptb;Tubb6;Tubb4a;Trappc5;Trappc3;Ank1;Arfgap2;Lman2;Arcn1	16179	0.942504	0.945994	0.94357
feces_lcms	Brain	3-(3-Hydroxyphenyl)propionic acid	counts ~ Group + Metabolite	REACTOME	REACTOME_ESR_MEDIATED_SIGNALING	-0.259438	-1.27385	0.0458991	0.210371	127	ENSMUSG00000031783;ENSMUSG00000025739;ENSMUSG00000003099;ENSMUSG00000048756;ENSMUSG00000041417;ENSMUSG00000025958;ENSMUSG00000028698;ENSMUSG00000056895;ENSMUSG00000060743;ENSMUSG00000055024;ENSMUSG00000019738;ENSMUSG00000003031;ENSMUSG00000011960;ENSMUSG00000004056;ENSMUSG00000024486;ENSMUSG00000030357;ENSMUSG00000016559;ENSMUSG00000020719;ENSMUSG00000058239;ENSMUSG00000048490;ENSMUSG00000000001;ENSMUSG00000032280;ENSMUSG00000033543;ENSMUSG00000000708;ENSMUSG00000007655;ENSMUSG00000091405;ENSMUSG00000061878;ENSMUSG00000001280;ENSMUSG00000029053;ENSMUSG00000068854;ENSMUSG00000038489;ENSMUSG00000099583;ENSMUSG00000020962;ENSMUSG00000005886	Polr2c;Gng13;Ppp5c;Foxo3;Pik3r1;Creb1;Pik3r3;H2bc27;H3f3a;Ep300;Polr2i;Cdkn1b;Ccnt1;Akt2;Hbegf;Fkbp4;H3f3b;Ddx5;Usf2;Nrip1;Gnai3;Tle3;Gtf2a2;Kat2b;Cav1;H4c14;Sphk1;Sp1;Prkcz;H2bc21;Polr2l;H3c4;Gtf2a1;Ncoa2	16179	0.181243	0.173101	0.169032
feces_lcms	Brain	3-(3-Hydroxyphenyl)propionic acid	counts ~ Group + Metabolite	REACTOME	REACTOME_ESTROGEN_DEPENDENT_GENE_EXPRESSION	-0.372078	-1.59518	0.00603194	0.0566414	63	ENSMUSG00000031783;ENSMUSG00000056895;ENSMUSG00000060743;ENSMUSG00000055024;ENSMUSG00000019738;ENSMUSG00000011960;ENSMUSG00000030357;ENSMUSG00000016559;ENSMUSG00000020719;ENSMUSG00000058239;ENSMUSG00000048490;ENSMUSG00000032280;ENSMUSG00000033543;ENSMUSG00000000708;ENSMUSG00000091405;ENSMUSG00000001280;ENSMUSG00000068854;ENSMUSG00000038489;ENSMUSG00000099583;ENSMUSG00000020962;ENSMUSG00000005886;ENSMUSG00000069307	Polr2c;H2bc27;H3f3a;Ep300;Polr2i;Ccnt1;Fkbp4;H3f3b;Ddx5;Usf2;Nrip1;Tle3;Gtf2a2;Kat2b;H4c14;Sp1;H2bc21;Polr2l;H3c4;Gtf2a1;Ncoa2;H2bc23	16179	0.0416555	0.0394202	0.0379921
feces_lcms	Brain	3-(3-Hydroxyphenyl)propionic acid	counts ~ Group + Metabolite	REACTOME	REACTOME_EUKARYOTIC_TRANSLATION_INITIATION	0.38557	1.8188	0.00019134	0.00566661	115	ENSMUSG00000067288;ENSMUSG00000058443;ENSMUSG00000078193;ENSMUSG00000039001;ENSMUSG00000079641;ENSMUSG00000046330;ENSMUSG00000025794;ENSMUSG00000028683;ENSMUSG00000060036;ENSMUSG00000057322;ENSMUSG00000028234;ENSMUSG00000061983;ENSMUSG00000031320;ENSMUSG00000028495;ENSMUSG00000032518;ENSMUSG00000029614;ENSMUSG00000040952;ENSMUSG00000039221;ENSMUSG00000060636;ENSMUSG00000044533;ENSMUSG00000025362;ENSMUSG00000007892;ENSMUSG00000057841;ENSMUSG00000049517;ENSMUSG00000008683;ENSMUSG00000034892;ENSMUSG00000047215;ENSMUSG00000071415;ENSMUSG00000049751;ENSMUSG00000022884;ENSMUSG00000079435;ENSMUSG00000063457;ENSMUSG00000025508;ENSMUSG00000041841;ENSMUSG00000074129;ENSMUSG00000038274;ENSMUSG00000047675;ENSMUSG00000012848;ENSMUSG00000024608;ENSMUSG00000000740;ENSMUSG00000028081;ENSMUSG00000028936;ENSMUSG00000059291;ENSMUSG00000090862;ENSMUSG00000038900;ENSMUSG00000041453;ENSMUSG00000025290;ENSMUSG00000028798;ENSMUSG00000027170;ENSMUSG00000060938;ENSMUSG00000090733;ENSMUSG00000003429;ENSMUSG00000030744;ENSMUSG00000052146;ENSMUSG00000063316;ENSMUSG00000046364;ENSMUSG00000058600	Rps28;Rpl10-ps3;Rpl35rt;Rps21;Rpl39;Rpl37a;Rpl14;Eif2b3;Rpl3;Rpl38;Rps20;Rps12;Rps4x;Rps6;Rpsa;Rpl6;Rps19;Rpl22l1;Rpl35a;Rps2;Rps26;Rplp1;Rpl32;Rps23;Rps15a;Rps29;Rpl9;Rpl23;Rpl36al;Eif4a2;Rpl36a;Rps15;Rplp2;Rpl37;Rpl13a;Fau;Rps8;Rps5;Rps14;Rpl13;Rps3a1;Rpl22;Rpl11;Rps13;Rpl12;Rpl21;Rps24;Eif3i;Eif3m;Rpl26;Rps27;Rps11;Rps3;Rps10;Rpl27;Rpl27a;Rpl30	16179	0.00287081	0.00255732	0.00242231
feces_lcms	Brain	3-(3-Hydroxyphenyl)propionic acid	counts ~ Group + Metabolite	REACTOME	REACTOME_EXTENSION_OF_TELOMERES	-0.28107	-1.14495	0.202198	0.467544	47	ENSMUSG00000027342;ENSMUSG00000024908;ENSMUSG00000012483;ENSMUSG00000038000;ENSMUSG00000020898;ENSMUSG00000019214;ENSMUSG00000024742;ENSMUSG00000036875;ENSMUSG00000025395;ENSMUSG00000000751;ENSMUSG00000031403;ENSMUSG00000038685;ENSMUSG00000022881	Pcna;Ppp6r3;Rpa3;Acd;Ctc1;Chtf18;Fen1;Dna2;Prim1;Rpa1;Dkc1;Rtel1;Rfc4	16179	0.450277	0.444245	0.438596
feces_lcms	Brain	3-(3-Hydroxyphenyl)propionic acid	counts ~ Group + Metabolite	REACTOME	REACTOME_EXTRACELLULAR_MATRIX_ORGANIZATION	0.267696	1.38417	0.018857	0.115237	231	ENSMUSG00000091345;ENSMUSG00000039115;ENSMUSG00000016942;ENSMUSG00000060429;ENSMUSG00000054162;ENSMUSG00000025013;ENSMUSG00000058897;ENSMUSG00000038642;ENSMUSG00000038677;ENSMUSG00000037411;ENSMUSG00000000693;ENSMUSG00000027966;ENSMUSG00000040690;ENSMUSG00000001119;ENSMUSG00000079022;ENSMUSG00000067276;ENSMUSG00000027358;ENSMUSG00000030786;ENSMUSG00000017466;ENSMUSG00000048126;ENSMUSG00000064080;ENSMUSG00000054083;ENSMUSG00000027204;ENSMUSG00000004892;ENSMUSG00000008999;ENSMUSG00000037225;ENSMUSG00000000555;ENSMUSG00000024330;ENSMUSG00000028041;ENSMUSG00000020241;ENSMUSG00000041936;ENSMUSG00000020672;ENSMUSG00000071454;ENSMUSG00000039539;ENSMUSG00000031503;ENSMUSG00000032431;ENSMUSG00000029675;ENSMUSG00000034664;ENSMUSG00000027087;ENSMUSG00000004415;ENSMUSG00000062825;ENSMUSG00000021835;ENSMUSG00000031790;ENSMUSG00000032334;ENSMUSG00000031740;ENSMUSG00000007891;ENSMUSG00000035547;ENSMUSG00000032332;ENSMUSG00000016763;ENSMUSG00000000290;ENSMUSG00000020674;ENSMUSG00000024598;ENSMUSG00000053617;ENSMUSG00000001930;ENSMUSG00000059901;ENSMUSG00000022261;ENSMUSG00000000223;ENSMUSG00000067158;ENSMUSG00000054555;ENSMUSG00000033327;ENSMUSG00000074272;ENSMUSG00000038168;ENSMUSG00000028226;ENSMUSG00000029580;ENSMUSG00000011256	Col6a5;Itga9;Tmprss6;Sntb1;Spock3;Tll2;Col25a1;Ctss;Scube3;Serpine1;Loxl3;Col11a1;Col16a1;Col6a1;Col22a1;Capn6;Bmp2;Itgam;Timp2;Col6a3;Fbln2;Capn12;Fbn1;Bcan;Bmp7;Fgf2;Itga5;Col11a2;Adam15;Col6a2;Agrn;Sntg2;Dtnb;Sgcz;Col4a2;Crtap;Eln;Itga2b;Itgav;Col26a1;Actg1;Bmp4;Mmp15;Loxl1;Mmp2;Ctsd;Capn5;Col12a1;Scube1;Itgb2;Pxdn;Fbn2;Sh3pxd2a;Vwf;Adamts14;Sdc2;Drp2;Col4a4;Adam12;Tnxb;Ceacam1;P3h2;Mmp16;Actb;Adam19	16179	0.0945328	0.0905846	0.0879235
feces_lcms	Brain	3-(3-Hydroxyphenyl)propionic acid	counts ~ Group + Metabolite	REACTOME	REACTOME_EXTRA_NUCLEAR_ESTROGEN_SIGNALING	-0.196543	-0.842622	0.77221	0.966692	63	ENSMUSG00000025739;ENSMUSG00000048756;ENSMUSG00000041417;ENSMUSG00000025958;ENSMUSG00000028698;ENSMUSG00000003031;ENSMUSG00000004056;ENSMUSG00000024486	Gng13;Foxo3;Pik3r1;Creb1;Pik3r3;Cdkn1b;Akt2;Hbegf	16179	0.915123	0.917299	0.914341
feces_lcms	Brain	3-(3-Hydroxyphenyl)propionic acid	counts ~ Group + Metabolite	REACTOME	REACTOME_FACTORS_INVOLVED_IN_MEGAKARYOCYTE_DEVELOPMENT_AND_PLATELET_PRODUCTION	0.230775	1.06255	0.31453	0.622591	101	ENSMUSG00000032489;ENSMUSG00000020143;ENSMUSG00000009575;ENSMUSG00000040714;ENSMUSG00000002997;ENSMUSG00000052085;ENSMUSG00000023999;ENSMUSG00000038608;ENSMUSG00000021294;ENSMUSG00000018395;ENSMUSG00000012443;ENSMUSG00000060176;ENSMUSG00000014602;ENSMUSG00000005034;ENSMUSG00000026585;ENSMUSG00000036768;ENSMUSG00000058672;ENSMUSG00000003779;ENSMUSG00000038844;ENSMUSG00000023004;ENSMUSG00000031093;ENSMUSG00000074657;ENSMUSG00000005469;ENSMUSG00000041642;ENSMUSG00000025855;ENSMUSG00000072235;ENSMUSG00000062380;ENSMUSG00000043091;ENSMUSG00000034311;ENSMUSG00000022629;ENSMUSG00000021693;ENSMUSG00000028556;ENSMUSG00000005057;ENSMUSG00000029020;ENSMUSG00000032254	Kif9;Dock2;Cbx5;Klc3;Prkar2b;Dock8;Kif6;Dock10;Kif26a;Kif3a;Kif11;Kif27;Kif1a;Prkacb;Kifap3;Kif15;Tubb2a;Kif20a;Kif16b;Tuba1b;Dock11;Kif5a;Prkaca;Kif21b;Prkar1b;Tuba1a;Tubb3;Tuba1c;Kif4;Kif21a;Kif2a;Dock7;Sh2b2;Mfn2;Kif23	16179	0.58382	0.575897	0.570228
feces_lcms	Brain	3-(3-Hydroxyphenyl)propionic acid	counts ~ Group + Metabolite	REACTOME	REACTOME_FANCONI_ANEMIA_PATHWAY	-0.374484	-1.41353	0.0623656	0.251196	37	ENSMUSG00000024906;ENSMUSG00000012483;ENSMUSG00000025384;ENSMUSG00000039738;ENSMUSG00000025646;ENSMUSG00000073684;ENSMUSG00000028560;ENSMUSG00000055884;ENSMUSG00000000751;ENSMUSG00000021461;ENSMUSG00000059772;ENSMUSG00000027845;ENSMUSG00000028453;ENSMUSG00000073705;ENSMUSG00000022545	Mus81;Rpa3;Faap100;Slx4;Atrip;Faap20;Usp1;Fancm;Rpa1;Fancc;Slx1b;Dclre1b;Fancg;Cenps;Ercc4	16179	0.220229	0.211669	0.207295
feces_lcms	Brain	3-(3-Hydroxyphenyl)propionic acid	counts ~ Group + Metabolite	REACTOME	REACTOME_FATTY_ACID_METABOLISM	0.243965	1.19508	0.123953	0.356134	144	ENSMUSG00000020377;ENSMUSG00000029919;ENSMUSG00000051483;ENSMUSG00000015846;ENSMUSG00000048755;ENSMUSG00000052392;ENSMUSG00000036880;ENSMUSG00000025287;ENSMUSG00000033429;ENSMUSG00000015889;ENSMUSG00000027359;ENSMUSG00000003623;ENSMUSG00000021213;ENSMUSG00000010651;ENSMUSG00000024665;ENSMUSG00000033629;ENSMUSG00000026189;ENSMUSG00000063856;ENSMUSG00000010663;ENSMUSG00000020532;ENSMUSG00000047250;ENSMUSG00000032883;ENSMUSG00000025153;ENSMUSG00000034875;ENSMUSG00000028713;ENSMUSG00000042808;ENSMUSG00000020777;ENSMUSG00000021751;ENSMUSG00000022040;ENSMUSG00000052914;ENSMUSG00000018796;ENSMUSG00000036775;ENSMUSG00000031278	Ltc4s;Hpgds;Cbr1;Rxra;Mcat;Acot4;Acaa2;Acot9;Mcee;Lta4h;Slc27a2;Crot;Akr1c13;Acaa1b;Fads2;Hacd3;Pecr;Gpx1;Fads1;Acaca;Ptgs1;Acsl3;Fasn;Nudt19;Cyp4b1;Gpx2;Acox1;Acox2;Ephx2;Cyp2j6;Acsl1;Decr2;Acsl4	16179	0.337456	0.327733	0.322685
feces_lcms	Brain	3-(3-Hydroxyphenyl)propionic acid	counts ~ Group + Metabolite	REACTOME	REACTOME_FATTY_ACYL_COA_BIOSYNTHESIS	0.206006	0.729778	0.871345	1	29	ENSMUSG00000027359;ENSMUSG00000033629;ENSMUSG00000020532;ENSMUSG00000032883;ENSMUSG00000025153;ENSMUSG00000018796;ENSMUSG00000031278;ENSMUSG00000028497;ENSMUSG00000024981;ENSMUSG00000037071;ENSMUSG00000020917	Slc27a2;Hacd3;Acaca;Acsl3;Fasn;Acsl1;Acsl4;Hacd4;Acsl5;Scd1;Acly	16179	0.96415	0.966974	0.965002
feces_lcms	Brain	3-(3-Hydroxyphenyl)propionic acid	counts ~ Group + Metabolite	REACTOME	REACTOME_FCERI_MEDIATED_CA_2_MOBILIZATION	0.37085	1.26272	0.165385	0.419621	24	ENSMUSG00000020395;ENSMUSG00000034330;ENSMUSG00000031264;ENSMUSG00000042626;ENSMUSG00000034116;ENSMUSG00000016933;ENSMUSG00000042351;ENSMUSG00000058715	Itk;Plcg2;Btk;Shc1;Vav1;Plcg1;Grap2;Fcer1g	16179	0.399309	0.392932	0.387302
feces_lcms	Brain	3-(3-Hydroxyphenyl)propionic acid	counts ~ Group + Metabolite	REACTOME	REACTOME_FCERI_MEDIATED_MAPK_ACTIVATION	0.227108	0.801363	0.747592	0.95148	28	ENSMUSG00000034330;ENSMUSG00000033352;ENSMUSG00000042626;ENSMUSG00000063065;ENSMUSG00000034116;ENSMUSG00000016933;ENSMUSG00000042351;ENSMUSG00000058715	Plcg2;Map2k4;Shc1;Mapk3;Vav1;Plcg1;Grap2;Fcer1g	16179	0.901794	0.903591	0.900438
feces_lcms	Brain	3-(3-Hydroxyphenyl)propionic acid	counts ~ Group + Metabolite	REACTOME	REACTOME_FCERI_MEDIATED_NF_KB_ACTIVATION	-0.228449	-0.97219	0.501144	0.810674	62	ENSMUSG00000021025;ENSMUSG00000031537;ENSMUSG00000024927;ENSMUSG00000042228;ENSMUSG00000030603;ENSMUSG00000017428;ENSMUSG00000019927;ENSMUSG00000028191;ENSMUSG00000020271;ENSMUSG00000032688;ENSMUSG00000022414;ENSMUSG00000025199;ENSMUSG00000029686;ENSMUSG00000028163	Nfkbia;Ikbkb;Rela;Lyn;Psmc4;Psmd11;Ube2d1;Bcl10;Fbxw11;Malt1;Tab1;Chuk;Cul1;Nfkb1	16179	0.740773	0.742455	0.737444
feces_lcms	Brain	3-(3-Hydroxyphenyl)propionic acid	counts ~ Group + Metabolite	REACTOME	REACTOME_FCGAMMA_RECEPTOR_FCGR_DEPENDENT_PHAGOCYTOSIS	0.148235	0.646677	0.979094	1	75	ENSMUSG00000052160;ENSMUSG00000034330;ENSMUSG00000031264;ENSMUSG00000022488;ENSMUSG00000063065;ENSMUSG00000062825;ENSMUSG00000034116;ENSMUSG00000026656;ENSMUSG00000016933;ENSMUSG00000029621;ENSMUSG00000020828;ENSMUSG00000034593;ENSMUSG00000086040;ENSMUSG00000003363;ENSMUSG00000029580;ENSMUSG00000003283;ENSMUSG00000063358;ENSMUSG00000026341;ENSMUSG00000027002;ENSMUSG00000026782;ENSMUSG00000021457;ENSMUSG00000020152;ENSMUSG00000019831;ENSMUSG00000008475;ENSMUSG00000042632;ENSMUSG00000033940;ENSMUSG00000031570;ENSMUSG00000045038;ENSMUSG00000025372;ENSMUSG00000058835;ENSMUSG00000009073;ENSMUSG00000021270;ENSMUSG00000023944;ENSMUSG00000076612;ENSMUSG00000029674;ENSMUSG00000075284;ENSMUSG00000029465;ENSMUSG00000022607	Pld4;Plcg2;Btk;Nckap1l;Mapk3;Actg1;Vav1;Fcgr2b;Plcg1;Arpc1a;Pld2;Myo5a;Wipf3;Pld3;Actb;Hck;Mapk1;Actr3;Nckap1;Abi2;Syk;Actr2;Wasf1;Arpc5;Pla2g6;Brk1;Plpp5;Prkce;Baiap2;Abi1;Nf2;Hsp90aa1;Hsp90ab1;Ighg2c;Limk1;Wipf1;Arpc3;Ptk2	16179	0.999679	1	1
feces_lcms	Brain	3-(3-Hydroxyphenyl)propionic acid	counts ~ Group + Metabolite	REACTOME	REACTOME_FC_EPSILON_RECEPTOR_FCERI_SIGNALING	-0.183471	-0.873294	0.721698	0.935535	103	ENSMUSG00000021025;ENSMUSG00000021250;ENSMUSG00000030774;ENSMUSG00000031537;ENSMUSG00000024927;ENSMUSG00000042228;ENSMUSG00000041417;ENSMUSG00000030603;ENSMUSG00000017428;ENSMUSG00000019927;ENSMUSG00000028191;ENSMUSG00000059923;ENSMUSG00000020271;ENSMUSG00000030742;ENSMUSG00000032688;ENSMUSG00000022414;ENSMUSG00000025199;ENSMUSG00000029686;ENSMUSG00000028163;ENSMUSG00000031902;ENSMUSG00000022781;ENSMUSG00000030591;ENSMUSG00000032462;ENSMUSG00000027164;ENSMUSG00000002948;ENSMUSG00000036526;ENSMUSG00000002102;ENSMUSG00000027665	Nfkbia;Fos;Pak1;Ikbkb;Rela;Lyn;Pik3r1;Psmc4;Psmd11;Ube2d1;Bcl10;Grb2;Fbxw11;Lat;Malt1;Tab1;Chuk;Cul1;Nfkb1;Nfatc3;Pak2;Psmd8;Pik3cb;Traf6;Map2k7;Card11;Psmc3;Pik3ca	16179	0.88854	0.889128	0.885786
feces_lcms	Brain	3-(3-Hydroxyphenyl)propionic acid	counts ~ Group + Metabolite	REACTOME	REACTOME_FGFR2_ALTERNATIVE_SPLICING	-0.377418	-1.15881	0.267327	0.557836	17	ENSMUSG00000031783;ENSMUSG00000019738;ENSMUSG00000038489;ENSMUSG00000002658;ENSMUSG00000006498;ENSMUSG00000024258	Polr2c;Polr2i;Polr2l;Gtf2f1;Ptbp1;Polr2d	16179	0.527573	0.524011	0.51831
feces_lcms	Brain	3-(3-Hydroxyphenyl)propionic acid	counts ~ Group + Metabolite	REACTOME	REACTOME_FLT3_SIGNALING	-0.323904	-1.17511	0.210856	0.483212	30	ENSMUSG00000042594;ENSMUSG00000048756;ENSMUSG00000041417;ENSMUSG00000003031;ENSMUSG00000004056;ENSMUSG00000059923;ENSMUSG00000022372	Sh2b3;Foxo3;Pik3r1;Cdkn1b;Akt2;Grb2;Sla	16179	0.461685	0.455886	0.450172
feces_lcms	Brain	3-(3-Hydroxyphenyl)propionic acid	counts ~ Group + Metabolite	REACTOME	REACTOME_FORMATION_OF_ATP_BY_CHEMIOSMOTIC_COUPLING	-0.370222	-1.19007	0.229376	0.506854	20	ENSMUSG00000038717;ENSMUSG00000022890;ENSMUSG00000025393;ENSMUSG00000064357;ENSMUSG00000034566;ENSMUSG00000062683;ENSMUSG00000022956;ENSMUSG00000018770;ENSMUSG00000025428;ENSMUSG00000050856;ENSMUSG00000000563	Atp5mg;Atp5pf;Atp5f1b;mt-Atp6;Atp5pd;Atp5mc2;Atp5po;Atp5mc3;Atp5f1a;Atp5me;Atp5pb	16179	0.484886	0.479306	0.473661
feces_lcms	Brain	3-(3-Hydroxyphenyl)propionic acid	counts ~ Group + Metabolite	REACTOME	REACTOME_FORMATION_OF_FIBRIN_CLOT_CLOTTING_CASCADE	0.271732	0.931213	0.550388	0.83164	25	ENSMUSG00000057729;ENSMUSG00000026249;ENSMUSG00000031196;ENSMUSG00000048376	Prtn3;Serpine2;F8;F2r	16179	0.777872	0.779257	0.774703
feces_lcms	Brain	3-(3-Hydroxyphenyl)propionic acid	counts ~ Group + Metabolite	REACTOME	REACTOME_FORMATION_OF_INCISION_COMPLEX_IN_GG_NER	-0.204816	-0.823429	0.779443	0.966692	44	ENSMUSG00000026048;ENSMUSG00000012483;ENSMUSG00000002109;ENSMUSG00000028101;ENSMUSG00000000751;ENSMUSG00000003813;ENSMUSG00000022400;ENSMUSG00000006599;ENSMUSG00000022545;ENSMUSG00000032217;ENSMUSG00000036023;ENSMUSG00000024382	Ercc5;Rpa3;Ddb2;Pias3;Rpa1;Rad23a;Rbx1;Gtf2h1;Ercc4;Rnf111;Parp2;Ercc3	16179	0.919098	0.921212	0.918335
feces_lcms	Brain	3-(3-Hydroxyphenyl)propionic acid	counts ~ Group + Metabolite	REACTOME	REACTOME_FORMATION_OF_RNA_POL_II_ELONGATION_COMPLEX	-0.37716	-1.58165	0.0100076	0.0770583	55	ENSMUSG00000031783;ENSMUSG00000029111;ENSMUSG00000042487;ENSMUSG00000033323;ENSMUSG00000019738;ENSMUSG00000011960;ENSMUSG00000061559;ENSMUSG00000028496;ENSMUSG00000013465;ENSMUSG00000021258;ENSMUSG00000038489;ENSMUSG00000035726;ENSMUSG00000006599;ENSMUSG00000003435;ENSMUSG00000002658;ENSMUSG00000027067;ENSMUSG00000079658;ENSMUSG00000024382;ENSMUSG00000024258;ENSMUSG00000028668;ENSMUSG00000033813	Polr2c;Nelfa;Leo1;Ctdp1;Polr2i;Ccnt1;Skic8;Mllt3;Nelfb;Ccnk;Polr2l;Supt16;Gtf2h1;Supt5;Gtf2f1;Ssrp1;Eloc;Ercc3;Polr2d;Eloa;Tcea1	16179	0.0604774	0.0574971	0.0555754
feces_lcms	Brain	3-(3-Hydroxyphenyl)propionic acid	counts ~ Group + Metabolite	REACTOME	REACTOME_FORMATION_OF_TC_NER_PRE_INCISION_COMPLEX	-0.231285	-0.957599	0.518681	0.815071	51	ENSMUSG00000031783;ENSMUSG00000019738;ENSMUSG00000021694;ENSMUSG00000040383;ENSMUSG00000038489;ENSMUSG00000019470;ENSMUSG00000022400;ENSMUSG00000022710;ENSMUSG00000030056;ENSMUSG00000006599;ENSMUSG00000046010;ENSMUSG00000024382;ENSMUSG00000024258;ENSMUSG00000033813	Polr2c;Polr2i;Ercc8;Aqr;Polr2l;Xab2;Rbx1;Usp7;Isy1;Gtf2h1;Zfp830;Ercc3;Polr2d;Tcea1	16179	0.752609	0.756037	0.751138
feces_lcms	Brain	3-(3-Hydroxyphenyl)propionic acid	counts ~ Group + Metabolite	REACTOME	REACTOME_FORMATION_OF_THE_BETA_CATENIN_TCF_TRANSACTIVATING_COMPLEX	-0.455218	-1.54589	0.0256071	0.137188	24	ENSMUSG00000063382;ENSMUSG00000055799;ENSMUSG00000042487;ENSMUSG00000055024;ENSMUSG00000006307;ENSMUSG00000026917;ENSMUSG00000032280;ENSMUSG00000028800;ENSMUSG00000034771;ENSMUSG00000032187;ENSMUSG00000026439	Bcl9l;Tcf7l1;Leo1;Ep300;Kmt2b;Wdr5;Tle3;Hdac1;Tle2;Smarca4;Rbbp5	16179	0.117482	0.112917	0.1099
feces_lcms	Brain	3-(3-Hydroxyphenyl)propionic acid	counts ~ Group + Metabolite	REACTOME	REACTOME_FORMATION_OF_THE_CANONICAL_BAF_CBAF_COMPLEX	-0.458919	-1.37093	0.106212	0.328448	16	ENSMUSG00000021221;ENSMUSG00000029681;ENSMUSG00000024826;ENSMUSG00000037935;ENSMUSG00000030814;ENSMUSG00000032187	Dpf3;Bcl7b;Dpf2;Smarce1;Bcl7c;Smarca4	16179	0.305733	0.297112	0.292257
feces_lcms	Brain	3-(3-Hydroxyphenyl)propionic acid	counts ~ Group + Metabolite	REACTOME	REACTOME_FORMATION_OF_THE_CORNIFIED_ENVELOPE	0.317848	1.16962	0.238185	0.515176	33	ENSMUSG00000026413;ENSMUSG00000052415;ENSMUSG00000044393;ENSMUSG00000051617;ENSMUSG00000034282;ENSMUSG00000040606;ENSMUSG00000067594;ENSMUSG00000046834;ENSMUSG00000064201;ENSMUSG00000054889;ENSMUSG00000041957;ENSMUSG00000020911;ENSMUSG00000064023	Pkp1;Tchh;Dsg2;Krt9;Evpl;Kazn;Krt77;Krt1;Krt2;Dsp;Pkp2;Krt19;Klk8	16179	0.494125	0.489741	0.484063
feces_lcms	Brain	3-(3-Hydroxyphenyl)propionic acid	counts ~ Group + Metabolite	REACTOME	REACTOME_FORMATION_OF_THE_DYSTROPHIN_GLYCOPROTEIN_COMPLEX_DGC	0.280854	0.956289	0.525	0.81998	24	ENSMUSG00000060429;ENSMUSG00000041936;ENSMUSG00000020672;ENSMUSG00000071454;ENSMUSG00000039539;ENSMUSG00000062825;ENSMUSG00000000223;ENSMUSG00000029580	Sntb1;Agrn;Sntg2;Dtnb;Sgcz;Actg1;Drp2;Actb	16179	0.757219	0.760727	0.75589
feces_lcms	Brain	3-(3-Hydroxyphenyl)propionic acid	counts ~ Group + Metabolite	REACTOME	REACTOME_FORMATION_OF_THE_EARLY_ELONGATION_COMPLEX	-0.361454	-1.33415	0.100209	0.317534	32	ENSMUSG00000031783;ENSMUSG00000029111;ENSMUSG00000033323;ENSMUSG00000019738;ENSMUSG00000013465;ENSMUSG00000038489;ENSMUSG00000006599;ENSMUSG00000003435;ENSMUSG00000002658;ENSMUSG00000024382;ENSMUSG00000024258	Polr2c;Nelfa;Ctdp1;Polr2i;Nelfb;Polr2l;Gtf2h1;Supt5;Gtf2f1;Ercc3;Polr2d	16179	0.29507	0.285931	0.281236
feces_lcms	Brain	3-(3-Hydroxyphenyl)propionic acid	counts ~ Group + Metabolite	REACTOME	REACTOME_FORMATION_OF_THE_EMBRYONIC_STEM_CELL_BAF_ESBAF_COMPLEX	-0.397268	-1.23993	0.199203	0.464807	18	ENSMUSG00000078619;ENSMUSG00000029681;ENSMUSG00000024826;ENSMUSG00000025369;ENSMUSG00000037935;ENSMUSG00000030814;ENSMUSG00000032187	Smarcd2;Bcl7b;Dpf2;Smarcc2;Smarce1;Bcl7c;Smarca4	16179	0.446974	0.440304	0.434667
feces_lcms	Brain	3-(3-Hydroxyphenyl)propionic acid	counts ~ Group + Metabolite	REACTOME	REACTOME_FORMATION_OF_THE_NON_CANONICAL_BAF_NCBAF_COMPLEX	-0.464227	-1.38678	0.1002	0.317534	16	ENSMUSG00000078619;ENSMUSG00000029681;ENSMUSG00000036568;ENSMUSG00000025369;ENSMUSG00000070808;ENSMUSG00000030814;ENSMUSG00000032187	Smarcd2;Bcl7b;Bicral;Smarcc2;Bicra;Bcl7c;Smarca4	16179	0.29507	0.285914	0.281219
feces_lcms	Brain	3-(3-Hydroxyphenyl)propionic acid	counts ~ Group + Metabolite	REACTOME	REACTOME_FORMATION_OF_THE_POLYBROMO_BAF_PBAF_COMPLEX	-0.524616	-1.52349	0.0250885	0.137008	15	ENSMUSG00000031660;ENSMUSG00000078619;ENSMUSG00000029681;ENSMUSG00000025369;ENSMUSG00000037935;ENSMUSG00000030814;ENSMUSG00000032187	Brd7;Smarcd2;Bcl7b;Smarcc2;Smarce1;Bcl7c;Smarca4	16179	0.115735	0.111317	0.10833
feces_lcms	Brain	3-(3-Hydroxyphenyl)propionic acid	counts ~ Group + Metabolite	REACTOME	REACTOME_FORMATION_OF_WDR5_CONTAINING_HISTONE_MODIFYING_COMPLEXES	-0.459725	-1.77838	0.00355284	0.0461072	39	ENSMUSG00000038384;ENSMUSG00000020257;ENSMUSG00000107068;ENSMUSG00000006307;ENSMUSG00000020246;ENSMUSG00000026917;ENSMUSG00000039068;ENSMUSG00000027425;ENSMUSG00000030714;ENSMUSG00000030680;ENSMUSG00000022992;ENSMUSG00000042308;ENSMUSG00000000708;ENSMUSG00000026439;ENSMUSG00000072501;ENSMUSG00000002028;ENSMUSG00000061755;ENSMUSG00000024560;ENSMUSG00000037369	Setd1b;Wdr82;Pagr1a;Kmt2b;Hcfc2;Wdr5;Zzz3;Kat14;Sgf29;ENSMUSG00000030680;Kansl2;Setd1a;Kat2b;Rbbp5;Phf20l1;Kmt2a;Bod1l;Cxxc1;Kdm6a	16179	0.028426	0.0263458	0.0253071
feces_lcms	Brain	3-(3-Hydroxyphenyl)propionic acid	counts ~ Group + Metabolite	REACTOME	REACTOME_FOXO_MEDIATED_TRANSCRIPTION	-0.283422	-0.932199	0.544204	0.83164	21	ENSMUSG00000048756;ENSMUSG00000055024;ENSMUSG00000004056;ENSMUSG00000020063;ENSMUSG00000000708;ENSMUSG00000024515;ENSMUSG00000076432;ENSMUSG00000042903	Foxo3;Ep300;Akt2;Sirt1;Kat2b;Smad4;Ywhaq;Foxo4	16179	0.773132	0.774992	0.770385
feces_lcms	Brain	3-(3-Hydroxyphenyl)propionic acid	counts ~ Group + Metabolite	REACTOME	REACTOME_FRS_MEDIATED_FGFR1_SIGNALING	0.240763	0.746188	0.826	0.98009	18	ENSMUSG00000037225;ENSMUSG00000031074;ENSMUSG00000022101;ENSMUSG00000021732;ENSMUSG00000023266	Fgf2;Fgf3;Fgf17;Fgf10;Frs3	16179	0.941671	0.945186	0.942766
feces_lcms	Brain	3-(3-Hydroxyphenyl)propionic acid	counts ~ Group + Metabolite	REACTOME	REACTOME_FRS_MEDIATED_FGFR2_SIGNALING	0.227677	0.714627	0.854291	0.999703	19	ENSMUSG00000037225;ENSMUSG00000031074;ENSMUSG00000022101;ENSMUSG00000021732;ENSMUSG00000023266;ENSMUSG00000025499;ENSMUSG00000031230	Fgf2;Fgf3;Fgf17;Fgf10;Frs3;Hras;Fgf16	16179	0.955816	0.959096	0.95691
feces_lcms	Brain	3-(3-Hydroxyphenyl)propionic acid	counts ~ Group + Metabolite	REACTOME	REACTOME_FRS_MEDIATED_FGFR3_SIGNALING	0.240073	0.715395	0.852883	0.999573	16	ENSMUSG00000037225;ENSMUSG00000022101;ENSMUSG00000023266;ENSMUSG00000054252;ENSMUSG00000025499;ENSMUSG00000031230;ENSMUSG00000024241	Fgf2;Fgf17;Frs3;Fgfr3;Hras;Fgf16;Sos1	16179	0.95541	0.958372	0.956182
feces_lcms	Brain	3-(3-Hydroxyphenyl)propionic acid	counts ~ Group + Metabolite	REACTOME	REACTOME_FRS_MEDIATED_FGFR4_SIGNALING	0.26164	0.773978	0.77907	0.966692	15	ENSMUSG00000037225;ENSMUSG00000022101;ENSMUSG00000023266;ENSMUSG00000025499;ENSMUSG00000031230;ENSMUSG00000029195;ENSMUSG00000024241	Fgf2;Fgf17;Frs3;Hras;Fgf16;Klb;Sos1	16179	0.919098	0.921073	0.918188
feces_lcms	Brain	3-(3-Hydroxyphenyl)propionic acid	counts ~ Group + Metabolite	REACTOME	REACTOME_G0_AND_EARLY_G1	-0.480679	-1.47585	0.0653465	0.251196	17	ENSMUSG00000027552;ENSMUSG00000014859;ENSMUSG00000028212;ENSMUSG00000057236;ENSMUSG00000058729;ENSMUSG00000028800	E2f5;E2f4;Ccne2;Rbbp4;Lin9;Hdac1	16179	0.226228	0.218116	0.213711
feces_lcms	Brain	3-(3-Hydroxyphenyl)propionic acid	counts ~ Group + Metabolite	REACTOME	REACTOME_G1_S_DNA_DAMAGE_CHECKPOINTS	-0.171324	-0.732852	0.936916	1	64	ENSMUSG00000023067;ENSMUSG00000053436;ENSMUSG00000003031;ENSMUSG00000028212;ENSMUSG00000030603;ENSMUSG00000017428;ENSMUSG00000020271;ENSMUSG00000000552	Cdkn1a;Mapk14;Cdkn1b;Ccne2;Psmc4;Psmd11;Fbxw11;Zfp385a	16179	0.988479	0.99213	0.991093
feces_lcms	Brain	3-(3-Hydroxyphenyl)propionic acid	counts ~ Group + Metabolite	REACTOME	REACTOME_G1_S_TRANSITION	-0.253015	-1.1721	0.151807	0.402896	94	ENSMUSG00000023067;ENSMUSG00000012483;ENSMUSG00000032058;ENSMUSG00000003031;ENSMUSG00000004056;ENSMUSG00000028212;ENSMUSG00000005410;ENSMUSG00000030603;ENSMUSG00000002870;ENSMUSG00000017428;ENSMUSG00000022673;ENSMUSG00000025395;ENSMUSG00000000751;ENSMUSG00000006585;ENSMUSG00000029283;ENSMUSG00000020349;ENSMUSG00000032477;ENSMUSG00000029686;ENSMUSG00000022105;ENSMUSG00000054115;ENSMUSG00000030591;ENSMUSG00000031016;ENSMUSG00000006678;ENSMUSG00000002102;ENSMUSG00000024833;ENSMUSG00000007080;ENSMUSG00000040957;ENSMUSG00000039041;ENSMUSG00000029730;ENSMUSG00000018286;ENSMUSG00000006998;ENSMUSG00000006728	Cdkn1a;Rpa3;Ppp2r1b;Cdkn1b;Akt2;Ccne2;Mcm5;Psmc4;Mcm2;Psmd11;Mcm4;Prim1;Rpa1;Cdt1;Cdc7;Ppp2ca;Cdc25a;Cul1;Rb1;Skp2;Psmd8;Wee1;Pola1;Psmc3;Pola2;Pole;Cables1;Adrm1;Mcm7;Psmb6;Psmd2;Cdk4	16179	0.381272	0.372527	0.367086
feces_lcms	Brain	3-(3-Hydroxyphenyl)propionic acid	counts ~ Group + Metabolite	REACTOME	REACTOME_G2_M_CHECKPOINTS	-0.194345	-0.967235	0.550827	0.83164	135	ENSMUSG00000004934;ENSMUSG00000032218;ENSMUSG00000012483;ENSMUSG00000056895;ENSMUSG00000018965;ENSMUSG00000025646;ENSMUSG00000037991;ENSMUSG00000005410;ENSMUSG00000031928;ENSMUSG00000030603;ENSMUSG00000002870;ENSMUSG00000017428;ENSMUSG00000022673;ENSMUSG00000021635;ENSMUSG00000036875;ENSMUSG00000057406;ENSMUSG00000000751;ENSMUSG00000031201;ENSMUSG00000029283;ENSMUSG00000091405;ENSMUSG00000022881;ENSMUSG00000028224;ENSMUSG00000032477;ENSMUSG00000068854;ENSMUSG00000002814;ENSMUSG00000039748;ENSMUSG00000023908;ENSMUSG00000069307;ENSMUSG00000076432;ENSMUSG00000061607;ENSMUSG00000024824;ENSMUSG00000030591;ENSMUSG00000031016	Pias4;Ccnb2;Rpa3;H2bc27;Ywhah;Atrip;Rmi2;Mcm5;Mre11a;Psmc4;Mcm2;Psmd11;Mcm4;Rad17;Dna2;Nsd2;Rpa1;Brcc3;Cdc7;H4c14;Rfc4;Nbn;Cdc25a;H2bc21;Top3a;Exo1;Pkmyt1;H2bc23;Ywhaq;Mdc1;Rad9a;Psmd8;Wee1	16179	0.777934	0.779613	0.775058
feces_lcms	Brain	3-(3-Hydroxyphenyl)propionic acid	counts ~ Group + Metabolite	REACTOME	REACTOME_G2_M_DNA_DAMAGE_CHECKPOINT	-0.232813	-1.03448	0.404157	0.722044	76	ENSMUSG00000004934;ENSMUSG00000012483;ENSMUSG00000056895;ENSMUSG00000018965;ENSMUSG00000025646;ENSMUSG00000037991;ENSMUSG00000031928;ENSMUSG00000021635;ENSMUSG00000036875;ENSMUSG00000057406;ENSMUSG00000000751;ENSMUSG00000031201;ENSMUSG00000091405;ENSMUSG00000022881;ENSMUSG00000028224;ENSMUSG00000068854;ENSMUSG00000002814;ENSMUSG00000039748;ENSMUSG00000069307;ENSMUSG00000076432;ENSMUSG00000061607;ENSMUSG00000024824	Pias4;Rpa3;H2bc27;Ywhah;Atrip;Rmi2;Mre11a;Rad17;Dna2;Nsd2;Rpa1;Brcc3;H4c14;Rfc4;Nbn;H2bc21;Top3a;Exo1;H2bc23;Ywhaq;Mdc1;Rad9a	16179	0.665552	0.661134	0.655641
feces_lcms	Brain	3-(3-Hydroxyphenyl)propionic acid	counts ~ Group + Metabolite	REACTOME	REACTOME_GABA_B_RECEPTOR_ACTIVATION	0.362032	1.39535	0.0504673	0.223308	40	ENSMUSG00000022840;ENSMUSG00000032034;ENSMUSG00000024524;ENSMUSG00000021303;ENSMUSG00000041695;ENSMUSG00000020654;ENSMUSG00000022994;ENSMUSG00000038811;ENSMUSG00000031659;ENSMUSG00000048240;ENSMUSG00000043004;ENSMUSG00000029713;ENSMUSG00000023439;ENSMUSG00000063594;ENSMUSG00000038607;ENSMUSG00000021536	Adcy5;Kcnj5;Gnal;Gng4;Kcnj2;Adcy3;Adcy6;Gngt2;Adcy7;Gng7;Gng2;Gnb2;Gnb3;Gng8;Gng10;Adcy2	16179	0.193803	0.18488	0.180687
feces_lcms	Brain	3-(3-Hydroxyphenyl)propionic acid	counts ~ Group + Metabolite	REACTOME	REACTOME_GABA_RECEPTOR_ACTIVATION	0.376631	1.54247	0.0142291	0.0961088	55	ENSMUSG00000022840;ENSMUSG00000032034;ENSMUSG00000024524;ENSMUSG00000021303;ENSMUSG00000041695;ENSMUSG00000055026;ENSMUSG00000020654;ENSMUSG00000022994;ENSMUSG00000031344;ENSMUSG00000029212;ENSMUSG00000028280;ENSMUSG00000038811;ENSMUSG00000031659;ENSMUSG00000000560;ENSMUSG00000031343;ENSMUSG00000048240;ENSMUSG00000043004;ENSMUSG00000025656;ENSMUSG00000029211;ENSMUSG00000029713;ENSMUSG00000055078;ENSMUSG00000023439	Adcy5;Kcnj5;Gnal;Gng4;Kcnj2;Gabrg3;Adcy3;Adcy6;Gabrq;Gabrb1;Gabrr1;Gngt2;Adcy7;Gabra2;Gabra3;Gng7;Gng2;Arhgef9;Gabra4;Gnb2;Gabra5;Gnb3	16179	0.0774304	0.0742078	0.0718605
feces_lcms	Brain	3-(3-Hydroxyphenyl)propionic acid	counts ~ Group + Metabolite	REACTOME	REACTOME_GABA_SYNTHESIS_RELEASE_REUPTAKE_AND_DEGRADATION	-0.3546	-1.12442	0.319361	0.626655	19	ENSMUSG00000027273;ENSMUSG00000041670;ENSMUSG00000030109;ENSMUSG00000030310;ENSMUSG00000026797	Snap25;Rims1;Slc6a12;Slc6a1;Stxbp1	16179	0.589119	0.581058	0.575356
feces_lcms	Brain	3-(3-Hydroxyphenyl)propionic acid	counts ~ Group + Metabolite	REACTOME	REACTOME_GAMMA_CARBOXYLATION_HYPUSINYLATION_HYDROXYLATION_AND_ARYLSULFATASE_ACTIVATION	0.221667	0.892689	0.660584	0.906684	49	ENSMUSG00000022724;ENSMUSG00000060038;ENSMUSG00000031196;ENSMUSG00000078789;ENSMUSG00000033009;ENSMUSG00000028495;ENSMUSG00000057147;ENSMUSG00000027091;ENSMUSG00000049517;ENSMUSG00000033554	Riox2;Dhps;F8;Dph1;Ogfod1;Rps6;Dph6;Zc3h15;Rps23;Dph5	16179	0.853348	0.853205	0.849284
feces_lcms	Brain	3-(3-Hydroxyphenyl)propionic acid	counts ~ Group + Metabolite	REACTOME	REACTOME_GAP_FILLING_DNA_REPAIR_SYNTHESIS_AND_LIGATION_IN_GG_NER	-0.2013	-0.677998	0.923077	1	23	ENSMUSG00000027342;ENSMUSG00000012483;ENSMUSG00000000751;ENSMUSG00000022881;ENSMUSG00000038644	Pcna;Rpa3;Rpa1;Rfc4;Pold1	16179	0.983537	0.987793	0.986433
feces_lcms	Brain	3-(3-Hydroxyphenyl)propionic acid	counts ~ Group + Metabolite	REACTOME	REACTOME_GAP_JUNCTION_ASSEMBLY	-0.242505	-0.779528	0.78672	0.966692	20	ENSMUSG00000030137;ENSMUSG00000001473;ENSMUSG00000062591	Tuba8;Tubb6;Tubb4a	16179	0.923146	0.925341	0.922595
feces_lcms	Brain	3-(3-Hydroxyphenyl)propionic acid	counts ~ Group + Metabolite	REACTOME	REACTOME_GAP_JUNCTION_TRAFFICKING_AND_REGULATION	-0.179843	-0.663809	0.954071	1	32	ENSMUSG00000030137;ENSMUSG00000001473;ENSMUSG00000062591;ENSMUSG00000047547	Tuba8;Tubb6;Tubb4a;Cltb	16179	0.99446	0.997444	0.996561
feces_lcms	Brain	3-(3-Hydroxyphenyl)propionic acid	counts ~ Group + Metabolite	REACTOME	REACTOME_GENERATION_OF_SECOND_MESSENGER_MOLECULES	0.45262	1.44608	0.0732673	0.255275	20	ENSMUSG00000026117;ENSMUSG00000023274;ENSMUSG00000031284;ENSMUSG00000020395;ENSMUSG00000034330;ENSMUSG00000016933;ENSMUSG00000086564;ENSMUSG00000042351;ENSMUSG00000022148	Zap70;Cd4;Pak3;Itk;Plcg2;Plcg1;Cd101;Grap2;Fyb1	16179	0.242042	0.23426	0.229764
feces_lcms	Brain	3-(3-Hydroxyphenyl)propionic acid	counts ~ Group + Metabolite	REACTOME	REACTOME_GLI3_IS_PROCESSED_TO_GLI3R_BY_THE_PROTEASOME	0.226753	0.900226	0.628942	0.885349	45	ENSMUSG00000021318;ENSMUSG00000022812;ENSMUSG00000014769;ENSMUSG00000005034;ENSMUSG00000032301;ENSMUSG00000005469;ENSMUSG00000008348;ENSMUSG00000028932;ENSMUSG00000020720;ENSMUSG00000036309;ENSMUSG00000026229;ENSMUSG00000039067;ENSMUSG00000069744;ENSMUSG00000026914	Gli3;Gsk3b;Psmb1;Prkacb;Psma4;Prkaca;Ubc;Psmc2;Psmd12;Skp1;Psmd1;Psmd7;Psmb3;Psmd14	16179	0.829138	0.833213	0.829094
feces_lcms	Brain	3-(3-Hydroxyphenyl)propionic acid	counts ~ Group + Metabolite	REACTOME	REACTOME_GLOBAL_GENOME_NUCLEOTIDE_EXCISION_REPAIR_GG_NER	-0.123249	-0.554844	0.992908	1	82	ENSMUSG00000027342;ENSMUSG00000026048;ENSMUSG00000012483;ENSMUSG00000042185;ENSMUSG00000002109;ENSMUSG00000028101;ENSMUSG00000000751;ENSMUSG00000022881;ENSMUSG00000003813;ENSMUSG00000038644;ENSMUSG00000030689;ENSMUSG00000022400;ENSMUSG00000034154;ENSMUSG00000006599;ENSMUSG00000022545;ENSMUSG00000032217;ENSMUSG00000021264;ENSMUSG00000007080;ENSMUSG00000036023;ENSMUSG00000024382	Pcna;Ercc5;Rpa3;Nfrkb;Ddb2;Pias3;Rpa1;Rfc4;Rad23a;Pold1;Ino80e;Rbx1;Ino80;Gtf2h1;Ercc4;Rnf111;Yy1;Pole;Parp2;Ercc3	16179	1	1	1
feces_lcms	Brain	3-(3-Hydroxyphenyl)propionic acid	counts ~ Group + Metabolite	REACTOME	REACTOME_GLUCAGON_LIKE_PEPTIDE_1_GLP1_REGULATES_INSULIN_SECRETION	0.437527	1.58341	0.024218	0.133199	31	ENSMUSG00000024027;ENSMUSG00000021303;ENSMUSG00000022469;ENSMUSG00000038811;ENSMUSG00000027523;ENSMUSG00000005034;ENSMUSG00000048240;ENSMUSG00000059852;ENSMUSG00000043004;ENSMUSG00000029713;ENSMUSG00000035681;ENSMUSG00000023439;ENSMUSG00000005469;ENSMUSG00000063594;ENSMUSG00000038607;ENSMUSG00000050556	Glp1r;Gng4;Rapgef3;Gngt2;Gnas;Prkacb;Gng7;Kcng2;Gng2;Gnb2;Kcnc2;Gnb3;Prkaca;Gng8;Gng10;Kcnb1	16179	0.112676	0.108405	0.105468
feces_lcms	Brain	3-(3-Hydroxyphenyl)propionic acid	counts ~ Group + Metabolite	REACTOME	REACTOME_GLUCAGON_TYPE_LIGAND_RECEPTORS	0.464662	1.63958	0.0177281	0.110437	28	ENSMUSG00000024027;ENSMUSG00000021303;ENSMUSG00000029778;ENSMUSG00000038811;ENSMUSG00000027523;ENSMUSG00000048240;ENSMUSG00000024256;ENSMUSG00000043004;ENSMUSG00000029713;ENSMUSG00000023439;ENSMUSG00000030406;ENSMUSG00000063594;ENSMUSG00000038607	Glp1r;Gng4;Adcyap1r1;Gngt2;Gnas;Gng7;Adcyap1;Gng2;Gnb2;Gnb3;Gipr;Gng8;Gng10	16179	0.0907523	0.0867046	0.0841211
feces_lcms	Brain	3-(3-Hydroxyphenyl)propionic acid	counts ~ Group + Metabolite	REACTOME	REACTOME_GLUCONEOGENESIS	0.347476	1.09065	0.319361	0.626655	19	ENSMUSG00000048029;ENSMUSG00000032122;ENSMUSG00000024036;ENSMUSG00000036427;ENSMUSG00000004267;ENSMUSG00000069805;ENSMUSG00000032114;ENSMUSG00000062070	Eno4;Slc37a2;Slc37a1;Gpi1;Eno2;Fbp1;Slc37a4;Pgk1	16179	0.589119	0.581058	0.575356
feces_lcms	Brain	3-(3-Hydroxyphenyl)propionic acid	counts ~ Group + Metabolite	REACTOME	REACTOME_GLUCOSE_METABOLISM	-0.289268	-1.24598	0.107798	0.329383	66	ENSMUSG00000000628;ENSMUSG00000006005;ENSMUSG00000021374;ENSMUSG00000025271;ENSMUSG00000033065;ENSMUSG00000020739;ENSMUSG00000063550;ENSMUSG00000001855;ENSMUSG00000060600;ENSMUSG00000034826;ENSMUSG00000059434;ENSMUSG00000036678;ENSMUSG00000025648;ENSMUSG00000026999;ENSMUSG00000017390;ENSMUSG00000016619;ENSMUSG00000109511;ENSMUSG00000038759;ENSMUSG00000040618;ENSMUSG00000003226;ENSMUSG00000030091;ENSMUSG00000051329;ENSMUSG00000053293;ENSMUSG00000020080;ENSMUSG00000040034;ENSMUSG00000025877;ENSMUSG00000024892;ENSMUSG00000028614	Hk2;Tpr;Nup153;Pfkfb1;Pfkm;Nup85;Nup98;Nup214;Eno3;Nup54;Gckr;Aaas;Pfkfb4;Nup35;Aldoc;Nup50;Nup62;Nup205;Pck2;Ranbp2;Nup210;Nup160;Pom121;Hkdc1;Nup43;Hk3;Pcx;Ndc1	16179	0.308314	0.299834	0.29498
feces_lcms	Brain	3-(3-Hydroxyphenyl)propionic acid	counts ~ Group + Metabolite	REACTOME	REACTOME_GLUTAMATE_NEUROTRANSMITTER_RELEASE_CYCLE	-0.454217	-1.52985	0.0195338	0.116851	23	ENSMUSG00000027273;ENSMUSG00000041670;ENSMUSG00000005360;ENSMUSG00000005357;ENSMUSG00000026458;ENSMUSG00000026797;ENSMUSG00000037519;ENSMUSG00000022462	Snap25;Rims1;Slc1a3;Slc1a6;Ppfia4;Stxbp1;Ppfia1;Slc38a2	16179	0.0965718	0.0928299	0.090131
feces_lcms	Brain	3-(3-Hydroxyphenyl)propionic acid	counts ~ Group + Metabolite	REACTOME	REACTOME_GLUTATHIONE_CONJUGATION	0.488489	1.7536	0.0084684	0.0701147	30	ENSMUSG00000029919;ENSMUSG00000027890;ENSMUSG00000060803;ENSMUSG00000068762;ENSMUSG00000021996;ENSMUSG00000021033;ENSMUSG00000004032;ENSMUSG00000002797;ENSMUSG00000025068;ENSMUSG00000032350;ENSMUSG00000028692;ENSMUSG00000025934	Hpgds;Gstm4;Gstp1;Gstm6;Esd;Gstz1;Gstm5;Ggct;Gsto1;Gclc;Akr1a1;Gsta3	16179	0.0535877	0.0507623	0.0490204
feces_lcms	Brain	3-(3-Hydroxyphenyl)propionic acid	counts ~ Group + Metabolite	REACTOME	REACTOME_GLYCEROPHOSPHOLIPID_BIOSYNTHESIS	0.201399	0.935201	0.588336	0.856368	107	ENSMUSG00000022525;ENSMUSG00000033192;ENSMUSG00000021919;ENSMUSG00000050211;ENSMUSG00000054942;ENSMUSG00000020646;ENSMUSG00000037697;ENSMUSG00000043648;ENSMUSG00000035596;ENSMUSG00000038732;ENSMUSG00000041202;ENSMUSG00000030747;ENSMUSG00000030275;ENSMUSG00000067597;ENSMUSG00000023827;ENSMUSG00000039865;ENSMUSG00000028093;ENSMUSG00000035246;ENSMUSG00000020189;ENSMUSG00000020828;ENSMUSG00000000301;ENSMUSG00000029406;ENSMUSG00000034796;ENSMUSG00000022212;ENSMUSG00000031903;ENSMUSG00000054469;ENSMUSG00000037606;ENSMUSG00000028655;ENSMUSG00000027999;ENSMUSG00000040875;ENSMUSG00000028360;ENSMUSG00000070644	Plaat1;Lpcat2;Chat;Pla2g4e;Miga1;Mboat2;Ddhd1;Pld6;Mboat7;Mboat1;Pla2g2d;Dgat2;Etnk1;Dgat2l6;Agpat4;Slc44a3;Acp6;Pcyt1b;Osbpl8;Pld2;Pemt;Pitpnm2;Cpne7;Cpne6;Pla2g15;Lclat1;Osbpl5;Mfsd2a;Pla2g12a;Osbpl10;Slc44a5;Etnk2	16179	0.801212	0.805998	0.801757
feces_lcms	Brain	3-(3-Hydroxyphenyl)propionic acid	counts ~ Group + Metabolite	REACTOME	REACTOME_GLYCOGEN_BREAKDOWN_GLYCOGENOLYSIS	0.450199	1.33177	0.114341	0.341251	15	ENSMUSG00000021069;ENSMUSG00000025579	Pygl;Gaa	16179	0.320446	0.311285	0.30633
feces_lcms	Brain	3-(3-Hydroxyphenyl)propionic acid	counts ~ Group + Metabolite	REACTOME	REACTOME_GLYCOGEN_METABOLISM	0.390857	1.22681	0.193613	0.457132	19	ENSMUSG00000021069;ENSMUSG00000025579	Pygl;Gaa	16179	0.438799	0.433045	0.427409
feces_lcms	Brain	3-(3-Hydroxyphenyl)propionic acid	counts ~ Group + Metabolite	REACTOME	REACTOME_GLYCOLYSIS	-0.328828	-1.39313	0.0556793	0.234279	59	ENSMUSG00000000628;ENSMUSG00000006005;ENSMUSG00000021374;ENSMUSG00000025271;ENSMUSG00000033065;ENSMUSG00000020739;ENSMUSG00000063550;ENSMUSG00000001855;ENSMUSG00000060600;ENSMUSG00000034826;ENSMUSG00000059434;ENSMUSG00000036678;ENSMUSG00000025648;ENSMUSG00000026999;ENSMUSG00000017390;ENSMUSG00000016619;ENSMUSG00000109511;ENSMUSG00000038759;ENSMUSG00000003226;ENSMUSG00000030091;ENSMUSG00000051329;ENSMUSG00000053293;ENSMUSG00000020080;ENSMUSG00000040034	Hk2;Tpr;Nup153;Pfkfb1;Pfkm;Nup85;Nup98;Nup214;Eno3;Nup54;Gckr;Aaas;Pfkfb4;Nup35;Aldoc;Nup50;Nup62;Nup205;Ranbp2;Nup210;Nup160;Pom121;Hkdc1;Nup43	16179	0.204889	0.196971	0.192686
feces_lcms	Brain	3-(3-Hydroxyphenyl)propionic acid	counts ~ Group + Metabolite	REACTOME	REACTOME_GLYCOSAMINOGLYCAN_METABOLISM	0.256186	1.22078	0.117747	0.346627	126	ENSMUSG00000055653;ENSMUSG00000029510;ENSMUSG00000026156;ENSMUSG00000079445;ENSMUSG00000038702;ENSMUSG00000036599;ENSMUSG00000035459;ENSMUSG00000021665;ENSMUSG00000032911;ENSMUSG00000004892;ENSMUSG00000051650;ENSMUSG00000041936;ENSMUSG00000022112;ENSMUSG00000038181;ENSMUSG00000034220;ENSMUSG00000024899;ENSMUSG00000027971;ENSMUSG00000028413;ENSMUSG00000047759;ENSMUSG00000013846;ENSMUSG00000035847;ENSMUSG00000026200;ENSMUSG00000014077;ENSMUSG00000039497;ENSMUSG00000031952;ENSMUSG00000025232;ENSMUSG00000034612;ENSMUSG00000062184;ENSMUSG00000033557;ENSMUSG00000045594;ENSMUSG00000054008;ENSMUSG00000022261;ENSMUSG00000031803;ENSMUSG00000034707;ENSMUSG00000047379;ENSMUSG00000030657;ENSMUSG00000027221;ENSMUSG00000045994;ENSMUSG00000015027;ENSMUSG00000050796;ENSMUSG00000036356;ENSMUSG00000032482;ENSMUSG00000058152;ENSMUSG00000033350;ENSMUSG00000078591;ENSMUSG00000033540;ENSMUSG00000020868	Gpc3;Gpc2;B3gat2;B3gnt7;Dsel;Chst12;Stab2;Hexb;Cspg4;Bcan;B3gnt2;Agrn;Gpc5;Chpf2;Gpc1;Papss2;Ndst4;B4galt1;Hs3st3a1;St3gal1;Ids;Glb1l;Chp1;Dse;Chst5;Hexa;Chst11;Hs6st2;Fam20b;Glb1;Ndst1;Sdc2;B3gnt3;Gns;B4gat1;Xylt1;Chst1;B3gat1;Galns;B3galt6;Csgalnact1;Cspg5;Chsy3;Chst2;Hs3st4;Idua;Xylt2	16179	0.326429	0.317091	0.312139
feces_lcms	Brain	3-(3-Hydroxyphenyl)propionic acid	counts ~ Group + Metabolite	REACTOME	REACTOME_GLYCOSAMINOGLYCAN_PROTEIN_LINKAGE_REGION_BIOSYNTHESIS	0.463464	1.62586	0.0163183	0.104998	27	ENSMUSG00000055653;ENSMUSG00000029510;ENSMUSG00000026156;ENSMUSG00000032911;ENSMUSG00000004892;ENSMUSG00000041936;ENSMUSG00000022112;ENSMUSG00000034220;ENSMUSG00000033557;ENSMUSG00000022261;ENSMUSG00000030657;ENSMUSG00000045994;ENSMUSG00000050796;ENSMUSG00000032482;ENSMUSG00000020868	Gpc3;Gpc2;B3gat2;Cspg4;Bcan;Agrn;Gpc5;Gpc1;Fam20b;Sdc2;Xylt1;B3gat1;B3galt6;Cspg5;Xylt2	16179	0.0855252	0.0817744	0.0792932
feces_lcms	Brain	3-(3-Hydroxyphenyl)propionic acid	counts ~ Group + Metabolite	REACTOME	REACTOME_GLYCOSPHINGOLIPID_BIOSYNTHESIS	-0.561033	-1.75107	0.00394701	0.0467569	18	ENSMUSG00000025425;ENSMUSG00000031749;ENSMUSG00000022686;ENSMUSG00000035891;ENSMUSG00000028538	St8sia5;St3gal2;B3gnt5;Cerk;St3gal3	16179	0.0306474	0.0285589	0.0274369
feces_lcms	Brain	3-(3-Hydroxyphenyl)propionic acid	counts ~ Group + Metabolite	REACTOME	REACTOME_GLYCOSPHINGOLIPID_CATABOLISM	0.337019	1.21967	0.185824	0.445674	31	ENSMUSG00000034000;ENSMUSG00000021665;ENSMUSG00000031906;ENSMUSG00000021003;ENSMUSG00000026200;ENSMUSG00000025232;ENSMUSG00000045594	Neu4;Hexb;Smpd3;Galc;Glb1l;Hexa;Glb1	16179	0.428182	0.42222	0.416558
feces_lcms	Brain	3-(3-Hydroxyphenyl)propionic acid	counts ~ Group + Metabolite	REACTOME	REACTOME_GLYCOSPHINGOLIPID_METABOLISM	-0.212977	-0.878437	0.689427	0.925506	49	ENSMUSG00000025425;ENSMUSG00000031749;ENSMUSG00000022686;ENSMUSG00000035891;ENSMUSG00000028538	St8sia5;St3gal2;B3gnt5;Cerk;St3gal3	16179	0.871936	0.870875	0.867122
feces_lcms	Brain	3-(3-Hydroxyphenyl)propionic acid	counts ~ Group + Metabolite	REACTOME	REACTOME_GOLGI_ASSOCIATED_VESICLE_BIOGENESIS	0.204292	0.833546	0.770344	0.966692	54	ENSMUSG00000000296;ENSMUSG00000038991;ENSMUSG00000001173;ENSMUSG00000003033;ENSMUSG00000022797;ENSMUSG00000057531;ENSMUSG00000004849;ENSMUSG00000031367;ENSMUSG00000034243;ENSMUSG00000034484;ENSMUSG00000005804;ENSMUSG00000009090;ENSMUSG00000028082;ENSMUSG00000031731;ENSMUSG00000028478;ENSMUSG00000068747;ENSMUSG00000024480;ENSMUSG00000021686;ENSMUSG00000001018;ENSMUSG00000028580;ENSMUSG00000006169;ENSMUSG00000047126;ENSMUSG00000048076;ENSMUSG00000018909;ENSMUSG00000024661;ENSMUSG00000020841;ENSMUSG00000028528	Tpd52l1;Txndc5;Ocrl;Ap1m1;Tfrc;Dtnbp1;Ap1s1;Ap1s2;Golgb1;Snx2;Bloc1s6;Ap1b1;Sh3d19;Ap1g1;Clta;Sort1;Ap3s1;Ap3b1;Snapin;Pum1;Clint1;Cltc;Arf1;Arrb1;Fth1;Cpd;Dnajc6	16179	0.913967	0.916395	0.913427
feces_lcms	Brain	3-(3-Hydroxyphenyl)propionic acid	counts ~ Group + Metabolite	REACTOME	REACTOME_GOLGI_TO_ER_RETROGRADE_TRANSPORT	0.276248	1.2993	0.0694915	0.254125	116	ENSMUSG00000032489;ENSMUSG00000040714;ENSMUSG00000032353;ENSMUSG00000023999;ENSMUSG00000021294;ENSMUSG00000036104;ENSMUSG00000025607;ENSMUSG00000018395;ENSMUSG00000012443;ENSMUSG00000060176;ENSMUSG00000014602;ENSMUSG00000024191;ENSMUSG00000027012;ENSMUSG00000026585;ENSMUSG00000036768;ENSMUSG00000058672;ENSMUSG00000003779;ENSMUSG00000038844;ENSMUSG00000023004;ENSMUSG00000034187;ENSMUSG00000074657;ENSMUSG00000041642;ENSMUSG00000018707;ENSMUSG00000072235;ENSMUSG00000062380;ENSMUSG00000027438;ENSMUSG00000043091;ENSMUSG00000051853;ENSMUSG00000028447;ENSMUSG00000034311;ENSMUSG00000022629;ENSMUSG00000021693;ENSMUSG00000020745;ENSMUSG00000032254;ENSMUSG00000002778;ENSMUSG00000089704;ENSMUSG00000032549;ENSMUSG00000030058;ENSMUSG00000024603;ENSMUSG00000031516;ENSMUSG00000033184;ENSMUSG00000036752;ENSMUSG00000004187;ENSMUSG00000025410;ENSMUSG00000042632;ENSMUSG00000032435;ENSMUSG00000021877;ENSMUSG00000003131;ENSMUSG00000009013;ENSMUSG00000031865;ENSMUSG00000060992;ENSMUSG00000030868;ENSMUSG00000024581;ENSMUSG00000039318;ENSMUSG00000021288;ENSMUSG00000048076	Kif9;Klc3;Tmed3;Kif6;Kif26a;Rab3gap1;Copg2;Kif3a;Kif11;Kif27;Kif1a;Bnip1;Dync1i2;Kifap3;Kif15;Tubb2a;Kif20a;Kif16b;Tuba1b;Nsf;Kif5a;Kif21b;Dync1h1;Tuba1a;Tubb3;Napb;Tuba1c;Arf3;Dctn3;Kif4;Kif21a;Kif2a;Pafah1b1;Kif23;Kdelr1;Galnt2;Rab6b;Copg1;Dctn4;Dctn6;Tmed7;Tubb4b;Kifc2;Dctn2;Pla2g6;Dync1li1;Arf4;Pafah1b2;Dynll1;Dctn1;Copz1;Dctn5;Napg;Rab3gap2;Klc1;Arf1	16179	0.23503	0.226712	0.222282
feces_lcms	Brain	3-(3-Hydroxyphenyl)propionic acid	counts ~ Group + Metabolite	REACTOME	REACTOME_GPCR_LIGAND_BINDING	0.476216	2.51337	1.01695e-18	3.91525e-16	276	ENSMUSG00000049115;ENSMUSG00000050558;ENSMUSG00000050824;ENSMUSG00000074361;ENSMUSG00000025905;ENSMUSG00000032259;ENSMUSG00000020178;ENSMUSG00000019890;ENSMUSG00000045573;ENSMUSG00000024027;ENSMUSG00000028004;ENSMUSG00000038537;ENSMUSG00000027301;ENSMUSG00000000766;ENSMUSG00000024907;ENSMUSG00000031861;ENSMUSG00000061762;ENSMUSG00000051212;ENSMUSG00000035835;ENSMUSG00000041380;ENSMUSG00000044988;ENSMUSG00000023964;ENSMUSG00000020963;ENSMUSG00000031130;ENSMUSG00000027584;ENSMUSG00000063446;ENSMUSG00000029371;ENSMUSG00000047259;ENSMUSG00000024553;ENSMUSG00000037727;ENSMUSG00000020090;ENSMUSG00000003476;ENSMUSG00000052336;ENSMUSG00000021303;ENSMUSG00000053368;ENSMUSG00000027400;ENSMUSG00000029778;ENSMUSG00000029193;ENSMUSG00000030043;ENSMUSG00000070687;ENSMUSG00000024211;ENSMUSG00000035528;ENSMUSG00000021478;ENSMUSG00000074715;ENSMUSG00000028172;ENSMUSG00000031364;ENSMUSG00000029917;ENSMUSG00000036362;ENSMUSG00000024798;ENSMUSG00000040552;ENSMUSG00000050783;ENSMUSG00000060735;ENSMUSG00000028298;ENSMUSG00000026322;ENSMUSG00000005892;ENSMUSG00000034997;ENSMUSG00000028778;ENSMUSG00000045731;ENSMUSG00000070368;ENSMUSG00000037759;ENSMUSG00000039942;ENSMUSG00000067586;ENSMUSG00000035431;ENSMUSG00000035383;ENSMUSG00000056529;ENSMUSG00000049112;ENSMUSG00000048376;ENSMUSG00000048337;ENSMUSG00000038760;ENSMUSG00000022705;ENSMUSG00000015812;ENSMUSG00000020123;ENSMUSG00000027568;ENSMUSG00000049796;ENSMUSG00000038811;ENSMUSG00000049583;ENSMUSG00000094065;ENSMUSG00000027523;ENSMUSG00000039059;ENSMUSG00000004730;ENSMUSG00000051980;ENSMUSG00000056755;ENSMUSG00000071489;ENSMUSG00000044317;ENSMUSG00000045318;ENSMUSG00000050511;ENSMUSG00000048240;ENSMUSG00000024256;ENSMUSG00000036353;ENSMUSG00000029236;ENSMUSG00000043659;ENSMUSG00000043004;ENSMUSG00000035773;ENSMUSG00000045613;ENSMUSG00000018500;ENSMUSG00000044014;ENSMUSG00000033774;ENSMUSG00000021710;ENSMUSG00000020660;ENSMUSG00000039358;ENSMUSG00000050164;ENSMUSG00000074939;ENSMUSG00000053647;ENSMUSG00000029713;ENSMUSG00000037393;ENSMUSG00000025400;ENSMUSG00000039097;ENSMUSG00000024107;ENSMUSG00000025723;ENSMUSG00000052821;ENSMUSG00000018927;ENSMUSG00000003974;ENSMUSG00000021721;ENSMUSG00000023439;ENSMUSG00000023052;ENSMUSG00000021678;ENSMUSG00000030406;ENSMUSG00000025946	Agtr1a;Prokr2;Sstr5;C5ar2;Oprk1;Drd2;Adora2a;Nts;Penk;Glp1r;Npy2r;Mc3r;Oxt;Oprm1;Gal;Lpar2;Tac1;Gpr183;Plppr3;Htr2c;Ucn3;Calcr;Tshr;Brs3;Oprl1;Plppr1;Cxcl5;Mc4r;Galr1;Avp;Npffr1;Crhr2;Cx3cr1;Gng4;Rxfp2;Pdyn;Adcyap1r1;Cckar;Tacr1;Htr1d;Grm8;Npffr2;Drd1;Ccl28;Tacr3;Grpr;Qrfprl;P2ry13;Htr7;C3ar1;Htr1f;Rxfp3;Cga;Htr4;Trh;Htr2a;Hcrtr1;Pnoc;Prok1;Ptger2;Ptger4;S1pr3;Sstr1;Pmch;Ptafr;Oxtr;F2r;Npy4r;Trhr;Drd3;Gnrh1;Avpr1a;Ntsr1;Crh;Gngt2;Grm5;Ccl21d;Gnas;Hrh3;Adgre1;Casr;Grm7;Ptgdr;Gpr4;Adra2c;Oprd1;Gng7;Adcyap1;P2ry12;Nmu;Npsr1;Gng2;Kiss1r;Chrm2;Adora2b;Npy5r;Npbwr1;Nln;Pomc;Drd5;Mchr1;Chrm5;Gper1;Gnb2;Nmur2;Tac2;Rln1;Lhcgr;Nmb;Cysltr1;Ccl6;Grm3;Htr1a;Gnb3;Npff;F2rl1;Gipr;Pth2r	16179	7.22816e-16	2.8412e-16	2.5299e-16
feces_lcms	Brain	3-(3-Hydroxyphenyl)propionic acid	counts ~ Group + Metabolite	REACTOME	REACTOME_GPER1_SIGNALING	0.551023	1.93302	0.000893803	0.0189274	27	ENSMUSG00000021303;ENSMUSG00000002997;ENSMUSG00000000555;ENSMUSG00000038811;ENSMUSG00000027523;ENSMUSG00000042626;ENSMUSG00000005034;ENSMUSG00000048240;ENSMUSG00000043004;ENSMUSG00000053647;ENSMUSG00000029713;ENSMUSG00000023439;ENSMUSG00000005469;ENSMUSG00000025855;ENSMUSG00000063594;ENSMUSG00000038607	Gng4;Prkar2b;Itga5;Gngt2;Gnas;Shc1;Prkacb;Gng7;Gng2;Gper1;Gnb2;Gnb3;Prkaca;Prkar1b;Gng8;Gng10	16179	0.00951468	0.00893236	0.00850723
feces_lcms	Brain	3-(3-Hydroxyphenyl)propionic acid	counts ~ Group + Metabolite	REACTOME	REACTOME_GPVI_MEDIATED_ACTIVATION_CASCADE	0.234598	0.842175	0.73805	0.945588	30	ENSMUSG00000033220;ENSMUSG00000034330;ENSMUSG00000004266;ENSMUSG00000054364;ENSMUSG00000028583;ENSMUSG00000034116;ENSMUSG00000058715	Rac2;Plcg2;Ptpn6;Rhob;Pdpn;Vav1;Fcer1g	16179	0.896728	0.898321	0.895133
feces_lcms	Brain	3-(3-Hydroxyphenyl)propionic acid	counts ~ Group + Metabolite	REACTOME	REACTOME_GSK3B_MEDIATED_PROTEASOMAL_DEGRADATION_OF_PD_L1_CD274	0.142502	0.560889	0.996289	1	43	ENSMUSG00000022812;ENSMUSG00000014769;ENSMUSG00000032301;ENSMUSG00000016496;ENSMUSG00000008348;ENSMUSG00000028932;ENSMUSG00000020720;ENSMUSG00000036309;ENSMUSG00000026229;ENSMUSG00000039067;ENSMUSG00000069744;ENSMUSG00000026914;ENSMUSG00000060073	Gsk3b;Psmb1;Psma4;Cd274;Ubc;Psmc2;Psmd12;Skp1;Psmd1;Psmd7;Psmb3;Psmd14;Psma3	16179	1	1	1
feces_lcms	Brain	3-(3-Hydroxyphenyl)propionic acid	counts ~ Group + Metabolite	REACTOME	REACTOME_G_ALPHA_12_13_SIGNALLING_EVENTS	0.172019	0.749922	0.920914	1	76	ENSMUSG00000021303;ENSMUSG00000029032;ENSMUSG00000032875;ENSMUSG00000031264;ENSMUSG00000054364;ENSMUSG00000038811;ENSMUSG00000066406;ENSMUSG00000021708;ENSMUSG00000048240;ENSMUSG00000034116;ENSMUSG00000043004;ENSMUSG00000025656;ENSMUSG00000029713;ENSMUSG00000023439;ENSMUSG00000026259;ENSMUSG00000063594;ENSMUSG00000023800;ENSMUSG00000050541;ENSMUSG00000024013;ENSMUSG00000038607;ENSMUSG00000039713;ENSMUSG00000052921	Gng4;Arhgef16;Arhgef17;Btk;Rhob;Gngt2;Akap13;Rasgrf2;Gng7;Vav1;Gng2;Arhgef9;Gnb2;Gnb3;Ngef;Gng8;Tiam2;Adra1b;Fgd2;Gng10;Plekhg5;Arhgef15	16179	0.98308	0.986918	0.985569
feces_lcms	Brain	3-(3-Hydroxyphenyl)propionic acid	counts ~ Group + Metabolite	REACTOME	REACTOME_G_ALPHA_I_SIGNALLING_EVENTS	0.391321	1.99217	7.29273e-08	4.011e-06	198	ENSMUSG00000050824;ENSMUSG00000020599;ENSMUSG00000025905;ENSMUSG00000024186;ENSMUSG00000045573;ENSMUSG00000028004;ENSMUSG00000022489;ENSMUSG00000000766;ENSMUSG00000022840;ENSMUSG00000024907;ENSMUSG00000031861;ENSMUSG00000051212;ENSMUSG00000027584;ENSMUSG00000029371;ENSMUSG00000024553;ENSMUSG00000024524;ENSMUSG00000040061;ENSMUSG00000052336;ENSMUSG00000021303;ENSMUSG00000027400;ENSMUSG00000027883;ENSMUSG00000070687;ENSMUSG00000024211;ENSMUSG00000074715;ENSMUSG00000036362;ENSMUSG00000040552;ENSMUSG00000050783;ENSMUSG00000020654;ENSMUSG00000060735;ENSMUSG00000019775;ENSMUSG00000061718;ENSMUSG00000022994;ENSMUSG00000002997;ENSMUSG00000045731;ENSMUSG00000067586;ENSMUSG00000035431;ENSMUSG00000035383;ENSMUSG00000048337;ENSMUSG00000022705;ENSMUSG00000038811;ENSMUSG00000051079;ENSMUSG00000031659;ENSMUSG00000094065;ENSMUSG00000051980;ENSMUSG00000056755;ENSMUSG00000005034;ENSMUSG00000045318;ENSMUSG00000050511;ENSMUSG00000048240;ENSMUSG00000036353;ENSMUSG00000038530;ENSMUSG00000029236;ENSMUSG00000043004;ENSMUSG00000029101;ENSMUSG00000045613;ENSMUSG00000032177;ENSMUSG00000044014;ENSMUSG00000033774;ENSMUSG00000020660;ENSMUSG00000002458;ENSMUSG00000028525;ENSMUSG00000050164;ENSMUSG00000053647;ENSMUSG00000029713;ENSMUSG00000002459;ENSMUSG00000037393;ENSMUSG00000018927;ENSMUSG00000003974;ENSMUSG00000023439;ENSMUSG00000005469;ENSMUSG00000025855;ENSMUSG00000034786;ENSMUSG00000028969;ENSMUSG00000049608;ENSMUSG00000063594;ENSMUSG00000020785;ENSMUSG00000063358;ENSMUSG00000021219;ENSMUSG00000038607;ENSMUSG00000051177;ENSMUSG00000004366;ENSMUSG00000021536;ENSMUSG00000071005;ENSMUSG00000047904;ENSMUSG00000042770;ENSMUSG00000040495;ENSMUSG00000029530;ENSMUSG00000040016;ENSMUSG00000059173;ENSMUSG00000058620;ENSMUSG00000032562;ENSMUSG00000031778;ENSMUSG00000020612;ENSMUSG00000049241;ENSMUSG00000052087;ENSMUSG00000079227;ENSMUSG00000052229;ENSMUSG00000036832;ENSMUSG00000028012;ENSMUSG00000036437;ENSMUSG00000039106	Sstr5;Rgs9;Oprk1;Rgs11;Penk;Npy2r;Pde1b;Oprm1;Adcy5;Gal;Lpar2;Gpr183;Oprl1;Cxcl5;Galr1;Gnal;Plcb2;Cx3cr1;Gng4;Pdyn;Gpsm2;Htr1d;Grm8;Ccl28;P2ry13;C3ar1;Htr1f;Adcy3;Rxfp3;Rgs17;Ppp1r1b;Adcy6;Prkar2b;Pnoc;S1pr3;Sstr1;Pmch;Npy4r;Drd3;Gngt2;Rgs13;Adcy7;Ccl21d;Casr;Grm7;Prkacb;Adra2c;Oprd1;Gng7;P2ry12;Rgs4;Nmu;Gng2;Rgs12;Chrm2;Pde4a;Npy5r;Npbwr1;Pomc;Rgs19;Pde4b;Mchr1;Gper1;Gnb2;Rgs20;Nmur2;Ccl6;Grm3;Gnb3;Prkaca;Prkar1b;Gpsm3;Cdk5;Gpr55;Gng8;Camkk1;Mapk1;Rgs6;Gng10;Plcb1;Sst;Adcy2;Ccl19;Sstr2;Hebp1;Chrm4;Ccr9;Ptger3;Pde1a;Adra2b;Gnai2;Cx3cl1;Prkar1a;Hcar1;Rgs14;Ccr5;Gpr17;Lpar3;Rrh;Npy1r;Htr5a	16179	4.91563e-06	3.2119e-06	2.93172e-06
feces_lcms	Brain	3-(3-Hydroxyphenyl)propionic acid	counts ~ Group + Metabolite	REACTOME	REACTOME_G_ALPHA_Q_SIGNALLING_EVENTS	0.38231	1.90751	3.96159e-06	0.000169468	168	ENSMUSG00000049115;ENSMUSG00000050558;ENSMUSG00000019890;ENSMUSG00000021108;ENSMUSG00000027301;ENSMUSG00000031861;ENSMUSG00000061762;ENSMUSG00000026360;ENSMUSG00000041380;ENSMUSG00000031130;ENSMUSG00000037727;ENSMUSG00000020090;ENSMUSG00000040061;ENSMUSG00000021303;ENSMUSG00000029193;ENSMUSG00000030043;ENSMUSG00000035528;ENSMUSG00000026778;ENSMUSG00000028172;ENSMUSG00000031364;ENSMUSG00000029917;ENSMUSG00000038665;ENSMUSG00000019775;ENSMUSG00000036095;ENSMUSG00000031264;ENSMUSG00000005892;ENSMUSG00000034997;ENSMUSG00000062393;ENSMUSG00000028778;ENSMUSG00000070368;ENSMUSG00000035383;ENSMUSG00000056529;ENSMUSG00000049112;ENSMUSG00000048376;ENSMUSG00000038760;ENSMUSG00000015812;ENSMUSG00000020123;ENSMUSG00000027568;ENSMUSG00000038811;ENSMUSG00000049583;ENSMUSG00000051079;ENSMUSG00000051980;ENSMUSG00000023809;ENSMUSG00000063065;ENSMUSG00000044317;ENSMUSG00000048240;ENSMUSG00000038530;ENSMUSG00000029236;ENSMUSG00000043659;ENSMUSG00000043004;ENSMUSG00000035773;ENSMUSG00000002458;ENSMUSG00000050164;ENSMUSG00000074939;ENSMUSG00000029713;ENSMUSG00000037393;ENSMUSG00000025400;ENSMUSG00000025723;ENSMUSG00000052821;ENSMUSG00000018927;ENSMUSG00000023439;ENSMUSG00000023052;ENSMUSG00000021678;ENSMUSG00000051136;ENSMUSG00000019865;ENSMUSG00000063594;ENSMUSG00000050541;ENSMUSG00000063358;ENSMUSG00000021675;ENSMUSG00000038607;ENSMUSG00000040432;ENSMUSG00000051177	Agtr1a;Prokr2;Nts;Prkch;Oxt;Lpar2;Tac1;Rgs2;Htr2c;Brs3;Avp;Npffr1;Plcb2;Gng4;Cckar;Tacr1;Npffr2;Prkcq;Tacr3;Grpr;Qrfprl;Dgki;Rgs17;Dgkb;Btk;Trh;Htr2a;Dgkk;Hcrtr1;Prok1;Pmch;Ptafr;Oxtr;F2r;Trhr;Gnrh1;Avpr1a;Ntsr1;Gngt2;Grm5;Rgs13;Casr;Rps6ka2;Mapk3;Gpr4;Gng7;Rgs4;Nmu;Npsr1;Gng2;Kiss1r;Rgs19;Mchr1;Chrm5;Gnb2;Nmur2;Tac2;Nmb;Cysltr1;Ccl6;Gnb3;Npff;F2rl1;Ghsr;Nmbr;Gng8;Adra1b;Mapk1;F2rl2;Gng10;Ltb4r2;Plcb1	16179	0.00012799	9.97658e-05	9.27706e-05
feces_lcms	Brain	3-(3-Hydroxyphenyl)propionic acid	counts ~ Group + Metabolite	REACTOME	REACTOME_G_ALPHA_S_SIGNALLING_EVENTS	0.496397	2.30503	1.43041e-08	9.24466e-07	107	ENSMUSG00000020178;ENSMUSG00000024027;ENSMUSG00000038537;ENSMUSG00000022489;ENSMUSG00000023868;ENSMUSG00000023964;ENSMUSG00000020963;ENSMUSG00000047259;ENSMUSG00000037727;ENSMUSG00000003476;ENSMUSG00000021303;ENSMUSG00000053368;ENSMUSG00000019990;ENSMUSG00000029778;ENSMUSG00000021478;ENSMUSG00000024798;ENSMUSG00000031932;ENSMUSG00000028298;ENSMUSG00000002997;ENSMUSG00000026322;ENSMUSG00000060216;ENSMUSG00000052759;ENSMUSG00000037759;ENSMUSG00000039942;ENSMUSG00000000555;ENSMUSG00000040133;ENSMUSG00000049796;ENSMUSG00000038811;ENSMUSG00000027523;ENSMUSG00000042626;ENSMUSG00000071489;ENSMUSG00000005034;ENSMUSG00000048240;ENSMUSG00000024256;ENSMUSG00000043659;ENSMUSG00000043004;ENSMUSG00000032177;ENSMUSG00000018500;ENSMUSG00000020660;ENSMUSG00000039358;ENSMUSG00000053647;ENSMUSG00000029713;ENSMUSG00000039097;ENSMUSG00000024107;ENSMUSG00000023439;ENSMUSG00000005469;ENSMUSG00000030406;ENSMUSG00000025946;ENSMUSG00000025855;ENSMUSG00000045281;ENSMUSG00000028747;ENSMUSG00000074886;ENSMUSG00000063594;ENSMUSG00000021684;ENSMUSG00000038607;ENSMUSG00000063234;ENSMUSG00000072875;ENSMUSG00000034987;ENSMUSG00000059173;ENSMUSG00000110195;ENSMUSG00000075270;ENSMUSG00000000394	Adora2a;Glp1r;Mc3r;Pde1b;Pde10a;Calcr;Tshr;Mc4r;Avp;Crhr2;Gng4;Rxfp2;Pde7b;Adcyap1r1;Drd1;Htr7;Gpr83;Cga;Prkar2b;Htr4;Arrb2;Gpr25;Ptger2;Ptger4;Itga5;Gpr176;Crh;Gngt2;Gnas;Shc1;Ptgdr;Prkacb;Gng7;Adcyap1;Npsr1;Gng2;Pde4a;Adora2b;Pomc;Drd5;Gper1;Gnb2;Rln1;Lhcgr;Gnb3;Prkaca;Gipr;Pth2r;Prkar1b;Gpr20;Htr6;Grk6;Gng8;Pde8b;Gng10;Gpr84;Gpr27;Hrh2;Pde1a;Pde2a;Pde11a;Gcg	16179	1.21256e-06	7.55305e-07	6.88046e-07
feces_lcms	Brain	3-(3-Hydroxyphenyl)propionic acid	counts ~ Group + Metabolite	REACTOME	REACTOME_G_ALPHA_Z_SIGNALLING_EVENTS	0.476716	1.74062	0.00311807	0.0444614	32	ENSMUSG00000022840;ENSMUSG00000021303;ENSMUSG00000020654;ENSMUSG00000019775;ENSMUSG00000022994;ENSMUSG00000038811;ENSMUSG00000031659;ENSMUSG00000045318;ENSMUSG00000048240;ENSMUSG00000043004;ENSMUSG00000029713;ENSMUSG00000002459;ENSMUSG00000023439;ENSMUSG00000063594;ENSMUSG00000038607;ENSMUSG00000021536;ENSMUSG00000040009;ENSMUSG00000058620	Adcy5;Gng4;Adcy3;Rgs17;Adcy6;Gngt2;Adcy7;Adra2c;Gng7;Gng2;Gnb2;Rgs20;Gnb3;Gng8;Gng10;Adcy2;Gnaz;Adra2b	16179	0.0258163	0.0238448	0.0228871
feces_lcms	Brain	3-(3-Hydroxyphenyl)propionic acid	counts ~ Group + Metabolite	REACTOME	REACTOME_G_BETA_GAMMA_SIGNALLING_THROUGH_CDC42	0.352613	1.10677	0.299401	0.598802	19	ENSMUSG00000021303;ENSMUSG00000038811;ENSMUSG00000048240;ENSMUSG00000043004;ENSMUSG00000029713;ENSMUSG00000023439;ENSMUSG00000063594;ENSMUSG00000038607	Gng4;Gngt2;Gng7;Gng2;Gnb2;Gnb3;Gng8;Gng10	16179	0.56673	0.559915	0.554092
feces_lcms	Brain	3-(3-Hydroxyphenyl)propionic acid	counts ~ Group + Metabolite	REACTOME	REACTOME_G_BETA_GAMMA_SIGNALLING_THROUGH_PI3KGAMMA	0.295746	1.007	0.446154	0.761726	24	ENSMUSG00000021303;ENSMUSG00000038811;ENSMUSG00000048240;ENSMUSG00000043004;ENSMUSG00000029713;ENSMUSG00000023439;ENSMUSG00000063594;ENSMUSG00000038607;ENSMUSG00000024122;ENSMUSG00000020901	Gng4;Gngt2;Gng7;Gng2;Gnb2;Gnb3;Gng8;Gng10;Pdpk1;Pik3r5	16179	0.695774	0.696924	0.691672
feces_lcms	Brain	3-(3-Hydroxyphenyl)propionic acid	counts ~ Group + Metabolite	REACTOME	REACTOME_G_PROTEIN_ACTIVATION	0.527379	1.73851	0.0125035	0.0891274	22	ENSMUSG00000000766;ENSMUSG00000021303;ENSMUSG00000027400;ENSMUSG00000038811;ENSMUSG00000048240;ENSMUSG00000043004;ENSMUSG00000020660;ENSMUSG00000029713;ENSMUSG00000023439;ENSMUSG00000063594;ENSMUSG00000038607	Oprm1;Gng4;Pdyn;Gngt2;Gng7;Gng2;Pomc;Gnb2;Gnb3;Gng8;Gng10	16179	0.0708878	0.0677029	0.0655115
feces_lcms	Brain	3-(3-Hydroxyphenyl)propionic acid	counts ~ Group + Metabolite	REACTOME	REACTOME_G_PROTEIN_BETA_GAMMA_SIGNALLING	0.283685	1.02665	0.423372	0.73922	31	ENSMUSG00000040061;ENSMUSG00000021303;ENSMUSG00000031264;ENSMUSG00000038811;ENSMUSG00000048240;ENSMUSG00000043004;ENSMUSG00000029713;ENSMUSG00000023439;ENSMUSG00000063594;ENSMUSG00000038607;ENSMUSG00000051177;ENSMUSG00000024122	Plcb2;Gng4;Btk;Gngt2;Gng7;Gng2;Gnb2;Gnb3;Gng8;Gng10;Plcb1;Pdpk1	16179	0.680957	0.677772	0.672354
feces_lcms	Brain	3-(3-Hydroxyphenyl)propionic acid	counts ~ Group + Metabolite	REACTOME	REACTOME_G_PROTEIN_MEDIATED_EVENTS	0.332607	1.26145	0.114815	0.341341	38	ENSMUSG00000022489;ENSMUSG00000022840;ENSMUSG00000024524;ENSMUSG00000040061;ENSMUSG00000020654;ENSMUSG00000022994;ENSMUSG00000002997;ENSMUSG00000031659;ENSMUSG00000005034;ENSMUSG00000005469;ENSMUSG00000025855;ENSMUSG00000020785;ENSMUSG00000063358;ENSMUSG00000051177;ENSMUSG00000021536;ENSMUSG00000059173;ENSMUSG00000032562;ENSMUSG00000020612	Pde1b;Adcy5;Gnal;Plcb2;Adcy3;Adcy6;Prkar2b;Adcy7;Prkacb;Prkaca;Prkar1b;Camkk1;Mapk1;Plcb1;Adcy2;Pde1a;Gnai2;Prkar1a	16179	0.321021	0.312062	0.307115
feces_lcms	Brain	3-(3-Hydroxyphenyl)propionic acid	counts ~ Group + Metabolite	REACTOME	REACTOME_HATS_ACETYLATE_HISTONES	-0.342622	-1.39568	0.0657557	0.251196	47	ENSMUSG00000031358;ENSMUSG00000031540;ENSMUSG00000056895;ENSMUSG00000001632;ENSMUSG00000022387;ENSMUSG00000066415;ENSMUSG00000026917;ENSMUSG00000022992;ENSMUSG00000004872;ENSMUSG00000091405;ENSMUSG00000068854;ENSMUSG00000099583;ENSMUSG00000005886;ENSMUSG00000069307	Msl3;Kat6a;H2bc27;Brpf1;Brd1;Msl2;Wdr5;Kansl2;Pax3;H4c14;H2bc21;H3c4;Ncoa2;H2bc23	16179	0.227134	0.219026	0.214613
feces_lcms	Brain	3-(3-Hydroxyphenyl)propionic acid	counts ~ Group + Metabolite	REACTOME	REACTOME_HDACS_DEACETYLATE_HISTONES	-0.456101	-1.50286	0.0326312	0.15832	22	ENSMUSG00000031609;ENSMUSG00000058318;ENSMUSG00000037896;ENSMUSG00000057236;ENSMUSG00000066900;ENSMUSG00000028800;ENSMUSG00000036180;ENSMUSG00000039219;ENSMUSG00000048118;ENSMUSG00000071646;ENSMUSG00000042390;ENSMUSG00000020232	Sap30;Phf21a;Rcor1;Rbbp4;Suds3;Hdac1;Gatad2a;Arid4b;Arid4a;Mta2;Gatad2b;Hmg20b	16179	0.140173	0.13499	0.131552
feces_lcms	Brain	3-(3-Hydroxyphenyl)propionic acid	counts ~ Group + Metabolite	REACTOME	REACTOME_HDMS_DEMETHYLATE_HISTONES	-0.467591	-1.71408	0.004668	0.052619	31	ENSMUSG00000018476;ENSMUSG00000056962;ENSMUSG00000033326;ENSMUSG00000054611;ENSMUSG00000038025;ENSMUSG00000042599;ENSMUSG00000038773;ENSMUSG00000025332;ENSMUSG00000029475;ENSMUSG00000038080;ENSMUSG00000091405;ENSMUSG00000041229;ENSMUSG00000099583;ENSMUSG00000019947;ENSMUSG00000037369	Kdm6b;Jmjd6;Kdm4a;Kdm2a;Phf2;Kdm7a;Kdm3b;Kdm5c;Kdm2b;Kdm1b;H4c14;Phf8;H3c4;Arid5b;Kdm6a	16179	0.0348122	0.0324569	0.0312161
feces_lcms	Brain	3-(3-Hydroxyphenyl)propionic acid	counts ~ Group + Metabolite	REACTOME	REACTOME_HDR_THROUGH_HOMOLOGOUS_RECOMBINATION_HRR	-0.318282	-1.33969	0.0696629	0.254125	57	ENSMUSG00000027342;ENSMUSG00000044702;ENSMUSG00000024906;ENSMUSG00000012483;ENSMUSG00000039738;ENSMUSG00000037991;ENSMUSG00000031928;ENSMUSG00000023953;ENSMUSG00000036875;ENSMUSG00000000751;ENSMUSG00000022881;ENSMUSG00000030346;ENSMUSG00000028224;ENSMUSG00000007646;ENSMUSG00000038644;ENSMUSG00000059772;ENSMUSG00000035455;ENSMUSG00000002814;ENSMUSG00000039748	Pcna;Palb2;Mus81;Rpa3;Slx4;Rmi2;Mre11a;Polh;Dna2;Rpa1;Rfc4;Rad51ap1;Nbn;Rad51c;Pold1;Slx1b;Fignl1;Top3a;Exo1	16179	0.235351	0.227051	0.222627
feces_lcms	Brain	3-(3-Hydroxyphenyl)propionic acid	counts ~ Group + Metabolite	REACTOME	REACTOME_HDR_THROUGH_SINGLE_STRAND_ANNEALING_SSA	-0.318923	-1.1848	0.192053	0.455018	36	ENSMUSG00000012483;ENSMUSG00000025646;ENSMUSG00000037991;ENSMUSG00000031928;ENSMUSG00000021635;ENSMUSG00000036875;ENSMUSG00000000751;ENSMUSG00000022881;ENSMUSG00000028224;ENSMUSG00000030166;ENSMUSG00000002814;ENSMUSG00000039748;ENSMUSG00000024824;ENSMUSG00000022545	Rpa3;Atrip;Rmi2;Mre11a;Rad17;Dna2;Rpa1;Rfc4;Nbn;Rad52;Top3a;Exo1;Rad9a;Ercc4	16179	0.436286	0.430861	0.425233
feces_lcms	Brain	3-(3-Hydroxyphenyl)propionic acid	counts ~ Group + Metabolite	REACTOME	REACTOME_HEDGEHOG_LIGAND_BIOGENESIS	0.261888	1.06002	0.338208	0.64774	50	ENSMUSG00000007279;ENSMUSG00000020311;ENSMUSG00000022112;ENSMUSG00000014769;ENSMUSG00000032301;ENSMUSG00000040035;ENSMUSG00000028452;ENSMUSG00000008348;ENSMUSG00000028932;ENSMUSG00000020720;ENSMUSG00000040462;ENSMUSG00000026229;ENSMUSG00000039067;ENSMUSG00000069744;ENSMUSG00000026914;ENSMUSG00000060073;ENSMUSG00000023000	Scube2;Erlec1;Gpc5;Psmb1;Psma4;Disp2;Vcp;Ubc;Psmc2;Psmd12;Os9;Psmd1;Psmd7;Psmb3;Psmd14;Psma3;Dhh	16179	0.606673	0.599327	0.593654
feces_lcms	Brain	3-(3-Hydroxyphenyl)propionic acid	counts ~ Group + Metabolite	REACTOME	REACTOME_HEDGEHOG_OFF_STATE	0.333117	1.50565	0.010133	0.0772516	91	ENSMUSG00000037890;ENSMUSG00000022840;ENSMUSG00000033282;ENSMUSG00000066643;ENSMUSG00000017858;ENSMUSG00000021318;ENSMUSG00000020654;ENSMUSG00000022994;ENSMUSG00000002997;ENSMUSG00000047193;ENSMUSG00000034121;ENSMUSG00000022812;ENSMUSG00000031659;ENSMUSG00000018395;ENSMUSG00000014769;ENSMUSG00000005034;ENSMUSG00000040586;ENSMUSG00000011658;ENSMUSG00000058672;ENSMUSG00000032301;ENSMUSG00000023004;ENSMUSG00000030323;ENSMUSG00000005469;ENSMUSG00000025855;ENSMUSG00000008348;ENSMUSG00000072235;ENSMUSG00000062380;ENSMUSG00000043091;ENSMUSG00000028932;ENSMUSG00000021536;ENSMUSG00000020720;ENSMUSG00000036309;ENSMUSG00000026229;ENSMUSG00000039067;ENSMUSG00000069744;ENSMUSG00000026914;ENSMUSG00000024169;ENSMUSG00000020612;ENSMUSG00000036752	Wdr19;Adcy5;Rpgrip1l;Wdr35;Ift52;Gli3;Adcy3;Adcy6;Prkar2b;Dync2h1;Mks1;Gsk3b;Adcy7;Kif3a;Psmb1;Prkacb;Ofd1;Fuz;Tubb2a;Psma4;Tuba1b;Ift122;Prkaca;Prkar1b;Ubc;Tuba1a;Tubb3;Tuba1c;Psmc2;Adcy2;Psmd12;Skp1;Psmd1;Psmd7;Psmb3;Psmd14;Ift140;Prkar1a;Tubb4b	16179	0.0611155	0.0580687	0.0561185
feces_lcms	Brain	3-(3-Hydroxyphenyl)propionic acid	counts ~ Group + Metabolite	REACTOME	REACTOME_HEDGEHOG_ON_STATE	-0.176868	-0.772095	0.89842	1	68	ENSMUSG00000024858;ENSMUSG00000057522;ENSMUSG00000038119;ENSMUSG00000052957;ENSMUSG00000030603;ENSMUSG00000017428;ENSMUSG00000048402;ENSMUSG00000027598;ENSMUSG00000021224;ENSMUSG00000025407;ENSMUSG00000025231;ENSMUSG00000021466;ENSMUSG00000022400;ENSMUSG00000030591;ENSMUSG00000018363	Grk2;Spop;Cdon;Gas1;Psmc4;Psmd11;Gli2;Itch;Numb;Gli1;Sufu;Ptch1;Rbx1;Psmd8;Smurf2	16179	0.975278	0.97839	0.976588
feces_lcms	Brain	3-(3-Hydroxyphenyl)propionic acid	counts ~ Group + Metabolite	REACTOME	REACTOME_HEMOSTASIS	0.208389	1.15173	0.0984848	0.315002	451	ENSMUSG00000032489;ENSMUSG00000031255;ENSMUSG00000021108;ENSMUSG00000022489;ENSMUSG00000020143;ENSMUSG00000023868;ENSMUSG00000009575;ENSMUSG00000033220;ENSMUSG00000040714;ENSMUSG00000032946;ENSMUSG00000037411;ENSMUSG00000027071;ENSMUSG00000025512;ENSMUSG00000024511;ENSMUSG00000021303;ENSMUSG00000045394;ENSMUSG00000057729;ENSMUSG00000021091;ENSMUSG00000020609;ENSMUSG00000022982;ENSMUSG00000026778;ENSMUSG00000005611;ENSMUSG00000026786;ENSMUSG00000026288;ENSMUSG00000026249;ENSMUSG00000038665;ENSMUSG00000031196;ENSMUSG00000033880;ENSMUSG00000034330;ENSMUSG00000037366;ENSMUSG00000030786;ENSMUSG00000036095;ENSMUSG00000002997;ENSMUSG00000020120;ENSMUSG00000015355;ENSMUSG00000052085;ENSMUSG00000021476;ENSMUSG00000023999;ENSMUSG00000020044;ENSMUSG00000004266;ENSMUSG00000038608;ENSMUSG00000062393;ENSMUSG00000021294;ENSMUSG00000060216;ENSMUSG00000052374;ENSMUSG00000000555;ENSMUSG00000054364;ENSMUSG00000048376;ENSMUSG00000028583;ENSMUSG00000022469;ENSMUSG00000027737;ENSMUSG00000038811;ENSMUSG00000018395;ENSMUSG00000027523;ENSMUSG00000042626;ENSMUSG00000012443;ENSMUSG00000034664;ENSMUSG00000060176;ENSMUSG00000063065;ENSMUSG00000014602;ENSMUSG00000005034;ENSMUSG00000027087;ENSMUSG00000045318;ENSMUSG00000046186;ENSMUSG00000025268;ENSMUSG00000062825;ENSMUSG00000015143;ENSMUSG00000048240;ENSMUSG00000034116;ENSMUSG00000036353;ENSMUSG00000022037;ENSMUSG00000016933;ENSMUSG00000029108;ENSMUSG00000043004;ENSMUSG00000026585;ENSMUSG00000036768;ENSMUSG00000000290;ENSMUSG00000058715;ENSMUSG00000058672;ENSMUSG00000003779;ENSMUSG00000020053;ENSMUSG00000038844;ENSMUSG00000029672;ENSMUSG00000029713;ENSMUSG00000001930;ENSMUSG00000026463;ENSMUSG00000023004;ENSMUSG00000031380;ENSMUSG00000031093;ENSMUSG00000021822;ENSMUSG00000028864;ENSMUSG00000002944;ENSMUSG00000023439;ENSMUSG00000074272;ENSMUSG00000074657;ENSMUSG00000017843;ENSMUSG00000005469;ENSMUSG00000041642;ENSMUSG00000025855;ENSMUSG00000072235;ENSMUSG00000048163;ENSMUSG00000026456;ENSMUSG00000033684;ENSMUSG00000062380;ENSMUSG00000043091;ENSMUSG00000063594;ENSMUSG00000021124;ENSMUSG00000038793;ENSMUSG00000000409;ENSMUSG00000054640;ENSMUSG00000063358;ENSMUSG00000021675;ENSMUSG00000025856;ENSMUSG00000034311;ENSMUSG00000022629;ENSMUSG00000021693;ENSMUSG00000019943;ENSMUSG00000038607;ENSMUSG00000039239;ENSMUSG00000024965;ENSMUSG00000026579;ENSMUSG00000022758;ENSMUSG00000049775;ENSMUSG00000028556;ENSMUSG00000005057;ENSMUSG00000022865;ENSMUSG00000024122;ENSMUSG00000029020;ENSMUSG00000025499;ENSMUSG00000032254;ENSMUSG00000032046;ENSMUSG00000059173;ENSMUSG00000110195;ENSMUSG00000058620;ENSMUSG00000075270;ENSMUSG00000021051;ENSMUSG00000022378;ENSMUSG00000025161;ENSMUSG00000022285;ENSMUSG00000018428;ENSMUSG00000026581;ENSMUSG00000032562;ENSMUSG00000030287;ENSMUSG00000020612;ENSMUSG00000036752;ENSMUSG00000021457;ENSMUSG00000026888;ENSMUSG00000031997;ENSMUSG00000029503;ENSMUSG00000020901	Kif9;Sytl4;Prkch;Pde1b;Dock2;Pde10a;Cbx5;Rac2;Klc3;Rasgrp2;Serpine1;P2rx3;Chid1;Rab27b;Gng4;Epcam;Prtn3;Serpina3n;Apob;Sod1;Prkcq;Irag1;Apbb1ip;Inpp5d;Serpine2;Dgki;F8;Lgals3bp;Plcg2;Pafah2;Itgam;Dgkb;Prkar2b;Plek;Cd48;Dock8;Habp4;Kif6;Timp3;Ptpn6;Dock10;Dgkk;Kif26a;Arrb2;Actn2;Itga5;Rhob;F2r;Pdpn;Rapgef3;Slc7a11;Gngt2;Kif3a;Gnas;Shc1;Kif11;Itga2b;Kif27;Mapk3;Kif1a;Prkacb;Itgav;Adra2c;Cd109;Maged2;Actg1;Actn1;Gng7;Vav1;P2ry12;Clu;Plcg1;Pcdh7;Gng2;Kifap3;Kif15;Itgb2;Fcer1g;Tubb2a;Kif20a;Igf1;Kif16b;Fam3c;Gnb2;Vwf;Atp2b4;Tuba1b;Vegfd;Dock11;Plau;Hgf;Cd36;Gnb3;Ceacam1;Kif5a;Ppp2r5c;Prkaca;Kif21b;Prkar1b;Tuba1a;Selplg;Cyb5r1;Qsox1;Tubb3;Tuba1c;Gng8;Vti1b;Lefty1;Lck;Slc8a1;Mapk1;F2rl2;Pdgfa;Kif4;Kif21a;Kif2a;Atp2b1;Gng10;Tgfb2;Fermt3;F5;P2rx6;Tmsb4x;Dock7;Sh2b2;Cxadr;Pdpk1;Mfn2;Hras;Kif23;Abhd12;Pde1a;Pde2a;Adra2b;Pde11a;Ppp2r5e;Cyrib;Slc16a3;Ywhaz;Akap1;Sell;Gnai2;Itpr2;Prkar1a;Tubb4b;Syk;Grb14;Trpc6;P2rx2;Pik3r5	16179	0.292041	0.282743	0.278056
feces_lcms	Brain	3-(3-Hydroxyphenyl)propionic acid	counts ~ Group + Metabolite	REACTOME	REACTOME_HEPARAN_SULFATE_HEPARIN_HS_GAG_METABOLISM	0.240372	0.911634	0.616667	0.880952	38	ENSMUSG00000055653;ENSMUSG00000029510;ENSMUSG00000041936;ENSMUSG00000022112;ENSMUSG00000034220;ENSMUSG00000027971;ENSMUSG00000047759;ENSMUSG00000035847;ENSMUSG00000062184;ENSMUSG00000054008;ENSMUSG00000022261;ENSMUSG00000078591;ENSMUSG00000033540;ENSMUSG00000046321;ENSMUSG00000044499;ENSMUSG00000053465;ENSMUSG00000027198;ENSMUSG00000031119	Gpc3;Gpc2;Agrn;Gpc5;Gpc1;Ndst4;Hs3st3a1;Ids;Hs6st2;Ndst1;Sdc2;Hs3st4;Idua;Hs3st2;Hs3st5;Hs6st3;Ext2;Gpc4	16179	0.82073	0.825154	0.820969
feces_lcms	Brain	3-(3-Hydroxyphenyl)propionic acid	counts ~ Group + Metabolite	REACTOME	REACTOME_HIGH_LAMINAR_FLOW_SHEAR_STRESS_ACTIVATES_SIGNALING_BY_PIEZO1_AND_PECAM1_CDH5_KDR_IN_ENDOTHELIAL_CELLS	0.249687	0.987277	0.478505	0.79407	44	ENSMUSG00000021303;ENSMUSG00000002997;ENSMUSG00000038811;ENSMUSG00000027523;ENSMUSG00000005034;ENSMUSG00000048240;ENSMUSG00000043004;ENSMUSG00000029713;ENSMUSG00000038696;ENSMUSG00000023439;ENSMUSG00000005469;ENSMUSG00000025855;ENSMUSG00000063594;ENSMUSG00000038607;ENSMUSG00000024122;ENSMUSG00000020612;ENSMUSG00000014158	Gng4;Prkar2b;Gngt2;Gnas;Prkacb;Gng7;Gng2;Gnb2;Mapkap1;Gnb3;Prkaca;Prkar1b;Gng8;Gng10;Pdpk1;Prkar1a;Trpv4	16179	0.722094	0.724415	0.719346
feces_lcms	Brain	3-(3-Hydroxyphenyl)propionic acid	counts ~ Group + Metabolite	REACTOME	REACTOME_HOMOLOGOUS_DNA_PAIRING_AND_STRAND_EXCHANGE	-0.365012	-1.26236	0.160494	0.416763	25	ENSMUSG00000044702;ENSMUSG00000037991;ENSMUSG00000031928;ENSMUSG00000036875;ENSMUSG00000030346;ENSMUSG00000028224;ENSMUSG00000007646;ENSMUSG00000002814;ENSMUSG00000039748;ENSMUSG00000028933	Palb2;Rmi2;Mre11a;Dna2;Rad51ap1;Nbn;Rad51c;Top3a;Exo1;Xrcc2	16179	0.392526	0.385566	0.379929
feces_lcms	Brain	3-(3-Hydroxyphenyl)propionic acid	counts ~ Group + Metabolite	REACTOME	REACTOME_HOMOLOGY_DIRECTED_REPAIR	-0.265781	-1.28372	0.0728155	0.255275	116	ENSMUSG00000027342;ENSMUSG00000044702;ENSMUSG00000004934;ENSMUSG00000024906;ENSMUSG00000012483;ENSMUSG00000056895;ENSMUSG00000039738;ENSMUSG00000030697;ENSMUSG00000025646;ENSMUSG00000037991;ENSMUSG00000031928;ENSMUSG00000023953;ENSMUSG00000021635;ENSMUSG00000024742;ENSMUSG00000036875;ENSMUSG00000057406;ENSMUSG00000000751;ENSMUSG00000031201;ENSMUSG00000091405;ENSMUSG00000022881;ENSMUSG00000030346;ENSMUSG00000028224;ENSMUSG00000007646;ENSMUSG00000068854;ENSMUSG00000051768;ENSMUSG00000038644;ENSMUSG00000030166;ENSMUSG00000059772;ENSMUSG00000035455;ENSMUSG00000002814;ENSMUSG00000039748;ENSMUSG00000052144;ENSMUSG00000069307;ENSMUSG00000061607;ENSMUSG00000028933;ENSMUSG00000024824;ENSMUSG00000022545;ENSMUSG00000039994;ENSMUSG00000029110;ENSMUSG00000051235;ENSMUSG00000007080;ENSMUSG00000036023;ENSMUSG00000041406	Pcna;Palb2;Pias4;Mus81;Rpa3;H2bc27;Slx4;Ppp4c;Atrip;Rmi2;Mre11a;Polh;Rad17;Fen1;Dna2;Nsd2;Rpa1;Brcc3;H4c14;Rfc4;Rad51ap1;Nbn;Rad51c;H2bc21;Xrcc1;Pold1;Rad52;Slx1b;Fignl1;Top3a;Exo1;Ppp4r2;H2bc23;Mdc1;Xrcc2;Rad9a;Ercc4;Timeless;Rnf4;Gen1;Pole;Parp2;Firrm	16179	0.241314	0.233406	0.228906
feces_lcms	Brain	3-(3-Hydroxyphenyl)propionic acid	counts ~ Group + Metabolite	REACTOME	REACTOME_HSF1_DEPENDENT_TRANSACTIVATION	-0.360164	-1.21307	0.212551	0.485016	23	ENSMUSG00000024142;ENSMUSG00000025583;ENSMUSG00000055024;ENSMUSG00000030357	Mlst8;Rptor;Ep300;Fkbp4	16179	0.463966	0.458076	0.452385
feces_lcms	Brain	3-(3-Hydroxyphenyl)propionic acid	counts ~ Group + Metabolite	REACTOME	REACTOME_HSP90_CHAPERONE_CYCLE_FOR_STEROID_HORMONE_RECEPTORS_SHR_IN_THE_PRESENCE_OF_LIGAND	0.228138	0.905725	0.617811	0.880952	45	ENSMUSG00000046532;ENSMUSG00000031870;ENSMUSG00000024222;ENSMUSG00000027012;ENSMUSG00000058672;ENSMUSG00000023004;ENSMUSG00000018707;ENSMUSG00000072235;ENSMUSG00000062380;ENSMUSG00000043091;ENSMUSG00000028447;ENSMUSG00000059970;ENSMUSG00000024603;ENSMUSG00000031516;ENSMUSG00000036752;ENSMUSG00000025410;ENSMUSG00000032435;ENSMUSG00000009013;ENSMUSG00000031865;ENSMUSG00000031618;ENSMUSG00000030868;ENSMUSG00000021270;ENSMUSG00000023944;ENSMUSG00000020483;ENSMUSG00000032285	Ar;Pgr;Fkbp5;Dync1i2;Tubb2a;Tuba1b;Dync1h1;Tuba1a;Tubb3;Tuba1c;Dctn3;Hspa2;Dctn4;Dctn6;Tubb4b;Dctn2;Dync1li1;Dynll1;Dctn1;Nr3c2;Dctn5;Hsp90aa1;Hsp90ab1;Dynll2;Dnaja4	16179	0.82185	0.825837	0.821656
feces_lcms	Brain	3-(3-Hydroxyphenyl)propionic acid	counts ~ Group + Metabolite	REACTOME	REACTOME_HS_GAG_BIOSYNTHESIS	0.257621	0.93233	0.565134	0.839569	31	ENSMUSG00000055653;ENSMUSG00000029510;ENSMUSG00000041936;ENSMUSG00000022112;ENSMUSG00000034220;ENSMUSG00000027971;ENSMUSG00000047759;ENSMUSG00000062184;ENSMUSG00000054008;ENSMUSG00000022261	Gpc3;Gpc2;Agrn;Gpc5;Gpc1;Ndst4;Hs3st3a1;Hs6st2;Ndst1;Sdc2	16179	0.785126	0.789637	0.785281
feces_lcms	Brain	3-(3-Hydroxyphenyl)propionic acid	counts ~ Group + Metabolite	REACTOME	REACTOME_HS_GAG_DEGRADATION	0.404583	1.25391	0.168	0.422263	18	ENSMUSG00000055653;ENSMUSG00000029510;ENSMUSG00000041936;ENSMUSG00000022112;ENSMUSG00000034220;ENSMUSG00000035847;ENSMUSG00000022261	Gpc3;Gpc2;Agrn;Gpc5;Gpc1;Ids;Sdc2	16179	0.402468	0.396599	0.390905
feces_lcms	Brain	3-(3-Hydroxyphenyl)propionic acid	counts ~ Group + Metabolite	REACTOME	REACTOME_HYALURONAN_METABOLISM	0.247824	0.768069	0.806	0.974242	18	ENSMUSG00000035459;ENSMUSG00000021665;ENSMUSG00000014077;ENSMUSG00000025232	Stab2;Hexb;Chp1;Hexa	16179	0.933288	0.935366	0.932751
feces_lcms	Brain	3-(3-Hydroxyphenyl)propionic acid	counts ~ Group + Metabolite	REACTOME	REACTOME_IKK_COMPLEX_RECRUITMENT_MEDIATED_BY_RIP1	-0.325506	-1.09634	0.319838	0.626655	23	ENSMUSG00000031537;ENSMUSG00000032000;ENSMUSG00000019927;ENSMUSG00000021408;ENSMUSG00000050132;ENSMUSG00000025199;ENSMUSG00000057367;ENSMUSG00000027164	Ikbkb;Birc3;Ube2d1;Ripk1;Sarm1;Chuk;Birc2;Traf6	16179	0.589528	0.581527	0.575803
feces_lcms	Brain	3-(3-Hydroxyphenyl)propionic acid	counts ~ Group + Metabolite	REACTOME	REACTOME_IMMUNOREGULATORY_INTERACTIONS_BETWEEN_A_LYMPHOID_AND_A_NON_LYMPHOID_CELL	-0.165971	-0.687178	0.951648	1	51	ENSMUSG00000001281;ENSMUSG00000069607;ENSMUSG00000063193;ENSMUSG00000001029;ENSMUSG00000048534;ENSMUSG00000037405;ENSMUSG00000032021;ENSMUSG00000015094;ENSMUSG00000079685;ENSMUSG00000069609;ENSMUSG00000076928;ENSMUSG00000017309;ENSMUSG00000047798;ENSMUSG00000037706;ENSMUSG00000027322;ENSMUSG00000025064	Itgb7;Cd300ld3;Cd300lb;Icam2;Jaml;Icam1;Crtam;Npdc1;Ulbp1;Cd300ld4;ENSMUSG00000076928;Cd300lg;Cd300lf;Cd81;Siglec1;Col17a1	16179	0.99365	0.996699	0.995795
feces_lcms	Brain	3-(3-Hydroxyphenyl)propionic acid	counts ~ Group + Metabolite	REACTOME	REACTOME_INACTIVATION_OF_CSF3_G_CSF_SIGNALING	-0.230868	-0.720574	0.850598	0.998415	18	ENSMUSG00000042228;ENSMUSG00000019927;ENSMUSG00000038037	Lyn;Ube2d1;Socs1	16179	0.954289	0.957227	0.955026
feces_lcms	Brain	3-(3-Hydroxyphenyl)propionic acid	counts ~ Group + Metabolite	REACTOME	REACTOME_INHIBITION_OF_DNA_RECOMBINATION_AT_TELOMERE	-0.402624	-1.45645	0.0674847	0.251196	29	ENSMUSG00000002307;ENSMUSG00000056895;ENSMUSG00000038000;ENSMUSG00000060743;ENSMUSG00000016559;ENSMUSG00000091405;ENSMUSG00000041126;ENSMUSG00000068854;ENSMUSG00000069307	Daxx;H2bc27;Acd;H3f3a;H3f3b;H4c14;H2az2;H2bc21;H2bc23	16179	0.231033	0.222668	0.218259
feces_lcms	Brain	3-(3-Hydroxyphenyl)propionic acid	counts ~ Group + Metabolite	REACTOME	REACTOME_INHIBITION_OF_THE_PROTEOLYTIC_ACTIVITY_OF_APC_C_REQUIRED_FOR_THE_ONSET_OF_ANAPHASE_BY_MITOTIC_SPINDLE_CHECKPOINT_COMPONENTS	0.220634	0.713269	0.888438	1	21	ENSMUSG00000030649;ENSMUSG00000020687;ENSMUSG00000036977;ENSMUSG00000029472	Anapc15;Cdc27;Anapc10;Anapc5	16179	0.971992	0.974409	0.972558
feces_lcms	Brain	3-(3-Hydroxyphenyl)propionic acid	counts ~ Group + Metabolite	REACTOME	REACTOME_INITIAL_TRIGGERING_OF_COMPLEMENT	0.453297	1.34094	0.110465	0.334875	15	ENSMUSG00000073418;ENSMUSG00000036905;ENSMUSG00000036896;ENSMUSG00000036887;ENSMUSG00000036655	C4b;C1qb;C1qc;C1qa;Colec11	16179	0.313675	0.304578	0.299669
feces_lcms	Brain	3-(3-Hydroxyphenyl)propionic acid	counts ~ Group + Metabolite	REACTOME	REACTOME_INITIATION_OF_NUCLEAR_ENVELOPE_NE_REFORMATION	0.267867	0.816407	0.736419	0.945336	17	ENSMUSG00000021115;ENSMUSG00000022052;ENSMUSG00000064090;ENSMUSG00000001440	Vrk1;Ppp2r2a;Vrk2;Kpnb1	16179	0.896427	0.897401	0.894175
feces_lcms	Brain	3-(3-Hydroxyphenyl)propionic acid	counts ~ Group + Metabolite	REACTOME	REACTOME_INOSITOL_PHOSPHATE_METABOLISM	0.25196	1.01363	0.435101	0.751902	47	ENSMUSG00000019139;ENSMUSG00000040061;ENSMUSG00000010660;ENSMUSG00000026288;ENSMUSG00000052160;ENSMUSG00000073293;ENSMUSG00000001173;ENSMUSG00000034330;ENSMUSG00000073295	Isyna1;Plcb2;Plcd1;Inpp5d;Pld4;Nudt10;Ocrl;Plcg2;Nudt11	16179	0.68853	0.687684	0.682403
feces_lcms	Brain	3-(3-Hydroxyphenyl)propionic acid	counts ~ Group + Metabolite	REACTOME	REACTOME_INSERTION_OF_TAIL_ANCHORED_PROTEINS_INTO_THE_ENDOPLASMIC_RETICULUM_MEMBRANE	-0.396251	-1.15071	0.269547	0.559438	15	ENSMUSG00000001964;ENSMUSG00000023286;ENSMUSG00000010025;ENSMUSG00000004937;ENSMUSG00000010110	Emd;Ube2j2;Aldh3a2;Sgta;Stx5a	16179	0.530483	0.526594	0.520849
feces_lcms	Brain	3-(3-Hydroxyphenyl)propionic acid	counts ~ Group + Metabolite	REACTOME	REACTOME_INSULIN_RECEPTOR_RECYCLING	0.257157	0.881266	0.637597	0.888769	25	ENSMUSG00000033295;ENSMUSG00000020566;ENSMUSG00000033793;ENSMUSG00000004285;ENSMUSG00000007891;ENSMUSG00000006273;ENSMUSG00000021114;ENSMUSG00000001750;ENSMUSG00000019302;ENSMUSG00000033379;ENSMUSG00000022295;ENSMUSG00000039347;ENSMUSG00000052459;ENSMUSG00000019210;ENSMUSG00000024121;ENSMUSG00000024403;ENSMUSG00000013160	Ptprf;Atp6v1c2;Atp6v1h;Atp6v1f;Ctsd;Atp6v1b2;Atp6v1d;Tcirg1;Atp6v0a1;Atp6v0b;Atp6v1c1;Atp6v0e2;Atp6v1a;Atp6v1e1;Atp6v0c;Atp6v1g2;Atp6v0d1	16179	0.836252	0.838762	0.834626
feces_lcms	Brain	3-(3-Hydroxyphenyl)propionic acid	counts ~ Group + Metabolite	REACTOME	REACTOME_INSULIN_RECEPTOR_SIGNALLING_CASCADE	0.229842	0.882892	0.662983	0.906745	39	ENSMUSG00000020176;ENSMUSG00000037225;ENSMUSG00000032571;ENSMUSG00000110206;ENSMUSG00000042626;ENSMUSG00000031074;ENSMUSG00000063065;ENSMUSG00000022101;ENSMUSG00000033628;ENSMUSG00000021732;ENSMUSG00000045322;ENSMUSG00000054252;ENSMUSG00000063358	Grb10;Fgf2;Pik3r4;Flt3l;Shc1;Fgf3;Mapk3;Fgf17;Pik3c3;Fgf10;Tlr9;Fgfr3;Mapk1	16179	0.854746	0.854696	0.850809
feces_lcms	Brain	3-(3-Hydroxyphenyl)propionic acid	counts ~ Group + Metabolite	REACTOME	REACTOME_INTEGRATION_OF_ENERGY_METABOLISM	0.351165	1.48784	0.025559	0.137188	68	ENSMUSG00000024027;ENSMUSG00000022840;ENSMUSG00000040061;ENSMUSG00000021303;ENSMUSG00000022994;ENSMUSG00000002997;ENSMUSG00000021957;ENSMUSG00000022469;ENSMUSG00000038811;ENSMUSG00000027523;ENSMUSG00000005034;ENSMUSG00000045318;ENSMUSG00000048240;ENSMUSG00000059852;ENSMUSG00000032883;ENSMUSG00000043004;ENSMUSG00000029713;ENSMUSG00000002944;ENSMUSG00000035681;ENSMUSG00000023439;ENSMUSG00000005469;ENSMUSG00000025855;ENSMUSG00000031278;ENSMUSG00000063594;ENSMUSG00000038607;ENSMUSG00000051177;ENSMUSG00000050556;ENSMUSG00000028944;ENSMUSG00000000394;ENSMUSG00000032562;ENSMUSG00000030287;ENSMUSG00000020612;ENSMUSG00000003352;ENSMUSG00000069662	Glp1r;Adcy5;Plcb2;Gng4;Adcy6;Prkar2b;Tkt;Rapgef3;Gngt2;Gnas;Prkacb;Adra2c;Gng7;Kcng2;Acsl3;Gng2;Gnb2;Cd36;Kcnc2;Gnb3;Prkaca;Prkar1b;Acsl4;Gng8;Gng10;Plcb1;Kcnb1;Prkag2;Gcg;Gnai2;Itpr2;Prkar1a;Cacnb3;Marcks	16179	0.117437	0.112763	0.109745
feces_lcms	Brain	3-(3-Hydroxyphenyl)propionic acid	counts ~ Group + Metabolite	REACTOME	REACTOME_INTEGRIN_CELL_SURFACE_INTERACTIONS	0.225635	0.955982	0.549195	0.83164	68	ENSMUSG00000091345;ENSMUSG00000039115;ENSMUSG00000040690;ENSMUSG00000001119;ENSMUSG00000030786;ENSMUSG00000048126;ENSMUSG00000027204;ENSMUSG00000000555;ENSMUSG00000020241;ENSMUSG00000031503;ENSMUSG00000034664;ENSMUSG00000027087	Col6a5;Itga9;Col16a1;Col6a1;Itgam;Col6a3;Fbn1;Itga5;Col6a2;Col4a2;Itga2b;Itgav	16179	0.777335	0.778536	0.773969
feces_lcms	Brain	3-(3-Hydroxyphenyl)propionic acid	counts ~ Group + Metabolite	REACTOME	REACTOME_INTEGRIN_SIGNALING	0.252626	0.865739	0.662791	0.906745	25	ENSMUSG00000032946;ENSMUSG00000026786;ENSMUSG00000022469;ENSMUSG00000042626;ENSMUSG00000034664;ENSMUSG00000001930	Rasgrp2;Apbb1ip;Rapgef3;Shc1;Itga2b;Vwf	16179	0.854703	0.854516	0.850634
feces_lcms	Brain	3-(3-Hydroxyphenyl)propionic acid	counts ~ Group + Metabolite	REACTOME	REACTOME_INTERCONVERSION_OF_NUCLEOTIDE_DI_AND_TRIPHOSPHATES	0.217157	0.766248	0.803468	0.974242	28	ENSMUSG00000022292;ENSMUSG00000026807;ENSMUSG00000091415;ENSMUSG00000037601;ENSMUSG00000020444;ENSMUSG00000020857;ENSMUSG00000031360;ENSMUSG00000039058;ENSMUSG00000031562;ENSMUSG00000041323	Rrm2b;Ak8;Ak9;Nme1;Guk1;Nme2;Ctps2;Ak5;Dctd;Ak7	16179	0.932669	0.934078	0.931463
feces_lcms	Brain	3-(3-Hydroxyphenyl)propionic acid	counts ~ Group + Metabolite	REACTOME	REACTOME_INTERFERON_ALPHA_BETA_SIGNALING	-0.242273	-0.778783	0.78672	0.966692	20	ENSMUSG00000002325;ENSMUSG00000022967;ENSMUSG00000040033;ENSMUSG00000038037;ENSMUSG00000027540;ENSMUSG00000032175;ENSMUSG00000030107;ENSMUSG00000043733	Irf9;Ifnar1;Stat2;Socs1;Ptpn1;Tyk2;Usp18;Ptpn11	16179	0.923146	0.925341	0.922595
feces_lcms	Brain	3-(3-Hydroxyphenyl)propionic acid	counts ~ Group + Metabolite	REACTOME	REACTOME_INTERFERON_GAMMA_SIGNALING	0.202663	0.628104	0.938	1	18	ENSMUSG00000004266;ENSMUSG00000063065;ENSMUSG00000053113;ENSMUSG00000063358;ENSMUSG00000022965;ENSMUSG00000021820	Ptpn6;Mapk3;Socs3;Mapk1;Ifngr2;Camk2g	16179	0.988946	0.99248	0.991424
feces_lcms	Brain	3-(3-Hydroxyphenyl)propionic acid	counts ~ Group + Metabolite	REACTOME	REACTOME_INTERFERON_SIGNALING	-0.261089	-1.28643	0.064133	0.251196	124	ENSMUSG00000031537;ENSMUSG00000030530;ENSMUSG00000020623;ENSMUSG00000030137;ENSMUSG00000061130;ENSMUSG00000032475;ENSMUSG00000025384;ENSMUSG00000032058;ENSMUSG00000002325;ENSMUSG00000000441;ENSMUSG00000001473;ENSMUSG00000022967;ENSMUSG00000062591;ENSMUSG00000073684;ENSMUSG00000025234;ENSMUSG00000040033;ENSMUSG00000028037;ENSMUSG00000055884;ENSMUSG00000023051;ENSMUSG00000038037;ENSMUSG00000005610;ENSMUSG00000024539;ENSMUSG00000061878;ENSMUSG00000020349;ENSMUSG00000028760;ENSMUSG00000025199;ENSMUSG00000021461;ENSMUSG00000015656;ENSMUSG00000027540;ENSMUSG00000022136;ENSMUSG00000032175;ENSMUSG00000035692;ENSMUSG00000028453;ENSMUSG00000073705;ENSMUSG00000003184;ENSMUSG00000041827;ENSMUSG00000030107;ENSMUSG00000043733;ENSMUSG00000018411;ENSMUSG00000024477;ENSMUSG00000037523;ENSMUSG00000025580;ENSMUSG00000093661;ENSMUSG00000032178;ENSMUSG00000015994;ENSMUSG00000028270;ENSMUSG00000026254;ENSMUSG00000001016;ENSMUSG00000007033	Ikbkb;Furin;Map2k6;Tuba8;Ppm1b;Nck1;Faap100;Ppp2r1b;Irf9;Raf1;Tubb6;Ifnar1;Tubb4a;Faap20;Arih1;Stat2;Ifi44;Fancm;Tarbp2;Socs1;Eif4g2;Ptpn2;Sphk1;Ppp2ca;Eif4g3;Chuk;Fancc;Hspa8;Ptpn1;Dnajc3;Tyk2;Isg15;Fancg;Cenps;Irf3;Oasl1;Usp18;Ptpn11;Mapt;Pggt1b;Mavs;Eif4a3;Eif4e3;Ilf3;Fnta;Gbp2;Eif4e2;Ilf2;Hspa1l	16179	0.223957	0.215508	0.211092
feces_lcms	Brain	3-(3-Hydroxyphenyl)propionic acid	counts ~ Group + Metabolite	REACTOME	REACTOME_INTERLEUKIN_17_SIGNALING	-0.379998	-1.60992	0.00647497	0.0593539	59	ENSMUSG00000018932;ENSMUSG00000021250;ENSMUSG00000016528;ENSMUSG00000031537;ENSMUSG00000024235;ENSMUSG00000020623;ENSMUSG00000025958;ENSMUSG00000032058;ENSMUSG00000053436;ENSMUSG00000023027;ENSMUSG00000001034;ENSMUSG00000003644;ENSMUSG00000020271;ENSMUSG00000031530;ENSMUSG00000020349;ENSMUSG00000022414;ENSMUSG00000025199;ENSMUSG00000029686;ENSMUSG00000031309;ENSMUSG00000028163	Map2k3;Fos;Mapkapk2;Ikbkb;Map3k8;Map2k6;Creb1;Ppp2r1b;Mapk14;Atf1;Mapk7;Rps6ka1;Fbxw11;Dusp4;Ppp2ca;Tab1;Chuk;Cul1;Rps6ka3;Nfkb1	16179	0.0440565	0.0415457	0.0400667
feces_lcms	Brain	3-(3-Hydroxyphenyl)propionic acid	counts ~ Group + Metabolite	REACTOME	REACTOME_INTERLEUKIN_1_FAMILY_SIGNALING	-0.231711	-1.09371	0.268585	0.558947	101	ENSMUSG00000021025;ENSMUSG00000031537;ENSMUSG00000025139;ENSMUSG00000024927;ENSMUSG00000025888;ENSMUSG00000024235;ENSMUSG00000020623;ENSMUSG00000030595;ENSMUSG00000020700;ENSMUSG00000030603;ENSMUSG00000017428;ENSMUSG00000020271;ENSMUSG00000026942;ENSMUSG00000027398;ENSMUSG00000022414;ENSMUSG00000025199;ENSMUSG00000033208;ENSMUSG00000029686;ENSMUSG00000021846;ENSMUSG00000031652;ENSMUSG00000028163;ENSMUSG00000026072;ENSMUSG00000022400;ENSMUSG00000017837;ENSMUSG00000030591;ENSMUSG00000027164;ENSMUSG00000066551;ENSMUSG00000070427;ENSMUSG00000020115;ENSMUSG00000002102;ENSMUSG00000030107	Nfkbia;Ikbkb;Tollip;Rela;Casp1;Map3k8;Map2k6;Nfkbib;Map3k3;Psmc4;Psmd11;Fbxw11;Traf2;Il1b;Tab1;Chuk;S100b;Cul1;Peli2;N4bp1;Nfkb1;Il1r1;Rbx1;Nkiras2;Psmd8;Traf6;Hmgb1;Il18bp;Tbk1;Psmc3;Usp18	16179	0.529604	0.525554	0.51985
feces_lcms	Brain	3-(3-Hydroxyphenyl)propionic acid	counts ~ Group + Metabolite	REACTOME	REACTOME_INTERLEUKIN_1_SIGNALING	-0.25377	-1.16484	0.171084	0.424608	90	ENSMUSG00000021025;ENSMUSG00000031537;ENSMUSG00000025139;ENSMUSG00000024927;ENSMUSG00000024235;ENSMUSG00000020623;ENSMUSG00000030595;ENSMUSG00000020700;ENSMUSG00000030603;ENSMUSG00000017428;ENSMUSG00000020271;ENSMUSG00000026942;ENSMUSG00000027398;ENSMUSG00000022414;ENSMUSG00000025199;ENSMUSG00000033208;ENSMUSG00000029686;ENSMUSG00000021846;ENSMUSG00000031652;ENSMUSG00000028163;ENSMUSG00000026072;ENSMUSG00000022400;ENSMUSG00000017837	Nfkbia;Ikbkb;Tollip;Rela;Map3k8;Map2k6;Nfkbib;Map3k3;Psmc4;Psmd11;Fbxw11;Traf2;Il1b;Tab1;Chuk;S100b;Cul1;Peli2;N4bp1;Nfkb1;Il1r1;Rbx1;Nkiras2	16179	0.407113	0.401203	0.395518
feces_lcms	Brain	3-(3-Hydroxyphenyl)propionic acid	counts ~ Group + Metabolite	REACTOME	REACTOME_INTERLEUKIN_2_FAMILY_SIGNALING	-0.284975	-1.00731	0.427686	0.745064	27	ENSMUSG00000041417;ENSMUSG00000028698;ENSMUSG00000071713;ENSMUSG00000059923;ENSMUSG00000031304;ENSMUSG00000020919;ENSMUSG00000034801;ENSMUSG00000004043;ENSMUSG00000032737;ENSMUSG00000032462;ENSMUSG00000027665	Pik3r1;Pik3r3;Csf2rb;Grb2;Il2rg;Stat5b;Sos2;Stat5a;Inppl1;Pik3cb;Pik3ca	16179	0.683299	0.681253	0.675877
feces_lcms	Brain	3-(3-Hydroxyphenyl)propionic acid	counts ~ Group + Metabolite	REACTOME	REACTOME_INTERLEUKIN_3_INTERLEUKIN_5_AND_GM_CSF_SIGNALING	-0.30839	-1.16405	0.212903	0.485016	37	ENSMUSG00000042228;ENSMUSG00000041417;ENSMUSG00000028698;ENSMUSG00000006134;ENSMUSG00000071713;ENSMUSG00000059923;ENSMUSG00000031304;ENSMUSG00000020919;ENSMUSG00000019843;ENSMUSG00000014932;ENSMUSG00000039844;ENSMUSG00000004043;ENSMUSG00000032737;ENSMUSG00000032462;ENSMUSG00000027665;ENSMUSG00000043733;ENSMUSG00000017776	Lyn;Pik3r1;Pik3r3;Crkl;Csf2rb;Grb2;Il2rg;Stat5b;Fyn;Yes1;Rapgef1;Stat5a;Inppl1;Pik3cb;Pik3ca;Ptpn11;Crk	16179	0.464297	0.458519	0.452838
feces_lcms	Brain	3-(3-Hydroxyphenyl)propionic acid	counts ~ Group + Metabolite	REACTOME	REACTOME_INTERLEUKIN_6_FAMILY_SIGNALING	0.2095	0.649295	0.918	1	18	ENSMUSG00000034394;ENSMUSG00000027947;ENSMUSG00000040663;ENSMUSG00000053113;ENSMUSG00000034342;ENSMUSG00000054263	Lif;Il6ra;Clcf1;Socs3;Cbl;Lifr	16179	0.982386	0.985772	0.984386
feces_lcms	Brain	3-(3-Hydroxyphenyl)propionic acid	counts ~ Group + Metabolite	REACTOME	REACTOME_INTERLEUKIN_7_SIGNALING	-0.584094	-1.69621	0.00529619	0.052619	15	ENSMUSG00000038894;ENSMUSG00000041417;ENSMUSG00000028698;ENSMUSG00000032187;ENSMUSG00000031304;ENSMUSG00000020919;ENSMUSG00000099583;ENSMUSG00000004043	Irs2;Pik3r1;Pik3r3;Smarca4;Il2rg;Stat5b;H3c4;Stat5a	16179	0.0380535	0.0356775	0.0343546
feces_lcms	Brain	3-(3-Hydroxyphenyl)propionic acid	counts ~ Group + Metabolite	REACTOME	REACTOME_INTERLEUKIN_RECEPTOR_SHC_SIGNALING	-0.312529	-0.959573	0.49901	0.810526	17	ENSMUSG00000041417;ENSMUSG00000028698;ENSMUSG00000071713;ENSMUSG00000059923;ENSMUSG00000031304;ENSMUSG00000032737;ENSMUSG00000032462;ENSMUSG00000027665	Pik3r1;Pik3r3;Csf2rb;Grb2;Il2rg;Inppl1;Pik3cb;Pik3ca	16179	0.738953	0.740832	0.735797
feces_lcms	Brain	3-(3-Hydroxyphenyl)propionic acid	counts ~ Group + Metabolite	REACTOME	REACTOME_INTRACELLULAR_SIGNALING_BY_SECOND_MESSENGERS	-0.235645	-1.29185	0.0295027	0.148253	241	ENSMUSG00000024777;ENSMUSG00000023067;ENSMUSG00000091512;ENSMUSG00000038894;ENSMUSG00000020431;ENSMUSG00000024142;ENSMUSG00000028796;ENSMUSG00000005672;ENSMUSG00000024858;ENSMUSG00000049107;ENSMUSG00000029922;ENSMUSG00000048756;ENSMUSG00000019970;ENSMUSG00000025583;ENSMUSG00000028914;ENSMUSG00000041417;ENSMUSG00000024867;ENSMUSG00000019966;ENSMUSG00000025958;ENSMUSG00000028698;ENSMUSG00000032058;ENSMUSG00000038876;ENSMUSG00000003031;ENSMUSG00000004056;ENSMUSG00000024486;ENSMUSG00000027208;ENSMUSG00000048960;ENSMUSG00000057236;ENSMUSG00000050552;ENSMUSG00000036986;ENSMUSG00000030603;ENSMUSG00000017428;ENSMUSG00000026012;ENSMUSG00000028145;ENSMUSG00000059923;ENSMUSG00000050310;ENSMUSG00000025860;ENSMUSG00000004347;ENSMUSG00000031565;ENSMUSG00000028800;ENSMUSG00000036106;ENSMUSG00000036180;ENSMUSG00000029471;ENSMUSG00000019843;ENSMUSG00000022553;ENSMUSG00000017548;ENSMUSG00000021974;ENSMUSG00000020349;ENSMUSG00000039615;ENSMUSG00000019779;ENSMUSG00000024387;ENSMUSG00000003541;ENSMUSG00000025199;ENSMUSG00000062312;ENSMUSG00000022710;ENSMUSG00000028945;ENSMUSG00000026739;ENSMUSG00000022376;ENSMUSG00000034902;ENSMUSG00000023034;ENSMUSG00000030591;ENSMUSG00000032462;ENSMUSG00000027164;ENSMUSG00000030619;ENSMUSG00000071646;ENSMUSG00000037652;ENSMUSG00000020184;ENSMUSG00000078816;ENSMUSG00000025577;ENSMUSG00000059146;ENSMUSG00000042903;ENSMUSG00000002102;ENSMUSG00000027665;ENSMUSG00000042390;ENSMUSG00000043733	Ppp2r5b;Cdkn1a;Lamtor3;Irs2;Adcy1;Mlst8;Phc2;Kit;Grk2;Ntf3;Mkrn1;Foxo3;Sgk1;Rptor;Casp9;Pik3r1;Pip5k1b;Kitl;Creb1;Pik3r3;Ppp2r1b;Rnf146;Cdkn1b;Akt2;Hbegf;Fgf7;Prex2;Rbbp4;Lamtor4;Pml;Psmc4;Psmd11;Cd28;Them4;Grb2;Rictor;Xiap;Pde1c;Fgfr1;Hdac1;Prr5;Gatad2a;Camkk2;Fyn;Maf1;Suz12;Fgf9;Ppp2ca;Stub1;Frk;Csnk2b;Ier3;Chuk;Erbb2;Usp7;Rheb;Bmi1;Adcy8;Pip5k1c;Nr4a1;Psmd8;Pik3cb;Traf6;Eed;Mta2;Phc3;Mdm2;Prkcg;Cbx2;Ntrk3;Foxo4;Psmc3;Pik3ca;Gatad2b;Ptpn11	16179	0.129555	0.125125	0.121873
feces_lcms	Brain	3-(3-Hydroxyphenyl)propionic acid	counts ~ Group + Metabolite	REACTOME	REACTOME_INTRAFLAGELLAR_TRANSPORT	0.43607	1.76504	0.0033855	0.045734	50	ENSMUSG00000037890;ENSMUSG00000042050;ENSMUSG00000066643;ENSMUSG00000017858;ENSMUSG00000039715;ENSMUSG00000047193;ENSMUSG00000028576;ENSMUSG00000007987;ENSMUSG00000028758;ENSMUSG00000018395;ENSMUSG00000034467;ENSMUSG00000026585;ENSMUSG00000058672;ENSMUSG00000056832;ENSMUSG00000023004;ENSMUSG00000030323;ENSMUSG00000024253;ENSMUSG00000072235;ENSMUSG00000014075;ENSMUSG00000062380;ENSMUSG00000043091;ENSMUSG00000063172;ENSMUSG00000075272;ENSMUSG00000075273;ENSMUSG00000027778;ENSMUSG00000024169;ENSMUSG00000036752	Wdr19;Dync2i1;Wdr35;Ift52;Dync2i2;Dync2h1;Ift74;Ift22;Kif17;Kif3a;Dynlrb2;Kifap3;Tubb2a;Ift56;Tuba1b;Ift122;Dync2li1;Tuba1a;Dynlt2b;Tubb3;Tuba1c;Ift25;Ift70a2;Ift70b;Ift80;Ift140;Tubb4b	16179	0.0275128	0.0254434	0.0244284
feces_lcms	Brain	3-(3-Hydroxyphenyl)propionic acid	counts ~ Group + Metabolite	REACTOME	REACTOME_INTRA_GOLGI_AND_RETROGRADE_GOLGI_TO_ER_TRAFFIC	0.18503	0.923821	0.647255	0.893165	170	ENSMUSG00000032489;ENSMUSG00000020175;ENSMUSG00000040714;ENSMUSG00000018008;ENSMUSG00000032353;ENSMUSG00000026696;ENSMUSG00000023999;ENSMUSG00000021294;ENSMUSG00000036104;ENSMUSG00000025607;ENSMUSG00000043463;ENSMUSG00000018395;ENSMUSG00000012443;ENSMUSG00000060176;ENSMUSG00000014602;ENSMUSG00000024191;ENSMUSG00000027012;ENSMUSG00000026585;ENSMUSG00000036768;ENSMUSG00000058672;ENSMUSG00000003779;ENSMUSG00000038844;ENSMUSG00000023004;ENSMUSG00000034187;ENSMUSG00000074657;ENSMUSG00000063253;ENSMUSG00000041642;ENSMUSG00000018707;ENSMUSG00000072235;ENSMUSG00000062380;ENSMUSG00000027438;ENSMUSG00000043091;ENSMUSG00000051853;ENSMUSG00000024797;ENSMUSG00000028447;ENSMUSG00000034311;ENSMUSG00000022629;ENSMUSG00000021693;ENSMUSG00000020745;ENSMUSG00000010392;ENSMUSG00000032254;ENSMUSG00000017288;ENSMUSG00000002778;ENSMUSG00000024319;ENSMUSG00000089704;ENSMUSG00000032549;ENSMUSG00000055069;ENSMUSG00000030058;ENSMUSG00000024603;ENSMUSG00000031516;ENSMUSG00000033184;ENSMUSG00000036752;ENSMUSG00000034951;ENSMUSG00000038039;ENSMUSG00000004187	Kif9;Rab36;Klc3;Cyth4;Tmed3;Vamp4;Kif6;Kif26a;Rab3gap1;Copg2;Rab9b;Kif3a;Kif11;Kif27;Kif1a;Bnip1;Dync1i2;Kifap3;Kif15;Tubb2a;Kif20a;Kif16b;Tuba1b;Nsf;Kif5a;Scoc;Kif21b;Dync1h1;Tuba1a;Tubb3;Napb;Tuba1c;Arf3;Vps51;Dctn3;Kif4;Kif21a;Kif2a;Pafah1b1;Gosr1;Kif23;Vps53;Kdelr1;Vps52;Galnt2;Rab6b;Rab39;Copg1;Dctn4;Dctn6;Tmed7;Tubb4b;Cog7;Gcc2;Kifc2	16179	0.842324	0.844971	0.840941
feces_lcms	Brain	3-(3-Hydroxyphenyl)propionic acid	counts ~ Group + Metabolite	REACTOME	REACTOME_INTRA_GOLGI_TRAFFIC	-0.28308	-1.04736	0.365751	0.682741	33	ENSMUSG00000031916;ENSMUSG00000017132;ENSMUSG00000022765;ENSMUSG00000018001;ENSMUSG00000031753	Cog8;Cyth1;Snap29;Cyth3;Cog4	16179	0.633422	0.626559	0.620895
feces_lcms	Brain	3-(3-Hydroxyphenyl)propionic acid	counts ~ Group + Metabolite	REACTOME	REACTOME_INTRINSIC_PATHWAY_FOR_APOPTOSIS	-0.346053	-1.32586	0.0974026	0.315002	38	ENSMUSG00000010911;ENSMUSG00000063694;ENSMUSG00000028914;ENSMUSG00000007659;ENSMUSG00000057789;ENSMUSG00000018965;ENSMUSG00000040093;ENSMUSG00000025860;ENSMUSG00000003873;ENSMUSG00000031628;ENSMUSG00000020486;ENSMUSG00000027381;ENSMUSG00000058927;ENSMUSG00000076432	Apip;Cycs;Casp9;Bcl2l1;Bak1;Ywhah;Bmf;Xiap;Bax;Casp3;Septin4;Bcl2l11;ENSMUSG00000058927;Ywhaq	16179	0.2898	0.280735	0.276088
feces_lcms	Brain	3-(3-Hydroxyphenyl)propionic acid	counts ~ Group + Metabolite	REACTOME	REACTOME_INTRINSIC_PATHWAY_OF_FIBRIN_CLOT_FORMATION	0.310984	0.919948	0.563953	0.839569	15	ENSMUSG00000026249;ENSMUSG00000031196	Serpine2;F8	16179	0.784949	0.788871	0.784493
feces_lcms	Brain	3-(3-Hydroxyphenyl)propionic acid	counts ~ Group + Metabolite	REACTOME	REACTOME_INWARDLY_RECTIFYING_K_CHANNELS	0.259349	0.946957	0.552581	0.83164	32	ENSMUSG00000032034;ENSMUSG00000021303;ENSMUSG00000041695;ENSMUSG00000038811;ENSMUSG00000048240;ENSMUSG00000043004;ENSMUSG00000029713;ENSMUSG00000023439;ENSMUSG00000063594;ENSMUSG00000038607	Kcnj5;Gng4;Kcnj2;Gngt2;Gng7;Gng2;Gnb2;Gnb3;Gng8;Gng10	16179	0.778826	0.780905	0.776385
feces_lcms	Brain	3-(3-Hydroxyphenyl)propionic acid	counts ~ Group + Metabolite	REACTOME	REACTOME_ION_CHANNEL_TRANSPORT	0.195891	0.958575	0.547297	0.83164	146	ENSMUSG00000038583;ENSMUSG00000025915;ENSMUSG00000057378;ENSMUSG00000024727;ENSMUSG00000000197;ENSMUSG00000025324;ENSMUSG00000037994;ENSMUSG00000074968;ENSMUSG00000059412;ENSMUSG00000041710;ENSMUSG00000031075;ENSMUSG00000033007;ENSMUSG00000060671;ENSMUSG00000037685;ENSMUSG00000038115;ENSMUSG00000020566;ENSMUSG00000005553;ENSMUSG00000033793;ENSMUSG00000027748;ENSMUSG00000032769;ENSMUSG00000020635;ENSMUSG00000037418;ENSMUSG00000004285;ENSMUSG00000021983;ENSMUSG00000026463;ENSMUSG00000017868;ENSMUSG00000043029;ENSMUSG00000015668;ENSMUSG00000024566;ENSMUSG00000008348;ENSMUSG00000020169;ENSMUSG00000038280;ENSMUSG00000019943;ENSMUSG00000006567;ENSMUSG00000020704;ENSMUSG00000034107;ENSMUSG00000046808;ENSMUSG00000018507;ENSMUSG00000009292;ENSMUSG00000006273;ENSMUSG00000021820;ENSMUSG00000021114;ENSMUSG00000021198;ENSMUSG00000034112;ENSMUSG00000001750;ENSMUSG00000031997;ENSMUSG00000014158;ENSMUSG00000029016;ENSMUSG00000040907;ENSMUSG00000003341;ENSMUSG00000035189;ENSMUSG00000032570;ENSMUSG00000021541;ENSMUSG00000036578;ENSMUSG00000019302;ENSMUSG00000001175;ENSMUSG00000027744	Pln;Sgk3;Ryr3;Trpm6;Nalcn;Atp10a;Slc9b2;Ano3;Fxyd2;Trpc5;Ano1;Asic4;Atp8b2;Atp8a1;Ano2;Atp6v1c2;Atp4a;Atp6v1h;Trpc4;Trpa1;Fkbp1b;Best1;Atp6v1f;Atp8a2;Atp2b4;Sgk2;Trpv3;Pdzd11;Atp9b;Ubc;Best3;Ostm1;Atp2b1;Atp7b;Asic2;Ano7;Atp10d;Trpv2;Trpm2;Atp6v1b2;Camk2g;Atp6v1d;Unc79;Atp2c2;Tcirg1;Trpc6;Trpv4;Clcn6;Atp1a3;Atp8b3;Ano4;Atp2c1;Trpc7;Fxyd7;Atp6v0a1;Calm1;Stoml3	16179	0.776094	0.777221	0.772617
feces_lcms	Brain	3-(3-Hydroxyphenyl)propionic acid	counts ~ Group + Metabolite	REACTOME	REACTOME_ION_HOMEOSTASIS	-0.407237	-1.67967	0.0050169	0.052619	49	ENSMUSG00000007122;ENSMUSG00000030730;ENSMUSG00000028207;ENSMUSG00000027861;ENSMUSG00000030102;ENSMUSG00000033161;ENSMUSG00000029467;ENSMUSG00000020788;ENSMUSG00000030302;ENSMUSG00000041329;ENSMUSG00000096146;ENSMUSG00000031376;ENSMUSG00000036570;ENSMUSG00000030592;ENSMUSG00000003161;ENSMUSG00000042644	Casq1;Atp2a1;Asph;Casq2;Itpr1;Atp1a1;Atp2a2;Atp2a3;Atp2b2;Atp1b2;Kcnj11;Atp2b3;Fxyd1;Ryr1;Sri;Itpr3	16179	0.0364922	0.0342359	0.0329629
feces_lcms	Brain	3-(3-Hydroxyphenyl)propionic acid	counts ~ Group + Metabolite	REACTOME	REACTOME_ION_TRANSPORT_BY_P_TYPE_ATPASES	-0.234844	-0.968628	0.5	0.810526	49	ENSMUSG00000030730;ENSMUSG00000031862;ENSMUSG00000033161;ENSMUSG00000029467;ENSMUSG00000020788;ENSMUSG00000030302;ENSMUSG00000041329;ENSMUSG00000031376;ENSMUSG00000036570;ENSMUSG00000003161	Atp2a1;Atp13a1;Atp1a1;Atp2a2;Atp2a3;Atp2b2;Atp1b2;Atp2b3;Fxyd1;Sri	16179	0.739673	0.741406	0.736382
feces_lcms	Brain	3-(3-Hydroxyphenyl)propionic acid	counts ~ Group + Metabolite	REACTOME	REACTOME_IRAK1_RECRUITS_IKK_COMPLEX	-0.196008	-0.569207	0.981481	1	15	ENSMUSG00000031537;ENSMUSG00000025199;ENSMUSG00000021846;ENSMUSG00000027164	Ikbkb;Chuk;Peli2;Traf6	16179	1	1	1
feces_lcms	Brain	3-(3-Hydroxyphenyl)propionic acid	counts ~ Group + Metabolite	REACTOME	REACTOME_IRON_UPTAKE_AND_TRANSPORT	0.238926	0.972273	0.506399	0.811279	51	ENSMUSG00000022199;ENSMUSG00000027015;ENSMUSG00000026389;ENSMUSG00000020566;ENSMUSG00000033793;ENSMUSG00000025993;ENSMUSG00000029716;ENSMUSG00000022797;ENSMUSG00000004285;ENSMUSG00000008348;ENSMUSG00000020829;ENSMUSG00000003617;ENSMUSG00000036309;ENSMUSG00000006273;ENSMUSG00000021114;ENSMUSG00000001750;ENSMUSG00000019302;ENSMUSG00000033379;ENSMUSG00000031209;ENSMUSG00000004070;ENSMUSG00000024661;ENSMUSG00000020114;ENSMUSG00000022295	Slc22a17;Cybrd1;Steap3;Atp6v1c2;Atp6v1h;Slc40a1;Tfr2;Tfrc;Atp6v1f;Ubc;Slc46a1;Cp;Skp1;Atp6v1b2;Atp6v1d;Tcirg1;Atp6v0a1;Atp6v0b;Heph;Hmox2;Fth1;Cand1;Atp6v1c1	16179	0.74449	0.746671	0.7416
feces_lcms	Brain	3-(3-Hydroxyphenyl)propionic acid	counts ~ Group + Metabolite	REACTOME	REACTOME_IRS_MEDIATED_SIGNALLING	-0.239052	-0.889083	0.677966	0.917459	34	ENSMUSG00000038894;ENSMUSG00000041417;ENSMUSG00000004056;ENSMUSG00000027208;ENSMUSG00000028145;ENSMUSG00000059923;ENSMUSG00000031565;ENSMUSG00000021974	Irs2;Pik3r1;Akt2;Fgf7;Them4;Grb2;Fgfr1;Fgf9	16179	0.865771	0.864082	0.860261
feces_lcms	Brain	3-(3-Hydroxyphenyl)propionic acid	counts ~ Group + Metabolite	REACTOME	REACTOME_ISG15_ANTIVIRAL_MECHANISM	-0.205547	-0.726553	0.878099	1	27	ENSMUSG00000061130;ENSMUSG00000025234;ENSMUSG00000005610;ENSMUSG00000028760;ENSMUSG00000035692;ENSMUSG00000003184;ENSMUSG00000030107;ENSMUSG00000025580;ENSMUSG00000093661;ENSMUSG00000026254	Ppm1b;Arih1;Eif4g2;Eif4g3;Isg15;Irf3;Usp18;Eif4a3;Eif4e3;Eif4e2	16179	0.96691	0.970128	0.968227
feces_lcms	Brain	3-(3-Hydroxyphenyl)propionic acid	counts ~ Group + Metabolite	REACTOME	REACTOME_JNK_C_JUN_KINASES_PHOSPHORYLATION_AND_ACTIVATION_MEDIATED_BY_ACTIVATED_HUMAN_TAK1	0.324143	1.08094	0.34252	0.65121	23	ENSMUSG00000033352;ENSMUSG00000074781;ENSMUSG00000004221;ENSMUSG00000035476;ENSMUSG00000008348;ENSMUSG00000078923;ENSMUSG00000021936;ENSMUSG00000055994;ENSMUSG00000028284	Map2k4;Ube2n;Ikbkg;Tab3;Ubc;Ube2v1;Mapk8;Nod2;Map3k7	16179	0.611109	0.603457	0.59773
feces_lcms	Brain	3-(3-Hydroxyphenyl)propionic acid	counts ~ Group + Metabolite	REACTOME	REACTOME_KEAP1_NFE2L2_PATHWAY	-0.160318	-0.688856	0.965438	1	65	ENSMUSG00000038332;ENSMUSG00000028893;ENSMUSG00000055024;ENSMUSG00000004056;ENSMUSG00000030603;ENSMUSG00000017428	Sesn1;Sesn2;Ep300;Akt2;Psmc4;Psmd11	16179	0.996585	1	0.999818
feces_lcms	Brain	3-(3-Hydroxyphenyl)propionic acid	counts ~ Group + Metabolite	REACTOME	REACTOME_KERATAN_SULFATE_BIOSYNTHESIS	0.267943	0.939959	0.552124	0.83164	27	ENSMUSG00000079445;ENSMUSG00000051650;ENSMUSG00000028413;ENSMUSG00000013846;ENSMUSG00000031952;ENSMUSG00000031803;ENSMUSG00000047379;ENSMUSG00000027221;ENSMUSG00000033350	B3gnt7;B3gnt2;B4galt1;St3gal1;Chst5;B3gnt3;B4gat1;Chst1;Chst2	16179	0.778669	0.780605	0.77608
feces_lcms	Brain	3-(3-Hydroxyphenyl)propionic acid	counts ~ Group + Metabolite	REACTOME	REACTOME_KERATAN_SULFATE_KERATIN_METABOLISM	0.374941	1.38179	0.0679245	0.251196	34	ENSMUSG00000079445;ENSMUSG00000021665;ENSMUSG00000051650;ENSMUSG00000028413;ENSMUSG00000013846;ENSMUSG00000026200;ENSMUSG00000031952;ENSMUSG00000025232;ENSMUSG00000045594;ENSMUSG00000031803;ENSMUSG00000034707;ENSMUSG00000047379;ENSMUSG00000027221;ENSMUSG00000015027;ENSMUSG00000033350	B3gnt7;Hexb;B3gnt2;B4galt1;St3gal1;Glb1l;Chst5;Hexa;Glb1;B3gnt3;Gns;B4gat1;Chst1;Galns;Chst2	16179	0.232109	0.223582	0.219161
feces_lcms	Brain	3-(3-Hydroxyphenyl)propionic acid	counts ~ Group + Metabolite	REACTOME	REACTOME_KERATINIZATION	0.317848	1.16962	0.238185	0.515176	33	ENSMUSG00000026413;ENSMUSG00000052415;ENSMUSG00000044393;ENSMUSG00000051617;ENSMUSG00000034282;ENSMUSG00000040606;ENSMUSG00000067594;ENSMUSG00000046834;ENSMUSG00000064201;ENSMUSG00000054889;ENSMUSG00000041957;ENSMUSG00000020911;ENSMUSG00000064023	Pkp1;Tchh;Dsg2;Krt9;Evpl;Kazn;Krt77;Krt1;Krt2;Dsp;Pkp2;Krt19;Klk8	16179	0.494125	0.489741	0.484063
feces_lcms	Brain	3-(3-Hydroxyphenyl)propionic acid	counts ~ Group + Metabolite	REACTOME	REACTOME_KINESINS	0.397259	1.59848	0.0177846	0.110437	48	ENSMUSG00000032489;ENSMUSG00000040714;ENSMUSG00000023999;ENSMUSG00000021294;ENSMUSG00000018395;ENSMUSG00000012443;ENSMUSG00000060176;ENSMUSG00000014602;ENSMUSG00000026585;ENSMUSG00000036768;ENSMUSG00000058672;ENSMUSG00000003779;ENSMUSG00000038844;ENSMUSG00000023004;ENSMUSG00000074657;ENSMUSG00000041642;ENSMUSG00000072235;ENSMUSG00000062380;ENSMUSG00000043091;ENSMUSG00000034311;ENSMUSG00000022629;ENSMUSG00000021693	Kif9;Klc3;Kif6;Kif26a;Kif3a;Kif11;Kif27;Kif1a;Kifap3;Kif15;Tubb2a;Kif20a;Kif16b;Tuba1b;Kif5a;Kif21b;Tuba1a;Tubb3;Tuba1c;Kif4;Kif21a;Kif2a	16179	0.0908401	0.0869076	0.0843156
feces_lcms	Brain	3-(3-Hydroxyphenyl)propionic acid	counts ~ Group + Metabolite	REACTOME	REACTOME_L1CAM_INTERACTIONS	-0.213901	-0.910279	0.615561	0.880952	62	ENSMUSG00000057738;ENSMUSG00000028488;ENSMUSG00000030774;ENSMUSG00000030137;ENSMUSG00000021061;ENSMUSG00000028670;ENSMUSG00000001473;ENSMUSG00000062591;ENSMUSG00000031543;ENSMUSG00000031207;ENSMUSG00000031565	Sptan1;Sh3gl2;Pak1;Tuba8;Sptb;Lypla2;Tubb6;Tubb4a;Ank1;Msn;Fgfr1	16179	0.820108	0.824391	0.820187
feces_lcms	Brain	3-(3-Hydroxyphenyl)propionic acid	counts ~ Group + Metabolite	REACTOME	REACTOME_LAGGING_STRAND_SYNTHESIS	-0.363729	-1.1692	0.251509	0.534978	20	ENSMUSG00000027342;ENSMUSG00000012483;ENSMUSG00000024742;ENSMUSG00000036875;ENSMUSG00000025395;ENSMUSG00000000751;ENSMUSG00000022881;ENSMUSG00000038644	Pcna;Rpa3;Fen1;Dna2;Prim1;Rpa1;Rfc4;Pold1	16179	0.510024	0.505477	0.49979
feces_lcms	Brain	3-(3-Hydroxyphenyl)propionic acid	counts ~ Group + Metabolite	REACTOME	REACTOME_LDL_CLEARANCE	0.476454	1.41979	0.0775348	0.265222	16	ENSMUSG00000026600;ENSMUSG00000020609;ENSMUSG00000044254;ENSMUSG00000027698;ENSMUSG00000028478;ENSMUSG00000024781;ENSMUSG00000060279;ENSMUSG00000024413;ENSMUSG00000022841;ENSMUSG00000032193;ENSMUSG00000047126;ENSMUSG00000008036;ENSMUSG00000035152;ENSMUSG00000021242	Soat1;Apob;Pcsk9;Nceh1;Clta;Lipa;Ap2a1;Npc1;Ap2m1;Ldlr;Cltc;Ap2s1;Ap2b1;Npc2	16179	0.250497	0.242421	0.237975
feces_lcms	Brain	3-(3-Hydroxyphenyl)propionic acid	counts ~ Group + Metabolite	REACTOME	REACTOME_LYSOSOME_VESICLE_BIOGENESIS	-0.245738	-0.913949	0.622881	0.882353	34	ENSMUSG00000028488;ENSMUSG00000041216;ENSMUSG00000020955;ENSMUSG00000047547;ENSMUSG00000033916;ENSMUSG00000040701;ENSMUSG00000001998;ENSMUSG00000015656;ENSMUSG00000090247;ENSMUSG00000050732	Sh3gl2;Clvs1;Ap4s1;Cltb;Chmp2a;Ap1g2;Ap4e1;Hspa8;Bloc1s1;Vamp8	16179	0.824796	0.829143	0.824949
feces_lcms	Brain	3-(3-Hydroxyphenyl)propionic acid	counts ~ Group + Metabolite	REACTOME	REACTOME_MACROAUTOPHAGY	-0.190975	-0.940971	0.584323	0.85612	124	ENSMUSG00000091512;ENSMUSG00000024142;ENSMUSG00000029512;ENSMUSG00000026728;ENSMUSG00000025583;ENSMUSG00000030137;ENSMUSG00000038467;ENSMUSG00000030269;ENSMUSG00000050552;ENSMUSG00000001473;ENSMUSG00000062591;ENSMUSG00000017119;ENSMUSG00000022663;ENSMUSG00000033916;ENSMUSG00000025907;ENSMUSG00000027668;ENSMUSG00000029757;ENSMUSG00000029578;ENSMUSG00000021771;ENSMUSG00000031950;ENSMUSG00000024387;ENSMUSG00000034354;ENSMUSG00000039382;ENSMUSG00000038965;ENSMUSG00000028945;ENSMUSG00000079418	Lamtor3;Mlst8;Ulk1;Vim;Rptor;Tuba8;Chmp4b;Mtmr14;Lamtor4;Tubb6;Tubb4a;Nbr1;Atg3;Chmp2a;Rb1cc1;Mfn1;Dync1i1;Wipi2;Vdac2;Gabarapl2;Csnk2b;Mtmr3;Wdr45;Ube2l3;Rheb;Atg4a	16179	0.798218	0.803569	0.799346
feces_lcms	Brain	3-(3-Hydroxyphenyl)propionic acid	counts ~ Group + Metabolite	REACTOME	REACTOME_MAJOR_PATHWAY_OF_RRNA_PROCESSING_IN_THE_NUCLEOLUS_AND_CYTOSOL	0.315992	1.58602	0.00174553	0.028597	173	ENSMUSG00000028345;ENSMUSG00000067288;ENSMUSG00000058443;ENSMUSG00000078193;ENSMUSG00000039001;ENSMUSG00000079641;ENSMUSG00000046330;ENSMUSG00000025794;ENSMUSG00000021418;ENSMUSG00000061286;ENSMUSG00000060036;ENSMUSG00000057322;ENSMUSG00000028234;ENSMUSG00000028430;ENSMUSG00000061983;ENSMUSG00000022300;ENSMUSG00000024785;ENSMUSG00000018040;ENSMUSG00000031320;ENSMUSG00000000581;ENSMUSG00000028495;ENSMUSG00000032518;ENSMUSG00000029614;ENSMUSG00000042354;ENSMUSG00000040952;ENSMUSG00000039221;ENSMUSG00000027405;ENSMUSG00000060636;ENSMUSG00000044533;ENSMUSG00000025362;ENSMUSG00000007892;ENSMUSG00000057841;ENSMUSG00000049517;ENSMUSG00000035754;ENSMUSG00000008683;ENSMUSG00000034892;ENSMUSG00000047215;ENSMUSG00000032288;ENSMUSG00000071415;ENSMUSG00000049751;ENSMUSG00000026019;ENSMUSG00000079435;ENSMUSG00000063457;ENSMUSG00000040688;ENSMUSG00000025508;ENSMUSG00000041841;ENSMUSG00000020706;ENSMUSG00000074129;ENSMUSG00000070697;ENSMUSG00000038274;ENSMUSG00000047675;ENSMUSG00000012848;ENSMUSG00000024608;ENSMUSG00000000740;ENSMUSG00000028081;ENSMUSG00000028936;ENSMUSG00000059291;ENSMUSG00000090862;ENSMUSG00000038900;ENSMUSG00000041453;ENSMUSG00000025290;ENSMUSG00000060938;ENSMUSG00000090733;ENSMUSG00000018921;ENSMUSG00000003429;ENSMUSG00000030744;ENSMUSG00000049950;ENSMUSG00000057421;ENSMUSG00000052146;ENSMUSG00000038335;ENSMUSG00000063316;ENSMUSG00000046364;ENSMUSG00000058600;ENSMUSG00000062006;ENSMUSG00000038299;ENSMUSG00000039356;ENSMUSG00000032399;ENSMUSG00000036693;ENSMUSG00000017404;ENSMUSG00000062309;ENSMUSG00000026234;ENSMUSG00000012405;ENSMUSG00000006333;ENSMUSG00000009927;ENSMUSG00000033294;ENSMUSG00000061787;ENSMUSG00000037563;ENSMUSG00000116564;ENSMUSG00000062997	Tex10;Rps28;Rpl10-ps3;Rpl35rt;Rps21;Rpl39;Rpl37a;Rpl14;Rpp40;Exosc5;Rpl3;Rpl38;Rps20;Nol6;Rps12;Dcaf13;Rcl1;Rrp7a;Rps4x;C1d;Rps6;Rpsa;Rpl6;Gnl3;Rps19;Rpl22l1;Nop56;Rpl35a;Rps2;Rps26;Rplp1;Rpl32;Rps23;Wdr18;Rps15a;Rps29;Rpl9;Imp3;Rpl23;Rpl36al;Wdr12;Rpl36a;Rps15;Tbl3;Rplp2;Rpl37;Ftsj3;Rpl13a;Utp3;Fau;Rps8;Rps5;Rps14;Rpl13;Rps3a1;Rpl22;Rpl11;Rps13;Rpl12;Rpl21;Rps24;Rpl26;Rps27;Pelp1;Rps11;Rps3;Rpp38;Las1l;Rps10;Tsr1;Rpl27;Rpl27a;Rpl30;Rpl34;Wdr36;Exosc2;Rpl4;Nop14;Rpl19;Rpp25;Ncl;Rpl15;Rps9;Rps25;Noc4l;Rps17;Rps16;Riok2;Rpl35	16179	0.0161935	0.0151569	0.0144879
feces_lcms	Brain	3-(3-Hydroxyphenyl)propionic acid	counts ~ Group + Metabolite	REACTOME	REACTOME_MAP2K_AND_MAPK_ACTIVATION	0.238921	0.898366	0.621974	0.882353	37	ENSMUSG00000026786;ENSMUSG00000060216;ENSMUSG00000001127;ENSMUSG00000040717;ENSMUSG00000034664;ENSMUSG00000063065;ENSMUSG00000062825;ENSMUSG00000001930;ENSMUSG00000035027;ENSMUSG00000029580;ENSMUSG00000063358;ENSMUSG00000018326;ENSMUSG00000004936;ENSMUSG00000025499	Apbb1ip;Arrb2;Araf;Il17rd;Itga2b;Mapk3;Actg1;Vwf;Map2k2;Actb;Mapk1;Ywhab;Map2k1;Hras	16179	0.82432	0.828557	0.824349
feces_lcms	Brain	3-(3-Hydroxyphenyl)propionic acid	counts ~ Group + Metabolite	REACTOME	REACTOME_MAPK6_MAPK4_SIGNALING	-0.187282	-0.79757	0.817372	0.97783	61	ENSMUSG00000030774;ENSMUSG00000017724;ENSMUSG00000048756;ENSMUSG00000029454;ENSMUSG00000030603;ENSMUSG00000017428;ENSMUSG00000034165	Pak1;Etv4;Foxo3;Mapkapk5;Psmc4;Psmd11;Ccnd3	16179	0.937998	0.940764	0.93829
feces_lcms	Brain	3-(3-Hydroxyphenyl)propionic acid	counts ~ Group + Metabolite	REACTOME	REACTOME_MAPK_FAMILY_SIGNALING_CASCADES	-0.229344	-1.27141	0.032692	0.15832	261	ENSMUSG00000057738;ENSMUSG00000024190;ENSMUSG00000024777;ENSMUSG00000031453;ENSMUSG00000091512;ENSMUSG00000061578;ENSMUSG00000004455;ENSMUSG00000030774;ENSMUSG00000003099;ENSMUSG00000038894;ENSMUSG00000005672;ENSMUSG00000017724;ENSMUSG00000047368;ENSMUSG00000048756;ENSMUSG00000039662;ENSMUSG00000034765;ENSMUSG00000041417;ENSMUSG00000019966;ENSMUSG00000032058;ENSMUSG00000039384;ENSMUSG00000029454;ENSMUSG00000026883;ENSMUSG00000007659;ENSMUSG00000021061;ENSMUSG00000022309;ENSMUSG00000045671;ENSMUSG00000000441;ENSMUSG00000024486;ENSMUSG00000027208;ENSMUSG00000030603;ENSMUSG00000028841;ENSMUSG00000030203;ENSMUSG00000036985;ENSMUSG00000017428;ENSMUSG00000040146;ENSMUSG00000026821;ENSMUSG00000071713;ENSMUSG00000028465;ENSMUSG00000034165;ENSMUSG00000059923;ENSMUSG00000031565;ENSMUSG00000022610;ENSMUSG00000024889;ENSMUSG00000031304;ENSMUSG00000019843;ENSMUSG00000031530;ENSMUSG00000042688;ENSMUSG00000033373;ENSMUSG00000030742;ENSMUSG00000021974;ENSMUSG00000020349;ENSMUSG00000027368	Sptan1;Dusp1;Ppp2r5b;Rasa3;Lamtor3;Ksr2;Ppp1cc;Pak1;Ppp5c;Irs2;Kit;Etv4;Abhd17b;Foxo3;Icmt;Dusp5;Pik3r1;Kitl;Ppp2r1b;Dusp10;Mapkapk5;Dab2ip;Bcl2l1;Sptb;Angpt1;Spred2;Raf1;Hbegf;Fgf7;Psmc4;Cnksr1;Dusp16;Zdhhc9;Psmd11;Rgl3;Ralgds;Csf2rb;Tln1;Ccnd3;Grb2;Fgfr1;Mapk12;Rce1;Il2rg;Fyn;Dusp4;Mapk6;Fntb;Lat;Fgf9;Ppp2ca;Dusp2	16179	0.140304	0.135166	0.131731
feces_lcms	Brain	3-(3-Hydroxyphenyl)propionic acid	counts ~ Group + Metabolite	REACTOME	REACTOME_MAPK_TARGETS_NUCLEAR_EVENTS_MEDIATED_BY_MAP_KINASES	-0.496379	-1.77557	0.00349075	0.0461072	28	ENSMUSG00000021250;ENSMUSG00000016528;ENSMUSG00000025958;ENSMUSG00000032058;ENSMUSG00000053436;ENSMUSG00000023027;ENSMUSG00000001034;ENSMUSG00000003644	Fos;Mapkapk2;Creb1;Ppp2r1b;Mapk14;Atf1;Mapk7;Rps6ka1	16179	0.0281945	0.0260306	0.0249983
feces_lcms	Brain	3-(3-Hydroxyphenyl)propionic acid	counts ~ Group + Metabolite	REACTOME	REACTOME_MATURATION_OF_TCA_ENZYMES_AND_REGULATION_OF_TCA_CYCLE	0.432792	1.35844	0.10978	0.334114	19	ENSMUSG00000030541;ENSMUSG00000078139;ENSMUSG00000046573;ENSMUSG00000032047;ENSMUSG00000025486;ENSMUSG00000026154	Idh2;AK157302;Lyrm4;Acat1;Sirt3;Sdhaf4	16179	0.312181	0.303404	0.298508
feces_lcms	Brain	3-(3-Hydroxyphenyl)propionic acid	counts ~ Group + Metabolite	REACTOME	REACTOME_METABOLISM_OF_AMINO_ACIDS_AND_DERIVATIVES	-0.109712	-0.581851	1	1	204	ENSMUSG00000020534;ENSMUSG00000010095;ENSMUSG00000024726;ENSMUSG00000030109;ENSMUSG00000035242;ENSMUSG00000022498;ENSMUSG00000023232;ENSMUSG00000029446;ENSMUSG00000030826;ENSMUSG00000040010;ENSMUSG00000030603;ENSMUSG00000024654;ENSMUSG00000017428;ENSMUSG00000019558;ENSMUSG00000005354;ENSMUSG00000075232;ENSMUSG00000028011;ENSMUSG00000001270;ENSMUSG00000060376;ENSMUSG00000025007;ENSMUSG00000007655;ENSMUSG00000030934;ENSMUSG00000032607;ENSMUSG00000003809;ENSMUSG00000042096;ENSMUSG00000019987;ENSMUSG00000034617;ENSMUSG00000020629;ENSMUSG00000027333;ENSMUSG00000063428;ENSMUSG00000049858;ENSMUSG00000039648;ENSMUSG00000025991;ENSMUSG00000057134;ENSMUSG00000030591;ENSMUSG00000004789;ENSMUSG00000022323;ENSMUSG00000035878;ENSMUSG00000002102;ENSMUSG00000029695;ENSMUSG00000004996;ENSMUSG00000021460;ENSMUSG00000037458;ENSMUSG00000044005;ENSMUSG00000044986;ENSMUSG00000003849;ENSMUSG00000031700;ENSMUSG00000039041;ENSMUSG00000020456;ENSMUSG00000026520;ENSMUSG00000002769;ENSMUSG00000061474;ENSMUSG00000018286;ENSMUSG00000006998	Shmt1;Slc3a2;Carnmt1;Slc6a12;Oaz1;Txndc11;Serinc2;Psph;Bcat2;Slc7a5;Psmc4;Asrgl1;Psmd11;Slc6a8;Txn2;Amd1;Tdo2;Ckb;Bckdha;Aldh18a1;Cav1;Oat;Amt;Gcdh;Dao;Arg1;Mtrr;Adi1;Smox;Ddo;Suox;Kyat1;Cps1;Ado;Psmd8;Dlst;Rida;Hykk;Psmc3;Aass;Mri1;Auh;Azin1;Gls2;Tst;Nqo1;Gpt2;Adrm1;Ogdh;Pycr2;Gnmt;Mrps36;Psmb6;Psmd2	16179	1	1	1
feces_lcms	Brain	3-(3-Hydroxyphenyl)propionic acid	counts ~ Group + Metabolite	REACTOME	REACTOME_METABOLISM_OF_CARBOHYDRATES_AND_CARBOHYDRATE_DERIVATIVES	0.194622	1.01593	0.428805	0.745327	252	ENSMUSG00000021069;ENSMUSG00000025579;ENSMUSG00000055653;ENSMUSG00000029510;ENSMUSG00000026156;ENSMUSG00000079445;ENSMUSG00000038702;ENSMUSG00000025742;ENSMUSG00000036599;ENSMUSG00000035459;ENSMUSG00000021665;ENSMUSG00000032911;ENSMUSG00000021957;ENSMUSG00000004892;ENSMUSG00000025236;ENSMUSG00000051650;ENSMUSG00000041936;ENSMUSG00000022112;ENSMUSG00000038181;ENSMUSG00000048029;ENSMUSG00000032122;ENSMUSG00000034220;ENSMUSG00000024899;ENSMUSG00000024036;ENSMUSG00000027971;ENSMUSG00000028413;ENSMUSG00000047759;ENSMUSG00000013846;ENSMUSG00000035847;ENSMUSG00000026200;ENSMUSG00000020277;ENSMUSG00000014077;ENSMUSG00000039497;ENSMUSG00000031952;ENSMUSG00000036427;ENSMUSG00000027509;ENSMUSG00000005951;ENSMUSG00000040667;ENSMUSG00000034780;ENSMUSG00000004267;ENSMUSG00000025232;ENSMUSG00000021196;ENSMUSG00000041798;ENSMUSG00000034612;ENSMUSG00000019528;ENSMUSG00000062184;ENSMUSG00000033557;ENSMUSG00000045594;ENSMUSG00000054008;ENSMUSG00000005142;ENSMUSG00000022261;ENSMUSG00000031803;ENSMUSG00000034707;ENSMUSG00000047379;ENSMUSG00000029162;ENSMUSG00000030657;ENSMUSG00000027221;ENSMUSG00000033849;ENSMUSG00000001642;ENSMUSG00000045994;ENSMUSG00000031295;ENSMUSG00000031432;ENSMUSG00000028692;ENSMUSG00000015027;ENSMUSG00000050796;ENSMUSG00000036356;ENSMUSG00000032482;ENSMUSG00000058152;ENSMUSG00000033350;ENSMUSG00000026409;ENSMUSG00000078591;ENSMUSG00000033540;ENSMUSG00000029119	Pygl;Gaa;Gpc3;Gpc2;B3gat2;B3gnt7;Dsel;Prps2;Chst12;Stab2;Hexb;Cspg4;Tkt;Bcan;Adpgk;B3gnt2;Agrn;Gpc5;Chpf2;Eno4;Slc37a2;Gpc1;Papss2;Slc37a1;Ndst4;B4galt1;Hs3st3a1;St3gal1;Ids;Glb1l;Pfkl;Chp1;Dse;Chst5;Gpi1;Rae1;Shpk;Nup88;B3galt1;Eno2;Hexa;Pfkp;Gck;Chst11;Gyg1;Hs6st2;Fam20b;Glb1;Ndst1;Man2b1;Sdc2;B3gnt3;Gns;B4gat1;Khk;Xylt1;Chst1;B3galt2;Akr1b1;B3gat1;Phka2;Prps1;Akr1a1;Galns;B3galt6;Csgalnact1;Cspg5;Chsy3;Chst2;Pfkfb2;Hs3st4;Idua;Man2b2	16179	0.683929	0.682106	0.676764
feces_lcms	Brain	3-(3-Hydroxyphenyl)propionic acid	counts ~ Group + Metabolite	REACTOME	REACTOME_METABOLISM_OF_COFACTORS	0.24704	0.846596	0.689922	0.925506	25	ENSMUSG00000003762;ENSMUSG00000025950;ENSMUSG00000032067;ENSMUSG00000038240	Coq8b;Idh1;Pts;Pdss2	16179	0.871936	0.871224	0.867473
feces_lcms	Brain	3-(3-Hydroxyphenyl)propionic acid	counts ~ Group + Metabolite	REACTOME	REACTOME_METABOLISM_OF_FAT_SOLUBLE_VITAMINS	0.409613	1.54018	0.0333171	0.15963	37	ENSMUSG00000055653;ENSMUSG00000029510;ENSMUSG00000027070;ENSMUSG00000046008;ENSMUSG00000020609;ENSMUSG00000046402;ENSMUSG00000021213;ENSMUSG00000041936;ENSMUSG00000022112;ENSMUSG00000034220;ENSMUSG00000032066;ENSMUSG00000022261;ENSMUSG00000015568;ENSMUSG00000022305;ENSMUSG00000002985;ENSMUSG00000066735	Gpc3;Gpc2;Lrp2;Pnlip;Apob;Rbp1;Akr1c13;Agrn;Gpc5;Gpc1;Bco2;Sdc2;Lpl;Lrp12;Apoe;Vkorc1l1	16179	0.142391	0.136913	0.133448
feces_lcms	Brain	3-(3-Hydroxyphenyl)propionic acid	counts ~ Group + Metabolite	REACTOME	REACTOME_METABOLISM_OF_FOLATE_AND_PTERINES	-0.375881	-1.12287	0.288577	0.584748	16	ENSMUSG00000020534;ENSMUSG00000025403;ENSMUSG00000040675	Shmt1;Shmt2;Mthfd1l	16179	0.553665	0.548088	0.542214
feces_lcms	Brain	3-(3-Hydroxyphenyl)propionic acid	counts ~ Group + Metabolite	REACTOME	REACTOME_METABOLISM_OF_NITRIC_OXIDE_NOS3_ACTIVATION_AND_REGULATION	-0.211808	-0.632732	0.937876	1	16	ENSMUSG00000007655;ENSMUSG00000025903;ENSMUSG00000034738;ENSMUSG00000033735;ENSMUSG00000033335;ENSMUSG00000028403;ENSMUSG00000003421	Cav1;Lypla1;Nostrin;Spr;Dnm2;Zdhhc21;Nosip	16179	0.988928	0.992463	0.9914
feces_lcms	Brain	3-(3-Hydroxyphenyl)propionic acid	counts ~ Group + Metabolite	REACTOME	REACTOME_METABOLISM_OF_NUCLEOTIDES	0.29239	1.32156	0.0719178	0.255192	91	ENSMUSG00000035824;ENSMUSG00000025041;ENSMUSG00000036639;ENSMUSG00000033308;ENSMUSG00000022292;ENSMUSG00000032420;ENSMUSG00000015085;ENSMUSG00000068417;ENSMUSG00000026807;ENSMUSG00000033068;ENSMUSG00000033427;ENSMUSG00000000253;ENSMUSG00000005686;ENSMUSG00000015961;ENSMUSG00000091415;ENSMUSG00000026839;ENSMUSG00000026192;ENSMUSG00000037601;ENSMUSG00000040658;ENSMUSG00000025630;ENSMUSG00000020444;ENSMUSG00000020857;ENSMUSG00000041608	Tk2;Nt5c2;Nudt1;Dpyd;Rrm2b;Nt5e;Entpd2;Pnp2;Ak8;Entpd6;Upb1;Gmpr;Ampd3;Adss2;Ak9;Upp2;Atic;Nme1;Dnph1;Hprt1;Guk1;Nme2;Entpd3	16179	0.239467	0.231569	0.227102
feces_lcms	Brain	3-(3-Hydroxyphenyl)propionic acid	counts ~ Group + Metabolite	REACTOME	REACTOME_METABOLISM_OF_POLYAMINES	-0.127519	-0.512672	0.997859	1	44	ENSMUSG00000035242;ENSMUSG00000030603;ENSMUSG00000017428;ENSMUSG00000075232;ENSMUSG00000027333;ENSMUSG00000030591;ENSMUSG00000002102;ENSMUSG00000037458;ENSMUSG00000003849;ENSMUSG00000039041;ENSMUSG00000018286;ENSMUSG00000006998;ENSMUSG00000028789;ENSMUSG00000025283;ENSMUSG00000027566;ENSMUSG00000017221	Oaz1;Psmc4;Psmd11;Amd1;Smox;Psmd8;Psmc3;Azin1;Nqo1;Adrm1;Psmb6;Psmd2;Azin2;Sat1;Psma7;Psmd3	16179	1	1	1
feces_lcms	Brain	3-(3-Hydroxyphenyl)propionic acid	counts ~ Group + Metabolite	REACTOME	REACTOME_METABOLISM_OF_PORPHYRINS	-0.158289	-0.521563	0.991886	1	22	ENSMUSG00000024588;ENSMUSG00000028684;ENSMUSG00000030236;ENSMUSG00000028393;ENSMUSG00000023088;ENSMUSG00000032786	Fech;Urod;Slco1b2;Alad;Abcc1;Alas1	16179	1	1	1
feces_lcms	Brain	3-(3-Hydroxyphenyl)propionic acid	counts ~ Group + Metabolite	REACTOME	REACTOME_METABOLISM_OF_STEROIDS	0.296285	1.35168	0.0532646	0.229127	96	ENSMUSG00000020538;ENSMUSG00000003062;ENSMUSG00000015846;ENSMUSG00000032274;ENSMUSG00000021273;ENSMUSG00000028298;ENSMUSG00000020865;ENSMUSG00000041939;ENSMUSG00000006724;ENSMUSG00000027359;ENSMUSG00000021213;ENSMUSG00000022351;ENSMUSG00000032485;ENSMUSG00000034926;ENSMUSG00000059743;ENSMUSG00000093930;ENSMUSG00000031604;ENSMUSG00000001440;ENSMUSG00000031349;ENSMUSG00000024799;ENSMUSG00000031844;ENSMUSG00000023832;ENSMUSG00000020660;ENSMUSG00000022479;ENSMUSG00000029311;ENSMUSG00000021751;ENSMUSG00000030670;ENSMUSG00000022463;ENSMUSG00000021259;ENSMUSG00000001642;ENSMUSG00000035540;ENSMUSG00000026675;ENSMUSG00000034156;ENSMUSG00000033105;ENSMUSG00000015120	Srebf1;Stard3nl;Rxra;Cyp19a1;Fdft1;Cga;Abcc3;Mvk;Cyp27b1;Slc27a2;Akr1c13;Sqle;Scap;Dhcr24;Fdps;Hmgcs1;Msmo1;Kpnb1;Nsdhl;Tm7sf2;Hsd17b2;Acat2;Pomc;Vdr;Hsd17b11;Acox2;Cyp2r1;Srebf2;Cyp46a1;Akr1b1;Gc;Hsd17b7;Tspoap1;Lss;Ube2i	16179	0.200067	0.191506	0.187229
feces_lcms	Brain	3-(3-Hydroxyphenyl)propionic acid	counts ~ Group + Metabolite	REACTOME	REACTOME_METABOLISM_OF_STEROID_HORMONES	0.250671	0.879369	0.625483	0.883709	27	ENSMUSG00000003062;ENSMUSG00000032274;ENSMUSG00000028298;ENSMUSG00000031844;ENSMUSG00000020660;ENSMUSG00000029311;ENSMUSG00000001642;ENSMUSG00000034156;ENSMUSG00000029233	Stard3nl;Cyp19a1;Cga;Hsd17b2;Pomc;Hsd17b11;Akr1b1;Tspoap1;Srd5a3	16179	0.826304	0.830821	0.826657
feces_lcms	Brain	3-(3-Hydroxyphenyl)propionic acid	counts ~ Group + Metabolite	REACTOME	REACTOME_METABOLISM_OF_VITAMINS_AND_COFACTORS	0.220785	1.09959	0.259804	0.54808	161	ENSMUSG00000055653;ENSMUSG00000029510;ENSMUSG00000027070;ENSMUSG00000046008;ENSMUSG00000003762;ENSMUSG00000032420;ENSMUSG00000032725;ENSMUSG00000020609;ENSMUSG00000025950;ENSMUSG00000022574;ENSMUSG00000046402;ENSMUSG00000029575;ENSMUSG00000032456;ENSMUSG00000032067;ENSMUSG00000039616;ENSMUSG00000021213;ENSMUSG00000041936;ENSMUSG00000018042;ENSMUSG00000022112;ENSMUSG00000029376;ENSMUSG00000034220;ENSMUSG00000038240;ENSMUSG00000020532;ENSMUSG00000022560;ENSMUSG00000025153;ENSMUSG00000032066;ENSMUSG00000022261;ENSMUSG00000025068;ENSMUSG00000032788;ENSMUSG00000015568;ENSMUSG00000022305;ENSMUSG00000015668;ENSMUSG00000002985;ENSMUSG00000066735;ENSMUSG00000038496;ENSMUSG00000026798;ENSMUSG00000029319;ENSMUSG00000045691;ENSMUSG00000063558	Gpc3;Gpc2;Lrp2;Pnlip;Coq8b;Nt5e;Folr2;Apob;Idh1;Naprt;Rbp1;Mmab;Nmnat3;Pts;Mocos;Akr1c13;Agrn;Cyb5r3;Gpc5;Mthfd2l;Gpc1;Pdss2;Acaca;Slc52a2;Fasn;Bco2;Sdc2;Gsto1;Pdxk;Lpl;Lrp12;Pdzd11;Apoe;Vkorc1l1;Slc19a3;Coq4;Coq2;Thtpa;Aox1	16179	0.518427	0.51551	0.509767
feces_lcms	Brain	3-(3-Hydroxyphenyl)propionic acid	counts ~ Group + Metabolite	REACTOME	REACTOME_METABOLISM_OF_WATER_SOLUBLE_VITAMINS_AND_COFACTORS	0.137092	0.629689	0.989744	1	100	ENSMUSG00000027070;ENSMUSG00000032420;ENSMUSG00000032725;ENSMUSG00000022574;ENSMUSG00000029575;ENSMUSG00000032456;ENSMUSG00000039616;ENSMUSG00000018042;ENSMUSG00000029376;ENSMUSG00000020532;ENSMUSG00000022560;ENSMUSG00000025153;ENSMUSG00000025068;ENSMUSG00000032788;ENSMUSG00000015668;ENSMUSG00000038496;ENSMUSG00000045691;ENSMUSG00000063558	Lrp2;Nt5e;Folr2;Naprt;Mmab;Nmnat3;Mocos;Cyb5r3;Mthfd2l;Acaca;Slc52a2;Fasn;Gsto1;Pdxk;Pdzd11;Slc19a3;Thtpa;Aox1	16179	1	1	1
feces_lcms	Brain	3-(3-Hydroxyphenyl)propionic acid	counts ~ Group + Metabolite	REACTOME	REACTOME_METALLOPROTEASE_DUBS	-0.228015	-0.788571	0.76749	0.966692	25	ENSMUSG00000055024;ENSMUSG00000062627;ENSMUSG00000031201;ENSMUSG00000000708	Ep300;Mysm1;Brcc3;Kat2b	16179	0.912775	0.915063	0.912045
feces_lcms	Brain	3-(3-Hydroxyphenyl)propionic acid	counts ~ Group + Metabolite	REACTOME	REACTOME_METAL_ION_SLC_TRANSPORTERS	0.217966	0.846728	0.716165	0.933075	41	ENSMUSG00000041771;ENSMUSG00000024270;ENSMUSG00000063354;ENSMUSG00000026614;ENSMUSG00000025993;ENSMUSG00000031129;ENSMUSG00000034452;ENSMUSG00000037434;ENSMUSG00000053897;ENSMUSG00000054640;ENSMUSG00000003617;ENSMUSG00000037996;ENSMUSG00000034591;ENSMUSG00000026062;ENSMUSG00000028854;ENSMUSG00000063873	Slc24a4;Slc39a6;Slc39a4;Slc30a10;Slc40a1;Slc9a9;Slc24a1;Slc30a1;Slc39a8;Slc8a1;Cp;Slc24a2;Slc41a2;Slc9a2;Slc9a1;Slc24a3	16179	0.885861	0.8861	0.882659
feces_lcms	Brain	3-(3-Hydroxyphenyl)propionic acid	counts ~ Group + Metabolite	REACTOME	REACTOME_MET_ACTIVATES_PTK2_SIGNALING	-0.211075	-0.669308	0.908184	1	19	ENSMUSG00000045672;ENSMUSG00000036466;ENSMUSG00000026837;ENSMUSG00000022483;ENSMUSG00000001507;ENSMUSG00000028197;ENSMUSG00000019846;ENSMUSG00000026193	Col27a1;Megf11;Col5a1;Col2a1;Itga3;Col24a1;Lama4;Fn1	16179	0.978614	0.982317	0.980735
feces_lcms	Brain	3-(3-Hydroxyphenyl)propionic acid	counts ~ Group + Metabolite	REACTOME	REACTOME_MET_PROMOTES_CELL_MOTILITY	-0.311027	-1.12839	0.273486	0.56457	30	ENSMUSG00000045672;ENSMUSG00000036466;ENSMUSG00000006134;ENSMUSG00000059923;ENSMUSG00000026837;ENSMUSG00000039844;ENSMUSG00000020422;ENSMUSG00000022483;ENSMUSG00000068798;ENSMUSG00000001507;ENSMUSG00000017776;ENSMUSG00000028197;ENSMUSG00000019846;ENSMUSG00000026193;ENSMUSG00000001847	Col27a1;Megf11;Crkl;Grb2;Col5a1;Rapgef1;Tns3;Col2a1;Rap1a;Itga3;Crk;Col24a1;Lama4;Fn1;Rac1	16179	0.535271	0.531201	0.525409
feces_lcms	Brain	3-(3-Hydroxyphenyl)propionic acid	counts ~ Group + Metabolite	REACTOME	REACTOME_MHC_CLASS_II_ANTIGEN_PRESENTATION	0.333472	1.53539	0.0059826	0.0566414	101	ENSMUSG00000040714;ENSMUSG00000038642;ENSMUSG00000079547;ENSMUSG00000021294;ENSMUSG00000030124;ENSMUSG00000003033;ENSMUSG00000041538;ENSMUSG00000030560;ENSMUSG00000018395;ENSMUSG00000012443;ENSMUSG00000007891;ENSMUSG00000027012;ENSMUSG00000026585;ENSMUSG00000036768;ENSMUSG00000058672;ENSMUSG00000003779;ENSMUSG00000037649;ENSMUSG00000004849;ENSMUSG00000028015;ENSMUSG00000031367;ENSMUSG00000023004;ENSMUSG00000074657;ENSMUSG00000018707;ENSMUSG00000072235;ENSMUSG00000024334;ENSMUSG00000062380;ENSMUSG00000043091;ENSMUSG00000028447;ENSMUSG00000034311;ENSMUSG00000021693;ENSMUSG00000009090;ENSMUSG00000036594;ENSMUSG00000032254;ENSMUSG00000031731;ENSMUSG00000039234;ENSMUSG00000028478;ENSMUSG00000020986;ENSMUSG00000024603;ENSMUSG00000031516;ENSMUSG00000036752;ENSMUSG00000030298;ENSMUSG00000020368;ENSMUSG00000060279;ENSMUSG00000025410;ENSMUSG00000073421;ENSMUSG00000022841;ENSMUSG00000032435;ENSMUSG00000020386;ENSMUSG00000038195;ENSMUSG00000009013;ENSMUSG00000031865;ENSMUSG00000030868;ENSMUSG00000047126;ENSMUSG00000021288;ENSMUSG00000048076;ENSMUSG00000024610	Klc3;Ctss;H2-DMb1;Kif26a;Lag3;Ap1m1;H2-Ob;Ctsc;Kif3a;Kif11;Ctsd;Dync1i2;Kifap3;Kif15;Tubb2a;Kif20a;H2-DMa;Ap1s1;Ctso;Ap1s2;Tuba1b;Kif5a;Dync1h1;Tuba1a;H2-Oa;Tubb3;Tuba1c;Dctn3;Kif4;Kif2a;Ap1b1;H2-Aa;Kif23;Ap1g1;Sec24d;Clta;Sec23a;Dctn4;Dctn6;Tubb4b;Sec13;Canx;Ap2a1;Dctn2;H2-Ab1;Ap2m1;Dync1li1;Sar1b;Rilp;Dynll1;Dctn1;Dctn5;Cltc;Klc1;Arf1;Cd74	16179	0.0414387	0.039178	0.0377549
feces_lcms	Brain	3-(3-Hydroxyphenyl)propionic acid	counts ~ Group + Metabolite	REACTOME	REACTOME_MISCELLANEOUS_TRANSPORT_AND_BINDING_EVENTS	0.366874	1.18603	0.229209	0.506854	21	ENSMUSG00000028803;ENSMUSG00000030549;ENSMUSG00000046079;ENSMUSG00000047037;ENSMUSG00000030000;ENSMUSG00000118664	Nipal3;Rhcg;Lrrc8d;Nipa1;Add2;Tusc3	16179	0.484811	0.479128	0.47348
feces_lcms	Brain	3-(3-Hydroxyphenyl)propionic acid	counts ~ Group + Metabolite	REACTOME	REACTOME_MISMATCH_REPAIR	-0.433637	-1.25928	0.164609	0.419621	15	ENSMUSG00000027342;ENSMUSG00000012483;ENSMUSG00000005370;ENSMUSG00000000751;ENSMUSG00000038644;ENSMUSG00000039748	Pcna;Rpa3;Msh6;Rpa1;Pold1;Exo1	16179	0.398349	0.391847	0.386211
feces_lcms	Brain	3-(3-Hydroxyphenyl)propionic acid	counts ~ Group + Metabolite	REACTOME	REACTOME_MITF_M_DEPENDENT_GENE_EXPRESSION	-0.319221	-0.953608	0.513026	0.811279	16	ENSMUSG00000055799;ENSMUSG00000053436;ENSMUSG00000026303;ENSMUSG00000028800	Tcf7l1;Mapk14;Mlph;Hdac1	16179	0.748045	0.751423	0.746442
feces_lcms	Brain	3-(3-Hydroxyphenyl)propionic acid	counts ~ Group + Metabolite	REACTOME	REACTOME_MITF_M_REGULATED_MELANOCYTE_DEVELOPMENT	-0.314311	-1.25229	0.12311	0.356134	43	ENSMUSG00000055799;ENSMUSG00000005672;ENSMUSG00000024493;ENSMUSG00000019966;ENSMUSG00000053436;ENSMUSG00000055024;ENSMUSG00000003644;ENSMUSG00000026303;ENSMUSG00000020063	Tcf7l1;Kit;Lars1;Kitl;Mapk14;Ep300;Rps6ka1;Mlph;Sirt1	16179	0.336026	0.326213	0.321167
feces_lcms	Brain	3-(3-Hydroxyphenyl)propionic acid	counts ~ Group + Metabolite	REACTOME	REACTOME_MITOCHONDRIAL_BIOGENESIS	-0.285226	-1.04557	0.36875	0.685415	31	ENSMUSG00000063694;ENSMUSG00000027361;ENSMUSG00000038717;ENSMUSG00000022890;ENSMUSG00000025393;ENSMUSG00000064357;ENSMUSG00000058927;ENSMUSG00000008976;ENSMUSG00000034566;ENSMUSG00000062683;ENSMUSG00000022956;ENSMUSG00000018770;ENSMUSG00000025428;ENSMUSG00000027605;ENSMUSG00000050856;ENSMUSG00000000563	Cycs;Gabpb1;Atp5mg;Atp5pf;Atp5f1b;mt-Atp6;ENSMUSG00000058927;Gabpa;Atp5pd;Atp5mc2;Atp5po;Atp5mc3;Atp5f1a;Acss2;Atp5me;Atp5pb	16179	0.636275	0.629055	0.623452
feces_lcms	Brain	3-(3-Hydroxyphenyl)propionic acid	counts ~ Group + Metabolite	REACTOME	REACTOME_MITOCHONDRIAL_CALCIUM_ION_TRANSPORT	-0.278863	-0.856208	0.657426	0.90396	17	ENSMUSG00000009647;ENSMUSG00000026926;ENSMUSG00000039478;ENSMUSG00000000738;ENSMUSG00000025971;ENSMUSG00000032754;ENSMUSG00000033918;ENSMUSG00000029017;ENSMUSG00000028455	Mcu;Pmpca;Micu3;Spg7;Maip1;Slc8b1;Parl;Pmpcb;Stoml2	16179	0.850945	0.851339	0.847345
feces_lcms	Brain	3-(3-Hydroxyphenyl)propionic acid	counts ~ Group + Metabolite	REACTOME	REACTOME_MITOCHONDRIAL_FATTY_ACID_BETA_OXIDATION	0.224706	0.845731	0.712204	0.929487	36	ENSMUSG00000048755;ENSMUSG00000036880;ENSMUSG00000025287;ENSMUSG00000033429	Mcat;Acaa2;Acot9;Mcee	16179	0.884111	0.88375	0.880278
feces_lcms	Brain	3-(3-Hydroxyphenyl)propionic acid	counts ~ Group + Metabolite	REACTOME	REACTOME_MITOCHONDRIAL_PROTEIN_DEGRADATION	-0.141276	-0.634977	0.986014	1	81	ENSMUSG00000024038;ENSMUSG00000025403;ENSMUSG00000024588;ENSMUSG00000036199;ENSMUSG00000038717;ENSMUSG00000022890;ENSMUSG00000025007;ENSMUSG00000026926;ENSMUSG00000026526;ENSMUSG00000025393;ENSMUSG00000041168;ENSMUSG00000024132;ENSMUSG00000000738;ENSMUSG00000015672;ENSMUSG00000032527;ENSMUSG00000064357;ENSMUSG00000003923;ENSMUSG00000032786;ENSMUSG00000022186;ENSMUSG00000034566;ENSMUSG00000022956;ENSMUSG00000016319;ENSMUSG00000024359;ENSMUSG00000020456;ENSMUSG00000021748;ENSMUSG00000014294;ENSMUSG00000030884;ENSMUSG00000025428;ENSMUSG00000020664;ENSMUSG00000037916;ENSMUSG00000031969	Ndufv3;Shmt2;Fech;Ndufa13;Atp5mg;Atp5pf;Aldh18a1;Pmpca;Fh1;Atp5f1b;Lonp1;Eci1;Spg7;Mrpl32;Pccb;mt-Atp6;Tfam;Alas1;Oxct1;Atp5pd;Atp5po;Slc25a5;Hspa9;Ogdh;Pdhb;Ndufa2;Uqcrc2;Atp5f1a;Dld;Ndufv1;Acad8	16179	1	1	1
feces_lcms	Brain	3-(3-Hydroxyphenyl)propionic acid	counts ~ Group + Metabolite	REACTOME	REACTOME_MITOCHONDRIAL_RIBOSOME_ASSOCIATED_QUALITY_CONTROL	-0.214064	-0.979963	0.495327	0.810526	88	ENSMUSG00000030706;ENSMUSG00000033751;ENSMUSG00000018858;ENSMUSG00000057388;ENSMUSG00000040112;ENSMUSG00000030611;ENSMUSG00000020775;ENSMUSG00000063787;ENSMUSG00000022412;ENSMUSG00000000959;ENSMUSG00000037531;ENSMUSG00000032459;ENSMUSG00000031533;ENSMUSG00000062981;ENSMUSG00000015672;ENSMUSG00000003299;ENSMUSG00000007338;ENSMUSG00000002767;ENSMUSG00000040269;ENSMUSG00000033845;ENSMUSG00000030335;ENSMUSG00000024181;ENSMUSG00000025208;ENSMUSG00000022706;ENSMUSG00000061474;ENSMUSG00000039680;ENSMUSG00000030037;ENSMUSG00000044018;ENSMUSG00000029066	Mrpl48;Gadd45gip1;Mrpl58;Mrpl18;Mrps35;Mrps11;Mrpl38;Chchd1;Mief1;Oxa1l;Mrpl47;Mrps22;Mrps31;Mrpl42;Mrpl32;Mrpl4;Mrpl49;Mrpl2;Mrps28;Mrpl15;Mrpl51;Mrpl28;Mrpl43;Mrpl40;Mrps36;Mrps6;Mrpl53;Mrpl50;Mrpl20	16179	0.735351	0.737903	0.73289
feces_lcms	Brain	3-(3-Hydroxyphenyl)propionic acid	counts ~ Group + Metabolite	REACTOME	REACTOME_MITOCHONDRIAL_TRANSLATION	0.13491	0.627747	0.988075	1	106	ENSMUSG00000064367;ENSMUSG00000001445;ENSMUSG00000064341;ENSMUSG00000064345;ENSMUSG00000064351;ENSMUSG00000034211;ENSMUSG00000064370;ENSMUSG00000068921;ENSMUSG00000064363;ENSMUSG00000034932;ENSMUSG00000058267;ENSMUSG00000064360;ENSMUSG00000010406;ENSMUSG00000029918;ENSMUSG00000026087	mt-Nd5;Mrpl10;mt-Nd1;mt-Nd2;mt-Co1;Mrps17;mt-Cytb;Dap3;mt-Nd4;Mrpl54;Mrps14;mt-Nd3;Mrpl52;Mrps33;Mrpl30	16179	1	1	1
feces_lcms	Brain	3-(3-Hydroxyphenyl)propionic acid	counts ~ Group + Metabolite	REACTOME	REACTOME_MITOPHAGY	0.130766	0.504003	1	1	40	ENSMUSG00000022752;ENSMUSG00000093904;ENSMUSG00000074781;ENSMUSG00000015837;ENSMUSG00000008348;ENSMUSG00000078923;ENSMUSG00000029020;ENSMUSG00000020402;ENSMUSG00000033475;ENSMUSG00000091896	Tomm70a;Tomm20;Ube2n;Sqstm1;Ubc;Ube2v1;Mfn2;Vdac1;Tomm6;Ube2d2a	16179	1	1	1
feces_lcms	Brain	3-(3-Hydroxyphenyl)propionic acid	counts ~ Group + Metabolite	REACTOME	REACTOME_MITOTIC_G1_PHASE_AND_G1_S_TRANSITION	-0.259734	-1.26513	0.0880952	0.293651	119	ENSMUSG00000023067;ENSMUSG00000027552;ENSMUSG00000042228;ENSMUSG00000012483;ENSMUSG00000032058;ENSMUSG00000014859;ENSMUSG00000003031;ENSMUSG00000004056;ENSMUSG00000028212;ENSMUSG00000005410;ENSMUSG00000057236;ENSMUSG00000058729;ENSMUSG00000030603;ENSMUSG00000002870;ENSMUSG00000017428;ENSMUSG00000022673;ENSMUSG00000034165;ENSMUSG00000025395;ENSMUSG00000000751;ENSMUSG00000028800;ENSMUSG00000006585;ENSMUSG00000029283;ENSMUSG00000020349;ENSMUSG00000032477	Cdkn1a;E2f5;Lyn;Rpa3;Ppp2r1b;E2f4;Cdkn1b;Akt2;Ccne2;Mcm5;Rbbp4;Lin9;Psmc4;Mcm2;Psmd11;Mcm4;Ccnd3;Prim1;Rpa1;Hdac1;Cdt1;Cdc7;Ppp2ca;Cdc25a	16179	0.271962	0.262998	0.258488
feces_lcms	Brain	3-(3-Hydroxyphenyl)propionic acid	counts ~ Group + Metabolite	REACTOME	REACTOME_MITOTIC_G2_G2_M_PHASES	-0.161676	-0.829648	0.899749	1	169	ENSMUSG00000068115;ENSMUSG00000023067;ENSMUSG00000026622;ENSMUSG00000032218;ENSMUSG00000021572;ENSMUSG00000030137;ENSMUSG00000032058;ENSMUSG00000073542;ENSMUSG00000051786;ENSMUSG00000029062;ENSMUSG00000001473;ENSMUSG00000030603;ENSMUSG00000017428;ENSMUSG00000062591;ENSMUSG00000063810;ENSMUSG00000026790;ENSMUSG00000078762;ENSMUSG00000020271;ENSMUSG00000069135;ENSMUSG00000027263;ENSMUSG00000035198;ENSMUSG00000068394;ENSMUSG00000043556;ENSMUSG00000040549;ENSMUSG00000039298;ENSMUSG00000020349;ENSMUSG00000032477	Ninl;Cdkn1a;Nek2;Ccnb2;Cep72;Tuba8;Ppp2r1b;Cep76;Tubgcp6;Cdk11b;Tubb6;Psmc4;Psmd11;Tubb4a;Alms1;Odf2;Haus5;Fbxw11;Cep43;Tubgcp4;Tubg1;Cep152;Fbxl7;Ckap5;Cdk5rap2;Ppp2ca;Cdc25a	16179	0.975351	0.978964	0.977221
feces_lcms	Brain	3-(3-Hydroxyphenyl)propionic acid	counts ~ Group + Metabolite	REACTOME	REACTOME_MITOTIC_METAPHASE_AND_ANAPHASE	-0.182932	-0.969707	0.543641	0.83164	202	ENSMUSG00000024777;ENSMUSG00000004455;ENSMUSG00000032218;ENSMUSG00000030137;ENSMUSG00000074476;ENSMUSG00000041133;ENSMUSG00000032058;ENSMUSG00000022314;ENSMUSG00000049550;ENSMUSG00000038467;ENSMUSG00000020739;ENSMUSG00000026491;ENSMUSG00000029501;ENSMUSG00000001964;ENSMUSG00000001473;ENSMUSG00000026683;ENSMUSG00000030603;ENSMUSG00000017428;ENSMUSG00000062591;ENSMUSG00000019927;ENSMUSG00000037286;ENSMUSG00000063550;ENSMUSG00000033916;ENSMUSG00000025862;ENSMUSG00000040549;ENSMUSG00000029757;ENSMUSG00000067567;ENSMUSG00000032264;ENSMUSG00000050621;ENSMUSG00000031629;ENSMUSG00000020349;ENSMUSG00000026999;ENSMUSG00000024974;ENSMUSG00000024844;ENSMUSG00000040599;ENSMUSG00000006398;ENSMUSG00000041408;ENSMUSG00000066149;ENSMUSG00000038759;ENSMUSG00000029202;ENSMUSG00000024370;ENSMUSG00000073705;ENSMUSG00000020107;ENSMUSG00000030591;ENSMUSG00000024590;ENSMUSG00000014355	Ppp2r5b;Ppp1cc;Ccnb2;Tuba8;Spc24;Smc1a;Ppp2r1b;Rad21;Clip1;Chmp4b;Nup85;Ahctf1;Ankle2;Emd;Tubb6;Nuf2;Psmc4;Psmd11;Tubb4a;Ube2d1;Stag1;Nup98;Chmp2a;Stag2;Ckap5;Dync1i1;Hdac8;Zw10;Rps27rt;Cenpu;Ppp2ca;Nup35;Smc3;Banf1;Mis12;Cdc20;Wapl;Cdc26;Nup205;Pds5a;Cdc23;Cenps;Anapc16;Psmd8;Lmnb1;Anapc1	16179	0.772688	0.774617	0.769994
feces_lcms	Brain	3-(3-Hydroxyphenyl)propionic acid	counts ~ Group + Metabolite	REACTOME	REACTOME_MITOTIC_PROMETAPHASE	-0.244344	-1.2725	0.0357517	0.169931	184	ENSMUSG00000068115;ENSMUSG00000024777;ENSMUSG00000026622;ENSMUSG00000004455;ENSMUSG00000032218;ENSMUSG00000021572;ENSMUSG00000030137;ENSMUSG00000074476;ENSMUSG00000041133;ENSMUSG00000032058;ENSMUSG00000022314;ENSMUSG00000049550;ENSMUSG00000073542;ENSMUSG00000020739;ENSMUSG00000026491;ENSMUSG00000051786;ENSMUSG00000001473;ENSMUSG00000026683;ENSMUSG00000062591;ENSMUSG00000063810;ENSMUSG00000037286;ENSMUSG00000063550;ENSMUSG00000026790;ENSMUSG00000078762;ENSMUSG00000069135;ENSMUSG00000027263;ENSMUSG00000035198;ENSMUSG00000025862;ENSMUSG00000068394;ENSMUSG00000040549;ENSMUSG00000038252;ENSMUSG00000029757;ENSMUSG00000039298;ENSMUSG00000067567;ENSMUSG00000032264;ENSMUSG00000050621;ENSMUSG00000031629;ENSMUSG00000020349;ENSMUSG00000024974;ENSMUSG00000040599;ENSMUSG00000024387;ENSMUSG00000066306;ENSMUSG00000006398;ENSMUSG00000079555;ENSMUSG00000041408;ENSMUSG00000031922	Ninl;Ppp2r5b;Nek2;Ppp1cc;Ccnb2;Cep72;Tuba8;Spc24;Smc1a;Ppp2r1b;Rad21;Clip1;Cep76;Nup85;Ahctf1;Tubgcp6;Tubb6;Nuf2;Tubb4a;Alms1;Stag1;Nup98;Odf2;Haus5;Cep43;Tubgcp4;Tubg1;Stag2;Cep152;Ckap5;Ncapd2;Dync1i1;Cdk5rap2;Hdac8;Zw10;Rps27rt;Cenpu;Ppp2ca;Smc3;Mis12;Csnk2b;Numa1;Cdc20;Haus3;Wapl;Cep57	16179	0.150157	0.144157	0.140613
feces_lcms	Brain	3-(3-Hydroxyphenyl)propionic acid	counts ~ Group + Metabolite	REACTOME	REACTOME_MITOTIC_PROPHASE	-0.324684	-1.49509	0.00491739	0.052619	91	ENSMUSG00000032218;ENSMUSG00000006005;ENSMUSG00000021374;ENSMUSG00000056895;ENSMUSG00000060743;ENSMUSG00000020739;ENSMUSG00000001964;ENSMUSG00000016559;ENSMUSG00000035024;ENSMUSG00000063550;ENSMUSG00000001855;ENSMUSG00000034826;ENSMUSG00000036678;ENSMUSG00000026577;ENSMUSG00000091405;ENSMUSG00000036810;ENSMUSG00000041126;ENSMUSG00000026999;ENSMUSG00000024844;ENSMUSG00000068854;ENSMUSG00000008690;ENSMUSG00000099583;ENSMUSG00000066306;ENSMUSG00000016619;ENSMUSG00000022105;ENSMUSG00000109511;ENSMUSG00000038759;ENSMUSG00000069307;ENSMUSG00000042029;ENSMUSG00000024590;ENSMUSG00000034349;ENSMUSG00000003226;ENSMUSG00000030091;ENSMUSG00000051329;ENSMUSG00000053293;ENSMUSG00000040034	Ccnb2;Tpr;Nup153;H2bc27;H3f3a;Nup85;Emd;H3f3b;Ncapd3;Nup98;Nup214;Nup54;Aaas;Blzf1;H4c14;Cnep1r1;H2az2;Nup35;Banf1;H2bc21;Ncaph2;H3c4;Numa1;Nup50;Rb1;Nup62;Nup205;H2bc23;Ncapg2;Lmnb1;Smc4;Ranbp2;Nup210;Nup160;Pom121;Nup43	16179	0.0359752	0.0337298	0.0324674
feces_lcms	Brain	3-(3-Hydroxyphenyl)propionic acid	counts ~ Group + Metabolite	REACTOME	REACTOME_MITOTIC_SPINDLE_CHECKPOINT	-0.176075	-0.837559	0.807229	0.974242	106	ENSMUSG00000024777;ENSMUSG00000004455;ENSMUSG00000074476;ENSMUSG00000032058;ENSMUSG00000049550;ENSMUSG00000020739;ENSMUSG00000026491;ENSMUSG00000026683;ENSMUSG00000019927;ENSMUSG00000063550;ENSMUSG00000040549;ENSMUSG00000029757;ENSMUSG00000032264;ENSMUSG00000050621;ENSMUSG00000031629;ENSMUSG00000020349;ENSMUSG00000040599;ENSMUSG00000006398;ENSMUSG00000066149;ENSMUSG00000024370;ENSMUSG00000073705;ENSMUSG00000020107;ENSMUSG00000014355	Ppp2r5b;Ppp1cc;Spc24;Ppp2r1b;Clip1;Nup85;Ahctf1;Nuf2;Ube2d1;Nup98;Ckap5;Dync1i1;Zw10;Rps27rt;Cenpu;Ppp2ca;Mis12;Cdc20;Cdc26;Cdc23;Cenps;Anapc16;Anapc1	16179	0.933596	0.935899	0.933279
feces_lcms	Brain	3-(3-Hydroxyphenyl)propionic acid	counts ~ Group + Metabolite	REACTOME	REACTOME_MOLECULES_ASSOCIATED_WITH_ELASTIC_FIBRES	0.259977	0.940855	0.555556	0.832415	31	ENSMUSG00000027358;ENSMUSG00000064080;ENSMUSG00000027204;ENSMUSG00000008999;ENSMUSG00000029675;ENSMUSG00000027087;ENSMUSG00000021835;ENSMUSG00000024598	Bmp2;Fbln2;Fbn1;Bmp7;Eln;Itgav;Bmp4;Fbn2	16179	0.78026	0.783026	0.778533
feces_lcms	Brain	3-(3-Hydroxyphenyl)propionic acid	counts ~ Group + Metabolite	REACTOME	REACTOME_MRNA_3_END_PROCESSING	-0.476236	-2.38688	2.63452e-11	2.89798e-09	141	ENSMUSG00000025024;ENSMUSG00000024217;ENSMUSG00000031783;ENSMUSG00000068856;ENSMUSG00000021111;ENSMUSG00000027404;ENSMUSG00000061136;ENSMUSG00000024400;ENSMUSG00000028902;ENSMUSG00000055531;ENSMUSG00000037993;ENSMUSG00000021546;ENSMUSG00000019738;ENSMUSG00000007850;ENSMUSG00000071172;ENSMUSG00000028882;ENSMUSG00000067873;ENSMUSG00000042079;ENSMUSG00000030779;ENSMUSG00000020719;ENSMUSG00000004980;ENSMUSG00000022858;ENSMUSG00000029169;ENSMUSG00000001017;ENSMUSG00000020180;ENSMUSG00000002524;ENSMUSG00000059005;ENSMUSG00000078676;ENSMUSG00000028676;ENSMUSG00000005481;ENSMUSG00000031060;ENSMUSG00000032407;ENSMUSG00000051695;ENSMUSG00000041328;ENSMUSG00000031134;ENSMUSG00000038374;ENSMUSG00000036572;ENSMUSG00000038489;ENSMUSG00000041815;ENSMUSG00000052488;ENSMUSG00000063511;ENSMUSG00000078427;ENSMUSG00000037197;ENSMUSG00000033732;ENSMUSG00000024853;ENSMUSG00000019432;ENSMUSG00000039630;ENSMUSG00000037475;ENSMUSG00000034120;ENSMUSG00000020409;ENSMUSG00000034022;ENSMUSG00000029625;ENSMUSG00000021500;ENSMUSG00000002658;ENSMUSG00000056851;ENSMUSG00000061613;ENSMUSG00000024287;ENSMUSG00000018379;ENSMUSG00000020705;ENSMUSG00000006498;ENSMUSG00000015165;ENSMUSG00000025134;ENSMUSG00000053453;ENSMUSG00000041319;ENSMUSG00000025580;ENSMUSG00000024258;ENSMUSG00000000568;ENSMUSG00000020211;ENSMUSG00000060373;ENSMUSG00000027079	Smndc1;Snrpc;Polr2c;Sf3b4;Papola;Snrpb;Prpf40a;Wdr33;Sf3a3;Cpsf6;Dhx38;Hnrnpk;Polr2i;Hnrnph1;Srsf3;Ppp1r8;Htatsf1;Hnrnpf;Rbbp6;Ddx5;Hnrnpa2b1;Tra2b;Dhx15;Chtop;Snrpd3;Puf60;Hnrnpa3;Casc3;Srsf10;Ddx39a;Rbm10;U2surp;Pcbp1;Pcf11;Rbmx;Rbm8a;Upf3b;Polr2l;Poldip3;Cherp;Snrnp70;Sarnp;Rbm17;Sf3b3;Sf3b2;Ddx39b;Hnrnpu;Thoc2;Srsf2;Slu7;Cpsf1;Cpsf4;Ddx46;Gtf2f1;Pcbp2;U2af1;Thoc1;Srsf1;Ddx42;Ptbp1;Hnrnpl;Alyref;Thoc7;Thoc6;Eif4a3;Polr2d;Hnrnpd;Sf3a2;Hnrnpc;Clp1	16179	4.28529e-09	2.37888e-09	2.15706e-09
feces_lcms	Brain	3-(3-Hydroxyphenyl)propionic acid	counts ~ Group + Metabolite	REACTOME	REACTOME_MRNA_CAPPING	-0.349717	-1.25096	0.149068	0.398551	28	ENSMUSG00000031783;ENSMUSG00000019738;ENSMUSG00000038489;ENSMUSG00000006599;ENSMUSG00000003435;ENSMUSG00000002658;ENSMUSG00000024382;ENSMUSG00000009535;ENSMUSG00000024258	Polr2c;Polr2i;Polr2l;Gtf2h1;Supt5;Gtf2f1;Ercc3;Rnmt;Polr2d	16179	0.37729	0.368241	0.362855
feces_lcms	Brain	3-(3-Hydroxyphenyl)propionic acid	counts ~ Group + Metabolite	REACTOME	REACTOME_MRNA_DECAY_BY_3_TO_5_EXORIBONUCLEASE	-0.301157	-0.87456	0.633745	0.887243	15	ENSMUSG00000028322;ENSMUSG00000061559;ENSMUSG00000025785;ENSMUSG00000033166;ENSMUSG00000032040;ENSMUSG00000033991;ENSMUSG00000019977	Exosc3;Skic8;Exosc7;Dis3;Dcps;Skic3;Hbs1l	16179	0.832694	0.836211	0.832073
feces_lcms	Brain	3-(3-Hydroxyphenyl)propionic acid	counts ~ Group + Metabolite	REACTOME	REACTOME_MRNA_POLYADENYLATION	-0.453294	-2.19743	1.55732e-08	9.24466e-07	118	ENSMUSG00000025024;ENSMUSG00000024217;ENSMUSG00000031783;ENSMUSG00000068856;ENSMUSG00000021111;ENSMUSG00000027404;ENSMUSG00000061136;ENSMUSG00000024400;ENSMUSG00000028902;ENSMUSG00000055531;ENSMUSG00000021546;ENSMUSG00000019738;ENSMUSG00000007850;ENSMUSG00000071172;ENSMUSG00000028882;ENSMUSG00000067873;ENSMUSG00000042079;ENSMUSG00000030779;ENSMUSG00000020719;ENSMUSG00000004980;ENSMUSG00000022858;ENSMUSG00000029169;ENSMUSG00000020180;ENSMUSG00000002524;ENSMUSG00000059005;ENSMUSG00000028676;ENSMUSG00000031060;ENSMUSG00000032407;ENSMUSG00000051695;ENSMUSG00000041328;ENSMUSG00000031134;ENSMUSG00000038489;ENSMUSG00000052488;ENSMUSG00000063511;ENSMUSG00000037197;ENSMUSG00000033732;ENSMUSG00000024853;ENSMUSG00000039630;ENSMUSG00000034120;ENSMUSG00000034022;ENSMUSG00000029625;ENSMUSG00000021500;ENSMUSG00000002658;ENSMUSG00000056851;ENSMUSG00000061613;ENSMUSG00000018379;ENSMUSG00000020705;ENSMUSG00000006498;ENSMUSG00000015165;ENSMUSG00000024258;ENSMUSG00000000568;ENSMUSG00000020211;ENSMUSG00000060373;ENSMUSG00000027079;ENSMUSG00000061360;ENSMUSG00000030512;ENSMUSG00000032580;ENSMUSG00000027176;ENSMUSG00000045427;ENSMUSG00000020018;ENSMUSG00000004667;ENSMUSG00000024097	Smndc1;Snrpc;Polr2c;Sf3b4;Papola;Snrpb;Prpf40a;Wdr33;Sf3a3;Cpsf6;Hnrnpk;Polr2i;Hnrnph1;Srsf3;Ppp1r8;Htatsf1;Hnrnpf;Rbbp6;Ddx5;Hnrnpa2b1;Tra2b;Dhx15;Snrpd3;Puf60;Hnrnpa3;Srsf10;Rbm10;U2surp;Pcbp1;Pcf11;Rbmx;Polr2l;Cherp;Snrnp70;Rbm17;Sf3b3;Sf3b2;Hnrnpu;Srsf2;Cpsf1;Cpsf4;Ddx46;Gtf2f1;Pcbp2;U2af1;Srsf1;Ddx42;Ptbp1;Hnrnpl;Polr2d;Hnrnpd;Sf3a2;Hnrnpc;Clp1;Phf5a;Snrpa1;Rbm5;Cstf3;Hnrnph2;Snrpf;Polr2e;Srsf7	16179	1.26506e-06	8.14905e-07	7.42791e-07
feces_lcms	Brain	3-(3-Hydroxyphenyl)propionic acid	counts ~ Group + Metabolite	REACTOME	REACTOME_MRNA_SPLICING	-0.491103	-2.59878	8.50662e-17	2.18337e-14	201	ENSMUSG00000025024;ENSMUSG00000024217;ENSMUSG00000031783;ENSMUSG00000009076;ENSMUSG00000068856;ENSMUSG00000027404;ENSMUSG00000004895;ENSMUSG00000061136;ENSMUSG00000028902;ENSMUSG00000037993;ENSMUSG00000028821;ENSMUSG00000021546;ENSMUSG00000007050;ENSMUSG00000019738;ENSMUSG00000032077;ENSMUSG00000007850;ENSMUSG00000074088;ENSMUSG00000023932;ENSMUSG00000071172;ENSMUSG00000063800;ENSMUSG00000067873;ENSMUSG00000031683;ENSMUSG00000042079;ENSMUSG00000066148;ENSMUSG00000029345;ENSMUSG00000020719;ENSMUSG00000004980;ENSMUSG00000022858;ENSMUSG00000038722;ENSMUSG00000020863;ENSMUSG00000029169;ENSMUSG00000001767;ENSMUSG00000016409;ENSMUSG00000031157;ENSMUSG00000026851;ENSMUSG00000015748;ENSMUSG00000021413;ENSMUSG00000039449;ENSMUSG00000034889;ENSMUSG00000020180;ENSMUSG00000021713;ENSMUSG00000031848;ENSMUSG00000003360;ENSMUSG00000031107;ENSMUSG00000002524;ENSMUSG00000037958;ENSMUSG00000002455;ENSMUSG00000059005;ENSMUSG00000078676;ENSMUSG00000024422;ENSMUSG00000028676;ENSMUSG00000031060;ENSMUSG00000040383;ENSMUSG00000032407;ENSMUSG00000051695;ENSMUSG00000016018;ENSMUSG00000020994;ENSMUSG00000031134;ENSMUSG00000004096;ENSMUSG00000038374;ENSMUSG00000036572;ENSMUSG00000050213;ENSMUSG00000038489;ENSMUSG00000024949;ENSMUSG00000019470;ENSMUSG00000035125;ENSMUSG00000078813;ENSMUSG00000034931;ENSMUSG00000018541;ENSMUSG00000015656;ENSMUSG00000021431;ENSMUSG00000030056;ENSMUSG00000006423;ENSMUSG00000052488;ENSMUSG00000068479;ENSMUSG00000063511;ENSMUSG00000037197;ENSMUSG00000027649;ENSMUSG00000033732;ENSMUSG00000024604;ENSMUSG00000024853;ENSMUSG00000019432;ENSMUSG00000039630;ENSMUSG00000031148;ENSMUSG00000046010;ENSMUSG00000034120;ENSMUSG00000020409;ENSMUSG00000042133;ENSMUSG00000021715;ENSMUSG00000021500;ENSMUSG00000028409;ENSMUSG00000002658;ENSMUSG00000022185;ENSMUSG00000056851;ENSMUSG00000061613;ENSMUSG00000056305;ENSMUSG00000018379;ENSMUSG00000020705;ENSMUSG00000006498;ENSMUSG00000015165;ENSMUSG00000025134;ENSMUSG00000025580;ENSMUSG00000039148;ENSMUSG00000024258;ENSMUSG00000042396;ENSMUSG00000000568;ENSMUSG00000091625;ENSMUSG00000001962;ENSMUSG00000020211;ENSMUSG00000020850;ENSMUSG00000060373;ENSMUSG00000003208;ENSMUSG00000061360;ENSMUSG00000030512;ENSMUSG00000032580;ENSMUSG00000039828;ENSMUSG00000005687;ENSMUSG00000036733;ENSMUSG00000003660	Smndc1;Snrpc;Polr2c;Zmat5;Sf3b4;Snrpb;Prcc;Prpf40a;Sf3a3;Dhx38;Syf2;Hnrnpk;Lsm2;Polr2i;Bud13;Hnrnph1;Snrnp40;Cdc5l;Srsf3;Prpf38a;Htatsf1;Lsm6;Hnrnpf;Prpf4;Tfip11;Ddx5;Hnrnpa2b1;Tra2b;Bud31;Luc7l3;Dhx15;Crnkl1;Nkap;Pqbp1;BC005624;Prpf3;Prpf4b;Prpf18;Cactin;Snrpd3;Ppwd1;Lsm4;Ddx23;Rbmx2;Puf60;Nsrp1;Prpf6;Hnrnpa3;Casc3;Dhx16;Srsf10;Rbm10;Aqr;U2surp;Pcbp1;Mtrex;Pnn;Rbmx;Cwc15;Rbm8a;Upf3b;Snip1;Polr2l;Sf1;Xab2;Gcfc2;Leng1;Dhx8;Cwc25;Hspa8;Snrnp48;Isy1;Steep1;Cherp;Mfap1a;Snrnp70;Rbm17;Ctnnbl1;Sf3b3;Rbm22;Sf3b2;Ddx39b;Hnrnpu;Gpkow;Zfp830;Srsf2;Slu7;Ppig;Cwc27;Ddx46;Smu1;Gtf2f1;Acin1;Pcbp2;U2af1;Usp39;Srsf1;Ddx42;Ptbp1;Hnrnpl;Alyref;Eif4a3;Sart1;Polr2d;Rbm7;Hnrnpd;Lsm5;Fam50a;Sf3a2;Prpf8;Hnrnpc;Yju2;Phf5a;Snrpa1;Rbm5;Wdr70;Bcas2;Rbm42;Snrnp200	16179	4.6236e-14	1.82541e-14	1.63038e-14
feces_lcms	Brain	3-(3-Hydroxyphenyl)propionic acid	counts ~ Group + Metabolite	REACTOME	REACTOME_MRNA_SPLICING_MINOR_PATHWAY	-0.418785	-1.70593	0.00736633	0.0637312	47	ENSMUSG00000031783;ENSMUSG00000009076;ENSMUSG00000068856;ENSMUSG00000027404;ENSMUSG00000019738;ENSMUSG00000074088;ENSMUSG00000020180;ENSMUSG00000003360;ENSMUSG00000002455;ENSMUSG00000038489;ENSMUSG00000021431;ENSMUSG00000033732;ENSMUSG00000024853;ENSMUSG00000034120;ENSMUSG00000002658;ENSMUSG00000018379;ENSMUSG00000020705;ENSMUSG00000024258;ENSMUSG00000020850;ENSMUSG00000003660;ENSMUSG00000020018;ENSMUSG00000004667;ENSMUSG00000024097;ENSMUSG00000041837	Polr2c;Zmat5;Sf3b4;Snrpb;Polr2i;Snrnp40;Snrpd3;Ddx23;Prpf6;Polr2l;Snrnp48;Sf3b3;Sf3b2;Srsf2;Gtf2f1;Srsf1;Ddx42;Polr2d;Prpf8;Snrnp200;Snrpf;Polr2e;Srsf7;Pdcd7	16179	0.0483759	0.045775	0.0441809
feces_lcms	Brain	3-(3-Hydroxyphenyl)propionic acid	counts ~ Group + Metabolite	REACTOME	REACTOME_MTORC1_MEDIATED_SIGNALLING	-0.412768	-1.40173	0.0767635	0.263874	24	ENSMUSG00000091512;ENSMUSG00000024142;ENSMUSG00000025583;ENSMUSG00000035064;ENSMUSG00000050552	Lamtor3;Mlst8;Rptor;Eef2k;Lamtor4	16179	0.248627	0.240961	0.23652
feces_lcms	Brain	3-(3-Hydroxyphenyl)propionic acid	counts ~ Group + Metabolite	REACTOME	REACTOME_MTOR_SIGNALLING	-0.374367	-1.47132	0.0227595	0.128859	41	ENSMUSG00000091512;ENSMUSG00000003068;ENSMUSG00000024142;ENSMUSG00000025583;ENSMUSG00000035064;ENSMUSG00000004056;ENSMUSG00000050552	Lamtor3;Stk11;Mlst8;Rptor;Eef2k;Akt2;Lamtor4	16179	0.107617	0.103667	0.100803
feces_lcms	Brain	3-(3-Hydroxyphenyl)propionic acid	counts ~ Group + Metabolite	REACTOME	REACTOME_MUSCLE_CONTRACTION	-0.349114	-1.74337	0.00011722	0.00376079	144	ENSMUSG00000069806;ENSMUSG00000006457;ENSMUSG00000061816;ENSMUSG00000050138;ENSMUSG00000030774;ENSMUSG00000033998;ENSMUSG00000026728;ENSMUSG00000007122;ENSMUSG00000030730;ENSMUSG00000028207;ENSMUSG00000049265;ENSMUSG00000053965;ENSMUSG00000027861;ENSMUSG00000029528;ENSMUSG00000042529;ENSMUSG00000017300;ENSMUSG00000029088;ENSMUSG00000061723;ENSMUSG00000030102;ENSMUSG00000033161;ENSMUSG00000060882;ENSMUSG00000026950;ENSMUSG00000029467;ENSMUSG00000020061;ENSMUSG00000002100;ENSMUSG00000020788;ENSMUSG00000026208;ENSMUSG00000030302;ENSMUSG00000041329;ENSMUSG00000096146;ENSMUSG00000028465;ENSMUSG00000028464;ENSMUSG00000031376;ENSMUSG00000035238;ENSMUSG00000036570;ENSMUSG00000030592;ENSMUSG00000038670;ENSMUSG00000031799;ENSMUSG00000003161;ENSMUSG00000033854;ENSMUSG00000053519;ENSMUSG00000031972;ENSMUSG00000042644	Cacng7;Actn3;Myl1;Kcnk12;Pak1;Kcnk1;Vim;Casq1;Atp2a1;Asph;Kcnk3;Pde5a;Casq2;Pxn;Kcnj12;Tnnc2;Kcnip4;Tnnt3;Itpr1;Atp1a1;Kcnd2;Neb;Atp2a2;Mybpc1;Mybpc3;Atp2a3;Des;Atp2b2;Atp1b2;Kcnj11;Tln1;Tpm2;Atp2b3;Kcnk15;Fxyd1;Ryr1;Mybpc2;Tpm4;Sri;Kcnk10;Kcnip1;Acta1;Itpr3	16179	0.00195144	0.00170714	0.00161416
feces_lcms	Brain	3-(3-Hydroxyphenyl)propionic acid	counts ~ Group + Metabolite	REACTOME	REACTOME_MYD88_MAL_TIRAP_CASCADE_INITIATED_ON_PLASMA_MEMBRANE	-0.360895	-1.629	0.00150633	0.0269739	84	ENSMUSG00000021025;ENSMUSG00000018932;ENSMUSG00000021250;ENSMUSG00000016528;ENSMUSG00000031537;ENSMUSG00000024927;ENSMUSG00000024235;ENSMUSG00000020623;ENSMUSG00000030595;ENSMUSG00000025958;ENSMUSG00000032058;ENSMUSG00000053436;ENSMUSG00000023027;ENSMUSG00000001034;ENSMUSG00000003644;ENSMUSG00000020271;ENSMUSG00000026942;ENSMUSG00000031530;ENSMUSG00000020349;ENSMUSG00000022414;ENSMUSG00000025199;ENSMUSG00000033208;ENSMUSG00000029686;ENSMUSG00000021846;ENSMUSG00000031652;ENSMUSG00000031309;ENSMUSG00000028163;ENSMUSG00000017837	Nfkbia;Map2k3;Fos;Mapkapk2;Ikbkb;Rela;Map3k8;Map2k6;Nfkbib;Creb1;Ppp2r1b;Mapk14;Atf1;Mapk7;Rps6ka1;Fbxw11;Traf2;Dusp4;Ppp2ca;Tab1;Chuk;S100b;Cul1;Peli2;N4bp1;Rps6ka3;Nfkb1;Nkiras2	16179	0.0143786	0.0135042	0.0128927
feces_lcms	Brain	3-(3-Hydroxyphenyl)propionic acid	counts ~ Group + Metabolite	REACTOME	REACTOME_MYOGENESIS	-0.43654	-1.38425	0.0958084	0.313925	19	ENSMUSG00000053436;ENSMUSG00000038119;ENSMUSG00000020167;ENSMUSG00000031962;ENSMUSG00000032228;ENSMUSG00000022610	Mapk14;Cdon;Tcf3;Cdh15;Tcf12;Mapk12	16179	0.287752	0.277745	0.273117
feces_lcms	Brain	3-(3-Hydroxyphenyl)propionic acid	counts ~ Group + Metabolite	REACTOME	REACTOME_M_PHASE	-0.20989	-1.18475	0.070679	0.254125	338	ENSMUSG00000068115;ENSMUSG00000024777;ENSMUSG00000026622;ENSMUSG00000004455;ENSMUSG00000032218;ENSMUSG00000006005;ENSMUSG00000021572;ENSMUSG00000030137;ENSMUSG00000074476;ENSMUSG00000041133;ENSMUSG00000021374;ENSMUSG00000056895;ENSMUSG00000032058;ENSMUSG00000060743;ENSMUSG00000022314;ENSMUSG00000049550;ENSMUSG00000073542;ENSMUSG00000038467;ENSMUSG00000020739;ENSMUSG00000026491;ENSMUSG00000029501;ENSMUSG00000051786;ENSMUSG00000001964;ENSMUSG00000001473;ENSMUSG00000026683;ENSMUSG00000030603;ENSMUSG00000016559;ENSMUSG00000017428;ENSMUSG00000062591;ENSMUSG00000019927;ENSMUSG00000063810;ENSMUSG00000035024;ENSMUSG00000037286;ENSMUSG00000063550;ENSMUSG00000001855;ENSMUSG00000022141;ENSMUSG00000026790;ENSMUSG00000078762;ENSMUSG00000034826;ENSMUSG00000036678;ENSMUSG00000033916;ENSMUSG00000069135;ENSMUSG00000027263;ENSMUSG00000035198;ENSMUSG00000025862;ENSMUSG00000068394;ENSMUSG00000040549;ENSMUSG00000026577;ENSMUSG00000038252;ENSMUSG00000029757;ENSMUSG00000039298;ENSMUSG00000091405;ENSMUSG00000067567;ENSMUSG00000036810;ENSMUSG00000032264;ENSMUSG00000050621;ENSMUSG00000031629;ENSMUSG00000020349;ENSMUSG00000041126;ENSMUSG00000026999;ENSMUSG00000024974;ENSMUSG00000024844;ENSMUSG00000040599;ENSMUSG00000024387;ENSMUSG00000068854;ENSMUSG00000008690;ENSMUSG00000099583;ENSMUSG00000066306;ENSMUSG00000016619;ENSMUSG00000006398;ENSMUSG00000022105;ENSMUSG00000109511;ENSMUSG00000079555;ENSMUSG00000041408;ENSMUSG00000031922;ENSMUSG00000066149;ENSMUSG00000038759;ENSMUSG00000029202;ENSMUSG00000024370;ENSMUSG00000069307;ENSMUSG00000042029;ENSMUSG00000073705;ENSMUSG00000020107;ENSMUSG00000030591;ENSMUSG00000024590;ENSMUSG00000014355;ENSMUSG00000034349	Ninl;Ppp2r5b;Nek2;Ppp1cc;Ccnb2;Tpr;Cep72;Tuba8;Spc24;Smc1a;Nup153;H2bc27;Ppp2r1b;H3f3a;Rad21;Clip1;Cep76;Chmp4b;Nup85;Ahctf1;Ankle2;Tubgcp6;Emd;Tubb6;Nuf2;Psmc4;H3f3b;Psmd11;Tubb4a;Ube2d1;Alms1;Ncapd3;Stag1;Nup98;Nup214;Nipbl;Odf2;Haus5;Nup54;Aaas;Chmp2a;Cep43;Tubgcp4;Tubg1;Stag2;Cep152;Ckap5;Blzf1;Ncapd2;Dync1i1;Cdk5rap2;H4c14;Hdac8;Cnep1r1;Zw10;Rps27rt;Cenpu;Ppp2ca;H2az2;Nup35;Smc3;Banf1;Mis12;Csnk2b;H2bc21;Ncaph2;H3c4;Numa1;Nup50;Cdc20;Rb1;Nup62;Haus3;Wapl;Cep57;Cdc26;Nup205;Pds5a;Cdc23;H2bc23;Ncapg2;Cenps;Anapc16;Psmd8;Lmnb1;Anapc1;Smc4	16179	0.237576	0.229128	0.224671
feces_lcms	Brain	3-(3-Hydroxyphenyl)propionic acid	counts ~ Group + Metabolite	REACTOME	REACTOME_NCAM1_INTERACTIONS	0.635481	1.93682	0.00083979	0.0189274	17	ENSMUSG00000091345;ENSMUSG00000025789;ENSMUSG00000040710;ENSMUSG00000001119;ENSMUSG00000048126;ENSMUSG00000020241;ENSMUSG00000031503	Col6a5;St8sia2;St8sia4;Col6a1;Col6a3;Col6a2;Col4a2	16179	0.00910758	0.00851183	0.00810136
feces_lcms	Brain	3-(3-Hydroxyphenyl)propionic acid	counts ~ Group + Metabolite	REACTOME	REACTOME_NCAM_SIGNALING_FOR_NEURITE_OUT_GROWTH	0.375572	1.38412	0.0679245	0.251196	34	ENSMUSG00000091345;ENSMUSG00000025789;ENSMUSG00000040710;ENSMUSG00000001119;ENSMUSG00000048126;ENSMUSG00000020241;ENSMUSG00000020315;ENSMUSG00000074899;ENSMUSG00000031503;ENSMUSG00000063065	Col6a5;St8sia2;St8sia4;Col6a1;Col6a3;Col6a2;Sptbn1;Sptbn5;Col4a2;Mapk3	16179	0.232109	0.223582	0.219161
feces_lcms	Brain	3-(3-Hydroxyphenyl)propionic acid	counts ~ Group + Metabolite	REACTOME	REACTOME_NEDDYLATION	-0.123121	-0.651523	1	1	201	ENSMUSG00000036513;ENSMUSG00000037463;ENSMUSG00000024160;ENSMUSG00000040102;ENSMUSG00000002109;ENSMUSG00000031143;ENSMUSG00000034343;ENSMUSG00000037904;ENSMUSG00000026917;ENSMUSG00000030603;ENSMUSG00000066892;ENSMUSG00000017428;ENSMUSG00000021694;ENSMUSG00000019927;ENSMUSG00000022124;ENSMUSG00000051355;ENSMUSG00000038506;ENSMUSG00000039753;ENSMUSG00000075307;ENSMUSG00000020271;ENSMUSG00000033319;ENSMUSG00000021109;ENSMUSG00000033313;ENSMUSG00000010376;ENSMUSG00000043556	Commd2;Fbxo27;Spsb3;Klhl42;Ddb2;Ccdc22;Ube2f;Ankrd9;Wdr5;Psmc4;Fbxl12;Psmd11;Ercc8;Ube2d1;Fbxl3;Commd1;Dcun1d2;Fbxl5;Klhl41;Fbxw11;Fem1c;Hif1a;Fbxl8;Nedd8;Fbxl7	16179	1	1	1
feces_lcms	Brain	3-(3-Hydroxyphenyl)propionic acid	counts ~ Group + Metabolite	REACTOME	REACTOME_NEGATIVE_REGULATION_OF_FGFR2_SIGNALING	0.215486	0.773563	0.810707	0.975382	30	ENSMUSG00000037225;ENSMUSG00000031074;ENSMUSG00000063065;ENSMUSG00000022101;ENSMUSG00000021732;ENSMUSG00000008348;ENSMUSG00000063358;ENSMUSG00000034342	Fgf2;Fgf3;Mapk3;Fgf17;Fgf10;Ubc;Mapk1;Cbl	16179	0.935132	0.93773	0.935179
feces_lcms	Brain	3-(3-Hydroxyphenyl)propionic acid	counts ~ Group + Metabolite	REACTOME	REACTOME_NEGATIVE_REGULATION_OF_FGFR3_SIGNALING	0.21453	0.752585	0.826255	0.98009	27	ENSMUSG00000037225;ENSMUSG00000063065;ENSMUSG00000022101;ENSMUSG00000008348;ENSMUSG00000054252;ENSMUSG00000063358;ENSMUSG00000034342;ENSMUSG00000031230	Fgf2;Mapk3;Fgf17;Ubc;Fgfr3;Mapk1;Cbl;Fgf16	16179	0.941845	0.945358	0.942938
feces_lcms	Brain	3-(3-Hydroxyphenyl)propionic acid	counts ~ Group + Metabolite	REACTOME	REACTOME_NEGATIVE_REGULATION_OF_FGFR4_SIGNALING	0.221829	0.768953	0.796905	0.972452	26	ENSMUSG00000037225;ENSMUSG00000063065;ENSMUSG00000022101;ENSMUSG00000008348;ENSMUSG00000063358;ENSMUSG00000034342;ENSMUSG00000031230;ENSMUSG00000029195;ENSMUSG00000028708;ENSMUSG00000020460;ENSMUSG00000027646;ENSMUSG00000007564;ENSMUSG00000019505;ENSMUSG00000057967;ENSMUSG00000068240;ENSMUSG00000090137	Fgf2;Mapk3;Fgf17;Ubc;Mapk1;Cbl;Fgf16;Klb;Mknk1;Rps27a;Src;Ppp2r1a;Ubb;Fgf18;Uba52rt;Uba52	16179	0.929136	0.930659	0.928037
feces_lcms	Brain	3-(3-Hydroxyphenyl)propionic acid	counts ~ Group + Metabolite	REACTOME	REACTOME_NEGATIVE_REGULATION_OF_FLT3	-0.225196	-0.653969	0.923868	1	15	ENSMUSG00000042594;ENSMUSG00000022372	Sh2b3;Sla	16179	0.983848	0.988017	0.986689
feces_lcms	Brain	3-(3-Hydroxyphenyl)propionic acid	counts ~ Group + Metabolite	REACTOME	REACTOME_NEGATIVE_REGULATION_OF_MAPK_PATHWAY	-0.356439	-1.42013	0.0305354	0.151692	43	ENSMUSG00000024190;ENSMUSG00000024777;ENSMUSG00000003099;ENSMUSG00000034765;ENSMUSG00000032058;ENSMUSG00000039384;ENSMUSG00000000441;ENSMUSG00000030203;ENSMUSG00000022610;ENSMUSG00000031530;ENSMUSG00000020349;ENSMUSG00000027368	Dusp1;Ppp2r5b;Ppp5c;Dusp5;Ppp2r1b;Dusp10;Raf1;Dusp16;Mapk12;Dusp4;Ppp2ca;Dusp2	16179	0.133277	0.128472	0.125131
feces_lcms	Brain	3-(3-Hydroxyphenyl)propionic acid	counts ~ Group + Metabolite	REACTOME	REACTOME_NEGATIVE_REGULATION_OF_MET_ACTIVITY	-0.29221	-0.962834	0.498986	0.810526	22	ENSMUSG00000028488;ENSMUSG00000003200;ENSMUSG00000059923;ENSMUSG00000028552;ENSMUSG00000024539;ENSMUSG00000030029;ENSMUSG00000027540	Sh3gl2;Sh3gl1;Grb2;Eps15;Ptpn2;Lrig1;Ptpn1	16179	0.738953	0.740832	0.735797
feces_lcms	Brain	3-(3-Hydroxyphenyl)propionic acid	counts ~ Group + Metabolite	REACTOME	REACTOME_NEGATIVE_REGULATION_OF_THE_PI3K_AKT_NETWORK	-0.195844	-0.924414	0.604317	0.869764	101	ENSMUSG00000024777;ENSMUSG00000038894;ENSMUSG00000005672;ENSMUSG00000049107;ENSMUSG00000041417;ENSMUSG00000024867;ENSMUSG00000019966;ENSMUSG00000028698;ENSMUSG00000032058;ENSMUSG00000004056;ENSMUSG00000024486;ENSMUSG00000027208;ENSMUSG00000026012;ENSMUSG00000028145;ENSMUSG00000059923	Ppp2r5b;Irs2;Kit;Ntf3;Pik3r1;Pip5k1b;Kitl;Pik3r3;Ppp2r1b;Akt2;Hbegf;Fgf7;Cd28;Them4;Grb2	16179	0.814215	0.817098	0.812822
feces_lcms	Brain	3-(3-Hydroxyphenyl)propionic acid	counts ~ Group + Metabolite	REACTOME	REACTOME_NEGATIVE_REGULATORS_OF_DDX58_IFIH1_SIGNALING	0.360573	1.06664	0.372093	0.685435	15	ENSMUSG00000032109;ENSMUSG00000036712	Nlrx1;Cyld	16179	0.638229	0.63214	0.626574
feces_lcms	Brain	3-(3-Hydroxyphenyl)propionic acid	counts ~ Group + Metabolite	REACTOME	REACTOME_NERVOUS_SYSTEM_DEVELOPMENT	0.257288	1.34111	0.0163634	0.104998	250	ENSMUSG00000091345;ENSMUSG00000025789;ENSMUSG00000039115;ENSMUSG00000028539;ENSMUSG00000031558;ENSMUSG00000025089;ENSMUSG00000020176;ENSMUSG00000040710;ENSMUSG00000028064;ENSMUSG00000001119;ENSMUSG00000003934;ENSMUSG00000031284;ENSMUSG00000003458;ENSMUSG00000026778;ENSMUSG00000060534;ENSMUSG00000023992;ENSMUSG00000029168;ENSMUSG00000048126;ENSMUSG00000022995;ENSMUSG00000068335;ENSMUSG00000039936;ENSMUSG00000021262;ENSMUSG00000040990;ENSMUSG00000000555;ENSMUSG00000054364;ENSMUSG00000055540;ENSMUSG00000020241;ENSMUSG00000020315;ENSMUSG00000029859;ENSMUSG00000074899;ENSMUSG00000073514;ENSMUSG00000047261;ENSMUSG00000024501;ENSMUSG00000028876;ENSMUSG00000022812;ENSMUSG00000030579;ENSMUSG00000031503;ENSMUSG00000034220;ENSMUSG00000042626;ENSMUSG00000027316;ENSMUSG00000026395;ENSMUSG00000034664;ENSMUSG00000041351;ENSMUSG00000063065;ENSMUSG00000005034;ENSMUSG00000027087;ENSMUSG00000062825;ENSMUSG00000048915;ENSMUSG00000016933;ENSMUSG00000021448;ENSMUSG00000031740;ENSMUSG00000056427;ENSMUSG00000058672;ENSMUSG00000029621;ENSMUSG00000028289;ENSMUSG00000023004;ENSMUSG00000027805;ENSMUSG00000050272;ENSMUSG00000052397;ENSMUSG00000022261;ENSMUSG00000022231;ENSMUSG00000035027;ENSMUSG00000063531;ENSMUSG00000005469;ENSMUSG00000026235;ENSMUSG00000021662;ENSMUSG00000009376;ENSMUSG00000025810;ENSMUSG00000008348;ENSMUSG00000072235;ENSMUSG00000040631;ENSMUSG00000028969;ENSMUSG00000029580;ENSMUSG00000062380;ENSMUSG00000026259;ENSMUSG00000043091;ENSMUSG00000026640;ENSMUSG00000063358;ENSMUSG00000048895;ENSMUSG00000026341;ENSMUSG00000034311	Col6a5;St8sia2;Itga9;Artn;Slit2;Gfra1;Grb10;St8sia4;Sema4a;Col6a1;Efnb3;Pak3;Ncstn;Prkcq;Dcc;Trem2;Dpysl5;Col6a3;Enah;Dok1;Pik3cd;Evl;Sh3kbp1;Itga5;Rhob;Epha6;Col6a2;Sptbn1;Epha1;Sptbn5;Dok6;Gap43;Dpysl3;Epha10;Gsk3b;Tyrobp;Col4a2;Gpc1;Shc1;Gfra4;Ptprc;Itga2b;Rap1gap;Mapk3;Prkacb;Itgav;Actg1;Efna5;Plcg1;Shc3;Mmp2;Slit3;Tubb2a;Arpc1a;Epha7;Tuba1b;Pfn2;Dscam;Ezr;Sdc2;Sema5a;Map2k2;Sema3e;Prkaca;Epha4;Arhgef28;Met;Nrp1;Ubc;Tuba1a;Dok4;Cdk5;Actb;Tubb3;Ngef;Tuba1c;Plxna2;Mapk1;Cdk5r1;Actr3;Kif4	16179	0.0856412	0.0819353	0.0794549
feces_lcms	Brain	3-(3-Hydroxyphenyl)propionic acid	counts ~ Group + Metabolite	REACTOME	REACTOME_NETRIN_1_SIGNALING	-0.287208	-0.834053	0.693416	0.927711	15	ENSMUSG00000022263;ENSMUSG00000032475;ENSMUSG00000020019;ENSMUSG00000019843	Trio;Nck1;Ntn4;Fyn	16179	0.87422	0.873303	0.869615
feces_lcms	Brain	3-(3-Hydroxyphenyl)propionic acid	counts ~ Group + Metabolite	REACTOME	REACTOME_NEUREXINS_AND_NEUROLIGINS	-0.229842	-0.833855	0.699374	0.927711	30	ENSMUSG00000019828;ENSMUSG00000003573;ENSMUSG00000028906;ENSMUSG00000042846;ENSMUSG00000031012;ENSMUSG00000022623	Grm1;Homer3;Epb41;Lrrtm3;Cask;Shank3	16179	0.876827	0.876235	0.872608
feces_lcms	Brain	3-(3-Hydroxyphenyl)propionic acid	counts ~ Group + Metabolite	REACTOME	REACTOME_NEURONAL_SYSTEM	0.282841	1.50761	0.000791654	0.0184719	310	ENSMUSG00000001901;ENSMUSG00000022840;ENSMUSG00000028051;ENSMUSG00000026787;ENSMUSG00000020723;ENSMUSG00000021609;ENSMUSG00000045871;ENSMUSG00000032034;ENSMUSG00000042604;ENSMUSG00000000794;ENSMUSG00000018589;ENSMUSG00000045534;ENSMUSG00000022041;ENSMUSG00000031934;ENSMUSG00000024524;ENSMUSG00000040061;ENSMUSG00000045053;ENSMUSG00000021303;ENSMUSG00000041695;ENSMUSG00000021919;ENSMUSG00000033295;ENSMUSG00000059602;ENSMUSG00000046410;ENSMUSG00000055026;ENSMUSG00000020654;ENSMUSG00000039579;ENSMUSG00000022994;ENSMUSG00000031344;ENSMUSG00000002997;ENSMUSG00000030098;ENSMUSG00000047959;ENSMUSG00000052374;ENSMUSG00000034813;ENSMUSG00000029212;ENSMUSG00000028280;ENSMUSG00000034402;ENSMUSG00000032269;ENSMUSG00000032303;ENSMUSG00000038811;ENSMUSG00000019978;ENSMUSG00000038257;ENSMUSG00000100241;ENSMUSG00000049583;ENSMUSG00000031659;ENSMUSG00000027577;ENSMUSG00000023809;ENSMUSG00000050963;ENSMUSG00000023945;ENSMUSG00000000560;ENSMUSG00000031343;ENSMUSG00000005034;ENSMUSG00000002771;ENSMUSG00000003872;ENSMUSG00000030525;ENSMUSG00000048240;ENSMUSG00000033214;ENSMUSG00000059852;ENSMUSG00000024758;ENSMUSG00000092083;ENSMUSG00000035580;ENSMUSG00000043004;ENSMUSG00000054342;ENSMUSG00000025656;ENSMUSG00000009731;ENSMUSG00000031302;ENSMUSG00000021991;ENSMUSG00000016487;ENSMUSG00000035936;ENSMUSG00000048304;ENSMUSG00000030307;ENSMUSG00000025665;ENSMUSG00000029211;ENSMUSG00000005089;ENSMUSG00000029713;ENSMUSG00000045404;ENSMUSG00000035355;ENSMUSG00000040490;ENSMUSG00000055078;ENSMUSG00000031491;ENSMUSG00000025094;ENSMUSG00000034187;ENSMUSG00000035681;ENSMUSG00000023439;ENSMUSG00000005469;ENSMUSG00000021057;ENSMUSG00000028033;ENSMUSG00000024935;ENSMUSG00000025855;ENSMUSG00000038077;ENSMUSG00000047495;ENSMUSG00000020882;ENSMUSG00000037624;ENSMUSG00000031492;ENSMUSG00000063887;ENSMUSG00000063594;ENSMUSG00000053395;ENSMUSG00000020785;ENSMUSG00000009545;ENSMUSG00000013236;ENSMUSG00000038607;ENSMUSG00000003378;ENSMUSG00000051177;ENSMUSG00000050556;ENSMUSG00000034156;ENSMUSG00000036790;ENSMUSG00000021536;ENSMUSG00000052581;ENSMUSG00000060780;ENSMUSG00000029413;ENSMUSG00000024957;ENSMUSG00000004113;ENSMUSG00000059203;ENSMUSG00000001985;ENSMUSG00000074575;ENSMUSG00000035200;ENSMUSG00000047085;ENSMUSG00000026473;ENSMUSG00000033981;ENSMUSG00000035594;ENSMUSG00000071862;ENSMUSG00000002908;ENSMUSG00000021820;ENSMUSG00000059714;ENSMUSG00000032562;ENSMUSG00000042388;ENSMUSG00000059742;ENSMUSG00000020612;ENSMUSG00000009394;ENSMUSG00000028931;ENSMUSG00000003352;ENSMUSG00000028399;ENSMUSG00000060279;ENSMUSG00000033676;ENSMUSG00000028456;ENSMUSG00000025813;ENSMUSG00000061981;ENSMUSG00000038319	Kcnh6;Adcy5;Hcn3;Gad2;Cacng4;Slc6a3;Slitrk6;Kcnj5;Kcna4;Kcnn3;Glra2;Kcna5;Chrna2;Panx1;Gnal;Plcb2;Kcng3;Gng4;Kcnj2;Chat;Ptprf;Syn3;Kcnk6;Gabrg3;Adcy3;Grin3a;Adcy6;Gabrq;Prkar2b;Grip2;Kcna3;Actn2;Grip1;Gabrb1;Gabrr1;Kcnh5;Htr3a;Chrna3;Gngt2;Epb41l2;Glra3;Slc18a3;Grm5;Adcy7;Chrna4;Rps6ka2;Kcns2;Slc5a7;Gabra2;Gabra3;Prkacb;Grin2d;Lin7b;Chrna7;Gng7;Slitrk5;Kcng2;Rtn3;Kcnb2;Kcnh8;Gng2;Kcnn4;Arhgef9;Kcnd1;Nlgn3;Cacna2d3;Ppfibp1;Aldh5a1;Slitrk3;Slc6a11;Rps6ka6;Gabra4;Slc1a2;Gnb2;Kcnk13;Kcnh4;Lrfn2;Gabra5;Chrna6;Slc18a2;Nsf;Kcnc2;Gnb3;Prkaca;Akap5;Kcnq5;Slc1a1;Prkar1b;Kcna6;Dlgap2;Cacnb1;Kcnk2;Chrnb3;Nlgn1;Gng8;Cacng8;Camkk1;Kcnq1;Ptprs;Gng10;Grik5;Plcb1;Kcnb1;Tspoap1;Slitrk2;Adcy2;Lrrtm4;Lrrtm1;Naaa;Kcnk4;Cacna1b;Il1rapl2;Grik3;Kcng1;Chrnb4;Lrrc4b;Glul;Gria2;Chrna5;Lrrtm2;Kcnn1;Camk2g;Flot1;Gnai2;Dlgap3;Kcnh7;Prkar1a;Syn2;Kcnab2;Cacnb3;Ptprd;Ap2a1;Gabrb3;Unc13b;Homer2;Flot2;Kcnh2	16179	0.00870153	0.00811443	0.00772215
feces_lcms	Brain	3-(3-Hydroxyphenyl)propionic acid	counts ~ Group + Metabolite	REACTOME	REACTOME_NEUROTRANSMITTER_RECEPTORS_AND_POSTSYNAPTIC_SIGNAL_TRANSMISSION	0.336829	1.6145	0.00245168	0.0370155	132	ENSMUSG00000022840;ENSMUSG00000020723;ENSMUSG00000032034;ENSMUSG00000018589;ENSMUSG00000022041;ENSMUSG00000024524;ENSMUSG00000040061;ENSMUSG00000021303;ENSMUSG00000041695;ENSMUSG00000055026;ENSMUSG00000020654;ENSMUSG00000039579;ENSMUSG00000022994;ENSMUSG00000031344;ENSMUSG00000002997;ENSMUSG00000030098;ENSMUSG00000052374;ENSMUSG00000034813;ENSMUSG00000029212;ENSMUSG00000028280;ENSMUSG00000032269;ENSMUSG00000032303;ENSMUSG00000038811;ENSMUSG00000038257;ENSMUSG00000031659;ENSMUSG00000027577;ENSMUSG00000023809;ENSMUSG00000000560;ENSMUSG00000031343;ENSMUSG00000005034;ENSMUSG00000002771;ENSMUSG00000030525;ENSMUSG00000048240;ENSMUSG00000043004;ENSMUSG00000025656;ENSMUSG00000025665;ENSMUSG00000029211;ENSMUSG00000029713;ENSMUSG00000055078;ENSMUSG00000031491;ENSMUSG00000034187;ENSMUSG00000023439;ENSMUSG00000005469;ENSMUSG00000021057;ENSMUSG00000025855;ENSMUSG00000031492;ENSMUSG00000063594;ENSMUSG00000053395;ENSMUSG00000020785;ENSMUSG00000038607;ENSMUSG00000003378;ENSMUSG00000051177;ENSMUSG00000021536	Adcy5;Cacng4;Kcnj5;Glra2;Chrna2;Gnal;Plcb2;Gng4;Kcnj2;Gabrg3;Adcy3;Grin3a;Adcy6;Gabrq;Prkar2b;Grip2;Actn2;Grip1;Gabrb1;Gabrr1;Htr3a;Chrna3;Gngt2;Glra3;Adcy7;Chrna4;Rps6ka2;Gabra2;Gabra3;Prkacb;Grin2d;Chrna7;Gng7;Gng2;Arhgef9;Rps6ka6;Gabra4;Gnb2;Gabra5;Chrna6;Nsf;Gnb3;Prkaca;Akap5;Prkar1b;Chrnb3;Gng8;Cacng8;Camkk1;Gng10;Grik5;Plcb1;Adcy2	16179	0.021331	0.0197706	0.0189353
feces_lcms	Brain	3-(3-Hydroxyphenyl)propionic acid	counts ~ Group + Metabolite	REACTOME	REACTOME_NEUROTRANSMITTER_RELEASE_CYCLE	-0.23296	-0.960857	0.517621	0.815068	49	ENSMUSG00000027273;ENSMUSG00000019906;ENSMUSG00000041670;ENSMUSG00000030109;ENSMUSG00000005360;ENSMUSG00000005357;ENSMUSG00000026458;ENSMUSG00000030310;ENSMUSG00000026797;ENSMUSG00000031012;ENSMUSG00000037519;ENSMUSG00000022462;ENSMUSG00000015656	Snap25;Lin7a;Rims1;Slc6a12;Slc1a3;Slc1a6;Ppfia4;Slc6a1;Stxbp1;Cask;Ppfia1;Slc38a2;Hspa8	16179	0.751425	0.755255	0.750323
feces_lcms	Brain	3-(3-Hydroxyphenyl)propionic acid	counts ~ Group + Metabolite	REACTOME	REACTOME_NEUTROPHIL_DEGRANULATION	0.262568	1.44139	0.000657162	0.015813	421	ENSMUSG00000021069;ENSMUSG00000027820;ENSMUSG00000094724;ENSMUSG00000020143;ENSMUSG00000025579;ENSMUSG00000053063;ENSMUSG00000034993;ENSMUSG00000024885;ENSMUSG00000038642;ENSMUSG00000060791;ENSMUSG00000024084;ENSMUSG00000057729;ENSMUSG00000003458;ENSMUSG00000032725;ENSMUSG00000035697;ENSMUSG00000021091;ENSMUSG00000028976;ENSMUSG00000026187;ENSMUSG00000025950;ENSMUSG00000026413;ENSMUSG00000068417;ENSMUSG00000040552;ENSMUSG00000022574;ENSMUSG00000060803;ENSMUSG00000050029;ENSMUSG00000038991;ENSMUSG00000021665;ENSMUSG00000030786;ENSMUSG00000017466;ENSMUSG00000039899;ENSMUSG00000037685;ENSMUSG00000027447;ENSMUSG00000004266;ENSMUSG00000015889;ENSMUSG00000040247;ENSMUSG00000028599;ENSMUSG00000022488;ENSMUSG00000018774;ENSMUSG00000022575;ENSMUSG00000006373;ENSMUSG00000027359;ENSMUSG00000005686;ENSMUSG00000069516;ENSMUSG00000056529;ENSMUSG00000003033;ENSMUSG00000018042;ENSMUSG00000043463;ENSMUSG00000010651;ENSMUSG00000030560;ENSMUSG00000047963;ENSMUSG00000027635;ENSMUSG00000037742;ENSMUSG00000030579;ENSMUSG00000027533;ENSMUSG00000026395;ENSMUSG00000040747;ENSMUSG00000028413;ENSMUSG00000030263;ENSMUSG00000039013;ENSMUSG00000014769;ENSMUSG00000001525;ENSMUSG00000001440;ENSMUSG00000027087;ENSMUSG00000020277;ENSMUSG00000009549;ENSMUSG00000040693;ENSMUSG00000039770;ENSMUSG00000029416;ENSMUSG00000026656;ENSMUSG00000043832;ENSMUSG00000046834;ENSMUSG00000036427;ENSMUSG00000007891;ENSMUSG00000033059;ENSMUSG00000040345;ENSMUSG00000032434;ENSMUSG00000000290;ENSMUSG00000058715;ENSMUSG00000020857;ENSMUSG00000030474;ENSMUSG00000024459;ENSMUSG00000036894;ENSMUSG00000021687;ENSMUSG00000019528;ENSMUSG00000045594;ENSMUSG00000005142;ENSMUSG00000032788;ENSMUSG00000034707;ENSMUSG00000021822;ENSMUSG00000054889;ENSMUSG00000002944;ENSMUSG00000074272;ENSMUSG00000056553;ENSMUSG00000024349;ENSMUSG00000028452;ENSMUSG00000018707;ENSMUSG00000034024;ENSMUSG00000073940;ENSMUSG00000033684;ENSMUSG00000042870;ENSMUSG00000042425;ENSMUSG00000029449;ENSMUSG00000118346;ENSMUSG00000031007;ENSMUSG00000056888;ENSMUSG00000025575;ENSMUSG00000028932;ENSMUSG00000015027;ENSMUSG00000063358;ENSMUSG00000006589;ENSMUSG00000058099;ENSMUSG00000022620;ENSMUSG00000028656;ENSMUSG00000063234;ENSMUSG00000020720;ENSMUSG00000023961	Pygl;Mme;Rnaset2b;Dock2;Gaa;Clec12a;Vat1;Aldh3b1;Ctss;Gmfg;Qpct;Prtn3;Ncstn;Folr2;Arhgap45;Serpina3n;Slc2a5;Xrcc5;Idh1;Pkp1;Pnp2;C3ar1;Naprt;Gstp1;Rap2c;Txndc5;Hexb;Itgam;Timp2;Fgl2;Atp8a1;Cst3;Ptpn6;Lta4h;Tbc1d10c;Tnfrsf1b;Nckap1l;Cd68;Gsdmd;Pgrmc1;Slc27a2;Ampd3;Lyz2;Ptafr;Ap1m1;Cyb5r3;Rab9b;Acaa1b;Ctsc;Stbd1;Dsn1;Eef1a1;Tyrobp;Fabp5;Ptprc;Cd53;B4galt1;Irag2;Siglecf;Psmb1;Tubb5;Kpnb1;Itgav;Pfkl;Srp14;Slco4c1;Ypel5;Slc15a4;Fcgr2b;Clec4a3;Krt1;Gpi1;Ctsd;Pygb;Arhgap9;Cmtm6;Itgb2;Fcer1g;Nme2;Siglece;H2-M5;Rap2b;Scamp1;Gyg1;Glb1;Man2b1;Pdxk;Gns;Plau;Dsp;Cd36;Ceacam1;Ptprn2;Sting1;Vcp;Dync1h1;Cct2;Hbb-bt;Qsox1;Tom1;Frmpd3;Rhof;Tmem179b;Atp6ap2;Glipr1;Cant1;Psmc2;Galns;Mapk1;Aprt;Nfam1;Arsa;Cap1;Gpr84;Psmd12;Enpp4	16179	0.00748728	0.00698924	0.00664729
feces_lcms	Brain	3-(3-Hydroxyphenyl)propionic acid	counts ~ Group + Metabolite	REACTOME	REACTOME_NICOTINATE_METABOLISM	0.267421	0.85439	0.665347	0.906755	20	ENSMUSG00000032420;ENSMUSG00000022574;ENSMUSG00000032456	Nt5e;Naprt;Nmnat3	16179	0.856251	0.856195	0.852347
feces_lcms	Brain	3-(3-Hydroxyphenyl)propionic acid	counts ~ Group + Metabolite	REACTOME	REACTOME_NOD1_2_SIGNALING_PATHWAY	-0.324829	-1.19896	0.196242	0.45929	32	ENSMUSG00000025888;ENSMUSG00000020623;ENSMUSG00000028914;ENSMUSG00000053436;ENSMUSG00000032000;ENSMUSG00000029863;ENSMUSG00000022610;ENSMUSG00000027598;ENSMUSG00000022414	Casp1;Map2k6;Casp9;Mapk14;Birc3;Casp2;Mapk12;Itch;Tab1	16179	0.442371	0.43644	0.430822
feces_lcms	Brain	3-(3-Hydroxyphenyl)propionic acid	counts ~ Group + Metabolite	REACTOME	REACTOME_NONHOMOLOGOUS_END_JOINING_NHEJ	-0.259905	-1.07199	0.330396	0.637607	49	ENSMUSG00000004934;ENSMUSG00000056895;ENSMUSG00000021177;ENSMUSG00000031928;ENSMUSG00000036202;ENSMUSG00000057406;ENSMUSG00000035958;ENSMUSG00000031201;ENSMUSG00000091405;ENSMUSG00000028224;ENSMUSG00000022471;ENSMUSG00000068854	Pias4;H2bc27;Tdp1;Mre11a;Rif1;Nsd2;Tdp2;Brcc3;H4c14;Nbn;Xrcc6;H2bc21	16179	0.598483	0.591767	0.586134
feces_lcms	Brain	3-(3-Hydroxyphenyl)propionic acid	counts ~ Group + Metabolite	REACTOME	REACTOME_NONSENSE_MEDIATED_DECAY_NMD	0.438791	2.04755	1.73633e-06	8.3561e-05	110	ENSMUSG00000067288;ENSMUSG00000058443;ENSMUSG00000078193;ENSMUSG00000039001;ENSMUSG00000079641;ENSMUSG00000046330;ENSMUSG00000025794;ENSMUSG00000060036;ENSMUSG00000057322;ENSMUSG00000028234;ENSMUSG00000022052;ENSMUSG00000061983;ENSMUSG00000031320;ENSMUSG00000071723;ENSMUSG00000028495;ENSMUSG00000032518;ENSMUSG00000029614;ENSMUSG00000040952;ENSMUSG00000039221;ENSMUSG00000060636;ENSMUSG00000044533;ENSMUSG00000043241;ENSMUSG00000025362;ENSMUSG00000007892;ENSMUSG00000062203;ENSMUSG00000057841;ENSMUSG00000049517;ENSMUSG00000008683;ENSMUSG00000034892;ENSMUSG00000047215;ENSMUSG00000071415;ENSMUSG00000049751;ENSMUSG00000079435;ENSMUSG00000063457;ENSMUSG00000025508;ENSMUSG00000041841;ENSMUSG00000074129;ENSMUSG00000038274;ENSMUSG00000047675;ENSMUSG00000012848;ENSMUSG00000024608;ENSMUSG00000000740;ENSMUSG00000028081;ENSMUSG00000028936;ENSMUSG00000059291;ENSMUSG00000090862;ENSMUSG00000038900;ENSMUSG00000021962;ENSMUSG00000041453;ENSMUSG00000038290;ENSMUSG00000025290;ENSMUSG00000060938;ENSMUSG00000090733;ENSMUSG00000003429;ENSMUSG00000030744;ENSMUSG00000052146;ENSMUSG00000063316;ENSMUSG00000046364;ENSMUSG00000058600;ENSMUSG00000022774;ENSMUSG00000062006;ENSMUSG00000032399	Rps28;Rpl10-ps3;Rpl35rt;Rps21;Rpl39;Rpl37a;Rpl14;Rpl3;Rpl38;Rps20;Ppp2r2a;Rps12;Rps4x;Gspt2;Rps6;Rpsa;Rpl6;Rps19;Rpl22l1;Rpl35a;Rps2;Upf2;Rps26;Rplp1;Gspt1;Rpl32;Rps23;Rps15a;Rps29;Rpl9;Rpl23;Rpl36al;Rpl36a;Rps15;Rplp2;Rpl37;Rpl13a;Fau;Rps8;Rps5;Rps14;Rpl13;Rps3a1;Rpl22;Rpl11;Rps13;Rpl12;Dcp1a;Rpl21;Smg6;Rps24;Rpl26;Rps27;Rps11;Rps3;Rps10;Rpl27;Rpl27a;Rpl30;Ncbp2;Rpl34;Rpl4	16179	6.43729e-05	4.96514e-05	4.5915e-05
feces_lcms	Brain	3-(3-Hydroxyphenyl)propionic acid	counts ~ Group + Metabolite	REACTOME	REACTOME_NONSENSE_MEDIATED_DECAY_NMD_INDEPENDENT_OF_THE_EXON_JUNCTION_COMPLEX_EJC	0.522328	2.36311	4.82539e-09	3.71555e-07	90	ENSMUSG00000067288;ENSMUSG00000058443;ENSMUSG00000078193;ENSMUSG00000039001;ENSMUSG00000079641;ENSMUSG00000046330;ENSMUSG00000025794;ENSMUSG00000060036;ENSMUSG00000057322;ENSMUSG00000028234;ENSMUSG00000061983;ENSMUSG00000031320;ENSMUSG00000071723;ENSMUSG00000028495;ENSMUSG00000032518;ENSMUSG00000029614;ENSMUSG00000040952;ENSMUSG00000039221;ENSMUSG00000060636;ENSMUSG00000044533;ENSMUSG00000025362;ENSMUSG00000007892;ENSMUSG00000062203;ENSMUSG00000057841;ENSMUSG00000049517;ENSMUSG00000008683;ENSMUSG00000034892;ENSMUSG00000047215;ENSMUSG00000071415;ENSMUSG00000049751;ENSMUSG00000079435;ENSMUSG00000063457;ENSMUSG00000025508;ENSMUSG00000041841;ENSMUSG00000074129;ENSMUSG00000038274;ENSMUSG00000047675;ENSMUSG00000012848;ENSMUSG00000024608;ENSMUSG00000000740;ENSMUSG00000028081;ENSMUSG00000028936;ENSMUSG00000059291;ENSMUSG00000090862;ENSMUSG00000038900;ENSMUSG00000041453;ENSMUSG00000025290;ENSMUSG00000060938;ENSMUSG00000090733;ENSMUSG00000003429;ENSMUSG00000030744;ENSMUSG00000052146;ENSMUSG00000063316;ENSMUSG00000046364;ENSMUSG00000058600;ENSMUSG00000022774;ENSMUSG00000062006;ENSMUSG00000032399;ENSMUSG00000017404;ENSMUSG00000012405;ENSMUSG00000006333;ENSMUSG00000009927;ENSMUSG00000061787;ENSMUSG00000037563;ENSMUSG00000062997	Rps28;Rpl10-ps3;Rpl35rt;Rps21;Rpl39;Rpl37a;Rpl14;Rpl3;Rpl38;Rps20;Rps12;Rps4x;Gspt2;Rps6;Rpsa;Rpl6;Rps19;Rpl22l1;Rpl35a;Rps2;Rps26;Rplp1;Gspt1;Rpl32;Rps23;Rps15a;Rps29;Rpl9;Rpl23;Rpl36al;Rpl36a;Rps15;Rplp2;Rpl37;Rpl13a;Fau;Rps8;Rps5;Rps14;Rpl13;Rps3a1;Rpl22;Rpl11;Rps13;Rpl12;Rpl21;Rps24;Rpl26;Rps27;Rps11;Rps3;Rps10;Rpl27;Rpl27a;Rpl30;Ncbp2;Rpl34;Rpl4;Rpl19;Rpl15;Rps9;Rps25;Rps17;Rps16;Rpl35	16179	4.5037e-07	2.81582e-07	2.57706e-07
feces_lcms	Brain	3-(3-Hydroxyphenyl)propionic acid	counts ~ Group + Metabolite	REACTOME	REACTOME_NON_INTEGRIN_MEMBRANE_ECM_INTERACTIONS	0.256882	1.03852	0.389299	0.706981	52	ENSMUSG00000060429;ENSMUSG00000027966;ENSMUSG00000037225;ENSMUSG00000024330;ENSMUSG00000041936;ENSMUSG00000020672;ENSMUSG00000071454;ENSMUSG00000039539;ENSMUSG00000031503;ENSMUSG00000027087;ENSMUSG00000062825	Sntb1;Col11a1;Fgf2;Col11a2;Agrn;Sntg2;Dtnb;Sgcz;Col4a2;Itgav;Actg1	16179	0.65271	0.648302	0.642757
feces_lcms	Brain	3-(3-Hydroxyphenyl)propionic acid	counts ~ Group + Metabolite	REACTOME	REACTOME_NOREPINEPHRINE_NEUROTRANSMITTER_RELEASE_CYCLE	-0.480874	-1.47645	0.0653465	0.251196	17	ENSMUSG00000027273;ENSMUSG00000041670;ENSMUSG00000026458;ENSMUSG00000026797;ENSMUSG00000037519	Snap25;Rims1;Ppfia4;Stxbp1;Ppfia1	16179	0.226228	0.218116	0.213711
feces_lcms	Brain	3-(3-Hydroxyphenyl)propionic acid	counts ~ Group + Metabolite	REACTOME	REACTOME_NOTCH_HLH_TRANSCRIPTION_PATHWAY	-0.385688	-1.27085	0.170385	0.424608	22	ENSMUSG00000059401;ENSMUSG00000061143;ENSMUSG00000050567;ENSMUSG00000062906;ENSMUSG00000028800;ENSMUSG00000000708;ENSMUSG00000008855;ENSMUSG00000067567;ENSMUSG00000031925	Mamld1;Maml3;Maml1;Hdac10;Hdac1;Kat2b;Hdac5;Hdac8;Maml2	16179	0.406182	0.400216	0.394532
feces_lcms	Brain	3-(3-Hydroxyphenyl)propionic acid	counts ~ Group + Metabolite	REACTOME	REACTOME_NRAGE_SIGNALS_DEATH_THROUGH_JNK	-0.237628	-0.994204	0.467391	0.778986	52	ENSMUSG00000031511;ENSMUSG00000022263;ENSMUSG00000021895;ENSMUSG00000037552;ENSMUSG00000040964;ENSMUSG00000045094;ENSMUSG00000054901;ENSMUSG00000022788;ENSMUSG00000034801;ENSMUSG00000020611;ENSMUSG00000037946;ENSMUSG00000004568;ENSMUSG00000027381;ENSMUSG00000036885	Arhgef7;Trio;Arhgef3;Plekhg2;Arhgef10l;Arhgef37;Arhgef33;Fgd4;Sos2;Gna13;Fgd3;Arhgef18;Bcl2l11;Arhgef26	16179	0.712656	0.71542	0.710226
feces_lcms	Brain	3-(3-Hydroxyphenyl)propionic acid	counts ~ Group + Metabolite	REACTOME	REACTOME_NRIF_SIGNALS_CELL_DEATH_FROM_THE_NUCLEUS	0.309798	0.916439	0.565891	0.839569	15	ENSMUSG00000003458;ENSMUSG00000015837;ENSMUSG00000000120;ENSMUSG00000008348;ENSMUSG00000027859	Ncstn;Sqstm1;Ngfr;Ubc;Ngf	16179	0.785465	0.790204	0.785846
feces_lcms	Brain	3-(3-Hydroxyphenyl)propionic acid	counts ~ Group + Metabolite	REACTOME	REACTOME_NUCLEAR_ENVELOPE_BREAKDOWN	-0.38687	-1.57913	0.0117241	0.0851999	46	ENSMUSG00000032218;ENSMUSG00000006005;ENSMUSG00000021374;ENSMUSG00000020739;ENSMUSG00000001964;ENSMUSG00000063550;ENSMUSG00000001855;ENSMUSG00000034826;ENSMUSG00000036678;ENSMUSG00000036810;ENSMUSG00000026999;ENSMUSG00000024844;ENSMUSG00000016619;ENSMUSG00000109511;ENSMUSG00000038759;ENSMUSG00000024590;ENSMUSG00000003226;ENSMUSG00000030091;ENSMUSG00000051329;ENSMUSG00000053293;ENSMUSG00000040034;ENSMUSG00000028614;ENSMUSG00000028063;ENSMUSG00000027412;ENSMUSG00000019942;ENSMUSG00000022142	Ccnb2;Tpr;Nup153;Nup85;Emd;Nup98;Nup214;Nup54;Aaas;Cnep1r1;Nup35;Banf1;Nup50;Nup62;Nup205;Lmnb1;Ranbp2;Nup210;Nup160;Pom121;Nup43;Ndc1;Lmna;Lpin3;Cdk1;Nup155	16179	0.0678491	0.0645225	0.0624106
feces_lcms	Brain	3-(3-Hydroxyphenyl)propionic acid	counts ~ Group + Metabolite	REACTOME	REACTOME_NUCLEAR_ENVELOPE_NE_REASSEMBLY	-0.24009	-1.02246	0.400891	0.717874	61	ENSMUSG00000032218;ENSMUSG00000030137;ENSMUSG00000038467;ENSMUSG00000020739;ENSMUSG00000026491;ENSMUSG00000029501;ENSMUSG00000001964;ENSMUSG00000001473;ENSMUSG00000062591;ENSMUSG00000063550;ENSMUSG00000033916;ENSMUSG00000020349;ENSMUSG00000026999;ENSMUSG00000024844;ENSMUSG00000038759;ENSMUSG00000024590;ENSMUSG00000024068;ENSMUSG00000031913;ENSMUSG00000051329;ENSMUSG00000053293;ENSMUSG00000040034;ENSMUSG00000031729;ENSMUSG00000028614;ENSMUSG00000028063;ENSMUSG00000019942;ENSMUSG00000004880;ENSMUSG00000022142	Ccnb2;Tuba8;Chmp4b;Nup85;Ahctf1;Ankle2;Emd;Tubb6;Tubb4a;Nup98;Chmp2a;Ppp2ca;Nup35;Banf1;Nup205;Lmnb1;Spast;Vps4a;Nup160;Pom121;Nup43;Ist1;Ndc1;Lmna;Cdk1;Lbr;Nup155	16179	0.662772	0.658459	0.65296
feces_lcms	Brain	3-(3-Hydroxyphenyl)propionic acid	counts ~ Group + Metabolite	REACTOME	REACTOME_NUCLEAR_EVENTS_KINASE_AND_TRANSCRIPTION_FACTOR_ACTIVATION	-0.541254	-1.91319	0.000881195	0.0189274	27	ENSMUSG00000016528;ENSMUSG00000019970;ENSMUSG00000025958;ENSMUSG00000032058;ENSMUSG00000025402;ENSMUSG00000053436;ENSMUSG00000023027;ENSMUSG00000001034;ENSMUSG00000003644	Mapkapk2;Sgk1;Creb1;Ppp2r1b;Nab2;Mapk14;Atf1;Mapk7;Rps6ka1	16179	0.00945673	0.00883749	0.00841371
feces_lcms	Brain	3-(3-Hydroxyphenyl)propionic acid	counts ~ Group + Metabolite	REACTOME	REACTOME_NUCLEAR_EVENTS_MEDIATED_BY_NFE2L2	0.140517	0.557861	0.996289	1	45	ENSMUSG00000022812;ENSMUSG00000014769;ENSMUSG00000032301;ENSMUSG00000008348;ENSMUSG00000028932;ENSMUSG00000028691;ENSMUSG00000020720;ENSMUSG00000036309;ENSMUSG00000026229;ENSMUSG00000039067;ENSMUSG00000069744;ENSMUSG00000026914;ENSMUSG00000060073	Gsk3b;Psmb1;Psma4;Ubc;Psmc2;Prdx1;Psmd12;Skp1;Psmd1;Psmd7;Psmb3;Psmd14;Psma3	16179	1	1	1
feces_lcms	Brain	3-(3-Hydroxyphenyl)propionic acid	counts ~ Group + Metabolite	REACTOME	REACTOME_NUCLEAR_PORE_COMPLEX_NPC_DISASSEMBLY	-0.475433	-1.75485	0.00390458	0.0467569	32	ENSMUSG00000032218;ENSMUSG00000006005;ENSMUSG00000021374;ENSMUSG00000020739;ENSMUSG00000063550;ENSMUSG00000001855;ENSMUSG00000034826;ENSMUSG00000036678;ENSMUSG00000026999;ENSMUSG00000016619;ENSMUSG00000109511;ENSMUSG00000038759;ENSMUSG00000003226;ENSMUSG00000030091;ENSMUSG00000051329;ENSMUSG00000053293;ENSMUSG00000040034;ENSMUSG00000028614;ENSMUSG00000019942;ENSMUSG00000022142	Ccnb2;Tpr;Nup153;Nup85;Nup98;Nup214;Nup54;Aaas;Nup35;Nup50;Nup62;Nup205;Ranbp2;Nup210;Nup160;Pom121;Nup43;Ndc1;Cdk1;Nup155	16179	0.0304617	0.0283451	0.0272254
feces_lcms	Brain	3-(3-Hydroxyphenyl)propionic acid	counts ~ Group + Metabolite	REACTOME	REACTOME_NUCLEAR_RECEPTOR_TRANSCRIPTION_PATHWAY	0.248417	0.97777	0.502783	0.811279	43	ENSMUSG00000015843;ENSMUSG00000017491;ENSMUSG00000046532;ENSMUSG00000015846;ENSMUSG00000019768;ENSMUSG00000031870;ENSMUSG00000021055;ENSMUSG00000005677;ENSMUSG00000021779;ENSMUSG00000022479	Rxrg;Rarb;Ar;Rxra;Esr1;Pgr;Esr2;Nr1i3;Thrb;Vdr	16179	0.742276	0.743805	0.738722
feces_lcms	Brain	3-(3-Hydroxyphenyl)propionic acid	counts ~ Group + Metabolite	REACTOME	REACTOME_NUCLEAR_RNA_DECAY	-0.444493	-1.6079	0.015146	0.100734	29	ENSMUSG00000035851;ENSMUSG00000028322;ENSMUSG00000020257;ENSMUSG00000059273;ENSMUSG00000075600;ENSMUSG00000017264;ENSMUSG00000025785;ENSMUSG00000017478;ENSMUSG00000029427;ENSMUSG00000016018;ENSMUSG00000024491;ENSMUSG00000033166	Ythdc1;Exosc3;Wdr82;Zc3h4;Zc3h3;Exosc10;Exosc7;Zc3h18;Zcchc8;Mtrex;Rbm27;Dis3	16179	0.0812711	0.077595	0.0752015
feces_lcms	Brain	3-(3-Hydroxyphenyl)propionic acid	counts ~ Group + Metabolite	REACTOME	REACTOME_NUCLEOTIDE_BINDING_DOMAIN_LEUCINE_RICH_REPEAT_CONTAINING_RECEPTOR_NLR_SIGNALING_PATHWAYS	-0.297135	-1.19458	0.154176	0.403337	44	ENSMUSG00000025888;ENSMUSG00000020623;ENSMUSG00000028914;ENSMUSG00000038393;ENSMUSG00000053436;ENSMUSG00000032000;ENSMUSG00000007659;ENSMUSG00000029863	Casp1;Map2k6;Casp9;Txnip;Mapk14;Birc3;Bcl2l1;Casp2	16179	0.384503	0.376264	0.370771
feces_lcms	Brain	3-(3-Hydroxyphenyl)propionic acid	counts ~ Group + Metabolite	REACTOME	REACTOME_NUCLEOTIDE_CATABOLISM	0.440846	1.62223	0.01386	0.0952875	33	ENSMUSG00000025041;ENSMUSG00000036639;ENSMUSG00000033308;ENSMUSG00000032420;ENSMUSG00000015085;ENSMUSG00000068417;ENSMUSG00000033068;ENSMUSG00000033427;ENSMUSG00000026839;ENSMUSG00000040658	Nt5c2;Nudt1;Dpyd;Nt5e;Entpd2;Pnp2;Entpd6;Upb1;Upp2;Dnph1	16179	0.0763209	0.0728423	0.0705252
feces_lcms	Brain	3-(3-Hydroxyphenyl)propionic acid	counts ~ Group + Metabolite	REACTOME	REACTOME_NUCLEOTIDE_EXCISION_REPAIR	-0.201021	-0.961421	0.534606	0.828263	107	ENSMUSG00000027342;ENSMUSG00000031783;ENSMUSG00000026048;ENSMUSG00000012483;ENSMUSG00000042185;ENSMUSG00000002109;ENSMUSG00000019738;ENSMUSG00000021694;ENSMUSG00000028101;ENSMUSG00000000751;ENSMUSG00000022881;ENSMUSG00000040383;ENSMUSG00000003813;ENSMUSG00000038489;ENSMUSG00000051768;ENSMUSG00000019470;ENSMUSG00000038644;ENSMUSG00000030689;ENSMUSG00000022400;ENSMUSG00000022710;ENSMUSG00000030056;ENSMUSG00000034154;ENSMUSG00000006599;ENSMUSG00000022545;ENSMUSG00000032217;ENSMUSG00000046010;ENSMUSG00000021264	Pcna;Polr2c;Ercc5;Rpa3;Nfrkb;Ddb2;Polr2i;Ercc8;Pias3;Rpa1;Rfc4;Aqr;Rad23a;Polr2l;Xrcc1;Xab2;Pold1;Ino80e;Rbx1;Usp7;Isy1;Ino80;Gtf2h1;Ercc4;Rnf111;Zfp830;Yy1	16179	0.765261	0.767703	0.762949
feces_lcms	Brain	3-(3-Hydroxyphenyl)propionic acid	counts ~ Group + Metabolite	REACTOME	REACTOME_NUCLEOTIDE_SALVAGE	0.335585	1.08488	0.322515	0.628388	21	ENSMUSG00000035824;ENSMUSG00000068417;ENSMUSG00000000253;ENSMUSG00000005686;ENSMUSG00000026839;ENSMUSG00000025630	Tk2;Pnp2;Gmpr;Ampd3;Upp2;Hprt1	16179	0.592461	0.584314	0.578617
feces_lcms	Brain	3-(3-Hydroxyphenyl)propionic acid	counts ~ Group + Metabolite	REACTOME	REACTOME_N_GLYCAN_ANTENNAE_ELONGATION	0.66661	1.97195	0.000552508	0.0137236	15	ENSMUSG00000025789;ENSMUSG00000056812;ENSMUSG00000026110;ENSMUSG00000022885;ENSMUSG00000003418;ENSMUSG00000019888;ENSMUSG00000028413	St8sia2;St8sia3;Mgat4a;St6gal1;St8sia6;Mgat4c;B4galt1	16179	0.0065451	0.00606984	0.00577411
feces_lcms	Brain	3-(3-Hydroxyphenyl)propionic acid	counts ~ Group + Metabolite	REACTOME	REACTOME_N_GLYCAN_ANTENNAE_ELONGATION_IN_THE_MEDIAL_TRANS_GOLGI	0.395652	1.35588	0.0968992	0.315002	25	ENSMUSG00000025789;ENSMUSG00000056812;ENSMUSG00000026110;ENSMUSG00000028298;ENSMUSG00000022885;ENSMUSG00000003418;ENSMUSG00000019888;ENSMUSG00000028413	St8sia2;St8sia3;Mgat4a;Cga;St6gal1;St8sia6;Mgat4c;B4galt1	16179	0.289663	0.279833	0.275195
feces_lcms	Brain	3-(3-Hydroxyphenyl)propionic acid	counts ~ Group + Metabolite	REACTOME	REACTOME_N_GLYCAN_TRIMMING_IN_THE_ER_AND_CALNEXIN_CALRETICULIN_CYCLE	-0.216548	-0.646892	0.91984	1	16	ENSMUSG00000003814;ENSMUSG00000022365;ENSMUSG00000031751	Calr;Derl1;Amfr	16179	0.982751	0.986396	0.985031
feces_lcms	Brain	3-(3-Hydroxyphenyl)propionic acid	counts ~ Group + Metabolite	REACTOME	REACTOME_ONCOGENE_INDUCED_SENESCENCE	0.384033	1.17046	0.241449	0.519317	17	ENSMUSG00000063065;ENSMUSG00000032035;ENSMUSG00000040274;ENSMUSG00000008348;ENSMUSG00000063358;ENSMUSG00000040857	Mapk3;Ets1;Cdk6;Ubc;Mapk1;Erf	16179	0.498442	0.493508	0.487857
feces_lcms	Brain	3-(3-Hydroxyphenyl)propionic acid	counts ~ Group + Metabolite	REACTOME	REACTOME_OPIOID_SIGNALLING	0.381878	1.62764	0.00494895	0.052619	69	ENSMUSG00000022489;ENSMUSG00000000766;ENSMUSG00000022840;ENSMUSG00000024524;ENSMUSG00000040061;ENSMUSG00000021303;ENSMUSG00000027400;ENSMUSG00000020654;ENSMUSG00000061718;ENSMUSG00000022994;ENSMUSG00000002997;ENSMUSG00000038811;ENSMUSG00000031659;ENSMUSG00000005034;ENSMUSG00000048240;ENSMUSG00000043004;ENSMUSG00000032177;ENSMUSG00000020660;ENSMUSG00000028525;ENSMUSG00000029713;ENSMUSG00000023439;ENSMUSG00000005469;ENSMUSG00000025855;ENSMUSG00000028969;ENSMUSG00000063594;ENSMUSG00000020785;ENSMUSG00000063358;ENSMUSG00000038607;ENSMUSG00000051177;ENSMUSG00000021536	Pde1b;Oprm1;Adcy5;Gnal;Plcb2;Gng4;Pdyn;Adcy3;Ppp1r1b;Adcy6;Prkar2b;Gngt2;Adcy7;Prkacb;Gng7;Gng2;Pde4a;Pomc;Pde4b;Gnb2;Gnb3;Prkaca;Prkar1b;Cdk5;Gng8;Camkk1;Mapk1;Gng10;Plcb1;Adcy2	16179	0.0361771	0.033899	0.0326315
feces_lcms	Brain	3-(3-Hydroxyphenyl)propionic acid	counts ~ Group + Metabolite	REACTOME	REACTOME_ORC1_REMOVAL_FROM_CHROMATIN	0.137664	0.56796	1	1	57	ENSMUSG00000029012;ENSMUSG00000027793;ENSMUSG00000014769;ENSMUSG00000027715;ENSMUSG00000032301;ENSMUSG00000008348;ENSMUSG00000028932;ENSMUSG00000025358;ENSMUSG00000020720;ENSMUSG00000036309;ENSMUSG00000026229;ENSMUSG00000039067;ENSMUSG00000041859;ENSMUSG00000069744;ENSMUSG00000026914;ENSMUSG00000026355;ENSMUSG00000060073	Orc5;Ccna1;Psmb1;Ccna2;Psma4;Ubc;Psmc2;Cdk2;Psmd12;Skp1;Psmd1;Psmd7;Mcm3;Psmb3;Psmd14;Mcm6;Psma3	16179	1	1	1
feces_lcms	Brain	3-(3-Hydroxyphenyl)propionic acid	counts ~ Group + Metabolite	REACTOME	REACTOME_ORGANELLE_BIOGENESIS_AND_MAINTENANCE	0.270987	1.38788	0.012385	0.089126	219	ENSMUSG00000037890;ENSMUSG00000042050;ENSMUSG00000019986;ENSMUSG00000035919;ENSMUSG00000030541;ENSMUSG00000033282;ENSMUSG00000022837;ENSMUSG00000118662;ENSMUSG00000026504;ENSMUSG00000027378;ENSMUSG00000031789;ENSMUSG00000066643;ENSMUSG00000029790;ENSMUSG00000051444;ENSMUSG00000017858;ENSMUSG00000023764;ENSMUSG00000032534;ENSMUSG00000002997;ENSMUSG00000025758;ENSMUSG00000021013;ENSMUSG00000039715;ENSMUSG00000047193;ENSMUSG00000034152;ENSMUSG00000031161;ENSMUSG00000038593;ENSMUSG00000034121;ENSMUSG00000028576;ENSMUSG00000007987;ENSMUSG00000063439;ENSMUSG00000028758;ENSMUSG00000031347;ENSMUSG00000018395;ENSMUSG00000034467;ENSMUSG00000001525;ENSMUSG00000025245;ENSMUSG00000063145;ENSMUSG00000040586;ENSMUSG00000025486;ENSMUSG00000056267;ENSMUSG00000027012;ENSMUSG00000026585;ENSMUSG00000058672;ENSMUSG00000039781;ENSMUSG00000021357;ENSMUSG00000068039;ENSMUSG00000050164;ENSMUSG00000049488;ENSMUSG00000056832;ENSMUSG00000023004;ENSMUSG00000030897;ENSMUSG00000030323;ENSMUSG00000024253;ENSMUSG00000024426;ENSMUSG00000025235;ENSMUSG00000005469;ENSMUSG00000051391;ENSMUSG00000018707;ENSMUSG00000034024;ENSMUSG00000072235;ENSMUSG00000014075;ENSMUSG00000062380;ENSMUSG00000043091	Wdr19;Dync2i1;Ahi1;Bbs9;Idh2;Rpgrip1l;Iqcb1;Tctn2;Sdccag8;Nphp1;Cngb1;Wdr35;Cep41;Bbs12;Ift52;Sfi1;Cep63;Prkar2b;Plk4;Ttc8;Dync2i2;Dync2h1;Exoc3;Hdac6;Tctn1;Mks1;Ift74;Ift22;B9d2;Kif17;Cetn2;Kif3a;Dynlrb2;Tubb5;Lztfl1;Bbs5;Ofd1;Sirt3;Cep70;Dync1i2;Kifap3;Tubb2a;Cep131;Exoc2;Tcp1;Mchr1;Tmem67;Ift56;Tuba1b;Cnga4;Ift122;Dync2li1;Atat1;Bbs4;Prkaca;Ywhag;Dync1h1;Cct2;Tuba1a;Dynlt2b;Tubb3;Tuba1c	16179	0.07051	0.0672011	0.065026
feces_lcms	Brain	3-(3-Hydroxyphenyl)propionic acid	counts ~ Group + Metabolite	REACTOME	REACTOME_OTHER_INTERLEUKIN_SIGNALING	-0.454661	-1.32034	0.12963	0.365622	15	ENSMUSG00000027273;ENSMUSG00000001741;ENSMUSG00000041488;ENSMUSG00000068748;ENSMUSG00000031628;ENSMUSG00000020592	Snap25;Il16;Stx3;Ptprz1;Casp3;Sdc1	16179	0.34668	0.337183	0.332051
feces_lcms	Brain	3-(3-Hydroxyphenyl)propionic acid	counts ~ Group + Metabolite	REACTOME	REACTOME_OVARIAN_TUMOR_DOMAIN_PROTEASES	-0.157692	-0.582049	0.989562	1	32	ENSMUSG00000030967;ENSMUSG00000019927;ENSMUSG00000021408;ENSMUSG00000033510;ENSMUSG00000020400;ENSMUSG00000046404;ENSMUSG00000007815;ENSMUSG00000027164	Zranb1;Ube2d1;Ripk1;Otud7a;Tnip1;Yod1;Rhoa;Traf6	16179	1	1	1
feces_lcms	Brain	3-(3-Hydroxyphenyl)propionic acid	counts ~ Group + Metabolite	REACTOME	REACTOME_OXIDATIVE_STRESS_INDUCED_SENESCENCE	-0.413856	-1.58564	0.00861984	0.0706093	38	ENSMUSG00000018932;ENSMUSG00000021250;ENSMUSG00000016528;ENSMUSG00000018476;ENSMUSG00000020623;ENSMUSG00000029454;ENSMUSG00000053436;ENSMUSG00000057236	Map2k3;Fos;Mapkapk2;Kdm6b;Map2k6;Mapkapk5;Mapk14;Rbbp4	16179	0.0543381	0.0514527	0.0496962
feces_lcms	Brain	3-(3-Hydroxyphenyl)propionic acid	counts ~ Group + Metabolite	REACTOME	REACTOME_O_GLYCOSYLATION_OF_TSR_DOMAIN_CONTAINING_PROTEINS	0.223773	0.859579	0.699816	0.927711	39	ENSMUSG00000042581;ENSMUSG00000052133;ENSMUSG00000032719;ENSMUSG00000046169;ENSMUSG00000053441;ENSMUSG00000029797;ENSMUSG00000066113;ENSMUSG00000059901;ENSMUSG00000022231;ENSMUSG00000032289	Thsd7b;Sema5b;Sbspon;Adamts6;Adamts19;Sspo;Adamtsl1;Adamts14;Sema5a;Thsd4	16179	0.877143	0.876479	0.872855
feces_lcms	Brain	3-(3-Hydroxyphenyl)propionic acid	counts ~ Group + Metabolite	REACTOME	REACTOME_O_LINKED_GLYCOSYLATION	-0.210228	-1.00065	0.455189	0.766127	103	ENSMUSG00000048970;ENSMUSG00000038843;ENSMUSG00000031749;ENSMUSG00000037379;ENSMUSG00000001128;ENSMUSG00000079442;ENSMUSG00000033272;ENSMUSG00000022686;ENSMUSG00000039357;ENSMUSG00000050808;ENSMUSG00000060988;ENSMUSG00000028538;ENSMUSG00000053399;ENSMUSG00000038072;ENSMUSG00000024299;ENSMUSG00000020260;ENSMUSG00000033316;ENSMUSG00000031608	C1galt1c1;Gcnt1;St3gal2;Spon2;Cfp;St6galnac4;Slc35a4;B3gnt5;Pofut4;Muc15;Galnt13;St3gal3;Adamts18;Galnt11;Adamts10;Pofut2;Galnt9;Galnt7	16179	0.702513	0.705025	0.69985
feces_lcms	Brain	3-(3-Hydroxyphenyl)propionic acid	counts ~ Group + Metabolite	REACTOME	REACTOME_O_LINKED_GLYCOSYLATION_OF_MUCINS	-0.311627	-1.23499	0.135021	0.37481	42	ENSMUSG00000048970;ENSMUSG00000038843;ENSMUSG00000031749;ENSMUSG00000079442;ENSMUSG00000022686;ENSMUSG00000050808;ENSMUSG00000060988;ENSMUSG00000028538;ENSMUSG00000038072;ENSMUSG00000033316;ENSMUSG00000031608	C1galt1c1;Gcnt1;St3gal2;St6galnac4;B3gnt5;Muc15;Galnt13;St3gal3;Galnt11;Galnt9;Galnt7	16179	0.356456	0.346227	0.340983
feces_lcms	Brain	3-(3-Hydroxyphenyl)propionic acid	counts ~ Group + Metabolite	REACTOME	REACTOME_P53_DEPENDENT_G1_DNA_DAMAGE_RESPONSE	-0.182688	-0.756393	0.879121	1	51	ENSMUSG00000023067;ENSMUSG00000003031;ENSMUSG00000028212;ENSMUSG00000030603;ENSMUSG00000017428;ENSMUSG00000000552	Cdkn1a;Cdkn1b;Ccne2;Psmc4;Psmd11;Zfp385a	16179	0.967263	0.970459	0.968592
feces_lcms	Brain	3-(3-Hydroxyphenyl)propionic acid	counts ~ Group + Metabolite	REACTOME	REACTOME_P75NTR_SIGNALS_VIA_NF_KB	-0.478338	-1.46866	0.0653465	0.251196	17	ENSMUSG00000021025;ENSMUSG00000031537;ENSMUSG00000024927	Nfkbia;Ikbkb;Rela	16179	0.226228	0.218116	0.213711
feces_lcms	Brain	3-(3-Hydroxyphenyl)propionic acid	counts ~ Group + Metabolite	REACTOME	REACTOME_P75_NTR_RECEPTOR_MEDIATED_SIGNALLING	-0.253115	-1.1521	0.186047	0.445674	86	ENSMUSG00000021025;ENSMUSG00000031511;ENSMUSG00000031537;ENSMUSG00000024927;ENSMUSG00000022263;ENSMUSG00000021895;ENSMUSG00000037552;ENSMUSG00000036835;ENSMUSG00000040964;ENSMUSG00000029863;ENSMUSG00000045094;ENSMUSG00000054901;ENSMUSG00000022788;ENSMUSG00000034801;ENSMUSG00000020611;ENSMUSG00000032375;ENSMUSG00000031628;ENSMUSG00000037946;ENSMUSG00000004568;ENSMUSG00000028163;ENSMUSG00000027381;ENSMUSG00000036885;ENSMUSG00000007815;ENSMUSG00000031442	Nfkbia;Arhgef7;Ikbkb;Rela;Trio;Arhgef3;Plekhg2;Psenen;Arhgef10l;Casp2;Arhgef37;Arhgef33;Fgd4;Sos2;Gna13;Aph1b;Casp3;Fgd3;Arhgef18;Nfkb1;Bcl2l11;Arhgef26;Rhoa;Mcf2l	16179	0.428241	0.4225	0.416817
feces_lcms	Brain	3-(3-Hydroxyphenyl)propionic acid	counts ~ Group + Metabolite	REACTOME	REACTOME_PARACETAMOL_ADME	0.501885	1.55547	0.0333771	0.15963	18	ENSMUSG00000051147;ENSMUSG00000060803;ENSMUSG00000068762;ENSMUSG00000020865;ENSMUSG00000030711;ENSMUSG00000023262	Nat2;Gstp1;Gstm6;Abcc3;Sult1a1;Acy1	16179	0.142582	0.13712	0.133653
feces_lcms	Brain	3-(3-Hydroxyphenyl)propionic acid	counts ~ Group + Metabolite	REACTOME	REACTOME_PCNA_DEPENDENT_LONG_PATCH_BASE_EXCISION_REPAIR	-0.297458	-0.978364	0.469548	0.78089	21	ENSMUSG00000027342;ENSMUSG00000012483;ENSMUSG00000024742;ENSMUSG00000000751;ENSMUSG00000031536;ENSMUSG00000022881;ENSMUSG00000038644	Pcna;Rpa3;Fen1;Rpa1;Polb;Rfc4;Pold1	16179	0.714647	0.717431	0.712255
feces_lcms	Brain	3-(3-Hydroxyphenyl)propionic acid	counts ~ Group + Metabolite	REACTOME	REACTOME_PCP_CE_PATHWAY	-0.138891	-0.612223	0.990676	1	73	ENSMUSG00000003233;ENSMUSG00000005699;ENSMUSG00000044674;ENSMUSG00000030603;ENSMUSG00000017428;ENSMUSG00000047547;ENSMUSG00000041075;ENSMUSG00000029071;ENSMUSG00000035305	Dvl3;Pard6a;Fzd1;Psmc4;Psmd11;Cltb;Fzd7;Dvl1;Ror1	16179	1	1	1
feces_lcms	Brain	3-(3-Hydroxyphenyl)propionic acid	counts ~ Group + Metabolite	REACTOME	REACTOME_PD_L1_CD274_GLYCOSYLATION_AND_TRANSLOCATION_TO_PLASMA_MEMBRANE	0.452019	1.41879	0.0778443	0.265222	19	ENSMUSG00000118664;ENSMUSG00000031803;ENSMUSG00000016496;ENSMUSG00000008348;ENSMUSG00000041084;ENSMUSG00000028757;ENSMUSG00000032116;ENSMUSG00000020460;ENSMUSG00000019505;ENSMUSG00000036372;ENSMUSG00000030062;ENSMUSG00000068240;ENSMUSG00000090137	Tusc3;B3gnt3;Cd274;Ubc;Ostc;Ddost;Stt3a;Rps27a;Ubb;Tmem258;Rpn1;Uba52rt;Uba52	16179	0.251058	0.242974	0.238516
feces_lcms	Brain	3-(3-Hydroxyphenyl)propionic acid	counts ~ Group + Metabolite	REACTOME	REACTOME_PEPTIDE_HORMONE_METABOLISM	0.362816	1.39837	0.0485981	0.217561	40	ENSMUSG00000027820;ENSMUSG00000056973;ENSMUSG00000028298;ENSMUSG00000034152;ENSMUSG00000007891;ENSMUSG00000020713;ENSMUSG00000021357;ENSMUSG00000020053;ENSMUSG00000020660;ENSMUSG00000032968;ENSMUSG00000023439;ENSMUSG00000031007;ENSMUSG00000020681;ENSMUSG00000000394;ENSMUSG00000029763;ENSMUSG00000041324	Mme;Ces1d;Cga;Exoc3;Ctsd;Gh;Exoc2;Igf1;Pomc;Inha;Gnb3;Atp6ap2;Ace;Gcg;Exoc4;Inhba	16179	0.188517	0.180141	0.17599
feces_lcms	Brain	3-(3-Hydroxyphenyl)propionic acid	counts ~ Group + Metabolite	REACTOME	REACTOME_PEPTIDE_LIGAND_BINDING_RECEPTORS	0.544128	2.60299	2.16893e-14	3.34015e-12	131	ENSMUSG00000049115;ENSMUSG00000050558;ENSMUSG00000050824;ENSMUSG00000074361;ENSMUSG00000025905;ENSMUSG00000019890;ENSMUSG00000045573;ENSMUSG00000028004;ENSMUSG00000038537;ENSMUSG00000027301;ENSMUSG00000000766;ENSMUSG00000024907;ENSMUSG00000061762;ENSMUSG00000031130;ENSMUSG00000027584;ENSMUSG00000029371;ENSMUSG00000047259;ENSMUSG00000024553;ENSMUSG00000037727;ENSMUSG00000020090;ENSMUSG00000052336;ENSMUSG00000053368;ENSMUSG00000027400;ENSMUSG00000029193;ENSMUSG00000030043;ENSMUSG00000035528;ENSMUSG00000074715;ENSMUSG00000028172;ENSMUSG00000031364;ENSMUSG00000029917;ENSMUSG00000040552;ENSMUSG00000060735;ENSMUSG00000005892;ENSMUSG00000028778;ENSMUSG00000045731;ENSMUSG00000070368;ENSMUSG00000035431;ENSMUSG00000035383;ENSMUSG00000049112;ENSMUSG00000048376;ENSMUSG00000048337;ENSMUSG00000038760;ENSMUSG00000020123;ENSMUSG00000027568;ENSMUSG00000094065;ENSMUSG00000050511;ENSMUSG00000029236;ENSMUSG00000043659;ENSMUSG00000035773;ENSMUSG00000044014;ENSMUSG00000033774;ENSMUSG00000021710;ENSMUSG00000020660;ENSMUSG00000050164;ENSMUSG00000053647;ENSMUSG00000037393;ENSMUSG00000025400;ENSMUSG00000039097;ENSMUSG00000025723;ENSMUSG00000018927;ENSMUSG00000023052;ENSMUSG00000021678	Agtr1a;Prokr2;Sstr5;C5ar2;Oprk1;Nts;Penk;Npy2r;Mc3r;Oxt;Oprm1;Gal;Tac1;Brs3;Oprl1;Cxcl5;Mc4r;Galr1;Avp;Npffr1;Cx3cr1;Rxfp2;Pdyn;Cckar;Tacr1;Npffr2;Ccl28;Tacr3;Grpr;Qrfprl;C3ar1;Rxfp3;Trh;Hcrtr1;Pnoc;Prok1;Sstr1;Pmch;Oxtr;F2r;Npy4r;Trhr;Avpr1a;Ntsr1;Ccl21d;Oprd1;Nmu;Npsr1;Kiss1r;Npy5r;Npbwr1;Nln;Pomc;Mchr1;Gper1;Nmur2;Tac2;Rln1;Nmb;Ccl6;Npff;F2rl1	16179	7.70803e-12	3.2465e-12	2.92223e-12
feces_lcms	Brain	3-(3-Hydroxyphenyl)propionic acid	counts ~ Group + Metabolite	REACTOME	REACTOME_PEROXISOMAL_LIPID_METABOLISM	0.421828	1.4363	0.0673077	0.251196	24	ENSMUSG00000052392;ENSMUSG00000027359;ENSMUSG00000003623;ENSMUSG00000010651;ENSMUSG00000026189;ENSMUSG00000034875;ENSMUSG00000020777;ENSMUSG00000021751;ENSMUSG00000036775	Acot4;Slc27a2;Crot;Acaa1b;Pecr;Nudt19;Acox1;Acox2;Decr2	16179	0.230818	0.22236	0.217935
feces_lcms	Brain	3-(3-Hydroxyphenyl)propionic acid	counts ~ Group + Metabolite	REACTOME	REACTOME_PEROXISOMAL_PROTEIN_IMPORT	0.208346	0.875862	0.688496	0.925506	62	ENSMUSG00000052392;ENSMUSG00000025950;ENSMUSG00000025464;ENSMUSG00000031010;ENSMUSG00000027359;ENSMUSG00000003623;ENSMUSG00000010651;ENSMUSG00000026189;ENSMUSG00000020003;ENSMUSG00000034875;ENSMUSG00000020777;ENSMUSG00000021751;ENSMUSG00000022040;ENSMUSG00000008348;ENSMUSG00000036775	Acot4;Idh1;Paox;Usp9x;Slc27a2;Crot;Acaa1b;Pecr;Pex7;Nudt19;Acox1;Acox2;Ephx2;Ubc;Decr2	16179	0.871622	0.870272	0.866518
feces_lcms	Brain	3-(3-Hydroxyphenyl)propionic acid	counts ~ Group + Metabolite	REACTOME	REACTOME_PHASE_4_RESTING_MEMBRANE_POTENTIAL	-0.440349	-1.27878	0.152263	0.402896	15	ENSMUSG00000050138;ENSMUSG00000033998;ENSMUSG00000049265;ENSMUSG00000042529;ENSMUSG00000035238;ENSMUSG00000033854	Kcnk12;Kcnk1;Kcnk3;Kcnj12;Kcnk15;Kcnk10	16179	0.381898	0.373209	0.367771
feces_lcms	Brain	3-(3-Hydroxyphenyl)propionic acid	counts ~ Group + Metabolite	REACTOME	REACTOME_PHASE_II_CONJUGATION_OF_COMPOUNDS	0.336783	1.41387	0.044405	0.205975	63	ENSMUSG00000029919;ENSMUSG00000051147;ENSMUSG00000027890;ENSMUSG00000060803;ENSMUSG00000068762;ENSMUSG00000003559;ENSMUSG00000021996;ENSMUSG00000021033;ENSMUSG00000004032;ENSMUSG00000044442;ENSMUSG00000030711;ENSMUSG00000066324;ENSMUSG00000002797;ENSMUSG00000025068;ENSMUSG00000023122;ENSMUSG00000032350;ENSMUSG00000028692;ENSMUSG00000027597;ENSMUSG00000025934	Hpgds;Nat2;Gstm4;Gstp1;Gstm6;As3mt;Esd;Gstz1;Gstm5;N6amt1;Sult1a1;Bpnt2;Ggct;Gsto1;Sult1c2;Gclc;Akr1a1;Ahcy;Gsta3	16179	0.176626	0.169034	0.165035
feces_lcms	Brain	3-(3-Hydroxyphenyl)propionic acid	counts ~ Group + Metabolite	REACTOME	REACTOME_PHASE_I_FUNCTIONALIZATION_OF_COMPOUNDS	0.392327	1.66667	0.00363157	0.0461072	66	ENSMUSG00000040147;ENSMUSG00000035561;ENSMUSG00000021575;ENSMUSG00000015846;ENSMUSG00000056973;ENSMUSG00000032274;ENSMUSG00000005547;ENSMUSG00000025464;ENSMUSG00000031924;ENSMUSG00000027452;ENSMUSG00000006724;ENSMUSG00000055301;ENSMUSG00000018042;ENSMUSG00000022947;ENSMUSG00000047250;ENSMUSG00000028713;ENSMUSG00000020660;ENSMUSG00000015709;ENSMUSG00000030670;ENSMUSG00000052914;ENSMUSG00000040703;ENSMUSG00000021259;ENSMUSG00000022235;ENSMUSG00000073424	Maob;Aldh1b1;Ahrr;Rxra;Ces1d;Cyp19a1;Cyp2a5;Paox;Cyb5b;Acss1;Cyp27b1;Adh7;Cyb5r3;Cbr3;Ptgs1;Cyp4b1;Pomc;Arnt2;Cyp2r1;Cyp2j6;Cyp2s1;Cyp46a1;Cmbl;Cyp4f15	16179	0.0289024	0.0268005	0.0257479
feces_lcms	Brain	3-(3-Hydroxyphenyl)propionic acid	counts ~ Group + Metabolite	REACTOME	REACTOME_PHOSPHOLIPID_METABOLISM	0.163206	0.821347	0.892617	1	180	ENSMUSG00000022525;ENSMUSG00000033192;ENSMUSG00000021919;ENSMUSG00000026288;ENSMUSG00000001173;ENSMUSG00000050211;ENSMUSG00000054942;ENSMUSG00000020646;ENSMUSG00000037697;ENSMUSG00000039936;ENSMUSG00000031557;ENSMUSG00000032571;ENSMUSG00000043648;ENSMUSG00000035596;ENSMUSG00000034573;ENSMUSG00000031377;ENSMUSG00000038732;ENSMUSG00000041202;ENSMUSG00000030747;ENSMUSG00000022973;ENSMUSG00000030275;ENSMUSG00000067597;ENSMUSG00000033628;ENSMUSG00000023827;ENSMUSG00000039865;ENSMUSG00000028093;ENSMUSG00000035246;ENSMUSG00000020189;ENSMUSG00000020828;ENSMUSG00000044469;ENSMUSG00000039431;ENSMUSG00000038417;ENSMUSG00000000301;ENSMUSG00000029406;ENSMUSG00000074345;ENSMUSG00000035078;ENSMUSG00000051853;ENSMUSG00000034796;ENSMUSG00000026447;ENSMUSG00000022212;ENSMUSG00000031903;ENSMUSG00000054469;ENSMUSG00000037606;ENSMUSG00000028655;ENSMUSG00000021987;ENSMUSG00000027999;ENSMUSG00000040875;ENSMUSG00000028360	Plaat1;Lpcat2;Chat;Inpp5d;Ocrl;Pla2g4e;Miga1;Mboat2;Ddhd1;Pik3cd;Plekha2;Pik3r4;Pld6;Mboat7;Ptpn13;Bmx;Mboat1;Pla2g2d;Dgat2;Synj1;Etnk1;Dgat2l6;Pik3c3;Agpat4;Slc44a3;Acp6;Pcyt1b;Osbpl8;Pld2;Tnfaip8l1;Mtmr7;Fig4;Pemt;Pitpnm2;Tnfaip8l3;Mtmr9;Arf3;Cpne7;Pik3c2b;Cpne6;Pla2g15;Lclat1;Osbpl5;Mfsd2a;Mtmr6;Pla2g12a;Osbpl10;Slc44a5	16179	0.972843	0.975908	0.974101
feces_lcms	Brain	3-(3-Hydroxyphenyl)propionic acid	counts ~ Group + Metabolite	REACTOME	REACTOME_PHOSPHORYLATION_OF_THE_APC_C	0.235215	0.751492	0.821782	0.98009	20	ENSMUSG00000030649;ENSMUSG00000020687;ENSMUSG00000036977;ENSMUSG00000029472	Anapc15;Cdc27;Anapc10;Anapc5	16179	0.940225	0.943064	0.940595
feces_lcms	Brain	3-(3-Hydroxyphenyl)propionic acid	counts ~ Group + Metabolite	REACTOME	REACTOME_PINK1_PRKN_MEDIATED_MITOPHAGY	0.234438	0.862688	0.672968	0.912298	33	ENSMUSG00000022752;ENSMUSG00000093904;ENSMUSG00000074781;ENSMUSG00000015837;ENSMUSG00000008348;ENSMUSG00000078923;ENSMUSG00000029020;ENSMUSG00000020402;ENSMUSG00000033475;ENSMUSG00000091896	Tomm70a;Tomm20;Ube2n;Sqstm1;Ubc;Ube2v1;Mfn2;Vdac1;Tomm6;Ube2d2a	16179	0.861011	0.860866	0.857019
feces_lcms	Brain	3-(3-Hydroxyphenyl)propionic acid	counts ~ Group + Metabolite	REACTOME	REACTOME_PI_3K_CASCADE_FGFR1	-0.266852	-0.81933	0.726733	0.9389	17	ENSMUSG00000041417;ENSMUSG00000059923;ENSMUSG00000031565;ENSMUSG00000021974;ENSMUSG00000027665;ENSMUSG00000043733;ENSMUSG00000029337	Pik3r1;Grb2;Fgfr1;Fgf9;Pik3ca;Ptpn11;Fgf5	16179	0.891649	0.892147	0.888837
feces_lcms	Brain	3-(3-Hydroxyphenyl)propionic acid	counts ~ Group + Metabolite	REACTOME	REACTOME_PI_3K_CASCADE_FGFR2	-0.264235	-0.824719	0.711155	0.929487	18	ENSMUSG00000041417;ENSMUSG00000027208;ENSMUSG00000059923;ENSMUSG00000021974;ENSMUSG00000027665;ENSMUSG00000043733;ENSMUSG00000029337	Pik3r1;Fgf7;Grb2;Fgf9;Pik3ca;Ptpn11;Fgf5	16179	0.884111	0.883146	0.879667
feces_lcms	Brain	3-(3-Hydroxyphenyl)propionic acid	counts ~ Group + Metabolite	REACTOME	REACTOME_PI_3K_CASCADE_FGFR3	-0.276969	-0.804317	0.736626	0.945336	15	ENSMUSG00000041417;ENSMUSG00000059923;ENSMUSG00000021974;ENSMUSG00000027665;ENSMUSG00000043733;ENSMUSG00000029337	Pik3r1;Grb2;Fgf9;Pik3ca;Ptpn11;Fgf5	16179	0.896427	0.897567	0.894333
feces_lcms	Brain	3-(3-Hydroxyphenyl)propionic acid	counts ~ Group + Metabolite	REACTOME	REACTOME_PI_METABOLISM	-0.198978	-0.879397	0.703016	0.927711	74	ENSMUSG00000041417;ENSMUSG00000024867;ENSMUSG00000028698;ENSMUSG00000030269;ENSMUSG00000034570;ENSMUSG00000026113;ENSMUSG00000026925;ENSMUSG00000006127;ENSMUSG00000019478;ENSMUSG00000002733;ENSMUSG00000025949;ENSMUSG00000034354;ENSMUSG00000030231;ENSMUSG00000032737;ENSMUSG00000005225;ENSMUSG00000034902;ENSMUSG00000020375;ENSMUSG00000032462;ENSMUSG00000030660;ENSMUSG00000037940;ENSMUSG00000035953;ENSMUSG00000027665	Pik3r1;Pip5k1b;Pik3r3;Mtmr14;Inpp5j;Inpp4a;Inpp5e;Inpp5k;Rab4a;Plekha3;Pikfyve;Mtmr3;Plekha5;Inppl1;Plekha8;Pip5k1c;Rufy1;Pik3cb;Pik3c2a;Inpp4b;Pip4p1;Pik3ca	16179	0.879127	0.878394	0.874794
feces_lcms	Brain	3-(3-Hydroxyphenyl)propionic acid	counts ~ Group + Metabolite	REACTOME	REACTOME_PKA_MEDIATED_PHOSPHORYLATION_OF_CREB	0.496233	1.51242	0.0438636	0.204697	17	ENSMUSG00000022840;ENSMUSG00000020654;ENSMUSG00000022994;ENSMUSG00000002997;ENSMUSG00000031659;ENSMUSG00000005034;ENSMUSG00000005469;ENSMUSG00000025855;ENSMUSG00000021536	Adcy5;Adcy3;Adcy6;Prkar2b;Adcy7;Prkacb;Prkaca;Prkar1b;Adcy2	16179	0.175	0.167523	0.163559
feces_lcms	Brain	3-(3-Hydroxyphenyl)propionic acid	counts ~ Group + Metabolite	REACTOME	REACTOME_PKMTS_METHYLATE_HISTONE_LYSINES	-0.500646	-2.06698	5.06841e-05	0.00169682	50	ENSMUSG00000037111;ENSMUSG00000024927;ENSMUSG00000038384;ENSMUSG00000015697;ENSMUSG00000057236;ENSMUSG00000006307;ENSMUSG00000026917;ENSMUSG00000044791;ENSMUSG00000061589;ENSMUSG00000057406;ENSMUSG00000030232;ENSMUSG00000042308;ENSMUSG00000036893;ENSMUSG00000045098;ENSMUSG00000021488;ENSMUSG00000051977;ENSMUSG00000054823;ENSMUSG00000091405;ENSMUSG00000017548;ENSMUSG00000049327;ENSMUSG00000026439;ENSMUSG00000099583;ENSMUSG00000002028;ENSMUSG00000028163;ENSMUSG00000030213	Setd7;Rela;Setd1b;Setdb1;Rbbp4;Kmt2b;Wdr5;Setd2;Dot1l;Nsd2;Aebp2;Setd1a;Ehmt1;Kmt5b;Nsd1;Prdm9;Nsd3;H4c14;Suz12;Kmt5a;Rbbp5;H3c4;Kmt2a;Nfkb1;Atf7ip	16179	0.00100069	0.000853507	0.000803289
feces_lcms	Brain	3-(3-Hydroxyphenyl)propionic acid	counts ~ Group + Metabolite	REACTOME	REACTOME_PKR_MEDIATED_SIGNALING	-0.347103	-1.47819	0.0208252	0.123349	61	ENSMUSG00000031537;ENSMUSG00000020623;ENSMUSG00000030137;ENSMUSG00000032475;ENSMUSG00000025384;ENSMUSG00000032058;ENSMUSG00000001473;ENSMUSG00000062591;ENSMUSG00000073684;ENSMUSG00000025234;ENSMUSG00000055884;ENSMUSG00000023051;ENSMUSG00000024539;ENSMUSG00000061878;ENSMUSG00000020349;ENSMUSG00000025199;ENSMUSG00000021461;ENSMUSG00000015656;ENSMUSG00000022136;ENSMUSG00000035692;ENSMUSG00000028453;ENSMUSG00000073705	Ikbkb;Map2k6;Tuba8;Nck1;Faap100;Ppp2r1b;Tubb6;Tubb4a;Faap20;Arih1;Fancm;Tarbp2;Ptpn2;Sphk1;Ppp2ca;Chuk;Fancc;Hspa8;Dnajc3;Isg15;Fancg;Cenps	16179	0.101116	0.0973257	0.0945316
feces_lcms	Brain	3-(3-Hydroxyphenyl)propionic acid	counts ~ Group + Metabolite	REACTOME	REACTOME_PLASMA_LIPOPROTEIN_ASSEMBLY_REMODELING_AND_CLEARANCE	0.167068	0.681665	0.958409	1	54	ENSMUSG00000026600;ENSMUSG00000020609;ENSMUSG00000037936;ENSMUSG00000044254;ENSMUSG00000028158;ENSMUSG00000005034;ENSMUSG00000024713;ENSMUSG00000015568;ENSMUSG00000005469;ENSMUSG00000042759;ENSMUSG00000008348;ENSMUSG00000002985;ENSMUSG00000027698	Soat1;Apob;Scarb1;Pcsk9;Mttp;Prkacb;Pcsk5;Lpl;Prkaca;Apobr;Ubc;Apoe;Nceh1	16179	0.99446	0.998749	0.997907
feces_lcms	Brain	3-(3-Hydroxyphenyl)propionic acid	counts ~ Group + Metabolite	REACTOME	REACTOME_PLASMA_LIPOPROTEIN_CLEARANCE	0.307615	1.11326	0.287356	0.583811	31	ENSMUSG00000026600;ENSMUSG00000020609;ENSMUSG00000037936;ENSMUSG00000044254;ENSMUSG00000042759;ENSMUSG00000008348;ENSMUSG00000002985;ENSMUSG00000027698;ENSMUSG00000028478;ENSMUSG00000024781;ENSMUSG00000060279;ENSMUSG00000024413;ENSMUSG00000022841;ENSMUSG00000032083;ENSMUSG00000032193;ENSMUSG00000047126;ENSMUSG00000008036;ENSMUSG00000020460;ENSMUSG00000035152;ENSMUSG00000021242;ENSMUSG00000019505;ENSMUSG00000068240;ENSMUSG00000040564;ENSMUSG00000090137	Soat1;Apob;Scarb1;Pcsk9;Apobr;Ubc;Apoe;Nceh1;Clta;Lipa;Ap2a1;Npc1;Ap2m1;Apoa1;Ldlr;Cltc;Ap2s1;Rps27a;Ap2b1;Npc2;Ubb;Uba52rt;Apoc1;Uba52	16179	0.552545	0.546754	0.540876
feces_lcms	Brain	3-(3-Hydroxyphenyl)propionic acid	counts ~ Group + Metabolite	REACTOME	REACTOME_PLASMA_LIPOPROTEIN_REMODELING	-0.285584	-0.905571	0.58483	0.85612	19	ENSMUSG00000030530;ENSMUSG00000035237;ENSMUSG00000022614;ENSMUSG00000030513	Furin;Lcat;Lmf2;Pcsk6	16179	0.798693	0.803921	0.79967
feces_lcms	Brain	3-(3-Hydroxyphenyl)propionic acid	counts ~ Group + Metabolite	REACTOME	REACTOME_PLATELET_ACTIVATION_SIGNALING_AND_AGGREGATION	0.242668	1.25285	0.048495	0.217561	229	ENSMUSG00000031255;ENSMUSG00000021108;ENSMUSG00000033220;ENSMUSG00000032946;ENSMUSG00000037411;ENSMUSG00000025512;ENSMUSG00000024511;ENSMUSG00000021303;ENSMUSG00000021091;ENSMUSG00000022982;ENSMUSG00000026778;ENSMUSG00000026786;ENSMUSG00000038665;ENSMUSG00000031196;ENSMUSG00000033880;ENSMUSG00000034330;ENSMUSG00000036095;ENSMUSG00000020120;ENSMUSG00000021476;ENSMUSG00000020044;ENSMUSG00000004266;ENSMUSG00000062393;ENSMUSG00000060216;ENSMUSG00000052374;ENSMUSG00000054364;ENSMUSG00000048376;ENSMUSG00000028583;ENSMUSG00000022469;ENSMUSG00000038811;ENSMUSG00000042626;ENSMUSG00000034664;ENSMUSG00000063065;ENSMUSG00000045318;ENSMUSG00000046186;ENSMUSG00000025268;ENSMUSG00000062825;ENSMUSG00000015143;ENSMUSG00000048240;ENSMUSG00000034116;ENSMUSG00000036353;ENSMUSG00000022037;ENSMUSG00000029108;ENSMUSG00000043004;ENSMUSG00000058715;ENSMUSG00000020053;ENSMUSG00000029672;ENSMUSG00000029713;ENSMUSG00000001930;ENSMUSG00000031380;ENSMUSG00000028864;ENSMUSG00000002944;ENSMUSG00000023439;ENSMUSG00000026456;ENSMUSG00000033684;ENSMUSG00000063594;ENSMUSG00000021124;ENSMUSG00000038793;ENSMUSG00000000409;ENSMUSG00000063358;ENSMUSG00000021675;ENSMUSG00000025856;ENSMUSG00000038607;ENSMUSG00000039239;ENSMUSG00000024965;ENSMUSG00000026579;ENSMUSG00000049775	Sytl4;Prkch;Rac2;Rasgrp2;Serpine1;Chid1;Rab27b;Gng4;Serpina3n;Sod1;Prkcq;Apbb1ip;Dgki;F8;Lgals3bp;Plcg2;Dgkb;Plek;Habp4;Timp3;Ptpn6;Dgkk;Arrb2;Actn2;Rhob;F2r;Pdpn;Rapgef3;Gngt2;Shc1;Itga2b;Mapk3;Adra2c;Cd109;Maged2;Actg1;Actn1;Gng7;Vav1;P2ry12;Clu;Pcdh7;Gng2;Fcer1g;Igf1;Fam3c;Gnb2;Vwf;Vegfd;Hgf;Cd36;Gnb3;Cyb5r1;Qsox1;Gng8;Vti1b;Lefty1;Lck;Mapk1;F2rl2;Pdgfa;Gng10;Tgfb2;Fermt3;F5;Tmsb4x	16179	0.188254	0.179848	0.175706
feces_lcms	Brain	3-(3-Hydroxyphenyl)propionic acid	counts ~ Group + Metabolite	REACTOME	REACTOME_PLATELET_AGGREGATION_PLUG_FORMATION	0.238509	0.870861	0.671128	0.911409	32	ENSMUSG00000032946;ENSMUSG00000026786;ENSMUSG00000022469;ENSMUSG00000042626;ENSMUSG00000034664;ENSMUSG00000045318;ENSMUSG00000001930;ENSMUSG00000024122;ENSMUSG00000058620;ENSMUSG00000021457;ENSMUSG00000049044;ENSMUSG00000033717;ENSMUSG00000024241	Rasgrp2;Apbb1ip;Rapgef3;Shc1;Itga2b;Adra2c;Vwf;Pdpk1;Adra2b;Syk;Rapgef4;Adra2a;Sos1	16179	0.860206	0.859822	0.855982
feces_lcms	Brain	3-(3-Hydroxyphenyl)propionic acid	counts ~ Group + Metabolite	REACTOME	REACTOME_PLATELET_CALCIUM_HOMEOSTASIS	-0.403012	-1.42454	0.0681818	0.251196	27	ENSMUSG00000030730;ENSMUSG00000030102;ENSMUSG00000029467;ENSMUSG00000020788;ENSMUSG00000027716;ENSMUSG00000030302;ENSMUSG00000031376;ENSMUSG00000003161;ENSMUSG00000042644;ENSMUSG00000020787	Atp2a1;Itpr1;Atp2a2;Atp2a3;Trpc3;Atp2b2;Atp2b3;Sri;Itpr3;P2rx1	16179	0.232301	0.223962	0.219548
feces_lcms	Brain	3-(3-Hydroxyphenyl)propionic acid	counts ~ Group + Metabolite	REACTOME	REACTOME_PLATELET_HOMEOSTASIS	-0.235043	-1.03879	0.37123	0.685435	74	ENSMUSG00000024777;ENSMUSG00000025739;ENSMUSG00000030730;ENSMUSG00000053965;ENSMUSG00000052920;ENSMUSG00000032058;ENSMUSG00000041119;ENSMUSG00000030102;ENSMUSG00000053436;ENSMUSG00000029467;ENSMUSG00000020788;ENSMUSG00000027716;ENSMUSG00000030302;ENSMUSG00000031376;ENSMUSG00000003161;ENSMUSG00000042644	Ppp2r5b;Gng13;Atp2a1;Pde5a;Prkg1;Ppp2r1b;Pde9a;Itpr1;Mapk14;Atp2a2;Atp2a3;Trpc3;Atp2b2;Atp2b3;Sri;Itpr3	16179	0.637814	0.631471	0.625894
feces_lcms	Brain	3-(3-Hydroxyphenyl)propionic acid	counts ~ Group + Metabolite	REACTOME	REACTOME_PLATELET_SENSITIZATION_BY_LDL	-0.377122	-1.1579	0.267327	0.557836	17	ENSMUSG00000024777;ENSMUSG00000032058;ENSMUSG00000053436;ENSMUSG00000020349;ENSMUSG00000028613;ENSMUSG00000020717;ENSMUSG00000028874;ENSMUSG00000043733	Ppp2r5b;Ppp2r1b;Mapk14;Ppp2ca;Lrp8;Pecam1;Fgr;Ptpn11	16179	0.527573	0.524011	0.51831
feces_lcms	Brain	3-(3-Hydroxyphenyl)propionic acid	counts ~ Group + Metabolite	REACTOME	REACTOME_POLYMERASE_SWITCHING_ON_THE_C_STRAND_OF_THE_TELOMERE	-0.284144	-0.96493	0.504149	0.811279	24	ENSMUSG00000027342;ENSMUSG00000038000;ENSMUSG00000020898;ENSMUSG00000019214;ENSMUSG00000025395;ENSMUSG00000022881;ENSMUSG00000038644	Pcna;Acd;Ctc1;Chtf18;Prim1;Rfc4;Pold1	16179	0.743075	0.744886	0.739787
feces_lcms	Brain	3-(3-Hydroxyphenyl)propionic acid	counts ~ Group + Metabolite	REACTOME	REACTOME_POSITIVE_EPIGENETIC_REGULATION_OF_RRNA_EXPRESSION	-0.394049	-1.42959	0.0709812	0.254125	30	ENSMUSG00000020075;ENSMUSG00000055024;ENSMUSG00000036315;ENSMUSG00000002748;ENSMUSG00000031832;ENSMUSG00000017774;ENSMUSG00000021377;ENSMUSG00000000708;ENSMUSG00000027395;ENSMUSG00000038489;ENSMUSG00000031939	Ddx21;Ep300;Polr1h;Baz1b;Taf1c;Myo1c;Dek;Kat2b;Polr1b;Polr2l;Taf1d	16179	0.238271	0.229671	0.22521
feces_lcms	Brain	3-(3-Hydroxyphenyl)propionic acid	counts ~ Group + Metabolite	REACTOME	REACTOME_POSTMITOTIC_NUCLEAR_PORE_COMPLEX_NPC_REFORMATION	-0.332201	-1.09461	0.324544	0.628388	22	ENSMUSG00000020739;ENSMUSG00000026491;ENSMUSG00000063550;ENSMUSG00000026999;ENSMUSG00000038759;ENSMUSG00000051329;ENSMUSG00000053293;ENSMUSG00000040034;ENSMUSG00000028614;ENSMUSG00000022142;ENSMUSG00000026021;ENSMUSG00000039509	Nup85;Ahctf1;Nup98;Nup35;Nup205;Nup160;Pom121;Nup43;Ndc1;Nup155;Sumo1;Nup133	16179	0.594407	0.586492	0.580794
feces_lcms	Brain	3-(3-Hydroxyphenyl)propionic acid	counts ~ Group + Metabolite	REACTOME	REACTOME_POST_NMDA_RECEPTOR_ACTIVATION_EVENTS	0.309148	0.921232	0.578529	0.851754	16	ENSMUSG00000002997;ENSMUSG00000023809;ENSMUSG00000005034;ENSMUSG00000025665;ENSMUSG00000005469;ENSMUSG00000025855;ENSMUSG00000020785	Prkar2b;Rps6ka2;Prkacb;Rps6ka6;Prkaca;Prkar1b;Camkk1	16179	0.794295	0.79945	0.795159
feces_lcms	Brain	3-(3-Hydroxyphenyl)propionic acid	counts ~ Group + Metabolite	REACTOME	REACTOME_POST_TRANSLATIONAL_MODIFICATION_SYNTHESIS_OF_GPI_ANCHORED_PROTEINS	0.244473	1.02634	0.40675	0.723319	63	ENSMUSG00000028476;ENSMUSG00000043557;ENSMUSG00000032725;ENSMUSG00000073678;ENSMUSG00000034912;ENSMUSG00000044287;ENSMUSG00000028766;ENSMUSG00000026344;ENSMUSG00000039488;ENSMUSG00000046186;ENSMUSG00000037005;ENSMUSG00000022577;ENSMUSG00000074272;ENSMUSG00000032011;ENSMUSG00000026765;ENSMUSG00000022561;ENSMUSG00000030075;ENSMUSG00000093752;ENSMUSG00000045140;ENSMUSG00000045733	Reck;Mdga1;Folr2;Pgap1;Mdga2;Nrn1l;Alpl;Lypd1;Cntn5;Cd109;Xpnpep2;Ly6h;Ceacam1;Thy1;Lypd6b;Gpaa1;Cntn3;ENSMUSG00000093752;Pigw;Sprn	16179	0.66761	0.663389	0.65795
feces_lcms	Brain	3-(3-Hydroxyphenyl)propionic acid	counts ~ Group + Metabolite	REACTOME	REACTOME_POTASSIUM_CHANNELS	0.30946	1.38845	0.043554	0.204491	88	ENSMUSG00000001901;ENSMUSG00000028051;ENSMUSG00000032034;ENSMUSG00000042604;ENSMUSG00000000794;ENSMUSG00000045534;ENSMUSG00000045053;ENSMUSG00000021303;ENSMUSG00000041695;ENSMUSG00000046410;ENSMUSG00000047959;ENSMUSG00000034402;ENSMUSG00000038811;ENSMUSG00000050963;ENSMUSG00000048240;ENSMUSG00000059852;ENSMUSG00000092083;ENSMUSG00000035580;ENSMUSG00000043004;ENSMUSG00000054342;ENSMUSG00000009731;ENSMUSG00000029713;ENSMUSG00000045404;ENSMUSG00000035355;ENSMUSG00000035681;ENSMUSG00000023439;ENSMUSG00000028033;ENSMUSG00000038077;ENSMUSG00000037624;ENSMUSG00000063594;ENSMUSG00000009545;ENSMUSG00000038607;ENSMUSG00000050556	Kcnh6;Hcn3;Kcnj5;Kcna4;Kcnn3;Kcna5;Kcng3;Gng4;Kcnj2;Kcnk6;Kcna3;Kcnh5;Gngt2;Kcns2;Gng7;Kcng2;Kcnb2;Kcnh8;Gng2;Kcnn4;Kcnd1;Gnb2;Kcnk13;Kcnh4;Kcnc2;Gnb3;Kcnq5;Kcna6;Kcnk2;Gng8;Kcnq1;Gng10;Kcnb1	16179	0.174216	0.166655	0.162713
feces_lcms	Brain	3-(3-Hydroxyphenyl)propionic acid	counts ~ Group + Metabolite	REACTOME	REACTOME_PRC2_METHYLATES_HISTONES_AND_DNA	-0.467673	-1.80913	0.00238865	0.0367851	39	ENSMUSG00000056895;ENSMUSG00000060743;ENSMUSG00000004099;ENSMUSG00000038518;ENSMUSG00000057236;ENSMUSG00000016559;ENSMUSG00000020661;ENSMUSG00000030232;ENSMUSG00000091405;ENSMUSG00000017548;ENSMUSG00000006920;ENSMUSG00000041126;ENSMUSG00000068854;ENSMUSG00000099583;ENSMUSG00000069307;ENSMUSG00000030619	H2bc27;H3f3a;Dnmt1;Jarid2;Rbbp4;H3f3b;Dnmt3a;Aebp2;H4c14;Suz12;Ezh1;H2az2;H2bc21;H3c4;H2bc23;Eed	16179	0.0208414	0.0193712	0.0185507
feces_lcms	Brain	3-(3-Hydroxyphenyl)propionic acid	counts ~ Group + Metabolite	REACTOME	REACTOME_PRESYNAPTIC_FUNCTION_OF_KAINATE_RECEPTORS	0.454959	1.45356	0.0732673	0.255275	20	ENSMUSG00000040061;ENSMUSG00000021303;ENSMUSG00000038811;ENSMUSG00000048240;ENSMUSG00000043004;ENSMUSG00000029713;ENSMUSG00000023439;ENSMUSG00000063594;ENSMUSG00000038607;ENSMUSG00000051177;ENSMUSG00000001985	Plcb2;Gng4;Gngt2;Gng7;Gng2;Gnb2;Gnb3;Gng8;Gng10;Plcb1;Grik3	16179	0.242042	0.23426	0.229764
feces_lcms	Brain	3-(3-Hydroxyphenyl)propionic acid	counts ~ Group + Metabolite	REACTOME	REACTOME_PROCESSING_OF_CAPPED_INTRONLESS_PRE_MRNA	-0.423643	-1.53248	0.0258524	0.137188	29	ENSMUSG00000044847;ENSMUSG00000021111;ENSMUSG00000027404;ENSMUSG00000024400;ENSMUSG00000055531;ENSMUSG00000020180;ENSMUSG00000048012;ENSMUSG00000041328	Lsm11;Papola;Snrpb;Wdr33;Cpsf6;Snrpd3;Zfp473;Pcf11	16179	0.118373	0.113746	0.110708
feces_lcms	Brain	3-(3-Hydroxyphenyl)propionic acid	counts ~ Group + Metabolite	REACTOME	REACTOME_PROCESSING_OF_CAPPED_INTRON_CONTAINING_PRE_MRNA	-0.473493	-2.63962	7.58881e-21	5.84338e-18	281	ENSMUSG00000025024;ENSMUSG00000024217;ENSMUSG00000019715;ENSMUSG00000031783;ENSMUSG00000009076;ENSMUSG00000068856;ENSMUSG00000021111;ENSMUSG00000006005;ENSMUSG00000027404;ENSMUSG00000004895;ENSMUSG00000021374;ENSMUSG00000061136;ENSMUSG00000024400;ENSMUSG00000028902;ENSMUSG00000055531;ENSMUSG00000037993;ENSMUSG00000028821;ENSMUSG00000028114;ENSMUSG00000021546;ENSMUSG00000007050;ENSMUSG00000019738;ENSMUSG00000032077;ENSMUSG00000020739;ENSMUSG00000007850;ENSMUSG00000074088;ENSMUSG00000023932;ENSMUSG00000071172;ENSMUSG00000063800;ENSMUSG00000028882;ENSMUSG00000067873;ENSMUSG00000031683;ENSMUSG00000042079;ENSMUSG00000066148;ENSMUSG00000029345;ENSMUSG00000030779;ENSMUSG00000020719;ENSMUSG00000004980;ENSMUSG00000022858;ENSMUSG00000038722;ENSMUSG00000020863;ENSMUSG00000029169;ENSMUSG00000063550;ENSMUSG00000001767;ENSMUSG00000001855;ENSMUSG00000016409;ENSMUSG00000031157;ENSMUSG00000001017;ENSMUSG00000026851;ENSMUSG00000015748;ENSMUSG00000021413;ENSMUSG00000034826;ENSMUSG00000039449;ENSMUSG00000034889;ENSMUSG00000036678;ENSMUSG00000020180;ENSMUSG00000021713;ENSMUSG00000031848;ENSMUSG00000003360;ENSMUSG00000031107;ENSMUSG00000002524;ENSMUSG00000037958;ENSMUSG00000002455;ENSMUSG00000059005;ENSMUSG00000078676;ENSMUSG00000024422;ENSMUSG00000028676;ENSMUSG00000005481;ENSMUSG00000031060;ENSMUSG00000040383;ENSMUSG00000032407;ENSMUSG00000026999;ENSMUSG00000022160;ENSMUSG00000051695;ENSMUSG00000016018;ENSMUSG00000041328;ENSMUSG00000020994;ENSMUSG00000031134;ENSMUSG00000004096;ENSMUSG00000038374;ENSMUSG00000036572;ENSMUSG00000050213;ENSMUSG00000038489;ENSMUSG00000024949;ENSMUSG00000019470;ENSMUSG00000035125;ENSMUSG00000016619;ENSMUSG00000109511;ENSMUSG00000078813;ENSMUSG00000034931;ENSMUSG00000018541;ENSMUSG00000015656;ENSMUSG00000021431;ENSMUSG00000041815;ENSMUSG00000030056;ENSMUSG00000038759;ENSMUSG00000006423;ENSMUSG00000052488;ENSMUSG00000068479;ENSMUSG00000063511;ENSMUSG00000078427;ENSMUSG00000037197;ENSMUSG00000027649;ENSMUSG00000033732;ENSMUSG00000024604;ENSMUSG00000024853;ENSMUSG00000019432;ENSMUSG00000039630;ENSMUSG00000037475;ENSMUSG00000031148;ENSMUSG00000046010;ENSMUSG00000034120;ENSMUSG00000020409;ENSMUSG00000042133;ENSMUSG00000034022;ENSMUSG00000021715;ENSMUSG00000029625;ENSMUSG00000021500;ENSMUSG00000028409;ENSMUSG00000002658;ENSMUSG00000022185;ENSMUSG00000056851;ENSMUSG00000003226;ENSMUSG00000061613;ENSMUSG00000024287;ENSMUSG00000030091;ENSMUSG00000056305;ENSMUSG00000018379;ENSMUSG00000020705;ENSMUSG00000036992;ENSMUSG00000051329;ENSMUSG00000006498;ENSMUSG00000053293;ENSMUSG00000015165;ENSMUSG00000025134;ENSMUSG00000053453;ENSMUSG00000041319;ENSMUSG00000025580;ENSMUSG00000039148;ENSMUSG00000040034;ENSMUSG00000024258;ENSMUSG00000004642;ENSMUSG00000042396;ENSMUSG00000000568;ENSMUSG00000091625;ENSMUSG00000001962;ENSMUSG00000020211;ENSMUSG00000020850;ENSMUSG00000060373;ENSMUSG00000027079;ENSMUSG00000028614;ENSMUSG00000003208;ENSMUSG00000061360;ENSMUSG00000030512;ENSMUSG00000032580;ENSMUSG00000010097;ENSMUSG00000039828;ENSMUSG00000005687;ENSMUSG00000036733;ENSMUSG00000003660;ENSMUSG00000022142;ENSMUSG00000027176;ENSMUSG00000015757	Smndc1;Snrpc;Gle1;Polr2c;Zmat5;Sf3b4;Papola;Tpr;Snrpb;Prcc;Nup153;Prpf40a;Wdr33;Sf3a3;Cpsf6;Dhx38;Syf2;Mettl14;Hnrnpk;Lsm2;Polr2i;Bud13;Nup85;Hnrnph1;Snrnp40;Cdc5l;Srsf3;Prpf38a;Ppp1r8;Htatsf1;Lsm6;Hnrnpf;Prpf4;Tfip11;Rbbp6;Ddx5;Hnrnpa2b1;Tra2b;Bud31;Luc7l3;Dhx15;Nup98;Crnkl1;Nup214;Nkap;Pqbp1;Chtop;BC005624;Prpf3;Prpf4b;Nup54;Prpf18;Cactin;Aaas;Snrpd3;Ppwd1;Lsm4;Ddx23;Rbmx2;Puf60;Nsrp1;Prpf6;Hnrnpa3;Casc3;Dhx16;Srsf10;Ddx39a;Rbm10;Aqr;U2surp;Nup35;Mettl3;Pcbp1;Mtrex;Pcf11;Pnn;Rbmx;Cwc15;Rbm8a;Upf3b;Snip1;Polr2l;Sf1;Xab2;Gcfc2;Nup50;Nup62;Leng1;Dhx8;Cwc25;Hspa8;Snrnp48;Poldip3;Isy1;Nup205;Steep1;Cherp;Mfap1a;Snrnp70;Sarnp;Rbm17;Ctnnbl1;Sf3b3;Rbm22;Sf3b2;Ddx39b;Hnrnpu;Thoc2;Gpkow;Zfp830;Srsf2;Slu7;Ppig;Cpsf1;Cwc27;Cpsf4;Ddx46;Smu1;Gtf2f1;Acin1;Pcbp2;Ranbp2;U2af1;Thoc1;Nup210;Usp39;Srsf1;Ddx42;Nxt1;Nup160;Ptbp1;Pom121;Hnrnpl;Alyref;Thoc7;Thoc6;Eif4a3;Sart1;Nup43;Polr2d;Slbp;Rbm7;Hnrnpd;Lsm5;Fam50a;Sf3a2;Prpf8;Hnrnpc;Clp1;Ndc1;Yju2;Phf5a;Snrpa1;Rbm5;Nxf1;Wdr70;Bcas2;Rbm42;Snrnp200;Nup155;Cstf3;Ppil4	16179	8.76507e-18	2.93616e-18	2.58816e-18
feces_lcms	Brain	3-(3-Hydroxyphenyl)propionic acid	counts ~ Group + Metabolite	REACTOME	REACTOME_PROCESSING_OF_DNA_DOUBLE_STRAND_BREAK_ENDS	-0.219297	-0.979209	0.509217	0.811279	78	ENSMUSG00000004934;ENSMUSG00000012483;ENSMUSG00000056895;ENSMUSG00000030697;ENSMUSG00000025646;ENSMUSG00000037991;ENSMUSG00000031928;ENSMUSG00000021635;ENSMUSG00000036875;ENSMUSG00000057406;ENSMUSG00000000751;ENSMUSG00000031201;ENSMUSG00000091405;ENSMUSG00000022881;ENSMUSG00000028224;ENSMUSG00000068854;ENSMUSG00000002814;ENSMUSG00000039748;ENSMUSG00000052144;ENSMUSG00000069307;ENSMUSG00000061607;ENSMUSG00000024824;ENSMUSG00000039994;ENSMUSG00000029110	Pias4;Rpa3;H2bc27;Ppp4c;Atrip;Rmi2;Mre11a;Rad17;Dna2;Nsd2;Rpa1;Brcc3;H4c14;Rfc4;Nbn;H2bc21;Top3a;Exo1;Ppp4r2;H2bc23;Mdc1;Rad9a;Timeless;Rnf4	16179	0.746614	0.748788	0.743756
feces_lcms	Brain	3-(3-Hydroxyphenyl)propionic acid	counts ~ Group + Metabolite	REACTOME	REACTOME_PROCESSING_OF_INTRONLESS_PRE_MRNAS	-0.377095	-1.21217	0.217304	0.489839	20	ENSMUSG00000021111;ENSMUSG00000024400;ENSMUSG00000055531	Papola;Wdr33;Cpsf6	16179	0.469352	0.464074	0.458373
feces_lcms	Brain	3-(3-Hydroxyphenyl)propionic acid	counts ~ Group + Metabolite	REACTOME	REACTOME_PROCESSIVE_SYNTHESIS_ON_THE_C_STRAND_OF_THE_TELOMERE	-0.435992	-1.3608	0.105578	0.328448	18	ENSMUSG00000027342;ENSMUSG00000012483;ENSMUSG00000038000;ENSMUSG00000024742;ENSMUSG00000036875;ENSMUSG00000000751	Pcna;Rpa3;Acd;Fen1;Dna2;Rpa1	16179	0.30476	0.295946	0.291123
feces_lcms	Brain	3-(3-Hydroxyphenyl)propionic acid	counts ~ Group + Metabolite	REACTOME	REACTOME_PROCESSIVE_SYNTHESIS_ON_THE_LAGGING_STRAND	-0.498521	-1.4477	0.0658436	0.251196	15	ENSMUSG00000027342;ENSMUSG00000012483;ENSMUSG00000024742;ENSMUSG00000036875;ENSMUSG00000025395;ENSMUSG00000000751;ENSMUSG00000038644;ENSMUSG00000006678;ENSMUSG00000024833	Pcna;Rpa3;Fen1;Dna2;Prim1;Rpa1;Pold1;Pola1;Pola2	16179	0.227263	0.219191	0.214784
feces_lcms	Brain	3-(3-Hydroxyphenyl)propionic acid	counts ~ Group + Metabolite	REACTOME	REACTOME_PROGRAMMED_CELL_DEATH	-0.210153	-1.03372	0.398082	0.717874	128	ENSMUSG00000057738;ENSMUSG00000019471;ENSMUSG00000010911;ENSMUSG00000025888;ENSMUSG00000063694;ENSMUSG00000026728;ENSMUSG00000028914;ENSMUSG00000032000;ENSMUSG00000007659;ENSMUSG00000096210;ENSMUSG00000057789;ENSMUSG00000018965;ENSMUSG00000038467;ENSMUSG00000024812;ENSMUSG00000040093;ENSMUSG00000021408;ENSMUSG00000025860;ENSMUSG00000003873;ENSMUSG00000033916;ENSMUSG00000026942;ENSMUSG00000031628;ENSMUSG00000027598;ENSMUSG00000027398;ENSMUSG00000039615;ENSMUSG00000020486;ENSMUSG00000002015;ENSMUSG00000035069;ENSMUSG00000024290;ENSMUSG00000027381;ENSMUSG00000038965;ENSMUSG00000058927;ENSMUSG00000057367;ENSMUSG00000076432;ENSMUSG00000021638;ENSMUSG00000024590	Sptan1;Cdc37;Apip;Casp1;Cycs;Vim;Casp9;Birc3;Bcl2l1;H1f0;Bak1;Ywhah;Chmp4b;Tjp2;Bmf;Ripk1;Xiap;Bax;Chmp2a;Traf2;Casp3;Itch;Il1b;Stub1;Septin4;Bcap31;Oma1;Rock1;Bcl2l11;Ube2l3;ENSMUSG00000058927;Birc2;Ywhaq;Ocln;Lmnb1	16179	0.660856	0.655997	0.650502
feces_lcms	Brain	3-(3-Hydroxyphenyl)propionic acid	counts ~ Group + Metabolite	REACTOME	REACTOME_PROSTACYCLIN_SIGNALLING_THROUGH_PROSTACYCLIN_RECEPTOR	0.501317	1.52791	0.0372086	0.175771	17	ENSMUSG00000021303;ENSMUSG00000038811;ENSMUSG00000027523;ENSMUSG00000048240;ENSMUSG00000043004;ENSMUSG00000029713;ENSMUSG00000023439;ENSMUSG00000063594;ENSMUSG00000038607	Gng4;Gngt2;Gnas;Gng7;Gng2;Gnb2;Gnb3;Gng8;Gng10	16179	0.154599	0.148624	0.145001
feces_lcms	Brain	3-(3-Hydroxyphenyl)propionic acid	counts ~ Group + Metabolite	REACTOME	REACTOME_PROTEASOME_ASSEMBLY	0.214815	0.853664	0.729679	0.941127	46	ENSMUSG00000079197;ENSMUSG00000022216;ENSMUSG00000014769;ENSMUSG00000029649;ENSMUSG00000032301;ENSMUSG00000028932;ENSMUSG00000031429;ENSMUSG00000020720;ENSMUSG00000026229;ENSMUSG00000039067;ENSMUSG00000069744;ENSMUSG00000026914;ENSMUSG00000060073;ENSMUSG00000071451;ENSMUSG00000021024	Psme2;Psme1;Psmb1;Pomp;Psma4;Psmc2;Psmd10;Psmd12;Psmd1;Psmd7;Psmb3;Psmd14;Psma3;Psmg4;Psma6	16179	0.893247	0.893764	0.890509
feces_lcms	Brain	3-(3-Hydroxyphenyl)propionic acid	counts ~ Group + Metabolite	REACTOME	REACTOME_PROTEIN_HYDROXYLATION	0.396397	1.22854	0.19	0.451543	18	ENSMUSG00000022724;ENSMUSG00000033009;ENSMUSG00000028495;ENSMUSG00000027091;ENSMUSG00000049517;ENSMUSG00000046364;ENSMUSG00000020457;ENSMUSG00000036819	Riox2;Ogfod1;Rps6;Zc3h15;Rps23;Rpl27a;Drg1;Jmjd4	16179	0.433161	0.427954	0.422316
feces_lcms	Brain	3-(3-Hydroxyphenyl)propionic acid	counts ~ Group + Metabolite	REACTOME	REACTOME_PROTEIN_LOCALIZATION	-0.170526	-0.795843	0.912195	1	99	ENSMUSG00000030629;ENSMUSG00000026853;ENSMUSG00000001964;ENSMUSG00000028975;ENSMUSG00000056999;ENSMUSG00000019927;ENSMUSG00000022210;ENSMUSG00000055782;ENSMUSG00000067825;ENSMUSG00000107283;ENSMUSG00000028672;ENSMUSG00000029047;ENSMUSG00000023286;ENSMUSG00000025393;ENSMUSG00000042096;ENSMUSG00000010025;ENSMUSG00000003464;ENSMUSG00000043510;ENSMUSG00000004937;ENSMUSG00000010110;ENSMUSG00000063428	Zfand6;Crat;Emd;Pex14;Ide;Ube2d1;Dhrs4;Abcd2;Pex26;Mpv17;Hmgcl;Pex10;Ube2j2;Atp5f1b;Dao;Aldh3a2;Pex19;Hscb;Sgta;Stx5a;Ddo	16179	0.979435	0.983693	0.9822
feces_lcms	Brain	3-(3-Hydroxyphenyl)propionic acid	counts ~ Group + Metabolite	REACTOME	REACTOME_PROTEIN_METHYLATION	0.219702	0.689595	0.878244	1	19	ENSMUSG00000037742;ENSMUSG00000044533;ENSMUSG00000028452;ENSMUSG00000001175;ENSMUSG00000039345;ENSMUSG00000071037;ENSMUSG00000039958;ENSMUSG00000030505	Eef1a1;Rps2;Vcp;Calm1;Mettl22;Camkmt;Etfbkmt;Prmt3	16179	0.96691	0.970162	0.968269
feces_lcms	Brain	3-(3-Hydroxyphenyl)propionic acid	counts ~ Group + Metabolite	REACTOME	REACTOME_PROTEIN_PROTEIN_INTERACTIONS_AT_SYNAPSES	0.240059	1.01485	0.416376	0.733661	64	ENSMUSG00000045871;ENSMUSG00000033295;ENSMUSG00000019978;ENSMUSG00000049583;ENSMUSG00000002771;ENSMUSG00000033214;ENSMUSG00000024758;ENSMUSG00000031302;ENSMUSG00000016487;ENSMUSG00000048304;ENSMUSG00000040490;ENSMUSG00000047495;ENSMUSG00000063887;ENSMUSG00000013236;ENSMUSG00000036790;ENSMUSG00000052581;ENSMUSG00000060780;ENSMUSG00000059203;ENSMUSG00000047085;ENSMUSG00000071862;ENSMUSG00000059714;ENSMUSG00000042388;ENSMUSG00000028399;ENSMUSG00000025813;ENSMUSG00000061981	Slitrk6;Ptprf;Epb41l2;Grm5;Grin2d;Slitrk5;Rtn3;Nlgn3;Ppfibp1;Slitrk3;Lrfn2;Dlgap2;Nlgn1;Ptprs;Slitrk2;Lrrtm4;Lrrtm1;Il1rapl2;Lrrc4b;Lrrtm2;Flot1;Dlgap3;Ptprd;Homer2;Flot2	16179	0.677107	0.671719	0.666323
feces_lcms	Brain	3-(3-Hydroxyphenyl)propionic acid	counts ~ Group + Metabolite	REACTOME	REACTOME_PROTEIN_UBIQUITINATION	-0.360493	-1.54897	0.0080641	0.0679143	65	ENSMUSG00000027342;ENSMUSG00000042487;ENSMUSG00000027011;ENSMUSG00000020794;ENSMUSG00000090112;ENSMUSG00000028975;ENSMUSG00000019927;ENSMUSG00000061559;ENSMUSG00000039159;ENSMUSG00000028191;ENSMUSG00000032307;ENSMUSG00000029047;ENSMUSG00000047496;ENSMUSG00000046034;ENSMUSG00000068854;ENSMUSG00000030816;ENSMUSG00000014349;ENSMUSG00000038965;ENSMUSG00000022710;ENSMUSG00000069307	Pcna;Leo1;Ube2e3;Ube2g1;Shprh;Pex14;Ube2d1;Skic8;Ube2h;Bcl10;Ube2q2;Pex10;Rnf152;Otulin;H2bc21;Rnf40;Ube2z;Ube2l3;Usp7;H2bc23	16179	0.0516013	0.049006	0.0473202
feces_lcms	Brain	3-(3-Hydroxyphenyl)propionic acid	counts ~ Group + Metabolite	REACTOME	REACTOME_PTEN_REGULATION	-0.313757	-1.4643	0.00727154	0.063626	99	ENSMUSG00000091512;ENSMUSG00000024142;ENSMUSG00000028796;ENSMUSG00000029922;ENSMUSG00000025583;ENSMUSG00000038876;ENSMUSG00000004056;ENSMUSG00000048960;ENSMUSG00000057236;ENSMUSG00000050552;ENSMUSG00000036986;ENSMUSG00000030603;ENSMUSG00000017428;ENSMUSG00000025860;ENSMUSG00000028800;ENSMUSG00000036180;ENSMUSG00000022553;ENSMUSG00000017548;ENSMUSG00000039615;ENSMUSG00000019779;ENSMUSG00000024387;ENSMUSG00000022710;ENSMUSG00000028945;ENSMUSG00000026739;ENSMUSG00000030591;ENSMUSG00000030619;ENSMUSG00000071646;ENSMUSG00000037652;ENSMUSG00000025577;ENSMUSG00000002102;ENSMUSG00000042390	Lamtor3;Mlst8;Phc2;Mkrn1;Rptor;Rnf146;Akt2;Prex2;Rbbp4;Lamtor4;Pml;Psmc4;Psmd11;Xiap;Hdac1;Gatad2a;Maf1;Suz12;Stub1;Frk;Csnk2b;Usp7;Rheb;Bmi1;Psmd8;Eed;Mta2;Phc3;Cbx2;Psmc3;Gatad2b	16179	0.0480608	0.0453177	0.0437427
feces_lcms	Brain	3-(3-Hydroxyphenyl)propionic acid	counts ~ Group + Metabolite	REACTOME	REACTOME_PURINE_CATABOLISM	0.448779	1.36779	0.102616	0.323828	17	ENSMUSG00000025041;ENSMUSG00000036639;ENSMUSG00000032420;ENSMUSG00000068417;ENSMUSG00000040658	Nt5c2;Nudt1;Nt5e;Pnp2;Dnph1	16179	0.299013	0.290533	0.285749
feces_lcms	Brain	3-(3-Hydroxyphenyl)propionic acid	counts ~ Group + Metabolite	REACTOME	REACTOME_PYROPTOSIS	-0.421761	-1.35574	0.0985915	0.315002	20	ENSMUSG00000025888;ENSMUSG00000063694;ENSMUSG00000057789;ENSMUSG00000038467;ENSMUSG00000003873;ENSMUSG00000033916;ENSMUSG00000031628;ENSMUSG00000027398	Casp1;Cycs;Bak1;Chmp4b;Bax;Chmp2a;Casp3;Il1b	16179	0.292125	0.28298	0.278276
feces_lcms	Brain	3-(3-Hydroxyphenyl)propionic acid	counts ~ Group + Metabolite	REACTOME	REACTOME_PYRUVATE_METABOLISM	-0.165395	-0.655465	0.978903	1	42	ENSMUSG00000002222;ENSMUSG00000024158;ENSMUSG00000038967;ENSMUSG00000018415	Rmnd5a;Hagh;Pdk2;Gid4	16179	0.999679	1	1
feces_lcms	Brain	3-(3-Hydroxyphenyl)propionic acid	counts ~ Group + Metabolite	REACTOME	REACTOME_RAB_GEFS_EXCHANGE_GTP_FOR_GDP_ON_RABS	-0.232568	-1.06609	0.317647	0.626655	89	ENSMUSG00000029512;ENSMUSG00000047921;ENSMUSG00000026024;ENSMUSG00000029617;ENSMUSG00000042328;ENSMUSG00000004056;ENSMUSG00000035901;ENSMUSG00000038371;ENSMUSG00000036661;ENSMUSG00000040236;ENSMUSG00000028847;ENSMUSG00000020132;ENSMUSG00000025340;ENSMUSG00000030313;ENSMUSG00000040687;ENSMUSG00000027935;ENSMUSG00000031024;ENSMUSG00000073639;ENSMUSG00000038658;ENSMUSG00000042404;ENSMUSG00000026867;ENSMUSG00000025531;ENSMUSG00000033382;ENSMUSG00000064181;ENSMUSG00000056268;ENSMUSG00000015377;ENSMUSG00000052688;ENSMUSG00000023460;ENSMUSG00000053641;ENSMUSG00000038024;ENSMUSG00000032202	Ulk1;Trappc9;Als2;Ccz1;Hps4;Akt2;Dennd5a;Sbf2;Dennd3;Trappc5;Trappc3;Rab21;Rabgef1;Dennd5b;Madd;Rab13;Dennd2b;Rab18;Ric1;Dennd4b;Gapvd1;Chm;Trappc8;Rab3ip;Dennd1b;Dennd6b;Rab7b;Rab12;Dennd4a;Dennd4c;Rab27a	16179	0.587129	0.579284	0.573589
feces_lcms	Brain	3-(3-Hydroxyphenyl)propionic acid	counts ~ Group + Metabolite	REACTOME	REACTOME_RAB_GERANYLGERANYLATION	0.243646	1.00919	0.436494	0.751902	58	ENSMUSG00000020175;ENSMUSG00000024511;ENSMUSG00000030559;ENSMUSG00000031504;ENSMUSG00000043463;ENSMUSG00000079657;ENSMUSG00000022159;ENSMUSG00000021700;ENSMUSG00000003411;ENSMUSG00000025170;ENSMUSG00000027519	Rab36;Rab27b;Rab38;Rab20;Rab9b;Rab26;Rab2b;Rab3c;Rab3b;Rab40b;Rab22a	16179	0.68979	0.688826	0.683563
feces_lcms	Brain	3-(3-Hydroxyphenyl)propionic acid	counts ~ Group + Metabolite	REACTOME	REACTOME_RAB_REGULATION_OF_TRAFFICKING	-0.244957	-1.17425	0.143921	0.388838	115	ENSMUSG00000029512;ENSMUSG00000039201;ENSMUSG00000047921;ENSMUSG00000026024;ENSMUSG00000044147;ENSMUSG00000029617;ENSMUSG00000042328;ENSMUSG00000004056;ENSMUSG00000035901;ENSMUSG00000038371;ENSMUSG00000036661;ENSMUSG00000020130;ENSMUSG00000040236;ENSMUSG00000028847;ENSMUSG00000020132;ENSMUSG00000039678;ENSMUSG00000025340;ENSMUSG00000019478;ENSMUSG00000030313;ENSMUSG00000039976;ENSMUSG00000040687;ENSMUSG00000031950;ENSMUSG00000027935;ENSMUSG00000077450;ENSMUSG00000031024;ENSMUSG00000073639;ENSMUSG00000038658;ENSMUSG00000042404;ENSMUSG00000026867;ENSMUSG00000025531;ENSMUSG00000033382;ENSMUSG00000021368;ENSMUSG00000064181;ENSMUSG00000056268;ENSMUSG00000015377;ENSMUSG00000052688;ENSMUSG00000023460;ENSMUSG00000053641;ENSMUSG00000038024;ENSMUSG00000038520;ENSMUSG00000032202	Ulk1;Tbc1d25;Trappc9;Als2;Arf6;Ccz1;Hps4;Akt2;Dennd5a;Sbf2;Dennd3;Tbc1d15;Trappc5;Trappc3;Rab21;Tbc1d13;Rabgef1;Rab4a;Dennd5b;Tbc1d16;Madd;Gabarapl2;Rab13;Rab11b;Dennd2b;Rab18;Ric1;Dennd4b;Gapvd1;Chm;Trappc8;Tbc1d7;Rab3ip;Dennd1b;Dennd6b;Rab7b;Rab12;Dennd4a;Dennd4c;Tbc1d17;Rab27a	16179	0.36991	0.360144	0.354864
feces_lcms	Brain	3-(3-Hydroxyphenyl)propionic acid	counts ~ Group + Metabolite	REACTOME	REACTOME_RAC1_GTPASE_CYCLE	-0.202268	-1.04115	0.349127	0.660511	170	ENSMUSG00000031523;ENSMUSG00000031511;ENSMUSG00000030774;ENSMUSG00000061288;ENSMUSG00000022799;ENSMUSG00000022263;ENSMUSG00000005699;ENSMUSG00000026024;ENSMUSG00000041417;ENSMUSG00000028698;ENSMUSG00000041598;ENSMUSG00000030257;ENSMUSG00000035133;ENSMUSG00000026425;ENSMUSG00000036591;ENSMUSG00000004633;ENSMUSG00000036452;ENSMUSG00000048960;ENSMUSG00000001964;ENSMUSG00000037552;ENSMUSG00000037709;ENSMUSG00000037999;ENSMUSG00000025558;ENSMUSG00000004591;ENSMUSG00000032812;ENSMUSG00000024096;ENSMUSG00000041890;ENSMUSG00000007655;ENSMUSG00000026490;ENSMUSG00000034801;ENSMUSG00000020611	Dlc1;Arhgef7;Pak1;Taok3;Arhgap31;Trio;Pard6a;Als2;Pik3r1;Pik3r3;Cdc42ep4;Srgap3;Arhgap5;Srgap2;Arhgap21;Chn2;Arhgap26;Prex2;Emd;Plekhg2;Fam13a;Arap2;Dock9;Pkn2;Arap1;Ralbp1;Git2;Cav1;Cdc42bpa;Sos2;Gna13	16179	0.616932	0.610056	0.604408
feces_lcms	Brain	3-(3-Hydroxyphenyl)propionic acid	counts ~ Group + Metabolite	REACTOME	REACTOME_RAC2_GTPASE_CYCLE	0.22293	0.993702	0.447552	0.76197	86	ENSMUSG00000020143;ENSMUSG00000033220;ENSMUSG00000050730;ENSMUSG00000026480;ENSMUSG00000044393;ENSMUSG00000038608;ENSMUSG00000059493;ENSMUSG00000022488;ENSMUSG00000049940;ENSMUSG00000064090;ENSMUSG00000047963;ENSMUSG00000022437;ENSMUSG00000022797;ENSMUSG00000034116;ENSMUSG00000033214;ENSMUSG00000022021;ENSMUSG00000015950;ENSMUSG00000031015;ENSMUSG00000021709;ENSMUSG00000009681;ENSMUSG00000041444;ENSMUSG00000020828	Dock2;Rac2;Arhgap42;Ncf2;Dsg2;Dock10;Nhs;Nckap1l;Pgrmc2;Vrk2;Stbd1;Samm50;Tfrc;Vav1;Slitrk5;Diaph3;Ncf1;Swap70;Erbin;Bcr;Arhgap32;Pld2	16179	0.69683	0.698186	0.69294
feces_lcms	Brain	3-(3-Hydroxyphenyl)propionic acid	counts ~ Group + Metabolite	REACTOME	REACTOME_RAC3_GTPASE_CYCLE	0.203673	0.916608	0.642981	0.891403	89	ENSMUSG00000050730;ENSMUSG00000026480;ENSMUSG00000031355;ENSMUSG00000030220;ENSMUSG00000001173;ENSMUSG00000044393;ENSMUSG00000038608;ENSMUSG00000059493;ENSMUSG00000022488;ENSMUSG00000049940;ENSMUSG00000064090;ENSMUSG00000047963;ENSMUSG00000022797;ENSMUSG00000033214;ENSMUSG00000022021;ENSMUSG00000015950;ENSMUSG00000031015;ENSMUSG00000048304;ENSMUSG00000021709;ENSMUSG00000009681	Arhgap42;Ncf2;Arhgap6;Arhgdib;Ocrl;Dsg2;Dock10;Nhs;Nckap1l;Pgrmc2;Vrk2;Stbd1;Tfrc;Slitrk5;Diaph3;Ncf1;Swap70;Slitrk3;Erbin;Bcr	16179	0.839851	0.842292	0.838229
feces_lcms	Brain	3-(3-Hydroxyphenyl)propionic acid	counts ~ Group + Metabolite	REACTOME	REACTOME_RAF_ACTIVATION	-0.27508	-1.02698	0.413646	0.732201	35	ENSMUSG00000024777;ENSMUSG00000004455;ENSMUSG00000032058;ENSMUSG00000000441	Ppp2r5b;Ppp1cc;Ppp2r1b;Raf1	16179	0.674328	0.669276	0.663874
feces_lcms	Brain	3-(3-Hydroxyphenyl)propionic acid	counts ~ Group + Metabolite	REACTOME	REACTOME_RAF_INDEPENDENT_MAPK1_3_ACTIVATION	-0.36372	-1.1963	0.231827	0.51002	21	ENSMUSG00000024190;ENSMUSG00000034765;ENSMUSG00000039384;ENSMUSG00000030203;ENSMUSG00000031530;ENSMUSG00000027368;ENSMUSG00000032175;ENSMUSG00000043733;ENSMUSG00000021756;ENSMUSG00000037887;ENSMUSG00000019942	Dusp1;Dusp5;Dusp10;Dusp16;Dusp4;Dusp2;Tyk2;Ptpn11;Il6st;Dusp8;Cdk1	16179	0.48728	0.482029	0.476379
feces_lcms	Brain	3-(3-Hydroxyphenyl)propionic acid	counts ~ Group + Metabolite	REACTOME	REACTOME_RAP1_SIGNALLING	0.313442	0.927219	0.556202	0.832415	15	ENSMUSG00000032946;ENSMUSG00000022469;ENSMUSG00000041351;ENSMUSG00000005034;ENSMUSG00000005469;ENSMUSG00000018326;ENSMUSG00000022285	Rasgrp2;Rapgef3;Rap1gap;Prkacb;Prkaca;Ywhab;Ywhaz	16179	0.780456	0.783486	0.778997
feces_lcms	Brain	3-(3-Hydroxyphenyl)propionic acid	counts ~ Group + Metabolite	REACTOME	REACTOME_RAS_PROCESSING	-0.384533	-1.30584	0.118257	0.346627	24	ENSMUSG00000047368;ENSMUSG00000039662;ENSMUSG00000007659;ENSMUSG00000036985;ENSMUSG00000024889;ENSMUSG00000033373;ENSMUSG00000025903;ENSMUSG00000015341;ENSMUSG00000015994;ENSMUSG00000030265;ENSMUSG00000026239	Abhd17b;Icmt;Bcl2l1;Zdhhc9;Rce1;Fntb;Lypla1;Golga7;Fnta;Kras;Pde6d	16179	0.327155	0.317927	0.312959
feces_lcms	Brain	3-(3-Hydroxyphenyl)propionic acid	counts ~ Group + Metabolite	REACTOME	REACTOME_RA_BIOSYNTHESIS_PATHWAY	-0.254412	-0.781134	0.786139	0.966692	17	ENSMUSG00000025921;ENSMUSG00000066441;ENSMUSG00000022210	Rdh10;Rdh11;Dhrs4	16179	0.923106	0.924978	0.922221
feces_lcms	Brain	3-(3-Hydroxyphenyl)propionic acid	counts ~ Group + Metabolite	REACTOME	REACTOME_RECEPTOR_TYPE_TYROSINE_PROTEIN_PHOSPHATASES	0.380812	1.21666	0.223762	0.500863	20	ENSMUSG00000045871;ENSMUSG00000033295;ENSMUSG00000033214;ENSMUSG00000016487;ENSMUSG00000048304;ENSMUSG00000013236;ENSMUSG00000036790;ENSMUSG00000059203;ENSMUSG00000047085;ENSMUSG00000028399;ENSMUSG00000052372	Slitrk6;Ptprf;Slitrk5;Ppfibp1;Slitrk3;Ptprs;Slitrk2;Il1rapl2;Lrrc4b;Ptprd;Il1rapl1	16179	0.47816	0.472288	0.46662
feces_lcms	Brain	3-(3-Hydroxyphenyl)propionic acid	counts ~ Group + Metabolite	REACTOME	REACTOME_RECOGNITION_OF_DNA_DAMAGE_BY_PCNA_CONTAINING_REPLICATION_COMPLEX	-0.21697	-0.795365	0.785417	0.966692	31	ENSMUSG00000027342;ENSMUSG00000012483;ENSMUSG00000028560;ENSMUSG00000000751;ENSMUSG00000022881;ENSMUSG00000038644;ENSMUSG00000022400	Pcna;Rpa3;Usp1;Rpa1;Rfc4;Pold1;Rbx1	16179	0.922375	0.924558	0.921781
feces_lcms	Brain	3-(3-Hydroxyphenyl)propionic acid	counts ~ Group + Metabolite	REACTOME	REACTOME_RECRUITMENT_OF_NUMA_TO_MITOTIC_CENTROSOMES	-0.204235	-0.921872	0.638298	0.888769	84	ENSMUSG00000068115;ENSMUSG00000026622;ENSMUSG00000021572;ENSMUSG00000030137;ENSMUSG00000073542;ENSMUSG00000051786;ENSMUSG00000001473;ENSMUSG00000062591;ENSMUSG00000063810;ENSMUSG00000026790;ENSMUSG00000078762;ENSMUSG00000069135;ENSMUSG00000027263;ENSMUSG00000035198;ENSMUSG00000068394;ENSMUSG00000040549;ENSMUSG00000039298	Ninl;Nek2;Cep72;Tuba8;Cep76;Tubgcp6;Tubb6;Tubb4a;Alms1;Odf2;Haus5;Cep43;Tubgcp4;Tubg1;Cep152;Ckap5;Cdk5rap2	16179	0.836638	0.839217	0.835086
feces_lcms	Brain	3-(3-Hydroxyphenyl)propionic acid	counts ~ Group + Metabolite	REACTOME	REACTOME_RECYCLING_PATHWAY_OF_L1	-0.212043	-0.782662	0.799582	0.974175	32	ENSMUSG00000028488;ENSMUSG00000030137;ENSMUSG00000001473;ENSMUSG00000062591;ENSMUSG00000031207	Sh3gl2;Tuba8;Tubb6;Tubb4a;Msn	16179	0.930965	0.93208	0.92943
feces_lcms	Brain	3-(3-Hydroxyphenyl)propionic acid	counts ~ Group + Metabolite	REACTOME	REACTOME_REGULATED_NECROSIS	-0.373234	-1.54095	0.0154598	0.101744	50	ENSMUSG00000019471;ENSMUSG00000025888;ENSMUSG00000063694;ENSMUSG00000032000;ENSMUSG00000057789;ENSMUSG00000038467;ENSMUSG00000021408;ENSMUSG00000025860;ENSMUSG00000003873;ENSMUSG00000033916;ENSMUSG00000026942;ENSMUSG00000031628;ENSMUSG00000027598;ENSMUSG00000027398;ENSMUSG00000039615;ENSMUSG00000038965;ENSMUSG00000058927;ENSMUSG00000057367	Cdc37;Casp1;Cycs;Birc3;Bak1;Chmp4b;Ripk1;Xiap;Bax;Chmp2a;Traf2;Casp3;Itch;Il1b;Stub1;Ube2l3;ENSMUSG00000058927;Birc2	16179	0.0826284	0.078732	0.0763169
feces_lcms	Brain	3-(3-Hydroxyphenyl)propionic acid	counts ~ Group + Metabolite	REACTOME	REACTOME_REGULATION_OF_APC_C_ACTIVATORS_BETWEEN_G1_S_AND_EARLY_ANAPHASE	0.225062	0.847071	0.708561	0.929258	36	ENSMUSG00000030649;ENSMUSG00000020687;ENSMUSG00000027793;ENSMUSG00000027715;ENSMUSG00000036977;ENSMUSG00000029472;ENSMUSG00000008348;ENSMUSG00000025358;ENSMUSG00000036309;ENSMUSG00000001403	Anapc15;Cdc27;Ccna1;Ccna2;Anapc10;Anapc5;Ubc;Cdk2;Skp1;Ube2c	16179	0.882723	0.88156	0.878065
feces_lcms	Brain	3-(3-Hydroxyphenyl)propionic acid	counts ~ Group + Metabolite	REACTOME	REACTOME_REGULATION_OF_CDH1_FUNCTION	-0.183737	-0.773372	0.858427	1	57	ENSMUSG00000001552;ENSMUSG00000020659;ENSMUSG00000030603;ENSMUSG00000017428;ENSMUSG00000022369;ENSMUSG00000031972;ENSMUSG00000028552;ENSMUSG00000019843;ENSMUSG00000021939;ENSMUSG00000034101;ENSMUSG00000030591;ENSMUSG00000020184;ENSMUSG00000002102;ENSMUSG00000021477;ENSMUSG00000025316;ENSMUSG00000039041;ENSMUSG00000018286;ENSMUSG00000006998	Jup;Cbll1;Psmc4;Psmd11;Mtbp;Acta1;Eps15;Fyn;Ctsb;Ctnnd1;Psmd8;Mdm2;Psmc3;Ctsl;Banp;Adrm1;Psmb6;Psmd2	16179	0.95807	0.961093	0.958953
feces_lcms	Brain	3-(3-Hydroxyphenyl)propionic acid	counts ~ Group + Metabolite	REACTOME	REACTOME_REGULATION_OF_CDH1_GENE_TRANSCRIPTION	-0.378189	-1.48634	0.0195764	0.116851	41	ENSMUSG00000056895;ENSMUSG00000060743;ENSMUSG00000057236;ENSMUSG00000016559;ENSMUSG00000030970;ENSMUSG00000028800;ENSMUSG00000032187;ENSMUSG00000091405;ENSMUSG00000017548;ENSMUSG00000049327;ENSMUSG00000041126;ENSMUSG00000068854;ENSMUSG00000099583	H2bc27;H3f3a;Rbbp4;H3f3b;Ctbp2;Hdac1;Smarca4;H4c14;Suz12;Kmt5a;H2az2;H2bc21;H3c4	16179	0.0966786	0.0929905	0.0902906
feces_lcms	Brain	3-(3-Hydroxyphenyl)propionic acid	counts ~ Group + Metabolite	REACTOME	REACTOME_REGULATION_OF_CDH1_POSTTRANSLATIONAL_PROCESSING_AND_TRAFFICKING_TO_PLASMA_MEMBRANE	-0.238381	-0.862315	0.664622	0.906755	29	ENSMUSG00000030530;ENSMUSG00000001552;ENSMUSG00000030513;ENSMUSG00000024387;ENSMUSG00000034902;ENSMUSG00000039254	Furin;Jup;Pcsk6;Csnk2b;Pip5k1c;Pomt1	16179	0.855903	0.855702	0.851843
feces_lcms	Brain	3-(3-Hydroxyphenyl)propionic acid	counts ~ Group + Metabolite	REACTOME	REACTOME_REGULATION_OF_ENDOGENOUS_RETROELEMENTS	-0.333774	-1.4721	0.0105724	0.0790363	72	ENSMUSG00000030469;ENSMUSG00000057835;ENSMUSG00000056895;ENSMUSG00000015697;ENSMUSG00000060743;ENSMUSG00000005566;ENSMUSG00000059839;ENSMUSG00000095362;ENSMUSG00000016559;ENSMUSG00000110444;ENSMUSG00000048728;ENSMUSG00000091405;ENSMUSG00000041126;ENSMUSG00000068854;ENSMUSG00000099583;ENSMUSG00000053347;ENSMUSG00000030213;ENSMUSG00000069307;ENSMUSG00000074519;ENSMUSG00000067942;ENSMUSG00000056383;ENSMUSG00000066000;ENSMUSG00000004500;ENSMUSG00000062101;ENSMUSG00000099689;ENSMUSG00000020364;ENSMUSG00000078903;ENSMUSG00000033972;ENSMUSG00000074472;ENSMUSG00000057551;ENSMUSG00000060639;ENSMUSG00000093769;ENSMUSG00000110277;ENSMUSG00000044501;ENSMUSG00000067916;ENSMUSG00000114456	Zfp719;Zfp119a;H2bc27;Setdb1;H3f3a;Trim28;Zfp874b;Gm14325;H3f3b;Gm10033;Zfp454;H4c14;H2az2;H2bc21;H3c4;Zfp943;Atf7ip;H2bc23;Zfp971;Zfp160;AI987944;Zfp979;Zfp324;Zfp119b;Zfp383;Zfp354a;Gm14391;Zfp944;Zfp872;Zfp317;H4c9;H3c14;Gm45871;Zfp758;Zfp991;H2bc9	16179	0.0631473	0.0598268	0.0578387
feces_lcms	Brain	3-(3-Hydroxyphenyl)propionic acid	counts ~ Group + Metabolite	REACTOME	REACTOME_REGULATION_OF_FZD_BY_UBIQUITINATION	0.409989	1.27066	0.164	0.419621	18	ENSMUSG00000045005;ENSMUSG00000008348;ENSMUSG00000041961;ENSMUSG00000019880;ENSMUSG00000022297;ENSMUSG00000034177;ENSMUSG00000028871;ENSMUSG00000020460;ENSMUSG00000036904;ENSMUSG00000019505;ENSMUSG00000027363;ENSMUSG00000068240;ENSMUSG00000090137	Fzd5;Ubc;Znrf3;Rspo3;Fzd6;Rnf43;Rspo1;Rps27a;Fzd8;Ubb;Usp8;Uba52rt;Uba52	16179	0.397628	0.390959	0.38534
feces_lcms	Brain	3-(3-Hydroxyphenyl)propionic acid	counts ~ Group + Metabolite	REACTOME	REACTOME_REGULATION_OF_HOMOTYPIC_CELL_CELL_ADHESION	-0.233493	-1.15845	0.171498	0.424608	133	ENSMUSG00000030530;ENSMUSG00000056895;ENSMUSG00000060743;ENSMUSG00000001552;ENSMUSG00000020659;ENSMUSG00000057236;ENSMUSG00000030603;ENSMUSG00000016559;ENSMUSG00000017428;ENSMUSG00000030513;ENSMUSG00000022369;ENSMUSG00000030970;ENSMUSG00000031972;ENSMUSG00000028800;ENSMUSG00000041688;ENSMUSG00000032187;ENSMUSG00000028552;ENSMUSG00000019843;ENSMUSG00000091405;ENSMUSG00000017548;ENSMUSG00000049327;ENSMUSG00000041126;ENSMUSG00000001280;ENSMUSG00000024387;ENSMUSG00000068854;ENSMUSG00000021939;ENSMUSG00000099583;ENSMUSG00000069307;ENSMUSG00000034101;ENSMUSG00000034902;ENSMUSG00000030591;ENSMUSG00000039254;ENSMUSG00000030619;ENSMUSG00000020184;ENSMUSG00000002102;ENSMUSG00000021477;ENSMUSG00000002289;ENSMUSG00000025316;ENSMUSG00000032178;ENSMUSG00000039041	Furin;H2bc27;H3f3a;Jup;Cbll1;Rbbp4;Psmc4;H3f3b;Psmd11;Pcsk6;Mtbp;Ctbp2;Acta1;Hdac1;Amot;Smarca4;Eps15;Fyn;H4c14;Suz12;Kmt5a;H2az2;Sp1;Csnk2b;H2bc21;Ctsb;H3c4;H2bc23;Ctnnd1;Pip5k1c;Psmd8;Pomt1;Eed;Mdm2;Psmc3;Ctsl;Angptl4;Banp;Ilf3;Adrm1	16179	0.407571	0.401862	0.396177
feces_lcms	Brain	3-(3-Hydroxyphenyl)propionic acid	counts ~ Group + Metabolite	REACTOME	REACTOME_REGULATION_OF_HSF1_MEDIATED_HEAT_SHOCK_RESPONSE	-0.370587	-1.58522	0.00722532	0.063626	64	ENSMUSG00000016528;ENSMUSG00000109865;ENSMUSG00000006005;ENSMUSG00000062797;ENSMUSG00000012483;ENSMUSG00000021374;ENSMUSG00000020739;ENSMUSG00000020063;ENSMUSG00000063550;ENSMUSG00000001855;ENSMUSG00000034826;ENSMUSG00000036678;ENSMUSG00000000751;ENSMUSG00000026999;ENSMUSG00000016619;ENSMUSG00000109511;ENSMUSG00000015656;ENSMUSG00000022403;ENSMUSG00000038759;ENSMUSG00000026864;ENSMUSG00000003226;ENSMUSG00000030091;ENSMUSG00000025757;ENSMUSG00000051329;ENSMUSG00000053293;ENSMUSG00000040034;ENSMUSG00000042215;ENSMUSG00000024359;ENSMUSG00000022556;ENSMUSG00000007033;ENSMUSG00000028614;ENSMUSG00000030847	Mapkapk2;Hspa14;Tpr;Hikeshi;Rpa3;Nup153;Nup85;Sirt1;Nup98;Nup214;Nup54;Aaas;Rpa1;Nup35;Nup50;Nup62;Hspa8;St13;Nup205;Hspa5;Ranbp2;Nup210;Hspa4l;Nup160;Pom121;Nup43;Bag2;Hspa9;Hsf1;Hspa1l;Ndc1;Bag3	16179	0.0478237	0.0450856	0.0435195
feces_lcms	Brain	3-(3-Hydroxyphenyl)propionic acid	counts ~ Group + Metabolite	REACTOME	REACTOME_REGULATION_OF_INSULIN_LIKE_GROWTH_FACTOR_IGF_TRANSPORT_AND_UPTAKE_BY_INSULIN_LIKE_GROWTH_FACTOR_BINDING_PROTEINS_IGFBPS	-0.216829	-1.00447	0.436145	0.751902	94	ENSMUSG00000028364;ENSMUSG00000032181;ENSMUSG00000027350;ENSMUSG00000024736;ENSMUSG00000056050;ENSMUSG00000029767;ENSMUSG00000036466;ENSMUSG00000046841;ENSMUSG00000050014;ENSMUSG00000028370;ENSMUSG00000020427;ENSMUSG00000038239;ENSMUSG00000031996;ENSMUSG00000029070;ENSMUSG00000054693;ENSMUSG00000026185;ENSMUSG00000020614;ENSMUSG00000029307;ENSMUSG00000021556;ENSMUSG00000020303;ENSMUSG00000022780	Tnc;Scg3;Chgb;Tmem132a;Mia3;Calu;Megf11;Ckap4;Apol10b;Pappa;Igfbp3;Hrc;Aplp2;Mxra8;Adam10;Igfbp5;Fam20a;Dmp1;Golm1;Stc2;Meltf	16179	0.689561	0.688529	0.683258
feces_lcms	Brain	3-(3-Hydroxyphenyl)propionic acid	counts ~ Group + Metabolite	REACTOME	REACTOME_REGULATION_OF_INSULIN_SECRETION	0.354549	1.46276	0.0269937	0.139498	57	ENSMUSG00000024027;ENSMUSG00000022840;ENSMUSG00000040061;ENSMUSG00000021303;ENSMUSG00000022994;ENSMUSG00000022469;ENSMUSG00000038811;ENSMUSG00000027523;ENSMUSG00000005034;ENSMUSG00000045318;ENSMUSG00000048240;ENSMUSG00000059852;ENSMUSG00000032883;ENSMUSG00000043004;ENSMUSG00000029713;ENSMUSG00000002944;ENSMUSG00000035681;ENSMUSG00000023439;ENSMUSG00000005469;ENSMUSG00000031278;ENSMUSG00000063594;ENSMUSG00000038607;ENSMUSG00000051177;ENSMUSG00000050556;ENSMUSG00000000394;ENSMUSG00000032562;ENSMUSG00000030287;ENSMUSG00000003352;ENSMUSG00000069662;ENSMUSG00000049044;ENSMUSG00000051331;ENSMUSG00000033717	Glp1r;Adcy5;Plcb2;Gng4;Adcy6;Rapgef3;Gngt2;Gnas;Prkacb;Adra2c;Gng7;Kcng2;Acsl3;Gng2;Gnb2;Cd36;Kcnc2;Gnb3;Prkaca;Acsl4;Gng8;Gng10;Plcb1;Kcnb1;Gcg;Gnai2;Itpr2;Cacnb3;Marcks;Rapgef4;Cacna1c;Adra2a	16179	0.122026	0.117265	0.114155
feces_lcms	Brain	3-(3-Hydroxyphenyl)propionic acid	counts ~ Group + Metabolite	REACTOME	REACTOME_REGULATION_OF_LIPID_METABOLISM_BY_PPARALPHA	0.384676	1.17242	0.237425	0.515176	17	ENSMUSG00000024454;ENSMUSG00000015846;ENSMUSG00000028949;ENSMUSG00000032185;ENSMUSG00000025246;ENSMUSG00000031622	Hdac3;Rxra;Smarcd3;Carm1;Tbl1x;Sin3b	16179	0.493874	0.488874	0.483212
feces_lcms	Brain	3-(3-Hydroxyphenyl)propionic acid	counts ~ Group + Metabolite	REACTOME	REACTOME_REGULATION_OF_MRNA_STABILITY_BY_PROTEINS_THAT_BIND_AU_RICH_ELEMENTS	-0.167214	-0.736274	0.947248	1	71	ENSMUSG00000016528;ENSMUSG00000028322;ENSMUSG00000030603;ENSMUSG00000017428;ENSMUSG00000001855;ENSMUSG00000025785;ENSMUSG00000044786;ENSMUSG00000032249;ENSMUSG00000040028;ENSMUSG00000015656;ENSMUSG00000033166;ENSMUSG00000030591;ENSMUSG00000002102;ENSMUSG00000032410;ENSMUSG00000039041;ENSMUSG00000000568;ENSMUSG00000004951;ENSMUSG00000018286;ENSMUSG00000006998	Mapkapk2;Exosc3;Psmc4;Psmd11;Nup214;Exosc7;Zfp36;Anp32a;Elavl1;Hspa8;Dis3;Psmd8;Psmc3;Xrn1;Adrm1;Hnrnpd;Hspb1;Psmb6;Psmd2	16179	0.992242	0.995344	0.994409
feces_lcms	Brain	3-(3-Hydroxyphenyl)propionic acid	counts ~ Group + Metabolite	REACTOME	REACTOME_REGULATION_OF_NF_KAPPA_B_SIGNALING	0.19321	0.588866	0.955734	1	17	ENSMUSG00000032109;ENSMUSG00000047879;ENSMUSG00000004221;ENSMUSG00000008348;ENSMUSG00000033728;ENSMUSG00000026029	Nlrx1;Usp14;Ikbkg;Ubc;Lrrc14;Casp8	16179	0.99446	0.997924	0.997021
feces_lcms	Brain	3-(3-Hydroxyphenyl)propionic acid	counts ~ Group + Metabolite	REACTOME	REACTOME_REGULATION_OF_ORNITHINE_DECARBOXYLASE_ODC	-0.137317	-0.510135	1	1	36	ENSMUSG00000035242;ENSMUSG00000030603;ENSMUSG00000017428;ENSMUSG00000030591;ENSMUSG00000002102;ENSMUSG00000037458;ENSMUSG00000003849;ENSMUSG00000039041;ENSMUSG00000018286;ENSMUSG00000006998	Oaz1;Psmc4;Psmd11;Psmd8;Psmc3;Azin1;Nqo1;Adrm1;Psmb6;Psmd2	16179	1	1	1
feces_lcms	Brain	3-(3-Hydroxyphenyl)propionic acid	counts ~ Group + Metabolite	REACTOME	REACTOME_REGULATION_OF_PD_L1_CD274_POST_TRANSLATIONAL_MODIFICATION	0.15305	0.678856	0.97582	1	82	ENSMUSG00000020311;ENSMUSG00000022812;ENSMUSG00000014769;ENSMUSG00000032301;ENSMUSG00000118664;ENSMUSG00000031803;ENSMUSG00000031483;ENSMUSG00000051391;ENSMUSG00000028452;ENSMUSG00000016496;ENSMUSG00000008348;ENSMUSG00000025198;ENSMUSG00000041084;ENSMUSG00000028932;ENSMUSG00000020720;ENSMUSG00000036309;ENSMUSG00000028944;ENSMUSG00000040462;ENSMUSG00000026229;ENSMUSG00000039067;ENSMUSG00000069744;ENSMUSG00000026914	Erlec1;Gsk3b;Psmb1;Psma4;Tusc3;B3gnt3;Erlin2;Ywhag;Vcp;Cd274;Ubc;Erlin1;Ostc;Psmc2;Psmd12;Skp1;Prkag2;Os9;Psmd1;Psmd7;Psmb3;Psmd14	16179	0.998931	1	1
feces_lcms	Brain	3-(3-Hydroxyphenyl)propionic acid	counts ~ Group + Metabolite	REACTOME	REACTOME_REGULATION_OF_PLK1_ACTIVITY_AT_G2_M_TRANSITION	-0.194835	-0.882923	0.70726	0.929258	85	ENSMUSG00000068115;ENSMUSG00000026622;ENSMUSG00000032218;ENSMUSG00000021572;ENSMUSG00000073542;ENSMUSG00000062591;ENSMUSG00000063810;ENSMUSG00000026790;ENSMUSG00000078762;ENSMUSG00000020271;ENSMUSG00000069135;ENSMUSG00000035198;ENSMUSG00000068394;ENSMUSG00000040549;ENSMUSG00000039298	Ninl;Nek2;Ccnb2;Cep72;Cep76;Tubb4a;Alms1;Odf2;Haus5;Fbxw11;Cep43;Tubg1;Cep152;Ckap5;Cdk5rap2	16179	0.881709	0.880771	0.877258
feces_lcms	Brain	3-(3-Hydroxyphenyl)propionic acid	counts ~ Group + Metabolite	REACTOME	REACTOME_REGULATION_OF_PTEN_GENE_TRANSCRIPTION	-0.425981	-1.67417	0.00476732	0.052619	41	ENSMUSG00000091512;ENSMUSG00000024142;ENSMUSG00000028796;ENSMUSG00000025583;ENSMUSG00000057236;ENSMUSG00000050552;ENSMUSG00000028800;ENSMUSG00000036180;ENSMUSG00000022553;ENSMUSG00000017548;ENSMUSG00000028945;ENSMUSG00000026739;ENSMUSG00000030619;ENSMUSG00000071646;ENSMUSG00000037652;ENSMUSG00000025577;ENSMUSG00000042390	Lamtor3;Mlst8;Phc2;Rptor;Rbbp4;Lamtor4;Hdac1;Gatad2a;Maf1;Suz12;Rheb;Bmi1;Eed;Mta2;Phc3;Cbx2;Gatad2b	16179	0.0352092	0.0329731	0.0317259
feces_lcms	Brain	3-(3-Hydroxyphenyl)propionic acid	counts ~ Group + Metabolite	REACTOME	REACTOME_REGULATION_OF_PTEN_STABILITY_AND_ACTIVITY	-0.224545	-0.938917	0.587838	0.856368	56	ENSMUSG00000029922;ENSMUSG00000038876;ENSMUSG00000004056;ENSMUSG00000048960;ENSMUSG00000030603;ENSMUSG00000017428;ENSMUSG00000025860;ENSMUSG00000039615;ENSMUSG00000019779;ENSMUSG00000024387	Mkrn1;Rnf146;Akt2;Prex2;Psmc4;Psmd11;Xiap;Stub1;Frk;Csnk2b	16179	0.800773	0.805626	0.80139
feces_lcms	Brain	3-(3-Hydroxyphenyl)propionic acid	counts ~ Group + Metabolite	REACTOME	REACTOME_REGULATION_OF_PYRUVATE_METABOLISM	-0.162914	-0.602764	0.989429	1	33	ENSMUSG00000002222;ENSMUSG00000038967;ENSMUSG00000018415	Rmnd5a;Pdk2;Gid4	16179	1	1	1
feces_lcms	Brain	3-(3-Hydroxyphenyl)propionic acid	counts ~ Group + Metabolite	REACTOME	REACTOME_REGULATION_OF_RAS_BY_GAPS	-0.174207	-0.727556	0.910913	1	54	ENSMUSG00000031453;ENSMUSG00000026883;ENSMUSG00000045671;ENSMUSG00000030603;ENSMUSG00000017428	Rasa3;Dab2ip;Spred2;Psmc4;Psmd11	16179	0.978981	0.983337	0.98181
feces_lcms	Brain	3-(3-Hydroxyphenyl)propionic acid	counts ~ Group + Metabolite	REACTOME	REACTOME_REGULATION_OF_RUNX2_EXPRESSION_AND_ACTIVITY	-0.123629	-0.489946	0.99789	1	42	ENSMUSG00000030603;ENSMUSG00000017428;ENSMUSG00000039615;ENSMUSG00000029686;ENSMUSG00000022400;ENSMUSG00000054115;ENSMUSG00000030591;ENSMUSG00000002102;ENSMUSG00000039041;ENSMUSG00000018286;ENSMUSG00000006998;ENSMUSG00000027566;ENSMUSG00000017221;ENSMUSG00000020708;ENSMUSG00000021832;ENSMUSG00000021737;ENSMUSG00000030751;ENSMUSG00000026750;ENSMUSG00000028837;ENSMUSG00000021178;ENSMUSG00000015671;ENSMUSG00000022193;ENSMUSG00000090137;ENSMUSG00000068749;ENSMUSG00000025487;ENSMUSG00000068240;ENSMUSG00000019505;ENSMUSG00000005779;ENSMUSG00000020460;ENSMUSG00000039153;ENSMUSG00000021024;ENSMUSG00000060073;ENSMUSG00000026914;ENSMUSG00000069744;ENSMUSG00000039067;ENSMUSG00000026229;ENSMUSG00000036309;ENSMUSG00000020720;ENSMUSG00000028932;ENSMUSG00000008348;ENSMUSG00000032301;ENSMUSG00000014769	Psmc4;Psmd11;Stub1;Cul1;Rbx1;Skp2;Psmd8;Psmc3;Adrm1;Psmb6;Psmd2;Psma7;Psmd3;Psmc5;Psmc6;Psmd6;Psma1;Psmb7;Psmb2;Psmc1;Psma2;Psmb5;Uba52;Psma5;Psmd13;Uba52rt;Ubb;Psmb4;Rps27a;Runx2;Psma6;Psma3;Psmd14;Psmb3;Psmd7;Psmd1;Skp1;Psmd12;Psmc2;Ubc;Psma4;Psmb1	16179	1	1	1
feces_lcms	Brain	3-(3-Hydroxyphenyl)propionic acid	counts ~ Group + Metabolite	REACTOME	REACTOME_REGULATION_OF_RUNX3_EXPRESSION_AND_ACTIVITY	-0.123637	-0.492596	0.99784	1	43	ENSMUSG00000055024;ENSMUSG00000030603;ENSMUSG00000017428;ENSMUSG00000002603;ENSMUSG00000030591;ENSMUSG00000018363;ENSMUSG00000020184;ENSMUSG00000002102;ENSMUSG00000039041;ENSMUSG00000018286;ENSMUSG00000006998;ENSMUSG00000027566;ENSMUSG00000017221;ENSMUSG00000020708;ENSMUSG00000021832;ENSMUSG00000021737;ENSMUSG00000030751;ENSMUSG00000026750;ENSMUSG00000028837;ENSMUSG00000021178;ENSMUSG00000015671;ENSMUSG00000022193;ENSMUSG00000090137;ENSMUSG00000068749;ENSMUSG00000025487;ENSMUSG00000068240;ENSMUSG00000019505;ENSMUSG00000005779;ENSMUSG00000027646;ENSMUSG00000020460;ENSMUSG00000038780;ENSMUSG00000021024;ENSMUSG00000060073;ENSMUSG00000031885;ENSMUSG00000026914;ENSMUSG00000069744;ENSMUSG00000039067;ENSMUSG00000026229;ENSMUSG00000020720;ENSMUSG00000028932;ENSMUSG00000008348;ENSMUSG00000032301;ENSMUSG00000014769	Ep300;Psmc4;Psmd11;Tgfb1;Psmd8;Smurf2;Mdm2;Psmc3;Adrm1;Psmb6;Psmd2;Psma7;Psmd3;Psmc5;Psmc6;Psmd6;Psma1;Psmb7;Psmb2;Psmc1;Psma2;Psmb5;Uba52;Psma5;Psmd13;Uba52rt;Ubb;Psmb4;Src;Rps27a;Smurf1;Psma6;Psma3;Cbfb;Psmd14;Psmb3;Psmd7;Psmd1;Psmd12;Psmc2;Ubc;Psma4;Psmb1	16179	1	1	1
feces_lcms	Brain	3-(3-Hydroxyphenyl)propionic acid	counts ~ Group + Metabolite	REACTOME	REACTOME_REGULATION_OF_SIGNALING_BY_CBL	-0.38783	-1.2779	0.168357	0.422263	22	ENSMUSG00000042228;ENSMUSG00000041417;ENSMUSG00000028698;ENSMUSG00000006134;ENSMUSG00000059923;ENSMUSG00000019843;ENSMUSG00000014932;ENSMUSG00000039844;ENSMUSG00000032462;ENSMUSG00000027665;ENSMUSG00000017776	Lyn;Pik3r1;Pik3r3;Crkl;Grb2;Fyn;Yes1;Rapgef1;Pik3cb;Pik3ca;Crk	16179	0.403114	0.397119	0.391434
feces_lcms	Brain	3-(3-Hydroxyphenyl)propionic acid	counts ~ Group + Metabolite	REACTOME	REACTOME_REGULATION_OF_TBK1_IKK_IKBKE_MEDIATED_ACTIVATION_OF_IRF3_IRF7	0.243133	0.719231	0.856589	1	15	ENSMUSG00000008348;ENSMUSG00000056130;ENSMUSG00000064289;ENSMUSG00000021277;ENSMUSG00000047123;ENSMUSG00000020460;ENSMUSG00000019505;ENSMUSG00000068240;ENSMUSG00000090137;ENSMUSG00000025779;ENSMUSG00000042349;ENSMUSG00000051439;ENSMUSG00000039005;ENSMUSG00000026672;ENSMUSG00000020115	Ubc;Ticam2;Tank;Traf3;Ticam1;Rps27a;Ubb;Uba52rt;Uba52;Ly96;Ikbke;Cd14;Tlr4;Optn;Tbk1	16179	0.957175	0.960184	0.958007
feces_lcms	Brain	3-(3-Hydroxyphenyl)propionic acid	counts ~ Group + Metabolite	REACTOME	REACTOME_REGULATION_OF_TLR_BY_ENDOGENOUS_LIGAND	0.485656	1.48018	0.0523139	0.226302	17	ENSMUSG00000020609;ENSMUSG00000022575;ENSMUSG00000016024;ENSMUSG00000002944;ENSMUSG00000051498;ENSMUSG00000044583;ENSMUSG00000044080;ENSMUSG00000056071;ENSMUSG00000044827;ENSMUSG00000033860;ENSMUSG00000029821;ENSMUSG00000027995;ENSMUSG00000056054	Apob;Gsdmd;Lbp;Cd36;Tlr6;Tlr7;S100a1;S100a9;Tlr1;Fgg;Gsdme;Tlr2;S100a8	16179	0.19754	0.189271	0.184991
feces_lcms	Brain	3-(3-Hydroxyphenyl)propionic acid	counts ~ Group + Metabolite	REACTOME	REACTOME_REGULATION_OF_TNFR1_SIGNALING	-0.434638	-1.77313	0.00122986	0.0249209	48	ENSMUSG00000013921;ENSMUSG00000016528;ENSMUSG00000031537;ENSMUSG00000047030;ENSMUSG00000029512;ENSMUSG00000032000;ENSMUSG00000035206;ENSMUSG00000019927;ENSMUSG00000026875;ENSMUSG00000021408;ENSMUSG00000025860;ENSMUSG00000026942;ENSMUSG00000032010;ENSMUSG00000046034;ENSMUSG00000039615;ENSMUSG00000040687;ENSMUSG00000025199;ENSMUSG00000038965;ENSMUSG00000057367;ENSMUSG00000053483;ENSMUSG00000047098;ENSMUSG00000020115	Clip3;Mapkapk2;Ikbkb;Spata2;Ulk1;Birc3;Sppl2b;Ube2d1;Traf1;Ripk1;Xiap;Traf2;Usp2;Otulin;Stub1;Madd;Chuk;Ube2l3;Birc2;Usp21;Rnf31;Tbk1	16179	0.0122062	0.0115289	0.0109945
feces_lcms	Brain	3-(3-Hydroxyphenyl)propionic acid	counts ~ Group + Metabolite	REACTOME	REACTOME_REGULATION_OF_TP53_ACTIVITY	-0.357701	-1.80785	1.11581e-05	0.000409132	155	ENSMUSG00000031660;ENSMUSG00000020032;ENSMUSG00000025782;ENSMUSG00000003068;ENSMUSG00000024142;ENSMUSG00000039117;ENSMUSG00000031540;ENSMUSG00000020623;ENSMUSG00000021690;ENSMUSG00000019970;ENSMUSG00000012483;ENSMUSG00000002307;ENSMUSG00000032058;ENSMUSG00000029454;ENSMUSG00000053436;ENSMUSG00000008730;ENSMUSG00000001632;ENSMUSG00000025049;ENSMUSG00000055024;ENSMUSG00000004056;ENSMUSG00000022387;ENSMUSG00000025646;ENSMUSG00000037991;ENSMUSG00000057236;ENSMUSG00000031928;ENSMUSG00000036986;ENSMUSG00000023110;ENSMUSG00000051316;ENSMUSG00000021635;ENSMUSG00000050310;ENSMUSG00000036875;ENSMUSG00000000552;ENSMUSG00000028899;ENSMUSG00000000751;ENSMUSG00000028800;ENSMUSG00000036106;ENSMUSG00000036180;ENSMUSG00000036893;ENSMUSG00000032010;ENSMUSG00000022881;ENSMUSG00000028224;ENSMUSG00000049327;ENSMUSG00000020349;ENSMUSG00000028211;ENSMUSG00000024387	Brd7;Nuak1;Taf3;Stk11;Mlst8;Taf4;Kat6a;Map2k6;Jmy;Sgk1;Rpa3;Daxx;Ppp2r1b;Mapkapk5;Mapk14;Hipk1;Brpf1;Taf5;Ep300;Akt2;Brd1;Atrip;Rmi2;Rbbp4;Mre11a;Pml;Prmt5;Taf7;Rad17;Rictor;Dna2;Zfp385a;Taf12;Rpa1;Hdac1;Prr5;Gatad2a;Ehmt1;Usp2;Rfc4;Nbn;Kmt5a;Ppp2ca;Trp53inp1;Csnk2b	16179	0.000290191	0.000238415	0.000222785
feces_lcms	Brain	3-(3-Hydroxyphenyl)propionic acid	counts ~ Group + Metabolite	REACTOME	REACTOME_REGULATION_OF_TP53_ACTIVITY_THROUGH_ACETYLATION	-0.526966	-1.90624	0.000909497	0.0189274	29	ENSMUSG00000031660;ENSMUSG00000031540;ENSMUSG00000020623;ENSMUSG00000001632;ENSMUSG00000055024;ENSMUSG00000004056;ENSMUSG00000022387;ENSMUSG00000057236;ENSMUSG00000036986;ENSMUSG00000028800;ENSMUSG00000036180	Brd7;Kat6a;Map2k6;Brpf1;Ep300;Akt2;Brd1;Rbbp4;Pml;Hdac1;Gatad2a	16179	0.00965949	0.00905801	0.00862824
feces_lcms	Brain	3-(3-Hydroxyphenyl)propionic acid	counts ~ Group + Metabolite	REACTOME	REACTOME_REGULATION_OF_TP53_ACTIVITY_THROUGH_METHYLATION	-0.324521	-1.02904	0.421158	0.738705	19	ENSMUSG00000021690;ENSMUSG00000055024;ENSMUSG00000023110;ENSMUSG00000036893;ENSMUSG00000049327	Jmy;Ep300;Prmt5;Ehmt1;Kmt5a	16179	0.67957	0.675867	0.670408
feces_lcms	Brain	3-(3-Hydroxyphenyl)propionic acid	counts ~ Group + Metabolite	REACTOME	REACTOME_REGULATION_OF_TP53_ACTIVITY_THROUGH_PHOSPHORYLATION	-0.283535	-1.3056	0.062201	0.251196	91	ENSMUSG00000020032;ENSMUSG00000025782;ENSMUSG00000003068;ENSMUSG00000039117;ENSMUSG00000012483;ENSMUSG00000029454;ENSMUSG00000053436;ENSMUSG00000008730;ENSMUSG00000025049;ENSMUSG00000025646;ENSMUSG00000037991;ENSMUSG00000031928;ENSMUSG00000051316;ENSMUSG00000021635;ENSMUSG00000036875;ENSMUSG00000028899;ENSMUSG00000000751;ENSMUSG00000022881;ENSMUSG00000028224;ENSMUSG00000028211;ENSMUSG00000024387;ENSMUSG00000002814;ENSMUSG00000039748;ENSMUSG00000035726	Nuak1;Taf3;Stk11;Taf4;Rpa3;Mapkapk5;Mapk14;Hipk1;Taf5;Atrip;Rmi2;Mre11a;Taf7;Rad17;Dna2;Taf12;Rpa1;Rfc4;Nbn;Trp53inp1;Csnk2b;Top3a;Exo1;Supt16	16179	0.219953	0.21129	0.206924
feces_lcms	Brain	3-(3-Hydroxyphenyl)propionic acid	counts ~ Group + Metabolite	REACTOME	REACTOME_REGULATION_OF_TP53_DEGRADATION	-0.331704	-1.23229	0.154525	0.403337	36	ENSMUSG00000024142;ENSMUSG00000019970;ENSMUSG00000002307;ENSMUSG00000032058;ENSMUSG00000004056;ENSMUSG00000050310;ENSMUSG00000036106;ENSMUSG00000032010;ENSMUSG00000020349	Mlst8;Sgk1;Daxx;Ppp2r1b;Akt2;Rictor;Prr5;Usp2;Ppp2ca	16179	0.384831	0.376887	0.371369
feces_lcms	Brain	3-(3-Hydroxyphenyl)propionic acid	counts ~ Group + Metabolite	REACTOME	REACTOME_REGULATION_OF_T_CELL_ACTIVATION_BY_CD28_FAMILY	-0.243219	-1.25194	0.0623441	0.251196	170	ENSMUSG00000024777;ENSMUSG00000026622;ENSMUSG00000030774;ENSMUSG00000024142;ENSMUSG00000024235;ENSMUSG00000042228;ENSMUSG00000041417;ENSMUSG00000028698;ENSMUSG00000056895;ENSMUSG00000032058;ENSMUSG00000057522;ENSMUSG00000060743;ENSMUSG00000004056;ENSMUSG00000020448;ENSMUSG00000057236;ENSMUSG00000030603;ENSMUSG00000016559;ENSMUSG00000017428;ENSMUSG00000026012;ENSMUSG00000020941;ENSMUSG00000028145;ENSMUSG00000059923;ENSMUSG00000050310;ENSMUSG00000036106;ENSMUSG00000019843;ENSMUSG00000091405;ENSMUSG00000017548;ENSMUSG00000022365;ENSMUSG00000014932;ENSMUSG00000020349;ENSMUSG00000041126;ENSMUSG00000024387;ENSMUSG00000068854;ENSMUSG00000000732;ENSMUSG00000099583;ENSMUSG00000029686	Ppp2r5b;Nek2;Pak1;Mlst8;Map3k8;Lyn;Pik3r1;Pik3r3;H2bc27;Ppp2r1b;Spop;H3f3a;Akt2;Rnf185;Rbbp4;Psmc4;H3f3b;Psmd11;Cd28;Map3k14;Them4;Grb2;Rictor;Prr5;Fyn;H4c14;Suz12;Derl1;Yes1;Ppp2ca;H2az2;Csnk2b;H2bc21;Icosl;H3c4;Cul1	16179	0.220229	0.211641	0.207264
feces_lcms	Brain	3-(3-Hydroxyphenyl)propionic acid	counts ~ Group + Metabolite	REACTOME	REACTOME_REPRODUCTION	0.481239	1.42359	0.0794574	0.268343	15	ENSMUSG00000049676;ENSMUSG00000028413;ENSMUSG00000055862;ENSMUSG00000031576;ENSMUSG00000040828;ENSMUSG00000022622;ENSMUSG00000027323;ENSMUSG00000064267;ENSMUSG00000022429	Catsperg1;B4galt1;Izumo4;Kcnu1;Catsperd;Acr;Rad51;Hvcn1;Dmc1	16179	0.254926	0.24631	0.241863
feces_lcms	Brain	3-(3-Hydroxyphenyl)propionic acid	counts ~ Group + Metabolite	REACTOME	REACTOME_RESOLUTION_OF_ABASIC_SITES_AP_SITES	-0.269387	-1.03212	0.400433	0.717874	38	ENSMUSG00000027342;ENSMUSG00000012483;ENSMUSG00000034674;ENSMUSG00000024742;ENSMUSG00000030322;ENSMUSG00000000751;ENSMUSG00000031536;ENSMUSG00000022881;ENSMUSG00000028687;ENSMUSG00000051768;ENSMUSG00000038644	Pcna;Rpa3;Tdg;Fen1;Mbd4;Rpa1;Polb;Rfc4;Mutyh;Xrcc1;Pold1	16179	0.662596	0.658103	0.652604
feces_lcms	Brain	3-(3-Hydroxyphenyl)propionic acid	counts ~ Group + Metabolite	REACTOME	REACTOME_RESOLUTION_OF_AP_SITES_VIA_THE_MULTIPLE_NUCLEOTIDE_PATCH_REPLACEMENT_PATHWAY	-0.255519	-0.883689	0.631687	0.885973	25	ENSMUSG00000027342;ENSMUSG00000012483;ENSMUSG00000024742;ENSMUSG00000000751;ENSMUSG00000031536;ENSMUSG00000022881;ENSMUSG00000038644	Pcna;Rpa3;Fen1;Rpa1;Polb;Rfc4;Pold1	16179	0.831333	0.834828	0.830706
feces_lcms	Brain	3-(3-Hydroxyphenyl)propionic acid	counts ~ Group + Metabolite	REACTOME	REACTOME_RESOLUTION_OF_D_LOOP_STRUCTURES	-0.413379	-1.52581	0.0220195	0.127377	32	ENSMUSG00000044702;ENSMUSG00000024906;ENSMUSG00000039738;ENSMUSG00000037991;ENSMUSG00000031928;ENSMUSG00000036875;ENSMUSG00000030346;ENSMUSG00000028224;ENSMUSG00000007646;ENSMUSG00000059772;ENSMUSG00000035455;ENSMUSG00000002814;ENSMUSG00000039748;ENSMUSG00000028933;ENSMUSG00000051235;ENSMUSG00000041406	Palb2;Mus81;Slx4;Rmi2;Mre11a;Dna2;Rad51ap1;Nbn;Rad51c;Slx1b;Fignl1;Top3a;Exo1;Xrcc2;Gen1;Firrm	16179	0.105474	0.101357	0.0985104
feces_lcms	Brain	3-(3-Hydroxyphenyl)propionic acid	counts ~ Group + Metabolite	REACTOME	REACTOME_RESOLUTION_OF_SISTER_CHROMATID_COHESION	-0.283667	-1.36516	0.0223323	0.127377	113	ENSMUSG00000024777;ENSMUSG00000004455;ENSMUSG00000032218;ENSMUSG00000030137;ENSMUSG00000074476;ENSMUSG00000041133;ENSMUSG00000032058;ENSMUSG00000022314;ENSMUSG00000049550;ENSMUSG00000020739;ENSMUSG00000026491;ENSMUSG00000001473;ENSMUSG00000026683;ENSMUSG00000062591;ENSMUSG00000037286;ENSMUSG00000063550;ENSMUSG00000025862;ENSMUSG00000040549;ENSMUSG00000029757;ENSMUSG00000067567;ENSMUSG00000032264;ENSMUSG00000050621;ENSMUSG00000031629;ENSMUSG00000020349;ENSMUSG00000024974;ENSMUSG00000040599	Ppp2r5b;Ppp1cc;Ccnb2;Tuba8;Spc24;Smc1a;Ppp2r1b;Rad21;Clip1;Nup85;Ahctf1;Tubb6;Nuf2;Tubb4a;Stag1;Nup98;Stag2;Ckap5;Dync1i1;Hdac8;Zw10;Rps27rt;Cenpu;Ppp2ca;Smc3;Mis12	16179	0.106311	0.102379	0.0995236
feces_lcms	Brain	3-(3-Hydroxyphenyl)propionic acid	counts ~ Group + Metabolite	REACTOME	REACTOME_RESPIRATORY_ELECTRON_TRANSPORT	-0.142958	-0.711488	0.983452	1	135	ENSMUSG00000027637;ENSMUSG00000023020;ENSMUSG00000063694;ENSMUSG00000091780;ENSMUSG00000024038;ENSMUSG00000036975;ENSMUSG00000025868;ENSMUSG00000064354;ENSMUSG00000036199;ENSMUSG00000022551;ENSMUSG00000026500;ENSMUSG00000031059;ENSMUSG00000013593;ENSMUSG00000038462;ENSMUSG00000024645;ENSMUSG00000043510;ENSMUSG00000074218;ENSMUSG00000021520;ENSMUSG00000058927;ENSMUSG00000020022;ENSMUSG00000059363;ENSMUSG00000025981;ENSMUSG00000032314;ENSMUSG00000032330;ENSMUSG00000020544;ENSMUSG00000051811;ENSMUSG00000037152;ENSMUSG00000039914;ENSMUSG00000029632;ENSMUSG00000028398;ENSMUSG00000064358;ENSMUSG00000024359;ENSMUSG00000023089;ENSMUSG00000043162;ENSMUSG00000020153;ENSMUSG00000000399;ENSMUSG00000033938;ENSMUSG00000014294;ENSMUSG00000030884;ENSMUSG00000025651;ENSMUSG00000066839;ENSMUSG00000037916;ENSMUSG00000057229;ENSMUSG00000019082;ENSMUSG00000091803;ENSMUSG00000027809	Rab5if;Cox14;Cycs;Sco2;Ndufv3;Tmem177;Higd2a;mt-Co2;Ndufa13;Cyc1;Cox20;Ndufb11;Ndufs2;Uqcrfs1;Timm21;Hscb;Cox7a1;Uqcrb;ENSMUSG00000058927;Ndufa12;Fxn;Coq10b;Etfa;Cox7a2;Cox11;Cox6b2;Ndufc1;Coq10a;Ndufa4;Dmac1;mt-Co3;Hspa9;Ndufa5;Pyurf;Ndufs7;Ndufa9;Ndufb7;Ndufa2;Uqcrc2;Uqcrc1;Ecsit;Ndufv1;Dmac2;Slc25a22;Cox16;Etfdh	16179	1	1	1
feces_lcms	Brain	3-(3-Hydroxyphenyl)propionic acid	counts ~ Group + Metabolite	REACTOME	REACTOME_RESPONSE_TO_ELEVATED_PLATELET_CYTOSOLIC_CA2	0.29325	1.37168	0.0456081	0.210289	112	ENSMUSG00000031255;ENSMUSG00000037411;ENSMUSG00000025512;ENSMUSG00000024511;ENSMUSG00000021091;ENSMUSG00000022982;ENSMUSG00000031196;ENSMUSG00000033880;ENSMUSG00000020120;ENSMUSG00000021476;ENSMUSG00000020044;ENSMUSG00000052374;ENSMUSG00000034664;ENSMUSG00000046186;ENSMUSG00000025268;ENSMUSG00000062825;ENSMUSG00000015143;ENSMUSG00000022037;ENSMUSG00000029108;ENSMUSG00000020053;ENSMUSG00000029672;ENSMUSG00000001930;ENSMUSG00000031380;ENSMUSG00000028864;ENSMUSG00000002944;ENSMUSG00000026456;ENSMUSG00000033684;ENSMUSG00000021124;ENSMUSG00000038793;ENSMUSG00000025856;ENSMUSG00000039239;ENSMUSG00000024965;ENSMUSG00000026579;ENSMUSG00000049775	Sytl4;Serpine1;Chid1;Rab27b;Serpina3n;Sod1;F8;Lgals3bp;Plek;Habp4;Timp3;Actn2;Itga2b;Cd109;Maged2;Actg1;Actn1;Clu;Pcdh7;Igf1;Fam3c;Vwf;Vegfd;Hgf;Cd36;Cyb5r1;Qsox1;Vti1b;Lefty1;Pdgfa;Tgfb2;Fermt3;F5;Tmsb4x	16179	0.180479	0.172294	0.168247
feces_lcms	Brain	3-(3-Hydroxyphenyl)propionic acid	counts ~ Group + Metabolite	REACTOME	REACTOME_RETROGRADE_TRANSPORT_AT_THE_TRANS_GOLGI_NETWORK	-0.241248	-0.976583	0.509719	0.811279	45	ENSMUSG00000030055;ENSMUSG00000031916;ENSMUSG00000031753;ENSMUSG00000023830;ENSMUSG00000026754;ENSMUSG00000039046;ENSMUSG00000038658;ENSMUSG00000020128;ENSMUSG00000035933;ENSMUSG00000006024;ENSMUSG00000034893;ENSMUSG00000038708;ENSMUSG00000028955;ENSMUSG00000038671;ENSMUSG00000031979;ENSMUSG00000030059;ENSMUSG00000045503;ENSMUSG00000021589;ENSMUSG00000027742	Rab43;Cog8;Cog4;Igf2r;Golga1;Usp6nl;Ric1;Vps54;Cog5;Napa;Cog3;Golga4;Vamp3;Arfrp1;Cog2;Tmf1;Sys1;Rhobtb3;Cog6	16179	0.746789	0.749153	0.744125
feces_lcms	Brain	3-(3-Hydroxyphenyl)propionic acid	counts ~ Group + Metabolite	REACTOME	REACTOME_RET_SIGNALING	0.347486	1.30784	0.103825	0.326308	36	ENSMUSG00000028539;ENSMUSG00000025089;ENSMUSG00000020176;ENSMUSG00000068335;ENSMUSG00000039936;ENSMUSG00000073514;ENSMUSG00000042626;ENSMUSG00000027316;ENSMUSG00000041351;ENSMUSG00000005034;ENSMUSG00000016933;ENSMUSG00000021448	Artn;Gfra1;Grb10;Dok1;Pik3cd;Dok6;Shc1;Gfra4;Rap1gap;Prkacb;Plcg1;Shc3	16179	0.301491	0.292737	0.287936
feces_lcms	Brain	3-(3-Hydroxyphenyl)propionic acid	counts ~ Group + Metabolite	REACTOME	REACTOME_RHOA_GTPASE_CYCLE	0.182497	0.884456	0.746575	0.95148	140	ENSMUSG00000020143;ENSMUSG00000025154;ENSMUSG00000039031;ENSMUSG00000063506;ENSMUSG00000050730;ENSMUSG00000035697;ENSMUSG00000026785;ENSMUSG00000031355;ENSMUSG00000032875;ENSMUSG00000030220;ENSMUSG00000039831;ENSMUSG00000048865;ENSMUSG00000049940;ENSMUSG00000047963;ENSMUSG00000066406;ENSMUSG00000034930;ENSMUSG00000022797;ENSMUSG00000021708;ENSMUSG00000034116;ENSMUSG00000022021;ENSMUSG00000029108;ENSMUSG00000040345;ENSMUSG00000023008;ENSMUSG00000024043;ENSMUSG00000033808;ENSMUSG00000021709;ENSMUSG00000009681;ENSMUSG00000057315	Dock2;Arhgap19;Arhgap18;Arhgap22;Arhgap42;Arhgap45;Pkn3;Arhgap6;Arhgef17;Arhgdib;Arhgap29;Arhgap30;Pgrmc2;Stbd1;Akap13;Rtkn;Tfrc;Rasgrf2;Vav1;Diaph3;Pcdh7;Arhgap9;Fmnl3;Arhgap28;Tmem87a;Erbin;Bcr;Arhgap24	16179	0.901358	0.90303	0.899891
feces_lcms	Brain	3-(3-Hydroxyphenyl)propionic acid	counts ~ Group + Metabolite	REACTOME	REACTOME_RHOBTB1_GTPASE_CYCLE	-0.427365	-1.40817	0.0588235	0.243517	22	ENSMUSG00000026728;ENSMUSG00000053965;ENSMUSG00000030779;ENSMUSG00000022858;ENSMUSG00000040761;ENSMUSG00000031134;ENSMUSG00000024290	Vim;Pde5a;Rbbp6;Tra2b;Spen;Rbmx;Rock1	16179	0.21215	0.203913	0.199612
feces_lcms	Brain	3-(3-Hydroxyphenyl)propionic acid	counts ~ Group + Metabolite	REACTOME	REACTOME_RHOBTB2_GTPASE_CYCLE	-0.290007	-0.955576	0.505071	0.811279	22	ENSMUSG00000019471;ENSMUSG00000022858;ENSMUSG00000032253;ENSMUSG00000031134;ENSMUSG00000019432;ENSMUSG00000029447;ENSMUSG00000060373;ENSMUSG00000024006;ENSMUSG00000058587;ENSMUSG00000069769	Cdc37;Tra2b;Phip;Rbmx;Ddx39b;Cct6a;Hnrnpc;Stk38;Tmod3;Msi2	16179	0.743604	0.745643	0.74054
feces_lcms	Brain	3-(3-Hydroxyphenyl)propionic acid	counts ~ Group + Metabolite	REACTOME	REACTOME_RHOBTB_GTPASE_CYCLE	-0.347554	-1.29262	0.131356	0.369139	34	ENSMUSG00000019471;ENSMUSG00000026728;ENSMUSG00000053965;ENSMUSG00000030779;ENSMUSG00000022858;ENSMUSG00000032253;ENSMUSG00000040761;ENSMUSG00000031134;ENSMUSG00000024290;ENSMUSG00000019432;ENSMUSG00000029447;ENSMUSG00000060373;ENSMUSG00000024006;ENSMUSG00000058587;ENSMUSG00000069769	Cdc37;Vim;Pde5a;Rbbp6;Tra2b;Phip;Spen;Rbmx;Rock1;Ddx39b;Cct6a;Hnrnpc;Stk38;Tmod3;Msi2	16179	0.349677	0.340191	0.334991
feces_lcms	Brain	3-(3-Hydroxyphenyl)propionic acid	counts ~ Group + Metabolite	REACTOME	REACTOME_RHOB_GTPASE_CYCLE	-0.230969	-1.00914	0.443936	0.759624	69	ENSMUSG00000031523;ENSMUSG00000041417;ENSMUSG00000035133;ENSMUSG00000001552;ENSMUSG00000036591;ENSMUSG00000021895;ENSMUSG00000036452;ENSMUSG00000026880;ENSMUSG00000040964;ENSMUSG00000024812;ENSMUSG00000004591	Dlc1;Pik3r1;Arhgap5;Jup;Arhgap21;Arhgef3;Arhgap26;Stom;Arhgef10l;Tjp2;Pkn2	16179	0.694326	0.695075	0.689829
feces_lcms	Brain	3-(3-Hydroxyphenyl)propionic acid	counts ~ Group + Metabolite	REACTOME	REACTOME_RHOC_GTPASE_CYCLE	-0.220517	-0.972585	0.496536	0.810526	72	ENSMUSG00000031523;ENSMUSG00000041417;ENSMUSG00000035133;ENSMUSG00000001552;ENSMUSG00000036591;ENSMUSG00000036452;ENSMUSG00000026880;ENSMUSG00000040964;ENSMUSG00000024812;ENSMUSG00000002233;ENSMUSG00000004591;ENSMUSG00000020272;ENSMUSG00000007655;ENSMUSG00000030536;ENSMUSG00000031214;ENSMUSG00000024290;ENSMUSG00000010110;ENSMUSG00000007815;ENSMUSG00000031442;ENSMUSG00000028826;ENSMUSG00000036053	Dlc1;Pik3r1;Arhgap5;Jup;Arhgap21;Arhgap26;Stom;Arhgef10l;Tjp2;Rhoc;Pkn2;Stk10;Cav1;Iqgap1;Ophn1;Rock1;Stx5a;Rhoa;Mcf2l;Maco1;Fmnl2	16179	0.73686	0.738964	0.733917
feces_lcms	Brain	3-(3-Hydroxyphenyl)propionic acid	counts ~ Group + Metabolite	REACTOME	REACTOME_RHOF_GTPASE_CYCLE	-0.212262	-0.821107	0.77342	0.966692	39	ENSMUSG00000041417;ENSMUSG00000035133;ENSMUSG00000026425;ENSMUSG00000025026;ENSMUSG00000036591	Pik3r1;Arhgap5;Srgap2;Add3;Arhgap21	16179	0.915696	0.917952	0.914978
feces_lcms	Brain	3-(3-Hydroxyphenyl)propionic acid	counts ~ Group + Metabolite	REACTOME	REACTOME_RHOG_GTPASE_CYCLE	0.18691	0.800479	0.828622	0.98009	71	ENSMUSG00000020143;ENSMUSG00000029032;ENSMUSG00000030220;ENSMUSG00000073433;ENSMUSG00000044393;ENSMUSG00000049940;ENSMUSG00000064090;ENSMUSG00000047963;ENSMUSG00000022797;ENSMUSG00000034116;ENSMUSG00000022021;ENSMUSG00000021709;ENSMUSG00000005299;ENSMUSG00000041444	Dock2;Arhgef16;Arhgdib;Arhgdig;Dsg2;Pgrmc2;Vrk2;Stbd1;Tfrc;Vav1;Diaph3;Erbin;Letm1;Arhgap32	16179	0.94288	0.946345	0.943945
feces_lcms	Brain	3-(3-Hydroxyphenyl)propionic acid	counts ~ Group + Metabolite	REACTOME	REACTOME_RHOH_GTPASE_CYCLE	0.20365	0.756746	0.868668	1	35	ENSMUSG00000026117;ENSMUSG00000030220;ENSMUSG00000073433;ENSMUSG00000022797;ENSMUSG00000023004;ENSMUSG00000028452;ENSMUSG00000021027;ENSMUSG00000000409;ENSMUSG00000029204;ENSMUSG00000025132;ENSMUSG00000001918;ENSMUSG00000027455;ENSMUSG00000042055;ENSMUSG00000021733;ENSMUSG00000000340;ENSMUSG00000074923	Zap70;Arhgdib;Arhgdig;Tfrc;Tuba1b;Vcp;Ralgapa1;Lck;Rhoh;Arhgdia;Slc1a5;Nsfl1c;Wdr11;Slc4a7;Dbt;Pak6	16179	0.963007	0.965772	0.963729
feces_lcms	Brain	3-(3-Hydroxyphenyl)propionic acid	counts ~ Group + Metabolite	REACTOME	REACTOME_RHOJ_GTPASE_CYCLE	-0.473273	-1.45311	0.0712871	0.254125	17	ENSMUSG00000022263;ENSMUSG00000041417;ENSMUSG00000035133;ENSMUSG00000036591;ENSMUSG00000036452;ENSMUSG00000046768	Trio;Pik3r1;Arhgap5;Arhgap21;Arhgap26;Rhoj	16179	0.238497	0.230244	0.225788
feces_lcms	Brain	3-(3-Hydroxyphenyl)propionic acid	counts ~ Group + Metabolite	REACTOME	REACTOME_RHOQ_GTPASE_CYCLE	-0.378506	-1.6036	0.00696987	0.0624046	59	ENSMUSG00000031523;ENSMUSG00000031511;ENSMUSG00000030774;ENSMUSG00000051335;ENSMUSG00000041598;ENSMUSG00000035133;ENSMUSG00000026425;ENSMUSG00000001552;ENSMUSG00000036591;ENSMUSG00000036452;ENSMUSG00000026880;ENSMUSG00000041890;ENSMUSG00000007655;ENSMUSG00000026490;ENSMUSG00000049521;ENSMUSG00000075415;ENSMUSG00000030536;ENSMUSG00000031214;ENSMUSG00000022568;ENSMUSG00000022781;ENSMUSG00000057440;ENSMUSG00000028955;ENSMUSG00000022957;ENSMUSG00000032714	Dlc1;Arhgef7;Pak1;Gfod1;Cdc42ep4;Arhgap5;Srgap2;Jup;Arhgap21;Arhgap26;Stom;Git2;Cav1;Cdc42bpa;Cdc42ep1;Fnbp1;Iqgap1;Ophn1;Scrib;Pak2;Mpp7;Vamp3;Itsn1;Syde1	16179	0.0465918	0.043946	0.0424117
feces_lcms	Brain	3-(3-Hydroxyphenyl)propionic acid	counts ~ Group + Metabolite	REACTOME	REACTOME_RHOU_GTPASE_CYCLE	-0.396241	-1.5328	0.0262383	0.137439	39	ENSMUSG00000057738;ENSMUSG00000031511;ENSMUSG00000030774;ENSMUSG00000022799;ENSMUSG00000005699;ENSMUSG00000041417;ENSMUSG00000032475;ENSMUSG00000026425;ENSMUSG00000074305	Sptan1;Arhgef7;Pak1;Arhgap31;Pard6a;Pik3r1;Nck1;Srgap2;Peak1	16179	0.119541	0.114969	0.111896
feces_lcms	Brain	3-(3-Hydroxyphenyl)propionic acid	counts ~ Group + Metabolite	REACTOME	REACTOME_RHOV_GTPASE_CYCLE	-0.352487	-1.3095	0.10596	0.328448	36	ENSMUSG00000057738;ENSMUSG00000031511;ENSMUSG00000030774;ENSMUSG00000005699;ENSMUSG00000041417;ENSMUSG00000032475;ENSMUSG00000074305	Sptan1;Arhgef7;Pak1;Pard6a;Pik3r1;Nck1;Peak1	16179	0.305197	0.296621	0.291782
feces_lcms	Brain	3-(3-Hydroxyphenyl)propionic acid	counts ~ Group + Metabolite	REACTOME	REACTOME_RHO_GTPASES_ACTIVATE_FORMINS	-0.210121	-1.03531	0.370546	0.685435	124	ENSMUSG00000024777;ENSMUSG00000004455;ENSMUSG00000003233;ENSMUSG00000030137;ENSMUSG00000074476;ENSMUSG00000032058;ENSMUSG00000026425;ENSMUSG00000049550;ENSMUSG00000020739;ENSMUSG00000026491;ENSMUSG00000001473;ENSMUSG00000026683;ENSMUSG00000062591;ENSMUSG00000002233;ENSMUSG00000063550;ENSMUSG00000029071;ENSMUSG00000040549;ENSMUSG00000029757;ENSMUSG00000032264;ENSMUSG00000050621;ENSMUSG00000031629;ENSMUSG00000020349	Ppp2r5b;Ppp1cc;Dvl3;Tuba8;Spc24;Ppp2r1b;Srgap2;Clip1;Nup85;Ahctf1;Tubb6;Nuf2;Tubb4a;Rhoc;Nup98;Dvl1;Ckap5;Dync1i1;Zw10;Rps27rt;Cenpu;Ppp2ca	16179	0.637336	0.630853	0.625252
feces_lcms	Brain	3-(3-Hydroxyphenyl)propionic acid	counts ~ Group + Metabolite	REACTOME	REACTOME_RHO_GTPASES_ACTIVATE_IQGAPS	-0.275793	-0.953805	0.537037	0.830358	25	ENSMUSG00000030137;ENSMUSG00000049550;ENSMUSG00000001473;ENSMUSG00000062591	Tuba8;Clip1;Tubb6;Tubb4a	16179	0.767433	0.769532	0.764838
feces_lcms	Brain	3-(3-Hydroxyphenyl)propionic acid	counts ~ Group + Metabolite	REACTOME	REACTOME_RHO_GTPASES_ACTIVATE_NADPH_OXIDASES	0.370662	1.18424	0.237624	0.515176	20	ENSMUSG00000033220;ENSMUSG00000026480;ENSMUSG00000032571;ENSMUSG00000063065;ENSMUSG00000033628;ENSMUSG00000015950	Rac2;Ncf2;Pik3r4;Mapk3;Pik3c3;Ncf1	16179	0.493958	0.489111	0.483451
feces_lcms	Brain	3-(3-Hydroxyphenyl)propionic acid	counts ~ Group + Metabolite	REACTOME	REACTOME_RHO_GTPASES_ACTIVATE_PAKS	-0.265223	-0.873914	0.636917	0.888769	22	ENSMUSG00000022443;ENSMUSG00000030774	Myh9;Pak1	16179	0.835716	0.838247	0.834121
feces_lcms	Brain	3-(3-Hydroxyphenyl)propionic acid	counts ~ Group + Metabolite	REACTOME	REACTOME_RHO_GTPASES_ACTIVATE_PKNS	0.267799	0.882803	0.642436	0.891403	22	ENSMUSG00000046532;ENSMUSG00000026785;ENSMUSG00000054364;ENSMUSG00000044201;ENSMUSG00000051391;ENSMUSG00000018326;ENSMUSG00000024122;ENSMUSG00000019907;ENSMUSG00000022285	Ar;Pkn3;Rhob;Cdc25c;Ywhag;Ywhab;Pdpk1;Ppp1r12a;Ywhaz	16179	0.839501	0.841988	0.837906
feces_lcms	Brain	3-(3-Hydroxyphenyl)propionic acid	counts ~ Group + Metabolite	REACTOME	REACTOME_RHO_GTPASES_ACTIVATE_WASPS_AND_WAVES	0.339219	1.24826	0.151229	0.402896	33	ENSMUSG00000031264;ENSMUSG00000022488;ENSMUSG00000063065;ENSMUSG00000062825;ENSMUSG00000029621;ENSMUSG00000086040;ENSMUSG00000029580;ENSMUSG00000063358;ENSMUSG00000026341;ENSMUSG00000027002;ENSMUSG00000026782;ENSMUSG00000020152;ENSMUSG00000019831;ENSMUSG00000008475;ENSMUSG00000033940;ENSMUSG00000025372;ENSMUSG00000058835;ENSMUSG00000075284;ENSMUSG00000029465;ENSMUSG00000022607;ENSMUSG00000028868;ENSMUSG00000020340;ENSMUSG00000026842;ENSMUSG00000006304	Btk;Nckap1l;Mapk3;Actg1;Arpc1a;Wipf3;Actb;Mapk1;Actr3;Nckap1;Abi2;Actr2;Wasf1;Arpc5;Brk1;Baiap2;Abi1;Wipf1;Arpc3;Ptk2;Wasf2;Cyfip2;Abl1;Arpc2	16179	0.380336	0.371565	0.36613
feces_lcms	Brain	3-(3-Hydroxyphenyl)propionic acid	counts ~ Group + Metabolite	REACTOME	REACTOME_RHO_GTPASE_CYCLE	-0.16924	-0.967257	0.601156	0.868462	404	ENSMUSG00000057738;ENSMUSG00000050271;ENSMUSG00000031523;ENSMUSG00000031511;ENSMUSG00000019471;ENSMUSG00000030774;ENSMUSG00000051335;ENSMUSG00000061288;ENSMUSG00000022799;ENSMUSG00000026728;ENSMUSG00000022263;ENSMUSG00000005699;ENSMUSG00000026024;ENSMUSG00000041417;ENSMUSG00000053965;ENSMUSG00000032475;ENSMUSG00000028698;ENSMUSG00000041598;ENSMUSG00000030257;ENSMUSG00000017615;ENSMUSG00000027500;ENSMUSG00000035133;ENSMUSG00000026425;ENSMUSG00000001552;ENSMUSG00000030286;ENSMUSG00000074305;ENSMUSG00000025026;ENSMUSG00000036591;ENSMUSG00000004633;ENSMUSG00000021895;ENSMUSG00000025403;ENSMUSG00000029501;ENSMUSG00000036452;ENSMUSG00000046841;ENSMUSG00000017670;ENSMUSG00000048960;ENSMUSG00000046768;ENSMUSG00000001964;ENSMUSG00000037552;ENSMUSG00000026880;ENSMUSG00000040964;ENSMUSG00000024812;ENSMUSG00000037709;ENSMUSG00000030779;ENSMUSG00000019312;ENSMUSG00000037999;ENSMUSG00000025558;ENSMUSG00000022858;ENSMUSG00000002233;ENSMUSG00000004591;ENSMUSG00000032812;ENSMUSG00000059923;ENSMUSG00000024096;ENSMUSG00000031799;ENSMUSG00000036678;ENSMUSG00000022788;ENSMUSG00000032253;ENSMUSG00000020272;ENSMUSG00000001270;ENSMUSG00000041890;ENSMUSG00000033075;ENSMUSG00000022807;ENSMUSG00000000627;ENSMUSG00000007655;ENSMUSG00000026490;ENSMUSG00000040761;ENSMUSG00000034801;ENSMUSG00000020611;ENSMUSG00000026153;ENSMUSG00000049521;ENSMUSG00000010025;ENSMUSG00000037946;ENSMUSG00000031134;ENSMUSG00000025195;ENSMUSG00000026466;ENSMUSG00000002015;ENSMUSG00000039844;ENSMUSG00000075415;ENSMUSG00000030536;ENSMUSG00000004568;ENSMUSG00000015340;ENSMUSG00000031214;ENSMUSG00000024290;ENSMUSG00000021843;ENSMUSG00000068290;ENSMUSG00000010110	Sptan1;Prag1;Dlc1;Arhgef7;Cdc37;Pak1;Gfod1;Taok3;Arhgap31;Vim;Trio;Pard6a;Als2;Pik3r1;Pde5a;Nck1;Pik3r3;Cdc42ep4;Srgap3;Tnfaip1;Stmn2;Arhgap5;Srgap2;Jup;Emc3;Peak1;Add3;Arhgap21;Chn2;Arhgef3;Shmt2;Ankle2;Arhgap26;Ckap4;Elmo2;Prex2;Rhoj;Emd;Plekhg2;Stom;Arhgef10l;Tjp2;Fam13a;Rbbp6;Grb7;Arap2;Dock9;Tra2b;Rhoc;Pkn2;Arap1;Grb2;Ralbp1;Tpm4;Aaas;Fgd4;Phip;Stk10;Ckb;Git2;Senp1;Osbpl11;Sema4f;Cav1;Cdc42bpa;Spen;Sos2;Gna13;Fam135a;Cdc42ep1;Aldh3a2;Fgd3;Rbmx;Dnmbp;Tor1aip1;Bcap31;Rapgef1;Fnbp1;Iqgap1;Arhgef18;Cybb;Ophn1;Rock1;Ktn1;Ddrgk1;Stx5a	16179	0.81166	0.814909	0.810612
feces_lcms	Brain	3-(3-Hydroxyphenyl)propionic acid	counts ~ Group + Metabolite	REACTOME	REACTOME_RHO_GTPASE_EFFECTORS	0.152172	0.786835	0.946578	1	231	ENSMUSG00000046532;ENSMUSG00000033220;ENSMUSG00000040714;ENSMUSG00000031284;ENSMUSG00000026785;ENSMUSG00000026480;ENSMUSG00000026605;ENSMUSG00000041301;ENSMUSG00000022836;ENSMUSG00000031264;ENSMUSG00000034480;ENSMUSG00000022488;ENSMUSG00000063439;ENSMUSG00000021262;ENSMUSG00000054364;ENSMUSG00000032571;ENSMUSG00000019923;ENSMUSG00000027635;ENSMUSG00000034930;ENSMUSG00000063065;ENSMUSG00000003872;ENSMUSG00000062825;ENSMUSG00000022391;ENSMUSG00000033628;ENSMUSG00000022021;ENSMUSG00000023008;ENSMUSG00000044201;ENSMUSG00000027012;ENSMUSG00000015950;ENSMUSG00000058672;ENSMUSG00000042292;ENSMUSG00000029621;ENSMUSG00000023004;ENSMUSG00000027805;ENSMUSG00000086040;ENSMUSG00000074657;ENSMUSG00000017843;ENSMUSG00000051391;ENSMUSG00000018707;ENSMUSG00000072235;ENSMUSG00000029580;ENSMUSG00000062380;ENSMUSG00000043091;ENSMUSG00000028066;ENSMUSG00000034868;ENSMUSG00000063358;ENSMUSG00000026341;ENSMUSG00000021693;ENSMUSG00000020745;ENSMUSG00000027002;ENSMUSG00000068101;ENSMUSG00000026782;ENSMUSG00000018326;ENSMUSG00000024122;ENSMUSG00000019907;ENSMUSG00000090733;ENSMUSG00000071715;ENSMUSG00000021051;ENSMUSG00000022285;ENSMUSG00000023919;ENSMUSG00000035351;ENSMUSG00000036752;ENSMUSG00000067818;ENSMUSG00000020152;ENSMUSG00000030298;ENSMUSG00000026708;ENSMUSG00000024056;ENSMUSG00000019831;ENSMUSG00000005233;ENSMUSG00000008475	Ar;Rac2;Klc3;Pak3;Pkn3;Ncf2;Cenpf;Cftr;Mylk;Btk;Diaph2;Nckap1l;B9d2;Evl;Rhob;Pik3r4;Zwint;Dsn1;Rtkn;Mapk3;Lin7b;Actg1;Rangap1;Pik3c3;Diaph3;Fmnl3;Cdc25c;Dync1i2;Ncf1;Tubb2a;Mrtfa;Arpc1a;Tuba1b;Pfn2;Wipf3;Kif5a;Ppp2r5c;Ywhag;Dync1h1;Tuba1a;Actb;Tubb3;Tuba1c;Pmf1;Myl12b;Mapk1;Actr3;Kif2a;Pafah1b1;Nckap1;Cenpm;Abi2;Ywhab;Pdpk1;Ppp1r12a;Rps27;Ncf4;Ppp2r5e;Ywhaz;Cenpq;Nup37;Tubb4b;Myl9;Actr2;Sec13;Cenpl;Ndc80;Wasf1;Spc25;Arpc5	16179	0.992242	0.995192	0.994252
feces_lcms	Brain	3-(3-Hydroxyphenyl)propionic acid	counts ~ Group + Metabolite	REACTOME	REACTOME_RIBOSOME_ASSOCIATED_QUALITY_CONTROL	0.416893	2.00572	2.67014e-06	0.000120942	134	ENSMUSG00000067288;ENSMUSG00000058443;ENSMUSG00000078193;ENSMUSG00000039001;ENSMUSG00000079641;ENSMUSG00000046330;ENSMUSG00000025794;ENSMUSG00000060036;ENSMUSG00000057322;ENSMUSG00000028234;ENSMUSG00000061983;ENSMUSG00000031320;ENSMUSG00000028495;ENSMUSG00000032518;ENSMUSG00000029614;ENSMUSG00000014769;ENSMUSG00000040952;ENSMUSG00000039221;ENSMUSG00000060636;ENSMUSG00000044533;ENSMUSG00000025362;ENSMUSG00000007892;ENSMUSG00000057841;ENSMUSG00000024231;ENSMUSG00000049517;ENSMUSG00000032301;ENSMUSG00000008683;ENSMUSG00000034892;ENSMUSG00000020412;ENSMUSG00000047215;ENSMUSG00000071415;ENSMUSG00000049751;ENSMUSG00000079435;ENSMUSG00000063457;ENSMUSG00000025508;ENSMUSG00000041841;ENSMUSG00000008348;ENSMUSG00000074129;ENSMUSG00000038274;ENSMUSG00000047675;ENSMUSG00000012848;ENSMUSG00000024608;ENSMUSG00000028932;ENSMUSG00000000740;ENSMUSG00000028081;ENSMUSG00000028936;ENSMUSG00000032386;ENSMUSG00000059291;ENSMUSG00000090862;ENSMUSG00000038900;ENSMUSG00000020720;ENSMUSG00000041453;ENSMUSG00000025290;ENSMUSG00000060938;ENSMUSG00000090733;ENSMUSG00000003429;ENSMUSG00000030744;ENSMUSG00000052146;ENSMUSG00000026229;ENSMUSG00000039067;ENSMUSG00000063316;ENSMUSG00000069744;ENSMUSG00000026914;ENSMUSG00000046364;ENSMUSG00000058600;ENSMUSG00000058355;ENSMUSG00000062006;ENSMUSG00000091896;ENSMUSG00000032399;ENSMUSG00000060073	Rps28;Rpl10-ps3;Rpl35rt;Rps21;Rpl39;Rpl37a;Rpl14;Rpl3;Rpl38;Rps20;Rps12;Rps4x;Rps6;Rpsa;Rpl6;Psmb1;Rps19;Rpl22l1;Rpl35a;Rps2;Rps26;Rplp1;Rpl32;Cul2;Rps23;Psma4;Rps15a;Rps29;Ascc2;Rpl9;Rpl23;Rpl36al;Rpl36a;Rps15;Rplp2;Rpl37;Ubc;Rpl13a;Fau;Rps8;Rps5;Rps14;Psmc2;Rpl13;Rps3a1;Rpl22;Trip4;Rpl11;Rps13;Rpl12;Psmd12;Rpl21;Rps24;Rpl26;Rps27;Rps11;Rps3;Rps10;Psmd1;Psmd7;Rpl27;Psmb3;Psmd14;Rpl27a;Rpl30;Abce1;Rpl34;Ube2d2a;Rpl4;Psma3	16179	9.38103e-05	7.14719e-05	6.63411e-05
feces_lcms	Brain	3-(3-Hydroxyphenyl)propionic acid	counts ~ Group + Metabolite	REACTOME	REACTOME_RIBOSOME_QUALITY_CONTROL_RQC_COMPLEX_EXTRACTS_AND_DEGRADES_NASCENT_PEPTIDE	0.359352	1.63363	0.0037733	0.0461181	93	ENSMUSG00000058443;ENSMUSG00000078193;ENSMUSG00000079641;ENSMUSG00000046330;ENSMUSG00000025794;ENSMUSG00000060036;ENSMUSG00000057322;ENSMUSG00000029614;ENSMUSG00000014769;ENSMUSG00000039221;ENSMUSG00000060636;ENSMUSG00000007892;ENSMUSG00000057841;ENSMUSG00000024231;ENSMUSG00000032301;ENSMUSG00000047215;ENSMUSG00000071415;ENSMUSG00000049751;ENSMUSG00000079435;ENSMUSG00000025508;ENSMUSG00000041841;ENSMUSG00000008348;ENSMUSG00000074129;ENSMUSG00000028932;ENSMUSG00000000740;ENSMUSG00000028936;ENSMUSG00000059291;ENSMUSG00000038900;ENSMUSG00000020720;ENSMUSG00000041453;ENSMUSG00000060938;ENSMUSG00000026229;ENSMUSG00000039067;ENSMUSG00000063316;ENSMUSG00000069744;ENSMUSG00000026914;ENSMUSG00000046364;ENSMUSG00000058600;ENSMUSG00000062006;ENSMUSG00000091896;ENSMUSG00000032399;ENSMUSG00000060073	Rpl10-ps3;Rpl35rt;Rpl39;Rpl37a;Rpl14;Rpl3;Rpl38;Rpl6;Psmb1;Rpl22l1;Rpl35a;Rplp1;Rpl32;Cul2;Psma4;Rpl9;Rpl23;Rpl36al;Rpl36a;Rplp2;Rpl37;Ubc;Rpl13a;Psmc2;Rpl13;Rpl22;Rpl11;Rpl12;Psmd12;Rpl21;Rpl26;Psmd1;Psmd7;Rpl27;Psmb3;Psmd14;Rpl27a;Rpl30;Rpl34;Ube2d2a;Rpl4;Psma3	16179	0.0297232	0.0275881	0.0265083
feces_lcms	Brain	3-(3-Hydroxyphenyl)propionic acid	counts ~ Group + Metabolite	REACTOME	REACTOME_RIPK1_MEDIATED_REGULATED_NECROSIS	-0.338442	-1.22785	0.177453	0.431037	30	ENSMUSG00000019471;ENSMUSG00000032000;ENSMUSG00000021408;ENSMUSG00000025860;ENSMUSG00000026942;ENSMUSG00000027598;ENSMUSG00000039615;ENSMUSG00000038965;ENSMUSG00000057367	Cdc37;Birc3;Ripk1;Xiap;Traf2;Itch;Stub1;Ube2l3;Birc2	16179	0.415737	0.410305	0.404605
feces_lcms	Brain	3-(3-Hydroxyphenyl)propionic acid	counts ~ Group + Metabolite	REACTOME	REACTOME_RMTS_METHYLATE_HISTONE_ARGININES	-0.2588	-1.00113	0.455338	0.766127	39	ENSMUSG00000078619;ENSMUSG00000026917;ENSMUSG00000023110;ENSMUSG00000000561;ENSMUSG00000020661;ENSMUSG00000025369;ENSMUSG00000037935;ENSMUSG00000032187;ENSMUSG00000091405;ENSMUSG00000099583	Smarcd2;Wdr5;Prmt5;Wdr77;Dnmt3a;Smarcc2;Smarce1;Smarca4;H4c14;H3c4	16179	0.702553	0.705187	0.7
feces_lcms	Brain	3-(3-Hydroxyphenyl)propionic acid	counts ~ Group + Metabolite	REACTOME	REACTOME_RNA_POLYMERASE_III_TRANSCRIPTION	-0.244439	-0.904396	0.64482	0.891403	33	ENSMUSG00000032398;ENSMUSG00000049658;ENSMUSG00000000776;ENSMUSG00000035666;ENSMUSG00000028483;ENSMUSG00000038489;ENSMUSG00000030880;ENSMUSG00000034453;ENSMUSG00000026565;ENSMUSG00000028104;ENSMUSG00000028099;ENSMUSG00000014767;ENSMUSG00000067148;ENSMUSG00000026816;ENSMUSG00000019837;ENSMUSG00000004667	Snapc5;Bdp1;Polr3d;Gtf3c4;Snapc3;Polr2l;Polr3e;Polr3b;Pou2f1;Polr3gl;Polr3c;Tbp;Polr1c;Gtf3c5;Gtf3c6;Polr2e	16179	0.840477	0.843493	0.839422
feces_lcms	Brain	3-(3-Hydroxyphenyl)propionic acid	counts ~ Group + Metabolite	REACTOME	REACTOME_RNA_POLYMERASE_III_TRANSCRIPTION_INITIATION_FROM_TYPE_1_PROMOTER	-0.299668	-1.04558	0.395876	0.717235	26	ENSMUSG00000049658;ENSMUSG00000000776;ENSMUSG00000035666;ENSMUSG00000038489;ENSMUSG00000030880;ENSMUSG00000034453;ENSMUSG00000028104;ENSMUSG00000028099;ENSMUSG00000014767;ENSMUSG00000067148;ENSMUSG00000026816;ENSMUSG00000019837;ENSMUSG00000004667	Bdp1;Polr3d;Gtf3c4;Polr2l;Polr3e;Polr3b;Polr3gl;Polr3c;Tbp;Polr1c;Gtf3c5;Gtf3c6;Polr2e	16179	0.65889	0.654008	0.648526
feces_lcms	Brain	3-(3-Hydroxyphenyl)propionic acid	counts ~ Group + Metabolite	REACTOME	REACTOME_RNA_POLYMERASE_III_TRANSCRIPTION_INITIATION_FROM_TYPE_3_PROMOTER	-0.278603	-0.963524	0.522634	0.817943	25	ENSMUSG00000032398;ENSMUSG00000049658;ENSMUSG00000000776;ENSMUSG00000028483;ENSMUSG00000038489;ENSMUSG00000030880;ENSMUSG00000034453;ENSMUSG00000026565;ENSMUSG00000028104;ENSMUSG00000028099;ENSMUSG00000014767;ENSMUSG00000067148	Snapc5;Bdp1;Polr3d;Snapc3;Polr2l;Polr3e;Polr3b;Pou2f1;Polr3gl;Polr3c;Tbp;Polr1c	16179	0.755514	0.75899	0.754156
feces_lcms	Brain	3-(3-Hydroxyphenyl)propionic acid	counts ~ Group + Metabolite	REACTOME	REACTOME_RNA_POLYMERASE_II_PRE_TRANSCRIPTION_EVENTS	-0.345344	-1.54203	0.00507743	0.052619	78	ENSMUSG00000025782;ENSMUSG00000031783;ENSMUSG00000029111;ENSMUSG00000039117;ENSMUSG00000042487;ENSMUSG00000033323;ENSMUSG00000025049;ENSMUSG00000019738;ENSMUSG00000011960;ENSMUSG00000051316;ENSMUSG00000061559;ENSMUSG00000028899;ENSMUSG00000033543;ENSMUSG00000028496;ENSMUSG00000013465;ENSMUSG00000021258;ENSMUSG00000038489;ENSMUSG00000020962;ENSMUSG00000035726;ENSMUSG00000006599;ENSMUSG00000037343;ENSMUSG00000003435;ENSMUSG00000002658;ENSMUSG00000027067;ENSMUSG00000079658;ENSMUSG00000024382;ENSMUSG00000024258;ENSMUSG00000028668;ENSMUSG00000033813	Taf3;Polr2c;Nelfa;Taf4;Leo1;Ctdp1;Taf5;Polr2i;Ccnt1;Taf7;Skic8;Taf12;Gtf2a2;Mllt3;Nelfb;Ccnk;Polr2l;Gtf2a1;Supt16;Gtf2h1;Taf2;Supt5;Gtf2f1;Ssrp1;Eloc;Ercc3;Polr2d;Eloa;Tcea1	16179	0.0367101	0.0345437	0.0332594
feces_lcms	Brain	3-(3-Hydroxyphenyl)propionic acid	counts ~ Group + Metabolite	REACTOME	REACTOME_RNA_POLYMERASE_II_PROMOTER_ESCAPE	-0.313922	-1.28137	0.105708	0.328448	46	ENSMUSG00000025782;ENSMUSG00000031783;ENSMUSG00000039117;ENSMUSG00000025049;ENSMUSG00000019738;ENSMUSG00000051316;ENSMUSG00000028899;ENSMUSG00000033543;ENSMUSG00000038489;ENSMUSG00000020962;ENSMUSG00000006599;ENSMUSG00000037343;ENSMUSG00000002658;ENSMUSG00000024382;ENSMUSG00000024258	Taf3;Polr2c;Taf4;Taf5;Polr2i;Taf7;Taf12;Gtf2a2;Polr2l;Gtf2a1;Gtf2h1;Taf2;Gtf2f1;Ercc3;Polr2d	16179	0.304947	0.296176	0.291347
feces_lcms	Brain	3-(3-Hydroxyphenyl)propionic acid	counts ~ Group + Metabolite	REACTOME	REACTOME_RNA_POLYMERASE_II_TRANSCRIBES_SNRNA_GENES	-0.245784	-1.08402	0.297921	0.598802	72	ENSMUSG00000031783;ENSMUSG00000032398;ENSMUSG00000027651;ENSMUSG00000028016;ENSMUSG00000025049;ENSMUSG00000019738;ENSMUSG00000011960;ENSMUSG00000033543;ENSMUSG00000071652;ENSMUSG00000001280;ENSMUSG00000041328;ENSMUSG00000040250;ENSMUSG00000028483;ENSMUSG00000021258;ENSMUSG00000038489;ENSMUSG00000040738;ENSMUSG00000020962;ENSMUSG00000034263;ENSMUSG00000027387;ENSMUSG00000028106;ENSMUSG00000003435;ENSMUSG00000029034;ENSMUSG00000002658;ENSMUSG00000026565;ENSMUSG00000021975;ENSMUSG00000024258;ENSMUSG00000008301	Polr2c;Snapc5;Rprd1b;Ints12;Taf5;Polr2i;Ccnt1;Gtf2a2;Ints5;Sp1;Pcf11;Ints13;Snapc3;Ccnk;Polr2l;Ints8;Gtf2a1;Ints14;Zc3h8;Rprd2;Supt5;Ints11;Gtf2f1;Pou2f1;Ints9;Polr2d;Phax	16179	0.564908	0.558429	0.552587
feces_lcms	Brain	3-(3-Hydroxyphenyl)propionic acid	counts ~ Group + Metabolite	REACTOME	REACTOME_RNA_POLYMERASE_II_TRANSCRIPTION_TERMINATION	-0.493764	-2.11687	4.82318e-06	0.000185693	63	ENSMUSG00000044847;ENSMUSG00000021111;ENSMUSG00000027404;ENSMUSG00000024400;ENSMUSG00000055531;ENSMUSG00000037993;ENSMUSG00000071172;ENSMUSG00000001017;ENSMUSG00000020180;ENSMUSG00000048012;ENSMUSG00000078676;ENSMUSG00000005481;ENSMUSG00000041328;ENSMUSG00000038374;ENSMUSG00000036572;ENSMUSG00000041815;ENSMUSG00000078427;ENSMUSG00000019432;ENSMUSG00000037475;ENSMUSG00000034120;ENSMUSG00000020409;ENSMUSG00000034022;ENSMUSG00000029625;ENSMUSG00000061613;ENSMUSG00000024287;ENSMUSG00000018379;ENSMUSG00000025134;ENSMUSG00000053453;ENSMUSG00000041319;ENSMUSG00000025580;ENSMUSG00000004642	Lsm11;Papola;Snrpb;Wdr33;Cpsf6;Dhx38;Srsf3;Chtop;Snrpd3;Zfp473;Casc3;Ddx39a;Pcf11;Rbm8a;Upf3b;Poldip3;Sarnp;Ddx39b;Thoc2;Srsf2;Slu7;Cpsf1;Cpsf4;U2af1;Thoc1;Srsf1;Alyref;Thoc7;Thoc6;Eif4a3;Slbp	16179	0.000149051	0.000117725	0.000109517
feces_lcms	Brain	3-(3-Hydroxyphenyl)propionic acid	counts ~ Group + Metabolite	REACTOME	REACTOME_RNA_POLYMERASE_I_TRANSCRIPTION	-0.248443	-1.00571	0.460043	0.77175	45	ENSMUSG00000036315;ENSMUSG00000031832;ENSMUSG00000057236;ENSMUSG00000020923;ENSMUSG00000028800;ENSMUSG00000036180;ENSMUSG00000027395;ENSMUSG00000038489;ENSMUSG00000031939;ENSMUSG00000026803;ENSMUSG00000006599;ENSMUSG00000071646;ENSMUSG00000042390;ENSMUSG00000024382;ENSMUSG00000020561;ENSMUSG00000014767;ENSMUSG00000067148	Polr1h;Taf1c;Rbbp4;Ubtf;Hdac1;Gatad2a;Polr1b;Polr2l;Taf1d;Ttf1;Gtf2h1;Mta2;Gatad2b;Ercc3;Polr1f;Tbp;Polr1c	16179	0.705996	0.709111	0.703918
feces_lcms	Brain	3-(3-Hydroxyphenyl)propionic acid	counts ~ Group + Metabolite	REACTOME	REACTOME_RNA_POLYMERASE_I_TRANSCRIPTION_TERMINATION	-0.318314	-1.15483	0.244259	0.522443	30	ENSMUSG00000036315;ENSMUSG00000031832;ENSMUSG00000020923;ENSMUSG00000027395;ENSMUSG00000038489;ENSMUSG00000031939;ENSMUSG00000026803;ENSMUSG00000006599;ENSMUSG00000024382;ENSMUSG00000020561;ENSMUSG00000014767;ENSMUSG00000067148;ENSMUSG00000004667;ENSMUSG00000029387	Polr1h;Taf1c;Ubtf;Polr1b;Polr2l;Taf1d;Ttf1;Gtf2h1;Ercc3;Polr1f;Tbp;Polr1c;Polr2e;Gtf2h3	16179	0.502051	0.496865	0.491207
feces_lcms	Brain	3-(3-Hydroxyphenyl)propionic acid	counts ~ Group + Metabolite	REACTOME	REACTOME_RND1_GTPASE_CYCLE	-0.188667	-0.735501	0.88651	1	40	ENSMUSG00000041417;ENSMUSG00000027500;ENSMUSG00000035133;ENSMUSG00000019312;ENSMUSG00000007655;ENSMUSG00000026153;ENSMUSG00000010025;ENSMUSG00000031134;ENSMUSG00000007827;ENSMUSG00000054855;ENSMUSG00000006445;ENSMUSG00000026991	Pik3r1;Stmn2;Arhgap5;Grb7;Cav1;Fam135a;Aldh3a2;Rbmx;Ankrd26;Rnd1;Epha2;Pkp4	16179	0.971229	0.973624	0.971769
feces_lcms	Brain	3-(3-Hydroxyphenyl)propionic acid	counts ~ Group + Metabolite	REACTOME	REACTOME_RND2_GTPASE_CYCLE	-0.256914	-1.00155	0.466809	0.778986	40	ENSMUSG00000050271;ENSMUSG00000041417;ENSMUSG00000017615;ENSMUSG00000035133;ENSMUSG00000046841;ENSMUSG00000007655;ENSMUSG00000010025;ENSMUSG00000031134;ENSMUSG00000075415;ENSMUSG00000021843;ENSMUSG00000022568;ENSMUSG00000007827;ENSMUSG00000006445;ENSMUSG00000026991	Prag1;Pik3r1;Tnfaip1;Arhgap5;Ckap4;Cav1;Aldh3a2;Rbmx;Fnbp1;Ktn1;Scrib;Ankrd26;Epha2;Pkp4	16179	0.712182	0.714967	0.709793
feces_lcms	Brain	3-(3-Hydroxyphenyl)propionic acid	counts ~ Group + Metabolite	REACTOME	REACTOME_RND3_GTPASE_CYCLE	-0.249491	-0.96512	0.514161	0.811279	39	ENSMUSG00000041417;ENSMUSG00000017615;ENSMUSG00000035133;ENSMUSG00000036591;ENSMUSG00000046841;ENSMUSG00000001270;ENSMUSG00000000627;ENSMUSG00000007655;ENSMUSG00000031134;ENSMUSG00000024290;ENSMUSG00000021843;ENSMUSG00000022568;ENSMUSG00000007827;ENSMUSG00000006445;ENSMUSG00000026991	Pik3r1;Tnfaip1;Arhgap5;Arhgap21;Ckap4;Ckb;Sema4f;Cav1;Rbmx;Rock1;Ktn1;Scrib;Ankrd26;Epha2;Pkp4	16179	0.748532	0.752339	0.74737
feces_lcms	Brain	3-(3-Hydroxyphenyl)propionic acid	counts ~ Group + Metabolite	REACTOME	REACTOME_ROLE_OF_PHOSPHOLIPIDS_IN_PHAGOCYTOSIS	0.356812	1.10585	0.31	0.615206	18	ENSMUSG00000052160;ENSMUSG00000034330;ENSMUSG00000026656;ENSMUSG00000016933;ENSMUSG00000020828;ENSMUSG00000003363;ENSMUSG00000021457;ENSMUSG00000042632;ENSMUSG00000031570;ENSMUSG00000045038	Pld4;Plcg2;Fcgr2b;Plcg1;Pld2;Pld3;Syk;Pla2g6;Plpp5;Prkce	16179	0.578235	0.571452	0.565688
feces_lcms	Brain	3-(3-Hydroxyphenyl)propionic acid	counts ~ Group + Metabolite	REACTOME	REACTOME_ROS_AND_RNS_PRODUCTION_IN_PHAGOCYTES	0.35193	1.27363	0.141762	0.385714	31	ENSMUSG00000033220;ENSMUSG00000026480;ENSMUSG00000020566;ENSMUSG00000033793;ENSMUSG00000004285;ENSMUSG00000015950;ENSMUSG00000064267;ENSMUSG00000071715;ENSMUSG00000006273;ENSMUSG00000021114;ENSMUSG00000001750	Rac2;Ncf2;Atp6v1c2;Atp6v1h;Atp6v1f;Ncf1;Hvcn1;Ncf4;Atp6v1b2;Atp6v1d;Tcirg1	16179	0.367223	0.35699	0.351683
feces_lcms	Brain	3-(3-Hydroxyphenyl)propionic acid	counts ~ Group + Metabolite	REACTOME	REACTOME_RUNX1_INTERACTS_WITH_CO_FACTORS_WHOSE_PRECISE_EFFECT_ON_RUNX1_TARGETS_IS_NOT_KNOWN	-0.318581	-1.17871	0.194503	0.457132	33	ENSMUSG00000028796;ENSMUSG00000078619;ENSMUSG00000055024;ENSMUSG00000025369;ENSMUSG00000037935;ENSMUSG00000032187;ENSMUSG00000024387;ENSMUSG00000026739;ENSMUSG00000037652;ENSMUSG00000025577	Phc2;Smarcd2;Ep300;Smarcc2;Smarce1;Smarca4;Csnk2b;Bmi1;Phc3;Cbx2	16179	0.440385	0.434267	0.428635
feces_lcms	Brain	3-(3-Hydroxyphenyl)propionic acid	counts ~ Group + Metabolite	REACTOME	REACTOME_RUNX1_REGULATES_GENES_INVOLVED_IN_MEGAKARYOCYTE_DIFFERENTIATION_AND_PLATELET_FUNCTION	-0.446501	-1.7695	0.00371252	0.0461072	42	ENSMUSG00000038384;ENSMUSG00000056895;ENSMUSG00000060743;ENSMUSG00000055024;ENSMUSG00000006307;ENSMUSG00000026917;ENSMUSG00000016559;ENSMUSG00000028800;ENSMUSG00000042308;ENSMUSG00000000708;ENSMUSG00000091405;ENSMUSG00000026439;ENSMUSG00000041126;ENSMUSG00000068854;ENSMUSG00000099583;ENSMUSG00000002028	Setd1b;H2bc27;H3f3a;Ep300;Kmt2b;Wdr5;H3f3b;Hdac1;Setd1a;Kat2b;H4c14;Rbbp5;H2az2;H2bc21;H3c4;Kmt2a	16179	0.0293194	0.0272436	0.0261746
feces_lcms	Brain	3-(3-Hydroxyphenyl)propionic acid	counts ~ Group + Metabolite	REACTOME	REACTOME_RUNX1_REGULATES_TRANSCRIPTION_OF_GENES_INVOLVED_IN_DIFFERENTIATION_OF_HSCS	0.118089	0.4809	1	1	53	ENSMUSG00000032698;ENSMUSG00000014769;ENSMUSG00000032301;ENSMUSG00000008348;ENSMUSG00000028932;ENSMUSG00000036111;ENSMUSG00000020720;ENSMUSG00000026229;ENSMUSG00000039067;ENSMUSG00000069744;ENSMUSG00000026914;ENSMUSG00000031885;ENSMUSG00000060073;ENSMUSG00000015619;ENSMUSG00000069089;ENSMUSG00000021024	Lmo2;Psmb1;Psma4;Ubc;Psmc2;Lmo1;Psmd12;Psmd1;Psmd7;Psmb3;Psmd14;Cbfb;Psma3;Gata3;Cdk7;Psma6	16179	1	1	1
feces_lcms	Brain	3-(3-Hydroxyphenyl)propionic acid	counts ~ Group + Metabolite	REACTOME	REACTOME_SCF_SKP2_MEDIATED_DEGRADATION_OF_P27_P21	-0.182308	-0.751941	0.898678	1	49	ENSMUSG00000023067;ENSMUSG00000003031;ENSMUSG00000028212;ENSMUSG00000030603;ENSMUSG00000017428	Cdkn1a;Cdkn1b;Ccne2;Psmc4;Psmd11	16179	0.975351	0.978471	0.976681
feces_lcms	Brain	3-(3-Hydroxyphenyl)propionic acid	counts ~ Group + Metabolite	REACTOME	REACTOME_SEALING_OF_THE_NUCLEAR_ENVELOPE_NE_BY_ESCRT_III	-0.275434	-0.907557	0.576065	0.849751	22	ENSMUSG00000030137;ENSMUSG00000038467;ENSMUSG00000001473;ENSMUSG00000062591;ENSMUSG00000033916	Tuba8;Chmp4b;Tubb6;Tubb4a;Chmp2a	16179	0.792698	0.797859	0.793529
feces_lcms	Brain	3-(3-Hydroxyphenyl)propionic acid	counts ~ Group + Metabolite	REACTOME	REACTOME_SELECTIVE_AUTOPHAGY	0.169995	0.722377	0.936508	1	67	ENSMUSG00000041301;ENSMUSG00000022752;ENSMUSG00000029592;ENSMUSG00000031161;ENSMUSG00000093904;ENSMUSG00000074781;ENSMUSG00000015837;ENSMUSG00000027012;ENSMUSG00000058672;ENSMUSG00000023004;ENSMUSG00000018707;ENSMUSG00000008348;ENSMUSG00000072235;ENSMUSG00000062380;ENSMUSG00000043091;ENSMUSG00000078923;ENSMUSG00000029020;ENSMUSG00000020402;ENSMUSG00000033475;ENSMUSG00000036752;ENSMUSG00000091896	Cftr;Tomm70a;Usp30;Hdac6;Tomm20;Ube2n;Sqstm1;Dync1i2;Tubb2a;Tuba1b;Dync1h1;Ubc;Tuba1a;Tubb3;Tuba1c;Ube2v1;Mfn2;Vdac1;Tomm6;Tubb4b;Ube2d2a	16179	0.98843	0.991965	0.990926
feces_lcms	Brain	3-(3-Hydroxyphenyl)propionic acid	counts ~ Group + Metabolite	REACTOME	REACTOME_SEMA4D_IN_SEMAPHORIN_SIGNALING	-0.310291	-0.901084	0.592593	0.859419	15	ENSMUSG00000002233;ENSMUSG00000062312;ENSMUSG00000024290;ENSMUSG00000021451;ENSMUSG00000007815;ENSMUSG00000054855	Rhoc;Erbb2;Rock1;Sema4d;Rhoa;Rnd1	16179	0.805057	0.809267	0.804953
feces_lcms	Brain	3-(3-Hydroxyphenyl)propionic acid	counts ~ Group + Metabolite	REACTOME	REACTOME_SEMAPHORIN_INTERACTIONS	0.272354	1.10831	0.272395	0.563828	51	ENSMUSG00000028064;ENSMUSG00000031284;ENSMUSG00000023992;ENSMUSG00000029168;ENSMUSG00000054364;ENSMUSG00000024501;ENSMUSG00000022812;ENSMUSG00000030579;ENSMUSG00000026395;ENSMUSG00000022231;ENSMUSG00000063531;ENSMUSG00000009376;ENSMUSG00000025810;ENSMUSG00000028969;ENSMUSG00000026640;ENSMUSG00000048895;ENSMUSG00000074785;ENSMUSG00000022048;ENSMUSG00000029765;ENSMUSG00000028459;ENSMUSG00000059495;ENSMUSG00000053158;ENSMUSG00000058230	Sema4a;Pak3;Trem2;Dpysl5;Rhob;Dpysl3;Gsk3b;Tyrobp;Ptprc;Sema5a;Sema3e;Met;Nrp1;Cdk5;Plxna2;Cdk5r1;Plxnc1;Dpysl2;Plxna4;Cd72;Arhgef12;Fes;Arhgap35	16179	0.534153	0.52983	0.524066
feces_lcms	Brain	3-(3-Hydroxyphenyl)propionic acid	counts ~ Group + Metabolite	REACTOME	REACTOME_SENESCENCE_ASSOCIATED_SECRETORY_PHENOTYPE_SASP	0.214044	0.824974	0.758879	0.96108	40	ENSMUSG00000030649;ENSMUSG00000020687;ENSMUSG00000023809;ENSMUSG00000027793;ENSMUSG00000027715;ENSMUSG00000063065;ENSMUSG00000036977;ENSMUSG00000029472;ENSMUSG00000040274;ENSMUSG00000008348;ENSMUSG00000063358;ENSMUSG00000025358;ENSMUSG00000013787	Anapc15;Cdc27;Rps6ka2;Ccna1;Ccna2;Mapk3;Anapc10;Anapc5;Cdk6;Ubc;Mapk1;Cdk2;Ehmt2	16179	0.908177	0.909811	0.906796
feces_lcms	Brain	3-(3-Hydroxyphenyl)propionic acid	counts ~ Group + Metabolite	REACTOME	REACTOME_SENSORY_PERCEPTION	0.288494	1.26203	0.0940767	0.309568	77	ENSMUSG00000020599;ENSMUSG00000055653;ENSMUSG00000029510;ENSMUSG00000027070;ENSMUSG00000046008;ENSMUSG00000024524;ENSMUSG00000031789;ENSMUSG00000020609;ENSMUSG00000046402;ENSMUSG00000021213;ENSMUSG00000030761;ENSMUSG00000041936;ENSMUSG00000022112;ENSMUSG00000034220;ENSMUSG00000032327;ENSMUSG00000056043;ENSMUSG00000039194;ENSMUSG00000032066;ENSMUSG00000022261;ENSMUSG00000015568;ENSMUSG00000023439;ENSMUSG00000022305;ENSMUSG00000002985	Rgs9;Gpc3;Gpc2;Lrp2;Pnlip;Gnal;Cngb1;Apob;Rbp1;Akr1c13;Myo7a;Agrn;Gpc5;Gpc1;Stra6;Rgs9bp;Rlbp1;Bco2;Sdc2;Lpl;Gnb3;Lrp12;Apoe	16179	0.28454	0.274639	0.270053
feces_lcms	Brain	3-(3-Hydroxyphenyl)propionic acid	counts ~ Group + Metabolite	REACTOME	REACTOME_SEPARATION_OF_SISTER_CHROMATIDS	-0.189877	-0.971012	0.538272	0.830599	164	ENSMUSG00000024777;ENSMUSG00000004455;ENSMUSG00000030137;ENSMUSG00000074476;ENSMUSG00000041133;ENSMUSG00000032058;ENSMUSG00000022314;ENSMUSG00000049550;ENSMUSG00000020739;ENSMUSG00000026491;ENSMUSG00000001473;ENSMUSG00000026683;ENSMUSG00000030603;ENSMUSG00000017428;ENSMUSG00000062591;ENSMUSG00000019927;ENSMUSG00000037286;ENSMUSG00000063550;ENSMUSG00000025862;ENSMUSG00000040549;ENSMUSG00000029757;ENSMUSG00000067567;ENSMUSG00000032264;ENSMUSG00000050621;ENSMUSG00000031629;ENSMUSG00000020349;ENSMUSG00000024974;ENSMUSG00000040599;ENSMUSG00000006398;ENSMUSG00000041408;ENSMUSG00000066149;ENSMUSG00000029202;ENSMUSG00000024370;ENSMUSG00000073705;ENSMUSG00000020107;ENSMUSG00000030591	Ppp2r5b;Ppp1cc;Tuba8;Spc24;Smc1a;Ppp2r1b;Rad21;Clip1;Nup85;Ahctf1;Tubb6;Nuf2;Psmc4;Psmd11;Tubb4a;Ube2d1;Stag1;Nup98;Stag2;Ckap5;Dync1i1;Hdac8;Zw10;Rps27rt;Cenpu;Ppp2ca;Smc3;Mis12;Cdc20;Wapl;Cdc26;Pds5a;Cdc23;Cenps;Anapc16;Psmd8	16179	0.768445	0.770552	0.765882
feces_lcms	Brain	3-(3-Hydroxyphenyl)propionic acid	counts ~ Group + Metabolite	REACTOME	REACTOME_SEROTONIN_NEUROTRANSMITTER_RELEASE_CYCLE	-0.367349	-1.14655	0.282869	0.579279	18	ENSMUSG00000027273;ENSMUSG00000041670;ENSMUSG00000026458;ENSMUSG00000026797;ENSMUSG00000037519	Snap25;Rims1;Ppfia4;Stxbp1;Ppfia1	16179	0.547373	0.541442	0.5356
feces_lcms	Brain	3-(3-Hydroxyphenyl)propionic acid	counts ~ Group + Metabolite	REACTOME	REACTOME_SHC_MEDIATED_CASCADE_FGFR1	0.294904	0.878787	0.644135	0.891403	16	ENSMUSG00000037225;ENSMUSG00000042626;ENSMUSG00000031074;ENSMUSG00000022101;ENSMUSG00000021732	Fgf2;Shc1;Fgf3;Fgf17;Fgf10	16179	0.840195	0.843167	0.839092
feces_lcms	Brain	3-(3-Hydroxyphenyl)propionic acid	counts ~ Group + Metabolite	REACTOME	REACTOME_SHC_MEDIATED_CASCADE_FGFR2	0.273781	0.834431	0.706237	0.929258	17	ENSMUSG00000037225;ENSMUSG00000042626;ENSMUSG00000031074;ENSMUSG00000022101;ENSMUSG00000021732	Fgf2;Shc1;Fgf3;Fgf17;Fgf10	16179	0.881452	0.880129	0.876604
feces_lcms	Brain	3-(3-Hydroxyphenyl)propionic acid	counts ~ Group + Metabolite	REACTOME	REACTOME_SIALIC_ACID_METABOLISM	0.352408	1.28674	0.133843	0.373588	32	ENSMUSG00000025789;ENSMUSG00000040710;ENSMUSG00000056812;ENSMUSG00000034000;ENSMUSG00000030282;ENSMUSG00000022885;ENSMUSG00000003418;ENSMUSG00000024172;ENSMUSG00000013846;ENSMUSG00000045594;ENSMUSG00000052544;ENSMUSG00000042684	St8sia2;St8sia4;St8sia3;Neu4;Cmas;St6gal1;St8sia6;St6gal2;St3gal1;Glb1;St6galnac3;Npl	16179	0.354156	0.34423	0.339015
feces_lcms	Brain	3-(3-Hydroxyphenyl)propionic acid	counts ~ Group + Metabolite	REACTOME	REACTOME_SIGNALING_BY_ACTIVIN	0.426748	1.2624	0.164729	0.419621	15	ENSMUSG00000020325;ENSMUSG00000063065;ENSMUSG00000032968;ENSMUSG00000063358;ENSMUSG00000026834;ENSMUSG00000052155;ENSMUSG00000041324	Fstl3;Mapk3;Inha;Mapk1;Acvr1c;Acvr2a;Inhba	16179	0.398349	0.392074	0.386431
feces_lcms	Brain	3-(3-Hydroxyphenyl)propionic acid	counts ~ Group + Metabolite	REACTOME	REACTOME_SIGNALING_BY_ALK	0.329882	0.983017	0.483101	0.796548	16	ENSMUSG00000024454;ENSMUSG00000055471;ENSMUSG00000004266;ENSMUSG00000042626;ENSMUSG00000016933	Hdac3;Alk;Ptpn6;Shc1;Plcg1	16179	0.725308	0.728298	0.72326
feces_lcms	Brain	3-(3-Hydroxyphenyl)propionic acid	counts ~ Group + Metabolite	REACTOME	REACTOME_SIGNALING_BY_BMP	-0.19455	-0.695916	0.904762	1	28	ENSMUSG00000029050;ENSMUSG00000031681;ENSMUSG00000035262;ENSMUSG00000019927;ENSMUSG00000021796;ENSMUSG00000021540;ENSMUSG00000024515;ENSMUSG00000018363;ENSMUSG00000027796	Ski;Smad1;Amh;Ube2d1;Bmpr1a;Smad5;Smad4;Smurf2;Smad9	16179	0.976978	0.980896	0.979211
feces_lcms	Brain	3-(3-Hydroxyphenyl)propionic acid	counts ~ Group + Metabolite	REACTOME	REACTOME_SIGNALING_BY_CSF3_G_CSF	-0.244164	-0.804522	0.78499	0.966692	22	ENSMUSG00000042228;ENSMUSG00000019927;ENSMUSG00000059923;ENSMUSG00000038037;ENSMUSG00000032175;ENSMUSG00000043733;ENSMUSG00000079658;ENSMUSG00000030265	Lyn;Ube2d1;Grb2;Socs1;Tyk2;Ptpn11;Eloc;Kras	16179	0.922109	0.924348	0.921579
feces_lcms	Brain	3-(3-Hydroxyphenyl)propionic acid	counts ~ Group + Metabolite	REACTOME	REACTOME_SIGNALING_BY_EGFR	-0.243458	-0.985527	0.49892	0.810526	45	ENSMUSG00000031511;ENSMUSG00000028488;ENSMUSG00000041417;ENSMUSG00000029528;ENSMUSG00000003200;ENSMUSG00000024486	Arhgef7;Sh3gl2;Pik3r1;Pxn;Sh3gl1;Hbegf	16179	0.738953	0.740832	0.735797
feces_lcms	Brain	3-(3-Hydroxyphenyl)propionic acid	counts ~ Group + Metabolite	REACTOME	REACTOME_SIGNALING_BY_ERBB2	-0.26479	-1.05499	0.332613	0.640281	43	ENSMUSG00000019471;ENSMUSG00000041417;ENSMUSG00000004056;ENSMUSG00000024486;ENSMUSG00000019312;ENSMUSG00000059923;ENSMUSG00000025373;ENSMUSG00000019843;ENSMUSG00000014932;ENSMUSG00000039615;ENSMUSG00000062312	Cdc37;Pik3r1;Akt2;Hbegf;Grb7;Grb2;Rnf41;Fyn;Yes1;Stub1;Erbb2	16179	0.600967	0.593896	0.588259
feces_lcms	Brain	3-(3-Hydroxyphenyl)propionic acid	counts ~ Group + Metabolite	REACTOME	REACTOME_SIGNALING_BY_ERBB4	-0.191409	-0.70819	0.915433	1	33	ENSMUSG00000041417;ENSMUSG00000024486;ENSMUSG00000036835;ENSMUSG00000059923;ENSMUSG00000032375;ENSMUSG00000027598;ENSMUSG00000004043;ENSMUSG00000041058;ENSMUSG00000027665;ENSMUSG00000019969	Pik3r1;Hbegf;Psenen;Grb2;Aph1b;Itch;Stat5a;Wwp1;Pik3ca;Psen1	16179	0.981732	0.984955	0.983509
feces_lcms	Brain	3-(3-Hydroxyphenyl)propionic acid	counts ~ Group + Metabolite	REACTOME	REACTOME_SIGNALING_BY_ERYTHROPOIETIN	-0.414171	-1.23725	0.186373	0.445674	16	ENSMUSG00000038894;ENSMUSG00000042228;ENSMUSG00000041417;ENSMUSG00000006134;ENSMUSG00000059923	Irs2;Lyn;Pik3r1;Crkl;Grb2	16179	0.428486	0.422963	0.417293
feces_lcms	Brain	3-(3-Hydroxyphenyl)propionic acid	counts ~ Group + Metabolite	REACTOME	REACTOME_SIGNALING_BY_FGFR	0.156836	0.671683	0.977032	1	71	ENSMUSG00000037225;ENSMUSG00000026994;ENSMUSG00000042626;ENSMUSG00000031074;ENSMUSG00000063065;ENSMUSG00000047414;ENSMUSG00000022101;ENSMUSG00000051379;ENSMUSG00000016933;ENSMUSG00000021732;ENSMUSG00000023266;ENSMUSG00000008348;ENSMUSG00000054252;ENSMUSG00000071662;ENSMUSG00000063358;ENSMUSG00000048373;ENSMUSG00000034342;ENSMUSG00000046434;ENSMUSG00000025499;ENSMUSG00000031230;ENSMUSG00000022774;ENSMUSG00000058488;ENSMUSG00000029195	Fgf2;Galnt3;Shc1;Fgf3;Mapk3;Flrt2;Fgf17;Flrt3;Plcg1;Fgf10;Frs3;Ubc;Fgfr3;Polr2g;Mapk1;Fgfbp1;Cbl;Hnrnpa1;Hras;Fgf16;Ncbp2;Kl;Klb	16179	0.998979	1	1
feces_lcms	Brain	3-(3-Hydroxyphenyl)propionic acid	counts ~ Group + Metabolite	REACTOME	REACTOME_SIGNALING_BY_FGFR1	0.212616	0.855352	0.718464	0.934489	47	ENSMUSG00000037225;ENSMUSG00000042626;ENSMUSG00000031074;ENSMUSG00000063065;ENSMUSG00000047414;ENSMUSG00000022101;ENSMUSG00000051379;ENSMUSG00000016933;ENSMUSG00000021732;ENSMUSG00000023266;ENSMUSG00000008348;ENSMUSG00000063358;ENSMUSG00000034342	Fgf2;Shc1;Fgf3;Mapk3;Flrt2;Fgf17;Flrt3;Plcg1;Fgf10;Frs3;Ubc;Mapk1;Cbl	16179	0.887159	0.887341	0.883942
feces_lcms	Brain	3-(3-Hydroxyphenyl)propionic acid	counts ~ Group + Metabolite	REACTOME	REACTOME_SIGNALING_BY_FGFR2	0.149057	0.617396	0.991055	1	58	ENSMUSG00000037225;ENSMUSG00000042626;ENSMUSG00000031074;ENSMUSG00000063065;ENSMUSG00000022101;ENSMUSG00000016933;ENSMUSG00000021732;ENSMUSG00000023266;ENSMUSG00000008348;ENSMUSG00000071662;ENSMUSG00000063358;ENSMUSG00000048373;ENSMUSG00000034342;ENSMUSG00000046434;ENSMUSG00000025499;ENSMUSG00000031230;ENSMUSG00000022774	Fgf2;Shc1;Fgf3;Mapk3;Fgf17;Plcg1;Fgf10;Frs3;Ubc;Polr2g;Mapk1;Fgfbp1;Cbl;Hnrnpa1;Hras;Fgf16;Ncbp2	16179	1	1	1
feces_lcms	Brain	3-(3-Hydroxyphenyl)propionic acid	counts ~ Group + Metabolite	REACTOME	REACTOME_SIGNALING_BY_FGFR3	0.257735	0.969107	0.513966	0.811279	37	ENSMUSG00000037225;ENSMUSG00000026994;ENSMUSG00000042626;ENSMUSG00000063065;ENSMUSG00000022101;ENSMUSG00000016933;ENSMUSG00000023266;ENSMUSG00000008348;ENSMUSG00000054252;ENSMUSG00000063358;ENSMUSG00000034342;ENSMUSG00000025499;ENSMUSG00000031230	Fgf2;Galnt3;Shc1;Mapk3;Fgf17;Plcg1;Frs3;Ubc;Fgfr3;Mapk1;Cbl;Hras;Fgf16	16179	0.748471	0.752123	0.747159
feces_lcms	Brain	3-(3-Hydroxyphenyl)propionic acid	counts ~ Group + Metabolite	REACTOME	REACTOME_SIGNALING_BY_FGFR4	0.229631	0.853289	0.701689	0.927711	35	ENSMUSG00000037225;ENSMUSG00000042626;ENSMUSG00000063065;ENSMUSG00000022101;ENSMUSG00000016933;ENSMUSG00000023266;ENSMUSG00000008348;ENSMUSG00000063358;ENSMUSG00000034342;ENSMUSG00000025499;ENSMUSG00000031230;ENSMUSG00000029195;ENSMUSG00000024241;ENSMUSG00000028708	Fgf2;Shc1;Mapk3;Fgf17;Plcg1;Frs3;Ubc;Mapk1;Cbl;Hras;Fgf16;Klb;Sos1;Mknk1	16179	0.878472	0.877619	0.874013
feces_lcms	Brain	3-(3-Hydroxyphenyl)propionic acid	counts ~ Group + Metabolite	REACTOME	REACTOME_SIGNALING_BY_GPCR	0.370435	2.06232	1.05406e-13	1.35271e-11	480	ENSMUSG00000049115;ENSMUSG00000050558;ENSMUSG00000050824;ENSMUSG00000074361;ENSMUSG00000020599;ENSMUSG00000025905;ENSMUSG00000032259;ENSMUSG00000020178;ENSMUSG00000019890;ENSMUSG00000021108;ENSMUSG00000024186;ENSMUSG00000045573;ENSMUSG00000024027;ENSMUSG00000028004;ENSMUSG00000038537;ENSMUSG00000027301;ENSMUSG00000022489;ENSMUSG00000000766;ENSMUSG00000023868;ENSMUSG00000022840;ENSMUSG00000024907;ENSMUSG00000031861;ENSMUSG00000061762;ENSMUSG00000026360;ENSMUSG00000051212;ENSMUSG00000035835;ENSMUSG00000041380;ENSMUSG00000044988;ENSMUSG00000023964;ENSMUSG00000020963;ENSMUSG00000031130;ENSMUSG00000027584;ENSMUSG00000063446;ENSMUSG00000029371;ENSMUSG00000047259;ENSMUSG00000024553;ENSMUSG00000037727;ENSMUSG00000020090;ENSMUSG00000003476;ENSMUSG00000024524;ENSMUSG00000040061;ENSMUSG00000052336;ENSMUSG00000021303;ENSMUSG00000053368;ENSMUSG00000027400;ENSMUSG00000027883;ENSMUSG00000019990;ENSMUSG00000029778;ENSMUSG00000029032;ENSMUSG00000029193;ENSMUSG00000030043;ENSMUSG00000070687;ENSMUSG00000024211;ENSMUSG00000035528;ENSMUSG00000021478;ENSMUSG00000026778;ENSMUSG00000074715;ENSMUSG00000028172;ENSMUSG00000031364;ENSMUSG00000029917;ENSMUSG00000036362;ENSMUSG00000024798;ENSMUSG00000040552;ENSMUSG00000032875;ENSMUSG00000050783;ENSMUSG00000038665;ENSMUSG00000020654;ENSMUSG00000060735;ENSMUSG00000031932;ENSMUSG00000019775;ENSMUSG00000061718;ENSMUSG00000022994;ENSMUSG00000036095;ENSMUSG00000028298;ENSMUSG00000031264;ENSMUSG00000002997;ENSMUSG00000026322;ENSMUSG00000005892;ENSMUSG00000034997;ENSMUSG00000062393;ENSMUSG00000060216;ENSMUSG00000028778;ENSMUSG00000045731;ENSMUSG00000052759;ENSMUSG00000070368;ENSMUSG00000037759;ENSMUSG00000039942;ENSMUSG00000067586;ENSMUSG00000000555;ENSMUSG00000040133;ENSMUSG00000054364;ENSMUSG00000035431;ENSMUSG00000035383;ENSMUSG00000056529;ENSMUSG00000049112;ENSMUSG00000048376;ENSMUSG00000048337;ENSMUSG00000038760;ENSMUSG00000022705;ENSMUSG00000015812;ENSMUSG00000020123;ENSMUSG00000027568;ENSMUSG00000049796;ENSMUSG00000038811;ENSMUSG00000049583;ENSMUSG00000051079;ENSMUSG00000031659;ENSMUSG00000094065;ENSMUSG00000027523;ENSMUSG00000039059;ENSMUSG00000042626;ENSMUSG00000004730;ENSMUSG00000051980;ENSMUSG00000066406;ENSMUSG00000023809;ENSMUSG00000056755;ENSMUSG00000071489;ENSMUSG00000063065;ENSMUSG00000005034;ENSMUSG00000044317;ENSMUSG00000045318;ENSMUSG00000050511;ENSMUSG00000021708;ENSMUSG00000048240;ENSMUSG00000034116;ENSMUSG00000024256;ENSMUSG00000036353;ENSMUSG00000038530;ENSMUSG00000029236;ENSMUSG00000043659;ENSMUSG00000043004;ENSMUSG00000035773;ENSMUSG00000025656;ENSMUSG00000029101;ENSMUSG00000045613;ENSMUSG00000032177;ENSMUSG00000018500;ENSMUSG00000044014;ENSMUSG00000033774;ENSMUSG00000021710;ENSMUSG00000020660;ENSMUSG00000002458;ENSMUSG00000039358;ENSMUSG00000028525;ENSMUSG00000050164;ENSMUSG00000074939;ENSMUSG00000053647;ENSMUSG00000029713;ENSMUSG00000002459;ENSMUSG00000037393;ENSMUSG00000025400;ENSMUSG00000039097;ENSMUSG00000024107;ENSMUSG00000025723;ENSMUSG00000052821;ENSMUSG00000018927;ENSMUSG00000003974;ENSMUSG00000021721;ENSMUSG00000023439;ENSMUSG00000023052;ENSMUSG00000005469;ENSMUSG00000021678;ENSMUSG00000030406;ENSMUSG00000025946;ENSMUSG00000051136;ENSMUSG00000025855;ENSMUSG00000034786;ENSMUSG00000045281;ENSMUSG00000028969;ENSMUSG00000049608;ENSMUSG00000028747;ENSMUSG00000019865;ENSMUSG00000026259;ENSMUSG00000074886;ENSMUSG00000063594;ENSMUSG00000023800;ENSMUSG00000044534;ENSMUSG00000020785;ENSMUSG00000050541;ENSMUSG00000024013;ENSMUSG00000063358;ENSMUSG00000021675;ENSMUSG00000021684;ENSMUSG00000021219;ENSMUSG00000038607;ENSMUSG00000040432;ENSMUSG00000051177;ENSMUSG00000044667;ENSMUSG00000004366;ENSMUSG00000021536;ENSMUSG00000063234;ENSMUSG00000039713;ENSMUSG00000071005;ENSMUSG00000072875;ENSMUSG00000047904;ENSMUSG00000042770;ENSMUSG00000040495;ENSMUSG00000052921;ENSMUSG00000040009;ENSMUSG00000024122;ENSMUSG00000029530;ENSMUSG00000025499;ENSMUSG00000049929;ENSMUSG00000034987;ENSMUSG00000032046;ENSMUSG00000040016;ENSMUSG00000059173;ENSMUSG00000110195;ENSMUSG00000058620;ENSMUSG00000033342;ENSMUSG00000075270;ENSMUSG00000059495;ENSMUSG00000000394	Agtr1a;Prokr2;Sstr5;C5ar2;Rgs9;Oprk1;Drd2;Adora2a;Nts;Prkch;Rgs11;Penk;Glp1r;Npy2r;Mc3r;Oxt;Pde1b;Oprm1;Pde10a;Adcy5;Gal;Lpar2;Tac1;Rgs2;Gpr183;Plppr3;Htr2c;Ucn3;Calcr;Tshr;Brs3;Oprl1;Plppr1;Cxcl5;Mc4r;Galr1;Avp;Npffr1;Crhr2;Gnal;Plcb2;Cx3cr1;Gng4;Rxfp2;Pdyn;Gpsm2;Pde7b;Adcyap1r1;Arhgef16;Cckar;Tacr1;Htr1d;Grm8;Npffr2;Drd1;Prkcq;Ccl28;Tacr3;Grpr;Qrfprl;P2ry13;Htr7;C3ar1;Arhgef17;Htr1f;Dgki;Adcy3;Rxfp3;Gpr83;Rgs17;Ppp1r1b;Adcy6;Dgkb;Cga;Btk;Prkar2b;Htr4;Trh;Htr2a;Dgkk;Arrb2;Hcrtr1;Pnoc;Gpr25;Prok1;Ptger2;Ptger4;S1pr3;Itga5;Gpr176;Rhob;Sstr1;Pmch;Ptafr;Oxtr;F2r;Npy4r;Trhr;Drd3;Gnrh1;Avpr1a;Ntsr1;Crh;Gngt2;Grm5;Rgs13;Adcy7;Ccl21d;Gnas;Hrh3;Shc1;Adgre1;Casr;Akap13;Rps6ka2;Grm7;Ptgdr;Mapk3;Prkacb;Gpr4;Adra2c;Oprd1;Rasgrf2;Gng7;Vav1;Adcyap1;P2ry12;Rgs4;Nmu;Npsr1;Gng2;Kiss1r;Arhgef9;Rgs12;Chrm2;Pde4a;Adora2b;Npy5r;Npbwr1;Nln;Pomc;Rgs19;Drd5;Pde4b;Mchr1;Chrm5;Gper1;Gnb2;Rgs20;Nmur2;Tac2;Rln1;Lhcgr;Nmb;Cysltr1;Ccl6;Grm3;Htr1a;Gnb3;Npff;Prkaca;F2rl1;Gipr;Pth2r;Ghsr;Prkar1b;Gpsm3;Gpr20;Cdk5;Gpr55;Htr6;Nmbr;Ngef;Grk6;Gng8;Tiam2;Ackr2;Camkk1;Adra1b;Fgd2;Mapk1;F2rl2;Pde8b;Rgs6;Gng10;Ltb4r2;Plcb1;Plppr4;Sst;Adcy2;Gpr84;Plekhg5;Ccl19;Gpr27;Sstr2;Hebp1;Chrm4;Arhgef15;Gnaz;Pdpk1;Ccr9;Hras;Lpar4;Hrh2;Abhd12;Ptger3;Pde1a;Pde2a;Adra2b;Plppr5;Pde11a;Arhgef12;Gcg	16179	2.86456e-11	1.386e-11	1.25931e-11
feces_lcms	Brain	3-(3-Hydroxyphenyl)propionic acid	counts ~ Group + Metabolite	REACTOME	REACTOME_SIGNALING_BY_HEDGEHOG	0.297663	1.41323	0.0283337	0.143533	122	ENSMUSG00000037890;ENSMUSG00000022840;ENSMUSG00000033282;ENSMUSG00000032308;ENSMUSG00000007279;ENSMUSG00000066643;ENSMUSG00000017858;ENSMUSG00000021318;ENSMUSG00000020654;ENSMUSG00000022994;ENSMUSG00000002997;ENSMUSG00000047193;ENSMUSG00000020311;ENSMUSG00000034121;ENSMUSG00000060216;ENSMUSG00000022112;ENSMUSG00000022812;ENSMUSG00000031659;ENSMUSG00000018395;ENSMUSG00000014769;ENSMUSG00000005034;ENSMUSG00000042156;ENSMUSG00000040586;ENSMUSG00000011658;ENSMUSG00000058672;ENSMUSG00000032301;ENSMUSG00000040035;ENSMUSG00000023004;ENSMUSG00000030323;ENSMUSG00000005469;ENSMUSG00000028452;ENSMUSG00000025855;ENSMUSG00000008348;ENSMUSG00000072235;ENSMUSG00000062380;ENSMUSG00000043091;ENSMUSG00000028932;ENSMUSG00000021536;ENSMUSG00000020720;ENSMUSG00000036309;ENSMUSG00000040462;ENSMUSG00000026229;ENSMUSG00000039067;ENSMUSG00000069744;ENSMUSG00000026914;ENSMUSG00000024169;ENSMUSG00000020612;ENSMUSG00000036752;ENSMUSG00000060073;ENSMUSG00000023000	Wdr19;Adcy5;Rpgrip1l;Ulk3;Scube2;Wdr35;Ift52;Gli3;Adcy3;Adcy6;Prkar2b;Dync2h1;Erlec1;Mks1;Arrb2;Gpc5;Gsk3b;Adcy7;Kif3a;Psmb1;Prkacb;Dzip1;Ofd1;Fuz;Tubb2a;Psma4;Disp2;Tuba1b;Ift122;Prkaca;Vcp;Prkar1b;Ubc;Tuba1a;Tubb3;Tuba1c;Psmc2;Adcy2;Psmd12;Skp1;Os9;Psmd1;Psmd7;Psmb3;Psmd14;Ift140;Prkar1a;Tubb4b;Psma3;Dhh	16179	0.126292	0.121413	0.118242
feces_lcms	Brain	3-(3-Hydroxyphenyl)propionic acid	counts ~ Group + Metabolite	REACTOME	REACTOME_SIGNALING_BY_HIPPO	-0.422423	-1.35787	0.0985915	0.315002	20	ENSMUSG00000021067;ENSMUSG00000021959;ENSMUSG00000024812;ENSMUSG00000027803;ENSMUSG00000041688;ENSMUSG00000040021;ENSMUSG00000031628	Sav1;Lats2;Tjp2;Wwtr1;Amot;Lats1;Casp3	16179	0.292125	0.28298	0.278276
feces_lcms	Brain	3-(3-Hydroxyphenyl)propionic acid	counts ~ Group + Metabolite	REACTOME	REACTOME_SIGNALING_BY_INSULIN_RECEPTOR	0.228535	0.959426	0.552398	0.83164	63	ENSMUSG00000020176;ENSMUSG00000033295;ENSMUSG00000020566;ENSMUSG00000037225;ENSMUSG00000032571;ENSMUSG00000033793;ENSMUSG00000110206;ENSMUSG00000042626;ENSMUSG00000031074;ENSMUSG00000063065;ENSMUSG00000022101;ENSMUSG00000004285;ENSMUSG00000033628;ENSMUSG00000007891;ENSMUSG00000021732;ENSMUSG00000045322;ENSMUSG00000054252;ENSMUSG00000063358;ENSMUSG00000024122;ENSMUSG00000006273;ENSMUSG00000031230;ENSMUSG00000021114;ENSMUSG00000001750;ENSMUSG00000058488;ENSMUSG00000029195;ENSMUSG00000024241;ENSMUSG00000019302	Grb10;Ptprf;Atp6v1c2;Fgf2;Pik3r4;Atp6v1h;Flt3l;Shc1;Fgf3;Mapk3;Fgf17;Atp6v1f;Pik3c3;Ctsd;Fgf10;Tlr9;Fgfr3;Mapk1;Pdpk1;Atp6v1b2;Fgf16;Atp6v1d;Tcirg1;Kl;Klb;Sos1;Atp6v0a1	16179	0.778826	0.780765	0.776234
feces_lcms	Brain	3-(3-Hydroxyphenyl)propionic acid	counts ~ Group + Metabolite	REACTOME	REACTOME_SIGNALING_BY_INTERLEUKINS	-0.27655	-1.50545	0.00146371	0.0268347	232	ENSMUSG00000021025;ENSMUSG00000018932;ENSMUSG00000021250;ENSMUSG00000027273;ENSMUSG00000016528;ENSMUSG00000031537;ENSMUSG00000025139;ENSMUSG00000038894;ENSMUSG00000024927;ENSMUSG00000025888;ENSMUSG00000024235;ENSMUSG00000020623;ENSMUSG00000042228;ENSMUSG00000004371;ENSMUSG00000030595;ENSMUSG00000041417;ENSMUSG00000025958;ENSMUSG00000028698;ENSMUSG00000032058;ENSMUSG00000053436;ENSMUSG00000020700;ENSMUSG00000023027;ENSMUSG00000006134;ENSMUSG00000001034;ENSMUSG00000003644;ENSMUSG00000030603;ENSMUSG00000017428;ENSMUSG00000073889;ENSMUSG00000030748;ENSMUSG00000001741;ENSMUSG00000071713;ENSMUSG00000059923;ENSMUSG00000041488;ENSMUSG00000068748;ENSMUSG00000040033;ENSMUSG00000020271;ENSMUSG00000074695;ENSMUSG00000044244;ENSMUSG00000038037;ENSMUSG00000026942;ENSMUSG00000032187;ENSMUSG00000031304;ENSMUSG00000020919;ENSMUSG00000034801;ENSMUSG00000019843;ENSMUSG00000031530;ENSMUSG00000031628;ENSMUSG00000020592;ENSMUSG00000027398;ENSMUSG00000014932;ENSMUSG00000020349;ENSMUSG00000022146;ENSMUSG00000025383;ENSMUSG00000022414;ENSMUSG00000025199;ENSMUSG00000039844;ENSMUSG00000033208;ENSMUSG00000099583;ENSMUSG00000029686;ENSMUSG00000021846;ENSMUSG00000031652;ENSMUSG00000031309;ENSMUSG00000028163;ENSMUSG00000026072;ENSMUSG00000004043;ENSMUSG00000022400;ENSMUSG00000017837;ENSMUSG00000032737	Nfkbia;Map2k3;Fos;Snap25;Mapkapk2;Ikbkb;Tollip;Irs2;Rela;Casp1;Map3k8;Map2k6;Lyn;Il11;Nfkbib;Pik3r1;Creb1;Pik3r3;Ppp2r1b;Mapk14;Map3k3;Atf1;Crkl;Mapk7;Rps6ka1;Psmc4;Psmd11;Il11ra1;Il4ra;Il16;Csf2rb;Grb2;Stx3;Ptprz1;Stat2;Fbxw11;Il22;Il20rb;Socs1;Traf2;Smarca4;Il2rg;Stat5b;Sos2;Fyn;Dusp4;Casp3;Sdc1;Il1b;Yes1;Ppp2ca;Osmr;Il23a;Tab1;Chuk;Rapgef1;S100b;H3c4;Cul1;Peli2;N4bp1;Rps6ka3;Nfkb1;Il1r1;Stat5a;Rbx1;Nkiras2;Inppl1	16179	0.0140736	0.0132121	0.0126096
feces_lcms	Brain	3-(3-Hydroxyphenyl)propionic acid	counts ~ Group + Metabolite	REACTOME	REACTOME_SIGNALING_BY_MET	-0.283161	-1.21967	0.135321	0.37481	66	ENSMUSG00000028488;ENSMUSG00000041417;ENSMUSG00000044147;ENSMUSG00000045672;ENSMUSG00000036466;ENSMUSG00000006134;ENSMUSG00000003200;ENSMUSG00000059923;ENSMUSG00000026837;ENSMUSG00000019478;ENSMUSG00000028552;ENSMUSG00000024539;ENSMUSG00000020740;ENSMUSG00000039844;ENSMUSG00000020422;ENSMUSG00000030029;ENSMUSG00000037415;ENSMUSG00000027540;ENSMUSG00000022483;ENSMUSG00000068798;ENSMUSG00000001507;ENSMUSG00000027665;ENSMUSG00000043733;ENSMUSG00000017776;ENSMUSG00000001249;ENSMUSG00000030265;ENSMUSG00000028197;ENSMUSG00000019846;ENSMUSG00000026193	Sh3gl2;Pik3r1;Arf6;Col27a1;Megf11;Crkl;Sh3gl1;Grb2;Col5a1;Rab4a;Eps15;Ptpn2;Gga3;Rapgef1;Tns3;Lrig1;Ranbp10;Ptpn1;Col2a1;Rap1a;Itga3;Pik3ca;Ptpn11;Crk;Hpn;Kras;Col24a1;Lama4;Fn1	16179	0.357027	0.346742	0.341497
feces_lcms	Brain	3-(3-Hydroxyphenyl)propionic acid	counts ~ Group + Metabolite	REACTOME	REACTOME_SIGNALING_BY_NOTCH	-0.384991	-1.50085	0.0267499	0.139172	40	ENSMUSG00000030530;ENSMUSG00000059401;ENSMUSG00000029603;ENSMUSG00000061143;ENSMUSG00000050567;ENSMUSG00000055024;ENSMUSG00000036835;ENSMUSG00000054693;ENSMUSG00000000708;ENSMUSG00000032375;ENSMUSG00000031925;ENSMUSG00000027598	Furin;Mamld1;Dtx1;Maml3;Maml1;Ep300;Psenen;Adam10;Kat2b;Aph1b;Maml2;Itch	16179	0.12128	0.116527	0.113427
feces_lcms	Brain	3-(3-Hydroxyphenyl)propionic acid	counts ~ Group + Metabolite	REACTOME	REACTOME_SIGNALING_BY_NOTCH1	-0.501701	-1.59087	0.0216498	0.126291	19	ENSMUSG00000059401;ENSMUSG00000029603;ENSMUSG00000061143;ENSMUSG00000050567;ENSMUSG00000055024;ENSMUSG00000000708;ENSMUSG00000031925;ENSMUSG00000027598;ENSMUSG00000004947	Mamld1;Dtx1;Maml3;Maml1;Ep300;Kat2b;Maml2;Itch;Dtx2	16179	0.104243	0.10016	0.0973365
feces_lcms	Brain	3-(3-Hydroxyphenyl)propionic acid	counts ~ Group + Metabolite	REACTOME	REACTOME_SIGNALING_BY_NOTCH3	0.23922	0.76429	0.80396	0.974242	20	ENSMUSG00000027314;ENSMUSG00000003458	Dll4;Ncstn	16179	0.932783	0.934326	0.931712
feces_lcms	Brain	3-(3-Hydroxyphenyl)propionic acid	counts ~ Group + Metabolite	REACTOME	REACTOME_SIGNALING_BY_NTRK1_TRKA	-0.345178	-1.47985	0.0151755	0.100734	63	ENSMUSG00000028488;ENSMUSG00000016528;ENSMUSG00000038894;ENSMUSG00000019970;ENSMUSG00000041417;ENSMUSG00000025958;ENSMUSG00000032058;ENSMUSG00000025402;ENSMUSG00000053436;ENSMUSG00000023027;ENSMUSG00000006134;ENSMUSG00000001034;ENSMUSG00000003644;ENSMUSG00000026821;ENSMUSG00000059923	Sh3gl2;Mapkapk2;Irs2;Sgk1;Pik3r1;Creb1;Ppp2r1b;Nab2;Mapk14;Atf1;Crkl;Mapk7;Rps6ka1;Ralgds;Grb2	16179	0.081382	0.0777015	0.0753089
feces_lcms	Brain	3-(3-Hydroxyphenyl)propionic acid	counts ~ Group + Metabolite	REACTOME	REACTOME_SIGNALING_BY_NTRKS	-0.346971	-1.53346	0.00769059	0.0657973	74	ENSMUSG00000028488;ENSMUSG00000016528;ENSMUSG00000038894;ENSMUSG00000030530;ENSMUSG00000049107;ENSMUSG00000019970;ENSMUSG00000041417;ENSMUSG00000025958;ENSMUSG00000032058;ENSMUSG00000025402;ENSMUSG00000053436;ENSMUSG00000023027;ENSMUSG00000006134;ENSMUSG00000001034;ENSMUSG00000003644;ENSMUSG00000030513;ENSMUSG00000026821;ENSMUSG00000059923	Sh3gl2;Mapkapk2;Irs2;Furin;Ntf3;Sgk1;Pik3r1;Creb1;Ppp2r1b;Nab2;Mapk14;Atf1;Crkl;Mapk7;Rps6ka1;Pcsk6;Ralgds;Grb2	16179	0.0499024	0.0472899	0.04566
feces_lcms	Brain	3-(3-Hydroxyphenyl)propionic acid	counts ~ Group + Metabolite	REACTOME	REACTOME_SIGNALING_BY_NUCLEAR_RECEPTORS	-0.220299	-1.13396	0.187032	0.445867	170	ENSMUSG00000031783;ENSMUSG00000025739;ENSMUSG00000003099;ENSMUSG00000048756;ENSMUSG00000041417;ENSMUSG00000025958;ENSMUSG00000028698;ENSMUSG00000056895;ENSMUSG00000002250;ENSMUSG00000060743;ENSMUSG00000037992;ENSMUSG00000055024;ENSMUSG00000038967;ENSMUSG00000019738;ENSMUSG00000003031;ENSMUSG00000011960;ENSMUSG00000004056;ENSMUSG00000024486;ENSMUSG00000030357;ENSMUSG00000025921;ENSMUSG00000016559;ENSMUSG00000066441;ENSMUSG00000020719;ENSMUSG00000058239;ENSMUSG00000022210;ENSMUSG00000048490;ENSMUSG00000000001;ENSMUSG00000032280;ENSMUSG00000002108;ENSMUSG00000033543;ENSMUSG00000000708;ENSMUSG00000007655;ENSMUSG00000091405;ENSMUSG00000061878;ENSMUSG00000001280;ENSMUSG00000029053;ENSMUSG00000068854;ENSMUSG00000038489;ENSMUSG00000060601;ENSMUSG00000099583	Polr2c;Gng13;Ppp5c;Foxo3;Pik3r1;Creb1;Pik3r3;H2bc27;Ppard;H3f3a;Rara;Ep300;Pdk2;Polr2i;Cdkn1b;Ccnt1;Akt2;Hbegf;Fkbp4;Rdh10;H3f3b;Rdh11;Ddx5;Usf2;Dhrs4;Nrip1;Gnai3;Tle3;Nr1h3;Gtf2a2;Kat2b;Cav1;H4c14;Sphk1;Sp1;Prkcz;H2bc21;Polr2l;Nr1h2;H3c4	16179	0.429408	0.42377	0.418106
feces_lcms	Brain	3-(3-Hydroxyphenyl)propionic acid	counts ~ Group + Metabolite	REACTOME	REACTOME_SIGNALING_BY_PDGF	-0.196431	-0.819292	0.775556	0.966692	53	ENSMUSG00000031538;ENSMUSG00000030530;ENSMUSG00000031955;ENSMUSG00000041417;ENSMUSG00000032475;ENSMUSG00000006134;ENSMUSG00000019312;ENSMUSG00000059923;ENSMUSG00000026837;ENSMUSG00000020919;ENSMUSG00000039844;ENSMUSG00000004043;ENSMUSG00000022483;ENSMUSG00000032462;ENSMUSG00000027665;ENSMUSG00000043733;ENSMUSG00000017776;ENSMUSG00000028771;ENSMUSG00000030265	Plat;Furin;Bcar1;Pik3r1;Nck1;Crkl;Grb7;Grb2;Col5a1;Stat5b;Rapgef1;Stat5a;Col2a1;Pik3cb;Pik3ca;Ptpn11;Crk;Ptpn12;Kras	16179	0.916396	0.919195	0.916269
feces_lcms	Brain	3-(3-Hydroxyphenyl)propionic acid	counts ~ Group + Metabolite	REACTOME	REACTOME_SIGNALING_BY_PTK6	-0.270771	-1.10299	0.294505	0.595195	47	ENSMUSG00000031955;ENSMUSG00000029528;ENSMUSG00000038781;ENSMUSG00000003031;ENSMUSG00000024486;ENSMUSG00000017670;ENSMUSG00000028820;ENSMUSG00000032812;ENSMUSG00000021109;ENSMUSG00000062312;ENSMUSG00000027540;ENSMUSG00000007815;ENSMUSG00000028790	Bcar1;Pxn;Stap2;Cdkn1b;Hbegf;Elmo2;Sfpq;Arap1;Hif1a;Erbb2;Ptpn1;Rhoa;Khdrbs1	16179	0.560963	0.554645	0.548806
feces_lcms	Brain	3-(3-Hydroxyphenyl)propionic acid	counts ~ Group + Metabolite	REACTOME	REACTOME_SIGNALING_BY_RECEPTOR_TYROSINE_KINASES	-0.185885	-1.05167	0.283626	0.579289	384	ENSMUSG00000031538;ENSMUSG00000031511;ENSMUSG00000028488;ENSMUSG00000016528;ENSMUSG00000042594;ENSMUSG00000019471;ENSMUSG00000031783;ENSMUSG00000030774;ENSMUSG00000038894;ENSMUSG00000024142;ENSMUSG00000005672;ENSMUSG00000030530;ENSMUSG00000049107;ENSMUSG00000031955;ENSMUSG00000042228;ENSMUSG00000019970;ENSMUSG00000041417;ENSMUSG00000032475;ENSMUSG00000019966;ENSMUSG00000029528;ENSMUSG00000025958;ENSMUSG00000028698;ENSMUSG00000032058;ENSMUSG00000044147;ENSMUSG00000025402;ENSMUSG00000053436;ENSMUSG00000001552;ENSMUSG00000045672;ENSMUSG00000055024;ENSMUSG00000023027;ENSMUSG00000019738;ENSMUSG00000036466;ENSMUSG00000045671;ENSMUSG00000006134;ENSMUSG00000004056;ENSMUSG00000001034;ENSMUSG00000003200;ENSMUSG00000024486;ENSMUSG00000003644;ENSMUSG00000027208;ENSMUSG00000017670;ENSMUSG00000036835;ENSMUSG00000056999;ENSMUSG00000039105;ENSMUSG00000030513;ENSMUSG00000019312;ENSMUSG00000026821;ENSMUSG00000028145;ENSMUSG00000059923;ENSMUSG00000068748;ENSMUSG00000050310;ENSMUSG00000025373;ENSMUSG00000031565;ENSMUSG00000028800;ENSMUSG00000036106;ENSMUSG00000022610;ENSMUSG00000026837;ENSMUSG00000031520;ENSMUSG00000007655;ENSMUSG00000019478;ENSMUSG00000020919;ENSMUSG00000028552;ENSMUSG00000019843;ENSMUSG00000031530;ENSMUSG00000032375;ENSMUSG00000027598;ENSMUSG00000024539;ENSMUSG00000014932;ENSMUSG00000061878;ENSMUSG00000021974;ENSMUSG00000020349	Plat;Arhgef7;Sh3gl2;Mapkapk2;Sh2b3;Cdc37;Polr2c;Pak1;Irs2;Mlst8;Kit;Furin;Ntf3;Bcar1;Lyn;Sgk1;Pik3r1;Nck1;Kitl;Pxn;Creb1;Pik3r3;Ppp2r1b;Arf6;Nab2;Mapk14;Jup;Col27a1;Ep300;Atf1;Polr2i;Megf11;Spred2;Crkl;Akt2;Mapk7;Sh3gl1;Hbegf;Rps6ka1;Fgf7;Elmo2;Psenen;Ide;Atp6v1g1;Pcsk6;Grb7;Ralgds;Them4;Grb2;Ptprz1;Rictor;Rnf41;Fgfr1;Hdac1;Prr5;Mapk12;Col5a1;Vegfc;Cav1;Rab4a;Stat5b;Eps15;Fyn;Dusp4;Aph1b;Itch;Ptpn2;Yes1;Sphk1;Fgf9;Ppp2ca	16179	0.548379	0.542278	0.536456
feces_lcms	Brain	3-(3-Hydroxyphenyl)propionic acid	counts ~ Group + Metabolite	REACTOME	REACTOME_SIGNALING_BY_RETINOIC_ACID	0.278553	1.03508	0.414634	0.732267	35	ENSMUSG00000015843;ENSMUSG00000032291;ENSMUSG00000017491;ENSMUSG00000015846;ENSMUSG00000021213;ENSMUSG00000027533	Rxrg;Crabp1;Rarb;Rxra;Akr1c13;Fabp5	16179	0.675343	0.670077	0.664691
feces_lcms	Brain	3-(3-Hydroxyphenyl)propionic acid	counts ~ Group + Metabolite	REACTOME	REACTOME_SIGNALING_BY_ROBO_RECEPTORS	0.449403	1.45284	0.0669371	0.251196	21	ENSMUSG00000031558;ENSMUSG00000022995;ENSMUSG00000021262;ENSMUSG00000034220;ENSMUSG00000056427;ENSMUSG00000027805;ENSMUSG00000008348	Slit2;Enah;Evl;Gpc1;Slit3;Pfn2;Ubc	16179	0.230268	0.221508	0.217104
feces_lcms	Brain	3-(3-Hydroxyphenyl)propionic acid	counts ~ Group + Metabolite	REACTOME	REACTOME_SIGNALING_BY_SCF_KIT	-0.360928	-1.34749	0.0852878	0.285529	35	ENSMUSG00000042594;ENSMUSG00000005672;ENSMUSG00000042228;ENSMUSG00000041417;ENSMUSG00000019966;ENSMUSG00000028698;ENSMUSG00000019312;ENSMUSG00000059923;ENSMUSG00000020919;ENSMUSG00000019843;ENSMUSG00000014932	Sh2b3;Kit;Lyn;Pik3r1;Kitl;Pik3r3;Grb7;Grb2;Stat5b;Fyn;Yes1	16179	0.266506	0.25758	0.253072
feces_lcms	Brain	3-(3-Hydroxyphenyl)propionic acid	counts ~ Group + Metabolite	REACTOME	REACTOME_SIGNALING_BY_TGFBR3	0.377986	1.22196	0.194726	0.457132	21	ENSMUSG00000007613;ENSMUSG00000003458;ENSMUSG00000017466;ENSMUSG00000060216;ENSMUSG00000037225;ENSMUSG00000032440;ENSMUSG00000032968;ENSMUSG00000028226;ENSMUSG00000039239;ENSMUSG00000052155;ENSMUSG00000041324	Tgfbr1;Ncstn;Timp2;Arrb2;Fgf2;Tgfbr2;Inha;Mmp16;Tgfb2;Acvr2a;Inhba	16179	0.440458	0.434582	0.428946
feces_lcms	Brain	3-(3-Hydroxyphenyl)propionic acid	counts ~ Group + Metabolite	REACTOME	REACTOME_SIGNALING_BY_TGFB_FAMILY_MEMBERS	-0.205374	-0.987853	0.482927	0.796548	112	ENSMUSG00000030530;ENSMUSG00000026971;ENSMUSG00000027552;ENSMUSG00000005699;ENSMUSG00000029050;ENSMUSG00000031681;ENSMUSG00000014859;ENSMUSG00000035262;ENSMUSG00000011960;ENSMUSG00000021253;ENSMUSG00000036835;ENSMUSG00000019927;ENSMUSG00000030224;ENSMUSG00000027803;ENSMUSG00000028800;ENSMUSG00000010376;ENSMUSG00000032375;ENSMUSG00000034557;ENSMUSG00000021796;ENSMUSG00000039615;ENSMUSG00000001280;ENSMUSG00000029053;ENSMUSG00000021258;ENSMUSG00000000957;ENSMUSG00000004568;ENSMUSG00000024232;ENSMUSG00000002603;ENSMUSG00000021540;ENSMUSG00000002020;ENSMUSG00000024515;ENSMUSG00000007815;ENSMUSG00000032217;ENSMUSG00000018363	Furin;Itgb6;E2f5;Pard6a;Ski;Smad1;E2f4;Amh;Ccnt1;Tgfb3;Psenen;Ube2d1;Strap;Wwtr1;Hdac1;Nedd8;Aph1b;Zfyve9;Bmpr1a;Stub1;Sp1;Prkcz;Ccnk;Mmp14;Arhgef18;Bambi;Tgfb1;Smad5;Ltbp2;Smad4;Rhoa;Rnf111;Smurf2	16179	0.725292	0.728114	0.723086
feces_lcms	Brain	3-(3-Hydroxyphenyl)propionic acid	counts ~ Group + Metabolite	REACTOME	REACTOME_SIGNALING_BY_TGF_BETA_RECEPTOR_COMPLEX	-0.299864	-1.32527	0.0672854	0.251196	74	ENSMUSG00000030530;ENSMUSG00000026971;ENSMUSG00000027552;ENSMUSG00000005699;ENSMUSG00000029050;ENSMUSG00000014859;ENSMUSG00000011960;ENSMUSG00000021253;ENSMUSG00000019927;ENSMUSG00000030224;ENSMUSG00000027803;ENSMUSG00000028800;ENSMUSG00000010376;ENSMUSG00000034557;ENSMUSG00000039615;ENSMUSG00000001280;ENSMUSG00000029053;ENSMUSG00000021258;ENSMUSG00000004568;ENSMUSG00000024232;ENSMUSG00000002603;ENSMUSG00000002020;ENSMUSG00000024515;ENSMUSG00000007815;ENSMUSG00000032217;ENSMUSG00000018363	Furin;Itgb6;E2f5;Pard6a;Ski;E2f4;Ccnt1;Tgfb3;Ube2d1;Strap;Wwtr1;Hdac1;Nedd8;Zfyve9;Stub1;Sp1;Prkcz;Ccnk;Arhgef18;Bambi;Tgfb1;Ltbp2;Smad4;Rhoa;Rnf111;Smurf2	16179	0.230818	0.222321	0.217899
feces_lcms	Brain	3-(3-Hydroxyphenyl)propionic acid	counts ~ Group + Metabolite	REACTOME	REACTOME_SIGNALING_BY_THE_B_CELL_RECEPTOR_BCR	-0.245397	-1.12341	0.21729	0.489839	88	ENSMUSG00000021025;ENSMUSG00000031537;ENSMUSG00000024927;ENSMUSG00000023947;ENSMUSG00000042228;ENSMUSG00000030595;ENSMUSG00000041417;ENSMUSG00000032475;ENSMUSG00000030102;ENSMUSG00000030603;ENSMUSG00000017428;ENSMUSG00000028191;ENSMUSG00000059923;ENSMUSG00000020271;ENSMUSG00000042644;ENSMUSG00000032688;ENSMUSG00000025199;ENSMUSG00000029686;ENSMUSG00000028163;ENSMUSG00000031902	Nfkbia;Ikbkb;Rela;Nfkbie;Lyn;Nfkbib;Pik3r1;Nck1;Itpr1;Psmc4;Psmd11;Bcl10;Grb2;Fbxw11;Itpr3;Malt1;Chuk;Cul1;Nfkb1;Nfatc3	16179	0.469352	0.464074	0.458373
feces_lcms	Brain	3-(3-Hydroxyphenyl)propionic acid	counts ~ Group + Metabolite	REACTOME	REACTOME_SIGNALING_BY_TYPE_1_INSULIN_LIKE_GROWTH_FACTOR_1_RECEPTOR_IGF1R	0.24851	0.957812	0.528972	0.824511	40	ENSMUSG00000054667;ENSMUSG00000037225;ENSMUSG00000032571;ENSMUSG00000042254;ENSMUSG00000110206;ENSMUSG00000042626;ENSMUSG00000031074;ENSMUSG00000022101;ENSMUSG00000033628;ENSMUSG00000020053;ENSMUSG00000021732;ENSMUSG00000045322;ENSMUSG00000054252	Irs4;Fgf2;Pik3r4;Cilp;Flt3l;Shc1;Fgf3;Fgf17;Pik3c3;Igf1;Fgf10;Tlr9;Fgfr3	16179	0.760732	0.763737	0.758931
feces_lcms	Brain	3-(3-Hydroxyphenyl)propionic acid	counts ~ Group + Metabolite	REACTOME	REACTOME_SIGNALING_BY_VEGF	-0.2348	-1.09581	0.263415	0.554178	99	ENSMUSG00000016528;ENSMUSG00000030774;ENSMUSG00000024142;ENSMUSG00000031955;ENSMUSG00000041417;ENSMUSG00000032475;ENSMUSG00000029528;ENSMUSG00000053436;ENSMUSG00000001552;ENSMUSG00000004056;ENSMUSG00000017670;ENSMUSG00000028145;ENSMUSG00000050310;ENSMUSG00000036106;ENSMUSG00000022610;ENSMUSG00000031520;ENSMUSG00000007655;ENSMUSG00000019843;ENSMUSG00000061878;ENSMUSG00000029053;ENSMUSG00000015340;ENSMUSG00000024290;ENSMUSG00000007815;ENSMUSG00000022781;ENSMUSG00000034101	Mapkapk2;Pak1;Mlst8;Bcar1;Pik3r1;Nck1;Pxn;Mapk14;Jup;Akt2;Elmo2;Them4;Rictor;Prr5;Mapk12;Vegfc;Cav1;Fyn;Sphk1;Prkcz;Cybb;Rock1;Rhoa;Pak2;Ctnnd1	16179	0.52298	0.519686	0.513932
feces_lcms	Brain	3-(3-Hydroxyphenyl)propionic acid	counts ~ Group + Metabolite	REACTOME	REACTOME_SIGNALING_BY_WNT	-0.19007	-1.01701	0.400498	0.717874	213	ENSMUSG00000024777;ENSMUSG00000063382;ENSMUSG00000055799;ENSMUSG00000025739;ENSMUSG00000042487;ENSMUSG00000003233;ENSMUSG00000005699;ENSMUSG00000044674;ENSMUSG00000024867;ENSMUSG00000030093;ENSMUSG00000032058;ENSMUSG00000038876;ENSMUSG00000024182;ENSMUSG00000030967;ENSMUSG00000055024;ENSMUSG00000004056;ENSMUSG00000006307;ENSMUSG00000044548;ENSMUSG00000024960;ENSMUSG00000026917;ENSMUSG00000030603;ENSMUSG00000033227;ENSMUSG00000017428;ENSMUSG00000047547;ENSMUSG00000041075;ENSMUSG00000030970;ENSMUSG00000032280;ENSMUSG00000025860;ENSMUSG00000029071;ENSMUSG00000028800;ENSMUSG00000034771;ENSMUSG00000035305;ENSMUSG00000032187;ENSMUSG00000007655	Ppp2r5b;Bcl9l;Tcf7l1;Gng13;Leo1;Dvl3;Pard6a;Fzd1;Pip5k1b;Wnt7a;Ppp2r1b;Rnf146;Axin1;Zranb1;Ep300;Akt2;Kmt2b;Dact1;Plcb3;Wdr5;Psmc4;Wnt6;Psmd11;Cltb;Fzd7;Ctbp2;Tle3;Xiap;Dvl1;Hdac1;Tle2;Ror1;Smarca4;Cav1	16179	0.662596	0.658127	0.652632
feces_lcms	Brain	3-(3-Hydroxyphenyl)propionic acid	counts ~ Group + Metabolite	REACTOME	REACTOME_SIGNALLING_TO_ERKS	0.241483	0.837083	0.702128	0.927711	26	ENSMUSG00000028072;ENSMUSG00000020312;ENSMUSG00000042626;ENSMUSG00000063065;ENSMUSG00000021448;ENSMUSG00000035027;ENSMUSG00000036333;ENSMUSG00000027859;ENSMUSG00000063358;ENSMUSG00000018326;ENSMUSG00000004936;ENSMUSG00000025499	Ntrk1;Shc2;Shc1;Mapk3;Shc3;Map2k2;Kidins220;Ngf;Mapk1;Ywhab;Map2k1;Hras	16179	0.878472	0.877868	0.874272
feces_lcms	Brain	3-(3-Hydroxyphenyl)propionic acid	counts ~ Group + Metabolite	REACTOME	REACTOME_SIGNAL_AMPLIFICATION	0.241339	0.866371	0.680688	0.917916	30	ENSMUSG00000021303;ENSMUSG00000038811;ENSMUSG00000048240;ENSMUSG00000036353;ENSMUSG00000043004;ENSMUSG00000029713;ENSMUSG00000023439;ENSMUSG00000063594;ENSMUSG00000038607	Gng4;Gngt2;Gng7;P2ry12;Gng2;Gnb2;Gnb3;Gng8;Gng10	16179	0.867677	0.865651	0.861835
feces_lcms	Brain	3-(3-Hydroxyphenyl)propionic acid	counts ~ Group + Metabolite	REACTOME	REACTOME_SIGNAL_TRANSDUCTION_BY_L1	0.382158	1.19951	0.217565	0.489839	19	ENSMUSG00000039115;ENSMUSG00000000555;ENSMUSG00000034664;ENSMUSG00000063065;ENSMUSG00000027087;ENSMUSG00000035027;ENSMUSG00000025810;ENSMUSG00000063358;ENSMUSG00000004936	Itga9;Itga5;Itga2b;Mapk3;Itgav;Map2k2;Nrp1;Mapk1;Map2k1	16179	0.469764	0.46437	0.45867
feces_lcms	Brain	3-(3-Hydroxyphenyl)propionic acid	counts ~ Group + Metabolite	REACTOME	REACTOME_SLC_MEDIATED_TRANSMEMBRANE_TRANSPORT	0.183752	0.938102	0.630616	0.885973	202	ENSMUSG00000019935;ENSMUSG00000023828;ENSMUSG00000021609;ENSMUSG00000024552;ENSMUSG00000018999;ENSMUSG00000096687;ENSMUSG00000037727;ENSMUSG00000020142;ENSMUSG00000041771;ENSMUSG00000023032;ENSMUSG00000024737;ENSMUSG00000006576;ENSMUSG00000024270;ENSMUSG00000063354;ENSMUSG00000021553;ENSMUSG00000027737;ENSMUSG00000000792;ENSMUSG00000026614;ENSMUSG00000025993;ENSMUSG00000030235;ENSMUSG00000003528;ENSMUSG00000023945;ENSMUSG00000030096;ENSMUSG00000040693;ENSMUSG00000006469;ENSMUSG00000029416;ENSMUSG00000033965;ENSMUSG00000037490;ENSMUSG00000039865;ENSMUSG00000031297;ENSMUSG00000030307;ENSMUSG00000005089;ENSMUSG00000052026;ENSMUSG00000031129;ENSMUSG00000036067;ENSMUSG00000000154;ENSMUSG00000034452;ENSMUSG00000015668;ENSMUSG00000027075;ENSMUSG00000024935;ENSMUSG00000037434;ENSMUSG00000014606;ENSMUSG00000053897;ENSMUSG00000054640;ENSMUSG00000030737;ENSMUSG00000061742;ENSMUSG00000020264;ENSMUSG00000028293;ENSMUSG00000003617;ENSMUSG00000036298;ENSMUSG00000031808;ENSMUSG00000028360;ENSMUSG00000037996;ENSMUSG00000034591;ENSMUSG00000025161;ENSMUSG00000001918;ENSMUSG00000025792;ENSMUSG00000026062;ENSMUSG00000028854;ENSMUSG00000030237;ENSMUSG00000063873	Slc17a8;Slc22a3;Slc6a3;Slc14a2;Slc35b4;Mfsd4b4;Avp;Slc1a4;Slc24a4;Slc4a8;Slc15a3;Slc4a3;Slc39a6;Slc39a4;Slc28a3;Slc7a11;Slc5a5;Slc30a10;Slc40a1;Slco1c1;Slc25a1;Slc5a7;Slc6a6;Slco4c1;Slc34a3;Slc15a4;Slc16a2;Slc2a12;Slc44a3;Slc7a3;Slc6a11;Slc1a2;Slc6a7;Slc9a9;Slc2a6;Slc22a18;Slc24a1;Pdzd11;Slc43a1;Slc1a1;Slc30a1;Slc25a11;Slc39a8;Slc8a1;Slco2b1;Slc22a12;Slc36a2;Slc35a1;Cp;Slc2a13;Slc27a1;Slc44a5;Slc24a2;Slc41a2;Slc16a3;Slc1a5;Slc25a10;Slc9a2;Slc9a1;Slco1a4;Slc24a3	16179	0.830278	0.834142	0.830015
feces_lcms	Brain	3-(3-Hydroxyphenyl)propionic acid	counts ~ Group + Metabolite	REACTOME	REACTOME_SLC_MEDIATED_TRANSPORT_OF_AMINO_ACIDS	-0.357376	-1.32225	0.118393	0.346627	33	ENSMUSG00000019838;ENSMUSG00000010095;ENSMUSG00000030109;ENSMUSG00000005360;ENSMUSG00000005357;ENSMUSG00000040010;ENSMUSG00000021265;ENSMUSG00000023169;ENSMUSG00000038178;ENSMUSG00000022462;ENSMUSG00000024131	Slc16a10;Slc3a2;Slc6a12;Slc1a3;Slc1a6;Slc7a5;Slc25a29;Slc38a1;Slc43a2;Slc38a2;Slc3a1	16179	0.327433	0.318151	0.313176
feces_lcms	Brain	3-(3-Hydroxyphenyl)propionic acid	counts ~ Group + Metabolite	REACTOME	REACTOME_SLC_MEDIATED_TRANSPORT_OF_INORGANIC_ANIONS	-0.216838	-0.784385	0.803681	0.974242	29	ENSMUSG00000023259;ENSMUSG00000037656;ENSMUSG00000027397;ENSMUSG00000029700;ENSMUSG00000046959;ENSMUSG00000060961;ENSMUSG00000039908	Slc26a6;Slc20a2;Slc20a1;Slc13a1;Slc26a1;Slc4a4;Slc26a11	16179	0.932783	0.934189	0.931575
feces_lcms	Brain	3-(3-Hydroxyphenyl)propionic acid	counts ~ Group + Metabolite	REACTOME	REACTOME_SLC_MEDIATED_TRANSPORT_OF_NEUROTRANSMITTERS	0.401564	1.26042	0.165669	0.419621	19	ENSMUSG00000019935;ENSMUSG00000021609;ENSMUSG00000030307;ENSMUSG00000052026	Slc17a8;Slc6a3;Slc6a11;Slc6a7	16179	0.399472	0.39335	0.387714
feces_lcms	Brain	3-(3-Hydroxyphenyl)propionic acid	counts ~ Group + Metabolite	REACTOME	REACTOME_SLC_MEDIATED_TRANSPORT_OF_ORGANIC_ANIONS	0.335832	1.2358	0.164461	0.419621	33	ENSMUSG00000037727;ENSMUSG00000030235;ENSMUSG00000003528;ENSMUSG00000023945;ENSMUSG00000040693;ENSMUSG00000033965;ENSMUSG00000039865;ENSMUSG00000014606;ENSMUSG00000030737;ENSMUSG00000061742;ENSMUSG00000028360;ENSMUSG00000025161;ENSMUSG00000025792;ENSMUSG00000030237	Avp;Slco1c1;Slc25a1;Slc5a7;Slco4c1;Slc16a2;Slc44a3;Slc25a11;Slco2b1;Slc22a12;Slc44a5;Slc16a3;Slc25a10;Slco1a4	16179	0.398201	0.391634	0.386004
feces_lcms	Brain	3-(3-Hydroxyphenyl)propionic acid	counts ~ Group + Metabolite	REACTOME	REACTOME_SMAD2_SMAD3_SMAD4_HETEROTRIMER_REGULATES_TRANSCRIPTION	-0.384614	-1.34196	0.107216	0.329383	26	ENSMUSG00000030530;ENSMUSG00000027552;ENSMUSG00000014859;ENSMUSG00000011960;ENSMUSG00000027803;ENSMUSG00000001280;ENSMUSG00000021258;ENSMUSG00000024515;ENSMUSG00000032217	Furin;E2f5;E2f4;Ccnt1;Wwtr1;Sp1;Ccnk;Smad4;Rnf111	16179	0.30776	0.298847	0.294009
feces_lcms	Brain	3-(3-Hydroxyphenyl)propionic acid	counts ~ Group + Metabolite	REACTOME	REACTOME_SMOOTH_MUSCLE_CONTRACTION	-0.273214	-0.98832	0.443763	0.759624	29	ENSMUSG00000030774;ENSMUSG00000053965;ENSMUSG00000029528;ENSMUSG00000028465;ENSMUSG00000028464;ENSMUSG00000031799;ENSMUSG00000030672;ENSMUSG00000029761;ENSMUSG00000022781	Pak1;Pde5a;Pxn;Tln1;Tpm2;Tpm4;Mylpf;Cald1;Pak2	16179	0.694326	0.694906	0.689686
feces_lcms	Brain	3-(3-Hydroxyphenyl)propionic acid	counts ~ Group + Metabolite	REACTOME	REACTOME_SNRNP_ASSEMBLY	-0.426529	-1.75924	0.00209026	0.032847	49	ENSMUSG00000006005;ENSMUSG00000027404;ENSMUSG00000021374;ENSMUSG00000020739;ENSMUSG00000044709;ENSMUSG00000023110;ENSMUSG00000063550;ENSMUSG00000000561;ENSMUSG00000001855;ENSMUSG00000034826;ENSMUSG00000036678;ENSMUSG00000020180;ENSMUSG00000027905;ENSMUSG00000026999;ENSMUSG00000016619;ENSMUSG00000109511;ENSMUSG00000038759;ENSMUSG00000021645;ENSMUSG00000003226;ENSMUSG00000030091;ENSMUSG00000051329;ENSMUSG00000053293;ENSMUSG00000040034	Tpr;Snrpb;Nup153;Nup85;Gemin7;Prmt5;Nup98;Wdr77;Nup214;Nup54;Aaas;Snrpd3;Ddx20;Nup35;Nup50;Nup62;Nup205;Smn1;Ranbp2;Nup210;Nup160;Pom121;Nup43	16179	0.018697	0.0174513	0.0167063
feces_lcms	Brain	3-(3-Hydroxyphenyl)propionic acid	counts ~ Group + Metabolite	REACTOME	REACTOME_SPHINGOLIPID_DE_NOVO_BIOSYNTHESIS	-0.310811	-1.09864	0.307851	0.614107	27	ENSMUSG00000027035;ENSMUSG00000009905;ENSMUSG00000057342;ENSMUSG00000038150;ENSMUSG00000061878;ENSMUSG00000037336;ENSMUSG00000043461;ENSMUSG00000026097;ENSMUSG00000021770;ENSMUSG00000023088;ENSMUSG00000025353;ENSMUSG00000040447	Cers6;Kdsr;Sphk2;Ormdl3;Sphk1;Mfsd2b;Sptssb;Ormdl1;Samd8;Abcc1;Ormdl2;Spns2	16179	0.575981	0.56925	0.563467
feces_lcms	Brain	3-(3-Hydroxyphenyl)propionic acid	counts ~ Group + Metabolite	REACTOME	REACTOME_SPHINGOLIPID_METABOLISM	-0.176382	-0.805009	0.871495	1	87	ENSMUSG00000025425;ENSMUSG00000031749;ENSMUSG00000027035;ENSMUSG00000009905;ENSMUSG00000022686;ENSMUSG00000035891;ENSMUSG00000028538;ENSMUSG00000057342;ENSMUSG00000037049;ENSMUSG00000038150;ENSMUSG00000020097;ENSMUSG00000061878;ENSMUSG00000037336;ENSMUSG00000010025;ENSMUSG00000043461;ENSMUSG00000017929;ENSMUSG00000032908;ENSMUSG00000026097;ENSMUSG00000021770;ENSMUSG00000023088;ENSMUSG00000025353	St8sia5;St3gal2;Cers6;Kdsr;B3gnt5;Cerk;St3gal3;Sphk2;Smpd1;Ormdl3;Sgpl1;Sphk1;Mfsd2b;Aldh3a2;Sptssb;B4galt5;Sgpp2;Ormdl1;Samd8;Abcc1;Ormdl2	16179	0.96415	0.967025	0.965059
feces_lcms	Brain	3-(3-Hydroxyphenyl)propionic acid	counts ~ Group + Metabolite	REACTOME	REACTOME_SPOP_MEDIATED_PROTEASOMAL_DEGRADATION_OF_PD_L1_CD274	-0.12366	-0.504755	1	1	46	ENSMUSG00000057522;ENSMUSG00000030603;ENSMUSG00000017428;ENSMUSG00000024387;ENSMUSG00000022400;ENSMUSG00000030591;ENSMUSG00000002102;ENSMUSG00000039041;ENSMUSG00000018286;ENSMUSG00000006998;ENSMUSG00000006728;ENSMUSG00000074698;ENSMUSG00000027566;ENSMUSG00000017221;ENSMUSG00000004364;ENSMUSG00000020708;ENSMUSG00000021832;ENSMUSG00000021737;ENSMUSG00000030751;ENSMUSG00000026750;ENSMUSG00000028837;ENSMUSG00000021178;ENSMUSG00000015671;ENSMUSG00000022193;ENSMUSG00000090137;ENSMUSG00000068749;ENSMUSG00000025487;ENSMUSG00000068240;ENSMUSG00000019505;ENSMUSG00000005779;ENSMUSG00000020460;ENSMUSG00000046707;ENSMUSG00000070348;ENSMUSG00000021024;ENSMUSG00000060073;ENSMUSG00000026914;ENSMUSG00000069744;ENSMUSG00000039067;ENSMUSG00000026229;ENSMUSG00000020720;ENSMUSG00000028932;ENSMUSG00000008348;ENSMUSG00000016496;ENSMUSG00000051391;ENSMUSG00000032301;ENSMUSG00000014769	Spop;Psmc4;Psmd11;Csnk2b;Rbx1;Psmd8;Psmc3;Adrm1;Psmb6;Psmd2;Cdk4;Csnk2a1;Psma7;Psmd3;Cul3;Psmc5;Psmc6;Psmd6;Psma1;Psmb7;Psmb2;Psmc1;Psma2;Psmb5;Uba52;Psma5;Psmd13;Uba52rt;Ubb;Psmb4;Rps27a;Csnk2a2;Ccnd1;Psma6;Psma3;Psmd14;Psmb3;Psmd7;Psmd1;Psmd12;Psmc2;Ubc;Cd274;Ywhag;Psma4;Psmb1	16179	1	1	1
feces_lcms	Brain	3-(3-Hydroxyphenyl)propionic acid	counts ~ Group + Metabolite	REACTOME	REACTOME_SPRY_REGULATION_OF_FGF_SIGNALING	0.194977	0.59425	0.95171	1	17	ENSMUSG00000063065;ENSMUSG00000008348;ENSMUSG00000063358;ENSMUSG00000034342;ENSMUSG00000028708;ENSMUSG00000020460;ENSMUSG00000027646;ENSMUSG00000007564;ENSMUSG00000019505;ENSMUSG00000068240;ENSMUSG00000090137	Mapk3;Ubc;Mapk1;Cbl;Mknk1;Rps27a;Src;Ppp2r1a;Ubb;Uba52rt;Uba52	16179	0.99365	0.996699	0.995796
feces_lcms	Brain	3-(3-Hydroxyphenyl)propionic acid	counts ~ Group + Metabolite	REACTOME	REACTOME_STABILIZATION_OF_P53	-0.123637	-0.492596	0.99784	1	43	ENSMUSG00000030603;ENSMUSG00000017428;ENSMUSG00000030591;ENSMUSG00000020184;ENSMUSG00000002102;ENSMUSG00000039041;ENSMUSG00000018286;ENSMUSG00000006998;ENSMUSG00000054387;ENSMUSG00000038116;ENSMUSG00000029521;ENSMUSG00000027566;ENSMUSG00000017221;ENSMUSG00000034218;ENSMUSG00000020708;ENSMUSG00000040782;ENSMUSG00000021832;ENSMUSG00000021737;ENSMUSG00000030751;ENSMUSG00000026750;ENSMUSG00000028837;ENSMUSG00000021178;ENSMUSG00000059552;ENSMUSG00000015671;ENSMUSG00000022193;ENSMUSG00000090137;ENSMUSG00000068749;ENSMUSG00000025487;ENSMUSG00000068240;ENSMUSG00000019505;ENSMUSG00000005779;ENSMUSG00000020460;ENSMUSG00000021024;ENSMUSG00000060073;ENSMUSG00000026914;ENSMUSG00000069744;ENSMUSG00000039067;ENSMUSG00000026229;ENSMUSG00000020720;ENSMUSG00000028932;ENSMUSG00000008348;ENSMUSG00000032301;ENSMUSG00000014769	Psmc4;Psmd11;Psmd8;Mdm2;Psmc3;Adrm1;Psmb6;Psmd2;Mdm4;Phf20;Chek2;Psma7;Psmd3;Atm;Psmc5;Cop1;Psmc6;Psmd6;Psma1;Psmb7;Psmb2;Psmc1;Trp53;Psma2;Psmb5;Uba52;Psma5;Psmd13;Uba52rt;Ubb;Psmb4;Rps27a;Psma6;Psma3;Psmd14;Psmb3;Psmd7;Psmd1;Psmd12;Psmc2;Ubc;Psma4;Psmb1	16179	1	1	1
feces_lcms	Brain	3-(3-Hydroxyphenyl)propionic acid	counts ~ Group + Metabolite	REACTOME	REACTOME_STIMULI_SENSING_CHANNELS	0.19045	0.840716	0.780105	0.966692	81	ENSMUSG00000025915;ENSMUSG00000057378;ENSMUSG00000024727;ENSMUSG00000000197;ENSMUSG00000037994;ENSMUSG00000074968;ENSMUSG00000041710;ENSMUSG00000031075;ENSMUSG00000033007;ENSMUSG00000038115;ENSMUSG00000027748;ENSMUSG00000032769;ENSMUSG00000020635;ENSMUSG00000037418	Sgk3;Ryr3;Trpm6;Nalcn;Slc9b2;Ano3;Trpc5;Ano1;Asic4;Ano2;Trpc4;Trpa1;Fkbp1b;Best1	16179	0.919409	0.921627	0.918764
feces_lcms	Brain	3-(3-Hydroxyphenyl)propionic acid	counts ~ Group + Metabolite	REACTOME	REACTOME_STRIATED_MUSCLE_CONTRACTION	-0.549205	-2.01327	0.000248233	0.0068264	31	ENSMUSG00000006457;ENSMUSG00000061816;ENSMUSG00000026728;ENSMUSG00000017300;ENSMUSG00000061723;ENSMUSG00000026950;ENSMUSG00000020061;ENSMUSG00000002100;ENSMUSG00000026208;ENSMUSG00000028464;ENSMUSG00000038670;ENSMUSG00000031799;ENSMUSG00000031972;ENSMUSG00000031097	Actn3;Myl1;Vim;Tnnc2;Tnnt3;Neb;Mybpc1;Mybpc3;Des;Tpm2;Mybpc2;Tpm4;Acta1;Tnni2	16179	0.00350714	0.00316719	0.00300447
feces_lcms	Brain	3-(3-Hydroxyphenyl)propionic acid	counts ~ Group + Metabolite	REACTOME	REACTOME_SULFUR_AMINO_ACID_METABOLISM	0.16623	0.566001	0.982692	1	24	ENSMUSG00000033022;ENSMUSG00000028179	Cdo1;Cth	16179	1	1	1
feces_lcms	Brain	3-(3-Hydroxyphenyl)propionic acid	counts ~ Group + Metabolite	REACTOME	REACTOME_SUMOYLATION	-0.352492	-1.78489	4.5797e-05	0.00160289	152	ENSMUSG00000021025;ENSMUSG00000071054;ENSMUSG00000027342;ENSMUSG00000004934;ENSMUSG00000036822;ENSMUSG00000028796;ENSMUSG00000024927;ENSMUSG00000006005;ENSMUSG00000002307;ENSMUSG00000041133;ENSMUSG00000021374;ENSMUSG00000037992;ENSMUSG00000004099;ENSMUSG00000022314;ENSMUSG00000055024;ENSMUSG00000021546;ENSMUSG00000020739;ENSMUSG00000032238;ENSMUSG00000036986;ENSMUSG00000034674;ENSMUSG00000040331;ENSMUSG00000020719;ENSMUSG00000037286;ENSMUSG00000028101;ENSMUSG00000048490;ENSMUSG00000063550;ENSMUSG00000001855;ENSMUSG00000034826;ENSMUSG00000036678;ENSMUSG00000002108;ENSMUSG00000017485;ENSMUSG00000000751;ENSMUSG00000028800;ENSMUSG00000025862;ENSMUSG00000033075;ENSMUSG00000027109;ENSMUSG00000091405;ENSMUSG00000017548;ENSMUSG00000070544;ENSMUSG00000026999;ENSMUSG00000024974;ENSMUSG00000060601;ENSMUSG00000030166;ENSMUSG00000016619;ENSMUSG00000052997;ENSMUSG00000028282;ENSMUSG00000109511;ENSMUSG00000038759;ENSMUSG00000020608;ENSMUSG00000026739;ENSMUSG00000061607;ENSMUSG00000024431;ENSMUSG00000026313;ENSMUSG00000037652;ENSMUSG00000094870;ENSMUSG00000020184;ENSMUSG00000025577;ENSMUSG00000042557;ENSMUSG00000028964;ENSMUSG00000003226;ENSMUSG00000030091;ENSMUSG00000051329;ENSMUSG00000053293;ENSMUSG00000014074;ENSMUSG00000040034;ENSMUSG00000025225	Nfkbia;Safb;Pcna;Pias4;Topors;Phc2;Rela;Tpr;Daxx;Smc1a;Nup153;Rara;Dnmt1;Rad21;Ep300;Hnrnpk;Nup85;Rora;Pml;Tdg;Nsmce4a;Ddx5;Stag1;Pias3;Nrip1;Nup98;Nup214;Nup54;Aaas;Nr1h3;Top2b;Rpa1;Hdac1;Stag2;Senp1;Sp3;H4c14;Suz12;Top1;Nup35;Smc3;Nr1h2;Rad52;Nup50;Uba2;Casp8ap2;Nup62;Nup205;Smc6;Bmi1;Mdc1;Nr3c1;Hdac4;Phc3;Zfp131;Mdm2;Cbx2;Sin3a;Park7;Ranbp2;Nup210;Nup160;Pom121;Rnf168;Nup43;Nfkb2	16179	0.000934137	0.000786035	0.000739529
feces_lcms	Brain	3-(3-Hydroxyphenyl)propionic acid	counts ~ Group + Metabolite	REACTOME	REACTOME_SUMOYLATION_OF_CHROMATIN_ORGANIZATION_PROTEINS	-0.388231	-1.633	0.00555947	0.0541873	58	ENSMUSG00000028796;ENSMUSG00000006005;ENSMUSG00000021374;ENSMUSG00000020739;ENSMUSG00000063550;ENSMUSG00000001855;ENSMUSG00000034826;ENSMUSG00000036678;ENSMUSG00000028800;ENSMUSG00000091405;ENSMUSG00000017548;ENSMUSG00000026999;ENSMUSG00000016619;ENSMUSG00000109511;ENSMUSG00000038759;ENSMUSG00000026739;ENSMUSG00000026313;ENSMUSG00000037652;ENSMUSG00000025577;ENSMUSG00000003226;ENSMUSG00000030091;ENSMUSG00000051329;ENSMUSG00000053293;ENSMUSG00000040034;ENSMUSG00000028614;ENSMUSG00000022394	Phc2;Tpr;Nup153;Nup85;Nup98;Nup214;Nup54;Aaas;Hdac1;H4c14;Suz12;Nup35;Nup50;Nup62;Nup205;Bmi1;Hdac4;Phc3;Cbx2;Ranbp2;Nup210;Nup160;Pom121;Nup43;Ndc1;L3mbtl2	16179	0.0393636	0.0370107	0.0356483
feces_lcms	Brain	3-(3-Hydroxyphenyl)propionic acid	counts ~ Group + Metabolite	REACTOME	REACTOME_SUMOYLATION_OF_DNA_DAMAGE_RESPONSE_AND_REPAIR_PROTEINS	-0.405075	-1.78657	0.000448141	0.0115023	72	ENSMUSG00000004934;ENSMUSG00000028796;ENSMUSG00000006005;ENSMUSG00000041133;ENSMUSG00000021374;ENSMUSG00000022314;ENSMUSG00000020739;ENSMUSG00000036986;ENSMUSG00000034674;ENSMUSG00000040331;ENSMUSG00000037286;ENSMUSG00000063550;ENSMUSG00000001855;ENSMUSG00000034826;ENSMUSG00000036678;ENSMUSG00000000751;ENSMUSG00000025862;ENSMUSG00000026999;ENSMUSG00000024974;ENSMUSG00000030166;ENSMUSG00000016619;ENSMUSG00000109511;ENSMUSG00000038759;ENSMUSG00000020608;ENSMUSG00000026739;ENSMUSG00000061607;ENSMUSG00000037652;ENSMUSG00000025577;ENSMUSG00000003226;ENSMUSG00000030091;ENSMUSG00000051329;ENSMUSG00000053293;ENSMUSG00000014074;ENSMUSG00000040034	Pias4;Phc2;Tpr;Smc1a;Nup153;Rad21;Nup85;Pml;Tdg;Nsmce4a;Stag1;Nup98;Nup214;Nup54;Aaas;Rpa1;Stag2;Nup35;Smc3;Rad52;Nup50;Nup62;Nup205;Smc6;Bmi1;Mdc1;Phc3;Cbx2;Ranbp2;Nup210;Nup160;Pom121;Rnf168;Nup43	16179	0.00555678	0.005117	0.00486382
feces_lcms	Brain	3-(3-Hydroxyphenyl)propionic acid	counts ~ Group + Metabolite	REACTOME	REACTOME_SUMOYLATION_OF_DNA_REPLICATION_PROTEINS	-0.439184	-1.72606	0.0028424	0.0420895	41	ENSMUSG00000027342;ENSMUSG00000004934;ENSMUSG00000006005;ENSMUSG00000021374;ENSMUSG00000020739;ENSMUSG00000028101;ENSMUSG00000063550;ENSMUSG00000001855;ENSMUSG00000034826;ENSMUSG00000036678;ENSMUSG00000017485;ENSMUSG00000070544;ENSMUSG00000026999;ENSMUSG00000016619;ENSMUSG00000109511;ENSMUSG00000038759;ENSMUSG00000003226;ENSMUSG00000030091;ENSMUSG00000051329;ENSMUSG00000053293;ENSMUSG00000040034	Pcna;Pias4;Tpr;Nup153;Nup85;Pias3;Nup98;Nup214;Nup54;Aaas;Top2b;Top1;Nup35;Nup50;Nup62;Nup205;Ranbp2;Nup210;Nup160;Pom121;Nup43	16179	0.0240071	0.0221844	0.0212757
feces_lcms	Brain	3-(3-Hydroxyphenyl)propionic acid	counts ~ Group + Metabolite	REACTOME	REACTOME_SUMOYLATION_OF_INTRACELLULAR_RECEPTORS	0.228783	0.778991	0.784615	0.966692	24	ENSMUSG00000046532;ENSMUSG00000015846;ENSMUSG00000019768;ENSMUSG00000031870;ENSMUSG00000021779;ENSMUSG00000022479	Ar;Rxra;Esr1;Pgr;Thrb;Vdr	16179	0.921872	0.924126	0.92135
feces_lcms	Brain	3-(3-Hydroxyphenyl)propionic acid	counts ~ Group + Metabolite	REACTOME	REACTOME_SUMOYLATION_OF_RNA_BINDING_PROTEINS	-0.44342	-1.80995	0.00161846	0.028323	46	ENSMUSG00000028796;ENSMUSG00000006005;ENSMUSG00000021374;ENSMUSG00000021546;ENSMUSG00000020739;ENSMUSG00000063550;ENSMUSG00000001855;ENSMUSG00000034826;ENSMUSG00000036678;ENSMUSG00000026999;ENSMUSG00000016619;ENSMUSG00000109511;ENSMUSG00000038759;ENSMUSG00000026739;ENSMUSG00000037652;ENSMUSG00000025577;ENSMUSG00000003226;ENSMUSG00000030091;ENSMUSG00000051329;ENSMUSG00000053293;ENSMUSG00000040034;ENSMUSG00000060373;ENSMUSG00000028614	Phc2;Tpr;Nup153;Hnrnpk;Nup85;Nup98;Nup214;Nup54;Aaas;Nup35;Nup50;Nup62;Nup205;Bmi1;Phc3;Cbx2;Ranbp2;Nup210;Nup160;Pom121;Nup43;Hnrnpc;Ndc1	16179	0.0152287	0.0142861	0.0136484
feces_lcms	Brain	3-(3-Hydroxyphenyl)propionic acid	counts ~ Group + Metabolite	REACTOME	REACTOME_SUMOYLATION_OF_SUMOYLATION_PROTEINS	-0.471118	-1.75218	0.00329883	0.045734	34	ENSMUSG00000004934;ENSMUSG00000036822;ENSMUSG00000006005;ENSMUSG00000021374;ENSMUSG00000020739;ENSMUSG00000063550;ENSMUSG00000001855;ENSMUSG00000034826;ENSMUSG00000036678;ENSMUSG00000026999;ENSMUSG00000016619;ENSMUSG00000109511;ENSMUSG00000038759;ENSMUSG00000003226;ENSMUSG00000030091;ENSMUSG00000051329;ENSMUSG00000053293;ENSMUSG00000040034	Pias4;Topors;Tpr;Nup153;Nup85;Nup98;Nup214;Nup54;Aaas;Nup35;Nup50;Nup62;Nup205;Ranbp2;Nup210;Nup160;Pom121;Nup43	16179	0.0269745	0.0249255	0.0239337
feces_lcms	Brain	3-(3-Hydroxyphenyl)propionic acid	counts ~ Group + Metabolite	REACTOME	REACTOME_SUMOYLATION_OF_TRANSCRIPTION_COFACTORS	-0.512074	-1.96195	0.000160092	0.00493082	38	ENSMUSG00000071054;ENSMUSG00000004934;ENSMUSG00000036822;ENSMUSG00000028796;ENSMUSG00000002307;ENSMUSG00000055024;ENSMUSG00000020719;ENSMUSG00000028101;ENSMUSG00000048490;ENSMUSG00000028282;ENSMUSG00000026739;ENSMUSG00000037652;ENSMUSG00000094870;ENSMUSG00000025577;ENSMUSG00000042557;ENSMUSG00000028964	Safb;Pias4;Topors;Phc2;Daxx;Ep300;Ddx5;Pias3;Nrip1;Casp8ap2;Bmi1;Phc3;Zfp131;Cbx2;Sin3a;Park7	16179	0.00249873	0.00221192	0.00209392
feces_lcms	Brain	3-(3-Hydroxyphenyl)propionic acid	counts ~ Group + Metabolite	REACTOME	REACTOME_SUMOYLATION_OF_TRANSCRIPTION_FACTORS	-0.263267	-0.764527	0.8107	0.975382	15	ENSMUSG00000004934;ENSMUSG00000028101;ENSMUSG00000027109	Pias4;Pias3;Sp3	16179	0.935132	0.93773	0.935179
feces_lcms	Brain	3-(3-Hydroxyphenyl)propionic acid	counts ~ Group + Metabolite	REACTOME	REACTOME_SUMOYLATION_OF_UBIQUITINYLATION_PROTEINS	-0.462812	-1.77321	0.00167683	0.028597	38	ENSMUSG00000004934;ENSMUSG00000006005;ENSMUSG00000021374;ENSMUSG00000020739;ENSMUSG00000036986;ENSMUSG00000063550;ENSMUSG00000001855;ENSMUSG00000034826;ENSMUSG00000036678;ENSMUSG00000026999;ENSMUSG00000016619;ENSMUSG00000109511;ENSMUSG00000038759;ENSMUSG00000020184;ENSMUSG00000003226;ENSMUSG00000030091;ENSMUSG00000051329;ENSMUSG00000053293;ENSMUSG00000040034	Pias4;Tpr;Nup153;Nup85;Pml;Nup98;Nup214;Nup54;Aaas;Nup35;Nup50;Nup62;Nup205;Mdm2;Ranbp2;Nup210;Nup160;Pom121;Nup43	16179	0.0156663	0.0146873	0.0140351
feces_lcms	Brain	3-(3-Hydroxyphenyl)propionic acid	counts ~ Group + Metabolite	REACTOME	REACTOME_SWITCHING_OF_ORIGINS_TO_A_POST_REPLICATIVE_STATE	0.152991	0.67075	0.984155	1	78	ENSMUSG00000030649;ENSMUSG00000020687;ENSMUSG00000029012;ENSMUSG00000027793;ENSMUSG00000006715;ENSMUSG00000014769;ENSMUSG00000027715;ENSMUSG00000036977;ENSMUSG00000032301;ENSMUSG00000029472;ENSMUSG00000008348;ENSMUSG00000028932;ENSMUSG00000025358;ENSMUSG00000020720;ENSMUSG00000036309;ENSMUSG00000001403;ENSMUSG00000026229;ENSMUSG00000039067;ENSMUSG00000041859;ENSMUSG00000069744;ENSMUSG00000026914;ENSMUSG00000026355;ENSMUSG00000060073;ENSMUSG00000029176	Anapc15;Cdc27;Orc5;Ccna1;Gmnn;Psmb1;Ccna2;Anapc10;Psma4;Anapc5;Ubc;Psmc2;Cdk2;Psmd12;Skp1;Ube2c;Psmd1;Psmd7;Mcm3;Psmb3;Psmd14;Mcm6;Psma3;Anapc4	16179	1	1	1
feces_lcms	Brain	3-(3-Hydroxyphenyl)propionic acid	counts ~ Group + Metabolite	REACTOME	REACTOME_SYNAPTIC_ADHESION_LIKE_MOLECULES	0.318309	0.9991	0.489022	0.804587	19	ENSMUSG00000033295;ENSMUSG00000002771;ENSMUSG00000024758;ENSMUSG00000040490;ENSMUSG00000013236;ENSMUSG00000059714;ENSMUSG00000028399;ENSMUSG00000061981;ENSMUSG00000000881;ENSMUSG00000020886	Ptprf;Grin2d;Rtn3;Lrfn2;Ptprs;Flot1;Ptprd;Flot2;Dlg3;Dlg4	16179	0.730162	0.733183	0.72811
feces_lcms	Brain	3-(3-Hydroxyphenyl)propionic acid	counts ~ Group + Metabolite	REACTOME	REACTOME_SYNTHESIS_OF_ACTIVE_UBIQUITIN_ROLES_OF_E1_AND_E2_ENZYMES	-0.28265	-1.03613	0.38125	0.697298	31	ENSMUSG00000027011;ENSMUSG00000020794;ENSMUSG00000019927;ENSMUSG00000039159;ENSMUSG00000032307;ENSMUSG00000046034;ENSMUSG00000014349;ENSMUSG00000038965;ENSMUSG00000022710	Ube2e3;Ube2g1;Ube2d1;Ube2h;Ube2q2;Otulin;Ube2z;Ube2l3;Usp7	16179	0.645665	0.64052	0.634984
feces_lcms	Brain	3-(3-Hydroxyphenyl)propionic acid	counts ~ Group + Metabolite	REACTOME	REACTOME_SYNTHESIS_OF_BILE_ACIDS_AND_BILE_SALTS	0.177361	0.614808	0.976789	1	26	ENSMUSG00000015846;ENSMUSG00000027359;ENSMUSG00000021213	Rxra;Slc27a2;Akr1c13	16179	0.998979	1	1
feces_lcms	Brain	3-(3-Hydroxyphenyl)propionic acid	counts ~ Group + Metabolite	REACTOME	REACTOME_SYNTHESIS_OF_BILE_ACIDS_AND_BILE_SALTS_VIA_7ALPHA_HYDROXYCHOLESTEROL	0.391595	1.16692	0.242545	0.520221	16	ENSMUSG00000015846;ENSMUSG00000027359;ENSMUSG00000021213;ENSMUSG00000021751	Rxra;Slc27a2;Akr1c13;Acox2	16179	0.500137	0.494884	0.489228
feces_lcms	Brain	3-(3-Hydroxyphenyl)propionic acid	counts ~ Group + Metabolite	REACTOME	REACTOME_SYNTHESIS_OF_GLYCOSYLPHOSPHATIDYLINOSITOL_GPI	-0.486122	-1.49257	0.0613861	0.251196	17	ENSMUSG00000026698;ENSMUSG00000024145;ENSMUSG00000050229;ENSMUSG00000029263;ENSMUSG00000079469;ENSMUSG00000010607;ENSMUSG00000023791;ENSMUSG00000043257;ENSMUSG00000026810;ENSMUSG00000021120	Pigc;Pigf;Pigm;Pigg;Pigb;Pigyl;Pigx;Pigv;Dpm2;Pigh	16179	0.218111	0.209453	0.205106
feces_lcms	Brain	3-(3-Hydroxyphenyl)propionic acid	counts ~ Group + Metabolite	REACTOME	REACTOME_SYNTHESIS_OF_IP3_AND_IP4_IN_THE_CYTOSOL	0.296438	1.046	0.398844	0.717874	28	ENSMUSG00000040061;ENSMUSG00000010660;ENSMUSG00000026288;ENSMUSG00000052160;ENSMUSG00000001173;ENSMUSG00000034330	Plcb2;Plcd1;Inpp5d;Pld4;Ocrl;Plcg2	16179	0.661335	0.656654	0.651159
feces_lcms	Brain	3-(3-Hydroxyphenyl)propionic acid	counts ~ Group + Metabolite	REACTOME	REACTOME_SYNTHESIS_OF_PA	0.260751	0.943658	0.549808	0.83164	31	ENSMUSG00000054942;ENSMUSG00000037697;ENSMUSG00000043648;ENSMUSG00000041202;ENSMUSG00000023827;ENSMUSG00000028093;ENSMUSG00000020828;ENSMUSG00000054469;ENSMUSG00000027999	Miga1;Ddhd1;Pld6;Pla2g2d;Agpat4;Acp6;Pld2;Lclat1;Pla2g12a	16179	0.777773	0.778821	0.774267
feces_lcms	Brain	3-(3-Hydroxyphenyl)propionic acid	counts ~ Group + Metabolite	REACTOME	REACTOME_SYNTHESIS_OF_PC	-0.206582	-0.714446	0.876543	1	25	ENSMUSG00000050860;ENSMUSG00000024843;ENSMUSG00000024387;ENSMUSG00000002475;ENSMUSG00000060002;ENSMUSG00000030688;ENSMUSG00000022617;ENSMUSG00000005615;ENSMUSG00000027412;ENSMUSG00000074698;ENSMUSG00000057193;ENSMUSG00000020553	Phospho1;Chka;Csnk2b;Abhd3;Chpt1;Stard10;Chkb;Pcyt1a;Lpin3;Csnk2a1;Slc44a2;Pctp	16179	0.966845	0.969366	0.967437
feces_lcms	Brain	3-(3-Hydroxyphenyl)propionic acid	counts ~ Group + Metabolite	REACTOME	REACTOME_SYNTHESIS_OF_PIPS_AT_THE_EARLY_ENDOSOME_MEMBRANE	-0.26529	-0.770402	0.796296	0.972452	15	ENSMUSG00000026113;ENSMUSG00000025949;ENSMUSG00000030660;ENSMUSG00000037940;ENSMUSG00000025178;ENSMUSG00000029186;ENSMUSG00000031337;ENSMUSG00000010936;ENSMUSG00000042105	Inpp4a;Pikfyve;Pik3c2a;Inpp4b;Pi4k2a;Pi4k2b;Mtm1;Vac14;Inpp5f	16179	0.928822	0.93034	0.927709
feces_lcms	Brain	3-(3-Hydroxyphenyl)propionic acid	counts ~ Group + Metabolite	REACTOME	REACTOME_SYNTHESIS_OF_PIPS_AT_THE_GOLGI_MEMBRANE	0.301894	0.893057	0.608527	0.87419	15	ENSMUSG00000001173;ENSMUSG00000032571;ENSMUSG00000033628;ENSMUSG00000038417;ENSMUSG00000051853	Ocrl;Pik3r4;Pik3c3;Fig4;Arf3	16179	0.816031	0.819787	0.815535
feces_lcms	Brain	3-(3-Hydroxyphenyl)propionic acid	counts ~ Group + Metabolite	REACTOME	REACTOME_SYNTHESIS_OF_PIPS_AT_THE_PLASMA_MEMBRANE	-0.282011	-1.16317	0.213656	0.485296	49	ENSMUSG00000041417;ENSMUSG00000024867;ENSMUSG00000028698;ENSMUSG00000030269;ENSMUSG00000034570;ENSMUSG00000026113;ENSMUSG00000006127;ENSMUSG00000019478;ENSMUSG00000002733;ENSMUSG00000034354;ENSMUSG00000030231;ENSMUSG00000032737;ENSMUSG00000005225;ENSMUSG00000034902;ENSMUSG00000020375;ENSMUSG00000032462;ENSMUSG00000030660;ENSMUSG00000037940;ENSMUSG00000027665	Pik3r1;Pip5k1b;Pik3r3;Mtmr14;Inpp5j;Inpp4a;Inpp5k;Rab4a;Plekha3;Mtmr3;Plekha5;Inppl1;Plekha8;Pip5k1c;Rufy1;Pik3cb;Pik3c2a;Inpp4b;Pik3ca	16179	0.465118	0.459465	0.45378
feces_lcms	Brain	3-(3-Hydroxyphenyl)propionic acid	counts ~ Group + Metabolite	REACTOME	REACTOME_SYNTHESIS_OF_VERY_LONG_CHAIN_FATTY_ACYL_COAS	0.168027	0.527398	0.984032	1	19	ENSMUSG00000033629;ENSMUSG00000032883;ENSMUSG00000018796;ENSMUSG00000031278;ENSMUSG00000028497;ENSMUSG00000024981	Hacd3;Acsl3;Acsl1;Acsl4;Hacd4;Acsl5	16179	1	1	1
feces_lcms	Brain	3-(3-Hydroxyphenyl)propionic acid	counts ~ Group + Metabolite	REACTOME	REACTOME_S_PHASE	-0.281384	-1.39225	0.0157976	0.103086	131	ENSMUSG00000027342;ENSMUSG00000023067;ENSMUSG00000031821;ENSMUSG00000012483;ENSMUSG00000041133;ENSMUSG00000024293;ENSMUSG00000022314;ENSMUSG00000003031;ENSMUSG00000004056;ENSMUSG00000028212;ENSMUSG00000005410;ENSMUSG00000031546;ENSMUSG00000030603;ENSMUSG00000002870;ENSMUSG00000017428;ENSMUSG00000019927;ENSMUSG00000037286;ENSMUSG00000022673;ENSMUSG00000024742;ENSMUSG00000036875;ENSMUSG00000025395;ENSMUSG00000000751;ENSMUSG00000006585;ENSMUSG00000025862;ENSMUSG00000031669;ENSMUSG00000022881;ENSMUSG00000032477;ENSMUSG00000027454;ENSMUSG00000024974;ENSMUSG00000038644;ENSMUSG00000029686;ENSMUSG00000022105;ENSMUSG00000041408;ENSMUSG00000022400;ENSMUSG00000066149;ENSMUSG00000054115;ENSMUSG00000029202;ENSMUSG00000024370;ENSMUSG00000020107;ENSMUSG00000030591;ENSMUSG00000031016;ENSMUSG00000014355;ENSMUSG00000006678;ENSMUSG00000002102;ENSMUSG00000024833;ENSMUSG00000007080;ENSMUSG00000040957;ENSMUSG00000027330	Pcna;Cdkn1a;Gins2;Rpa3;Smc1a;Esco1;Rad21;Cdkn1b;Akt2;Ccne2;Mcm5;Gins4;Psmc4;Mcm2;Psmd11;Ube2d1;Stag1;Mcm4;Fen1;Dna2;Prim1;Rpa1;Cdt1;Stag2;Gins3;Rfc4;Cdc25a;Gins1;Smc3;Pold1;Cul1;Rb1;Wapl;Rbx1;Cdc26;Skp2;Pds5a;Cdc23;Anapc16;Psmd8;Wee1;Anapc1;Pola1;Psmc3;Pola2;Pole;Cables1;Cdc25b	16179	0.0837943	0.0799358	0.0774813
feces_lcms	Brain	3-(3-Hydroxyphenyl)propionic acid	counts ~ Group + Metabolite	REACTOME	REACTOME_TAK1_DEPENDENT_IKK_AND_NF_KAPPA_B_ACTIVATION	-0.284841	-1.09133	0.309524	0.615206	38	ENSMUSG00000021025;ENSMUSG00000031537;ENSMUSG00000024927;ENSMUSG00000030595;ENSMUSG00000026942;ENSMUSG00000022414;ENSMUSG00000025199;ENSMUSG00000033208;ENSMUSG00000031652;ENSMUSG00000028163;ENSMUSG00000017837;ENSMUSG00000027164;ENSMUSG00000066551;ENSMUSG00000030107	Nfkbia;Ikbkb;Rela;Nfkbib;Traf2;Tab1;Chuk;S100b;N4bp1;Nfkb1;Nkiras2;Traf6;Hmgb1;Usp18	16179	0.577865	0.570954	0.56519
feces_lcms	Brain	3-(3-Hydroxyphenyl)propionic acid	counts ~ Group + Metabolite	REACTOME	REACTOME_TBC_RABGAPS	-0.293711	-1.09237	0.286017	0.582627	34	ENSMUSG00000029512;ENSMUSG00000039201;ENSMUSG00000044147;ENSMUSG00000020130;ENSMUSG00000039678;ENSMUSG00000019478;ENSMUSG00000039976;ENSMUSG00000031950;ENSMUSG00000077450	Ulk1;Tbc1d25;Arf6;Tbc1d15;Tbc1d13;Rab4a;Tbc1d16;Gabarapl2;Rab11b	16179	0.551685	0.545118	0.539232
feces_lcms	Brain	3-(3-Hydroxyphenyl)propionic acid	counts ~ Group + Metabolite	REACTOME	REACTOME_TCF_DEPENDENT_SIGNALING_IN_RESPONSE_TO_WNT	-0.234986	-1.1695	0.153664	0.403337	135	ENSMUSG00000024777;ENSMUSG00000063382;ENSMUSG00000055799;ENSMUSG00000042487;ENSMUSG00000003233;ENSMUSG00000044674;ENSMUSG00000024867;ENSMUSG00000032058;ENSMUSG00000038876;ENSMUSG00000024182;ENSMUSG00000055024;ENSMUSG00000004056;ENSMUSG00000006307;ENSMUSG00000044548;ENSMUSG00000026917;ENSMUSG00000030603;ENSMUSG00000017428;ENSMUSG00000032280;ENSMUSG00000025860;ENSMUSG00000029071;ENSMUSG00000028800;ENSMUSG00000034771;ENSMUSG00000032187;ENSMUSG00000007655;ENSMUSG00000020349;ENSMUSG00000026439;ENSMUSG00000024387;ENSMUSG00000000125;ENSMUSG00000001494	Ppp2r5b;Bcl9l;Tcf7l1;Leo1;Dvl3;Fzd1;Pip5k1b;Ppp2r1b;Rnf146;Axin1;Ep300;Akt2;Kmt2b;Dact1;Wdr5;Psmc4;Psmd11;Tle3;Xiap;Dvl1;Hdac1;Tle2;Smarca4;Cav1;Ppp2ca;Rbbp5;Csnk2b;Wnt3;Sost	16179	0.383785	0.375482	0.370025
feces_lcms	Brain	3-(3-Hydroxyphenyl)propionic acid	counts ~ Group + Metabolite	REACTOME	REACTOME_TCR_SIGNALING	0.182337	0.824926	0.824532	0.98009	90	ENSMUSG00000026117;ENSMUSG00000023274;ENSMUSG00000031284;ENSMUSG00000026778;ENSMUSG00000026288;ENSMUSG00000020395;ENSMUSG00000034330;ENSMUSG00000074781;ENSMUSG00000026395;ENSMUSG00000020307;ENSMUSG00000014769;ENSMUSG00000004221;ENSMUSG00000016933;ENSMUSG00000086564;ENSMUSG00000042351;ENSMUSG00000022148;ENSMUSG00000032301;ENSMUSG00000008348;ENSMUSG00000000409;ENSMUSG00000028932;ENSMUSG00000078923;ENSMUSG00000020720;ENSMUSG00000036594;ENSMUSG00000036309;ENSMUSG00000024122;ENSMUSG00000026229;ENSMUSG00000039067;ENSMUSG00000069744;ENSMUSG00000026914	Zap70;Cd4;Pak3;Prkcq;Inpp5d;Itk;Plcg2;Ube2n;Ptprc;Cdc34;Psmb1;Ikbkg;Plcg1;Cd101;Grap2;Fyb1;Psma4;Ubc;Lck;Psmc2;Ube2v1;Psmd12;H2-Aa;Skp1;Pdpk1;Psmd1;Psmd7;Psmb3;Psmd14	16179	0.941232	0.944504	0.94207
feces_lcms	Brain	3-(3-Hydroxyphenyl)propionic acid	counts ~ Group + Metabolite	REACTOME	REACTOME_TELOMERE_C_STRAND_LAGGING_STRAND_SYNTHESIS	-0.336982	-1.24382	0.160752	0.416763	32	ENSMUSG00000027342;ENSMUSG00000012483;ENSMUSG00000038000;ENSMUSG00000020898;ENSMUSG00000019214;ENSMUSG00000024742;ENSMUSG00000036875;ENSMUSG00000025395;ENSMUSG00000000751;ENSMUSG00000022881;ENSMUSG00000038644	Pcna;Rpa3;Acd;Ctc1;Chtf18;Fen1;Dna2;Prim1;Rpa1;Rfc4;Pold1	16179	0.39282	0.38596	0.380334
feces_lcms	Brain	3-(3-Hydroxyphenyl)propionic acid	counts ~ Group + Metabolite	REACTOME	REACTOME_TELOMERE_EXTENSION_BY_TELOMERASE	-0.218011	-0.700792	0.867203	1	20	ENSMUSG00000024908;ENSMUSG00000038000;ENSMUSG00000031403;ENSMUSG00000038685	Ppp6r3;Acd;Dkc1;Rtel1	16179	0.962749	0.965046	0.963025
feces_lcms	Brain	3-(3-Hydroxyphenyl)propionic acid	counts ~ Group + Metabolite	REACTOME	REACTOME_TELOMERE_MAINTENANCE	-0.302787	-1.33323	0.0711009	0.254125	71	ENSMUSG00000027342;ENSMUSG00000024908;ENSMUSG00000012483;ENSMUSG00000002307;ENSMUSG00000056895;ENSMUSG00000038000;ENSMUSG00000060743;ENSMUSG00000016559;ENSMUSG00000020898;ENSMUSG00000019214;ENSMUSG00000024742;ENSMUSG00000036875;ENSMUSG00000025395;ENSMUSG00000000751;ENSMUSG00000031403;ENSMUSG00000038685;ENSMUSG00000091405;ENSMUSG00000022881;ENSMUSG00000041126;ENSMUSG00000068854;ENSMUSG00000038644	Pcna;Ppp6r3;Rpa3;Daxx;H2bc27;Acd;H3f3a;H3f3b;Ctc1;Chtf18;Fen1;Dna2;Prim1;Rpa1;Dkc1;Rtel1;H4c14;Rfc4;H2az2;H2bc21;Pold1	16179	0.238379	0.229872	0.225417
feces_lcms	Brain	3-(3-Hydroxyphenyl)propionic acid	counts ~ Group + Metabolite	REACTOME	REACTOME_TERMINATION_OF_TRANSLESION_DNA_SYNTHESIS	-0.207474	-0.767627	0.830867	0.981238	33	ENSMUSG00000027342;ENSMUSG00000012483;ENSMUSG00000023953;ENSMUSG00000026082;ENSMUSG00000000751;ENSMUSG00000022881;ENSMUSG00000038644;ENSMUSG00000035692;ENSMUSG00000031826;ENSMUSG00000007080	Pcna;Rpa3;Polh;Rev1;Rpa1;Rfc4;Pold1;Isg15;Usp10;Pole	16179	0.943898	0.947604	0.945197
feces_lcms	Brain	3-(3-Hydroxyphenyl)propionic acid	counts ~ Group + Metabolite	REACTOME	REACTOME_TGF_BETA_RECEPTOR_SIGNALING_ACTIVATES_SMADS	-0.235984	-0.904145	0.623377	0.882353	38	ENSMUSG00000030530;ENSMUSG00000026971;ENSMUSG00000021253;ENSMUSG00000030224;ENSMUSG00000010376;ENSMUSG00000034557;ENSMUSG00000039615;ENSMUSG00000024232;ENSMUSG00000002603;ENSMUSG00000002020;ENSMUSG00000024515;ENSMUSG00000018363	Furin;Itgb6;Tgfb3;Strap;Nedd8;Zfyve9;Stub1;Bambi;Tgfb1;Ltbp2;Smad4;Smurf2	16179	0.824979	0.829456	0.825276
feces_lcms	Brain	3-(3-Hydroxyphenyl)propionic acid	counts ~ Group + Metabolite	REACTOME	REACTOME_TGF_BETA_RECEPTOR_SIGNALING_IN_EMT_EPITHELIAL_TO_MESENCHYMAL_TRANSITION	-0.228084	-0.681355	0.901804	1	16	ENSMUSG00000005699;ENSMUSG00000029053;ENSMUSG00000004568;ENSMUSG00000002603;ENSMUSG00000007815	Pard6a;Prkcz;Arhgef18;Tgfb1;Rhoa	16179	0.976408	0.979868	0.978141
feces_lcms	Brain	3-(3-Hydroxyphenyl)propionic acid	counts ~ Group + Metabolite	REACTOME	REACTOME_THE_CANONICAL_RETINOID_CYCLE_IN_RODS_TWILIGHT_VISION	0.286114	0.846378	0.680233	0.917916	15	ENSMUSG00000046402;ENSMUSG00000030761;ENSMUSG00000032327;ENSMUSG00000039194	Rbp1;Myo7a;Stra6;Rlbp1	16179	0.867474	0.865407	0.861586
feces_lcms	Brain	3-(3-Hydroxyphenyl)propionic acid	counts ~ Group + Metabolite	REACTOME	REACTOME_THE_PHOTOTRANSDUCTION_CASCADE	0.313132	1.06619	0.365385	0.682741	24	ENSMUSG00000020599;ENSMUSG00000031789;ENSMUSG00000056043;ENSMUSG00000042282;ENSMUSG00000005813;ENSMUSG00000056055;ENSMUSG00000001175;ENSMUSG00000026643;ENSMUSG00000071037;ENSMUSG00000020936;ENSMUSG00000029491;ENSMUSG00000052783	Rgs9;Cngb1;Rgs9bp;Gucy2f;Metap1;Sag;Calm1;Nmt2;Camkmt;Nmt1;Pde6b;Grk4	16179	0.633068	0.626167	0.620491
feces_lcms	Brain	3-(3-Hydroxyphenyl)propionic acid	counts ~ Group + Metabolite	REACTOME	REACTOME_THE_ROLE_OF_GTSE1_IN_G2_M_PROGRESSION_AFTER_G2_CHECKPOINT	-0.23601	-0.992718	0.462754	0.77461	58	ENSMUSG00000023067;ENSMUSG00000032218;ENSMUSG00000030137;ENSMUSG00000001473;ENSMUSG00000030603;ENSMUSG00000017428;ENSMUSG00000062591	Cdkn1a;Ccnb2;Tuba8;Tubb6;Psmc4;Psmd11;Tubb4a	16179	0.708743	0.711392	0.706223
feces_lcms	Brain	3-(3-Hydroxyphenyl)propionic acid	counts ~ Group + Metabolite	REACTOME	REACTOME_THROMBIN_SIGNALLING_THROUGH_PROTEINASE_ACTIVATED_RECEPTORS_PARS	0.455289	1.61287	0.0223099	0.127377	29	ENSMUSG00000021303;ENSMUSG00000060216;ENSMUSG00000048376;ENSMUSG00000038811;ENSMUSG00000063065;ENSMUSG00000048240;ENSMUSG00000043004;ENSMUSG00000029713;ENSMUSG00000023439;ENSMUSG00000063594;ENSMUSG00000063358;ENSMUSG00000021675;ENSMUSG00000038607	Gng4;Arrb2;F2r;Gngt2;Mapk3;Gng7;Gng2;Gnb2;Gnb3;Gng8;Mapk1;F2rl2;Gng10	16179	0.106259	0.10231	0.0994536
feces_lcms	Brain	3-(3-Hydroxyphenyl)propionic acid	counts ~ Group + Metabolite	REACTOME	REACTOME_THROMBOXANE_SIGNALLING_THROUGH_TP_RECEPTOR	0.348813	1.14987	0.259332	0.54808	22	ENSMUSG00000021303;ENSMUSG00000038811;ENSMUSG00000048240;ENSMUSG00000043004;ENSMUSG00000029713;ENSMUSG00000023439;ENSMUSG00000063594;ENSMUSG00000038607	Gng4;Gngt2;Gng7;Gng2;Gnb2;Gnb3;Gng8;Gng10	16179	0.518427	0.514982	0.509245
feces_lcms	Brain	3-(3-Hydroxyphenyl)propionic acid	counts ~ Group + Metabolite	REACTOME	REACTOME_TIE2_SIGNALING	-0.442122	-1.32075	0.128257	0.364419	16	ENSMUSG00000041417;ENSMUSG00000022309;ENSMUSG00000019312;ENSMUSG00000059923;ENSMUSG00000031465;ENSMUSG00000032462;ENSMUSG00000027665;ENSMUSG00000043733;ENSMUSG00000030265	Pik3r1;Angpt1;Grb7;Grb2;Angpt2;Pik3cb;Pik3ca;Ptpn11;Kras	16179	0.344245	0.334977	0.329819
feces_lcms	Brain	3-(3-Hydroxyphenyl)propionic acid	counts ~ Group + Metabolite	REACTOME	REACTOME_TNFR1_INDUCED_NF_KAPPA_B_SIGNALING_PATHWAY	-0.340481	-1.25974	0.137421	0.375443	33	ENSMUSG00000031537;ENSMUSG00000047030;ENSMUSG00000032000;ENSMUSG00000026875;ENSMUSG00000021408;ENSMUSG00000025860;ENSMUSG00000026942;ENSMUSG00000032010;ENSMUSG00000022414;ENSMUSG00000025199;ENSMUSG00000057367;ENSMUSG00000053483;ENSMUSG00000047098	Ikbkb;Spata2;Birc3;Traf1;Ripk1;Xiap;Traf2;Usp2;Tab1;Chuk;Birc2;Usp21;Rnf31	16179	0.360592	0.350095	0.344861
feces_lcms	Brain	3-(3-Hydroxyphenyl)propionic acid	counts ~ Group + Metabolite	REACTOME	REACTOME_TNFR1_INDUCED_PROAPOPTOTIC_SIGNALING	-0.411689	-1.35652	0.0933063	0.308351	22	ENSMUSG00000047030;ENSMUSG00000032000;ENSMUSG00000021408;ENSMUSG00000025860;ENSMUSG00000026942;ENSMUSG00000032010;ENSMUSG00000057367;ENSMUSG00000053483;ENSMUSG00000047098;ENSMUSG00000020115;ENSMUSG00000022552;ENSMUSG00000038495;ENSMUSG00000032612;ENSMUSG00000029060	Spata2;Birc3;Ripk1;Xiap;Traf2;Usp2;Birc2;Usp21;Rnf31;Tbk1;Sharpin;Otud7b;Usp4;Mib2	16179	0.28295	0.273064	0.268487
feces_lcms	Brain	3-(3-Hydroxyphenyl)propionic acid	counts ~ Group + Metabolite	REACTOME	REACTOME_TNFR2_NON_CANONICAL_NF_KB_PATHWAY	-0.168242	-0.7416	0.944056	1	73	ENSMUSG00000032000;ENSMUSG00000019489;ENSMUSG00000030603;ENSMUSG00000017428;ENSMUSG00000035678;ENSMUSG00000020941;ENSMUSG00000063727;ENSMUSG00000020271;ENSMUSG00000030061;ENSMUSG00000023905;ENSMUSG00000026942;ENSMUSG00000097328	Birc3;Cd70;Psmc4;Psmd11;Tnfsf9;Map3k14;Tnfrsf11b;Fbxw11;Uba3;Tnfrsf12a;Traf2;Tnfsf12	16179	0.991371	0.994473	0.993475
feces_lcms	Brain	3-(3-Hydroxyphenyl)propionic acid	counts ~ Group + Metabolite	REACTOME	REACTOME_TNFS_BIND_THEIR_PHYSIOLOGICAL_RECEPTORS	0.350868	1.06938	0.366197	0.682741	17	ENSMUSG00000028602;ENSMUSG00000028599;ENSMUSG00000010142;ENSMUSG00000095105;ENSMUSG00000059327	Tnfrsf8;Tnfrsf1b;Tnfrsf13b;Edaradd;Eda	16179	0.633645	0.626853	0.621212
feces_lcms	Brain	3-(3-Hydroxyphenyl)propionic acid	counts ~ Group + Metabolite	REACTOME	REACTOME_TNF_SIGNALING	-0.365186	-1.53711	0.00811443	0.0679143	57	ENSMUSG00000013921;ENSMUSG00000016528;ENSMUSG00000031537;ENSMUSG00000047030;ENSMUSG00000029512;ENSMUSG00000032000;ENSMUSG00000035206;ENSMUSG00000019927;ENSMUSG00000026875;ENSMUSG00000021408;ENSMUSG00000025860;ENSMUSG00000026942;ENSMUSG00000032010;ENSMUSG00000046034;ENSMUSG00000039615;ENSMUSG00000040687;ENSMUSG00000022414;ENSMUSG00000025199;ENSMUSG00000038965;ENSMUSG00000057367;ENSMUSG00000053483;ENSMUSG00000047098;ENSMUSG00000020115	Clip3;Mapkapk2;Ikbkb;Spata2;Ulk1;Birc3;Sppl2b;Ube2d1;Traf1;Ripk1;Xiap;Traf2;Usp2;Otulin;Stub1;Madd;Tab1;Chuk;Ube2l3;Birc2;Usp21;Rnf31;Tbk1	16179	0.0518452	0.0492299	0.0475335
feces_lcms	Brain	3-(3-Hydroxyphenyl)propionic acid	counts ~ Group + Metabolite	REACTOME	REACTOME_TOLL_LIKE_RECEPTOR_4_TLR4_CASCADE	-0.299994	-1.43809	0.0117288	0.0851999	115	ENSMUSG00000021025;ENSMUSG00000018932;ENSMUSG00000021250;ENSMUSG00000016528;ENSMUSG00000031537;ENSMUSG00000024927;ENSMUSG00000024235;ENSMUSG00000020623;ENSMUSG00000030595;ENSMUSG00000025958;ENSMUSG00000032058;ENSMUSG00000053436;ENSMUSG00000032000;ENSMUSG00000023027;ENSMUSG00000001034;ENSMUSG00000003644;ENSMUSG00000026384;ENSMUSG00000019927;ENSMUSG00000021408;ENSMUSG00000050132;ENSMUSG00000020271;ENSMUSG00000026942;ENSMUSG00000031530;ENSMUSG00000020349;ENSMUSG00000022414;ENSMUSG00000025199;ENSMUSG00000033208;ENSMUSG00000029686;ENSMUSG00000021846;ENSMUSG00000031652;ENSMUSG00000031309;ENSMUSG00000028163;ENSMUSG00000017837;ENSMUSG00000057367;ENSMUSG00000027164;ENSMUSG00000002948;ENSMUSG00000066551;ENSMUSG00000003184;ENSMUSG00000020115;ENSMUSG00000030107;ENSMUSG00000043733;ENSMUSG00000002205;ENSMUSG00000032577;ENSMUSG00000025225;ENSMUSG00000021180	Nfkbia;Map2k3;Fos;Mapkapk2;Ikbkb;Rela;Map3k8;Map2k6;Nfkbib;Creb1;Ppp2r1b;Mapk14;Birc3;Atf1;Mapk7;Rps6ka1;Ptpn4;Ube2d1;Ripk1;Sarm1;Fbxw11;Traf2;Dusp4;Ppp2ca;Tab1;Chuk;S100b;Cul1;Peli2;N4bp1;Rps6ka3;Nfkb1;Nkiras2;Birc2;Traf6;Map2k7;Hmgb1;Irf3;Tbk1;Usp18;Ptpn11;Vrk3;Mapkapk3;Nfkb2;Rps6ka5	16179	0.0678491	0.0645351	0.0624217
feces_lcms	Brain	3-(3-Hydroxyphenyl)propionic acid	counts ~ Group + Metabolite	REACTOME	REACTOME_TOLL_LIKE_RECEPTOR_9_TLR9_CASCADE	-0.319035	-1.48752	0.0126719	0.0891274	96	ENSMUSG00000021025;ENSMUSG00000018932;ENSMUSG00000021250;ENSMUSG00000016528;ENSMUSG00000031537;ENSMUSG00000024927;ENSMUSG00000024235;ENSMUSG00000020623;ENSMUSG00000030595;ENSMUSG00000025958;ENSMUSG00000032058;ENSMUSG00000053436;ENSMUSG00000023027;ENSMUSG00000001034;ENSMUSG00000003644;ENSMUSG00000020271;ENSMUSG00000014550;ENSMUSG00000026942;ENSMUSG00000031530;ENSMUSG00000020349;ENSMUSG00000022414;ENSMUSG00000025199;ENSMUSG00000033208;ENSMUSG00000029686;ENSMUSG00000021846;ENSMUSG00000031652;ENSMUSG00000031309;ENSMUSG00000028163;ENSMUSG00000017837	Nfkbia;Map2k3;Fos;Mapkapk2;Ikbkb;Rela;Map3k8;Map2k6;Nfkbib;Creb1;Ppp2r1b;Mapk14;Atf1;Mapk7;Rps6ka1;Fbxw11;Rbsn;Traf2;Dusp4;Ppp2ca;Tab1;Chuk;S100b;Cul1;Peli2;N4bp1;Rps6ka3;Nfkb1;Nkiras2	16179	0.0715261	0.0683249	0.0661289
feces_lcms	Brain	3-(3-Hydroxyphenyl)propionic acid	counts ~ Group + Metabolite	REACTOME	REACTOME_TOLL_LIKE_RECEPTOR_CASCADES	-0.224495	-1.12663	0.22619	0.503372	142	ENSMUSG00000021025;ENSMUSG00000018932;ENSMUSG00000021250;ENSMUSG00000016528;ENSMUSG00000031537;ENSMUSG00000024927;ENSMUSG00000024235;ENSMUSG00000020623;ENSMUSG00000030595;ENSMUSG00000025958;ENSMUSG00000032058;ENSMUSG00000053436;ENSMUSG00000032000;ENSMUSG00000023027;ENSMUSG00000001034;ENSMUSG00000003644;ENSMUSG00000026384;ENSMUSG00000019927;ENSMUSG00000021408;ENSMUSG00000050132;ENSMUSG00000020271;ENSMUSG00000014550;ENSMUSG00000026942;ENSMUSG00000031530;ENSMUSG00000020349;ENSMUSG00000022414;ENSMUSG00000025199;ENSMUSG00000021939;ENSMUSG00000033208;ENSMUSG00000029686;ENSMUSG00000021846;ENSMUSG00000031652;ENSMUSG00000031309;ENSMUSG00000028163	Nfkbia;Map2k3;Fos;Mapkapk2;Ikbkb;Rela;Map3k8;Map2k6;Nfkbib;Creb1;Ppp2r1b;Mapk14;Birc3;Atf1;Mapk7;Rps6ka1;Ptpn4;Ube2d1;Ripk1;Sarm1;Fbxw11;Rbsn;Traf2;Dusp4;Ppp2ca;Tab1;Chuk;Ctsb;S100b;Cul1;Peli2;N4bp1;Rps6ka3;Nfkb1	16179	0.481567	0.475434	0.469791
feces_lcms	Brain	3-(3-Hydroxyphenyl)propionic acid	counts ~ Group + Metabolite	REACTOME	REACTOME_TP53_REGULATES_METABOLIC_GENES	-0.328236	-1.43831	0.0211515	0.124326	70	ENSMUSG00000020108;ENSMUSG00000091512;ENSMUSG00000024142;ENSMUSG00000063694;ENSMUSG00000025583;ENSMUSG00000038332;ENSMUSG00000028893;ENSMUSG00000031584;ENSMUSG00000018965;ENSMUSG00000004056;ENSMUSG00000050552;ENSMUSG00000064354	Ddit4;Lamtor3;Mlst8;Cycs;Rptor;Sesn1;Sesn2;Gsr;Ywhah;Akt2;Lamtor4;mt-Co2	16179	0.102164	0.0984399	0.0956396
feces_lcms	Brain	3-(3-Hydroxyphenyl)propionic acid	counts ~ Group + Metabolite	REACTOME	REACTOME_TP53_REGULATES_TRANSCRIPTION_OF_ADDITIONAL_CELL_CYCLE_GENES_WHOSE_EXACT_ROLE_IN_THE_P53_PATHWAY_REMAIN_UNCERTAIN	-0.42219	-1.31772	0.13745	0.375443	18	ENSMUSG00000020515;ENSMUSG00000020166;ENSMUSG00000020362;ENSMUSG00000035632;ENSMUSG00000038784;ENSMUSG00000034724;ENSMUSG00000026174;ENSMUSG00000020423;ENSMUSG00000003135;ENSMUSG00000028680;ENSMUSG00000064128	Cnot8;Cnot2;Cnot6;Cnot3;Cnot4;Cnot6l;Cnot9;Btg2;Cnot11;Plk3;Cpap	16179	0.360592	0.350136	0.344903
feces_lcms	Brain	3-(3-Hydroxyphenyl)propionic acid	counts ~ Group + Metabolite	REACTOME	REACTOME_TP53_REGULATES_TRANSCRIPTION_OF_CELL_CYCLE_GENES	-0.451917	-1.68077	0.00631638	0.0585978	34	ENSMUSG00000027342;ENSMUSG00000023067;ENSMUSG00000036390;ENSMUSG00000003031;ENSMUSG00000020515;ENSMUSG00000028212;ENSMUSG00000020166;ENSMUSG00000020362;ENSMUSG00000035632;ENSMUSG00000003873;ENSMUSG00000038784	Pcna;Cdkn1a;Gadd45a;Cdkn1b;Cnot8;Ccne2;Cnot2;Cnot6;Cnot3;Bax;Cnot4	16179	0.0431682	0.0407905	0.039325
feces_lcms	Brain	3-(3-Hydroxyphenyl)propionic acid	counts ~ Group + Metabolite	REACTOME	REACTOME_TP53_REGULATES_TRANSCRIPTION_OF_CELL_DEATH_GENES	-0.357949	-1.03948	0.417695	0.734305	15	ENSMUSG00000058402;ENSMUSG00000029863;ENSMUSG00000020427;ENSMUSG00000029535;ENSMUSG00000025531;ENSMUSG00000038975	Zfp420;Casp2;Igfbp3;Triap1;Chm;Rabggtb	16179	0.677891	0.672878	0.667452
feces_lcms	Brain	3-(3-Hydroxyphenyl)propionic acid	counts ~ Group + Metabolite	REACTOME	REACTOME_TP53_REGULATES_TRANSCRIPTION_OF_DNA_REPAIR_GENES	-0.420896	-1.67694	0.00403951	0.0471277	43	ENSMUSG00000031783;ENSMUSG00000029111;ENSMUSG00000033323;ENSMUSG00000019738;ENSMUSG00000011960;ENSMUSG00000003119;ENSMUSG00000041297;ENSMUSG00000013465;ENSMUSG00000021258;ENSMUSG00000038489;ENSMUSG00000035726;ENSMUSG00000006599;ENSMUSG00000003435;ENSMUSG00000002658;ENSMUSG00000027067;ENSMUSG00000079658;ENSMUSG00000024382;ENSMUSG00000024258;ENSMUSG00000028668;ENSMUSG00000033813	Polr2c;Nelfa;Ctdp1;Polr2i;Ccnt1;Cdk12;Cdk13;Nelfb;Ccnk;Polr2l;Supt16;Gtf2h1;Supt5;Gtf2f1;Ssrp1;Eloc;Ercc3;Polr2d;Eloa;Tcea1	16179	0.0310784	0.0290516	0.0279071
feces_lcms	Brain	3-(3-Hydroxyphenyl)propionic acid	counts ~ Group + Metabolite	REACTOME	REACTOME_TRAF6_MEDIATED_INDUCTION_OF_TAK1_COMPLEX_WITHIN_TLR4_COMPLEX	-0.1506	-0.462395	1	1	17	ENSMUSG00000050132;ENSMUSG00000022414;ENSMUSG00000027164;ENSMUSG00000015755;ENSMUSG00000039005;ENSMUSG00000060477;ENSMUSG00000051439;ENSMUSG00000025779;ENSMUSG00000090137;ENSMUSG00000068240;ENSMUSG00000019505;ENSMUSG00000020460;ENSMUSG00000047123;ENSMUSG00000028284;ENSMUSG00000056130;ENSMUSG00000008348;ENSMUSG00000035476	Sarm1;Tab1;Traf6;Tab2;Tlr4;Irak2;Cd14;Ly96;Uba52;Uba52rt;Ubb;Rps27a;Ticam1;Map3k7;Ticam2;Ubc;Tab3	16179	1	1	1
feces_lcms	Brain	3-(3-Hydroxyphenyl)propionic acid	counts ~ Group + Metabolite	REACTOME	REACTOME_TRAFFICKING_OF_AMPA_RECEPTORS	0.26585	0.938062	0.552987	0.83164	28	ENSMUSG00000020723;ENSMUSG00000030098;ENSMUSG00000034813;ENSMUSG00000034187;ENSMUSG00000021057;ENSMUSG00000053395;ENSMUSG00000033981;ENSMUSG00000021820;ENSMUSG00000060279;ENSMUSG00000022841;ENSMUSG00000066189;ENSMUSG00000024617;ENSMUSG00000020886	Cacng4;Grip2;Grip1;Nsf;Akap5;Cacng8;Gria2;Camk2g;Ap2a1;Ap2m1;Cacng3;Camk2a;Dlg4	16179	0.77902	0.781173	0.776652
feces_lcms	Brain	3-(3-Hydroxyphenyl)propionic acid	counts ~ Group + Metabolite	REACTOME	REACTOME_TRAFFICKING_OF_GLUR2_CONTAINING_AMPA_RECEPTORS	0.268627	0.794647	0.757752	0.96108	15	ENSMUSG00000030098;ENSMUSG00000034813;ENSMUSG00000034187;ENSMUSG00000033981;ENSMUSG00000060279;ENSMUSG00000022841	Grip2;Grip1;Nsf;Gria2;Ap2a1;Ap2m1	16179	0.907887	0.909287	0.906251
feces_lcms	Brain	3-(3-Hydroxyphenyl)propionic acid	counts ~ Group + Metabolite	REACTOME	REACTOME_TRANSCRIPTIONAL_ACTIVITY_OF_SMAD2_SMAD3_SMAD4_HETEROTRIMER	-0.327321	-1.2662	0.122004	0.354839	39	ENSMUSG00000030530;ENSMUSG00000027552;ENSMUSG00000029050;ENSMUSG00000014859;ENSMUSG00000011960;ENSMUSG00000019927;ENSMUSG00000027803;ENSMUSG00000028800;ENSMUSG00000001280;ENSMUSG00000021258;ENSMUSG00000024515;ENSMUSG00000032217;ENSMUSG00000018363	Furin;E2f5;Ski;E2f4;Ccnt1;Ube2d1;Wwtr1;Hdac1;Sp1;Ccnk;Smad4;Rnf111;Smurf2	16179	0.333527	0.324266	0.319237
feces_lcms	Brain	3-(3-Hydroxyphenyl)propionic acid	counts ~ Group + Metabolite	REACTOME	REACTOME_TRANSCRIPTIONAL_AND_POST_TRANSLATIONAL_REGULATION_OF_MITF_M_EXPRESSION_AND_ACTIVITY	-0.321153	-1.16173	0.241309	0.519317	29	ENSMUSG00000005672;ENSMUSG00000024493;ENSMUSG00000019966;ENSMUSG00000055024;ENSMUSG00000003644;ENSMUSG00000020063	Kit;Lars1;Kitl;Ep300;Rps6ka1;Sirt1	16179	0.498367	0.49334	0.487682
feces_lcms	Brain	3-(3-Hydroxyphenyl)propionic acid	counts ~ Group + Metabolite	REACTOME	REACTOME_TRANSCRIPTIONAL_REGULATION_BY_E2F6	-0.517536	-1.74311	0.00371142	0.0461072	23	ENSMUSG00000059436;ENSMUSG00000025050;ENSMUSG00000024240;ENSMUSG00000057236;ENSMUSG00000036893;ENSMUSG00000017548;ENSMUSG00000033943;ENSMUSG00000026739;ENSMUSG00000030619;ENSMUSG00000037652;ENSMUSG00000057469	Max;Pcgf6;Epc1;Rbbp4;Ehmt1;Suz12;Mga;Bmi1;Eed;Phc3;E2f6	16179	0.0293194	0.0272436	0.0261746
feces_lcms	Brain	3-(3-Hydroxyphenyl)propionic acid	counts ~ Group + Metabolite	REACTOME	REACTOME_TRANSCRIPTIONAL_REGULATION_BY_RUNX1	-0.260825	-1.30026	0.064076	0.251196	136	ENSMUSG00000028796;ENSMUSG00000038384;ENSMUSG00000056895;ENSMUSG00000060743;ENSMUSG00000078619;ENSMUSG00000055024;ENSMUSG00000020167;ENSMUSG00000006307;ENSMUSG00000036986;ENSMUSG00000026917;ENSMUSG00000030603;ENSMUSG00000016559;ENSMUSG00000017428;ENSMUSG00000037174;ENSMUSG00000034165;ENSMUSG00000032228;ENSMUSG00000025369;ENSMUSG00000037935;ENSMUSG00000028800;ENSMUSG00000042308;ENSMUSG00000000708;ENSMUSG00000032187;ENSMUSG00000091405;ENSMUSG00000027598;ENSMUSG00000026439;ENSMUSG00000041126;ENSMUSG00000024387;ENSMUSG00000068854;ENSMUSG00000099583;ENSMUSG00000002028;ENSMUSG00000026739;ENSMUSG00000069307;ENSMUSG00000015053;ENSMUSG00000030591;ENSMUSG00000037652;ENSMUSG00000025577;ENSMUSG00000002102;ENSMUSG00000021477;ENSMUSG00000042557;ENSMUSG00000043733	Phc2;Setd1b;H2bc27;H3f3a;Smarcd2;Ep300;Tcf3;Kmt2b;Pml;Wdr5;Psmc4;H3f3b;Psmd11;Elf2;Ccnd3;Tcf12;Smarcc2;Smarce1;Hdac1;Setd1a;Kat2b;Smarca4;H4c14;Itch;Rbbp5;H2az2;Csnk2b;H2bc21;H3c4;Kmt2a;Bmi1;H2bc23;Gata2;Psmd8;Phc3;Cbx2;Psmc3;Ctsl;Sin3a;Ptpn11	16179	0.223933	0.21539	0.210976
feces_lcms	Brain	3-(3-Hydroxyphenyl)propionic acid	counts ~ Group + Metabolite	REACTOME	REACTOME_TRANSCRIPTIONAL_REGULATION_BY_RUNX2	-0.170065	-0.709323	0.933333	1	53	ENSMUSG00000020525;ENSMUSG00000031681;ENSMUSG00000006456;ENSMUSG00000030603;ENSMUSG00000017428;ENSMUSG00000039615;ENSMUSG00000029686;ENSMUSG00000022400;ENSMUSG00000054115;ENSMUSG00000024515;ENSMUSG00000030591;ENSMUSG00000002102;ENSMUSG00000039041;ENSMUSG00000018286;ENSMUSG00000006998;ENSMUSG00000006728;ENSMUSG00000019942	Ppm1d;Smad1;Rbm14;Psmc4;Psmd11;Stub1;Cul1;Rbx1;Skp2;Smad4;Psmd8;Psmc3;Adrm1;Psmb6;Psmd2;Cdk4;Cdk1	16179	0.987087	0.991003	0.989876
feces_lcms	Brain	3-(3-Hydroxyphenyl)propionic acid	counts ~ Group + Metabolite	REACTOME	REACTOME_TRANSCRIPTIONAL_REGULATION_BY_RUNX3	-0.228022	-0.988378	0.48046	0.7956	67	ENSMUSG00000055799;ENSMUSG00000059401;ENSMUSG00000061143;ENSMUSG00000050567;ENSMUSG00000055024;ENSMUSG00000030353;ENSMUSG00000030603;ENSMUSG00000017428;ENSMUSG00000000708;ENSMUSG00000031925;ENSMUSG00000030796;ENSMUSG00000002603;ENSMUSG00000024515;ENSMUSG00000030591;ENSMUSG00000018363;ENSMUSG00000026313;ENSMUSG00000020184;ENSMUSG00000002102	Tcf7l1;Mamld1;Maml3;Maml1;Ep300;Tead4;Psmc4;Psmd11;Kat2b;Maml2;Tead2;Tgfb1;Smad4;Psmd8;Smurf2;Hdac4;Mdm2;Psmc3	16179	0.72344	0.726091	0.721052
feces_lcms	Brain	3-(3-Hydroxyphenyl)propionic acid	counts ~ Group + Metabolite	REACTOME	REACTOME_TRANSCRIPTIONAL_REGULATION_BY_THE_AP_2_TFAP2_FAMILY_OF_TRANSCRIPTION_FACTORS	-0.329652	-1.08425	0.337917	0.64774	21	ENSMUSG00000039910;ENSMUSG00000022360;ENSMUSG00000055024;ENSMUSG00000021359;ENSMUSG00000021377;ENSMUSG00000025927	Cited2;Atad2;Ep300;Tfap2a;Dek;Tfap2b	16179	0.606401	0.599044	0.593396
feces_lcms	Brain	3-(3-Hydroxyphenyl)propionic acid	counts ~ Group + Metabolite	REACTOME	REACTOME_TRANSCRIPTIONAL_REGULATION_BY_TP53	-0.362169	-2.02694	5.86794e-10	5.64789e-08	295	ENSMUSG00000031660;ENSMUSG00000020108;ENSMUSG00000027342;ENSMUSG00000020032;ENSMUSG00000023067;ENSMUSG00000091512;ENSMUSG00000025782;ENSMUSG00000031783;ENSMUSG00000003068;ENSMUSG00000024142;ENSMUSG00000058402;ENSMUSG00000029111;ENSMUSG00000039117;ENSMUSG00000031540;ENSMUSG00000063694;ENSMUSG00000036390;ENSMUSG00000033323;ENSMUSG00000020623;ENSMUSG00000021690;ENSMUSG00000019970;ENSMUSG00000025583;ENSMUSG00000038332;ENSMUSG00000012483;ENSMUSG00000028893;ENSMUSG00000002307;ENSMUSG00000031584;ENSMUSG00000032058;ENSMUSG00000029454;ENSMUSG00000053436;ENSMUSG00000008730;ENSMUSG00000001632;ENSMUSG00000025049;ENSMUSG00000055024;ENSMUSG00000019738;ENSMUSG00000003031;ENSMUSG00000018965;ENSMUSG00000011960;ENSMUSG00000020515;ENSMUSG00000004056;ENSMUSG00000022387;ENSMUSG00000028212;ENSMUSG00000003119;ENSMUSG00000020166;ENSMUSG00000025646;ENSMUSG00000037991;ENSMUSG00000057236;ENSMUSG00000050552;ENSMUSG00000031928;ENSMUSG00000036986;ENSMUSG00000029863;ENSMUSG00000023110;ENSMUSG00000020427;ENSMUSG00000051316;ENSMUSG00000064354;ENSMUSG00000021635;ENSMUSG00000050310;ENSMUSG00000036875;ENSMUSG00000020362;ENSMUSG00000000552;ENSMUSG00000035632;ENSMUSG00000028899;ENSMUSG00000003873;ENSMUSG00000000751;ENSMUSG00000038784;ENSMUSG00000028800;ENSMUSG00000036106;ENSMUSG00000036180;ENSMUSG00000036893;ENSMUSG00000032010;ENSMUSG00000022881;ENSMUSG00000028224;ENSMUSG00000049327;ENSMUSG00000020349;ENSMUSG00000041297;ENSMUSG00000028211;ENSMUSG00000024387;ENSMUSG00000013465;ENSMUSG00000021258;ENSMUSG00000038489;ENSMUSG00000029535;ENSMUSG00000074218;ENSMUSG00000002814;ENSMUSG00000022710;ENSMUSG00000039748;ENSMUSG00000034724;ENSMUSG00000028945;ENSMUSG00000058927;ENSMUSG00000035726;ENSMUSG00000022510;ENSMUSG00000076432;ENSMUSG00000025531;ENSMUSG00000024824;ENSMUSG00000006599;ENSMUSG00000024953;ENSMUSG00000020185;ENSMUSG00000037343;ENSMUSG00000026174;ENSMUSG00000003435;ENSMUSG00000071646;ENSMUSG00000032330;ENSMUSG00000035953;ENSMUSG00000038975;ENSMUSG00000051811;ENSMUSG00000002658;ENSMUSG00000020184;ENSMUSG00000006288;ENSMUSG00000026510;ENSMUSG00000042390;ENSMUSG00000027067;ENSMUSG00000079658;ENSMUSG00000024382;ENSMUSG00000025316;ENSMUSG00000044005;ENSMUSG00000029632;ENSMUSG00000020423	Brd7;Ddit4;Pcna;Nuak1;Cdkn1a;Lamtor3;Taf3;Polr2c;Stk11;Mlst8;Zfp420;Nelfa;Taf4;Kat6a;Cycs;Gadd45a;Ctdp1;Map2k6;Jmy;Sgk1;Rptor;Sesn1;Rpa3;Sesn2;Daxx;Gsr;Ppp2r1b;Mapkapk5;Mapk14;Hipk1;Brpf1;Taf5;Ep300;Polr2i;Cdkn1b;Ywhah;Ccnt1;Cnot8;Akt2;Brd1;Ccne2;Cdk12;Cnot2;Atrip;Rmi2;Rbbp4;Lamtor4;Mre11a;Pml;Casp2;Prmt5;Igfbp3;Taf7;mt-Co2;Rad17;Rictor;Dna2;Cnot6;Zfp385a;Cnot3;Taf12;Bax;Rpa1;Cnot4;Hdac1;Prr5;Gatad2a;Ehmt1;Usp2;Rfc4;Nbn;Kmt5a;Ppp2ca;Cdk13;Trp53inp1;Csnk2b;Nelfb;Ccnk;Polr2l;Triap1;Cox7a1;Top3a;Usp7;Exo1;Cnot6l;Rheb;ENSMUSG00000058927;Supt16;Trp63;Ywhaq;Chm;Rad9a;Gtf2h1;Prdx5;E2f7;Taf2;Cnot9;Supt5;Mta2;Cox7a2;Pip4p1;Rabggtb;Cox6b2;Gtf2f1;Mdm2;Ttc5;Trp53bp2;Gatad2b;Ssrp1;Eloc;Ercc3;Banp;Gls2;Ndufa4;Btg2	16179	6.86326e-08	4.14847e-08	3.76653e-08
feces_lcms	Brain	3-(3-Hydroxyphenyl)propionic acid	counts ~ Group + Metabolite	REACTOME	REACTOME_TRANSCRIPTION_COUPLED_NUCLEOTIDE_EXCISION_REPAIR_TC_NER	-0.247938	-1.09357	0.266355	0.557836	75	ENSMUSG00000027342;ENSMUSG00000031783;ENSMUSG00000026048;ENSMUSG00000012483;ENSMUSG00000019738;ENSMUSG00000021694;ENSMUSG00000000751;ENSMUSG00000022881;ENSMUSG00000040383;ENSMUSG00000038489;ENSMUSG00000051768;ENSMUSG00000019470;ENSMUSG00000038644;ENSMUSG00000022400;ENSMUSG00000022710;ENSMUSG00000030056;ENSMUSG00000006599;ENSMUSG00000022545;ENSMUSG00000046010	Pcna;Polr2c;Ercc5;Rpa3;Polr2i;Ercc8;Rpa1;Rfc4;Aqr;Polr2l;Xrcc1;Xab2;Pold1;Rbx1;Usp7;Isy1;Gtf2h1;Ercc4;Zfp830	16179	0.52669	0.523006	0.517259
feces_lcms	Brain	3-(3-Hydroxyphenyl)propionic acid	counts ~ Group + Metabolite	REACTOME	REACTOME_TRANSFERRIN_ENDOCYTOSIS_AND_RECYCLING	0.336305	1.17978	0.22973	0.506854	27	ENSMUSG00000026389;ENSMUSG00000020566;ENSMUSG00000033793;ENSMUSG00000029716;ENSMUSG00000022797;ENSMUSG00000004285;ENSMUSG00000006273;ENSMUSG00000021114;ENSMUSG00000001750;ENSMUSG00000019302;ENSMUSG00000033379;ENSMUSG00000022295;ENSMUSG00000039347;ENSMUSG00000052459;ENSMUSG00000019210;ENSMUSG00000024121;ENSMUSG00000024403;ENSMUSG00000013160	Steap3;Atp6v1c2;Atp6v1h;Tfr2;Tfrc;Atp6v1f;Atp6v1b2;Atp6v1d;Tcirg1;Atp6v0a1;Atp6v0b;Atp6v1c1;Atp6v0e2;Atp6v1a;Atp6v1e1;Atp6v0c;Atp6v1g2;Atp6v0d1	16179	0.4853	0.479644	0.474002
feces_lcms	Brain	3-(3-Hydroxyphenyl)propionic acid	counts ~ Group + Metabolite	REACTOME	REACTOME_TRANSLATION	0.270963	1.44027	0.00523454	0.052619	293	ENSMUSG00000067288;ENSMUSG00000036323;ENSMUSG00000064367;ENSMUSG00000001445;ENSMUSG00000058443;ENSMUSG00000071644;ENSMUSG00000078193;ENSMUSG00000039001;ENSMUSG00000079641;ENSMUSG00000046330;ENSMUSG00000025794;ENSMUSG00000028683;ENSMUSG00000064341;ENSMUSG00000026511;ENSMUSG00000064345;ENSMUSG00000060036;ENSMUSG00000057322;ENSMUSG00000064351;ENSMUSG00000034211;ENSMUSG00000028234;ENSMUSG00000064370;ENSMUSG00000061983;ENSMUSG00000025967;ENSMUSG00000068921;ENSMUSG00000031320;ENSMUSG00000064363;ENSMUSG00000037742;ENSMUSG00000071723;ENSMUSG00000028495;ENSMUSG00000032518;ENSMUSG00000029614;ENSMUSG00000034932;ENSMUSG00000014769;ENSMUSG00000058267;ENSMUSG00000040952;ENSMUSG00000009549;ENSMUSG00000039221;ENSMUSG00000060636;ENSMUSG00000044442;ENSMUSG00000064360;ENSMUSG00000044533;ENSMUSG00000010406;ENSMUSG00000073079;ENSMUSG00000025362;ENSMUSG00000007892;ENSMUSG00000062203;ENSMUSG00000057841;ENSMUSG00000024231;ENSMUSG00000049517;ENSMUSG00000029918;ENSMUSG00000026087;ENSMUSG00000032301;ENSMUSG00000008683;ENSMUSG00000034892;ENSMUSG00000020412;ENSMUSG00000047215;ENSMUSG00000071415;ENSMUSG00000049960;ENSMUSG00000049751;ENSMUSG00000022884;ENSMUSG00000079435;ENSMUSG00000063457;ENSMUSG00000025508;ENSMUSG00000041841;ENSMUSG00000008348;ENSMUSG00000074129;ENSMUSG00000112449;ENSMUSG00000038274;ENSMUSG00000047675;ENSMUSG00000012848;ENSMUSG00000065947;ENSMUSG00000024608;ENSMUSG00000028932;ENSMUSG00000000740;ENSMUSG00000028081;ENSMUSG00000028936;ENSMUSG00000032386;ENSMUSG00000059291;ENSMUSG00000022022;ENSMUSG00000090862;ENSMUSG00000038900;ENSMUSG00000020720;ENSMUSG00000064368;ENSMUSG00000041453;ENSMUSG00000021967;ENSMUSG00000025290;ENSMUSG00000028798;ENSMUSG00000027170;ENSMUSG00000037772;ENSMUSG00000060938;ENSMUSG00000090733;ENSMUSG00000003429;ENSMUSG00000030744;ENSMUSG00000024414;ENSMUSG00000052146;ENSMUSG00000026229;ENSMUSG00000039067;ENSMUSG00000022370;ENSMUSG00000063316;ENSMUSG00000020089;ENSMUSG00000069744;ENSMUSG00000026914;ENSMUSG00000046364	Rps28;Srp72;mt-Nd5;Mrpl10;Rpl10-ps3;Eef1g;Rpl35rt;Rps21;Rpl39;Rpl37a;Rpl14;Eif2b3;mt-Nd1;Srp9;mt-Nd2;Rpl3;Rpl38;mt-Co1;Mrps17;Rps20;mt-Cytb;Rps12;Eef1b2;Dap3;Rps4x;mt-Nd4;Eef1a1;Gspt2;Rps6;Rpsa;Rpl6;Mrpl54;Psmb1;Mrps14;Rps19;Srp14;Rpl22l1;Rpl35a;N6amt1;mt-Nd3;Rps2;Mrpl52;Srp54a;Rps26;Rplp1;Gspt1;Rpl32;Cul2;Rps23;Mrps33;Mrpl30;Psma4;Rps15a;Rps29;Ascc2;Rpl9;Rpl23;Mrps16;Rpl36al;Eif4a2;Rpl36a;Rps15;Rplp2;Rpl37;Ubc;Rpl13a;Srp54b;Fau;Rps8;Rps5;mt-Nd4l;Rps14;Psmc2;Rpl13;Rps3a1;Rpl22;Trip4;Rpl11;Mtrf1;Rps13;Rpl12;Psmd12;mt-Nd6;Rpl21;Mrpl57;Rps24;Eif3i;Eif3m;Mrpl23;Rpl26;Rps27;Rps11;Rps3;Mrpl27;Rps10;Psmd1;Psmd7;Mrpl13;Rpl27;Ppa1;Psmb3;Psmd14;Rpl27a	16179	0.0376691	0.0353526	0.0340444
feces_lcms	Brain	3-(3-Hydroxyphenyl)propionic acid	counts ~ Group + Metabolite	REACTOME	REACTOME_TRANSLESION_SYNTHESIS_BY_POLH	-0.361182	-1.16101	0.257545	0.546308	20	ENSMUSG00000027342;ENSMUSG00000012483;ENSMUSG00000031986;ENSMUSG00000023953;ENSMUSG00000000751;ENSMUSG00000022881	Pcna;Rpa3;Sprtn;Polh;Rpa1;Rfc4	16179	0.51733	0.512741	0.507075
feces_lcms	Brain	3-(3-Hydroxyphenyl)propionic acid	counts ~ Group + Metabolite	REACTOME	REACTOME_TRANSLESION_SYNTHESIS_BY_POLK	-0.409375	-1.27772	0.181275	0.438936	18	ENSMUSG00000027342;ENSMUSG00000012483;ENSMUSG00000019841;ENSMUSG00000026082;ENSMUSG00000000751;ENSMUSG00000022881	Pcna;Rpa3;Rev3l;Rev1;Rpa1;Rfc4	16179	0.421697	0.415851	0.410185
feces_lcms	Brain	3-(3-Hydroxyphenyl)propionic acid	counts ~ Group + Metabolite	REACTOME	REACTOME_TRANSLESION_SYNTHESIS_BY_Y_FAMILY_DNA_POLYMERASES_BYPASSES_LESIONS_ON_DNA_TEMPLATE	-0.241422	-0.941161	0.556745	0.832415	40	ENSMUSG00000027342;ENSMUSG00000012483;ENSMUSG00000019841;ENSMUSG00000031986;ENSMUSG00000023953;ENSMUSG00000026082;ENSMUSG00000000751;ENSMUSG00000022881;ENSMUSG00000038644;ENSMUSG00000035692;ENSMUSG00000029397;ENSMUSG00000031826;ENSMUSG00000007080	Pcna;Rpa3;Rev3l;Sprtn;Polh;Rev1;Rpa1;Rfc4;Pold1;Isg15;Rchy1;Usp10;Pole	16179	0.780863	0.78389	0.779413
feces_lcms	Brain	3-(3-Hydroxyphenyl)propionic acid	counts ~ Group + Metabolite	REACTOME	REACTOME_TRANSMISSION_ACROSS_CHEMICAL_SYNAPSES	0.267916	1.36411	0.0259646	0.137188	196	ENSMUSG00000022840;ENSMUSG00000026787;ENSMUSG00000020723;ENSMUSG00000021609;ENSMUSG00000032034;ENSMUSG00000018589;ENSMUSG00000022041;ENSMUSG00000024524;ENSMUSG00000040061;ENSMUSG00000021303;ENSMUSG00000041695;ENSMUSG00000021919;ENSMUSG00000059602;ENSMUSG00000055026;ENSMUSG00000020654;ENSMUSG00000039579;ENSMUSG00000022994;ENSMUSG00000031344;ENSMUSG00000002997;ENSMUSG00000030098;ENSMUSG00000052374;ENSMUSG00000034813;ENSMUSG00000029212;ENSMUSG00000028280;ENSMUSG00000032269;ENSMUSG00000032303;ENSMUSG00000038811;ENSMUSG00000038257;ENSMUSG00000100241;ENSMUSG00000031659;ENSMUSG00000027577;ENSMUSG00000023809;ENSMUSG00000023945;ENSMUSG00000000560;ENSMUSG00000031343;ENSMUSG00000005034;ENSMUSG00000002771;ENSMUSG00000003872;ENSMUSG00000030525;ENSMUSG00000048240;ENSMUSG00000043004;ENSMUSG00000025656;ENSMUSG00000021991;ENSMUSG00000035936;ENSMUSG00000030307;ENSMUSG00000025665;ENSMUSG00000029211;ENSMUSG00000005089;ENSMUSG00000029713;ENSMUSG00000055078;ENSMUSG00000031491;ENSMUSG00000025094;ENSMUSG00000034187;ENSMUSG00000023439;ENSMUSG00000005469;ENSMUSG00000021057;ENSMUSG00000024935;ENSMUSG00000025855;ENSMUSG00000020882;ENSMUSG00000031492;ENSMUSG00000063594;ENSMUSG00000053395;ENSMUSG00000020785;ENSMUSG00000038607;ENSMUSG00000003378;ENSMUSG00000051177;ENSMUSG00000034156;ENSMUSG00000021536	Adcy5;Gad2;Cacng4;Slc6a3;Kcnj5;Glra2;Chrna2;Gnal;Plcb2;Gng4;Kcnj2;Chat;Syn3;Gabrg3;Adcy3;Grin3a;Adcy6;Gabrq;Prkar2b;Grip2;Actn2;Grip1;Gabrb1;Gabrr1;Htr3a;Chrna3;Gngt2;Glra3;Slc18a3;Adcy7;Chrna4;Rps6ka2;Slc5a7;Gabra2;Gabra3;Prkacb;Grin2d;Lin7b;Chrna7;Gng7;Gng2;Arhgef9;Cacna2d3;Aldh5a1;Slc6a11;Rps6ka6;Gabra4;Slc1a2;Gnb2;Gabra5;Chrna6;Slc18a2;Nsf;Gnb3;Prkaca;Akap5;Slc1a1;Prkar1b;Cacnb1;Chrnb3;Gng8;Cacng8;Camkk1;Gng10;Grik5;Plcb1;Tspoap1;Adcy2	16179	0.11871	0.11411	0.111042
feces_lcms	Brain	3-(3-Hydroxyphenyl)propionic acid	counts ~ Group + Metabolite	REACTOME	REACTOME_TRANSPORT_OF_MATURE_MRNAS_DERIVED_FROM_INTRONLESS_TRANSCRIPTS	-0.451751	-1.7903	0.00309054	0.0444614	42	ENSMUSG00000006005;ENSMUSG00000021374;ENSMUSG00000024400;ENSMUSG00000020739;ENSMUSG00000063550;ENSMUSG00000001855;ENSMUSG00000034826;ENSMUSG00000036678;ENSMUSG00000026999;ENSMUSG00000016619;ENSMUSG00000109511;ENSMUSG00000038759;ENSMUSG00000034022;ENSMUSG00000029625;ENSMUSG00000003226;ENSMUSG00000030091;ENSMUSG00000051329;ENSMUSG00000053293;ENSMUSG00000025134;ENSMUSG00000040034;ENSMUSG00000004642;ENSMUSG00000028614;ENSMUSG00000010097;ENSMUSG00000022142	Tpr;Nup153;Wdr33;Nup85;Nup98;Nup214;Nup54;Aaas;Nup35;Nup50;Nup62;Nup205;Cpsf1;Cpsf4;Ranbp2;Nup210;Nup160;Pom121;Alyref;Nup43;Slbp;Ndc1;Nxf1;Nup155	16179	0.0256573	0.0236739	0.022723
feces_lcms	Brain	3-(3-Hydroxyphenyl)propionic acid	counts ~ Group + Metabolite	REACTOME	REACTOME_TRANSPORT_OF_MATURE_TRANSCRIPT_TO_CYTOPLASM	-0.504396	-2.25223	8.48409e-08	4.35517e-06	78	ENSMUSG00000019715;ENSMUSG00000006005;ENSMUSG00000021374;ENSMUSG00000024400;ENSMUSG00000037993;ENSMUSG00000020739;ENSMUSG00000071172;ENSMUSG00000063550;ENSMUSG00000001855;ENSMUSG00000001017;ENSMUSG00000034826;ENSMUSG00000036678;ENSMUSG00000078676;ENSMUSG00000005481;ENSMUSG00000026999;ENSMUSG00000038374;ENSMUSG00000036572;ENSMUSG00000016619;ENSMUSG00000109511;ENSMUSG00000041815;ENSMUSG00000038759;ENSMUSG00000078427;ENSMUSG00000019432;ENSMUSG00000037475;ENSMUSG00000034120;ENSMUSG00000020409;ENSMUSG00000034022;ENSMUSG00000029625;ENSMUSG00000003226;ENSMUSG00000061613;ENSMUSG00000024287;ENSMUSG00000030091;ENSMUSG00000018379;ENSMUSG00000036992;ENSMUSG00000051329;ENSMUSG00000053293;ENSMUSG00000025134;ENSMUSG00000053453;ENSMUSG00000041319;ENSMUSG00000025580;ENSMUSG00000040034;ENSMUSG00000004642	Gle1;Tpr;Nup153;Wdr33;Dhx38;Nup85;Srsf3;Nup98;Nup214;Chtop;Nup54;Aaas;Casc3;Ddx39a;Nup35;Rbm8a;Upf3b;Nup50;Nup62;Poldip3;Nup205;Sarnp;Ddx39b;Thoc2;Srsf2;Slu7;Cpsf1;Cpsf4;Ranbp2;U2af1;Thoc1;Nup210;Srsf1;Nxt1;Nup160;Pom121;Alyref;Thoc7;Thoc6;Eif4a3;Nup43;Slbp	16179	5.44396e-06	3.66207e-06	3.3464e-06
feces_lcms	Brain	3-(3-Hydroxyphenyl)propionic acid	counts ~ Group + Metabolite	REACTOME	REACTOME_TRANSPORT_OF_THE_SLBP_DEPENDANT_MATURE_MRNA	-0.452091	-1.68784	0.00533024	0.052619	35	ENSMUSG00000006005;ENSMUSG00000021374;ENSMUSG00000020739;ENSMUSG00000063550;ENSMUSG00000001855;ENSMUSG00000034826;ENSMUSG00000036678;ENSMUSG00000026999;ENSMUSG00000016619;ENSMUSG00000109511;ENSMUSG00000038759;ENSMUSG00000003226;ENSMUSG00000030091;ENSMUSG00000051329;ENSMUSG00000053293;ENSMUSG00000025134;ENSMUSG00000040034;ENSMUSG00000004642;ENSMUSG00000028614;ENSMUSG00000010097;ENSMUSG00000022142	Tpr;Nup153;Nup85;Nup98;Nup214;Nup54;Aaas;Nup35;Nup50;Nup62;Nup205;Ranbp2;Nup210;Nup160;Pom121;Alyref;Nup43;Slbp;Ndc1;Nxf1;Nup155	16179	0.038209	0.0358378	0.0345117
feces_lcms	Brain	3-(3-Hydroxyphenyl)propionic acid	counts ~ Group + Metabolite	REACTOME	REACTOME_TRANSPORT_OF_VITAMINS_NUCLEOSIDES_AND_RELATED_MOLECULES	0.149039	0.507467	0.990385	1	24	ENSMUSG00000018999;ENSMUSG00000021553;ENSMUSG00000015668;ENSMUSG00000028293;ENSMUSG00000031808	Slc35b4;Slc28a3;Pdzd11;Slc35a1;Slc27a1	16179	1	1	1
feces_lcms	Brain	3-(3-Hydroxyphenyl)propionic acid	counts ~ Group + Metabolite	REACTOME	REACTOME_TRANSPORT_TO_THE_GOLGI_AND_SUBSEQUENT_MODIFICATION	-0.16203	-0.832409	0.89	1	167	ENSMUSG00000060402;ENSMUSG00000057738;ENSMUSG00000031916;ENSMUSG00000010045;ENSMUSG00000047921;ENSMUSG00000056050;ENSMUSG00000030137;ENSMUSG00000042428;ENSMUSG00000024908;ENSMUSG00000068686;ENSMUSG00000021065;ENSMUSG00000031753;ENSMUSG00000021061;ENSMUSG00000001473;ENSMUSG00000062591;ENSMUSG00000040236;ENSMUSG00000037306;ENSMUSG00000028847;ENSMUSG00000031543;ENSMUSG00000027255;ENSMUSG00000021484;ENSMUSG00000032096	Chst8;Sptan1;Cog8;Tmem115;Trappc9;Mia3;Tuba8;Mgat3;Ppp6r3;Cd59b;Fut8;Cog4;Sptb;Tubb6;Tubb4a;Trappc5;Man1c1;Trappc3;Ank1;Arfgap2;Lman2;Arcn1	16179	0.972402	0.974925	0.97311
feces_lcms	Brain	3-(3-Hydroxyphenyl)propionic acid	counts ~ Group + Metabolite	REACTOME	REACTOME_TRANS_GOLGI_NETWORK_VESICLE_BUDDING	-0.138	-0.60471	0.995402	1	70	ENSMUSG00000028488;ENSMUSG00000041216;ENSMUSG00000060708;ENSMUSG00000020955;ENSMUSG00000047547;ENSMUSG00000033916;ENSMUSG00000023830;ENSMUSG00000040701;ENSMUSG00000001998;ENSMUSG00000015656;ENSMUSG00000090247;ENSMUSG00000006024;ENSMUSG00000050732;ENSMUSG00000042473;ENSMUSG00000030660;ENSMUSG00000039361;ENSMUSG00000062234;ENSMUSG00000027506;ENSMUSG00000002365	Sh3gl2;Clvs1;Bloc1s4;Ap4s1;Cltb;Chmp2a;Igf2r;Ap1g2;Ap4e1;Hspa8;Bloc1s1;Napa;Vamp8;Tbc1d8b;Pik3c2a;Picalm;Gak;Tpd52;Snx9	16179	1	1	1
feces_lcms	Brain	3-(3-Hydroxyphenyl)propionic acid	counts ~ Group + Metabolite	REACTOME	REACTOME_TRISTETRAPROLIN_TTP_ZFP36_BINDS_AND_DESTABILIZES_MRNA	-0.352111	-1.05186	0.380762	0.697298	16	ENSMUSG00000016528;ENSMUSG00000028322;ENSMUSG00000025785;ENSMUSG00000044786;ENSMUSG00000033166	Mapkapk2;Exosc3;Exosc7;Zfp36;Dis3	16179	0.645398	0.640256	0.634691
feces_lcms	Brain	3-(3-Hydroxyphenyl)propionic acid	counts ~ Group + Metabolite	REACTOME	REACTOME_TRP_CHANNELS	0.325235	1.05142	0.377282	0.693334	21	ENSMUSG00000024727;ENSMUSG00000041710;ENSMUSG00000027748;ENSMUSG00000032769;ENSMUSG00000043029;ENSMUSG00000018507;ENSMUSG00000009292;ENSMUSG00000031997;ENSMUSG00000014158;ENSMUSG00000021541	Trpm6;Trpc5;Trpc4;Trpa1;Trpv3;Trpv2;Trpm2;Trpc6;Trpv4;Trpc7	16179	0.641032	0.636643	0.631149
feces_lcms	Brain	3-(3-Hydroxyphenyl)propionic acid	counts ~ Group + Metabolite	REACTOME	REACTOME_TURBULENT_OSCILLATORY_DISTURBED_FLOW_SHEAR_STRESS_ACTIVATES_SIGNALING_BY_PIEZO1_AND_INTEGRINS_IN_ENDOTHELIAL_CELLS	-0.375566	-1.32753	0.113636	0.341251	27	ENSMUSG00000021025;ENSMUSG00000031537;ENSMUSG00000024927;ENSMUSG00000032058;ENSMUSG00000020349;ENSMUSG00000025199;ENSMUSG00000028163;ENSMUSG00000027540;ENSMUSG00000021699;ENSMUSG00000026509	Nfkbia;Ikbkb;Rela;Ppp2r1b;Ppp2ca;Chuk;Nfkb1;Ptpn1;Pde4d;Capn2	16179	0.319343	0.310014	0.305061
feces_lcms	Brain	3-(3-Hydroxyphenyl)propionic acid	counts ~ Group + Metabolite	REACTOME	REACTOME_UBIQUITIN_DEPENDENT_DEGRADATION_OF_CYCLIN_D	0.140336	0.53224	0.998148	1	38	ENSMUSG00000014769;ENSMUSG00000032301;ENSMUSG00000008348;ENSMUSG00000028932;ENSMUSG00000020720;ENSMUSG00000026229;ENSMUSG00000039067;ENSMUSG00000069744;ENSMUSG00000026914;ENSMUSG00000060073;ENSMUSG00000021024;ENSMUSG00000070348	Psmb1;Psma4;Ubc;Psmc2;Psmd12;Psmd1;Psmd7;Psmb3;Psmd14;Psma3;Psma6;Ccnd1	16179	1	1	1
feces_lcms	Brain	3-(3-Hydroxyphenyl)propionic acid	counts ~ Group + Metabolite	REACTOME	REACTOME_UBIQUITIN_MEDIATED_DEGRADATION_OF_PHOSPHORYLATED_CDC25A	0.119584	0.484027	1	1	50	ENSMUSG00000035032;ENSMUSG00000022812;ENSMUSG00000014769;ENSMUSG00000032301;ENSMUSG00000008348;ENSMUSG00000028932;ENSMUSG00000020720;ENSMUSG00000036309;ENSMUSG00000026229;ENSMUSG00000039067;ENSMUSG00000069744;ENSMUSG00000026914;ENSMUSG00000060073;ENSMUSG00000021024;ENSMUSG00000032113	Nek11;Gsk3b;Psmb1;Psma4;Ubc;Psmc2;Psmd12;Skp1;Psmd1;Psmd7;Psmb3;Psmd14;Psma3;Psma6;Chek1	16179	1	1	1
feces_lcms	Brain	3-(3-Hydroxyphenyl)propionic acid	counts ~ Group + Metabolite	REACTOME	REACTOME_UB_SPECIFIC_PROCESSING_PROTEASES	-0.210718	-1.06482	0.339853	0.64774	149	ENSMUSG00000021025;ENSMUSG00000036432;ENSMUSG00000059263;ENSMUSG00000002109;ENSMUSG00000031681;ENSMUSG00000038876;ENSMUSG00000024182;ENSMUSG00000032376;ENSMUSG00000032000;ENSMUSG00000056999;ENSMUSG00000030603;ENSMUSG00000025616;ENSMUSG00000017428;ENSMUSG00000041528;ENSMUSG00000066900;ENSMUSG00000021408;ENSMUSG00000051306;ENSMUSG00000020124;ENSMUSG00000021109;ENSMUSG00000032267;ENSMUSG00000026942;ENSMUSG00000024889;ENSMUSG00000031536;ENSMUSG00000033364;ENSMUSG00000032010;ENSMUSG00000021771;ENSMUSG00000032477;ENSMUSG00000017686;ENSMUSG00000022414;ENSMUSG00000006676;ENSMUSG00000021738;ENSMUSG00000006398;ENSMUSG00000028514;ENSMUSG00000037957;ENSMUSG00000022710;ENSMUSG00000054115;ENSMUSG00000024515;ENSMUSG00000057367;ENSMUSG00000045730;ENSMUSG00000030591;ENSMUSG00000018363;ENSMUSG00000027164;ENSMUSG00000053483;ENSMUSG00000020184;ENSMUSG00000042903;ENSMUSG00000002102;ENSMUSG00000031826;ENSMUSG00000030107	Nfkbia;Siah2;Usp47;Ddb2;Smad1;Rnf146;Axin1;Usp3;Birc3;Ide;Psmc4;Usp16;Psmd11;Rnf123;Suds3;Ripk1;Usp42;Usp15;Hif1a;Usp28;Traf2;Rce1;Polb;Usp37;Usp2;Vdac2;Cdc25a;Rhot1;Tab1;Usp19;Atxn7;Cdc20;Usp24;Wdr20;Usp7;Skp2;Smad4;Birc2;Adrb2;Psmd8;Smurf2;Traf6;Usp21;Mdm2;Foxo4;Psmc3;Usp10;Usp18	16179	0.608409	0.600932	0.595206
feces_lcms	Brain	3-(3-Hydroxyphenyl)propionic acid	counts ~ Group + Metabolite	REACTOME	REACTOME_UCH_PROTEINASES	0.183901	0.787315	0.864198	1	70	ENSMUSG00000029223;ENSMUSG00000015971;ENSMUSG00000051705;ENSMUSG00000040865;ENSMUSG00000014769;ENSMUSG00000062825;ENSMUSG00000034160;ENSMUSG00000032301;ENSMUSG00000022111;ENSMUSG00000008348;ENSMUSG00000028932;ENSMUSG00000020720;ENSMUSG00000026229;ENSMUSG00000039067;ENSMUSG00000047989;ENSMUSG00000026196;ENSMUSG00000069744;ENSMUSG00000026914;ENSMUSG00000006335;ENSMUSG00000042548;ENSMUSG00000060073	Uchl1;Actr8;Senp8;Ino80d;Psmb1;Actg1;Ogt;Psma4;Uchl3;Ubc;Psmc2;Psmd12;Psmd1;Psmd7;Ino80c;Bard1;Psmb3;Psmd14;Tfpt;Asxl1;Psma3	16179	0.96126	0.963646	0.961585
feces_lcms	Brain	3-(3-Hydroxyphenyl)propionic acid	counts ~ Group + Metabolite	REACTOME	REACTOME_UNBLOCKING_OF_NMDA_RECEPTORS_GLUTAMATE_BINDING_AND_ACTIVATION	-0.208122	-0.669005	0.901408	1	20	ENSMUSG00000020734;ENSMUSG00000025892	Grin2c;Gria4	16179	0.976273	0.979706	0.977969
feces_lcms	Brain	3-(3-Hydroxyphenyl)propionic acid	counts ~ Group + Metabolite	REACTOME	REACTOME_VASOPRESSIN_REGULATES_RENAL_WATER_HOMEOSTASIS_VIA_AQUAPORINS	0.486455	1.71648	0.00925077	0.0719504	28	ENSMUSG00000037727;ENSMUSG00000021303;ENSMUSG00000002997;ENSMUSG00000038811;ENSMUSG00000027523;ENSMUSG00000005034;ENSMUSG00000048240;ENSMUSG00000043004;ENSMUSG00000025885;ENSMUSG00000029713;ENSMUSG00000023439;ENSMUSG00000005469;ENSMUSG00000025855;ENSMUSG00000063594;ENSMUSG00000038607;ENSMUSG00000040022	Avp;Gng4;Prkar2b;Gngt2;Gnas;Prkacb;Gng7;Gng2;Myo5b;Gnb2;Gnb3;Prkaca;Prkar1b;Gng8;Gng10;Rab11fip2	16179	0.0572618	0.0542823	0.0524449
feces_lcms	Brain	3-(3-Hydroxyphenyl)propionic acid	counts ~ Group + Metabolite	REACTOME	REACTOME_VEGFR2_MEDIATED_VASCULAR_PERMEABILITY	-0.388008	-1.40357	0.0736196	0.255347	29	ENSMUSG00000030774;ENSMUSG00000024142;ENSMUSG00000001552;ENSMUSG00000004056;ENSMUSG00000028145;ENSMUSG00000050310;ENSMUSG00000036106;ENSMUSG00000007655	Pak1;Mlst8;Jup;Akt2;Them4;Rictor;Prr5;Cav1	16179	0.242696	0.234963	0.230454
feces_lcms	Brain	3-(3-Hydroxyphenyl)propionic acid	counts ~ Group + Metabolite	REACTOME	REACTOME_VISUAL_PHOTOTRANSDUCTION	0.332419	1.41258	0.047619	0.216963	67	ENSMUSG00000020599;ENSMUSG00000055653;ENSMUSG00000029510;ENSMUSG00000027070;ENSMUSG00000046008;ENSMUSG00000031789;ENSMUSG00000020609;ENSMUSG00000046402;ENSMUSG00000021213;ENSMUSG00000030761;ENSMUSG00000041936;ENSMUSG00000022112;ENSMUSG00000034220;ENSMUSG00000032327;ENSMUSG00000056043;ENSMUSG00000039194;ENSMUSG00000032066;ENSMUSG00000022261;ENSMUSG00000015568;ENSMUSG00000022305;ENSMUSG00000002985	Rgs9;Gpc3;Gpc2;Lrp2;Pnlip;Cngb1;Apob;Rbp1;Akr1c13;Myo7a;Agrn;Gpc5;Gpc1;Stra6;Rgs9bp;Rlbp1;Bco2;Sdc2;Lpl;Lrp12;Apoe	16179	0.186047	0.177626	0.17353
feces_lcms	Brain	3-(3-Hydroxyphenyl)propionic acid	counts ~ Group + Metabolite	REACTOME	REACTOME_VITAMIN_B5_PANTOTHENATE_METABOLISM	0.300961	0.890296	0.610465	0.875341	15	ENSMUSG00000025153;ENSMUSG00000015668;ENSMUSG00000028636;ENSMUSG00000071253;ENSMUSG00000001755;ENSMUSG00000063849;ENSMUSG00000037514;ENSMUSG00000025894;ENSMUSG00000002346;ENSMUSG00000006641	Fasn;Pdzd11;Ppcs;Slc25a16;Coasy;Ppcdc;Pank2;Aasdhppt;Slc25a42;Slc5a6	16179	0.817613	0.821185	0.816909
feces_lcms	Brain	3-(3-Hydroxyphenyl)propionic acid	counts ~ Group + Metabolite	REACTOME	REACTOME_VLDLR_INTERNALISATION_AND_DEGRADATION	-0.145563	-0.44693	1	1	17	ENSMUSG00000024924;ENSMUSG00000002108;ENSMUSG00000060601	Vldlr;Nr1h3;Nr1h2	16179	1	1	1
feces_lcms	Brain	3-(3-Hydroxyphenyl)propionic acid	counts ~ Group + Metabolite	REACTOME	REACTOME_VOLTAGE_GATED_POTASSIUM_CHANNELS	0.367032	1.40988	0.0552486	0.234043	39	ENSMUSG00000001901;ENSMUSG00000042604;ENSMUSG00000045534;ENSMUSG00000045053;ENSMUSG00000047959;ENSMUSG00000034402;ENSMUSG00000050963;ENSMUSG00000059852;ENSMUSG00000092083;ENSMUSG00000035580;ENSMUSG00000009731;ENSMUSG00000035355;ENSMUSG00000035681;ENSMUSG00000028033;ENSMUSG00000038077;ENSMUSG00000009545;ENSMUSG00000050556;ENSMUSG00000074575;ENSMUSG00000059742;ENSMUSG00000028931	Kcnh6;Kcna4;Kcna5;Kcng3;Kcna3;Kcnh5;Kcns2;Kcng2;Kcnb2;Kcnh8;Kcnd1;Kcnh4;Kcnc2;Kcnq5;Kcna6;Kcnq1;Kcnb1;Kcng1;Kcnh7;Kcnab2	16179	0.204036	0.196039	0.191764
feces_lcms	Brain	3-(3-Hydroxyphenyl)propionic acid	counts ~ Group + Metabolite	REACTOME	REACTOME_VXPX_CARGO_TARGETING_TO_CILIUM	0.243136	0.76315	0.816367	0.97783	19	ENSMUSG00000031789;ENSMUSG00000034152;ENSMUSG00000021357;ENSMUSG00000030897;ENSMUSG00000029763;ENSMUSG00000004771;ENSMUSG00000021877;ENSMUSG00000003037;ENSMUSG00000036435	Cngb1;Exoc3;Exoc2;Cnga4;Exoc4;Rab11a;Arf4;Rab8a;Exoc1	16179	0.937998	0.940428	0.937919
feces_lcms	Brain	3-(3-Hydroxyphenyl)propionic acid	counts ~ Group + Metabolite	REACTOME	REACTOME_WNT_LIGAND_BIOGENESIS_AND_TRAFFICKING	0.287206	0.946779	0.530452	0.825147	22	ENSMUSG00000021994;ENSMUSG00000022996;ENSMUSG00000015957;ENSMUSG00000063406;ENSMUSG00000036961;ENSMUSG00000000126;ENSMUSG00000029462;ENSMUSG00000010797;ENSMUSG00000031696;ENSMUSG00000022382;ENSMUSG00000020078	Wnt5a;Wnt10b;Wnt11;Tmed5;Wnt8b;Wnt9a;Vps29;Wnt2;Vps35;Wnt7b;Vps26a	16179	0.762255	0.76467	0.759849
feces_lcms	Brain	3-(3-Hydroxyphenyl)propionic acid	counts ~ Group + Metabolite	REACTOME	REACTOME_ZNF598_AND_THE_RIBOSOME_ASSOCIATED_QUALITY_TRIGGER_RQT_COMPLEX_DISSOCIATE_A_RIBOSOME_STALLED_ON_A_NO_GO_MRNA	0.507002	2.29159	1.56079e-08	9.24466e-07	91	ENSMUSG00000067288;ENSMUSG00000058443;ENSMUSG00000078193;ENSMUSG00000039001;ENSMUSG00000079641;ENSMUSG00000046330;ENSMUSG00000025794;ENSMUSG00000060036;ENSMUSG00000057322;ENSMUSG00000028234;ENSMUSG00000061983;ENSMUSG00000031320;ENSMUSG00000028495;ENSMUSG00000032518;ENSMUSG00000029614;ENSMUSG00000040952;ENSMUSG00000039221;ENSMUSG00000060636;ENSMUSG00000044533;ENSMUSG00000025362;ENSMUSG00000007892;ENSMUSG00000057841;ENSMUSG00000049517;ENSMUSG00000008683;ENSMUSG00000034892;ENSMUSG00000020412;ENSMUSG00000047215;ENSMUSG00000071415;ENSMUSG00000049751;ENSMUSG00000079435;ENSMUSG00000063457;ENSMUSG00000025508;ENSMUSG00000041841;ENSMUSG00000008348;ENSMUSG00000074129;ENSMUSG00000038274;ENSMUSG00000047675;ENSMUSG00000012848;ENSMUSG00000024608;ENSMUSG00000000740;ENSMUSG00000028081;ENSMUSG00000028936;ENSMUSG00000032386;ENSMUSG00000059291;ENSMUSG00000090862;ENSMUSG00000038900;ENSMUSG00000041453;ENSMUSG00000025290;ENSMUSG00000060938;ENSMUSG00000090733;ENSMUSG00000003429;ENSMUSG00000030744;ENSMUSG00000052146;ENSMUSG00000063316;ENSMUSG00000046364;ENSMUSG00000058600;ENSMUSG00000062006;ENSMUSG00000091896;ENSMUSG00000032399;ENSMUSG00000017404;ENSMUSG00000012405;ENSMUSG00000006333;ENSMUSG00000009927;ENSMUSG00000061787;ENSMUSG00000037563;ENSMUSG00000062997	Rps28;Rpl10-ps3;Rpl35rt;Rps21;Rpl39;Rpl37a;Rpl14;Rpl3;Rpl38;Rps20;Rps12;Rps4x;Rps6;Rpsa;Rpl6;Rps19;Rpl22l1;Rpl35a;Rps2;Rps26;Rplp1;Rpl32;Rps23;Rps15a;Rps29;Ascc2;Rpl9;Rpl23;Rpl36al;Rpl36a;Rps15;Rplp2;Rpl37;Ubc;Rpl13a;Fau;Rps8;Rps5;Rps14;Rpl13;Rps3a1;Rpl22;Trip4;Rpl11;Rps13;Rpl12;Rpl21;Rps24;Rpl26;Rps27;Rps11;Rps3;Rps10;Rpl27;Rpl27a;Rpl30;Rpl34;Ube2d2a;Rpl4;Rpl19;Rpl15;Rps9;Rps25;Rps17;Rps16;Rpl35	16179	1.26506e-06	8.15717e-07	7.43664e-07
feces_lcms	Brain	3-Hydroxy Stearic Acid	counts ~ Group + Metabolite	HALLMARK	HALLMARK_ADIPOGENESIS	0.146905	0.721332	0.980474	0.996805	194	ENSMUSG00000025503;ENSMUSG00000024526;ENSMUSG00000022508;ENSMUSG00000024164;ENSMUSG00000028792;ENSMUSG00000046062;ENSMUSG00000031545;ENSMUSG00000025348;ENSMUSG00000035828;ENSMUSG00000061130;ENSMUSG00000029385;ENSMUSG00000004270;ENSMUSG00000040054;ENSMUSG00000026880;ENSMUSG00000036390;ENSMUSG00000027282;ENSMUSG00000002289;ENSMUSG00000059811;ENSMUSG00000025199;ENSMUSG00000037573;ENSMUSG00000028551;ENSMUSG00000024404;ENSMUSG00000030168;ENSMUSG00000070730;ENSMUSG00000028223;ENSMUSG00000045302;ENSMUSG00000049791;ENSMUSG00000028494;ENSMUSG00000031996;ENSMUSG00000024242;ENSMUSG00000004043;ENSMUSG00000041220;ENSMUSG00000024978;ENSMUSG00000027984;ENSMUSG00000001666;ENSMUSG00000005803;ENSMUSG00000000168;ENSMUSG00000058076;ENSMUSG00000032412;ENSMUSG00000015243;ENSMUSG00000041426;ENSMUSG00000048537;ENSMUSG00000028607;ENSMUSG00000001211;ENSMUSG00000015806;ENSMUSG00000002010;ENSMUSG00000056666;ENSMUSG00000044986;ENSMUSG00000000440;ENSMUSG00000025465;ENSMUSG00000035504;ENSMUSG00000053898;ENSMUSG00000024955;ENSMUSG00000062908;ENSMUSG00000033685;ENSMUSG00000003123;ENSMUSG00000036932;ENSMUSG00000005312;ENSMUSG00000056698;ENSMUSG00000021094;ENSMUSG00000025791;ENSMUSG00000026664;ENSMUSG00000025780;ENSMUSG00000022309;ENSMUSG00000004610;ENSMUSG00000041733;ENSMUSG00000041548;ENSMUSG00000026003;ENSMUSG00000023089;ENSMUSG00000001436;ENSMUSG00000002059	Taldo1;Cidea;Bcl6;C3;Ak2;Ppp1r15b;Gpat4;Itga7;Pim3;Ppm1b;Ccng2;Lpcat3;Baz2a;Stom;Gadd45a;Mtch2;Angptl4;Atl2;Chuk;Tob1;Cdkn2c;Riok3;Adipor2;Rmdn3;Decr1;Preb;Fzd4;Plin2;Aplp2;Map4k3;Stat5a;Elovl6;Gpam;Hadh;Ddt;Sqor;Dlat;Sdhc;Atp1b3;Abca1;Hibch;Phldb1;Cpt2;Agpat3;Qdpr;Idh3g;Retsat;Tst;Pparg;Echs1;Reep6;Ech1;Esrra;Acadm;Ucp2;Lipe;Aifm1;Ubqln1;Elmod3;Dhrs7;Pgm1;Phyh;Itih5;Angpt1;Etfb;Coq5;Hspb8;Acadl;Ndufa5;Slc19a1;Rab34	16179	0.99849	0.996314	1
feces_lcms	Brain	3-Hydroxy Stearic Acid	counts ~ Group + Metabolite	HALLMARK	HALLMARK_ALLOGRAFT_REJECTION	-0.199942	-1.04093	0.384858	0.724638	149	ENSMUSG00000037548;ENSMUSG00000023274;ENSMUSG00000017146;ENSMUSG00000024371;ENSMUSG00000032691;ENSMUSG00000026395;ENSMUSG00000026656;ENSMUSG00000037601;ENSMUSG00000020459;ENSMUSG00000052155;ENSMUSG00000026770;ENSMUSG00000037104;ENSMUSG00000037337;ENSMUSG00000062939;ENSMUSG00000041515;ENSMUSG00000031897;ENSMUSG00000035004;ENSMUSG00000027776;ENSMUSG00000040710;ENSMUSG00000032011;ENSMUSG00000075122;ENSMUSG00000036594;ENSMUSG00000032563;ENSMUSG00000047215;ENSMUSG00000022148;ENSMUSG00000041324	H2-DMb2;Cd4;Brca1;C2;Nlrp3;Ptprc;Fcgr2b;Nme1;Mtif2;Acvr2a;Il2ra;Socs5;Map4k1;Stat4;Irf8;Psmb10;Igsf6;Il12a;St8sia4;Thy1;Cd80;H2-Aa;Mrpl3;Rpl9;Fyb1;Inhba	16179	0.638167	0.56419	0.638431
feces_lcms	Brain	3-Hydroxy Stearic Acid	counts ~ Group + Metabolite	HALLMARK	HALLMARK_ANDROGEN_RESPONSE	0.201808	0.880954	0.696784	0.996805	93	ENSMUSG00000019970;ENSMUSG00000022471;ENSMUSG00000028273;ENSMUSG00000069114;ENSMUSG00000031584;ENSMUSG00000000001;ENSMUSG00000021009;ENSMUSG00000060802;ENSMUSG00000015134;ENSMUSG00000026385;ENSMUSG00000000385;ENSMUSG00000025283;ENSMUSG00000034165;ENSMUSG00000019478;ENSMUSG00000096210;ENSMUSG00000055435;ENSMUSG00000005125;ENSMUSG00000056234;ENSMUSG00000025364;ENSMUSG00000022893;ENSMUSG00000007817;ENSMUSG00000032349;ENSMUSG00000039041;ENSMUSG00000032883;ENSMUSG00000022265;ENSMUSG00000037940;ENSMUSG00000019947;ENSMUSG00000022462;ENSMUSG00000001729	Sgk1;Xrcc6;Pdlim5;Zbtb10;Gsr;Gnai3;Ptpn21;B2m;Aldh1a3;Dbi;Tmprss2;Sat1;Ccnd3;Rab4a;H1f0;Maf;Ndrg1;Ncoa4;Pa2g4;Adamts1;Zmiz1;Elovl5;Adrm1;Acsl3;Ank;Inpp4b;Arid5b;Slc38a2;Akt1	16179	0.861962	0.819172	0.871294
feces_lcms	Brain	3-Hydroxy Stearic Acid	counts ~ Group + Metabolite	HALLMARK	HALLMARK_ANGIOGENESIS	-0.27528	-1.04652	0.386091	0.724638	33	ENSMUSG00000027087;ENSMUSG00000014813;ENSMUSG00000002799;ENSMUSG00000022892;ENSMUSG00000029103;ENSMUSG00000027750;ENSMUSG00000074743;ENSMUSG00000025856;ENSMUSG00000026042;ENSMUSG00000022607;ENSMUSG00000023915;ENSMUSG00000026043;ENSMUSG00000000184;ENSMUSG00000030247;ENSMUSG00000001020;ENSMUSG00000030413;ENSMUSG00000017344;ENSMUSG00000027276	Itgav;Stc1;Jag2;App;Lrpap1;Postn;Thbd;Pdgfa;Col5a2;Ptk2;Tnfrsf21;Col3a1;Ccnd2;Kcnj8;S100a4;Pglyrp1;Vtn;Jag1	16179	0.638167	0.565307	0.639634
feces_lcms	Brain	3-Hydroxy Stearic Acid	counts ~ Group + Metabolite	HALLMARK	HALLMARK_APICAL_JUNCTION	0.177354	0.865395	0.770863	0.996805	188	ENSMUSG00000031972;ENSMUSG00000006457;ENSMUSG00000022443;ENSMUSG00000015533;ENSMUSG00000068699;ENSMUSG00000049134;ENSMUSG00000026875;ENSMUSG00000022098;ENSMUSG00000035262;ENSMUSG00000032855;ENSMUSG00000001552;ENSMUSG00000032737;ENSMUSG00000031962;ENSMUSG00000037625;ENSMUSG00000055980;ENSMUSG00000004056;ENSMUSG00000026566;ENSMUSG00000066058;ENSMUSG00000003657;ENSMUSG00000023022;ENSMUSG00000028698;ENSMUSG00000024422;ENSMUSG00000034101;ENSMUSG00000037295;ENSMUSG00000005338;ENSMUSG00000027239;ENSMUSG00000031990;ENSMUSG00000036510;ENSMUSG00000019312;ENSMUSG00000025511;ENSMUSG00000021823;ENSMUSG00000062300;ENSMUSG00000056214;ENSMUSG00000001507;ENSMUSG00000020758;ENSMUSG00000029860;ENSMUSG00000063727;ENSMUSG00000053436;ENSMUSG00000031207;ENSMUSG00000026639;ENSMUSG00000001029;ENSMUSG00000006411;ENSMUSG00000021614;ENSMUSG00000027984;ENSMUSG00000022091;ENSMUSG00000020717;ENSMUSG00000000303	Acta1;Actn3;Myh9;Itga2;Flnc;Nrap;Traf1;Bmp1;Amh;Pkd1;Jup;Inppl1;Cdh15;Cldn11;Irs1;Akt2;Mpzl1;Cldn19;Calb2;Lima1;Pik3r3;Dhx16;Ctnnd1;Ldlrap1;Cadm3;Mdk;Jam3;Cdh8;Grb7;Tspan4;Vcl;Nectin2;Pard6g;Itga3;Itgb4;Zyx;Tnfrsf11b;Mapk14;Msn;Lamb3;Icam2;Nectin4;Vcan;Hadh;Sorbs3;Pecam1;Cdh1	16179	0.900942	0.870589	0.913646
feces_lcms	Brain	3-Hydroxy Stearic Acid	counts ~ Group + Metabolite	HALLMARK	HALLMARK_APICAL_SURFACE	-0.321209	-1.26926	0.136919	0.456398	40	ENSMUSG00000044254;ENSMUSG00000017146;ENSMUSG00000040860;ENSMUSG00000061981;ENSMUSG00000022892;ENSMUSG00000004032;ENSMUSG00000048915;ENSMUSG00000032011;ENSMUSG00000030549;ENSMUSG00000045180;ENSMUSG00000061742;ENSMUSG00000016763;ENSMUSG00000078716;ENSMUSG00000031778	Pcsk9;Brca1;Crocc;Flot2;App;Gstm5;Efna5;Thy1;Rhcg;Shroom2;Slc22a12;Scube1;Tmem8b;Cx3cl1	16179	0.371727	0.280244	0.344085
feces_lcms	Brain	3-Hydroxy Stearic Acid	counts ~ Group + Metabolite	HALLMARK	HALLMARK_APOPTOSIS	0.310685	1.46526	0.0114664	0.0716648	150	ENSMUSG00000038612;ENSMUSG00000038393;ENSMUSG00000031168;ENSMUSG00000032000;ENSMUSG00000027330;ENSMUSG00000039168;ENSMUSG00000031538;ENSMUSG00000037992;ENSMUSG00000019969;ENSMUSG00000024927;ENSMUSG00000022521;ENSMUSG00000062312;ENSMUSG00000023067;ENSMUSG00000003031;ENSMUSG00000040093;ENSMUSG00000007655;ENSMUSG00000031584;ENSMUSG00000032118;ENSMUSG00000028191;ENSMUSG00000089682;ENSMUSG00000020423;ENSMUSG00000027381;ENSMUSG00000018861;ENSMUSG00000007659;ENSMUSG00000029433;ENSMUSG00000024290;ENSMUSG00000036390;ENSMUSG00000005087;ENSMUSG00000028914;ENSMUSG00000020914;ENSMUSG00000022763;ENSMUSG00000025283;ENSMUSG00000010609;ENSMUSG00000023905;ENSMUSG00000021365;ENSMUSG00000021771;ENSMUSG00000096210;ENSMUSG00000025880;ENSMUSG00000029863;ENSMUSG00000028657	Mcl1;Txnip;Ebp;Birc3;Cdc25b;Dap;Plat;Rara;Psen1;Rela;Crebbp;Erbb2;Cdkn1a;Cdkn1b;Bmf;Cav1;Gsr;Fez1;Bcl10;Bcl2l2;Btg2;Bcl2l11;Fdxr;Bcl2l1;Diablo;Rock1;Gadd45a;Cd44;Casp9;Top2a;Aifm3;Sat1;Psen2;Tnfrsf12a;Nedd9;Vdac2;H1f0;Smad7;Casp2;Ppt1	16179	0.086607	0.0409339	0.0613917
feces_lcms	Brain	3-Hydroxy Stearic Acid	counts ~ Group + Metabolite	HALLMARK	HALLMARK_BILE_ACID_METABOLISM	-0.138186	-0.666191	0.994236	0.996805	95	ENSMUSG00000015843;ENSMUSG00000024130;ENSMUSG00000032131;ENSMUSG00000003623;ENSMUSG00000027359;ENSMUSG00000025464;ENSMUSG00000046402;ENSMUSG00000021259;ENSMUSG00000046532;ENSMUSG00000022982;ENSMUSG00000034926;ENSMUSG00000027340;ENSMUSG00000015846;ENSMUSG00000035540;ENSMUSG00000000154;ENSMUSG00000026380;ENSMUSG00000024981;ENSMUSG00000044749;ENSMUSG00000046876;ENSMUSG00000025950;ENSMUSG00000010663;ENSMUSG00000018800;ENSMUSG00000022040;ENSMUSG00000030541;ENSMUSG00000039004;ENSMUSG00000029311;ENSMUSG00000020003;ENSMUSG00000041797;ENSMUSG00000028125;ENSMUSG00000024665	Rxrg;Abca3;Abcg4;Crot;Slc27a2;Paox;Rbp1;Cyp46a1;Ar;Sod1;Dhcr24;Slc23a2;Rxra;Gc;Slc22a18;Tfcp2l1;Acsl5;Abca6;Atxn1;Idh1;Fads1;Abca5;Ephx2;Idh2;Bmp6;Hsd17b11;Pex7;Abca9;Abca4;Fads2	16179	1	1	1
feces_lcms	Brain	3-Hydroxy Stearic Acid	counts ~ Group + Metabolite	HALLMARK	HALLMARK_CHOLESTEROL_HOMEOSTASIS	0.253346	1.04861	0.371711	0.724638	70	ENSMUSG00000056749;ENSMUSG00000031168;ENSMUSG00000028967;ENSMUSG00000010110;ENSMUSG00000028211;ENSMUSG00000024843;ENSMUSG00000038539;ENSMUSG00000030342;ENSMUSG00000025137;ENSMUSG00000027605;ENSMUSG00000023905;ENSMUSG00000032369;ENSMUSG00000040128;ENSMUSG00000004035;ENSMUSG00000017390;ENSMUSG00000046223;ENSMUSG00000050335;ENSMUSG00000026944;ENSMUSG00000027907;ENSMUSG00000027712;ENSMUSG00000000440;ENSMUSG00000053898;ENSMUSG00000032715;ENSMUSG00000024827	Nfil3;Ebp;Errfi1;Stx5a;Trp53inp1;Chka;Atf5;Cd9;Pcyt2;Acss2;Tnfrsf12a;Plscr1;Pnrc1;Gstm7;Aldoc;Plaur;Lgals3;Abca2;S100a11;Anxa5;Pparg;Ech1;Trib3;Gldc	16179	0.62703	0.552143	0.626317
feces_lcms	Brain	3-Hydroxy Stearic Acid	counts ~ Group + Metabolite	HALLMARK	HALLMARK_COAGULATION	0.166528	0.739222	0.918182	0.996805	104	ENSMUSG00000015533;ENSMUSG00000024164;ENSMUSG00000031538;ENSMUSG00000022098;ENSMUSG00000001249;ENSMUSG00000030111;ENSMUSG00000030342;ENSMUSG00000028914;ENSMUSG00000028128;ENSMUSG00000006205;ENSMUSG00000064023;ENSMUSG00000015149;ENSMUSG00000029373;ENSMUSG00000026421;ENSMUSG00000030530;ENSMUSG00000000957;ENSMUSG00000005103;ENSMUSG00000032554;ENSMUSG00000019843	Itga2;C3;Plat;Bmp1;Hpn;A2m;Cd9;Casp9;F3;Htra1;Klk8;Sirt2;Pf4;Csrp1;Furin;Mmp14;Wdr1;Trf;Fyn	16179	0.968206	0.96385	0.984457
feces_lcms	Brain	3-Hydroxy Stearic Acid	counts ~ Group + Metabolite	HALLMARK	HALLMARK_COMPLEMENT	0.208082	0.992161	0.484012	0.834503	161	ENSMUSG00000034765;ENSMUSG00000024772;ENSMUSG00000024164;ENSMUSG00000042228;ENSMUSG00000031538;ENSMUSG00000021948;ENSMUSG00000019969;ENSMUSG00000056501;ENSMUSG00000020183;ENSMUSG00000025558;ENSMUSG00000000001;ENSMUSG00000042594;ENSMUSG00000000441;ENSMUSG00000022306;ENSMUSG00000070371;ENSMUSG00000022637;ENSMUSG00000022861;ENSMUSG00000028914;ENSMUSG00000028128;ENSMUSG00000057457;ENSMUSG00000032181;ENSMUSG00000023913;ENSMUSG00000026421;ENSMUSG00000030697;ENSMUSG00000025616;ENSMUSG00000024014;ENSMUSG00000075705;ENSMUSG00000024889;ENSMUSG00000000957;ENSMUSG00000032369;ENSMUSG00000073982;ENSMUSG00000026864;ENSMUSG00000046223;ENSMUSG00000019843;ENSMUSG00000056071;ENSMUSG00000047804;ENSMUSG00000035954;ENSMUSG00000061119	Dusp5;Ehd1;C3;Lyn;Plat;Prkcd;Psen1;Cebpb;Cpm;Dock9;Gnai3;Sh2b3;Raf1;Zfpm2;Prss36;Cblb;Dgkg;Casp9;F3;Phex;Scg3;Pla2g7;Csrp1;Ppp4c;Usp16;Pim1;Msrb1;Rce1;Mmp14;Plscr1;Rhog;Hspa5;Plaur;Fyn;S100a9;Akap10;Dock4;Prcp	16179	0.72695	0.654698	0.724081
feces_lcms	Brain	3-Hydroxy Stearic Acid	counts ~ Group + Metabolite	HALLMARK	HALLMARK_DNA_REPAIR	0.245782	1.15933	0.190751	0.54339	148	ENSMUSG00000028668;ENSMUSG00000030042;ENSMUSG00000014554;ENSMUSG00000036315;ENSMUSG00000028104;ENSMUSG00000006941;ENSMUSG00000042500;ENSMUSG00000022718;ENSMUSG00000022174;ENSMUSG00000027203;ENSMUSG00000028469;ENSMUSG00000023953;ENSMUSG00000030082;ENSMUSG00000031536;ENSMUSG00000025134;ENSMUSG00000028249;ENSMUSG00000070002;ENSMUSG00000021540;ENSMUSG00000036678;ENSMUSG00000038644;ENSMUSG00000022881;ENSMUSG00000041488;ENSMUSG00000005198;ENSMUSG00000021694;ENSMUSG00000036572;ENSMUSG00000015092;ENSMUSG00000024382;ENSMUSG00000031783;ENSMUSG00000073435;ENSMUSG00000006678;ENSMUSG00000030400;ENSMUSG00000027323;ENSMUSG00000067148;ENSMUSG00000027342;ENSMUSG00000023051;ENSMUSG00000022400;ENSMUSG00000003549;ENSMUSG00000024833;ENSMUSG00000026048;ENSMUSG00000016921;ENSMUSG00000026816;ENSMUSG00000019841;ENSMUSG00000017697;ENSMUSG00000031832;ENSMUSG00000024742;ENSMUSG00000025395;ENSMUSG00000024782;ENSMUSG00000022814;ENSMUSG00000039041	Eloa;Pole4;Dguok;Polr1h;Polr3gl;Eif1b;Ago4;Dgcr8;Dad1;Dut;Npr2;Polh;Sec61a1;Polb;Alyref;Sdcbp;Ell;Smad5;Aaas;Pold1;Rfc4;Stx3;Polr2a;Ercc8;Upf3b;Edf1;Ercc3;Polr2c;Nme3;Pola1;Ercc2;Rad51;Polr1c;Pcna;Tarbp2;Rbx1;Ercc1;Pola2;Ercc5;Srsf6;Gtf3c5;Rev3l;Ada;Taf1c;Fen1;Prim1;Ak3;Umps;Adrm1	16179	0.448827	0.352854	0.423391
feces_lcms	Brain	3-Hydroxy Stearic Acid	counts ~ Group + Metabolite	HALLMARK	HALLMARK_E2F_TARGETS	0.310106	1.51574	0.00270927	0.0225773	190	ENSMUSG00000022471;ENSMUSG00000030042;ENSMUSG00000028792;ENSMUSG00000037286;ENSMUSG00000021374;ENSMUSG00000027330;ENSMUSG00000028693;ENSMUSG00000067367;ENSMUSG00000002718;ENSMUSG00000027203;ENSMUSG00000023067;ENSMUSG00000024974;ENSMUSG00000003031;ENSMUSG00000002870;ENSMUSG00000020863;ENSMUSG00000026174;ENSMUSG00000000751;ENSMUSG00000034349;ENSMUSG00000005698;ENSMUSG00000020525;ENSMUSG00000022858;ENSMUSG00000022314;ENSMUSG00000028560;ENSMUSG00000045328;ENSMUSG00000032178;ENSMUSG00000019857;ENSMUSG00000020471;ENSMUSG00000005682;ENSMUSG00000038644;ENSMUSG00000029247;ENSMUSG00000020914;ENSMUSG00000031004;ENSMUSG00000027404;ENSMUSG00000074476;ENSMUSG00000020608;ENSMUSG00000004099;ENSMUSG00000032264;ENSMUSG00000027496;ENSMUSG00000029730;ENSMUSG00000026429;ENSMUSG00000019303;ENSMUSG00000022360;ENSMUSG00000002055;ENSMUSG00000061360;ENSMUSG00000028551;ENSMUSG00000041133;ENSMUSG00000019961;ENSMUSG00000020994;ENSMUSG00000038759;ENSMUSG00000005667;ENSMUSG00000005410;ENSMUSG00000052798;ENSMUSG00000028882;ENSMUSG00000027342;ENSMUSG00000005233;ENSMUSG00000024590;ENSMUSG00000018379;ENSMUSG00000038252;ENSMUSG00000025364;ENSMUSG00000024833;ENSMUSG00000044155;ENSMUSG00000041147;ENSMUSG00000000568;ENSMUSG00000030619;ENSMUSG00000026355;ENSMUSG00000015749;ENSMUSG00000033904;ENSMUSG00000062248;ENSMUSG00000019942;ENSMUSG00000035198	Xrcc6;Pole4;Ak2;Stag1;Nup153;Cdc25b;Nasp;Lyar;Cse1l;Dut;Cdkn1a;Smc3;Cdkn1b;Mcm2;Luc7l3;Cnot9;Rpa1;Smc4;Ctcf;Ppm1d;Tra2b;Rad21;Usp1;Cenpe;Ilf3;Asf1a;Pold2;Pan2;Pold1;Paics;Top2a;Mki67;Snrpb;Spc24;Smc6;Dnmt1;Zw10;Aurka;Mcm7;Ube2t;Psmc3ip;Atad2;Spag5;Phf5a;Cdkn2c;Smc1a;Tmpo;Pnn;Nup205;Mthfd2;Mcm5;Nup107;Ppp1r8;Pcna;Spc25;Lmnb1;Srsf1;Ncapd2;Pa2g4;Pola2;Lsm8;Brca2;Hnrnpd;Eed;Mcm6;Anp32e;Ccp110;Cks2;Cdk1;Tubg1	16179	0.0275519	0.0125596	0.0204786
feces_lcms	Brain	3-Hydroxy Stearic Acid	counts ~ Group + Metabolite	HALLMARK	HALLMARK_EPITHELIAL_MESENCHYMAL_TRANSITION	-0.256622	-1.38628	0.0096696	0.0690686	186	ENSMUSG00000039062;ENSMUSG00000028108;ENSMUSG00000046714;ENSMUSG00000029675;ENSMUSG00000027087;ENSMUSG00000027962;ENSMUSG00000041559;ENSMUSG00000020241;ENSMUSG00000006369;ENSMUSG00000049112;ENSMUSG00000031227;ENSMUSG00000022836;ENSMUSG00000036904;ENSMUSG00000048776;ENSMUSG00000019929;ENSMUSG00000032332;ENSMUSG00000032076;ENSMUSG00000020354;ENSMUSG00000021994;ENSMUSG00000031503;ENSMUSG00000034488;ENSMUSG00000031558;ENSMUSG00000040690;ENSMUSG00000035258;ENSMUSG00000050711;ENSMUSG00000039385;ENSMUSG00000030218;ENSMUSG00000035783;ENSMUSG00000019997;ENSMUSG00000051855;ENSMUSG00000032420;ENSMUSG00000032011;ENSMUSG00000022676;ENSMUSG00000038530;ENSMUSG00000026249;ENSMUSG00000027750;ENSMUSG00000026193;ENSMUSG00000024304;ENSMUSG00000026479;ENSMUSG00000024620;ENSMUSG00000029718;ENSMUSG00000041324;ENSMUSG00000000555;ENSMUSG00000045763	Anpep;Ecm1;Foxc2;Eln;Itgav;Vcam1;Fmod;Col6a2;Fbln1;Oxtr;Magee1;Mylk;Fzd8;Pthlh;Dcn;Col12a1;Cadm1;Sgcd;Wnt5a;Col4a2;Edil3;Slit2;Col16a1;Abi3bp;Scg2;Cdh6;Mgp;Acta2;Ccn2;Mest;Nt5e;Thy1;Snai2;Rgs4;Serpine2;Postn;Fn1;Cdh2;Lamc2;Pdgfrb;Pcolce;Inhba;Itga5;Basp1	16179	0.0777478	0.0358545	0.0541605
feces_lcms	Brain	3-Hydroxy Stearic Acid	counts ~ Group + Metabolite	HALLMARK	HALLMARK_ESTROGEN_RESPONSE_EARLY	0.218379	1.0659	0.340877	0.724638	187	ENSMUSG00000048039;ENSMUSG00000034640;ENSMUSG00000020431;ENSMUSG00000021892;ENSMUSG00000036432;ENSMUSG00000024535;ENSMUSG00000037992;ENSMUSG00000040010;ENSMUSG00000022096;ENSMUSG00000049303;ENSMUSG00000021250;ENSMUSG00000038712;ENSMUSG00000022209;ENSMUSG00000024034;ENSMUSG00000031523;ENSMUSG00000020484;ENSMUSG00000031636;ENSMUSG00000025026;ENSMUSG00000003657;ENSMUSG00000032860;ENSMUSG00000020733;ENSMUSG00000005087;ENSMUSG00000025085;ENSMUSG00000030357;ENSMUSG00000032902;ENSMUSG00000026525;ENSMUSG00000039395;ENSMUSG00000021756;ENSMUSG00000048490;ENSMUSG00000057963;ENSMUSG00000029313;ENSMUSG00000050953;ENSMUSG00000036461;ENSMUSG00000037573;ENSMUSG00000021589;ENSMUSG00000041845;ENSMUSG00000018411;ENSMUSG00000006362;ENSMUSG00000026303;ENSMUSG00000024201;ENSMUSG00000056515;ENSMUSG00000023243;ENSMUSG00000042105;ENSMUSG00000060002;ENSMUSG00000060675;ENSMUSG00000031751;ENSMUSG00000024236;ENSMUSG00000036992;ENSMUSG00000025912;ENSMUSG00000015093;ENSMUSG00000037035;ENSMUSG00000022340;ENSMUSG00000002489;ENSMUSG00000062175;ENSMUSG00000032349;ENSMUSG00000021364;ENSMUSG00000028645;ENSMUSG00000032289;ENSMUSG00000045179	Isg20l2;Tiparp;Adcy1;Sh3bp5;Siah2;Snx24;Rara;Slc7a5;Hr;Syt12;Fos;Mindy1;Dhrs2;Tmprss3;Dlc1;Xbp1;Pdlim3;Add3;Calb2;P2ry2;Nherf1;Cd44;Ablim1;Fkbp4;Slc16a1;Opn3;Mreg;Il6st;Nrip1;Itpk1;Aff1;Gja1;Elf1;Tob1;Rhobtb3;Rhod;Mapt;Cbfa2t3;Mlph;Kdm4b;Rab31;Kcnk5;Inpp5f;Chpt1;Plaat3;Amfr;Svil;Nxt1;Mybl1;Clic3;Inhbb;Sybu;Tiam1;Tgif2;Elovl5;Elovl2;Slc2a1;Thsd4;Sox3	16179	0.606903	0.520707	0.596132
feces_lcms	Brain	3-Hydroxy Stearic Acid	counts ~ Group + Metabolite	HALLMARK	HALLMARK_ESTROGEN_RESPONSE_LATE	0.1704	0.827464	0.845494	0.996805	181	ENSMUSG00000019970;ENSMUSG00000036432;ENSMUSG00000026740;ENSMUSG00000040010;ENSMUSG00000044786;ENSMUSG00000022096;ENSMUSG00000021250;ENSMUSG00000022505;ENSMUSG00000022209;ENSMUSG00000024034;ENSMUSG00000007655;ENSMUSG00000020484;ENSMUSG00000031636;ENSMUSG00000025026;ENSMUSG00000020733;ENSMUSG00000022160;ENSMUSG00000005087;ENSMUSG00000030342;ENSMUSG00000030357;ENSMUSG00000032902;ENSMUSG00000017499;ENSMUSG00000026525;ENSMUSG00000025402;ENSMUSG00000028671;ENSMUSG00000020914;ENSMUSG00000021756;ENSMUSG00000027239;ENSMUSG00000048490;ENSMUSG00000057963;ENSMUSG00000029313;ENSMUSG00000028718;ENSMUSG00000037573;ENSMUSG00000054065;ENSMUSG00000010025;ENSMUSG00000018411;ENSMUSG00000060402;ENSMUSG00000029201;ENSMUSG00000056515;ENSMUSG00000023243;ENSMUSG00000060002;ENSMUSG00000056071;ENSMUSG00000053646;ENSMUSG00000001270;ENSMUSG00000060675;ENSMUSG00000031751;ENSMUSG00000090223;ENSMUSG00000036992;ENSMUSG00000015093;ENSMUSG00000000214;ENSMUSG00000000303;ENSMUSG00000036764;ENSMUSG00000002489;ENSMUSG00000010066;ENSMUSG00000032349;ENSMUSG00000020644	Sgk1;Siah2;Dnajc1;Slc7a5;Zfp36;Hr;Fos;Emp2;Dhrs2;Tmprss3;Cav1;Xbp1;Pdlim3;Add3;Nherf1;Mettl3;Cd44;Cd9;Fkbp4;Slc16a1;Cdc6;Opn3;Nab2;Gale;Top2a;Il6st;Mdk;Nrip1;Itpk1;Aff1;Stil;Tob1;Pkp3;Aldh3a2;Mapt;Chst8;Ugdh;Rab31;Kcnk5;Chpt1;S100a9;Plxnb1;Ckb;Plaat3;Amfr;Pcp4;Nxt1;Clic3;Th;Cdh1;Dnajc12;Tiam1;Cacna2d2;Elovl5;Id2	16179	0.935311	0.919253	0.952409
feces_lcms	Brain	3-Hydroxy Stearic Acid	counts ~ Group + Metabolite	HALLMARK	HALLMARK_FATTY_ACID_METABOLISM	0.180651	0.844304	0.790698	0.996805	141	ENSMUSG00000028011;ENSMUSG00000024526;ENSMUSG00000060600;ENSMUSG00000000805;ENSMUSG00000023019;ENSMUSG00000066441;ENSMUSG00000008690;ENSMUSG00000049327;ENSMUSG00000038776;ENSMUSG00000029616;ENSMUSG00000009633;ENSMUSG00000028684;ENSMUSG00000028672;ENSMUSG00000003809;ENSMUSG00000030168;ENSMUSG00000010025;ENSMUSG00000038375;ENSMUSG00000029201;ENSMUSG00000028223;ENSMUSG00000024132;ENSMUSG00000075229;ENSMUSG00000004789;ENSMUSG00000055301;ENSMUSG00000024507;ENSMUSG00000053279;ENSMUSG00000027984;ENSMUSG00000022407;ENSMUSG00000027809;ENSMUSG00000058076;ENSMUSG00000022742;ENSMUSG00000032349;ENSMUSG00000017307;ENSMUSG00000059447;ENSMUSG00000041426;ENSMUSG00000028607;ENSMUSG00000036138;ENSMUSG00000002010;ENSMUSG00000056666;ENSMUSG00000028383;ENSMUSG00000018900;ENSMUSG00000025465;ENSMUSG00000035504;ENSMUSG00000053898;ENSMUSG00000062908;ENSMUSG00000018965;ENSMUSG00000021460;ENSMUSG00000026526;ENSMUSG00000018574;ENSMUSG00000022853;ENSMUSG00000021417;ENSMUSG00000073609	Tdo2;Cidea;Eno3;Car4;Gpd1;Rdh11;Ncaph2;Kmt5a;Ephx1;Erp29;G0s2;Urod;Hmgcl;Gcdh;Adipor2;Aldh3a2;Trp53inp2;Ugdh;Decr1;Eci1;Mix23;Dlst;Adh7;Hsd17b4;Aldh1a1;Hadh;Adsl;Etfdh;Sdhc;Cpox;Elovl5;Acot8;Hadhb;Hibch;Cpt2;Acaa1a;Idh3g;Retsat;Hsdl2;Slc22a5;Echs1;Reep6;Ech1;Acadm;Ywhah;Auh;Fh1;Acadvl;Ehhadh;Eci2;D2hgdh	16179	0.915866	0.885463	0.924853
feces_lcms	Brain	3-Hydroxy Stearic Acid	counts ~ Group + Metabolite	HALLMARK	HALLMARK_G2M_CHECKPOINT	0.320679	1.56475	0.00063551	0.0063551	188	ENSMUSG00000024795;ENSMUSG00000037013;ENSMUSG00000075232;ENSMUSG00000037286;ENSMUSG00000027330;ENSMUSG00000028693;ENSMUSG00000011960;ENSMUSG00000040010;ENSMUSG00000016619;ENSMUSG00000032280;ENSMUSG00000036986;ENSMUSG00000031609;ENSMUSG00000003031;ENSMUSG00000002870;ENSMUSG00000038539;ENSMUSG00000034349;ENSMUSG00000005698;ENSMUSG00000028820;ENSMUSG00000049327;ENSMUSG00000018666;ENSMUSG00000022858;ENSMUSG00000022314;ENSMUSG00000041126;ENSMUSG00000026622;ENSMUSG00000014859;ENSMUSG00000045328;ENSMUSG00000031229;ENSMUSG00000032178;ENSMUSG00000028676;ENSMUSG00000019794;ENSMUSG00000028282;ENSMUSG00000026605;ENSMUSG00000017499;ENSMUSG00000058301;ENSMUSG00000020914;ENSMUSG00000031004;ENSMUSG00000033713;ENSMUSG00000021413;ENSMUSG00000021109;ENSMUSG00000038943;ENSMUSG00000027496;ENSMUSG00000028718;ENSMUSG00000026790;ENSMUSG00000028551;ENSMUSG00000041133;ENSMUSG00000019961;ENSMUSG00000020160;ENSMUSG00000021103;ENSMUSG00000035851;ENSMUSG00000066306;ENSMUSG00000005410;ENSMUSG00000063550;ENSMUSG00000024590;ENSMUSG00000000028;ENSMUSG00000053436;ENSMUSG00000023169;ENSMUSG00000018379;ENSMUSG00000024833;ENSMUSG00000041147;ENSMUSG00000000568;ENSMUSG00000026281;ENSMUSG00000031403;ENSMUSG00000026355;ENSMUSG00000026842;ENSMUSG00000062248;ENSMUSG00000004364;ENSMUSG00000019942;ENSMUSG00000029283	Kif20b;Ss18;Amd1;Stag1;Cdc25b;Nasp;Ccnt1;Slc7a5;Nup50;Tle3;Pml;Sap30;Cdkn1b;Mcm2;Atf5;Smc4;Ctcf;Sfpq;Kmt5a;Cbx1;Tra2b;Rad21;H2az2;Nek2;E2f4;Cenpe;Atrx;Ilf3;Srsf10;Katna1;Casp8ap2;Cenpf;Cdc6;Upf1;Top2a;Mki67;Foxn3;Prpf4b;Hif1a;Prc1;Aurka;Stil;Odf2;Cdkn2c;Smc1a;Tmpo;Meis1;Mnat1;Ythdc1;Numa1;Mcm5;Nup98;Lmnb1;Cdc45;Mapk14;Slc38a1;Srsf1;Pola2;Brca2;Hnrnpd;Dtymk;Dkc1;Mcm6;Abl1;Cks2;Cul3;Cdk1;Cdc7	16179	0.00847347	0.00370972	0.00646527
feces_lcms	Brain	3-Hydroxy Stearic Acid	counts ~ Group + Metabolite	HALLMARK	HALLMARK_GLYCOLYSIS	0.173468	0.847147	0.809117	0.996805	189	ENSMUSG00000045382;ENSMUSG00000026354;ENSMUSG00000020108;ENSMUSG00000000628;ENSMUSG00000025503;ENSMUSG00000021065;ENSMUSG00000026617;ENSMUSG00000028693;ENSMUSG00000038894;ENSMUSG00000028527;ENSMUSG00000022793;ENSMUSG00000026458;ENSMUSG00000031609;ENSMUSG00000026005;ENSMUSG00000039910;ENSMUSG00000025025;ENSMUSG00000025478;ENSMUSG00000030946;ENSMUSG00000005087;ENSMUSG00000002289;ENSMUSG00000030357;ENSMUSG00000027977;ENSMUSG00000032374;ENSMUSG00000028671;ENSMUSG00000019916;ENSMUSG00000033021;ENSMUSG00000010830;ENSMUSG00000027496	Cxcr4;Lct;Ddit4;Hk2;Taldo1;Fut8;Bpnt1;Nasp;Irs2;Ak4;B4galt4;Ppfia4;Sap30;Rpe;Cited2;Mxi1;Dpysl4;Lhpp;Cd44;Angptl4;Fkbp4;Ndst3;Plod2;Gale;P4ha1;Gmppa;Kdelr3;Aurka	16179	0.922947	0.89641	0.93431
feces_lcms	Brain	3-Hydroxy Stearic Acid	counts ~ Group + Metabolite	HALLMARK	HALLMARK_HEDGEHOG_SIGNALING	-0.191558	-0.743853	0.854369	0.996805	36	ENSMUSG00000031391;ENSMUSG00000050711;ENSMUSG00000025969;ENSMUSG00000040274;ENSMUSG00000048895;ENSMUSG00000032011;ENSMUSG00000040289;ENSMUSG00000021087;ENSMUSG00000031785;ENSMUSG00000020598;ENSMUSG00000022048	L1cam;Scg2;Nrp2;Cdk6;Cdk5r1;Thy1;Hey1;Rtn1;Adgrg1;Nrcam;Dpysl2	16179	0.938867	0.924712	0.956933
feces_lcms	Brain	3-Hydroxy Stearic Acid	counts ~ Group + Metabolite	HALLMARK	HALLMARK_HEME_METABOLISM	0.291875	1.40053	0.0160061	0.0800303	171	ENSMUSG00000035572;ENSMUSG00000042066;ENSMUSG00000042599;ENSMUSG00000000056;ENSMUSG00000003154;ENSMUSG00000024164;ENSMUSG00000019558;ENSMUSG00000004319;ENSMUSG00000034006;ENSMUSG00000026457;ENSMUSG00000004897;ENSMUSG00000021061;ENSMUSG00000029613;ENSMUSG00000020423;ENSMUSG00000018932;ENSMUSG00000028249;ENSMUSG00000025025;ENSMUSG00000039361;ENSMUSG00000036352;ENSMUSG00000029922;ENSMUSG00000048756;ENSMUSG00000024431;ENSMUSG00000024158;ENSMUSG00000000708;ENSMUSG00000027510;ENSMUSG00000070056;ENSMUSG00000047153;ENSMUSG00000028684;ENSMUSG00000020334;ENSMUSG00000005949;ENSMUSG00000022175;ENSMUSG00000006920;ENSMUSG00000041528;ENSMUSG00000028906;ENSMUSG00000022280;ENSMUSG00000034165;ENSMUSG00000015342;ENSMUSG00000034574;ENSMUSG00000022214;ENSMUSG00000024404;ENSMUSG00000096210;ENSMUSG00000003813;ENSMUSG00000018377;ENSMUSG00000037415;ENSMUSG00000026867;ENSMUSG00000024777;ENSMUSG00000022051;ENSMUSG00000031543;ENSMUSG00000023030;ENSMUSG00000056234;ENSMUSG00000020823;ENSMUSG00000025612	Dcaf10;Tmcc2;Kdm7a;Narf;Foxj2;C3;Slc6a8;Clcn3;Slc66a2;Adipor1;Hdgf;Sptb;Eif2ak1;Btg2;Map2k3;Sdcbp;Mxi1;Picalm;Ubac1;Mkrn1;Foxo3;Nr3c1;Hagh;Kat2b;Rbm38;Mfhas1;Khnyn;Urod;Slc22a4;Ctns;Lrp10;Ezh1;Rnf123;Epb41;Rnf19a;Ccnd3;Xk;Daam1;Dcaf11;Riok3;H1f0;Rad23a;Vezf1;Ranbp10;Gapvd1;Ppp2r5b;Bnip3l;Ank1;Slc11a2;Ncoa4;Sec14l1;Bach1	16179	0.106664	0.0534171	0.0782387
feces_lcms	Brain	3-Hydroxy Stearic Acid	counts ~ Group + Metabolite	HALLMARK	HALLMARK_HYPOXIA	0.283933	1.38587	0.0151301	0.0800303	187	ENSMUSG00000045382;ENSMUSG00000020108;ENSMUSG00000000628;ENSMUSG00000056749;ENSMUSG00000034640;ENSMUSG00000060600;ENSMUSG00000036478;ENSMUSG00000024190;ENSMUSG00000028967;ENSMUSG00000022443;ENSMUSG00000025537;ENSMUSG00000036432;ENSMUSG00000056962;ENSMUSG00000038894;ENSMUSG00000044786;ENSMUSG00000031765;ENSMUSG00000021250;ENSMUSG00000023067;ENSMUSG00000028527;ENSMUSG00000026458;ENSMUSG00000031609;ENSMUSG00000003031;ENSMUSG00000007655;ENSMUSG00000024302;ENSMUSG00000029385;ENSMUSG00000039910;ENSMUSG00000025025;ENSMUSG00000048756;ENSMUSG00000024431;ENSMUSG00000032238;ENSMUSG00000040435;ENSMUSG00000025478;ENSMUSG00000002289;ENSMUSG00000028128;ENSMUSG00000019916;ENSMUSG00000051022;ENSMUSG00000010830;ENSMUSG00000039967;ENSMUSG00000047557;ENSMUSG00000024014;ENSMUSG00000037060;ENSMUSG00000053470;ENSMUSG00000040128;ENSMUSG00000029171;ENSMUSG00000028494;ENSMUSG00000022051;ENSMUSG00000039308;ENSMUSG00000017390;ENSMUSG00000005125;ENSMUSG00000026864;ENSMUSG00000046223;ENSMUSG00000024924;ENSMUSG00000030790;ENSMUSG00000027954;ENSMUSG00000021754;ENSMUSG00000067279;ENSMUSG00000032648;ENSMUSG00000017009;ENSMUSG00000032763;ENSMUSG00000029552;ENSMUSG00000001891;ENSMUSG00000003865;ENSMUSG00000021253;ENSMUSG00000028645;ENSMUSG00000096438	Cxcr4;Ddit4;Hk2;Nfil3;Tiparp;Eno3;Btg1;Dusp1;Errfi1;Myh9;Phkg1;Siah2;Jmjd6;Irs2;Zfp36;Mt1;Fos;Cdkn1a;Ak4;Ppfia4;Sap30;Cdkn1b;Cav1;Dtna;Ccng2;Cited2;Mxi1;Foxo3;Nr3c1;Rora;Ppp1r15a;Dpysl4;Angptl4;F3;P4ha1;Hs3st1;Kdelr3;Zfp292;Lxn;Pim1;Cavin3;Kdm3a;Pnrc1;Pgm2;Plin2;Bnip3l;Ndst2;Aldoc;Ndrg1;Hspa5;Plaur;Vldlr;Adm;Efna1;Map3k1;Ppp1r3c;Pygm;Sdc4;Ilvbl;Tes;Ugp2;Gys1;Tgfb3;Slc2a1;Gapdh-ps15	16179	0.10269	0.0511644	0.0751417
feces_lcms	Brain	3-Hydroxy Stearic Acid	counts ~ Group + Metabolite	HALLMARK	HALLMARK_IL2_STAT5_SIGNALING	0.162263	0.789396	0.892199	0.996805	183	ENSMUSG00000000628;ENSMUSG00000056749;ENSMUSG00000014599;ENSMUSG00000060600;ENSMUSG00000001156;ENSMUSG00000032446;ENSMUSG00000035356;ENSMUSG00000059325;ENSMUSG00000026875;ENSMUSG00000017774;ENSMUSG00000024427;ENSMUSG00000020484;ENSMUSG00000007659;ENSMUSG00000026565;ENSMUSG00000028480;ENSMUSG00000068758;ENSMUSG00000032238;ENSMUSG00000024098;ENSMUSG00000035901;ENSMUSG00000005087;ENSMUSG00000048277;ENSMUSG00000017499;ENSMUSG00000021356;ENSMUSG00000019916;ENSMUSG00000034165;ENSMUSG00000024235;ENSMUSG00000035473;ENSMUSG00000032089;ENSMUSG00000002365;ENSMUSG00000030748;ENSMUSG00000024014;ENSMUSG00000026475;ENSMUSG00000030530	Hk2;Nfil3;Csf1;Eno3;Mxd1;Eomes;Nfkbiz;Hopx;Traf1;Myo1c;Spry4;Xbp1;Bcl2l1;Pou2f1;Glipr2;Il3ra;Rora;Twsg1;Dennd5a;Cd44;Syngr2;Cdc6;Irf4;P4ha1;Ccnd3;Map3k8;Galm;Il10ra;Snx9;Il4ra;Pim1;Rgs16;Furin	16179	0.954223	0.947116	0.973941
feces_lcms	Brain	3-Hydroxy Stearic Acid	counts ~ Group + Metabolite	HALLMARK	HALLMARK_IL6_JAK_STAT3_SIGNALING	0.309926	1.28503	0.08867	0.341038	71	ENSMUSG00000026072;ENSMUSG00000014599;ENSMUSG00000032508;ENSMUSG00000002325;ENSMUSG00000043733;ENSMUSG00000040033;ENSMUSG00000068758;ENSMUSG00000030111;ENSMUSG00000005087;ENSMUSG00000030342;ENSMUSG00000000791;ENSMUSG00000021756;ENSMUSG00000023905;ENSMUSG00000024235;ENSMUSG00000029373;ENSMUSG00000030748;ENSMUSG00000024539;ENSMUSG00000024014	Il1r1;Csf1;Myd88;Irf9;Ptpn11;Stat2;Il3ra;A2m;Cd44;Cd9;Il12rb1;Il6st;Tnfrsf12a;Map3k8;Pf4;Il4ra;Ptpn2;Pim1	16179	0.295567	0.205798	0.259565
feces_lcms	Brain	3-Hydroxy Stearic Acid	counts ~ Group + Metabolite	HALLMARK	HALLMARK_INFLAMMATORY_RESPONSE	0.267951	1.2762	0.0768116	0.320048	160	ENSMUSG00000026072;ENSMUSG00000021025;ENSMUSG00000014599;ENSMUSG00000020572;ENSMUSG00000040138;ENSMUSG00000001156;ENSMUSG00000021451;ENSMUSG00000042228;ENSMUSG00000019969;ENSMUSG00000024927;ENSMUSG00000023067;ENSMUSG00000019194;ENSMUSG00000019489;ENSMUSG00000060477;ENSMUSG00000029468;ENSMUSG00000000001;ENSMUSG00000020423;ENSMUSG00000000441;ENSMUSG00000029371;ENSMUSG00000000732;ENSMUSG00000032860;ENSMUSG00000001249;ENSMUSG00000041135;ENSMUSG00000028163;ENSMUSG00000024486;ENSMUSG00000028128;ENSMUSG00000021109;ENSMUSG00000053475;ENSMUSG00000046718;ENSMUSG00000032089;ENSMUSG00000029467;ENSMUSG00000027215;ENSMUSG00000030748;ENSMUSG00000026475;ENSMUSG00000038668;ENSMUSG00000035678;ENSMUSG00000000957;ENSMUSG00000041836;ENSMUSG00000037580;ENSMUSG00000032204;ENSMUSG00000023030;ENSMUSG00000073982;ENSMUSG00000075701;ENSMUSG00000046223;ENSMUSG00000030790	Il1r1;Nfkbia;Csf1;Nampt;Ndp;Mxd1;Sema4d;Lyn;Psen1;Rela;Cdkn1a;Scn1b;Cd70;Irak2;P2rx7;Gnai3;Btg2;Raf1;Cxcl5;Icosl;P2ry2;Hpn;Ripk2;Nfkb1;Hbegf;F3;Hif1a;Tnfaip6;Bst2;Il10ra;Atp2a2;Cd82;Il4ra;Rgs16;Lpar1;Tnfsf9;Mmp14;Ptpre;Gch1;Aqp9;Slc11a2;Rhog;Selenos;Plaur;Adm	16179	0.275308	0.184823	0.236598
feces_lcms	Brain	3-Hydroxy Stearic Acid	counts ~ Group + Metabolite	HALLMARK	HALLMARK_INTERFERON_ALPHA_RESPONSE	0.188012	0.818558	0.802131	0.996805	90	ENSMUSG00000038393;ENSMUSG00000014599;ENSMUSG00000049401;ENSMUSG00000002325;ENSMUSG00000040033;ENSMUSG00000034422;ENSMUSG00000060802;ENSMUSG00000041135;ENSMUSG00000031838;ENSMUSG00000006782;ENSMUSG00000030966;ENSMUSG00000036461;ENSMUSG00000046718;ENSMUSG00000070034;ENSMUSG00000055447;ENSMUSG00000030748;ENSMUSG00000032369;ENSMUSG00000022906;ENSMUSG00000057143;ENSMUSG00000040414;ENSMUSG00000024457;ENSMUSG00000017830;ENSMUSG00000032265;ENSMUSG00000037321;ENSMUSG00000000253	Txnip;Csf1;Ogfr;Irf9;Stat2;Parp14;B2m;Ripk2;Ifi30;Cnp;Trim21;Elf1;Bst2;Sp110;Cd47;Il4ra;Plscr1;Parp9;Trim12c;Slc25a28;Trim26;Dhx58;Tent5a;Tap1;Gmpr	16179	0.920227	0.892555	0.930863
feces_lcms	Brain	3-Hydroxy Stearic Acid	counts ~ Group + Metabolite	HALLMARK	HALLMARK_INTERFERON_GAMMA_RESPONSE	0.226636	1.08749	0.291121	0.693145	171	ENSMUSG00000038393;ENSMUSG00000021025;ENSMUSG00000020572;ENSMUSG00000032508;ENSMUSG00000001281;ENSMUSG00000036478;ENSMUSG00000049401;ENSMUSG00000021959;ENSMUSG00000002325;ENSMUSG00000023067;ENSMUSG00000036986;ENSMUSG00000036381;ENSMUSG00000040033;ENSMUSG00000026848;ENSMUSG00000015947;ENSMUSG00000034422;ENSMUSG00000060802;ENSMUSG00000041135;ENSMUSG00000031838;ENSMUSG00000028163;ENSMUSG00000070427;ENSMUSG00000021356;ENSMUSG00000021109;ENSMUSG00000030966;ENSMUSG00000053475;ENSMUSG00000046718;ENSMUSG00000070034;ENSMUSG00000032089;ENSMUSG00000021281;ENSMUSG00000030748;ENSMUSG00000024539;ENSMUSG00000024014;ENSMUSG00000005667;ENSMUSG00000029771;ENSMUSG00000032369;ENSMUSG00000037580;ENSMUSG00000074151;ENSMUSG00000021408;ENSMUSG00000040414;ENSMUSG00000040483;ENSMUSG00000024457;ENSMUSG00000029084;ENSMUSG00000017830;ENSMUSG00000027540	Txnip;Nfkbia;Nampt;Myd88;Itgb7;Btg1;Ogfr;Lats2;Irf9;Cdkn1a;Pml;P2ry14;Stat2;Tor1b;Fcgr1;Parp14;B2m;Ripk2;Ifi30;Nfkb1;Il18bp;Irf4;Hif1a;Trim21;Tnfaip6;Bst2;Sp110;Il10ra;Tnfaip2;Il4ra;Ptpn2;Pim1;Mthfd2;Irf5;Plscr1;Gch1;Nlrc5;Ripk1;Slc25a28;Xaf1;Trim26;Cd38;Dhx58;Ptpn1	16179	0.56346	0.46946	0.544969
feces_lcms	Brain	3-Hydroxy Stearic Acid	counts ~ Group + Metabolite	HALLMARK	HALLMARK_KRAS_SIGNALING_DN	-0.221925	-1.14078	0.153355	0.479233	140	ENSMUSG00000028036;ENSMUSG00000045064;ENSMUSG00000021032;ENSMUSG00000032503;ENSMUSG00000032131;ENSMUSG00000018554;ENSMUSG00000053093;ENSMUSG00000001376;ENSMUSG00000027793;ENSMUSG00000022773;ENSMUSG00000029151;ENSMUSG00000034891;ENSMUSG00000070687;ENSMUSG00000071454;ENSMUSG00000035228;ENSMUSG00000028573;ENSMUSG00000045318;ENSMUSG00000053469;ENSMUSG00000000792;ENSMUSG00000066090;ENSMUSG00000034533;ENSMUSG00000073433;ENSMUSG00000036928;ENSMUSG00000075122;ENSMUSG00000021779;ENSMUSG00000026413;ENSMUSG00000068740;ENSMUSG00000021367;ENSMUSG00000044468;ENSMUSG00000037972;ENSMUSG00000060534;ENSMUSG00000046834;ENSMUSG00000026380;ENSMUSG00000054252;ENSMUSG00000021609;ENSMUSG00000047428	Ptgfr;Zc2hc1c;Ngb;Arpp21;Abcg4;Ybx2;Myh7;Vps50;Ccna1;Ypel1;Slc30a3;Sncb;Htr1d;Dtnb;Ccdc106;Fggy;Adra2c;Tg;Slc5a5;Insl5;Scn10a;Arhgdig;Stag3;Cd80;Thrb;Pkp1;Celsr2;Edn1;Tent5c;Snn;Dcc;Krt1;Tfcp2l1;Fgfr3;Slc6a3;Dlk2	16179	0.397878	0.302603	0.369482
feces_lcms	Brain	3-Hydroxy Stearic Acid	counts ~ Group + Metabolite	HALLMARK	HALLMARK_KRAS_SIGNALING_UP	0.211384	1.02836	0.41844	0.747214	183	ENSMUSG00000045382;ENSMUSG00000024526;ENSMUSG00000032000;ENSMUSG00000015533;ENSMUSG00000028664;ENSMUSG00000032501;ENSMUSG00000094936;ENSMUSG00000031538;ENSMUSG00000026875;ENSMUSG00000004151;ENSMUSG00000001552;ENSMUSG00000021453;ENSMUSG00000019194;ENSMUSG00000062098;ENSMUSG00000020151;ENSMUSG00000004056;ENSMUSG00000026586;ENSMUSG00000030093;ENSMUSG00000024400;ENSMUSG00000040435;ENSMUSG00000024486;ENSMUSG00000052593;ENSMUSG00000009633;ENSMUSG00000029372;ENSMUSG00000015134;ENSMUSG00000002289;ENSMUSG00000016194;ENSMUSG00000039167;ENSMUSG00000030522;ENSMUSG00000032181;ENSMUSG00000027667;ENSMUSG00000032089;ENSMUSG00000008734;ENSMUSG00000026475;ENSMUSG00000022548;ENSMUSG00000054342	Cxcr4;Cidea;Birc3;Itga2;Ephb2;Trib1;Rbm4;Plat;Traf1;Etv1;Jup;Gadd45g;Scn1b;Btbd3;Ptprr;Akt2;Prrx1;Wnt7a;Wdr33;Ppp1r15a;Hbegf;Adam17;G0s2;Ppbp;Aldh1a3;Angptl4;Hsd11b1;Adgrl4;Mtmr10;Scg3;Zfp639;Il10ra;Gprc5b;Rgs16;Apod;Kcnn4	16179	0.667358	0.595039	0.668163
feces_lcms	Brain	3-Hydroxy Stearic Acid	counts ~ Group + Metabolite	HALLMARK	HALLMARK_MITOTIC_SPINDLE	0.215037	1.06129	0.345781	0.724638	197	ENSMUSG00000024795;ENSMUSG00000028273;ENSMUSG00000022443;ENSMUSG00000026490;ENSMUSG00000021572;ENSMUSG00000026024;ENSMUSG00000031511;ENSMUSG00000024974;ENSMUSG00000041598;ENSMUSG00000031955;ENSMUSG00000039298;ENSMUSG00000037926;ENSMUSG00000034349;ENSMUSG00000021895;ENSMUSG00000035133;ENSMUSG00000027381;ENSMUSG00000029528;ENSMUSG00000026622;ENSMUSG00000020536;ENSMUSG00000051786;ENSMUSG00000045328;ENSMUSG00000024290;ENSMUSG00000022788;ENSMUSG00000063810;ENSMUSG00000039536;ENSMUSG00000019794;ENSMUSG00000064128;ENSMUSG00000026605;ENSMUSG00000044147;ENSMUSG00000034462;ENSMUSG00000024381;ENSMUSG00000020914;ENSMUSG00000028906;ENSMUSG00000027959;ENSMUSG00000038943;ENSMUSG00000027496;ENSMUSG00000032782;ENSMUSG00000021365;ENSMUSG00000050310;ENSMUSG00000041133;ENSMUSG00000066306;ENSMUSG00000021823;ENSMUSG00000049521;ENSMUSG00000024096;ENSMUSG00000024590;ENSMUSG00000022263;ENSMUSG00000004054;ENSMUSG00000032475;ENSMUSG00000045664;ENSMUSG00000035954;ENSMUSG00000041147;ENSMUSG00000040021;ENSMUSG00000040549;ENSMUSG00000026842;ENSMUSG00000028868;ENSMUSG00000019942;ENSMUSG00000002489;ENSMUSG00000052144;ENSMUSG00000049550;ENSMUSG00000037552;ENSMUSG00000026879;ENSMUSG00000019773;ENSMUSG00000027878;ENSMUSG00000031922;ENSMUSG00000031328	Kif20b;Pdlim5;Myh9;Cdc42bpa;Cep72;Als2;Arhgef7;Smc3;Cdc42ep4;Bcar1;Cdk5rap2;Ssh2;Smc4;Arhgef3;Arhgap5;Bcl2l11;Pxn;Nek2;Llgl1;Tubgcp6;Cenpe;Rock1;Fgd4;Alms1;Stau1;Katna1;Cpap;Cenpf;Arf6;Pkd2;Bin1;Top2a;Epb41;Sass6;Prc1;Aurka;Cntrob;Nedd9;Rictor;Smc1a;Numa1;Vcl;Cdc42ep1;Ralbp1;Lmnb1;Trio;Map3k11;Nck1;Cdc42ep2;Dock4;Brca2;Lats1;Ckap5;Abl1;Wasf2;Cdk1;Tiam1;Ppp4r2;Clip1;Plekhg2;Gsn;Fbxo5;Notch2;Cep57;Flna	16179	0.613813	0.525713	0.601024
feces_lcms	Brain	3-Hydroxy Stearic Acid	counts ~ Group + Metabolite	HALLMARK	HALLMARK_MTORC1_SIGNALING	0.221787	1.09639	0.26556	0.6639	199	ENSMUSG00000045382;ENSMUSG00000020108;ENSMUSG00000000628;ENSMUSG00000056749;ENSMUSG00000031168;ENSMUSG00000020572;ENSMUSG00000026185;ENSMUSG00000040010;ENSMUSG00000023067;ENSMUSG00000028527;ENSMUSG00000001128;ENSMUSG00000002870;ENSMUSG00000020484;ENSMUSG00000031584;ENSMUSG00000000751;ENSMUSG00000066441;ENSMUSG00000020423;ENSMUSG00000018932;ENSMUSG00000025026;ENSMUSG00000018861;ENSMUSG00000020115;ENSMUSG00000020733;ENSMUSG00000022769;ENSMUSG00000040435;ENSMUSG00000031838;ENSMUSG00000030342;ENSMUSG00000028698;ENSMUSG00000032374;ENSMUSG00000019916;ENSMUSG00000074656;ENSMUSG00000029446;ENSMUSG00000027496;ENSMUSG00000025403;ENSMUSG00000030104;ENSMUSG00000001627;ENSMUSG00000020250;ENSMUSG00000030168;ENSMUSG00000029467;ENSMUSG00000038759;ENSMUSG00000007458;ENSMUSG00000005667	Cxcr4;Ddit4;Hk2;Nfil3;Ebp;Nampt;Igfbp5;Slc7a5;Cdkn1a;Ak4;Cfp;Mcm2;Xbp1;Gsr;Rpa1;Rdh11;Btg2;Map2k3;Add3;Fdxr;Tbk1;Nherf1;Sdf2l1;Ppp1r15a;Ifi30;Cd9;Pik3r3;Plod2;P4ha1;Eif2s2;Psph;Aurka;Shmt2;Edem1;Ifrd1;Txnrd1;Adipor2;Atp2a2;Nup205;M6pr;Mthfd2	16179	0.538298	0.442074	0.516356
feces_lcms	Brain	3-Hydroxy Stearic Acid	counts ~ Group + Metabolite	HALLMARK	HALLMARK_MYC_TARGETS_V1	-0.129962	-0.704609	0.996491	0.996805	194	ENSMUSG00000025630;ENSMUSG00000031256;ENSMUSG00000029610;ENSMUSG00000024436;ENSMUSG00000004865;ENSMUSG00000037601;ENSMUSG00000000295;ENSMUSG00000011257;ENSMUSG00000021116;ENSMUSG00000052146;ENSMUSG00000025794;ENSMUSG00000032481;ENSMUSG00000025439;ENSMUSG00000061479;ENSMUSG00000029614;ENSMUSG00000058799;ENSMUSG00000062070;ENSMUSG00000066037;ENSMUSG00000022752;ENSMUSG00000029910;ENSMUSG00000071866;ENSMUSG00000012848;ENSMUSG00000025869;ENSMUSG00000028426;ENSMUSG00000005732;ENSMUSG00000058355;ENSMUSG00000042354;ENSMUSG00000040824;ENSMUSG00000025289;ENSMUSG00000035960;ENSMUSG00000034024;ENSMUSG00000063229;ENSMUSG00000044573;ENSMUSG00000028495;ENSMUSG00000020849;ENSMUSG00000008892;ENSMUSG00000008373;ENSMUSG00000006442;ENSMUSG00000025917;ENSMUSG00000061904;ENSMUSG00000028936;ENSMUSG00000001056;ENSMUSG00000027715;ENSMUSG00000044533;ENSMUSG00000025967;ENSMUSG00000013629;ENSMUSG00000024480;ENSMUSG00000020402;ENSMUSG00000034681;ENSMUSG00000019777;ENSMUSG00000037772;ENSMUSG00000026229;ENSMUSG00000026914;ENSMUSG00000068882;ENSMUSG00000021131;ENSMUSG00000031672;ENSMUSG00000027367;ENSMUSG00000016554;ENSMUSG00000030007	Hprt1;Cstf2;Aimp2;Mrps18b;Srpk1;Nme1;Hddc2;Pabpc4;Eif2s1;Rps10;Rpl14;Smarcc1;Clns1a;Snrpa;Rpl6;Nap1l1;Pgk1;Hnrnpr;Tomm70a;Mad2l1;Ppia;Rps5;Nop16;Rad23b;Ranbp1;Abce1;Gnl3;Snrpd2;Prdx4;Apex1;Cct2;Ldha;Acp1;Rps6;Ywhae;Vdac3;Prpf31;Srm;Cops5;Slc25a3;Rpl22;Nhp2;Ccna2;Rps2;Eef1b2;Cad;Ap3s1;Vdac1;Rnps1;Hdac2;Mrpl23;Psmd1;Psmd14;Ssb;Erh;Got2;Stard7;Eif3d;Cct7	16179	1	1	1
feces_lcms	Brain	3-Hydroxy Stearic Acid	counts ~ Group + Metabolite	HALLMARK	HALLMARK_MYC_TARGETS_V2	0.138752	0.558061	0.996805	0.996805	58	ENSMUSG00000000628;ENSMUSG00000004100;ENSMUSG00000055491;ENSMUSG00000030521;ENSMUSG00000026492;ENSMUSG00000042729;ENSMUSG00000005410;ENSMUSG00000026127;ENSMUSG00000025364;ENSMUSG00000024613;ENSMUSG00000028261;ENSMUSG00000001674;ENSMUSG00000041057;ENSMUSG00000003808;ENSMUSG00000000384	Hk2;Ppan;Pprc1;Mphosph10;Tfb2m;Wdr74;Mcm5;Imp4;Pa2g4;Tcof1;Ndufaf4;Ddx18;Wdr43;Farsa;Tbrg4	16179	1	1	1
feces_lcms	Brain	3-Hydroxy Stearic Acid	counts ~ Group + Metabolite	HALLMARK	HALLMARK_MYOGENESIS	0.409257	1.991	6.92671e-08	1.73168e-06	183	ENSMUSG00000031097;ENSMUSG00000056328;ENSMUSG00000031461;ENSMUSG00000030672;ENSMUSG00000017300;ENSMUSG00000061723;ENSMUSG00000030730;ENSMUSG00000026208;ENSMUSG00000057003;ENSMUSG00000061816;ENSMUSG00000031972;ENSMUSG00000060600;ENSMUSG00000006457;ENSMUSG00000007122;ENSMUSG00000042045;ENSMUSG00000028464;ENSMUSG00000042903;ENSMUSG00000022443;ENSMUSG00000038239;ENSMUSG00000033196;ENSMUSG00000035296;ENSMUSG00000019558;ENSMUSG00000022105;ENSMUSG00000007877;ENSMUSG00000025348;ENSMUSG00000017774;ENSMUSG00000021798;ENSMUSG00000023067;ENSMUSG00000030592;ENSMUSG00000002100;ENSMUSG00000026458;ENSMUSG00000027861;ENSMUSG00000036606;ENSMUSG00000024302;ENSMUSG00000053931;ENSMUSG00000026418;ENSMUSG00000032060;ENSMUSG00000022817;ENSMUSG00000004056;ENSMUSG00000036570;ENSMUSG00000024486;ENSMUSG00000005716;ENSMUSG00000025085;ENSMUSG00000048277;ENSMUSG00000031024;ENSMUSG00000025172;ENSMUSG00000024381;ENSMUSG00000015149;ENSMUSG00000010609;ENSMUSG00000030353;ENSMUSG00000022610;ENSMUSG00000024049;ENSMUSG00000013936;ENSMUSG00000001627;ENSMUSG00000027107	Tnni2;Myh1;Myom2;Mylpf;Tnnc2;Tnnt3;Atp2a1;Des;Myh4;Myl1;Acta1;Eno3;Actn3;Casq1;Sln;Tpm2;Foxo4;Myh9;Hrc;Myh2;Sgcg;Slc6a8;Rb1;Tcap;Itga7;Myo1c;Ldb3;Cdkn1a;Ryr1;Mybpc3;Ppfia4;Casq2;Plxnb2;Dtna;Cnn3;Tnni1;Cryab;Itgb5;Akt2;Fxyd1;Hbegf;Pvalb;Ablim1;Syngr2;Dennd2b;Ankrd2;Bin1;Sirt2;Psen2;Tead4;Mapk12;Myom1;Myl2;Ifrd1;Chrna1	16179	6.92671e-06	1.21217e-06	2.80279e-06
feces_lcms	Brain	3-Hydroxy Stearic Acid	counts ~ Group + Metabolite	HALLMARK	HALLMARK_NOTCH_SIGNALING	0.24067	0.855328	0.68547	0.996805	32	ENSMUSG00000031925;ENSMUSG00000031609;ENSMUSG00000041075;ENSMUSG00000004947;ENSMUSG00000044674;ENSMUSG00000010609;ENSMUSG00000002250;ENSMUSG00000022400;ENSMUSG00000020271;ENSMUSG00000027878;ENSMUSG00000022747;ENSMUSG00000036835	Maml2;Sap30;Fzd7;Dtx2;Fzd1;Psen2;Ppard;Rbx1;Fbxw11;Notch2;St3gal6;Psenen	16179	0.854516	0.810777	0.864615
