## Supplementary Data 4 for "Proton pump inhibitor-associated microbiomes shape systemic host responses" (part 100 of 127)

### Sheet: S4_06_GSEA_All (continued)
dataset_id	Organ	metabolite	model	Library	Pathway	ES	NES	pvalue	GSEA_FDR_within_metabolite_library	pathway_size	leading_edge_ensembl	leading_edge_symbols	n_ranked_genes	GSEA_FDR_family	GSEA_FDR_library_global	GSEA_FDR_global
feces_lcms	Brain	3-Hydroxy Stearic Acid	counts ~ Group + Metabolite	HALLMARK	HALLMARK_OXIDATIVE_PHOSPHORYLATION	-0.289592	-1.57088	0.000358753	0.00448442	195	ENSMUSG00000071014;ENSMUSG00000068329;ENSMUSG00000026895;ENSMUSG00000078139;ENSMUSG00000024527;ENSMUSG00000039016;ENSMUSG00000024120;ENSMUSG00000031818;ENSMUSG00000032279;ENSMUSG00000062580;ENSMUSG00000059534;ENSMUSG00000031231;ENSMUSG00000031299;ENSMUSG00000026688;ENSMUSG00000033793;ENSMUSG00000030884;ENSMUSG00000061518;ENSMUSG00000022295;ENSMUSG00000038084;ENSMUSG00000032047;ENSMUSG00000021114;ENSMUSG00000040018;ENSMUSG00000036751;ENSMUSG00000075706;ENSMUSG00000020321;ENSMUSG00000044894;ENSMUSG00000022752;ENSMUSG00000009863;ENSMUSG00000036427;ENSMUSG00000033020;ENSMUSG00000019087;ENSMUSG00000016252;ENSMUSG00000025260;ENSMUSG00000004285;ENSMUSG00000005683;ENSMUSG00000049225;ENSMUSG00000020163;ENSMUSG00000024121;ENSMUSG00000038690;ENSMUSG00000041697;ENSMUSG00000024099;ENSMUSG00000021764;ENSMUSG00000063229;ENSMUSG00000033938;ENSMUSG00000027076;ENSMUSG00000029198;ENSMUSG00000027010;ENSMUSG00000035674;ENSMUSG00000008892;ENSMUSG00000014294;ENSMUSG00000019210;ENSMUSG00000042148;ENSMUSG00000025950;ENSMUSG00000061904;ENSMUSG00000026032;ENSMUSG00000019179;ENSMUSG00000002416;ENSMUSG00000026576;ENSMUSG00000029020;ENSMUSG00000046516;ENSMUSG00000024248;ENSMUSG00000021079;ENSMUSG00000033379;ENSMUSG00000020402;ENSMUSG00000022110;ENSMUSG00000040147;ENSMUSG00000030541;ENSMUSG00000021794;ENSMUSG00000005514;ENSMUSG00000031672;ENSMUSG00000041881;ENSMUSG00000014313;ENSMUSG00000045948;ENSMUSG00000059734;ENSMUSG00000025781;ENSMUSG00000003072;ENSMUSG00000036880	Ndufb6;Htra2;Ndufa8;AK157302;Afg3l2;Timm8b;Lrpprc;Cox4i1;Idh3a;Timm17a;Uqcr10;Cox7b;Pdha1;Mgst3;Atp6v1h;Uqcrc2;Cox5b;Atp6v1c1;Opa1;Acat1;Atp6v1d;Cox15;Cox6b1;Gpx4;Mdh1;Uqcrq;Tomm70a;Sdhb;Gpi1;Polr2f;Atp6ap1;Atp5f1e;Hsd17b10;Atp6v1f;Cs;Pdp1;Uqcr11;Atp6v0c;Atp5mf;Cox6a1;Ndufv2;Ndufs4;Ldha;Ndufb7;Timm10;Grpel1;Slc25a12;Ndufa3;Vdac3;Ndufa2;Atp6v1e1;Cox10;Idh1;Slc25a3;Ndufb3;Mdh2;Ndufb2;Atp1b1;Mfn2;Cox17;Cox7a2l;Timm9;Atp6v0b;Vdac1;Sucla2;Maob;Idh2;Glud1;Por;Got2;Ndufa7;Cox6c;Mrps12;Ndufs8;Atp5f1c;Atp5f1d;Acaa2	16179	0.00597922	0.0022969	0.00406484
feces_lcms	Brain	3-Hydroxy Stearic Acid	counts ~ Group + Metabolite	HALLMARK	HALLMARK_P53_PATHWAY	0.349787	1.71913	2.48603e-05	0.000414338	195	ENSMUSG00000026821;ENSMUSG00000038393;ENSMUSG00000020108;ENSMUSG00000020184;ENSMUSG00000036478;ENSMUSG00000001156;ENSMUSG00000029397;ENSMUSG00000022105;ENSMUSG00000025507;ENSMUSG00000054226;ENSMUSG00000001280;ENSMUSG00000021250;ENSMUSG00000023067;ENSMUSG00000020190;ENSMUSG00000023953;ENSMUSG00000030082;ENSMUSG00000036606;ENSMUSG00000078851;ENSMUSG00000028793;ENSMUSG00000030888;ENSMUSG00000048878;ENSMUSG00000020423;ENSMUSG00000038332;ENSMUSG00000024824;ENSMUSG00000018861;ENSMUSG00000020525;ENSMUSG00000025504;ENSMUSG00000026418;ENSMUSG00000026880;ENSMUSG00000037235;ENSMUSG00000048756;ENSMUSG00000048540;ENSMUSG00000038776;ENSMUSG00000040435;ENSMUSG00000036390;ENSMUSG00000031838;ENSMUSG00000024486;ENSMUSG00000028521;ENSMUSG00000083282;ENSMUSG00000064023;ENSMUSG00000029029;ENSMUSG00000040997;ENSMUSG00000025283;ENSMUSG00000034165;ENSMUSG00000037573;ENSMUSG00000040158;ENSMUSG00000039756;ENSMUSG00000027215;ENSMUSG00000034957;ENSMUSG00000026475;ENSMUSG00000038069;ENSMUSG00000032577;ENSMUSG00000035678;ENSMUSG00000036181;ENSMUSG00000041836;ENSMUSG00000027342;ENSMUSG00000020758;ENSMUSG00000021258;ENSMUSG00000005125;ENSMUSG00000028673;ENSMUSG00000020592;ENSMUSG00000025730;ENSMUSG00000026048;ENSMUSG00000036781;ENSMUSG00000006445;ENSMUSG00000028680;ENSMUSG00000029535;ENSMUSG00000050732;ENSMUSG00000066687;ENSMUSG00000033904;ENSMUSG00000037035;ENSMUSG00000037321;ENSMUSG00000017697	Ralgds;Txnip;Ddit4;Mdm2;Btg1;Mxd1;Rchy1;Rb1;Pidd1;Tprkb;Sp1;Fos;Cdkn1a;Mknk2;Polh;Sec61a1;Plxnb2;H2ac25;Rnf19b;Rrp8;Hexim1;Btg2;Sesn1;Rad9a;Fdxr;Ppm1d;Eps8l2;Tnni1;Stom;Mxd4;Foxo3;Nhlh2;Ephx1;Ppp1r15a;Gadd45a;Ifi30;Hbegf;Slc35d1;Ctsf;Klk8;Wrap73;Abhd4;Sat1;Ccnd3;Tob1;Tax1bp3;Dnttip2;Cd82;Cebpa;Rgs16;Cdkn2aip;Mapkapk3;Tnfsf9;H1f2;Ptpre;Pcna;Itgb4;Ccnk;Ndrg1;Fuca1;Sdc1;Rab40c;Ercc5;Rps27l;Epha2;Plk3;Triap1;Vamp8;Zbtb16;Ccp110;Inhbb;Tap1;Ada	16179	0.000621508	0.000225604	0.000440204
feces_lcms	Brain	3-Hydroxy Stearic Acid	counts ~ Group + Metabolite	HALLMARK	HALLMARK_PANCREAS_BETA_CELLS	0.212143	0.730215	0.846154	0.996805	29	ENSMUSG00000040136;ENSMUSG00000034701;ENSMUSG00000027168;ENSMUSG00000027167	Abcc8;Neurod1;Pax6;Elp4	16179	0.935311	0.919494	0.952704
feces_lcms	Brain	3-Hydroxy Stearic Acid	counts ~ Group + Metabolite	HALLMARK	HALLMARK_PEROXISOME	0.15818	0.692459	0.958904	0.996805	94	ENSMUSG00000031378;ENSMUSG00000036840;ENSMUSG00000031985;ENSMUSG00000040136;ENSMUSG00000062352;ENSMUSG00000028191;ENSMUSG00000066441;ENSMUSG00000042289;ENSMUSG00000037089;ENSMUSG00000020914;ENSMUSG00000028672;ENSMUSG00000024382;ENSMUSG00000056999;ENSMUSG00000040374;ENSMUSG00000003549;ENSMUSG00000024507;ENSMUSG00000053279;ENSMUSG00000055782;ENSMUSG00000032349;ENSMUSG00000019054;ENSMUSG00000017307;ENSMUSG00000030057;ENSMUSG00000005069;ENSMUSG00000036138;ENSMUSG00000056666;ENSMUSG00000053898;ENSMUSG00000037373;ENSMUSG00000066026;ENSMUSG00000018965;ENSMUSG00000024151;ENSMUSG00000022853;ENSMUSG00000021417;ENSMUSG00000030681;ENSMUSG00000029368;ENSMUSG00000029864	Abcd1;Siah1a;Gnpat;Abcc8;Itgb1bp1;Bcl10;Rdh11;Hsd3b7;Slc35b2;Top2a;Hmgcl;Ercc3;Ide;Pex2;Ercc1;Hsd17b4;Aldh1a1;Abcd2;Elovl5;Fis1;Acot8;Cnbp;Pex5;Acaa1a;Retsat;Ech1;Ctbp1;Dhrs3;Ywhah;Msh2;Ehhadh;Eci2;Mvp;Alb;Gstk1	16179	0.985175	0.985417	0.998032
feces_lcms	Brain	3-Hydroxy Stearic Acid	counts ~ Group + Metabolite	HALLMARK	HALLMARK_PI3K_AKT_MTOR_SIGNALING	0.278938	1.2337	0.124812	0.445757	101	ENSMUSG00000045382;ENSMUSG00000023027;ENSMUSG00000032508;ENSMUSG00000023067;ENSMUSG00000028145;ENSMUSG00000003644;ENSMUSG00000043733;ENSMUSG00000020190;ENSMUSG00000026942;ENSMUSG00000003031;ENSMUSG00000030602;ENSMUSG00000040033;ENSMUSG00000018932;ENSMUSG00000000441;ENSMUSG00000020115;ENSMUSG00000032058;ENSMUSG00000028698;ENSMUSG00000020623;ENSMUSG00000038128;ENSMUSG00000025949;ENSMUSG00000004451;ENSMUSG00000033721	Cxcr4;Atf1;Myd88;Cdkn1a;Them4;Rps6ka1;Ptpn11;Mknk2;Traf2;Cdkn1b;Pak4;Stat2;Map2k3;Raf1;Tbk1;Ppp2r1b;Pik3r3;Map2k6;Camk4;Pikfyve;Ralb;Vav3	16179	0.353774	0.262433	0.324072
feces_lcms	Brain	3-Hydroxy Stearic Acid	counts ~ Group + Metabolite	HALLMARK	HALLMARK_PROTEIN_SECRETION	-0.212724	-1.02484	0.391304	0.724638	94	ENSMUSG00000034484;ENSMUSG00000028478;ENSMUSG00000024581;ENSMUSG00000021687;ENSMUSG00000078566;ENSMUSG00000022789;ENSMUSG00000001173;ENSMUSG00000033793;ENSMUSG00000021003;ENSMUSG00000008036;ENSMUSG00000019998;ENSMUSG00000005881;ENSMUSG00000026335;ENSMUSG00000009907;ENSMUSG00000022982;ENSMUSG00000063358;ENSMUSG00000055681;ENSMUSG00000027523;ENSMUSG00000022841;ENSMUSG00000035325;ENSMUSG00000026718;ENSMUSG00000032458	Snx2;Clta;Napg;Scamp1;Bnip3;Dnm1l;Ocrl;Atp6v1h;Galc;Ap2s1;Stx7;Ergic3;Pam;Vps4b;Sod1;Mapk1;Cope;Gnas;Ap2m1;Sec31a;Stam;Copb2	16179	0.64324	0.570355	0.64466
feces_lcms	Brain	3-Hydroxy Stearic Acid	counts ~ Group + Metabolite	HALLMARK	HALLMARK_REACTIVE_OXYGEN_SPECIES_PATHWAY	0.15471	0.599118	0.981667	0.996805	47	ENSMUSG00000054733;ENSMUSG00000031584;ENSMUSG00000022983;ENSMUSG00000036737;ENSMUSG00000020250;ENSMUSG00000039515;ENSMUSG00000030400;ENSMUSG00000075701;ENSMUSG00000023088;ENSMUSG00000050708;ENSMUSG00000004070;ENSMUSG00000041607	Msra;Gsr;Scaf4;Oxsr1;Txnrd1;Ptpa;Ercc2;Selenos;Abcc1;Ftl1;Hmox2;Mbp	16179	0.99849	0.996848	1
feces_lcms	Brain	3-Hydroxy Stearic Acid	counts ~ Group + Metabolite	HALLMARK	HALLMARK_SPERMATOGENESIS	0.185152	0.813283	0.819149	0.996805	97	ENSMUSG00000020660;ENSMUSG00000025503;ENSMUSG00000020063;ENSMUSG00000021635;ENSMUSG00000041216;ENSMUSG00000074817;ENSMUSG00000026622;ENSMUSG00000072770;ENSMUSG00000030815;ENSMUSG00000020486;ENSMUSG00000032181;ENSMUSG00000038128;ENSMUSG00000031990;ENSMUSG00000027496;ENSMUSG00000022881;ENSMUSG00000032555;ENSMUSG00000026743;ENSMUSG00000056999;ENSMUSG00000025423;ENSMUSG00000027855	Pomc;Taldo1;Sirt1;Rad17;Clvs1;Papolb;Nek2;Acrbp;Phkg2;Septin4;Scg3;Camk4;Jam3;Aurka;Rfc4;Topbp1;Mllt10;Ide;Pias2;Sycp1	16179	0.928583	0.902999	0.939208
feces_lcms	Brain	3-Hydroxy Stearic Acid	counts ~ Group + Metabolite	HALLMARK	HALLMARK_TGF_BETA_SIGNALING	0.292264	1.14297	0.234899	0.618156	53	ENSMUSG00000026836;ENSMUSG00000029050;ENSMUSG00000028800;ENSMUSG00000039219;ENSMUSG00000018363;ENSMUSG00000040435;ENSMUSG00000047407;ENSMUSG00000028121;ENSMUSG00000031681;ENSMUSG00000025880;ENSMUSG00000002020;ENSMUSG00000030530;ENSMUSG00000021796;ENSMUSG00000056515;ENSMUSG00000007815;ENSMUSG00000000303;ENSMUSG00000027803;ENSMUSG00000027397	Acvr1;Ski;Hdac1;Arid4b;Smurf2;Ppp1r15a;Tgif1;Bcar3;Smad1;Smad7;Ltbp2;Furin;Bmpr1a;Rab31;Rhoa;Cdh1;Wwtr1;Slc20a1	16179	0.510651	0.407761	0.480047
feces_lcms	Brain	3-Hydroxy Stearic Acid	counts ~ Group + Metabolite	HALLMARK	HALLMARK_TNFA_SIGNALING_VIA_NFKB	0.478488	2.31176	1.66755e-12	8.33775e-11	179	ENSMUSG00000071637;ENSMUSG00000038612;ENSMUSG00000019970;ENSMUSG00000039911;ENSMUSG00000056749;ENSMUSG00000021025;ENSMUSG00000034765;ENSMUSG00000034640;ENSMUSG00000028273;ENSMUSG00000014599;ENSMUSG00000022508;ENSMUSG00000024772;ENSMUSG00000020572;ENSMUSG00000036478;ENSMUSG00000032000;ENSMUSG00000024190;ENSMUSG00000001156;ENSMUSG00000055148;ENSMUSG00000028364;ENSMUSG00000032501;ENSMUSG00000069114;ENSMUSG00000024927;ENSMUSG00000038894;ENSMUSG00000044786;ENSMUSG00000026875;ENSMUSG00000015839;ENSMUSG00000021250;ENSMUSG00000023067;ENSMUSG00000018476;ENSMUSG00000023947;ENSMUSG00000027829;ENSMUSG00000053560;ENSMUSG00000056501;ENSMUSG00000028793;ENSMUSG00000020423;ENSMUSG00000018932;ENSMUSG00000025225;ENSMUSG00000029371;ENSMUSG00000000732;ENSMUSG00000025383;ENSMUSG00000040435;ENSMUSG00000041135;ENSMUSG00000036390;ENSMUSG00000035901;ENSMUSG00000005087;ENSMUSG00000028163;ENSMUSG00000024486;ENSMUSG00000009633;ENSMUSG00000047407;ENSMUSG00000028128;ENSMUSG00000035530;ENSMUSG00000028341;ENSMUSG00000021756;ENSMUSG00000025283;ENSMUSG00000024235;ENSMUSG00000053475;ENSMUSG00000033863;ENSMUSG00000020275;ENSMUSG00000021281;ENSMUSG00000002983;ENSMUSG00000020893;ENSMUSG00000023034;ENSMUSG00000031530;ENSMUSG00000035678;ENSMUSG00000041836;ENSMUSG00000040128;ENSMUSG00000037580;ENSMUSG00000022500;ENSMUSG00000026639;ENSMUSG00000046223;ENSMUSG00000027954;ENSMUSG00000057367;ENSMUSG00000004043	Cebpd;Mcl1;Sgk1;Spsb1;Nfil3;Nfkbia;Dusp5;Tiparp;Pdlim5;Csf1;Bcl6;Ehd1;Nampt;Btg1;Birc3;Dusp1;Mxd1;Klf2;Tnc;Trib1;Zbtb10;Rela;Irs2;Zfp36;Traf1;Nfe2l2;Fos;Cdkn1a;Kdm6b;Nfkbie;Ccnl1;Ier2;Cebpb;Rnf19b;Btg2;Map2k3;Nfkb2;Cxcl5;Icosl;Il23a;Ppp1r15a;Ripk2;Gadd45a;Dennd5a;Cd44;Nfkb1;Hbegf;G0s2;Tgif1;F3;Eif1;Nr4a3;Il6st;Sat1;Map3k8;Tnfaip6;Klf9;Rel;Tnfaip2;Relb;Per1;Nr4a1;Dusp4;Tnfsf9;Ptpre;Pnrc1;Gch1;Litaf;Lamb3;Plaur;Efna1;Birc2;Stat5a	16179	5.00265e-10	6.99697e-11	1.66119e-10
feces_lcms	Brain	3-Hydroxy Stearic Acid	counts ~ Group + Metabolite	HALLMARK	HALLMARK_UNFOLDED_PROTEIN_RESPONSE	0.219868	0.989688	0.502229	0.837048	110	ENSMUSG00000020108;ENSMUSG00000021629;ENSMUSG00000025580;ENSMUSG00000056216;ENSMUSG00000040010;ENSMUSG00000020362;ENSMUSG00000056501;ENSMUSG00000020484;ENSMUSG00000041895;ENSMUSG00000038074;ENSMUSG00000042406;ENSMUSG00000020166;ENSMUSG00000031668;ENSMUSG00000010830;ENSMUSG00000030847;ENSMUSG00000030104;ENSMUSG00000037851;ENSMUSG00000005667;ENSMUSG00000045302;ENSMUSG00000022136;ENSMUSG00000031770;ENSMUSG00000030423;ENSMUSG00000026864;ENSMUSG00000025451;ENSMUSG00000007670;ENSMUSG00000031403;ENSMUSG00000024640;ENSMUSG00000032553;ENSMUSG00000025724;ENSMUSG00000017264;ENSMUSG00000020715;ENSMUSG00000038784	Ddit4;Slc30a5;Eif4a3;Cebpg;Slc7a5;Cnot6;Cebpb;Xbp1;Wipi1;Fkbp14;Atf4;Cnot2;Eif2ak3;Kdelr3;Bag3;Edem1;Iars1;Mthfd2;Preb;Dnajc3;Herpud1;Pop4;Hspa5;Paip1;Khsrp;Dkc1;Psat1;Srprb;Sec11a;Exosc10;Ern1;Cnot4	16179	0.734969	0.668789	0.738327
feces_lcms	Brain	3-Hydroxy Stearic Acid	counts ~ Group + Metabolite	HALLMARK	HALLMARK_UV_RESPONSE_DN	0.271589	1.27449	0.0740203	0.320048	144	ENSMUSG00000028273;ENSMUSG00000024190;ENSMUSG00000057522;ENSMUSG00000026490;ENSMUSG00000026185;ENSMUSG00000057637;ENSMUSG00000062312;ENSMUSG00000031765;ENSMUSG00000003031;ENSMUSG00000007655;ENSMUSG00000008575;ENSMUSG00000038119;ENSMUSG00000031523;ENSMUSG00000005672;ENSMUSG00000025026;ENSMUSG00000021009;ENSMUSG00000055980;ENSMUSG00000039910;ENSMUSG00000024431;ENSMUSG00000031229;ENSMUSG00000003228;ENSMUSG00000028163;ENSMUSG00000022141;ENSMUSG00000028698;ENSMUSG00000028128;ENSMUSG00000046201;ENSMUSG00000021681;ENSMUSG00000034656;ENSMUSG00000050953;ENSMUSG00000096054;ENSMUSG00000025880;ENSMUSG00000035851;ENSMUSG00000038668;ENSMUSG00000039943;ENSMUSG00000021796;ENSMUSG00000053436;ENSMUSG00000019843;ENSMUSG00000024924;ENSMUSG00000023088;ENSMUSG00000007817;ENSMUSG00000038843	Pdlim5;Dusp1;Spop;Cdc42bpa;Igfbp5;Prdm2;Erbb2;Mt1;Cdkn1b;Cav1;Nfib;Cdon;Dlc1;Kit;Add3;Ptpn21;Irs1;Cited2;Nr3c1;Atrx;Grk5;Nfkb1;Nipbl;Pik3r3;F3;Scaf8;Aggf1;Cacna1a;Gja1;Syne1;Smad7;Ythdc1;Lpar1;Plcb4;Bmpr1a;Mapk14;Fyn;Vldlr;Abcc1;Zmiz1;Gcnt1	16179	0.269165	0.179288	0.231203
feces_lcms	Brain	3-Hydroxy Stearic Acid	counts ~ Group + Metabolite	HALLMARK	HALLMARK_UV_RESPONSE_UP	0.244056	1.15103	0.19562	0.54339	150	ENSMUSG00000021025;ENSMUSG00000075232;ENSMUSG00000036478;ENSMUSG00000023010;ENSMUSG00000019558;ENSMUSG00000042228;ENSMUSG00000024843;ENSMUSG00000056216;ENSMUSG00000021948;ENSMUSG00000023932;ENSMUSG00000021250;ENSMUSG00000022483;ENSMUSG00000020423;ENSMUSG00000031636;ENSMUSG00000027381;ENSMUSG00000020718;ENSMUSG00000038776;ENSMUSG00000015748;ENSMUSG00000006782;ENSMUSG00000028684;ENSMUSG00000030357;ENSMUSG00000021756;ENSMUSG00000063576;ENSMUSG00000020075;ENSMUSG00000034165;ENSMUSG00000022881;ENSMUSG00000010047;ENSMUSG00000040713;ENSMUSG00000024050;ENSMUSG00000035150;ENSMUSG00000028657;ENSMUSG00000026456;ENSMUSG00000030530;ENSMUSG00000023034;ENSMUSG00000033735;ENSMUSG00000000957;ENSMUSG00000022564;ENSMUSG00000037580;ENSMUSG00000047547	Nfkbia;Amd1;Btg1;Tmbim6;Slc6a8;Lyn;Chka;Cebpg;Prkcd;Cdc5l;Fos;Col2a1;Btg2;Pdlim3;Bcl2l11;Polg2;Ephx1;Prpf3;Cnp;Urod;Fkbp4;Il6st;Klhdc3;Ddx21;Ccnd3;Rfc4;Hyal2;Creg1;Wiz;Eif2s3x;Ppt1;Cyb5r1;Furin;Nr4a1;Spr;Mmp14;Grina;Gch1;Cltb	16179	0.457888	0.359329	0.430074
feces_lcms	Brain	3-Hydroxy Stearic Acid	counts ~ Group + Metabolite	HALLMARK	HALLMARK_WNT_BETA_CATENIN_SIGNALING	0.197705	0.731438	0.888124	0.996805	39	ENSMUSG00000050567;ENSMUSG00000024182;ENSMUSG00000052593;ENSMUSG00000044674;ENSMUSG00000010609;ENSMUSG00000054115;ENSMUSG00000002250	Maml1;Axin1;Adam17;Fzd1;Psen2;Skp2;Ppard	16179	0.954223	0.944931	0.972434
feces_lcms	Brain	3-Hydroxy Stearic Acid	counts ~ Group + Metabolite	HALLMARK	HALLMARK_XENOBIOTIC_METABOLISM	-0.180859	-0.969998	0.571885	0.922395	167	ENSMUSG00000025630;ENSMUSG00000020053;ENSMUSG00000033427;ENSMUSG00000006369;ENSMUSG00000050737;ENSMUSG00000006373;ENSMUSG00000032067;ENSMUSG00000033022;ENSMUSG00000051483;ENSMUSG00000020865;ENSMUSG00000003623;ENSMUSG00000019768;ENSMUSG00000025533;ENSMUSG00000001918;ENSMUSG00000020777;ENSMUSG00000041515;ENSMUSG00000032350;ENSMUSG00000031897;ENSMUSG00000024987;ENSMUSG00000030096;ENSMUSG00000024066;ENSMUSG00000021360;ENSMUSG00000015090;ENSMUSG00000030161;ENSMUSG00000034371;ENSMUSG00000039100;ENSMUSG00000023235;ENSMUSG00000002944;ENSMUSG00000007656	Hprt1;Igf1;Upb1;Fbln1;Ptges;Pgrmc1;Pts;Cdo1;Cbr1;Abcc3;Crot;Esr1;Asl;Slc1a5;Acox1;Irf8;Gclc;Psmb10;Cyp26a1;Slc6a6;Xdh;Gcnt2;Ptgds;Gabarapl1;Tkfc;Marchf6;Ccl25;Cd36;Arpp19	16179	0.783279	0.728958	0.790211
feces_lcms	Brain	3-Hydroxy Stearic Acid	counts ~ Group + Metabolite	REACTOME	REACTOME_ABC_FAMILY_PROTEINS_MEDIATED_TRANSPORT	-0.190045	-0.898211	0.685393	0.935423	83	ENSMUSG00000024130;ENSMUSG00000005779;ENSMUSG00000032131;ENSMUSG00000020865;ENSMUSG00000026198;ENSMUSG00000020311;ENSMUSG00000021116;ENSMUSG00000060073;ENSMUSG00000028973;ENSMUSG00000014769;ENSMUSG00000068749;ENSMUSG00000020720;ENSMUSG00000041301;ENSMUSG00000021737;ENSMUSG00000044749;ENSMUSG00000025487;ENSMUSG00000042476;ENSMUSG00000090137;ENSMUSG00000019809;ENSMUSG00000028452;ENSMUSG00000022193;ENSMUSG00000025198;ENSMUSG00000040584;ENSMUSG00000026750;ENSMUSG00000018800;ENSMUSG00000026229;ENSMUSG00000026914;ENSMUSG00000041797;ENSMUSG00000028125;ENSMUSG00000008348;ENSMUSG00000018442;ENSMUSG00000068240;ENSMUSG00000028837;ENSMUSG00000017221;ENSMUSG00000021024;ENSMUSG00000020460	Abca3;Psmb4;Abcg4;Abcc3;Abcb6;Erlec1;Eif2s1;Psma3;Abcb8;Psmb1;Psma5;Psmd12;Cftr;Psmd6;Abca6;Psmd13;Abcb4;Uba52;Pex3;Vcp;Psmb5;Erlin1;Abcb1a;Psmb7;Abca5;Psmd1;Psmd14;Abca9;Abca4;Ubc;Derl2;Uba52rt;Psmb2;Psmd3;Psma6;Rps27a	16179	0.869698	0.868356	0.864582
feces_lcms	Brain	3-Hydroxy Stearic Acid	counts ~ Group + Metabolite	REACTOME	REACTOME_ABC_TRANSPORTERS_IN_LIPID_HOMEOSTASIS	0.291574	0.865086	0.642105	0.915126	15	ENSMUSG00000031378;ENSMUSG00000024030;ENSMUSG00000035722;ENSMUSG00000026944;ENSMUSG00000055782;ENSMUSG00000003464;ENSMUSG00000050296	Abcd1;Abcg1;Abca7;Abca2;Abcd2;Pex19;Abca12	16179	0.839187	0.841779	0.837691
feces_lcms	Brain	3-Hydroxy Stearic Acid	counts ~ Group + Metabolite	REACTOME	REACTOME_ACETYLCHOLINE_NEUROTRANSMITTER_RELEASE_CYCLE	-0.356678	-1.12546	0.282051	0.640647	17	ENSMUSG00000028456;ENSMUSG00000034156;ENSMUSG00000031840;ENSMUSG00000007207;ENSMUSG00000003863;ENSMUSG00000035864;ENSMUSG00000026797	Unc13b;Tspoap1;Rab3a;Stx1a;Ppfia3;Syt1;Stxbp1	16179	0.546135	0.540567	0.534744
feces_lcms	Brain	3-Hydroxy Stearic Acid	counts ~ Group + Metabolite	REACTOME	REACTOME_ACTIVATED_TAK1_MEDIATES_P38_MAPK_ACTIVATION	0.402686	1.33695	0.102253	0.362833	24	ENSMUSG00000015755;ENSMUSG00000027164;ENSMUSG00000060477;ENSMUSG00000018932;ENSMUSG00000041135;ENSMUSG00000020623;ENSMUSG00000032577;ENSMUSG00000053436;ENSMUSG00000022414	Tab2;Traf6;Irak2;Map2k3;Ripk2;Map2k6;Mapkapk3;Mapk14;Tab1	16179	0.298332	0.289808	0.285034
feces_lcms	Brain	3-Hydroxy Stearic Acid	counts ~ Group + Metabolite	REACTOME	REACTOME_ACTIVATION_OF_APC_C_AND_APC_C_CDC20_MEDIATED_DEGRADATION_OF_MITOTIC_PROTEINS	-0.234587	-1.03959	0.374656	0.734219	64	ENSMUSG00000005779;ENSMUSG00000027793;ENSMUSG00000060073;ENSMUSG00000020687;ENSMUSG00000041431;ENSMUSG00000014769;ENSMUSG00000068749;ENSMUSG00000029910;ENSMUSG00000030649;ENSMUSG00000029472;ENSMUSG00000020720;ENSMUSG00000021737;ENSMUSG00000060860;ENSMUSG00000029176;ENSMUSG00000025487;ENSMUSG00000090137;ENSMUSG00000027715;ENSMUSG00000022193;ENSMUSG00000026750;ENSMUSG00000026229;ENSMUSG00000026914;ENSMUSG00000020415;ENSMUSG00000030867;ENSMUSG00000008348;ENSMUSG00000068240;ENSMUSG00000028837;ENSMUSG00000017221;ENSMUSG00000021024;ENSMUSG00000020460;ENSMUSG00000030751;ENSMUSG00000032301;ENSMUSG00000019505;ENSMUSG00000018286	Psmb4;Ccna1;Psma3;Cdc27;Ccnb1;Psmb1;Psma5;Mad2l1;Anapc15;Anapc5;Psmd12;Psmd6;Ube2s;Anapc4;Psmd13;Uba52;Ccna2;Psmb5;Psmb7;Psmd1;Psmd14;Pttg1;Plk1;Ubc;Uba52rt;Psmb2;Psmd3;Psma6;Rps27a;Psma1;Psma4;Ubb;Psmb6	16179	0.639771	0.634265	0.628718
feces_lcms	Brain	3-Hydroxy Stearic Acid	counts ~ Group + Metabolite	REACTOME	REACTOME_ACTIVATION_OF_ATR_IN_RESPONSE_TO_REPLICATION_STRESS	0.347271	1.26656	0.151466	0.467986	35	ENSMUSG00000021635;ENSMUSG00000026761;ENSMUSG00000002870;ENSMUSG00000000751;ENSMUSG00000024824;ENSMUSG00000017499;ENSMUSG00000022881;ENSMUSG00000029730;ENSMUSG00000005410;ENSMUSG00000000028;ENSMUSG00000040044;ENSMUSG00000026355;ENSMUSG00000029283;ENSMUSG00000042489;ENSMUSG00000022248	Rad17;Orc4;Mcm2;Rpa1;Rad9a;Cdc6;Rfc4;Mcm7;Mcm5;Cdc45;Orc3;Mcm6;Cdc7;Clspn;Rad1	16179	0.380725	0.371954	0.366515
feces_lcms	Brain	3-Hydroxy Stearic Acid	counts ~ Group + Metabolite	REACTOME	REACTOME_ACTIVATION_OF_BH3_ONLY_PROTEINS	-0.315519	-1.01292	0.429577	0.787641	18	ENSMUSG00000021936;ENSMUSG00000004446;ENSMUSG00000051391;ENSMUSG00000024521;ENSMUSG00000022285;ENSMUSG00000018326;ENSMUSG00000020483;ENSMUSG00000020849	Mapk8;Bid;Ywhag;Pmaip1;Ywhaz;Ywhab;Dynll2;Ywhae	16179	0.684233	0.682741	0.677403
feces_lcms	Brain	3-Hydroxy Stearic Acid	counts ~ Group + Metabolite	REACTOME	REACTOME_ACTIVATION_OF_G_PROTEIN_GATED_POTASSIUM_CHANNELS	-0.215229	-0.773283	0.826733	0.984457	27	ENSMUSG00000021303;ENSMUSG00000041695;ENSMUSG00000071658;ENSMUSG00000038811;ENSMUSG00000044216;ENSMUSG00000048240;ENSMUSG00000032034;ENSMUSG00000051497;ENSMUSG00000043004;ENSMUSG00000029064;ENSMUSG00000029713	Gng4;Kcnj2;Gng3;Gngt2;Kcnj4;Gng7;Kcnj5;Kcnj16;Gng2;Gnb1;Gnb2	16179	0.942041	0.94546	0.943046
feces_lcms	Brain	3-Hydroxy Stearic Acid	counts ~ Group + Metabolite	REACTOME	REACTOME_ACTIVATION_OF_IRF3_IRF7_MEDIATED_BY_TBK1_IKK_IKBKE	0.435223	1.36565	0.0899471	0.342123	19	ENSMUSG00000050132;ENSMUSG00000043733;ENSMUSG00000056130;ENSMUSG00000003184;ENSMUSG00000020115	Sarm1;Ptpn11;Ticam2;Irf3;Tbk1	16179	0.276117	0.266669	0.262125
feces_lcms	Brain	3-Hydroxy Stearic Acid	counts ~ Group + Metabolite	REACTOME	REACTOME_ACTIVATION_OF_KAINATE_RECEPTORS_UPON_GLUTAMATE_BINDING	-0.256032	-0.961035	0.510152	0.830478	31	ENSMUSG00000021303;ENSMUSG00000040061;ENSMUSG00000001985;ENSMUSG00000051177;ENSMUSG00000071658;ENSMUSG00000001175;ENSMUSG00000038811;ENSMUSG00000051359;ENSMUSG00000003378;ENSMUSG00000048240;ENSMUSG00000000881;ENSMUSG00000043004;ENSMUSG00000029064;ENSMUSG00000029713	Gng4;Plcb2;Grik3;Plcb1;Gng3;Calm1;Gngt2;Ncald;Grik5;Gng7;Dlg3;Gng2;Gnb1;Gnb2	16179	0.746789	0.749505	0.744485
feces_lcms	Brain	3-Hydroxy Stearic Acid	counts ~ Group + Metabolite	REACTOME	REACTOME_ACTIVATION_OF_MATRIX_METALLOPROTEINASES	0.293474	0.916131	0.607639	0.902902	18	ENSMUSG00000027612;ENSMUSG00000001435;ENSMUSG00000030530;ENSMUSG00000000957	Mmp24;Col18a1;Furin;Mmp14	16179	0.815912	0.819256	0.814978
feces_lcms	Brain	3-Hydroxy Stearic Acid	counts ~ Group + Metabolite	REACTOME	REACTOME_ACTIVATION_OF_NF_KAPPAB_IN_B_CELLS	0.194621	0.770078	0.846645	0.993776	52	ENSMUSG00000021025;ENSMUSG00000024927;ENSMUSG00000023947;ENSMUSG00000028191;ENSMUSG00000028163;ENSMUSG00000025199;ENSMUSG00000027566;ENSMUSG00000020275;ENSMUSG00000032688;ENSMUSG00000030603;ENSMUSG00000020271;ENSMUSG00000031537;ENSMUSG00000039041	Nfkbia;Rela;Nfkbie;Bcl10;Nfkb1;Chuk;Psma7;Rel;Malt1;Psmc4;Fbxw11;Ikbkb;Adrm1	16179	0.951929	0.955224	0.95295
feces_lcms	Brain	3-Hydroxy Stearic Acid	counts ~ Group + Metabolite	REACTOME	REACTOME_ACTIVATION_OF_NMDA_RECEPTORS_AND_POSTSYNAPTIC_EVENTS	-0.374494	-1.44814	0.0495949	0.237193	34	ENSMUSG00000023809;ENSMUSG00000005034;ENSMUSG00000025855;ENSMUSG00000030272;ENSMUSG00000039579;ENSMUSG00000002997;ENSMUSG00000020612;ENSMUSG00000053819	Rps6ka2;Prkacb;Prkar1b;Camk1;Grin3a;Prkar2b;Prkar1a;Camk2d	16179	0.191259	0.182632	0.178451
feces_lcms	Brain	3-Hydroxy Stearic Acid	counts ~ Group + Metabolite	REACTOME	REACTOME_ACTIVATION_OF_THE_MRNA_UPON_BINDING_OF_THE_CAP_BINDING_COMPLEX_AND_EIFS_AND_SUBSEQUENT_BINDING_TO_43S	-0.465862	-2.0595	2.34258e-05	0.000668068	61	ENSMUSG00000040952;ENSMUSG00000038274;ENSMUSG00000028234;ENSMUSG00000021116;ENSMUSG00000022884;ENSMUSG00000003429;ENSMUSG00000052146;ENSMUSG00000024608;ENSMUSG00000025362;ENSMUSG00000008668;ENSMUSG00000063457;ENSMUSG00000025290;ENSMUSG00000045983;ENSMUSG00000009927;ENSMUSG00000090733;ENSMUSG00000053565;ENSMUSG00000012848;ENSMUSG00000028798;ENSMUSG00000047675;ENSMUSG00000049517;ENSMUSG00000037563;ENSMUSG00000031490;ENSMUSG00000061477;ENSMUSG00000090137;ENSMUSG00000031320;ENSMUSG00000028495;ENSMUSG00000039001;ENSMUSG00000032518;ENSMUSG00000044533;ENSMUSG00000061983;ENSMUSG00000016554;ENSMUSG00000034892;ENSMUSG00000028081;ENSMUSG00000068240;ENSMUSG00000067288;ENSMUSG00000067194	Rps19;Fau;Rps20;Eif2s1;Eif4a2;Rps11;Rps10;Rps14;Rps26;Rps18;Rps15;Rps24;Eif4g1;Rps25;Rps27;Eif3k;Rps5;Eif3i;Rps8;Rps23;Rps16;Eif4ebp1;Rps7;Uba52;Rps4x;Rps6;Rps21;Rpsa;Rps2;Rps12;Eif3d;Rps29;Rps3a1;Uba52rt;Rps28;Eif1ax	16179	0.000549376	0.000447283	0.000419111
feces_lcms	Brain	3-Hydroxy Stearic Acid	counts ~ Group + Metabolite	REACTOME	REACTOME_ACTIVATION_OF_THE_PRE_REPLICATIVE_COMPLEX	0.486222	1.72645	0.00557354	0.0543244	31	ENSMUSG00000030042;ENSMUSG00000026761;ENSMUSG00000002870;ENSMUSG00000000751;ENSMUSG00000017499;ENSMUSG00000029730;ENSMUSG00000006678;ENSMUSG00000005410;ENSMUSG00000000028;ENSMUSG00000024833;ENSMUSG00000040044;ENSMUSG00000026355;ENSMUSG00000029283;ENSMUSG00000025395;ENSMUSG00000028394;ENSMUSG00000006585	Pole4;Orc4;Mcm2;Rpa1;Cdc6;Mcm7;Pola1;Mcm5;Cdc45;Pola2;Orc3;Mcm6;Cdc7;Prim1;Pole3;Cdt1	16179	0.0394029	0.0370966	0.0357318
feces_lcms	Brain	3-Hydroxy Stearic Acid	counts ~ Group + Metabolite	REACTOME	REACTOME_ACYL_CHAIN_REMODELLING_OF_PC	0.316014	1.01298	0.461131	0.801514	21	ENSMUSG00000028749;ENSMUSG00000098488;ENSMUSG00000004270;ENSMUSG00000045282;ENSMUSG00000054580	Pla2g2f;Pla2g4b;Lpcat3;Tmem86b;Pla2r1	16179	0.707195	0.710042	0.704861
feces_lcms	Brain	3-Hydroxy Stearic Acid	counts ~ Group + Metabolite	REACTOME	REACTOME_ACYL_CHAIN_REMODELLING_OF_PE	0.339564	1.0797	0.353553	0.7202	20	ENSMUSG00000028749;ENSMUSG00000098488;ENSMUSG00000004270;ENSMUSG00000040997;ENSMUSG00000054580	Pla2g2f;Pla2g4b;Lpcat3;Abhd4;Pla2r1	16179	0.620834	0.614435	0.60884
feces_lcms	Brain	3-Hydroxy Stearic Acid	counts ~ Group + Metabolite	REACTOME	REACTOME_ACYL_CHAIN_REMODELLING_OF_PS	0.278836	0.835282	0.694056	0.935423	16	ENSMUSG00000028749;ENSMUSG00000098488;ENSMUSG00000004270;ENSMUSG00000054580	Pla2g2f;Pla2g4b;Lpcat3;Pla2r1	16179	0.874699	0.873551	0.869875
feces_lcms	Brain	3-Hydroxy Stearic Acid	counts ~ Group + Metabolite	REACTOME	REACTOME_ADP_SIGNALLING_THROUGH_P2Y_PURINOCEPTOR_1	-0.18394	-0.640361	0.96092	1	23	ENSMUSG00000021303;ENSMUSG00000071658;ENSMUSG00000038811;ENSMUSG00000048240;ENSMUSG00000043004;ENSMUSG00000029064;ENSMUSG00000029713;ENSMUSG00000027646;ENSMUSG00000038607;ENSMUSG00000034781	Gng4;Gng3;Gngt2;Gng7;Gng2;Gnb1;Gnb2;Src;Gng10;Gna11	16179	0.995453	0.999513	0.998717
feces_lcms	Brain	3-Hydroxy Stearic Acid	counts ~ Group + Metabolite	REACTOME	REACTOME_ADP_SIGNALLING_THROUGH_P2Y_PURINOCEPTOR_12	0.255321	0.811836	0.753899	0.961706	20	ENSMUSG00000063594;ENSMUSG00000000001;ENSMUSG00000025739	Gng8;Gnai3;Gng13	16179	0.905507	0.90735	0.904274
feces_lcms	Brain	3-Hydroxy Stearic Acid	counts ~ Group + Metabolite	REACTOME	REACTOME_ADRENALINE_NORADRENALINE_INHIBITS_INSULIN_SECRETION	-0.381261	-1.31601	0.117783	0.406694	22	ENSMUSG00000022994;ENSMUSG00000021303;ENSMUSG00000022840;ENSMUSG00000033717;ENSMUSG00000045318;ENSMUSG00000071658;ENSMUSG00000038811;ENSMUSG00000048240;ENSMUSG00000043004;ENSMUSG00000029064;ENSMUSG00000029713	Adcy6;Gng4;Adcy5;Adra2a;Adra2c;Gng3;Gngt2;Gng7;Gng2;Gnb1;Gnb2	16179	0.326429	0.317112	0.312165
feces_lcms	Brain	3-Hydroxy Stearic Acid	counts ~ Group + Metabolite	REACTOME	REACTOME_AEROBIC_RESPIRATION_AND_RESPIRATORY_ELECTRON_TRANSPORT	-0.26121	-1.45962	0.00181172	0.0225244	235	ENSMUSG00000026154;ENSMUSG00000071014;ENSMUSG00000017188;ENSMUSG00000021033;ENSMUSG00000064367;ENSMUSG00000064356;ENSMUSG00000026895;ENSMUSG00000078139;ENSMUSG00000024082;ENSMUSG00000038546;ENSMUSG00000030621;ENSMUSG00000031818;ENSMUSG00000046573;ENSMUSG00000032279;ENSMUSG00000020268;ENSMUSG00000059534;ENSMUSG00000031231;ENSMUSG00000022354;ENSMUSG00000064341;ENSMUSG00000031299;ENSMUSG00000022820;ENSMUSG00000006494;ENSMUSG00000030884;ENSMUSG00000061518;ENSMUSG00000064360;ENSMUSG00000064363;ENSMUSG00000113902;ENSMUSG00000032047;ENSMUSG00000040018;ENSMUSG00000071528;ENSMUSG00000036751;ENSMUSG00000064345;ENSMUSG00000020321;ENSMUSG00000044894;ENSMUSG00000064370;ENSMUSG00000009863;ENSMUSG00000035505;ENSMUSG00000016252;ENSMUSG00000044792;ENSMUSG00000024668;ENSMUSG00000002846;ENSMUSG00000064351;ENSMUSG00000005683;ENSMUSG00000049225;ENSMUSG00000020163;ENSMUSG00000042251;ENSMUSG00000038690;ENSMUSG00000041697;ENSMUSG00000078572;ENSMUSG00000029500;ENSMUSG00000024099;ENSMUSG00000090137;ENSMUSG00000021764;ENSMUSG00000063229;ENSMUSG00000033938;ENSMUSG00000031105;ENSMUSG00000025190;ENSMUSG00000042298;ENSMUSG00000025486;ENSMUSG00000027010;ENSMUSG00000035674;ENSMUSG00000026112;ENSMUSG00000014294;ENSMUSG00000020988;ENSMUSG00000026032;ENSMUSG00000062683;ENSMUSG00000019179;ENSMUSG00000002416;ENSMUSG00000046516;ENSMUSG00000024248;ENSMUSG00000027384;ENSMUSG00000004902;ENSMUSG00000020402	Sdhaf4;Ndufb6;Coa3;Gstz1;mt-Nd5;mt-Atp8;Ndufa8;AK157302;Ndufaf7;Ranbp9;Me3;Cox4i1;Lyrm4;Idh3a;Lyrm7;Uqcr10;Cox7b;Ndufb9;mt-Nd1;Pdha1;Ndufb4;Pdk1;Uqcrc2;Cox5b;mt-Nd3;mt-Nd4;Ndufb1;Acat1;Cox15;Atp5mk;Cox6b1;mt-Nd2;Mdh1;Uqcrq;mt-Cytb;Sdhb;Cox18;Atp5f1e;Isca1;Sdhaf2;Timmdc1;mt-Co1;Cs;Pdp1;Uqcr11;Pm20d1;Atp5mf;Cox6a1;Ndufaf8;Pgam5;Ndufv2;Uba52;Ndufs4;Ldha;Ndufb7;Slc25a14;Got1;Ttc19;Sirt3;Slc25a12;Ndufa3;Coa5;Ndufa2;L2hgdh;Ndufb3;Atp5mc2;Mdh2;Ndufb2;Cox17;Cox7a2l;Ndufaf5;Slc25a18;Vdac1	16179	0.0166902	0.0156032	0.0149154
feces_lcms	Brain	3-Hydroxy Stearic Acid	counts ~ Group + Metabolite	REACTOME	REACTOME_AGGREPHAGY	-0.328373	-1.23257	0.142132	0.452238	31	ENSMUSG00000018707;ENSMUSG00000072235;ENSMUSG00000058672;ENSMUSG00000036752;ENSMUSG00000031161;ENSMUSG00000023004;ENSMUSG00000062380;ENSMUSG00000041301;ENSMUSG00000027012;ENSMUSG00000020483;ENSMUSG00000078923;ENSMUSG00000026202;ENSMUSG00000090137	Dync1h1;Tuba1a;Tubb2a;Tubb4b;Hdac6;Tuba1b;Tubb3;Cftr;Dync1i2;Dynll2;Ube2v1;Tuba4a;Uba52	16179	0.367521	0.357575	0.352285
feces_lcms	Brain	3-Hydroxy Stearic Acid	counts ~ Group + Metabolite	REACTOME	REACTOME_AMINE_LIGAND_BINDING_RECEPTORS	-0.563858	-2.12239	3.9881e-05	0.000985772	32	ENSMUSG00000022705;ENSMUSG00000034997;ENSMUSG00000041380;ENSMUSG00000021478;ENSMUSG00000032259;ENSMUSG00000033717;ENSMUSG00000050541;ENSMUSG00000039059;ENSMUSG00000070687;ENSMUSG00000050783;ENSMUSG00000028747;ENSMUSG00000045318;ENSMUSG00000039106;ENSMUSG00000024798;ENSMUSG00000053004;ENSMUSG00000031489;ENSMUSG00000040495;ENSMUSG00000074939;ENSMUSG00000035283;ENSMUSG00000045875;ENSMUSG00000034987	Drd3;Htr2a;Htr2c;Drd1;Drd2;Adra2a;Adra1b;Hrh3;Htr1d;Htr1f;Htr6;Adra2c;Htr5a;Htr7;Hrh1;Adrb3;Chrm4;Chrm5;Adrb1;Adra1a;Hrh2	16179	0.000845184	0.000701565	0.000659092
feces_lcms	Brain	3-Hydroxy Stearic Acid	counts ~ Group + Metabolite	REACTOME	REACTOME_AMINO_ACIDS_REGULATE_MTORC1	-0.269796	-1.14529	0.23262	0.586464	51	ENSMUSG00000020289;ENSMUSG00000070934;ENSMUSG00000028991;ENSMUSG00000006273;ENSMUSG00000033793;ENSMUSG00000022295;ENSMUSG00000020566;ENSMUSG00000021114;ENSMUSG00000010057;ENSMUSG00000004285;ENSMUSG00000024121;ENSMUSG00000041658;ENSMUSG00000019210;ENSMUSG00000020424;ENSMUSG00000036206;ENSMUSG00000053684;ENSMUSG00000025737;ENSMUSG00000024403;ENSMUSG00000033379;ENSMUSG00000006021;ENSMUSG00000052459	Nprl3;Rraga;Mtor;Atp6v1b2;Atp6v1h;Atp6v1c1;Atp6v1c2;Atp6v1d;Nprl2;Atp6v1f;Atp6v0c;Rragb;Atp6v1e1;Castor1;Sh3bp4;Kics2;Wdr24;Atp6v1g2;Atp6v0b;Kptn;Atp6v1a	16179	0.488112	0.483119	0.477469
feces_lcms	Brain	3-Hydroxy Stearic Acid	counts ~ Group + Metabolite	REACTOME	REACTOME_AMPK_INDUCED_ERAD_AND_LYSOSOME_MEDIATED_DEGRADATION_OF_PD_L1_CD274	-0.25565	-1.10285	0.28877	0.644501	55	ENSMUSG00000005779;ENSMUSG00000020311;ENSMUSG00000060073;ENSMUSG00000014769;ENSMUSG00000068749;ENSMUSG00000020720;ENSMUSG00000021737;ENSMUSG00000025487;ENSMUSG00000090137;ENSMUSG00000028518;ENSMUSG00000028452;ENSMUSG00000022193;ENSMUSG00000025198;ENSMUSG00000038205;ENSMUSG00000026750;ENSMUSG00000026229;ENSMUSG00000026914;ENSMUSG00000008348;ENSMUSG00000018442;ENSMUSG00000068240;ENSMUSG00000028837;ENSMUSG00000017221;ENSMUSG00000021024;ENSMUSG00000020460;ENSMUSG00000030751;ENSMUSG00000032301;ENSMUSG00000019505;ENSMUSG00000018286	Psmb4;Erlec1;Psma3;Psmb1;Psma5;Psmd12;Psmd6;Psmd13;Uba52;Prkaa2;Vcp;Psmb5;Erlin1;Prkab2;Psmb7;Psmd1;Psmd14;Ubc;Derl2;Uba52rt;Psmb2;Psmd3;Psma6;Rps27a;Psma1;Psma4;Ubb;Psmb6	16179	0.553806	0.548275	0.542405
feces_lcms	Brain	3-Hydroxy Stearic Acid	counts ~ Group + Metabolite	REACTOME	REACTOME_AMPLIFICATION_OF_SIGNAL_FROM_THE_KINETOCHORES	-0.171476	-0.822606	0.855908	0.994546	89	ENSMUSG00000019923;ENSMUSG00000029414;ENSMUSG00000063439;ENSMUSG00000022391;ENSMUSG00000018707;ENSMUSG00000018736;ENSMUSG00000024660;ENSMUSG00000024056;ENSMUSG00000021051;ENSMUSG00000020745;ENSMUSG00000029910;ENSMUSG00000090733;ENSMUSG00000028066;ENSMUSG00000021714;ENSMUSG00000017843;ENSMUSG00000021693;ENSMUSG00000027012;ENSMUSG00000068101;ENSMUSG00000035351;ENSMUSG00000020483;ENSMUSG00000040599;ENSMUSG00000027479	Zwint;Kntc1;B9d2;Rangap1;Dync1h1;Ndel1;Incenp;Ndc80;Ppp2r5e;Pafah1b1;Mad2l1;Rps27;Pmf1;Cenpk;Ppp2r5c;Kif2a;Dync1i2;Cenpm;Nup37;Dynll2;Mis12;Mapre1	16179	0.95653	0.959881	0.957703
feces_lcms	Brain	3-Hydroxy Stearic Acid	counts ~ Group + Metabolite	REACTOME	REACTOME_ANCHORING_OF_THE_BASAL_BODY_TO_THE_PLASMA_MEMBRANE	-0.205633	-0.991224	0.45858	0.800416	95	ENSMUSG00000049488;ENSMUSG00000118662;ENSMUSG00000002997;ENSMUSG00000063439;ENSMUSG00000019986;ENSMUSG00000001525;ENSMUSG00000025008;ENSMUSG00000027285;ENSMUSG00000051391;ENSMUSG00000026504;ENSMUSG00000018707;ENSMUSG00000033282;ENSMUSG00000072235;ENSMUSG00000025410;ENSMUSG00000027378;ENSMUSG00000032534;ENSMUSG00000022837;ENSMUSG00000036752;ENSMUSG00000020745	Tmem67;Tctn2;Prkar2b;B9d2;Ahi1;Tubb5;Tctn3;Haus2;Ywhag;Sdccag8;Dync1h1;Rpgrip1l;Tuba1a;Dctn2;Nphp1;Cep63;Iqcb1;Tubb4b;Pafah1b1	16179	0.70491	0.707959	0.702794
feces_lcms	Brain	3-Hydroxy Stearic Acid	counts ~ Group + Metabolite	REACTOME	REACTOME_ANTIGEN_ACTIVATES_B_CELL_RECEPTOR_BCR_LEADING_TO_GENERATION_OF_SECOND_MESSENGERS	-0.184683	-0.637474	0.963048	1	22	ENSMUSG00000040990;ENSMUSG00000025017;ENSMUSG00000040592;ENSMUSG00000004266;ENSMUSG00000061132;ENSMUSG00000030287;ENSMUSG00000039936;ENSMUSG00000028159	Sh3kbp1;Pik3ap1;Cd79b;Ptpn6;Blnk;Itpr2;Pik3cd;Dapp1	16179	0.995923	1	0.999264
feces_lcms	Brain	3-Hydroxy Stearic Acid	counts ~ Group + Metabolite	REACTOME	REACTOME_ANTIGEN_PRESENTATION_FOLDING_ASSEMBLY_AND_PEPTIDE_LOADING_OF_CLASS_I_MHC	0.169278	0.549361	0.970123	1	22	ENSMUSG00000060802;ENSMUSG00000039367;ENSMUSG00000026864;ENSMUSG00000037321;ENSMUSG00000027248;ENSMUSG00000036391;ENSMUSG00000002015;ENSMUSG00000003814;ENSMUSG00000030298;ENSMUSG00000020386;ENSMUSG00000024339	B2m;Sec24c;Hspa5;Tap1;Pdia3;Sec24a;Bcap31;Calr;Sec13;Sar1b;Tap2	16179	0.997632	1	1
feces_lcms	Brain	3-Hydroxy Stearic Acid	counts ~ Group + Metabolite	REACTOME	REACTOME_ANTIGEN_PROCESSING_CROSS_PRESENTATION	-0.225555	-0.981724	0.465608	0.803204	56	ENSMUSG00000027087;ENSMUSG00000022216;ENSMUSG00000005779;ENSMUSG00000060073;ENSMUSG00000031897;ENSMUSG00000014769;ENSMUSG00000002944;ENSMUSG00000024338;ENSMUSG00000068749;ENSMUSG00000020720;ENSMUSG00000021737;ENSMUSG00000025487;ENSMUSG00000015950;ENSMUSG00000022193;ENSMUSG00000026750;ENSMUSG00000026229;ENSMUSG00000026914;ENSMUSG00000079197;ENSMUSG00000028837;ENSMUSG00000017221;ENSMUSG00000021024;ENSMUSG00000056116;ENSMUSG00000030751;ENSMUSG00000032301;ENSMUSG00000020695;ENSMUSG00000018286	Itgav;Psme1;Psmb4;Psma3;Psmb10;Psmb1;Cd36;Psmb8;Psma5;Psmd12;Psmd6;Psmd13;Ncf1;Psmb5;Psmb7;Psmd1;Psmd14;Psme2;Psmb2;Psmd3;Psma6;H2-T22;Psma1;Psma4;Mrc2;Psmb6	16179	0.711527	0.713889	0.708712
feces_lcms	Brain	3-Hydroxy Stearic Acid	counts ~ Group + Metabolite	REACTOME	REACTOME_ANTIGEN_PROCESSING_UBIQUITINATION_PROTEASOME_DEGRADATION	0.149993	0.77135	0.976347	1	272	ENSMUSG00000039911;ENSMUSG00000019927;ENSMUSG00000024370;ENSMUSG00000028098;ENSMUSG00000029397;ENSMUSG00000036840;ENSMUSG00000036432;ENSMUSG00000038175;ENSMUSG00000075307;ENSMUSG00000044164;ENSMUSG00000020840;ENSMUSG00000039753;ENSMUSG00000064145;ENSMUSG00000073700;ENSMUSG00000032867;ENSMUSG00000028793;ENSMUSG00000040102;ENSMUSG00000066892;ENSMUSG00000036352;ENSMUSG00000029922;ENSMUSG00000018363;ENSMUSG00000034343;ENSMUSG00000032307;ENSMUSG00000020659;ENSMUSG00000022637;ENSMUSG00000014355	Spsb1;Ube2d1;Cdc23;Rnf115;Rchy1;Siah1a;Siah2;Mylip;Klhl41;Rnf182;Blmh;Fbxl5;Arih2;Klhl21;Fbxw8;Rnf19b;Klhl42;Fbxl12;Ubac1;Mkrn1;Smurf2;Ube2f;Ube2q2;Cbll1;Cblb;Anapc1	16179	0.998979	1	1
feces_lcms	Brain	3-Hydroxy Stearic Acid	counts ~ Group + Metabolite	REACTOME	REACTOME_ANTIGEN_PROCESSING_UB_ATP_INDEPENDENT_PROTEASOMAL_DEGRADATION	-0.473373	-1.55705	0.0283738	0.169363	19	ENSMUSG00000022216;ENSMUSG00000005779;ENSMUSG00000060073;ENSMUSG00000031897;ENSMUSG00000014769;ENSMUSG00000024338;ENSMUSG00000068749;ENSMUSG00000022193;ENSMUSG00000026750;ENSMUSG00000079197;ENSMUSG00000028837;ENSMUSG00000021024;ENSMUSG00000030751;ENSMUSG00000032301;ENSMUSG00000018286	Psme1;Psmb4;Psma3;Psmb10;Psmb1;Psmb8;Psma5;Psmb5;Psmb7;Psme2;Psmb2;Psma6;Psma1;Psma4;Psmb6	16179	0.126349	0.12152	0.118344
feces_lcms	Brain	3-Hydroxy Stearic Acid	counts ~ Group + Metabolite	REACTOME	REACTOME_ANTIMICROBIAL_MECHANISM_OF_IFN_STIMULATED_GENES	0.256041	1.13082	0.230653	0.586464	92	ENSMUSG00000005610;ENSMUSG00000025580;ENSMUSG00000030137;ENSMUSG00000037523;ENSMUSG00000061130;ENSMUSG00000062591;ENSMUSG00000003184;ENSMUSG00000028453;ENSMUSG00000073684;ENSMUSG00000025384;ENSMUSG00000032178;ENSMUSG00000032058;ENSMUSG00000025199;ENSMUSG00000020623;ENSMUSG00000025234;ENSMUSG00000024477;ENSMUSG00000018411;ENSMUSG00000024539;ENSMUSG00000030530;ENSMUSG00000022136;ENSMUSG00000001473;ENSMUSG00000055884;ENSMUSG00000023051;ENSMUSG00000032475	Eif4g2;Eif4a3;Tuba8;Mavs;Ppm1b;Tubb4a;Irf3;Fancg;Faap20;Faap100;Ilf3;Ppp2r1b;Chuk;Map2k6;Arih1;Pggt1b;Mapt;Ptpn2;Furin;Dnajc3;Tubb6;Fancm;Tarbp2;Nck1	16179	0.486138	0.480714	0.475056
feces_lcms	Brain	3-Hydroxy Stearic Acid	counts ~ Group + Metabolite	REACTOME	REACTOME_ANTIMICROBIAL_PEPTIDES	-0.300811	-1.01872	0.40367	0.761828	21	ENSMUSG00000023274;ENSMUSG00000021880;ENSMUSG00000057729;ENSMUSG00000026822	Cd4;Rnase6;Prtn3;Lcn2	16179	0.665224	0.660737	0.655243
feces_lcms	Brain	3-Hydroxy Stearic Acid	counts ~ Group + Metabolite	REACTOME	REACTOME_APC_CDC20_MEDIATED_DEGRADATION_OF_NEK2A	0.312918	1.08146	0.35786	0.725136	27	ENSMUSG00000019927;ENSMUSG00000024370;ENSMUSG00000026622;ENSMUSG00000014355	Ube2d1;Cdc23;Nek2;Anapc1	16179	0.625523	0.618861	0.613183
feces_lcms	Brain	3-Hydroxy Stearic Acid	counts ~ Group + Metabolite	REACTOME	REACTOME_APC_C_CDC20_MEDIATED_DEGRADATION_OF_CYCLIN_B	0.277409	0.933285	0.555363	0.85727	25	ENSMUSG00000019927;ENSMUSG00000024370	Ube2d1;Cdc23	16179	0.78026	0.782954	0.778448
feces_lcms	Brain	3-Hydroxy Stearic Acid	counts ~ Group + Metabolite	REACTOME	REACTOME_APC_C_CDH1_MEDIATED_DEGRADATION_OF_CDC20_AND_OTHER_APC_C_CDH1_TARGETED_PROTEINS_IN_LATE_MITOSIS_EARLY_G1	-0.178278	-0.787769	0.835938	0.986917	60	ENSMUSG00000005779;ENSMUSG00000060073;ENSMUSG00000020687;ENSMUSG00000014769;ENSMUSG00000068749;ENSMUSG00000030649;ENSMUSG00000029472;ENSMUSG00000020720;ENSMUSG00000021737;ENSMUSG00000060860;ENSMUSG00000029176;ENSMUSG00000025487;ENSMUSG00000090137;ENSMUSG00000020235;ENSMUSG00000022193;ENSMUSG00000026750;ENSMUSG00000026229;ENSMUSG00000026914;ENSMUSG00000020415;ENSMUSG00000030867;ENSMUSG00000008348;ENSMUSG00000068240;ENSMUSG00000028837;ENSMUSG00000017221;ENSMUSG00000021024;ENSMUSG00000020460;ENSMUSG00000030751;ENSMUSG00000032301;ENSMUSG00000019505;ENSMUSG00000018286	Psmb4;Psma3;Cdc27;Psmb1;Psma5;Anapc15;Anapc5;Psmd12;Psmd6;Ube2s;Anapc4;Psmd13;Uba52;Fzr1;Psmb5;Psmb7;Psmd1;Psmd14;Pttg1;Plk1;Ubc;Uba52rt;Psmb2;Psmd3;Psma6;Rps27a;Psma1;Psma4;Ubb;Psmb6	16179	0.945765	0.949942	0.947583
feces_lcms	Brain	3-Hydroxy Stearic Acid	counts ~ Group + Metabolite	REACTOME	REACTOME_APC_C_MEDIATED_DEGRADATION_OF_CELL_CYCLE_PROTEINS	-0.180824	-0.83423	0.804878	0.976228	73	ENSMUSG00000005779;ENSMUSG00000027793;ENSMUSG00000060073;ENSMUSG00000036309;ENSMUSG00000020687;ENSMUSG00000041431;ENSMUSG00000014769;ENSMUSG00000068749;ENSMUSG00000029910;ENSMUSG00000030649;ENSMUSG00000029472;ENSMUSG00000020720;ENSMUSG00000021737;ENSMUSG00000060860;ENSMUSG00000029176;ENSMUSG00000025487;ENSMUSG00000090137;ENSMUSG00000020235;ENSMUSG00000027715;ENSMUSG00000022193;ENSMUSG00000026750;ENSMUSG00000026229;ENSMUSG00000026914;ENSMUSG00000020415;ENSMUSG00000030867;ENSMUSG00000008348;ENSMUSG00000068240;ENSMUSG00000028837;ENSMUSG00000017221;ENSMUSG00000021024;ENSMUSG00000020460	Psmb4;Ccna1;Psma3;Skp1;Cdc27;Ccnb1;Psmb1;Psma5;Mad2l1;Anapc15;Anapc5;Psmd12;Psmd6;Ube2s;Anapc4;Psmd13;Uba52;Fzr1;Ccna2;Psmb5;Psmb7;Psmd1;Psmd14;Pttg1;Plk1;Ubc;Uba52rt;Psmb2;Psmd3;Psma6;Rps27a	16179	0.933123	0.93478	0.932137
feces_lcms	Brain	3-Hydroxy Stearic Acid	counts ~ Group + Metabolite	REACTOME	REACTOME_APOPTOSIS	0.217834	0.970711	0.51497	0.831293	97	ENSMUSG00000054889;ENSMUSG00000021948;ENSMUSG00000026942;ENSMUSG00000040093;ENSMUSG00000024812;ENSMUSG00000027381;ENSMUSG00000007659;ENSMUSG00000029433;ENSMUSG00000056130;ENSMUSG00000026728;ENSMUSG00000024290;ENSMUSG00000010911;ENSMUSG00000035069;ENSMUSG00000022185;ENSMUSG00000028914;ENSMUSG00000020486;ENSMUSG00000021638;ENSMUSG00000052565;ENSMUSG00000096210;ENSMUSG00000076432;ENSMUSG00000018411;ENSMUSG00000051627;ENSMUSG00000058927	Dsp;Prkcd;Traf2;Bmf;Tjp2;Bcl2l11;Bcl2l1;Diablo;Ticam2;Vim;Rock1;Apip;Oma1;Acin1;Casp9;Septin4;Ocln;H1f3;H1f0;Ywhaq;Mapt;H1f4;ENSMUSG00000058927	16179	0.749106	0.752979	0.748026
feces_lcms	Brain	3-Hydroxy Stearic Acid	counts ~ Group + Metabolite	REACTOME	REACTOME_APOPTOTIC_CLEAVAGE_OF_CELLULAR_PROTEINS	0.333457	1.21618	0.197068	0.541061	35	ENSMUSG00000054889;ENSMUSG00000021948;ENSMUSG00000024812;ENSMUSG00000026728;ENSMUSG00000024290;ENSMUSG00000022185;ENSMUSG00000021638;ENSMUSG00000018411;ENSMUSG00000024590;ENSMUSG00000057367;ENSMUSG00000026778;ENSMUSG00000042489;ENSMUSG00000026879;ENSMUSG00000002015;ENSMUSG00000015994	Dsp;Prkcd;Tjp2;Vim;Rock1;Acin1;Ocln;Mapt;Lmnb1;Birc2;Prkcq;Clspn;Gsn;Bcap31;Fnta	16179	0.4438	0.437538	0.431903
feces_lcms	Brain	3-Hydroxy Stearic Acid	counts ~ Group + Metabolite	REACTOME	REACTOME_APOPTOTIC_EXECUTION_PHASE	0.29479	1.12881	0.280389	0.638756	45	ENSMUSG00000054889;ENSMUSG00000021948;ENSMUSG00000024812;ENSMUSG00000026728;ENSMUSG00000024290;ENSMUSG00000022185;ENSMUSG00000021638;ENSMUSG00000052565;ENSMUSG00000096210;ENSMUSG00000018411;ENSMUSG00000051627;ENSMUSG00000024590;ENSMUSG00000057367;ENSMUSG00000026778;ENSMUSG00000042489;ENSMUSG00000026879;ENSMUSG00000002015;ENSMUSG00000015994	Dsp;Prkcd;Tjp2;Vim;Rock1;Acin1;Ocln;H1f3;H1f0;Mapt;H1f4;Lmnb1;Birc2;Prkcq;Clspn;Gsn;Bcap31;Fnta	16179	0.54398	0.538821	0.533018
feces_lcms	Brain	3-Hydroxy Stearic Acid	counts ~ Group + Metabolite	REACTOME	REACTOME_APOPTOTIC_FACTOR_MEDIATED_RESPONSE	0.27913	0.852293	0.682373	0.935423	17	ENSMUSG00000029433;ENSMUSG00000010911;ENSMUSG00000028914;ENSMUSG00000020486;ENSMUSG00000058927	Diablo;Apip;Casp9;Septin4;ENSMUSG00000058927	16179	0.868341	0.866558	0.862782
feces_lcms	Brain	3-Hydroxy Stearic Acid	counts ~ Group + Metabolite	REACTOME	REACTOME_AQUAPORIN_MEDIATED_TRANSPORT	-0.372448	-1.38414	0.0673317	0.297962	30	ENSMUSG00000021303;ENSMUSG00000005034;ENSMUSG00000025855;ENSMUSG00000002997;ENSMUSG00000020612;ENSMUSG00000027523;ENSMUSG00000042797;ENSMUSG00000004771;ENSMUSG00000071658;ENSMUSG00000040022;ENSMUSG00000038811;ENSMUSG00000048240;ENSMUSG00000043004;ENSMUSG00000029064;ENSMUSG00000005469;ENSMUSG00000029713	Gng4;Prkacb;Prkar1b;Prkar2b;Prkar1a;Gnas;Aqp11;Rab11a;Gng3;Rab11fip2;Gngt2;Gng7;Gng2;Gnb1;Prkaca;Gnb2	16179	0.230818	0.222393	0.217971
feces_lcms	Brain	3-Hydroxy Stearic Acid	counts ~ Group + Metabolite	REACTOME	REACTOME_ARACHIDONATE_METABOLISM	-0.355594	-1.42843	0.0387339	0.213036	41	ENSMUSG00000063856;ENSMUSG00000050737;ENSMUSG00000051483;ENSMUSG00000073424;ENSMUSG00000047250;ENSMUSG00000015090;ENSMUSG00000026820;ENSMUSG00000075706;ENSMUSG00000033715;ENSMUSG00000020892;ENSMUSG00000028713;ENSMUSG00000029919;ENSMUSG00000052914;ENSMUSG00000015889;ENSMUSG00000020377;ENSMUSG00000022040;ENSMUSG00000017969;ENSMUSG00000006344;ENSMUSG00000002588;ENSMUSG00000029925	Gpx1;Ptges;Cbr1;Cyp4f15;Ptgs1;Ptgds;Ptges2;Gpx4;Akr1c14;Aloxe3;Cyp4b1;Hpgds;Cyp2j6;Lta4h;Ltc4s;Ephx2;Ptgis;Ggt5;Pon1;Tbxas1	16179	0.159422	0.152941	0.149257
feces_lcms	Brain	3-Hydroxy Stearic Acid	counts ~ Group + Metabolite	REACTOME	REACTOME_ASPARAGINE_N_LINKED_GLYCOSYLATION	-0.139569	-0.789033	0.991597	1	253	ENSMUSG00000032306;ENSMUSG00000027438;ENSMUSG00000024581;ENSMUSG00000020346;ENSMUSG00000025466;ENSMUSG00000026589;ENSMUSG00000024150;ENSMUSG00000024172;ENSMUSG00000033857;ENSMUSG00000034243;ENSMUSG00000018707;ENSMUSG00000030282;ENSMUSG00000032112;ENSMUSG00000034744;ENSMUSG00000026514;ENSMUSG00000072235;ENSMUSG00000034187;ENSMUSG00000025410;ENSMUSG00000015013;ENSMUSG00000026399;ENSMUSG00000056131;ENSMUSG00000032513;ENSMUSG00000023068;ENSMUSG00000036820;ENSMUSG00000058672;ENSMUSG00000025607;ENSMUSG00000074899;ENSMUSG00000040710;ENSMUSG00000020315;ENSMUSG00000022885;ENSMUSG00000036752;ENSMUSG00000055681;ENSMUSG00000023004;ENSMUSG00000020986;ENSMUSG00000045594;ENSMUSG00000029233;ENSMUSG00000062380;ENSMUSG00000039740;ENSMUSG00000013846;ENSMUSG00000027012;ENSMUSG00000035325;ENSMUSG00000008763;ENSMUSG00000021076;ENSMUSG00000032458;ENSMUSG00000028426;ENSMUSG00000030868;ENSMUSG00000020483;ENSMUSG00000034951;ENSMUSG00000026202;ENSMUSG00000058569;ENSMUSG00000026553;ENSMUSG00000053870;ENSMUSG00000090137;ENSMUSG00000002741	Mpi;Napb;Napg;Mgat1;Fuom;Sec16b;Mcfd2;St6gal2;Engase;Golgb1;Dync1h1;Cmas;Trappc4;Nagk;Cnih3;Tuba1a;Nsf;Dctn2;Trappc2l;Cd55;Pgm3;Gorasp1;Nus1;Amdhd2;Tubb2a;Copg2;Sptbn5;St8sia4;Sptbn1;St6gal1;Tubb4b;Cope;Tuba1b;Sec23a;Glb1;Srd5a3;Tubb3;Alg2;St3gal1;Dync1i2;Sec31a;Man1a2;Actr10;Copb2;Rad23b;Dctn5;Dynll2;Cog7;Tuba4a;Tmed9;Copa;Fpgt;Uba52;Ykt6	16179	1	1	1
feces_lcms	Brain	3-Hydroxy Stearic Acid	counts ~ Group + Metabolite	REACTOME	REACTOME_ASPIRIN_ADME	0.282537	0.838272	0.682456	0.935423	15	ENSMUSG00000061740;ENSMUSG00000032902;ENSMUSG00000056973;ENSMUSG00000023175	Cyp2d22;Slc16a1;Ces1d;Bsg	16179	0.868341	0.86657	0.862796
feces_lcms	Brain	3-Hydroxy Stearic Acid	counts ~ Group + Metabolite	REACTOME	REACTOME_ASSEMBLY_OF_COLLAGEN_FIBRILS_AND_OTHER_MULTIMERIC_STRUCTURES	-0.267006	-1.07256	0.326027	0.694156	41	ENSMUSG00000039462;ENSMUSG00000001119;ENSMUSG00000091345;ENSMUSG00000020241	Col10a1;Col6a1;Col6a5;Col6a2	16179	0.595708	0.587809	0.582125
feces_lcms	Brain	3-Hydroxy Stearic Acid	counts ~ Group + Metabolite	REACTOME	REACTOME_ASYMMETRIC_LOCALIZATION_OF_PCP_PROTEINS	-0.269562	-1.14109	0.24031	0.598831	49	ENSMUSG00000050288;ENSMUSG00000005779;ENSMUSG00000036904;ENSMUSG00000060073;ENSMUSG00000021994;ENSMUSG00000014769;ENSMUSG00000007989;ENSMUSG00000068749;ENSMUSG00000020720;ENSMUSG00000021737;ENSMUSG00000025487;ENSMUSG00000090137;ENSMUSG00000022193;ENSMUSG00000026750;ENSMUSG00000038780;ENSMUSG00000026229;ENSMUSG00000026914;ENSMUSG00000008348;ENSMUSG00000068240;ENSMUSG00000028837;ENSMUSG00000017221;ENSMUSG00000021024;ENSMUSG00000020460;ENSMUSG00000030751;ENSMUSG00000032301;ENSMUSG00000019505;ENSMUSG00000036158;ENSMUSG00000018286	Fzd2;Psmb4;Fzd8;Psma3;Wnt5a;Psmb1;Fzd3;Psma5;Psmd12;Psmd6;Psmd13;Uba52;Psmb5;Psmb7;Smurf1;Psmd1;Psmd14;Ubc;Uba52rt;Psmb2;Psmd3;Psma6;Rps27a;Psma1;Psma4;Ubb;Prickle1;Psmb6	16179	0.496857	0.492307	0.486624
feces_lcms	Brain	3-Hydroxy Stearic Acid	counts ~ Group + Metabolite	REACTOME	REACTOME_ATP_DEPENDENT_CHROMATIN_REMODELERS	0.359973	1.23035	0.184122	0.524237	26	ENSMUSG00000037013;ENSMUSG00000078619;ENSMUSG00000021221;ENSMUSG00000029681;ENSMUSG00000024826;ENSMUSG00000025369;ENSMUSG00000030814;ENSMUSG00000036568;ENSMUSG00000027671;ENSMUSG00000070808;ENSMUSG00000031660	Ss18;Smarcd2;Dpf3;Bcl7b;Dpf2;Smarcc2;Bcl7c;Bicral;Actl6a;Bicra;Brd7	16179	0.42564	0.419929	0.414277
feces_lcms	Brain	3-Hydroxy Stearic Acid	counts ~ Group + Metabolite	REACTOME	REACTOME_AUF1_HNRNP_D0_BINDS_AND_DESTABILIZES_MRNA	-0.309495	-1.25508	0.127321	0.415412	43	ENSMUSG00000005779;ENSMUSG00000060073;ENSMUSG00000014769;ENSMUSG00000045983;ENSMUSG00000068749;ENSMUSG00000020720;ENSMUSG00000021737;ENSMUSG00000025487;ENSMUSG00000090137;ENSMUSG00000022193;ENSMUSG00000026750;ENSMUSG00000026229;ENSMUSG00000026914;ENSMUSG00000008348;ENSMUSG00000068240;ENSMUSG00000028837;ENSMUSG00000017221;ENSMUSG00000021024;ENSMUSG00000020460;ENSMUSG00000030751;ENSMUSG00000032301;ENSMUSG00000019505;ENSMUSG00000018286	Psmb4;Psma3;Psmb1;Eif4g1;Psma5;Psmd12;Psmd6;Psmd13;Uba52;Psmb5;Psmb7;Psmd1;Psmd14;Ubc;Uba52rt;Psmb2;Psmd3;Psma6;Rps27a;Psma1;Psma4;Ubb;Psmb6	16179	0.342488	0.333406	0.32825
feces_lcms	Brain	3-Hydroxy Stearic Acid	counts ~ Group + Metabolite	REACTOME	REACTOME_AURKA_ACTIVATION_BY_TPX2	0.196482	0.83065	0.792063	0.973816	70	ENSMUSG00000021572;ENSMUSG00000039298;ENSMUSG00000073542;ENSMUSG00000062591;ENSMUSG00000026622;ENSMUSG00000068394;ENSMUSG00000063810;ENSMUSG00000064128;ENSMUSG00000022177;ENSMUSG00000027496;ENSMUSG00000078762;ENSMUSG00000019988;ENSMUSG00000026790;ENSMUSG00000022678	Cep72;Cdk5rap2;Cep76;Tubb4a;Nek2;Cep152;Alms1;Cpap;Haus4;Aurka;Haus5;Nedd1;Odf2;Nde1	16179	0.926618	0.928105	0.925403
feces_lcms	Brain	3-Hydroxy Stearic Acid	counts ~ Group + Metabolite	REACTOME	REACTOME_AZATHIOPRINE_ADME	-0.390473	-1.32237	0.126147	0.413886	21	ENSMUSG00000025630;ENSMUSG00000020444;ENSMUSG00000037601	Hprt1;Guk1;Nme1	16179	0.340799	0.331446	0.326355
feces_lcms	Brain	3-Hydroxy Stearic Acid	counts ~ Group + Metabolite	REACTOME	REACTOME_BASE_EXCISION_REPAIR	0.338171	1.40612	0.0294469	0.173085	63	ENSMUSG00000030042;ENSMUSG00000018102;ENSMUSG00000069307;ENSMUSG00000029676;ENSMUSG00000031536;ENSMUSG00000000751;ENSMUSG00000063954;ENSMUSG00000041126;ENSMUSG00000047246;ENSMUSG00000020471;ENSMUSG00000038644;ENSMUSG00000067455;ENSMUSG00000069270;ENSMUSG00000022881;ENSMUSG00000056895;ENSMUSG00000060678;ENSMUSG00000027342;ENSMUSG00000091405;ENSMUSG00000034674;ENSMUSG00000064288;ENSMUSG00000042558;ENSMUSG00000068854;ENSMUSG00000024742;ENSMUSG00000060639;ENSMUSG00000036023;ENSMUSG00000028394;ENSMUSG00000026496;ENSMUSG00000002963;ENSMUSG00000031921	Pole4;H2bc4;H2bc23;Pot1a;Polb;Rpa1;H2ac19;H2az2;H2bc6;Pold2;Pold1;H4c11;H2ac6;Rfc4;H2bc27;H4c3;Pcna;H4c14;Tdg;H4c12;Adprs;H2bc21;Fen1;H4c9;Parp2;Pole3;Parp1;Pnkp;Terf2	16179	0.129454	0.124946	0.121697
feces_lcms	Brain	3-Hydroxy Stearic Acid	counts ~ Group + Metabolite	REACTOME	REACTOME_BASE_EXCISION_REPAIR_AP_SITE_FORMATION	0.334212	1.21893	0.19544	0.541061	35	ENSMUSG00000018102;ENSMUSG00000069307;ENSMUSG00000029676;ENSMUSG00000063954;ENSMUSG00000041126;ENSMUSG00000047246;ENSMUSG00000067455;ENSMUSG00000069270;ENSMUSG00000056895;ENSMUSG00000060678;ENSMUSG00000091405;ENSMUSG00000034674;ENSMUSG00000064288;ENSMUSG00000068854	H2bc4;H2bc23;Pot1a;H2ac19;H2az2;H2bc6;H4c11;H2ac6;H2bc27;H4c3;H4c14;Tdg;H4c12;H2bc21	16179	0.441176	0.435496	0.429857
feces_lcms	Brain	3-Hydroxy Stearic Acid	counts ~ Group + Metabolite	REACTOME	REACTOME_BASIGIN_INTERACTIONS	0.458773	1.48887	0.0472969	0.233453	22	ENSMUSG00000040010;ENSMUSG00000007655;ENSMUSG00000031904;ENSMUSG00000032902;ENSMUSG00000041329;ENSMUSG00000022771;ENSMUSG00000001507;ENSMUSG00000023175;ENSMUSG00000036634;ENSMUSG00000032412;ENSMUSG00000027111	Slc7a5;Cav1;Slc7a6;Slc16a1;Atp1b2;Ppil2;Itga3;Bsg;Mag;Atp1b3;Itga6	16179	0.185179	0.176839	0.172737
feces_lcms	Brain	3-Hydroxy Stearic Acid	counts ~ Group + Metabolite	REACTOME	REACTOME_BBSOME_MEDIATED_CARGO_TARGETING_TO_CILIUM	-0.420846	-1.46511	0.0459681	0.232864	23	ENSMUSG00000063145;ENSMUSG00000051444;ENSMUSG00000035919;ENSMUSG00000022722;ENSMUSG00000025235;ENSMUSG00000050164;ENSMUSG00000025245;ENSMUSG00000025613;ENSMUSG00000044933;ENSMUSG00000031755;ENSMUSG00000034024	Bbs5;Bbs12;Bbs9;Arl6;Bbs4;Mchr1;Lztfl1;Cct8;Sstr3;Bbs2;Cct2	16179	0.181437	0.173295	0.169222
feces_lcms	Brain	3-Hydroxy Stearic Acid	counts ~ Group + Metabolite	REACTOME	REACTOME_BETA_CATENIN_INDEPENDENT_WNT_SIGNALING	-0.252289	-1.24913	0.0585463	0.268337	108	ENSMUSG00000021303;ENSMUSG00000028478;ENSMUSG00000018012;ENSMUSG00000050288;ENSMUSG00000005779;ENSMUSG00000036904;ENSMUSG00000060073;ENSMUSG00000008036;ENSMUSG00000040061;ENSMUSG00000021994;ENSMUSG00000033220;ENSMUSG00000036856;ENSMUSG00000017376;ENSMUSG00000014769;ENSMUSG00000007989;ENSMUSG00000068749;ENSMUSG00000024985;ENSMUSG00000020720;ENSMUSG00000022841;ENSMUSG00000021737;ENSMUSG00000051177;ENSMUSG00000071658;ENSMUSG00000001175;ENSMUSG00000038811;ENSMUSG00000025487;ENSMUSG00000021816;ENSMUSG00000090137;ENSMUSG00000030170;ENSMUSG00000048240;ENSMUSG00000047126;ENSMUSG00000022193;ENSMUSG00000043004;ENSMUSG00000029064;ENSMUSG00000026750;ENSMUSG00000038780;ENSMUSG00000026229;ENSMUSG00000026914;ENSMUSG00000029713;ENSMUSG00000006932;ENSMUSG00000008348;ENSMUSG00000060279;ENSMUSG00000028284;ENSMUSG00000068240;ENSMUSG00000035152;ENSMUSG00000028837;ENSMUSG00000038607;ENSMUSG00000017221;ENSMUSG00000021024;ENSMUSG00000033953;ENSMUSG00000020460;ENSMUSG00000030751;ENSMUSG00000024617;ENSMUSG00000032301;ENSMUSG00000036438;ENSMUSG00000019505;ENSMUSG00000022297;ENSMUSG00000036158;ENSMUSG00000018286;ENSMUSG00000060216	Gng4;Clta;Rac3;Fzd2;Psmb4;Fzd8;Psma3;Ap2s1;Plcb2;Wnt5a;Rac2;Wnt4;Nlk;Psmb1;Fzd3;Psma5;Tcf7l2;Psmd12;Ap2m1;Psmd6;Plcb1;Gng3;Calm1;Gngt2;Psmd13;Ppp3cb;Uba52;Wnt5b;Gng7;Cltc;Psmb5;Gng2;Gnb1;Psmb7;Smurf1;Psmd1;Psmd14;Gnb2;Ctnnb1;Ubc;Ap2a1;Map3k7;Uba52rt;Ap2b1;Psmb2;Gng10;Psmd3;Psma6;Ppp3r1;Rps27a;Psma1;Camk2a;Psma4;Calm2;Ubb;Fzd6;Prickle1;Psmb6;Arrb2	16179	0.211481	0.203416	0.199098
feces_lcms	Brain	3-Hydroxy Stearic Acid	counts ~ Group + Metabolite	REACTOME	REACTOME_BETA_CATENIN_PHOSPHORYLATION_CASCADE	0.205817	0.628441	0.926702	1	17	ENSMUSG00000024182;ENSMUSG00000032058;ENSMUSG00000024777;ENSMUSG00000050332;ENSMUSG00000024576	Axin1;Ppp2r1b;Ppp2r5b;Amer1;Csnk1a1	16179	0.984787	0.988722	0.987476
feces_lcms	Brain	3-Hydroxy Stearic Acid	counts ~ Group + Metabolite	REACTOME	REACTOME_BILE_ACID_AND_BILE_SALT_METABOLISM	0.227997	0.809558	0.745066	0.960054	31	ENSMUSG00000042289;ENSMUSG00000046027;ENSMUSG00000042359;ENSMUSG00000024687;ENSMUSG00000024507;ENSMUSG00000021214;ENSMUSG00000039519;ENSMUSG00000017307;ENSMUSG00000028559;ENSMUSG00000026170;ENSMUSG00000038534	Hsd3b7;Stard5;Osbpl6;Osbp;Hsd17b4;Akr1c18;Cyp7b1;Acot8;Osbpl9;Cyp27a1;Osbpl7	16179	0.900432	0.902238	0.899099
feces_lcms	Brain	3-Hydroxy Stearic Acid	counts ~ Group + Metabolite	REACTOME	REACTOME_BINDING_AND_UPTAKE_OF_LIGANDS_BY_SCAVENGER_RECEPTORS	-0.305968	-1.11353	0.287805	0.644501	28	ENSMUSG00000035459;ENSMUSG00000067149;ENSMUSG00000052305;ENSMUSG00000073940;ENSMUSG00000002944;ENSMUSG00000069919	Stab2;Jchain;Hbb-b1;Hbb-bt;Cd36;Hba-a1	16179	0.55277	0.547209	0.541327
feces_lcms	Brain	3-Hydroxy Stearic Acid	counts ~ Group + Metabolite	REACTOME	REACTOME_BIOLOGICAL_OXIDATIONS	-0.164355	-0.840237	0.884868	1	133	ENSMUSG00000030711;ENSMUSG00000027313;ENSMUSG00000021033;ENSMUSG00000022235;ENSMUSG00000073424;ENSMUSG00000002797;ENSMUSG00000032274;ENSMUSG00000026688;ENSMUSG00000025464;ENSMUSG00000047250;ENSMUSG00000051147;ENSMUSG00000066324;ENSMUSG00000021259;ENSMUSG00000032350;ENSMUSG00000024987;ENSMUSG00000004032;ENSMUSG00000018865;ENSMUSG00000044442;ENSMUSG00000021996;ENSMUSG00000015709;ENSMUSG00000006724;ENSMUSG00000015846;ENSMUSG00000028713;ENSMUSG00000028692;ENSMUSG00000029919;ENSMUSG00000019256;ENSMUSG00000005547;ENSMUSG00000052914;ENSMUSG00000040562;ENSMUSG00000063415;ENSMUSG00000057363;ENSMUSG00000022947;ENSMUSG00000054545;ENSMUSG00000031924;ENSMUSG00000079677;ENSMUSG00000073481;ENSMUSG00000021575;ENSMUSG00000042032;ENSMUSG00000060803;ENSMUSG00000040147;ENSMUSG00000017969;ENSMUSG00000006344	Sult1a1;Chac1;Gstz1;Cmbl;Cyp4f15;Ggct;Cyp19a1;Mgst3;Paox;Ptgs1;Nat2;Bpnt2;Cyp46a1;Gclc;Cyp26a1;Gstm5;Sult4a1;N6amt1;Esd;Arnt2;Cyp27b1;Rxra;Cyp4b1;Akr1a1;Hpgds;Ahr;Cyp2a5;Cyp2j6;Gstm2;Cyp26b1;Uxs1;Cbr3;Ugt1a6a;Cyb5b;Fdx2;Mtarc2;Ahrr;Mat2b;Gstp1;Maob;Ptgis;Ggt5	16179	0.970444	0.972952	0.971114
feces_lcms	Brain	3-Hydroxy Stearic Acid	counts ~ Group + Metabolite	REACTOME	REACTOME_BIOSYNTHESIS_OF_THE_N_GLYCAN_PRECURSOR_DOLICHOL_LIPID_LINKED_OLIGOSACCHARIDE_LLO_AND_TRANSFER_TO_A_NASCENT_PROTEIN	-0.193737	-0.890587	0.70339	0.935423	74	ENSMUSG00000032306;ENSMUSG00000025466;ENSMUSG00000024172;ENSMUSG00000030282;ENSMUSG00000034744;ENSMUSG00000056131;ENSMUSG00000023068;ENSMUSG00000036820;ENSMUSG00000040710;ENSMUSG00000022885;ENSMUSG00000045594;ENSMUSG00000029233;ENSMUSG00000039740;ENSMUSG00000013846	Mpi;Fuom;St6gal2;Cmas;Nagk;Pgm3;Nus1;Amdhd2;St8sia4;St6gal1;Glb1;Srd5a3;Alg2;St3gal1	16179	0.879356	0.878577	0.874987
feces_lcms	Brain	3-Hydroxy Stearic Acid	counts ~ Group + Metabolite	REACTOME	REACTOME_BRANCHED_CHAIN_AMINO_ACID_CATABOLISM	-0.254904	-0.846026	0.715294	0.944652	20	ENSMUSG00000032047;ENSMUSG00000037826;ENSMUSG00000025260;ENSMUSG00000030802;ENSMUSG00000000340;ENSMUSG00000032263;ENSMUSG00000020664;ENSMUSG00000021238;ENSMUSG00000030861;ENSMUSG00000060376;ENSMUSG00000030268;ENSMUSG00000021646;ENSMUSG00000027709;ENSMUSG00000030826;ENSMUSG00000021460;ENSMUSG00000029776;ENSMUSG00000025465;ENSMUSG00000041426;ENSMUSG00000031969;ENSMUSG00000027332	Acat1;Ppm1k;Hsd17b10;Bckdk;Dbt;Bckdhb;Dld;Aldh6a1;Acadsb;Bckdha;Bcat1;Mccc2;Mccc1;Bcat2;Auh;Hibadh;Echs1;Hibch;Acad8;Ivd	16179	0.885493	0.885571	0.882143
feces_lcms	Brain	3-Hydroxy Stearic Acid	counts ~ Group + Metabolite	REACTOME	REACTOME_BUTYRATE_RESPONSE_FACTOR_1_BRF1_BINDS_AND_DESTABILIZES_MRNA	0.247793	0.742292	0.811189	0.977489	16	ENSMUSG00000028322;ENSMUSG00000032410;ENSMUSG00000025785;ENSMUSG00000001729;ENSMUSG00000016528;ENSMUSG00000039356;ENSMUSG00000027752;ENSMUSG00000021127	Exosc3;Xrn1;Exosc7;Akt1;Mapkapk2;Exosc2;Exosc8;Zfp36l1	16179	0.9352	0.937887	0.935346
feces_lcms	Brain	3-Hydroxy Stearic Acid	counts ~ Group + Metabolite	REACTOME	REACTOME_CA2_PATHWAY	-0.290465	-1.16426	0.211796	0.563737	42	ENSMUSG00000021303;ENSMUSG00000050288;ENSMUSG00000040061;ENSMUSG00000021994;ENSMUSG00000017376;ENSMUSG00000007989;ENSMUSG00000024985;ENSMUSG00000051177;ENSMUSG00000071658;ENSMUSG00000001175;ENSMUSG00000038811;ENSMUSG00000021816;ENSMUSG00000048240;ENSMUSG00000043004;ENSMUSG00000029064;ENSMUSG00000029713;ENSMUSG00000006932;ENSMUSG00000028284;ENSMUSG00000038607;ENSMUSG00000033953;ENSMUSG00000024617;ENSMUSG00000036438;ENSMUSG00000022297	Gng4;Fzd2;Plcb2;Wnt5a;Nlk;Fzd3;Tcf7l2;Plcb1;Gng3;Calm1;Gngt2;Ppp3cb;Gng7;Gng2;Gnb1;Gnb2;Ctnnb1;Map3k7;Gng10;Ppp3r1;Camk2a;Calm2;Fzd6	16179	0.463082	0.457168	0.451443
feces_lcms	Brain	3-Hydroxy Stearic Acid	counts ~ Group + Metabolite	REACTOME	REACTOME_CARBOXYTERMINAL_POST_TRANSLATIONAL_MODIFICATIONS_OF_TUBULIN	-0.270544	-0.916221	0.56422	0.863717	21	ENSMUSG00000045467;ENSMUSG00000072235;ENSMUSG00000026885;ENSMUSG00000058672;ENSMUSG00000036752;ENSMUSG00000023004;ENSMUSG00000062380;ENSMUSG00000026202	Ttll13;Tuba1a;Ttll11;Tubb2a;Tubb4b;Tuba1b;Tubb3;Tuba4a	16179	0.784949	0.789071	0.784695
feces_lcms	Brain	3-Hydroxy Stearic Acid	counts ~ Group + Metabolite	REACTOME	REACTOME_CARDIAC_CONDUCTION	0.321156	1.4184	0.0221346	0.137449	92	ENSMUSG00000030730;ENSMUSG00000007122;ENSMUSG00000060882;ENSMUSG00000027931;ENSMUSG00000042529;ENSMUSG00000033998;ENSMUSG00000028469;ENSMUSG00000030592;ENSMUSG00000030102;ENSMUSG00000027861;ENSMUSG00000005220;ENSMUSG00000090122;ENSMUSG00000028207;ENSMUSG00000049265;ENSMUSG00000020788;ENSMUSG00000036570;ENSMUSG00000050138;ENSMUSG00000053519;ENSMUSG00000029088;ENSMUSG00000033854;ENSMUSG00000031376;ENSMUSG00000041329;ENSMUSG00000029467;ENSMUSG00000096146;ENSMUSG00000056973;ENSMUSG00000042644	Atp2a1;Casq1;Kcnd2;Npr1;Kcnj12;Kcnk1;Npr2;Ryr1;Itpr1;Casq2;Corin;Kcne5;Asph;Kcnk3;Atp2a3;Fxyd1;Kcnk12;Kcnip1;Kcnip4;Kcnk10;Atp2b3;Atp1b2;Atp2a2;Kcnj11;Ces1d;Itpr3	16179	0.105861	0.10174	0.0988823
feces_lcms	Brain	3-Hydroxy Stearic Acid	counts ~ Group + Metabolite	REACTOME	REACTOME_CARGO_CONCENTRATION_IN_THE_ER	0.310746	1.09381	0.327787	0.694156	30	ENSMUSG00000010110;ENSMUSG00000056050;ENSMUSG00000021484;ENSMUSG00000020524;ENSMUSG00000001143;ENSMUSG00000045302;ENSMUSG00000039367;ENSMUSG00000016256;ENSMUSG00000036391;ENSMUSG00000021000	Stx5a;Mia3;Lman2;Gria1;Lman2l;Preb;Sec24c;Ctsz;Sec24a;Mia2	16179	0.597034	0.589574	0.583911
feces_lcms	Brain	3-Hydroxy Stearic Acid	counts ~ Group + Metabolite	REACTOME	REACTOME_CARGO_RECOGNITION_FOR_CLATHRIN_MEDIATED_ENDOCYTOSIS	-0.239099	-1.15254	0.180473	0.520466	95	ENSMUSG00000023274;ENSMUSG00000026791;ENSMUSG00000028478;ENSMUSG00000019494;ENSMUSG00000070000;ENSMUSG00000030043;ENSMUSG00000050148;ENSMUSG00000035297;ENSMUSG00000030127;ENSMUSG00000040990;ENSMUSG00000008036;ENSMUSG00000022797;ENSMUSG00000021994;ENSMUSG00000033419;ENSMUSG00000030327;ENSMUSG00000030638;ENSMUSG00000006711;ENSMUSG00000041301;ENSMUSG00000022841;ENSMUSG00000026718;ENSMUSG00000040855;ENSMUSG00000019373;ENSMUSG00000010376;ENSMUSG00000090137;ENSMUSG00000068923;ENSMUSG00000026240;ENSMUSG00000035864;ENSMUSG00000022150;ENSMUSG00000025917;ENSMUSG00000018909;ENSMUSG00000034342;ENSMUSG00000047126;ENSMUSG00000006276;ENSMUSG00000020640;ENSMUSG00000045613;ENSMUSG00000049115;ENSMUSG00000042249;ENSMUSG00000008348;ENSMUSG00000060279;ENSMUSG00000026849	Cd4;Slc2a8;Clta;Cops6;Fcho1;Tacr1;Ubqln2;Cops4;Cops7a;Sh3kbp1;Ap2s1;Tfrc;Wnt5a;Snap91;Necap1;Sh3gl3;D130043K22Rik;Cftr;Ap2m1;Stam;Reps2;Cops3;Nedd8;Uba52;Syt11;Cops7b;Syt1;Dab2;Cops5;Arrb1;Cbl;Cltc;Eps15l1;Itsn2;Chrm2;Agtr1a;Grk3;Ubc;Ap2a1;Tor1a	16179	0.420786	0.41468	0.408989
feces_lcms	Brain	3-Hydroxy Stearic Acid	counts ~ Group + Metabolite	REACTOME	REACTOME_CARGO_TRAFFICKING_TO_THE_PERICILIARY_MEMBRANE	-0.262175	-1.15903	0.209549	0.563737	61	ENSMUSG00000063145;ENSMUSG00000051444;ENSMUSG00000072235;ENSMUSG00000021357;ENSMUSG00000024426;ENSMUSG00000058672;ENSMUSG00000030897;ENSMUSG00000036752;ENSMUSG00000031161;ENSMUSG00000023004;ENSMUSG00000035919;ENSMUSG00000062380;ENSMUSG00000022722;ENSMUSG00000025235;ENSMUSG00000004771;ENSMUSG00000020792;ENSMUSG00000050164;ENSMUSG00000025245;ENSMUSG00000025613;ENSMUSG00000026202;ENSMUSG00000044933;ENSMUSG00000031755;ENSMUSG00000034024	Bbs5;Bbs12;Tuba1a;Exoc2;Atat1;Tubb2a;Cnga4;Tubb4b;Hdac6;Tuba1b;Bbs9;Tubb3;Arl6;Bbs4;Rab11a;Exoc7;Mchr1;Lztfl1;Cct8;Tuba4a;Sstr3;Bbs2;Cct2	16179	0.460022	0.454227	0.448543
feces_lcms	Brain	3-Hydroxy Stearic Acid	counts ~ Group + Metabolite	REACTOME	REACTOME_CASPASE_ACTIVATION_VIA_EXTRINSIC_APOPTOTIC_SIGNALLING_PATHWAY	0.232132	0.72464	0.833333	0.986615	18	ENSMUSG00000026942;ENSMUSG00000056130;ENSMUSG00000028914;ENSMUSG00000021408;ENSMUSG00000031887	Traf2;Ticam2;Casp9;Ripk1;Tradd	16179	0.944322	0.948578	0.946207
feces_lcms	Brain	3-Hydroxy Stearic Acid	counts ~ Group + Metabolite	REACTOME	REACTOME_CA_DEPENDENT_EVENTS	-0.43581	-1.5658	0.0181484	0.12687	27	ENSMUSG00000022994;ENSMUSG00000005034;ENSMUSG00000025855;ENSMUSG00000002997;ENSMUSG00000022840;ENSMUSG00000022489;ENSMUSG00000020612;ENSMUSG00000020654;ENSMUSG00000063358;ENSMUSG00000031659;ENSMUSG00000001175;ENSMUSG00000059173	Adcy6;Prkacb;Prkar1b;Prkar2b;Adcy5;Pde1b;Prkar1a;Adcy3;Mapk1;Adcy7;Calm1;Pde1a	16179	0.09229	0.0881253	0.085507
feces_lcms	Brain	3-Hydroxy Stearic Acid	counts ~ Group + Metabolite	REACTOME	REACTOME_CD209_DC_SIGN_SIGNALING	0.398531	1.21687	0.230366	0.586464	17	ENSMUSG00000042228;ENSMUSG00000024927;ENSMUSG00000022781;ENSMUSG00000000441;ENSMUSG00000028163;ENSMUSG00000002983;ENSMUSG00000019843;ENSMUSG00000001029	Lyn;Rela;Pak2;Raf1;Nfkb1;Relb;Fyn;Icam2	16179	0.485868	0.480416	0.474762
feces_lcms	Brain	3-Hydroxy Stearic Acid	counts ~ Group + Metabolite	REACTOME	REACTOME_CD28_DEPENDENT_PI3K_AKT_SIGNALING	0.248581	0.859105	0.668896	0.935423	27	ENSMUSG00000020941;ENSMUSG00000028145;ENSMUSG00000004056;ENSMUSG00000028698;ENSMUSG00000024235;ENSMUSG00000050310;ENSMUSG00000019843;ENSMUSG00000038696	Map3k14;Them4;Akt2;Pik3r3;Map3k8;Rictor;Fyn;Mapkap1	16179	0.858536	0.858297	0.854473
feces_lcms	Brain	3-Hydroxy Stearic Acid	counts ~ Group + Metabolite	REACTOME	REACTOME_CDC42_GTPASE_CYCLE	0.182383	0.808399	0.857791	0.994546	94	ENSMUSG00000036885;ENSMUSG00000016128;ENSMUSG00000022799;ENSMUSG00000030766;ENSMUSG00000007655;ENSMUSG00000031523;ENSMUSG00000025558;ENSMUSG00000026425;ENSMUSG00000035133;ENSMUSG00000040624;ENSMUSG00000022788;ENSMUSG00000032812;ENSMUSG00000031442;ENSMUSG00000020611;ENSMUSG00000048960;ENSMUSG00000036591;ENSMUSG00000020121;ENSMUSG00000052609;ENSMUSG00000033721;ENSMUSG00000024096;ENSMUSG00000037999;ENSMUSG00000022263;ENSMUSG00000037946;ENSMUSG00000032714;ENSMUSG00000028919;ENSMUSG00000037552;ENSMUSG00000033542;ENSMUSG00000052085;ENSMUSG00000030257;ENSMUSG00000031093;ENSMUSG00000021843;ENSMUSG00000038608;ENSMUSG00000036452;ENSMUSG00000059495;ENSMUSG00000036501	Arhgef26;Stard13;Arhgap31;Arhgap17;Cav1;Dlc1;Dock9;Srgap2;Arhgap5;Plekhg1;Fgd4;Arap1;Mcf2l;Gna13;Prex2;Arhgap21;Srgap1;Plekhg3;Vav3;Ralbp1;Arap2;Trio;Fgd3;Syde1;Arhgef19;Plekhg2;Arhgef5;Dock8;Srgap3;Dock11;Ktn1;Dock10;Arhgap26;Arhgef12;Fam13b	16179	0.957787	0.960819	0.95866
feces_lcms	Brain	3-Hydroxy Stearic Acid	counts ~ Group + Metabolite	REACTOME	REACTOME_CDK_MEDIATED_PHOSPHORYLATION_AND_REMOVAL_OF_CDC6	-0.240634	-1.06331	0.338542	0.702634	60	ENSMUSG00000002068;ENSMUSG00000005779;ENSMUSG00000027793;ENSMUSG00000060073;ENSMUSG00000020687;ENSMUSG00000014769;ENSMUSG00000068749;ENSMUSG00000030649;ENSMUSG00000029472;ENSMUSG00000020720;ENSMUSG00000021737;ENSMUSG00000060860;ENSMUSG00000029176;ENSMUSG00000025487;ENSMUSG00000090137;ENSMUSG00000020235;ENSMUSG00000027715;ENSMUSG00000022193;ENSMUSG00000026750;ENSMUSG00000026229;ENSMUSG00000026914;ENSMUSG00000008348;ENSMUSG00000068240;ENSMUSG00000028837;ENSMUSG00000017221;ENSMUSG00000021024;ENSMUSG00000020460;ENSMUSG00000030751;ENSMUSG00000032301;ENSMUSG00000019505;ENSMUSG00000018286	Ccne1;Psmb4;Ccna1;Psma3;Cdc27;Psmb1;Psma5;Anapc15;Anapc5;Psmd12;Psmd6;Ube2s;Anapc4;Psmd13;Uba52;Fzr1;Ccna2;Psmb5;Psmb7;Psmd1;Psmd14;Ubc;Uba52rt;Psmb2;Psmd3;Psma6;Rps27a;Psma1;Psma4;Ubb;Psmb6	16179	0.606932	0.59966	0.593994
feces_lcms	Brain	3-Hydroxy Stearic Acid	counts ~ Group + Metabolite	REACTOME	REACTOME_CELLULAR_RESPONSES_TO_MECHANICAL_STIMULI	-0.166963	-0.749106	0.915761	1	66	ENSMUSG00000027087;ENSMUSG00000021303;ENSMUSG00000028991;ENSMUSG00000005034;ENSMUSG00000025855;ENSMUSG00000002997	Itgav;Gng4;Mtor;Prkacb;Prkar1b;Prkar2b	16179	0.981855	0.985088	0.983657
feces_lcms	Brain	3-Hydroxy Stearic Acid	counts ~ Group + Metabolite	REACTOME	REACTOME_CELLULAR_RESPONSE_TO_CHEMICAL_STRESS	-0.210101	-1.08487	0.25	0.604119	143	ENSMUSG00000063856;ENSMUSG00000028949;ENSMUSG00000030562;ENSMUSG00000005779;ENSMUSG00000052305;ENSMUSG00000031818;ENSMUSG00000004341;ENSMUSG00000024454;ENSMUSG00000031231;ENSMUSG00000060073;ENSMUSG00000015837;ENSMUSG00000028443;ENSMUSG00000073940;ENSMUSG00000021831;ENSMUSG00000036309;ENSMUSG00000061518;ENSMUSG00000014769;ENSMUSG00000022982;ENSMUSG00000036751;ENSMUSG00000068749;ENSMUSG00000028367;ENSMUSG00000020720;ENSMUSG00000022812;ENSMUSG00000021737;ENSMUSG00000015846;ENSMUSG00000069919;ENSMUSG00000064351;ENSMUSG00000040466;ENSMUSG00000041697;ENSMUSG00000031622;ENSMUSG00000005262;ENSMUSG00000025487;ENSMUSG00000090137;ENSMUSG00000028518;ENSMUSG00000028597;ENSMUSG00000032185;ENSMUSG00000015950;ENSMUSG00000028452;ENSMUSG00000022193;ENSMUSG00000023965;ENSMUSG00000024248;ENSMUSG00000060803;ENSMUSG00000032802;ENSMUSG00000026750;ENSMUSG00000026229;ENSMUSG00000026914	Gpx1;Smarcd3;Nox4;Psmb4;Hbb-b1;Cox4i1;Gpx6;Hdac3;Cox7b;Psma3;Sqstm1;Nudt2;Hbb-bt;Ero1a;Skp1;Cox5b;Psmb1;Sod1;Cox6b1;Psma5;Txn1;Psmd12;Gsk3b;Psmd6;Rxra;Hba-a1;mt-Co1;Blvrb;Cox6a1;Sin3b;Ufd1;Psmd13;Uba52;Prkaa2;Gpx7;Carm1;Ncf1;Vcp;Psmb5;Fbxl17;Cox7a2l;Gstp1;Srxn1;Psmb7;Psmd1;Psmd14	16179	0.508475	0.50349	0.497816
feces_lcms	Brain	3-Hydroxy Stearic Acid	counts ~ Group + Metabolite	REACTOME	REACTOME_CELLULAR_RESPONSE_TO_HEAT_STRESS	0.23636	1.02116	0.416409	0.777723	83	ENSMUSG00000020063;ENSMUSG00000021374;ENSMUSG00000016619;ENSMUSG00000000751;ENSMUSG00000032060;ENSMUSG00000020739;ENSMUSG00000109865;ENSMUSG00000022556;ENSMUSG00000062797;ENSMUSG00000052533;ENSMUSG00000036678;ENSMUSG00000030357;ENSMUSG00000030847;ENSMUSG00000071072;ENSMUSG00000026999;ENSMUSG00000038759;ENSMUSG00000039509;ENSMUSG00000052798;ENSMUSG00000063550;ENSMUSG00000025583;ENSMUSG00000022403;ENSMUSG00000026864	Sirt1;Nup153;Nup50;Rpa1;Cryab;Nup85;Hspa14;Hsf1;Hikeshi;Nup188;Aaas;Fkbp4;Bag3;Ptges3;Nup35;Nup205;Nup133;Nup107;Nup98;Rptor;St13;Hspa5	16179	0.677107	0.671754	0.666359
feces_lcms	Brain	3-Hydroxy Stearic Acid	counts ~ Group + Metabolite	REACTOME	REACTOME_CELLULAR_RESPONSE_TO_HYPOXIA	-0.159341	-0.697172	0.943548	1	57	ENSMUSG00000024231;ENSMUSG00000005779;ENSMUSG00000060073;ENSMUSG00000004328;ENSMUSG00000024140;ENSMUSG00000014769;ENSMUSG00000068749;ENSMUSG00000020720;ENSMUSG00000021737;ENSMUSG00000035105;ENSMUSG00000025487;ENSMUSG00000090137;ENSMUSG00000091896;ENSMUSG00000022193;ENSMUSG00000026750;ENSMUSG00000026229;ENSMUSG00000026914;ENSMUSG00000008348;ENSMUSG00000068240;ENSMUSG00000028837;ENSMUSG00000017221;ENSMUSG00000021024;ENSMUSG00000020460;ENSMUSG00000036459;ENSMUSG00000030751;ENSMUSG00000032301;ENSMUSG00000019505;ENSMUSG00000018286	Cul2;Psmb4;Psma3;Hif3a;Epas1;Psmb1;Psma5;Psmd12;Psmd6;Egln3;Psmd13;Uba52;Ube2d2a;Psmb5;Psmb7;Psmd1;Psmd14;Ubc;Uba52rt;Psmb2;Psmd3;Psma6;Rps27a;Wtip;Psma1;Psma4;Ubb;Psmb6	16179	0.991297	0.994332	0.993324
feces_lcms	Brain	3-Hydroxy Stearic Acid	counts ~ Group + Metabolite	REACTOME	REACTOME_CELLULAR_SENESCENCE	0.338889	1.54821	0.00332022	0.0363108	115	ENSMUSG00000019927;ENSMUSG00000020184;ENSMUSG00000024370;ENSMUSG00000001034;ENSMUSG00000022105;ENSMUSG00000018102;ENSMUSG00000021250;ENSMUSG00000023067;ENSMUSG00000018476;ENSMUSG00000069307;ENSMUSG00000003644;ENSMUSG00000002948;ENSMUSG00000017548;ENSMUSG00000003031;ENSMUSG00000029676;ENSMUSG00000056501;ENSMUSG00000018932;ENSMUSG00000063954;ENSMUSG00000041126;ENSMUSG00000026074;ENSMUSG00000047246;ENSMUSG00000014355;ENSMUSG00000019857;ENSMUSG00000054387;ENSMUSG00000067455;ENSMUSG00000069270;ENSMUSG00000020623;ENSMUSG00000052565;ENSMUSG00000096210;ENSMUSG00000051627;ENSMUSG00000020107;ENSMUSG00000032577;ENSMUSG00000056895;ENSMUSG00000060678;ENSMUSG00000024590;ENSMUSG00000053436;ENSMUSG00000091405	Ube2d1;Mdm2;Cdc23;Mapk7;Rb1;H2bc4;Fos;Cdkn1a;Kdm6b;H2bc23;Rps6ka1;Map2k7;Suz12;Cdkn1b;Pot1a;Cebpb;Map2k3;H2ac19;H2az2;Map4k4;H2bc6;Anapc1;Asf1a;Mdm4;H4c11;H2ac6;Map2k6;H1f3;H1f0;H1f4;Anapc16;Mapkapk3;H2bc27;H4c3;Lmnb1;Mapk14;H4c14	16179	0.0271254	0.0250611	0.0240624
feces_lcms	Brain	3-Hydroxy Stearic Acid	counts ~ Group + Metabolite	REACTOME	REACTOME_CELL_CELL_COMMUNICATION	0.284549	1.40654	0.00660155	0.0619902	203	ENSMUSG00000020184;ENSMUSG00000031972;ENSMUSG00000022438;ENSMUSG00000019920;ENSMUSG00000068699;ENSMUSG00000018102;ENSMUSG00000022174;ENSMUSG00000001280;ENSMUSG00000001552;ENSMUSG00000069307;ENSMUSG00000028800;ENSMUSG00000071650;ENSMUSG00000017548;ENSMUSG00000031962;ENSMUSG00000093769;ENSMUSG00000063954;ENSMUSG00000049327;ENSMUSG00000030513;ENSMUSG00000041126;ENSMUSG00000029528;ENSMUSG00000025316;ENSMUSG00000047246;ENSMUSG00000035382;ENSMUSG00000005699;ENSMUSG00000033335;ENSMUSG00000060743;ENSMUSG00000020659;ENSMUSG00000032178;ENSMUSG00000016559;ENSMUSG00000002289;ENSMUSG00000034101;ENSMUSG00000067455;ENSMUSG00000005338;ENSMUSG00000081058;ENSMUSG00000038803;ENSMUSG00000030890;ENSMUSG00000069270;ENSMUSG00000030970;ENSMUSG00000036466;ENSMUSG00000037712;ENSMUSG00000027566;ENSMUSG00000036510;ENSMUSG00000055447;ENSMUSG00000028552;ENSMUSG00000030530;ENSMUSG00000021823;ENSMUSG00000062300;ENSMUSG00000056895;ENSMUSG00000060678;ENSMUSG00000056214;ENSMUSG00000034126;ENSMUSG00000099583;ENSMUSG00000020758;ENSMUSG00000091405;ENSMUSG00000032475;ENSMUSG00000019843;ENSMUSG00000022369;ENSMUSG00000006411;ENSMUSG00000030619;ENSMUSG00000030603;ENSMUSG00000064288;ENSMUSG00000026312;ENSMUSG00000068854;ENSMUSG00000025724;ENSMUSG00000040420;ENSMUSG00000039041;ENSMUSG00000031328;ENSMUSG00000026872;ENSMUSG00000030536;ENSMUSG00000060639;ENSMUSG00000041688;ENSMUSG00000030403;ENSMUSG00000044641	Mdm2;Acta1;Parvb;Lims1;Flnc;H2bc4;Dad1;Sp1;Jup;H2bc23;Hdac1;Ganab;Suz12;Cdh15;H3c14;H2ac19;Kmt5a;Pcsk6;H2az2;Pxn;Banp;H2bc6;Pcsk7;Pard6a;Dnm2;H3f3a;Cbll1;Ilf3;H3f3b;Angptl4;Ctnnd1;H4c11;Cadm3;H3c15;Ost4;Ilk;H2ac6;Ctbp2;Megf11;Fermt2;Psma7;Cdh8;Cd47;Eps15;Furin;Vcl;Nectin2;H2bc27;H4c3;Pard6g;Pomt2;H3c4;Itgb4;H4c14;Nck1;Fyn;Mtbp;Nectin4;Eed;Psmc4;H4c12;Cdh7;H2bc21;Sec11a;Cdh18;Adrm1;Flna;Zeb2;Iqgap1;H4c9;Amot;Vasp;Pard6b	16179	0.0446846	0.0421335	0.0406375
feces_lcms	Brain	3-Hydroxy Stearic Acid	counts ~ Group + Metabolite	REACTOME	REACTOME_CELL_CELL_JUNCTION_ORGANIZATION	0.288359	1.39012	0.014092	0.103341	165	ENSMUSG00000020184;ENSMUSG00000031972;ENSMUSG00000018102;ENSMUSG00000022174;ENSMUSG00000001280;ENSMUSG00000001552;ENSMUSG00000069307;ENSMUSG00000028800;ENSMUSG00000071650;ENSMUSG00000017548;ENSMUSG00000031962;ENSMUSG00000093769;ENSMUSG00000063954;ENSMUSG00000049327;ENSMUSG00000030513;ENSMUSG00000041126;ENSMUSG00000025316;ENSMUSG00000047246;ENSMUSG00000035382;ENSMUSG00000005699;ENSMUSG00000033335;ENSMUSG00000060743;ENSMUSG00000020659;ENSMUSG00000032178;ENSMUSG00000016559;ENSMUSG00000002289;ENSMUSG00000034101;ENSMUSG00000067455;ENSMUSG00000005338;ENSMUSG00000081058;ENSMUSG00000038803;ENSMUSG00000069270;ENSMUSG00000030970;ENSMUSG00000027566;ENSMUSG00000036510;ENSMUSG00000028552;ENSMUSG00000030530;ENSMUSG00000021823;ENSMUSG00000062300;ENSMUSG00000056895;ENSMUSG00000060678;ENSMUSG00000056214;ENSMUSG00000034126;ENSMUSG00000099583;ENSMUSG00000091405;ENSMUSG00000019843;ENSMUSG00000022369;ENSMUSG00000006411;ENSMUSG00000030619;ENSMUSG00000030603;ENSMUSG00000064288;ENSMUSG00000026312;ENSMUSG00000068854;ENSMUSG00000025724;ENSMUSG00000040420;ENSMUSG00000039041;ENSMUSG00000026872;ENSMUSG00000060639;ENSMUSG00000041688;ENSMUSG00000044641	Mdm2;Acta1;H2bc4;Dad1;Sp1;Jup;H2bc23;Hdac1;Ganab;Suz12;Cdh15;H3c14;H2ac19;Kmt5a;Pcsk6;H2az2;Banp;H2bc6;Pcsk7;Pard6a;Dnm2;H3f3a;Cbll1;Ilf3;H3f3b;Angptl4;Ctnnd1;H4c11;Cadm3;H3c15;Ost4;H2ac6;Ctbp2;Psma7;Cdh8;Eps15;Furin;Vcl;Nectin2;H2bc27;H4c3;Pard6g;Pomt2;H3c4;H4c14;Fyn;Mtbp;Nectin4;Eed;Psmc4;H4c12;Cdh7;H2bc21;Sec11a;Cdh18;Adrm1;Zeb2;H4c9;Amot;Pard6b	16179	0.0770016	0.0737004	0.0713639
feces_lcms	Brain	3-Hydroxy Stearic Acid	counts ~ Group + Metabolite	REACTOME	REACTOME_CELL_CYCLE_CHECKPOINTS	0.172484	0.886268	0.760471	0.961706	261	ENSMUSG00000019927;ENSMUSG00000020184;ENSMUSG00000024370;ENSMUSG00000031201;ENSMUSG00000018102;ENSMUSG00000021635;ENSMUSG00000004455;ENSMUSG00000026761;ENSMUSG00000023067;ENSMUSG00000069307;ENSMUSG00000003031;ENSMUSG00000002870;ENSMUSG00000000751;ENSMUSG00000026491;ENSMUSG00000024824;ENSMUSG00000020739;ENSMUSG00000047246;ENSMUSG00000045328;ENSMUSG00000014355;ENSMUSG00000026708;ENSMUSG00000032058;ENSMUSG00000028549;ENSMUSG00000054387;ENSMUSG00000026605;ENSMUSG00000017499;ENSMUSG00000067455;ENSMUSG00000074476;ENSMUSG00000032264;ENSMUSG00000022881;ENSMUSG00000029730;ENSMUSG00000062510;ENSMUSG00000032555;ENSMUSG00000027566;ENSMUSG00000022678;ENSMUSG00000076432;ENSMUSG00000020107;ENSMUSG00000000552;ENSMUSG00000039509;ENSMUSG00000005410;ENSMUSG00000056895;ENSMUSG00000060678;ENSMUSG00000052798;ENSMUSG00000024777;ENSMUSG00000063550;ENSMUSG00000005233;ENSMUSG00000004934;ENSMUSG00000000028;ENSMUSG00000053436;ENSMUSG00000036875;ENSMUSG00000038116;ENSMUSG00000091405;ENSMUSG00000050621;ENSMUSG00000022400;ENSMUSG00000040044;ENSMUSG00000014074;ENSMUSG00000028212;ENSMUSG00000052139;ENSMUSG00000030603;ENSMUSG00000028680;ENSMUSG00000064288;ENSMUSG00000040549;ENSMUSG00000026355;ENSMUSG00000024576;ENSMUSG00000068854;ENSMUSG00000020271;ENSMUSG00000002814;ENSMUSG00000019942;ENSMUSG00000029283;ENSMUSG00000034329;ENSMUSG00000042489;ENSMUSG00000049550;ENSMUSG00000039041;ENSMUSG00000022248	Ube2d1;Mdm2;Cdc23;Brcc3;H2bc4;Rad17;Ppp1cc;Orc4;Cdkn1a;H2bc23;Cdkn1b;Mcm2;Rpa1;Ahctf1;Rad9a;Nup85;H2bc6;Cenpe;Anapc1;Cenpl;Ppp2r1b;Itgb3bp;Mdm4;Cenpf;Cdc6;H4c11;Spc24;Zw10;Rfc4;Mcm7;Nsl1;Topbp1;Psma7;Nde1;Ywhaq;Anapc16;Zfp385a;Nup133;Mcm5;H2bc27;H4c3;Nup107;Ppp2r5b;Nup98;Spc25;Pias4;Cdc45;Mapk14;Dna2;Phf20;H4c14;Rps27rt;Rbx1;Orc3;Rnf168;Ccne2;Babam2;Psmc4;Plk3;H4c12;Ckap5;Mcm6;Csnk1a1;H2bc21;Fbxw11;Top3a;Cdk1;Cdc7;Brip1;Clspn;Clip1;Adrm1;Rad1	16179	0.909033	0.910906	0.907891
feces_lcms	Brain	3-Hydroxy Stearic Acid	counts ~ Group + Metabolite	REACTOME	REACTOME_CELL_CYCLE_MITOTIC	0.236163	1.27662	0.0178321	0.12597	462	ENSMUSG00000019927;ENSMUSG00000024370;ENSMUSG00000030042;ENSMUSG00000036810;ENSMUSG00000037286;ENSMUSG00000021374;ENSMUSG00000027330;ENSMUSG00000029062;ENSMUSG00000022105;ENSMUSG00000042228;ENSMUSG00000018102;ENSMUSG00000016619;ENSMUSG00000004455;ENSMUSG00000021572;ENSMUSG00000026761;ENSMUSG00000023067;ENSMUSG00000033916;ENSMUSG00000069307;ENSMUSG00000028800;ENSMUSG00000030137;ENSMUSG00000024974;ENSMUSG00000085793;ENSMUSG00000003031;ENSMUSG00000002870;ENSMUSG00000039298;ENSMUSG00000031729;ENSMUSG00000073542;ENSMUSG00000000751;ENSMUSG00000034349;ENSMUSG00000026491;ENSMUSG00000093803;ENSMUSG00000093769;ENSMUSG00000063954;ENSMUSG00000008690;ENSMUSG00000020739;ENSMUSG00000062591;ENSMUSG00000022314;ENSMUSG00000041126;ENSMUSG00000004056;ENSMUSG00000026622;ENSMUSG00000047246;ENSMUSG00000060743;ENSMUSG00000025862;ENSMUSG00000014859;ENSMUSG00000051786;ENSMUSG00000068394;ENSMUSG00000045328;ENSMUSG00000014355;ENSMUSG00000016559;ENSMUSG00000026708;ENSMUSG00000052533;ENSMUSG00000020471;ENSMUSG00000032058;ENSMUSG00000028549;ENSMUSG00000036678;ENSMUSG00000063810;ENSMUSG00000022141;ENSMUSG00000064128;ENSMUSG00000038644;ENSMUSG00000026605;ENSMUSG00000017499;ENSMUSG00000067455;ENSMUSG00000081058;ENSMUSG00000015149;ENSMUSG00000069270;ENSMUSG00000074476;ENSMUSG00000022177;ENSMUSG00000032264;ENSMUSG00000027496;ENSMUSG00000024293;ENSMUSG00000034165;ENSMUSG00000022881;ENSMUSG00000078762;ENSMUSG00000029730;ENSMUSG00000054115;ENSMUSG00000019988;ENSMUSG00000062510;ENSMUSG00000058729;ENSMUSG00000027566;ENSMUSG00000027263;ENSMUSG00000026790;ENSMUSG00000022678;ENSMUSG00000041133;ENSMUSG00000041408;ENSMUSG00000026999;ENSMUSG00000021103;ENSMUSG00000038759;ENSMUSG00000020107;ENSMUSG00000039509;ENSMUSG00000029501;ENSMUSG00000006678;ENSMUSG00000066306;ENSMUSG00000005410;ENSMUSG00000015880;ENSMUSG00000056895;ENSMUSG00000060678;ENSMUSG00000052798;ENSMUSG00000024777;ENSMUSG00000063550;ENSMUSG00000099583;ENSMUSG00000027342;ENSMUSG00000038467;ENSMUSG00000001473;ENSMUSG00000005233;ENSMUSG00000024590;ENSMUSG00000000028;ENSMUSG00000036875;ENSMUSG00000091405;ENSMUSG00000050621;ENSMUSG00000022400;ENSMUSG00000038252;ENSMUSG00000026779;ENSMUSG00000035024;ENSMUSG00000024833;ENSMUSG00000118665;ENSMUSG00000040044;ENSMUSG00000031371;ENSMUSG00000028212;ENSMUSG00000001964;ENSMUSG00000030603;ENSMUSG00000002546;ENSMUSG00000064288;ENSMUSG00000031666;ENSMUSG00000040549;ENSMUSG00000043987;ENSMUSG00000026355;ENSMUSG00000022120;ENSMUSG00000026842;ENSMUSG00000033904;ENSMUSG00000068854;ENSMUSG00000020271;ENSMUSG00000019942;ENSMUSG00000067567;ENSMUSG00000029283;ENSMUSG00000035198;ENSMUSG00000024742;ENSMUSG00000025395;ENSMUSG00000040667;ENSMUSG00000049550;ENSMUSG00000039041;ENSMUSG00000019773;ENSMUSG00000033502;ENSMUSG00000023908;ENSMUSG00000026577	Ube2d1;Cdc23;Pole4;Cnep1r1;Stag1;Nup153;Cdc25b;Cdk11b;Rb1;Lyn;H2bc4;Nup50;Ppp1cc;Cep72;Orc4;Cdkn1a;Chmp2a;H2bc23;Hdac1;Tuba8;Smc3;Lin52;Cdkn1b;Mcm2;Cdk5rap2;Ist1;Cep76;Rpa1;Smc4;Ahctf1;Ppp2r3d;H3c14;H2ac19;Ncaph2;Nup85;Tubb4a;Rad21;H2az2;Akt2;Nek2;H2bc6;H3f3a;Stag2;E2f4;Tubgcp6;Cep152;Cenpe;Anapc1;H3f3b;Cenpl;Nup188;Pold2;Ppp2r1b;Itgb3bp;Aaas;Alms1;Nipbl;Cpap;Pold1;Cenpf;Cdc6;H4c11;H3c15;Sirt2;H2ac6;Spc24;Haus4;Zw10;Aurka;Esco1;Ccnd3;Rfc4;Haus5;Mcm7;Skp2;Nedd1;Nsl1;Lin9;Psma7;Tubgcp4;Odf2;Nde1;Smc1a;Wapl;Nup35;Mnat1;Nup205;Anapc16;Nup133;Ankle2;Pola1;Numa1;Mcm5;Ncapg;H2bc27;H4c3;Nup107;Ppp2r5b;Nup98;H3c4;Pcna;Chmp4b;Tubb6;Spc25;Lmnb1;Cdc45;Dna2;H4c14;Rps27rt;Rbx1;Ncapd2;Mastl;Ncapd3;Pola2;Lin54;Orc3;Haus7;Ccne2;Emd;Psmc4;Golga2;H4c12;Rbl2;Ckap5;Cep164;Mcm6;Obi1;Abl1;Ccp110;H2bc21;Fbxw11;Cdk1;Hdac8;Cdc7;Tubg1;Fen1;Prim1;Nup88;Clip1;Adrm1;Fbxo5;Cdc14a;Pkmyt1;Blzf1	16179	0.0909823	0.0870532	0.0844557
feces_lcms	Brain	3-Hydroxy Stearic Acid	counts ~ Group + Metabolite	REACTOME	REACTOME_CELL_DEATH_SIGNALLING_VIA_NRAGE_NRIF_AND_NADE	0.240619	1.01411	0.4336	0.789296	71	ENSMUSG00000027164;ENSMUSG00000036885;ENSMUSG00000019969;ENSMUSG00000034801;ENSMUSG00000031511;ENSMUSG00000045094;ENSMUSG00000021895;ENSMUSG00000027381;ENSMUSG00000061462;ENSMUSG00000022788;ENSMUSG00000028549;ENSMUSG00000031442;ENSMUSG00000054901;ENSMUSG00000020611;ENSMUSG00000004568;ENSMUSG00000033721;ENSMUSG00000029863	Traf6;Arhgef26;Psen1;Sos2;Arhgef7;Arhgef37;Arhgef3;Bcl2l11;Obscn;Fgd4;Itgb3bp;Mcf2l;Arhgef33;Gna13;Arhgef18;Vav3;Casp2	16179	0.687341	0.68629	0.681023
feces_lcms	Brain	3-Hydroxy Stearic Acid	counts ~ Group + Metabolite	REACTOME	REACTOME_CELL_EXTRACELLULAR_MATRIX_INTERACTIONS	0.447706	1.39759	0.0798611	0.32536	18	ENSMUSG00000022438;ENSMUSG00000019920;ENSMUSG00000068699;ENSMUSG00000029528;ENSMUSG00000030890;ENSMUSG00000037712	Parvb;Lims1;Flnc;Pxn;Ilk;Fermt2	16179	0.255511	0.247112	0.242668
feces_lcms	Brain	3-Hydroxy Stearic Acid	counts ~ Group + Metabolite	REACTOME	REACTOME_CELL_SURFACE_INTERACTIONS_AT_THE_VASCULAR_WALL	0.227767	0.984036	0.50774	0.830478	83	ENSMUSG00000042228;ENSMUSG00000040010;ENSMUSG00000048534;ENSMUSG00000043733;ENSMUSG00000007655;ENSMUSG00000031904;ENSMUSG00000014932;ENSMUSG00000005087;ENSMUSG00000032902;ENSMUSG00000003316;ENSMUSG00000031990;ENSMUSG00000041329;ENSMUSG00000055447;ENSMUSG00000029373;ENSMUSG00000019312;ENSMUSG00000022771;ENSMUSG00000001507;ENSMUSG00000019843;ENSMUSG00000023175;ENSMUSG00000036634;ENSMUSG00000031465;ENSMUSG00000020717;ENSMUSG00000030830;ENSMUSG00000032412;ENSMUSG00000020609;ENSMUSG00000006386	Lyn;Slc7a5;Jaml;Ptpn11;Cav1;Slc7a6;Yes1;Cd44;Slc16a1;Glg1;Jam3;Atp1b2;Cd47;Pf4;Grb7;Ppil2;Itga3;Fyn;Bsg;Mag;Angpt2;Pecam1;Itgal;Atp1b3;Apob;Tek	16179	0.745632	0.747673	0.742599
feces_lcms	Brain	3-Hydroxy Stearic Acid	counts ~ Group + Metabolite	REACTOME	REACTOME_CHAPERONIN_MEDIATED_PROTEIN_FOLDING	-0.289815	-1.14678	0.244156	0.602891	36	ENSMUSG00000021303;ENSMUSG00000020599;ENSMUSG00000021219;ENSMUSG00000046707;ENSMUSG00000026527;ENSMUSG00000071658;ENSMUSG00000038811;ENSMUSG00000025613;ENSMUSG00000034024;ENSMUSG00000024186;ENSMUSG00000048240;ENSMUSG00000043004;ENSMUSG00000029064;ENSMUSG00000029713;ENSMUSG00000030007	Gng4;Rgs9;Rgs6;Csnk2a2;Rgs7;Gng3;Gngt2;Cct8;Cct2;Rgs11;Gng7;Gng2;Gnb1;Gnb2;Cct7	16179	0.502051	0.496777	0.491127
feces_lcms	Brain	3-Hydroxy Stearic Acid	counts ~ Group + Metabolite	REACTOME	REACTOME_CHEMOKINE_RECEPTORS_BIND_CHEMOKINES	0.248573	0.836273	0.719723	0.946814	25	ENSMUSG00000045382;ENSMUSG00000029371;ENSMUSG00000029372;ENSMUSG00000029373;ENSMUSG00000079355;ENSMUSG00000044052	Cxcr4;Cxcl5;Ppbp;Pf4;Ackr4;Ccr10	16179	0.88774	0.888076	0.884688
feces_lcms	Brain	3-Hydroxy Stearic Acid	counts ~ Group + Metabolite	REACTOME	REACTOME_CHOLESTEROL_BIOSYNTHESIS	-0.361714	-1.29276	0.119512	0.40726	26	ENSMUSG00000024799;ENSMUSG00000034926;ENSMUSG00000020538;ENSMUSG00000031349;ENSMUSG00000059743;ENSMUSG00000093930;ENSMUSG00000023832;ENSMUSG00000021670;ENSMUSG00000022351;ENSMUSG00000022463;ENSMUSG00000021273;ENSMUSG00000033105	Tm7sf2;Dhcr24;Srebf1;Nsdhl;Fdps;Hmgcs1;Acat2;Hmgcr;Sqle;Srebf2;Fdft1;Lss	16179	0.329403	0.32006	0.315048
feces_lcms	Brain	3-Hydroxy Stearic Acid	counts ~ Group + Metabolite	REACTOME	REACTOME_CHONDROITIN_SULFATE_DERMATAN_SULFATE_METABOLISM	-0.379891	-1.45857	0.0376917	0.213036	33	ENSMUSG00000038181;ENSMUSG00000038702;ENSMUSG00000035847;ENSMUSG00000019929;ENSMUSG00000026200;ENSMUSG00000032911;ENSMUSG00000058152;ENSMUSG00000045594;ENSMUSG00000036356;ENSMUSG00000032482	Chpf2;Dsel;Ids;Dcn;Glb1l;Cspg4;Chsy3;Glb1;Csgalnact1;Cspg5	16179	0.156036	0.149962	0.146319
feces_lcms	Brain	3-Hydroxy Stearic Acid	counts ~ Group + Metabolite	REACTOME	REACTOME_CHROMATIN_ORGANIZATION	0.472673	2.29206	1.31752e-11	3.38162e-09	172	ENSMUSG00000041229;ENSMUSG00000054611;ENSMUSG00000037013;ENSMUSG00000042599;ENSMUSG00000038384;ENSMUSG00000078619;ENSMUSG00000033326;ENSMUSG00000020661;ENSMUSG00000045098;ENSMUSG00000021221;ENSMUSG00000056962;ENSMUSG00000018102;ENSMUSG00000024927;ENSMUSG00000037111;ENSMUSG00000044791;ENSMUSG00000015697;ENSMUSG00000037896;ENSMUSG00000048154;ENSMUSG00000018476;ENSMUSG00000069307;ENSMUSG00000028800;ENSMUSG00000029681;ENSMUSG00000017548;ENSMUSG00000031609;ENSMUSG00000001632;ENSMUSG00000078851;ENSMUSG00000030330;ENSMUSG00000038773;ENSMUSG00000028927;ENSMUSG00000002028;ENSMUSG00000039219;ENSMUSG00000093769;ENSMUSG00000022387;ENSMUSG00000063954;ENSMUSG00000038025;ENSMUSG00000049327;ENSMUSG00000071646;ENSMUSG00000025225;ENSMUSG00000036180;ENSMUSG00000031540;ENSMUSG00000061589;ENSMUSG00000047246;ENSMUSG00000006307;ENSMUSG00000066415;ENSMUSG00000028163;ENSMUSG00000024826;ENSMUSG00000025332;ENSMUSG00000067455;ENSMUSG00000030180;ENSMUSG00000081058;ENSMUSG00000069270;ENSMUSG00000038080;ENSMUSG00000054823;ENSMUSG00000026917;ENSMUSG00000004872;ENSMUSG00000028397;ENSMUSG00000024201;ENSMUSG00000021488;ENSMUSG00000058318;ENSMUSG00000053470;ENSMUSG00000056895;ENSMUSG00000000561;ENSMUSG00000022992;ENSMUSG00000060678;ENSMUSG00000042390;ENSMUSG00000030232;ENSMUSG00000099583;ENSMUSG00000025369;ENSMUSG00000038116;ENSMUSG00000030814;ENSMUSG00000091405;ENSMUSG00000059851;ENSMUSG00000030619;ENSMUSG00000036568;ENSMUSG00000051977;ENSMUSG00000064288;ENSMUSG00000027671;ENSMUSG00000068854;ENSMUSG00000031358;ENSMUSG00000010453;ENSMUSG00000021767;ENSMUSG00000020232	Phf8;Kdm2a;Ss18;Kdm7a;Setd1b;Smarcd2;Kdm4a;Dnmt3a;Kmt5b;Dpf3;Jmjd6;H2bc4;Rela;Setd7;Setd2;Setdb1;Rcor1;Kmt2d;Kdm6b;H2bc23;Hdac1;Bcl7b;Suz12;Sap30;Brpf1;H2ac25;Ing4;Kdm3b;Padi2;Kmt2a;Arid4b;H3c14;Brd1;H2ac19;Phf2;Kmt5a;Mta2;Nfkb2;Gatad2a;Kat6a;Dot1l;H2bc6;Kmt2b;Msl2;Nfkb1;Dpf2;Kdm5c;H4c11;Kdm5a;H3c15;H2ac6;Kdm1b;Nsd3;Wdr5;Pax3;Kdm4c;Kdm4b;Nsd1;Phf21a;Kdm3a;H2bc27;Wdr77;Kansl2;H4c3;Gatad2b;Aebp2;H3c4;Smarcc2;Phf20;Bcl7c;H4c14;Kmt5c;Eed;Bicral;Prdm9;H4c12;Actl6a;H2bc21;Msl3;Kansl3;Kat6b;Hmg20b	16179	2.34112e-09	1.24515e-09	1.13114e-09
feces_lcms	Brain	3-Hydroxy Stearic Acid	counts ~ Group + Metabolite	REACTOME	REACTOME_CHROMOSOME_MAINTENANCE	0.32048	1.42812	0.018477	0.12687	97	ENSMUSG00000041346;ENSMUSG00000018102;ENSMUSG00000069307;ENSMUSG00000029676;ENSMUSG00000000751;ENSMUSG00000002307;ENSMUSG00000063954;ENSMUSG00000041126;ENSMUSG00000047246;ENSMUSG00000060743;ENSMUSG00000035623;ENSMUSG00000031229;ENSMUSG00000016559;ENSMUSG00000026708;ENSMUSG00000020471;ENSMUSG00000028549;ENSMUSG00000038644;ENSMUSG00000067455;ENSMUSG00000069270;ENSMUSG00000022881;ENSMUSG00000024908;ENSMUSG00000006678;ENSMUSG00000035378;ENSMUSG00000046691;ENSMUSG00000056895;ENSMUSG00000060678;ENSMUSG00000027342;ENSMUSG00000036875;ENSMUSG00000091405;ENSMUSG00000024833;ENSMUSG00000031403;ENSMUSG00000064288;ENSMUSG00000038685;ENSMUSG00000068854;ENSMUSG00000024742;ENSMUSG00000025395	Wrap53;H2bc4;H2bc23;Pot1a;Rpa1;Daxx;H2ac19;H2az2;H2bc6;H3f3a;Rsf1;Atrx;H3f3b;Cenpl;Pold2;Itgb3bp;Pold1;H4c11;H2ac6;Rfc4;Ppp6r3;Pola1;Shq1;Chtf8;H2bc27;H4c3;Pcna;Dna2;H4c14;Pola2;Dkc1;H4c12;Rtel1;H2bc21;Fen1;Prim1	16179	0.0931916	0.0892321	0.0865845
feces_lcms	Brain	3-Hydroxy Stearic Acid	counts ~ Group + Metabolite	REACTOME	REACTOME_CITRIC_ACID_CYCLE_TCA_CYCLE	-0.376904	-1.45746	0.0488139	0.234917	34	ENSMUSG00000026154;ENSMUSG00000078139;ENSMUSG00000046573;ENSMUSG00000032279;ENSMUSG00000032047;ENSMUSG00000009863;ENSMUSG00000044792;ENSMUSG00000024668;ENSMUSG00000005683;ENSMUSG00000025486;ENSMUSG00000019179;ENSMUSG00000022110;ENSMUSG00000030541	Sdhaf4;AK157302;Lyrm4;Idh3a;Acat1;Sdhb;Isca1;Sdhaf2;Cs;Sirt3;Mdh2;Sucla2;Idh2	16179	0.189036	0.180616	0.176448
feces_lcms	Brain	3-Hydroxy Stearic Acid	counts ~ Group + Metabolite	REACTOME	REACTOME_CLASS_A_1_RHODOPSIN_LIKE_RECEPTORS	-0.33966	-1.90767	4.81255e-07	2.55817e-05	217	ENSMUSG00000052821;ENSMUSG00000071489;ENSMUSG00000038760;ENSMUSG00000035835;ENSMUSG00000020178;ENSMUSG00000022705;ENSMUSG00000040432;ENSMUSG00000034997;ENSMUSG00000041380;ENSMUSG00000025905;ENSMUSG00000061762;ENSMUSG00000028036;ENSMUSG00000029530;ENSMUSG00000050558;ENSMUSG00000019865;ENSMUSG00000049112;ENSMUSG00000035431;ENSMUSG00000021478;ENSMUSG00000045573;ENSMUSG00000019464;ENSMUSG00000067586;ENSMUSG00000032259;ENSMUSG00000033717;ENSMUSG00000030043;ENSMUSG00000050824;ENSMUSG00000050541;ENSMUSG00000039059;ENSMUSG00000044199;ENSMUSG00000058400;ENSMUSG00000049130;ENSMUSG00000028172;ENSMUSG00000030069;ENSMUSG00000043659;ENSMUSG00000019890;ENSMUSG00000070687;ENSMUSG00000020090;ENSMUSG00000021678;ENSMUSG00000034881;ENSMUSG00000050783;ENSMUSG00000027568;ENSMUSG00000063446;ENSMUSG00000022892;ENSMUSG00000035528;ENSMUSG00000040016;ENSMUSG00000028747;ENSMUSG00000045318;ENSMUSG00000021710;ENSMUSG00000060735;ENSMUSG00000066090;ENSMUSG00000027584;ENSMUSG00000004207;ENSMUSG00000023235;ENSMUSG00000030898;ENSMUSG00000039106;ENSMUSG00000045731;ENSMUSG00000021367;ENSMUSG00000024798;ENSMUSG00000044534;ENSMUSG00000047904;ENSMUSG00000031616;ENSMUSG00000031861;ENSMUSG00000004366;ENSMUSG00000000766;ENSMUSG00000021675;ENSMUSG00000050164;ENSMUSG00000031778;ENSMUSG00000056529;ENSMUSG00000036362;ENSMUSG00000050511;ENSMUSG00000053004;ENSMUSG00000074361;ENSMUSG00000031489;ENSMUSG00000044933;ENSMUSG00000049608;ENSMUSG00000040552;ENSMUSG00000040495;ENSMUSG00000028778;ENSMUSG00000024517;ENSMUSG00000027400;ENSMUSG00000074939;ENSMUSG00000035283;ENSMUSG00000033342;ENSMUSG00000029819;ENSMUSG00000079227;ENSMUSG00000036437;ENSMUSG00000074715;ENSMUSG00000045875;ENSMUSG00000052336	Cysltr1;Ptgdr;Trhr;Plppr3;Adora2a;Drd3;Ltb4r2;Htr2a;Htr2c;Oprk1;Tac1;Ptgfr;Ccr9;Prokr2;Nmbr;Oxtr;Sstr1;Drd1;Penk;Ptger1;S1pr3;Drd2;Adra2a;Tacr1;Sstr5;Adra1b;Hrh3;S1pr4;Qrfpr;C5ar1;Tacr3;Prok2;Npsr1;Nts;Htr1d;Npffr1;F2rl1;Tbxa2r;Htr1f;Ntsr1;Plppr1;App;Npffr2;Ptger3;Htr6;Adra2c;Nln;Rxfp3;Insl5;Oprl1;Psap;Ccl25;Cckbr;Htr5a;Pnoc;Edn1;Htr7;Ackr2;Sstr2;Ednra;Lpar2;Sst;Oprm1;F2rl2;Mchr1;Cx3cl1;Ptafr;P2ry13;Oprd1;Hrh1;C5ar2;Adrb3;Sstr3;Gpr55;C3ar1;Chrm4;Hcrtr1;Grp;Pdyn;Chrm5;Adrb1;Plppr5;Npy;Ccr5;Npy1r;Ccl28;Adra1a;Cx3cr1	16179	2.31604e-05	1.65089e-05	1.52264e-05
feces_lcms	Brain	3-Hydroxy Stearic Acid	counts ~ Group + Metabolite	REACTOME	REACTOME_CLASS_B_2_SECRETIN_FAMILY_RECEPTORS	-0.267863	-1.12173	0.269333	0.625746	48	ENSMUSG00000021303;ENSMUSG00000044988;ENSMUSG00000003476;ENSMUSG00000048776;ENSMUSG00000025946;ENSMUSG00000026399;ENSMUSG00000024256;ENSMUSG00000027523;ENSMUSG00000019772;ENSMUSG00000071658;ENSMUSG00000038811;ENSMUSG00000034353;ENSMUSG00000021680;ENSMUSG00000026387;ENSMUSG00000048240;ENSMUSG00000029778;ENSMUSG00000043004;ENSMUSG00000029064;ENSMUSG00000029713;ENSMUSG00000024027;ENSMUSG00000023964;ENSMUSG00000032528	Gng4;Ucn3;Crhr2;Pthlh;Pth2r;Cd55;Adcyap1;Gnas;Vip;Gng3;Gngt2;Ramp1;Crhbp;Sctr;Gng7;Adcyap1r1;Gng2;Gnb1;Gnb2;Glp1r;Calcr;Vipr1	16179	0.530175	0.526417	0.520694
feces_lcms	Brain	3-Hydroxy Stearic Acid	counts ~ Group + Metabolite	REACTOME	REACTOME_CLASS_I_MHC_MEDIATED_ANTIGEN_PROCESSING_PRESENTATION	0.137448	0.72185	0.997446	1	312	ENSMUSG00000039911;ENSMUSG00000019927;ENSMUSG00000024370;ENSMUSG00000028098;ENSMUSG00000029397;ENSMUSG00000036840;ENSMUSG00000036432;ENSMUSG00000038175;ENSMUSG00000075307;ENSMUSG00000044164;ENSMUSG00000020840;ENSMUSG00000039753;ENSMUSG00000064145;ENSMUSG00000073700;ENSMUSG00000032867;ENSMUSG00000028793;ENSMUSG00000040102;ENSMUSG00000066892;ENSMUSG00000036352;ENSMUSG00000029922;ENSMUSG00000018363;ENSMUSG00000034343;ENSMUSG00000032307;ENSMUSG00000028955;ENSMUSG00000015947;ENSMUSG00000020659;ENSMUSG00000022637;ENSMUSG00000060802;ENSMUSG00000014355;ENSMUSG00000055652;ENSMUSG00000041528;ENSMUSG00000058446;ENSMUSG00000022280;ENSMUSG00000039159;ENSMUSG00000030966;ENSMUSG00000054115;ENSMUSG00000027566;ENSMUSG00000027598;ENSMUSG00000045409;ENSMUSG00000040325;ENSMUSG00000039367;ENSMUSG00000030509;ENSMUSG00000037253;ENSMUSG00000015127;ENSMUSG00000031519;ENSMUSG00000020064;ENSMUSG00000022124;ENSMUSG00000038965;ENSMUSG00000026864;ENSMUSG00000022400;ENSMUSG00000078153;ENSMUSG00000027287;ENSMUSG00000014349;ENSMUSG00000047648;ENSMUSG00000037463;ENSMUSG00000030603;ENSMUSG00000038664;ENSMUSG00000050732;ENSMUSG00000027011;ENSMUSG00000038451;ENSMUSG00000004364;ENSMUSG00000020271;ENSMUSG00000037321;ENSMUSG00000027248;ENSMUSG00000032415;ENSMUSG00000039041;ENSMUSG00000023845;ENSMUSG00000020794;ENSMUSG00000036391;ENSMUSG00000006418;ENSMUSG00000035048;ENSMUSG00000051234;ENSMUSG00000002015;ENSMUSG00000030779	Spsb1;Ube2d1;Cdc23;Rnf115;Rchy1;Siah1a;Siah2;Mylip;Klhl41;Rnf182;Blmh;Fbxl5;Arih2;Klhl21;Fbxw8;Rnf19b;Klhl42;Fbxl12;Ubac1;Mkrn1;Smurf2;Ube2f;Ube2q2;Vamp3;Fcgr1;Cbll1;Cblb;B2m;Anapc1;Klhl25;Rnf123;Znrf2;Rnf19a;Ube2h;Trim21;Skp2;Psma7;Itch;Trim39;Dcaf1;Sec24c;Asb7;Mex3c;Unkl;Asb5;Herc4;Fbxl3;Ube2l3;Hspa5;Rbx1;Psme2b;Snap23;Ube2z;Fbxo30;Fbxo27;Psmc4;Herc1;Vamp8;Ube2e3;Spsb2;Cul3;Fbxw11;Tap1;Pdia3;Ube3d;Adrm1;Lnpep;Ube2g1;Sec24a;Rnf114;Anapc13;Rnf7;Bcap31;Rbbp6	16179	1	1	1
feces_lcms	Brain	3-Hydroxy Stearic Acid	counts ~ Group + Metabolite	REACTOME	REACTOME_CLASS_I_PEROXISOMAL_MEMBRANE_PROTEIN_IMPORT	0.279715	0.877695	0.640212	0.915126	19	ENSMUSG00000031378;ENSMUSG00000010025;ENSMUSG00000040374;ENSMUSG00000055782;ENSMUSG00000019054;ENSMUSG00000003464;ENSMUSG00000018733;ENSMUSG00000067825;ENSMUSG00000026781	Abcd1;Aldh3a2;Pex2;Abcd2;Fis1;Pex19;Pex12;Pex26;Acbd5	16179	0.837806	0.840608	0.836496
feces_lcms	Brain	3-Hydroxy Stearic Acid	counts ~ Group + Metabolite	REACTOME	REACTOME_CLATHRIN_MEDIATED_ENDOCYTOSIS	-0.202668	-1.03492	0.347682	0.713907	134	ENSMUSG00000023274;ENSMUSG00000026791;ENSMUSG00000028478;ENSMUSG00000039735;ENSMUSG00000019494;ENSMUSG00000040276;ENSMUSG00000001173;ENSMUSG00000070000;ENSMUSG00000030043;ENSMUSG00000050148;ENSMUSG00000035297;ENSMUSG00000030127;ENSMUSG00000040990;ENSMUSG00000008036;ENSMUSG00000022797;ENSMUSG00000021994;ENSMUSG00000028528;ENSMUSG00000022973;ENSMUSG00000033419;ENSMUSG00000030327;ENSMUSG00000030638;ENSMUSG00000062825;ENSMUSG00000006711;ENSMUSG00000041301;ENSMUSG00000022841;ENSMUSG00000026718;ENSMUSG00000000915;ENSMUSG00000040855;ENSMUSG00000019373;ENSMUSG00000010376;ENSMUSG00000090137;ENSMUSG00000023805;ENSMUSG00000021314;ENSMUSG00000068923;ENSMUSG00000026240;ENSMUSG00000035864;ENSMUSG00000022150;ENSMUSG00000025917	Cd4;Slc2a8;Clta;Fnbp1l;Cops6;Pacsin1;Ocrl;Fcho1;Tacr1;Ubqln2;Cops4;Cops7a;Sh3kbp1;Ap2s1;Tfrc;Wnt5a;Dnajc6;Synj1;Snap91;Necap1;Sh3gl3;Actg1;D130043K22Rik;Cftr;Ap2m1;Stam;Hip1r;Reps2;Cops3;Nedd8;Uba52;Synj2;Amph;Syt11;Cops7b;Syt1;Dab2;Cops5	16179	0.616106	0.608597	0.602934
feces_lcms	Brain	3-Hydroxy Stearic Acid	counts ~ Group + Metabolite	REACTOME	REACTOME_CLEC7A_DECTIN_1_SIGNALING	0.256427	1.10213	0.288344	0.644501	79	ENSMUSG00000019927;ENSMUSG00000021025;ENSMUSG00000015755;ENSMUSG00000027164;ENSMUSG00000021948;ENSMUSG00000024927;ENSMUSG00000020941;ENSMUSG00000031902;ENSMUSG00000028191;ENSMUSG00000025225	Ube2d1;Nfkbia;Tab2;Traf6;Prkcd;Rela;Map3k14;Nfatc3;Bcl10;Nfkb2	16179	0.553332	0.547759	0.541887
feces_lcms	Brain	3-Hydroxy Stearic Acid	counts ~ Group + Metabolite	REACTOME	REACTOME_COLLAGEN_BIOSYNTHESIS_AND_MODIFYING_ENZYMES	-0.33107	-1.4636	0.0192507	0.128056	61	ENSMUSG00000039462;ENSMUSG00000058806;ENSMUSG00000001119;ENSMUSG00000091345;ENSMUSG00000020241;ENSMUSG00000004415;ENSMUSG00000032332;ENSMUSG00000032431;ENSMUSG00000063564;ENSMUSG00000032649;ENSMUSG00000058897;ENSMUSG00000031503;ENSMUSG00000040690;ENSMUSG00000079022	Col10a1;Col13a1;Col6a1;Col6a5;Col6a2;Col26a1;Col12a1;Crtap;Col23a1;Colgalt2;Col25a1;Col4a2;Col16a1;Col22a1	16179	0.0957869	0.0919222	0.0892452
feces_lcms	Brain	3-Hydroxy Stearic Acid	counts ~ Group + Metabolite	REACTOME	REACTOME_COLLAGEN_CHAIN_TRIMERIZATION	-0.455205	-1.7868	0.00334814	0.0363108	35	ENSMUSG00000039462;ENSMUSG00000058806;ENSMUSG00000001119;ENSMUSG00000091345;ENSMUSG00000020241;ENSMUSG00000004415;ENSMUSG00000032332;ENSMUSG00000063564;ENSMUSG00000058897;ENSMUSG00000040690;ENSMUSG00000079022;ENSMUSG00000022371;ENSMUSG00000027966;ENSMUSG00000024330	Col10a1;Col13a1;Col6a1;Col6a5;Col6a2;Col26a1;Col12a1;Col23a1;Col25a1;Col16a1;Col22a1;Col14a1;Col11a1;Col11a2	16179	0.0273052	0.0252219	0.024214
feces_lcms	Brain	3-Hydroxy Stearic Acid	counts ~ Group + Metabolite	REACTOME	REACTOME_COLLAGEN_DEGRADATION	-0.417682	-1.67563	0.00588094	0.0559053	39	ENSMUSG00000039462;ENSMUSG00000058806;ENSMUSG00000001119;ENSMUSG00000091345;ENSMUSG00000020241;ENSMUSG00000004415;ENSMUSG00000032332;ENSMUSG00000058897;ENSMUSG00000031503	Col10a1;Col13a1;Col6a1;Col6a5;Col6a2;Col26a1;Col12a1;Col25a1;Col4a2	16179	0.0409186	0.0386632	0.0372517
feces_lcms	Brain	3-Hydroxy Stearic Acid	counts ~ Group + Metabolite	REACTOME	REACTOME_COLLAGEN_FORMATION	-0.307347	-1.41155	0.0287707	0.170411	71	ENSMUSG00000039462;ENSMUSG00000058806;ENSMUSG00000001119;ENSMUSG00000091345;ENSMUSG00000020241;ENSMUSG00000004415;ENSMUSG00000032332;ENSMUSG00000032431;ENSMUSG00000063564;ENSMUSG00000032649;ENSMUSG00000058897;ENSMUSG00000031503;ENSMUSG00000040690;ENSMUSG00000079022;ENSMUSG00000029718;ENSMUSG00000020674;ENSMUSG00000022371;ENSMUSG00000027966;ENSMUSG00000024330	Col10a1;Col13a1;Col6a1;Col6a5;Col6a2;Col26a1;Col12a1;Crtap;Col23a1;Colgalt2;Col25a1;Col4a2;Col16a1;Col22a1;Pcolce;Pxdn;Col14a1;Col11a1;Col11a2	16179	0.127563	0.122762	0.119559
feces_lcms	Brain	3-Hydroxy Stearic Acid	counts ~ Group + Metabolite	REACTOME	REACTOME_COMPLEMENT_CASCADE	-0.287137	-1.0808	0.32199	0.6887	32	ENSMUSG00000024371;ENSMUSG00000026365;ENSMUSG00000049130;ENSMUSG00000026399;ENSMUSG00000090231;ENSMUSG00000074361;ENSMUSG00000040552;ENSMUSG00000036896;ENSMUSG00000079105;ENSMUSG00000036905;ENSMUSG00000015083;ENSMUSG00000022037;ENSMUSG00000076612	C2;Cfh;C5ar1;Cd55;Cfb;C5ar2;C3ar1;C1qc;C7;C1qb;C8g;Clu;Ighg2c	16179	0.592194	0.583777	0.578071
feces_lcms	Brain	3-Hydroxy Stearic Acid	counts ~ Group + Metabolite	REACTOME	REACTOME_COMPLEX_III_ASSEMBLY	-0.534662	-1.71644	0.00873715	0.0773288	18	ENSMUSG00000046573;ENSMUSG00000020268;ENSMUSG00000059534;ENSMUSG00000030884;ENSMUSG00000044894;ENSMUSG00000064370;ENSMUSG00000020163;ENSMUSG00000042298	Lyrm4;Lyrm7;Uqcr10;Uqcrc2;Uqcrq;mt-Cytb;Uqcr11;Ttc19	16179	0.0548819	0.0519876	0.0502193
feces_lcms	Brain	3-Hydroxy Stearic Acid	counts ~ Group + Metabolite	REACTOME	REACTOME_COMPLEX_IV_ASSEMBLY	-0.252079	-1.0126	0.438356	0.79226	41	ENSMUSG00000017188;ENSMUSG00000031818;ENSMUSG00000031231;ENSMUSG00000061518;ENSMUSG00000040018;ENSMUSG00000036751;ENSMUSG00000035505;ENSMUSG00000064351;ENSMUSG00000041697;ENSMUSG00000026112;ENSMUSG00000046516;ENSMUSG00000024248	Coa3;Cox4i1;Cox7b;Cox5b;Cox15;Cox6b1;Cox18;mt-Co1;Cox6a1;Coa5;Cox17;Cox7a2l	16179	0.69042	0.690249	0.685015
feces_lcms	Brain	3-Hydroxy Stearic Acid	counts ~ Group + Metabolite	REACTOME	REACTOME_COMPLEX_I_BIOGENESIS	-0.341865	-1.52344	0.0112451	0.0896482	63	ENSMUSG00000071014;ENSMUSG00000064367;ENSMUSG00000026895;ENSMUSG00000024082;ENSMUSG00000022354;ENSMUSG00000064341;ENSMUSG00000022820;ENSMUSG00000064360;ENSMUSG00000064363;ENSMUSG00000113902;ENSMUSG00000064345;ENSMUSG00000002846;ENSMUSG00000078572;ENSMUSG00000024099;ENSMUSG00000021764;ENSMUSG00000033938;ENSMUSG00000035674;ENSMUSG00000014294;ENSMUSG00000026032;ENSMUSG00000002416;ENSMUSG00000027384;ENSMUSG00000028648;ENSMUSG00000041881;ENSMUSG00000059734;ENSMUSG00000030647;ENSMUSG00000050323	Ndufb6;mt-Nd5;Ndufa8;Ndufaf7;Ndufb9;mt-Nd1;Ndufb4;mt-Nd3;mt-Nd4;Ndufb1;mt-Nd2;Timmdc1;Ndufaf8;Ndufv2;Ndufs4;Ndufb7;Ndufa3;Ndufa2;Ndufb3;Ndufb2;Ndufaf5;Ndufs5;Ndufa7;Ndufs8;Ndufc2;Ndufaf6	16179	0.065991	0.0626151	0.0605477
feces_lcms	Brain	3-Hydroxy Stearic Acid	counts ~ Group + Metabolite	REACTOME	REACTOME_CONDENSATION_OF_PROPHASE_CHROMOSOMES	0.543991	1.99442	0.000185758	0.00366753	36	ENSMUSG00000022105;ENSMUSG00000018102;ENSMUSG00000069307;ENSMUSG00000034349;ENSMUSG00000093769;ENSMUSG00000063954;ENSMUSG00000008690;ENSMUSG00000041126;ENSMUSG00000047246;ENSMUSG00000060743;ENSMUSG00000016559;ENSMUSG00000067455;ENSMUSG00000081058;ENSMUSG00000069270;ENSMUSG00000056895;ENSMUSG00000060678;ENSMUSG00000099583;ENSMUSG00000091405;ENSMUSG00000035024;ENSMUSG00000064288;ENSMUSG00000068854;ENSMUSG00000019942	Rb1;H2bc4;H2bc23;Smc4;H3c14;H2ac19;Ncaph2;H2az2;H2bc6;H3f3a;H3f3b;H4c11;H3c15;H2ac6;H2bc27;H4c3;H3c4;H4c14;Ncapd3;H4c12;H2bc21;Cdk1	16179	0.00281378	0.00249657	0.00236506
feces_lcms	Brain	3-Hydroxy Stearic Acid	counts ~ Group + Metabolite	REACTOME	REACTOME_CONVERSION_FROM_APC_C_CDC20_TO_APC_C_CDH1_IN_LATE_ANAPHASE	0.333179	1.0594	0.391681	0.750927	20	ENSMUSG00000019927;ENSMUSG00000024370	Ube2d1;Cdc23	16179	0.65481	0.650612	0.645045
feces_lcms	Brain	3-Hydroxy Stearic Acid	counts ~ Group + Metabolite	REACTOME	REACTOME_COPII_MEDIATED_VESICLE_TRANSPORT	-0.170967	-0.767069	0.910326	1	66	ENSMUSG00000027438;ENSMUSG00000024581;ENSMUSG00000026589;ENSMUSG00000024150;ENSMUSG00000032112;ENSMUSG00000026514;ENSMUSG00000034187;ENSMUSG00000015013;ENSMUSG00000032513	Napb;Napg;Sec16b;Mcfd2;Trappc4;Cnih3;Nsf;Trappc2l;Gorasp1	16179	0.97864	0.983108	0.981568
feces_lcms	Brain	3-Hydroxy Stearic Acid	counts ~ Group + Metabolite	REACTOME	REACTOME_COPI_DEPENDENT_GOLGI_TO_ER_RETROGRADE_TRAFFIC	-0.339553	-1.61372	0.00259447	0.0312147	86	ENSMUSG00000034311;ENSMUSG00000027438;ENSMUSG00000014602;ENSMUSG00000024581;ENSMUSG00000012443;ENSMUSG00000032254;ENSMUSG00000024191;ENSMUSG00000018395;ENSMUSG00000026585;ENSMUSG00000021288;ENSMUSG00000041642;ENSMUSG00000072235;ENSMUSG00000034187;ENSMUSG00000060176;ENSMUSG00000058672;ENSMUSG00000025607;ENSMUSG00000036752;ENSMUSG00000055681;ENSMUSG00000023004;ENSMUSG00000079553;ENSMUSG00000022629;ENSMUSG00000062380;ENSMUSG00000021693;ENSMUSG00000032489;ENSMUSG00000028999;ENSMUSG00000032458;ENSMUSG00000003779;ENSMUSG00000021294;ENSMUSG00000026202;ENSMUSG00000058569;ENSMUSG00000026553;ENSMUSG00000030677;ENSMUSG00000074657;ENSMUSG00000004187;ENSMUSG00000051853;ENSMUSG00000027475	Kif4;Napb;Kif1a;Napg;Kif11;Kif23;Bnip1;Kif3a;Kifap3;Klc1;Kif21b;Tuba1a;Nsf;Kif27;Tubb2a;Copg2;Tubb4b;Cope;Tuba1b;Kifc1;Kif21a;Tubb3;Kif2a;Kif9;Rint1;Copb2;Kif20a;Kif26a;Tuba4a;Tmed9;Copa;Kif22;Kif5a;Kifc2;Arf3;Kif3b	16179	0.0223627	0.0206688	0.0198055
feces_lcms	Brain	3-Hydroxy Stearic Acid	counts ~ Group + Metabolite	REACTOME	REACTOME_COPI_INDEPENDENT_GOLGI_TO_ER_RETROGRADE_TRAFFIC	-0.477446	-1.91791	0.000488106	0.00854185	41	ENSMUSG00000039318;ENSMUSG00000003131;ENSMUSG00000036104;ENSMUSG00000018707;ENSMUSG00000072235;ENSMUSG00000025410;ENSMUSG00000032549;ENSMUSG00000058672;ENSMUSG00000036752;ENSMUSG00000020745;ENSMUSG00000023004;ENSMUSG00000062380;ENSMUSG00000089704;ENSMUSG00000027012;ENSMUSG00000021076;ENSMUSG00000030868;ENSMUSG00000020483;ENSMUSG00000026202;ENSMUSG00000032435;ENSMUSG00000009013;ENSMUSG00000024603;ENSMUSG00000073639;ENSMUSG00000030704;ENSMUSG00000028447;ENSMUSG00000025228	Rab3gap2;Pafah1b2;Rab3gap1;Dync1h1;Tuba1a;Dctn2;Rab6b;Tubb2a;Tubb4b;Pafah1b1;Tuba1b;Tubb3;Galnt2;Dync1i2;Actr10;Dctn5;Dynll2;Tuba4a;Dync1li1;Dynll1;Dctn4;Rab18;Rab6a;Dctn3;Actr1a	16179	0.00596554	0.00548406	0.00521358
feces_lcms	Brain	3-Hydroxy Stearic Acid	counts ~ Group + Metabolite	REACTOME	REACTOME_COPI_MEDIATED_ANTEROGRADE_TRANSPORT	-0.238394	-1.13296	0.217009	0.56643	86	ENSMUSG00000027438;ENSMUSG00000024581;ENSMUSG00000034243;ENSMUSG00000018707;ENSMUSG00000072235;ENSMUSG00000034187;ENSMUSG00000025410;ENSMUSG00000026399;ENSMUSG00000032513;ENSMUSG00000058672;ENSMUSG00000025607;ENSMUSG00000074899;ENSMUSG00000020315;ENSMUSG00000036752;ENSMUSG00000055681;ENSMUSG00000023004;ENSMUSG00000062380;ENSMUSG00000027012;ENSMUSG00000021076;ENSMUSG00000032458;ENSMUSG00000030868;ENSMUSG00000020483;ENSMUSG00000034951;ENSMUSG00000026202;ENSMUSG00000058569;ENSMUSG00000026553;ENSMUSG00000002741;ENSMUSG00000051853;ENSMUSG00000032435;ENSMUSG00000018661;ENSMUSG00000030058;ENSMUSG00000009013;ENSMUSG00000024603	Napb;Napg;Golgb1;Dync1h1;Tuba1a;Nsf;Dctn2;Cd55;Gorasp1;Tubb2a;Copg2;Sptbn5;Sptbn1;Tubb4b;Cope;Tuba1b;Tubb3;Dync1i2;Actr10;Copb2;Dctn5;Dynll2;Cog7;Tuba4a;Tmed9;Copa;Ykt6;Arf3;Dync1li1;Cog1;Copg1;Dynll1;Dctn4	16179	0.469108	0.463716	0.458019
feces_lcms	Brain	3-Hydroxy Stearic Acid	counts ~ Group + Metabolite	REACTOME	REACTOME_CO_INHIBITION_BY_CTLA4	0.343319	1.09164	0.344887	0.711966	20	ENSMUSG00000042228;ENSMUSG00000043733;ENSMUSG00000004056;ENSMUSG00000014932;ENSMUSG00000032058;ENSMUSG00000024777;ENSMUSG00000019843	Lyn;Ptpn11;Akt2;Yes1;Ppp2r1b;Ppp2r5b;Fyn	16179	0.61331	0.605873	0.600137
feces_lcms	Brain	3-Hydroxy Stearic Acid	counts ~ Group + Metabolite	REACTOME	REACTOME_CO_INHIBITION_BY_PD_1	0.201351	0.929266	0.619677	0.905827	122	ENSMUSG00000020448;ENSMUSG00000057522;ENSMUSG00000018102;ENSMUSG00000022174;ENSMUSG00000069307;ENSMUSG00000043733;ENSMUSG00000017548;ENSMUSG00000093769;ENSMUSG00000063954;ENSMUSG00000041126;ENSMUSG00000026622;ENSMUSG00000047246;ENSMUSG00000060743;ENSMUSG00000016559;ENSMUSG00000067455;ENSMUSG00000081058;ENSMUSG00000038803;ENSMUSG00000069270;ENSMUSG00000027566;ENSMUSG00000022365;ENSMUSG00000031232;ENSMUSG00000056895;ENSMUSG00000060678;ENSMUSG00000099583;ENSMUSG00000091405;ENSMUSG00000067713;ENSMUSG00000022400;ENSMUSG00000030619;ENSMUSG00000030603;ENSMUSG00000064288;ENSMUSG00000068854;ENSMUSG00000004364	Rnf185;Spop;H2bc4;Dad1;H2bc23;Ptpn11;Suz12;H3c14;H2ac19;H2az2;Nek2;H2bc6;H3f3a;H3f3b;H4c11;H3c15;Ost4;H2ac6;Psma7;Derl1;Magt1;H2bc27;H4c3;H3c4;H4c14;Prkag1;Rbx1;Eed;Psmc4;H4c12;H2bc21;Cul3	16179	0.823203	0.827131	0.822929
feces_lcms	Brain	3-Hydroxy Stearic Acid	counts ~ Group + Metabolite	REACTOME	REACTOME_CO_STIMULATION_BY_CD28	0.242692	0.9423	0.550794	0.85727	47	ENSMUSG00000042228;ENSMUSG00000020941;ENSMUSG00000028145;ENSMUSG00000022781;ENSMUSG00000004056;ENSMUSG00000014932;ENSMUSG00000032058;ENSMUSG00000028698;ENSMUSG00000024235;ENSMUSG00000050310;ENSMUSG00000024777;ENSMUSG00000019843;ENSMUSG00000038696	Lyn;Map3k14;Them4;Pak2;Akt2;Yes1;Ppp2r1b;Pik3r3;Map3k8;Rictor;Ppp2r5b;Fyn;Mapkap1	16179	0.777934	0.779585	0.775028
feces_lcms	Brain	3-Hydroxy Stearic Acid	counts ~ Group + Metabolite	REACTOME	REACTOME_CRMPS_IN_SEMA3A_SIGNALING	-0.365091	-1.11423	0.30787	0.665899	15	ENSMUSG00000029168;ENSMUSG00000048895;ENSMUSG00000028969;ENSMUSG00000022812;ENSMUSG00000026640;ENSMUSG00000022048;ENSMUSG00000024501	Dpysl5;Cdk5r1;Cdk5;Gsk3b;Plxna2;Dpysl2;Dpysl3	16179	0.575981	0.569261	0.563479
feces_lcms	Brain	3-Hydroxy Stearic Acid	counts ~ Group + Metabolite	REACTOME	REACTOME_CROSS_PRESENTATION_OF_SOLUBLE_EXOGENOUS_ANTIGENS_ENDOSOMES	-0.325109	-1.30425	0.0971129	0.351798	39	ENSMUSG00000022216;ENSMUSG00000005779;ENSMUSG00000060073;ENSMUSG00000031897;ENSMUSG00000014769;ENSMUSG00000024338;ENSMUSG00000068749;ENSMUSG00000020720;ENSMUSG00000021737;ENSMUSG00000025487;ENSMUSG00000022193;ENSMUSG00000026750;ENSMUSG00000026229;ENSMUSG00000026914;ENSMUSG00000079197;ENSMUSG00000028837;ENSMUSG00000017221;ENSMUSG00000021024;ENSMUSG00000030751;ENSMUSG00000032301;ENSMUSG00000020695;ENSMUSG00000018286	Psme1;Psmb4;Psma3;Psmb10;Psmb1;Psmb8;Psma5;Psmd12;Psmd6;Psmd13;Psmb5;Psmb7;Psmd1;Psmd14;Psme2;Psmb2;Psmd3;Psma6;Psma1;Psma4;Mrc2;Psmb6	16179	0.2898	0.280286	0.275646
feces_lcms	Brain	3-Hydroxy Stearic Acid	counts ~ Group + Metabolite	REACTOME	REACTOME_CS_DS_DEGRADATION	-0.507318	-1.60079	0.0186575	0.12687	17	ENSMUSG00000035847;ENSMUSG00000019929;ENSMUSG00000026200;ENSMUSG00000032911;ENSMUSG00000045594;ENSMUSG00000032482	Ids;Dcn;Glb1l;Cspg4;Glb1;Cspg5	16179	0.093846	0.0899067	0.0872531
feces_lcms	Brain	3-Hydroxy Stearic Acid	counts ~ Group + Metabolite	REACTOME	REACTOME_CS_GAG_BIOSYNTHESIS	-0.320047	-1.05272	0.383908	0.740875	19	ENSMUSG00000038181;ENSMUSG00000019929;ENSMUSG00000032911;ENSMUSG00000058152;ENSMUSG00000036356;ENSMUSG00000032482	Chpf2;Dcn;Cspg4;Chsy3;Csgalnact1;Cspg5	16179	0.648021	0.643082	0.637492
feces_lcms	Brain	3-Hydroxy Stearic Acid	counts ~ Group + Metabolite	REACTOME	REACTOME_CYCLIN_A_B1_B2_ASSOCIATED_EVENTS_DURING_G2_M_TRANSITION	0.152552	0.536977	0.988353	1	30	ENSMUSG00000027330;ENSMUSG00000093803;ENSMUSG00000032058;ENSMUSG00000021103;ENSMUSG00000022120;ENSMUSG00000019942;ENSMUSG00000023908;ENSMUSG00000032218;ENSMUSG00000032477;ENSMUSG00000020290	Cdc25b;Ppp2r3d;Ppp2r1b;Mnat1;Obi1;Cdk1;Pkmyt1;Ccnb2;Cdc25a;Xpo1	16179	1	1	1
feces_lcms	Brain	3-Hydroxy Stearic Acid	counts ~ Group + Metabolite	REACTOME	REACTOME_CYCLIN_A_CDK2_ASSOCIATED_EVENTS_AT_S_PHASE_ENTRY	-0.167789	-0.741765	0.93634	1	61	ENSMUSG00000002068;ENSMUSG00000005779;ENSMUSG00000027793;ENSMUSG00000070348;ENSMUSG00000060073;ENSMUSG00000036309;ENSMUSG00000014769;ENSMUSG00000068749;ENSMUSG00000020720;ENSMUSG00000021737;ENSMUSG00000025487;ENSMUSG00000090137;ENSMUSG00000020235;ENSMUSG00000027715;ENSMUSG00000022193;ENSMUSG00000026750;ENSMUSG00000026229;ENSMUSG00000026914;ENSMUSG00000008348;ENSMUSG00000068240;ENSMUSG00000028837;ENSMUSG00000017221;ENSMUSG00000021024;ENSMUSG00000020460;ENSMUSG00000030751;ENSMUSG00000032301;ENSMUSG00000019505;ENSMUSG00000018286;ENSMUSG00000031016;ENSMUSG00000021548	Ccne1;Psmb4;Ccna1;Ccnd1;Psma3;Skp1;Psmb1;Psma5;Psmd12;Psmd6;Psmd13;Uba52;Fzr1;Ccna2;Psmb5;Psmb7;Psmd1;Psmd14;Ubc;Uba52rt;Psmb2;Psmd3;Psma6;Rps27a;Psma1;Psma4;Ubb;Psmb6;Wee1;Ccnh	16179	0.98843	0.991954	0.990914
feces_lcms	Brain	3-Hydroxy Stearic Acid	counts ~ Group + Metabolite	REACTOME	REACTOME_CYCLIN_D_ASSOCIATED_EVENTS_IN_G1	0.270941	1.03131	0.424	0.782926	43	ENSMUSG00000022105;ENSMUSG00000042228;ENSMUSG00000023067;ENSMUSG00000003031;ENSMUSG00000093803;ENSMUSG00000014859;ENSMUSG00000032058;ENSMUSG00000034165;ENSMUSG00000054115;ENSMUSG00000021103	Rb1;Lyn;Cdkn1a;Cdkn1b;Ppp2r3d;E2f4;Ppp2r1b;Ccnd3;Skp2;Mnat1	16179	0.681113	0.678284	0.672873
feces_lcms	Brain	3-Hydroxy Stearic Acid	counts ~ Group + Metabolite	REACTOME	REACTOME_CYTOCHROME_P450_ARRANGED_BY_SUBSTRATE_TYPE	-0.235286	-0.94133	0.561224	0.862561	37	ENSMUSG00000073424;ENSMUSG00000032274;ENSMUSG00000021259;ENSMUSG00000024987;ENSMUSG00000015709;ENSMUSG00000006724;ENSMUSG00000015846;ENSMUSG00000028713;ENSMUSG00000019256;ENSMUSG00000005547;ENSMUSG00000052914;ENSMUSG00000063415;ENSMUSG00000079677;ENSMUSG00000021575	Cyp4f15;Cyp19a1;Cyp46a1;Cyp26a1;Arnt2;Cyp27b1;Rxra;Cyp4b1;Ahr;Cyp2a5;Cyp2j6;Cyp26b1;Fdx2;Ahrr	16179	0.783459	0.786925	0.782537
feces_lcms	Brain	3-Hydroxy Stearic Acid	counts ~ Group + Metabolite	REACTOME	REACTOME_CYTOKINE_SIGNALING_IN_IMMUNE_SYSTEM	0.287975	1.54714	9.23375e-05	0.00203142	391	ENSMUSG00000026072;ENSMUSG00000074695;ENSMUSG00000019927;ENSMUSG00000021025;ENSMUSG00000015755;ENSMUSG00000014599;ENSMUSG00000005610;ENSMUSG00000027164;ENSMUSG00000023027;ENSMUSG00000032508;ENSMUSG00000032000;ENSMUSG00000001034;ENSMUSG00000025580;ENSMUSG00000001741;ENSMUSG00000002325;ENSMUSG00000042228;ENSMUSG00000071713;ENSMUSG00000021948;ENSMUSG00000024927;ENSMUSG00000020941;ENSMUSG00000038894;ENSMUSG00000025958;ENSMUSG00000007888;ENSMUSG00000020700;ENSMUSG00000034801;ENSMUSG00000097328;ENSMUSG00000021250;ENSMUSG00000025139;ENSMUSG00000030137;ENSMUSG00000003644;ENSMUSG00000002948;ENSMUSG00000043733;ENSMUSG00000037523;ENSMUSG00000019489;ENSMUSG00000026942;ENSMUSG00000003031;ENSMUSG00000032737;ENSMUSG00000060477;ENSMUSG00000005465;ENSMUSG00000044244;ENSMUSG00000040033;ENSMUSG00000093769;ENSMUSG00000018932;ENSMUSG00000042594;ENSMUSG00000061130;ENSMUSG00000000441;ENSMUSG00000025225;ENSMUSG00000062591;ENSMUSG00000004371;ENSMUSG00000004056;ENSMUSG00000025383;ENSMUSG00000003184;ENSMUSG00000020115;ENSMUSG00000028453;ENSMUSG00000073684;ENSMUSG00000048756;ENSMUSG00000025384;ENSMUSG00000041135;ENSMUSG00000014932;ENSMUSG00000032178;ENSMUSG00000028163;ENSMUSG00000032058;ENSMUSG00000028698;ENSMUSG00000000791;ENSMUSG00000053841;ENSMUSG00000070427;ENSMUSG00000006134;ENSMUSG00000081058;ENSMUSG00000021756;ENSMUSG00000002205;ENSMUSG00000025199;ENSMUSG00000021342;ENSMUSG00000020623;ENSMUSG00000025234;ENSMUSG00000021846;ENSMUSG00000023905;ENSMUSG00000031652;ENSMUSG00000024235;ENSMUSG00000041488;ENSMUSG00000028028;ENSMUSG00000024477;ENSMUSG00000027566;ENSMUSG00000032089;ENSMUSG00000002983;ENSMUSG00000018411;ENSMUSG00000030748;ENSMUSG00000024539;ENSMUSG00000028639;ENSMUSG00000030530;ENSMUSG00000032577;ENSMUSG00000031530;ENSMUSG00000022514;ENSMUSG00000033208;ENSMUSG00000022136;ENSMUSG00000035678;ENSMUSG00000056153;ENSMUSG00000074151;ENSMUSG00000099583;ENSMUSG00000001473;ENSMUSG00000055884;ENSMUSG00000063727;ENSMUSG00000053436;ENSMUSG00000023051;ENSMUSG00000079415;ENSMUSG00000032475;ENSMUSG00000022414;ENSMUSG00000019843;ENSMUSG00000022400;ENSMUSG00000020592;ENSMUSG00000057367;ENSMUSG00000004043;ENSMUSG00000020919;ENSMUSG00000027540	Il1r1;Il22;Ube2d1;Nfkbia;Tab2;Csf1;Eif4g2;Traf6;Atf1;Myd88;Birc3;Mapk7;Eif4a3;Il16;Irf9;Lyn;Csf2rb;Prkcd;Rela;Map3k14;Irs2;Creb1;Crlf1;Map3k3;Sos2;Tnfsf12;Fos;Tollip;Tuba8;Rps6ka1;Map2k7;Ptpn11;Mavs;Cd70;Traf2;Cdkn1b;Inppl1;Irak2;Il27ra;Il20rb;Stat2;H3c14;Map2k3;Sh2b3;Ppm1b;Raf1;Nfkb2;Tubb4a;Il11;Akt2;Il23a;Irf3;Tbk1;Fancg;Faap20;Foxo3;Faap100;Ripk2;Yes1;Ilf3;Nfkb1;Ppp2r1b;Pik3r3;Il12rb1;Txlna;Il18bp;Crkl;H3c15;Il6st;Vrk3;Chuk;Prl;Map2k6;Arih1;Peli2;Tnfrsf12a;N4bp1;Map3k8;Stx3;Alpk1;Pggt1b;Psma7;Il10ra;Relb;Mapt;Il4ra;Ptpn2;Ybx1;Furin;Mapkapk3;Dusp4;Il1rap;S100b;Dnajc3;Tnfsf9;Socs6;Nlrc5;H3c4;Tubb6;Fancm;Tnfrsf11b;Mapk14;Tarbp2;Cntf;Nck1;Tab1;Fyn;Rbx1;Sdc1;Birc2;Stat5a;Stat5b;Ptpn1	16179	0.00159476	0.00139852	0.00132168
feces_lcms	Brain	3-Hydroxy Stearic Acid	counts ~ Group + Metabolite	REACTOME	REACTOME_CYTOPROTECTION_BY_HMOX1	-0.270621	-1.13327	0.250667	0.604119	48	ENSMUSG00000028949;ENSMUSG00000052305;ENSMUSG00000031818;ENSMUSG00000024454;ENSMUSG00000031231;ENSMUSG00000073940;ENSMUSG00000061518;ENSMUSG00000036751;ENSMUSG00000015846;ENSMUSG00000069919;ENSMUSG00000064351;ENSMUSG00000040466;ENSMUSG00000041697;ENSMUSG00000031622	Smarcd3;Hbb-b1;Cox4i1;Hdac3;Cox7b;Hbb-bt;Cox5b;Cox6b1;Rxra;Hba-a1;mt-Co1;Blvrb;Cox6a1;Sin3b	16179	0.509382	0.504459	0.498779
feces_lcms	Brain	3-Hydroxy Stearic Acid	counts ~ Group + Metabolite	REACTOME	REACTOME_CYTOSOLIC_SENSORS_OF_PATHOGEN_ASSOCIATED_DNA	0.529581	1.89965	0.000732044	0.0117432	32	ENSMUSG00000021025;ENSMUSG00000032508;ENSMUSG00000024927;ENSMUSG00000025225;ENSMUSG00000003184;ENSMUSG00000020115;ENSMUSG00000028163;ENSMUSG00000043279;ENSMUSG00000025199;ENSMUSG00000037860;ENSMUSG00000030966	Nfkbia;Myd88;Rela;Nfkb2;Irf3;Tbk1;Nfkb1;Trim56;Chuk;Aim2;Trim21	16179	0.0081495	0.00761997	0.007249
feces_lcms	Brain	3-Hydroxy Stearic Acid	counts ~ Group + Metabolite	REACTOME	REACTOME_C_TYPE_LECTIN_RECEPTORS_CLRS	0.257902	1.1502	0.215247	0.565665	96	ENSMUSG00000019927;ENSMUSG00000021025;ENSMUSG00000015755;ENSMUSG00000027164;ENSMUSG00000042228;ENSMUSG00000021948;ENSMUSG00000024927;ENSMUSG00000020941;ENSMUSG00000031902;ENSMUSG00000022781;ENSMUSG00000028191;ENSMUSG00000000441;ENSMUSG00000025225	Ube2d1;Nfkbia;Tab2;Traf6;Lyn;Prkcd;Rela;Map3k14;Nfatc3;Pak2;Bcl10;Raf1;Nfkb2	16179	0.466873	0.461549	0.455841
feces_lcms	Brain	3-Hydroxy Stearic Acid	counts ~ Group + Metabolite	REACTOME	REACTOME_DAG1_GLYCOSYLATIONS	0.235945	0.736544	0.822917	0.983128	18	ENSMUSG00000033272;ENSMUSG00000034620;ENSMUSG00000026080;ENSMUSG00000039242;ENSMUSG00000034126	Slc35a4;Rxylt1;Chst10;B3galnt2;Pomt2	16179	0.940827	0.943729	0.941276
feces_lcms	Brain	3-Hydroxy Stearic Acid	counts ~ Group + Metabolite	REACTOME	REACTOME_DAP12_INTERACTIONS	0.135017	0.466621	1	1	27	ENSMUSG00000063193;ENSMUSG00000060802;ENSMUSG00000033721;ENSMUSG00000019843;ENSMUSG00000059923;ENSMUSG00000027665;ENSMUSG00000029915;ENSMUSG00000030742	Cd300lb;B2m;Vav3;Fyn;Grb2;Pik3ca;Clec5a;Lat	16179	1	1	1
feces_lcms	Brain	3-Hydroxy Stearic Acid	counts ~ Group + Metabolite	REACTOME	REACTOME_DAP12_SIGNALING	-0.155313	-0.544577	0.992941	1	24	ENSMUSG00000025499;ENSMUSG00000016933;ENSMUSG00000023992;ENSMUSG00000030579;ENSMUSG00000042351;ENSMUSG00000002699	Hras;Plcg1;Trem2;Tyrobp;Grap2;Lcp2	16179	1	1	1
feces_lcms	Brain	3-Hydroxy Stearic Acid	counts ~ Group + Metabolite	REACTOME	REACTOME_DARPP_32_EVENTS	-0.529032	-1.66931	0.0118855	0.0915185	17	ENSMUSG00000005034;ENSMUSG00000025855;ENSMUSG00000002997;ENSMUSG00000028525;ENSMUSG00000020612;ENSMUSG00000028969;ENSMUSG00000032177;ENSMUSG00000061718;ENSMUSG00000040385;ENSMUSG00000005469;ENSMUSG00000031842;ENSMUSG00000007564;ENSMUSG00000009630	Prkacb;Prkar1b;Prkar2b;Pde4b;Prkar1a;Cdk5;Pde4a;Ppp1r1b;Ppp1ca;Prkaca;Pde4c;Ppp2r1a;Ppp2cb	16179	0.0682974	0.0651609	0.0630357
feces_lcms	Brain	3-Hydroxy Stearic Acid	counts ~ Group + Metabolite	REACTOME	REACTOME_DDX58_IFIH1_MEDIATED_INDUCTION_OF_INTERFERON_ALPHA_BETA	0.312537	1.13738	0.270665	0.625861	34	ENSMUSG00000021025;ENSMUSG00000024927;ENSMUSG00000037523;ENSMUSG00000025225;ENSMUSG00000003184;ENSMUSG00000020115;ENSMUSG00000028163;ENSMUSG00000025199	Nfkbia;Rela;Mavs;Nfkb2;Irf3;Tbk1;Nfkb1;Chuk	16179	0.531889	0.527944	0.522184
feces_lcms	Brain	3-Hydroxy Stearic Acid	counts ~ Group + Metabolite	REACTOME	REACTOME_DEACTIVATION_OF_THE_BETA_CATENIN_TRANSACTIVATING_COMPLEX	0.181684	0.651713	0.941935	1	32	ENSMUSG00000028800;ENSMUSG00000032280;ENSMUSG00000034771;ENSMUSG00000004056	Hdac1;Tle3;Tle2;Akt2	16179	0.990732	0.993888	0.992848
feces_lcms	Brain	3-Hydroxy Stearic Acid	counts ~ Group + Metabolite	REACTOME	REACTOME_DEADENYLATION_DEPENDENT_MRNA_DECAY	0.342311	1.35446	0.071885	0.309392	52	ENSMUSG00000025580;ENSMUSG00000046139;ENSMUSG00000029647;ENSMUSG00000020362;ENSMUSG00000026174;ENSMUSG00000007050;ENSMUSG00000091625;ENSMUSG00000005682;ENSMUSG00000028322;ENSMUSG00000038957;ENSMUSG00000020166	Eif4a3;Patl1;Pan3;Cnot6;Cnot9;Lsm2;Lsm5;Pan2;Exosc3;Edc3;Cnot2	16179	0.239444	0.231481	0.227014
feces_lcms	Brain	3-Hydroxy Stearic Acid	counts ~ Group + Metabolite	REACTOME	REACTOME_DEADENYLATION_OF_MRNA	0.402727	1.32009	0.111111	0.387129	23	ENSMUSG00000025580;ENSMUSG00000029647;ENSMUSG00000020362;ENSMUSG00000026174;ENSMUSG00000005682;ENSMUSG00000020166;ENSMUSG00000025451;ENSMUSG00000038784;ENSMUSG00000036550;ENSMUSG00000058655	Eif4a3;Pan3;Cnot6;Cnot9;Pan2;Cnot2;Paip1;Cnot4;Cnot1;Eif4b	16179	0.314928	0.305534	0.300624
feces_lcms	Brain	3-Hydroxy Stearic Acid	counts ~ Group + Metabolite	REACTOME	REACTOME_DEATH_RECEPTOR_SIGNALING	0.329781	1.55569	0.00182689	0.0225244	139	ENSMUSG00000019927;ENSMUSG00000021025;ENSMUSG00000015755;ENSMUSG00000027164;ENSMUSG00000032508;ENSMUSG00000032000;ENSMUSG00000036885;ENSMUSG00000019969;ENSMUSG00000024927;ENSMUSG00000026875;ENSMUSG00000034801;ENSMUSG00000031511;ENSMUSG00000045094;ENSMUSG00000026942;ENSMUSG00000038495;ENSMUSG00000021895;ENSMUSG00000027381;ENSMUSG00000061462;ENSMUSG00000013921;ENSMUSG00000020115;ENSMUSG00000041135;ENSMUSG00000022788;ENSMUSG00000029512;ENSMUSG00000028163;ENSMUSG00000052593;ENSMUSG00000028549;ENSMUSG00000047030;ENSMUSG00000031442;ENSMUSG00000054901;ENSMUSG00000020611;ENSMUSG00000035206;ENSMUSG00000032010;ENSMUSG00000025199;ENSMUSG00000004568;ENSMUSG00000046034;ENSMUSG00000033721;ENSMUSG00000029863;ENSMUSG00000021408;ENSMUSG00000022263;ENSMUSG00000040964;ENSMUSG00000038965;ENSMUSG00000022414;ENSMUSG00000037946;ENSMUSG00000057367;ENSMUSG00000007815;ENSMUSG00000036634;ENSMUSG00000031887;ENSMUSG00000053483;ENSMUSG00000028919;ENSMUSG00000031537;ENSMUSG00000032375;ENSMUSG00000037552;ENSMUSG00000033542;ENSMUSG00000028245;ENSMUSG00000031392;ENSMUSG00000024959;ENSMUSG00000036835;ENSMUSG00000016528;ENSMUSG00000000120;ENSMUSG00000059495;ENSMUSG00000027366	Ube2d1;Nfkbia;Tab2;Traf6;Myd88;Birc3;Arhgef26;Psen1;Rela;Traf1;Sos2;Arhgef7;Arhgef37;Traf2;Otud7b;Arhgef3;Bcl2l11;Obscn;Clip3;Tbk1;Ripk2;Fgd4;Ulk1;Nfkb1;Adam17;Itgb3bp;Spata2;Mcf2l;Arhgef33;Gna13;Sppl2b;Usp2;Chuk;Arhgef18;Otulin;Vav3;Casp2;Ripk1;Trio;Arhgef10l;Ube2l3;Tab1;Fgd3;Birc2;Rhoa;Mag;Tradd;Usp21;Arhgef19;Ikbkb;Aph1b;Plekhg2;Arhgef5;Nsmaf;Irak1;Bad;Psenen;Mapkapk2;Ngfr;Arhgef12;Sppl2a	16179	0.0167631	0.0156962	0.0150081
feces_lcms	Brain	3-Hydroxy Stearic Acid	counts ~ Group + Metabolite	REACTOME	REACTOME_DECTIN_1_MEDIATED_NONCANONICAL_NF_KB_SIGNALING	-0.22791	-0.945022	0.561039	0.862561	45	ENSMUSG00000005779;ENSMUSG00000060073;ENSMUSG00000036309;ENSMUSG00000014769;ENSMUSG00000068749;ENSMUSG00000020720;ENSMUSG00000021737;ENSMUSG00000005575;ENSMUSG00000025487;ENSMUSG00000090137;ENSMUSG00000022193;ENSMUSG00000026750;ENSMUSG00000026229;ENSMUSG00000026914;ENSMUSG00000008348;ENSMUSG00000068240;ENSMUSG00000028837;ENSMUSG00000017221;ENSMUSG00000021024;ENSMUSG00000020460;ENSMUSG00000030751;ENSMUSG00000032301;ENSMUSG00000019505;ENSMUSG00000018286	Psmb4;Psma3;Skp1;Psmb1;Psma5;Psmd12;Psmd6;Ube2m;Psmd13;Uba52;Psmb5;Psmb7;Psmd1;Psmd14;Ubc;Uba52rt;Psmb2;Psmd3;Psma6;Rps27a;Psma1;Psma4;Ubb;Psmb6	16179	0.783419	0.786812	0.782414
feces_lcms	Brain	3-Hydroxy Stearic Acid	counts ~ Group + Metabolite	REACTOME	REACTOME_DEGRADATION_OF_AXIN	-0.227991	-0.913851	0.608579	0.902902	42	ENSMUSG00000005779;ENSMUSG00000060073;ENSMUSG00000014769;ENSMUSG00000068749;ENSMUSG00000020720;ENSMUSG00000021737;ENSMUSG00000025487;ENSMUSG00000090137;ENSMUSG00000022193;ENSMUSG00000026750;ENSMUSG00000026229;ENSMUSG00000026914;ENSMUSG00000008348;ENSMUSG00000068240;ENSMUSG00000028837;ENSMUSG00000017221;ENSMUSG00000021024;ENSMUSG00000020460;ENSMUSG00000030751;ENSMUSG00000032301;ENSMUSG00000019505;ENSMUSG00000018286	Psmb4;Psma3;Psmb1;Psma5;Psmd12;Psmd6;Psmd13;Uba52;Psmb5;Psmb7;Psmd1;Psmd14;Ubc;Uba52rt;Psmb2;Psmd3;Psma6;Rps27a;Psma1;Psma4;Ubb;Psmb6	16179	0.816031	0.819809	0.815563
feces_lcms	Brain	3-Hydroxy Stearic Acid	counts ~ Group + Metabolite	REACTOME	REACTOME_DEGRADATION_OF_BETA_CATENIN_BY_THE_DESTRUCTION_COMPLEX	-0.173678	-0.784272	0.888889	1	67	ENSMUSG00000005779;ENSMUSG00000060073;ENSMUSG00000036309;ENSMUSG00000005871;ENSMUSG00000014769;ENSMUSG00000021051;ENSMUSG00000068749;ENSMUSG00000000782;ENSMUSG00000024985;ENSMUSG00000020720;ENSMUSG00000017843;ENSMUSG00000022812;ENSMUSG00000021737;ENSMUSG00000025487;ENSMUSG00000090137;ENSMUSG00000022193;ENSMUSG00000026750;ENSMUSG00000026229;ENSMUSG00000026914;ENSMUSG00000006932;ENSMUSG00000008348;ENSMUSG00000007564;ENSMUSG00000068240;ENSMUSG00000028837;ENSMUSG00000009630;ENSMUSG00000017221;ENSMUSG00000021024;ENSMUSG00000020460;ENSMUSG00000030751;ENSMUSG00000026626;ENSMUSG00000032301;ENSMUSG00000019505;ENSMUSG00000018286;ENSMUSG00000067199	Psmb4;Psma3;Skp1;Apc;Psmb1;Ppp2r5e;Psma5;Tcf7;Tcf7l2;Psmd12;Ppp2r5c;Gsk3b;Psmd6;Psmd13;Uba52;Psmb5;Psmb7;Psmd1;Psmd14;Ctnnb1;Ubc;Ppp2r1a;Uba52rt;Psmb2;Ppp2cb;Psmd3;Psma6;Rps27a;Psma1;Ppp2r5a;Psma4;Ubb;Psmb6;Frat1	16179	0.971992	0.974427	0.972575
feces_lcms	Brain	3-Hydroxy Stearic Acid	counts ~ Group + Metabolite	REACTOME	REACTOME_DEGRADATION_OF_DVL	-0.228378	-0.934675	0.587927	0.887654	44	ENSMUSG00000005779;ENSMUSG00000060073;ENSMUSG00000014769;ENSMUSG00000068749;ENSMUSG00000020720;ENSMUSG00000021737;ENSMUSG00000025487;ENSMUSG00000090137;ENSMUSG00000021301;ENSMUSG00000022193;ENSMUSG00000026750;ENSMUSG00000026229;ENSMUSG00000026914;ENSMUSG00000008348;ENSMUSG00000068240;ENSMUSG00000028837;ENSMUSG00000017221;ENSMUSG00000021024;ENSMUSG00000020460;ENSMUSG00000030751;ENSMUSG00000032301;ENSMUSG00000019505;ENSMUSG00000018286	Psmb4;Psma3;Psmb1;Psma5;Psmd12;Psmd6;Psmd13;Uba52;Hecw1;Psmb5;Psmb7;Psmd1;Psmd14;Ubc;Uba52rt;Psmb2;Psmd3;Psma6;Rps27a;Psma1;Psma4;Ubb;Psmb6	16179	0.800773	0.805687	0.801455
feces_lcms	Brain	3-Hydroxy Stearic Acid	counts ~ Group + Metabolite	REACTOME	REACTOME_DEGRADATION_OF_GLI1_BY_THE_PROTEASOME	-0.303383	-1.2303	0.137931	0.44406	43	ENSMUSG00000005779;ENSMUSG00000060073;ENSMUSG00000036309;ENSMUSG00000014769;ENSMUSG00000068749;ENSMUSG00000020720;ENSMUSG00000021737;ENSMUSG00000025487;ENSMUSG00000090137;ENSMUSG00000022193;ENSMUSG00000026750;ENSMUSG00000026229;ENSMUSG00000026914;ENSMUSG00000008348;ENSMUSG00000068240;ENSMUSG00000028837;ENSMUSG00000017221;ENSMUSG00000021024;ENSMUSG00000020460;ENSMUSG00000030751;ENSMUSG00000032301;ENSMUSG00000019505;ENSMUSG00000018286	Psmb4;Psma3;Skp1;Psmb1;Psma5;Psmd12;Psmd6;Psmd13;Uba52;Psmb5;Psmb7;Psmd1;Psmd14;Ubc;Uba52rt;Psmb2;Psmd3;Psma6;Rps27a;Psma1;Psma4;Ubb;Psmb6	16179	0.361555	0.350864	0.345612
feces_lcms	Brain	3-Hydroxy Stearic Acid	counts ~ Group + Metabolite	REACTOME	REACTOME_DEGRADATION_OF_THE_EXTRACELLULAR_MATRIX	-0.319608	-1.51452	0.00827155	0.0749305	84	ENSMUSG00000039462;ENSMUSG00000029675;ENSMUSG00000017466;ENSMUSG00000058806;ENSMUSG00000001119;ENSMUSG00000091345;ENSMUSG00000020241;ENSMUSG00000004415;ENSMUSG00000028041;ENSMUSG00000025473;ENSMUSG00000067276;ENSMUSG00000019929;ENSMUSG00000032332;ENSMUSG00000010311	Col10a1;Eln;Timp2;Col13a1;Col6a1;Col6a5;Col6a2;Col26a1;Adam15;Adam8;Capn6;Dcn;Col12a1;Optc	16179	0.0526908	0.0499151	0.0482008
feces_lcms	Brain	3-Hydroxy Stearic Acid	counts ~ Group + Metabolite	REACTOME	REACTOME_DEPOSITION_OF_NEW_CENPA_CONTAINING_NUCLEOSOMES_AT_THE_CENTROMERE	0.350082	1.34744	0.085209	0.341724	46	ENSMUSG00000018102;ENSMUSG00000069307;ENSMUSG00000063954;ENSMUSG00000041126;ENSMUSG00000047246;ENSMUSG00000035623;ENSMUSG00000026708;ENSMUSG00000028549;ENSMUSG00000067455;ENSMUSG00000069270;ENSMUSG00000056895;ENSMUSG00000060678;ENSMUSG00000091405;ENSMUSG00000064288;ENSMUSG00000068854;ENSMUSG00000060639;ENSMUSG00000031715	H2bc4;H2bc23;H2ac19;H2az2;H2bc6;Rsf1;Cenpl;Itgb3bp;H4c11;H2ac6;H2bc27;H4c3;H4c14;H4c12;H2bc21;H4c9;Smarca5	16179	0.266363	0.257427	0.252915
feces_lcms	Brain	3-Hydroxy Stearic Acid	counts ~ Group + Metabolite	REACTOME	REACTOME_DETOXIFICATION_OF_REACTIVE_OXYGEN_SPECIES	-0.277307	-1.0647	0.346253	0.712874	33	ENSMUSG00000063856;ENSMUSG00000030562;ENSMUSG00000004341;ENSMUSG00000028443;ENSMUSG00000021831;ENSMUSG00000022982;ENSMUSG00000028367	Gpx1;Nox4;Gpx6;Nudt2;Ero1a;Sod1;Txn1	16179	0.615029	0.60722	0.601506
feces_lcms	Brain	3-Hydroxy Stearic Acid	counts ~ Group + Metabolite	REACTOME	REACTOME_DEUBIQUITINATION	0.240966	1.20456	0.101648	0.362358	218	ENSMUSG00000019927;ENSMUSG00000020184;ENSMUSG00000021025;ENSMUSG00000027164;ENSMUSG00000042903;ENSMUSG00000032000;ENSMUSG00000030967;ENSMUSG00000031201;ENSMUSG00000038876;ENSMUSG00000036432;ENSMUSG00000024182;ENSMUSG00000032376;ENSMUSG00000021738;ENSMUSG00000026942;ENSMUSG00000031536;ENSMUSG00000078851;ENSMUSG00000022710;ENSMUSG00000038495;ENSMUSG00000063954;ENSMUSG00000025409;ENSMUSG00000018363;ENSMUSG00000034154;ENSMUSG00000028514;ENSMUSG00000042185;ENSMUSG00000041135;ENSMUSG00000000708;ENSMUSG00000032267;ENSMUSG00000043411;ENSMUSG00000054387;ENSMUSG00000051306;ENSMUSG00000041528;ENSMUSG00000030689;ENSMUSG00000032010;ENSMUSG00000024515;ENSMUSG00000069270;ENSMUSG00000038080;ENSMUSG00000033364;ENSMUSG00000021109;ENSMUSG00000054115;ENSMUSG00000031681;ENSMUSG00000027566;ENSMUSG00000021771;ENSMUSG00000038695;ENSMUSG00000025880;ENSMUSG00000022867;ENSMUSG00000025616;ENSMUSG00000003813;ENSMUSG00000024889;ENSMUSG00000056999	Ube2d1;Mdm2;Nfkbia;Traf6;Foxo4;Birc3;Zranb1;Brcc3;Rnf146;Siah2;Axin1;Usp3;Atxn7;Traf2;Polb;H2ac25;Usp7;Otud7b;H2ac19;Mbd6;Smurf2;Ino80;Usp24;Nfrkb;Ripk2;Kat2b;Usp28;Usp48;Mdm4;Usp42;Rnf123;Ino80e;Usp2;Smad4;H2ac6;Kdm1b;Usp37;Hif1a;Skp2;Smad1;Psma7;Vdac2;Josd2;Smad7;Usp25;Usp16;Rad23a;Rce1;Ide	16179	0.29775	0.288632	0.283877
feces_lcms	Brain	3-Hydroxy Stearic Acid	counts ~ Group + Metabolite	REACTOME	REACTOME_DEVELOPMENTAL_BIOLOGY	-0.177044	-1.04775	0.298077	0.650873	370	ENSMUSG00000032604;ENSMUSG00000000305;ENSMUSG00000034311;ENSMUSG00000027087;ENSMUSG00000001119;ENSMUSG00000091345;ENSMUSG00000028064;ENSMUSG00000047261;ENSMUSG00000020241;ENSMUSG00000029610;ENSMUSG00000028040;ENSMUSG00000026395;ENSMUSG00000028478;ENSMUSG00000005034;ENSMUSG00000052415;ENSMUSG00000027560;ENSMUSG00000028876;ENSMUSG00000030123;ENSMUSG00000039115;ENSMUSG00000038546;ENSMUSG00000034593;ENSMUSG00000001300;ENSMUSG00000021262;ENSMUSG00000031284;ENSMUSG00000074785;ENSMUSG00000034282;ENSMUSG00000067594;ENSMUSG00000024454;ENSMUSG00000028539;ENSMUSG00000022261;ENSMUSG00000040990;ENSMUSG00000046707;ENSMUSG00000040606;ENSMUSG00000028640;ENSMUSG00000008036;ENSMUSG00000001707;ENSMUSG00000029168;ENSMUSG00000021448;ENSMUSG00000072235;ENSMUSG00000025499;ENSMUSG00000016933;ENSMUSG00000063065;ENSMUSG00000031503;ENSMUSG00000031558;ENSMUSG00000044322;ENSMUSG00000026259;ENSMUSG00000048915;ENSMUSG00000004936;ENSMUSG00000058672;ENSMUSG00000066189;ENSMUSG00000020911;ENSMUSG00000074899;ENSMUSG00000062825;ENSMUSG00000048895;ENSMUSG00000040710;ENSMUSG00000020315;ENSMUSG00000063063;ENSMUSG00000026413;ENSMUSG00000063358;ENSMUSG00000036752;ENSMUSG00000024304;ENSMUSG00000023004;ENSMUSG00000059898;ENSMUSG00000003458;ENSMUSG00000000782;ENSMUSG00000000555;ENSMUSG00000062380;ENSMUSG00000028969;ENSMUSG00000024985;ENSMUSG00000005583;ENSMUSG00000073514;ENSMUSG00000022841;ENSMUSG00000022812;ENSMUSG00000020176;ENSMUSG00000051617;ENSMUSG00000060534;ENSMUSG00000015846;ENSMUSG00000058230;ENSMUSG00000025876;ENSMUSG00000046834;ENSMUSG00000021662	Qars1;Cdh4;Kif4;Itgav;Col6a1;Col6a5;Sema4a;Gap43;Col6a2;Aimp2;Efna4;Ptprc;Clta;Prkacb;Tchh;Dok5;Epha10;Plxnd1;Itga9;Ranbp9;Myo5a;Efnb2;Evl;Pak3;Plxnc1;Evpl;Krt77;Hdac3;Artn;Sdc2;Sh3kbp1;Csnk2a2;Kazn;Tfap2c;Ap2s1;Eef1e1;Dpysl5;Shc3;Tuba1a;Hras;Plcg1;Mapk3;Col4a2;Slit2;Dsc1;Ngef;Efna5;Map2k1;Tubb2a;Cacng3;Krt19;Sptbn5;Actg1;Cdk5r1;St8sia4;Sptbn1;Ctnna2;Pkp1;Mapk1;Tubb4b;Cdh2;Tuba1b;Dsc3;Ncstn;Tcf7;Itga5;Tubb3;Cdk5;Tcf7l2;Mef2c;Dok6;Ap2m1;Gsk3b;Grb10;Krt9;Dcc;Rxra;Arhgap35;Unc5a;Krt1;Arhgef28	16179	0.565086	0.558611	0.552767
feces_lcms	Brain	3-Hydroxy Stearic Acid	counts ~ Group + Metabolite	REACTOME	REACTOME_DISASSEMBLY_OF_THE_DESTRUCTION_COMPLEX_AND_RECRUITMENT_OF_AXIN_TO_THE_MEMBRANE	0.308825	1.06731	0.376254	0.734219	27	ENSMUSG00000024182;ENSMUSG00000007655;ENSMUSG00000003233;ENSMUSG00000032058;ENSMUSG00000044674;ENSMUSG00000030201;ENSMUSG00000024777;ENSMUSG00000050332;ENSMUSG00000024576;ENSMUSG00000024913;ENSMUSG00000020888	Axin1;Cav1;Dvl3;Ppp2r1b;Fzd1;Lrp6;Ppp2r5b;Amer1;Csnk1a1;Lrp5;Dvl2	16179	0.640388	0.635772	0.630233
feces_lcms	Brain	3-Hydroxy Stearic Acid	counts ~ Group + Metabolite	REACTOME	REACTOME_DNA_DAMAGE_BYPASS	0.22578	0.878859	0.681301	0.935423	49	ENSMUSG00000030042;ENSMUSG00000029397;ENSMUSG00000023953;ENSMUSG00000000751;ENSMUSG00000028560;ENSMUSG00000026082;ENSMUSG00000020471;ENSMUSG00000038644	Pole4;Rchy1;Polh;Rpa1;Usp1;Rev1;Pold2;Pold1	16179	0.867886	0.866033	0.862225
feces_lcms	Brain	3-Hydroxy Stearic Acid	counts ~ Group + Metabolite	REACTOME	REACTOME_DNA_DAMAGE_RECOGNITION_IN_GG_NER	-0.220493	-0.884558	0.677165	0.935423	39	ENSMUSG00000019494;ENSMUSG00000035297;ENSMUSG00000030127;ENSMUSG00000030034;ENSMUSG00000062825;ENSMUSG00000028426;ENSMUSG00000030079;ENSMUSG00000019373;ENSMUSG00000090137;ENSMUSG00000047989;ENSMUSG00000026240;ENSMUSG00000025917;ENSMUSG00000037761;ENSMUSG00000008348;ENSMUSG00000006335;ENSMUSG00000068240;ENSMUSG00000020460;ENSMUSG00000037570;ENSMUSG00000034432	Cops6;Cops4;Cops7a;Ino80b;Actg1;Rad23b;Ruvbl1;Cops3;Uba52;Ino80c;Cops7b;Cops5;Actr5;Ubc;Tfpt;Uba52rt;Rps27a;Mcrs1;Cops8	16179	0.865064	0.863494	0.859688
feces_lcms	Brain	3-Hydroxy Stearic Acid	counts ~ Group + Metabolite	REACTOME	REACTOME_DNA_DAMAGE_TELOMERE_STRESS_INDUCED_SENESCENCE	0.420683	1.63753	0.00841191	0.0753159	49	ENSMUSG00000022105;ENSMUSG00000018102;ENSMUSG00000023067;ENSMUSG00000069307;ENSMUSG00000003031;ENSMUSG00000029676;ENSMUSG00000063954;ENSMUSG00000041126;ENSMUSG00000047246;ENSMUSG00000019857;ENSMUSG00000067455;ENSMUSG00000069270;ENSMUSG00000052565;ENSMUSG00000096210;ENSMUSG00000051627;ENSMUSG00000056895;ENSMUSG00000060678;ENSMUSG00000024590;ENSMUSG00000091405;ENSMUSG00000028212;ENSMUSG00000064288;ENSMUSG00000068854	Rb1;H2bc4;Cdkn1a;H2bc23;Cdkn1b;Pot1a;H2ac19;H2az2;H2bc6;Asf1a;H4c11;H2ac6;H1f3;H1f0;H1f4;H2bc27;H4c3;Lmnb1;H4c14;Ccne2;H4c12;H2bc21	16179	0.05331	0.05049	0.0487577
feces_lcms	Brain	3-Hydroxy Stearic Acid	counts ~ Group + Metabolite	REACTOME	REACTOME_DNA_DOUBLE_STRAND_BREAK_REPAIR	0.308928	1.4604	0.00949221	0.0803187	146	ENSMUSG00000022471;ENSMUSG00000039738;ENSMUSG00000030042;ENSMUSG00000031201;ENSMUSG00000033326;ENSMUSG00000028886;ENSMUSG00000018102;ENSMUSG00000021635;ENSMUSG00000036202;ENSMUSG00000069307;ENSMUSG00000023953;ENSMUSG00000000751;ENSMUSG00000041974;ENSMUSG00000071655;ENSMUSG00000024824;ENSMUSG00000002748;ENSMUSG00000047246;ENSMUSG00000024906;ENSMUSG00000020471;ENSMUSG00000038644;ENSMUSG00000067455;ENSMUSG00000035455;ENSMUSG00000035958;ENSMUSG00000022881;ENSMUSG00000028933;ENSMUSG00000032555;ENSMUSG00000030697;ENSMUSG00000024201;ENSMUSG00000002221;ENSMUSG00000059772;ENSMUSG00000056895;ENSMUSG00000060678;ENSMUSG00000027323;ENSMUSG00000027342;ENSMUSG00000004934;ENSMUSG00000036875;ENSMUSG00000091405;ENSMUSG00000003549;ENSMUSG00000014074;ENSMUSG00000041147;ENSMUSG00000021177;ENSMUSG00000052139;ENSMUSG00000026162;ENSMUSG00000064288;ENSMUSG00000026842;ENSMUSG00000068854;ENSMUSG00000002814;ENSMUSG00000034329;ENSMUSG00000024742;ENSMUSG00000052144;ENSMUSG00000042489;ENSMUSG00000022248;ENSMUSG00000060639;ENSMUSG00000036023;ENSMUSG00000028394;ENSMUSG00000026496;ENSMUSG00000031715	Xrcc6;Slx4;Pole4;Brcc3;Kdm4a;Eya3;H2bc4;Rad17;Rif1;H2bc23;Polh;Rpa1;Spidr;Ubxn1;Rad9a;Baz1b;H2bc6;Mus81;Pold2;Pold1;H4c11;Fignl1;Tdp2;Rfc4;Xrcc2;Topbp1;Ppp4c;Kdm4b;Paxip1;Slx1b;H2bc27;H4c3;Rad51;Pcna;Pias4;Dna2;H4c14;Ercc1;Rnf168;Brca2;Tdp1;Babam2;Nhej1;H4c12;Abl1;H2bc21;Top3a;Brip1;Fen1;Ppp4r2;Clspn;Rad1;H4c9;Parp2;Pole3;Parp1;Smarca5	16179	0.058239	0.0553	0.0534419
feces_lcms	Brain	3-Hydroxy Stearic Acid	counts ~ Group + Metabolite	REACTOME	REACTOME_DNA_DOUBLE_STRAND_BREAK_RESPONSE	0.251907	1.03028	0.417476	0.777723	60	ENSMUSG00000031201;ENSMUSG00000033326;ENSMUSG00000028886;ENSMUSG00000018102;ENSMUSG00000069307;ENSMUSG00000071655;ENSMUSG00000002748;ENSMUSG00000047246;ENSMUSG00000067455;ENSMUSG00000024201;ENSMUSG00000056895;ENSMUSG00000060678;ENSMUSG00000004934;ENSMUSG00000091405;ENSMUSG00000014074;ENSMUSG00000052139;ENSMUSG00000064288;ENSMUSG00000026842;ENSMUSG00000068854	Brcc3;Kdm4a;Eya3;H2bc4;H2bc23;Ubxn1;Baz1b;H2bc6;H4c11;Kdm4b;H2bc27;H4c3;Pias4;H4c14;Rnf168;Babam2;H4c12;Abl1;H2bc21	16179	0.677891	0.672685	0.667266
feces_lcms	Brain	3-Hydroxy Stearic Acid	counts ~ Group + Metabolite	REACTOME	REACTOME_DNA_REPAIR	0.241227	1.25212	0.0482399	0.234917	292	ENSMUSG00000022471;ENSMUSG00000039738;ENSMUSG00000030042;ENSMUSG00000029397;ENSMUSG00000031201;ENSMUSG00000033326;ENSMUSG00000028886;ENSMUSG00000018102;ENSMUSG00000021635;ENSMUSG00000036202;ENSMUSG00000069307;ENSMUSG00000023953;ENSMUSG00000029676;ENSMUSG00000031536;ENSMUSG00000042650;ENSMUSG00000022710;ENSMUSG00000000751;ENSMUSG00000063954;ENSMUSG00000041974;ENSMUSG00000071655;ENSMUSG00000024824;ENSMUSG00000046010;ENSMUSG00000002748;ENSMUSG00000028560;ENSMUSG00000041126;ENSMUSG00000047246;ENSMUSG00000034154;ENSMUSG00000028453;ENSMUSG00000042185;ENSMUSG00000073684;ENSMUSG00000024906;ENSMUSG00000025384;ENSMUSG00000026082;ENSMUSG00000020471;ENSMUSG00000038644;ENSMUSG00000067455;ENSMUSG00000030689;ENSMUSG00000069270;ENSMUSG00000035455;ENSMUSG00000035958;ENSMUSG00000022881;ENSMUSG00000028933;ENSMUSG00000026429;ENSMUSG00000005198;ENSMUSG00000032555;ENSMUSG00000021694;ENSMUSG00000021103;ENSMUSG00000024382;ENSMUSG00000030697;ENSMUSG00000024201;ENSMUSG00000003813;ENSMUSG00000019470;ENSMUSG00000002221;ENSMUSG00000031783;ENSMUSG00000059772;ENSMUSG00000030400;ENSMUSG00000056895;ENSMUSG00000060678;ENSMUSG00000027323;ENSMUSG00000027342;ENSMUSG00000005370;ENSMUSG00000055884;ENSMUSG00000004934;ENSMUSG00000036875;ENSMUSG00000091405;ENSMUSG00000022400;ENSMUSG00000003549;ENSMUSG00000034674;ENSMUSG00000026048;ENSMUSG00000014074;ENSMUSG00000041147;ENSMUSG00000021177;ENSMUSG00000052139;ENSMUSG00000026162;ENSMUSG00000031986;ENSMUSG00000064288;ENSMUSG00000019841;ENSMUSG00000042558;ENSMUSG00000026842;ENSMUSG00000027671;ENSMUSG00000068854;ENSMUSG00000002814;ENSMUSG00000040865;ENSMUSG00000034329;ENSMUSG00000024742;ENSMUSG00000052144;ENSMUSG00000042489;ENSMUSG00000022248;ENSMUSG00000028101;ENSMUSG00000027845;ENSMUSG00000060639;ENSMUSG00000036023;ENSMUSG00000028394;ENSMUSG00000026496;ENSMUSG00000031715;ENSMUSG00000039703	Xrcc6;Slx4;Pole4;Rchy1;Brcc3;Kdm4a;Eya3;H2bc4;Rad17;Rif1;H2bc23;Polh;Pot1a;Polb;Alkbh5;Usp7;Rpa1;H2ac19;Spidr;Ubxn1;Rad9a;Zfp830;Baz1b;Usp1;H2az2;H2bc6;Ino80;Fancg;Nfrkb;Faap20;Mus81;Faap100;Rev1;Pold2;Pold1;H4c11;Ino80e;H2ac6;Fignl1;Tdp2;Rfc4;Xrcc2;Ube2t;Polr2a;Topbp1;Ercc8;Mnat1;Ercc3;Ppp4c;Kdm4b;Rad23a;Xab2;Paxip1;Polr2c;Slx1b;Ercc2;H2bc27;H4c3;Rad51;Pcna;Msh6;Fancm;Pias4;Dna2;H4c14;Rbx1;Ercc1;Tdg;Ercc5;Rnf168;Brca2;Tdp1;Babam2;Nhej1;Sprtn;H4c12;Rev3l;Adprs;Abl1;Actl6a;H2bc21;Top3a;Ino80d;Brip1;Fen1;Ppp4r2;Clspn;Rad1;Pias3;Dclre1b;H4c9;Parp2;Pole3;Parp1;Smarca5;Nploc4	16179	0.1876	0.179177	0.175066
feces_lcms	Brain	3-Hydroxy Stearic Acid	counts ~ Group + Metabolite	REACTOME	REACTOME_DNA_REPLICATION	0.212745	0.978317	0.513788	0.831128	118	ENSMUSG00000019927;ENSMUSG00000024370;ENSMUSG00000030042;ENSMUSG00000026761;ENSMUSG00000002870;ENSMUSG00000000751;ENSMUSG00000020718;ENSMUSG00000014355;ENSMUSG00000020471;ENSMUSG00000020329;ENSMUSG00000038644;ENSMUSG00000017499;ENSMUSG00000022881;ENSMUSG00000029730;ENSMUSG00000054115;ENSMUSG00000027566;ENSMUSG00000020107;ENSMUSG00000006678;ENSMUSG00000005410;ENSMUSG00000027342;ENSMUSG00000000028;ENSMUSG00000036875;ENSMUSG00000022400;ENSMUSG00000024833;ENSMUSG00000040044;ENSMUSG00000028212;ENSMUSG00000030603;ENSMUSG00000026355;ENSMUSG00000029283;ENSMUSG00000024742;ENSMUSG00000025395;ENSMUSG00000039041	Ube2d1;Cdc23;Pole4;Orc4;Mcm2;Rpa1;Polg2;Anapc1;Pold2;Polrmt;Pold1;Cdc6;Rfc4;Mcm7;Skp2;Psma7;Anapc16;Pola1;Mcm5;Pcna;Cdc45;Dna2;Rbx1;Pola2;Orc3;Ccne2;Psmc4;Mcm6;Cdc7;Fen1;Prim1;Adrm1	16179	0.748471	0.752052	0.747077
feces_lcms	Brain	3-Hydroxy Stearic Acid	counts ~ Group + Metabolite	REACTOME	REACTOME_DNA_REPLICATION_PRE_INITIATION	0.196269	0.858953	0.758725	0.961706	88	ENSMUSG00000019927;ENSMUSG00000024370;ENSMUSG00000030042;ENSMUSG00000026761;ENSMUSG00000002870;ENSMUSG00000000751;ENSMUSG00000014355;ENSMUSG00000017499;ENSMUSG00000029730;ENSMUSG00000027566;ENSMUSG00000020107;ENSMUSG00000006678;ENSMUSG00000005410;ENSMUSG00000000028;ENSMUSG00000024833;ENSMUSG00000040044;ENSMUSG00000030603;ENSMUSG00000026355;ENSMUSG00000029283;ENSMUSG00000025395;ENSMUSG00000039041;ENSMUSG00000028394;ENSMUSG00000006585	Ube2d1;Cdc23;Pole4;Orc4;Mcm2;Rpa1;Anapc1;Cdc6;Mcm7;Psma7;Anapc16;Pola1;Mcm5;Cdc45;Pola2;Orc3;Psmc4;Mcm6;Cdc7;Prim1;Adrm1;Pole3;Cdt1	16179	0.908112	0.909745	0.90673
feces_lcms	Brain	3-Hydroxy Stearic Acid	counts ~ Group + Metabolite	REACTOME	REACTOME_DNA_STRAND_ELONGATION	0.361646	1.2007	0.213172	0.563737	24	ENSMUSG00000000751;ENSMUSG00000020471;ENSMUSG00000038644;ENSMUSG00000022881;ENSMUSG00000006678;ENSMUSG00000027342;ENSMUSG00000036875;ENSMUSG00000024833;ENSMUSG00000024742;ENSMUSG00000025395	Rpa1;Pold2;Pold1;Rfc4;Pola1;Pcna;Dna2;Pola2;Fen1;Prim1	16179	0.464439	0.458894	0.45321
feces_lcms	Brain	3-Hydroxy Stearic Acid	counts ~ Group + Metabolite	REACTOME	REACTOME_DOPAMINE_NEUROTRANSMITTER_RELEASE_CYCLE	-0.308702	-1.0747	0.335632	0.701034	23	ENSMUSG00000009394;ENSMUSG00000028456;ENSMUSG00000003872;ENSMUSG00000034156;ENSMUSG00000031840;ENSMUSG00000059602;ENSMUSG00000037217;ENSMUSG00000007207;ENSMUSG00000003863;ENSMUSG00000035864;ENSMUSG00000026797	Syn2;Unc13b;Lin7b;Tspoap1;Rab3a;Syn3;Syn1;Stx1a;Ppfia3;Syt1;Stxbp1	16179	0.604335	0.597064	0.591421
feces_lcms	Brain	3-Hydroxy Stearic Acid	counts ~ Group + Metabolite	REACTOME	REACTOME_DOWNREGULATION_OF_ERBB2_SIGNALING	0.184358	0.630118	0.95777	1	26	ENSMUSG00000062312;ENSMUSG00000004056;ENSMUSG00000024486;ENSMUSG00000018166;ENSMUSG00000019471;ENSMUSG00000001729;ENSMUSG00000028771	Erbb2;Akt2;Hbegf;Erbb3;Cdc37;Akt1;Ptpn12	16179	0.99446	0.998478	0.997611
feces_lcms	Brain	3-Hydroxy Stearic Acid	counts ~ Group + Metabolite	REACTOME	REACTOME_DOWNREGULATION_OF_SMAD2_3_SMAD4_TRANSCRIPTIONAL_ACTIVITY	0.373193	1.22328	0.183422	0.524237	23	ENSMUSG00000019927;ENSMUSG00000029050;ENSMUSG00000028800;ENSMUSG00000018363;ENSMUSG00000047407;ENSMUSG00000024515	Ube2d1;Ski;Hdac1;Smurf2;Tgif1;Smad4	16179	0.424979	0.418923	0.413269
feces_lcms	Brain	3-Hydroxy Stearic Acid	counts ~ Group + Metabolite	REACTOME	REACTOME_DOWNREGULATION_OF_TGF_BETA_RECEPTOR_SIGNALING	0.228495	0.697686	0.860384	0.994546	17	ENSMUSG00000024232;ENSMUSG00000018363;ENSMUSG00000025880;ENSMUSG00000018401	Bambi;Smurf2;Smad7;Mtmr4	16179	0.958749	0.961941	0.959855
feces_lcms	Brain	3-Hydroxy Stearic Acid	counts ~ Group + Metabolite	REACTOME	REACTOME_DOWNSTREAM_SIGNALING_EVENTS_OF_B_CELL_RECEPTOR_BCR	0.167545	0.701882	0.938583	1	65	ENSMUSG00000021025;ENSMUSG00000024927;ENSMUSG00000023947;ENSMUSG00000031902;ENSMUSG00000028191;ENSMUSG00000028163;ENSMUSG00000025199;ENSMUSG00000027566;ENSMUSG00000020275	Nfkbia;Rela;Nfkbie;Nfatc3;Bcl10;Nfkb1;Chuk;Psma7;Rel	16179	0.989334	0.992672	0.991626
feces_lcms	Brain	3-Hydroxy Stearic Acid	counts ~ Group + Metabolite	REACTOME	REACTOME_DOWNSTREAM_SIGNALING_OF_ACTIVATED_FGFR1	-0.246639	-0.881485	0.663415	0.934046	26	ENSMUSG00000022101;ENSMUSG00000051379;ENSMUSG00000025499;ENSMUSG00000016933;ENSMUSG00000047414;ENSMUSG00000023266;ENSMUSG00000031074;ENSMUSG00000047787	Fgf17;Flrt3;Hras;Plcg1;Flrt2;Frs3;Fgf3;Flrt1	16179	0.855001	0.854935	0.851054
feces_lcms	Brain	3-Hydroxy Stearic Acid	counts ~ Group + Metabolite	REACTOME	REACTOME_DOWNSTREAM_SIGNALING_OF_ACTIVATED_FGFR2	-0.15919	-0.558172	0.983529	1	24	ENSMUSG00000022101;ENSMUSG00000025499;ENSMUSG00000016933	Fgf17;Hras;Plcg1	16179	1	1	1
feces_lcms	Brain	3-Hydroxy Stearic Acid	counts ~ Group + Metabolite	REACTOME	REACTOME_DOWNSTREAM_SIGNALING_OF_ACTIVATED_FGFR3	-0.200411	-0.678712	0.931193	1	21	ENSMUSG00000022101;ENSMUSG00000025499;ENSMUSG00000016933;ENSMUSG00000054252;ENSMUSG00000023266	Fgf17;Hras;Plcg1;Fgfr3;Frs3	16179	0.986125	0.990187	0.989001
feces_lcms	Brain	3-Hydroxy Stearic Acid	counts ~ Group + Metabolite	REACTOME	REACTOME_DOWNSTREAM_SIGNALING_OF_ACTIVATED_FGFR4	-0.213473	-0.708514	0.868235	0.996336	20	ENSMUSG00000022101;ENSMUSG00000025499;ENSMUSG00000016933	Fgf17;Hras;Plcg1	16179	0.96299	0.965539	0.963503
feces_lcms	Brain	3-Hydroxy Stearic Acid	counts ~ Group + Metabolite	REACTOME	REACTOME_DOWNSTREAM_SIGNAL_TRANSDUCTION	0.216617	0.748636	0.831104	0.986615	27	ENSMUSG00000043733;ENSMUSG00000031955;ENSMUSG00000006134;ENSMUSG00000019312;ENSMUSG00000032475;ENSMUSG00000004043;ENSMUSG00000020919;ENSMUSG00000059923;ENSMUSG00000027665;ENSMUSG00000039844;ENSMUSG00000066877;ENSMUSG00000021549;ENSMUSG00000004040	Ptpn11;Bcar1;Crkl;Grb7;Nck1;Stat5a;Stat5b;Grb2;Pik3ca;Rapgef1;Nck2;Rasa1;Stat3	16179	0.943898	0.947713	0.945316
feces_lcms	Brain	3-Hydroxy Stearic Acid	counts ~ Group + Metabolite	REACTOME	REACTOME_DOWNSTREAM_TCR_SIGNALING	0.194423	0.819481	0.805071	0.976228	72	ENSMUSG00000019927;ENSMUSG00000021025;ENSMUSG00000015755;ENSMUSG00000027164;ENSMUSG00000024927;ENSMUSG00000028191;ENSMUSG00000041135;ENSMUSG00000028163	Ube2d1;Nfkbia;Tab2;Traf6;Rela;Bcl10;Ripk2;Nfkb1	16179	0.933123	0.934911	0.932273
feces_lcms	Brain	3-Hydroxy Stearic Acid	counts ~ Group + Metabolite	REACTOME	REACTOME_DRUG_ADME	-0.247404	-1.11719	0.246612	0.604119	67	ENSMUSG00000025630;ENSMUSG00000030711;ENSMUSG00000020444;ENSMUSG00000023828;ENSMUSG00000037601;ENSMUSG00000040966;ENSMUSG00000020865;ENSMUSG00000051147;ENSMUSG00000074797;ENSMUSG00000024066	Hprt1;Sult1a1;Guk1;Slc22a3;Nme1;Slc22a2;Abcc3;Nat2;Itpa;Xdh	16179	0.505143	0.499845	0.494168
feces_lcms	Brain	3-Hydroxy Stearic Acid	counts ~ Group + Metabolite	REACTOME	REACTOME_DUAL_INCISION_IN_GG_NER	0.278209	1.05757	0.370429	0.734219	42	ENSMUSG00000030042;ENSMUSG00000000751;ENSMUSG00000020471;ENSMUSG00000038644;ENSMUSG00000022881;ENSMUSG00000024382;ENSMUSG00000030400;ENSMUSG00000027342;ENSMUSG00000022400;ENSMUSG00000003549;ENSMUSG00000026048;ENSMUSG00000036023;ENSMUSG00000028394;ENSMUSG00000026496	Pole4;Rpa1;Pold2;Pold1;Rfc4;Ercc3;Ercc2;Pcna;Rbx1;Ercc1;Ercc5;Parp2;Pole3;Parp1	16179	0.637336	0.630749	0.625145
feces_lcms	Brain	3-Hydroxy Stearic Acid	counts ~ Group + Metabolite	REACTOME	REACTOME_DUAL_INCISION_IN_TC_NER	0.324532	1.3494	0.0525478	0.247522	63	ENSMUSG00000030042;ENSMUSG00000022710;ENSMUSG00000000751;ENSMUSG00000046010;ENSMUSG00000020471;ENSMUSG00000038644;ENSMUSG00000022881;ENSMUSG00000005198;ENSMUSG00000021694;ENSMUSG00000021103;ENSMUSG00000024382;ENSMUSG00000019470;ENSMUSG00000031783;ENSMUSG00000030400;ENSMUSG00000027342;ENSMUSG00000022400;ENSMUSG00000003549;ENSMUSG00000026048	Pole4;Usp7;Rpa1;Zfp830;Pold2;Pold1;Rfc4;Polr2a;Ercc8;Mnat1;Ercc3;Xab2;Polr2c;Ercc2;Pcna;Rbx1;Ercc1;Ercc5	16179	0.198099	0.189795	0.185519
feces_lcms	Brain	3-Hydroxy Stearic Acid	counts ~ Group + Metabolite	REACTOME	REACTOME_E3_UBIQUITIN_LIGASES_UBIQUITINATE_TARGET_PROTEINS	0.395843	1.51576	0.0214591	0.135438	45	ENSMUSG00000019927;ENSMUSG00000018102;ENSMUSG00000069307;ENSMUSG00000028191;ENSMUSG00000055850;ENSMUSG00000047246;ENSMUSG00000005609;ENSMUSG00000090112;ENSMUSG00000026361;ENSMUSG00000047496;ENSMUSG00000028309;ENSMUSG00000002428;ENSMUSG00000003437;ENSMUSG00000027342;ENSMUSG00000042487;ENSMUSG00000038965;ENSMUSG00000040374	Ube2d1;H2bc4;H2bc23;Bcl10;Rnf181;H2bc6;Ctr9;Shprh;Cdc73;Rnf152;Rnf20;Hltf;Paf1;Pcna;Leo1;Ube2l3;Pex2	16179	0.103487	0.0994689	0.0966578
feces_lcms	Brain	3-Hydroxy Stearic Acid	counts ~ Group + Metabolite	REACTOME	REACTOME_ECM_PROTEOGLYCANS	-0.298735	-1.20492	0.168901	0.502138	40	ENSMUSG00000027087;ENSMUSG00000001119;ENSMUSG00000091345;ENSMUSG00000020241;ENSMUSG00000039115;ENSMUSG00000019929;ENSMUSG00000022892;ENSMUSG00000026193;ENSMUSG00000041936;ENSMUSG00000015829	Itgav;Col6a1;Col6a5;Col6a2;Itga9;Dcn;App;Fn1;Agrn;Tnr	16179	0.403906	0.397921	0.392228
feces_lcms	Brain	3-Hydroxy Stearic Acid	counts ~ Group + Metabolite	REACTOME	REACTOME_EFFECTS_OF_PIP2_HYDROLYSIS	0.397985	1.33894	0.100346	0.359379	25	ENSMUSG00000021948;ENSMUSG00000070738;ENSMUSG00000027716;ENSMUSG00000030102;ENSMUSG00000022861;ENSMUSG00000042644;ENSMUSG00000040479;ENSMUSG00000035735;ENSMUSG00000026778	Prkcd;Dgkd;Trpc3;Itpr1;Dgkg;Itpr3;Dgkz;Dagla;Prkcq	16179	0.29538	0.286246	0.28154
feces_lcms	Brain	3-Hydroxy Stearic Acid	counts ~ Group + Metabolite	REACTOME	REACTOME_EGFR_DOWNREGULATION	0.150099	0.52566	0.989933	1	29	ENSMUSG00000003200;ENSMUSG00000031511;ENSMUSG00000024486;ENSMUSG00000028552;ENSMUSG00000028488	Sh3gl1;Arhgef7;Hbegf;Eps15;Sh3gl2	16179	1	1	1
feces_lcms	Brain	3-Hydroxy Stearic Acid	counts ~ Group + Metabolite	REACTOME	REACTOME_ELASTIC_FIBRE_FORMATION	-0.341687	-1.35967	0.0734908	0.310923	38	ENSMUSG00000021835;ENSMUSG00000029675;ENSMUSG00000008999;ENSMUSG00000027087;ENSMUSG00000001870;ENSMUSG00000026193;ENSMUSG00000027358;ENSMUSG00000000555	Bmp4;Eln;Bmp7;Itgav;Ltbp1;Fn1;Bmp2;Itga5	16179	0.24252	0.234722	0.23021
feces_lcms	Brain	3-Hydroxy Stearic Acid	counts ~ Group + Metabolite	REACTOME	REACTOME_ENDOGENOUS_STEROLS	0.259601	0.825445	0.727903	0.951859	20	ENSMUSG00000020660;ENSMUSG00000018861;ENSMUSG00000079057	Pomc;Fdxr;Cyp4v3	16179	0.892047	0.892715	0.88943
feces_lcms	Brain	3-Hydroxy Stearic Acid	counts ~ Group + Metabolite	REACTOME	REACTOME_ENDOSOMAL_SORTING_COMPLEX_REQUIRED_FOR_TRANSPORT_ESCRT	0.249636	0.886392	0.641447	0.915126	31	ENSMUSG00000048832;ENSMUSG00000031600;ENSMUSG00000033916;ENSMUSG00000038740;ENSMUSG00000028437	Vps37c;Vps37a;Chmp2a;Mvb12b;Ubap1	16179	0.838802	0.841386	0.837282
feces_lcms	Brain	3-Hydroxy Stearic Acid	counts ~ Group + Metabolite	REACTOME	REACTOME_ENERGY_DEPENDENT_REGULATION_OF_MTOR_BY_LKB1_AMPK	-0.274718	-1.01289	0.408867	0.767606	29	ENSMUSG00000070934;ENSMUSG00000028991;ENSMUSG00000026027;ENSMUSG00000021096;ENSMUSG00000041658;ENSMUSG00000028518;ENSMUSG00000026812;ENSMUSG00000036707;ENSMUSG00000069631;ENSMUSG00000038205;ENSMUSG00000028646;ENSMUSG00000028278;ENSMUSG00000028945	Rraga;Mtor;Stradb;Ppm1a;Rragb;Prkaa2;Tsc1;Cab39;Strada;Prkab2;Rragc;Rragd;Rheb	16179	0.669727	0.665083	0.659674
feces_lcms	Brain	3-Hydroxy Stearic Acid	counts ~ Group + Metabolite	REACTOME	REACTOME_EPHA_MEDIATED_GROWTH_CONE_COLLAPSE	0.330945	1.0331	0.421875	0.780874	18	ENSMUSG00000042228;ENSMUSG00000028661;ENSMUSG00000014932;ENSMUSG00000003070;ENSMUSG00000019843;ENSMUSG00000027954;ENSMUSG00000007815;ENSMUSG00000006445	Lyn;Epha8;Yes1;Efna2;Fyn;Efna1;Rhoa;Epha2	16179	0.679826	0.676495	0.67105
feces_lcms	Brain	3-Hydroxy Stearic Acid	counts ~ Group + Metabolite	REACTOME	REACTOME_EPHB_MEDIATED_FORWARD_SIGNALING	0.185212	0.679039	0.936791	1	36	ENSMUSG00000028664;ENSMUSG00000042228;ENSMUSG00000014932;ENSMUSG00000024290	Ephb2;Lyn;Yes1;Rock1	16179	0.98846	0.992108	0.991072
feces_lcms	Brain	3-Hydroxy Stearic Acid	counts ~ Group + Metabolite	REACTOME	REACTOME_EPHRIN_SIGNALING	0.375161	1.17113	0.263889	0.615741	18	ENSMUSG00000028664;ENSMUSG00000031511;ENSMUSG00000022781;ENSMUSG00000028249	Ephb2;Arhgef7;Pak2;Sdcbp	16179	0.523472	0.520276	0.514532
feces_lcms	Brain	3-Hydroxy Stearic Acid	counts ~ Group + Metabolite	REACTOME	REACTOME_EPH_EPHRIN_MEDIATED_REPULSION_OF_CELLS	0.301509	1.09725	0.320908	0.688298	34	ENSMUSG00000028664;ENSMUSG00000042228;ENSMUSG00000019969;ENSMUSG00000028661;ENSMUSG00000014932;ENSMUSG00000033721;ENSMUSG00000003070;ENSMUSG00000019843;ENSMUSG00000027954;ENSMUSG00000006445;ENSMUSG00000032537;ENSMUSG00000032375	Ephb2;Lyn;Psen1;Epha8;Yes1;Vav3;Efna2;Fyn;Efna1;Epha2;Ephb1;Aph1b	16179	0.59094	0.582591	0.576872
feces_lcms	Brain	3-Hydroxy Stearic Acid	counts ~ Group + Metabolite	REACTOME	REACTOME_EPH_EPHRIN_SIGNALING	0.213607	0.892404	0.663537	0.934046	64	ENSMUSG00000028664;ENSMUSG00000042228;ENSMUSG00000019969;ENSMUSG00000031511;ENSMUSG00000028661;ENSMUSG00000022781;ENSMUSG00000028249;ENSMUSG00000014932;ENSMUSG00000024290	Ephb2;Lyn;Psen1;Arhgef7;Epha8;Pak2;Sdcbp;Yes1;Rock1	16179	0.855001	0.855012	0.851134
feces_lcms	Brain	3-Hydroxy Stearic Acid	counts ~ Group + Metabolite	REACTOME	REACTOME_EPIGENETIC_REGULATION_BY_WDR5_CONTAINING_HISTONE_MODIFYING_COMPLEXES	0.441603	1.86118	0.000176154	0.00356943	71	ENSMUSG00000030680;ENSMUSG00000038384;ENSMUSG00000018102;ENSMUSG00000023170;ENSMUSG00000048154;ENSMUSG00000069307;ENSMUSG00000002028;ENSMUSG00000093769;ENSMUSG00000063954;ENSMUSG00000041126;ENSMUSG00000047246;ENSMUSG00000006307;ENSMUSG00000060743;ENSMUSG00000000708;ENSMUSG00000016559;ENSMUSG00000020257;ENSMUSG00000020246;ENSMUSG00000067455;ENSMUSG00000081058;ENSMUSG00000069270;ENSMUSG00000026917;ENSMUSG00000107068;ENSMUSG00000002221;ENSMUSG00000056895;ENSMUSG00000022992;ENSMUSG00000060678;ENSMUSG00000099583;ENSMUSG00000038116;ENSMUSG00000091405;ENSMUSG00000021028;ENSMUSG00000064288;ENSMUSG00000026842;ENSMUSG00000068854;ENSMUSG00000010453	ENSMUSG00000030680;Setd1b;H2bc4;Gps2;Kmt2d;H2bc23;Kmt2a;H3c14;H2ac19;H2az2;H2bc6;Kmt2b;H3f3a;Kat2b;H3f3b;Wdr82;Hcfc2;H4c11;H3c15;H2ac6;Wdr5;Pagr1a;Paxip1;H2bc27;Kansl2;H4c3;H3c4;Phf20;H4c14;Mbip;H4c12;Abl1;H2bc21;Kansl3	16179	0.00267707	0.00238723	0.00226111
feces_lcms	Brain	3-Hydroxy Stearic Acid	counts ~ Group + Metabolite	REACTOME	REACTOME_EPIGENETIC_REGULATION_OF_GENE_EXPRESSION	0.43051	2.06641	1.50869e-08	1.65956e-06	161	ENSMUSG00000059839;ENSMUSG00000020364;ENSMUSG00000030680;ENSMUSG00000036315;ENSMUSG00000038384;ENSMUSG00000030469;ENSMUSG00000020661;ENSMUSG00000018102;ENSMUSG00000015697;ENSMUSG00000023170;ENSMUSG00000038518;ENSMUSG00000017774;ENSMUSG00000026873;ENSMUSG00000048154;ENSMUSG00000020561;ENSMUSG00000069307;ENSMUSG00000017548;ENSMUSG00000023882;ENSMUSG00000031939;ENSMUSG00000002028;ENSMUSG00000093769;ENSMUSG00000063954;ENSMUSG00000057551;ENSMUSG00000002748;ENSMUSG00000048728;ENSMUSG00000041126;ENSMUSG00000047246;ENSMUSG00000006307;ENSMUSG00000060743;ENSMUSG00000068134;ENSMUSG00000000708;ENSMUSG00000016559;ENSMUSG00000020257;ENSMUSG00000074472;ENSMUSG00000020246;ENSMUSG00000057835;ENSMUSG00000067455;ENSMUSG00000006920;ENSMUSG00000081058;ENSMUSG00000069270;ENSMUSG00000020075;ENSMUSG00000004099;ENSMUSG00000026917;ENSMUSG00000057409;ENSMUSG00000107068;ENSMUSG00000002221;ENSMUSG00000056383;ENSMUSG00000056895;ENSMUSG00000022992;ENSMUSG00000060678;ENSMUSG00000067148;ENSMUSG00000030232;ENSMUSG00000099583;ENSMUSG00000038116;ENSMUSG00000091405;ENSMUSG00000096433;ENSMUSG00000063383;ENSMUSG00000034674;ENSMUSG00000021028;ENSMUSG00000067916;ENSMUSG00000014767;ENSMUSG00000066000;ENSMUSG00000030619;ENSMUSG00000064288;ENSMUSG00000094942;ENSMUSG00000026842;ENSMUSG00000068854;ENSMUSG00000010453;ENSMUSG00000031832;ENSMUSG00000067942	Zfp874b;Zfp354a;ENSMUSG00000030680;Polr1h;Setd1b;Zfp719;Dnmt3a;H2bc4;Setdb1;Gps2;Jarid2;Myo1c;Phf19;Kmt2d;Polr1f;H2bc23;Suz12;Zfp54;Taf1d;Kmt2a;H3c14;H2ac19;Zfp317;Baz1b;Zfp454;H2az2;H2bc6;Kmt2b;H3f3a;Zfp120;Kat2b;H3f3b;Wdr82;Zfp872;Hcfc2;Zfp119a;H4c11;Ezh1;H3c15;H2ac6;Ddx21;Dnmt1;Wdr5;Zfp53;Pagr1a;Paxip1;AI987944;H2bc27;Kansl2;H4c3;Polr1c;Aebp2;H3c4;Phf20;H4c14;Zfp994;Zfp947;Tdg;Mbip;Zfp991;Tbp;Zfp979;Eed;H4c12;Gm3604;Abl1;H2bc21;Kansl3;Taf1c;Zfp160	16179	1.25589e-06	7.93036e-07	7.22638e-07
feces_lcms	Brain	3-Hydroxy Stearic Acid	counts ~ Group + Metabolite	REACTOME	REACTOME_EPIGENETIC_REGULATION_OF_GENE_EXPRESSION_BY_MLL3_AND_MLL4_COMPLEXES	0.555564	2.08497	4.77865e-05	0.00111502	40	ENSMUSG00000030680;ENSMUSG00000018102;ENSMUSG00000023170;ENSMUSG00000048154;ENSMUSG00000069307;ENSMUSG00000093769;ENSMUSG00000063954;ENSMUSG00000041126;ENSMUSG00000047246;ENSMUSG00000060743;ENSMUSG00000016559;ENSMUSG00000067455;ENSMUSG00000081058;ENSMUSG00000069270;ENSMUSG00000026917;ENSMUSG00000107068;ENSMUSG00000002221;ENSMUSG00000056895;ENSMUSG00000060678;ENSMUSG00000099583;ENSMUSG00000091405;ENSMUSG00000064288;ENSMUSG00000026842;ENSMUSG00000068854	ENSMUSG00000030680;H2bc4;Gps2;Kmt2d;H2bc23;H3c14;H2ac19;H2az2;H2bc6;H3f3a;H3f3b;H4c11;H3c15;H2ac6;Wdr5;Pagr1a;Paxip1;H2bc27;H4c3;H3c4;H4c14;H4c12;Abl1;H2bc21	16179	0.000961949	0.000813511	0.000765298
feces_lcms	Brain	3-Hydroxy Stearic Acid	counts ~ Group + Metabolite	REACTOME	REACTOME_ERK_MAPK_TARGETS	0.312819	0.981571	0.493827	0.824059	19	ENSMUSG00000001034;ENSMUSG00000003644;ENSMUSG00000032058;ENSMUSG00000002205;ENSMUSG00000031530;ENSMUSG00000053436	Mapk7;Rps6ka1;Ppp2r1b;Vrk3;Dusp4;Mapk14	16179	0.734186	0.736814	0.731782
feces_lcms	Brain	3-Hydroxy Stearic Acid	counts ~ Group + Metabolite	REACTOME	REACTOME_ER_PHAGOSOME_PATHWAY	-0.273879	-0.973474	0.497642	0.82683	25	ENSMUSG00000022216;ENSMUSG00000005779;ENSMUSG00000060073;ENSMUSG00000031897;ENSMUSG00000024338;ENSMUSG00000068749	Psme1;Psmb4;Psma3;Psmb10;Psmb8;Psma5	16179	0.737957	0.739782	0.734762
feces_lcms	Brain	3-Hydroxy Stearic Acid	counts ~ Group + Metabolite	REACTOME	REACTOME_ER_TO_GOLGI_ANTEROGRADE_TRANSPORT	-0.173023	-0.888904	0.775168	0.963203	137	ENSMUSG00000027438;ENSMUSG00000024581;ENSMUSG00000026589;ENSMUSG00000024150;ENSMUSG00000034243;ENSMUSG00000018707;ENSMUSG00000032112;ENSMUSG00000026514;ENSMUSG00000072235;ENSMUSG00000034187;ENSMUSG00000025410;ENSMUSG00000015013;ENSMUSG00000026399;ENSMUSG00000032513;ENSMUSG00000058672;ENSMUSG00000025607;ENSMUSG00000074899;ENSMUSG00000020315;ENSMUSG00000036752;ENSMUSG00000055681;ENSMUSG00000023004;ENSMUSG00000020986;ENSMUSG00000062380;ENSMUSG00000027012;ENSMUSG00000035325;ENSMUSG00000021076;ENSMUSG00000032458;ENSMUSG00000030868;ENSMUSG00000020483;ENSMUSG00000034951;ENSMUSG00000026202;ENSMUSG00000058569;ENSMUSG00000026553;ENSMUSG00000002741	Napb;Napg;Sec16b;Mcfd2;Golgb1;Dync1h1;Trappc4;Cnih3;Tuba1a;Nsf;Dctn2;Trappc2l;Cd55;Gorasp1;Tubb2a;Copg2;Sptbn5;Sptbn1;Tubb4b;Cope;Tuba1b;Sec23a;Tubb3;Dync1i2;Sec31a;Actr10;Copb2;Dctn5;Dynll2;Cog7;Tuba4a;Tmed9;Copa;Ykt6	16179	0.916396	0.918966	0.916034
feces_lcms	Brain	3-Hydroxy Stearic Acid	counts ~ Group + Metabolite	REACTOME	REACTOME_ESR_MEDIATED_SIGNALING	0.294942	1.3708	0.0187833	0.12687	127	ENSMUSG00000058239;ENSMUSG00000020962;ENSMUSG00000018102;ENSMUSG00000011960;ENSMUSG00000025958;ENSMUSG00000063594;ENSMUSG00000001280;ENSMUSG00000069307;ENSMUSG00000032280;ENSMUSG00000003031;ENSMUSG00000007655;ENSMUSG00000000001;ENSMUSG00000093769;ENSMUSG00000025739;ENSMUSG00000004056;ENSMUSG00000047246;ENSMUSG00000048756;ENSMUSG00000060743;ENSMUSG00000020719;ENSMUSG00000000708;ENSMUSG00000016559;ENSMUSG00000024486;ENSMUSG00000028698;ENSMUSG00000030357;ENSMUSG00000067455;ENSMUSG00000081058;ENSMUSG00000048490;ENSMUSG00000005198;ENSMUSG00000071072	Usf2;Gtf2a1;H2bc4;Ccnt1;Creb1;Gng8;Sp1;H2bc23;Tle3;Cdkn1b;Cav1;Gnai3;H3c14;Gng13;Akt2;H2bc6;Foxo3;H3f3a;Ddx5;Kat2b;H3f3b;Hbegf;Pik3r3;Fkbp4;H4c11;H3c15;Nrip1;Polr2a;Ptges3	16179	0.0943761	0.0903561	0.0876968
feces_lcms	Brain	3-Hydroxy Stearic Acid	counts ~ Group + Metabolite	REACTOME	REACTOME_ESTROGEN_DEPENDENT_GENE_EXPRESSION	0.435285	1.80992	0.000504815	0.00862971	63	ENSMUSG00000058239;ENSMUSG00000020962;ENSMUSG00000018102;ENSMUSG00000011960;ENSMUSG00000001280;ENSMUSG00000069307;ENSMUSG00000032280;ENSMUSG00000093769;ENSMUSG00000047246;ENSMUSG00000060743;ENSMUSG00000020719;ENSMUSG00000000708;ENSMUSG00000016559;ENSMUSG00000030357;ENSMUSG00000067455;ENSMUSG00000081058;ENSMUSG00000048490;ENSMUSG00000005198;ENSMUSG00000071072;ENSMUSG00000031783;ENSMUSG00000056895;ENSMUSG00000060678;ENSMUSG00000099583;ENSMUSG00000091405;ENSMUSG00000014767;ENSMUSG00000064288;ENSMUSG00000068854	Usf2;Gtf2a1;H2bc4;Ccnt1;Sp1;H2bc23;Tle3;H3c14;H2bc6;H3f3a;Ddx5;Kat2b;H3f3b;Fkbp4;H4c11;H3c15;Nrip1;Polr2a;Ptges3;Polr2c;H2bc27;H4c3;H3c4;H4c14;Tbp;H4c12;H2bc21	16179	0.00611336	0.00563954	0.00536217
feces_lcms	Brain	3-Hydroxy Stearic Acid	counts ~ Group + Metabolite	REACTOME	REACTOME_EUKARYOTIC_TRANSLATION_INITIATION	-0.461666	-2.30892	6.33028e-09	8.12386e-07	115	ENSMUSG00000039221;ENSMUSG00000073702;ENSMUSG00000012405;ENSMUSG00000040952;ENSMUSG00000038274;ENSMUSG00000028234;ENSMUSG00000021116;ENSMUSG00000022884;ENSMUSG00000003429;ENSMUSG00000052146;ENSMUSG00000025794;ENSMUSG00000057841;ENSMUSG00000060938;ENSMUSG00000024608;ENSMUSG00000025362;ENSMUSG00000062997;ENSMUSG00000046330;ENSMUSG00000060036;ENSMUSG00000029614;ENSMUSG00000079435;ENSMUSG00000008668;ENSMUSG00000063457;ENSMUSG00000074129;ENSMUSG00000025290;ENSMUSG00000045983;ENSMUSG00000007892;ENSMUSG00000058443;ENSMUSG00000009927;ENSMUSG00000090733;ENSMUSG00000047215;ENSMUSG00000053565;ENSMUSG00000060636;ENSMUSG00000062006;ENSMUSG00000012848;ENSMUSG00000017404;ENSMUSG00000028798;ENSMUSG00000047675;ENSMUSG00000049517;ENSMUSG00000037563;ENSMUSG00000031490;ENSMUSG00000048758;ENSMUSG00000061477;ENSMUSG00000090137;ENSMUSG00000031320;ENSMUSG00000078193;ENSMUSG00000028495;ENSMUSG00000041453;ENSMUSG00000049751;ENSMUSG00000039001;ENSMUSG00000041841;ENSMUSG00000028936;ENSMUSG00000032518;ENSMUSG00000079641;ENSMUSG00000044533;ENSMUSG00000025508;ENSMUSG00000032399;ENSMUSG00000061983;ENSMUSG00000030432;ENSMUSG00000016554;ENSMUSG00000071415;ENSMUSG00000098274;ENSMUSG00000034892;ENSMUSG00000028081;ENSMUSG00000059291;ENSMUSG00000000740;ENSMUSG00000068240;ENSMUSG00000057322;ENSMUSG00000067288	Rpl22l1;Rpl31;Rpl15;Rps19;Fau;Rps20;Eif2s1;Eif4a2;Rps11;Rps10;Rpl14;Rpl32;Rpl26;Rps14;Rps26;Rpl35;Rpl37a;Rpl3;Rpl6;Rpl36a;Rps18;Rps15;Rpl13a;Rps24;Eif4g1;Rplp1;Rpl10-ps3;Rps25;Rps27;Rpl9;Eif3k;Rpl35a;Rpl34;Rps5;Rpl19;Eif3i;Rps8;Rps23;Rps16;Eif4ebp1;Rpl29;Rps7;Uba52;Rps4x;Rpl35rt;Rps6;Rpl21;Rpl36al;Rps21;Rpl37;Rpl22;Rpsa;Rpl39;Rps2;Rplp2;Rpl4;Rps12;Rpl28;Eif3d;Rpl23;Rpl24;Rps29;Rps3a1;Rpl11;Rpl13;Uba52rt;Rpl38;Rps28	16179	5.84918e-07	3.60662e-07	3.29792e-07
feces_lcms	Brain	3-Hydroxy Stearic Acid	counts ~ Group + Metabolite	REACTOME	REACTOME_EXTENSION_OF_TELOMERES	0.244357	0.948766	0.542857	0.848488	47	ENSMUSG00000041346;ENSMUSG00000029676;ENSMUSG00000000751;ENSMUSG00000020471;ENSMUSG00000038644;ENSMUSG00000022881;ENSMUSG00000024908;ENSMUSG00000006678;ENSMUSG00000035378;ENSMUSG00000046691;ENSMUSG00000027342;ENSMUSG00000036875;ENSMUSG00000024833;ENSMUSG00000031403;ENSMUSG00000038685;ENSMUSG00000024742;ENSMUSG00000025395	Wrap53;Pot1a;Rpa1;Pold2;Pold1;Rfc4;Ppp6r3;Pola1;Shq1;Chtf8;Pcna;Dna2;Pola2;Dkc1;Rtel1;Fen1;Prim1	16179	0.772383	0.774032	0.769382
feces_lcms	Brain	3-Hydroxy Stearic Acid	counts ~ Group + Metabolite	REACTOME	REACTOME_EXTRACELLULAR_MATRIX_ORGANIZATION	-0.198837	-1.11302	0.164706	0.493477	231	ENSMUSG00000021835;ENSMUSG00000039462;ENSMUSG00000029675;ENSMUSG00000008999;ENSMUSG00000027087;ENSMUSG00000017466;ENSMUSG00000058806;ENSMUSG00000001119;ENSMUSG00000091345;ENSMUSG00000027962;ENSMUSG00000020241;ENSMUSG00000004415;ENSMUSG00000028041;ENSMUSG00000025473;ENSMUSG00000039115;ENSMUSG00000039539;ENSMUSG00000067276;ENSMUSG00000019929;ENSMUSG00000032332;ENSMUSG00000010311;ENSMUSG00000032431;ENSMUSG00000063564;ENSMUSG00000032649;ENSMUSG00000022261;ENSMUSG00000020354;ENSMUSG00000071454;ENSMUSG00000058897;ENSMUSG00000022892;ENSMUSG00000031503;ENSMUSG00000040690;ENSMUSG00000001870;ENSMUSG00000035783;ENSMUSG00000079022;ENSMUSG00000062825;ENSMUSG00000026193;ENSMUSG00000027358;ENSMUSG00000041936;ENSMUSG00000029718;ENSMUSG00000020674;ENSMUSG00000053617;ENSMUSG00000000555;ENSMUSG00000015829	Bmp4;Col10a1;Eln;Bmp7;Itgav;Timp2;Col13a1;Col6a1;Col6a5;Vcam1;Col6a2;Col26a1;Adam15;Adam8;Itga9;Sgcz;Capn6;Dcn;Col12a1;Optc;Crtap;Col23a1;Colgalt2;Sdc2;Sgcd;Dtnb;Col25a1;App;Col4a2;Col16a1;Ltbp1;Acta2;Col22a1;Actg1;Fn1;Bmp2;Agrn;Pcolce;Pxdn;Sh3pxd2a;Itga5;Tnr	16179	0.398349	0.392027	0.386385
feces_lcms	Brain	3-Hydroxy Stearic Acid	counts ~ Group + Metabolite	REACTOME	REACTOME_EXTRA_NUCLEAR_ESTROGEN_SIGNALING	0.238252	0.990652	0.492038	0.824059	63	ENSMUSG00000025958;ENSMUSG00000063594;ENSMUSG00000003031;ENSMUSG00000007655;ENSMUSG00000000001;ENSMUSG00000025739;ENSMUSG00000004056;ENSMUSG00000048756;ENSMUSG00000024486;ENSMUSG00000028698	Creb1;Gng8;Cdkn1b;Cav1;Gnai3;Gng13;Akt2;Foxo3;Hbegf;Pik3r3	16179	0.733296	0.735537	0.730475
feces_lcms	Brain	3-Hydroxy Stearic Acid	counts ~ Group + Metabolite	REACTOME	REACTOME_FACTORS_INVOLVED_IN_MEGAKARYOCYTE_DEVELOPMENT_AND_PLATELET_PRODUCTION	-0.232444	-1.14411	0.20597	0.560413	101	ENSMUSG00000015053;ENSMUSG00000034311;ENSMUSG00000005034;ENSMUSG00000025855;ENSMUSG00000014602;ENSMUSG00000002997;ENSMUSG00000012443;ENSMUSG00000032254;ENSMUSG00000005057;ENSMUSG00000020612;ENSMUSG00000018395;ENSMUSG00000026585;ENSMUSG00000021288;ENSMUSG00000041642;ENSMUSG00000072235;ENSMUSG00000060176;ENSMUSG00000058672;ENSMUSG00000020143;ENSMUSG00000009575;ENSMUSG00000036752;ENSMUSG00000023004;ENSMUSG00000079553;ENSMUSG00000022629;ENSMUSG00000062380;ENSMUSG00000021693;ENSMUSG00000032198;ENSMUSG00000032489;ENSMUSG00000028556;ENSMUSG00000003779;ENSMUSG00000021294;ENSMUSG00000026202;ENSMUSG00000030677;ENSMUSG00000074657;ENSMUSG00000004187;ENSMUSG00000006699;ENSMUSG00000015619	Gata2;Kif4;Prkacb;Prkar1b;Kif1a;Prkar2b;Kif11;Kif23;Sh2b2;Prkar1a;Kif3a;Kifap3;Klc1;Kif21b;Tuba1a;Kif27;Tubb2a;Dock2;Cbx5;Tubb4b;Tuba1b;Kifc1;Kif21a;Tubb3;Kif2a;Dock6;Kif9;Dock7;Kif20a;Kif26a;Tuba4a;Kif22;Kif5a;Kifc2;Cdc42;Gata3	16179	0.455025	0.449424	0.443751
feces_lcms	Brain	3-Hydroxy Stearic Acid	counts ~ Group + Metabolite	REACTOME	REACTOME_FANCONI_ANEMIA_PATHWAY	0.309405	1.13713	0.259016	0.608988	37	ENSMUSG00000039738;ENSMUSG00000000751;ENSMUSG00000028560;ENSMUSG00000028453;ENSMUSG00000073684;ENSMUSG00000024906;ENSMUSG00000025384;ENSMUSG00000026429;ENSMUSG00000059772;ENSMUSG00000055884;ENSMUSG00000003549	Slx4;Rpa1;Usp1;Fancg;Faap20;Mus81;Faap100;Ube2t;Slx1b;Fancm;Ercc1	16179	0.518427	0.514594	0.508862
feces_lcms	Brain	3-Hydroxy Stearic Acid	counts ~ Group + Metabolite	REACTOME	REACTOME_FATTY_ACID_METABOLISM	0.145564	0.689413	0.985673	1	144	ENSMUSG00000031378;ENSMUSG00000035686;ENSMUSG00000015474;ENSMUSG00000078937;ENSMUSG00000028145;ENSMUSG00000060063;ENSMUSG00000041650;ENSMUSG00000032602;ENSMUSG00000006345;ENSMUSG00000073422;ENSMUSG00000026385;ENSMUSG00000071072;ENSMUSG00000042010;ENSMUSG00000027195;ENSMUSG00000010025;ENSMUSG00000028657;ENSMUSG00000028223;ENSMUSG00000002250;ENSMUSG00000024132;ENSMUSG00000090150;ENSMUSG00000032281;ENSMUSG00000023088;ENSMUSG00000041220;ENSMUSG00000024507;ENSMUSG00000032527;ENSMUSG00000027984;ENSMUSG00000006390;ENSMUSG00000021214;ENSMUSG00000032349;ENSMUSG00000021364;ENSMUSG00000017307;ENSMUSG00000032883;ENSMUSG00000059447;ENSMUSG00000021884;ENSMUSG00000021696;ENSMUSG00000034853;ENSMUSG00000020553;ENSMUSG00000072949;ENSMUSG00000028607;ENSMUSG00000018900;ENSMUSG00000025465;ENSMUSG00000025745;ENSMUSG00000016528;ENSMUSG00000062908;ENSMUSG00000020333	Abcd1;Thrsp;Ppt2;Cpt1b;Them4;Alox5ap;Pcca;Slc25a20;Ggt1;Hsd17b8;Dbi;Ptges3;Acacb;Hsd17b12;Aldh3a2;Ppt1;Decr1;Ppard;Eci1;Acad11;Acsbg1;Abcc1;Elovl6;Hsd17b4;Pccb;Hadh;Elovl1;Akr1c18;Elovl5;Elovl2;Acot8;Acsl3;Hadhb;Hacl1;Elovl7;Acot11;Pctp;Acot1;Cpt2;Slc22a5;Echs1;Hadha;Mapkapk2;Acadm;Acsl6	16179	1	1	1
feces_lcms	Brain	3-Hydroxy Stearic Acid	counts ~ Group + Metabolite	REACTOME	REACTOME_FATTY_ACYL_COA_BIOSYNTHESIS	0.283127	0.991535	0.471477	0.805597	29	ENSMUSG00000015474;ENSMUSG00000073422;ENSMUSG00000027195;ENSMUSG00000028657;ENSMUSG00000032281;ENSMUSG00000041220;ENSMUSG00000006390;ENSMUSG00000032349;ENSMUSG00000021364;ENSMUSG00000032883;ENSMUSG00000021696	Ppt2;Hsd17b8;Hsd17b12;Ppt1;Acsbg1;Elovl6;Elovl1;Elovl5;Elovl2;Acsl3;Elovl7	16179	0.716496	0.719173	0.71401
feces_lcms	Brain	3-Hydroxy Stearic Acid	counts ~ Group + Metabolite	REACTOME	REACTOME_FCERI_MEDIATED_CA_2_MOBILIZATION	0.202823	0.673389	0.920277	1	24	ENSMUSG00000042228;ENSMUSG00000031902	Lyn;Nfatc3	16179	0.982751	0.986555	0.985195
feces_lcms	Brain	3-Hydroxy Stearic Acid	counts ~ Group + Metabolite	REACTOME	REACTOME_FCERI_MEDIATED_MAPK_ACTIVATION	-0.262804	-0.956437	0.526829	0.841615	28	ENSMUSG00000021936;ENSMUSG00000033352;ENSMUSG00000025499;ENSMUSG00000016933;ENSMUSG00000063065;ENSMUSG00000063358;ENSMUSG00000020366	Mapk8;Map2k4;Hras;Plcg1;Mapk3;Mapk1;Mapk9	16179	0.758477	0.762184	0.757362
feces_lcms	Brain	3-Hydroxy Stearic Acid	counts ~ Group + Metabolite	REACTOME	REACTOME_FCERI_MEDIATED_NF_KB_ACTIVATION	0.252056	1.04319	0.392405	0.750927	62	ENSMUSG00000019927;ENSMUSG00000021025;ENSMUSG00000015755;ENSMUSG00000027164;ENSMUSG00000042228;ENSMUSG00000024927	Ube2d1;Nfkbia;Tab2;Traf6;Lyn;Rela	16179	0.655427	0.651173	0.645614
feces_lcms	Brain	3-Hydroxy Stearic Acid	counts ~ Group + Metabolite	REACTOME	REACTOME_FCGAMMA_RECEPTOR_FCGR_DEPENDENT_PHAGOCYTOSIS	0.198646	0.849332	0.752322	0.961706	75	ENSMUSG00000022443;ENSMUSG00000033196;ENSMUSG00000042228;ENSMUSG00000021948;ENSMUSG00000017774;ENSMUSG00000015947;ENSMUSG00000014932;ENSMUSG00000058325;ENSMUSG00000029636;ENSMUSG00000033721;ENSMUSG00000032475;ENSMUSG00000019843;ENSMUSG00000030447;ENSMUSG00000022272;ENSMUSG00000017670;ENSMUSG00000026842;ENSMUSG00000028868	Myh9;Myh2;Lyn;Prkcd;Myo1c;Fcgr1;Yes1;Dock1;Wasf3;Vav3;Nck1;Fyn;Cyfip1;Myo10;Elmo2;Abl1;Wasf2	16179	0.90502	0.906263	0.903146
feces_lcms	Brain	3-Hydroxy Stearic Acid	counts ~ Group + Metabolite	REACTOME	REACTOME_FC_EPSILON_RECEPTOR_FCERI_SIGNALING	0.226045	1.01393	0.437126	0.79226	103	ENSMUSG00000019927;ENSMUSG00000021025;ENSMUSG00000015755;ENSMUSG00000027164;ENSMUSG00000042228;ENSMUSG00000024927;ENSMUSG00000021250;ENSMUSG00000002948;ENSMUSG00000031902;ENSMUSG00000022781;ENSMUSG00000028191	Ube2d1;Nfkbia;Tab2;Traf6;Lyn;Rela;Fos;Map2k7;Nfatc3;Pak2;Bcl10	16179	0.689963	0.689256	0.684011
feces_lcms	Brain	3-Hydroxy Stearic Acid	counts ~ Group + Metabolite	REACTOME	REACTOME_FGFR2_ALTERNATIVE_SPLICING	0.248921	0.760053	0.792321	0.973816	17	ENSMUSG00000006498;ENSMUSG00000005198;ENSMUSG00000031783;ENSMUSG00000038489;ENSMUSG00000019738;ENSMUSG00000046434	Ptbp1;Polr2a;Polr2c;Polr2l;Polr2i;Hnrnpa1	16179	0.926618	0.928295	0.925598
feces_lcms	Brain	3-Hydroxy Stearic Acid	counts ~ Group + Metabolite	REACTOME	REACTOME_FLT3_SIGNALING	0.221444	0.779472	0.801997	0.976228	30	ENSMUSG00000003031;ENSMUSG00000042594;ENSMUSG00000004056;ENSMUSG00000048756	Cdkn1b;Sh2b3;Akt2;Foxo3	16179	0.932249	0.933433	0.930808
feces_lcms	Brain	3-Hydroxy Stearic Acid	counts ~ Group + Metabolite	REACTOME	REACTOME_FORMATION_OF_ATP_BY_CHEMIOSMOTIC_COUPLING	-0.480398	-1.59444	0.0198891	0.130894	20	ENSMUSG00000064356;ENSMUSG00000071528;ENSMUSG00000016252;ENSMUSG00000038690;ENSMUSG00000062683;ENSMUSG00000025781;ENSMUSG00000003072;ENSMUSG00000000563;ENSMUSG00000054894;ENSMUSG00000034566;ENSMUSG00000021290;ENSMUSG00000050856;ENSMUSG00000006057;ENSMUSG00000038717;ENSMUSG00000064357	mt-Atp8;Atp5mk;Atp5f1e;Atp5mf;Atp5mc2;Atp5f1c;Atp5f1d;Atp5pb;Dmac2l;Atp5pd;Atp5mj;Atp5me;Atp5mc1;Atp5mg;mt-Atp6	16179	0.0979091	0.0940666	0.0913429
feces_lcms	Brain	3-Hydroxy Stearic Acid	counts ~ Group + Metabolite	REACTOME	REACTOME_FORMATION_OF_FIBRIN_CLOT_CLOTTING_CASCADE	-0.223889	-0.795791	0.808962	0.977489	25	ENSMUSG00000027082;ENSMUSG00000026249;ENSMUSG00000074743;ENSMUSG00000057729;ENSMUSG00000001930	Tfpi;Serpine2;Thbd;Prtn3;Vwf	16179	0.934585	0.936828	0.934224
feces_lcms	Brain	3-Hydroxy Stearic Acid	counts ~ Group + Metabolite	REACTOME	REACTOME_FORMATION_OF_INCISION_COMPLEX_IN_GG_NER	0.182206	0.697016	0.909823	1	44	ENSMUSG00000000751;ENSMUSG00000021103;ENSMUSG00000024382;ENSMUSG00000003813;ENSMUSG00000030400;ENSMUSG00000022400;ENSMUSG00000003549;ENSMUSG00000026048;ENSMUSG00000028101;ENSMUSG00000036023;ENSMUSG00000026496	Rpa1;Mnat1;Ercc3;Rad23a;Ercc2;Rbx1;Ercc1;Ercc5;Pias3;Parp2;Parp1	16179	0.97864	0.98291	0.981355
feces_lcms	Brain	3-Hydroxy Stearic Acid	counts ~ Group + Metabolite	REACTOME	REACTOME_FORMATION_OF_RNA_POL_II_ELONGATION_COMPLEX	0.445836	1.78812	0.00124819	0.0174271	55	ENSMUSG00000033323;ENSMUSG00000028496;ENSMUSG00000028668;ENSMUSG00000011960;ENSMUSG00000049470;ENSMUSG00000035726;ENSMUSG00000005609;ENSMUSG00000070002;ENSMUSG00000029111;ENSMUSG00000021890;ENSMUSG00000005198;ENSMUSG00000021103;ENSMUSG00000026361;ENSMUSG00000024382;ENSMUSG00000031783;ENSMUSG00000030400;ENSMUSG00000003437;ENSMUSG00000021258;ENSMUSG00000042487	Ctdp1;Mllt3;Eloa;Ccnt1;Aff4;Supt16;Ctr9;Ell;Nelfa;Eaf1;Polr2a;Mnat1;Cdc73;Ercc3;Polr2c;Ercc2;Paf1;Ccnk;Leo1	16179	0.0123351	0.0116668	0.011127
feces_lcms	Brain	3-Hydroxy Stearic Acid	counts ~ Group + Metabolite	REACTOME	REACTOME_FORMATION_OF_TC_NER_PRE_INCISION_COMPLEX	0.166283	0.657306	0.961783	1	51	ENSMUSG00000022710;ENSMUSG00000046010;ENSMUSG00000005198;ENSMUSG00000021694;ENSMUSG00000021103;ENSMUSG00000024382;ENSMUSG00000019470;ENSMUSG00000031783;ENSMUSG00000030400;ENSMUSG00000022400	Usp7;Zfp830;Polr2a;Ercc8;Mnat1;Ercc3;Xab2;Polr2c;Ercc2;Rbx1	16179	0.995617	0.999695	0.998905
feces_lcms	Brain	3-Hydroxy Stearic Acid	counts ~ Group + Metabolite	REACTOME	REACTOME_FORMATION_OF_THE_BETA_CATENIN_TCF_TRANSACTIVATING_COMPLEX	0.378132	1.25543	0.161179	0.486696	24	ENSMUSG00000028800;ENSMUSG00000032280;ENSMUSG00000034771;ENSMUSG00000006307;ENSMUSG00000026917;ENSMUSG00000026361;ENSMUSG00000042487;ENSMUSG00000034910;ENSMUSG00000055799	Hdac1;Tle3;Tle2;Kmt2b;Wdr5;Cdc73;Leo1;Pygo1;Tcf7l1	16179	0.393679	0.386629	0.381006
feces_lcms	Brain	3-Hydroxy Stearic Acid	counts ~ Group + Metabolite	REACTOME	REACTOME_FORMATION_OF_THE_CANONICAL_BAF_CBAF_COMPLEX	0.409616	1.22705	0.227273	0.585284	16	ENSMUSG00000037013;ENSMUSG00000021221;ENSMUSG00000029681;ENSMUSG00000024826	Ss18;Dpf3;Bcl7b;Dpf2	16179	0.482759	0.476704	0.471047
feces_lcms	Brain	3-Hydroxy Stearic Acid	counts ~ Group + Metabolite	REACTOME	REACTOME_FORMATION_OF_THE_CORNIFIED_ENVELOPE	0.271929	0.980799	0.471545	0.805597	33	ENSMUSG00000054889;ENSMUSG00000026991;ENSMUSG00000001552;ENSMUSG00000020913;ENSMUSG00000055937;ENSMUSG00000064023;ENSMUSG00000035831;ENSMUSG00000075570;ENSMUSG00000054065;ENSMUSG00000039457	Dsp;Pkp4;Jup;Krt24;Krt28;Klk8;Krt25;Krt26;Pkp3;Ppl	16179	0.716496	0.719208	0.714049
feces_lcms	Brain	3-Hydroxy Stearic Acid	counts ~ Group + Metabolite	REACTOME	REACTOME_FORMATION_OF_THE_DYSTROPHIN_GLYCOPROTEIN_COMPLEX_DGC	0.235159	0.78075	0.795494	0.973816	24	ENSMUSG00000031972;ENSMUSG00000035296;ENSMUSG00000024302	Acta1;Sgcg;Dtna	16179	0.928311	0.929896	0.927267
feces_lcms	Brain	3-Hydroxy Stearic Acid	counts ~ Group + Metabolite	REACTOME	REACTOME_FORMATION_OF_THE_EARLY_ELONGATION_COMPLEX	0.309774	1.11118	0.298387	0.650873	32	ENSMUSG00000033323;ENSMUSG00000029111;ENSMUSG00000005198;ENSMUSG00000021103;ENSMUSG00000024382;ENSMUSG00000031783;ENSMUSG00000030400	Ctdp1;Nelfa;Polr2a;Mnat1;Ercc3;Polr2c;Ercc2	16179	0.565442	0.558954	0.553093
feces_lcms	Brain	3-Hydroxy Stearic Acid	counts ~ Group + Metabolite	REACTOME	REACTOME_FORMATION_OF_THE_EMBRYONIC_STEM_CELL_BAF_ESBAF_COMPLEX	0.369717	1.15414	0.277778	0.636574	18	ENSMUSG00000037013;ENSMUSG00000078619;ENSMUSG00000029681;ENSMUSG00000024826;ENSMUSG00000025369;ENSMUSG00000030814;ENSMUSG00000027671	Ss18;Smarcd2;Bcl7b;Dpf2;Smarcc2;Bcl7c;Actl6a	16179	0.540904	0.535811	0.529994
feces_lcms	Brain	3-Hydroxy Stearic Acid	counts ~ Group + Metabolite	REACTOME	REACTOME_FORMATION_OF_THE_NON_CANONICAL_BAF_NCBAF_COMPLEX	0.365639	1.09531	0.353147	0.7202	16	ENSMUSG00000037013;ENSMUSG00000078619;ENSMUSG00000029681;ENSMUSG00000025369;ENSMUSG00000030814;ENSMUSG00000036568;ENSMUSG00000027671;ENSMUSG00000070808	Ss18;Smarcd2;Bcl7b;Smarcc2;Bcl7c;Bicral;Actl6a;Bicra	16179	0.620712	0.614021	0.608418
feces_lcms	Brain	3-Hydroxy Stearic Acid	counts ~ Group + Metabolite	REACTOME	REACTOME_FORMATION_OF_THE_POLYBROMO_BAF_PBAF_COMPLEX	0.264083	0.783521	0.77193	0.963203	15	ENSMUSG00000078619;ENSMUSG00000029681;ENSMUSG00000025369;ENSMUSG00000030814;ENSMUSG00000027671;ENSMUSG00000031660	Smarcd2;Bcl7b;Smarcc2;Bcl7c;Actl6a;Brd7	16179	0.914953	0.917171	0.9142
feces_lcms	Brain	3-Hydroxy Stearic Acid	counts ~ Group + Metabolite	REACTOME	REACTOME_FORMATION_OF_WDR5_CONTAINING_HISTONE_MODIFYING_COMPLEXES	0.363514	1.36016	0.0917874	0.342123	39	ENSMUSG00000030680;ENSMUSG00000038384;ENSMUSG00000048154;ENSMUSG00000002028;ENSMUSG00000006307;ENSMUSG00000000708;ENSMUSG00000020257;ENSMUSG00000020246;ENSMUSG00000026917;ENSMUSG00000107068;ENSMUSG00000002221;ENSMUSG00000022992;ENSMUSG00000038116;ENSMUSG00000021028	ENSMUSG00000030680;Setd1b;Kmt2d;Kmt2a;Kmt2b;Kat2b;Wdr82;Hcfc2;Wdr5;Pagr1a;Paxip1;Kansl2;Phf20;Mbip	16179	0.280091	0.270143	0.265599
feces_lcms	Brain	3-Hydroxy Stearic Acid	counts ~ Group + Metabolite	REACTOME	REACTOME_FOXO_MEDIATED_TRANSCRIPTION	0.398964	1.27888	0.151943	0.467986	21	ENSMUSG00000042903;ENSMUSG00000020063;ENSMUSG00000004056;ENSMUSG00000048756;ENSMUSG00000000708;ENSMUSG00000024515;ENSMUSG00000076432	Foxo4;Sirt1;Akt2;Foxo3;Kat2b;Smad4;Ywhaq	16179	0.38151	0.372768	0.367324
feces_lcms	Brain	3-Hydroxy Stearic Acid	counts ~ Group + Metabolite	REACTOME	REACTOME_FRS_MEDIATED_FGFR1_SIGNALING	0.180603	0.563784	0.967014	1	18	ENSMUSG00000043733;ENSMUSG00000031565;ENSMUSG00000020170;ENSMUSG00000036585;ENSMUSG00000029337;ENSMUSG00000021974;ENSMUSG00000059923	Ptpn11;Fgfr1;Frs2;Fgf1;Fgf5;Fgf9;Grb2	16179	0.996784	1	1
feces_lcms	Brain	3-Hydroxy Stearic Acid	counts ~ Group + Metabolite	REACTOME	REACTOME_FRS_MEDIATED_FGFR2_SIGNALING	0.150043	0.470807	0.994709	1	19	ENSMUSG00000043733;ENSMUSG00000027208;ENSMUSG00000020170;ENSMUSG00000036585;ENSMUSG00000029337;ENSMUSG00000021974;ENSMUSG00000059923;ENSMUSG00000020327;ENSMUSG00000031230;ENSMUSG00000057967	Ptpn11;Fgf7;Frs2;Fgf1;Fgf5;Fgf9;Grb2;Fgf22;Fgf16;Fgf18	16179	1	1	1
feces_lcms	Brain	3-Hydroxy Stearic Acid	counts ~ Group + Metabolite	REACTOME	REACTOME_FRS_MEDIATED_FGFR3_SIGNALING	-0.205096	-0.636412	0.934884	1	16	ENSMUSG00000022101;ENSMUSG00000025499;ENSMUSG00000054252;ENSMUSG00000023266	Fgf17;Hras;Fgfr3;Frs3	16179	0.987463	0.991507	0.99043
feces_lcms	Brain	3-Hydroxy Stearic Acid	counts ~ Group + Metabolite	REACTOME	REACTOME_FRS_MEDIATED_FGFR4_SIGNALING	-0.193017	-0.589071	0.962963	1	15	ENSMUSG00000022101;ENSMUSG00000025499	Fgf17;Hras	16179	0.995923	1	0.99923
feces_lcms	Brain	3-Hydroxy Stearic Acid	counts ~ Group + Metabolite	REACTOME	REACTOME_G0_AND_EARLY_G1	0.355888	1.08667	0.375218	0.734219	17	ENSMUSG00000028800;ENSMUSG00000085793;ENSMUSG00000014859;ENSMUSG00000058729;ENSMUSG00000118665;ENSMUSG00000028212;ENSMUSG00000031666	Hdac1;Lin52;E2f4;Lin9;Lin54;Ccne2;Rbl2	16179	0.639847	0.634735	0.629208
feces_lcms	Brain	3-Hydroxy Stearic Acid	counts ~ Group + Metabolite	REACTOME	REACTOME_G1_S_DNA_DAMAGE_CHECKPOINTS	-0.19153	-0.848779	0.76584	0.961706	64	ENSMUSG00000035032;ENSMUSG00000002068;ENSMUSG00000032113;ENSMUSG00000005779;ENSMUSG00000027793;ENSMUSG00000060073;ENSMUSG00000036309;ENSMUSG00000014769;ENSMUSG00000068749;ENSMUSG00000020720;ENSMUSG00000022812;ENSMUSG00000021737;ENSMUSG00000025487;ENSMUSG00000090137;ENSMUSG00000027715;ENSMUSG00000022193;ENSMUSG00000026750;ENSMUSG00000026229;ENSMUSG00000026914;ENSMUSG00000022433;ENSMUSG00000008348;ENSMUSG00000068240;ENSMUSG00000028837;ENSMUSG00000053137;ENSMUSG00000017221;ENSMUSG00000021024;ENSMUSG00000020460;ENSMUSG00000030751;ENSMUSG00000032301;ENSMUSG00000059552;ENSMUSG00000019505;ENSMUSG00000018286	Nek11;Ccne1;Chek1;Psmb4;Ccna1;Psma3;Skp1;Psmb1;Psma5;Psmd12;Gsk3b;Psmd6;Psmd13;Uba52;Ccna2;Psmb5;Psmb7;Psmd1;Psmd14;Csnk1e;Ubc;Uba52rt;Psmb2;Mapk11;Psmd3;Psma6;Rps27a;Psma1;Psma4;Trp53;Ubb;Psmb6	16179	0.911752	0.914121	0.911104
feces_lcms	Brain	3-Hydroxy Stearic Acid	counts ~ Group + Metabolite	REACTOME	REACTOME_G1_S_TRANSITION	0.227761	1.00953	0.429652	0.787641	94	ENSMUSG00000030042;ENSMUSG00000022105;ENSMUSG00000026761;ENSMUSG00000023067;ENSMUSG00000003031;ENSMUSG00000002870;ENSMUSG00000000751;ENSMUSG00000093803;ENSMUSG00000004056;ENSMUSG00000032058;ENSMUSG00000017499;ENSMUSG00000029730;ENSMUSG00000054115;ENSMUSG00000027566;ENSMUSG00000021103;ENSMUSG00000006678;ENSMUSG00000005410;ENSMUSG00000000028;ENSMUSG00000024833;ENSMUSG00000040044;ENSMUSG00000028212;ENSMUSG00000030603;ENSMUSG00000026355;ENSMUSG00000029283;ENSMUSG00000025395;ENSMUSG00000039041;ENSMUSG00000028394;ENSMUSG00000006585;ENSMUSG00000040957;ENSMUSG00000001729;ENSMUSG00000032477	Pole4;Rb1;Orc4;Cdkn1a;Cdkn1b;Mcm2;Rpa1;Ppp2r3d;Akt2;Ppp2r1b;Cdc6;Mcm7;Skp2;Psma7;Mnat1;Pola1;Mcm5;Cdc45;Pola2;Orc3;Ccne2;Psmc4;Mcm6;Cdc7;Prim1;Adrm1;Pole3;Cdt1;Cables1;Akt1;Cdc25a	16179	0.684233	0.682775	0.677443
feces_lcms	Brain	3-Hydroxy Stearic Acid	counts ~ Group + Metabolite	REACTOME	REACTOME_G2_M_CHECKPOINTS	0.156985	0.738349	0.955777	1	135	ENSMUSG00000031201;ENSMUSG00000018102;ENSMUSG00000021635;ENSMUSG00000026761;ENSMUSG00000069307;ENSMUSG00000002870;ENSMUSG00000000751;ENSMUSG00000024824;ENSMUSG00000047246;ENSMUSG00000017499;ENSMUSG00000067455;ENSMUSG00000022881;ENSMUSG00000029730;ENSMUSG00000032555;ENSMUSG00000027566;ENSMUSG00000076432;ENSMUSG00000005410;ENSMUSG00000056895;ENSMUSG00000060678;ENSMUSG00000004934;ENSMUSG00000000028;ENSMUSG00000036875;ENSMUSG00000091405;ENSMUSG00000040044;ENSMUSG00000014074;ENSMUSG00000052139;ENSMUSG00000030603;ENSMUSG00000064288;ENSMUSG00000026355;ENSMUSG00000068854;ENSMUSG00000002814;ENSMUSG00000019942;ENSMUSG00000029283;ENSMUSG00000034329;ENSMUSG00000042489;ENSMUSG00000039041;ENSMUSG00000022248;ENSMUSG00000023908	Brcc3;H2bc4;Rad17;Orc4;H2bc23;Mcm2;Rpa1;Rad9a;H2bc6;Cdc6;H4c11;Rfc4;Mcm7;Topbp1;Psma7;Ywhaq;Mcm5;H2bc27;H4c3;Pias4;Cdc45;Dna2;H4c14;Orc3;Rnf168;Babam2;Psmc4;H4c12;Mcm6;H2bc21;Top3a;Cdk1;Cdc7;Brip1;Clspn;Adrm1;Rad1;Pkmyt1	16179	0.99446	0.997924	0.99703
feces_lcms	Brain	3-Hydroxy Stearic Acid	counts ~ Group + Metabolite	REACTOME	REACTOME_G2_M_DNA_DAMAGE_CHECKPOINT	0.201968	0.867593	0.716463	0.944652	76	ENSMUSG00000031201;ENSMUSG00000018102;ENSMUSG00000021635;ENSMUSG00000069307;ENSMUSG00000000751;ENSMUSG00000024824;ENSMUSG00000047246;ENSMUSG00000067455;ENSMUSG00000022881;ENSMUSG00000032555;ENSMUSG00000076432;ENSMUSG00000056895;ENSMUSG00000060678;ENSMUSG00000004934;ENSMUSG00000036875;ENSMUSG00000091405;ENSMUSG00000014074;ENSMUSG00000052139;ENSMUSG00000064288;ENSMUSG00000068854;ENSMUSG00000002814;ENSMUSG00000019942;ENSMUSG00000034329;ENSMUSG00000022248;ENSMUSG00000060639;ENSMUSG00000037991;ENSMUSG00000018965;ENSMUSG00000025878;ENSMUSG00000041238;ENSMUSG00000047281;ENSMUSG00000024926;ENSMUSG00000031928;ENSMUSG00000034218;ENSMUSG00000058385;ENSMUSG00000025646	Brcc3;H2bc4;Rad17;H2bc23;Rpa1;Rad9a;H2bc6;H4c11;Rfc4;Topbp1;Ywhaq;H2bc27;H4c3;Pias4;Dna2;H4c14;Rnf168;Babam2;H4c12;H2bc21;Top3a;Cdk1;Brip1;Rad1;H4c9;Rmi2;Ywhah;Uimc1;Rbbp8;Sfn;Kat5;Mre11a;Atm;H2bc8;Atrip	16179	0.885923	0.886184	0.882762
feces_lcms	Brain	3-Hydroxy Stearic Acid	counts ~ Group + Metabolite	REACTOME	REACTOME_GABA_B_RECEPTOR_ACTIVATION	-0.244597	-0.986564	0.47185	0.805597	40	ENSMUSG00000022994;ENSMUSG00000021303;ENSMUSG00000024524;ENSMUSG00000022840;ENSMUSG00000041695;ENSMUSG00000020654;ENSMUSG00000031659;ENSMUSG00000071658;ENSMUSG00000038811;ENSMUSG00000044216;ENSMUSG00000048240;ENSMUSG00000032034;ENSMUSG00000051497;ENSMUSG00000043004;ENSMUSG00000029064;ENSMUSG00000029713	Adcy6;Gng4;Gnal;Adcy5;Kcnj2;Adcy3;Adcy7;Gng3;Gngt2;Kcnj4;Gng7;Kcnj5;Kcnj16;Gng2;Gnb1;Gnb2	16179	0.716734	0.719394	0.714223
feces_lcms	Brain	3-Hydroxy Stearic Acid	counts ~ Group + Metabolite	REACTOME	REACTOME_GABA_RECEPTOR_ACTIVATION	-0.313735	-1.35342	0.0478377	0.234618	55	ENSMUSG00000022994;ENSMUSG00000031343;ENSMUSG00000028280;ENSMUSG00000021303;ENSMUSG00000024524;ENSMUSG00000022840;ENSMUSG00000041695;ENSMUSG00000055026;ENSMUSG00000020654;ENSMUSG00000029212;ENSMUSG00000000560;ENSMUSG00000031659;ENSMUSG00000071658;ENSMUSG00000038811;ENSMUSG00000020436;ENSMUSG00000025656;ENSMUSG00000033676;ENSMUSG00000044216;ENSMUSG00000048240;ENSMUSG00000032034;ENSMUSG00000051497;ENSMUSG00000043004;ENSMUSG00000029211;ENSMUSG00000029064;ENSMUSG00000029713	Adcy6;Gabra3;Gabrr1;Gng4;Gnal;Adcy5;Kcnj2;Gabrg3;Adcy3;Gabrb1;Gabra2;Adcy7;Gng3;Gngt2;Gabrg2;Arhgef9;Gabrb3;Kcnj4;Gng7;Kcnj5;Kcnj16;Gng2;Gabra4;Gnb1;Gnb2	16179	0.186585	0.178108	0.174019
feces_lcms	Brain	3-Hydroxy Stearic Acid	counts ~ Group + Metabolite	REACTOME	REACTOME_GABA_SYNTHESIS_RELEASE_REUPTAKE_AND_DEGRADATION	-0.482581	-1.58733	0.023215	0.141869	19	ENSMUSG00000026787;ENSMUSG00000000826;ENSMUSG00000030108;ENSMUSG00000031840;ENSMUSG00000007207;ENSMUSG00000035864;ENSMUSG00000026797;ENSMUSG00000030307	Gad2;Dnajc5;Slc6a13;Rab3a;Stx1a;Syt1;Stxbp1;Slc6a11	16179	0.108856	0.105098	0.102222
feces_lcms	Brain	3-Hydroxy Stearic Acid	counts ~ Group + Metabolite	REACTOME	REACTOME_GAMMA_CARBOXYLATION_HYPUSINYLATION_HYDROXYLATION_AND_ARYLSULFATASE_ACTIVATION	-0.116977	-0.495179	1	1	49	ENSMUSG00000078789;ENSMUSG00000033009;ENSMUSG00000027091;ENSMUSG00000046561;ENSMUSG00000033554;ENSMUSG00000049517;ENSMUSG00000057147;ENSMUSG00000020457;ENSMUSG00000028495;ENSMUSG00000078440;ENSMUSG00000025175;ENSMUSG00000036819;ENSMUSG00000060038;ENSMUSG00000020537;ENSMUSG00000022620;ENSMUSG00000022724	Dph1;Ogfod1;Zc3h15;Arsj;Dph5;Rps23;Dph6;Drg1;Rps6;Dohh;Fn3k;Jmjd4;Dhps;Drg2;Arsa;Riox2	16179	1	1	1
feces_lcms	Brain	3-Hydroxy Stearic Acid	counts ~ Group + Metabolite	REACTOME	REACTOME_GAP_FILLING_DNA_REPAIR_SYNTHESIS_AND_LIGATION_IN_GG_NER	0.282011	0.924399	0.578483	0.879501	23	ENSMUSG00000030042;ENSMUSG00000000751;ENSMUSG00000020471;ENSMUSG00000038644;ENSMUSG00000022881;ENSMUSG00000027342	Pole4;Rpa1;Pold2;Pold1;Rfc4;Pcna	16179	0.794295	0.799413	0.795122
feces_lcms	Brain	3-Hydroxy Stearic Acid	counts ~ Group + Metabolite	REACTOME	REACTOME_GAP_JUNCTION_ASSEMBLY	0.283339	0.900921	0.615251	0.905819	20	ENSMUSG00000034520;ENSMUSG00000030137;ENSMUSG00000062591;ENSMUSG00000040055;ENSMUSG00000050953;ENSMUSG00000001473;ENSMUSG00000043448	Gjc1;Tuba8;Tubb4a;Gjb6;Gja1;Tubb6;Gjc2	16179	0.820108	0.824245	0.820048
feces_lcms	Brain	3-Hydroxy Stearic Acid	counts ~ Group + Metabolite	REACTOME	REACTOME_GAP_JUNCTION_TRAFFICKING_AND_REGULATION	-0.196169	-0.738392	0.895288	1	32	ENSMUSG00000028478;ENSMUSG00000072235;ENSMUSG00000058672;ENSMUSG00000062825;ENSMUSG00000036752;ENSMUSG00000023004;ENSMUSG00000062380;ENSMUSG00000022841;ENSMUSG00000046352;ENSMUSG00000026202;ENSMUSG00000022150;ENSMUSG00000047126;ENSMUSG00000027646;ENSMUSG00000057123	Clta;Tuba1a;Tubb2a;Actg1;Tubb4b;Tuba1b;Tubb3;Ap2m1;Gjb2;Tuba4a;Dab2;Cltc;Src;Gja5	16179	0.973574	0.977021	0.975216
feces_lcms	Brain	3-Hydroxy Stearic Acid	counts ~ Group + Metabolite	REACTOME	REACTOME_GENERATION_OF_SECOND_MESSENGER_MOLECULES	-0.411133	-1.36455	0.103529	0.364008	20	ENSMUSG00000023274;ENSMUSG00000031284;ENSMUSG00000016933;ENSMUSG00000036594;ENSMUSG00000022148;ENSMUSG00000086564;ENSMUSG00000060586	Cd4;Pak3;Plcg1;H2-Aa;Fyb1;Cd101;H2-Eb1	16179	0.301105	0.292213	0.287414
feces_lcms	Brain	3-Hydroxy Stearic Acid	counts ~ Group + Metabolite	REACTOME	REACTOME_GLI3_IS_PROCESSED_TO_GLI3R_BY_THE_PROTEASOME	-0.368439	-1.52773	0.018464	0.12687	45	ENSMUSG00000005034;ENSMUSG00000005779;ENSMUSG00000060073;ENSMUSG00000036309;ENSMUSG00000014769;ENSMUSG00000068749;ENSMUSG00000020720;ENSMUSG00000022812;ENSMUSG00000021737;ENSMUSG00000025487;ENSMUSG00000090137;ENSMUSG00000022193;ENSMUSG00000026750;ENSMUSG00000005469;ENSMUSG00000026229;ENSMUSG00000026914;ENSMUSG00000021318;ENSMUSG00000008348;ENSMUSG00000068240;ENSMUSG00000028837;ENSMUSG00000017221;ENSMUSG00000021024;ENSMUSG00000020460;ENSMUSG00000030751;ENSMUSG00000032301;ENSMUSG00000019505;ENSMUSG00000018286	Prkacb;Psmb4;Psma3;Skp1;Psmb1;Psma5;Psmd12;Gsk3b;Psmd6;Psmd13;Uba52;Psmb5;Psmb7;Prkaca;Psmd1;Psmd14;Gli3;Ubc;Uba52rt;Psmb2;Psmd3;Psma6;Rps27a;Psma1;Psma4;Ubb;Psmb6	16179	0.0931771	0.0891864	0.0865446
feces_lcms	Brain	3-Hydroxy Stearic Acid	counts ~ Group + Metabolite	REACTOME	REACTOME_GLOBAL_GENOME_NUCLEOTIDE_EXCISION_REPAIR_GG_NER	0.149113	0.644368	0.979969	1	82	ENSMUSG00000030042;ENSMUSG00000000751;ENSMUSG00000034154;ENSMUSG00000042185;ENSMUSG00000020471;ENSMUSG00000038644;ENSMUSG00000030689;ENSMUSG00000022881;ENSMUSG00000021103;ENSMUSG00000024382;ENSMUSG00000003813;ENSMUSG00000030400;ENSMUSG00000027342;ENSMUSG00000022400;ENSMUSG00000003549;ENSMUSG00000026048;ENSMUSG00000027671;ENSMUSG00000040865;ENSMUSG00000028101;ENSMUSG00000036023;ENSMUSG00000028394;ENSMUSG00000026496	Pole4;Rpa1;Ino80;Nfrkb;Pold2;Pold1;Ino80e;Rfc4;Mnat1;Ercc3;Rad23a;Ercc2;Pcna;Rbx1;Ercc1;Ercc5;Actl6a;Ino80d;Pias3;Parp2;Pole3;Parp1	16179	1	1	1
feces_lcms	Brain	3-Hydroxy Stearic Acid	counts ~ Group + Metabolite	REACTOME	REACTOME_GLUCAGON_LIKE_PEPTIDE_1_GLP1_REGULATES_INSULIN_SECRETION	-0.255281	-0.958214	0.517766	0.834059	31	ENSMUSG00000021303;ENSMUSG00000005034;ENSMUSG00000027523;ENSMUSG00000035681;ENSMUSG00000050556;ENSMUSG00000071658;ENSMUSG00000038811;ENSMUSG00000048240;ENSMUSG00000043004;ENSMUSG00000029064;ENSMUSG00000030287;ENSMUSG00000005469;ENSMUSG00000029713;ENSMUSG00000024027;ENSMUSG00000049044;ENSMUSG00000038607	Gng4;Prkacb;Gnas;Kcnc2;Kcnb1;Gng3;Gngt2;Gng7;Gng2;Gnb1;Itpr2;Prkaca;Gnb2;Glp1r;Rapgef4;Gng10	16179	0.751518	0.755398	0.750462
feces_lcms	Brain	3-Hydroxy Stearic Acid	counts ~ Group + Metabolite	REACTOME	REACTOME_GLUCAGON_TYPE_LIGAND_RECEPTORS	-0.267341	-0.97295	0.492683	0.824059	28	ENSMUSG00000021303;ENSMUSG00000024256;ENSMUSG00000027523;ENSMUSG00000019772;ENSMUSG00000071658;ENSMUSG00000038811;ENSMUSG00000026387;ENSMUSG00000048240;ENSMUSG00000029778;ENSMUSG00000043004;ENSMUSG00000029064;ENSMUSG00000029713;ENSMUSG00000024027;ENSMUSG00000032528;ENSMUSG00000038607	Gng4;Adcyap1;Gnas;Vip;Gng3;Gngt2;Sctr;Gng7;Adcyap1r1;Gng2;Gnb1;Gnb2;Glp1r;Vipr1;Gng10	16179	0.733901	0.735984	0.730954
feces_lcms	Brain	3-Hydroxy Stearic Acid	counts ~ Group + Metabolite	REACTOME	REACTOME_GLUCONEOGENESIS	-0.239826	-0.788851	0.774713	0.963203	19	ENSMUSG00000011752;ENSMUSG00000062070;ENSMUSG00000024036;ENSMUSG00000036427;ENSMUSG00000023456;ENSMUSG00000048029;ENSMUSG00000057666;ENSMUSG00000030695;ENSMUSG00000004267	Pgam1;Pgk1;Slc37a1;Gpi1;Tpi1;Eno4;Gapdh;Aldoa;Eno2	16179	0.916396	0.918721	0.915779
feces_lcms	Brain	3-Hydroxy Stearic Acid	counts ~ Group + Metabolite	REACTOME	REACTOME_GLUCOSE_METABOLISM	0.246814	1.03747	0.392744	0.750927	66	ENSMUSG00000000628;ENSMUSG00000060600;ENSMUSG00000021374;ENSMUSG00000016619;ENSMUSG00000020739;ENSMUSG00000052533;ENSMUSG00000036678;ENSMUSG00000026999;ENSMUSG00000038759;ENSMUSG00000059434;ENSMUSG00000039509;ENSMUSG00000052798;ENSMUSG00000063550;ENSMUSG00000033065;ENSMUSG00000017390	Hk2;Eno3;Nup153;Nup50;Nup85;Nup188;Aaas;Nup35;Nup205;Gckr;Nup133;Nup107;Nup98;Pfkm;Aldoc	16179	0.655875	0.651448	0.645883
feces_lcms	Brain	3-Hydroxy Stearic Acid	counts ~ Group + Metabolite	REACTOME	REACTOME_GLUTAMATE_NEUROTRANSMITTER_RELEASE_CYCLE	0.200075	0.655823	0.925926	1	23	ENSMUSG00000005357;ENSMUSG00000026458;ENSMUSG00000005360	Slc1a6;Ppfia4;Slc1a3	16179	0.984642	0.988489	0.987221
feces_lcms	Brain	3-Hydroxy Stearic Acid	counts ~ Group + Metabolite	REACTOME	REACTOME_GLUTATHIONE_CONJUGATION	-0.269599	-1.00192	0.44389	0.793051	30	ENSMUSG00000027313;ENSMUSG00000021033;ENSMUSG00000002797;ENSMUSG00000026688;ENSMUSG00000032350;ENSMUSG00000004032;ENSMUSG00000021996;ENSMUSG00000028692;ENSMUSG00000029919	Chac1;Gstz1;Ggct;Mgst3;Gclc;Gstm5;Esd;Akr1a1;Hpgds	16179	0.694326	0.69504	0.689792
feces_lcms	Brain	3-Hydroxy Stearic Acid	counts ~ Group + Metabolite	REACTOME	REACTOME_GLYCEROPHOSPHOLIPID_BIOSYNTHESIS	0.190301	0.86155	0.731959	0.954514	107	ENSMUSG00000024843;ENSMUSG00000023019;ENSMUSG00000031985;ENSMUSG00000031545;ENSMUSG00000028749;ENSMUSG00000098488;ENSMUSG00000004270;ENSMUSG00000045282;ENSMUSG00000029330;ENSMUSG00000028228;ENSMUSG00000028412;ENSMUSG00000025495;ENSMUSG00000025137;ENSMUSG00000022617;ENSMUSG00000041653;ENSMUSG00000040997;ENSMUSG00000005615;ENSMUSG00000054580;ENSMUSG00000026922;ENSMUSG00000040774;ENSMUSG00000050860;ENSMUSG00000060002;ENSMUSG00000024851;ENSMUSG00000024978;ENSMUSG00000060675;ENSMUSG00000039865;ENSMUSG00000031467;ENSMUSG00000059447;ENSMUSG00000027999;ENSMUSG00000030688;ENSMUSG00000020553;ENSMUSG00000001211;ENSMUSG00000043445;ENSMUSG00000046338;ENSMUSG00000025745	Chka;Gpd1;Gnpat;Gpat4;Pla2g2f;Pla2g4b;Lpcat3;Tmem86b;Cds1;Cpne3;Slc44a1;Ptdss2;Pcyt2;Chkb;Pnpla3;Abhd4;Pcyt1a;Pla2r1;Agpat2;Cept1;Phospho1;Chpt1;Pitpnm1;Gpam;Plaat3;Slc44a3;Agpat5;Hadhb;Pla2g12a;Stard10;Pctp;Agpat3;Pgp;Gpat2;Hadha	16179	0.89443	0.894973	0.891696
feces_lcms	Brain	3-Hydroxy Stearic Acid	counts ~ Group + Metabolite	REACTOME	REACTOME_GLYCOGEN_BREAKDOWN_GLYCOGENOLYSIS	0.210301	0.623952	0.921053	1	15	ENSMUSG00000025537;ENSMUSG00000030815	Phkg1;Phkg2	16179	0.98308	0.986975	0.985624
feces_lcms	Brain	3-Hydroxy Stearic Acid	counts ~ Group + Metabolite	REACTOME	REACTOME_GLYCOGEN_METABOLISM	0.273977	0.859691	0.670194	0.935423	19	ENSMUSG00000025537;ENSMUSG00000030815;ENSMUSG00000067279;ENSMUSG00000032648;ENSMUSG00000001891;ENSMUSG00000003865;ENSMUSG00000034055;ENSMUSG00000036879;ENSMUSG00000025791	Phkg1;Phkg2;Ppp1r3c;Pygm;Ugp2;Gys1;Phka1;Phkb;Pgm1	16179	0.859366	0.859123	0.855304
feces_lcms	Brain	3-Hydroxy Stearic Acid	counts ~ Group + Metabolite	REACTOME	REACTOME_GLYCOLYSIS	0.278019	1.13404	0.259615	0.608988	59	ENSMUSG00000000628;ENSMUSG00000060600;ENSMUSG00000021374;ENSMUSG00000016619;ENSMUSG00000020739;ENSMUSG00000052533;ENSMUSG00000036678;ENSMUSG00000026999;ENSMUSG00000038759;ENSMUSG00000059434;ENSMUSG00000039509;ENSMUSG00000052798;ENSMUSG00000063550;ENSMUSG00000033065;ENSMUSG00000017390	Hk2;Eno3;Nup153;Nup50;Nup85;Nup188;Aaas;Nup35;Nup205;Gckr;Nup133;Nup107;Nup98;Pfkm;Aldoc	16179	0.518427	0.515312	0.509566
feces_lcms	Brain	3-Hydroxy Stearic Acid	counts ~ Group + Metabolite	REACTOME	REACTOME_GLYCOSAMINOGLYCAN_METABOLISM	-0.244438	-1.24438	0.091195	0.342123	126	ENSMUSG00000038181;ENSMUSG00000035459;ENSMUSG00000048368;ENSMUSG00000041559;ENSMUSG00000038702;ENSMUSG00000035847;ENSMUSG00000019929;ENSMUSG00000026200;ENSMUSG00000031803;ENSMUSG00000055653;ENSMUSG00000046321;ENSMUSG00000022261;ENSMUSG00000032911;ENSMUSG00000030657;ENSMUSG00000062184;ENSMUSG00000050796;ENSMUSG00000058152;ENSMUSG00000003665;ENSMUSG00000027971;ENSMUSG00000022112;ENSMUSG00000041936;ENSMUSG00000027198;ENSMUSG00000045594;ENSMUSG00000036356;ENSMUSG00000047759;ENSMUSG00000021390;ENSMUSG00000032482;ENSMUSG00000013846;ENSMUSG00000014077;ENSMUSG00000079445;ENSMUSG00000047379;ENSMUSG00000027221;ENSMUSG00000028541;ENSMUSG00000026156;ENSMUSG00000021432;ENSMUSG00000051650;ENSMUSG00000057363;ENSMUSG00000025743;ENSMUSG00000039628;ENSMUSG00000044499	Chpf2;Stab2;Omd;Fmod;Dsel;Ids;Dcn;Glb1l;B3gnt3;Gpc3;Hs3st2;Sdc2;Cspg4;Xylt1;Hs6st2;B3galt6;Chsy3;Has1;Ndst4;Gpc5;Agrn;Ext2;Glb1;Csgalnact1;Hs3st3a1;Ogn;Cspg5;St3gal1;Chp1;B3gnt7;B4gat1;Chst1;B4galt2;B3gat2;Slc35b3;B3gnt2;Uxs1;Sdc3;Hs3st6;Hs3st5	16179	0.278743	0.269007	0.264464
feces_lcms	Brain	3-Hydroxy Stearic Acid	counts ~ Group + Metabolite	REACTOME	REACTOME_GLYCOSAMINOGLYCAN_PROTEIN_LINKAGE_REGION_BIOSYNTHESIS	-0.315493	-1.13352	0.269802	0.625746	27	ENSMUSG00000019929;ENSMUSG00000055653;ENSMUSG00000022261;ENSMUSG00000032911;ENSMUSG00000030657;ENSMUSG00000050796;ENSMUSG00000022112;ENSMUSG00000041936;ENSMUSG00000032482;ENSMUSG00000026156;ENSMUSG00000057363;ENSMUSG00000025743;ENSMUSG00000045994;ENSMUSG00000021504;ENSMUSG00000004892;ENSMUSG00000031119	Dcn;Gpc3;Sdc2;Cspg4;Xylt1;B3galt6;Gpc5;Agrn;Cspg5;B3gat2;Uxs1;Sdc3;B3gat1;B4galt7;Bcan;Gpc4	16179	0.530543	0.52693	0.521173
feces_lcms	Brain	3-Hydroxy Stearic Acid	counts ~ Group + Metabolite	REACTOME	REACTOME_GLYCOSPHINGOLIPID_BIOSYNTHESIS	0.381949	1.19232	0.234375	0.587846	18	ENSMUSG00000025425;ENSMUSG00000022686;ENSMUSG00000035891;ENSMUSG00000031749;ENSMUSG00000032854;ENSMUSG00000055978;ENSMUSG00000028538	St8sia5;B3gnt5;Cerk;St3gal2;Ugt8a;Fut2;St3gal3	16179	0.489853	0.485044	0.479385
feces_lcms	Brain	3-Hydroxy Stearic Acid	counts ~ Group + Metabolite	REACTOME	REACTOME_GLYCOSPHINGOLIPID_CATABOLISM	-0.161653	-0.606776	0.979695	1	31	ENSMUSG00000026200;ENSMUSG00000021003;ENSMUSG00000004207;ENSMUSG00000045594;ENSMUSG00000046561	Glb1l;Galc;Psap;Glb1;Arsj	16179	1	1	1
feces_lcms	Brain	3-Hydroxy Stearic Acid	counts ~ Group + Metabolite	REACTOME	REACTOME_GLYCOSPHINGOLIPID_METABOLISM	0.171056	0.665843	0.944715	1	49	ENSMUSG00000025425;ENSMUSG00000022686;ENSMUSG00000035891;ENSMUSG00000031749;ENSMUSG00000031591;ENSMUSG00000007458;ENSMUSG00000030101;ENSMUSG00000032854;ENSMUSG00000055978;ENSMUSG00000020604;ENSMUSG00000028538;ENSMUSG00000025538;ENSMUSG00000017760;ENSMUSG00000021592;ENSMUSG00000028048;ENSMUSG00000028381;ENSMUSG00000000594;ENSMUSG00000035239	St8sia5;B3gnt5;Cerk;St3gal2;Asah1;M6pr;Sumf1;Ugt8a;Fut2;Arsg;St3gal3;Sumf2;Ctsa;Arsk;Gba1;Ugcg;Gm2a;Neu3	16179	0.99145	0.99463	0.993649
feces_lcms	Brain	3-Hydroxy Stearic Acid	counts ~ Group + Metabolite	REACTOME	REACTOME_GOLGI_ASSOCIATED_VESICLE_BIOGENESIS	-0.282267	-1.2129	0.143631	0.455128	54	ENSMUSG00000034484;ENSMUSG00000009090;ENSMUSG00000028478;ENSMUSG00000000296;ENSMUSG00000038991;ENSMUSG00000001173;ENSMUSG00000034243;ENSMUSG00000005804;ENSMUSG00000022797;ENSMUSG00000028528;ENSMUSG00000057531;ENSMUSG00000030327;ENSMUSG00000004849	Snx2;Ap1b1;Clta;Tpd52l1;Txndc5;Ocrl;Golgb1;Bloc1s6;Tfrc;Dnajc6;Dtnbp1;Necap1;Ap1s1	16179	0.369372	0.359844	0.354543
feces_lcms	Brain	3-Hydroxy Stearic Acid	counts ~ Group + Metabolite	REACTOME	REACTOME_GOLGI_TO_ER_RETROGRADE_TRANSPORT	-0.372848	-1.86485	3.88797e-05	0.000985772	116	ENSMUSG00000034311;ENSMUSG00000039318;ENSMUSG00000003131;ENSMUSG00000036104;ENSMUSG00000027438;ENSMUSG00000014602;ENSMUSG00000024581;ENSMUSG00000012443;ENSMUSG00000032254;ENSMUSG00000024191;ENSMUSG00000018395;ENSMUSG00000026585;ENSMUSG00000021288;ENSMUSG00000018707;ENSMUSG00000041642;ENSMUSG00000072235;ENSMUSG00000034187;ENSMUSG00000025410;ENSMUSG00000032549;ENSMUSG00000060176;ENSMUSG00000058672;ENSMUSG00000025607;ENSMUSG00000036752;ENSMUSG00000055681;ENSMUSG00000020745;ENSMUSG00000023004;ENSMUSG00000079553;ENSMUSG00000022629;ENSMUSG00000062380;ENSMUSG00000021693;ENSMUSG00000089704;ENSMUSG00000027012;ENSMUSG00000021076;ENSMUSG00000032489;ENSMUSG00000028999;ENSMUSG00000032458;ENSMUSG00000003779;ENSMUSG00000030868;ENSMUSG00000020483;ENSMUSG00000021294;ENSMUSG00000026202;ENSMUSG00000058569;ENSMUSG00000026553;ENSMUSG00000030677;ENSMUSG00000074657;ENSMUSG00000004187;ENSMUSG00000051853;ENSMUSG00000027475;ENSMUSG00000032435;ENSMUSG00000030058;ENSMUSG00000009013;ENSMUSG00000024603;ENSMUSG00000073639;ENSMUSG00000030704;ENSMUSG00000002395;ENSMUSG00000048076;ENSMUSG00000020149;ENSMUSG00000028447	Kif4;Rab3gap2;Pafah1b2;Rab3gap1;Napb;Kif1a;Napg;Kif11;Kif23;Bnip1;Kif3a;Kifap3;Klc1;Dync1h1;Kif21b;Tuba1a;Nsf;Dctn2;Rab6b;Kif27;Tubb2a;Copg2;Tubb4b;Cope;Pafah1b1;Tuba1b;Kifc1;Kif21a;Tubb3;Kif2a;Galnt2;Dync1i2;Actr10;Kif9;Rint1;Copb2;Kif20a;Dctn5;Dynll2;Kif26a;Tuba4a;Tmed9;Copa;Kif22;Kif5a;Kifc2;Arf3;Kif3b;Dync1li1;Copg1;Dynll1;Dctn4;Rab18;Rab6a;Use1;Arf1;Rab1a;Dctn3	16179	0.000825953	0.000687345	0.000645519
feces_lcms	Brain	3-Hydroxy Stearic Acid	counts ~ Group + Metabolite	REACTOME	REACTOME_GPCR_LIGAND_BINDING	-0.322722	-1.8377	1.12716e-07	7.89011e-06	276	ENSMUSG00000052821;ENSMUSG00000071489;ENSMUSG00000038760;ENSMUSG00000024211;ENSMUSG00000035835;ENSMUSG00000020178;ENSMUSG00000022705;ENSMUSG00000040432;ENSMUSG00000034997;ENSMUSG00000041380;ENSMUSG00000025905;ENSMUSG00000021303;ENSMUSG00000061762;ENSMUSG00000044988;ENSMUSG00000028036;ENSMUSG00000029530;ENSMUSG00000050558;ENSMUSG00000019865;ENSMUSG00000049112;ENSMUSG00000035431;ENSMUSG00000021478;ENSMUSG00000003476;ENSMUSG00000045573;ENSMUSG00000019464;ENSMUSG00000067586;ENSMUSG00000032259;ENSMUSG00000048776;ENSMUSG00000033717;ENSMUSG00000030043;ENSMUSG00000051980;ENSMUSG00000050824;ENSMUSG00000050541;ENSMUSG00000039059;ENSMUSG00000044199;ENSMUSG00000058400;ENSMUSG00000049130;ENSMUSG00000028172;ENSMUSG00000030069;ENSMUSG00000056755;ENSMUSG00000043659;ENSMUSG00000019890;ENSMUSG00000025946;ENSMUSG00000070687;ENSMUSG00000020090;ENSMUSG00000021678;ENSMUSG00000034881;ENSMUSG00000050783;ENSMUSG00000027568;ENSMUSG00000063446;ENSMUSG00000022892;ENSMUSG00000035528;ENSMUSG00000040016;ENSMUSG00000028747;ENSMUSG00000045318;ENSMUSG00000026399;ENSMUSG00000021710;ENSMUSG00000060735;ENSMUSG00000066090;ENSMUSG00000024256;ENSMUSG00000027584;ENSMUSG00000004207;ENSMUSG00000023235;ENSMUSG00000030898;ENSMUSG00000039106;ENSMUSG00000045731;ENSMUSG00000021367;ENSMUSG00000024798;ENSMUSG00000027523;ENSMUSG00000049583;ENSMUSG00000044534;ENSMUSG00000019772;ENSMUSG00000047904;ENSMUSG00000031616;ENSMUSG00000031861;ENSMUSG00000004366;ENSMUSG00000000766;ENSMUSG00000021675;ENSMUSG00000050164;ENSMUSG00000071658;ENSMUSG00000031778;ENSMUSG00000056529;ENSMUSG00000036362;ENSMUSG00000038811;ENSMUSG00000050511;ENSMUSG00000053004;ENSMUSG00000074361;ENSMUSG00000031489;ENSMUSG00000034353;ENSMUSG00000044933;ENSMUSG00000049608;ENSMUSG00000040552;ENSMUSG00000040495;ENSMUSG00000021680;ENSMUSG00000028778;ENSMUSG00000024517;ENSMUSG00000027400;ENSMUSG00000074939;ENSMUSG00000026387;ENSMUSG00000035283;ENSMUSG00000033342;ENSMUSG00000029819;ENSMUSG00000079227;ENSMUSG00000036437;ENSMUSG00000048240;ENSMUSG00000074715;ENSMUSG00000045875;ENSMUSG00000052336;ENSMUSG00000029778	Cysltr1;Ptgdr;Trhr;Grm8;Plppr3;Adora2a;Drd3;Ltb4r2;Htr2a;Htr2c;Oprk1;Gng4;Tac1;Ucn3;Ptgfr;Ccr9;Prokr2;Nmbr;Oxtr;Sstr1;Drd1;Crhr2;Penk;Ptger1;S1pr3;Drd2;Pthlh;Adra2a;Tacr1;Casr;Sstr5;Adra1b;Hrh3;S1pr4;Qrfpr;C5ar1;Tacr3;Prok2;Grm7;Npsr1;Nts;Pth2r;Htr1d;Npffr1;F2rl1;Tbxa2r;Htr1f;Ntsr1;Plppr1;App;Npffr2;Ptger3;Htr6;Adra2c;Cd55;Nln;Rxfp3;Insl5;Adcyap1;Oprl1;Psap;Ccl25;Cckbr;Htr5a;Pnoc;Edn1;Htr7;Gnas;Grm5;Ackr2;Vip;Sstr2;Ednra;Lpar2;Sst;Oprm1;F2rl2;Mchr1;Gng3;Cx3cl1;Ptafr;P2ry13;Gngt2;Oprd1;Hrh1;C5ar2;Adrb3;Ramp1;Sstr3;Gpr55;C3ar1;Chrm4;Crhbp;Hcrtr1;Grp;Pdyn;Chrm5;Sctr;Adrb1;Plppr5;Npy;Ccr5;Npy1r;Gng7;Ccl28;Adra1a;Cx3cr1;Adcyap1r1	16179	6.80715e-06	4.69695e-06	4.30125e-06
feces_lcms	Brain	3-Hydroxy Stearic Acid	counts ~ Group + Metabolite	REACTOME	REACTOME_GPER1_SIGNALING	-0.425004	-1.52697	0.0216636	0.135617	27	ENSMUSG00000021303;ENSMUSG00000005034;ENSMUSG00000025855;ENSMUSG00000002997;ENSMUSG00000020612;ENSMUSG00000026193;ENSMUSG00000027523;ENSMUSG00000000555;ENSMUSG00000071658;ENSMUSG00000038811;ENSMUSG00000048240;ENSMUSG00000043004;ENSMUSG00000029064;ENSMUSG00000005469;ENSMUSG00000029713	Gng4;Prkacb;Prkar1b;Prkar2b;Prkar1a;Fn1;Gnas;Itga5;Gng3;Gngt2;Gng7;Gng2;Gnb1;Prkaca;Gnb2	16179	0.104243	0.100213	0.0973888
feces_lcms	Brain	3-Hydroxy Stearic Acid	counts ~ Group + Metabolite	REACTOME	REACTOME_GPVI_MEDIATED_ACTIVATION_CASCADE	0.200442	0.705548	0.885191	1	30	ENSMUSG00000042228;ENSMUSG00000043733;ENSMUSG00000028698;ENSMUSG00000033721;ENSMUSG00000073982;ENSMUSG00000019843;ENSMUSG00000007815	Lyn;Ptpn11;Pik3r3;Vav3;Rhog;Fyn;Rhoa	16179	0.970476	0.97303	0.9712
feces_lcms	Brain	3-Hydroxy Stearic Acid	counts ~ Group + Metabolite	REACTOME	REACTOME_GSK3B_MEDIATED_PROTEASOMAL_DEGRADATION_OF_PD_L1_CD274	-0.334414	-1.35613	0.057028	0.262943	43	ENSMUSG00000005779;ENSMUSG00000060073;ENSMUSG00000036309;ENSMUSG00000014769;ENSMUSG00000068749;ENSMUSG00000020720;ENSMUSG00000022812;ENSMUSG00000021737;ENSMUSG00000025487;ENSMUSG00000090137;ENSMUSG00000025917;ENSMUSG00000022193;ENSMUSG00000026750;ENSMUSG00000026229;ENSMUSG00000026914;ENSMUSG00000008348;ENSMUSG00000068240;ENSMUSG00000028837;ENSMUSG00000017221;ENSMUSG00000021024;ENSMUSG00000020460;ENSMUSG00000030751;ENSMUSG00000032301;ENSMUSG00000019505;ENSMUSG00000018286	Psmb4;Psma3;Skp1;Psmb1;Psma5;Psmd12;Gsk3b;Psmd6;Psmd13;Uba52;Cops5;Psmb5;Psmb7;Psmd1;Psmd14;Ubc;Uba52rt;Psmb2;Psmd3;Psma6;Rps27a;Psma1;Psma4;Ubb;Psmb6	16179	0.208194	0.200134	0.195834
feces_lcms	Brain	3-Hydroxy Stearic Acid	counts ~ Group + Metabolite	REACTOME	REACTOME_G_ALPHA_12_13_SIGNALLING_EVENTS	0.225736	0.969692	0.512195	0.830478	76	ENSMUSG00000036885;ENSMUSG00000063594;ENSMUSG00000034801;ENSMUSG00000031511;ENSMUSG00000045094;ENSMUSG00000021895;ENSMUSG00000025739;ENSMUSG00000061462;ENSMUSG00000000149;ENSMUSG00000024290;ENSMUSG00000022788;ENSMUSG00000031442;ENSMUSG00000054901;ENSMUSG00000020611;ENSMUSG00000004568;ENSMUSG00000033721;ENSMUSG00000022263;ENSMUSG00000040964;ENSMUSG00000002233;ENSMUSG00000053646;ENSMUSG00000037946;ENSMUSG00000007815	Arhgef26;Gng8;Sos2;Arhgef7;Arhgef37;Arhgef3;Gng13;Obscn;Gna12;Rock1;Fgd4;Mcf2l;Arhgef33;Gna13;Arhgef18;Vav3;Trio;Arhgef10l;Rhoc;Plxnb1;Fgd3;Rhoa	16179	0.747716	0.750761	0.745811
feces_lcms	Brain	3-Hydroxy Stearic Acid	counts ~ Group + Metabolite	REACTOME	REACTOME_G_ALPHA_I_SIGNALLING_EVENTS	-0.284736	-1.56126	0.000433279	0.00794345	198	ENSMUSG00000024211;ENSMUSG00000022705;ENSMUSG00000022994;ENSMUSG00000019775;ENSMUSG00000025905;ENSMUSG00000021303;ENSMUSG00000029530;ENSMUSG00000020599;ENSMUSG00000005034;ENSMUSG00000035431;ENSMUSG00000025855;ENSMUSG00000024524;ENSMUSG00000045573;ENSMUSG00000002997;ENSMUSG00000067586;ENSMUSG00000022840;ENSMUSG00000022489;ENSMUSG00000033717;ENSMUSG00000051980;ENSMUSG00000028525;ENSMUSG00000050824;ENSMUSG00000020612;ENSMUSG00000021219;ENSMUSG00000044199;ENSMUSG00000049130;ENSMUSG00000056755;ENSMUSG00000070687;ENSMUSG00000029101;ENSMUSG00000050783;ENSMUSG00000040061;ENSMUSG00000022892;ENSMUSG00000002459;ENSMUSG00000040016;ENSMUSG00000045318;ENSMUSG00000020654;ENSMUSG00000060735;ENSMUSG00000066090;ENSMUSG00000002458;ENSMUSG00000027584;ENSMUSG00000004207;ENSMUSG00000023235;ENSMUSG00000038530;ENSMUSG00000039106;ENSMUSG00000045731;ENSMUSG00000063358;ENSMUSG00000031659;ENSMUSG00000028969;ENSMUSG00000047904;ENSMUSG00000032177;ENSMUSG00000051177;ENSMUSG00000031861;ENSMUSG00000026527;ENSMUSG00000004366;ENSMUSG00000000766;ENSMUSG00000050164;ENSMUSG00000071658;ENSMUSG00000031778;ENSMUSG00000061718;ENSMUSG00000036362;ENSMUSG00000001175;ENSMUSG00000038811;ENSMUSG00000050511;ENSMUSG00000044933;ENSMUSG00000059173;ENSMUSG00000049608;ENSMUSG00000040552;ENSMUSG00000040495	Grm8;Drd3;Adcy6;Rgs17;Oprk1;Gng4;Ccr9;Rgs9;Prkacb;Sstr1;Prkar1b;Gnal;Penk;Prkar2b;S1pr3;Adcy5;Pde1b;Adra2a;Casr;Pde4b;Sstr5;Prkar1a;Rgs6;S1pr4;C5ar1;Grm7;Htr1d;Rgs12;Htr1f;Plcb2;App;Rgs20;Ptger3;Adra2c;Adcy3;Rxfp3;Insl5;Rgs19;Oprl1;Psap;Ccl25;Rgs4;Htr5a;Pnoc;Mapk1;Adcy7;Cdk5;Sstr2;Pde4a;Plcb1;Lpar2;Rgs7;Sst;Oprm1;Mchr1;Gng3;Cx3cl1;Ppp1r1b;P2ry13;Calm1;Gngt2;Oprd1;Sstr3;Pde1a;Gpr55;C3ar1;Chrm4	16179	0.00541013	0.00498204	0.00473461
feces_lcms	Brain	3-Hydroxy Stearic Acid	counts ~ Group + Metabolite	REACTOME	REACTOME_G_ALPHA_Q_SIGNALLING_EVENTS	-0.283986	-1.51752	0.00184291	0.0225244	168	ENSMUSG00000052821;ENSMUSG00000038760;ENSMUSG00000019775;ENSMUSG00000040432;ENSMUSG00000034997;ENSMUSG00000041380;ENSMUSG00000021303;ENSMUSG00000023809;ENSMUSG00000061762;ENSMUSG00000028036;ENSMUSG00000050558;ENSMUSG00000019865;ENSMUSG00000049112;ENSMUSG00000019464;ENSMUSG00000030043;ENSMUSG00000051980;ENSMUSG00000050541;ENSMUSG00000058400;ENSMUSG00000028172;ENSMUSG00000030069;ENSMUSG00000043659;ENSMUSG00000019890;ENSMUSG00000020090;ENSMUSG00000021678;ENSMUSG00000034881;ENSMUSG00000036095;ENSMUSG00000027568;ENSMUSG00000040061;ENSMUSG00000025499;ENSMUSG00000022892;ENSMUSG00000035528;ENSMUSG00000063065;ENSMUSG00000002458;ENSMUSG00000030898;ENSMUSG00000038530;ENSMUSG00000063358;ENSMUSG00000021367;ENSMUSG00000026360;ENSMUSG00000021541;ENSMUSG00000049583;ENSMUSG00000062393;ENSMUSG00000031616;ENSMUSG00000051177;ENSMUSG00000031861;ENSMUSG00000021675;ENSMUSG00000050164;ENSMUSG00000071658;ENSMUSG00000056529	Cysltr1;Trhr;Rgs17;Ltb4r2;Htr2a;Htr2c;Gng4;Rps6ka2;Tac1;Ptgfr;Prokr2;Nmbr;Oxtr;Ptger1;Tacr1;Casr;Adra1b;Qrfpr;Tacr3;Prok2;Npsr1;Nts;Npffr1;F2rl1;Tbxa2r;Dgkb;Ntsr1;Plcb2;Hras;App;Npffr2;Mapk3;Rgs19;Cckbr;Rgs4;Mapk1;Edn1;Rgs2;Trpc7;Grm5;Dgkk;Ednra;Plcb1;Lpar2;F2rl2;Mchr1;Gng3;Ptafr	16179	0.0168599	0.0158015	0.0151118
feces_lcms	Brain	3-Hydroxy Stearic Acid	counts ~ Group + Metabolite	REACTOME	REACTOME_G_ALPHA_S_SIGNALLING_EVENTS	-0.321807	-1.59651	0.00115096	0.0167215	107	ENSMUSG00000071489;ENSMUSG00000020178;ENSMUSG00000021303;ENSMUSG00000005034;ENSMUSG00000025855;ENSMUSG00000021478;ENSMUSG00000003476;ENSMUSG00000002997;ENSMUSG00000048776;ENSMUSG00000022489;ENSMUSG00000019990;ENSMUSG00000045509;ENSMUSG00000052759;ENSMUSG00000020612;ENSMUSG00000043659;ENSMUSG00000023868;ENSMUSG00000025946;ENSMUSG00000075270;ENSMUSG00000031932;ENSMUSG00000028747;ENSMUSG00000024256;ENSMUSG00000024798;ENSMUSG00000026193;ENSMUSG00000027523;ENSMUSG00000000555;ENSMUSG00000019772;ENSMUSG00000032177;ENSMUSG00000021684;ENSMUSG00000071658;ENSMUSG00000038811;ENSMUSG00000031489;ENSMUSG00000034353;ENSMUSG00000059173;ENSMUSG00000072875;ENSMUSG00000026387;ENSMUSG00000035283;ENSMUSG00000018909;ENSMUSG00000048240;ENSMUSG00000110195;ENSMUSG00000029778;ENSMUSG00000034987;ENSMUSG00000038537;ENSMUSG00000043004;ENSMUSG00000029064;ENSMUSG00000063234;ENSMUSG00000005469;ENSMUSG00000029713;ENSMUSG00000047259;ENSMUSG00000045281;ENSMUSG00000042249;ENSMUSG00000031842;ENSMUSG00000074886;ENSMUSG00000039097;ENSMUSG00000024027;ENSMUSG00000023964;ENSMUSG00000032528	Ptgdr;Adora2a;Gng4;Prkacb;Prkar1b;Drd1;Crhr2;Prkar2b;Pthlh;Pde1b;Pde7b;Gpr150;Gpr25;Prkar1a;Npsr1;Pde10a;Pth2r;Pde11a;Gpr83;Htr6;Adcyap1;Htr7;Fn1;Gnas;Itga5;Vip;Pde4a;Pde8b;Gng3;Gngt2;Adrb3;Ramp1;Pde1a;Gpr27;Sctr;Adrb1;Arrb1;Gng7;Pde2a;Adcyap1r1;Hrh2;Mc3r;Gng2;Gnb1;Gpr84;Prkaca;Gnb2;Mc4r;Gpr20;Grk3;Pde4c;Grk6;Rln1;Glp1r;Calcr;Vipr1	16179	0.0116228	0.0109297	0.0104204
feces_lcms	Brain	3-Hydroxy Stearic Acid	counts ~ Group + Metabolite	REACTOME	REACTOME_G_ALPHA_Z_SIGNALLING_EVENTS	-0.359975	-1.35497	0.0863874	0.342123	32	ENSMUSG00000022994;ENSMUSG00000019775;ENSMUSG00000021303;ENSMUSG00000022840;ENSMUSG00000033717;ENSMUSG00000040009;ENSMUSG00000002459;ENSMUSG00000045318;ENSMUSG00000020654;ENSMUSG00000031659;ENSMUSG00000071658;ENSMUSG00000038811	Adcy6;Rgs17;Gng4;Adcy5;Adra2a;Gnaz;Rgs20;Adra2c;Adcy3;Adcy7;Gng3;Gngt2	16179	0.268778	0.259812	0.255283
feces_lcms	Brain	3-Hydroxy Stearic Acid	counts ~ Group + Metabolite	REACTOME	REACTOME_G_BETA_GAMMA_SIGNALLING_THROUGH_CDC42	-0.267587	-0.880163	0.657471	0.930612	19	ENSMUSG00000021303;ENSMUSG00000071658;ENSMUSG00000038811;ENSMUSG00000006699;ENSMUSG00000048240;ENSMUSG00000031133;ENSMUSG00000043004;ENSMUSG00000029064;ENSMUSG00000029713	Gng4;Gng3;Gngt2;Cdc42;Gng7;Arhgef6;Gng2;Gnb1;Gnb2	16179	0.850945	0.851361	0.847372
feces_lcms	Brain	3-Hydroxy Stearic Acid	counts ~ Group + Metabolite	REACTOME	REACTOME_G_BETA_GAMMA_SIGNALLING_THROUGH_PI3KGAMMA	-0.207906	-0.728985	0.877647	1	24	ENSMUSG00000020901;ENSMUSG00000021303	Pik3r5;Gng4	16179	0.96691	0.969906	0.968003
feces_lcms	Brain	3-Hydroxy Stearic Acid	counts ~ Group + Metabolite	REACTOME	REACTOME_G_PROTEIN_ACTIVATION	0.292086	0.947915	0.543058	0.848488	22	ENSMUSG00000020660;ENSMUSG00000063594;ENSMUSG00000025739	Pomc;Gng8;Gng13	16179	0.772383	0.774125	0.76948
feces_lcms	Brain	3-Hydroxy Stearic Acid	counts ~ Group + Metabolite	REACTOME	REACTOME_G_PROTEIN_BETA_GAMMA_SIGNALLING	-0.232886	-0.874152	0.682741	0.935423	31	ENSMUSG00000020901;ENSMUSG00000021303;ENSMUSG00000040061;ENSMUSG00000051177;ENSMUSG00000071658;ENSMUSG00000038811;ENSMUSG00000006699;ENSMUSG00000048240;ENSMUSG00000031133;ENSMUSG00000043004;ENSMUSG00000029064;ENSMUSG00000029713;ENSMUSG00000024122;ENSMUSG00000038607;ENSMUSG00000020573;ENSMUSG00000031264;ENSMUSG00000046207	Pik3r5;Gng4;Plcb2;Plcb1;Gng3;Gngt2;Cdc42;Gng7;Arhgef6;Gng2;Gnb1;Gnb2;Pdpk1;Gng10;Pik3cg;Btk;Pik3r6	16179	0.868456	0.866785	0.863004
feces_lcms	Brain	3-Hydroxy Stearic Acid	counts ~ Group + Metabolite	REACTOME	REACTOME_G_PROTEIN_MEDIATED_EVENTS	-0.374503	-1.49025	0.028076	0.168895	38	ENSMUSG00000022994;ENSMUSG00000005034;ENSMUSG00000025855;ENSMUSG00000024524;ENSMUSG00000002997;ENSMUSG00000022840;ENSMUSG00000022489;ENSMUSG00000020612;ENSMUSG00000040061;ENSMUSG00000020654;ENSMUSG00000063358;ENSMUSG00000031659;ENSMUSG00000051177;ENSMUSG00000001175;ENSMUSG00000059173	Adcy6;Prkacb;Prkar1b;Gnal;Prkar2b;Adcy5;Pde1b;Prkar1a;Plcb2;Adcy3;Mapk1;Adcy7;Plcb1;Calm1;Pde1a	16179	0.125751	0.120669	0.117494
feces_lcms	Brain	3-Hydroxy Stearic Acid	counts ~ Group + Metabolite	REACTOME	REACTOME_HATS_ACETYLATE_HISTONES	0.485689	1.88578	0.000793113	0.0124632	47	ENSMUSG00000018102;ENSMUSG00000069307;ENSMUSG00000001632;ENSMUSG00000030330;ENSMUSG00000093769;ENSMUSG00000022387;ENSMUSG00000031540;ENSMUSG00000047246;ENSMUSG00000066415;ENSMUSG00000067455;ENSMUSG00000081058;ENSMUSG00000026917;ENSMUSG00000004872;ENSMUSG00000056895;ENSMUSG00000022992;ENSMUSG00000060678;ENSMUSG00000099583;ENSMUSG00000038116;ENSMUSG00000091405;ENSMUSG00000064288;ENSMUSG00000068854;ENSMUSG00000031358;ENSMUSG00000010453;ENSMUSG00000021767	H2bc4;H2bc23;Brpf1;Ing4;H3c14;Brd1;Kat6a;H2bc6;Msl2;H4c11;H3c15;Wdr5;Pax3;H2bc27;Kansl2;H4c3;H3c4;Phf20;H4c14;H4c12;H2bc21;Msl3;Kansl3;Kat6b	16179	0.00870153	0.00812581	0.0077322
feces_lcms	Brain	3-Hydroxy Stearic Acid	counts ~ Group + Metabolite	REACTOME	REACTOME_HDACS_DEACETYLATE_HISTONES	0.470996	1.52853	0.0383132	0.213036	22	ENSMUSG00000037896;ENSMUSG00000028800;ENSMUSG00000031609;ENSMUSG00000039219;ENSMUSG00000071646;ENSMUSG00000036180;ENSMUSG00000058318;ENSMUSG00000042390	Rcor1;Hdac1;Sap30;Arid4b;Mta2;Gatad2a;Phf21a;Gatad2b	16179	0.157972	0.151782	0.148114
feces_lcms	Brain	3-Hydroxy Stearic Acid	counts ~ Group + Metabolite	REACTOME	REACTOME_HDMS_DEMETHYLATE_HISTONES	0.620418	2.20294	9.73089e-06	0.0003122	31	ENSMUSG00000041229;ENSMUSG00000054611;ENSMUSG00000042599;ENSMUSG00000033326;ENSMUSG00000056962;ENSMUSG00000018476;ENSMUSG00000038773;ENSMUSG00000093769;ENSMUSG00000038025;ENSMUSG00000025332;ENSMUSG00000067455;ENSMUSG00000030180;ENSMUSG00000081058;ENSMUSG00000038080;ENSMUSG00000028397;ENSMUSG00000024201;ENSMUSG00000053470;ENSMUSG00000060678;ENSMUSG00000099583;ENSMUSG00000091405	Phf8;Kdm2a;Kdm7a;Kdm4a;Jmjd6;Kdm6b;Kdm3b;H3c14;Phf2;Kdm5c;H4c11;Kdm5a;H3c15;Kdm1b;Kdm4c;Kdm4b;Kdm3a;H4c3;H3c4;H4c14	16179	0.000262905	0.000212019	0.00019811
feces_lcms	Brain	3-Hydroxy Stearic Acid	counts ~ Group + Metabolite	REACTOME	REACTOME_HDR_THROUGH_HOMOLOGOUS_RECOMBINATION_HRR	0.260274	1.0547	0.361905	0.730899	57	ENSMUSG00000039738;ENSMUSG00000030042;ENSMUSG00000023953;ENSMUSG00000000751;ENSMUSG00000041974;ENSMUSG00000024906;ENSMUSG00000020471;ENSMUSG00000038644;ENSMUSG00000035455;ENSMUSG00000022881;ENSMUSG00000028933;ENSMUSG00000059772;ENSMUSG00000027323;ENSMUSG00000027342;ENSMUSG00000036875;ENSMUSG00000041147;ENSMUSG00000002814;ENSMUSG00000034329	Slx4;Pole4;Polh;Rpa1;Spidr;Mus81;Pold2;Pold1;Fignl1;Rfc4;Xrcc2;Slx1b;Rad51;Pcna;Dna2;Brca2;Top3a;Brip1	16179	0.629447	0.622845	0.617185
feces_lcms	Brain	3-Hydroxy Stearic Acid	counts ~ Group + Metabolite	REACTOME	REACTOME_HDR_THROUGH_SINGLE_STRAND_ANNEALING_SSA	0.332848	1.22031	0.184765	0.524237	36	ENSMUSG00000021635;ENSMUSG00000000751;ENSMUSG00000024824;ENSMUSG00000022881;ENSMUSG00000032555;ENSMUSG00000027323;ENSMUSG00000036875;ENSMUSG00000003549;ENSMUSG00000026842;ENSMUSG00000002814;ENSMUSG00000034329;ENSMUSG00000022248;ENSMUSG00000037991;ENSMUSG00000030166;ENSMUSG00000041238;ENSMUSG00000024926;ENSMUSG00000031928;ENSMUSG00000034218;ENSMUSG00000025646;ENSMUSG00000022545;ENSMUSG00000020413;ENSMUSG00000026196;ENSMUSG00000028884	Rad17;Rpa1;Rad9a;Rfc4;Topbp1;Rad51;Dna2;Ercc1;Abl1;Top3a;Brip1;Rad1;Rmi2;Rad52;Rbbp8;Kat5;Mre11a;Atm;Atrip;Ercc4;Hus1;Bard1;Rpa2	16179	0.4267	0.420863	0.415183
feces_lcms	Brain	3-Hydroxy Stearic Acid	counts ~ Group + Metabolite	REACTOME	REACTOME_HEDGEHOG_LIGAND_BIOGENESIS	-0.365358	-1.54268	0.0140314	0.103341	50	ENSMUSG00000005779;ENSMUSG00000020311;ENSMUSG00000060073;ENSMUSG00000014769;ENSMUSG00000068749;ENSMUSG00000022112;ENSMUSG00000020720;ENSMUSG00000021737;ENSMUSG00000025487;ENSMUSG00000090137;ENSMUSG00000040035;ENSMUSG00000028452;ENSMUSG00000022193;ENSMUSG00000026750;ENSMUSG00000026229;ENSMUSG00000026914;ENSMUSG00000008348;ENSMUSG00000018442;ENSMUSG00000068240;ENSMUSG00000028837;ENSMUSG00000017221;ENSMUSG00000021024;ENSMUSG00000020460;ENSMUSG00000030751;ENSMUSG00000032301;ENSMUSG00000042988;ENSMUSG00000019505;ENSMUSG00000018286	Psmb4;Erlec1;Psma3;Psmb1;Psma5;Gpc5;Psmd12;Psmd6;Psmd13;Uba52;Disp2;Vcp;Psmb5;Psmb7;Psmd1;Psmd14;Ubc;Derl2;Uba52rt;Psmb2;Psmd3;Psma6;Rps27a;Psma1;Psma4;Notum;Ubb;Psmb6	16179	0.0768527	0.073473	0.0711386
feces_lcms	Brain	3-Hydroxy Stearic Acid	counts ~ Group + Metabolite	REACTOME	REACTOME_HEDGEHOG_OFF_STATE	-0.333367	-1.60962	0.00478023	0.0497402	91	ENSMUSG00000022994;ENSMUSG00000005034;ENSMUSG00000025855;ENSMUSG00000002997;ENSMUSG00000022840;ENSMUSG00000060798;ENSMUSG00000005779;ENSMUSG00000020612;ENSMUSG00000066643;ENSMUSG00000018395;ENSMUSG00000060073;ENSMUSG00000033282;ENSMUSG00000036309;ENSMUSG00000072235;ENSMUSG00000020654;ENSMUSG00000058672;ENSMUSG00000014769;ENSMUSG00000068749;ENSMUSG00000036752;ENSMUSG00000023004;ENSMUSG00000031659;ENSMUSG00000047193;ENSMUSG00000062380;ENSMUSG00000020720;ENSMUSG00000022812;ENSMUSG00000021737;ENSMUSG00000026202;ENSMUSG00000037890;ENSMUSG00000025487;ENSMUSG00000050382;ENSMUSG00000090137;ENSMUSG00000030323;ENSMUSG00000017858;ENSMUSG00000022193;ENSMUSG00000026750;ENSMUSG00000005469;ENSMUSG00000026229;ENSMUSG00000026914;ENSMUSG00000021318;ENSMUSG00000008348;ENSMUSG00000021536;ENSMUSG00000068240;ENSMUSG00000024169;ENSMUSG00000028837;ENSMUSG00000017221;ENSMUSG00000034121;ENSMUSG00000021024;ENSMUSG00000020460	Adcy6;Prkacb;Prkar1b;Prkar2b;Adcy5;Intu;Psmb4;Prkar1a;Wdr35;Kif3a;Psma3;Rpgrip1l;Skp1;Tuba1a;Adcy3;Tubb2a;Psmb1;Psma5;Tubb4b;Tuba1b;Adcy7;Dync2h1;Tubb3;Psmd12;Gsk3b;Psmd6;Tuba4a;Wdr19;Psmd13;Kif7;Uba52;Ift122;Ift52;Psmb5;Psmb7;Prkaca;Psmd1;Psmd14;Gli3;Ubc;Adcy2;Uba52rt;Ift140;Psmb2;Psmd3;Mks1;Psma6;Rps27a	16179	0.0352508	0.0330303	0.0317823
feces_lcms	Brain	3-Hydroxy Stearic Acid	counts ~ Group + Metabolite	REACTOME	REACTOME_HEDGEHOG_ON_STATE	0.143529	0.606856	0.990596	1	68	ENSMUSG00000057522;ENSMUSG00000038119;ENSMUSG00000018363;ENSMUSG00000064325;ENSMUSG00000026771;ENSMUSG00000048402;ENSMUSG00000027566;ENSMUSG00000027598;ENSMUSG00000026361;ENSMUSG00000040836;ENSMUSG00000022400;ENSMUSG00000021466;ENSMUSG00000030603;ENSMUSG00000024576;ENSMUSG00000052957;ENSMUSG00000004364	Spop;Cdon;Smurf2;Hhip;Spopl;Gli2;Psma7;Itch;Cdc73;Gpr161;Rbx1;Ptch1;Psmc4;Csnk1a1;Gas1;Cul3	16179	1	1	1
feces_lcms	Brain	3-Hydroxy Stearic Acid	counts ~ Group + Metabolite	REACTOME	REACTOME_HEMOSTASIS	0.154847	0.836495	0.918418	1	451	ENSMUSG00000024795;ENSMUSG00000030730;ENSMUSG00000024772;ENSMUSG00000074364;ENSMUSG00000045312;ENSMUSG00000042228;ENSMUSG00000031538;ENSMUSG00000021948;ENSMUSG00000040010;ENSMUSG00000024579;ENSMUSG00000023952;ENSMUSG00000048534;ENSMUSG00000046186;ENSMUSG00000063594;ENSMUSG00000037896;ENSMUSG00000028800;ENSMUSG00000030137;ENSMUSG00000070738;ENSMUSG00000027716;ENSMUSG00000030102;ENSMUSG00000043733;ENSMUSG00000031955;ENSMUSG00000007655;ENSMUSG00000029468;ENSMUSG00000038793;ENSMUSG00000025558;ENSMUSG00000000001;ENSMUSG00000093769;ENSMUSG00000042594;ENSMUSG00000053965;ENSMUSG00000025739;ENSMUSG00000000441;ENSMUSG00000022306;ENSMUSG00000062591;ENSMUSG00000031520;ENSMUSG00000031904;ENSMUSG00000020788;ENSMUSG00000000149;ENSMUSG00000034923;ENSMUSG00000060743;ENSMUSG00000030111;ENSMUSG00000045328;ENSMUSG00000014932;ENSMUSG00000022861;ENSMUSG00000024301;ENSMUSG00000016559;ENSMUSG00000005087;ENSMUSG00000032058;ENSMUSG00000029372;ENSMUSG00000030342;ENSMUSG00000028698;ENSMUSG00000052920;ENSMUSG00000032902;ENSMUSG00000020611;ENSMUSG00000028128;ENSMUSG00000058325;ENSMUSG00000003316;ENSMUSG00000081058;ENSMUSG00000032181;ENSMUSG00000057963;ENSMUSG00000031990;ENSMUSG00000025078;ENSMUSG00000025784;ENSMUSG00000031376;ENSMUSG00000041329;ENSMUSG00000055447;ENSMUSG00000033721;ENSMUSG00000037876;ENSMUSG00000029373;ENSMUSG00000029467;ENSMUSG00000019312;ENSMUSG00000026494;ENSMUSG00000026456;ENSMUSG00000042644;ENSMUSG00000058318;ENSMUSG00000021823;ENSMUSG00000024777;ENSMUSG00000022771;ENSMUSG00000040479;ENSMUSG00000099583;ENSMUSG00000001507;ENSMUSG00000035735;ENSMUSG00000001473;ENSMUSG00000053436;ENSMUSG00000073982;ENSMUSG00000031996;ENSMUSG00000024910;ENSMUSG00000005103;ENSMUSG00000032554;ENSMUSG00000046223;ENSMUSG00000019843;ENSMUSG00000047804;ENSMUSG00000035954;ENSMUSG00000023175;ENSMUSG00000007815;ENSMUSG00000009281;ENSMUSG00000027540;ENSMUSG00000061119;ENSMUSG00000036634;ENSMUSG00000027882;ENSMUSG00000041119;ENSMUSG00000026778;ENSMUSG00000039239;ENSMUSG00000068798;ENSMUSG00000031465;ENSMUSG00000020717;ENSMUSG00000020821;ENSMUSG00000030830;ENSMUSG00000018143;ENSMUSG00000030302;ENSMUSG00000032412;ENSMUSG00000020232;ENSMUSG00000020609;ENSMUSG00000050761;ENSMUSG00000050147;ENSMUSG00000024782;ENSMUSG00000006386;ENSMUSG00000003546;ENSMUSG00000010021;ENSMUSG00000024780;ENSMUSG00000021253	Kif20b;Atp2a1;Ehd1;Ehd2;Lhfpl2;Lyn;Plat;Prkcd;Slc7a5;Pcyox1l;Gtpbp2;Jaml;Cd109;Gng8;Rcor1;Hdac1;Tuba8;Dgkd;Trpc3;Itpr1;Ptpn11;Bcar1;Cav1;P2rx7;Lefty1;Dock9;Gnai3;H3c14;Sh2b3;Pde5a;Gng13;Raf1;Zfpm2;Tubb4a;Vegfc;Slc7a6;Atp2a3;Gna12;Ly6g6f;H3f3a;A2m;Cenpe;Yes1;Dgkg;Kifc5b;H3f3b;Cd44;Ppp2r1b;Ppbp;Cd9;Pik3r3;Prkg1;Slc16a1;Gna13;F3;Dock1;Glg1;H3c15;Scg3;Itpk1;Jam3;Nhlrc2;Clec3b;Atp2b3;Atp1b2;Cd47;Vav3;Jmjd1c;Pf4;Atp2a2;Grb7;Kif26b;Cyb5r1;Itpr3;Phf21a;Vcl;Ppp2r5b;Ppil2;Dgkz;H3c4;Itga3;Dagla;Tubb6;Mapk14;Rhog;Aplp2;Ctsw;Wdr1;Trf;Plaur;Fyn;Akap10;Dock4;Bsg;Rhoa;Rarres2;Ptpn1;Prcp;Mag;Stxbp3;Pde9a;Prkcq;Tgfb2;Rap1a;Angpt2;Pecam1;Kif1c;Itgal;Mafk;Atp2b2;Atp1b3;Hmg20b;Apob;Gp1bb;F2rl3;Ak3;Tek;Klc4;Kif19a;Cdc37l1;Tgfb3	16179	0.982447	0.985898	0.984523
feces_lcms	Brain	3-Hydroxy Stearic Acid	counts ~ Group + Metabolite	REACTOME	REACTOME_HEPARAN_SULFATE_HEPARIN_HS_GAG_METABOLISM	-0.275443	-1.09607	0.288714	0.644501	38	ENSMUSG00000035847;ENSMUSG00000055653;ENSMUSG00000046321;ENSMUSG00000022261;ENSMUSG00000062184;ENSMUSG00000027971;ENSMUSG00000022112;ENSMUSG00000041936;ENSMUSG00000027198;ENSMUSG00000047759	Ids;Gpc3;Hs3st2;Sdc2;Hs6st2;Ndst4;Gpc5;Agrn;Ext2;Hs3st3a1	16179	0.553806	0.548233	0.542358
feces_lcms	Brain	3-Hydroxy Stearic Acid	counts ~ Group + Metabolite	REACTOME	REACTOME_HIGH_LAMINAR_FLOW_SHEAR_STRESS_ACTIVATES_SIGNALING_BY_PIEZO1_AND_PECAM1_CDH5_KDR_IN_ENDOTHELIAL_CELLS	-0.22351	-0.914753	0.627297	0.908401	44	ENSMUSG00000021303;ENSMUSG00000028991;ENSMUSG00000005034;ENSMUSG00000025855;ENSMUSG00000002997;ENSMUSG00000020612	Gng4;Mtor;Prkacb;Prkar1b;Prkar2b;Prkar1a	16179	0.827559	0.832027	0.827888
feces_lcms	Brain	3-Hydroxy Stearic Acid	counts ~ Group + Metabolite	REACTOME	REACTOME_HOMOLOGOUS_DNA_PAIRING_AND_STRAND_EXCHANGE	-0.211715	-0.752519	0.863208	0.994546	25	ENSMUSG00000017146;ENSMUSG00000032113	Brca1;Chek1	16179	0.960737	0.963214	0.961151
feces_lcms	Brain	3-Hydroxy Stearic Acid	counts ~ Group + Metabolite	REACTOME	REACTOME_HOMOLOGY_DIRECTED_REPAIR	0.290986	1.33193	0.0566038	0.26256	116	ENSMUSG00000039738;ENSMUSG00000030042;ENSMUSG00000031201;ENSMUSG00000018102;ENSMUSG00000021635;ENSMUSG00000069307;ENSMUSG00000023953;ENSMUSG00000000751;ENSMUSG00000041974;ENSMUSG00000024824;ENSMUSG00000047246;ENSMUSG00000024906;ENSMUSG00000020471;ENSMUSG00000038644;ENSMUSG00000067455;ENSMUSG00000035455;ENSMUSG00000022881;ENSMUSG00000028933;ENSMUSG00000032555;ENSMUSG00000030697;ENSMUSG00000059772;ENSMUSG00000056895;ENSMUSG00000060678;ENSMUSG00000027323;ENSMUSG00000027342;ENSMUSG00000004934;ENSMUSG00000036875;ENSMUSG00000091405;ENSMUSG00000003549;ENSMUSG00000014074;ENSMUSG00000041147;ENSMUSG00000052139;ENSMUSG00000064288;ENSMUSG00000026842;ENSMUSG00000068854;ENSMUSG00000002814;ENSMUSG00000034329;ENSMUSG00000024742;ENSMUSG00000052144;ENSMUSG00000042489;ENSMUSG00000022248;ENSMUSG00000060639;ENSMUSG00000036023;ENSMUSG00000028394;ENSMUSG00000026496	Slx4;Pole4;Brcc3;H2bc4;Rad17;H2bc23;Polh;Rpa1;Spidr;Rad9a;H2bc6;Mus81;Pold2;Pold1;H4c11;Fignl1;Rfc4;Xrcc2;Topbp1;Ppp4c;Slx1b;H2bc27;H4c3;Rad51;Pcna;Pias4;Dna2;H4c14;Ercc1;Rnf168;Brca2;Babam2;H4c12;Abl1;H2bc21;Top3a;Brip1;Fen1;Ppp4r2;Clspn;Rad1;H4c9;Parp2;Pole3;Parp1	16179	0.207136	0.199184	0.194901
feces_lcms	Brain	3-Hydroxy Stearic Acid	counts ~ Group + Metabolite	REACTOME	REACTOME_HSF1_DEPENDENT_TRANSACTIVATION	-0.229131	-0.797686	0.767816	0.961706	23	ENSMUSG00000028991;ENSMUSG00000053819;ENSMUSG00000031839;ENSMUSG00000059970;ENSMUSG00000021820	Mtor;Camk2d;Hsbp1;Hspa2;Camk2g	16179	0.912775	0.915185	0.912179
feces_lcms	Brain	3-Hydroxy Stearic Acid	counts ~ Group + Metabolite	REACTOME	REACTOME_HSP90_CHAPERONE_CYCLE_FOR_STEROID_HORMONE_RECEPTORS_SHR_IN_THE_PRESENCE_OF_LIGAND	-0.322476	-1.33714	0.0727273	0.309392	45	ENSMUSG00000031870;ENSMUSG00000018707;ENSMUSG00000072235;ENSMUSG00000025410;ENSMUSG00000046532;ENSMUSG00000058672;ENSMUSG00000036752;ENSMUSG00000023004;ENSMUSG00000059970;ENSMUSG00000062380;ENSMUSG00000027012;ENSMUSG00000021076;ENSMUSG00000030868;ENSMUSG00000020483;ENSMUSG00000026202;ENSMUSG00000031701;ENSMUSG00000024222;ENSMUSG00000032435;ENSMUSG00000028410;ENSMUSG00000009013;ENSMUSG00000024603	Pgr;Dync1h1;Tuba1a;Dctn2;Ar;Tubb2a;Tubb4b;Tuba1b;Hspa2;Tubb3;Dync1i2;Actr10;Dctn5;Dynll2;Tuba4a;Dnaja2;Fkbp5;Dync1li1;Dnaja1;Dynll1;Dctn4	16179	0.241314	0.233193	0.228692
feces_lcms	Brain	3-Hydroxy Stearic Acid	counts ~ Group + Metabolite	REACTOME	REACTOME_HS_GAG_BIOSYNTHESIS	-0.287466	-1.07902	0.329949	0.694156	31	ENSMUSG00000055653;ENSMUSG00000046321;ENSMUSG00000022261;ENSMUSG00000062184;ENSMUSG00000027971;ENSMUSG00000022112;ENSMUSG00000041936;ENSMUSG00000027198;ENSMUSG00000047759	Gpc3;Hs3st2;Sdc2;Hs6st2;Ndst4;Gpc5;Agrn;Ext2;Hs3st3a1	16179	0.598117	0.591381	0.585746
feces_lcms	Brain	3-Hydroxy Stearic Acid	counts ~ Group + Metabolite	REACTOME	REACTOME_HS_GAG_DEGRADATION	-0.315271	-1.01212	0.431925	0.788109	18	ENSMUSG00000035847;ENSMUSG00000055653;ENSMUSG00000022261;ENSMUSG00000022112;ENSMUSG00000041936	Ids;Gpc3;Sdc2;Gpc5;Agrn	16179	0.686326	0.684886	0.679585
feces_lcms	Brain	3-Hydroxy Stearic Acid	counts ~ Group + Metabolite	REACTOME	REACTOME_HYALURONAN_METABOLISM	0.231988	0.724191	0.833333	0.986615	18	ENSMUSG00000052353;ENSMUSG00000005087;ENSMUSG00000010047;ENSMUSG00000031910	Cemip;Cd44;Hyal2;Has3	16179	0.944322	0.948578	0.946207
feces_lcms	Brain	3-Hydroxy Stearic Acid	counts ~ Group + Metabolite	REACTOME	REACTOME_IKK_COMPLEX_RECRUITMENT_MEDIATED_BY_RIP1	0.410484	1.34552	0.0899471	0.342123	23	ENSMUSG00000019927;ENSMUSG00000027164;ENSMUSG00000032000;ENSMUSG00000050132;ENSMUSG00000056130;ENSMUSG00000025199	Ube2d1;Traf6;Birc3;Sarm1;Ticam2;Chuk	16179	0.276117	0.266669	0.262125
feces_lcms	Brain	3-Hydroxy Stearic Acid	counts ~ Group + Metabolite	REACTOME	REACTOME_IMMUNOREGULATORY_INTERACTIONS_BETWEEN_A_LYMPHOID_AND_A_NON_LYMPHOID_CELL	0.200013	0.790641	0.820064	0.982036	51	ENSMUSG00000001281;ENSMUSG00000024164;ENSMUSG00000079685;ENSMUSG00000063193;ENSMUSG00000048534	Itgb7;C3;Ulbp1;Cd300lb;Jaml	16179	0.939423	0.942082	0.939616
feces_lcms	Brain	3-Hydroxy Stearic Acid	counts ~ Group + Metabolite	REACTOME	REACTOME_INACTIVATION_OF_CSF3_G_CSF_SIGNALING	0.34912	1.08984	0.371528	0.734219	18	ENSMUSG00000019927;ENSMUSG00000042228	Ube2d1;Lyn	16179	0.637851	0.631701	0.626125
feces_lcms	Brain	3-Hydroxy Stearic Acid	counts ~ Group + Metabolite	REACTOME	REACTOME_INHIBITION_OF_DNA_RECOMBINATION_AT_TELOMERE	0.5587	1.95662	0.000321771	0.0060943	29	ENSMUSG00000018102;ENSMUSG00000069307;ENSMUSG00000029676;ENSMUSG00000002307;ENSMUSG00000063954;ENSMUSG00000041126;ENSMUSG00000047246;ENSMUSG00000060743;ENSMUSG00000031229;ENSMUSG00000016559;ENSMUSG00000067455;ENSMUSG00000069270;ENSMUSG00000056895;ENSMUSG00000060678;ENSMUSG00000091405;ENSMUSG00000064288;ENSMUSG00000068854	H2bc4;H2bc23;Pot1a;Daxx;H2ac19;H2az2;H2bc6;H3f3a;Atrx;H3f3b;H4c11;H2ac6;H2bc27;H4c3;H4c14;H4c12;H2bc21	16179	0.00430894	0.00391831	0.00371795
feces_lcms	Brain	3-Hydroxy Stearic Acid	counts ~ Group + Metabolite	REACTOME	REACTOME_INHIBITION_OF_THE_PROTEOLYTIC_ACTIVITY_OF_APC_C_REQUIRED_FOR_THE_ONSET_OF_ANAPHASE_BY_MITOTIC_SPINDLE_CHECKPOINT_COMPONENTS	0.330299	1.05877	0.393993	0.750927	21	ENSMUSG00000019927;ENSMUSG00000024370	Ube2d1;Cdc23	16179	0.657248	0.652512	0.646986
feces_lcms	Brain	3-Hydroxy Stearic Acid	counts ~ Group + Metabolite	REACTOME	REACTOME_INITIAL_TRIGGERING_OF_COMPLEMENT	0.282105	0.83699	0.682456	0.935423	15	ENSMUSG00000024164;ENSMUSG00000001128	C3;Cfp	16179	0.868341	0.86657	0.862796
feces_lcms	Brain	3-Hydroxy Stearic Acid	counts ~ Group + Metabolite	REACTOME	REACTOME_INITIATION_OF_NUCLEAR_ENVELOPE_NE_REFORMATION	0.207151	0.632514	0.921466	1	17	ENSMUSG00000015149;ENSMUSG00000029501;ENSMUSG00000024590;ENSMUSG00000001964;ENSMUSG00000019942;ENSMUSG00000032218;ENSMUSG00000004880;ENSMUSG00000020349;ENSMUSG00000024844	Sirt2;Ankle2;Lmnb1;Emd;Cdk1;Ccnb2;Lbr;Ppp2ca;Banf1	16179	0.983135	0.987161	0.985795
feces_lcms	Brain	3-Hydroxy Stearic Acid	counts ~ Group + Metabolite	REACTOME	REACTOME_INOSITOL_PHOSPHATE_METABOLISM	0.231425	0.898551	0.62381	0.907004	47	ENSMUSG00000029055;ENSMUSG00000025477;ENSMUSG00000034570;ENSMUSG00000032737;ENSMUSG00000003752;ENSMUSG00000024960;ENSMUSG00000027531;ENSMUSG00000057963;ENSMUSG00000026102;ENSMUSG00000033526;ENSMUSG00000039943;ENSMUSG00000060733	Plch2;Inpp5a;Inpp5j;Inppl1;Itpkc;Plcb3;Impa1;Itpk1;Inpp1;Ppip5k1;Plcb4;Ipmk	16179	0.82519	0.829678	0.825515
feces_lcms	Brain	3-Hydroxy Stearic Acid	counts ~ Group + Metabolite	REACTOME	REACTOME_INSERTION_OF_TAIL_ANCHORED_PROTEINS_INTO_THE_ENDOPLASMIC_RETICULUM_MEMBRANE	-0.173797	-0.530412	0.981481	1	15	ENSMUSG00000078974;ENSMUSG00000022892;ENSMUSG00000024091;ENSMUSG00000007207	Sec61g;App;Vapa;Stx1a	16179	1	1	1
feces_lcms	Brain	3-Hydroxy Stearic Acid	counts ~ Group + Metabolite	REACTOME	REACTOME_INSULIN_RECEPTOR_RECYCLING	-0.466966	-1.65978	0.0118501	0.0915185	25	ENSMUSG00000033295;ENSMUSG00000006273;ENSMUSG00000033793;ENSMUSG00000022295;ENSMUSG00000020566;ENSMUSG00000021114;ENSMUSG00000019302;ENSMUSG00000019087;ENSMUSG00000004285;ENSMUSG00000024121;ENSMUSG00000019210;ENSMUSG00000024403;ENSMUSG00000033379;ENSMUSG00000052459	Ptprf;Atp6v1b2;Atp6v1h;Atp6v1c1;Atp6v1c2;Atp6v1d;Atp6v0a1;Atp6ap1;Atp6v1f;Atp6v0c;Atp6v1e1;Atp6v1g2;Atp6v0b;Atp6v1a	16179	0.0681788	0.0649975	0.0628774
feces_lcms	Brain	3-Hydroxy Stearic Acid	counts ~ Group + Metabolite	REACTOME	REACTOME_INSULIN_RECEPTOR_SIGNALLING_CASCADE	0.200918	0.751777	0.834138	0.986615	39	ENSMUSG00000038894;ENSMUSG00000028145;ENSMUSG00000043733;ENSMUSG00000004056;ENSMUSG00000031565;ENSMUSG00000027208;ENSMUSG00000020170;ENSMUSG00000031714;ENSMUSG00000036585;ENSMUSG00000005534;ENSMUSG00000029337;ENSMUSG00000032715;ENSMUSG00000021974;ENSMUSG00000059923;ENSMUSG00000027665	Irs2;Them4;Ptpn11;Akt2;Fgfr1;Fgf7;Frs2;Gab1;Fgf1;Insr;Fgf5;Trib3;Fgf9;Grb2;Pik3ca	16179	0.944771	0.949038	0.946671
feces_lcms	Brain	3-Hydroxy Stearic Acid	counts ~ Group + Metabolite	REACTOME	REACTOME_INTEGRATION_OF_ENERGY_METABOLISM	-0.256246	-1.1549	0.18956	0.532973	68	ENSMUSG00000022994;ENSMUSG00000021303;ENSMUSG00000005034;ENSMUSG00000025855;ENSMUSG00000002997;ENSMUSG00000022840;ENSMUSG00000033717;ENSMUSG00000020612;ENSMUSG00000069662;ENSMUSG00000040061;ENSMUSG00000045318;ENSMUSG00000002944;ENSMUSG00000027523;ENSMUSG00000051177;ENSMUSG00000035681;ENSMUSG00000050556;ENSMUSG00000031278;ENSMUSG00000071658;ENSMUSG00000051331;ENSMUSG00000038811;ENSMUSG00000028518;ENSMUSG00000003352;ENSMUSG00000048240;ENSMUSG00000021957;ENSMUSG00000043004;ENSMUSG00000038205;ENSMUSG00000029064;ENSMUSG00000030287;ENSMUSG00000005469;ENSMUSG00000029713	Adcy6;Gng4;Prkacb;Prkar1b;Prkar2b;Adcy5;Adra2a;Prkar1a;Marcks;Plcb2;Adra2c;Cd36;Gnas;Plcb1;Kcnc2;Kcnb1;Acsl4;Gng3;Cacna1c;Gngt2;Prkaa2;Cacnb3;Gng7;Tkt;Gng2;Prkab2;Gnb1;Itpr2;Prkaca;Gnb2	16179	0.432881	0.427349	0.42169
feces_lcms	Brain	3-Hydroxy Stearic Acid	counts ~ Group + Metabolite	REACTOME	REACTOME_INTEGRIN_CELL_SURFACE_INTERACTIONS	-0.210401	-0.948278	0.563187	0.863717	68	ENSMUSG00000027087;ENSMUSG00000058806;ENSMUSG00000001119;ENSMUSG00000091345;ENSMUSG00000027962;ENSMUSG00000020241;ENSMUSG00000039115	Itgav;Col13a1;Col6a1;Col6a5;Vcam1;Col6a2;Itga9	16179	0.784566	0.78824	0.783839
feces_lcms	Brain	3-Hydroxy Stearic Acid	counts ~ Group + Metabolite	REACTOME	REACTOME_INTEGRIN_SIGNALING	-0.225515	-0.80157	0.792453	0.973816	25	ENSMUSG00000032946;ENSMUSG00000026193;ENSMUSG00000001930;ENSMUSG00000022607;ENSMUSG00000033860;ENSMUSG00000026786;ENSMUSG00000027646;ENSMUSG00000027347;ENSMUSG00000024122;ENSMUSG00000049044;ENSMUSG00000034664;ENSMUSG00000024241;ENSMUSG00000042626;ENSMUSG00000022469	Rasgrp2;Fn1;Vwf;Ptk2;Fgg;Apbb1ip;Src;Rasgrp1;Pdpk1;Rapgef4;Itga2b;Sos1;Shc1;Rapgef3	16179	0.926634	0.928372	0.925664
feces_lcms	Brain	3-Hydroxy Stearic Acid	counts ~ Group + Metabolite	REACTOME	REACTOME_INTERCONVERSION_OF_NUCLEOTIDE_DI_AND_TRIPHOSPHATES	0.244967	0.851584	0.689189	0.935423	28	ENSMUSG00000028792;ENSMUSG00000027203;ENSMUSG00000028527;ENSMUSG00000031584;ENSMUSG00000020250;ENSMUSG00000030978;ENSMUSG00000073435	Ak2;Dut;Ak4;Gsr;Txnrd1;Rrm1;Nme3	16179	0.871936	0.870746	0.866991
feces_lcms	Brain	3-Hydroxy Stearic Acid	counts ~ Group + Metabolite	REACTOME	REACTOME_INTERFERON_ALPHA_BETA_SIGNALING	0.259437	0.824923	0.727903	0.951859	20	ENSMUSG00000002325;ENSMUSG00000043733;ENSMUSG00000040033	Irf9;Ptpn11;Stat2	16179	0.892047	0.892715	0.88943
feces_lcms	Brain	3-Hydroxy Stearic Acid	counts ~ Group + Metabolite	REACTOME	REACTOME_INTERFERON_GAMMA_SIGNALING	-0.275764	-0.885292	0.633803	0.91391	18	ENSMUSG00000053819;ENSMUSG00000063065;ENSMUSG00000063358;ENSMUSG00000053113;ENSMUSG00000021820;ENSMUSG00000004266	Camk2d;Mapk3;Mapk1;Socs3;Camk2g;Ptpn6	16179	0.832694	0.836232	0.832092
feces_lcms	Brain	3-Hydroxy Stearic Acid	counts ~ Group + Metabolite	REACTOME	REACTOME_INTERFERON_SIGNALING	0.233044	1.07838	0.300885	0.654467	124	ENSMUSG00000005610;ENSMUSG00000025580;ENSMUSG00000002325;ENSMUSG00000021948;ENSMUSG00000030137;ENSMUSG00000043733;ENSMUSG00000037523;ENSMUSG00000040033;ENSMUSG00000061130;ENSMUSG00000000441;ENSMUSG00000062591;ENSMUSG00000003184;ENSMUSG00000028453;ENSMUSG00000073684;ENSMUSG00000025384;ENSMUSG00000032178;ENSMUSG00000032058;ENSMUSG00000025199;ENSMUSG00000020623;ENSMUSG00000025234;ENSMUSG00000024477;ENSMUSG00000018411;ENSMUSG00000024539;ENSMUSG00000028639;ENSMUSG00000030530;ENSMUSG00000022136;ENSMUSG00000001473;ENSMUSG00000055884;ENSMUSG00000023051;ENSMUSG00000032475	Eif4g2;Eif4a3;Irf9;Prkcd;Tuba8;Ptpn11;Mavs;Stat2;Ppm1b;Raf1;Tubb4a;Irf3;Fancg;Faap20;Faap100;Ilf3;Ppp2r1b;Chuk;Map2k6;Arih1;Pggt1b;Mapt;Ptpn2;Ybx1;Furin;Dnajc3;Tubb6;Fancm;Tarbp2;Nck1	16179	0.567908	0.561697	0.555906
feces_lcms	Brain	3-Hydroxy Stearic Acid	counts ~ Group + Metabolite	REACTOME	REACTOME_INTERLEUKIN_17_SIGNALING	0.345363	1.40873	0.0416667	0.222144	59	ENSMUSG00000015755;ENSMUSG00000027164;ENSMUSG00000023027;ENSMUSG00000001034;ENSMUSG00000025958;ENSMUSG00000021250;ENSMUSG00000003644;ENSMUSG00000002948;ENSMUSG00000060477;ENSMUSG00000018932;ENSMUSG00000041135;ENSMUSG00000028163;ENSMUSG00000032058;ENSMUSG00000002205;ENSMUSG00000025199;ENSMUSG00000020623;ENSMUSG00000024235;ENSMUSG00000032577;ENSMUSG00000031530;ENSMUSG00000053436;ENSMUSG00000022414	Tab2;Traf6;Atf1;Mapk7;Creb1;Fos;Rps6ka1;Map2k7;Irak2;Map2k3;Ripk2;Nfkb1;Ppp2r1b;Vrk3;Chuk;Map2k6;Map3k8;Mapkapk3;Dusp4;Mapk14;Tab1	16179	0.168712	0.161348	0.157503
feces_lcms	Brain	3-Hydroxy Stearic Acid	counts ~ Group + Metabolite	REACTOME	REACTOME_INTERLEUKIN_1_FAMILY_SIGNALING	0.248341	1.10875	0.257871	0.608988	101	ENSMUSG00000026072;ENSMUSG00000021025;ENSMUSG00000015755;ENSMUSG00000027164;ENSMUSG00000032508;ENSMUSG00000024927;ENSMUSG00000020700;ENSMUSG00000025139;ENSMUSG00000026942;ENSMUSG00000060477;ENSMUSG00000025225;ENSMUSG00000020115;ENSMUSG00000028163;ENSMUSG00000070427;ENSMUSG00000025199;ENSMUSG00000020623;ENSMUSG00000021846;ENSMUSG00000031652;ENSMUSG00000024235;ENSMUSG00000028028;ENSMUSG00000027566	Il1r1;Nfkbia;Tab2;Traf6;Myd88;Rela;Map3k3;Tollip;Traf2;Irak2;Nfkb2;Tbk1;Nfkb1;Il18bp;Chuk;Map2k6;Peli2;N4bp1;Map3k8;Alpk1;Psma7	16179	0.517357	0.513092	0.507421
feces_lcms	Brain	3-Hydroxy Stearic Acid	counts ~ Group + Metabolite	REACTOME	REACTOME_INTERLEUKIN_1_SIGNALING	0.274954	1.20943	0.150456	0.467141	90	ENSMUSG00000026072;ENSMUSG00000021025;ENSMUSG00000015755;ENSMUSG00000027164;ENSMUSG00000032508;ENSMUSG00000024927;ENSMUSG00000020700;ENSMUSG00000025139;ENSMUSG00000026942;ENSMUSG00000060477;ENSMUSG00000025225;ENSMUSG00000028163;ENSMUSG00000025199;ENSMUSG00000020623;ENSMUSG00000021846;ENSMUSG00000031652;ENSMUSG00000024235;ENSMUSG00000028028;ENSMUSG00000027566;ENSMUSG00000022514;ENSMUSG00000033208;ENSMUSG00000074151;ENSMUSG00000022414;ENSMUSG00000022400	Il1r1;Nfkbia;Tab2;Traf6;Myd88;Rela;Map3k3;Tollip;Traf2;Irak2;Nfkb2;Nfkb1;Chuk;Map2k6;Peli2;N4bp1;Map3k8;Alpk1;Psma7;Il1rap;S100b;Nlrc5;Tab1;Rbx1	16179	0.379575	0.370372	0.364941
feces_lcms	Brain	3-Hydroxy Stearic Acid	counts ~ Group + Metabolite	REACTOME	REACTOME_INTERLEUKIN_2_FAMILY_SIGNALING	0.2615	0.903754	0.585284	0.885401	27	ENSMUSG00000071713;ENSMUSG00000034801;ENSMUSG00000032737;ENSMUSG00000028698	Csf2rb;Sos2;Inppl1;Pik3r3	16179	0.798934	0.804172	0.799936
feces_lcms	Brain	3-Hydroxy Stearic Acid	counts ~ Group + Metabolite	REACTOME	REACTOME_INTERLEUKIN_3_INTERLEUKIN_5_AND_GM_CSF_SIGNALING	0.275672	1.01315	0.439344	0.79226	37	ENSMUSG00000042228;ENSMUSG00000071713;ENSMUSG00000043733;ENSMUSG00000032737;ENSMUSG00000014932;ENSMUSG00000028698;ENSMUSG00000006134;ENSMUSG00000019843;ENSMUSG00000004043;ENSMUSG00000020919	Lyn;Csf2rb;Ptpn11;Inppl1;Yes1;Pik3r3;Crkl;Fyn;Stat5a;Stat5b	16179	0.691103	0.691047	0.685818
feces_lcms	Brain	3-Hydroxy Stearic Acid	counts ~ Group + Metabolite	REACTOME	REACTOME_INTERLEUKIN_6_FAMILY_SIGNALING	0.409357	1.27788	0.166667	0.497416	18	ENSMUSG00000007888;ENSMUSG00000043733;ENSMUSG00000004371;ENSMUSG00000021756;ENSMUSG00000079415;ENSMUSG00000073889;ENSMUSG00000032175;ENSMUSG00000040663	Crlf1;Ptpn11;Il11;Il6st;Cntf;Il11ra1;Tyk2;Clcf1	16179	0.40052	0.39459	0.388899
feces_lcms	Brain	3-Hydroxy Stearic Acid	counts ~ Group + Metabolite	REACTOME	REACTOME_INTERLEUKIN_7_SIGNALING	0.542728	1.61025	0.0192915	0.128056	15	ENSMUSG00000038894;ENSMUSG00000093769;ENSMUSG00000028698;ENSMUSG00000081058;ENSMUSG00000099583;ENSMUSG00000004043;ENSMUSG00000020919	Irs2;H3c14;Pik3r3;H3c15;H3c4;Stat5a;Stat5b	16179	0.0958759	0.0920586	0.0893796
feces_lcms	Brain	3-Hydroxy Stearic Acid	counts ~ Group + Metabolite	REACTOME	REACTOME_INTERLEUKIN_RECEPTOR_SHC_SIGNALING	0.281195	0.858599	0.673647	0.935423	17	ENSMUSG00000071713;ENSMUSG00000032737;ENSMUSG00000028698	Csf2rb;Inppl1;Pik3r3	16179	0.861761	0.861221	0.857402
feces_lcms	Brain	3-Hydroxy Stearic Acid	counts ~ Group + Metabolite	REACTOME	REACTOME_INTRACELLULAR_SIGNALING_BY_SECOND_MESSENGERS	0.215171	1.0962	0.251316	0.604119	241	ENSMUSG00000019970;ENSMUSG00000020184;ENSMUSG00000025577;ENSMUSG00000026739;ENSMUSG00000027164;ENSMUSG00000032508;ENSMUSG00000042903;ENSMUSG00000020431;ENSMUSG00000038876;ENSMUSG00000028796;ENSMUSG00000021948;ENSMUSG00000049107;ENSMUSG00000038894;ENSMUSG00000025958;ENSMUSG00000062312;ENSMUSG00000023067;ENSMUSG00000028145;ENSMUSG00000028800;ENSMUSG00000036986;ENSMUSG00000043733;ENSMUSG00000017548;ENSMUSG00000003031;ENSMUSG00000022710;ENSMUSG00000005672;ENSMUSG00000024867;ENSMUSG00000071646;ENSMUSG00000036180;ENSMUSG00000029922;ENSMUSG00000004056;ENSMUSG00000048756;ENSMUSG00000031565;ENSMUSG00000024486;ENSMUSG00000032058;ENSMUSG00000028698;ENSMUSG00000028914;ENSMUSG00000048960;ENSMUSG00000004347;ENSMUSG00000025199;ENSMUSG00000024325;ENSMUSG00000027566;ENSMUSG00000050310;ENSMUSG00000027208;ENSMUSG00000050552;ENSMUSG00000019966;ENSMUSG00000023034;ENSMUSG00000022514;ENSMUSG00000026484;ENSMUSG00000024777;ENSMUSG00000042390;ENSMUSG00000020170;ENSMUSG00000025583;ENSMUSG00000073982;ENSMUSG00000031714;ENSMUSG00000059146;ENSMUSG00000019843	Sgk1;Mdm2;Cbx2;Bmi1;Traf6;Myd88;Foxo4;Adcy1;Rnf146;Phc2;Prkcd;Ntf3;Irs2;Creb1;Erbb2;Cdkn1a;Them4;Hdac1;Pml;Ptpn11;Suz12;Cdkn1b;Usp7;Kit;Pip5k1b;Mta2;Gatad2a;Mkrn1;Akt2;Foxo3;Fgfr1;Hbegf;Ppp2r1b;Pik3r3;Casp9;Prex2;Pde1c;Chuk;Ring1;Psma7;Rictor;Fgf7;Lamtor4;Kitl;Nr4a1;Il1rap;Rnf2;Ppp2r5b;Gatad2b;Frs2;Rptor;Rhog;Gab1;Ntrk3;Fyn	16179	0.510024	0.505295	0.499603
feces_lcms	Brain	3-Hydroxy Stearic Acid	counts ~ Group + Metabolite	REACTOME	REACTOME_INTRAFLAGELLAR_TRANSPORT	-0.415216	-1.75319	0.00112817	0.0167056	50	ENSMUSG00000027778;ENSMUSG00000028576;ENSMUSG00000039715;ENSMUSG00000056832;ENSMUSG00000066643;ENSMUSG00000018395;ENSMUSG00000042050;ENSMUSG00000026585;ENSMUSG00000014075;ENSMUSG00000072235;ENSMUSG00000058672;ENSMUSG00000007987;ENSMUSG00000036752;ENSMUSG00000023004;ENSMUSG00000047193;ENSMUSG00000062380;ENSMUSG00000020483;ENSMUSG00000026202;ENSMUSG00000037890;ENSMUSG00000030323;ENSMUSG00000028758;ENSMUSG00000017858;ENSMUSG00000027475	Ift80;Ift74;Dync2i2;Ift56;Wdr35;Kif3a;Dync2i1;Kifap3;Dynlt2b;Tuba1a;Tubb2a;Ift22;Tubb4b;Tuba1b;Dync2h1;Tubb3;Dynll2;Tuba4a;Wdr19;Ift122;Kif17;Ift52;Kif3b	16179	0.0114336	0.0107574	0.0102545
feces_lcms	Brain	3-Hydroxy Stearic Acid	counts ~ Group + Metabolite	REACTOME	REACTOME_INTRA_GOLGI_AND_RETROGRADE_GOLGI_TO_ER_TRAFFIC	-0.225696	-1.21106	0.0986395	0.354918	170	ENSMUSG00000034311;ENSMUSG00000039318;ENSMUSG00000003131;ENSMUSG00000036104;ENSMUSG00000027438;ENSMUSG00000014602;ENSMUSG00000024581;ENSMUSG00000012443;ENSMUSG00000032254;ENSMUSG00000024191;ENSMUSG00000018395;ENSMUSG00000026585;ENSMUSG00000021288;ENSMUSG00000018707;ENSMUSG00000041642;ENSMUSG00000072235;ENSMUSG00000034187;ENSMUSG00000025410;ENSMUSG00000017288;ENSMUSG00000020175;ENSMUSG00000032549;ENSMUSG00000060176;ENSMUSG00000058672;ENSMUSG00000025607;ENSMUSG00000060904;ENSMUSG00000036752;ENSMUSG00000055681;ENSMUSG00000020745;ENSMUSG00000023004;ENSMUSG00000079553;ENSMUSG00000022629;ENSMUSG00000062380;ENSMUSG00000021693;ENSMUSG00000089704;ENSMUSG00000027012;ENSMUSG00000021076;ENSMUSG00000043463;ENSMUSG00000032489;ENSMUSG00000028999;ENSMUSG00000032458;ENSMUSG00000003779;ENSMUSG00000030868;ENSMUSG00000020483;ENSMUSG00000021294;ENSMUSG00000024983;ENSMUSG00000034951;ENSMUSG00000026202;ENSMUSG00000058569;ENSMUSG00000026553;ENSMUSG00000030677;ENSMUSG00000002741;ENSMUSG00000074657;ENSMUSG00000004187;ENSMUSG00000070953;ENSMUSG00000024797;ENSMUSG00000051853;ENSMUSG00000027475	Kif4;Rab3gap2;Pafah1b2;Rab3gap1;Napb;Kif1a;Napg;Kif11;Kif23;Bnip1;Kif3a;Kifap3;Klc1;Dync1h1;Kif21b;Tuba1a;Nsf;Dctn2;Vps53;Rab36;Rab6b;Kif27;Tubb2a;Copg2;Arl1;Tubb4b;Cope;Pafah1b1;Tuba1b;Kifc1;Kif21a;Tubb3;Kif2a;Galnt2;Dync1i2;Actr10;Rab9b;Kif9;Rint1;Copb2;Kif20a;Dctn5;Dynll2;Kif26a;Vti1a;Cog7;Tuba4a;Tmed9;Copa;Kif22;Ykt6;Kif5a;Kifc2;Rabepk;Vps51;Arf3;Kif3b	16179	0.292125	0.283092	0.278388
feces_lcms	Brain	3-Hydroxy Stearic Acid	counts ~ Group + Metabolite	REACTOME	REACTOME_INTRA_GOLGI_TRAFFIC	0.381888	1.3774	0.0796748	0.32536	33	ENSMUSG00000010110;ENSMUSG00000038658;ENSMUSG00000010392;ENSMUSG00000034893;ENSMUSG00000018001;ENSMUSG00000035933;ENSMUSG00000027522;ENSMUSG00000027739;ENSMUSG00000030643;ENSMUSG00000022765;ENSMUSG00000031916;ENSMUSG00000028468;ENSMUSG00000006024;ENSMUSG00000027742	Stx5a;Ric1;Gosr1;Cog3;Cyth3;Cog5;Stx16;Rab33b;Rab30;Snap29;Cog8;Rgp1;Napa;Cog6	16179	0.255201	0.246715	0.24227
feces_lcms	Brain	3-Hydroxy Stearic Acid	counts ~ Group + Metabolite	REACTOME	REACTOME_INTRINSIC_PATHWAY_FOR_APOPTOSIS	-0.201167	-0.800502	0.816273	0.981551	38	ENSMUSG00000021936;ENSMUSG00000004446;ENSMUSG00000019979;ENSMUSG00000051391;ENSMUSG00000063065;ENSMUSG00000024521;ENSMUSG00000063358;ENSMUSG00000022575;ENSMUSG00000022285;ENSMUSG00000018326;ENSMUSG00000020483	Mapk8;Bid;Apaf1;Ywhag;Mapk3;Pmaip1;Mapk1;Gsdmd;Ywhaz;Ywhab;Dynll2	16179	0.937998	0.940393	0.937886
feces_lcms	Brain	3-Hydroxy Stearic Acid	counts ~ Group + Metabolite	REACTOME	REACTOME_INTRINSIC_PATHWAY_OF_FIBRIN_CLOT_FORMATION	0.219557	0.651414	0.9	1	15	ENSMUSG00000030111;ENSMUSG00000061119;ENSMUSG00000050761	A2m;Prcp;Gp1bb	16179	0.975484	0.979008	0.977267
feces_lcms	Brain	3-Hydroxy Stearic Acid	counts ~ Group + Metabolite	REACTOME	REACTOME_INWARDLY_RECTIFYING_K_CHANNELS	0.225861	0.810178	0.748387	0.961706	32	ENSMUSG00000042529;ENSMUSG00000063594;ENSMUSG00000040136;ENSMUSG00000025739	Kcnj12;Gng8;Abcc8;Gng13	16179	0.9023	0.903978	0.900823
feces_lcms	Brain	3-Hydroxy Stearic Acid	counts ~ Group + Metabolite	REACTOME	REACTOME_ION_CHANNEL_TRANSPORT	-0.192468	-1.00046	0.454545	0.800416	146	ENSMUSG00000009292;ENSMUSG00000026463;ENSMUSG00000032769;ENSMUSG00000033007;ENSMUSG00000046808;ENSMUSG00000037685;ENSMUSG00000000197;ENSMUSG00000037400;ENSMUSG00000053819;ENSMUSG00000060671;ENSMUSG00000036636;ENSMUSG00000006273;ENSMUSG00000033793;ENSMUSG00000059412;ENSMUSG00000038583;ENSMUSG00000066705;ENSMUSG00000038115;ENSMUSG00000022295;ENSMUSG00000020566;ENSMUSG00000024727;ENSMUSG00000021114;ENSMUSG00000024566;ENSMUSG00000025324;ENSMUSG00000019302;ENSMUSG00000021541;ENSMUSG00000021820;ENSMUSG00000048939;ENSMUSG00000019087;ENSMUSG00000020704;ENSMUSG00000004285;ENSMUSG00000038260;ENSMUSG00000001175;ENSMUSG00000024121;ENSMUSG00000036565;ENSMUSG00000090137;ENSMUSG00000036578;ENSMUSG00000074968;ENSMUSG00000019210;ENSMUSG00000040907;ENSMUSG00000039529;ENSMUSG00000026576;ENSMUSG00000036622;ENSMUSG00000024403;ENSMUSG00000005553;ENSMUSG00000033379;ENSMUSG00000052459;ENSMUSG00000057378	Trpm2;Atp2b4;Trpa1;Asic4;Atp10d;Atp8a1;Nalcn;Atp11b;Camk2d;Atp8b2;Clcn7;Atp6v1b2;Atp6v1h;Fxyd2;Pln;Fxyd6;Ano2;Atp6v1c1;Atp6v1c2;Trpm6;Atp6v1d;Atp9b;Atp10a;Atp6v0a1;Trpc7;Camk2g;Atp13a5;Atp6ap1;Asic2;Atp6v1f;Trpm4;Calm1;Atp6v0c;Ttyh3;Uba52;Fxyd7;Ano3;Atp6v1e1;Atp1a3;Atp8b1;Atp1b1;Atp13a2;Atp6v1g2;Atp4a;Atp6v0b;Atp6v1a;Ryr3	16179	0.702106	0.704379	0.699217
feces_lcms	Brain	3-Hydroxy Stearic Acid	counts ~ Group + Metabolite	REACTOME	REACTOME_ION_HOMEOSTASIS	0.285222	1.11024	0.294309	0.648421	49	ENSMUSG00000030730;ENSMUSG00000007122;ENSMUSG00000030592;ENSMUSG00000030102;ENSMUSG00000027861;ENSMUSG00000028207;ENSMUSG00000020788;ENSMUSG00000036570;ENSMUSG00000031376;ENSMUSG00000041329;ENSMUSG00000029467;ENSMUSG00000096146;ENSMUSG00000042644	Atp2a1;Casq1;Ryr1;Itpr1;Casq2;Asph;Atp2a3;Fxyd1;Atp2b3;Atp1b2;Atp2a2;Kcnj11;Itpr3	16179	0.560704	0.55443	0.548598
feces_lcms	Brain	3-Hydroxy Stearic Acid	counts ~ Group + Metabolite	REACTOME	REACTOME_ION_TRANSPORT_BY_P_TYPE_ATPASES	-0.288921	-1.22304	0.155039	0.47373	49	ENSMUSG00000026463;ENSMUSG00000046808;ENSMUSG00000037685;ENSMUSG00000037400;ENSMUSG00000053819;ENSMUSG00000060671;ENSMUSG00000059412;ENSMUSG00000038583;ENSMUSG00000066705;ENSMUSG00000024566;ENSMUSG00000025324;ENSMUSG00000021820;ENSMUSG00000048939;ENSMUSG00000001175;ENSMUSG00000036578;ENSMUSG00000040907;ENSMUSG00000039529;ENSMUSG00000026576;ENSMUSG00000036622;ENSMUSG00000005553	Atp2b4;Atp10d;Atp8a1;Atp11b;Camk2d;Atp8b2;Fxyd2;Pln;Fxyd6;Atp9b;Atp10a;Camk2g;Atp13a5;Calm1;Fxyd7;Atp1a3;Atp8b1;Atp1b1;Atp13a2;Atp4a	16179	0.385245	0.377634	0.37211
feces_lcms	Brain	3-Hydroxy Stearic Acid	counts ~ Group + Metabolite	REACTOME	REACTOME_IRAK1_RECRUITS_IKK_COMPLEX	0.287872	0.8541	0.659649	0.931981	15	ENSMUSG00000027164;ENSMUSG00000025199;ENSMUSG00000021846	Traf6;Chuk;Peli2	16179	0.853066	0.852592	0.848659
feces_lcms	Brain	3-Hydroxy Stearic Acid	counts ~ Group + Metabolite	REACTOME	REACTOME_IRON_UPTAKE_AND_TRANSPORT	-0.339126	-1.43959	0.0406019	0.220165	51	ENSMUSG00000022199;ENSMUSG00000006273;ENSMUSG00000033793;ENSMUSG00000036309;ENSMUSG00000022797;ENSMUSG00000020114;ENSMUSG00000022295;ENSMUSG00000029716;ENSMUSG00000020566;ENSMUSG00000021114;ENSMUSG00000019302;ENSMUSG00000026822;ENSMUSG00000019087;ENSMUSG00000003617;ENSMUSG00000004285;ENSMUSG00000024121;ENSMUSG00000010376;ENSMUSG00000090137;ENSMUSG00000019210;ENSMUSG00000024403;ENSMUSG00000033379;ENSMUSG00000052459;ENSMUSG00000025993;ENSMUSG00000008348	Slc22a17;Atp6v1b2;Atp6v1h;Skp1;Tfrc;Cand1;Atp6v1c1;Tfr2;Atp6v1c2;Atp6v1d;Atp6v0a1;Lcn2;Atp6ap1;Cp;Atp6v1f;Atp6v0c;Nedd8;Uba52;Atp6v1e1;Atp6v1g2;Atp6v0b;Atp6v1a;Slc40a1;Ubc	16179	0.165561	0.158337	0.154563
feces_lcms	Brain	3-Hydroxy Stearic Acid	counts ~ Group + Metabolite	REACTOME	REACTOME_IRS_MEDIATED_SIGNALLING	0.26188	0.953028	0.526742	0.841615	34	ENSMUSG00000038894;ENSMUSG00000028145;ENSMUSG00000043733;ENSMUSG00000004056;ENSMUSG00000031565;ENSMUSG00000027208;ENSMUSG00000020170;ENSMUSG00000031714;ENSMUSG00000036585;ENSMUSG00000029337;ENSMUSG00000032715;ENSMUSG00000021974;ENSMUSG00000059923;ENSMUSG00000027665	Irs2;Them4;Ptpn11;Akt2;Fgfr1;Fgf7;Frs2;Gab1;Fgf1;Fgf5;Trib3;Fgf9;Grb2;Pik3ca	16179	0.758477	0.762136	0.757309
feces_lcms	Brain	3-Hydroxy Stearic Acid	counts ~ Group + Metabolite	REACTOME	REACTOME_ISG15_ANTIVIRAL_MECHANISM	0.294849	1.01901	0.438127	0.79226	27	ENSMUSG00000005610;ENSMUSG00000025580;ENSMUSG00000061130;ENSMUSG00000003184;ENSMUSG00000025234	Eif4g2;Eif4a3;Ppm1b;Irf3;Arih1	16179	0.69042	0.690078	0.68484
feces_lcms	Brain	3-Hydroxy Stearic Acid	counts ~ Group + Metabolite	REACTOME	REACTOME_JNK_C_JUN_KINASES_PHOSPHORYLATION_AND_ACTIVATION_MEDIATED_BY_ACTIVATED_HUMAN_TAK1	0.323497	1.06038	0.375661	0.734219	23	ENSMUSG00000015755;ENSMUSG00000027164;ENSMUSG00000002948;ENSMUSG00000060477;ENSMUSG00000041135	Tab2;Traf6;Map2k7;Irak2;Ripk2	16179	0.639942	0.635126	0.629614
feces_lcms	Brain	3-Hydroxy Stearic Acid	counts ~ Group + Metabolite	REACTOME	REACTOME_KEAP1_NFE2L2_PATHWAY	-0.158356	-0.707365	0.945504	1	65	ENSMUSG00000005779;ENSMUSG00000060073;ENSMUSG00000015837;ENSMUSG00000036309;ENSMUSG00000014769;ENSMUSG00000068749;ENSMUSG00000020720;ENSMUSG00000022812;ENSMUSG00000021737;ENSMUSG00000005262;ENSMUSG00000025487;ENSMUSG00000090137;ENSMUSG00000028518;ENSMUSG00000028452;ENSMUSG00000022193;ENSMUSG00000023965;ENSMUSG00000032802;ENSMUSG00000026750;ENSMUSG00000026229;ENSMUSG00000026914;ENSMUSG00000008348;ENSMUSG00000068240;ENSMUSG00000028837;ENSMUSG00000017221;ENSMUSG00000021024;ENSMUSG00000020460;ENSMUSG00000030751;ENSMUSG00000032301;ENSMUSG00000019505;ENSMUSG00000018286	Psmb4;Psma3;Sqstm1;Skp1;Psmb1;Psma5;Psmd12;Gsk3b;Psmd6;Ufd1;Psmd13;Uba52;Prkaa2;Vcp;Psmb5;Fbxl17;Srxn1;Psmb7;Psmd1;Psmd14;Ubc;Uba52rt;Psmb2;Psmd3;Psma6;Rps27a;Psma1;Psma4;Ubb;Psmb6	16179	0.991765	0.994702	0.993746
feces_lcms	Brain	3-Hydroxy Stearic Acid	counts ~ Group + Metabolite	REACTOME	REACTOME_KERATAN_SULFATE_BIOSYNTHESIS	-0.398654	-1.4323	0.0450297	0.231773	27	ENSMUSG00000048368;ENSMUSG00000041559;ENSMUSG00000031803;ENSMUSG00000021390;ENSMUSG00000013846;ENSMUSG00000079445;ENSMUSG00000047379;ENSMUSG00000027221;ENSMUSG00000028541;ENSMUSG00000051650	Omd;Fmod;B3gnt3;Ogn;St3gal1;B3gnt7;B4gat1;Chst1;B4galt2;B3gnt2	16179	0.178803	0.170776	0.166755
feces_lcms	Brain	3-Hydroxy Stearic Acid	counts ~ Group + Metabolite	REACTOME	REACTOME_KERATAN_SULFATE_KERATIN_METABOLISM	-0.383742	-1.4839	0.0402229	0.219657	34	ENSMUSG00000048368;ENSMUSG00000041559;ENSMUSG00000026200;ENSMUSG00000031803;ENSMUSG00000045594;ENSMUSG00000021390;ENSMUSG00000013846;ENSMUSG00000079445;ENSMUSG00000047379;ENSMUSG00000027221;ENSMUSG00000028541;ENSMUSG00000051650	Omd;Fmod;Glb1l;B3gnt3;Glb1;Ogn;St3gal1;B3gnt7;B4gat1;Chst1;B4galt2;B3gnt2	16179	0.164597	0.157317	0.153568
feces_lcms	Brain	3-Hydroxy Stearic Acid	counts ~ Group + Metabolite	REACTOME	REACTOME_KERATINIZATION	0.271929	0.980799	0.471545	0.805597	33	ENSMUSG00000054889;ENSMUSG00000026991;ENSMUSG00000001552;ENSMUSG00000020913;ENSMUSG00000055937;ENSMUSG00000064023;ENSMUSG00000035831;ENSMUSG00000075570;ENSMUSG00000054065;ENSMUSG00000039457	Dsp;Pkp4;Jup;Krt24;Krt28;Klk8;Krt25;Krt26;Pkp3;Ppl	16179	0.716496	0.719208	0.714049
feces_lcms	Brain	3-Hydroxy Stearic Acid	counts ~ Group + Metabolite	REACTOME	REACTOME_KINESINS	-0.396591	-1.6608	0.00548125	0.0541097	48	ENSMUSG00000034311;ENSMUSG00000014602;ENSMUSG00000012443;ENSMUSG00000032254;ENSMUSG00000018395;ENSMUSG00000026585;ENSMUSG00000021288;ENSMUSG00000041642;ENSMUSG00000072235;ENSMUSG00000060176;ENSMUSG00000058672;ENSMUSG00000036752;ENSMUSG00000023004;ENSMUSG00000079553;ENSMUSG00000022629;ENSMUSG00000062380;ENSMUSG00000021693;ENSMUSG00000032489;ENSMUSG00000003779;ENSMUSG00000021294;ENSMUSG00000026202;ENSMUSG00000030677;ENSMUSG00000074657;ENSMUSG00000004187	Kif4;Kif1a;Kif11;Kif23;Kif3a;Kifap3;Klc1;Kif21b;Tuba1a;Kif27;Tubb2a;Tubb4b;Tuba1b;Kifc1;Kif21a;Tubb3;Kif2a;Kif9;Kif20a;Kif26a;Tuba4a;Kif22;Kif5a;Kifc2	16179	0.0389291	0.0366217	0.035268
feces_lcms	Brain	3-Hydroxy Stearic Acid	counts ~ Group + Metabolite	REACTOME	REACTOME_L1CAM_INTERACTIONS	-0.375728	-1.66377	0.00266441	0.031563	62	ENSMUSG00000034311;ENSMUSG00000027087;ENSMUSG00000047261;ENSMUSG00000028478;ENSMUSG00000039115;ENSMUSG00000038546;ENSMUSG00000046707;ENSMUSG00000008036;ENSMUSG00000072235;ENSMUSG00000063065;ENSMUSG00000004936;ENSMUSG00000058672;ENSMUSG00000074899;ENSMUSG00000062825;ENSMUSG00000020315;ENSMUSG00000063358;ENSMUSG00000036752;ENSMUSG00000023004;ENSMUSG00000000555;ENSMUSG00000062380;ENSMUSG00000022841	Kif4;Itgav;Gap43;Clta;Itga9;Ranbp9;Csnk2a2;Ap2s1;Tuba1a;Mapk3;Map2k1;Tubb2a;Sptbn5;Actg1;Sptbn1;Mapk1;Tubb4b;Tuba1b;Itga5;Tubb3;Ap2m1	16179	0.0228166	0.0210826	0.020209
feces_lcms	Brain	3-Hydroxy Stearic Acid	counts ~ Group + Metabolite	REACTOME	REACTOME_LAGGING_STRAND_SYNTHESIS	0.393538	1.25132	0.169844	0.503	20	ENSMUSG00000000751;ENSMUSG00000020471;ENSMUSG00000038644;ENSMUSG00000022881;ENSMUSG00000006678;ENSMUSG00000027342;ENSMUSG00000036875;ENSMUSG00000024833;ENSMUSG00000024742;ENSMUSG00000025395	Rpa1;Pold2;Pold1;Rfc4;Pola1;Pcna;Dna2;Pola2;Fen1;Prim1	16179	0.40531	0.399402	0.393714
feces_lcms	Brain	3-Hydroxy Stearic Acid	counts ~ Group + Metabolite	REACTOME	REACTOME_LDL_CLEARANCE	-0.430875	-1.337	0.125581	0.413886	16	ENSMUSG00000044254;ENSMUSG00000028478;ENSMUSG00000027698;ENSMUSG00000008036	Pcsk9;Clta;Nceh1;Ap2s1	16179	0.339787	0.330498	0.325387
feces_lcms	Brain	3-Hydroxy Stearic Acid	counts ~ Group + Metabolite	REACTOME	REACTOME_LYSOSOME_VESICLE_BIOGENESIS	0.193853	0.705468	0.901135	1	34	ENSMUSG00000041216;ENSMUSG00000033916;ENSMUSG00000033335;ENSMUSG00000003812;ENSMUSG00000032952;ENSMUSG00000007458;ENSMUSG00000001998;ENSMUSG00000028488;ENSMUSG00000047547;ENSMUSG00000050732;ENSMUSG00000016256	Clvs1;Chmp2a;Dnm2;Dnase2a;Ap4b1;M6pr;Ap4e1;Sh3gl2;Cltb;Vamp8;Ctsz	16179	0.976141	0.979541	0.977812
feces_lcms	Brain	3-Hydroxy Stearic Acid	counts ~ Group + Metabolite	REACTOME	REACTOME_MACROAUTOPHAGY	-0.22249	-1.13378	0.185185	0.524237	124	ENSMUSG00000070934;ENSMUSG00000028991;ENSMUSG00000027602;ENSMUSG00000046707;ENSMUSG00000018707;ENSMUSG00000015837;ENSMUSG00000072235;ENSMUSG00000030161;ENSMUSG00000032571;ENSMUSG00000058672;ENSMUSG00000035086;ENSMUSG00000025371;ENSMUSG00000036752;ENSMUSG00000022752;ENSMUSG00000031161;ENSMUSG00000033124;ENSMUSG00000023004;ENSMUSG00000028998;ENSMUSG00000062380;ENSMUSG00000041301;ENSMUSG00000027012;ENSMUSG00000093904;ENSMUSG00000078713;ENSMUSG00000041658;ENSMUSG00000020483;ENSMUSG00000078923;ENSMUSG00000029500;ENSMUSG00000026202;ENSMUSG00000025173;ENSMUSG00000090137;ENSMUSG00000027536;ENSMUSG00000028518;ENSMUSG00000002984;ENSMUSG00000091896;ENSMUSG00000053119;ENSMUSG00000008892;ENSMUSG00000030314;ENSMUSG00000026812;ENSMUSG00000033628;ENSMUSG00000032435;ENSMUSG00000029020;ENSMUSG00000020402;ENSMUSG00000038295;ENSMUSG00000009013;ENSMUSG00000038205;ENSMUSG00000034190;ENSMUSG00000033475;ENSMUSG00000027646	Rraga;Mtor;Map1lc3a;Csnk2a2;Dync1h1;Sqstm1;Tuba1a;Gabarapl1;Pik3r4;Tubb2a;Becn1;Chmp6;Tubb4b;Tomm70a;Hdac6;Atg9a;Tuba1b;Tomm7;Tubb3;Cftr;Dync1i2;Tomm20;Tomm5;Rragb;Dynll2;Ube2v1;Pgam5;Tuba4a;Wdr45b;Uba52;Chmp4c;Prkaa2;Tomm40;Ube2d2a;Chmp3;Vdac3;Atg7;Tsc1;Pik3c3;Dync1li1;Mfn2;Vdac1;Atg9b;Dynll1;Prkab2;Chmp7;Tomm6;Src	16179	0.42703	0.421376	0.415701
feces_lcms	Brain	3-Hydroxy Stearic Acid	counts ~ Group + Metabolite	REACTOME	REACTOME_MAJOR_PATHWAY_OF_RRNA_PROCESSING_IN_THE_NUCLEOLUS_AND_CYTOSOL	-0.242191	-1.31031	0.0140518	0.103341	173	ENSMUSG00000039221;ENSMUSG00000018040;ENSMUSG00000049950;ENSMUSG00000073702;ENSMUSG00000012405;ENSMUSG00000000581;ENSMUSG00000040952;ENSMUSG00000062309;ENSMUSG00000038274;ENSMUSG00000028234;ENSMUSG00000003429;ENSMUSG00000052146;ENSMUSG00000025794;ENSMUSG00000057841;ENSMUSG00000060938;ENSMUSG00000024608;ENSMUSG00000025362;ENSMUSG00000021418;ENSMUSG00000062997;ENSMUSG00000046330;ENSMUSG00000060036;ENSMUSG00000029614;ENSMUSG00000079435;ENSMUSG00000008668;ENSMUSG00000018921;ENSMUSG00000063457;ENSMUSG00000028430;ENSMUSG00000074129;ENSMUSG00000025290;ENSMUSG00000007892;ENSMUSG00000058443;ENSMUSG00000009927;ENSMUSG00000090733;ENSMUSG00000047215;ENSMUSG00000060636;ENSMUSG00000062006;ENSMUSG00000012848;ENSMUSG00000017404;ENSMUSG00000047675;ENSMUSG00000049517;ENSMUSG00000037563;ENSMUSG00000042354;ENSMUSG00000027714;ENSMUSG00000048758;ENSMUSG00000061477;ENSMUSG00000090137;ENSMUSG00000031320;ENSMUSG00000078193;ENSMUSG00000028495;ENSMUSG00000041453;ENSMUSG00000049751;ENSMUSG00000039001;ENSMUSG00000023156;ENSMUSG00000041841;ENSMUSG00000028936;ENSMUSG00000032518;ENSMUSG00000079641;ENSMUSG00000044533;ENSMUSG00000025508;ENSMUSG00000038335;ENSMUSG00000033294;ENSMUSG00000028948;ENSMUSG00000032399;ENSMUSG00000061983;ENSMUSG00000030432;ENSMUSG00000071415;ENSMUSG00000022433;ENSMUSG00000027433;ENSMUSG00000098274;ENSMUSG00000026019;ENSMUSG00000034892;ENSMUSG00000035754;ENSMUSG00000028081;ENSMUSG00000059291;ENSMUSG00000023988;ENSMUSG00000000740;ENSMUSG00000068240;ENSMUSG00000057322;ENSMUSG00000022300;ENSMUSG00000067288	Rpl22l1;Rrp7a;Rpp38;Rpl31;Rpl15;C1d;Rps19;Rpp25;Fau;Rps20;Rps11;Rps10;Rpl14;Rpl32;Rpl26;Rps14;Rps26;Rpp40;Rpl35;Rpl37a;Rpl3;Rpl6;Rpl36a;Rps18;Pelp1;Rps15;Nol6;Rpl13a;Rps24;Rplp1;Rpl10-ps3;Rps25;Rps27;Rpl9;Rpl35a;Rpl34;Rps5;Rpl19;Rps8;Rps23;Rps16;Gnl3;Exosc9;Rpl29;Rps7;Uba52;Rps4x;Rpl35rt;Rps6;Rpl21;Rpl36al;Rps21;Rpp14;Rpl37;Rpl22;Rpsa;Rpl39;Rps2;Rplp2;Tsr1;Noc4l;Nol9;Rpl4;Rps12;Rpl28;Rpl23;Csnk1e;Xrn2;Rpl24;Wdr12;Rps29;Wdr18;Rps3a1;Rpl11;Bysl;Rpl13;Uba52rt;Rpl38;Dcaf13;Rps28	16179	0.0768732	0.0735386	0.0712057
feces_lcms	Brain	3-Hydroxy Stearic Acid	counts ~ Group + Metabolite	REACTOME	REACTOME_MAP2K_AND_MAPK_ACTIVATION	-0.287115	-1.14869	0.247449	0.604119	37	ENSMUSG00000040717;ENSMUSG00000025499;ENSMUSG00000063065;ENSMUSG00000004936;ENSMUSG00000062825;ENSMUSG00000063358;ENSMUSG00000026193;ENSMUSG00000001930;ENSMUSG00000018326;ENSMUSG00000035027;ENSMUSG00000018909;ENSMUSG00000001127;ENSMUSG00000033860;ENSMUSG00000026786;ENSMUSG00000027646	Il17rd;Hras;Mapk3;Map2k1;Actg1;Mapk1;Fn1;Vwf;Ywhab;Map2k2;Arrb1;Araf;Fgg;Apbb1ip;Src	16179	0.506183	0.500777	0.495098
feces_lcms	Brain	3-Hydroxy Stearic Acid	counts ~ Group + Metabolite	REACTOME	REACTOME_MAPK6_MAPK4_SIGNALING	-0.231768	-1.02461	0.405836	0.764042	61	ENSMUSG00000005034;ENSMUSG00000031284;ENSMUSG00000005779;ENSMUSG00000060073;ENSMUSG00000063838;ENSMUSG00000014769;ENSMUSG00000068749;ENSMUSG00000020720;ENSMUSG00000021737;ENSMUSG00000025487;ENSMUSG00000090137;ENSMUSG00000001833;ENSMUSG00000006699;ENSMUSG00000022193;ENSMUSG00000026750;ENSMUSG00000005469;ENSMUSG00000026229;ENSMUSG00000026914;ENSMUSG00000008348;ENSMUSG00000068240;ENSMUSG00000028837;ENSMUSG00000024558;ENSMUSG00000017221;ENSMUSG00000021024;ENSMUSG00000020460;ENSMUSG00000030751;ENSMUSG00000032301;ENSMUSG00000019505;ENSMUSG00000018286;ENSMUSG00000030774	Prkacb;Pak3;Psmb4;Psma3;Cdc42ep5;Psmb1;Psma5;Psmd12;Psmd6;Psmd13;Uba52;Septin7;Cdc42;Psmb5;Psmb7;Prkaca;Psmd1;Psmd14;Ubc;Uba52rt;Psmb2;Mapk4;Psmd3;Psma6;Rps27a;Psma1;Psma4;Ubb;Psmb6;Pak1	16179	0.666944	0.662675	0.657203
feces_lcms	Brain	3-Hydroxy Stearic Acid	counts ~ Group + Metabolite	REACTOME	REACTOME_MAPK_FAMILY_SIGNALING_CASCADES	-0.13406	-0.761565	1	1	261	ENSMUSG00000022101;ENSMUSG00000005034;ENSMUSG00000028864;ENSMUSG00000040717;ENSMUSG00000021708;ENSMUSG00000038546;ENSMUSG00000031284;ENSMUSG00000005779;ENSMUSG00000026770;ENSMUSG00000062209;ENSMUSG00000031383;ENSMUSG00000026482;ENSMUSG00000028539;ENSMUSG00000060073;ENSMUSG00000053819;ENSMUSG00000029231;ENSMUSG00000030589;ENSMUSG00000021448;ENSMUSG00000037239;ENSMUSG00000025499;ENSMUSG00000063065;ENSMUSG00000063838;ENSMUSG00000004936;ENSMUSG00000014769;ENSMUSG00000074899;ENSMUSG00000062825;ENSMUSG00000021051;ENSMUSG00000020315;ENSMUSG00000068749;ENSMUSG00000063358;ENSMUSG00000055725;ENSMUSG00000026193;ENSMUSG00000021820;ENSMUSG00000024620;ENSMUSG00000031506;ENSMUSG00000020720;ENSMUSG00000017843;ENSMUSG00000110206;ENSMUSG00000021737;ENSMUSG00000029602;ENSMUSG00000030134;ENSMUSG00000001930;ENSMUSG00000054252;ENSMUSG00000024976;ENSMUSG00000022103;ENSMUSG00000001175;ENSMUSG00000018326;ENSMUSG00000002771;ENSMUSG00000023266;ENSMUSG00000020312;ENSMUSG00000025487;ENSMUSG00000052142;ENSMUSG00000090137;ENSMUSG00000031074;ENSMUSG00000032470;ENSMUSG00000025856;ENSMUSG00000067629;ENSMUSG00000001833;ENSMUSG00000041014;ENSMUSG00000035027;ENSMUSG00000006699;ENSMUSG00000027368;ENSMUSG00000027316;ENSMUSG00000018909;ENSMUSG00000062232;ENSMUSG00000001127;ENSMUSG00000032356;ENSMUSG00000022193;ENSMUSG00000022607;ENSMUSG00000000881;ENSMUSG00000025089;ENSMUSG00000000489;ENSMUSG00000026750;ENSMUSG00000005469;ENSMUSG00000026229;ENSMUSG00000026914;ENSMUSG00000033860;ENSMUSG00000026786;ENSMUSG00000003346;ENSMUSG00000027646;ENSMUSG00000027351;ENSMUSG00000027347;ENSMUSG00000043881	Fgf17;Prkacb;Hgf;Il17rd;Rasgrf2;Ranbp9;Pak3;Psmb4;Il2ra;Erbb4;Dusp9;Rgl1;Artn;Psma3;Camk2d;Pdgfra;Rasgrp4;Shc3;Spred3;Hras;Mapk3;Cdc42ep5;Map2k1;Psmb1;Sptbn5;Actg1;Ppp2r5e;Sptbn1;Psma5;Mapk1;Paqr3;Fn1;Camk2g;Pdgfrb;Ptpn7;Psmd12;Ppp2r5c;Flt3l;Psmd6;Rasal1;Rasgef1a;Vwf;Fgfr3;Shoc2;Gfra2;Calm1;Ywhab;Grin2d;Frs3;Shc2;Psmd13;Rasal3;Uba52;Fgf3;Mras;Pdgfa;Syngap1;Septin7;Nrg3;Map2k2;Cdc42;Dusp2;Gfra4;Arrb1;Rapgef2;Araf;Rasgrf1;Psmb5;Ptk2;Dlg3;Gfra1;Pdgfb;Psmb7;Prkaca;Psmd1;Psmd14;Fgg;Apbb1ip;Abhd17a;Src;Spred1;Rasgrp1;Kbtbd7	16179	1	1	1
feces_lcms	Brain	3-Hydroxy Stearic Acid	counts ~ Group + Metabolite	REACTOME	REACTOME_MAPK_TARGETS_NUCLEAR_EVENTS_MEDIATED_BY_MAP_KINASES	0.3221	1.11972	0.290541	0.646261	28	ENSMUSG00000023027;ENSMUSG00000001034;ENSMUSG00000025958;ENSMUSG00000021250;ENSMUSG00000003644;ENSMUSG00000032058;ENSMUSG00000002205;ENSMUSG00000031530;ENSMUSG00000053436	Atf1;Mapk7;Creb1;Fos;Rps6ka1;Ppp2r1b;Vrk3;Dusp4;Mapk14	16179	0.555702	0.550132	0.544295
feces_lcms	Brain	3-Hydroxy Stearic Acid	counts ~ Group + Metabolite	REACTOME	REACTOME_MATURATION_OF_TCA_ENZYMES_AND_REGULATION_OF_TCA_CYCLE	-0.521845	-1.71648	0.00983932	0.0814653	19	ENSMUSG00000026154;ENSMUSG00000078139;ENSMUSG00000046573;ENSMUSG00000032047;ENSMUSG00000009863;ENSMUSG00000044792;ENSMUSG00000024668;ENSMUSG00000025486	Sdhaf4;AK157302;Lyrm4;Acat1;Sdhb;Isca1;Sdhaf2;Sirt3	16179	0.0597341	0.0567474	0.0548492
feces_lcms	Brain	3-Hydroxy Stearic Acid	counts ~ Group + Metabolite	REACTOME	REACTOME_METABOLISM_OF_AMINO_ACIDS_AND_DERIVATIVES	0.192414	0.95012	0.567797	0.867467	204	ENSMUSG00000028011;ENSMUSG00000075232;ENSMUSG00000023232;ENSMUSG00000019558;ENSMUSG00000004996;ENSMUSG00000031700;ENSMUSG00000040010;ENSMUSG00000007655;ENSMUSG00000026520;ENSMUSG00000063445;ENSMUSG00000035472;ENSMUSG00000009614;ENSMUSG00000024726;ENSMUSG00000034617;ENSMUSG00000057134;ENSMUSG00000028412;ENSMUSG00000028298;ENSMUSG00000029446;ENSMUSG00000024654;ENSMUSG00000025283;ENSMUSG00000019762;ENSMUSG00000022498;ENSMUSG00000003809;ENSMUSG00000020629;ENSMUSG00000035242;ENSMUSG00000027566;ENSMUSG00000020250;ENSMUSG00000025140;ENSMUSG00000005994;ENSMUSG00000005354;ENSMUSG00000042096;ENSMUSG00000063428;ENSMUSG00000032607;ENSMUSG00000004789;ENSMUSG00000022546;ENSMUSG00000024039;ENSMUSG00000026307;ENSMUSG00000001270;ENSMUSG00000053398;ENSMUSG00000030603;ENSMUSG00000005803;ENSMUSG00000000214;ENSMUSG00000040046;ENSMUSG00000024640;ENSMUSG00000029695;ENSMUSG00000020673;ENSMUSG00000027332;ENSMUSG00000031969;ENSMUSG00000030934;ENSMUSG00000039041;ENSMUSG00000039648;ENSMUSG00000041426;ENSMUSG00000022571;ENSMUSG00000044005;ENSMUSG00000071708;ENSMUSG00000042102;ENSMUSG00000015806;ENSMUSG00000044986;ENSMUSG00000021703;ENSMUSG00000025465;ENSMUSG00000027199;ENSMUSG00000022323;ENSMUSG00000027333;ENSMUSG00000019987;ENSMUSG00000027597;ENSMUSG00000024827;ENSMUSG00000029776;ENSMUSG00000015970;ENSMUSG00000025991;ENSMUSG00000002769;ENSMUSG00000021460;ENSMUSG00000010095;ENSMUSG00000020359;ENSMUSG00000030591;ENSMUSG00000049858	Tdo2;Amd1;Serinc2;Slc6a8;Mri1;Gpt2;Slc7a5;Cav1;Pycr2;Nmral1;Slc25a21;Sardh;Carnmt1;Mtrr;Ado;Slc44a1;Cga;Psph;Asrgl1;Sat1;Iyd;Txndc11;Gcdh;Adi1;Oaz1;Psma7;Txnrd1;Pycr1;Tyrp1;Txn2;Dao;Ddo;Amt;Dlst;Gpt;Cbs;Scly;Ckb;Phgdh;Psmc4;Sqor;Th;Tph1;Psat1;Aass;Tpo;Ivd;Acad8;Oat;Adrm1;Kyat1;Hibch;Pycr3;Gls2;Sms;Dmgdh;Qdpr;Tst;Serinc5;Echs1;Gatm;Rida;Smox;Arg1;Ahcy;Gldc;Hibadh;Chdh;Cps1;Gnmt;Auh;Slc3a2;Phykpl;Psmd8;Suox	16179	0.787045	0.791585	0.787215
feces_lcms	Brain	3-Hydroxy Stearic Acid	counts ~ Group + Metabolite	REACTOME	REACTOME_METABOLISM_OF_CARBOHYDRATES_AND_CARBOHYDRATE_DERIVATIVES	-0.157032	-0.888482	0.819328	0.982036	252	ENSMUSG00000038181;ENSMUSG00000035459;ENSMUSG00000048368;ENSMUSG00000041559;ENSMUSG00000021196;ENSMUSG00000038702;ENSMUSG00000005142;ENSMUSG00000035847;ENSMUSG00000011752;ENSMUSG00000019929;ENSMUSG00000026200;ENSMUSG00000031432;ENSMUSG00000031803;ENSMUSG00000055653;ENSMUSG00000046321;ENSMUSG00000022261;ENSMUSG00000032911;ENSMUSG00000025579;ENSMUSG00000033849;ENSMUSG00000030657;ENSMUSG00000062184;ENSMUSG00000050796;ENSMUSG00000058152;ENSMUSG00000034371;ENSMUSG00000003665;ENSMUSG00000062070;ENSMUSG00000027971;ENSMUSG00000024036;ENSMUSG00000022112;ENSMUSG00000027509;ENSMUSG00000041936;ENSMUSG00000034780;ENSMUSG00000036427;ENSMUSG00000027198;ENSMUSG00000045594;ENSMUSG00000036356;ENSMUSG00000047759;ENSMUSG00000021390;ENSMUSG00000021947;ENSMUSG00000030729;ENSMUSG00000032482;ENSMUSG00000013846;ENSMUSG00000014077;ENSMUSG00000029119;ENSMUSG00000021069;ENSMUSG00000020766;ENSMUSG00000079445;ENSMUSG00000028692;ENSMUSG00000031295;ENSMUSG00000047379;ENSMUSG00000023456;ENSMUSG00000001175;ENSMUSG00000035351	Chpf2;Stab2;Omd;Fmod;Pfkp;Dsel;Man2b1;Ids;Pgam1;Dcn;Glb1l;Prps1;B3gnt3;Gpc3;Hs3st2;Sdc2;Cspg4;Gaa;B3galt2;Xylt1;Hs6st2;B3galt6;Chsy3;Tkfc;Has1;Pgk1;Ndst4;Slc37a1;Gpc5;Rae1;Agrn;B3galt1;Gpi1;Ext2;Glb1;Csgalnact1;Hs3st3a1;Ogn;Cryl1;Pgm2l1;Cspg5;St3gal1;Chp1;Man2b2;Pygl;Galk1;B3gnt7;Akr1a1;Phka2;B4gat1;Tpi1;Calm1;Nup37	16179	0.939162	0.941736	0.939262
feces_lcms	Brain	3-Hydroxy Stearic Acid	counts ~ Group + Metabolite	REACTOME	REACTOME_METABOLISM_OF_COFACTORS	-0.293821	-1.04436	0.375	0.734219	25	ENSMUSG00000038240;ENSMUSG00000032067;ENSMUSG00000028247;ENSMUSG00000026798;ENSMUSG00000003762;ENSMUSG00000001175;ENSMUSG00000025950;ENSMUSG00000029319;ENSMUSG00000027367;ENSMUSG00000026489;ENSMUSG00000030652;ENSMUSG00000031782;ENSMUSG00000036438	Pdss2;Pts;Coq3;Coq4;Coq8b;Calm1;Idh1;Coq2;Stard7;Coq8a;Coq7;Coq9;Calm2	16179	0.639771	0.634436	0.628908
feces_lcms	Brain	3-Hydroxy Stearic Acid	counts ~ Group + Metabolite	REACTOME	REACTOME_METABOLISM_OF_FAT_SOLUBLE_VITAMINS	-0.170083	-0.680468	0.933673	1	37	ENSMUSG00000055653;ENSMUSG00000022261;ENSMUSG00000046402;ENSMUSG00000022112;ENSMUSG00000032066;ENSMUSG00000033715;ENSMUSG00000041936	Gpc3;Sdc2;Rbp1;Gpc5;Bco2;Akr1c14;Agrn	16179	0.987087	0.991108	0.989998
feces_lcms	Brain	3-Hydroxy Stearic Acid	counts ~ Group + Metabolite	REACTOME	REACTOME_METABOLISM_OF_FOLATE_AND_PTERINES	0.479549	1.43654	0.0664336	0.295687	16	ENSMUSG00000029009;ENSMUSG00000025403;ENSMUSG00000005667;ENSMUSG00000040675;ENSMUSG00000021048;ENSMUSG00000009566;ENSMUSG00000022299;ENSMUSG00000020256	Mthfr;Shmt2;Mthfd2;Mthfd1l;Mthfd1;Fpgs;Slc25a32;Aldh1l2	16179	0.228876	0.220465	0.216051
feces_lcms	Brain	3-Hydroxy Stearic Acid	counts ~ Group + Metabolite	REACTOME	REACTOME_METABOLISM_OF_NITRIC_OXIDE_NOS3_ACTIVATION_AND_REGULATION	0.294292	0.881583	0.627622	0.908401	16	ENSMUSG00000007655;ENSMUSG00000033335;ENSMUSG00000033735;ENSMUSG00000001729;ENSMUSG00000034738;ENSMUSG00000025903	Cav1;Dnm2;Spr;Akt1;Nostrin;Lypla1	16179	0.827634	0.832285	0.82814
feces_lcms	Brain	3-Hydroxy Stearic Acid	counts ~ Group + Metabolite	REACTOME	REACTOME_METABOLISM_OF_NUCLEOTIDES	-0.260733	-1.25892	0.0869565	0.342123	91	ENSMUSG00000025630;ENSMUSG00000033427;ENSMUSG00000020444;ENSMUSG00000033308;ENSMUSG00000037601;ENSMUSG00000035824;ENSMUSG00000033068;ENSMUSG00000074797;ENSMUSG00000015085;ENSMUSG00000029780;ENSMUSG00000036639;ENSMUSG00000024066;ENSMUSG00000020736;ENSMUSG00000022292;ENSMUSG00000032420;ENSMUSG00000028719;ENSMUSG00000029366;ENSMUSG00000020649;ENSMUSG00000095463;ENSMUSG00000058624;ENSMUSG00000031562;ENSMUSG00000028367	Hprt1;Upb1;Guk1;Dpyd;Nme1;Tk2;Entpd6;Itpa;Entpd2;Nt5c3;Nudt1;Xdh;Nt5c;Rrm2b;Nt5e;Cmpk1;Dck;Rrm2;Entpd4;Gda;Dctd;Txn1	16179	0.270077	0.26091	0.25638
feces_lcms	Brain	3-Hydroxy Stearic Acid	counts ~ Group + Metabolite	REACTOME	REACTOME_METABOLISM_OF_POLYAMINES	-0.215252	-0.880958	0.700787	0.935423	44	ENSMUSG00000005779;ENSMUSG00000060073;ENSMUSG00000025464;ENSMUSG00000040652;ENSMUSG00000014769;ENSMUSG00000068749;ENSMUSG00000020720;ENSMUSG00000021737;ENSMUSG00000025487;ENSMUSG00000006442;ENSMUSG00000022193;ENSMUSG00000026750;ENSMUSG00000026229;ENSMUSG00000026914;ENSMUSG00000028837;ENSMUSG00000017221;ENSMUSG00000021024;ENSMUSG00000030751;ENSMUSG00000032301;ENSMUSG00000040706;ENSMUSG00000018286	Psmb4;Psma3;Paox;Oaz2;Psmb1;Psma5;Psmd12;Psmd6;Psmd13;Srm;Psmb5;Psmb7;Psmd1;Psmd14;Psmb2;Psmd3;Psma6;Psma1;Psma4;Agmat;Psmb6	16179	0.878184	0.877111	0.873498
feces_lcms	Brain	3-Hydroxy Stearic Acid	counts ~ Group + Metabolite	REACTOME	REACTOME_METABOLISM_OF_PORPHYRINS	-0.183451	-0.633222	0.963048	1	22	ENSMUSG00000030979;ENSMUSG00000040018;ENSMUSG00000025270;ENSMUSG00000040466;ENSMUSG00000042148	Uros;Cox15;Alas2;Blvrb;Cox10	16179	0.995923	1	0.999264
feces_lcms	Brain	3-Hydroxy Stearic Acid	counts ~ Group + Metabolite	REACTOME	REACTOME_METABOLISM_OF_STEROIDS	0.15685	0.699523	0.961136	1	96	ENSMUSG00000020660;ENSMUSG00000031168;ENSMUSG00000046873;ENSMUSG00000052131;ENSMUSG00000018861;ENSMUSG00000042289;ENSMUSG00000046027;ENSMUSG00000016194;ENSMUSG00000028298;ENSMUSG00000042359;ENSMUSG00000024687;ENSMUSG00000027195	Pomc;Ebp;Mbtps2;Akr1b7;Fdxr;Hsd3b7;Stard5;Hsd11b1;Cga;Osbpl6;Osbp;Hsd17b12	16179	0.995453	0.999524	0.998726
feces_lcms	Brain	3-Hydroxy Stearic Acid	counts ~ Group + Metabolite	REACTOME	REACTOME_METABOLISM_OF_STEROID_HORMONES	0.338254	1.16902	0.23913	0.597826	27	ENSMUSG00000020660;ENSMUSG00000052131;ENSMUSG00000018861;ENSMUSG00000016194;ENSMUSG00000028298;ENSMUSG00000027195	Pomc;Akr1b7;Fdxr;Hsd11b1;Cga;Hsd17b12	16179	0.495059	0.490914	0.485239
feces_lcms	Brain	3-Hydroxy Stearic Acid	counts ~ Group + Metabolite	REACTOME	REACTOME_METABOLISM_OF_VITAMINS_AND_COFACTORS	0.15732	0.755125	0.957567	1	161	ENSMUSG00000020572;ENSMUSG00000020935;ENSMUSG00000041650;ENSMUSG00000066441;ENSMUSG00000043155;ENSMUSG00000034617;ENSMUSG00000018846;ENSMUSG00000025069;ENSMUSG00000037295;ENSMUSG00000022175;ENSMUSG00000073725;ENSMUSG00000029009;ENSMUSG00000058571;ENSMUSG00000025403;ENSMUSG00000033610;ENSMUSG00000047719;ENSMUSG00000042010;ENSMUSG00000005667;ENSMUSG00000033735;ENSMUSG00000040675;ENSMUSG00000037580;ENSMUSG00000021900;ENSMUSG00000020592;ENSMUSG00000021048;ENSMUSG00000023088;ENSMUSG00000029084;ENSMUSG00000032527;ENSMUSG00000021214;ENSMUSG00000037370;ENSMUSG00000026766;ENSMUSG00000017009;ENSMUSG00000020609;ENSMUSG00000009566;ENSMUSG00000028003;ENSMUSG00000064120;ENSMUSG00000042751;ENSMUSG00000028645;ENSMUSG00000037847;ENSMUSG00000022299;ENSMUSG00000029063;ENSMUSG00000028405;ENSMUSG00000020256;ENSMUSG00000073988	Nampt;Dcakd;Pcca;Rdh11;Hpdl;Mtrr;Pank3;Gsto2;Ldlrap1;Lrp10;Lmbrd1;Mthfr;Gpc6;Shmt2;Pank1;Ubiad1;Acacb;Mthfd2;Spr;Mthfd1l;Gch1;Btd;Sdc1;Mthfd1;Abcc1;Cd38;Pccb;Akr1c18;Enpp1;Mmadhc;Sdc4;Apob;Fpgs;Lrat;Mocs1;Nmnat2;Slc2a1;Nmrk1;Slc25a32;Nadk;Aco1;Aldh1l2;Ttpa	16179	0.99446	0.998392	0.997526
feces_lcms	Brain	3-Hydroxy Stearic Acid	counts ~ Group + Metabolite	REACTOME	REACTOME_METABOLISM_OF_WATER_SOLUBLE_VITAMINS_AND_COFACTORS	0.234023	1.04315	0.374622	0.734219	100	ENSMUSG00000020572;ENSMUSG00000020935;ENSMUSG00000041650;ENSMUSG00000034617;ENSMUSG00000018846;ENSMUSG00000025069;ENSMUSG00000037295;ENSMUSG00000073725;ENSMUSG00000029009;ENSMUSG00000025403;ENSMUSG00000033610;ENSMUSG00000042010;ENSMUSG00000005667;ENSMUSG00000040675;ENSMUSG00000021900;ENSMUSG00000021048;ENSMUSG00000023088;ENSMUSG00000029084;ENSMUSG00000032527;ENSMUSG00000037370;ENSMUSG00000026766;ENSMUSG00000009566;ENSMUSG00000064120;ENSMUSG00000042751;ENSMUSG00000028645;ENSMUSG00000037847;ENSMUSG00000022299;ENSMUSG00000029063;ENSMUSG00000020256	Nampt;Dcakd;Pcca;Mtrr;Pank3;Gsto2;Ldlrap1;Lmbrd1;Mthfr;Shmt2;Pank1;Acacb;Mthfd2;Mthfd1l;Btd;Mthfd1;Abcc1;Cd38;Pccb;Enpp1;Mmadhc;Fpgs;Mocs1;Nmnat2;Slc2a1;Nmrk1;Slc25a32;Nadk;Aldh1l2	16179	0.639771	0.634225	0.628678
feces_lcms	Brain	3-Hydroxy Stearic Acid	counts ~ Group + Metabolite	REACTOME	REACTOME_METALLOPROTEASE_DUBS	0.234492	0.788899	0.776817	0.963203	25	ENSMUSG00000031201;ENSMUSG00000078851;ENSMUSG00000063954;ENSMUSG00000000708;ENSMUSG00000069270	Brcc3;H2ac25;H2ac19;Kat2b;H2ac6	16179	0.916838	0.919875	0.916953
feces_lcms	Brain	3-Hydroxy Stearic Acid	counts ~ Group + Metabolite	REACTOME	REACTOME_METAL_ION_SLC_TRANSPORTERS	0.173297	0.655412	0.941915	1	41	ENSMUSG00000021629;ENSMUSG00000013275;ENSMUSG00000036123;ENSMUSG00000072572;ENSMUSG00000032754	Slc30a5;Slc41a1;Slc9a3;Slc39a2;Slc8b1	16179	0.990732	0.993888	0.992848
feces_lcms	Brain	3-Hydroxy Stearic Acid	counts ~ Group + Metabolite	REACTOME	REACTOME_MET_ACTIVATES_PTK2_SIGNALING	0.266847	0.837318	0.714286	0.944652	19	ENSMUSG00000015533;ENSMUSG00000022483;ENSMUSG00000045672;ENSMUSG00000036466;ENSMUSG00000001507	Itga2;Col2a1;Col27a1;Megf11;Itga3	16179	0.885193	0.885026	0.881586
feces_lcms	Brain	3-Hydroxy Stearic Acid	counts ~ Group + Metabolite	REACTOME	REACTOME_MET_PROMOTES_CELL_MOTILITY	0.283152	0.996683	0.46589	0.803204	30	ENSMUSG00000015533;ENSMUSG00000022483;ENSMUSG00000045672;ENSMUSG00000020422;ENSMUSG00000006134;ENSMUSG00000036466;ENSMUSG00000001507;ENSMUSG00000031714;ENSMUSG00000068798	Itga2;Col2a1;Col27a1;Tns3;Crkl;Megf11;Itga3;Gab1;Rap1a	16179	0.711541	0.714098	0.708934
feces_lcms	Brain	3-Hydroxy Stearic Acid	counts ~ Group + Metabolite	REACTOME	REACTOME_MHC_CLASS_II_ANTIGEN_PRESENTATION	-0.381507	-1.87781	5.21514e-05	0.00118108	101	ENSMUSG00000034311;ENSMUSG00000009090;ENSMUSG00000028478;ENSMUSG00000012443;ENSMUSG00000032254;ENSMUSG00000018395;ENSMUSG00000026585;ENSMUSG00000021288;ENSMUSG00000018707;ENSMUSG00000008036;ENSMUSG00000072235;ENSMUSG00000025410;ENSMUSG00000058672;ENSMUSG00000004849;ENSMUSG00000036594;ENSMUSG00000036752;ENSMUSG00000023004;ENSMUSG00000020986;ENSMUSG00000062380;ENSMUSG00000060586;ENSMUSG00000022841;ENSMUSG00000021693;ENSMUSG00000027012;ENSMUSG00000035325;ENSMUSG00000021076;ENSMUSG00000054702;ENSMUSG00000079547;ENSMUSG00000003779;ENSMUSG00000030868;ENSMUSG00000024334;ENSMUSG00000020483;ENSMUSG00000021294;ENSMUSG00000026202;ENSMUSG00000024610;ENSMUSG00000030677;ENSMUSG00000031731;ENSMUSG00000074657;ENSMUSG00000027475;ENSMUSG00000037649;ENSMUSG00000032435;ENSMUSG00000047126;ENSMUSG00000009013;ENSMUSG00000024603;ENSMUSG00000039234;ENSMUSG00000030124;ENSMUSG00000073421;ENSMUSG00000048076;ENSMUSG00000028447;ENSMUSG00000020368;ENSMUSG00000060279;ENSMUSG00000025228;ENSMUSG00000037351;ENSMUSG00000031367;ENSMUSG00000035152	Kif4;Ap1b1;Clta;Kif11;Kif23;Kif3a;Kifap3;Klc1;Dync1h1;Ap2s1;Tuba1a;Dctn2;Tubb2a;Ap1s1;H2-Aa;Tubb4b;Tuba1b;Sec23a;Tubb3;H2-Eb1;Ap2m1;Kif2a;Dync1i2;Sec31a;Actr10;Ap1s3;H2-DMb1;Kif20a;Dctn5;H2-Oa;Dynll2;Kif26a;Tuba4a;Cd74;Kif22;Ap1g1;Kif5a;Kif3b;H2-DMa;Dync1li1;Cltc;Dynll1;Dctn4;Sec24d;Lag3;H2-Ab1;Arf1;Dctn3;Canx;Ap2a1;Actr1a;Actr1b;Ap1s2;Ap2b1	16179	0.00101662	0.000875331	0.00082338
feces_lcms	Brain	3-Hydroxy Stearic Acid	counts ~ Group + Metabolite	REACTOME	REACTOME_MISCELLANEOUS_TRANSPORT_AND_BINDING_EVENTS	0.267636	0.857906	0.680212	0.935423	21	ENSMUSG00000025026;ENSMUSG00000005949;ENSMUSG00000028744;ENSMUSG00000031232;ENSMUSG00000020411;ENSMUSG00000021339;ENSMUSG00000007476;ENSMUSG00000038879;ENSMUSG00000022265	Add3;Ctns;Slc66a1;Magt1;Nipal4;Mrs2;Lrrc8a;Nipal2;Ank	16179	0.867474	0.865407	0.861586
feces_lcms	Brain	3-Hydroxy Stearic Acid	counts ~ Group + Metabolite	REACTOME	REACTOME_MISMATCH_REPAIR	0.38167	1.1324	0.317544	0.682985	15	ENSMUSG00000000751;ENSMUSG00000020471;ENSMUSG00000038644;ENSMUSG00000027342;ENSMUSG00000005370	Rpa1;Pold2;Pold1;Pcna;Msh6	16179	0.587129	0.579206	0.573505
feces_lcms	Brain	3-Hydroxy Stearic Acid	counts ~ Group + Metabolite	REACTOME	REACTOME_MITF_M_DEPENDENT_GENE_EXPRESSION	0.250206	0.749519	0.802448	0.976228	16	ENSMUSG00000028800;ENSMUSG00000042557;ENSMUSG00000026303;ENSMUSG00000053436;ENSMUSG00000055799	Hdac1;Sin3a;Mlph;Mapk14;Tcf7l1	16179	0.932539	0.933631	0.931002
feces_lcms	Brain	3-Hydroxy Stearic Acid	counts ~ Group + Metabolite	REACTOME	REACTOME_MITF_M_REGULATED_MELANOCYTE_DEVELOPMENT	0.216175	0.822846	0.7456	0.960054	43	ENSMUSG00000014599;ENSMUSG00000020063;ENSMUSG00000028800;ENSMUSG00000003644;ENSMUSG00000042557;ENSMUSG00000005672	Csf1;Sirt1;Hdac1;Rps6ka1;Sin3a;Kit	16179	0.900663	0.902482	0.899353
feces_lcms	Brain	3-Hydroxy Stearic Acid	counts ~ Group + Metabolite	REACTOME	REACTOME_MITOCHONDRIAL_BIOGENESIS	-0.250705	-0.941039	0.543147	0.848488	31	ENSMUSG00000064356;ENSMUSG00000071528;ENSMUSG00000016252;ENSMUSG00000054021;ENSMUSG00000038690;ENSMUSG00000025486;ENSMUSG00000062683;ENSMUSG00000030541;ENSMUSG00000021794;ENSMUSG00000025781;ENSMUSG00000003072;ENSMUSG00000006818;ENSMUSG00000000563;ENSMUSG00000054894;ENSMUSG00000034566;ENSMUSG00000021290;ENSMUSG00000050856;ENSMUSG00000006057	mt-Atp8;Atp5mk;Atp5f1e;Sirt5;Atp5mf;Sirt3;Atp5mc2;Idh2;Glud1;Atp5f1c;Atp5f1d;Sod2;Atp5pb;Dmac2l;Atp5pd;Atp5mj;Atp5me;Atp5mc1	16179	0.772383	0.774193	0.769552
feces_lcms	Brain	3-Hydroxy Stearic Acid	counts ~ Group + Metabolite	REACTOME	REACTOME_MITOCHONDRIAL_CALCIUM_ION_TRANSPORT	-0.266114	-0.839696	0.708625	0.94076	17	ENSMUSG00000026775;ENSMUSG00000024527	Yme1l1;Afg3l2	16179	0.882723	0.881579	0.87808
feces_lcms	Brain	3-Hydroxy Stearic Acid	counts ~ Group + Metabolite	REACTOME	REACTOME_MITOCHONDRIAL_FATTY_ACID_BETA_OXIDATION	0.287213	1.053	0.382496	0.740005	36	ENSMUSG00000028145;ENSMUSG00000041650;ENSMUSG00000026385;ENSMUSG00000028223;ENSMUSG00000024132;ENSMUSG00000090150;ENSMUSG00000032527;ENSMUSG00000027984;ENSMUSG00000059447;ENSMUSG00000034853;ENSMUSG00000020553;ENSMUSG00000072949;ENSMUSG00000025465;ENSMUSG00000025745;ENSMUSG00000062908	Them4;Pcca;Dbi;Decr1;Eci1;Acad11;Pccb;Hadh;Hadhb;Acot11;Pctp;Acot1;Echs1;Hadha;Acadm	16179	0.646801	0.641744	0.636187
feces_lcms	Brain	3-Hydroxy Stearic Acid	counts ~ Group + Metabolite	REACTOME	REACTOME_MITOCHONDRIAL_PROTEIN_DEGRADATION	-0.350811	-1.64552	0.00286113	0.0328817	81	ENSMUSG00000068329;ENSMUSG00000003923;ENSMUSG00000046598;ENSMUSG00000024527;ENSMUSG00000032279;ENSMUSG00000031299;ENSMUSG00000039640;ENSMUSG00000006494;ENSMUSG00000030884;ENSMUSG00000061518;ENSMUSG00000022892;ENSMUSG00000032047;ENSMUSG00000044894;ENSMUSG00000021228;ENSMUSG00000031958;ENSMUSG00000064351;ENSMUSG00000002660;ENSMUSG00000027875;ENSMUSG00000025260;ENSMUSG00000005683;ENSMUSG00000015672	Htra2;Tfam;Bdh1;Afg3l2;Idh3a;Pdha1;Mrpl12;Pdk1;Uqcrc2;Cox5b;App;Acat1;Uqcrq;Acot3;Ldhd;mt-Co1;Clpp;Hmgcs2;Hsd17b10;Cs;Mrpl32	16179	0.0241212	0.02229	0.0213808
feces_lcms	Brain	3-Hydroxy Stearic Acid	counts ~ Group + Metabolite	REACTOME	REACTOME_MITOCHONDRIAL_RIBOSOME_ASSOCIATED_QUALITY_CONTROL	-0.298092	-1.42702	0.0161676	0.116347	88	ENSMUSG00000029486;ENSMUSG00000024436;ENSMUSG00000027374;ENSMUSG00000014551;ENSMUSG00000040269;ENSMUSG00000026087;ENSMUSG00000106918;ENSMUSG00000023939;ENSMUSG00000020477;ENSMUSG00000039640;ENSMUSG00000022706;ENSMUSG00000002767;ENSMUSG00000058267;ENSMUSG00000049960;ENSMUSG00000065990;ENSMUSG00000032563;ENSMUSG00000016833;ENSMUSG00000034932;ENSMUSG00000015672;ENSMUSG00000030045;ENSMUSG00000021967;ENSMUSG00000034729;ENSMUSG00000034211;ENSMUSG00000023967;ENSMUSG00000036860;ENSMUSG00000024414;ENSMUSG00000037772;ENSMUSG00000036850;ENSMUSG00000045948;ENSMUSG00000029066;ENSMUSG00000030335;ENSMUSG00000030612;ENSMUSG00000037531;ENSMUSG00000039680;ENSMUSG00000040112	Mrpl1;Mrps18b;Mrps5;Mrps25;Mrps28;Mrpl30;Mrpl33;Mrpl14;Mrps24;Mrpl12;Mrpl40;Mrpl2;Mrps14;Mrps16;Aurkaip1;Mrpl3;Mrps18c;Mrpl54;Mrpl32;Mrpl19;Mrpl57;Mrps10;Mrps17;Mrps18a;Mrpl55;Mrpl27;Mrpl23;Mrpl41;Mrps12;Mrpl20;Mrpl51;Mrpl46;Mrpl47;Mrps6;Mrps35	16179	0.0850734	0.0812864	0.0788105
feces_lcms	Brain	3-Hydroxy Stearic Acid	counts ~ Group + Metabolite	REACTOME	REACTOME_MITOCHONDRIAL_TRANSLATION	-0.364259	-1.80755	4.09671e-05	0.000985772	106	ENSMUSG00000029486;ENSMUSG00000026887;ENSMUSG00000024436;ENSMUSG00000064367;ENSMUSG00000064356;ENSMUSG00000027374;ENSMUSG00000014551;ENSMUSG00000040269;ENSMUSG00000026087;ENSMUSG00000106918;ENSMUSG00000023939;ENSMUSG00000065947;ENSMUSG00000020477;ENSMUSG00000064341;ENSMUSG00000039640;ENSMUSG00000064360;ENSMUSG00000064363;ENSMUSG00000022706;ENSMUSG00000002767;ENSMUSG00000058267;ENSMUSG00000049960;ENSMUSG00000064345;ENSMUSG00000065990;ENSMUSG00000064370;ENSMUSG00000032563;ENSMUSG00000016833;ENSMUSG00000064351;ENSMUSG00000034932;ENSMUSG00000015672;ENSMUSG00000030045;ENSMUSG00000021967	Mrpl1;Mrrf;Mrps18b;mt-Nd5;mt-Atp8;Mrps5;Mrps25;Mrps28;Mrpl30;Mrpl33;Mrpl14;mt-Nd4l;Mrps24;mt-Nd1;Mrpl12;mt-Nd3;mt-Nd4;Mrpl40;Mrpl2;Mrps14;Mrps16;mt-Nd2;Aurkaip1;mt-Cytb;Mrpl3;Mrps18c;mt-Co1;Mrpl54;Mrpl32;Mrpl19;Mrpl57	16179	0.000858359	0.000717018	0.000673851
feces_lcms	Brain	3-Hydroxy Stearic Acid	counts ~ Group + Metabolite	REACTOME	REACTOME_MITOPHAGY	-0.343822	-1.38678	0.0624763	0.281326	40	ENSMUSG00000027602;ENSMUSG00000046707;ENSMUSG00000015837;ENSMUSG00000022752;ENSMUSG00000033124;ENSMUSG00000028998;ENSMUSG00000093904;ENSMUSG00000078713;ENSMUSG00000078923;ENSMUSG00000029500;ENSMUSG00000090137;ENSMUSG00000002984;ENSMUSG00000091896;ENSMUSG00000008892;ENSMUSG00000029020;ENSMUSG00000020402;ENSMUSG00000033475;ENSMUSG00000027646;ENSMUSG00000008348;ENSMUSG00000068240;ENSMUSG00000022427;ENSMUSG00000020460;ENSMUSG00000032905;ENSMUSG00000019505;ENSMUSG00000021519	Map1lc3a;Csnk2a2;Sqstm1;Tomm70a;Atg9a;Tomm7;Tomm20;Tomm5;Ube2v1;Pgam5;Uba52;Tomm40;Ube2d2a;Vdac3;Mfn2;Vdac1;Tomm6;Src;Ubc;Uba52rt;Tomm22;Rps27a;Atg12;Ubb;Mterf3	16179	0.220504	0.211889	0.207518
feces_lcms	Brain	3-Hydroxy Stearic Acid	counts ~ Group + Metabolite	REACTOME	REACTOME_MITOTIC_G1_PHASE_AND_G1_S_TRANSITION	0.241218	1.10911	0.255848	0.608988	119	ENSMUSG00000030042;ENSMUSG00000022105;ENSMUSG00000042228;ENSMUSG00000026761;ENSMUSG00000023067;ENSMUSG00000028800;ENSMUSG00000085793;ENSMUSG00000003031;ENSMUSG00000002870;ENSMUSG00000000751;ENSMUSG00000093803;ENSMUSG00000004056;ENSMUSG00000014859;ENSMUSG00000032058;ENSMUSG00000017499;ENSMUSG00000034165;ENSMUSG00000029730;ENSMUSG00000054115;ENSMUSG00000058729;ENSMUSG00000027566;ENSMUSG00000021103;ENSMUSG00000006678;ENSMUSG00000005410;ENSMUSG00000000028;ENSMUSG00000024833;ENSMUSG00000118665;ENSMUSG00000040044;ENSMUSG00000028212;ENSMUSG00000030603;ENSMUSG00000031666;ENSMUSG00000026355;ENSMUSG00000026842;ENSMUSG00000029283;ENSMUSG00000025395;ENSMUSG00000039041;ENSMUSG00000028394;ENSMUSG00000006585;ENSMUSG00000040957;ENSMUSG00000001729;ENSMUSG00000032477	Pole4;Rb1;Lyn;Orc4;Cdkn1a;Hdac1;Lin52;Cdkn1b;Mcm2;Rpa1;Ppp2r3d;Akt2;E2f4;Ppp2r1b;Cdc6;Ccnd3;Mcm7;Skp2;Lin9;Psma7;Mnat1;Pola1;Mcm5;Cdc45;Pola2;Lin54;Orc3;Ccne2;Psmc4;Rbl2;Mcm6;Abl1;Cdc7;Prim1;Adrm1;Pole3;Cdt1;Cables1;Akt1;Cdc25a	16179	0.514673	0.51067	0.505014
feces_lcms	Brain	3-Hydroxy Stearic Acid	counts ~ Group + Metabolite	REACTOME	REACTOME_MITOTIC_G2_G2_M_PHASES	-0.164286	-0.879459	0.810169	0.977489	169	ENSMUSG00000022385;ENSMUSG00000044201;ENSMUSG00000002997;ENSMUSG00000001525;ENSMUSG00000005779;ENSMUSG00000027793;ENSMUSG00000027285;ENSMUSG00000060073;ENSMUSG00000051391;ENSMUSG00000026504;ENSMUSG00000018707;ENSMUSG00000036309;ENSMUSG00000072235;ENSMUSG00000025410;ENSMUSG00000058672;ENSMUSG00000027490;ENSMUSG00000032534;ENSMUSG00000041431;ENSMUSG00000014769;ENSMUSG00000033186;ENSMUSG00000022052;ENSMUSG00000068749;ENSMUSG00000036752;ENSMUSG00000020745;ENSMUSG00000023004;ENSMUSG00000026575;ENSMUSG00000062380;ENSMUSG00000020720;ENSMUSG00000021737;ENSMUSG00000027012;ENSMUSG00000020205;ENSMUSG00000045007;ENSMUSG00000030763;ENSMUSG00000023764;ENSMUSG00000026202;ENSMUSG00000025487;ENSMUSG00000025474;ENSMUSG00000090137;ENSMUSG00000027479;ENSMUSG00000020849;ENSMUSG00000033790;ENSMUSG00000020235;ENSMUSG00000064302;ENSMUSG00000016477;ENSMUSG00000027715;ENSMUSG00000022193;ENSMUSG00000009013;ENSMUSG00000019907;ENSMUSG00000026750;ENSMUSG00000005469;ENSMUSG00000026229;ENSMUSG00000026914;ENSMUSG00000073557;ENSMUSG00000030867;ENSMUSG00000022433;ENSMUSG00000028447;ENSMUSG00000008348;ENSMUSG00000007564;ENSMUSG00000025228;ENSMUSG00000068240;ENSMUSG00000001517;ENSMUSG00000028837;ENSMUSG00000039781;ENSMUSG00000009630;ENSMUSG00000017221;ENSMUSG00000021024;ENSMUSG00000025758;ENSMUSG00000020460	Gtse1;Cdc25c;Prkar2b;Tubb5;Psmb4;Ccna1;Haus2;Psma3;Ywhag;Sdccag8;Dync1h1;Skp1;Tuba1a;Dctn2;Tubb2a;E2f1;Cep63;Ccnb1;Psmb1;Mzt1;Ppp2r2a;Psma5;Tubb4b;Pafah1b1;Tuba1b;Nme7;Tubb3;Psmd12;Psmd6;Dync1i2;Phlda1;Tubg2;Lcmt1;Sfi1;Tuba4a;Psmd13;Tubgcp2;Uba52;Mapre1;Ywhae;Tubgcp5;Fzr1;Clasp1;E2f3;Ccna2;Psmb5;Dynll1;Ppp1r12a;Psmb7;Prkaca;Psmd1;Psmd14;Ppp1r12b;Plk1;Csnk1e;Dctn3;Ubc;Ppp2r1a;Actr1a;Uba52rt;Foxm1;Psmb2;Cep131;Ppp2cb;Psmd3;Psma6;Plk4;Rps27a	16179	0.935132	0.93748	0.934909
feces_lcms	Brain	3-Hydroxy Stearic Acid	counts ~ Group + Metabolite	REACTOME	REACTOME_MITOTIC_METAPHASE_AND_ANAPHASE	0.161733	0.800363	0.914008	1	202	ENSMUSG00000019927;ENSMUSG00000024370;ENSMUSG00000037286;ENSMUSG00000004455;ENSMUSG00000033916;ENSMUSG00000030137;ENSMUSG00000024974;ENSMUSG00000031729;ENSMUSG00000026491;ENSMUSG00000020739;ENSMUSG00000062591;ENSMUSG00000022314;ENSMUSG00000025862;ENSMUSG00000045328;ENSMUSG00000014355;ENSMUSG00000026708;ENSMUSG00000052533;ENSMUSG00000032058;ENSMUSG00000028549;ENSMUSG00000026605;ENSMUSG00000015149;ENSMUSG00000074476;ENSMUSG00000032264;ENSMUSG00000062510;ENSMUSG00000027566;ENSMUSG00000022678;ENSMUSG00000041133;ENSMUSG00000041408;ENSMUSG00000026999;ENSMUSG00000038759;ENSMUSG00000020107;ENSMUSG00000039509;ENSMUSG00000029501;ENSMUSG00000052798;ENSMUSG00000024777;ENSMUSG00000063550;ENSMUSG00000038467;ENSMUSG00000001473;ENSMUSG00000005233;ENSMUSG00000024590	Ube2d1;Cdc23;Stag1;Ppp1cc;Chmp2a;Tuba8;Smc3;Ist1;Ahctf1;Nup85;Tubb4a;Rad21;Stag2;Cenpe;Anapc1;Cenpl;Nup188;Ppp2r1b;Itgb3bp;Cenpf;Sirt2;Spc24;Zw10;Nsl1;Psma7;Nde1;Smc1a;Wapl;Nup35;Nup205;Anapc16;Nup133;Ankle2;Nup107;Ppp2r5b;Nup98;Chmp4b;Tubb6;Spc25;Lmnb1	16179	0.980659	0.984334	0.982855
feces_lcms	Brain	3-Hydroxy Stearic Acid	counts ~ Group + Metabolite	REACTOME	REACTOME_MITOTIC_PROMETAPHASE	0.189679	0.930377	0.624302	0.907004	184	ENSMUSG00000037286;ENSMUSG00000004455;ENSMUSG00000021572;ENSMUSG00000030137;ENSMUSG00000024974;ENSMUSG00000039298;ENSMUSG00000073542;ENSMUSG00000034349;ENSMUSG00000026491;ENSMUSG00000020739;ENSMUSG00000062591;ENSMUSG00000022314;ENSMUSG00000026622;ENSMUSG00000025862;ENSMUSG00000051786;ENSMUSG00000068394;ENSMUSG00000045328;ENSMUSG00000026708;ENSMUSG00000032058;ENSMUSG00000028549;ENSMUSG00000063810;ENSMUSG00000064128;ENSMUSG00000026605;ENSMUSG00000074476;ENSMUSG00000022177;ENSMUSG00000032264;ENSMUSG00000078762;ENSMUSG00000019988;ENSMUSG00000062510;ENSMUSG00000027263;ENSMUSG00000026790;ENSMUSG00000022678;ENSMUSG00000041133;ENSMUSG00000041408;ENSMUSG00000039509;ENSMUSG00000066306;ENSMUSG00000015880;ENSMUSG00000052798;ENSMUSG00000024777;ENSMUSG00000063550;ENSMUSG00000001473;ENSMUSG00000005233	Stag1;Ppp1cc;Cep72;Tuba8;Smc3;Cdk5rap2;Cep76;Smc4;Ahctf1;Nup85;Tubb4a;Rad21;Nek2;Stag2;Tubgcp6;Cep152;Cenpe;Cenpl;Ppp2r1b;Itgb3bp;Alms1;Cpap;Cenpf;Spc24;Haus4;Zw10;Haus5;Nedd1;Nsl1;Tubgcp4;Odf2;Nde1;Smc1a;Wapl;Nup133;Numa1;Ncapg;Nup107;Ppp2r5b;Nup98;Tubb6;Spc25	16179	0.825611	0.830003	0.825842
feces_lcms	Brain	3-Hydroxy Stearic Acid	counts ~ Group + Metabolite	REACTOME	REACTOME_MITOTIC_PROPHASE	0.386788	1.70236	0.0015005	0.0199205	91	ENSMUSG00000036810;ENSMUSG00000021374;ENSMUSG00000022105;ENSMUSG00000018102;ENSMUSG00000016619;ENSMUSG00000069307;ENSMUSG00000034349;ENSMUSG00000093769;ENSMUSG00000063954;ENSMUSG00000008690;ENSMUSG00000020739;ENSMUSG00000041126;ENSMUSG00000047246;ENSMUSG00000060743;ENSMUSG00000016559;ENSMUSG00000052533;ENSMUSG00000036678;ENSMUSG00000067455;ENSMUSG00000081058;ENSMUSG00000069270;ENSMUSG00000026999;ENSMUSG00000038759;ENSMUSG00000039509;ENSMUSG00000066306;ENSMUSG00000056895;ENSMUSG00000060678;ENSMUSG00000052798;ENSMUSG00000063550;ENSMUSG00000099583;ENSMUSG00000024590;ENSMUSG00000091405;ENSMUSG00000026779;ENSMUSG00000035024;ENSMUSG00000001964;ENSMUSG00000002546;ENSMUSG00000064288;ENSMUSG00000068854;ENSMUSG00000019942;ENSMUSG00000040667;ENSMUSG00000026577;ENSMUSG00000060639;ENSMUSG00000034826;ENSMUSG00000051329;ENSMUSG00000032218	Cnep1r1;Nup153;Rb1;H2bc4;Nup50;H2bc23;Smc4;H3c14;H2ac19;Ncaph2;Nup85;H2az2;H2bc6;H3f3a;H3f3b;Nup188;Aaas;H4c11;H3c15;H2ac6;Nup35;Nup205;Nup133;Numa1;H2bc27;H4c3;Nup107;Nup98;H3c4;Lmnb1;H4c14;Mastl;Ncapd3;Emd;Golga2;H4c12;H2bc21;Cdk1;Nup88;Blzf1;H4c9;Nup54;Nup160;Ccnb2	16179	0.0143378	0.0134614	0.0128517
feces_lcms	Brain	3-Hydroxy Stearic Acid	counts ~ Group + Metabolite	REACTOME	REACTOME_MITOTIC_SPINDLE_CHECKPOINT	-0.166747	-0.827438	0.873112	0.998954	106	ENSMUSG00000019923;ENSMUSG00000029414;ENSMUSG00000063439;ENSMUSG00000022391;ENSMUSG00000018707;ENSMUSG00000018736;ENSMUSG00000024660;ENSMUSG00000024056;ENSMUSG00000020687;ENSMUSG00000021051;ENSMUSG00000020745;ENSMUSG00000029910;ENSMUSG00000090733;ENSMUSG00000028066;ENSMUSG00000030649;ENSMUSG00000021714;ENSMUSG00000029472;ENSMUSG00000017843;ENSMUSG00000021693;ENSMUSG00000027012;ENSMUSG00000060860;ENSMUSG00000068101;ENSMUSG00000035351;ENSMUSG00000029176;ENSMUSG00000020483;ENSMUSG00000040599	Zwint;Kntc1;B9d2;Rangap1;Dync1h1;Ndel1;Incenp;Ndc80;Cdc27;Ppp2r5e;Pafah1b1;Mad2l1;Rps27;Pmf1;Anapc15;Cenpk;Anapc5;Ppp2r5c;Kif2a;Dync1i2;Ube2s;Cenpm;Nup37;Anapc4;Dynll2;Mis12	16179	0.965159	0.967851	0.965901
feces_lcms	Brain	3-Hydroxy Stearic Acid	counts ~ Group + Metabolite	REACTOME	REACTOME_MOLECULES_ASSOCIATED_WITH_ELASTIC_FIBRES	-0.3934	-1.47665	0.033225	0.192355	31	ENSMUSG00000021835;ENSMUSG00000029675;ENSMUSG00000008999;ENSMUSG00000027087;ENSMUSG00000001870;ENSMUSG00000026193;ENSMUSG00000027358	Bmp4;Eln;Bmp7;Itgav;Ltbp1;Fn1;Bmp2	16179	0.142129	0.136656	0.133192
feces_lcms	Brain	3-Hydroxy Stearic Acid	counts ~ Group + Metabolite	REACTOME	REACTOME_MRNA_3_END_PROCESSING	0.424082	2.00585	4.98345e-07	2.55817e-05	141	ENSMUSG00000056851;ENSMUSG00000042079;ENSMUSG00000029625;ENSMUSG00000025580;ENSMUSG00000061613;ENSMUSG00000041328;ENSMUSG00000021111;ENSMUSG00000031060;ENSMUSG00000071172;ENSMUSG00000004980;ENSMUSG00000025134;ENSMUSG00000022858;ENSMUSG00000031134;ENSMUSG00000037475;ENSMUSG00000024400;ENSMUSG00000020719;ENSMUSG00000078427;ENSMUSG00000007850;ENSMUSG00000028676;ENSMUSG00000024097;ENSMUSG00000038374;ENSMUSG00000015165;ENSMUSG00000027404;ENSMUSG00000029169;ENSMUSG00000025024;ENSMUSG00000006498;ENSMUSG00000055531;ENSMUSG00000020409;ENSMUSG00000005198;ENSMUSG00000061360;ENSMUSG00000036572;ENSMUSG00000067873;ENSMUSG00000024217;ENSMUSG00000033732;ENSMUSG00000028639;ENSMUSG00000031783;ENSMUSG00000078676;ENSMUSG00000001017;ENSMUSG00000032407;ENSMUSG00000037993;ENSMUSG00000021500;ENSMUSG00000028809;ENSMUSG00000051695;ENSMUSG00000028882;ENSMUSG00000068856;ENSMUSG00000010608;ENSMUSG00000061136;ENSMUSG00000059005;ENSMUSG00000018379;ENSMUSG00000041815;ENSMUSG00000030188;ENSMUSG00000000568;ENSMUSG00000021546;ENSMUSG00000102976;ENSMUSG00000025872;ENSMUSG00000020180;ENSMUSG00000032580;ENSMUSG00000034022;ENSMUSG00000030779;ENSMUSG00000019432;ENSMUSG00000054309;ENSMUSG00000038489;ENSMUSG00000002129;ENSMUSG00000034120;ENSMUSG00000019738;ENSMUSG00000039630;ENSMUSG00000053453;ENSMUSG00000028902;ENSMUSG00000034820;ENSMUSG00000027079;ENSMUSG00000063511;ENSMUSG00000046434;ENSMUSG00000041319;ENSMUSG00000020211	Pcbp2;Hnrnpf;Cpsf4;Eif4a3;U2af1;Pcf11;Papola;Rbm10;Srsf3;Hnrnpa2b1;Alyref;Tra2b;Rbmx;Thoc2;Wdr33;Ddx5;Sarnp;Hnrnph1;Srsf10;Srsf7;Rbm8a;Hnrnpl;Snrpb;Dhx15;Smndc1;Ptbp1;Cpsf6;Slu7;Polr2a;Phf5a;Upf3b;Htatsf1;Snrpc;Sf3b3;Ybx1;Polr2c;Casc3;Chtop;U2surp;Dhx38;Ddx46;Srrm1;Pcbp1;Ppp1r8;Sf3b4;Rbm25;Prpf40a;Hnrnpa3;Srsf1;Poldip3;Magohb;Hnrnpd;Hnrnpk;Zc3h11a;Thoc3;Snrpd3;Rbm5;Cpsf1;Rbbp6;Ddx39b;Cpsf3;Polr2l;Sf3a1;Srsf2;Polr2i;Hnrnpu;Thoc7;Sf3a3;Cpsf7;Clp1;Snrnp70;Hnrnpa1;Thoc6;Sf3a2	16179	2.36139e-05	1.70265e-05	1.56977e-05
feces_lcms	Brain	3-Hydroxy Stearic Acid	counts ~ Group + Metabolite	REACTOME	REACTOME_MRNA_CAPPING	0.243222	0.845519	0.697635	0.935423	28	ENSMUSG00000005198;ENSMUSG00000021103;ENSMUSG00000024382;ENSMUSG00000031783;ENSMUSG00000030400;ENSMUSG00000028274;ENSMUSG00000038489;ENSMUSG00000019738;ENSMUSG00000009535;ENSMUSG00000003435	Polr2a;Mnat1;Ercc3;Polr2c;Ercc2;Rngtt;Polr2l;Polr2i;Rnmt;Supt5	16179	0.876242	0.875388	0.871749
feces_lcms	Brain	3-Hydroxy Stearic Acid	counts ~ Group + Metabolite	REACTOME	REACTOME_MRNA_DECAY_BY_3_TO_5_EXORIBONUCLEASE	0.172563	0.511984	0.978947	1	15	ENSMUSG00000028322;ENSMUSG00000019977;ENSMUSG00000032040;ENSMUSG00000025785;ENSMUSG00000039356;ENSMUSG00000027752	Exosc3;Hbs1l;Dcps;Exosc7;Exosc2;Exosc8	16179	0.999679	1	1
feces_lcms	Brain	3-Hydroxy Stearic Acid	counts ~ Group + Metabolite	REACTOME	REACTOME_MRNA_POLYADENYLATION	0.400254	1.84058	3.79333e-05	0.000985772	118	ENSMUSG00000056851;ENSMUSG00000042079;ENSMUSG00000029625;ENSMUSG00000061613;ENSMUSG00000041328;ENSMUSG00000021111;ENSMUSG00000031060;ENSMUSG00000071172;ENSMUSG00000004980;ENSMUSG00000022858;ENSMUSG00000031134;ENSMUSG00000024400;ENSMUSG00000020719;ENSMUSG00000007850;ENSMUSG00000028676;ENSMUSG00000024097;ENSMUSG00000015165;ENSMUSG00000027404;ENSMUSG00000029169;ENSMUSG00000025024;ENSMUSG00000006498;ENSMUSG00000055531;ENSMUSG00000005198;ENSMUSG00000061360;ENSMUSG00000067873;ENSMUSG00000024217;ENSMUSG00000033732;ENSMUSG00000028639;ENSMUSG00000031783;ENSMUSG00000032407;ENSMUSG00000021500;ENSMUSG00000051695;ENSMUSG00000028882;ENSMUSG00000068856;ENSMUSG00000010608;ENSMUSG00000061136;ENSMUSG00000059005;ENSMUSG00000018379;ENSMUSG00000000568;ENSMUSG00000021546;ENSMUSG00000020180;ENSMUSG00000032580;ENSMUSG00000034022;ENSMUSG00000030779;ENSMUSG00000054309;ENSMUSG00000038489;ENSMUSG00000002129;ENSMUSG00000034120;ENSMUSG00000019738;ENSMUSG00000039630;ENSMUSG00000028902;ENSMUSG00000034820;ENSMUSG00000027079;ENSMUSG00000063511;ENSMUSG00000046434;ENSMUSG00000020211	Pcbp2;Hnrnpf;Cpsf4;U2af1;Pcf11;Papola;Rbm10;Srsf3;Hnrnpa2b1;Tra2b;Rbmx;Wdr33;Ddx5;Hnrnph1;Srsf10;Srsf7;Hnrnpl;Snrpb;Dhx15;Smndc1;Ptbp1;Cpsf6;Polr2a;Phf5a;Htatsf1;Snrpc;Sf3b3;Ybx1;Polr2c;U2surp;Ddx46;Pcbp1;Ppp1r8;Sf3b4;Rbm25;Prpf40a;Hnrnpa3;Srsf1;Hnrnpd;Hnrnpk;Snrpd3;Rbm5;Cpsf1;Rbbp6;Cpsf3;Polr2l;Sf3a1;Srsf2;Polr2i;Hnrnpu;Sf3a3;Cpsf7;Clp1;Snrnp70;Hnrnpa1;Sf3a2	16179	0.000809478	0.000672492	0.000631429
feces_lcms	Brain	3-Hydroxy Stearic Acid	counts ~ Group + Metabolite	REACTOME	REACTOME_MRNA_SPLICING	0.478951	2.36827	1.10246e-13	8.48895e-11	201	ENSMUSG00000056851;ENSMUSG00000042079;ENSMUSG00000021713;ENSMUSG00000001767;ENSMUSG00000042133;ENSMUSG00000050213;ENSMUSG00000025580;ENSMUSG00000061613;ENSMUSG00000031060;ENSMUSG00000004096;ENSMUSG00000039148;ENSMUSG00000039828;ENSMUSG00000071172;ENSMUSG00000023932;ENSMUSG00000063800;ENSMUSG00000036733;ENSMUSG00000004980;ENSMUSG00000020863;ENSMUSG00000025134;ENSMUSG00000028821;ENSMUSG00000007050;ENSMUSG00000003360;ENSMUSG00000009076;ENSMUSG00000046010;ENSMUSG00000022858;ENSMUSG00000031134;ENSMUSG00000091625;ENSMUSG00000037958;ENSMUSG00000020719;ENSMUSG00000007850;ENSMUSG00000002455;ENSMUSG00000015748;ENSMUSG00000028676;ENSMUSG00000074088;ENSMUSG00000068479;ENSMUSG00000022185;ENSMUSG00000006423;ENSMUSG00000024422;ENSMUSG00000024097;ENSMUSG00000038374;ENSMUSG00000015165;ENSMUSG00000034889;ENSMUSG00000027404;ENSMUSG00000021413;ENSMUSG00000029169;ENSMUSG00000038806;ENSMUSG00000025024;ENSMUSG00000019659;ENSMUSG00000006498;ENSMUSG00000042396;ENSMUSG00000020409;ENSMUSG00000005198;ENSMUSG00000078813;ENSMUSG00000061360;ENSMUSG00000036572;ENSMUSG00000067873;ENSMUSG00000024217;ENSMUSG00000027998;ENSMUSG00000033732;ENSMUSG00000020994;ENSMUSG00000027981;ENSMUSG00000019470;ENSMUSG00000028639;ENSMUSG00000031783;ENSMUSG00000078676;ENSMUSG00000066148;ENSMUSG00000032407;ENSMUSG00000037993;ENSMUSG00000021500;ENSMUSG00000028809;ENSMUSG00000022771;ENSMUSG00000051695;ENSMUSG00000032077;ENSMUSG00000018541;ENSMUSG00000026851;ENSMUSG00000068856;ENSMUSG00000010608;ENSMUSG00000061136;ENSMUSG00000021715;ENSMUSG00000059005;ENSMUSG00000018379;ENSMUSG00000044155;ENSMUSG00000021431;ENSMUSG00000031148;ENSMUSG00000030188;ENSMUSG00000000568	Pcbp2;Hnrnpf;Ppwd1;Crnkl1;Ppig;Snip1;Eif4a3;U2af1;Rbm10;Cwc15;Sart1;Wdr70;Srsf3;Cdc5l;Prpf38a;Rbm42;Hnrnpa2b1;Luc7l3;Alyref;Syf2;Lsm2;Ddx23;Zmat5;Zfp830;Tra2b;Rbmx;Lsm5;Nsrp1;Ddx5;Hnrnph1;Prpf6;Prpf3;Srsf10;Snrnp40;Mfap1a;Acin1;Steep1;Dhx16;Srsf7;Rbm8a;Hnrnpl;Cactin;Snrpb;Prpf4b;Dhx15;Sde2;Smndc1;Ccdc12;Ptbp1;Rbm7;Slu7;Polr2a;Leng1;Phf5a;Upf3b;Htatsf1;Snrpc;Plrg1;Sf3b3;Pnn;Rnpc3;Xab2;Ybx1;Polr2c;Casc3;Prpf4;U2surp;Dhx38;Ddx46;Srrm1;Ppil2;Pcbp1;Bud13;Cwc25;BC005624;Sf3b4;Rbm25;Prpf40a;Cwc27;Hnrnpa3;Srsf1;Lsm8;Snrnp48;Gpkow;Magohb;Hnrnpd	16179	2.9105e-11	1.44563e-11	1.31408e-11
feces_lcms	Brain	3-Hydroxy Stearic Acid	counts ~ Group + Metabolite	REACTOME	REACTOME_MRNA_SPLICING_MINOR_PATHWAY	0.342184	1.3286	0.0904762	0.342123	47	ENSMUSG00000003360;ENSMUSG00000009076;ENSMUSG00000002455;ENSMUSG00000074088;ENSMUSG00000024097;ENSMUSG00000027404;ENSMUSG00000005198;ENSMUSG00000033732;ENSMUSG00000027981;ENSMUSG00000028639;ENSMUSG00000031783;ENSMUSG00000068856;ENSMUSG00000018379;ENSMUSG00000021431;ENSMUSG00000057130;ENSMUSG00000020180;ENSMUSG00000029402;ENSMUSG00000038489;ENSMUSG00000034120;ENSMUSG00000019738;ENSMUSG00000020850	Ddx23;Zmat5;Prpf6;Snrnp40;Srsf7;Snrpb;Polr2a;Sf3b3;Rnpc3;Ybx1;Polr2c;Sf3b4;Srsf1;Snrnp48;Txnl4a;Snrpd3;Snrnp35;Polr2l;Srsf2;Polr2i;Prpf8	16179	0.277188	0.267659	0.263114
feces_lcms	Brain	3-Hydroxy Stearic Acid	counts ~ Group + Metabolite	REACTOME	REACTOME_MTORC1_MEDIATED_SIGNALLING	-0.259373	-0.909446	0.602353	0.899437	24	ENSMUSG00000070934;ENSMUSG00000028991;ENSMUSG00000045983;ENSMUSG00000031490;ENSMUSG00000041658;ENSMUSG00000018326;ENSMUSG00000028495;ENSMUSG00000032966;ENSMUSG00000028646;ENSMUSG00000028278;ENSMUSG00000028945	Rraga;Mtor;Eif4g1;Eif4ebp1;Rragb;Ywhab;Rps6;Fkbp1a;Rragc;Rragd;Rheb	16179	0.812684	0.815794	0.8115
feces_lcms	Brain	3-Hydroxy Stearic Acid	counts ~ Group + Metabolite	REACTOME	REACTOME_MTOR_SIGNALLING	-0.229487	-0.921851	0.60274	0.899437	41	ENSMUSG00000070934;ENSMUSG00000028991;ENSMUSG00000026027;ENSMUSG00000045983;ENSMUSG00000031490;ENSMUSG00000021096;ENSMUSG00000041658;ENSMUSG00000018326;ENSMUSG00000028518;ENSMUSG00000028495;ENSMUSG00000026812;ENSMUSG00000036707;ENSMUSG00000069631;ENSMUSG00000038205;ENSMUSG00000032966	Rraga;Mtor;Stradb;Eif4g1;Eif4ebp1;Ppm1a;Rragb;Ywhab;Prkaa2;Rps6;Tsc1;Cab39;Strada;Prkab2;Fkbp1a	16179	0.81292	0.815985	0.811712
feces_lcms	Brain	3-Hydroxy Stearic Acid	counts ~ Group + Metabolite	REACTOME	REACTOME_MUSCLE_CONTRACTION	0.412134	1.95194	7.63148e-07	3.45661e-05	144	ENSMUSG00000031097;ENSMUSG00000030672;ENSMUSG00000017300;ENSMUSG00000061723;ENSMUSG00000030730;ENSMUSG00000026208;ENSMUSG00000061816;ENSMUSG00000031972;ENSMUSG00000006457;ENSMUSG00000007122;ENSMUSG00000026950;ENSMUSG00000028464;ENSMUSG00000005628;ENSMUSG00000038670;ENSMUSG00000060882;ENSMUSG00000027931;ENSMUSG00000007877;ENSMUSG00000042529;ENSMUSG00000020061;ENSMUSG00000033998;ENSMUSG00000028469;ENSMUSG00000030592;ENSMUSG00000002100;ENSMUSG00000030102;ENSMUSG00000027861;ENSMUSG00000022781;ENSMUSG00000005220;ENSMUSG00000090122;ENSMUSG00000028207;ENSMUSG00000053965;ENSMUSG00000026418;ENSMUSG00000029528;ENSMUSG00000049265;ENSMUSG00000026728;ENSMUSG00000020788;ENSMUSG00000036570;ENSMUSG00000028328;ENSMUSG00000050138;ENSMUSG00000053519;ENSMUSG00000029088;ENSMUSG00000033854;ENSMUSG00000031799;ENSMUSG00000031376;ENSMUSG00000041329;ENSMUSG00000013936;ENSMUSG00000029467;ENSMUSG00000096146;ENSMUSG00000056973;ENSMUSG00000042644;ENSMUSG00000021823	Tnni2;Mylpf;Tnnc2;Tnnt3;Atp2a1;Des;Myl1;Acta1;Actn3;Casq1;Neb;Tpm2;Tmod4;Mybpc2;Kcnd2;Npr1;Tcap;Kcnj12;Mybpc1;Kcnk1;Npr2;Ryr1;Mybpc3;Itpr1;Casq2;Pak2;Corin;Kcne5;Asph;Pde5a;Tnni1;Pxn;Kcnk3;Vim;Atp2a3;Fxyd1;Tmod1;Kcnk12;Kcnip1;Kcnip4;Kcnk10;Tpm4;Atp2b3;Atp1b2;Myl2;Atp2a2;Kcnj11;Ces1d;Itpr3;Vcl	16179	3.2735e-05	2.44083e-05	2.25856e-05
feces_lcms	Brain	3-Hydroxy Stearic Acid	counts ~ Group + Metabolite	REACTOME	REACTOME_MYD88_MAL_TIRAP_CASCADE_INITIATED_ON_PLASMA_MEMBRANE	0.349391	1.51848	0.00914826	0.0791478	84	ENSMUSG00000021025;ENSMUSG00000015755;ENSMUSG00000027164;ENSMUSG00000023027;ENSMUSG00000001034;ENSMUSG00000024927;ENSMUSG00000025958;ENSMUSG00000021250;ENSMUSG00000003644;ENSMUSG00000002948;ENSMUSG00000026942;ENSMUSG00000060477;ENSMUSG00000018932;ENSMUSG00000025225;ENSMUSG00000041135;ENSMUSG00000028163;ENSMUSG00000032058;ENSMUSG00000002205;ENSMUSG00000025199;ENSMUSG00000020623;ENSMUSG00000021846;ENSMUSG00000031652;ENSMUSG00000024235;ENSMUSG00000028028;ENSMUSG00000032577;ENSMUSG00000031530;ENSMUSG00000033208;ENSMUSG00000074151;ENSMUSG00000053436;ENSMUSG00000022414	Nfkbia;Tab2;Traf6;Atf1;Mapk7;Rela;Creb1;Fos;Rps6ka1;Map2k7;Traf2;Irak2;Map2k3;Nfkb2;Ripk2;Nfkb1;Ppp2r1b;Vrk3;Chuk;Map2k6;Peli2;N4bp1;Map3k8;Alpk1;Mapkapk3;Dusp4;S100b;Nlrc5;Mapk14;Tab1	16179	0.0568842	0.0538218	0.0520024
feces_lcms	Brain	3-Hydroxy Stearic Acid	counts ~ Group + Metabolite	REACTOME	REACTOME_MYOGENESIS	0.351244	1.10214	0.336861	0.701034	19	ENSMUSG00000020167;ENSMUSG00000031962;ENSMUSG00000038119;ENSMUSG00000011958;ENSMUSG00000032228;ENSMUSG00000022610;ENSMUSG00000053477;ENSMUSG00000053436;ENSMUSG00000026842	Tcf3;Cdh15;Cdon;Bnip2;Tcf12;Mapk12;Tcf4;Mapk14;Abl1	16179	0.605416	0.598201	0.59255
feces_lcms	Brain	3-Hydroxy Stearic Acid	counts ~ Group + Metabolite	REACTOME	REACTOME_M_PHASE	0.213245	1.12692	0.183569	0.524237	338	ENSMUSG00000019927;ENSMUSG00000024370;ENSMUSG00000036810;ENSMUSG00000037286;ENSMUSG00000021374;ENSMUSG00000022105;ENSMUSG00000018102;ENSMUSG00000016619;ENSMUSG00000004455;ENSMUSG00000021572;ENSMUSG00000033916;ENSMUSG00000069307;ENSMUSG00000030137;ENSMUSG00000024974;ENSMUSG00000039298;ENSMUSG00000031729;ENSMUSG00000073542;ENSMUSG00000034349;ENSMUSG00000026491;ENSMUSG00000093769;ENSMUSG00000063954;ENSMUSG00000008690;ENSMUSG00000020739;ENSMUSG00000062591;ENSMUSG00000022314;ENSMUSG00000041126;ENSMUSG00000026622;ENSMUSG00000047246;ENSMUSG00000060743;ENSMUSG00000025862;ENSMUSG00000051786;ENSMUSG00000068394;ENSMUSG00000045328;ENSMUSG00000014355;ENSMUSG00000016559;ENSMUSG00000026708;ENSMUSG00000052533;ENSMUSG00000032058;ENSMUSG00000028549;ENSMUSG00000036678;ENSMUSG00000063810;ENSMUSG00000022141;ENSMUSG00000064128;ENSMUSG00000026605;ENSMUSG00000067455;ENSMUSG00000081058;ENSMUSG00000015149;ENSMUSG00000069270;ENSMUSG00000074476;ENSMUSG00000022177;ENSMUSG00000032264;ENSMUSG00000078762;ENSMUSG00000019988;ENSMUSG00000062510;ENSMUSG00000027566;ENSMUSG00000027263;ENSMUSG00000026790;ENSMUSG00000022678;ENSMUSG00000041133;ENSMUSG00000041408;ENSMUSG00000026999;ENSMUSG00000038759;ENSMUSG00000020107;ENSMUSG00000039509;ENSMUSG00000029501;ENSMUSG00000066306;ENSMUSG00000015880;ENSMUSG00000056895;ENSMUSG00000060678;ENSMUSG00000052798;ENSMUSG00000024777;ENSMUSG00000063550;ENSMUSG00000099583;ENSMUSG00000038467;ENSMUSG00000001473;ENSMUSG00000005233;ENSMUSG00000024590;ENSMUSG00000091405;ENSMUSG00000050621;ENSMUSG00000038252;ENSMUSG00000026779;ENSMUSG00000035024;ENSMUSG00000031371;ENSMUSG00000001964;ENSMUSG00000030603;ENSMUSG00000002546;ENSMUSG00000064288;ENSMUSG00000040549;ENSMUSG00000043987;ENSMUSG00000033904;ENSMUSG00000068854;ENSMUSG00000019942;ENSMUSG00000067567;ENSMUSG00000035198	Ube2d1;Cdc23;Cnep1r1;Stag1;Nup153;Rb1;H2bc4;Nup50;Ppp1cc;Cep72;Chmp2a;H2bc23;Tuba8;Smc3;Cdk5rap2;Ist1;Cep76;Smc4;Ahctf1;H3c14;H2ac19;Ncaph2;Nup85;Tubb4a;Rad21;H2az2;Nek2;H2bc6;H3f3a;Stag2;Tubgcp6;Cep152;Cenpe;Anapc1;H3f3b;Cenpl;Nup188;Ppp2r1b;Itgb3bp;Aaas;Alms1;Nipbl;Cpap;Cenpf;H4c11;H3c15;Sirt2;H2ac6;Spc24;Haus4;Zw10;Haus5;Nedd1;Nsl1;Psma7;Tubgcp4;Odf2;Nde1;Smc1a;Wapl;Nup35;Nup205;Anapc16;Nup133;Ankle2;Numa1;Ncapg;H2bc27;H4c3;Nup107;Ppp2r5b;Nup98;H3c4;Chmp4b;Tubb6;Spc25;Lmnb1;H4c14;Rps27rt;Ncapd2;Mastl;Ncapd3;Haus7;Emd;Psmc4;Golga2;H4c12;Ckap5;Cep164;Ccp110;H2bc21;Cdk1;Hdac8;Tubg1	16179	0.425106	0.419116	0.413471
feces_lcms	Brain	3-Hydroxy Stearic Acid	counts ~ Group + Metabolite	REACTOME	REACTOME_NCAM1_INTERACTIONS	-0.443326	-1.39887	0.0955711	0.350427	17	ENSMUSG00000001119;ENSMUSG00000091345;ENSMUSG00000020241;ENSMUSG00000031503;ENSMUSG00000040710	Col6a1;Col6a5;Col6a2;Col4a2;St8sia4	16179	0.287366	0.277277	0.272669
feces_lcms	Brain	3-Hydroxy Stearic Acid	counts ~ Group + Metabolite	REACTOME	REACTOME_NCAM_SIGNALING_FOR_NEURITE_OUT_GROWTH	-0.363507	-1.40565	0.0727273	0.309392	34	ENSMUSG00000001119;ENSMUSG00000091345;ENSMUSG00000020241;ENSMUSG00000025499;ENSMUSG00000063065;ENSMUSG00000031503;ENSMUSG00000074899;ENSMUSG00000040710;ENSMUSG00000020315;ENSMUSG00000063358	Col6a1;Col6a5;Col6a2;Hras;Mapk3;Col4a2;Sptbn5;St8sia4;Sptbn1;Mapk1	16179	0.241314	0.233193	0.228692
feces_lcms	Brain	3-Hydroxy Stearic Acid	counts ~ Group + Metabolite	REACTOME	REACTOME_NEDDYLATION	-0.158598	-0.874645	0.865248	0.994546	201	ENSMUSG00000008167;ENSMUSG00000041966;ENSMUSG00000019494;ENSMUSG00000036782;ENSMUSG00000024231;ENSMUSG00000005779;ENSMUSG00000026311;ENSMUSG00000051674;ENSMUSG00000035297;ENSMUSG00000030127;ENSMUSG00000017677;ENSMUSG00000037474;ENSMUSG00000037104;ENSMUSG00000060073;ENSMUSG00000056941;ENSMUSG00000020027;ENSMUSG00000028954;ENSMUSG00000032898;ENSMUSG00000004328;ENSMUSG00000036309;ENSMUSG00000020114;ENSMUSG00000024140;ENSMUSG00000048520;ENSMUSG00000014769;ENSMUSG00000049106;ENSMUSG00000020883;ENSMUSG00000042705;ENSMUSG00000068749;ENSMUSG00000053113;ENSMUSG00000029001;ENSMUSG00000020720;ENSMUSG00000021737;ENSMUSG00000049354;ENSMUSG00000030811;ENSMUSG00000005575;ENSMUSG00000019373;ENSMUSG00000010376;ENSMUSG00000029213;ENSMUSG00000025103;ENSMUSG00000005262;ENSMUSG00000033060;ENSMUSG00000025487;ENSMUSG00000090137;ENSMUSG00000091896;ENSMUSG00000026240;ENSMUSG00000047013;ENSMUSG00000025917;ENSMUSG00000040913;ENSMUSG00000028086;ENSMUSG00000028452;ENSMUSG00000029364;ENSMUSG00000048232;ENSMUSG00000022193;ENSMUSG00000027708;ENSMUSG00000022750;ENSMUSG00000025226;ENSMUSG00000035949;ENSMUSG00000025738;ENSMUSG00000026750;ENSMUSG00000026229;ENSMUSG00000026914	Fbxw9;Dcaf17;Cops6;Klhl13;Cul2;Psmb4;Asb1;Dcun1d4;Cops4;Cops7a;Wsb1;Dtl;Socs5;Psma3;Commd7;Socs2;Nub1;Fbxo21;Hif3a;Skp1;Cand1;Epas1;Fbxl13;Psmb1;Dcaf5;Fbxl20;Commd10;Psma5;Socs3;Fbxo44;Psmd12;Psmd6;Dcaf7;Fbxl19;Ube2m;Cops3;Nedd8;Commd8;Btbd1;Ufd1;Lmo7;Psmd13;Uba52;Ube2d2a;Cops7b;Fbxo41;Cops5;Fbxw4;Fbxw7;Vcp;Wsb2;Fbxo10;Psmb5;Dcun1d1;Klhl22;Fbxl15;Fbxw2;Fbxl16;Psmb7;Psmd1;Psmd14	16179	0.961423	0.964005	0.96196
feces_lcms	Brain	3-Hydroxy Stearic Acid	counts ~ Group + Metabolite	REACTOME	REACTOME_NEGATIVE_REGULATION_OF_FGFR2_SIGNALING	-0.223209	-0.82952	0.765586	0.961706	30	ENSMUSG00000022101;ENSMUSG00000063065;ENSMUSG00000028708;ENSMUSG00000063358;ENSMUSG00000090137;ENSMUSG00000031074;ENSMUSG00000034342;ENSMUSG00000027646;ENSMUSG00000008348;ENSMUSG00000007564;ENSMUSG00000037225;ENSMUSG00000068240;ENSMUSG00000009630;ENSMUSG00000020460	Fgf17;Mapk3;Mknk1;Mapk1;Uba52;Fgf3;Cbl;Src;Ubc;Ppp2r1a;Fgf2;Uba52rt;Ppp2cb;Rps27a	16179	0.911752	0.913944	0.910928
feces_lcms	Brain	3-Hydroxy Stearic Acid	counts ~ Group + Metabolite	REACTOME	REACTOME_NEGATIVE_REGULATION_OF_FGFR3_SIGNALING	-0.276128	-0.992084	0.455446	0.800416	27	ENSMUSG00000022101;ENSMUSG00000063065;ENSMUSG00000028708;ENSMUSG00000063358;ENSMUSG00000054252;ENSMUSG00000090137;ENSMUSG00000034342;ENSMUSG00000027646;ENSMUSG00000008348;ENSMUSG00000007564;ENSMUSG00000037225;ENSMUSG00000068240;ENSMUSG00000009630;ENSMUSG00000020460	Fgf17;Mapk3;Mknk1;Mapk1;Fgfr3;Uba52;Cbl;Src;Ubc;Ppp2r1a;Fgf2;Uba52rt;Ppp2cb;Rps27a	16179	0.702553	0.705312	0.70011
feces_lcms	Brain	3-Hydroxy Stearic Acid	counts ~ Group + Metabolite	REACTOME	REACTOME_NEGATIVE_REGULATION_OF_FGFR4_SIGNALING	-0.272754	-0.974819	0.5	0.827511	26	ENSMUSG00000022101;ENSMUSG00000063065;ENSMUSG00000028708;ENSMUSG00000063358;ENSMUSG00000090137;ENSMUSG00000034342;ENSMUSG00000027646;ENSMUSG00000008348;ENSMUSG00000007564;ENSMUSG00000037225;ENSMUSG00000068240;ENSMUSG00000009630;ENSMUSG00000020460	Fgf17;Mapk3;Mknk1;Mapk1;Uba52;Cbl;Src;Ubc;Ppp2r1a;Fgf2;Uba52rt;Ppp2cb;Rps27a	16179	0.739673	0.741406	0.736382
feces_lcms	Brain	3-Hydroxy Stearic Acid	counts ~ Group + Metabolite	REACTOME	REACTOME_NEGATIVE_REGULATION_OF_FLT3	-0.279637	-0.853427	0.694444	0.935423	15	ENSMUSG00000020027;ENSMUSG00000110206;ENSMUSG00000090137;ENSMUSG00000034342;ENSMUSG00000008348;ENSMUSG00000068240;ENSMUSG00000020460;ENSMUSG00000019505;ENSMUSG00000026596	Socs2;Flt3l;Uba52;Cbl;Ubc;Uba52rt;Rps27a;Ubb;Abl2	16179	0.874917	0.873711	0.870039
feces_lcms	Brain	3-Hydroxy Stearic Acid	counts ~ Group + Metabolite	REACTOME	REACTOME_NEGATIVE_REGULATION_OF_MAPK_PATHWAY	0.202523	0.770883	0.8272	0.984457	43	ENSMUSG00000034765;ENSMUSG00000024190;ENSMUSG00000000441;ENSMUSG00000030203;ENSMUSG00000039384;ENSMUSG00000032058;ENSMUSG00000022610;ENSMUSG00000031530;ENSMUSG00000024777	Dusp5;Dusp1;Raf1;Dusp16;Dusp10;Ppp2r1b;Mapk12;Dusp4;Ppp2r5b	16179	0.942341	0.945711	0.943281
feces_lcms	Brain	3-Hydroxy Stearic Acid	counts ~ Group + Metabolite	REACTOME	REACTOME_NEGATIVE_REGULATION_OF_MET_ACTIVITY	-0.17873	-0.616926	0.974596	1	22	ENSMUSG00000028864;ENSMUSG00000040990;ENSMUSG00000030638;ENSMUSG00000026718;ENSMUSG00000090137;ENSMUSG00000034342;ENSMUSG00000008348;ENSMUSG00000009376;ENSMUSG00000068240;ENSMUSG00000020460	Hgf;Sh3kbp1;Sh3gl3;Stam;Uba52;Cbl;Ubc;Met;Uba52rt;Rps27a	16179	0.998844	1	1
feces_lcms	Brain	3-Hydroxy Stearic Acid	counts ~ Group + Metabolite	REACTOME	REACTOME_NEGATIVE_REGULATION_OF_THE_PI3K_AKT_NETWORK	0.180572	0.806185	0.85907	0.994546	101	ENSMUSG00000027164;ENSMUSG00000032508;ENSMUSG00000049107;ENSMUSG00000038894;ENSMUSG00000062312;ENSMUSG00000028145;ENSMUSG00000043733;ENSMUSG00000005672;ENSMUSG00000024867;ENSMUSG00000004056;ENSMUSG00000031565;ENSMUSG00000024486;ENSMUSG00000032058;ENSMUSG00000028698;ENSMUSG00000027208;ENSMUSG00000019966;ENSMUSG00000022514;ENSMUSG00000024777;ENSMUSG00000020170;ENSMUSG00000073982;ENSMUSG00000031714;ENSMUSG00000059146;ENSMUSG00000019843	Traf6;Myd88;Ntf3;Irs2;Erbb2;Them4;Ptpn11;Kit;Pip5k1b;Akt2;Fgfr1;Hbegf;Ppp2r1b;Pik3r3;Fgf7;Kitl;Il1rap;Ppp2r5b;Frs2;Rhog;Gab1;Ntrk3;Fyn	16179	0.958256	0.961392	0.95927
feces_lcms	Brain	3-Hydroxy Stearic Acid	counts ~ Group + Metabolite	REACTOME	REACTOME_NEGATIVE_REGULATORS_OF_DDX58_IFIH1_SIGNALING	-0.337478	-1.02995	0.398148	0.756973	15	ENSMUSG00000032109;ENSMUSG00000032171;ENSMUSG00000036712	Nlrx1;Pin1;Cyld	16179	0.660856	0.656022	0.650517
feces_lcms	Brain	3-Hydroxy Stearic Acid	counts ~ Group + Metabolite	REACTOME	REACTOME_NERVOUS_SYSTEM_DEVELOPMENT	-0.210353	-1.18994	0.0776585	0.321377	250	ENSMUSG00000034311;ENSMUSG00000027087;ENSMUSG00000001119;ENSMUSG00000091345;ENSMUSG00000028064;ENSMUSG00000047261;ENSMUSG00000020241;ENSMUSG00000028040;ENSMUSG00000026395;ENSMUSG00000028478;ENSMUSG00000005034;ENSMUSG00000027560;ENSMUSG00000028876;ENSMUSG00000030123;ENSMUSG00000039115;ENSMUSG00000038546;ENSMUSG00000001300;ENSMUSG00000021262;ENSMUSG00000031284;ENSMUSG00000074785;ENSMUSG00000028539;ENSMUSG00000022261;ENSMUSG00000040990;ENSMUSG00000046707;ENSMUSG00000008036;ENSMUSG00000029168;ENSMUSG00000021448;ENSMUSG00000072235;ENSMUSG00000025499;ENSMUSG00000016933;ENSMUSG00000063065;ENSMUSG00000031503;ENSMUSG00000031558;ENSMUSG00000026259;ENSMUSG00000048915;ENSMUSG00000004936;ENSMUSG00000058672;ENSMUSG00000074899;ENSMUSG00000062825;ENSMUSG00000048895;ENSMUSG00000040710;ENSMUSG00000020315;ENSMUSG00000063358;ENSMUSG00000036752;ENSMUSG00000023004;ENSMUSG00000003458;ENSMUSG00000000555;ENSMUSG00000062380;ENSMUSG00000028969;ENSMUSG00000073514;ENSMUSG00000022841;ENSMUSG00000022812;ENSMUSG00000020176;ENSMUSG00000060534;ENSMUSG00000058230;ENSMUSG00000025876;ENSMUSG00000021662;ENSMUSG00000032087	Kif4;Itgav;Col6a1;Col6a5;Sema4a;Gap43;Col6a2;Efna4;Ptprc;Clta;Prkacb;Dok5;Epha10;Plxnd1;Itga9;Ranbp9;Efnb2;Evl;Pak3;Plxnc1;Artn;Sdc2;Sh3kbp1;Csnk2a2;Ap2s1;Dpysl5;Shc3;Tuba1a;Hras;Plcg1;Mapk3;Col4a2;Slit2;Ngef;Efna5;Map2k1;Tubb2a;Sptbn5;Actg1;Cdk5r1;St8sia4;Sptbn1;Mapk1;Tubb4b;Tuba1b;Ncstn;Itga5;Tubb3;Cdk5;Dok6;Ap2m1;Gsk3b;Grb10;Dcc;Arhgap35;Unc5a;Arhgef28;Dscaml1	16179	0.250634	0.242661	0.238196
feces_lcms	Brain	3-Hydroxy Stearic Acid	counts ~ Group + Metabolite	REACTOME	REACTOME_NETRIN_1_SIGNALING	0.295695	0.877311	0.621053	0.905827	15	ENSMUSG00000020019;ENSMUSG00000058325;ENSMUSG00000022263;ENSMUSG00000032475;ENSMUSG00000019843;ENSMUSG00000026778	Ntn4;Dock1;Trio;Nck1;Fyn;Prkcq	16179	0.823904	0.827908	0.823714
feces_lcms	Brain	3-Hydroxy Stearic Acid	counts ~ Group + Metabolite	REACTOME	REACTOME_NEUREXINS_AND_NEUROLIGINS	-0.242451	-0.901029	0.613466	0.905819	30	ENSMUSG00000063887;ENSMUSG00000049583;ENSMUSG00000031302;ENSMUSG00000019978;ENSMUSG00000042388;ENSMUSG00000052581;ENSMUSG00000071862;ENSMUSG00000047495;ENSMUSG00000000881;ENSMUSG00000060780;ENSMUSG00000051790;ENSMUSG00000061689;ENSMUSG00000007617;ENSMUSG00000031012;ENSMUSG00000020886;ENSMUSG00000033768;ENSMUSG00000024109;ENSMUSG00000025813;ENSMUSG00000038738	Nlgn1;Grm5;Nlgn3;Epb41l2;Dlgap3;Lrrtm4;Lrrtm2;Dlgap2;Dlg3;Lrrtm1;Nlgn2;Dlgap4;Homer1;Cask;Dlg4;Nrxn2;Nrxn1;Homer2;Shank1	16179	0.819256	0.823063	0.818816
feces_lcms	Brain	3-Hydroxy Stearic Acid	counts ~ Group + Metabolite	REACTOME	REACTOME_NEURONAL_SYSTEM	-0.300637	-1.73862	9.37169e-07	4.009e-05	310	ENSMUSG00000038257;ENSMUSG00000047959;ENSMUSG00000022994;ENSMUSG00000031343;ENSMUSG00000028280;ENSMUSG00000033295;ENSMUSG00000018589;ENSMUSG00000021303;ENSMUSG00000026787;ENSMUSG00000000826;ENSMUSG00000023809;ENSMUSG00000045534;ENSMUSG00000027895;ENSMUSG00000040966;ENSMUSG00000005034;ENSMUSG00000025855;ENSMUSG00000030272;ENSMUSG00000039579;ENSMUSG00000024524;ENSMUSG00000002997;ENSMUSG00000031934;ENSMUSG00000022840;ENSMUSG00000037610;ENSMUSG00000000794;ENSMUSG00000074575;ENSMUSG00000020612;ENSMUSG00000034402;ENSMUSG00000052372;ENSMUSG00000016487;ENSMUSG00000061981;ENSMUSG00000053819;ENSMUSG00000024758;ENSMUSG00000008036;ENSMUSG00000063887;ENSMUSG00000041695;ENSMUSG00000027577;ENSMUSG00000055026;ENSMUSG00000030098;ENSMUSG00000040061;ENSMUSG00000034187;ENSMUSG00000009394;ENSMUSG00000028051;ENSMUSG00000059714;ENSMUSG00000028456;ENSMUSG00000020654;ENSMUSG00000003872;ENSMUSG00000029212;ENSMUSG00000066189;ENSMUSG00000034156;ENSMUSG00000030108;ENSMUSG00000047085;ENSMUSG00000031840;ENSMUSG00000035355;ENSMUSG00000004113;ENSMUSG00000021057;ENSMUSG00000075478;ENSMUSG00000051726;ENSMUSG00000021820;ENSMUSG00000040490;ENSMUSG00000059602;ENSMUSG00000000560;ENSMUSG00000030525;ENSMUSG00000049583;ENSMUSG00000031659;ENSMUSG00000045053;ENSMUSG00000001985;ENSMUSG00000022841;ENSMUSG00000037217;ENSMUSG00000059742;ENSMUSG00000051177;ENSMUSG00000013236;ENSMUSG00000030600;ENSMUSG00000035681;ENSMUSG00000022342;ENSMUSG00000050556;ENSMUSG00000071658;ENSMUSG00000058248;ENSMUSG00000036957;ENSMUSG00000040896;ENSMUSG00000021609;ENSMUSG00000031302;ENSMUSG00000046699;ENSMUSG00000001175;ENSMUSG00000038811;ENSMUSG00000032269;ENSMUSG00000048304;ENSMUSG00000007207;ENSMUSG00000003863;ENSMUSG00000019978;ENSMUSG00000036760;ENSMUSG00000051359;ENSMUSG00000002771;ENSMUSG00000059203;ENSMUSG00000009545;ENSMUSG00000020436;ENSMUSG00000020882;ENSMUSG00000020723;ENSMUSG00000025656;ENSMUSG00000038077;ENSMUSG00000042388;ENSMUSG00000040164;ENSMUSG00000028033;ENSMUSG00000052581;ENSMUSG00000071862;ENSMUSG00000035864;ENSMUSG00000092083;ENSMUSG00000033676;ENSMUSG00000001901;ENSMUSG00000034813;ENSMUSG00000044216;ENSMUSG00000022041;ENSMUSG00000003378;ENSMUSG00000058254;ENSMUSG00000047495;ENSMUSG00000033214;ENSMUSG00000042604;ENSMUSG00000003352;ENSMUSG00000026103;ENSMUSG00000048240;ENSMUSG00000032034;ENSMUSG00000005089;ENSMUSG00000050963;ENSMUSG00000037624;ENSMUSG00000051497;ENSMUSG00000000881;ENSMUSG00000026797;ENSMUSG00000030307;ENSMUSG00000029413	Glra3;Kcna3;Adcy6;Gabra3;Gabrr1;Ptprf;Glra2;Gng4;Gad2;Dnajc5;Rps6ka2;Kcna5;Kcnc4;Slc22a2;Prkacb;Prkar1b;Camk1;Grin3a;Gnal;Prkar2b;Panx1;Adcy5;Kcnmb2;Kcnn3;Kcng1;Prkar1a;Kcnh5;Il1rapl1;Ppfibp1;Flot2;Camk2d;Rtn3;Ap2s1;Nlgn1;Kcnj2;Chrna4;Gabrg3;Grip2;Plcb2;Nsf;Syn2;Hcn3;Flot1;Unc13b;Adcy3;Lin7b;Gabrb1;Cacng3;Tspoap1;Slc6a13;Lrrc4b;Rab3a;Kcnh4;Cacna1b;Akap5;Slitrk1;Kcnf1;Camk2g;Lrfn2;Syn3;Gabra2;Chrna7;Grm5;Adcy7;Kcng3;Grik3;Ap2m1;Syn1;Kcnh7;Plcb1;Ptprs;Lrfn1;Kcnc2;Kcnv1;Kcnb1;Gng3;Kcnh1;Lrfn3;Kcnd3;Slc6a3;Nlgn3;Slitrk4;Calm1;Gngt2;Htr3a;Slitrk3;Stx1a;Ppfia3;Epb41l2;Kcnk9;Ncald;Grin2d;Il1rapl2;Kcnq1;Gabrg2;Cacnb1;Cacng4;Arhgef9;Kcna6;Dlgap3;Kcns1;Kcnq5;Lrrtm4;Lrrtm2;Syt1;Kcnb2;Gabrb3;Kcnh6;Grip1;Kcnj4;Chrna2;Grik5;Tspan7;Dlgap2;Slitrk5;Kcna4;Cacnb3;Gls;Gng7;Kcnj5;Slc1a2;Kcns2;Kcnk2;Kcnj16;Dlg3;Stxbp1;Slc6a11;Naaa	16179	3.86582e-05	2.90745e-05	2.6925e-05
feces_lcms	Brain	3-Hydroxy Stearic Acid	counts ~ Group + Metabolite	REACTOME	REACTOME_NEUROTRANSMITTER_RECEPTORS_AND_POSTSYNAPTIC_SIGNAL_TRANSMISSION	-0.305332	-1.55925	0.00157296	0.0205285	132	ENSMUSG00000038257;ENSMUSG00000022994;ENSMUSG00000031343;ENSMUSG00000028280;ENSMUSG00000018589;ENSMUSG00000021303;ENSMUSG00000023809;ENSMUSG00000005034;ENSMUSG00000025855;ENSMUSG00000030272;ENSMUSG00000039579;ENSMUSG00000024524;ENSMUSG00000002997;ENSMUSG00000022840;ENSMUSG00000020612;ENSMUSG00000053819;ENSMUSG00000008036;ENSMUSG00000041695;ENSMUSG00000027577;ENSMUSG00000055026;ENSMUSG00000030098;ENSMUSG00000040061;ENSMUSG00000034187;ENSMUSG00000020654;ENSMUSG00000029212;ENSMUSG00000066189;ENSMUSG00000021057;ENSMUSG00000021820;ENSMUSG00000000560;ENSMUSG00000030525;ENSMUSG00000031659;ENSMUSG00000001985;ENSMUSG00000022841;ENSMUSG00000051177;ENSMUSG00000071658;ENSMUSG00000001175;ENSMUSG00000038811;ENSMUSG00000032269;ENSMUSG00000051359;ENSMUSG00000002771;ENSMUSG00000020436;ENSMUSG00000020723;ENSMUSG00000025656;ENSMUSG00000033676;ENSMUSG00000034813;ENSMUSG00000044216;ENSMUSG00000022041;ENSMUSG00000003378;ENSMUSG00000058254;ENSMUSG00000048240;ENSMUSG00000032034;ENSMUSG00000051497;ENSMUSG00000000881;ENSMUSG00000043004;ENSMUSG00000029211;ENSMUSG00000029064	Glra3;Adcy6;Gabra3;Gabrr1;Glra2;Gng4;Rps6ka2;Prkacb;Prkar1b;Camk1;Grin3a;Gnal;Prkar2b;Adcy5;Prkar1a;Camk2d;Ap2s1;Kcnj2;Chrna4;Gabrg3;Grip2;Plcb2;Nsf;Adcy3;Gabrb1;Cacng3;Akap5;Camk2g;Gabra2;Chrna7;Adcy7;Grik3;Ap2m1;Plcb1;Gng3;Calm1;Gngt2;Htr3a;Ncald;Grin2d;Gabrg2;Cacng4;Arhgef9;Gabrb3;Grip1;Kcnj4;Chrna2;Grik5;Tspan7;Gng7;Kcnj5;Kcnj16;Dlg3;Gng2;Gabra4;Gnb1	16179	0.0149068	0.0139698	0.0133427
feces_lcms	Brain	3-Hydroxy Stearic Acid	counts ~ Group + Metabolite	REACTOME	REACTOME_NEUROTRANSMITTER_RELEASE_CYCLE	-0.284231	-1.20319	0.170543	0.503133	49	ENSMUSG00000026787;ENSMUSG00000000826;ENSMUSG00000040966;ENSMUSG00000009394;ENSMUSG00000028456;ENSMUSG00000003872;ENSMUSG00000034156;ENSMUSG00000030108;ENSMUSG00000031840;ENSMUSG00000059602;ENSMUSG00000037217;ENSMUSG00000007207;ENSMUSG00000003863;ENSMUSG00000035864;ENSMUSG00000026103;ENSMUSG00000005089;ENSMUSG00000026797;ENSMUSG00000030307;ENSMUSG00000029413	Gad2;Dnajc5;Slc22a2;Syn2;Unc13b;Lin7b;Tspoap1;Slc6a13;Rab3a;Syn3;Syn1;Stx1a;Ppfia3;Syt1;Gls;Slc1a2;Stxbp1;Slc6a11;Naaa	16179	0.406347	0.400447	0.394749
feces_lcms	Brain	3-Hydroxy Stearic Acid	counts ~ Group + Metabolite	REACTOME	REACTOME_NEUTROPHIL_DEGRANULATION	-0.197478	-1.18317	0.0381578	0.213036	421	ENSMUSG00000039062;ENSMUSG00000009292;ENSMUSG00000027087;ENSMUSG00000017466;ENSMUSG00000003131;ENSMUSG00000000826;ENSMUSG00000026395;ENSMUSG00000006373;ENSMUSG00000026656;ENSMUSG00000005142;ENSMUSG00000029449;ENSMUSG00000053063;ENSMUSG00000025473;ENSMUSG00000011752;ENSMUSG00000031007;ENSMUSG00000021687;ENSMUSG00000029082;ENSMUSG00000038991;ENSMUSG00000001525;ENSMUSG00000052305;ENSMUSG00000037685;ENSMUSG00000032328;ENSMUSG00000019979;ENSMUSG00000042425;ENSMUSG00000037400;ENSMUSG00000022751;ENSMUSG00000040247;ENSMUSG00000027359;ENSMUSG00000049130;ENSMUSG00000032788;ENSMUSG00000025579;ENSMUSG00000030793;ENSMUSG00000003153;ENSMUSG00000018707;ENSMUSG00000026213;ENSMUSG00000073940;ENSMUSG00000034789;ENSMUSG00000020114;ENSMUSG00000040693;ENSMUSG00000026399;ENSMUSG00000044322;ENSMUSG00000028976;ENSMUSG00000039899;ENSMUSG00000030263;ENSMUSG00000074643;ENSMUSG00000021114;ENSMUSG00000043832;ENSMUSG00000004207;ENSMUSG00000020143;ENSMUSG00000014769;ENSMUSG00000040345;ENSMUSG00000050029;ENSMUSG00000002944;ENSMUSG00000061414;ENSMUSG00000026820;ENSMUSG00000068749;ENSMUSG00000031840;ENSMUSG00000026413;ENSMUSG00000063358;ENSMUSG00000019302;ENSMUSG00000036752;ENSMUSG00000057729;ENSMUSG00000056553;ENSMUSG00000026822;ENSMUSG00000003458;ENSMUSG00000036427;ENSMUSG00000045594;ENSMUSG00000071866;ENSMUSG00000040747;ENSMUSG00000020720;ENSMUSG00000021737;ENSMUSG00000051439;ENSMUSG00000036894;ENSMUSG00000074272;ENSMUSG00000018774;ENSMUSG00000021076;ENSMUSG00000046834;ENSMUSG00000043463;ENSMUSG00000021069;ENSMUSG00000022575;ENSMUSG00000056529;ENSMUSG00000024091;ENSMUSG00000024084;ENSMUSG00000094724;ENSMUSG00000024121;ENSMUSG00000039770;ENSMUSG00000025613;ENSMUSG00000004266;ENSMUSG00000029623;ENSMUSG00000066036;ENSMUSG00000030148;ENSMUSG00000025289;ENSMUSG00000056888;ENSMUSG00000025487;ENSMUSG00000040552;ENSMUSG00000021608;ENSMUSG00000027820;ENSMUSG00000030786;ENSMUSG00000033307;ENSMUSG00000034024;ENSMUSG00000030579;ENSMUSG00000003500;ENSMUSG00000026187	Anpep;Trpm2;Itgav;Timp2;Pafah1b2;Dnajc5;Ptprc;Pgrmc1;Fcgr2b;Man2b1;Rhof;Clec12a;Adam8;Pgam1;Atp6ap2;Scamp1;Bst1;Txndc5;Tubb5;Hbb-b1;Atp8a1;Tmem30a;Apaf1;Frmpd3;Atp11b;Nit2;Tbc1d10c;Slc27a2;C5ar1;Pdxk;Gaa;Pycard;Slc2a3;Dync1h1;Stk11ip;Hbb-bt;Rab24;Cand1;Slco4c1;Cd55;Dsc1;Slc2a5;Fgl2;Irag2;Cpne1;Atp6v1d;Clec4a3;Psap;Dock2;Psmb1;Arhgap9;Rap2c;Cd36;Cracr2a;Ptges2;Psma5;Rab3a;Pkp1;Mapk1;Atp6v0a1;Tubb4b;Prtn3;Ptprn2;Lcn2;Ncstn;Gpi1;Glb1;Ppia;Cd53;Psmd12;Psmd6;Cd14;Rap2b;Ceacam1;Cd68;Actr10;Krt1;Rab9b;Pygl;Gsdmd;Ptafr;Vapa;Qpct;Rnaset2b;Atp6v0c;Ypel5;Cct8;Ptpn6;Pdap1;Ubr4;Clec4a2;Prdx4;Glipr1;Psmd13;C3ar1;Lpcat1;Mme;Itgam;Mif;Cct2;Tyrobp;Impdh1;Xrcc5	16179	0.157542	0.15135	0.147694
feces_lcms	Brain	3-Hydroxy Stearic Acid	counts ~ Group + Metabolite	REACTOME	REACTOME_NICOTINATE_METABOLISM	0.251579	0.799935	0.764298	0.961706	20	ENSMUSG00000020572;ENSMUSG00000029084;ENSMUSG00000042751;ENSMUSG00000037847;ENSMUSG00000029063;ENSMUSG00000045973	Nampt;Cd38;Nmnat2;Nmrk1;Nadk;Slc25a51	16179	0.911574	0.913151	0.910136
feces_lcms	Brain	3-Hydroxy Stearic Acid	counts ~ Group + Metabolite	REACTOME	REACTOME_NOD1_2_SIGNALING_PATHWAY	0.380791	1.36593	0.0870968	0.342123	32	ENSMUSG00000015755;ENSMUSG00000027164;ENSMUSG00000032000;ENSMUSG00000041135;ENSMUSG00000028914;ENSMUSG00000020623;ENSMUSG00000022610;ENSMUSG00000027598;ENSMUSG00000029863;ENSMUSG00000053436;ENSMUSG00000022414;ENSMUSG00000057367	Tab2;Traf6;Birc3;Ripk2;Casp9;Map2k6;Mapk12;Itch;Casp2;Mapk14;Tab1;Birc2	16179	0.270421	0.26119	0.25666
feces_lcms	Brain	3-Hydroxy Stearic Acid	counts ~ Group + Metabolite	REACTOME	REACTOME_NONHOMOLOGOUS_END_JOINING_NHEJ	0.34594	1.34659	0.0780488	0.321377	49	ENSMUSG00000022471;ENSMUSG00000031201;ENSMUSG00000018102;ENSMUSG00000036202;ENSMUSG00000069307;ENSMUSG00000047246;ENSMUSG00000067455;ENSMUSG00000035958;ENSMUSG00000002221;ENSMUSG00000056895;ENSMUSG00000060678;ENSMUSG00000004934;ENSMUSG00000091405;ENSMUSG00000014074;ENSMUSG00000021177;ENSMUSG00000052139;ENSMUSG00000026162;ENSMUSG00000064288;ENSMUSG00000068854	Xrcc6;Brcc3;H2bc4;Rif1;H2bc23;H2bc6;H4c11;Tdp2;Paxip1;H2bc27;H4c3;Pias4;H4c14;Rnf168;Tdp1;Babam2;Nhej1;H4c12;H2bc21	16179	0.251542	0.24341	0.23896
feces_lcms	Brain	3-Hydroxy Stearic Acid	counts ~ Group + Metabolite	REACTOME	REACTOME_NONSENSE_MEDIATED_DECAY_NMD	-0.420332	-2.08971	5.53991e-07	2.66608e-05	110	ENSMUSG00000039221;ENSMUSG00000073702;ENSMUSG00000012405;ENSMUSG00000040952;ENSMUSG00000038274;ENSMUSG00000028234;ENSMUSG00000003429;ENSMUSG00000052146;ENSMUSG00000025794;ENSMUSG00000057841;ENSMUSG00000060938;ENSMUSG00000024608;ENSMUSG00000025362;ENSMUSG00000062997;ENSMUSG00000046330;ENSMUSG00000071723;ENSMUSG00000060036;ENSMUSG00000029614;ENSMUSG00000079435;ENSMUSG00000008668;ENSMUSG00000063457;ENSMUSG00000074129;ENSMUSG00000022052;ENSMUSG00000025290;ENSMUSG00000045983;ENSMUSG00000007892;ENSMUSG00000058443;ENSMUSG00000009927;ENSMUSG00000090733;ENSMUSG00000047215;ENSMUSG00000060636;ENSMUSG00000062006;ENSMUSG00000012848;ENSMUSG00000017404;ENSMUSG00000047675;ENSMUSG00000049517;ENSMUSG00000037563;ENSMUSG00000048758;ENSMUSG00000061477;ENSMUSG00000090137;ENSMUSG00000031320;ENSMUSG00000078193;ENSMUSG00000028495;ENSMUSG00000041453;ENSMUSG00000049751;ENSMUSG00000039001;ENSMUSG00000043241;ENSMUSG00000041841;ENSMUSG00000028936;ENSMUSG00000032518;ENSMUSG00000079641;ENSMUSG00000044533;ENSMUSG00000025508;ENSMUSG00000034681;ENSMUSG00000032399;ENSMUSG00000061983;ENSMUSG00000030432;ENSMUSG00000028609;ENSMUSG00000071415;ENSMUSG00000098274;ENSMUSG00000034892;ENSMUSG00000007564;ENSMUSG00000028081;ENSMUSG00000059291;ENSMUSG00000000740;ENSMUSG00000068240;ENSMUSG00000057322;ENSMUSG00000067288	Rpl22l1;Rpl31;Rpl15;Rps19;Fau;Rps20;Rps11;Rps10;Rpl14;Rpl32;Rpl26;Rps14;Rps26;Rpl35;Rpl37a;Gspt2;Rpl3;Rpl6;Rpl36a;Rps18;Rps15;Rpl13a;Ppp2r2a;Rps24;Eif4g1;Rplp1;Rpl10-ps3;Rps25;Rps27;Rpl9;Rpl35a;Rpl34;Rps5;Rpl19;Rps8;Rps23;Rps16;Rpl29;Rps7;Uba52;Rps4x;Rpl35rt;Rps6;Rpl21;Rpl36al;Rps21;Upf2;Rpl37;Rpl22;Rpsa;Rpl39;Rps2;Rplp2;Rnps1;Rpl4;Rps12;Rpl28;Magoh;Rpl23;Rpl24;Rps29;Ppp2r1a;Rps3a1;Rpl11;Rpl13;Uba52rt;Rpl38;Rps28	16179	2.5341e-05	1.86336e-05	1.71958e-05
feces_lcms	Brain	3-Hydroxy Stearic Acid	counts ~ Group + Metabolite	REACTOME	REACTOME_NONSENSE_MEDIATED_DECAY_NMD_INDEPENDENT_OF_THE_EXON_JUNCTION_COMPLEX_EJC	-0.535684	-2.57134	1.26321e-10	1.94535e-08	90	ENSMUSG00000039221;ENSMUSG00000073702;ENSMUSG00000012405;ENSMUSG00000040952;ENSMUSG00000038274;ENSMUSG00000028234;ENSMUSG00000003429;ENSMUSG00000052146;ENSMUSG00000025794;ENSMUSG00000057841;ENSMUSG00000060938;ENSMUSG00000024608;ENSMUSG00000025362;ENSMUSG00000062997;ENSMUSG00000046330;ENSMUSG00000071723;ENSMUSG00000060036;ENSMUSG00000029614;ENSMUSG00000079435;ENSMUSG00000008668;ENSMUSG00000063457;ENSMUSG00000074129;ENSMUSG00000025290;ENSMUSG00000045983;ENSMUSG00000007892;ENSMUSG00000058443;ENSMUSG00000009927;ENSMUSG00000090733;ENSMUSG00000047215;ENSMUSG00000060636;ENSMUSG00000062006;ENSMUSG00000012848;ENSMUSG00000017404;ENSMUSG00000047675;ENSMUSG00000049517;ENSMUSG00000037563;ENSMUSG00000048758;ENSMUSG00000061477;ENSMUSG00000090137;ENSMUSG00000031320;ENSMUSG00000078193;ENSMUSG00000028495;ENSMUSG00000041453;ENSMUSG00000049751;ENSMUSG00000039001;ENSMUSG00000041841;ENSMUSG00000028936;ENSMUSG00000032518;ENSMUSG00000079641;ENSMUSG00000044533;ENSMUSG00000025508;ENSMUSG00000032399;ENSMUSG00000061983;ENSMUSG00000030432;ENSMUSG00000071415;ENSMUSG00000098274;ENSMUSG00000034892;ENSMUSG00000028081;ENSMUSG00000059291;ENSMUSG00000000740;ENSMUSG00000068240;ENSMUSG00000057322;ENSMUSG00000067288	Rpl22l1;Rpl31;Rpl15;Rps19;Fau;Rps20;Rps11;Rps10;Rpl14;Rpl32;Rpl26;Rps14;Rps26;Rpl35;Rpl37a;Gspt2;Rpl3;Rpl6;Rpl36a;Rps18;Rps15;Rpl13a;Rps24;Eif4g1;Rplp1;Rpl10-ps3;Rps25;Rps27;Rpl9;Rpl35a;Rpl34;Rps5;Rpl19;Rps8;Rps23;Rps16;Rpl29;Rps7;Uba52;Rps4x;Rpl35rt;Rps6;Rpl21;Rpl36al;Rps21;Rpl37;Rpl22;Rpsa;Rpl39;Rps2;Rplp2;Rpl4;Rps12;Rpl28;Rpl23;Rpl24;Rps29;Rps3a1;Rpl11;Rpl13;Uba52rt;Rpl38;Rps28	16179	1.7685e-08	1.00177e-08	9.07106e-09
feces_lcms	Brain	3-Hydroxy Stearic Acid	counts ~ Group + Metabolite	REACTOME	REACTOME_NON_INTEGRIN_MEMBRANE_ECM_INTERACTIONS	-0.224484	-0.958208	0.521277	0.83796	52	ENSMUSG00000039462;ENSMUSG00000027087;ENSMUSG00000039539;ENSMUSG00000022261;ENSMUSG00000020354;ENSMUSG00000071454;ENSMUSG00000031503;ENSMUSG00000035783;ENSMUSG00000062825;ENSMUSG00000026193;ENSMUSG00000041936;ENSMUSG00000027966;ENSMUSG00000000223;ENSMUSG00000024330	Col10a1;Itgav;Sgcz;Sdc2;Sgcd;Dtnb;Col4a2;Acta2;Actg1;Fn1;Agrn;Col11a1;Drp2;Col11a2	16179	0.754716	0.758154	0.753303
feces_lcms	Brain	3-Hydroxy Stearic Acid	counts ~ Group + Metabolite	REACTOME	REACTOME_NOREPINEPHRINE_NEUROTRANSMITTER_RELEASE_CYCLE	-0.395131	-1.24679	0.174825	0.509907	17	ENSMUSG00000040966;ENSMUSG00000028456;ENSMUSG00000034156;ENSMUSG00000031840;ENSMUSG00000007207;ENSMUSG00000003863;ENSMUSG00000035864;ENSMUSG00000026797	Slc22a2;Unc13b;Tspoap1;Rab3a;Stx1a;Ppfia3;Syt1;Stxbp1	16179	0.412404	0.406548	0.40085
feces_lcms	Brain	3-Hydroxy Stearic Acid	counts ~ Group + Metabolite	REACTOME	REACTOME_NOTCH_HLH_TRANSCRIPTION_PATHWAY	0.395661	1.28405	0.149385	0.465694	22	ENSMUSG00000031925;ENSMUSG00000050567;ENSMUSG00000028800;ENSMUSG00000062906;ENSMUSG00000000708;ENSMUSG00000061143	Maml2;Maml1;Hdac1;Hdac10;Kat2b;Maml3	16179	0.377548	0.368715	0.363314
feces_lcms	Brain	3-Hydroxy Stearic Acid	counts ~ Group + Metabolite	REACTOME	REACTOME_NRAGE_SIGNALS_DEATH_THROUGH_JNK	0.245406	0.971024	0.543131	0.848488	52	ENSMUSG00000036885;ENSMUSG00000034801;ENSMUSG00000031511;ENSMUSG00000045094;ENSMUSG00000021895;ENSMUSG00000027381;ENSMUSG00000061462;ENSMUSG00000022788;ENSMUSG00000031442;ENSMUSG00000054901;ENSMUSG00000020611;ENSMUSG00000004568;ENSMUSG00000033721;ENSMUSG00000022263;ENSMUSG00000040964;ENSMUSG00000037946	Arhgef26;Sos2;Arhgef7;Arhgef37;Arhgef3;Bcl2l11;Obscn;Fgd4;Mcf2l;Arhgef33;Gna13;Arhgef18;Vav3;Trio;Arhgef10l;Fgd3	16179	0.772383	0.774189	0.769546
feces_lcms	Brain	3-Hydroxy Stearic Acid	counts ~ Group + Metabolite	REACTOME	REACTOME_NRIF_SIGNALS_CELL_DEATH_FROM_THE_NUCLEUS	0.329982	0.979039	0.498246	0.82683	15	ENSMUSG00000027164;ENSMUSG00000019969;ENSMUSG00000028549	Traf6;Psen1;Itgb3bp	16179	0.738497	0.740197	0.735183
feces_lcms	Brain	3-Hydroxy Stearic Acid	counts ~ Group + Metabolite	REACTOME	REACTOME_NUCLEAR_ENVELOPE_BREAKDOWN	0.347797	1.33865	0.0884244	0.342123	46	ENSMUSG00000036810;ENSMUSG00000021374;ENSMUSG00000016619;ENSMUSG00000020739;ENSMUSG00000052533;ENSMUSG00000036678;ENSMUSG00000026999;ENSMUSG00000038759;ENSMUSG00000039509;ENSMUSG00000052798;ENSMUSG00000063550;ENSMUSG00000024590;ENSMUSG00000001964;ENSMUSG00000019942;ENSMUSG00000040667;ENSMUSG00000034826;ENSMUSG00000051329;ENSMUSG00000032218;ENSMUSG00000079614;ENSMUSG00000003226;ENSMUSG00000034290;ENSMUSG00000030298;ENSMUSG00000028614;ENSMUSG00000018559;ENSMUSG00000027412;ENSMUSG00000024844;ENSMUSG00000040034	Cnep1r1;Nup153;Nup50;Nup85;Nup188;Aaas;Nup35;Nup205;Nup133;Nup107;Nup98;Lmnb1;Emd;Cdk1;Nup88;Nup54;Nup160;Ccnb2;Seh1l;Ranbp2;Nek9;Sec13;Ndc1;Ctdnep1;Lpin3;Banf1;Nup43	16179	0.272711	0.263636	0.259102
feces_lcms	Brain	3-Hydroxy Stearic Acid	counts ~ Group + Metabolite	REACTOME	REACTOME_NUCLEAR_ENVELOPE_NE_REASSEMBLY	0.237631	0.976179	0.5104	0.830478	61	ENSMUSG00000033916;ENSMUSG00000030137;ENSMUSG00000031729;ENSMUSG00000026491;ENSMUSG00000020739;ENSMUSG00000062591;ENSMUSG00000052533;ENSMUSG00000015149;ENSMUSG00000026999;ENSMUSG00000038759;ENSMUSG00000039509;ENSMUSG00000029501;ENSMUSG00000052798;ENSMUSG00000063550;ENSMUSG00000038467;ENSMUSG00000001473;ENSMUSG00000024590	Chmp2a;Tuba8;Ist1;Ahctf1;Nup85;Tubb4a;Nup188;Sirt2;Nup35;Nup205;Nup133;Ankle2;Nup107;Nup98;Chmp4b;Tubb6;Lmnb1	16179	0.746789	0.749678	0.744671
feces_lcms	Brain	3-Hydroxy Stearic Acid	counts ~ Group + Metabolite	REACTOME	REACTOME_NUCLEAR_EVENTS_KINASE_AND_TRANSCRIPTION_FACTOR_ACTIVATION	0.437339	1.51146	0.0451505	0.231773	27	ENSMUSG00000019970;ENSMUSG00000023027;ENSMUSG00000001034;ENSMUSG00000025958;ENSMUSG00000003644;ENSMUSG00000032058;ENSMUSG00000025402;ENSMUSG00000002205;ENSMUSG00000031530;ENSMUSG00000053436	Sgk1;Atf1;Mapk7;Creb1;Rps6ka1;Ppp2r1b;Nab2;Vrk3;Dusp4;Mapk14	16179	0.179129	0.171112	0.167085
feces_lcms	Brain	3-Hydroxy Stearic Acid	counts ~ Group + Metabolite	REACTOME	REACTOME_NUCLEAR_EVENTS_MEDIATED_BY_NFE2L2	-0.32988	-1.36784	0.0527189	0.247522	45	ENSMUSG00000005779;ENSMUSG00000060073;ENSMUSG00000036309;ENSMUSG00000014769;ENSMUSG00000068749;ENSMUSG00000020720;ENSMUSG00000022812;ENSMUSG00000021737;ENSMUSG00000025487;ENSMUSG00000090137;ENSMUSG00000028518;ENSMUSG00000022193;ENSMUSG00000032802;ENSMUSG00000026750;ENSMUSG00000026229;ENSMUSG00000026914;ENSMUSG00000008348;ENSMUSG00000068240;ENSMUSG00000028837;ENSMUSG00000017221;ENSMUSG00000021024;ENSMUSG00000020460;ENSMUSG00000030751;ENSMUSG00000032301;ENSMUSG00000019505;ENSMUSG00000018286	Psmb4;Psma3;Skp1;Psmb1;Psma5;Psmd12;Gsk3b;Psmd6;Psmd13;Uba52;Prkaa2;Psmb5;Srxn1;Psmb7;Psmd1;Psmd14;Ubc;Uba52rt;Psmb2;Psmd3;Psma6;Rps27a;Psma1;Psma4;Ubb;Psmb6	16179	0.198546	0.190219	0.18594
feces_lcms	Brain	3-Hydroxy Stearic Acid	counts ~ Group + Metabolite	REACTOME	REACTOME_NUCLEAR_PORE_COMPLEX_NPC_DISASSEMBLY	0.403442	1.44718	0.0612903	0.277609	32	ENSMUSG00000021374;ENSMUSG00000016619;ENSMUSG00000020739;ENSMUSG00000052533;ENSMUSG00000036678;ENSMUSG00000026999;ENSMUSG00000038759;ENSMUSG00000039509;ENSMUSG00000052798;ENSMUSG00000063550;ENSMUSG00000019942;ENSMUSG00000040667;ENSMUSG00000034826;ENSMUSG00000051329;ENSMUSG00000032218;ENSMUSG00000079614;ENSMUSG00000003226;ENSMUSG00000030298	Nup153;Nup50;Nup85;Nup188;Aaas;Nup35;Nup205;Nup133;Nup107;Nup98;Cdk1;Nup88;Nup54;Nup160;Ccnb2;Seh1l;Ranbp2;Sec13	16179	0.217984	0.209243	0.204892
feces_lcms	Brain	3-Hydroxy Stearic Acid	counts ~ Group + Metabolite	REACTOME	REACTOME_NUCLEAR_RECEPTOR_TRANSCRIPTION_PATHWAY	-0.176057	-0.713957	0.909814	1	43	ENSMUSG00000021055;ENSMUSG00000015843;ENSMUSG00000017491;ENSMUSG00000019768;ENSMUSG00000031870;ENSMUSG00000046532;ENSMUSG00000021779;ENSMUSG00000005677;ENSMUSG00000015846	Esr2;Rxrg;Rarb;Esr1;Pgr;Ar;Thrb;Nr1i3;Rxra	16179	0.97864	0.98291	0.981355
feces_lcms	Brain	3-Hydroxy Stearic Acid	counts ~ Group + Metabolite	REACTOME	REACTOME_NUCLEAR_RNA_DECAY	0.387989	1.35877	0.0973154	0.351798	29	ENSMUSG00000017478;ENSMUSG00000024491;ENSMUSG00000075600;ENSMUSG00000020257;ENSMUSG00000028322;ENSMUSG00000042396;ENSMUSG00000035851	Zc3h18;Rbm27;Zc3h3;Wdr82;Exosc3;Rbm7;Ythdc1	16179	0.2898	0.280604	0.275956
feces_lcms	Brain	3-Hydroxy Stearic Acid	counts ~ Group + Metabolite	REACTOME	REACTOME_NUCLEOTIDE_BINDING_DOMAIN_LEUCINE_RICH_REPEAT_CONTAINING_RECEPTOR_NLR_SIGNALING_PATHWAYS	0.34008	1.30095	0.119163	0.40726	44	ENSMUSG00000038393;ENSMUSG00000015755;ENSMUSG00000027164;ENSMUSG00000032000;ENSMUSG00000029468;ENSMUSG00000007659;ENSMUSG00000041135;ENSMUSG00000028914;ENSMUSG00000020623;ENSMUSG00000037860;ENSMUSG00000022610;ENSMUSG00000027598;ENSMUSG00000029863;ENSMUSG00000053436;ENSMUSG00000022414;ENSMUSG00000057367	Txnip;Tab2;Traf6;Birc3;P2rx7;Bcl2l1;Ripk2;Casp9;Map2k6;Aim2;Mapk12;Itch;Casp2;Mapk14;Tab1;Birc2	16179	0.328675	0.319419	0.314413
feces_lcms	Brain	3-Hydroxy Stearic Acid	counts ~ Group + Metabolite	REACTOME	REACTOME_NUCLEOTIDE_CATABOLISM	-0.490946	-1.88496	0.00126742	0.0174271	33	ENSMUSG00000033427;ENSMUSG00000033308;ENSMUSG00000033068;ENSMUSG00000074797;ENSMUSG00000015085;ENSMUSG00000029780;ENSMUSG00000036639;ENSMUSG00000024066;ENSMUSG00000020736;ENSMUSG00000032420;ENSMUSG00000095463;ENSMUSG00000058624;ENSMUSG00000032565	Upb1;Dpyd;Entpd6;Itpa;Entpd2;Nt5c3;Nudt1;Xdh;Nt5c;Nt5e;Entpd4;Gda;Nudt16	16179	0.0124984	0.0118145	0.0112674
feces_lcms	Brain	3-Hydroxy Stearic Acid	counts ~ Group + Metabolite	REACTOME	REACTOME_NUCLEOTIDE_EXCISION_REPAIR	0.177739	0.804677	0.849779	0.994422	107	ENSMUSG00000030042;ENSMUSG00000022710;ENSMUSG00000000751;ENSMUSG00000046010;ENSMUSG00000034154;ENSMUSG00000042185;ENSMUSG00000020471;ENSMUSG00000038644;ENSMUSG00000030689;ENSMUSG00000022881;ENSMUSG00000005198;ENSMUSG00000021694;ENSMUSG00000021103;ENSMUSG00000024382;ENSMUSG00000003813;ENSMUSG00000019470;ENSMUSG00000031783;ENSMUSG00000030400;ENSMUSG00000027342;ENSMUSG00000022400;ENSMUSG00000003549;ENSMUSG00000026048;ENSMUSG00000027671;ENSMUSG00000040865;ENSMUSG00000028101;ENSMUSG00000036023;ENSMUSG00000028394;ENSMUSG00000026496;ENSMUSG00000015971;ENSMUSG00000038489;ENSMUSG00000031446;ENSMUSG00000019738	Pole4;Usp7;Rpa1;Zfp830;Ino80;Nfrkb;Pold2;Pold1;Ino80e;Rfc4;Polr2a;Ercc8;Mnat1;Ercc3;Rad23a;Xab2;Polr2c;Ercc2;Pcna;Rbx1;Ercc1;Ercc5;Actl6a;Ino80d;Pias3;Parp2;Pole3;Parp1;Actr8;Polr2l;Cul4a;Polr2i	16179	0.95376	0.956822	0.954613
feces_lcms	Brain	3-Hydroxy Stearic Acid	counts ~ Group + Metabolite	REACTOME	REACTOME_NUCLEOTIDE_SALVAGE	0.217498	0.697189	0.881625	1	21	ENSMUSG00000014554;ENSMUSG00000027259	Dguok;Adal	16179	0.968635	0.971519	0.969688
feces_lcms	Brain	3-Hydroxy Stearic Acid	counts ~ Group + Metabolite	REACTOME	REACTOME_N_GLYCAN_ANTENNAE_ELONGATION	-0.28003	-0.854626	0.69213	0.935423	15	ENSMUSG00000022885;ENSMUSG00000028541;ENSMUSG00000019888;ENSMUSG00000026110;ENSMUSG00000056812;ENSMUSG00000036155;ENSMUSG00000025789;ENSMUSG00000056124;ENSMUSG00000003418;ENSMUSG00000052423	St6gal1;B4galt2;Mgat4c;Mgat4a;St8sia3;Mgat5;St8sia2;B4galt6;St8sia6;B4galt3	16179	0.8733	0.872472	0.868762
feces_lcms	Brain	3-Hydroxy Stearic Acid	counts ~ Group + Metabolite	REACTOME	REACTOME_N_GLYCAN_ANTENNAE_ELONGATION_IN_THE_MEDIAL_TRANS_GOLGI	0.355235	1.19511	0.212803	0.563737	25	ENSMUSG00000021065;ENSMUSG00000022793;ENSMUSG00000028298;ENSMUSG00000042428;ENSMUSG00000060402;ENSMUSG00000026080;ENSMUSG00000028673;ENSMUSG00000038886;ENSMUSG00000032038	Fut8;B4galt4;Cga;Mgat3;Chst8;Chst10;Fuca1;Man2a2;St3gal4	16179	0.464213	0.458395	0.45271
feces_lcms	Brain	3-Hydroxy Stearic Acid	counts ~ Group + Metabolite	REACTOME	REACTOME_N_GLYCAN_TRIMMING_IN_THE_ER_AND_CALNEXIN_CALRETICULIN_CYCLE	-0.193498	-0.600423	0.962791	1	16	ENSMUSG00000033857;ENSMUSG00000028426;ENSMUSG00000090137;ENSMUSG00000028452;ENSMUSG00000008348;ENSMUSG00000020368;ENSMUSG00000068240;ENSMUSG00000020460;ENSMUSG00000019505	Engase;Rad23b;Uba52;Vcp;Ubc;Canx;Uba52rt;Rps27a;Ubb	16179	0.995923	1	0.999219
feces_lcms	Brain	3-Hydroxy Stearic Acid	counts ~ Group + Metabolite	REACTOME	REACTOME_ONCOGENE_INDUCED_SENESCENCE	-0.268475	-0.847143	0.701632	0.935423	17	ENSMUSG00000063065;ENSMUSG00000040274;ENSMUSG00000063358;ENSMUSG00000090137;ENSMUSG00000040857;ENSMUSG00000073802;ENSMUSG00000008348;ENSMUSG00000068240;ENSMUSG00000020460;ENSMUSG00000059552;ENSMUSG00000019505	Mapk3;Cdk6;Mapk1;Uba52;Erf;Cdkn2b;Ubc;Uba52rt;Rps27a;Trp53;Ubb	16179	0.878472	0.877608	0.873998
feces_lcms	Brain	3-Hydroxy Stearic Acid	counts ~ Group + Metabolite	REACTOME	REACTOME_OPIOID_SIGNALLING	-0.277411	-1.25778	0.0913978	0.342123	69	ENSMUSG00000022994;ENSMUSG00000021303;ENSMUSG00000005034;ENSMUSG00000025855;ENSMUSG00000024524;ENSMUSG00000002997;ENSMUSG00000022840;ENSMUSG00000022489;ENSMUSG00000028525;ENSMUSG00000020612;ENSMUSG00000040061;ENSMUSG00000020654;ENSMUSG00000063358;ENSMUSG00000031659;ENSMUSG00000028969;ENSMUSG00000032177;ENSMUSG00000051177;ENSMUSG00000000766;ENSMUSG00000071658;ENSMUSG00000061718;ENSMUSG00000001175;ENSMUSG00000038811;ENSMUSG00000059173	Adcy6;Gng4;Prkacb;Prkar1b;Gnal;Prkar2b;Adcy5;Pde1b;Pde4b;Prkar1a;Plcb2;Adcy3;Mapk1;Adcy7;Cdk5;Pde4a;Plcb1;Oprm1;Gng3;Ppp1r1b;Calm1;Gngt2;Pde1a	16179	0.279056	0.269406	0.264861
feces_lcms	Brain	3-Hydroxy Stearic Acid	counts ~ Group + Metabolite	REACTOME	REACTOME_ORC1_REMOVAL_FROM_CHROMATIN	-0.165803	-0.725448	0.919355	1	57	ENSMUSG00000005779;ENSMUSG00000027793;ENSMUSG00000060073;ENSMUSG00000036309;ENSMUSG00000014769;ENSMUSG00000068749;ENSMUSG00000020720;ENSMUSG00000021737;ENSMUSG00000029012;ENSMUSG00000025487;ENSMUSG00000090137;ENSMUSG00000027715;ENSMUSG00000022193;ENSMUSG00000026750;ENSMUSG00000026229;ENSMUSG00000026914;ENSMUSG00000008348;ENSMUSG00000068240;ENSMUSG00000028837;ENSMUSG00000017221;ENSMUSG00000021024;ENSMUSG00000020460;ENSMUSG00000030751;ENSMUSG00000032301;ENSMUSG00000019505;ENSMUSG00000018286	Psmb4;Ccna1;Psma3;Skp1;Psmb1;Psma5;Psmd12;Psmd6;Orc5;Psmd13;Uba52;Ccna2;Psmb5;Psmb7;Psmd1;Psmd14;Ubc;Uba52rt;Psmb2;Psmd3;Psma6;Rps27a;Psma1;Psma4;Ubb;Psmb6	16179	0.98263	0.98619	0.98483
feces_lcms	Brain	3-Hydroxy Stearic Acid	counts ~ Group + Metabolite	REACTOME	REACTOME_ORGANELLE_BIOGENESIS_AND_MAINTENANCE	-0.236705	-1.32949	0.0138711	0.103341	219	ENSMUSG00000027778;ENSMUSG00000064356;ENSMUSG00000049488;ENSMUSG00000028576;ENSMUSG00000039715;ENSMUSG00000063145;ENSMUSG00000118662;ENSMUSG00000002997;ENSMUSG00000063439;ENSMUSG00000019986;ENSMUSG00000001525;ENSMUSG00000051444;ENSMUSG00000025008;ENSMUSG00000056832;ENSMUSG00000066643;ENSMUSG00000027285;ENSMUSG00000018395;ENSMUSG00000042050;ENSMUSG00000026585;ENSMUSG00000051391;ENSMUSG00000014075;ENSMUSG00000026504;ENSMUSG00000018707;ENSMUSG00000033282;ENSMUSG00000072235;ENSMUSG00000025410;ENSMUSG00000027378;ENSMUSG00000021357;ENSMUSG00000024426;ENSMUSG00000058672;ENSMUSG00000071528;ENSMUSG00000032534;ENSMUSG00000022837;ENSMUSG00000007987;ENSMUSG00000030897;ENSMUSG00000036752;ENSMUSG00000020745;ENSMUSG00000031161;ENSMUSG00000023004;ENSMUSG00000035919;ENSMUSG00000047193;ENSMUSG00000062380;ENSMUSG00000022722;ENSMUSG00000025235;ENSMUSG00000004771;ENSMUSG00000016252;ENSMUSG00000027012;ENSMUSG00000020792;ENSMUSG00000050164;ENSMUSG00000025245;ENSMUSG00000054021;ENSMUSG00000025613;ENSMUSG00000038690;ENSMUSG00000023764;ENSMUSG00000020483;ENSMUSG00000026202;ENSMUSG00000044933;ENSMUSG00000037890;ENSMUSG00000031755;ENSMUSG00000034024;ENSMUSG00000027479;ENSMUSG00000030323;ENSMUSG00000025486;ENSMUSG00000020849;ENSMUSG00000028758;ENSMUSG00000017858;ENSMUSG00000029763;ENSMUSG00000027475;ENSMUSG00000062683;ENSMUSG00000064302	Ift80;mt-Atp8;Tmem67;Ift74;Dync2i2;Bbs5;Tctn2;Prkar2b;B9d2;Ahi1;Tubb5;Bbs12;Tctn3;Ift56;Wdr35;Haus2;Kif3a;Dync2i1;Kifap3;Ywhag;Dynlt2b;Sdccag8;Dync1h1;Rpgrip1l;Tuba1a;Dctn2;Nphp1;Exoc2;Atat1;Tubb2a;Atp5mk;Cep63;Iqcb1;Ift22;Cnga4;Tubb4b;Pafah1b1;Hdac6;Tuba1b;Bbs9;Dync2h1;Tubb3;Arl6;Bbs4;Rab11a;Atp5f1e;Dync1i2;Exoc7;Mchr1;Lztfl1;Sirt5;Cct8;Atp5mf;Sfi1;Dynll2;Tuba4a;Sstr3;Wdr19;Bbs2;Cct2;Mapre1;Ift122;Sirt3;Ywhae;Kif17;Ift52;Exoc4;Kif3b;Atp5mc2;Clasp1	16179	0.0763364	0.0728915	0.070571
feces_lcms	Brain	3-Hydroxy Stearic Acid	counts ~ Group + Metabolite	REACTOME	REACTOME_OTHER_INTERLEUKIN_SIGNALING	0.314258	0.932386	0.554386	0.85727	15	ENSMUSG00000014599;ENSMUSG00000001741;ENSMUSG00000053841;ENSMUSG00000041488	Csf1;Il16;Txlna;Stx3	16179	0.779684	0.78225	0.777735
feces_lcms	Brain	3-Hydroxy Stearic Acid	counts ~ Group + Metabolite	REACTOME	REACTOME_OVARIAN_TUMOR_DOMAIN_PROTEASES	0.283454	1.01677	0.430645	0.787641	32	ENSMUSG00000019927;ENSMUSG00000027164;ENSMUSG00000030967;ENSMUSG00000038495;ENSMUSG00000041135	Ube2d1;Traf6;Zranb1;Otud7b;Ripk2	16179	0.685235	0.683732	0.678418
feces_lcms	Brain	3-Hydroxy Stearic Acid	counts ~ Group + Metabolite	REACTOME	REACTOME_OXIDATIVE_STRESS_INDUCED_SENESCENCE	0.284486	1.0555	0.375201	0.734219	38	ENSMUSG00000020184;ENSMUSG00000021250;ENSMUSG00000018476;ENSMUSG00000002948;ENSMUSG00000017548;ENSMUSG00000018932;ENSMUSG00000026074;ENSMUSG00000054387;ENSMUSG00000020623	Mdm2;Fos;Kdm6b;Map2k7;Suz12;Map2k3;Map4k4;Mdm4;Map2k6	16179	0.639847	0.634735	0.629208
feces_lcms	Brain	3-Hydroxy Stearic Acid	counts ~ Group + Metabolite	REACTOME	REACTOME_O_GLYCOSYLATION_OF_TSR_DOMAIN_CONTAINING_PROTEINS	0.217641	0.814348	0.768116	0.961706	39	ENSMUSG00000001128;ENSMUSG00000024299;ENSMUSG00000037379;ENSMUSG00000020260;ENSMUSG00000022231;ENSMUSG00000006403;ENSMUSG00000043635;ENSMUSG00000029797;ENSMUSG00000053399	Cfp;Adamts10;Spon2;Pofut2;Sema5a;Adamts4;Adamts3;Sspo;Adamts18	16179	0.912798	0.915272	0.912272
feces_lcms	Brain	3-Hydroxy Stearic Acid	counts ~ Group + Metabolite	REACTOME	REACTOME_O_LINKED_GLYCOSYLATION	0.223567	1.00281	0.458084	0.800416	103	ENSMUSG00000033272;ENSMUSG00000079442;ENSMUSG00000001128;ENSMUSG00000034620;ENSMUSG00000031608;ENSMUSG00000050808;ENSMUSG00000022686;ENSMUSG00000034040;ENSMUSG00000038072;ENSMUSG00000031749;ENSMUSG00000037280;ENSMUSG00000024299;ENSMUSG00000090035;ENSMUSG00000037379;ENSMUSG00000060988;ENSMUSG00000020260;ENSMUSG00000022231;ENSMUSG00000006403;ENSMUSG00000043635;ENSMUSG00000029797;ENSMUSG00000053399;ENSMUSG00000026080;ENSMUSG00000021903;ENSMUSG00000039242;ENSMUSG00000034126;ENSMUSG00000022893;ENSMUSG00000038843;ENSMUSG00000034164;ENSMUSG00000028538;ENSMUSG00000032038;ENSMUSG00000048970;ENSMUSG00000032289;ENSMUSG00000043822;ENSMUSG00000033316;ENSMUSG00000046152;ENSMUSG00000022449	Slc35a4;St6galnac4;Cfp;Rxylt1;Galnt7;Muc15;B3gnt5;Galnt17;Galnt11;St3gal2;Galnt6;Adamts10;Galnt4;Spon2;Galnt13;Pofut2;Sema5a;Adamts4;Adamts3;Sspo;Adamts18;Chst10;Galnt15;B3galnt2;Pomt2;Adamts1;Gcnt1;Emid1;St3gal3;St3gal4;C1galt1c1;Thsd4;Adamtsl5;Galnt9;Pofut3;Adamts20	16179	0.70491	0.707578	0.702389
feces_lcms	Brain	3-Hydroxy Stearic Acid	counts ~ Group + Metabolite	REACTOME	REACTOME_O_LINKED_GLYCOSYLATION_OF_MUCINS	0.264988	1.00731	0.449921	0.794584	42	ENSMUSG00000079442;ENSMUSG00000031608;ENSMUSG00000050808;ENSMUSG00000022686;ENSMUSG00000034040;ENSMUSG00000038072;ENSMUSG00000031749;ENSMUSG00000037280;ENSMUSG00000090035;ENSMUSG00000060988;ENSMUSG00000021903	St6galnac4;Galnt7;Muc15;B3gnt5;Galnt17;Galnt11;St3gal2;Galnt6;Galnt4;Galnt13;Galnt15	16179	0.697879	0.700221	0.695033
feces_lcms	Brain	3-Hydroxy Stearic Acid	counts ~ Group + Metabolite	REACTOME	REACTOME_P53_DEPENDENT_G1_DNA_DAMAGE_RESPONSE	-0.186702	-0.792549	0.839572	0.988487	51	ENSMUSG00000002068;ENSMUSG00000005779;ENSMUSG00000027793;ENSMUSG00000060073;ENSMUSG00000014769;ENSMUSG00000068749;ENSMUSG00000020720;ENSMUSG00000021737;ENSMUSG00000025487;ENSMUSG00000090137;ENSMUSG00000027715;ENSMUSG00000022193;ENSMUSG00000026750;ENSMUSG00000026229;ENSMUSG00000026914;ENSMUSG00000008348;ENSMUSG00000068240;ENSMUSG00000028837;ENSMUSG00000017221;ENSMUSG00000021024;ENSMUSG00000020460;ENSMUSG00000030751;ENSMUSG00000032301;ENSMUSG00000059552;ENSMUSG00000019505;ENSMUSG00000018286	Ccne1;Psmb4;Ccna1;Psma3;Psmb1;Psma5;Psmd12;Psmd6;Psmd13;Uba52;Ccna2;Psmb5;Psmb7;Psmd1;Psmd14;Ubc;Uba52rt;Psmb2;Psmd3;Psma6;Rps27a;Psma1;Psma4;Trp53;Ubb;Psmb6	16179	0.948155	0.951523	0.949204
feces_lcms	Brain	3-Hydroxy Stearic Acid	counts ~ Group + Metabolite	REACTOME	REACTOME_P75NTR_SIGNALS_VIA_NF_KB	0.552955	1.68839	0.00980791	0.0814653	17	ENSMUSG00000021025;ENSMUSG00000027164;ENSMUSG00000032508;ENSMUSG00000024927;ENSMUSG00000041135;ENSMUSG00000028163	Nfkbia;Traf6;Myd88;Rela;Ripk2;Nfkb1	16179	0.0596218	0.0566225	0.0547257
feces_lcms	Brain	3-Hydroxy Stearic Acid	counts ~ Group + Metabolite	REACTOME	REACTOME_P75_NTR_RECEPTOR_MEDIATED_SIGNALLING	0.291672	1.27311	0.0937973	0.34723	86	ENSMUSG00000021025;ENSMUSG00000027164;ENSMUSG00000032508;ENSMUSG00000036885;ENSMUSG00000019969;ENSMUSG00000024927;ENSMUSG00000034801;ENSMUSG00000031511;ENSMUSG00000045094;ENSMUSG00000021895;ENSMUSG00000027381;ENSMUSG00000061462;ENSMUSG00000041135;ENSMUSG00000022788;ENSMUSG00000028163;ENSMUSG00000052593;ENSMUSG00000028549;ENSMUSG00000031442;ENSMUSG00000054901;ENSMUSG00000020611	Nfkbia;Traf6;Myd88;Arhgef26;Psen1;Rela;Sos2;Arhgef7;Arhgef37;Arhgef3;Bcl2l11;Obscn;Ripk2;Fgd4;Nfkb1;Adam17;Itgb3bp;Mcf2l;Arhgef33;Gna13	16179	0.283915	0.274024	0.26945
feces_lcms	Brain	3-Hydroxy Stearic Acid	counts ~ Group + Metabolite	REACTOME	REACTOME_PARACETAMOL_ADME	-0.28249	-0.906883	0.615023	0.905819	18	ENSMUSG00000030711;ENSMUSG00000020865;ENSMUSG00000051147	Sult1a1;Abcc3;Nat2	16179	0.820106	0.824121	0.819913
feces_lcms	Brain	3-Hydroxy Stearic Acid	counts ~ Group + Metabolite	REACTOME	REACTOME_PCNA_DEPENDENT_LONG_PATCH_BASE_EXCISION_REPAIR	0.358754	1.14998	0.273852	0.631335	21	ENSMUSG00000030042;ENSMUSG00000031536;ENSMUSG00000000751;ENSMUSG00000020471;ENSMUSG00000038644;ENSMUSG00000022881;ENSMUSG00000027342	Pole4;Polb;Rpa1;Pold2;Pold1;Rfc4;Pcna	16179	0.535419	0.531643	0.525851
feces_lcms	Brain	3-Hydroxy Stearic Acid	counts ~ Group + Metabolite	REACTOME	REACTOME_PCP_CE_PATHWAY	-0.248504	-1.14647	0.208672	0.563737	73	ENSMUSG00000028478;ENSMUSG00000018012;ENSMUSG00000050288;ENSMUSG00000005779;ENSMUSG00000036904;ENSMUSG00000060073;ENSMUSG00000008036;ENSMUSG00000021994;ENSMUSG00000033220;ENSMUSG00000036856;ENSMUSG00000014769;ENSMUSG00000007989;ENSMUSG00000068749;ENSMUSG00000020720;ENSMUSG00000022841;ENSMUSG00000021737;ENSMUSG00000025487;ENSMUSG00000090137;ENSMUSG00000030170;ENSMUSG00000047126;ENSMUSG00000022193;ENSMUSG00000026750;ENSMUSG00000038780;ENSMUSG00000026229;ENSMUSG00000026914;ENSMUSG00000008348;ENSMUSG00000060279;ENSMUSG00000068240;ENSMUSG00000035152;ENSMUSG00000028837;ENSMUSG00000017221;ENSMUSG00000021024;ENSMUSG00000020460;ENSMUSG00000030751;ENSMUSG00000032301;ENSMUSG00000019505;ENSMUSG00000022297;ENSMUSG00000036158;ENSMUSG00000018286;ENSMUSG00000060216	Clta;Rac3;Fzd2;Psmb4;Fzd8;Psma3;Ap2s1;Wnt5a;Rac2;Wnt4;Psmb1;Fzd3;Psma5;Psmd12;Ap2m1;Psmd6;Psmd13;Uba52;Wnt5b;Cltc;Psmb5;Psmb7;Smurf1;Psmd1;Psmd14;Ubc;Ap2a1;Uba52rt;Ap2b1;Psmb2;Psmd3;Psma6;Rps27a;Psma1;Psma4;Ubb;Fzd6;Prickle1;Psmb6;Arrb2	16179	0.45886	0.453005	0.44732
feces_lcms	Brain	3-Hydroxy Stearic Acid	counts ~ Group + Metabolite	REACTOME	REACTOME_PD_L1_CD274_GLYCOSYLATION_AND_TRANSLOCATION_TO_PLASMA_MEMBRANE	-0.28022	-0.921716	0.593103	0.891972	19	ENSMUSG00000032116;ENSMUSG00000031803;ENSMUSG00000118664;ENSMUSG00000027642;ENSMUSG00000090137;ENSMUSG00000030062;ENSMUSG00000008348;ENSMUSG00000028757;ENSMUSG00000068240;ENSMUSG00000020460;ENSMUSG00000019505	Stt3a;B3gnt3;Tusc3;Rpn2;Uba52;Rpn1;Ubc;Ddost;Uba52rt;Rps27a;Ubb	16179	0.805331	0.809489	0.805205
feces_lcms	Brain	3-Hydroxy Stearic Acid	counts ~ Group + Metabolite	REACTOME	REACTOME_PEPTIDE_HORMONE_METABOLISM	0.194218	0.728879	0.869634	0.996456	40	ENSMUSG00000020660;ENSMUSG00000021629;ENSMUSG00000025739;ENSMUSG00000028024;ENSMUSG00000028298;ENSMUSG00000023913;ENSMUSG00000056973;ENSMUSG00000020713;ENSMUSG00000037035;ENSMUSG00000025724;ENSMUSG00000016256	Pomc;Slc30a5;Gng13;Enpep;Cga;Pla2g7;Ces1d;Gh;Inhbb;Sec11a;Ctsz	16179	0.963595	0.966212	0.964196
feces_lcms	Brain	3-Hydroxy Stearic Acid	counts ~ Group + Metabolite	REACTOME	REACTOME_PEPTIDE_LIGAND_BINDING_RECEPTORS	-0.307248	-1.56661	0.0012229	0.0174271	131	ENSMUSG00000038760;ENSMUSG00000025905;ENSMUSG00000061762;ENSMUSG00000029530;ENSMUSG00000050558;ENSMUSG00000019865;ENSMUSG00000049112;ENSMUSG00000035431;ENSMUSG00000045573;ENSMUSG00000030043;ENSMUSG00000050824;ENSMUSG00000058400;ENSMUSG00000049130;ENSMUSG00000028172;ENSMUSG00000030069;ENSMUSG00000043659;ENSMUSG00000019890;ENSMUSG00000020090;ENSMUSG00000021678;ENSMUSG00000027568;ENSMUSG00000022892;ENSMUSG00000035528;ENSMUSG00000021710;ENSMUSG00000060735;ENSMUSG00000066090;ENSMUSG00000027584;ENSMUSG00000004207;ENSMUSG00000023235;ENSMUSG00000030898;ENSMUSG00000045731;ENSMUSG00000021367;ENSMUSG00000044534;ENSMUSG00000047904;ENSMUSG00000031616;ENSMUSG00000004366;ENSMUSG00000000766;ENSMUSG00000021675;ENSMUSG00000050164;ENSMUSG00000031778;ENSMUSG00000050511;ENSMUSG00000074361;ENSMUSG00000044933;ENSMUSG00000040552;ENSMUSG00000028778;ENSMUSG00000024517;ENSMUSG00000027400	Trhr;Oprk1;Tac1;Ccr9;Prokr2;Nmbr;Oxtr;Sstr1;Penk;Tacr1;Sstr5;Qrfpr;C5ar1;Tacr3;Prok2;Npsr1;Nts;Npffr1;F2rl1;Ntsr1;App;Npffr2;Nln;Rxfp3;Insl5;Oprl1;Psap;Ccl25;Cckbr;Pnoc;Edn1;Ackr2;Sstr2;Ednra;Sst;Oprm1;F2rl2;Mchr1;Cx3cl1;Oprd1;C5ar2;Sstr3;C3ar1;Hcrtr1;Grp;Pdyn	16179	0.0121632	0.0114759	0.0109425
feces_lcms	Brain	3-Hydroxy Stearic Acid	counts ~ Group + Metabolite	REACTOME	REACTOME_PEROXISOMAL_LIPID_METABOLISM	-0.220412	-0.772834	0.823529	0.983128	24	ENSMUSG00000034875;ENSMUSG00000003623;ENSMUSG00000027359;ENSMUSG00000020777	Nudt19;Crot;Slc27a2;Acox1	16179	0.940827	0.944068	0.94162
feces_lcms	Brain	3-Hydroxy Stearic Acid	counts ~ Group + Metabolite	REACTOME	REACTOME_PEROXISOMAL_PROTEIN_IMPORT	0.133833	0.553896	1	1	62	ENSMUSG00000019927;ENSMUSG00000031985;ENSMUSG00000030629;ENSMUSG00000028672;ENSMUSG00000056999;ENSMUSG00000042096;ENSMUSG00000063428;ENSMUSG00000040374;ENSMUSG00000024507;ENSMUSG00000017307;ENSMUSG00000021884;ENSMUSG00000072949;ENSMUSG00000005069;ENSMUSG00000107283;ENSMUSG00000053898;ENSMUSG00000026664;ENSMUSG00000022853;ENSMUSG00000018733;ENSMUSG00000021417;ENSMUSG00000026189;ENSMUSG00000029864;ENSMUSG00000067825;ENSMUSG00000022210	Ube2d1;Gnpat;Zfand6;Hmgcl;Ide;Dao;Ddo;Pex2;Hsd17b4;Acot8;Hacl1;Acot1;Pex5;Mpv17;Ech1;Phyh;Ehhadh;Pex12;Eci2;Pecr;Gstk1;Pex26;Dhrs4	16179	1	1	1
feces_lcms	Brain	3-Hydroxy Stearic Acid	counts ~ Group + Metabolite	REACTOME	REACTOME_PHASE_4_RESTING_MEMBRANE_POTENTIAL	0.428397	1.27103	0.178947	0.518006	15	ENSMUSG00000042529;ENSMUSG00000033998;ENSMUSG00000049265;ENSMUSG00000050138;ENSMUSG00000033854	Kcnj12;Kcnk1;Kcnk3;Kcnk12;Kcnk10	16179	0.418283	0.412527	0.40684
feces_lcms	Brain	3-Hydroxy Stearic Acid	counts ~ Group + Metabolite	REACTOME	REACTOME_PHASE_II_CONJUGATION_OF_COMPOUNDS	-0.18713	-0.833901	0.804813	0.976228	63	ENSMUSG00000030711;ENSMUSG00000027313;ENSMUSG00000021033;ENSMUSG00000002797;ENSMUSG00000026688;ENSMUSG00000051147;ENSMUSG00000066324;ENSMUSG00000032350;ENSMUSG00000004032;ENSMUSG00000018865;ENSMUSG00000044442;ENSMUSG00000021996	Sult1a1;Chac1;Gstz1;Ggct;Mgst3;Nat2;Bpnt2;Gclc;Gstm5;Sult4a1;N6amt1;Esd	16179	0.933123	0.934747	0.932109
feces_lcms	Brain	3-Hydroxy Stearic Acid	counts ~ Group + Metabolite	REACTOME	REACTOME_PHASE_I_FUNCTIONALIZATION_OF_COMPOUNDS	-0.184205	-0.826464	0.836957	0.986917	66	ENSMUSG00000022235;ENSMUSG00000073424;ENSMUSG00000032274;ENSMUSG00000025464;ENSMUSG00000047250;ENSMUSG00000021259;ENSMUSG00000024987;ENSMUSG00000015709;ENSMUSG00000006724;ENSMUSG00000015846;ENSMUSG00000028713;ENSMUSG00000019256;ENSMUSG00000005547;ENSMUSG00000052914;ENSMUSG00000063415;ENSMUSG00000022947;ENSMUSG00000031924;ENSMUSG00000079677;ENSMUSG00000073481;ENSMUSG00000021575;ENSMUSG00000040147;ENSMUSG00000017969;ENSMUSG00000035561;ENSMUSG00000019326;ENSMUSG00000029925;ENSMUSG00000040170	Cmbl;Cyp4f15;Cyp19a1;Paox;Ptgs1;Cyp46a1;Cyp26a1;Arnt2;Cyp27b1;Rxra;Cyp4b1;Ahr;Cyp2a5;Cyp2j6;Cyp26b1;Cbr3;Cyb5b;Fdx2;Mtarc2;Ahrr;Maob;Ptgis;Aldh1b1;Aoc3;Tbxas1;Fmo2	16179	0.946223	0.950355	0.947988
feces_lcms	Brain	3-Hydroxy Stearic Acid	counts ~ Group + Metabolite	REACTOME	REACTOME_PHOSPHOLIPID_METABOLISM	0.206741	1.00857	0.449438	0.794584	180	ENSMUSG00000036529;ENSMUSG00000024843;ENSMUSG00000023019;ENSMUSG00000031985;ENSMUSG00000031545;ENSMUSG00000034570;ENSMUSG00000028749;ENSMUSG00000032737;ENSMUSG00000038861;ENSMUSG00000040268;ENSMUSG00000098488;ENSMUSG00000024867;ENSMUSG00000004270;ENSMUSG00000045282;ENSMUSG00000029330;ENSMUSG00000028698;ENSMUSG00000028228;ENSMUSG00000028412;ENSMUSG00000002733;ENSMUSG00000030660;ENSMUSG00000006127;ENSMUSG00000025495;ENSMUSG00000025137;ENSMUSG00000022617;ENSMUSG00000041653;ENSMUSG00000030269;ENSMUSG00000040997;ENSMUSG00000019478;ENSMUSG00000026925;ENSMUSG00000005615;ENSMUSG00000025949;ENSMUSG00000054580;ENSMUSG00000026922;ENSMUSG00000005225;ENSMUSG00000040774;ENSMUSG00000038173;ENSMUSG00000050860;ENSMUSG00000042105;ENSMUSG00000060002;ENSMUSG00000024851;ENSMUSG00000031918;ENSMUSG00000030231;ENSMUSG00000024978;ENSMUSG00000060675;ENSMUSG00000026113;ENSMUSG00000018401;ENSMUSG00000034354;ENSMUSG00000039865	Sbf1;Chka;Gpd1;Gnpat;Gpat4;Inpp5j;Pla2g2f;Inppl1;Pi4kb;Plekha1;Pla2g4b;Pip5k1b;Lpcat3;Tmem86b;Cds1;Pik3r3;Cpne3;Slc44a1;Plekha3;Pik3c2a;Inpp5k;Ptdss2;Pcyt2;Chkb;Pnpla3;Mtmr14;Abhd4;Rab4a;Inpp5e;Pcyt1a;Pikfyve;Pla2r1;Agpat2;Plekha8;Cept1;Enpp6;Phospho1;Inpp5f;Chpt1;Pitpnm1;Mtmr2;Plekha5;Gpam;Plaat3;Inpp4a;Mtmr4;Mtmr3;Slc44a3	16179	0.697546	0.699794	0.694587
feces_lcms	Brain	3-Hydroxy Stearic Acid	counts ~ Group + Metabolite	REACTOME	REACTOME_PHOSPHORYLATION_OF_THE_APC_C	0.320308	1.01847	0.457539	0.800416	20	ENSMUSG00000019927;ENSMUSG00000024370	Ube2d1;Cdc23	16179	0.704258	0.707113	0.701917
feces_lcms	Brain	3-Hydroxy Stearic Acid	counts ~ Group + Metabolite	REACTOME	REACTOME_PINK1_PRKN_MEDIATED_MITOPHAGY	-0.37906	-1.45538	0.0384649	0.213036	33	ENSMUSG00000027602;ENSMUSG00000015837;ENSMUSG00000022752;ENSMUSG00000033124;ENSMUSG00000028998;ENSMUSG00000093904;ENSMUSG00000078713;ENSMUSG00000078923;ENSMUSG00000090137;ENSMUSG00000002984;ENSMUSG00000091896;ENSMUSG00000008892;ENSMUSG00000029020;ENSMUSG00000020402;ENSMUSG00000033475;ENSMUSG00000008348;ENSMUSG00000068240;ENSMUSG00000022427;ENSMUSG00000020460;ENSMUSG00000032905;ENSMUSG00000019505;ENSMUSG00000021519	Map1lc3a;Sqstm1;Tomm70a;Atg9a;Tomm7;Tomm20;Tomm5;Ube2v1;Uba52;Tomm40;Ube2d2a;Vdac3;Mfn2;Vdac1;Tomm6;Ubc;Uba52rt;Tomm22;Rps27a;Atg12;Ubb;Mterf3	16179	0.158526	0.152166	0.148498
feces_lcms	Brain	3-Hydroxy Stearic Acid	counts ~ Group + Metabolite	REACTOME	REACTOME_PI_3K_CASCADE_FGFR1	0.336746	1.02822	0.420593	0.780378	17	ENSMUSG00000043733;ENSMUSG00000031565;ENSMUSG00000020170;ENSMUSG00000031714;ENSMUSG00000036585;ENSMUSG00000029337;ENSMUSG00000021974;ENSMUSG00000059923;ENSMUSG00000027665	Ptpn11;Fgfr1;Frs2;Gab1;Fgf1;Fgf5;Fgf9;Grb2;Pik3ca	16179	0.679081	0.675416	0.669998
feces_lcms	Brain	3-Hydroxy Stearic Acid	counts ~ Group + Metabolite	REACTOME	REACTOME_PI_3K_CASCADE_FGFR2	0.305606	0.954002	0.534722	0.848488	18	ENSMUSG00000043733;ENSMUSG00000027208;ENSMUSG00000020170;ENSMUSG00000031714;ENSMUSG00000036585;ENSMUSG00000029337;ENSMUSG00000021974;ENSMUSG00000059923;ENSMUSG00000027665;ENSMUSG00000020327;ENSMUSG00000031230;ENSMUSG00000057967	Ptpn11;Fgf7;Frs2;Gab1;Fgf1;Fgf5;Fgf9;Grb2;Pik3ca;Fgf22;Fgf16;Fgf18	16179	0.765309	0.767826	0.763066
feces_lcms	Brain	3-Hydroxy Stearic Acid	counts ~ Group + Metabolite	REACTOME	REACTOME_PI_3K_CASCADE_FGFR3	0.280476	0.832158	0.685965	0.935423	15	ENSMUSG00000043733;ENSMUSG00000020170;ENSMUSG00000031714;ENSMUSG00000036585;ENSMUSG00000029337;ENSMUSG00000021974;ENSMUSG00000059923;ENSMUSG00000027665	Ptpn11;Frs2;Gab1;Fgf1;Fgf5;Fgf9;Grb2;Pik3ca	16179	0.87005	0.868739	0.864955
feces_lcms	Brain	3-Hydroxy Stearic Acid	counts ~ Group + Metabolite	REACTOME	REACTOME_PI_METABOLISM	0.246005	1.05006	0.37963	0.736309	74	ENSMUSG00000036529;ENSMUSG00000034570;ENSMUSG00000032737;ENSMUSG00000038861;ENSMUSG00000040268;ENSMUSG00000024867;ENSMUSG00000028698;ENSMUSG00000002733;ENSMUSG00000030660;ENSMUSG00000006127;ENSMUSG00000030269;ENSMUSG00000019478;ENSMUSG00000026925;ENSMUSG00000025949;ENSMUSG00000005225;ENSMUSG00000038173;ENSMUSG00000042105;ENSMUSG00000031918;ENSMUSG00000030231;ENSMUSG00000026113;ENSMUSG00000018401;ENSMUSG00000034354	Sbf1;Inpp5j;Inppl1;Pi4kb;Plekha1;Pip5k1b;Pik3r3;Plekha3;Pik3c2a;Inpp5k;Mtmr14;Rab4a;Inpp5e;Pikfyve;Plekha8;Enpp6;Inpp5f;Mtmr2;Plekha5;Inpp4a;Mtmr4;Mtmr3	16179	0.644102	0.639059	0.633534
feces_lcms	Brain	3-Hydroxy Stearic Acid	counts ~ Group + Metabolite	REACTOME	REACTOME_PKA_MEDIATED_PHOSPHORYLATION_OF_CREB	-0.537521	-1.69609	0.0104975	0.0859898	17	ENSMUSG00000022994;ENSMUSG00000005034;ENSMUSG00000025855;ENSMUSG00000002997;ENSMUSG00000022840;ENSMUSG00000020612;ENSMUSG00000020654;ENSMUSG00000031659;ENSMUSG00000001175	Adcy6;Prkacb;Prkar1b;Prkar2b;Adcy5;Prkar1a;Adcy3;Adcy7;Calm1	16179	0.062903	0.0594977	0.057519
feces_lcms	Brain	3-Hydroxy Stearic Acid	counts ~ Group + Metabolite	REACTOME	REACTOME_PKMTS_METHYLATE_HISTONE_LYSINES	0.541229	2.1219	1.1184e-05	0.000344466	50	ENSMUSG00000038384;ENSMUSG00000045098;ENSMUSG00000024927;ENSMUSG00000037111;ENSMUSG00000044791;ENSMUSG00000015697;ENSMUSG00000048154;ENSMUSG00000017548;ENSMUSG00000002028;ENSMUSG00000093769;ENSMUSG00000049327;ENSMUSG00000025225;ENSMUSG00000061589;ENSMUSG00000006307;ENSMUSG00000028163;ENSMUSG00000067455;ENSMUSG00000081058;ENSMUSG00000054823;ENSMUSG00000026917;ENSMUSG00000021488;ENSMUSG00000060678;ENSMUSG00000030232;ENSMUSG00000099583;ENSMUSG00000091405;ENSMUSG00000059851;ENSMUSG00000030619;ENSMUSG00000051977;ENSMUSG00000064288	Setd1b;Kmt5b;Rela;Setd7;Setd2;Setdb1;Kmt2d;Suz12;Kmt2a;H3c14;Kmt5a;Nfkb2;Dot1l;Kmt2b;Nfkb1;H4c11;H3c15;Nsd3;Wdr5;Nsd1;H4c3;Aebp2;H3c4;H4c14;Kmt5c;Eed;Prdm9;H4c12	16179	0.000290191	0.000238829	0.000223186
feces_lcms	Brain	3-Hydroxy Stearic Acid	counts ~ Group + Metabolite	REACTOME	REACTOME_PKR_MEDIATED_SIGNALING	0.29245	1.20138	0.1776	0.516045	61	ENSMUSG00000030137;ENSMUSG00000037523;ENSMUSG00000062591;ENSMUSG00000028453;ENSMUSG00000073684;ENSMUSG00000025384;ENSMUSG00000032178;ENSMUSG00000032058;ENSMUSG00000025199;ENSMUSG00000020623;ENSMUSG00000025234;ENSMUSG00000018411;ENSMUSG00000024539;ENSMUSG00000022136;ENSMUSG00000001473;ENSMUSG00000055884;ENSMUSG00000023051;ENSMUSG00000032475	Tuba8;Mavs;Tubb4a;Fancg;Faap20;Faap100;Ilf3;Ppp2r1b;Chuk;Map2k6;Arih1;Mapt;Ptpn2;Dnajc3;Tubb6;Fancm;Tarbp2;Nck1	16179	0.41587	0.410555	0.404852
feces_lcms	Brain	3-Hydroxy Stearic Acid	counts ~ Group + Metabolite	REACTOME	REACTOME_PLASMA_LIPOPROTEIN_ASSEMBLY_REMODELING_AND_CLEARANCE	-0.173398	-0.745087	0.918699	1	54	ENSMUSG00000044254;ENSMUSG00000028478;ENSMUSG00000028158;ENSMUSG00000005034;ENSMUSG00000027698;ENSMUSG00000008036;ENSMUSG00000024713	Pcsk9;Clta;Mttp;Prkacb;Nceh1;Ap2s1;Pcsk5	16179	0.982447	0.986001	0.984631
feces_lcms	Brain	3-Hydroxy Stearic Acid	counts ~ Group + Metabolite	REACTOME	REACTOME_PLASMA_LIPOPROTEIN_CLEARANCE	-0.230476	-0.865106	0.687817	0.935423	31	ENSMUSG00000044254;ENSMUSG00000028478;ENSMUSG00000027698;ENSMUSG00000008036;ENSMUSG00000022841;ENSMUSG00000090137;ENSMUSG00000047126;ENSMUSG00000008348;ENSMUSG00000060279;ENSMUSG00000002985;ENSMUSG00000068240;ENSMUSG00000035152;ENSMUSG00000037936;ENSMUSG00000020460;ENSMUSG00000024781;ENSMUSG00000019505	Pcsk9;Clta;Nceh1;Ap2s1;Ap2m1;Uba52;Cltc;Ubc;Ap2a1;Apoe;Uba52rt;Ap2b1;Scarb1;Rps27a;Lipa;Ubb	16179	0.871323	0.869951	0.866194
feces_lcms	Brain	3-Hydroxy Stearic Acid	counts ~ Group + Metabolite	REACTOME	REACTOME_PLASMA_LIPOPROTEIN_REMODELING	0.374299	1.17448	0.231041	0.586464	19	ENSMUSG00000035237;ENSMUSG00000030513;ENSMUSG00000024030;ENSMUSG00000002289;ENSMUSG00000022614;ENSMUSG00000030530;ENSMUSG00000002279;ENSMUSG00000020609;ENSMUSG00000017754;ENSMUSG00000025130	Lcat;Pcsk6;Abcg1;Angptl4;Lmf2;Furin;Lmf1;Apob;Pltp;P4hb	16179	0.486623	0.481263	0.475589
feces_lcms	Brain	3-Hydroxy Stearic Acid	counts ~ Group + Metabolite	REACTOME	REACTOME_PLATELET_ACTIVATION_SIGNALING_AND_AGGREGATION	-0.140966	-0.790621	0.984674	1	229	ENSMUSG00000028108;ENSMUSG00000020901;ENSMUSG00000020053;ENSMUSG00000029108;ENSMUSG00000021303;ENSMUSG00000033880;ENSMUSG00000028864;ENSMUSG00000022378;ENSMUSG00000032946;ENSMUSG00000033717;ENSMUSG00000021476;ENSMUSG00000029672;ENSMUSG00000031380;ENSMUSG00000028583;ENSMUSG00000025512;ENSMUSG00000034881;ENSMUSG00000036095;ENSMUSG00000022892;ENSMUSG00000024511;ENSMUSG00000063065;ENSMUSG00000021124;ENSMUSG00000045318;ENSMUSG00000015143;ENSMUSG00000033220;ENSMUSG00000027108;ENSMUSG00000004207;ENSMUSG00000022982;ENSMUSG00000002944;ENSMUSG00000062825;ENSMUSG00000063358;ENSMUSG00000026193;ENSMUSG00000037206;ENSMUSG00000021541;ENSMUSG00000062393;ENSMUSG00000001930;ENSMUSG00000021675;ENSMUSG00000048583;ENSMUSG00000071658;ENSMUSG00000040813;ENSMUSG00000022285;ENSMUSG00000066652;ENSMUSG00000063952;ENSMUSG00000001175;ENSMUSG00000038811;ENSMUSG00000004266	Ecm1;Pik3r5;Igf1;Pcdh7;Gng4;Lgals3bp;Hgf;Cyrib;Rasgrp2;Adra2a;Habp4;Fam3c;Vegfd;Pdpn;Chid1;Tbxa2r;Dgkb;App;Rab27b;Mapk3;Vti1b;Adra2c;Actn1;Rac2;Ola1;Psap;Sod1;Cd36;Actg1;Mapk1;Fn1;Islr;Trpc7;Dgkk;Vwf;F2rl2;Igf2;Gng3;Tex264;Ywhaz;Lefty2;Brpf3;Calm1;Gngt2;Ptpn6	16179	1	1	1
feces_lcms	Brain	3-Hydroxy Stearic Acid	counts ~ Group + Metabolite	REACTOME	REACTOME_PLATELET_AGGREGATION_PLUG_FORMATION	-0.251728	-0.947517	0.536649	0.848488	32	ENSMUSG00000032946;ENSMUSG00000033717;ENSMUSG00000045318;ENSMUSG00000026193;ENSMUSG00000001930;ENSMUSG00000022607;ENSMUSG00000033860;ENSMUSG00000026786;ENSMUSG00000027646;ENSMUSG00000027347;ENSMUSG00000024122;ENSMUSG00000058620;ENSMUSG00000049044;ENSMUSG00000034664;ENSMUSG00000024241;ENSMUSG00000042626	Rasgrp2;Adra2a;Adra2c;Fn1;Vwf;Ptk2;Fgg;Apbb1ip;Src;Rasgrp1;Pdpk1;Adra2b;Rapgef4;Itga2b;Sos1;Shc1	16179	0.767235	0.769278	0.764565
feces_lcms	Brain	3-Hydroxy Stearic Acid	counts ~ Group + Metabolite	REACTOME	REACTOME_PLATELET_CALCIUM_HOMEOSTASIS	0.401845	1.38879	0.0919732	0.342123	27	ENSMUSG00000030730;ENSMUSG00000027716;ENSMUSG00000030102;ENSMUSG00000029468;ENSMUSG00000020788;ENSMUSG00000031376;ENSMUSG00000029467;ENSMUSG00000042644	Atp2a1;Trpc3;Itpr1;P2rx7;Atp2a3;Atp2b3;Atp2a2;Itpr3	16179	0.280483	0.270525	0.265977
feces_lcms	Brain	3-Hydroxy Stearic Acid	counts ~ Group + Metabolite	REACTOME	REACTOME_PLATELET_HOMEOSTASIS	0.208053	0.88806	0.679012	0.935423	74	ENSMUSG00000030730;ENSMUSG00000063594;ENSMUSG00000027716;ENSMUSG00000030102;ENSMUSG00000043733;ENSMUSG00000029468;ENSMUSG00000053965;ENSMUSG00000025739;ENSMUSG00000020788;ENSMUSG00000032058;ENSMUSG00000052920;ENSMUSG00000031376;ENSMUSG00000029467;ENSMUSG00000042644;ENSMUSG00000024777;ENSMUSG00000053436;ENSMUSG00000041119;ENSMUSG00000020717;ENSMUSG00000030302;ENSMUSG00000020609	Atp2a1;Gng8;Trpc3;Itpr1;Ptpn11;P2rx7;Pde5a;Gng13;Atp2a3;Ppp2r1b;Prkg1;Atp2b3;Atp2a2;Itpr3;Ppp2r5b;Mapk14;Pde9a;Pecam1;Atp2b2;Apob	16179	0.866465	0.864639	0.860826
feces_lcms	Brain	3-Hydroxy Stearic Acid	counts ~ Group + Metabolite	REACTOME	REACTOME_PLATELET_SENSITIZATION_BY_LDL	0.281431	0.859321	0.671902	0.935423	17	ENSMUSG00000043733;ENSMUSG00000032058;ENSMUSG00000024777;ENSMUSG00000053436;ENSMUSG00000020717;ENSMUSG00000020609	Ptpn11;Ppp2r1b;Ppp2r5b;Mapk14;Pecam1;Apob	16179	0.860606	0.860193	0.856353
feces_lcms	Brain	3-Hydroxy Stearic Acid	counts ~ Group + Metabolite	REACTOME	REACTOME_POLYMERASE_SWITCHING_ON_THE_C_STRAND_OF_THE_TELOMERE	0.25626	0.850807	0.688042	0.935423	24	ENSMUSG00000029676;ENSMUSG00000020471;ENSMUSG00000038644;ENSMUSG00000022881;ENSMUSG00000006678;ENSMUSG00000046691;ENSMUSG00000027342;ENSMUSG00000024833;ENSMUSG00000025395;ENSMUSG00000031921;ENSMUSG00000038000	Pot1a;Pold2;Pold1;Rfc4;Pola1;Chtf8;Pcna;Pola2;Prim1;Terf2;Acd	16179	0.871488	0.870039	0.86628
feces_lcms	Brain	3-Hydroxy Stearic Acid	counts ~ Group + Metabolite	REACTOME	REACTOME_POSITIVE_EPIGENETIC_REGULATION_OF_RRNA_EXPRESSION	0.381752	1.34375	0.103161	0.364008	30	ENSMUSG00000036315;ENSMUSG00000017774;ENSMUSG00000020561;ENSMUSG00000031939;ENSMUSG00000002748;ENSMUSG00000000708;ENSMUSG00000020075;ENSMUSG00000067148;ENSMUSG00000014767;ENSMUSG00000031832;ENSMUSG00000027395;ENSMUSG00000031715;ENSMUSG00000038489	Polr1h;Myo1c;Polr1f;Taf1d;Baz1b;Kat2b;Ddx21;Polr1c;Tbp;Taf1c;Polr1b;Smarca5;Polr2l	16179	0.300224	0.291554	0.286761
feces_lcms	Brain	3-Hydroxy Stearic Acid	counts ~ Group + Metabolite	REACTOME	REACTOME_POSTMITOTIC_NUCLEAR_PORE_COMPLEX_NPC_REFORMATION	0.361894	1.17446	0.244288	0.602891	22	ENSMUSG00000026491;ENSMUSG00000020739;ENSMUSG00000052533;ENSMUSG00000026999;ENSMUSG00000038759;ENSMUSG00000039509;ENSMUSG00000052798;ENSMUSG00000063550	Ahctf1;Nup85;Nup188;Nup35;Nup205;Nup133;Nup107;Nup98	16179	0.502051	0.496901	0.491245
feces_lcms	Brain	3-Hydroxy Stearic Acid	counts ~ Group + Metabolite	REACTOME	REACTOME_POST_NMDA_RECEPTOR_ACTIVATION_EVENTS	-0.542096	-1.68212	0.0118579	0.0915185	16	ENSMUSG00000023809;ENSMUSG00000005034;ENSMUSG00000025855;ENSMUSG00000030272;ENSMUSG00000002997;ENSMUSG00000020612	Rps6ka2;Prkacb;Prkar1b;Camk1;Prkar2b;Prkar1a	16179	0.068181	0.0650261	0.0629038
feces_lcms	Brain	3-Hydroxy Stearic Acid	counts ~ Group + Metabolite	REACTOME	REACTOME_POST_TRANSLATIONAL_MODIFICATION_SYNTHESIS_OF_GPI_ANCHORED_PROTEINS	-0.195162	-0.869695	0.73262	0.954514	63	ENSMUSG00000073678;ENSMUSG00000040037;ENSMUSG00000026344;ENSMUSG00000029082;ENSMUSG00000022577;ENSMUSG00000032011;ENSMUSG00000039488;ENSMUSG00000034912;ENSMUSG00000074272;ENSMUSG00000063011;ENSMUSG00000026765;ENSMUSG00000030075;ENSMUSG00000062257;ENSMUSG00000037705;ENSMUSG00000045140;ENSMUSG00000045733;ENSMUSG00000039047;ENSMUSG00000032725;ENSMUSG00000000682;ENSMUSG00000014245;ENSMUSG00000054385;ENSMUSG00000034842;ENSMUSG00000038383;ENSMUSG00000050896;ENSMUSG00000028476	Pgap1;Negr1;Lypd1;Bst1;Ly6h;Thy1;Cntn5;Mdga2;Ceacam1;Msln;Lypd6b;Cntn3;Opcml;Tecta;Pigw;Sprn;Pigk;Folr2;Cd52;Pigl;Ceacam2;Art3;Pigu;Rtn4rl2;Reck	16179	0.894597	0.895422	0.892134
feces_lcms	Brain	3-Hydroxy Stearic Acid	counts ~ Group + Metabolite	REACTOME	REACTOME_POTASSIUM_CHANNELS	-0.271255	-1.29855	0.0425268	0.222759	88	ENSMUSG00000047959;ENSMUSG00000021303;ENSMUSG00000045534;ENSMUSG00000027895;ENSMUSG00000037610;ENSMUSG00000000794;ENSMUSG00000074575;ENSMUSG00000034402;ENSMUSG00000041695;ENSMUSG00000028051;ENSMUSG00000035355;ENSMUSG00000051726;ENSMUSG00000045053;ENSMUSG00000059742;ENSMUSG00000035681;ENSMUSG00000022342;ENSMUSG00000050556;ENSMUSG00000071658;ENSMUSG00000058248;ENSMUSG00000040896;ENSMUSG00000038811;ENSMUSG00000036760;ENSMUSG00000009545;ENSMUSG00000038077;ENSMUSG00000040164;ENSMUSG00000028033;ENSMUSG00000092083;ENSMUSG00000001901;ENSMUSG00000044216;ENSMUSG00000042604;ENSMUSG00000048240;ENSMUSG00000032034;ENSMUSG00000050963;ENSMUSG00000037624;ENSMUSG00000051497;ENSMUSG00000043004;ENSMUSG00000029064;ENSMUSG00000029713;ENSMUSG00000037579;ENSMUSG00000024957;ENSMUSG00000046410	Kcna3;Gng4;Kcna5;Kcnc4;Kcnmb2;Kcnn3;Kcng1;Kcnh5;Kcnj2;Hcn3;Kcnh4;Kcnf1;Kcng3;Kcnh7;Kcnc2;Kcnv1;Kcnb1;Gng3;Kcnh1;Kcnd3;Gngt2;Kcnk9;Kcnq1;Kcna6;Kcns1;Kcnq5;Kcnb2;Kcnh6;Kcnj4;Kcna4;Gng7;Kcnj5;Kcns2;Kcnk2;Kcnj16;Gng2;Gnb1;Gnb2;Kcnh3;Kcnk4;Kcnk6	16179	0.171219	0.16374	0.159853
feces_lcms	Brain	3-Hydroxy Stearic Acid	counts ~ Group + Metabolite	REACTOME	REACTOME_PRC2_METHYLATES_HISTONES_AND_DNA	0.587163	2.19699	5.96151e-06	0.000211016	39	ENSMUSG00000020661;ENSMUSG00000018102;ENSMUSG00000038518;ENSMUSG00000026873;ENSMUSG00000069307;ENSMUSG00000017548;ENSMUSG00000093769;ENSMUSG00000063954;ENSMUSG00000041126;ENSMUSG00000047246;ENSMUSG00000060743;ENSMUSG00000016559;ENSMUSG00000067455;ENSMUSG00000006920;ENSMUSG00000081058;ENSMUSG00000069270;ENSMUSG00000004099;ENSMUSG00000056895;ENSMUSG00000060678;ENSMUSG00000030232;ENSMUSG00000099583;ENSMUSG00000091405;ENSMUSG00000030619;ENSMUSG00000064288;ENSMUSG00000068854	Dnmt3a;H2bc4;Jarid2;Phf19;H2bc23;Suz12;H3c14;H2ac19;H2az2;H2bc6;H3f3a;H3f3b;H4c11;Ezh1;H3c15;H2ac6;Dnmt1;H2bc27;H4c3;Aebp2;H3c4;H4c14;Eed;H4c12;H2bc21	16179	0.000177692	0.000140591	0.000130908
feces_lcms	Brain	3-Hydroxy Stearic Acid	counts ~ Group + Metabolite	REACTOME	REACTOME_PRESYNAPTIC_FUNCTION_OF_KAINATE_RECEPTORS	-0.272676	-0.905009	0.630588	0.910981	20	ENSMUSG00000021303;ENSMUSG00000040061;ENSMUSG00000001985;ENSMUSG00000051177;ENSMUSG00000071658;ENSMUSG00000038811;ENSMUSG00000048240;ENSMUSG00000043004;ENSMUSG00000029064;ENSMUSG00000029713	Gng4;Plcb2;Grik3;Plcb1;Gng3;Gngt2;Gng7;Gng2;Gnb1;Gnb2	16179	0.830278	0.834123	0.829995
feces_lcms	Brain	3-Hydroxy Stearic Acid	counts ~ Group + Metabolite	REACTOME	REACTOME_PROCESSING_OF_CAPPED_INTRONLESS_PRE_MRNA	0.361727	1.2668	0.149329	0.465694	29	ENSMUSG00000029625;ENSMUSG00000041328;ENSMUSG00000021111;ENSMUSG00000024400;ENSMUSG00000027404;ENSMUSG00000055531;ENSMUSG00000044847	Cpsf4;Pcf11;Papola;Wdr33;Snrpb;Cpsf6;Lsm11	16179	0.37751	0.368635	0.36323
feces_lcms	Brain	3-Hydroxy Stearic Acid	counts ~ Group + Metabolite	REACTOME	REACTOME_PROCESSING_OF_CAPPED_INTRON_CONTAINING_PRE_MRNA	0.431104	2.23356	3.49803e-13	1.34674e-10	281	ENSMUSG00000056851;ENSMUSG00000042079;ENSMUSG00000021713;ENSMUSG00000029625;ENSMUSG00000001767;ENSMUSG00000042133;ENSMUSG00000050213;ENSMUSG00000021374;ENSMUSG00000025580;ENSMUSG00000061613;ENSMUSG00000041328;ENSMUSG00000021111;ENSMUSG00000031060;ENSMUSG00000004096;ENSMUSG00000039148;ENSMUSG00000016619;ENSMUSG00000039828;ENSMUSG00000071172;ENSMUSG00000023932;ENSMUSG00000063800;ENSMUSG00000036733;ENSMUSG00000004980;ENSMUSG00000020863;ENSMUSG00000025134;ENSMUSG00000028821;ENSMUSG00000007050;ENSMUSG00000003360;ENSMUSG00000009076;ENSMUSG00000046010;ENSMUSG00000022858;ENSMUSG00000020739;ENSMUSG00000031134;ENSMUSG00000037475;ENSMUSG00000024400;ENSMUSG00000022160;ENSMUSG00000091625;ENSMUSG00000037958;ENSMUSG00000020719;ENSMUSG00000078427;ENSMUSG00000007850;ENSMUSG00000002455;ENSMUSG00000015748;ENSMUSG00000052533;ENSMUSG00000028676;ENSMUSG00000036678;ENSMUSG00000074088;ENSMUSG00000068479;ENSMUSG00000022185;ENSMUSG00000006423;ENSMUSG00000024422;ENSMUSG00000024097;ENSMUSG00000038374;ENSMUSG00000015165;ENSMUSG00000034889;ENSMUSG00000027404;ENSMUSG00000021413;ENSMUSG00000029169;ENSMUSG00000038806;ENSMUSG00000025024;ENSMUSG00000019659;ENSMUSG00000006498;ENSMUSG00000055531;ENSMUSG00000042396;ENSMUSG00000020409;ENSMUSG00000005198;ENSMUSG00000078813;ENSMUSG00000061360;ENSMUSG00000036572;ENSMUSG00000067873;ENSMUSG00000024217;ENSMUSG00000026999;ENSMUSG00000027998;ENSMUSG00000033732;ENSMUSG00000020994;ENSMUSG00000027981;ENSMUSG00000038759;ENSMUSG00000019470;ENSMUSG00000028639;ENSMUSG00000031783;ENSMUSG00000039509;ENSMUSG00000078676;ENSMUSG00000066148;ENSMUSG00000001017;ENSMUSG00000032407;ENSMUSG00000037993;ENSMUSG00000021500;ENSMUSG00000028809;ENSMUSG00000052798;ENSMUSG00000022771;ENSMUSG00000051695;ENSMUSG00000028114;ENSMUSG00000063550;ENSMUSG00000028882;ENSMUSG00000032077;ENSMUSG00000018541;ENSMUSG00000026851;ENSMUSG00000068856;ENSMUSG00000010608;ENSMUSG00000061136;ENSMUSG00000021715;ENSMUSG00000059005;ENSMUSG00000018379;ENSMUSG00000041815;ENSMUSG00000044155;ENSMUSG00000021431;ENSMUSG00000031148;ENSMUSG00000030188;ENSMUSG00000000568;ENSMUSG00000019715;ENSMUSG00000031107;ENSMUSG00000036992;ENSMUSG00000024949;ENSMUSG00000057130;ENSMUSG00000021546;ENSMUSG00000040667;ENSMUSG00000034931;ENSMUSG00000102976;ENSMUSG00000025872;ENSMUSG00000020180;ENSMUSG00000032580;ENSMUSG00000034022;ENSMUSG00000034826;ENSMUSG00000030779;ENSMUSG00000019432;ENSMUSG00000051329;ENSMUSG00000054309;ENSMUSG00000029402;ENSMUSG00000038489;ENSMUSG00000002129;ENSMUSG00000034120;ENSMUSG00000031157;ENSMUSG00000060475;ENSMUSG00000019738;ENSMUSG00000039630;ENSMUSG00000053453;ENSMUSG00000079614;ENSMUSG00000028409;ENSMUSG00000020850;ENSMUSG00000028902;ENSMUSG00000034820;ENSMUSG00000027079;ENSMUSG00000003226;ENSMUSG00000063511;ENSMUSG00000046434;ENSMUSG00000004895;ENSMUSG00000030298;ENSMUSG00000031683;ENSMUSG00000041319;ENSMUSG00000020211;ENSMUSG00000024604	Pcbp2;Hnrnpf;Ppwd1;Cpsf4;Crnkl1;Ppig;Snip1;Nup153;Eif4a3;U2af1;Pcf11;Papola;Rbm10;Cwc15;Sart1;Nup50;Wdr70;Srsf3;Cdc5l;Prpf38a;Rbm42;Hnrnpa2b1;Luc7l3;Alyref;Syf2;Lsm2;Ddx23;Zmat5;Zfp830;Tra2b;Nup85;Rbmx;Thoc2;Wdr33;Mettl3;Lsm5;Nsrp1;Ddx5;Sarnp;Hnrnph1;Prpf6;Prpf3;Nup188;Srsf10;Aaas;Snrnp40;Mfap1a;Acin1;Steep1;Dhx16;Srsf7;Rbm8a;Hnrnpl;Cactin;Snrpb;Prpf4b;Dhx15;Sde2;Smndc1;Ccdc12;Ptbp1;Cpsf6;Rbm7;Slu7;Polr2a;Leng1;Phf5a;Upf3b;Htatsf1;Snrpc;Nup35;Plrg1;Sf3b3;Pnn;Rnpc3;Nup205;Xab2;Ybx1;Polr2c;Nup133;Casc3;Prpf4;Chtop;U2surp;Dhx38;Ddx46;Srrm1;Nup107;Ppil2;Pcbp1;Mettl14;Nup98;Ppp1r8;Bud13;Cwc25;BC005624;Sf3b4;Rbm25;Prpf40a;Cwc27;Hnrnpa3;Srsf1;Poldip3;Lsm8;Snrnp48;Gpkow;Magohb;Hnrnpd;Gle1;Rbmx2;Nxt1;Sf1;Txnl4a;Hnrnpk;Nup88;Dhx8;Zc3h11a;Thoc3;Snrpd3;Rbm5;Cpsf1;Nup54;Rbbp6;Ddx39b;Nup160;Cpsf3;Snrnp35;Polr2l;Sf3a1;Srsf2;Pqbp1;Wtap;Polr2i;Hnrnpu;Thoc7;Seh1l;Smu1;Prpf8;Sf3a3;Cpsf7;Clp1;Ranbp2;Snrnp70;Hnrnpa1;Prcc;Sec13;Lsm6;Thoc6;Sf3a2;Rbm22	16179	8.08046e-11	4.25763e-11	3.86057e-11
feces_lcms	Brain	3-Hydroxy Stearic Acid	counts ~ Group + Metabolite	REACTOME	REACTOME_PROCESSING_OF_DNA_DOUBLE_STRAND_BREAK_ENDS	0.226254	0.970421	0.512308	0.830478	78	ENSMUSG00000031201;ENSMUSG00000018102;ENSMUSG00000021635;ENSMUSG00000069307;ENSMUSG00000000751;ENSMUSG00000024824;ENSMUSG00000047246;ENSMUSG00000067455;ENSMUSG00000022881;ENSMUSG00000032555;ENSMUSG00000030697;ENSMUSG00000056895;ENSMUSG00000060678;ENSMUSG00000004934;ENSMUSG00000036875;ENSMUSG00000091405;ENSMUSG00000014074;ENSMUSG00000052139;ENSMUSG00000064288;ENSMUSG00000068854;ENSMUSG00000002814;ENSMUSG00000034329;ENSMUSG00000052144;ENSMUSG00000042489;ENSMUSG00000022248	Brcc3;H2bc4;Rad17;H2bc23;Rpa1;Rad9a;H2bc6;H4c11;Rfc4;Topbp1;Ppp4c;H2bc27;H4c3;Pias4;Dna2;H4c14;Rnf168;Babam2;H4c12;H2bc21;Top3a;Brip1;Ppp4r2;Clspn;Rad1	16179	0.747716	0.750868	0.745906
feces_lcms	Brain	3-Hydroxy Stearic Acid	counts ~ Group + Metabolite	REACTOME	REACTOME_PROCESSING_OF_INTRONLESS_PRE_MRNAS	0.401919	1.27797	0.140381	0.448521	20	ENSMUSG00000029625;ENSMUSG00000041328;ENSMUSG00000021111;ENSMUSG00000024400;ENSMUSG00000055531	Cpsf4;Pcf11;Papola;Wdr33;Cpsf6	16179	0.36519	0.354941	0.349642
feces_lcms	Brain	3-Hydroxy Stearic Acid	counts ~ Group + Metabolite	REACTOME	REACTOME_PROCESSIVE_SYNTHESIS_ON_THE_C_STRAND_OF_THE_TELOMERE	0.386398	1.20621	0.21875	0.56713	18	ENSMUSG00000029676;ENSMUSG00000000751;ENSMUSG00000020471;ENSMUSG00000038644;ENSMUSG00000027342;ENSMUSG00000036875;ENSMUSG00000024742;ENSMUSG00000031921;ENSMUSG00000038000	Pot1a;Rpa1;Pold2;Pold1;Pcna;Dna2;Fen1;Terf2;Acd	16179	0.471044	0.465815	0.460117
feces_lcms	Brain	3-Hydroxy Stearic Acid	counts ~ Group + Metabolite	REACTOME	REACTOME_PROCESSIVE_SYNTHESIS_ON_THE_LAGGING_STRAND	0.475756	1.41154	0.0807018	0.327054	15	ENSMUSG00000000751;ENSMUSG00000020471;ENSMUSG00000038644;ENSMUSG00000006678;ENSMUSG00000027342;ENSMUSG00000036875;ENSMUSG00000024833;ENSMUSG00000024742;ENSMUSG00000025395	Rpa1;Pold2;Pold1;Pola1;Pcna;Dna2;Pola2;Fen1;Prim1	16179	0.256602	0.248695	0.244263
feces_lcms	Brain	3-Hydroxy Stearic Acid	counts ~ Group + Metabolite	REACTOME	REACTOME_PROGRAMMED_CELL_DEATH	0.202574	0.943618	0.5791	0.879501	128	ENSMUSG00000054889;ENSMUSG00000032000;ENSMUSG00000021948;ENSMUSG00000033916;ENSMUSG00000026942;ENSMUSG00000040093;ENSMUSG00000024812;ENSMUSG00000027381;ENSMUSG00000007659;ENSMUSG00000028249;ENSMUSG00000029433;ENSMUSG00000056130;ENSMUSG00000026728;ENSMUSG00000024290;ENSMUSG00000010911;ENSMUSG00000035069;ENSMUSG00000022185;ENSMUSG00000028914;ENSMUSG00000020486;ENSMUSG00000021638;ENSMUSG00000052565;ENSMUSG00000027598;ENSMUSG00000096210;ENSMUSG00000076432;ENSMUSG00000018411;ENSMUSG00000051627;ENSMUSG00000058927;ENSMUSG00000038467;ENSMUSG00000021408;ENSMUSG00000024590;ENSMUSG00000038965;ENSMUSG00000057367;ENSMUSG00000031887;ENSMUSG00000019471;ENSMUSG00000026778	Dsp;Birc3;Prkcd;Chmp2a;Traf2;Bmf;Tjp2;Bcl2l11;Bcl2l1;Sdcbp;Diablo;Ticam2;Vim;Rock1;Apip;Oma1;Acin1;Casp9;Septin4;Ocln;H1f3;Itch;H1f0;Ywhaq;Mapt;H1f4;ENSMUSG00000058927;Chmp4b;Ripk1;Lmnb1;Ube2l3;Birc2;Tradd;Cdc37;Prkcq	16179	0.794542	0.799815	0.795544
feces_lcms	Brain	3-Hydroxy Stearic Acid	counts ~ Group + Metabolite	REACTOME	REACTOME_PROSTACYCLIN_SIGNALLING_THROUGH_PROSTACYCLIN_RECEPTOR	-0.268711	-0.84789	0.699301	0.935423	17	ENSMUSG00000021303;ENSMUSG00000027523;ENSMUSG00000071658;ENSMUSG00000038811;ENSMUSG00000048240;ENSMUSG00000043004;ENSMUSG00000029064;ENSMUSG00000029713	Gng4;Gnas;Gng3;Gngt2;Gng7;Gng2;Gnb1;Gnb2	16179	0.876827	0.876195	0.872573
feces_lcms	Brain	3-Hydroxy Stearic Acid	counts ~ Group + Metabolite	REACTOME	REACTOME_PROTEASOME_ASSEMBLY	-0.313786	-1.30657	0.0947368	0.34903	46	ENSMUSG00000022216;ENSMUSG00000005779;ENSMUSG00000060073;ENSMUSG00000031897;ENSMUSG00000031429;ENSMUSG00000014769;ENSMUSG00000024338;ENSMUSG00000068749;ENSMUSG00000020720;ENSMUSG00000021737;ENSMUSG00000025487;ENSMUSG00000022193;ENSMUSG00000026750;ENSMUSG00000026229;ENSMUSG00000026914;ENSMUSG00000005625;ENSMUSG00000078652;ENSMUSG00000079197;ENSMUSG00000028837;ENSMUSG00000017221;ENSMUSG00000021024;ENSMUSG00000030751;ENSMUSG00000032301	Psme1;Psmb4;Psma3;Psmb10;Psmd10;Psmb1;Psmb8;Psma5;Psmd12;Psmd6;Psmd13;Psmb5;Psmb7;Psmd1;Psmd14;Psmd4;Psme3;Psme2;Psmb2;Psmd3;Psma6;Psma1;Psma4	16179	0.285572	0.275822	0.271239
feces_lcms	Brain	3-Hydroxy Stearic Acid	counts ~ Group + Metabolite	REACTOME	REACTOME_PROTEIN_HYDROXYLATION	-0.287181	-0.921943	0.591549	0.891376	18	ENSMUSG00000033009;ENSMUSG00000027091;ENSMUSG00000049517;ENSMUSG00000020457;ENSMUSG00000028495;ENSMUSG00000036819;ENSMUSG00000020537;ENSMUSG00000022724;ENSMUSG00000046791	Ogfod1;Zc3h15;Rps23;Drg1;Rps6;Jmjd4;Drg2;Riox2;Riox1	16179	0.804357	0.808491	0.804202
feces_lcms	Brain	3-Hydroxy Stearic Acid	counts ~ Group + Metabolite	REACTOME	REACTOME_PROTEIN_LOCALIZATION	0.130891	0.58364	1	1	99	ENSMUSG00000031378;ENSMUSG00000019927;ENSMUSG00000010110;ENSMUSG00000031985;ENSMUSG00000030629;ENSMUSG00000028672;ENSMUSG00000010025;ENSMUSG00000056999;ENSMUSG00000042096;ENSMUSG00000063428;ENSMUSG00000021193;ENSMUSG00000040374;ENSMUSG00000001964;ENSMUSG00000024507;ENSMUSG00000055782;ENSMUSG00000019054;ENSMUSG00000017307;ENSMUSG00000021884;ENSMUSG00000072949;ENSMUSG00000005069;ENSMUSG00000003464;ENSMUSG00000005413;ENSMUSG00000059363;ENSMUSG00000107283;ENSMUSG00000053898;ENSMUSG00000004937;ENSMUSG00000026664;ENSMUSG00000022853;ENSMUSG00000018733;ENSMUSG00000021417;ENSMUSG00000026189;ENSMUSG00000029864;ENSMUSG00000067825;ENSMUSG00000026781;ENSMUSG00000022210	Abcd1;Ube2d1;Stx5a;Gnpat;Zfand6;Hmgcl;Aldh3a2;Ide;Dao;Ddo;Pitrm1;Pex2;Emd;Hsd17b4;Abcd2;Fis1;Acot8;Hacl1;Acot1;Pex5;Pex19;Hmox1;Fxn;Mpv17;Ech1;Sgta;Phyh;Ehhadh;Pex12;Eci2;Pecr;Gstk1;Pex26;Acbd5;Dhrs4	16179	1	1	1
feces_lcms	Brain	3-Hydroxy Stearic Acid	counts ~ Group + Metabolite	REACTOME	REACTOME_PROTEIN_METHYLATION	-0.271975	-0.894597	0.641379	0.915126	19	ENSMUSG00000071037;ENSMUSG00000049882;ENSMUSG00000039345;ENSMUSG00000001175;ENSMUSG00000028452;ENSMUSG00000044533;ENSMUSG00000022544;ENSMUSG00000037742	Camkmt;Vcpkmt;Mettl22;Calm1;Vcp;Rps2;Eef2kmt;Eef1a1	16179	0.838802	0.841345	0.837234
feces_lcms	Brain	3-Hydroxy Stearic Acid	counts ~ Group + Metabolite	REACTOME	REACTOME_PROTEIN_PROTEIN_INTERACTIONS_AT_SYNAPSES	-0.296368	-1.31338	0.0418323	0.222144	64	ENSMUSG00000033295;ENSMUSG00000052372;ENSMUSG00000016487;ENSMUSG00000061981;ENSMUSG00000024758;ENSMUSG00000063887;ENSMUSG00000059714;ENSMUSG00000047085;ENSMUSG00000075478;ENSMUSG00000040490;ENSMUSG00000049583;ENSMUSG00000013236;ENSMUSG00000030600;ENSMUSG00000036957;ENSMUSG00000031302;ENSMUSG00000046699;ENSMUSG00000048304;ENSMUSG00000003863;ENSMUSG00000019978;ENSMUSG00000002771;ENSMUSG00000059203;ENSMUSG00000042388;ENSMUSG00000052581;ENSMUSG00000071862;ENSMUSG00000047495;ENSMUSG00000033214;ENSMUSG00000000881;ENSMUSG00000060780;ENSMUSG00000051790;ENSMUSG00000061689;ENSMUSG00000045045;ENSMUSG00000028399;ENSMUSG00000007617;ENSMUSG00000031012;ENSMUSG00000026959	Ptprf;Il1rapl1;Ppfibp1;Flot2;Rtn3;Nlgn1;Flot1;Lrrc4b;Slitrk1;Lrfn2;Grm5;Ptprs;Lrfn1;Lrfn3;Nlgn3;Slitrk4;Slitrk3;Ppfia3;Epb41l2;Grin2d;Il1rapl2;Dlgap3;Lrrtm4;Lrrtm2;Dlgap2;Slitrk5;Dlg3;Lrrtm1;Nlgn2;Dlgap4;Lrfn4;Ptprd;Homer1;Cask;Grin1	16179	0.169228	0.161847	0.157976
feces_lcms	Brain	3-Hydroxy Stearic Acid	counts ~ Group + Metabolite	REACTOME	REACTOME_PROTEIN_UBIQUITINATION	0.369779	1.54908	0.00931917	0.0797307	65	ENSMUSG00000019927;ENSMUSG00000018102;ENSMUSG00000069307;ENSMUSG00000022710;ENSMUSG00000028191;ENSMUSG00000055850;ENSMUSG00000047246;ENSMUSG00000032307;ENSMUSG00000005609;ENSMUSG00000090112;ENSMUSG00000039159;ENSMUSG00000026429;ENSMUSG00000046034;ENSMUSG00000026361;ENSMUSG00000047496;ENSMUSG00000028309;ENSMUSG00000002428;ENSMUSG00000003437;ENSMUSG00000027342;ENSMUSG00000042487;ENSMUSG00000038965;ENSMUSG00000040374;ENSMUSG00000014349;ENSMUSG00000027011;ENSMUSG00000068854	Ube2d1;H2bc4;H2bc23;Usp7;Bcl10;Rnf181;H2bc6;Ube2q2;Ctr9;Shprh;Ube2h;Ube2t;Otulin;Cdc73;Rnf152;Rnf20;Hltf;Paf1;Pcna;Leo1;Ube2l3;Pex2;Ube2z;Ube2e3;H2bc21	16179	0.0575353	0.0545616	0.0527196
feces_lcms	Brain	3-Hydroxy Stearic Acid	counts ~ Group + Metabolite	REACTOME	REACTOME_PTEN_REGULATION	0.222373	0.991552	0.483483	0.818203	99	ENSMUSG00000025577;ENSMUSG00000026739;ENSMUSG00000038876;ENSMUSG00000028796;ENSMUSG00000028800;ENSMUSG00000036986;ENSMUSG00000017548;ENSMUSG00000022710;ENSMUSG00000071646;ENSMUSG00000036180;ENSMUSG00000029922;ENSMUSG00000004056	Cbx2;Bmi1;Rnf146;Phc2;Hdac1;Pml;Suz12;Usp7;Mta2;Gatad2a;Mkrn1;Akt2	16179	0.725579	0.728626	0.723577
feces_lcms	Brain	3-Hydroxy Stearic Acid	counts ~ Group + Metabolite	REACTOME	REACTOME_PURINE_CATABOLISM	-0.501777	-1.5833	0.0210986	0.134264	17	ENSMUSG00000074797;ENSMUSG00000036639;ENSMUSG00000024066;ENSMUSG00000020736;ENSMUSG00000032420;ENSMUSG00000058624;ENSMUSG00000032565	Itpa;Nudt1;Xdh;Nt5c;Nt5e;Gda;Nudt16	16179	0.101962	0.0982618	0.0954606
feces_lcms	Brain	3-Hydroxy Stearic Acid	counts ~ Group + Metabolite	REACTOME	REACTOME_PYROPTOSIS	-0.154554	-0.512963	0.997647	1	20	ENSMUSG00000025371;ENSMUSG00000033538;ENSMUSG00000022575;ENSMUSG00000027536;ENSMUSG00000053119;ENSMUSG00000034190;ENSMUSG00000027399	Chmp6;Casp4;Gsdmd;Chmp4c;Chmp3;Chmp7;Il1a	16179	1	1	1
feces_lcms	Brain	3-Hydroxy Stearic Acid	counts ~ Group + Metabolite	REACTOME	REACTOME_PYRUVATE_METABOLISM	0.253608	0.964055	0.505564	0.830478	42	ENSMUSG00000019577;ENSMUSG00000018415;ENSMUSG00000002222;ENSMUSG00000024158;ENSMUSG00000048371;ENSMUSG00000045316;ENSMUSG00000038967;ENSMUSG00000024026;ENSMUSG00000033624;ENSMUSG00000022546;ENSMUSG00000025609	Pdk4;Gid4;Rmnd5a;Hagh;Pdp2;Fahd1;Pdk2;Glo1;Pdpr;Gpt;Mkln1	16179	0.744211	0.746018	0.740921
feces_lcms	Brain	3-Hydroxy Stearic Acid	counts ~ Group + Metabolite	REACTOME	REACTOME_RAB_GEFS_EXCHANGE_GTP_FOR_GDP_ON_RABS	0.258034	1.13094	0.232061	0.586464	89	ENSMUSG00000036529;ENSMUSG00000038658;ENSMUSG00000026024;ENSMUSG00000049299;ENSMUSG00000042328;ENSMUSG00000004056;ENSMUSG00000078908;ENSMUSG00000030313;ENSMUSG00000042404;ENSMUSG00000035901;ENSMUSG00000029512;ENSMUSG00000020132;ENSMUSG00000052688;ENSMUSG00000031024;ENSMUSG00000040236;ENSMUSG00000032583;ENSMUSG00000038371;ENSMUSG00000000711;ENSMUSG00000026867;ENSMUSG00000056515;ENSMUSG00000028468;ENSMUSG00000038456;ENSMUSG00000056268;ENSMUSG00000038024;ENSMUSG00000007379;ENSMUSG00000027935;ENSMUSG00000064181	Sbf1;Ric1;Als2;Trappc1;Hps4;Akt2;Mon1b;Dennd5b;Dennd4b;Dennd5a;Ulk1;Rab21;Rab7b;Dennd2b;Trappc5;Mon1a;Sbf2;Rab5b;Gapvd1;Rab31;Rgp1;Dennd2a;Dennd1b;Dennd4c;Dennd2c;Rab13;Rab3ip	16179	0.487563	0.482364	0.476715
feces_lcms	Brain	3-Hydroxy Stearic Acid	counts ~ Group + Metabolite	REACTOME	REACTOME_RAB_GERANYLGERANYLATION	-0.174167	-0.760365	0.910082	1	58	ENSMUSG00000021700;ENSMUSG00000079657;ENSMUSG00000034789;ENSMUSG00000024511;ENSMUSG00000020175;ENSMUSG00000032549;ENSMUSG00000003411;ENSMUSG00000031840;ENSMUSG00000031104;ENSMUSG00000021062;ENSMUSG00000004771;ENSMUSG00000043463	Rab3c;Rab26;Rab24;Rab27b;Rab36;Rab6b;Rab3b;Rab3a;Rab33a;Rab15;Rab11a;Rab9b	16179	0.97864	0.983057	0.981502
feces_lcms	Brain	3-Hydroxy Stearic Acid	counts ~ Group + Metabolite	REACTOME	REACTOME_RAB_REGULATION_OF_TRAFFICKING	0.268598	1.22709	0.119534	0.40726	115	ENSMUSG00000039678;ENSMUSG00000036529;ENSMUSG00000038658;ENSMUSG00000026024;ENSMUSG00000049299;ENSMUSG00000042328;ENSMUSG00000028860;ENSMUSG00000039976;ENSMUSG00000004056;ENSMUSG00000078908;ENSMUSG00000030313;ENSMUSG00000042404;ENSMUSG00000035901;ENSMUSG00000029512;ENSMUSG00000038520;ENSMUSG00000020132;ENSMUSG00000027739;ENSMUSG00000052688;ENSMUSG00000031024;ENSMUSG00000044147;ENSMUSG00000040236;ENSMUSG00000019478;ENSMUSG00000032583;ENSMUSG00000038371;ENSMUSG00000000711;ENSMUSG00000026867;ENSMUSG00000056515;ENSMUSG00000020130;ENSMUSG00000028468;ENSMUSG00000038456;ENSMUSG00000056268;ENSMUSG00000038024;ENSMUSG00000007379;ENSMUSG00000027935;ENSMUSG00000064181;ENSMUSG00000031950;ENSMUSG00000039201;ENSMUSG00000051735	Tbc1d13;Sbf1;Ric1;Als2;Trappc1;Hps4;Sytl1;Tbc1d16;Akt2;Mon1b;Dennd5b;Dennd4b;Dennd5a;Ulk1;Tbc1d17;Rab21;Rab33b;Rab7b;Dennd2b;Arf6;Trappc5;Rab4a;Mon1a;Sbf2;Rab5b;Gapvd1;Rab31;Tbc1d15;Rgp1;Dennd2a;Dennd1b;Dennd4c;Dennd2c;Rab13;Rab3ip;Gabarapl2;Tbc1d25;Rinl	16179	0.329403	0.320104	0.315092
feces_lcms	Brain	3-Hydroxy Stearic Acid	counts ~ Group + Metabolite	REACTOME	REACTOME_RAC1_GTPASE_CYCLE	0.234712	1.13828	0.193503	0.539845	170	ENSMUSG00000041225;ENSMUSG00000066571;ENSMUSG00000026490;ENSMUSG00000026024;ENSMUSG00000034801;ENSMUSG00000031511;ENSMUSG00000004633;ENSMUSG00000022799;ENSMUSG00000041598;ENSMUSG00000030766;ENSMUSG00000030602;ENSMUSG00000007655;ENSMUSG00000041890;ENSMUSG00000031523;ENSMUSG00000022781;ENSMUSG00000025558;ENSMUSG00000026425;ENSMUSG00000035133;ENSMUSG00000028955;ENSMUSG00000005699;ENSMUSG00000036863;ENSMUSG00000040624;ENSMUSG00000032812;ENSMUSG00000028698;ENSMUSG00000031442;ENSMUSG00000020611;ENSMUSG00000048960;ENSMUSG00000058325;ENSMUSG00000029636;ENSMUSG00000037709;ENSMUSG00000036591;ENSMUSG00000037712;ENSMUSG00000020121;ENSMUSG00000004591;ENSMUSG00000061288;ENSMUSG00000052609;ENSMUSG00000004568;ENSMUSG00000033721	Arhgap12;Garre1;Cdc42bpa;Als2;Sos2;Arhgef7;Chn2;Arhgap31;Cdc42ep4;Arhgap17;Pak4;Cav1;Git2;Dlc1;Pak2;Dock9;Srgap2;Arhgap5;Vamp3;Pard6a;Syde2;Plekhg1;Arap1;Pik3r3;Mcf2l;Gna13;Prex2;Dock1;Wasf3;Fam13a;Arhgap21;Fermt2;Srgap1;Pkn2;Taok3;Plekhg3;Arhgef18;Vav3	16179	0.438657	0.432926	0.427296
feces_lcms	Brain	3-Hydroxy Stearic Acid	counts ~ Group + Metabolite	REACTOME	REACTOME_RAC2_GTPASE_CYCLE	0.209026	0.912367	0.642965	0.915126	86	ENSMUSG00000066571;ENSMUSG00000041598;ENSMUSG00000030766;ENSMUSG00000030602;ENSMUSG00000007655;ENSMUSG00000041890;ENSMUSG00000022781;ENSMUSG00000028955;ENSMUSG00000028698;ENSMUSG00000058325;ENSMUSG00000036591;ENSMUSG00000061288;ENSMUSG00000033721;ENSMUSG00000029501;ENSMUSG00000049521;ENSMUSG00000022263;ENSMUSG00000030447;ENSMUSG00000035954;ENSMUSG00000001964;ENSMUSG00000006445;ENSMUSG00000032714;ENSMUSG00000028868;ENSMUSG00000032135;ENSMUSG00000057440;ENSMUSG00000030536;ENSMUSG00000038608;ENSMUSG00000036452;ENSMUSG00000027860;ENSMUSG00000079477;ENSMUSG00000004880;ENSMUSG00000027665	Garre1;Cdc42ep4;Arhgap17;Pak4;Cav1;Git2;Pak2;Vamp3;Pik3r3;Dock1;Arhgap21;Taok3;Vav3;Ankle2;Cdc42ep1;Trio;Cyfip1;Dock4;Emd;Epha2;Syde1;Wasf2;Mcam;Mpp7;Iqgap1;Dock10;Arhgap26;Vangl1;Rab7;Lbr;Pik3ca	16179	0.839851	0.842292	0.838229
feces_lcms	Brain	3-Hydroxy Stearic Acid	counts ~ Group + Metabolite	REACTOME	REACTOME_RAC3_GTPASE_CYCLE	-0.173297	-0.83134	0.84438	0.99263	89	ENSMUSG00000031355;ENSMUSG00000018012;ENSMUSG00000001173;ENSMUSG00000001918;ENSMUSG00000050730;ENSMUSG00000041444;ENSMUSG00000118193;ENSMUSG00000059493;ENSMUSG00000022797;ENSMUSG00000027247;ENSMUSG00000049940;ENSMUSG00000030220;ENSMUSG00000049744;ENSMUSG00000019320;ENSMUSG00000058230;ENSMUSG00000048304;ENSMUSG00000024451;ENSMUSG00000026782;ENSMUSG00000033940;ENSMUSG00000002741;ENSMUSG00000039621;ENSMUSG00000006699;ENSMUSG00000015950;ENSMUSG00000033214;ENSMUSG00000009681;ENSMUSG00000017631;ENSMUSG00000022488;ENSMUSG00000025372	Arhgap6;Rac3;Ocrl;Slc1a5;Arhgap42;Arhgap32;ENSMUSG00000118193;Nhs;Tfrc;Arhgap1;Pgrmc2;Arhgdib;Arhgap15;Noxo1;Arhgap35;Slitrk3;Arap3;Abi2;Brk1;Ykt6;Prex1;Cdc42;Ncf1;Slitrk5;Bcr;Abr;Nckap1l;Baiap2	16179	0.950849	0.954093	0.951825
feces_lcms	Brain	3-Hydroxy Stearic Acid	counts ~ Group + Metabolite	REACTOME	REACTOME_RAF_ACTIVATION	-0.291203	-1.14305	0.252577	0.604119	35	ENSMUSG00000053819;ENSMUSG00000025499;ENSMUSG00000004936;ENSMUSG00000021051;ENSMUSG00000021820;ENSMUSG00000017843;ENSMUSG00000024976;ENSMUSG00000001175;ENSMUSG00000018326;ENSMUSG00000032470;ENSMUSG00000035027;ENSMUSG00000001127;ENSMUSG00000027646;ENSMUSG00000007564;ENSMUSG00000024789;ENSMUSG00000009630;ENSMUSG00000029458;ENSMUSG00000007411;ENSMUSG00000026626;ENSMUSG00000024617;ENSMUSG00000036438	Camk2d;Hras;Map2k1;Ppp2r5e;Camk2g;Ppp2r5c;Shoc2;Calm1;Ywhab;Mras;Map2k2;Araf;Src;Ppp2r1a;Jak2;Ppp2cb;Brap;Mark3;Ppp2r5a;Camk2a;Calm2	16179	0.511351	0.506747	0.501069
feces_lcms	Brain	3-Hydroxy Stearic Acid	counts ~ Group + Metabolite	REACTOME	REACTOME_RAF_INDEPENDENT_MAPK1_3_ACTIVATION	0.373494	1.19723	0.213781	0.563737	21	ENSMUSG00000034765;ENSMUSG00000024190;ENSMUSG00000043733;ENSMUSG00000030203;ENSMUSG00000039384;ENSMUSG00000021756	Dusp5;Dusp1;Ptpn11;Dusp16;Dusp10;Il6st	16179	0.465118	0.459595	0.45391
feces_lcms	Brain	3-Hydroxy Stearic Acid	counts ~ Group + Metabolite	REACTOME	REACTOME_RAP1_SIGNALLING	-0.335602	-1.02423	0.409722	0.767606	15	ENSMUSG00000005034;ENSMUSG00000032946;ENSMUSG00000038807;ENSMUSG00000022285;ENSMUSG00000018326;ENSMUSG00000005469;ENSMUSG00000027347;ENSMUSG00000041351;ENSMUSG00000049044	Prkacb;Rasgrp2;Rap1gap2;Ywhaz;Ywhab;Prkaca;Rasgrp1;Rap1gap;Rapgef4	16179	0.670534	0.66581	0.660395
feces_lcms	Brain	3-Hydroxy Stearic Acid	counts ~ Group + Metabolite	REACTOME	REACTOME_RAS_PROCESSING	0.394445	1.30959	0.121317	0.407922	24	ENSMUSG00000026239;ENSMUSG00000015341;ENSMUSG00000007659;ENSMUSG00000039662;ENSMUSG00000047368	Pde6d;Golga7;Bcl2l1;Icmt;Abhd17b	16179	0.332435	0.323011	0.317995
feces_lcms	Brain	3-Hydroxy Stearic Acid	counts ~ Group + Metabolite	REACTOME	REACTOME_RA_BIOSYNTHESIS_PATHWAY	0.259927	0.793659	0.759162	0.961706	17	ENSMUSG00000066441;ENSMUSG00000015134;ENSMUSG00000025921;ENSMUSG00000053279;ENSMUSG00000021214;ENSMUSG00000025350;ENSMUSG00000008435;ENSMUSG00000066026	Rdh11;Aldh1a3;Rdh10;Aldh1a1;Akr1c18;Rdh5;Rdh13;Dhrs3	16179	0.908226	0.910038	0.907021
feces_lcms	Brain	3-Hydroxy Stearic Acid	counts ~ Group + Metabolite	REACTOME	REACTOME_RECEPTOR_TYPE_TYROSINE_PROTEIN_PHOSPHATASES	-0.419102	-1.391	0.0964706	0.351798	20	ENSMUSG00000033295;ENSMUSG00000052372;ENSMUSG00000016487;ENSMUSG00000047085;ENSMUSG00000075478;ENSMUSG00000013236;ENSMUSG00000046699;ENSMUSG00000048304;ENSMUSG00000003863;ENSMUSG00000059203;ENSMUSG00000033214	Ptprf;Il1rapl1;Ppfibp1;Lrrc4b;Slitrk1;Ptprs;Slitrk4;Slitrk3;Ppfia3;Il1rapl2;Slitrk5	16179	0.288756	0.278993	0.274367
feces_lcms	Brain	3-Hydroxy Stearic Acid	counts ~ Group + Metabolite	REACTOME	REACTOME_RECOGNITION_OF_DNA_DAMAGE_BY_PCNA_CONTAINING_REPLICATION_COMPLEX	0.236786	0.840767	0.702303	0.935423	31	ENSMUSG00000030042;ENSMUSG00000000751;ENSMUSG00000028560;ENSMUSG00000020471;ENSMUSG00000038644;ENSMUSG00000022881;ENSMUSG00000027342;ENSMUSG00000022400	Pole4;Rpa1;Usp1;Pold2;Pold1;Rfc4;Pcna;Rbx1	16179	0.878472	0.877966	0.874378
feces_lcms	Brain	3-Hydroxy Stearic Acid	counts ~ Group + Metabolite	REACTOME	REACTOME_RECRUITMENT_OF_NUMA_TO_MITOTIC_CENTROSOMES	0.178727	0.776761	0.876336	1	84	ENSMUSG00000021572;ENSMUSG00000030137;ENSMUSG00000039298;ENSMUSG00000073542;ENSMUSG00000062591;ENSMUSG00000026622;ENSMUSG00000051786;ENSMUSG00000068394;ENSMUSG00000063810;ENSMUSG00000064128;ENSMUSG00000022177;ENSMUSG00000078762;ENSMUSG00000019988;ENSMUSG00000027263;ENSMUSG00000026790;ENSMUSG00000022678;ENSMUSG00000066306;ENSMUSG00000001473;ENSMUSG00000031371;ENSMUSG00000040549;ENSMUSG00000043987;ENSMUSG00000033904;ENSMUSG00000019942;ENSMUSG00000035198	Cep72;Tuba8;Cdk5rap2;Cep76;Tubb4a;Nek2;Tubgcp6;Cep152;Alms1;Cpap;Haus4;Haus5;Nedd1;Tubgcp4;Odf2;Nde1;Numa1;Tubb6;Haus7;Ckap5;Cep164;Ccp110;Cdk1;Tubg1	16179	0.966732	0.969271	0.967349
feces_lcms	Brain	3-Hydroxy Stearic Acid	counts ~ Group + Metabolite	REACTOME	REACTOME_RECYCLING_PATHWAY_OF_L1	-0.34024	-1.28068	0.128272	0.41675	32	ENSMUSG00000034311;ENSMUSG00000028478;ENSMUSG00000008036;ENSMUSG00000072235;ENSMUSG00000058672;ENSMUSG00000062825;ENSMUSG00000063358;ENSMUSG00000036752;ENSMUSG00000023004;ENSMUSG00000062380;ENSMUSG00000022841	Kif4;Clta;Ap2s1;Tuba1a;Tubb2a;Actg1;Mapk1;Tubb4b;Tuba1b;Tubb3;Ap2m1	16179	0.344245	0.335004	0.329847
feces_lcms	Brain	3-Hydroxy Stearic Acid	counts ~ Group + Metabolite	REACTOME	REACTOME_REGULATED_NECROSIS	0.195805	0.767658	0.853503	0.994546	50	ENSMUSG00000032000;ENSMUSG00000033916;ENSMUSG00000026942;ENSMUSG00000028249;ENSMUSG00000027598;ENSMUSG00000058927;ENSMUSG00000038467;ENSMUSG00000021408;ENSMUSG00000038965;ENSMUSG00000057367;ENSMUSG00000031887;ENSMUSG00000019471	Birc3;Chmp2a;Traf2;Sdcbp;Itch;ENSMUSG00000058927;Chmp4b;Ripk1;Ube2l3;Birc2;Tradd;Cdc37	16179	0.955752	0.958658	0.956483
feces_lcms	Brain	3-Hydroxy Stearic Acid	counts ~ Group + Metabolite	REACTOME	REACTOME_REGULATION_OF_APC_C_ACTIVATORS_BETWEEN_G1_S_AND_EARLY_ANAPHASE	-0.21263	-0.841365	0.74026	0.957983	36	ENSMUSG00000027793;ENSMUSG00000036309;ENSMUSG00000020687;ENSMUSG00000041431;ENSMUSG00000029910;ENSMUSG00000030649;ENSMUSG00000029472;ENSMUSG00000060860;ENSMUSG00000029176;ENSMUSG00000090137;ENSMUSG00000020235;ENSMUSG00000027715	Ccna1;Skp1;Cdc27;Ccnb1;Mad2l1;Anapc15;Anapc5;Ube2s;Anapc4;Uba52;Fzr1;Ccna2	16179	0.897756	0.899541	0.896344
feces_lcms	Brain	3-Hydroxy Stearic Acid	counts ~ Group + Metabolite	REACTOME	REACTOME_REGULATION_OF_CDH1_FUNCTION	0.205795	0.833938	0.779365	0.964809	57	ENSMUSG00000020184;ENSMUSG00000031972;ENSMUSG00000001552;ENSMUSG00000025316;ENSMUSG00000033335;ENSMUSG00000020659;ENSMUSG00000034101;ENSMUSG00000027566;ENSMUSG00000028552;ENSMUSG00000021823;ENSMUSG00000019843;ENSMUSG00000022369;ENSMUSG00000030603	Mdm2;Acta1;Jup;Banp;Dnm2;Cbll1;Ctnnd1;Psma7;Eps15;Vcl;Fyn;Mtbp;Psmc4	16179	0.919098	0.921162	0.918291
feces_lcms	Brain	3-Hydroxy Stearic Acid	counts ~ Group + Metabolite	REACTOME	REACTOME_REGULATION_OF_CDH1_GENE_TRANSCRIPTION	0.575122	2.17511	6.02903e-06	0.000211016	41	ENSMUSG00000018102;ENSMUSG00000069307;ENSMUSG00000028800;ENSMUSG00000017548;ENSMUSG00000093769;ENSMUSG00000063954;ENSMUSG00000049327;ENSMUSG00000041126;ENSMUSG00000047246;ENSMUSG00000060743;ENSMUSG00000016559;ENSMUSG00000067455;ENSMUSG00000081058;ENSMUSG00000069270;ENSMUSG00000030970;ENSMUSG00000056895;ENSMUSG00000060678;ENSMUSG00000099583;ENSMUSG00000091405;ENSMUSG00000030619;ENSMUSG00000064288;ENSMUSG00000068854	H2bc4;H2bc23;Hdac1;Suz12;H3c14;H2ac19;Kmt5a;H2az2;H2bc6;H3f3a;H3f3b;H4c11;H3c15;H2ac6;Ctbp2;H2bc27;H4c3;H3c4;H4c14;Eed;H4c12;H2bc21	16179	0.000179126	0.000141869	0.000132135
feces_lcms	Brain	3-Hydroxy Stearic Acid	counts ~ Group + Metabolite	REACTOME	REACTOME_REGULATION_OF_CDH1_POSTTRANSLATIONAL_PROCESSING_AND_TRAFFICKING_TO_PLASMA_MEMBRANE	0.288059	1.00881	0.447987	0.794584	29	ENSMUSG00000022174;ENSMUSG00000001552;ENSMUSG00000071650;ENSMUSG00000030513;ENSMUSG00000035382;ENSMUSG00000038803;ENSMUSG00000030530;ENSMUSG00000034126	Dad1;Jup;Ganab;Pcsk6;Pcsk7;Ost4;Furin;Pomt2	16179	0.696985	0.698531	0.693304
feces_lcms	Brain	3-Hydroxy Stearic Acid	counts ~ Group + Metabolite	REACTOME	REACTOME_REGULATION_OF_ENDOGENOUS_RETROELEMENTS	0.491702	2.07249	5.3198e-06	0.000204812	72	ENSMUSG00000059839;ENSMUSG00000020364;ENSMUSG00000030469;ENSMUSG00000018102;ENSMUSG00000015697;ENSMUSG00000069307;ENSMUSG00000023882;ENSMUSG00000093769;ENSMUSG00000063954;ENSMUSG00000057551;ENSMUSG00000048728;ENSMUSG00000041126;ENSMUSG00000047246;ENSMUSG00000060743;ENSMUSG00000068134;ENSMUSG00000016559;ENSMUSG00000074472;ENSMUSG00000057835;ENSMUSG00000067455;ENSMUSG00000081058;ENSMUSG00000069270;ENSMUSG00000057409;ENSMUSG00000056383;ENSMUSG00000056895;ENSMUSG00000060678;ENSMUSG00000099583;ENSMUSG00000091405;ENSMUSG00000096433;ENSMUSG00000063383;ENSMUSG00000067916;ENSMUSG00000066000;ENSMUSG00000064288;ENSMUSG00000094942;ENSMUSG00000068854;ENSMUSG00000067942	Zfp874b;Zfp354a;Zfp719;H2bc4;Setdb1;H2bc23;Zfp54;H3c14;H2ac19;Zfp317;Zfp454;H2az2;H2bc6;H3f3a;Zfp120;H3f3b;Zfp872;Zfp119a;H4c11;H3c15;H2ac6;Zfp53;AI987944;H2bc27;H4c3;H3c4;H4c14;Zfp994;Zfp947;Zfp991;Zfp979;H4c12;Gm3604;H2bc21;Zfp160	16179	0.000162228	0.000127939	0.000118986
feces_lcms	Brain	3-Hydroxy Stearic Acid	counts ~ Group + Metabolite	REACTOME	REACTOME_REGULATION_OF_FZD_BY_UBIQUITINATION	-0.270924	-0.869753	0.671362	0.935423	18	ENSMUSG00000036904;ENSMUSG00000019880;ENSMUSG00000051920;ENSMUSG00000090137;ENSMUSG00000008348;ENSMUSG00000068240;ENSMUSG00000020460;ENSMUSG00000019505;ENSMUSG00000022297	Fzd8;Rspo3;Rspo2;Uba52;Ubc;Uba52rt;Rps27a;Ubb;Fzd6	16179	0.860386	0.859965	0.856127
feces_lcms	Brain	3-Hydroxy Stearic Acid	counts ~ Group + Metabolite	REACTOME	REACTOME_REGULATION_OF_HOMOTYPIC_CELL_CELL_ADHESION	0.333993	1.56676	0.00143876	0.0194359	133	ENSMUSG00000020184;ENSMUSG00000031972;ENSMUSG00000018102;ENSMUSG00000022174;ENSMUSG00000001280;ENSMUSG00000001552;ENSMUSG00000069307;ENSMUSG00000028800;ENSMUSG00000071650;ENSMUSG00000017548;ENSMUSG00000093769;ENSMUSG00000063954;ENSMUSG00000049327;ENSMUSG00000030513;ENSMUSG00000041126;ENSMUSG00000025316;ENSMUSG00000047246;ENSMUSG00000035382;ENSMUSG00000033335;ENSMUSG00000060743;ENSMUSG00000020659;ENSMUSG00000032178;ENSMUSG00000016559;ENSMUSG00000002289;ENSMUSG00000034101;ENSMUSG00000067455;ENSMUSG00000081058;ENSMUSG00000038803;ENSMUSG00000069270;ENSMUSG00000030970;ENSMUSG00000027566;ENSMUSG00000028552;ENSMUSG00000030530;ENSMUSG00000021823;ENSMUSG00000056895;ENSMUSG00000060678;ENSMUSG00000034126;ENSMUSG00000099583;ENSMUSG00000091405;ENSMUSG00000019843;ENSMUSG00000022369;ENSMUSG00000030619;ENSMUSG00000030603;ENSMUSG00000064288;ENSMUSG00000068854;ENSMUSG00000025724	Mdm2;Acta1;H2bc4;Dad1;Sp1;Jup;H2bc23;Hdac1;Ganab;Suz12;H3c14;H2ac19;Kmt5a;Pcsk6;H2az2;Banp;H2bc6;Pcsk7;Dnm2;H3f3a;Cbll1;Ilf3;H3f3b;Angptl4;Ctnnd1;H4c11;H3c15;Ost4;H2ac6;Ctbp2;Psma7;Eps15;Furin;Vcl;H2bc27;H4c3;Pomt2;H3c4;H4c14;Fyn;Mtbp;Eed;Psmc4;H4c12;H2bc21;Sec11a	16179	0.0138625	0.0130422	0.0124474
feces_lcms	Brain	3-Hydroxy Stearic Acid	counts ~ Group + Metabolite	REACTOME	REACTOME_REGULATION_OF_HSF1_MEDIATED_HEAT_SHOCK_RESPONSE	0.275839	1.15239	0.231612	0.586464	64	ENSMUSG00000020063;ENSMUSG00000021374;ENSMUSG00000016619;ENSMUSG00000000751;ENSMUSG00000020739;ENSMUSG00000109865;ENSMUSG00000022556;ENSMUSG00000062797;ENSMUSG00000052533;ENSMUSG00000036678;ENSMUSG00000030847;ENSMUSG00000026999;ENSMUSG00000038759;ENSMUSG00000039509;ENSMUSG00000052798;ENSMUSG00000063550;ENSMUSG00000022403;ENSMUSG00000026864;ENSMUSG00000040667;ENSMUSG00000034826;ENSMUSG00000051329;ENSMUSG00000091971;ENSMUSG00000016528;ENSMUSG00000024359;ENSMUSG00000079614;ENSMUSG00000090877;ENSMUSG00000025757;ENSMUSG00000003226;ENSMUSG00000030298	Sirt1;Nup153;Nup50;Rpa1;Nup85;Hspa14;Hsf1;Hikeshi;Nup188;Aaas;Bag3;Nup35;Nup205;Nup133;Nup107;Nup98;St13;Hspa5;Nup88;Nup54;Nup160;Hspa1a;Mapkapk2;Hspa9;Seh1l;Hspa1b;Hspa4l;Ranbp2;Sec13	16179	0.48704	0.481785	0.476131
feces_lcms	Brain	3-Hydroxy Stearic Acid	counts ~ Group + Metabolite	REACTOME	REACTOME_REGULATION_OF_INSULIN_LIKE_GROWTH_FACTOR_IGF_TRANSPORT_AND_UPTAKE_BY_INSULIN_LIKE_GROWTH_FACTOR_BINDING_PROTEINS_IGFBPS	-0.205011	-0.991828	0.466276	0.803204	94	ENSMUSG00000021835;ENSMUSG00000073530;ENSMUSG00000044254;ENSMUSG00000020053;ENSMUSG00000045573;ENSMUSG00000005973;ENSMUSG00000055653;ENSMUSG00000022261;ENSMUSG00000022892;ENSMUSG00000025647;ENSMUSG00000050711;ENSMUSG00000001870;ENSMUSG00000037428;ENSMUSG00000026193;ENSMUSG00000024304;ENSMUSG00000030605;ENSMUSG00000031283;ENSMUSG00000003617;ENSMUSG00000048583;ENSMUSG00000023046;ENSMUSG00000025854;ENSMUSG00000063011;ENSMUSG00000027204;ENSMUSG00000039474	Bmp4;Pappa2;Pcsk9;Igf1;Penk;Rcn1;Gpc3;Sdc2;App;Shisa5;Scg2;Ltbp1;Vgf;Fn1;Cdh2;Mfge8;Chrdl1;Cp;Igf2;Igfbp6;Fam20c;Msln;Fbn1;Wfs1	16179	0.712012	0.714458	0.709291
feces_lcms	Brain	3-Hydroxy Stearic Acid	counts ~ Group + Metabolite	REACTOME	REACTOME_REGULATION_OF_INSULIN_SECRETION	-0.269547	-1.17936	0.196237	0.541061	57	ENSMUSG00000022994;ENSMUSG00000021303;ENSMUSG00000005034;ENSMUSG00000022840;ENSMUSG00000033717;ENSMUSG00000069662;ENSMUSG00000040061;ENSMUSG00000045318;ENSMUSG00000002944;ENSMUSG00000027523;ENSMUSG00000051177;ENSMUSG00000035681;ENSMUSG00000050556;ENSMUSG00000031278;ENSMUSG00000071658;ENSMUSG00000051331;ENSMUSG00000038811;ENSMUSG00000003352;ENSMUSG00000048240;ENSMUSG00000043004;ENSMUSG00000029064;ENSMUSG00000030287;ENSMUSG00000005469;ENSMUSG00000029713	Adcy6;Gng4;Prkacb;Adcy5;Adra2a;Marcks;Plcb2;Adra2c;Cd36;Gnas;Plcb1;Kcnc2;Kcnb1;Acsl4;Gng3;Cacna1c;Gngt2;Cacnb3;Gng7;Gng2;Gnb1;Itpr2;Prkaca;Gnb2	16179	0.442371	0.43644	0.430822
feces_lcms	Brain	3-Hydroxy Stearic Acid	counts ~ Group + Metabolite	REACTOME	REACTOME_REGULATION_OF_LIPID_METABOLISM_BY_PPARALPHA	0.206088	0.629269	0.926702	1	17	ENSMUSG00000056608;ENSMUSG00000042557	Chd9;Sin3a	16179	0.984787	0.988722	0.987476
feces_lcms	Brain	3-Hydroxy Stearic Acid	counts ~ Group + Metabolite	REACTOME	REACTOME_REGULATION_OF_MRNA_STABILITY_BY_PROTEINS_THAT_BIND_AU_RICH_ELEMENTS	-0.0870347	-0.399723	1	1	71	ENSMUSG00000005779;ENSMUSG00000060073;ENSMUSG00000014769;ENSMUSG00000045983;ENSMUSG00000068749;ENSMUSG00000020720;ENSMUSG00000021737;ENSMUSG00000022285;ENSMUSG00000018326;ENSMUSG00000027714;ENSMUSG00000025487;ENSMUSG00000090137;ENSMUSG00000022193;ENSMUSG00000026750;ENSMUSG00000026229;ENSMUSG00000026914;ENSMUSG00000008348;ENSMUSG00000068240;ENSMUSG00000028837;ENSMUSG00000017221;ENSMUSG00000021024;ENSMUSG00000020460;ENSMUSG00000030751;ENSMUSG00000032301;ENSMUSG00000019505;ENSMUSG00000018286	Psmb4;Psma3;Psmb1;Eif4g1;Psma5;Psmd12;Psmd6;Ywhaz;Ywhab;Exosc9;Psmd13;Uba52;Psmb5;Psmb7;Psmd1;Psmd14;Ubc;Uba52rt;Psmb2;Psmd3;Psma6;Rps27a;Psma1;Psma4;Ubb;Psmb6	16179	1	1	1
feces_lcms	Brain	3-Hydroxy Stearic Acid	counts ~ Group + Metabolite	REACTOME	REACTOME_REGULATION_OF_NF_KAPPA_B_SIGNALING	0.25433	0.776571	0.776614	0.963203	17	ENSMUSG00000027164;ENSMUSG00000026942;ENSMUSG00000025199;ENSMUSG00000031652;ENSMUSG00000074151	Traf6;Traf2;Chuk;N4bp1;Nlrc5	16179	0.916838	0.919823	0.916912
feces_lcms	Brain	3-Hydroxy Stearic Acid	counts ~ Group + Metabolite	REACTOME	REACTOME_REGULATION_OF_ORNITHINE_DECARBOXYLASE_ODC	-0.30423	-1.20382	0.197403	0.541061	36	ENSMUSG00000005779;ENSMUSG00000060073;ENSMUSG00000040652;ENSMUSG00000014769;ENSMUSG00000068749;ENSMUSG00000020720;ENSMUSG00000021737;ENSMUSG00000025487;ENSMUSG00000022193;ENSMUSG00000026750;ENSMUSG00000026229;ENSMUSG00000026914;ENSMUSG00000028837;ENSMUSG00000017221;ENSMUSG00000021024;ENSMUSG00000030751;ENSMUSG00000032301;ENSMUSG00000018286	Psmb4;Psma3;Oaz2;Psmb1;Psma5;Psmd12;Psmd6;Psmd13;Psmb5;Psmb7;Psmd1;Psmd14;Psmb2;Psmd3;Psma6;Psma1;Psma4;Psmb6	16179	0.444184	0.438013	0.432378
feces_lcms	Brain	3-Hydroxy Stearic Acid	counts ~ Group + Metabolite	REACTOME	REACTOME_REGULATION_OF_PD_L1_CD274_POST_TRANSLATIONAL_MODIFICATION	-0.231636	-1.08883	0.294618	0.648421	82	ENSMUSG00000032116;ENSMUSG00000005779;ENSMUSG00000031803;ENSMUSG00000020311;ENSMUSG00000070348;ENSMUSG00000060073;ENSMUSG00000051391;ENSMUSG00000046707;ENSMUSG00000036309;ENSMUSG00000118664;ENSMUSG00000014769;ENSMUSG00000068749;ENSMUSG00000020720;ENSMUSG00000022812;ENSMUSG00000021737;ENSMUSG00000027642;ENSMUSG00000025487;ENSMUSG00000090137;ENSMUSG00000028518;ENSMUSG00000025917;ENSMUSG00000028452;ENSMUSG00000022193;ENSMUSG00000025198;ENSMUSG00000038205;ENSMUSG00000030062;ENSMUSG00000026750;ENSMUSG00000026229;ENSMUSG00000026914;ENSMUSG00000008348;ENSMUSG00000018442;ENSMUSG00000028757;ENSMUSG00000068240;ENSMUSG00000028837;ENSMUSG00000017221;ENSMUSG00000021024;ENSMUSG00000020460	Stt3a;Psmb4;B3gnt3;Erlec1;Ccnd1;Psma3;Ywhag;Csnk2a2;Skp1;Tusc3;Psmb1;Psma5;Psmd12;Gsk3b;Psmd6;Rpn2;Psmd13;Uba52;Prkaa2;Cops5;Vcp;Psmb5;Erlin1;Prkab2;Rpn1;Psmb7;Psmd1;Psmd14;Ubc;Derl2;Ddost;Uba52rt;Psmb2;Psmd3;Psma6;Rps27a	16179	0.561057	0.554752	0.548913
feces_lcms	Brain	3-Hydroxy Stearic Acid	counts ~ Group + Metabolite	REACTOME	REACTOME_REGULATION_OF_PLK1_ACTIVITY_AT_G2_M_TRANSITION	0.149145	0.649117	0.975684	1	85	ENSMUSG00000021572;ENSMUSG00000039298;ENSMUSG00000073542;ENSMUSG00000062591;ENSMUSG00000026622;ENSMUSG00000068394;ENSMUSG00000063810;ENSMUSG00000064128;ENSMUSG00000022177;ENSMUSG00000027496;ENSMUSG00000078762;ENSMUSG00000019988;ENSMUSG00000026790;ENSMUSG00000022678	Cep72;Cdk5rap2;Cep76;Tubb4a;Nek2;Cep152;Alms1;Cpap;Haus4;Aurka;Haus5;Nedd1;Odf2;Nde1	16179	0.998931	1	1
feces_lcms	Brain	3-Hydroxy Stearic Acid	counts ~ Group + Metabolite	REACTOME	REACTOME_REGULATION_OF_PTEN_GENE_TRANSCRIPTION	0.340609	1.28818	0.135008	0.43679	41	ENSMUSG00000025577;ENSMUSG00000026739;ENSMUSG00000028796;ENSMUSG00000028800;ENSMUSG00000017548;ENSMUSG00000071646;ENSMUSG00000036180;ENSMUSG00000024325;ENSMUSG00000050552;ENSMUSG00000026484;ENSMUSG00000042390;ENSMUSG00000025583;ENSMUSG00000030619;ENSMUSG00000047789;ENSMUSG00000037652	Cbx2;Bmi1;Phc2;Hdac1;Suz12;Mta2;Gatad2a;Ring1;Lamtor4;Rnf2;Gatad2b;Rptor;Eed;Slc38a9;Phc3	16179	0.356456	0.346214	0.340969
feces_lcms	Brain	3-Hydroxy Stearic Acid	counts ~ Group + Metabolite	REACTOME	REACTOME_REGULATION_OF_PTEN_STABILITY_AND_ACTIVITY	-0.203384	-0.885227	0.698413	0.935423	56	ENSMUSG00000005779;ENSMUSG00000056900;ENSMUSG00000060073;ENSMUSG00000046707;ENSMUSG00000014769;ENSMUSG00000068749;ENSMUSG00000020720;ENSMUSG00000021737;ENSMUSG00000025487;ENSMUSG00000090137;ENSMUSG00000022193;ENSMUSG00000026750;ENSMUSG00000026229;ENSMUSG00000026914;ENSMUSG00000008348;ENSMUSG00000068240;ENSMUSG00000028837;ENSMUSG00000017221;ENSMUSG00000021024;ENSMUSG00000020460;ENSMUSG00000030751;ENSMUSG00000032301;ENSMUSG00000032216;ENSMUSG00000013663;ENSMUSG00000019505;ENSMUSG00000018286	Psmb4;Usp13;Psma3;Csnk2a2;Psmb1;Psma5;Psmd12;Psmd6;Psmd13;Uba52;Psmb5;Psmb7;Psmd1;Psmd14;Ubc;Uba52rt;Psmb2;Psmd3;Psma6;Rps27a;Psma1;Psma4;Nedd4;Pten;Ubb;Psmb6	16179	0.876573	0.875718	0.872072
feces_lcms	Brain	3-Hydroxy Stearic Acid	counts ~ Group + Metabolite	REACTOME	REACTOME_REGULATION_OF_PYRUVATE_METABOLISM	0.228223	0.823159	0.754472	0.961706	33	ENSMUSG00000019577;ENSMUSG00000018415;ENSMUSG00000002222;ENSMUSG00000048371;ENSMUSG00000038967	Pdk4;Gid4;Rmnd5a;Pdp2;Pdk2	16179	0.905507	0.907577	0.904514
feces_lcms	Brain	3-Hydroxy Stearic Acid	counts ~ Group + Metabolite	REACTOME	REACTOME_REGULATION_OF_RAS_BY_GAPS	-0.262365	-1.12738	0.233062	0.586464	54	ENSMUSG00000005779;ENSMUSG00000060073;ENSMUSG00000037239;ENSMUSG00000025499;ENSMUSG00000014769;ENSMUSG00000068749;ENSMUSG00000020720;ENSMUSG00000021737;ENSMUSG00000029602;ENSMUSG00000025487;ENSMUSG00000052142;ENSMUSG00000090137;ENSMUSG00000067629;ENSMUSG00000022193;ENSMUSG00000026750;ENSMUSG00000026229;ENSMUSG00000026914;ENSMUSG00000027351;ENSMUSG00000043881;ENSMUSG00000008348;ENSMUSG00000068240;ENSMUSG00000028837;ENSMUSG00000017221;ENSMUSG00000021024;ENSMUSG00000020460;ENSMUSG00000030751;ENSMUSG00000032301;ENSMUSG00000019505;ENSMUSG00000070565;ENSMUSG00000018286	Psmb4;Psma3;Spred3;Hras;Psmb1;Psma5;Psmd12;Psmd6;Rasal1;Psmd13;Rasal3;Uba52;Syngap1;Psmb5;Psmb7;Psmd1;Psmd14;Spred1;Kbtbd7;Ubc;Uba52rt;Psmb2;Psmd3;Psma6;Rps27a;Psma1;Psma4;Ubb;Rasal2;Psmb6	16179	0.488764	0.483545	0.47789
feces_lcms	Brain	3-Hydroxy Stearic Acid	counts ~ Group + Metabolite	REACTOME	REACTOME_REGULATION_OF_RUNX2_EXPRESSION_AND_ACTIVITY	-0.337776	-1.3539	0.0723861	0.309392	42	ENSMUSG00000005779;ENSMUSG00000060073;ENSMUSG00000036309;ENSMUSG00000014769;ENSMUSG00000068749;ENSMUSG00000020720;ENSMUSG00000021737;ENSMUSG00000025487;ENSMUSG00000090137;ENSMUSG00000022193;ENSMUSG00000026750;ENSMUSG00000026229;ENSMUSG00000026914;ENSMUSG00000008348;ENSMUSG00000039153;ENSMUSG00000068240;ENSMUSG00000028837;ENSMUSG00000017221;ENSMUSG00000021024;ENSMUSG00000020460;ENSMUSG00000030751;ENSMUSG00000032301;ENSMUSG00000019505;ENSMUSG00000018286	Psmb4;Psma3;Skp1;Psmb1;Psma5;Psmd12;Psmd6;Psmd13;Uba52;Psmb5;Psmb7;Psmd1;Psmd14;Ubc;Runx2;Uba52rt;Psmb2;Psmd3;Psma6;Rps27a;Psma1;Psma4;Ubb;Psmb6	16179	0.240939	0.232537	0.228062
feces_lcms	Brain	3-Hydroxy Stearic Acid	counts ~ Group + Metabolite	REACTOME	REACTOME_REGULATION_OF_RUNX3_EXPRESSION_AND_ACTIVITY	-0.257417	-1.04389	0.374005	0.734219	43	ENSMUSG00000005779;ENSMUSG00000060073;ENSMUSG00000014769;ENSMUSG00000068749;ENSMUSG00000020720;ENSMUSG00000021737;ENSMUSG00000025487;ENSMUSG00000090137;ENSMUSG00000022193;ENSMUSG00000026750;ENSMUSG00000038780;ENSMUSG00000026229;ENSMUSG00000026914;ENSMUSG00000027646;ENSMUSG00000008348;ENSMUSG00000068240;ENSMUSG00000028837;ENSMUSG00000017221;ENSMUSG00000021024;ENSMUSG00000020460;ENSMUSG00000030751;ENSMUSG00000032301;ENSMUSG00000019505;ENSMUSG00000018286	Psmb4;Psma3;Psmb1;Psma5;Psmd12;Psmd6;Psmd13;Uba52;Psmb5;Psmb7;Smurf1;Psmd1;Psmd14;Src;Ubc;Uba52rt;Psmb2;Psmd3;Psma6;Rps27a;Psma1;Psma4;Ubb;Psmb6	16179	0.639609	0.633694	0.628138
feces_lcms	Brain	3-Hydroxy Stearic Acid	counts ~ Group + Metabolite	REACTOME	REACTOME_REGULATION_OF_SIGNALING_BY_CBL	0.302054	0.980264	0.488576	0.822428	22	ENSMUSG00000042228;ENSMUSG00000014932;ENSMUSG00000028698;ENSMUSG00000006134	Lyn;Yes1;Pik3r3;Crkl	16179	0.729784	0.732707	0.727642
feces_lcms	Brain	3-Hydroxy Stearic Acid	counts ~ Group + Metabolite	REACTOME	REACTOME_REGULATION_OF_TBK1_IKK_IKBKE_MEDIATED_ACTIVATION_OF_IRF3_IRF7	-0.302555	-0.923371	0.555556	0.85727	15	ENSMUSG00000051439;ENSMUSG00000064289;ENSMUSG00000090137;ENSMUSG00000021277;ENSMUSG00000025779;ENSMUSG00000008348;ENSMUSG00000068240;ENSMUSG00000020460;ENSMUSG00000019505;ENSMUSG00000039005;ENSMUSG00000047123	Cd14;Tank;Uba52;Traf3;Ly96;Ubc;Uba52rt;Rps27a;Ubb;Tlr4;Ticam1	16179	0.78026	0.783026	0.778533
feces_lcms	Brain	3-Hydroxy Stearic Acid	counts ~ Group + Metabolite	REACTOME	REACTOME_REGULATION_OF_TLR_BY_ENDOGENOUS_LIGAND	-0.352742	-1.11304	0.298368	0.650873	17	ENSMUSG00000044583;ENSMUSG00000002944;ENSMUSG00000051439;ENSMUSG00000022575;ENSMUSG00000025779;ENSMUSG00000033860;ENSMUSG00000016024;ENSMUSG00000044080;ENSMUSG00000029821;ENSMUSG00000044827;ENSMUSG00000039005	Tlr7;Cd36;Cd14;Gsdmd;Ly96;Fgg;Lbp;S100a1;Gsdme;Tlr1;Tlr4	16179	0.565442	0.558954	0.553093
feces_lcms	Brain	3-Hydroxy Stearic Acid	counts ~ Group + Metabolite	REACTOME	REACTOME_REGULATION_OF_TNFR1_SIGNALING	0.428882	1.67036	0.00510931	0.0510931	48	ENSMUSG00000019927;ENSMUSG00000032000;ENSMUSG00000026875;ENSMUSG00000026942;ENSMUSG00000038495;ENSMUSG00000013921;ENSMUSG00000020115;ENSMUSG00000029512;ENSMUSG00000047030;ENSMUSG00000035206;ENSMUSG00000032010;ENSMUSG00000025199;ENSMUSG00000046034;ENSMUSG00000021408;ENSMUSG00000038965;ENSMUSG00000057367;ENSMUSG00000031887;ENSMUSG00000053483	Ube2d1;Birc3;Traf1;Traf2;Otud7b;Clip3;Tbk1;Ulk1;Spata2;Sppl2b;Usp2;Chuk;Otulin;Ripk1;Ube2l3;Birc2;Tradd;Usp21	16179	0.0369117	0.0347254	0.0334361
feces_lcms	Brain	3-Hydroxy Stearic Acid	counts ~ Group + Metabolite	REACTOME	REACTOME_REGULATION_OF_TP53_ACTIVITY	0.281851	1.34806	0.0351124	0.201765	155	ENSMUSG00000019970;ENSMUSG00000020184;ENSMUSG00000025049;ENSMUSG00000028211;ENSMUSG00000021635;ENSMUSG00000028800;ENSMUSG00000036986;ENSMUSG00000051316;ENSMUSG00000001632;ENSMUSG00000003068;ENSMUSG00000008730;ENSMUSG00000022710;ENSMUSG00000000751;ENSMUSG00000021690;ENSMUSG00000035726;ENSMUSG00000002307;ENSMUSG00000022387;ENSMUSG00000049327;ENSMUSG00000024824;ENSMUSG00000071646;ENSMUSG00000036180;ENSMUSG00000031540;ENSMUSG00000025316;ENSMUSG00000004056;ENSMUSG00000039117;ENSMUSG00000029026;ENSMUSG00000032058;ENSMUSG00000054387;ENSMUSG00000032010;ENSMUSG00000020623;ENSMUSG00000027496;ENSMUSG00000022881;ENSMUSG00000032555;ENSMUSG00000050310;ENSMUSG00000000552;ENSMUSG00000026510;ENSMUSG00000042390;ENSMUSG00000053436;ENSMUSG00000020032;ENSMUSG00000036875;ENSMUSG00000038116;ENSMUSG00000067713;ENSMUSG00000038696;ENSMUSG00000014767;ENSMUSG00000028680;ENSMUSG00000002814;ENSMUSG00000019942;ENSMUSG00000034329;ENSMUSG00000022248;ENSMUSG00000029454;ENSMUSG00000061436;ENSMUSG00000028899;ENSMUSG00000042854;ENSMUSG00000006288;ENSMUSG00000031660;ENSMUSG00000025782;ENSMUSG00000001729;ENSMUSG00000027067	Sgk1;Mdm2;Taf5;Trp53inp1;Rad17;Hdac1;Pml;Taf7;Brpf1;Stk11;Hipk1;Usp7;Rpa1;Jmy;Supt16;Daxx;Brd1;Kmt5a;Rad9a;Mta2;Gatad2a;Kat6a;Banp;Akt2;Taf4;Trp73;Ppp2r1b;Mdm4;Usp2;Map2k6;Aurka;Rfc4;Topbp1;Rictor;Zfp385a;Trp53bp2;Gatad2b;Mapk14;Nuak1;Dna2;Phf20;Prkag1;Mapkap1;Tbp;Plk3;Top3a;Cdk1;Brip1;Rad1;Mapkapk5;Hipk2;Taf12;Trp53rkb;Ttc5;Brd7;Taf3;Akt1;Ssrp1	16179	0.148213	0.142271	0.138736
feces_lcms	Brain	3-Hydroxy Stearic Acid	counts ~ Group + Metabolite	REACTOME	REACTOME_REGULATION_OF_TP53_ACTIVITY_THROUGH_ACETYLATION	0.423557	1.48333	0.0503356	0.239249	29	ENSMUSG00000028800;ENSMUSG00000036986;ENSMUSG00000001632;ENSMUSG00000022387;ENSMUSG00000071646;ENSMUSG00000036180;ENSMUSG00000031540;ENSMUSG00000004056	Hdac1;Pml;Brpf1;Brd1;Mta2;Gatad2a;Kat6a;Akt2	16179	0.193469	0.184556	0.180367
feces_lcms	Brain	3-Hydroxy Stearic Acid	counts ~ Group + Metabolite	REACTOME	REACTOME_REGULATION_OF_TP53_ACTIVITY_THROUGH_METHYLATION	0.349997	1.09823	0.336861	0.701034	19	ENSMUSG00000020184;ENSMUSG00000021690;ENSMUSG00000049327;ENSMUSG00000054387	Mdm2;Jmy;Kmt5a;Mdm4	16179	0.605416	0.598201	0.59255
feces_lcms	Brain	3-Hydroxy Stearic Acid	counts ~ Group + Metabolite	REACTOME	REACTOME_REGULATION_OF_TP53_ACTIVITY_THROUGH_PHOSPHORYLATION	0.218449	0.961457	0.526636	0.841615	91	ENSMUSG00000020184;ENSMUSG00000025049;ENSMUSG00000028211;ENSMUSG00000021635;ENSMUSG00000051316;ENSMUSG00000003068;ENSMUSG00000008730;ENSMUSG00000000751;ENSMUSG00000035726;ENSMUSG00000024824;ENSMUSG00000039117;ENSMUSG00000054387;ENSMUSG00000027496;ENSMUSG00000022881;ENSMUSG00000032555;ENSMUSG00000053436;ENSMUSG00000020032;ENSMUSG00000036875;ENSMUSG00000067713;ENSMUSG00000014767;ENSMUSG00000028680;ENSMUSG00000002814;ENSMUSG00000034329;ENSMUSG00000022248;ENSMUSG00000029454;ENSMUSG00000061436;ENSMUSG00000028899;ENSMUSG00000042854;ENSMUSG00000025782;ENSMUSG00000027067	Mdm2;Taf5;Trp53inp1;Rad17;Taf7;Stk11;Hipk1;Rpa1;Supt16;Rad9a;Taf4;Mdm4;Aurka;Rfc4;Topbp1;Mapk14;Nuak1;Dna2;Prkag1;Tbp;Plk3;Top3a;Brip1;Rad1;Mapkapk5;Hipk2;Taf12;Trp53rkb;Taf3;Ssrp1	16179	0.758477	0.762052	0.757221
feces_lcms	Brain	3-Hydroxy Stearic Acid	counts ~ Group + Metabolite	REACTOME	REACTOME_REGULATION_OF_TP53_DEGRADATION	0.326955	1.1987	0.202593	0.55318	36	ENSMUSG00000019970;ENSMUSG00000020184;ENSMUSG00000022710;ENSMUSG00000002307;ENSMUSG00000004056;ENSMUSG00000032058;ENSMUSG00000054387;ENSMUSG00000032010;ENSMUSG00000050310	Sgk1;Mdm2;Usp7;Daxx;Akt2;Ppp2r1b;Mdm4;Usp2;Rictor	16179	0.450498	0.444802	0.439155
feces_lcms	Brain	3-Hydroxy Stearic Acid	counts ~ Group + Metabolite	REACTOME	REACTOME_REGULATION_OF_T_CELL_ACTIVATION_BY_CD28_FAMILY	0.211805	1.02719	0.402542	0.761567	170	ENSMUSG00000020448;ENSMUSG00000057522;ENSMUSG00000042228;ENSMUSG00000018102;ENSMUSG00000020941;ENSMUSG00000022174;ENSMUSG00000028145;ENSMUSG00000069307;ENSMUSG00000043733;ENSMUSG00000017548;ENSMUSG00000022781;ENSMUSG00000093769;ENSMUSG00000063954;ENSMUSG00000041126;ENSMUSG00000004056;ENSMUSG00000026622;ENSMUSG00000047246;ENSMUSG00000000732;ENSMUSG00000060743;ENSMUSG00000014932;ENSMUSG00000016559;ENSMUSG00000032058;ENSMUSG00000028698;ENSMUSG00000067455;ENSMUSG00000081058;ENSMUSG00000038803;ENSMUSG00000069270;ENSMUSG00000024235;ENSMUSG00000027566;ENSMUSG00000050310;ENSMUSG00000022365;ENSMUSG00000031232;ENSMUSG00000056895;ENSMUSG00000060678;ENSMUSG00000024777;ENSMUSG00000099583;ENSMUSG00000091405;ENSMUSG00000067713;ENSMUSG00000019843;ENSMUSG00000022400;ENSMUSG00000038696;ENSMUSG00000030619;ENSMUSG00000030603;ENSMUSG00000064288;ENSMUSG00000068854;ENSMUSG00000004364	Rnf185;Spop;Lyn;H2bc4;Map3k14;Dad1;Them4;H2bc23;Ptpn11;Suz12;Pak2;H3c14;H2ac19;H2az2;Akt2;Nek2;H2bc6;Icosl;H3f3a;Yes1;H3f3b;Ppp2r1b;Pik3r3;H4c11;H3c15;Ost4;H2ac6;Map3k8;Psma7;Rictor;Derl1;Magt1;H2bc27;H4c3;Ppp2r5b;H3c4;H4c14;Prkag1;Fyn;Rbx1;Mapkap1;Eed;Psmc4;H4c12;H2bc21;Cul3	16179	0.664551	0.659975	0.654475
feces_lcms	Brain	3-Hydroxy Stearic Acid	counts ~ Group + Metabolite	REACTOME	REACTOME_REPRODUCTION	0.402703	1.1948	0.252632	0.604119	15	ENSMUSG00000033486;ENSMUSG00000074340;ENSMUSG00000030342;ENSMUSG00000035455;ENSMUSG00000027323	Catsper2;Ovgp1;Cd9;Fignl1;Rad51	16179	0.511351	0.506775	0.501098
feces_lcms	Brain	3-Hydroxy Stearic Acid	counts ~ Group + Metabolite	REACTOME	REACTOME_RESOLUTION_OF_ABASIC_SITES_AP_SITES	0.216559	0.803475	0.764895	0.961706	38	ENSMUSG00000030042;ENSMUSG00000031536;ENSMUSG00000000751;ENSMUSG00000020471;ENSMUSG00000038644;ENSMUSG00000022881;ENSMUSG00000027342;ENSMUSG00000034674;ENSMUSG00000042558;ENSMUSG00000024742;ENSMUSG00000036023;ENSMUSG00000028394;ENSMUSG00000026496;ENSMUSG00000002963	Pole4;Polb;Rpa1;Pold2;Pold1;Rfc4;Pcna;Tdg;Adprs;Fen1;Parp2;Pole3;Parp1;Pnkp	16179	0.9116	0.913566	0.910545
feces_lcms	Brain	3-Hydroxy Stearic Acid	counts ~ Group + Metabolite	REACTOME	REACTOME_RESOLUTION_OF_AP_SITES_VIA_THE_MULTIPLE_NUCLEOTIDE_PATCH_REPLACEMENT_PATHWAY	0.376746	1.26748	0.138408	0.44406	25	ENSMUSG00000030042;ENSMUSG00000031536;ENSMUSG00000000751;ENSMUSG00000020471;ENSMUSG00000038644;ENSMUSG00000022881;ENSMUSG00000027342;ENSMUSG00000042558;ENSMUSG00000024742;ENSMUSG00000036023;ENSMUSG00000028394;ENSMUSG00000026496	Pole4;Polb;Rpa1;Pold2;Pold1;Rfc4;Pcna;Adprs;Fen1;Parp2;Pole3;Parp1	16179	0.361985	0.35165	0.3464
feces_lcms	Brain	3-Hydroxy Stearic Acid	counts ~ Group + Metabolite	REACTOME	REACTOME_RESOLUTION_OF_D_LOOP_STRUCTURES	0.321836	1.15445	0.25	0.604119	32	ENSMUSG00000039738;ENSMUSG00000041974;ENSMUSG00000024906;ENSMUSG00000035455;ENSMUSG00000028933;ENSMUSG00000059772;ENSMUSG00000027323;ENSMUSG00000036875;ENSMUSG00000041147;ENSMUSG00000002814;ENSMUSG00000034329;ENSMUSG00000007646;ENSMUSG00000037991;ENSMUSG00000041238;ENSMUSG00000024926;ENSMUSG00000031928;ENSMUSG00000034218	Slx4;Spidr;Mus81;Fignl1;Xrcc2;Slx1b;Rad51;Dna2;Brca2;Top3a;Brip1;Rad51c;Rmi2;Rbbp8;Kat5;Mre11a;Atm	16179	0.508475	0.50349	0.497816
feces_lcms	Brain	3-Hydroxy Stearic Acid	counts ~ Group + Metabolite	REACTOME	REACTOME_RESOLUTION_OF_SISTER_CHROMATID_COHESION	0.18337	0.833518	0.817109	0.981551	113	ENSMUSG00000037286;ENSMUSG00000004455;ENSMUSG00000030137;ENSMUSG00000024974;ENSMUSG00000026491;ENSMUSG00000020739;ENSMUSG00000062591;ENSMUSG00000022314;ENSMUSG00000025862;ENSMUSG00000045328;ENSMUSG00000026708;ENSMUSG00000032058;ENSMUSG00000028549;ENSMUSG00000026605;ENSMUSG00000074476;ENSMUSG00000032264;ENSMUSG00000062510;ENSMUSG00000022678;ENSMUSG00000041133;ENSMUSG00000041408;ENSMUSG00000039509;ENSMUSG00000052798;ENSMUSG00000024777;ENSMUSG00000063550;ENSMUSG00000001473;ENSMUSG00000005233	Stag1;Ppp1cc;Tuba8;Smc3;Ahctf1;Nup85;Tubb4a;Rad21;Stag2;Cenpe;Cenpl;Ppp2r1b;Itgb3bp;Cenpf;Spc24;Zw10;Nsl1;Nde1;Smc1a;Wapl;Nup133;Nup107;Ppp2r5b;Nup98;Tubb6;Spc25	16179	0.937998	0.940649	0.938179
feces_lcms	Brain	3-Hydroxy Stearic Acid	counts ~ Group + Metabolite	REACTOME	REACTOME_RESPIRATORY_ELECTRON_TRANSPORT	-0.324236	-1.66097	0.000324502	0.0060943	135	ENSMUSG00000071014;ENSMUSG00000017188;ENSMUSG00000064367;ENSMUSG00000026895;ENSMUSG00000024082;ENSMUSG00000031818;ENSMUSG00000046573;ENSMUSG00000020268;ENSMUSG00000059534;ENSMUSG00000031231;ENSMUSG00000022354;ENSMUSG00000064341;ENSMUSG00000022820;ENSMUSG00000030884;ENSMUSG00000061518;ENSMUSG00000064360;ENSMUSG00000064363;ENSMUSG00000113902;ENSMUSG00000040018;ENSMUSG00000036751;ENSMUSG00000064345;ENSMUSG00000020321;ENSMUSG00000044894;ENSMUSG00000064370;ENSMUSG00000035505;ENSMUSG00000002846;ENSMUSG00000064351;ENSMUSG00000020163;ENSMUSG00000041697;ENSMUSG00000078572;ENSMUSG00000024099;ENSMUSG00000021764;ENSMUSG00000033938;ENSMUSG00000025190;ENSMUSG00000042298;ENSMUSG00000027010;ENSMUSG00000035674;ENSMUSG00000026112;ENSMUSG00000014294;ENSMUSG00000026032;ENSMUSG00000019179;ENSMUSG00000002416;ENSMUSG00000046516;ENSMUSG00000024248;ENSMUSG00000027384;ENSMUSG00000004902	Ndufb6;Coa3;mt-Nd5;Ndufa8;Ndufaf7;Cox4i1;Lyrm4;Lyrm7;Uqcr10;Cox7b;Ndufb9;mt-Nd1;Ndufb4;Uqcrc2;Cox5b;mt-Nd3;mt-Nd4;Ndufb1;Cox15;Cox6b1;mt-Nd2;Mdh1;Uqcrq;mt-Cytb;Cox18;Timmdc1;mt-Co1;Uqcr11;Cox6a1;Ndufaf8;Ndufv2;Ndufs4;Ndufb7;Got1;Ttc19;Slc25a12;Ndufa3;Coa5;Ndufa2;Ndufb3;Mdh2;Ndufb2;Cox17;Cox7a2l;Ndufaf5;Slc25a18	16179	0.00433294	0.00394408	0.00374267
feces_lcms	Brain	3-Hydroxy Stearic Acid	counts ~ Group + Metabolite	REACTOME	REACTOME_RESPONSE_TO_ELEVATED_PLATELET_CYTOSOLIC_CA2	-0.205692	-1.02638	0.400621	0.759799	112	ENSMUSG00000028108;ENSMUSG00000020053;ENSMUSG00000029108;ENSMUSG00000033880;ENSMUSG00000028864;ENSMUSG00000022378;ENSMUSG00000021476;ENSMUSG00000029672;ENSMUSG00000031380;ENSMUSG00000025512;ENSMUSG00000022892;ENSMUSG00000024511;ENSMUSG00000021124;ENSMUSG00000015143;ENSMUSG00000027108;ENSMUSG00000004207;ENSMUSG00000022982;ENSMUSG00000002944;ENSMUSG00000062825;ENSMUSG00000026193;ENSMUSG00000037206;ENSMUSG00000001930;ENSMUSG00000048583;ENSMUSG00000040813;ENSMUSG00000066652;ENSMUSG00000063952;ENSMUSG00000001175;ENSMUSG00000026202	Ecm1;Igf1;Pcdh7;Lgals3bp;Hgf;Cyrib;Habp4;Fam3c;Vegfd;Chid1;App;Rab27b;Vti1b;Actn1;Ola1;Psap;Sod1;Cd36;Actg1;Fn1;Islr;Vwf;Igf2;Tex264;Lefty2;Brpf3;Calm1;Tuba4a	16179	0.662682	0.658279	0.652778
feces_lcms	Brain	3-Hydroxy Stearic Acid	counts ~ Group + Metabolite	REACTOME	REACTOME_RETROGRADE_TRANSPORT_AT_THE_TRANS_GOLGI_NETWORK	0.295214	1.13044	0.278768	0.636948	45	ENSMUSG00000038658;ENSMUSG00000034893;ENSMUSG00000035933;ENSMUSG00000028955;ENSMUSG00000030055;ENSMUSG00000027522;ENSMUSG00000045503;ENSMUSG00000030059;ENSMUSG00000021589;ENSMUSG00000038708;ENSMUSG00000024197;ENSMUSG00000007458;ENSMUSG00000031916;ENSMUSG00000020128;ENSMUSG00000028468;ENSMUSG00000006024;ENSMUSG00000029708;ENSMUSG00000027742	Ric1;Cog3;Cog5;Vamp3;Rab43;Stx16;Sys1;Tmf1;Rhobtb3;Golga4;Plin3;M6pr;Cog8;Vps54;Rgp1;Napa;Gcc1;Cog6	16179	0.542151	0.536975	0.531154
feces_lcms	Brain	3-Hydroxy Stearic Acid	counts ~ Group + Metabolite	REACTOME	REACTOME_RET_SIGNALING	-0.206195	-0.815902	0.792208	0.973816	36	ENSMUSG00000005034;ENSMUSG00000027560;ENSMUSG00000028539;ENSMUSG00000021448;ENSMUSG00000016933;ENSMUSG00000073514;ENSMUSG00000020176;ENSMUSG00000022103;ENSMUSG00000027316;ENSMUSG00000025089;ENSMUSG00000005469;ENSMUSG00000027646;ENSMUSG00000039936;ENSMUSG00000040631;ENSMUSG00000041351;ENSMUSG00000021493	Prkacb;Dok5;Artn;Shc3;Plcg1;Dok6;Grb10;Gfra2;Gfra4;Gfra1;Prkaca;Src;Pik3cd;Dok4;Rap1gap;Pdlim7	16179	0.926618	0.928187	0.925489
feces_lcms	Brain	3-Hydroxy Stearic Acid	counts ~ Group + Metabolite	REACTOME	REACTOME_RHOA_GTPASE_CYCLE	-0.176891	-0.913238	0.694079	0.935423	140	ENSMUSG00000031355;ENSMUSG00000057672;ENSMUSG00000026785;ENSMUSG00000029108;ENSMUSG00000038167;ENSMUSG00000024043;ENSMUSG00000022580;ENSMUSG00000021708;ENSMUSG00000036246;ENSMUSG00000031389;ENSMUSG00000039031;ENSMUSG00000025555;ENSMUSG00000050730;ENSMUSG00000061981;ENSMUSG00000041444;ENSMUSG00000118193;ENSMUSG00000022797;ENSMUSG00000059714;ENSMUSG00000026259;ENSMUSG00000027247;ENSMUSG00000020143;ENSMUSG00000040345;ENSMUSG00000049940;ENSMUSG00000030220;ENSMUSG00000019087;ENSMUSG00000028068;ENSMUSG00000058230;ENSMUSG00000021662;ENSMUSG00000032875;ENSMUSG00000024451;ENSMUSG00000054455;ENSMUSG00000078954;ENSMUSG00000002741;ENSMUSG00000039621;ENSMUSG00000066406	Arhgap6;Pkn1;Pkn3;Pcdh7;Plekhg6;Arhgap28;Rhpn1;Rasgrf2;Gmip;Arhgap4;Arhgap18;Farp1;Arhgap42;Flot2;Arhgap32;ENSMUSG00000118193;Tfrc;Flot1;Ngef;Arhgap1;Dock2;Arhgap9;Pgrmc2;Arhgdib;Atp6ap1;Iqgap3;Arhgap35;Arhgef28;Arhgef17;Arap3;Vapb;Arhgap8;Ykt6;Prex1;Akap13	16179	0.874699	0.873553	0.869878
feces_lcms	Brain	3-Hydroxy Stearic Acid	counts ~ Group + Metabolite	REACTOME	REACTOME_RHOBTB1_GTPASE_CYCLE	0.419743	1.3622	0.0913884	0.342123	22	ENSMUSG00000053965;ENSMUSG00000040761;ENSMUSG00000022858;ENSMUSG00000031134;ENSMUSG00000026728;ENSMUSG00000024290;ENSMUSG00000028309;ENSMUSG00000028809;ENSMUSG00000004364;ENSMUSG00000030779;ENSMUSG00000033577;ENSMUSG00000034820;ENSMUSG00000027206	Pde5a;Spen;Tra2b;Rbmx;Vim;Rock1;Rnf20;Srrm1;Cul3;Rbbp6;Myo6;Cpsf7;Cops2	16179	0.279056	0.269384	0.264839
feces_lcms	Brain	3-Hydroxy Stearic Acid	counts ~ Group + Metabolite	REACTOME	REACTOME_RHOBTB2_GTPASE_CYCLE	0.373993	1.21373	0.212654	0.563737	22	ENSMUSG00000022858;ENSMUSG00000031134;ENSMUSG00000022451;ENSMUSG00000069769;ENSMUSG00000028809;ENSMUSG00000032253;ENSMUSG00000019471;ENSMUSG00000004364;ENSMUSG00000019432;ENSMUSG00000033577	Tra2b;Rbmx;Twf1;Msi2;Srrm1;Phip;Cdc37;Cul3;Ddx39b;Myo6	16179	0.464081	0.45819	0.452498
feces_lcms	Brain	3-Hydroxy Stearic Acid	counts ~ Group + Metabolite	REACTOME	REACTOME_RHOBTB_GTPASE_CYCLE	0.404412	1.47173	0.0470016	0.233453	34	ENSMUSG00000053965;ENSMUSG00000040761;ENSMUSG00000022858;ENSMUSG00000031134;ENSMUSG00000026728;ENSMUSG00000024290;ENSMUSG00000022451;ENSMUSG00000069769;ENSMUSG00000028309;ENSMUSG00000028809;ENSMUSG00000032253;ENSMUSG00000019471;ENSMUSG00000004364;ENSMUSG00000030779;ENSMUSG00000019432;ENSMUSG00000033577;ENSMUSG00000034820;ENSMUSG00000027206	Pde5a;Spen;Tra2b;Rbmx;Vim;Rock1;Twf1;Msi2;Rnf20;Srrm1;Phip;Cdc37;Cul3;Rbbp6;Ddx39b;Myo6;Cpsf7;Cops2	16179	0.184492	0.17611	0.172008
feces_lcms	Brain	3-Hydroxy Stearic Acid	counts ~ Group + Metabolite	REACTOME	REACTOME_RHOB_GTPASE_CYCLE	0.215595	0.911778	0.639683	0.915126	69	ENSMUSG00000016128;ENSMUSG00000001552;ENSMUSG00000007655;ENSMUSG00000024812;ENSMUSG00000031523;ENSMUSG00000021895;ENSMUSG00000035133;ENSMUSG00000026880;ENSMUSG00000028955;ENSMUSG00000024290;ENSMUSG00000031442;ENSMUSG00000036591;ENSMUSG00000004591;ENSMUSG00000034574	Stard13;Jup;Cav1;Tjp2;Dlc1;Arhgef3;Arhgap5;Stom;Vamp3;Rock1;Mcf2l;Arhgap21;Pkn2;Daam1	16179	0.837561	0.840228	0.836121
feces_lcms	Brain	3-Hydroxy Stearic Acid	counts ~ Group + Metabolite	REACTOME	REACTOME_RHOC_GTPASE_CYCLE	0.227648	0.959525	0.535658	0.848488	72	ENSMUSG00000010110;ENSMUSG00000016128;ENSMUSG00000001552;ENSMUSG00000007655;ENSMUSG00000024812;ENSMUSG00000031523;ENSMUSG00000035133;ENSMUSG00000026880;ENSMUSG00000028955;ENSMUSG00000024290;ENSMUSG00000031442;ENSMUSG00000036053;ENSMUSG00000036591;ENSMUSG00000004591;ENSMUSG00000034574	Stx5a;Stard13;Jup;Cav1;Tjp2;Dlc1;Arhgap5;Stom;Vamp3;Rock1;Mcf2l;Fmnl2;Arhgap21;Pkn2;Daam1	16179	0.76641	0.768521	0.763792
feces_lcms	Brain	3-Hydroxy Stearic Acid	counts ~ Group + Metabolite	REACTOME	REACTOME_RHOF_GTPASE_CYCLE	0.287322	1.07508	0.341385	0.70663	39	ENSMUSG00000041225;ENSMUSG00000033075;ENSMUSG00000007655;ENSMUSG00000026425;ENSMUSG00000035133;ENSMUSG00000025026;ENSMUSG00000028955;ENSMUSG00000036591;ENSMUSG00000024590;ENSMUSG00000026466;ENSMUSG00000027287;ENSMUSG00000032714;ENSMUSG00000032135	Arhgap12;Senp1;Cav1;Srgap2;Arhgap5;Add3;Vamp3;Arhgap21;Lmnb1;Tor1aip1;Snap23;Syde1;Mcam	16179	0.610253	0.602331	0.596591
feces_lcms	Brain	3-Hydroxy Stearic Acid	counts ~ Group + Metabolite	REACTOME	REACTOME_RHOG_GTPASE_CYCLE	0.314837	1.32691	0.0704	0.308	71	ENSMUSG00000010110;ENSMUSG00000066571;ENSMUSG00000036885;ENSMUSG00000030602;ENSMUSG00000007655;ENSMUSG00000022781;ENSMUSG00000035133;ENSMUSG00000028955;ENSMUSG00000031442;ENSMUSG00000058325;ENSMUSG00000036591;ENSMUSG00000025403;ENSMUSG00000052609;ENSMUSG00000033721;ENSMUSG00000029501;ENSMUSG00000049521;ENSMUSG00000022263;ENSMUSG00000073982;ENSMUSG00000004054;ENSMUSG00000030447;ENSMUSG00000035954;ENSMUSG00000001964;ENSMUSG00000006445;ENSMUSG00000017670;ENSMUSG00000032135;ENSMUSG00000057440;ENSMUSG00000033542;ENSMUSG00000044447;ENSMUSG00000021843	Stx5a;Garre1;Arhgef26;Pak4;Cav1;Pak2;Arhgap5;Vamp3;Mcf2l;Dock1;Arhgap21;Shmt2;Plekhg3;Vav3;Ankle2;Cdc42ep1;Trio;Rhog;Map3k11;Cyfip1;Dock4;Emd;Epha2;Elmo2;Mcam;Mpp7;Arhgef5;Dock5;Ktn1	16179	0.237224	0.228648	0.224182
feces_lcms	Brain	3-Hydroxy Stearic Acid	counts ~ Group + Metabolite	REACTOME	REACTOME_RHOH_GTPASE_CYCLE	0.280972	1.02476	0.42671	0.786045	35	ENSMUSG00000001552;ENSMUSG00000030602;ENSMUSG00000007655;ENSMUSG00000022781;ENSMUSG00000026880;ENSMUSG00000028955;ENSMUSG00000024290;ENSMUSG00000022807	Jup;Pak4;Cav1;Pak2;Stom;Vamp3;Rock1;Osbpl11	16179	0.682729	0.680429	0.675056
feces_lcms	Brain	3-Hydroxy Stearic Acid	counts ~ Group + Metabolite	REACTOME	REACTOME_RHOJ_GTPASE_CYCLE	-0.255556	-0.806379	0.74359	0.960054	17	ENSMUSG00000001173;ENSMUSG00000041444;ENSMUSG00000118193;ENSMUSG00000027247;ENSMUSG00000058230;ENSMUSG00000039621	Ocrl;Arhgap32;ENSMUSG00000118193;Arhgap1;Arhgap35;Prex1	16179	0.900258	0.901408	0.898258
feces_lcms	Brain	3-Hydroxy Stearic Acid	counts ~ Group + Metabolite	REACTOME	REACTOME_RHOQ_GTPASE_CYCLE	0.424608	1.73197	0.0017275	0.0221696	59	ENSMUSG00000022568;ENSMUSG00000026490;ENSMUSG00000031511;ENSMUSG00000001552;ENSMUSG00000041598;ENSMUSG00000030766;ENSMUSG00000030602;ENSMUSG00000007655;ENSMUSG00000041890;ENSMUSG00000031523;ENSMUSG00000022781;ENSMUSG00000026425;ENSMUSG00000035133;ENSMUSG00000061462;ENSMUSG00000026880;ENSMUSG00000028955;ENSMUSG00000051335;ENSMUSG00000075415;ENSMUSG00000036591;ENSMUSG00000050953;ENSMUSG00000052609	Scrib;Cdc42bpa;Arhgef7;Jup;Cdc42ep4;Arhgap17;Pak4;Cav1;Git2;Dlc1;Pak2;Srgap2;Arhgap5;Obscn;Stom;Vamp3;Gfod1;Fnbp1;Arhgap21;Gja1;Plekhg3	16179	0.0160585	0.015027	0.0143637
feces_lcms	Brain	3-Hydroxy Stearic Acid	counts ~ Group + Metabolite	REACTOME	REACTOME_RHOU_GTPASE_CYCLE	0.260861	0.976065	0.500805	0.827511	39	ENSMUSG00000031511;ENSMUSG00000022799;ENSMUSG00000030602;ENSMUSG00000041890;ENSMUSG00000022781;ENSMUSG00000026425;ENSMUSG00000005699	Arhgef7;Arhgap31;Pak4;Git2;Pak2;Srgap2;Pard6a	16179	0.740712	0.742455	0.737444
feces_lcms	Brain	3-Hydroxy Stearic Acid	counts ~ Group + Metabolite	REACTOME	REACTOME_RHOV_GTPASE_CYCLE	0.280665	1.029	0.418152	0.777723	36	ENSMUSG00000041225;ENSMUSG00000031511;ENSMUSG00000030602;ENSMUSG00000041890;ENSMUSG00000022781;ENSMUSG00000005699;ENSMUSG00000074305;ENSMUSG00000031799;ENSMUSG00000004054;ENSMUSG00000032475;ENSMUSG00000006445;ENSMUSG00000022604;ENSMUSG00000033904;ENSMUSG00000030536;ENSMUSG00000044641	Arhgap12;Arhgef7;Pak4;Git2;Pak2;Pard6a;Peak1;Tpm4;Map3k11;Nck1;Epha2;Cep97;Ccp110;Iqgap1;Pard6b	16179	0.677966	0.673291	0.667869
feces_lcms	Brain	3-Hydroxy Stearic Acid	counts ~ Group + Metabolite	REACTOME	REACTOME_RHO_GTPASES_ACTIVATE_FORMINS	-0.174571	-0.88959	0.734568	0.955435	124	ENSMUSG00000019923;ENSMUSG00000029414;ENSMUSG00000063439;ENSMUSG00000022391;ENSMUSG00000021262;ENSMUSG00000018707;ENSMUSG00000072235;ENSMUSG00000018736;ENSMUSG00000024660;ENSMUSG00000058672;ENSMUSG00000024056;ENSMUSG00000062825;ENSMUSG00000021051;ENSMUSG00000036752;ENSMUSG00000020745;ENSMUSG00000029910;ENSMUSG00000090733;ENSMUSG00000028066;ENSMUSG00000023004;ENSMUSG00000021714;ENSMUSG00000062380;ENSMUSG00000017843;ENSMUSG00000021693;ENSMUSG00000027012;ENSMUSG00000068101;ENSMUSG00000035351;ENSMUSG00000020483;ENSMUSG00000042292;ENSMUSG00000026202;ENSMUSG00000040599;ENSMUSG00000027805;ENSMUSG00000027479	Zwint;Kntc1;B9d2;Rangap1;Evl;Dync1h1;Tuba1a;Ndel1;Incenp;Tubb2a;Ndc80;Actg1;Ppp2r5e;Tubb4b;Pafah1b1;Mad2l1;Rps27;Pmf1;Tuba1b;Cenpk;Tubb3;Ppp2r5c;Kif2a;Dync1i2;Cenpm;Nup37;Dynll2;Mrtfa;Tuba4a;Mis12;Pfn2;Mapre1	16179	0.895494	0.896386	0.893123
feces_lcms	Brain	3-Hydroxy Stearic Acid	counts ~ Group + Metabolite	REACTOME	REACTOME_RHO_GTPASES_ACTIVATE_IQGAPS	-0.300052	-1.06651	0.349057	0.714823	25	ENSMUSG00000072235;ENSMUSG00000058672;ENSMUSG00000062825;ENSMUSG00000036752;ENSMUSG00000023004;ENSMUSG00000062380;ENSMUSG00000028068;ENSMUSG00000001175;ENSMUSG00000026202;ENSMUSG00000006699	Tuba1a;Tubb2a;Actg1;Tubb4b;Tuba1b;Tubb3;Iqgap3;Calm1;Tuba4a;Cdc42	16179	0.616925	0.609958	0.604309
feces_lcms	Brain	3-Hydroxy Stearic Acid	counts ~ Group + Metabolite	REACTOME	REACTOME_RHO_GTPASES_ACTIVATE_NADPH_OXIDASES	-0.334438	-1.11	0.287059	0.644501	20	ENSMUSG00000032171;ENSMUSG00000063065;ENSMUSG00000033220;ENSMUSG00000032571;ENSMUSG00000063358;ENSMUSG00000019320;ENSMUSG00000015950;ENSMUSG00000033628	Pin1;Mapk3;Rac2;Pik3r4;Mapk1;Noxo1;Ncf1;Pik3c3	16179	0.552545	0.546417	0.540528
feces_lcms	Brain	3-Hydroxy Stearic Acid	counts ~ Group + Metabolite	REACTOME	REACTOME_RHO_GTPASES_ACTIVATE_PAKS	-0.270422	-0.933423	0.551963	0.85727	22	ENSMUSG00000022836;ENSMUSG00000031284;ENSMUSG00000020900;ENSMUSG00000034868;ENSMUSG00000001175;ENSMUSG00000090841;ENSMUSG00000006699;ENSMUSG00000019907;ENSMUSG00000073557	Mylk;Pak3;Myh10;Myl12b;Calm1;Myl6;Cdc42;Ppp1r12a;Ppp1r12b	16179	0.778669	0.780525	0.775987
feces_lcms	Brain	3-Hydroxy Stearic Acid	counts ~ Group + Metabolite	REACTOME	REACTOME_RHO_GTPASES_ACTIVATE_PKNS	-0.352771	-1.21767	0.17321	0.507731	22	ENSMUSG00000057672;ENSMUSG00000026785;ENSMUSG00000044201;ENSMUSG00000051391;ENSMUSG00000046532;ENSMUSG00000022285;ENSMUSG00000018326;ENSMUSG00000020849	Pkn1;Pkn3;Cdc25c;Ywhag;Ar;Ywhaz;Ywhab;Ywhae	16179	0.410691	0.404272	0.398577
feces_lcms	Brain	3-Hydroxy Stearic Acid	counts ~ Group + Metabolite	REACTOME	REACTOME_RHO_GTPASES_ACTIVATE_WASPS_AND_WAVES	-0.261421	-1.00371	0.44186	0.793051	33	ENSMUSG00000063065;ENSMUSG00000062825;ENSMUSG00000063358;ENSMUSG00000032598;ENSMUSG00000026782;ENSMUSG00000033940;ENSMUSG00000006699;ENSMUSG00000029622;ENSMUSG00000022488;ENSMUSG00000022607;ENSMUSG00000025372;ENSMUSG00000020340;ENSMUSG00000029621;ENSMUSG00000029465	Mapk3;Actg1;Mapk1;Nckipsd;Abi2;Brk1;Cdc42;Arpc1b;Nckap1l;Ptk2;Baiap2;Cyfip2;Arpc1a;Arpc3	16179	0.69282	0.693066	0.687852
feces_lcms	Brain	3-Hydroxy Stearic Acid	counts ~ Group + Metabolite	REACTOME	REACTOME_RHO_GTPASE_CYCLE	0.211502	1.13791	0.144819	0.455145	404	ENSMUSG00000054889;ENSMUSG00000010110;ENSMUSG00000041225;ENSMUSG00000022568;ENSMUSG00000066571;ENSMUSG00000033075;ENSMUSG00000036885;ENSMUSG00000026991;ENSMUSG00000026490;ENSMUSG00000050271;ENSMUSG00000046768;ENSMUSG00000026024;ENSMUSG00000034801;ENSMUSG00000031511;ENSMUSG00000016128;ENSMUSG00000001552;ENSMUSG00000004633;ENSMUSG00000022799;ENSMUSG00000041598;ENSMUSG00000030766;ENSMUSG00000030602;ENSMUSG00000007655;ENSMUSG00000041890;ENSMUSG00000024812;ENSMUSG00000031523;ENSMUSG00000022781;ENSMUSG00000025558;ENSMUSG00000026425;ENSMUSG00000021895;ENSMUSG00000035133;ENSMUSG00000025026;ENSMUSG00000053965;ENSMUSG00000040761;ENSMUSG00000022858;ENSMUSG00000061462;ENSMUSG00000039361;ENSMUSG00000026880;ENSMUSG00000028955;ENSMUSG00000031134;ENSMUSG00000051335;ENSMUSG00000026728;ENSMUSG00000005699;ENSMUSG00000036863;ENSMUSG00000040624;ENSMUSG00000024290;ENSMUSG00000022788;ENSMUSG00000022451;ENSMUSG00000032352;ENSMUSG00000032812;ENSMUSG00000036678;ENSMUSG00000028698;ENSMUSG00000031442;ENSMUSG00000020611;ENSMUSG00000048960;ENSMUSG00000058325;ENSMUSG00000022807;ENSMUSG00000068290;ENSMUSG00000029636;ENSMUSG00000075415;ENSMUSG00000074305;ENSMUSG00000036053;ENSMUSG00000037709;ENSMUSG00000036591;ENSMUSG00000037712;ENSMUSG00000050953;ENSMUSG00000031799;ENSMUSG00000020121;ENSMUSG00000004591;ENSMUSG00000061288;ENSMUSG00000034574;ENSMUSG00000025403;ENSMUSG00000052609;ENSMUSG00000004568;ENSMUSG00000033721;ENSMUSG00000010025;ENSMUSG00000019312;ENSMUSG00000069769;ENSMUSG00000029501;ENSMUSG00000020272;ENSMUSG00000022911;ENSMUSG00000028309;ENSMUSG00000028809;ENSMUSG00000049521;ENSMUSG00000020170;ENSMUSG00000024096;ENSMUSG00000000627;ENSMUSG00000030494;ENSMUSG00000024590;ENSMUSG00000037999;ENSMUSG00000022263;ENSMUSG00000040964;ENSMUSG00000073982;ENSMUSG00000004054;ENSMUSG00000026466;ENSMUSG00000032475;ENSMUSG00000045664;ENSMUSG00000002233;ENSMUSG00000030447;ENSMUSG00000037946;ENSMUSG00000029432;ENSMUSG00000032253;ENSMUSG00000035954;ENSMUSG00000007815;ENSMUSG00000027287;ENSMUSG00000001964;ENSMUSG00000006445;ENSMUSG00000001270;ENSMUSG00000017670;ENSMUSG00000019471;ENSMUSG00000017615;ENSMUSG00000032714;ENSMUSG00000028868;ENSMUSG00000004070;ENSMUSG00000022604;ENSMUSG00000033904;ENSMUSG00000004364;ENSMUSG00000032135;ENSMUSG00000028919;ENSMUSG00000057440;ENSMUSG00000030286;ENSMUSG00000037552;ENSMUSG00000026153;ENSMUSG00000039960;ENSMUSG00000033542;ENSMUSG00000052085;ENSMUSG00000044447;ENSMUSG00000030536;ENSMUSG00000048218;ENSMUSG00000002015;ENSMUSG00000030257;ENSMUSG00000031093;ENSMUSG00000044641;ENSMUSG00000030779;ENSMUSG00000019432	Dsp;Stx5a;Arhgap12;Scrib;Garre1;Senp1;Arhgef26;Pkp4;Cdc42bpa;Prag1;Rhoj;Als2;Sos2;Arhgef7;Stard13;Jup;Chn2;Arhgap31;Cdc42ep4;Arhgap17;Pak4;Cav1;Git2;Tjp2;Dlc1;Pak2;Dock9;Srgap2;Arhgef3;Arhgap5;Add3;Pde5a;Spen;Tra2b;Obscn;Picalm;Stom;Vamp3;Rbmx;Gfod1;Vim;Pard6a;Syde2;Plekhg1;Rock1;Fgd4;Twf1;Lrrc1;Arap1;Aaas;Pik3r3;Mcf2l;Gna13;Prex2;Dock1;Osbpl11;Ddrgk1;Wasf3;Fnbp1;Peak1;Fmnl2;Fam13a;Arhgap21;Fermt2;Gja1;Tpm4;Srgap1;Pkn2;Taok3;Daam1;Shmt2;Plekhg3;Arhgef18;Vav3;Aldh3a2;Grb7;Msi2;Ankle2;Stk10;Arl13b;Rnf20;Srrm1;Cdc42ep1;Frs2;Ralbp1;Sema4f;Rhpn2;Lmnb1;Arap2;Trio;Arhgef10l;Rhog;Map3k11;Tor1aip1;Nck1;Cdc42ep2;Rhoc;Cyfip1;Fgd3;Nipsnap2;Phip;Dock4;Rhoa;Snap23;Emd;Epha2;Ckb;Elmo2;Cdc37;Tnfaip1;Syde1;Wasf2;Hmox2;Cep97;Ccp110;Cul3;Mcam;Arhgef19;Mpp7;Emc3;Plekhg2;Fam135a;Rhou;Arhgef5;Dock8;Dock5;Iqgap1;Amigo2;Bcap31;Srgap3;Dock11;Pard6b;Rbbp6;Ddx39b	16179	0.371245	0.361556	0.356272
feces_lcms	Brain	3-Hydroxy Stearic Acid	counts ~ Group + Metabolite	REACTOME	REACTOME_RHO_GTPASE_EFFECTORS	-0.200706	-1.12348	0.156863	0.475529	231	ENSMUSG00000057672;ENSMUSG00000026785;ENSMUSG00000019923;ENSMUSG00000044201;ENSMUSG00000022580;ENSMUSG00000029414;ENSMUSG00000063439;ENSMUSG00000022836;ENSMUSG00000022391;ENSMUSG00000032171;ENSMUSG00000021262;ENSMUSG00000031284;ENSMUSG00000051391;ENSMUSG00000021288;ENSMUSG00000020900;ENSMUSG00000018707;ENSMUSG00000072235;ENSMUSG00000018736;ENSMUSG00000024660;ENSMUSG00000063065;ENSMUSG00000033220;ENSMUSG00000003872;ENSMUSG00000032571;ENSMUSG00000046532;ENSMUSG00000058672;ENSMUSG00000024056;ENSMUSG00000062825;ENSMUSG00000021051;ENSMUSG00000063358;ENSMUSG00000036752;ENSMUSG00000034868;ENSMUSG00000020745;ENSMUSG00000029910;ENSMUSG00000090733;ENSMUSG00000028066;ENSMUSG00000023004;ENSMUSG00000021714;ENSMUSG00000062380;ENSMUSG00000017843;ENSMUSG00000041301;ENSMUSG00000021693;ENSMUSG00000028068;ENSMUSG00000027012;ENSMUSG00000032598;ENSMUSG00000019320;ENSMUSG00000068101;ENSMUSG00000022285;ENSMUSG00000001175;ENSMUSG00000035351;ENSMUSG00000018326;ENSMUSG00000020483;ENSMUSG00000042292;ENSMUSG00000026202;ENSMUSG00000040599;ENSMUSG00000026782;ENSMUSG00000027805;ENSMUSG00000033940;ENSMUSG00000027479;ENSMUSG00000074657;ENSMUSG00000090841;ENSMUSG00000020849;ENSMUSG00000006699;ENSMUSG00000029622;ENSMUSG00000015950;ENSMUSG00000064302;ENSMUSG00000033628;ENSMUSG00000027379;ENSMUSG00000032435;ENSMUSG00000034480;ENSMUSG00000022488;ENSMUSG00000034930;ENSMUSG00000022607	Pkn1;Pkn3;Zwint;Cdc25c;Rhpn1;Kntc1;B9d2;Mylk;Rangap1;Pin1;Evl;Pak3;Ywhag;Klc1;Myh10;Dync1h1;Tuba1a;Ndel1;Incenp;Mapk3;Rac2;Lin7b;Pik3r4;Ar;Tubb2a;Ndc80;Actg1;Ppp2r5e;Mapk1;Tubb4b;Myl12b;Pafah1b1;Mad2l1;Rps27;Pmf1;Tuba1b;Cenpk;Tubb3;Ppp2r5c;Cftr;Kif2a;Iqgap3;Dync1i2;Nckipsd;Noxo1;Cenpm;Ywhaz;Calm1;Nup37;Ywhab;Dynll2;Mrtfa;Tuba4a;Mis12;Abi2;Pfn2;Brk1;Mapre1;Kif5a;Myl6;Ywhae;Cdc42;Arpc1b;Ncf1;Clasp1;Pik3c3;Bub1;Dync1li1;Diaph2;Nckap1l;Rtkn;Ptk2	16179	0.387854	0.380321	0.374763
feces_lcms	Brain	3-Hydroxy Stearic Acid	counts ~ Group + Metabolite	REACTOME	REACTOME_RIBOSOME_ASSOCIATED_QUALITY_CONTROL	-0.41887	-2.13894	5.8081e-08	4.47224e-06	134	ENSMUSG00000039221;ENSMUSG00000073702;ENSMUSG00000012405;ENSMUSG00000024231;ENSMUSG00000005779;ENSMUSG00000040952;ENSMUSG00000038274;ENSMUSG00000028234;ENSMUSG00000060073;ENSMUSG00000038774;ENSMUSG00000003429;ENSMUSG00000052146;ENSMUSG00000025794;ENSMUSG00000057841;ENSMUSG00000060938;ENSMUSG00000024608;ENSMUSG00000025362;ENSMUSG00000062997;ENSMUSG00000046330;ENSMUSG00000060036;ENSMUSG00000029614;ENSMUSG00000042275;ENSMUSG00000079435;ENSMUSG00000001472;ENSMUSG00000008668;ENSMUSG00000063457;ENSMUSG00000074129;ENSMUSG00000014769;ENSMUSG00000025290;ENSMUSG00000068749;ENSMUSG00000007892;ENSMUSG00000058443;ENSMUSG00000009927;ENSMUSG00000090733;ENSMUSG00000047215;ENSMUSG00000060636;ENSMUSG00000062006;ENSMUSG00000020720;ENSMUSG00000021737;ENSMUSG00000012848;ENSMUSG00000017404;ENSMUSG00000047675;ENSMUSG00000049517;ENSMUSG00000058355;ENSMUSG00000037563;ENSMUSG00000048758;ENSMUSG00000025487;ENSMUSG00000061477;ENSMUSG00000090137;ENSMUSG00000031320;ENSMUSG00000078193;ENSMUSG00000091896;ENSMUSG00000028495;ENSMUSG00000041453;ENSMUSG00000049751;ENSMUSG00000039001;ENSMUSG00000041841;ENSMUSG00000028936;ENSMUSG00000032518;ENSMUSG00000079641;ENSMUSG00000044533;ENSMUSG00000025508;ENSMUSG00000022193;ENSMUSG00000032399;ENSMUSG00000026750;ENSMUSG00000026229;ENSMUSG00000026914;ENSMUSG00000061983;ENSMUSG00000030432;ENSMUSG00000071415;ENSMUSG00000008348;ENSMUSG00000098274;ENSMUSG00000034892;ENSMUSG00000028081;ENSMUSG00000059291;ENSMUSG00000000740;ENSMUSG00000068240;ENSMUSG00000057322;ENSMUSG00000067288;ENSMUSG00000028837;ENSMUSG00000017221;ENSMUSG00000021024	Rpl22l1;Rpl31;Rpl15;Cul2;Psmb4;Rps19;Fau;Rps20;Psma3;Ascc3;Rps11;Rps10;Rpl14;Rpl32;Rpl26;Rps14;Rps26;Rpl35;Rpl37a;Rpl3;Rpl6;Pelo;Rpl36a;Tcf25;Rps18;Rps15;Rpl13a;Psmb1;Rps24;Psma5;Rplp1;Rpl10-ps3;Rps25;Rps27;Rpl9;Rpl35a;Rpl34;Psmd12;Psmd6;Rps5;Rpl19;Rps8;Rps23;Abce1;Rps16;Rpl29;Psmd13;Rps7;Uba52;Rps4x;Rpl35rt;Ube2d2a;Rps6;Rpl21;Rpl36al;Rps21;Rpl37;Rpl22;Rpsa;Rpl39;Rps2;Rplp2;Psmb5;Rpl4;Psmb7;Psmd1;Psmd14;Rps12;Rpl28;Rpl23;Ubc;Rpl24;Rps29;Rps3a1;Rpl11;Rpl13;Uba52rt;Rpl38;Rps28;Psmb2;Psmd3;Psma6	16179	4.0351e-06	2.61947e-06	2.39358e-06
feces_lcms	Brain	3-Hydroxy Stearic Acid	counts ~ Group + Metabolite	REACTOME	REACTOME_RIBOSOME_QUALITY_CONTROL_RQC_COMPLEX_EXTRACTS_AND_DEGRADES_NASCENT_PEPTIDE	-0.389916	-1.88283	2.60773e-05	0.000717126	93	ENSMUSG00000039221;ENSMUSG00000073702;ENSMUSG00000012405;ENSMUSG00000024231;ENSMUSG00000005779;ENSMUSG00000060073;ENSMUSG00000025794;ENSMUSG00000057841;ENSMUSG00000060938;ENSMUSG00000062997;ENSMUSG00000046330;ENSMUSG00000060036;ENSMUSG00000029614;ENSMUSG00000079435;ENSMUSG00000001472;ENSMUSG00000074129;ENSMUSG00000014769;ENSMUSG00000068749;ENSMUSG00000007892;ENSMUSG00000058443;ENSMUSG00000047215;ENSMUSG00000060636;ENSMUSG00000062006;ENSMUSG00000020720;ENSMUSG00000021737;ENSMUSG00000017404;ENSMUSG00000048758;ENSMUSG00000025487;ENSMUSG00000090137;ENSMUSG00000078193;ENSMUSG00000091896;ENSMUSG00000041453;ENSMUSG00000049751;ENSMUSG00000041841;ENSMUSG00000028936;ENSMUSG00000079641;ENSMUSG00000025508;ENSMUSG00000022193;ENSMUSG00000032399;ENSMUSG00000026750;ENSMUSG00000026229;ENSMUSG00000026914;ENSMUSG00000030432;ENSMUSG00000071415;ENSMUSG00000008348;ENSMUSG00000098274;ENSMUSG00000059291;ENSMUSG00000000740;ENSMUSG00000068240;ENSMUSG00000057322;ENSMUSG00000028837;ENSMUSG00000017221;ENSMUSG00000021024;ENSMUSG00000020460	Rpl22l1;Rpl31;Rpl15;Cul2;Psmb4;Psma3;Rpl14;Rpl32;Rpl26;Rpl35;Rpl37a;Rpl3;Rpl6;Rpl36a;Tcf25;Rpl13a;Psmb1;Psma5;Rplp1;Rpl10-ps3;Rpl9;Rpl35a;Rpl34;Psmd12;Psmd6;Rpl19;Rpl29;Psmd13;Uba52;Rpl35rt;Ube2d2a;Rpl21;Rpl36al;Rpl37;Rpl22;Rpl39;Rplp2;Psmb5;Rpl4;Psmb7;Psmd1;Psmd14;Rpl28;Rpl23;Ubc;Rpl24;Rpl11;Rpl13;Uba52rt;Rpl38;Psmb2;Psmd3;Psma6;Rps27a	16179	0.000600884	0.000488917	0.000458531
feces_lcms	Brain	3-Hydroxy Stearic Acid	counts ~ Group + Metabolite	REACTOME	REACTOME_RIPK1_MEDIATED_REGULATED_NECROSIS	0.278783	0.981303	0.489185	0.822428	30	ENSMUSG00000032000;ENSMUSG00000026942;ENSMUSG00000028249;ENSMUSG00000027598;ENSMUSG00000021408;ENSMUSG00000038965;ENSMUSG00000057367;ENSMUSG00000031887;ENSMUSG00000019471	Birc3;Traf2;Sdcbp;Itch;Ripk1;Ube2l3;Birc2;Tradd;Cdc37	16179	0.730162	0.733315	0.728241
feces_lcms	Brain	3-Hydroxy Stearic Acid	counts ~ Group + Metabolite	REACTOME	REACTOME_RMTS_METHYLATE_HISTONE_ARGININES	0.373388	1.39711	0.0772947	0.321377	39	ENSMUSG00000078619;ENSMUSG00000020661;ENSMUSG00000078851;ENSMUSG00000093769;ENSMUSG00000063954;ENSMUSG00000067455;ENSMUSG00000081058;ENSMUSG00000069270;ENSMUSG00000026917;ENSMUSG00000000561;ENSMUSG00000060678;ENSMUSG00000099583;ENSMUSG00000025369;ENSMUSG00000091405;ENSMUSG00000064288;ENSMUSG00000027671	Smarcd2;Dnmt3a;H2ac25;H3c14;H2ac19;H4c11;H3c15;H2ac6;Wdr5;Wdr77;H4c3;H3c4;Smarcc2;H4c14;H4c12;Actl6a	16179	0.249809	0.241932	0.237479
feces_lcms	Brain	3-Hydroxy Stearic Acid	counts ~ Group + Metabolite	REACTOME	REACTOME_RNA_POLYMERASE_III_TRANSCRIPTION	0.249747	0.900791	0.621138	0.905827	33	ENSMUSG00000028104;ENSMUSG00000035666;ENSMUSG00000026565;ENSMUSG00000049658;ENSMUSG00000030880	Polr3gl;Gtf3c4;Pou2f1;Bdp1;Polr3e	16179	0.823904	0.827962	0.823771
feces_lcms	Brain	3-Hydroxy Stearic Acid	counts ~ Group + Metabolite	REACTOME	REACTOME_RNA_POLYMERASE_III_TRANSCRIPTION_INITIATION_FROM_TYPE_1_PROMOTER	0.312962	1.06967	0.371622	0.734219	26	ENSMUSG00000028104;ENSMUSG00000035666;ENSMUSG00000049658;ENSMUSG00000030880;ENSMUSG00000067148;ENSMUSG00000014767;ENSMUSG00000026816;ENSMUSG00000000776;ENSMUSG00000011158;ENSMUSG00000038489;ENSMUSG00000027427;ENSMUSG00000106864;ENSMUSG00000034453	Polr3gl;Gtf3c4;Bdp1;Polr3e;Polr1c;Tbp;Gtf3c5;Polr3d;Brf1;Polr2l;Polr3f;Gtf3c2;Polr3b	16179	0.637894	0.631793	0.626222
feces_lcms	Brain	3-Hydroxy Stearic Acid	counts ~ Group + Metabolite	REACTOME	REACTOME_RNA_POLYMERASE_III_TRANSCRIPTION_INITIATION_FROM_TYPE_3_PROMOTER	0.24995	0.840903	0.716263	0.944652	25	ENSMUSG00000028104;ENSMUSG00000026565;ENSMUSG00000049658;ENSMUSG00000030880	Polr3gl;Pou2f1;Bdp1;Polr3e	16179	0.885861	0.886152	0.882714
feces_lcms	Brain	3-Hydroxy Stearic Acid	counts ~ Group + Metabolite	REACTOME	REACTOME_RNA_POLYMERASE_II_PRE_TRANSCRIPTION_EVENTS	0.382348	1.63992	0.00321923	0.0359248	78	ENSMUSG00000033323;ENSMUSG00000028496;ENSMUSG00000025049;ENSMUSG00000020962;ENSMUSG00000028668;ENSMUSG00000011960;ENSMUSG00000051316;ENSMUSG00000049470;ENSMUSG00000035726;ENSMUSG00000039117;ENSMUSG00000005609;ENSMUSG00000070002;ENSMUSG00000029111;ENSMUSG00000021890;ENSMUSG00000005198;ENSMUSG00000021103;ENSMUSG00000026361;ENSMUSG00000024382;ENSMUSG00000031783;ENSMUSG00000030400;ENSMUSG00000003437;ENSMUSG00000021258;ENSMUSG00000042487	Ctdp1;Mllt3;Taf5;Gtf2a1;Eloa;Ccnt1;Taf7;Aff4;Supt16;Taf4;Ctr9;Ell;Nelfa;Eaf1;Polr2a;Mnat1;Cdc73;Ercc3;Polr2c;Ercc2;Paf1;Ccnk;Leo1	16179	0.0264406	0.02445	0.0234726
feces_lcms	Brain	3-Hydroxy Stearic Acid	counts ~ Group + Metabolite	REACTOME	REACTOME_RNA_POLYMERASE_II_PROMOTER_ESCAPE	0.283682	1.09187	0.326367	0.694156	46	ENSMUSG00000025049;ENSMUSG00000020962;ENSMUSG00000051316;ENSMUSG00000039117;ENSMUSG00000005198;ENSMUSG00000021103;ENSMUSG00000024382;ENSMUSG00000031783;ENSMUSG00000030400;ENSMUSG00000014767;ENSMUSG00000028899;ENSMUSG00000031585;ENSMUSG00000025782;ENSMUSG00000038489;ENSMUSG00000019738	Taf5;Gtf2a1;Taf7;Taf4;Polr2a;Mnat1;Ercc3;Polr2c;Ercc2;Tbp;Taf12;Gtf2e2;Taf3;Polr2l;Polr2i	16179	0.595866	0.588154	0.582464
feces_lcms	Brain	3-Hydroxy Stearic Acid	counts ~ Group + Metabolite	REACTOME	REACTOME_RNA_POLYMERASE_II_TRANSCRIBES_SNRNA_GENES	0.26103	1.10023	0.286846	0.644501	72	ENSMUSG00000025049;ENSMUSG00000020962;ENSMUSG00000040250;ENSMUSG00000041328;ENSMUSG00000011960;ENSMUSG00000001280;ENSMUSG00000040738;ENSMUSG00000026565;ENSMUSG00000034263;ENSMUSG00000070002;ENSMUSG00000005198;ENSMUSG00000028016;ENSMUSG00000031783;ENSMUSG00000025133;ENSMUSG00000021258;ENSMUSG00000027651;ENSMUSG00000027933;ENSMUSG00000014767	Taf5;Gtf2a1;Ints13;Pcf11;Ccnt1;Sp1;Ints8;Pou2f1;Ints14;Ell;Polr2a;Ints12;Polr2c;Ints4;Ccnk;Rprd1b;Ints3;Tbp	16179	0.552452	0.546166	0.540275
feces_lcms	Brain	3-Hydroxy Stearic Acid	counts ~ Group + Metabolite	REACTOME	REACTOME_RNA_POLYMERASE_II_TRANSCRIPTION_TERMINATION	0.439252	1.82641	0.000446708	0.00799919	63	ENSMUSG00000029625;ENSMUSG00000025580;ENSMUSG00000061613;ENSMUSG00000041328;ENSMUSG00000021111;ENSMUSG00000071172;ENSMUSG00000025134;ENSMUSG00000037475;ENSMUSG00000024400;ENSMUSG00000078427;ENSMUSG00000024097;ENSMUSG00000038374;ENSMUSG00000027404;ENSMUSG00000055531;ENSMUSG00000020409;ENSMUSG00000044847;ENSMUSG00000036572;ENSMUSG00000078676;ENSMUSG00000001017;ENSMUSG00000037993;ENSMUSG00000028809;ENSMUSG00000018379;ENSMUSG00000041815;ENSMUSG00000030188;ENSMUSG00000102976;ENSMUSG00000025872;ENSMUSG00000020180;ENSMUSG00000034022;ENSMUSG00000019432;ENSMUSG00000054309;ENSMUSG00000034120;ENSMUSG00000053453;ENSMUSG00000034820;ENSMUSG00000027079;ENSMUSG00000041319;ENSMUSG00000020018;ENSMUSG00000041781	Cpsf4;Eif4a3;U2af1;Pcf11;Papola;Srsf3;Alyref;Thoc2;Wdr33;Sarnp;Srsf7;Rbm8a;Snrpb;Cpsf6;Slu7;Lsm11;Upf3b;Casc3;Chtop;Dhx38;Srrm1;Srsf1;Poldip3;Magohb;Zc3h11a;Thoc3;Snrpd3;Cpsf1;Ddx39b;Cpsf3;Srsf2;Thoc7;Cpsf7;Clp1;Thoc6;Snrpf;Cpsf2	16179	0.00555529	0.00510246	0.00484982
feces_lcms	Brain	3-Hydroxy Stearic Acid	counts ~ Group + Metabolite	REACTOME	REACTOME_RNA_POLYMERASE_I_TRANSCRIPTION	0.372612	1.42681	0.0486224	0.234917	45	ENSMUSG00000036315;ENSMUSG00000020561;ENSMUSG00000028800;ENSMUSG00000031939;ENSMUSG00000071646;ENSMUSG00000036180;ENSMUSG00000020923;ENSMUSG00000022682;ENSMUSG00000021103;ENSMUSG00000024382;ENSMUSG00000030400;ENSMUSG00000042390;ENSMUSG00000067148;ENSMUSG00000014767;ENSMUSG00000031832;ENSMUSG00000027395	Polr1h;Polr1f;Hdac1;Taf1d;Mta2;Gatad2a;Ubtf;Rrn3;Mnat1;Ercc3;Ercc2;Gatad2b;Polr1c;Tbp;Taf1c;Polr1b	16179	0.188532	0.18021	0.176059
feces_lcms	Brain	3-Hydroxy Stearic Acid	counts ~ Group + Metabolite	REACTOME	REACTOME_RNA_POLYMERASE_I_TRANSCRIPTION_TERMINATION	0.436231	1.53551	0.0207857	0.134264	30	ENSMUSG00000036315;ENSMUSG00000020561;ENSMUSG00000031939;ENSMUSG00000020923;ENSMUSG00000021103;ENSMUSG00000024382;ENSMUSG00000030400;ENSMUSG00000067148;ENSMUSG00000014767;ENSMUSG00000031832;ENSMUSG00000027395;ENSMUSG00000026803;ENSMUSG00000038489	Polr1h;Polr1f;Taf1d;Ubtf;Mnat1;Ercc3;Ercc2;Polr1c;Tbp;Taf1c;Polr1b;Ttf1;Polr2l	16179	0.101033	0.0972017	0.09441
feces_lcms	Brain	3-Hydroxy Stearic Acid	counts ~ Group + Metabolite	REACTOME	REACTOME_RND1_GTPASE_CYCLE	0.22171	0.832054	0.753577	0.961706	40	ENSMUSG00000054889;ENSMUSG00000026991;ENSMUSG00000007655;ENSMUSG00000035133;ENSMUSG00000031134;ENSMUSG00000010025;ENSMUSG00000019312;ENSMUSG00000020170;ENSMUSG00000006445;ENSMUSG00000026153;ENSMUSG00000041498;ENSMUSG00000027860;ENSMUSG00000027500	Dsp;Pkp4;Cav1;Arhgap5;Rbmx;Aldh3a2;Grb7;Frs2;Epha2;Fam135a;Kif14;Vangl1;Stmn2	16179	0.905507	0.907116	0.904031
feces_lcms	Brain	3-Hydroxy Stearic Acid	counts ~ Group + Metabolite	REACTOME	REACTOME_RND2_GTPASE_CYCLE	0.251251	0.942919	0.534181	0.848488	40	ENSMUSG00000022568;ENSMUSG00000026991;ENSMUSG00000050271;ENSMUSG00000007655;ENSMUSG00000035133;ENSMUSG00000031134;ENSMUSG00000032352;ENSMUSG00000075415	Scrib;Pkp4;Prag1;Cav1;Arhgap5;Rbmx;Lrrc1;Fnbp1	16179	0.765127	0.767395	0.762638
feces_lcms	Brain	3-Hydroxy Stearic Acid	counts ~ Group + Metabolite	REACTOME	REACTOME_RND3_GTPASE_CYCLE	0.3489	1.30548	0.122383	0.409718	39	ENSMUSG00000054889;ENSMUSG00000022568;ENSMUSG00000026991;ENSMUSG00000007655;ENSMUSG00000035133;ENSMUSG00000039361;ENSMUSG00000031134;ENSMUSG00000024290;ENSMUSG00000036591;ENSMUSG00000000627;ENSMUSG00000006445;ENSMUSG00000001270;ENSMUSG00000017615	Dsp;Scrib;Pkp4;Cav1;Arhgap5;Picalm;Rbmx;Rock1;Arhgap21;Sema4f;Epha2;Ckb;Tnfaip1	16179	0.334365	0.324907	0.31989
feces_lcms	Brain	3-Hydroxy Stearic Acid	counts ~ Group + Metabolite	REACTOME	REACTOME_ROLE_OF_PHOSPHOLIPIDS_IN_PHAGOCYTOSIS	-0.28133	-0.90316	0.619718	0.905827	18	ENSMUSG00000026656;ENSMUSG00000016933;ENSMUSG00000070366;ENSMUSG00000003363	Fcgr2b;Plcg1;Plpp4;Pld3	16179	0.823203	0.827131	0.822931
feces_lcms	Brain	3-Hydroxy Stearic Acid	counts ~ Group + Metabolite	REACTOME	REACTOME_ROS_AND_RNS_PRODUCTION_IN_PHAGOCYTES	-0.524314	-1.96805	0.000515541	0.00862971	31	ENSMUSG00000006273;ENSMUSG00000033793;ENSMUSG00000022295;ENSMUSG00000033220;ENSMUSG00000020566;ENSMUSG00000021114;ENSMUSG00000019302;ENSMUSG00000004285;ENSMUSG00000024121;ENSMUSG00000019210;ENSMUSG00000015950;ENSMUSG00000024403;ENSMUSG00000029361;ENSMUSG00000033379;ENSMUSG00000052459	Atp6v1b2;Atp6v1h;Atp6v1c1;Rac2;Atp6v1c2;Atp6v1d;Atp6v0a1;Atp6v1f;Atp6v0c;Atp6v1e1;Ncf1;Atp6v1g2;Nos1;Atp6v0b;Atp6v1a	16179	0.00620261	0.00573528	0.00545312
feces_lcms	Brain	3-Hydroxy Stearic Acid	counts ~ Group + Metabolite	REACTOME	REACTOME_RUNX1_INTERACTS_WITH_CO_FACTORS_WHOSE_PRECISE_EFFECT_ON_RUNX1_TARGETS_IS_NOT_KNOWN	0.329455	1.18828	0.209756	0.563737	33	ENSMUSG00000025577;ENSMUSG00000026739;ENSMUSG00000078619;ENSMUSG00000028796	Cbx2;Bmi1;Smarcd2;Phc2	16179	0.460258	0.454485	0.448796
feces_lcms	Brain	3-Hydroxy Stearic Acid	counts ~ Group + Metabolite	REACTOME	REACTOME_RUNX1_REGULATES_GENES_INVOLVED_IN_MEGAKARYOCYTE_DIFFERENTIATION_AND_PLATELET_FUNCTION	0.59077	2.24573	3.09259e-06	0.000125331	42	ENSMUSG00000038384;ENSMUSG00000018102;ENSMUSG00000048154;ENSMUSG00000069307;ENSMUSG00000028800;ENSMUSG00000042557;ENSMUSG00000002028;ENSMUSG00000093769;ENSMUSG00000063954;ENSMUSG00000041126;ENSMUSG00000047246;ENSMUSG00000006307;ENSMUSG00000060743;ENSMUSG00000000708;ENSMUSG00000016559;ENSMUSG00000067455;ENSMUSG00000081058;ENSMUSG00000069270;ENSMUSG00000026917;ENSMUSG00000056895;ENSMUSG00000060678;ENSMUSG00000099583;ENSMUSG00000091405;ENSMUSG00000064288;ENSMUSG00000068854	Setd1b;H2bc4;Kmt2d;H2bc23;Hdac1;Sin3a;Kmt2a;H3c14;H2ac19;H2az2;H2bc6;Kmt2b;H3f3a;Kat2b;H3f3b;H4c11;H3c15;H2ac6;Wdr5;H2bc27;H4c3;H3c4;H4c14;H4c12;H2bc21	16179	0.000106625	8.10964e-05	7.52972e-05
feces_lcms	Brain	3-Hydroxy Stearic Acid	counts ~ Group + Metabolite	REACTOME	REACTOME_RUNX1_REGULATES_TRANSCRIPTION_OF_GENES_INVOLVED_IN_DIFFERENTIATION_OF_HSCS	-0.199817	-0.857357	0.736702	0.956358	53	ENSMUSG00000015053;ENSMUSG00000005779;ENSMUSG00000060073;ENSMUSG00000028717;ENSMUSG00000014769;ENSMUSG00000068749;ENSMUSG00000020720;ENSMUSG00000021737;ENSMUSG00000032698;ENSMUSG00000025487;ENSMUSG00000090137;ENSMUSG00000015619;ENSMUSG00000022193;ENSMUSG00000026750;ENSMUSG00000026229;ENSMUSG00000026914;ENSMUSG00000008348;ENSMUSG00000068240;ENSMUSG00000028837;ENSMUSG00000017221;ENSMUSG00000021024;ENSMUSG00000020460;ENSMUSG00000030751;ENSMUSG00000032301;ENSMUSG00000019505;ENSMUSG00000018286	Gata2;Psmb4;Psma3;Tal1;Psmb1;Psma5;Psmd12;Psmd6;Lmo2;Psmd13;Uba52;Gata3;Psmb5;Psmb7;Psmd1;Psmd14;Ubc;Uba52rt;Psmb2;Psmd3;Psma6;Rps27a;Psma1;Psma4;Ubb;Psmb6	16179	0.896427	0.897597	0.894368
feces_lcms	Brain	3-Hydroxy Stearic Acid	counts ~ Group + Metabolite	REACTOME	REACTOME_SCF_SKP2_MEDIATED_DEGRADATION_OF_P27_P21	-0.301422	-1.27596	0.113695	0.394348	49	ENSMUSG00000002068;ENSMUSG00000005779;ENSMUSG00000027793;ENSMUSG00000070348;ENSMUSG00000060073;ENSMUSG00000036309;ENSMUSG00000014769;ENSMUSG00000068749;ENSMUSG00000020720;ENSMUSG00000021737;ENSMUSG00000025487;ENSMUSG00000090137;ENSMUSG00000027715;ENSMUSG00000022193;ENSMUSG00000026750;ENSMUSG00000026229;ENSMUSG00000026914;ENSMUSG00000008348;ENSMUSG00000068240;ENSMUSG00000028837;ENSMUSG00000017221;ENSMUSG00000021024;ENSMUSG00000020460;ENSMUSG00000030751;ENSMUSG00000032301;ENSMUSG00000019505;ENSMUSG00000018286	Ccne1;Psmb4;Ccna1;Ccnd1;Psma3;Skp1;Psmb1;Psma5;Psmd12;Psmd6;Psmd13;Uba52;Ccna2;Psmb5;Psmb7;Psmd1;Psmd14;Ubc;Uba52rt;Psmb2;Psmd3;Psma6;Rps27a;Psma1;Psma4;Ubb;Psmb6	16179	0.319411	0.310135	0.305182
feces_lcms	Brain	3-Hydroxy Stearic Acid	counts ~ Group + Metabolite	REACTOME	REACTOME_SEALING_OF_THE_NUCLEAR_ENVELOPE_NE_BY_ESCRT_III	0.258608	0.839267	0.720562	0.946814	22	ENSMUSG00000033916;ENSMUSG00000030137;ENSMUSG00000031729;ENSMUSG00000062591	Chmp2a;Tuba8;Ist1;Tubb4a	16179	0.888088	0.888564	0.88521
feces_lcms	Brain	3-Hydroxy Stearic Acid	counts ~ Group + Metabolite	REACTOME	REACTOME_SELECTIVE_AUTOPHAGY	-0.299905	-1.35427	0.0322325	0.188023	67	ENSMUSG00000027602;ENSMUSG00000046707;ENSMUSG00000018707;ENSMUSG00000015837;ENSMUSG00000072235;ENSMUSG00000058672;ENSMUSG00000036752;ENSMUSG00000022752;ENSMUSG00000031161;ENSMUSG00000033124;ENSMUSG00000023004;ENSMUSG00000028998;ENSMUSG00000062380;ENSMUSG00000041301;ENSMUSG00000027012;ENSMUSG00000093904;ENSMUSG00000078713;ENSMUSG00000020483;ENSMUSG00000078923;ENSMUSG00000029500;ENSMUSG00000026202;ENSMUSG00000090137;ENSMUSG00000002984;ENSMUSG00000091896;ENSMUSG00000008892;ENSMUSG00000032435;ENSMUSG00000029020;ENSMUSG00000020402;ENSMUSG00000009013;ENSMUSG00000033475;ENSMUSG00000027646	Map1lc3a;Csnk2a2;Dync1h1;Sqstm1;Tuba1a;Tubb2a;Tubb4b;Tomm70a;Hdac6;Atg9a;Tuba1b;Tomm7;Tubb3;Cftr;Dync1i2;Tomm20;Tomm5;Dynll2;Ube2v1;Pgam5;Tuba4a;Uba52;Tomm40;Ube2d2a;Vdac3;Dync1li1;Mfn2;Vdac1;Dynll1;Tomm6;Src	16179	0.138912	0.133795	0.130374
feces_lcms	Brain	3-Hydroxy Stearic Acid	counts ~ Group + Metabolite	REACTOME	REACTOME_SEMA4D_IN_SEMAPHORIN_SIGNALING	0.477821	1.41767	0.0754386	0.315694	15	ENSMUSG00000021451;ENSMUSG00000062312;ENSMUSG00000024290;ENSMUSG00000002233;ENSMUSG00000053646;ENSMUSG00000007815	Sema4d;Erbb2;Rock1;Rhoc;Plxnb1;Rhoa	16179	0.246069	0.238396	0.233926
feces_lcms	Brain	3-Hydroxy Stearic Acid	counts ~ Group + Metabolite	REACTOME	REACTOME_SEMAPHORIN_INTERACTIONS	-0.19473	-0.82663	0.775401	0.963203	51	ENSMUSG00000028064;ENSMUSG00000026395;ENSMUSG00000030123;ENSMUSG00000031284;ENSMUSG00000074785;ENSMUSG00000029168;ENSMUSG00000048895;ENSMUSG00000028969;ENSMUSG00000022812;ENSMUSG00000058230;ENSMUSG00000026640;ENSMUSG00000023992;ENSMUSG00000030579	Sema4a;Ptprc;Plxnd1;Pak3;Plxnc1;Dpysl5;Cdk5r1;Cdk5;Gsk3b;Arhgap35;Plxna2;Trem2;Tyrobp	16179	0.916396	0.919089	0.916158
feces_lcms	Brain	3-Hydroxy Stearic Acid	counts ~ Group + Metabolite	REACTOME	REACTOME_SENESCENCE_ASSOCIATED_SECRETORY_PHENOTYPE_SASP	0.33921	1.27302	0.144674	0.455145	40	ENSMUSG00000019927;ENSMUSG00000024370;ENSMUSG00000001034;ENSMUSG00000023067;ENSMUSG00000003644;ENSMUSG00000003031;ENSMUSG00000056501	Ube2d1;Cdc23;Mapk7;Cdkn1a;Rps6ka1;Cdkn1b;Cebpb	16179	0.371245	0.361364	0.356076
feces_lcms	Brain	3-Hydroxy Stearic Acid	counts ~ Group + Metabolite	REACTOME	REACTOME_SENSORY_PERCEPTION	-0.141393	-0.658516	0.991549	1	77	ENSMUSG00000020599;ENSMUSG00000024524;ENSMUSG00000043366;ENSMUSG00000042282;ENSMUSG00000055653;ENSMUSG00000022261;ENSMUSG00000071037;ENSMUSG00000046402;ENSMUSG00000022112;ENSMUSG00000032066;ENSMUSG00000033715;ENSMUSG00000041936	Rgs9;Gnal;Or51e2;Gucy2f;Gpc3;Sdc2;Camkmt;Rbp1;Gpc5;Bco2;Akr1c14;Agrn	16179	1	1	1
feces_lcms	Brain	3-Hydroxy Stearic Acid	counts ~ Group + Metabolite	REACTOME	REACTOME_SEPARATION_OF_SISTER_CHROMATIDS	-0.157202	-0.835757	0.863946	0.994546	164	ENSMUSG00000019923;ENSMUSG00000029414;ENSMUSG00000063439;ENSMUSG00000022391;ENSMUSG00000005779;ENSMUSG00000060073;ENSMUSG00000018707;ENSMUSG00000072235;ENSMUSG00000018736;ENSMUSG00000024660;ENSMUSG00000058672;ENSMUSG00000024056;ENSMUSG00000020687;ENSMUSG00000014769;ENSMUSG00000021051;ENSMUSG00000068749;ENSMUSG00000036752;ENSMUSG00000020745;ENSMUSG00000029910;ENSMUSG00000090733;ENSMUSG00000028066;ENSMUSG00000023004;ENSMUSG00000030649;ENSMUSG00000021714;ENSMUSG00000029472;ENSMUSG00000062380;ENSMUSG00000020720;ENSMUSG00000017843;ENSMUSG00000021737;ENSMUSG00000021693;ENSMUSG00000027012;ENSMUSG00000060860;ENSMUSG00000068101;ENSMUSG00000035351;ENSMUSG00000029176;ENSMUSG00000020483;ENSMUSG00000026202;ENSMUSG00000040599;ENSMUSG00000025487;ENSMUSG00000090137;ENSMUSG00000027479	Zwint;Kntc1;B9d2;Rangap1;Psmb4;Psma3;Dync1h1;Tuba1a;Ndel1;Incenp;Tubb2a;Ndc80;Cdc27;Psmb1;Ppp2r5e;Psma5;Tubb4b;Pafah1b1;Mad2l1;Rps27;Pmf1;Tuba1b;Anapc15;Cenpk;Anapc5;Tubb3;Psmd12;Ppp2r5c;Psmd6;Kif2a;Dync1i2;Ube2s;Cenpm;Nup37;Anapc4;Dynll2;Tuba4a;Mis12;Psmd13;Uba52;Mapre1	16179	0.961211	0.963565	0.961508
feces_lcms	Brain	3-Hydroxy Stearic Acid	counts ~ Group + Metabolite	REACTOME	REACTOME_SEROTONIN_NEUROTRANSMITTER_RELEASE_CYCLE	-0.441286	-1.41667	0.0821596	0.331219	18	ENSMUSG00000009394;ENSMUSG00000028456;ENSMUSG00000034156;ENSMUSG00000031840;ENSMUSG00000059602;ENSMUSG00000037217;ENSMUSG00000007207;ENSMUSG00000003863;ENSMUSG00000035864;ENSMUSG00000026797	Syn2;Unc13b;Tspoap1;Rab3a;Syn3;Syn1;Stx1a;Ppfia3;Syt1;Stxbp1	16179	0.260011	0.251446	0.246994
feces_lcms	Brain	3-Hydroxy Stearic Acid	counts ~ Group + Metabolite	REACTOME	REACTOME_SHC_MEDIATED_CASCADE_FGFR1	-0.210003	-0.651637	0.925581	1	16	ENSMUSG00000022101;ENSMUSG00000025499	Fgf17;Hras	16179	0.984642	0.988467	0.987204
feces_lcms	Brain	3-Hydroxy Stearic Acid	counts ~ Group + Metabolite	REACTOME	REACTOME_SHC_MEDIATED_CASCADE_FGFR2	-0.199222	-0.628623	0.934732	1	17	ENSMUSG00000022101;ENSMUSG00000025499	Fgf17;Hras	16179	0.987463	0.991462	0.990377
feces_lcms	Brain	3-Hydroxy Stearic Acid	counts ~ Group + Metabolite	REACTOME	REACTOME_SIALIC_ACID_METABOLISM	-0.153533	-0.577906	0.986911	1	32	ENSMUSG00000024172;ENSMUSG00000030282;ENSMUSG00000040710;ENSMUSG00000022885;ENSMUSG00000045594;ENSMUSG00000013846	St6gal2;Cmas;St8sia4;St6gal1;Glb1;St3gal1	16179	1	1	1
feces_lcms	Brain	3-Hydroxy Stearic Acid	counts ~ Group + Metabolite	REACTOME	REACTOME_SIGNALING_BY_ACTIVIN	-0.515003	-1.57174	0.0226836	0.139731	15	ENSMUSG00000032968;ENSMUSG00000052155;ENSMUSG00000063065;ENSMUSG00000063358;ENSMUSG00000041324;ENSMUSG00000020325;ENSMUSG00000000532;ENSMUSG00000026834;ENSMUSG00000024563;ENSMUSG00000061393	Inha;Acvr2a;Mapk3;Mapk1;Inhba;Fstl3;Acvr1b;Acvr1c;Smad2;Acvr2b	16179	0.107485	0.103425	0.100569
feces_lcms	Brain	3-Hydroxy Stearic Acid	counts ~ Group + Metabolite	REACTOME	REACTOME_SIGNALING_BY_ALK	-0.312695	-0.97029	0.509302	0.830478	16	ENSMUSG00000055471;ENSMUSG00000024454;ENSMUSG00000016933;ENSMUSG00000029838;ENSMUSG00000004266	Alk;Hdac3;Plcg1;Ptn;Ptpn6	16179	0.746621	0.748812	0.743784
feces_lcms	Brain	3-Hydroxy Stearic Acid	counts ~ Group + Metabolite	REACTOME	REACTOME_SIGNALING_BY_BMP	0.285177	0.991366	0.459459	0.800416	28	ENSMUSG00000019927;ENSMUSG00000029050;ENSMUSG00000035262;ENSMUSG00000018363;ENSMUSG00000021540;ENSMUSG00000024515;ENSMUSG00000031681;ENSMUSG00000025880;ENSMUSG00000021796	Ube2d1;Ski;Amh;Smurf2;Smad5;Smad4;Smad1;Smad7;Bmpr1a	16179	0.705451	0.708648	0.703467
feces_lcms	Brain	3-Hydroxy Stearic Acid	counts ~ Group + Metabolite	REACTOME	REACTOME_SIGNALING_BY_CSF3_G_CSF	0.37225	1.20807	0.216169	0.566156	22	ENSMUSG00000019927;ENSMUSG00000042228;ENSMUSG00000043733	Ube2d1;Lyn;Ptpn11	16179	0.467994	0.46264	0.45694
feces_lcms	Brain	3-Hydroxy Stearic Acid	counts ~ Group + Metabolite	REACTOME	REACTOME_SIGNALING_BY_EGFR	0.259338	0.993057	0.474878	0.808974	45	ENSMUSG00000027654;ENSMUSG00000003200;ENSMUSG00000027508;ENSMUSG00000031511;ENSMUSG00000043733;ENSMUSG00000029528;ENSMUSG00000024486	Fam83d;Sh3gl1;Pag1;Arhgef7;Ptpn11;Pxn;Hbegf	16179	0.719517	0.721767	0.716635
feces_lcms	Brain	3-Hydroxy Stearic Acid	counts ~ Group + Metabolite	REACTOME	REACTOME_SIGNALING_BY_ERBB2	0.241662	0.919862	0.5984	0.896436	43	ENSMUSG00000021948;ENSMUSG00000062312;ENSMUSG00000004056;ENSMUSG00000014932;ENSMUSG00000024486;ENSMUSG00000019312;ENSMUSG00000031714;ENSMUSG00000019843;ENSMUSG00000007815;ENSMUSG00000018166;ENSMUSG00000019471	Prkcd;Erbb2;Akt2;Yes1;Hbegf;Grb7;Gab1;Fyn;Rhoa;Erbb3;Cdc37	16179	0.809227	0.812912	0.808612
feces_lcms	Brain	3-Hydroxy Stearic Acid	counts ~ Group + Metabolite	REACTOME	REACTOME_SIGNALING_BY_ERBB4	-0.141917	-0.54488	0.994832	1	33	ENSMUSG00000062209;ENSMUSG00000019768;ENSMUSG00000025499;ENSMUSG00000003458;ENSMUSG00000090137;ENSMUSG00000041014;ENSMUSG00000027646;ENSMUSG00000008348;ENSMUSG00000068240;ENSMUSG00000020460;ENSMUSG00000004637;ENSMUSG00000032216;ENSMUSG00000019505;ENSMUSG00000024241;ENSMUSG00000042626;ENSMUSG00000082361	Erbb4;Esr1;Hras;Ncstn;Uba52;Nrg3;Src;Ubc;Uba52rt;Rps27a;Wwox;Nedd4;Ubb;Sos1;Shc1;Btc	16179	1	1	1
feces_lcms	Brain	3-Hydroxy Stearic Acid	counts ~ Group + Metabolite	REACTOME	REACTOME_SIGNALING_BY_ERYTHROPOIETIN	0.266943	0.799657	0.737762	0.956358	16	ENSMUSG00000042228;ENSMUSG00000038894;ENSMUSG00000006134	Lyn;Irs2;Crkl	16179	0.896728	0.898164	0.894968
feces_lcms	Brain	3-Hydroxy Stearic Acid	counts ~ Group + Metabolite	REACTOME	REACTOME_SIGNALING_BY_FGFR	-0.204058	-0.937174	0.596817	0.895807	71	ENSMUSG00000022101;ENSMUSG00000048373;ENSMUSG00000051379;ENSMUSG00000019433;ENSMUSG00000025499;ENSMUSG00000016933;ENSMUSG00000063065;ENSMUSG00000028708;ENSMUSG00000063358;ENSMUSG00000033020;ENSMUSG00000047414;ENSMUSG00000054252;ENSMUSG00000023266;ENSMUSG00000090137;ENSMUSG00000031074;ENSMUSG00000047787;ENSMUSG00000034342;ENSMUSG00000029250;ENSMUSG00000027646;ENSMUSG00000027351;ENSMUSG00000008348;ENSMUSG00000007564;ENSMUSG00000037225;ENSMUSG00000068240;ENSMUSG00000009630;ENSMUSG00000020460;ENSMUSG00000028330;ENSMUSG00000019505;ENSMUSG00000024241;ENSMUSG00000026994;ENSMUSG00000071662;ENSMUSG00000002658;ENSMUSG00000042626	Fgf17;Fgfbp1;Flrt3;Gipc1;Hras;Plcg1;Mapk3;Mknk1;Mapk1;Polr2f;Flrt2;Fgfr3;Frs3;Uba52;Fgf3;Flrt1;Cbl;Polr2b;Src;Spred1;Ubc;Ppp2r1a;Fgf2;Uba52rt;Ppp2cb;Rps27a;Ncbp1;Ubb;Sos1;Galnt3;Polr2g;Gtf2f1;Shc1	16179	0.808505	0.811893	0.807652
feces_lcms	Brain	3-Hydroxy Stearic Acid	counts ~ Group + Metabolite	REACTOME	REACTOME_SIGNALING_BY_FGFR1	-0.271919	-1.1298	0.25	0.604119	47	ENSMUSG00000022101;ENSMUSG00000051379;ENSMUSG00000019433;ENSMUSG00000025499;ENSMUSG00000016933;ENSMUSG00000063065;ENSMUSG00000028708;ENSMUSG00000063358;ENSMUSG00000047414;ENSMUSG00000023266;ENSMUSG00000090137;ENSMUSG00000031074;ENSMUSG00000047787;ENSMUSG00000034342;ENSMUSG00000027646;ENSMUSG00000027351;ENSMUSG00000008348;ENSMUSG00000007564;ENSMUSG00000037225;ENSMUSG00000068240;ENSMUSG00000009630;ENSMUSG00000020460;ENSMUSG00000019505;ENSMUSG00000024241;ENSMUSG00000042626	Fgf17;Flrt3;Gipc1;Hras;Plcg1;Mapk3;Mknk1;Mapk1;Flrt2;Frs3;Uba52;Fgf3;Flrt1;Cbl;Src;Spred1;Ubc;Ppp2r1a;Fgf2;Uba52rt;Ppp2cb;Rps27a;Ubb;Sos1;Shc1	16179	0.508475	0.50349	0.497816
feces_lcms	Brain	3-Hydroxy Stearic Acid	counts ~ Group + Metabolite	REACTOME	REACTOME_SIGNALING_BY_FGFR2	-0.177664	-0.77563	0.888283	1	58	ENSMUSG00000022101;ENSMUSG00000048373;ENSMUSG00000025499;ENSMUSG00000016933;ENSMUSG00000063065;ENSMUSG00000028708;ENSMUSG00000063358;ENSMUSG00000033020;ENSMUSG00000023266;ENSMUSG00000090137;ENSMUSG00000031074;ENSMUSG00000034342;ENSMUSG00000029250;ENSMUSG00000027646;ENSMUSG00000008348;ENSMUSG00000007564;ENSMUSG00000037225;ENSMUSG00000068240;ENSMUSG00000009630;ENSMUSG00000020460;ENSMUSG00000028330;ENSMUSG00000019505;ENSMUSG00000024241;ENSMUSG00000071662;ENSMUSG00000002658;ENSMUSG00000042626	Fgf17;Fgfbp1;Hras;Plcg1;Mapk3;Mknk1;Mapk1;Polr2f;Frs3;Uba52;Fgf3;Cbl;Polr2b;Src;Ubc;Ppp2r1a;Fgf2;Uba52rt;Ppp2cb;Rps27a;Ncbp1;Ubb;Sos1;Polr2g;Gtf2f1;Shc1	16179	0.971992	0.974362	0.972496
feces_lcms	Brain	3-Hydroxy Stearic Acid	counts ~ Group + Metabolite	REACTOME	REACTOME_SIGNALING_BY_FGFR3	-0.284407	-1.13785	0.260204	0.608988	37	ENSMUSG00000022101;ENSMUSG00000025499;ENSMUSG00000016933;ENSMUSG00000063065;ENSMUSG00000028708;ENSMUSG00000063358;ENSMUSG00000054252;ENSMUSG00000023266;ENSMUSG00000090137;ENSMUSG00000034342;ENSMUSG00000027646;ENSMUSG00000008348;ENSMUSG00000007564;ENSMUSG00000037225;ENSMUSG00000068240;ENSMUSG00000009630;ENSMUSG00000020460;ENSMUSG00000019505;ENSMUSG00000024241;ENSMUSG00000026994;ENSMUSG00000042626	Fgf17;Hras;Plcg1;Mapk3;Mknk1;Mapk1;Fgfr3;Frs3;Uba52;Cbl;Src;Ubc;Ppp2r1a;Fgf2;Uba52rt;Ppp2cb;Rps27a;Ubb;Sos1;Galnt3;Shc1	16179	0.518836	0.515871	0.51014
feces_lcms	Brain	3-Hydroxy Stearic Acid	counts ~ Group + Metabolite	REACTOME	REACTOME_SIGNALING_BY_FGFR4	-0.278677	-1.09388	0.291237	0.646261	35	ENSMUSG00000022101;ENSMUSG00000025499;ENSMUSG00000016933;ENSMUSG00000063065;ENSMUSG00000028708;ENSMUSG00000063358;ENSMUSG00000023266;ENSMUSG00000090137;ENSMUSG00000034342;ENSMUSG00000027646;ENSMUSG00000008348;ENSMUSG00000007564;ENSMUSG00000037225;ENSMUSG00000068240;ENSMUSG00000009630;ENSMUSG00000020460;ENSMUSG00000019505;ENSMUSG00000024241;ENSMUSG00000042626	Fgf17;Hras;Plcg1;Mapk3;Mknk1;Mapk1;Frs3;Uba52;Cbl;Src;Ubc;Ppp2r1a;Fgf2;Uba52rt;Ppp2cb;Rps27a;Ubb;Sos1;Shc1	16179	0.556688	0.55092	0.545097
feces_lcms	Brain	3-Hydroxy Stearic Acid	counts ~ Group + Metabolite	REACTOME	REACTOME_SIGNALING_BY_GPCR	-0.270922	-1.64745	4.85648e-07	2.55817e-05	480	ENSMUSG00000052821;ENSMUSG00000051517;ENSMUSG00000071489;ENSMUSG00000020901;ENSMUSG00000038760;ENSMUSG00000024211;ENSMUSG00000035835;ENSMUSG00000020178;ENSMUSG00000022705;ENSMUSG00000022994;ENSMUSG00000025265;ENSMUSG00000019775;ENSMUSG00000040432;ENSMUSG00000034997;ENSMUSG00000041380;ENSMUSG00000025905;ENSMUSG00000021303;ENSMUSG00000023809;ENSMUSG00000061762;ENSMUSG00000044988;ENSMUSG00000028036;ENSMUSG00000029530;ENSMUSG00000050558;ENSMUSG00000019865;ENSMUSG00000020599;ENSMUSG00000049112;ENSMUSG00000005034;ENSMUSG00000035431;ENSMUSG00000025855;ENSMUSG00000021478;ENSMUSG00000024524;ENSMUSG00000003476;ENSMUSG00000045573;ENSMUSG00000019464;ENSMUSG00000002997;ENSMUSG00000021708;ENSMUSG00000067586;ENSMUSG00000029032;ENSMUSG00000022840;ENSMUSG00000032259;ENSMUSG00000048776;ENSMUSG00000022489;ENSMUSG00000033717;ENSMUSG00000030043;ENSMUSG00000051980;ENSMUSG00000019990;ENSMUSG00000028525;ENSMUSG00000050824;ENSMUSG00000050541;ENSMUSG00000045509;ENSMUSG00000052759;ENSMUSG00000039059;ENSMUSG00000020612;ENSMUSG00000021219;ENSMUSG00000044199;ENSMUSG00000058400;ENSMUSG00000049130;ENSMUSG00000028172;ENSMUSG00000030069;ENSMUSG00000056755;ENSMUSG00000043659;ENSMUSG00000019890;ENSMUSG00000023868;ENSMUSG00000025946;ENSMUSG00000070687;ENSMUSG00000024013;ENSMUSG00000029101;ENSMUSG00000020090;ENSMUSG00000040009;ENSMUSG00000021678;ENSMUSG00000034881;ENSMUSG00000050783;ENSMUSG00000036095;ENSMUSG00000027568;ENSMUSG00000040061;ENSMUSG00000063446;ENSMUSG00000075270;ENSMUSG00000025499;ENSMUSG00000022892;ENSMUSG00000035528;ENSMUSG00000063065;ENSMUSG00000002459;ENSMUSG00000040016;ENSMUSG00000031932;ENSMUSG00000028747;ENSMUSG00000045318;ENSMUSG00000026399;ENSMUSG00000023800;ENSMUSG00000021710;ENSMUSG00000020654;ENSMUSG00000026259;ENSMUSG00000060735;ENSMUSG00000066090;ENSMUSG00000024256;ENSMUSG00000002458;ENSMUSG00000027584;ENSMUSG00000004207;ENSMUSG00000023235;ENSMUSG00000030898;ENSMUSG00000038530;ENSMUSG00000039106;ENSMUSG00000045731;ENSMUSG00000063358;ENSMUSG00000021367;ENSMUSG00000024798;ENSMUSG00000026193;ENSMUSG00000027523;ENSMUSG00000026360;ENSMUSG00000021541;ENSMUSG00000049583;ENSMUSG00000031659;ENSMUSG00000000555;ENSMUSG00000044534;ENSMUSG00000028969;ENSMUSG00000062393;ENSMUSG00000019772;ENSMUSG00000047904;ENSMUSG00000032177;ENSMUSG00000031616;ENSMUSG00000051177;ENSMUSG00000031861;ENSMUSG00000021684;ENSMUSG00000026527;ENSMUSG00000004366;ENSMUSG00000000766;ENSMUSG00000021675;ENSMUSG00000050164;ENSMUSG00000071658;ENSMUSG00000031778;ENSMUSG00000056529;ENSMUSG00000061718;ENSMUSG00000036362;ENSMUSG00000001175;ENSMUSG00000038811;ENSMUSG00000050511;ENSMUSG00000032875;ENSMUSG00000053004;ENSMUSG00000074361;ENSMUSG00000031489;ENSMUSG00000034353;ENSMUSG00000044933;ENSMUSG00000059173;ENSMUSG00000049608;ENSMUSG00000025656;ENSMUSG00000040552;ENSMUSG00000040495;ENSMUSG00000021680;ENSMUSG00000028778;ENSMUSG00000039621	Cysltr1;Arhgef39;Ptgdr;Pik3r5;Trhr;Grm8;Plppr3;Adora2a;Drd3;Adcy6;Fgd1;Rgs17;Ltb4r2;Htr2a;Htr2c;Oprk1;Gng4;Rps6ka2;Tac1;Ucn3;Ptgfr;Ccr9;Prokr2;Nmbr;Rgs9;Oxtr;Prkacb;Sstr1;Prkar1b;Drd1;Gnal;Crhr2;Penk;Ptger1;Prkar2b;Rasgrf2;S1pr3;Arhgef16;Adcy5;Drd2;Pthlh;Pde1b;Adra2a;Tacr1;Casr;Pde7b;Pde4b;Sstr5;Adra1b;Gpr150;Gpr25;Hrh3;Prkar1a;Rgs6;S1pr4;Qrfpr;C5ar1;Tacr3;Prok2;Grm7;Npsr1;Nts;Pde10a;Pth2r;Htr1d;Fgd2;Rgs12;Npffr1;Gnaz;F2rl1;Tbxa2r;Htr1f;Dgkb;Ntsr1;Plcb2;Plppr1;Pde11a;Hras;App;Npffr2;Mapk3;Rgs20;Ptger3;Gpr83;Htr6;Adra2c;Cd55;Tiam2;Nln;Adcy3;Ngef;Rxfp3;Insl5;Adcyap1;Rgs19;Oprl1;Psap;Ccl25;Cckbr;Rgs4;Htr5a;Pnoc;Mapk1;Edn1;Htr7;Fn1;Gnas;Rgs2;Trpc7;Grm5;Adcy7;Itga5;Ackr2;Cdk5;Dgkk;Vip;Sstr2;Pde4a;Ednra;Plcb1;Lpar2;Pde8b;Rgs7;Sst;Oprm1;F2rl2;Mchr1;Gng3;Cx3cl1;Ptafr;Ppp1r1b;P2ry13;Calm1;Gngt2;Oprd1;Arhgef17;Hrh1;C5ar2;Adrb3;Ramp1;Sstr3;Pde1a;Gpr55;Arhgef9;C3ar1;Chrm4;Crhbp;Hcrtr1;Prex1	16179	2.32507e-05	1.66462e-05	1.5344e-05
feces_lcms	Brain	3-Hydroxy Stearic Acid	counts ~ Group + Metabolite	REACTOME	REACTOME_SIGNALING_BY_HEDGEHOG	-0.264018	-1.33314	0.0163482	0.116556	122	ENSMUSG00000022994;ENSMUSG00000005034;ENSMUSG00000025855;ENSMUSG00000002997;ENSMUSG00000022840;ENSMUSG00000060798;ENSMUSG00000005779;ENSMUSG00000032308;ENSMUSG00000020311;ENSMUSG00000020612;ENSMUSG00000066643;ENSMUSG00000018395;ENSMUSG00000060073;ENSMUSG00000033282;ENSMUSG00000036309;ENSMUSG00000072235;ENSMUSG00000020654;ENSMUSG00000058672;ENSMUSG00000014769;ENSMUSG00000068749;ENSMUSG00000022112;ENSMUSG00000036752;ENSMUSG00000023004;ENSMUSG00000031659;ENSMUSG00000047193;ENSMUSG00000062380;ENSMUSG00000020720;ENSMUSG00000022812;ENSMUSG00000021737;ENSMUSG00000040220;ENSMUSG00000026202;ENSMUSG00000037890;ENSMUSG00000025487;ENSMUSG00000050382;ENSMUSG00000090137;ENSMUSG00000040035;ENSMUSG00000030323;ENSMUSG00000017858;ENSMUSG00000028452;ENSMUSG00000018909;ENSMUSG00000022193;ENSMUSG00000026750;ENSMUSG00000038780;ENSMUSG00000005469;ENSMUSG00000026229;ENSMUSG00000026914;ENSMUSG00000021318;ENSMUSG00000008348;ENSMUSG00000021536;ENSMUSG00000050248;ENSMUSG00000018442	Adcy6;Prkacb;Prkar1b;Prkar2b;Adcy5;Intu;Psmb4;Ulk3;Erlec1;Prkar1a;Wdr35;Kif3a;Psma3;Rpgrip1l;Skp1;Tuba1a;Adcy3;Tubb2a;Psmb1;Psma5;Gpc5;Tubb4b;Tuba1b;Adcy7;Dync2h1;Tubb3;Psmd12;Gsk3b;Psmd6;Gas8;Tuba4a;Wdr19;Psmd13;Kif7;Uba52;Disp2;Ift122;Ift52;Vcp;Arrb1;Psmb5;Psmb7;Smurf1;Prkaca;Psmd1;Psmd14;Gli3;Ubc;Adcy2;Evc2;Derl2	16179	0.0856332	0.0818876	0.0794061
feces_lcms	Brain	3-Hydroxy Stearic Acid	counts ~ Group + Metabolite	REACTOME	REACTOME_SIGNALING_BY_HIPPO	0.436907	1.38922	0.0883882	0.342123	20	ENSMUSG00000021959;ENSMUSG00000024812;ENSMUSG00000043131;ENSMUSG00000021067;ENSMUSG00000006262;ENSMUSG00000040021;ENSMUSG00000018209;ENSMUSG00000039577;ENSMUSG00000027803;ENSMUSG00000041688;ENSMUSG00000020888	Lats2;Tjp2;Mob1a;Sav1;Mob1b;Lats1;Stk4;Nphp4;Wwtr1;Amot;Dvl2	16179	0.27269	0.263565	0.259035
feces_lcms	Brain	3-Hydroxy Stearic Acid	counts ~ Group + Metabolite	REACTOME	REACTOME_SIGNALING_BY_INSULIN_RECEPTOR	-0.24493	-1.09147	0.302139	0.655344	63	ENSMUSG00000033295;ENSMUSG00000022101;ENSMUSG00000006273;ENSMUSG00000033793;ENSMUSG00000063065;ENSMUSG00000022295;ENSMUSG00000020566;ENSMUSG00000032571;ENSMUSG00000021114;ENSMUSG00000063358;ENSMUSG00000019302;ENSMUSG00000110206;ENSMUSG00000019087;ENSMUSG00000020176;ENSMUSG00000054252;ENSMUSG00000004285;ENSMUSG00000024121;ENSMUSG00000031074;ENSMUSG00000019210;ENSMUSG00000045322;ENSMUSG00000033628;ENSMUSG00000024403;ENSMUSG00000033379;ENSMUSG00000052459	Ptprf;Fgf17;Atp6v1b2;Atp6v1h;Mapk3;Atp6v1c1;Atp6v1c2;Pik3r4;Atp6v1d;Mapk1;Atp6v0a1;Flt3l;Atp6ap1;Grb10;Fgfr3;Atp6v1f;Atp6v0c;Fgf3;Atp6v1e1;Tlr9;Pik3c3;Atp6v1g2;Atp6v0b;Atp6v1a	16179	0.569697	0.562909	0.557156
feces_lcms	Brain	3-Hydroxy Stearic Acid	counts ~ Group + Metabolite	REACTOME	REACTOME_SIGNALING_BY_INTERLEUKINS	0.307292	1.55368	0.000914349	0.014081	232	ENSMUSG00000026072;ENSMUSG00000074695;ENSMUSG00000021025;ENSMUSG00000015755;ENSMUSG00000014599;ENSMUSG00000027164;ENSMUSG00000023027;ENSMUSG00000032508;ENSMUSG00000001034;ENSMUSG00000001741;ENSMUSG00000042228;ENSMUSG00000071713;ENSMUSG00000024927;ENSMUSG00000038894;ENSMUSG00000025958;ENSMUSG00000007888;ENSMUSG00000020700;ENSMUSG00000034801;ENSMUSG00000021250;ENSMUSG00000025139;ENSMUSG00000003644;ENSMUSG00000002948;ENSMUSG00000043733;ENSMUSG00000026942;ENSMUSG00000032737;ENSMUSG00000060477;ENSMUSG00000005465;ENSMUSG00000044244;ENSMUSG00000040033;ENSMUSG00000093769;ENSMUSG00000018932;ENSMUSG00000025225;ENSMUSG00000004371;ENSMUSG00000025383;ENSMUSG00000020115;ENSMUSG00000041135;ENSMUSG00000014932;ENSMUSG00000028163;ENSMUSG00000032058;ENSMUSG00000028698;ENSMUSG00000000791;ENSMUSG00000053841;ENSMUSG00000070427;ENSMUSG00000006134;ENSMUSG00000081058;ENSMUSG00000021756;ENSMUSG00000002205;ENSMUSG00000025199;ENSMUSG00000020623;ENSMUSG00000021846;ENSMUSG00000031652;ENSMUSG00000024235;ENSMUSG00000041488;ENSMUSG00000028028;ENSMUSG00000027566;ENSMUSG00000032089;ENSMUSG00000030748;ENSMUSG00000032577;ENSMUSG00000031530;ENSMUSG00000022514;ENSMUSG00000033208;ENSMUSG00000074151;ENSMUSG00000099583;ENSMUSG00000053436;ENSMUSG00000079415;ENSMUSG00000022414;ENSMUSG00000019843;ENSMUSG00000022400;ENSMUSG00000020592;ENSMUSG00000004043;ENSMUSG00000020919	Il1r1;Il22;Nfkbia;Tab2;Csf1;Traf6;Atf1;Myd88;Mapk7;Il16;Lyn;Csf2rb;Rela;Irs2;Creb1;Crlf1;Map3k3;Sos2;Fos;Tollip;Rps6ka1;Map2k7;Ptpn11;Traf2;Inppl1;Irak2;Il27ra;Il20rb;Stat2;H3c14;Map2k3;Nfkb2;Il11;Il23a;Tbk1;Ripk2;Yes1;Nfkb1;Ppp2r1b;Pik3r3;Il12rb1;Txlna;Il18bp;Crkl;H3c15;Il6st;Vrk3;Chuk;Map2k6;Peli2;N4bp1;Map3k8;Stx3;Alpk1;Psma7;Il10ra;Il4ra;Mapkapk3;Dusp4;Il1rap;S100b;Nlrc5;H3c4;Mapk14;Cntf;Tab1;Fyn;Rbx1;Sdc1;Stat5a;Stat5b	16179	0.00969987	0.00909285	0.00866219
feces_lcms	Brain	3-Hydroxy Stearic Acid	counts ~ Group + Metabolite	REACTOME	REACTOME_SIGNALING_BY_MET	0.252299	1.06053	0.35489	0.721016	66	ENSMUSG00000015533;ENSMUSG00000003200;ENSMUSG00000043733;ENSMUSG00000022483;ENSMUSG00000001249;ENSMUSG00000045672;ENSMUSG00000020422;ENSMUSG00000044147;ENSMUSG00000006134;ENSMUSG00000036466;ENSMUSG00000019478;ENSMUSG00000028552;ENSMUSG00000024539;ENSMUSG00000037415;ENSMUSG00000001507;ENSMUSG00000028488;ENSMUSG00000031714;ENSMUSG00000027540;ENSMUSG00000068798	Itga2;Sh3gl1;Ptpn11;Col2a1;Hpn;Col27a1;Tns3;Arf6;Crkl;Megf11;Rab4a;Eps15;Ptpn2;Ranbp10;Itga3;Sh3gl2;Gab1;Ptpn1;Rap1a	16179	0.622353	0.615638	0.610027
feces_lcms	Brain	3-Hydroxy Stearic Acid	counts ~ Group + Metabolite	REACTOME	REACTOME_SIGNALING_BY_NOTCH	0.349837	1.3129	0.120827	0.407922	40	ENSMUSG00000031925;ENSMUSG00000050567;ENSMUSG00000019969;ENSMUSG00000004947;ENSMUSG00000000708;ENSMUSG00000061143;ENSMUSG00000027598;ENSMUSG00000028639;ENSMUSG00000030530;ENSMUSG00000059401;ENSMUSG00000054693	Maml2;Maml1;Psen1;Dtx2;Kat2b;Maml3;Itch;Ybx1;Furin;Mamld1;Adam10	16179	0.331681	0.322253	0.317228
feces_lcms	Brain	3-Hydroxy Stearic Acid	counts ~ Group + Metabolite	REACTOME	REACTOME_SIGNALING_BY_NOTCH1	0.458622	1.43907	0.0564374	0.26256	19	ENSMUSG00000031925;ENSMUSG00000050567;ENSMUSG00000004947;ENSMUSG00000000708;ENSMUSG00000061143;ENSMUSG00000027598;ENSMUSG00000059401	Maml2;Maml1;Dtx2;Kat2b;Maml3;Itch;Mamld1	16179	0.206691	0.198777	0.194498
feces_lcms	Brain	3-Hydroxy Stearic Acid	counts ~ Group + Metabolite	REACTOME	REACTOME_SIGNALING_BY_NOTCH3	0.156246	0.496811	0.994801	1	20	ENSMUSG00000019969;ENSMUSG00000028639;ENSMUSG00000054693;ENSMUSG00000032375;ENSMUSG00000036835;ENSMUSG00000031930	Psen1;Ybx1;Adam10;Aph1b;Psenen;Wwp2	16179	1	1	1
feces_lcms	Brain	3-Hydroxy Stearic Acid	counts ~ Group + Metabolite	REACTOME	REACTOME_SIGNALING_BY_NTRK1_TRKA	0.282298	1.1738	0.197452	0.541061	63	ENSMUSG00000026821;ENSMUSG00000019970;ENSMUSG00000023027;ENSMUSG00000001034;ENSMUSG00000038894;ENSMUSG00000025958;ENSMUSG00000003644;ENSMUSG00000032058;ENSMUSG00000025402;ENSMUSG00000006134;ENSMUSG00000002205;ENSMUSG00000032577;ENSMUSG00000031530;ENSMUSG00000020170;ENSMUSG00000028488;ENSMUSG00000053436;ENSMUSG00000007815	Ralgds;Sgk1;Atf1;Mapk7;Irs2;Creb1;Rps6ka1;Ppp2r1b;Nab2;Crkl;Vrk3;Mapkapk3;Dusp4;Frs2;Sh3gl2;Mapk14;Rhoa	16179	0.444184	0.43807	0.432438
feces_lcms	Brain	3-Hydroxy Stearic Acid	counts ~ Group + Metabolite	REACTOME	REACTOME_SIGNALING_BY_NTRKS	0.295765	1.26245	0.123457	0.411523	74	ENSMUSG00000026821;ENSMUSG00000019970;ENSMUSG00000023027;ENSMUSG00000001034;ENSMUSG00000049107;ENSMUSG00000038894;ENSMUSG00000025958;ENSMUSG00000003644;ENSMUSG00000030513;ENSMUSG00000032058;ENSMUSG00000025402;ENSMUSG00000006134;ENSMUSG00000002205;ENSMUSG00000030530;ENSMUSG00000032577;ENSMUSG00000031530;ENSMUSG00000020170;ENSMUSG00000028488;ENSMUSG00000053436;ENSMUSG00000059146;ENSMUSG00000019843;ENSMUSG00000007815	Ralgds;Sgk1;Atf1;Mapk7;Ntf3;Irs2;Creb1;Rps6ka1;Pcsk6;Ppp2r1b;Nab2;Crkl;Vrk3;Furin;Mapkapk3;Dusp4;Frs2;Sh3gl2;Mapk14;Ntrk3;Fyn;Rhoa	16179	0.336502	0.326793	0.321757
feces_lcms	Brain	3-Hydroxy Stearic Acid	counts ~ Group + Metabolite	REACTOME	REACTOME_SIGNALING_BY_NUCLEAR_RECEPTORS	0.258955	1.25585	0.0861582	0.342123	170	ENSMUSG00000019577;ENSMUSG00000058239;ENSMUSG00000020962;ENSMUSG00000018102;ENSMUSG00000037992;ENSMUSG00000011960;ENSMUSG00000025958;ENSMUSG00000063594;ENSMUSG00000023170;ENSMUSG00000001280;ENSMUSG00000069307;ENSMUSG00000032280;ENSMUSG00000003031;ENSMUSG00000007655;ENSMUSG00000000001;ENSMUSG00000066441;ENSMUSG00000093769;ENSMUSG00000025739;ENSMUSG00000004056;ENSMUSG00000047246;ENSMUSG00000048756;ENSMUSG00000060743;ENSMUSG00000020719;ENSMUSG00000000708;ENSMUSG00000016559;ENSMUSG00000024486;ENSMUSG00000015134;ENSMUSG00000028698;ENSMUSG00000030357;ENSMUSG00000067455;ENSMUSG00000081058;ENSMUSG00000048490;ENSMUSG00000038967;ENSMUSG00000025921;ENSMUSG00000005198;ENSMUSG00000071072	Pdk4;Usf2;Gtf2a1;H2bc4;Rara;Ccnt1;Creb1;Gng8;Gps2;Sp1;H2bc23;Tle3;Cdkn1b;Cav1;Gnai3;Rdh11;H3c14;Gng13;Akt2;H2bc6;Foxo3;H3f3a;Ddx5;Kat2b;H3f3b;Hbegf;Aldh1a3;Pik3r3;Fkbp4;H4c11;H3c15;Nrip1;Pdk2;Rdh10;Polr2a;Ptges3	16179	0.268228	0.259312	0.254793
feces_lcms	Brain	3-Hydroxy Stearic Acid	counts ~ Group + Metabolite	REACTOME	REACTOME_SIGNALING_BY_PDGF	-0.223201	-0.95769	0.534574	0.848488	53	ENSMUSG00000001119;ENSMUSG00000091345;ENSMUSG00000020241;ENSMUSG00000028019;ENSMUSG00000029231;ENSMUSG00000025499;ENSMUSG00000016933;ENSMUSG00000031503	Col6a1;Col6a5;Col6a2;Pdgfc;Pdgfra;Hras;Plcg1;Col4a2	16179	0.765261	0.767698	0.762942
feces_lcms	Brain	3-Hydroxy Stearic Acid	counts ~ Group + Metabolite	REACTOME	REACTOME_SIGNALING_BY_PTK6	0.297424	1.15481	0.25873	0.608988	47	ENSMUSG00000062312;ENSMUSG00000003031;ENSMUSG00000038781;ENSMUSG00000031955;ENSMUSG00000028820;ENSMUSG00000029528;ENSMUSG00000024486;ENSMUSG00000032812;ENSMUSG00000058325;ENSMUSG00000021109;ENSMUSG00000007815;ENSMUSG00000018166;ENSMUSG00000027540;ENSMUSG00000017670	Erbb2;Cdkn1b;Stap2;Bcar1;Sfpq;Pxn;Hbegf;Arap1;Dock1;Hif1a;Rhoa;Erbb3;Ptpn1;Elmo2	16179	0.518427	0.514234	0.508518
feces_lcms	Brain	3-Hydroxy Stearic Acid	counts ~ Group + Metabolite	REACTOME	REACTOME_SIGNALING_BY_RECEPTOR_TYROSINE_KINASES	0.172316	0.923144	0.688525	0.935423	384	ENSMUSG00000026821;ENSMUSG00000019970;ENSMUSG00000027654;ENSMUSG00000023027;ENSMUSG00000001034;ENSMUSG00000015533;ENSMUSG00000003200;ENSMUSG00000027508;ENSMUSG00000042228;ENSMUSG00000031538;ENSMUSG00000000127;ENSMUSG00000021948;ENSMUSG00000049107;ENSMUSG00000019969;ENSMUSG00000038894;ENSMUSG00000025958;ENSMUSG00000031511;ENSMUSG00000062312;ENSMUSG00000001552;ENSMUSG00000028145;ENSMUSG00000028800;ENSMUSG00000003644;ENSMUSG00000043733;ENSMUSG00000022483;ENSMUSG00000031955;ENSMUSG00000007655;ENSMUSG00000022781;ENSMUSG00000042594;ENSMUSG00000005672;ENSMUSG00000030513;ENSMUSG00000031520;ENSMUSG00000029528;ENSMUSG00000004056;ENSMUSG00000001249;ENSMUSG00000031565;ENSMUSG00000014932;ENSMUSG00000024290;ENSMUSG00000045672;ENSMUSG00000024486;ENSMUSG00000032058;ENSMUSG00000020422;ENSMUSG00000028698;ENSMUSG00000034101;ENSMUSG00000044147;ENSMUSG00000058325;ENSMUSG00000025402;ENSMUSG00000029636;ENSMUSG00000006134;ENSMUSG00000002205;ENSMUSG00000027239;ENSMUSG00000036466;ENSMUSG00000019478;ENSMUSG00000006498;ENSMUSG00000022610;ENSMUSG00000005198;ENSMUSG00000050310;ENSMUSG00000028552;ENSMUSG00000033721;ENSMUSG00000027208;ENSMUSG00000027598;ENSMUSG00000019312;ENSMUSG00000019966;ENSMUSG00000024539;ENSMUSG00000031783;ENSMUSG00000030530;ENSMUSG00000032577;ENSMUSG00000031530;ENSMUSG00000056999;ENSMUSG00000037415;ENSMUSG00000020170;ENSMUSG00000001507;ENSMUSG00000028488;ENSMUSG00000053436;ENSMUSG00000031714;ENSMUSG00000032475;ENSMUSG00000059146;ENSMUSG00000019843;ENSMUSG00000030447;ENSMUSG00000015575;ENSMUSG00000038696;ENSMUSG00000007815;ENSMUSG00000004043;ENSMUSG00000020919;ENSMUSG00000018166;ENSMUSG00000027540	Ralgds;Sgk1;Fam83d;Atf1;Mapk7;Itga2;Sh3gl1;Pag1;Lyn;Plat;Fer;Prkcd;Ntf3;Psen1;Irs2;Creb1;Arhgef7;Erbb2;Jup;Them4;Hdac1;Rps6ka1;Ptpn11;Col2a1;Bcar1;Cav1;Pak2;Sh2b3;Kit;Pcsk6;Vegfc;Pxn;Akt2;Hpn;Fgfr1;Yes1;Rock1;Col27a1;Hbegf;Ppp2r1b;Tns3;Pik3r3;Ctnnd1;Arf6;Dock1;Nab2;Wasf3;Crkl;Vrk3;Mdk;Megf11;Rab4a;Ptbp1;Mapk12;Polr2a;Rictor;Eps15;Vav3;Fgf7;Itch;Grb7;Kitl;Ptpn2;Polr2c;Furin;Mapkapk3;Dusp4;Ide;Ranbp10;Frs2;Itga3;Sh3gl2;Mapk14;Gab1;Nck1;Ntrk3;Fyn;Cyfip1;Atp6v0e;Mapkap1;Rhoa;Stat5a;Stat5b;Erbb3;Ptpn1	16179	0.871622	0.870294	0.86654
feces_lcms	Brain	3-Hydroxy Stearic Acid	counts ~ Group + Metabolite	REACTOME	REACTOME_SIGNALING_BY_RETINOIC_ACID	-0.210725	-0.827151	0.768041	0.961706	35	ENSMUSG00000015843;ENSMUSG00000017491;ENSMUSG00000004885;ENSMUSG00000031299;ENSMUSG00000013584;ENSMUSG00000006494;ENSMUSG00000024987	Rxrg;Rarb;Crabp2;Pdha1;Aldh1a2;Pdk1;Cyp26a1	16179	0.912798	0.915256	0.912262
feces_lcms	Brain	3-Hydroxy Stearic Acid	counts ~ Group + Metabolite	REACTOME	REACTOME_SIGNALING_BY_ROBO_RECEPTORS	0.207288	0.664461	0.90636	1	21	ENSMUSG00000045382	Cxcr4	16179	0.977813	0.981594	0.979958
feces_lcms	Brain	3-Hydroxy Stearic Acid	counts ~ Group + Metabolite	REACTOME	REACTOME_SIGNALING_BY_SCF_KIT	0.342122	1.24778	0.164495	0.493477	35	ENSMUSG00000042228;ENSMUSG00000000127;ENSMUSG00000043733;ENSMUSG00000042594;ENSMUSG00000005672;ENSMUSG00000014932;ENSMUSG00000028698;ENSMUSG00000019312;ENSMUSG00000019966;ENSMUSG00000019843;ENSMUSG00000004043;ENSMUSG00000020919	Lyn;Fer;Ptpn11;Sh2b3;Kit;Yes1;Pik3r3;Grb7;Kitl;Fyn;Stat5a;Stat5b	16179	0.398201	0.391678	0.38605
feces_lcms	Brain	3-Hydroxy Stearic Acid	counts ~ Group + Metabolite	REACTOME	REACTOME_SIGNALING_BY_TGFBR3	-0.345473	-1.16998	0.224771	0.580783	21	ENSMUSG00000017466;ENSMUSG00000032968;ENSMUSG00000052155;ENSMUSG00000019433;ENSMUSG00000003458;ENSMUSG00000041324	Timp2;Inha;Acvr2a;Gipc1;Ncstn;Inhba	16179	0.479649	0.473557	0.467885
feces_lcms	Brain	3-Hydroxy Stearic Acid	counts ~ Group + Metabolite	REACTOME	REACTOME_SIGNALING_BY_TGFB_FAMILY_MEMBERS	0.188337	0.855733	0.764706	0.961706	112	ENSMUSG00000019927;ENSMUSG00000024232;ENSMUSG00000019969;ENSMUSG00000011960;ENSMUSG00000029050;ENSMUSG00000035262;ENSMUSG00000001280;ENSMUSG00000028800;ENSMUSG00000018363;ENSMUSG00000005699;ENSMUSG00000014859;ENSMUSG00000021540;ENSMUSG00000047407;ENSMUSG00000024515;ENSMUSG00000004568;ENSMUSG00000031681;ENSMUSG00000025880;ENSMUSG00000002020;ENSMUSG00000030530;ENSMUSG00000021796;ENSMUSG00000000957;ENSMUSG00000026971;ENSMUSG00000021258;ENSMUSG00000007815;ENSMUSG00000018401;ENSMUSG00000039239;ENSMUSG00000027803;ENSMUSG00000037035;ENSMUSG00000062175;ENSMUSG00000029053;ENSMUSG00000032375;ENSMUSG00000021253;ENSMUSG00000034557	Ube2d1;Bambi;Psen1;Ccnt1;Ski;Amh;Sp1;Hdac1;Smurf2;Pard6a;E2f4;Smad5;Tgif1;Smad4;Arhgef18;Smad1;Smad7;Ltbp2;Furin;Bmpr1a;Mmp14;Itgb6;Ccnk;Rhoa;Mtmr4;Tgfb2;Wwtr1;Inhbb;Tgif2;Prkcz;Aph1b;Tgfb3;Zfyve9	16179	0.911595	0.913399	0.910383
feces_lcms	Brain	3-Hydroxy Stearic Acid	counts ~ Group + Metabolite	REACTOME	REACTOME_SIGNALING_BY_TGF_BETA_RECEPTOR_COMPLEX	0.286375	1.22237	0.154321	0.473415	74	ENSMUSG00000019927;ENSMUSG00000024232;ENSMUSG00000011960;ENSMUSG00000029050;ENSMUSG00000001280;ENSMUSG00000028800;ENSMUSG00000018363;ENSMUSG00000005699;ENSMUSG00000014859;ENSMUSG00000047407;ENSMUSG00000024515;ENSMUSG00000004568;ENSMUSG00000025880;ENSMUSG00000002020;ENSMUSG00000030530;ENSMUSG00000026971;ENSMUSG00000021258;ENSMUSG00000007815;ENSMUSG00000018401;ENSMUSG00000039239;ENSMUSG00000027803;ENSMUSG00000062175;ENSMUSG00000029053;ENSMUSG00000021253;ENSMUSG00000034557	Ube2d1;Bambi;Ccnt1;Ski;Sp1;Hdac1;Smurf2;Pard6a;E2f4;Tgif1;Smad4;Arhgef18;Smad7;Ltbp2;Furin;Itgb6;Ccnk;Rhoa;Mtmr4;Tgfb2;Wwtr1;Tgif2;Prkcz;Tgfb3;Zfyve9	16179	0.384657	0.376532	0.371042
feces_lcms	Brain	3-Hydroxy Stearic Acid	counts ~ Group + Metabolite	REACTOME	REACTOME_SIGNALING_BY_THE_B_CELL_RECEPTOR_BCR	0.153962	0.673803	0.975721	1	88	ENSMUSG00000021025;ENSMUSG00000042228;ENSMUSG00000024927;ENSMUSG00000023947;ENSMUSG00000030102;ENSMUSG00000031902;ENSMUSG00000028191	Nfkbia;Lyn;Rela;Nfkbie;Itpr1;Nfatc3;Bcl10	16179	0.998931	1	1
feces_lcms	Brain	3-Hydroxy Stearic Acid	counts ~ Group + Metabolite	REACTOME	REACTOME_SIGNALING_BY_TYPE_1_INSULIN_LIKE_GROWTH_FACTOR_1_RECEPTOR_IGF1R	0.189609	0.711584	0.891892	1	40	ENSMUSG00000038894;ENSMUSG00000028145;ENSMUSG00000043733;ENSMUSG00000004056;ENSMUSG00000031565;ENSMUSG00000027208;ENSMUSG00000020170;ENSMUSG00000031714;ENSMUSG00000036585;ENSMUSG00000029337;ENSMUSG00000032715;ENSMUSG00000021974;ENSMUSG00000005533;ENSMUSG00000059923;ENSMUSG00000027665	Irs2;Them4;Ptpn11;Akt2;Fgfr1;Fgf7;Frs2;Gab1;Fgf1;Fgf5;Trib3;Fgf9;Igf1r;Grb2;Pik3ca	16179	0.972781	0.975499	0.973692
feces_lcms	Brain	3-Hydroxy Stearic Acid	counts ~ Group + Metabolite	REACTOME	REACTOME_SIGNALING_BY_VEGF	0.219416	0.978369	0.504505	0.830478	99	ENSMUSG00000021948;ENSMUSG00000001552;ENSMUSG00000028145;ENSMUSG00000031955;ENSMUSG00000007655;ENSMUSG00000022781;ENSMUSG00000031520;ENSMUSG00000029528;ENSMUSG00000004056;ENSMUSG00000024290;ENSMUSG00000034101;ENSMUSG00000058325;ENSMUSG00000029636;ENSMUSG00000022610;ENSMUSG00000050310;ENSMUSG00000033721;ENSMUSG00000032577;ENSMUSG00000053436;ENSMUSG00000032475;ENSMUSG00000019843;ENSMUSG00000030447;ENSMUSG00000038696;ENSMUSG00000007815;ENSMUSG00000017670;ENSMUSG00000028868;ENSMUSG00000029053;ENSMUSG00000023951;ENSMUSG00000004864;ENSMUSG00000001729;ENSMUSG00000037815;ENSMUSG00000016528;ENSMUSG00000032715	Prkcd;Jup;Them4;Bcar1;Cav1;Pak2;Vegfc;Pxn;Akt2;Rock1;Ctnnd1;Dock1;Wasf3;Mapk12;Rictor;Vav3;Mapkapk3;Mapk14;Nck1;Fyn;Cyfip1;Mapkap1;Rhoa;Elmo2;Wasf2;Prkcz;Vegfa;Mapk13;Akt1;Ctnna1;Mapkapk2;Trib3	16179	0.743362	0.745186	0.740077
feces_lcms	Brain	3-Hydroxy Stearic Acid	counts ~ Group + Metabolite	REACTOME	REACTOME_SIGNALING_BY_WNT	-0.158202	-0.884755	0.858182	0.994546	213	ENSMUSG00000028031;ENSMUSG00000021303;ENSMUSG00000021611;ENSMUSG00000028478;ENSMUSG00000018012;ENSMUSG00000050288;ENSMUSG00000005779;ENSMUSG00000036904;ENSMUSG00000040680;ENSMUSG00000019880;ENSMUSG00000060073;ENSMUSG00000046707;ENSMUSG00000008036;ENSMUSG00000031696;ENSMUSG00000036309;ENSMUSG00000029462;ENSMUSG00000040061;ENSMUSG00000021994;ENSMUSG00000051920;ENSMUSG00000022382;ENSMUSG00000033220;ENSMUSG00000005871;ENSMUSG00000036856;ENSMUSG00000017376;ENSMUSG00000051910;ENSMUSG00000022996;ENSMUSG00000014769;ENSMUSG00000007989;ENSMUSG00000021051;ENSMUSG00000068749;ENSMUSG00000053754;ENSMUSG00000000782;ENSMUSG00000063060;ENSMUSG00000024985;ENSMUSG00000020720;ENSMUSG00000017843;ENSMUSG00000022841;ENSMUSG00000022812;ENSMUSG00000021737;ENSMUSG00000051177;ENSMUSG00000076431;ENSMUSG00000000126;ENSMUSG00000071658;ENSMUSG00000022285;ENSMUSG00000001175;ENSMUSG00000038811;ENSMUSG00000025487;ENSMUSG00000021816;ENSMUSG00000090137;ENSMUSG00000030170;ENSMUSG00000021301	Dkk2;Gng4;Tert;Clta;Rac3;Fzd2;Psmb4;Fzd8;Kremen2;Rspo3;Psma3;Csnk2a2;Ap2s1;Vps35;Skp1;Vps29;Plcb2;Wnt5a;Rspo2;Wnt7b;Rac2;Apc;Wnt4;Nlk;Sox6;Wnt10b;Psmb1;Fzd3;Ppp2r5e;Psma5;Chd8;Tcf7;Sox7;Tcf7l2;Psmd12;Ppp2r5c;Ap2m1;Gsk3b;Psmd6;Plcb1;Sox4;Wnt9a;Gng3;Ywhaz;Calm1;Gngt2;Psmd13;Ppp3cb;Uba52;Wnt5b;Hecw1	16179	0.957913	0.960962	0.958821
feces_lcms	Brain	3-Hydroxy Stearic Acid	counts ~ Group + Metabolite	REACTOME	REACTOME_SIGNALLING_TO_ERKS	-0.213863	-0.764341	0.84878	0.994422	26	ENSMUSG00000021448;ENSMUSG00000025499;ENSMUSG00000063065;ENSMUSG00000004936;ENSMUSG00000063358;ENSMUSG00000036333;ENSMUSG00000018326;ENSMUSG00000020312;ENSMUSG00000035027	Shc3;Hras;Mapk3;Map2k1;Mapk1;Kidins220;Ywhab;Shc2;Map2k2	16179	0.953292	0.956365	0.954114
feces_lcms	Brain	3-Hydroxy Stearic Acid	counts ~ Group + Metabolite	REACTOME	REACTOME_SIGNAL_AMPLIFICATION	0.1871	0.658583	0.930116	1	30	ENSMUSG00000063594;ENSMUSG00000000001;ENSMUSG00000025739;ENSMUSG00000020611	Gng8;Gnai3;Gng13;Gna13	16179	0.986034	0.989818	0.988614
feces_lcms	Brain	3-Hydroxy Stearic Acid	counts ~ Group + Metabolite	REACTOME	REACTOME_SIGNAL_TRANSDUCTION_BY_L1	-0.538781	-1.77219	0.00583199	0.0559053	19	ENSMUSG00000027087;ENSMUSG00000039115;ENSMUSG00000046707;ENSMUSG00000063065;ENSMUSG00000004936;ENSMUSG00000063358;ENSMUSG00000000555	Itgav;Itga9;Csnk2a2;Mapk3;Map2k1;Mapk1;Itga5	16179	0.040793	0.0384421	0.0370293
feces_lcms	Brain	3-Hydroxy Stearic Acid	counts ~ Group + Metabolite	REACTOME	REACTOME_SLC_MEDIATED_TRANSMEMBRANE_TRANSPORT	-0.206805	-1.14465	0.120996	0.407922	202	ENSMUSG00000031297;ENSMUSG00000034452;ENSMUSG00000017740;ENSMUSG00000024650;ENSMUSG00000063796;ENSMUSG00000026791;ENSMUSG00000023828;ENSMUSG00000006576;ENSMUSG00000096687;ENSMUSG00000040966;ENSMUSG00000020264;ENSMUSG00000018999;ENSMUSG00000052026;ENSMUSG00000001918;ENSMUSG00000031170;ENSMUSG00000017756;ENSMUSG00000029843;ENSMUSG00000003153;ENSMUSG00000020142;ENSMUSG00000040693;ENSMUSG00000027075;ENSMUSG00000036814;ENSMUSG00000033965;ENSMUSG00000030096;ENSMUSG00000000792;ENSMUSG00000026904;ENSMUSG00000041771;ENSMUSG00000045100;ENSMUSG00000026614;ENSMUSG00000007034;ENSMUSG00000030108;ENSMUSG00000037434;ENSMUSG00000031129;ENSMUSG00000040569;ENSMUSG00000027822;ENSMUSG00000027737;ENSMUSG00000031156;ENSMUSG00000003617;ENSMUSG00000061742;ENSMUSG00000000154;ENSMUSG00000060681;ENSMUSG00000021609;ENSMUSG00000001175;ENSMUSG00000023032;ENSMUSG00000022464;ENSMUSG00000036298;ENSMUSG00000024891;ENSMUSG00000021432;ENSMUSG00000034591;ENSMUSG00000054640	Slc7a3;Slc24a1;Slc12a5;Slc22a6;Slc22a8;Slc2a8;Slc22a3;Slc4a3;Mfsd4b4;Slc22a2;Slc36a2;Slc35b4;Slc6a7;Slc1a5;Slc38a5;Slc12a7;Slc13a4;Slc2a3;Slc1a4;Slco4c1;Slc43a1;Slc6a20a;Slc16a2;Slc6a6;Slc5a5;Slc4a10;Slc24a4;Slc25a26;Slc30a10;Slc44a4;Slc6a13;Slc30a1;Slc9a9;Slc26a7;Slc33a1;Slc7a11;Slc35a2;Cp;Slc22a12;Slc22a18;Slc9a6;Slc6a3;Calm1;Slc4a8;Slc38a4;Slc2a13;Slc29a2;Slc35b3;Slc41a2;Slc8a1	16179	0.33185	0.32248	0.31746
feces_lcms	Brain	3-Hydroxy Stearic Acid	counts ~ Group + Metabolite	REACTOME	REACTOME_SLC_MEDIATED_TRANSPORT_OF_AMINO_ACIDS	-0.279398	-1.07273	0.328165	0.694156	33	ENSMUSG00000031297;ENSMUSG00000020264;ENSMUSG00000001918;ENSMUSG00000031170;ENSMUSG00000020142;ENSMUSG00000027075;ENSMUSG00000036814;ENSMUSG00000030096	Slc7a3;Slc36a2;Slc1a5;Slc38a5;Slc1a4;Slc43a1;Slc6a20a;Slc6a6	16179	0.597487	0.589956	0.584279
feces_lcms	Brain	3-Hydroxy Stearic Acid	counts ~ Group + Metabolite	REACTOME	REACTOME_SLC_MEDIATED_TRANSPORT_OF_INORGANIC_ANIONS	-0.322671	-1.18969	0.189655	0.532973	29	ENSMUSG00000017740;ENSMUSG00000006576;ENSMUSG00000017756;ENSMUSG00000029843;ENSMUSG00000000792;ENSMUSG00000026904;ENSMUSG00000040569	Slc12a5;Slc4a3;Slc12a7;Slc13a4;Slc5a5;Slc4a10;Slc26a7	16179	0.432881	0.427464	0.421811
feces_lcms	Brain	3-Hydroxy Stearic Acid	counts ~ Group + Metabolite	REACTOME	REACTOME_SLC_MEDIATED_TRANSPORT_OF_NEUROTRANSMITTERS	-0.489402	-1.60977	0.0201197	0.13129	19	ENSMUSG00000040966;ENSMUSG00000052026;ENSMUSG00000036814;ENSMUSG00000030108;ENSMUSG00000021609;ENSMUSG00000004902;ENSMUSG00000030307;ENSMUSG00000070570;ENSMUSG00000037771;ENSMUSG00000020838;ENSMUSG00000030500;ENSMUSG00000055368	Slc22a2;Slc6a7;Slc6a20a;Slc6a13;Slc6a3;Slc25a18;Slc6a11;Slc17a7;Slc32a1;Slc6a4;Slc17a6;Slc6a2	16179	0.0986764	0.0948692	0.0921315
feces_lcms	Brain	3-Hydroxy Stearic Acid	counts ~ Group + Metabolite	REACTOME	REACTOME_SLC_MEDIATED_TRANSPORT_OF_ORGANIC_ANIONS	-0.230987	-0.886859	0.648579	0.921413	33	ENSMUSG00000024650;ENSMUSG00000063796;ENSMUSG00000040693;ENSMUSG00000033965;ENSMUSG00000007034	Slc22a6;Slc22a8;Slco4c1;Slc16a2;Slc44a4	16179	0.843373	0.845766	0.841731
feces_lcms	Brain	3-Hydroxy Stearic Acid	counts ~ Group + Metabolite	REACTOME	REACTOME_SMAD2_SMAD3_SMAD4_HETEROTRIMER_REGULATES_TRANSCRIPTION	0.288708	0.986774	0.486486	0.821479	26	ENSMUSG00000011960;ENSMUSG00000001280;ENSMUSG00000014859;ENSMUSG00000024515;ENSMUSG00000025880;ENSMUSG00000030530;ENSMUSG00000021258;ENSMUSG00000027803	Ccnt1;Sp1;E2f4;Smad4;Smad7;Furin;Ccnk;Wwtr1	16179	0.728193	0.731133	0.726051
feces_lcms	Brain	3-Hydroxy Stearic Acid	counts ~ Group + Metabolite	REACTOME	REACTOME_SMOOTH_MUSCLE_CONTRACTION	0.281698	0.986531	0.47651	0.809962	29	ENSMUSG00000030672;ENSMUSG00000028464;ENSMUSG00000022781;ENSMUSG00000053965;ENSMUSG00000029528;ENSMUSG00000031799;ENSMUSG00000021823;ENSMUSG00000029761	Mylpf;Tpm2;Pak2;Pde5a;Pxn;Tpm4;Vcl;Cald1	16179	0.720732	0.722981	0.717878
feces_lcms	Brain	3-Hydroxy Stearic Acid	counts ~ Group + Metabolite	REACTOME	REACTOME_SNRNP_ASSEMBLY	0.296446	1.15393	0.243902	0.602891	49	ENSMUSG00000021374;ENSMUSG00000016619;ENSMUSG00000020739;ENSMUSG00000052533;ENSMUSG00000036678;ENSMUSG00000027404;ENSMUSG00000044709;ENSMUSG00000026999;ENSMUSG00000038759;ENSMUSG00000039509;ENSMUSG00000028233;ENSMUSG00000000561;ENSMUSG00000052798;ENSMUSG00000063550;ENSMUSG00000040667;ENSMUSG00000027905;ENSMUSG00000020180;ENSMUSG00000034826;ENSMUSG00000051329;ENSMUSG00000021645;ENSMUSG00000079614;ENSMUSG00000003226;ENSMUSG00000030298;ENSMUSG00000020018;ENSMUSG00000002477;ENSMUSG00000028614	Nup153;Nup50;Nup85;Nup188;Aaas;Snrpb;Gemin7;Nup35;Nup205;Nup133;Tgs1;Wdr77;Nup107;Nup98;Nup88;Ddx20;Snrpd3;Nup54;Nup160;Smn1;Seh1l;Ranbp2;Sec13;Snrpf;Snrpd1;Ndc1	16179	0.501817	0.496425	0.490773
feces_lcms	Brain	3-Hydroxy Stearic Acid	counts ~ Group + Metabolite	REACTOME	REACTOME_SPHINGOLIPID_DE_NOVO_BIOSYNTHESIS	0.380132	1.31375	0.125418	0.413886	27	ENSMUSG00000009905;ENSMUSG00000038150;ENSMUSG00000025353;ENSMUSG00000057342;ENSMUSG00000040447;ENSMUSG00000033579;ENSMUSG00000015714;ENSMUSG00000040451;ENSMUSG00000027035;ENSMUSG00000023088;ENSMUSG00000026097;ENSMUSG00000043461	Kdsr;Ormdl3;Ormdl2;Sphk2;Spns2;Fa2h;Cers2;Sgms1;Cers6;Abcc1;Ormdl1;Sptssb	16179	0.339683	0.330238	0.325137
feces_lcms	Brain	3-Hydroxy Stearic Acid	counts ~ Group + Metabolite	REACTOME	REACTOME_SPHINGOLIPID_METABOLISM	0.204894	0.896871	0.688351	0.935423	87	ENSMUSG00000009905;ENSMUSG00000038150;ENSMUSG00000025425;ENSMUSG00000022686;ENSMUSG00000035891;ENSMUSG00000025353;ENSMUSG00000057342;ENSMUSG00000031749;ENSMUSG00000040447;ENSMUSG00000031591;ENSMUSG00000033579;ENSMUSG00000010025;ENSMUSG00000007458;ENSMUSG00000030101;ENSMUSG00000015714;ENSMUSG00000040451;ENSMUSG00000027035;ENSMUSG00000032854;ENSMUSG00000055978;ENSMUSG00000023088;ENSMUSG00000020097;ENSMUSG00000026097;ENSMUSG00000043461;ENSMUSG00000032908;ENSMUSG00000020604;ENSMUSG00000028538	Kdsr;Ormdl3;St8sia5;B3gnt5;Cerk;Ormdl2;Sphk2;St3gal2;Spns2;Asah1;Fa2h;Aldh3a2;M6pr;Sumf1;Cers2;Sgms1;Cers6;Ugt8a;Fut2;Abcc1;Sgpl1;Ormdl1;Sptssb;Sgpp2;Arsg;St3gal3	16179	0.871622	0.870195	0.866433
feces_lcms	Brain	3-Hydroxy Stearic Acid	counts ~ Group + Metabolite	REACTOME	REACTOME_SPOP_MEDIATED_PROTEASOMAL_DEGRADATION_OF_PD_L1_CD274	-0.303841	-1.26516	0.126316	0.413886	46	ENSMUSG00000005779;ENSMUSG00000070348;ENSMUSG00000060073;ENSMUSG00000051391;ENSMUSG00000046707;ENSMUSG00000014769;ENSMUSG00000068749;ENSMUSG00000020720;ENSMUSG00000021737;ENSMUSG00000025487;ENSMUSG00000090137;ENSMUSG00000022193;ENSMUSG00000026750;ENSMUSG00000026229;ENSMUSG00000026914;ENSMUSG00000008348;ENSMUSG00000068240;ENSMUSG00000028837;ENSMUSG00000017221;ENSMUSG00000021024;ENSMUSG00000020460;ENSMUSG00000030751;ENSMUSG00000032301;ENSMUSG00000019505;ENSMUSG00000018286	Psmb4;Ccnd1;Psma3;Ywhag;Csnk2a2;Psmb1;Psma5;Psmd12;Psmd6;Psmd13;Uba52;Psmb5;Psmb7;Psmd1;Psmd14;Ubc;Uba52rt;Psmb2;Psmd3;Psma6;Rps27a;Psma1;Psma4;Ubb;Psmb6	16179	0.340837	0.33172	0.32663
feces_lcms	Brain	3-Hydroxy Stearic Acid	counts ~ Group + Metabolite	REACTOME	REACTOME_SPRY_REGULATION_OF_FGF_SIGNALING	-0.38716	-1.22164	0.191142	0.535198	17	ENSMUSG00000063065;ENSMUSG00000028708;ENSMUSG00000063358;ENSMUSG00000090137;ENSMUSG00000034342;ENSMUSG00000027646;ENSMUSG00000008348;ENSMUSG00000007564;ENSMUSG00000068240;ENSMUSG00000009630;ENSMUSG00000020460;ENSMUSG00000019505	Mapk3;Mknk1;Mapk1;Uba52;Cbl;Src;Ubc;Ppp2r1a;Uba52rt;Ppp2cb;Rps27a;Ubb	16179	0.43477	0.429595	0.423961
feces_lcms	Brain	3-Hydroxy Stearic Acid	counts ~ Group + Metabolite	REACTOME	REACTOME_STABILIZATION_OF_P53	-0.232457	-0.942672	0.580902	0.880501	43	ENSMUSG00000005779;ENSMUSG00000060073;ENSMUSG00000014769;ENSMUSG00000068749;ENSMUSG00000020720;ENSMUSG00000021737;ENSMUSG00000025487;ENSMUSG00000090137;ENSMUSG00000022193;ENSMUSG00000026750;ENSMUSG00000026229;ENSMUSG00000026914;ENSMUSG00000008348;ENSMUSG00000068240;ENSMUSG00000028837;ENSMUSG00000017221;ENSMUSG00000021024;ENSMUSG00000020460;ENSMUSG00000030751;ENSMUSG00000032301;ENSMUSG00000059552;ENSMUSG00000019505;ENSMUSG00000018286	Psmb4;Psma3;Psmb1;Psma5;Psmd12;Psmd6;Psmd13;Uba52;Psmb5;Psmb7;Psmd1;Psmd14;Ubc;Uba52rt;Psmb2;Psmd3;Psma6;Rps27a;Psma1;Psma4;Trp53;Ubb;Psmb6	16179	0.795776	0.801065	0.79682
feces_lcms	Brain	3-Hydroxy Stearic Acid	counts ~ Group + Metabolite	REACTOME	REACTOME_STIMULI_SENSING_CHANNELS	0.201064	0.86663	0.728111	0.951859	81	ENSMUSG00000019970;ENSMUSG00000007122;ENSMUSG00000030592;ENSMUSG00000027716;ENSMUSG00000032741;ENSMUSG00000027861;ENSMUSG00000028207;ENSMUSG00000000441;ENSMUSG00000026880	Sgk1;Casq1;Ryr1;Trpc3;Tpcn1;Casq2;Asph;Raf1;Stom	16179	0.892047	0.89285	0.889556
feces_lcms	Brain	3-Hydroxy Stearic Acid	counts ~ Group + Metabolite	REACTOME	REACTOME_STRIATED_MUSCLE_CONTRACTION	0.699224	2.48276	2.79947e-08	2.69449e-06	31	ENSMUSG00000031097;ENSMUSG00000017300;ENSMUSG00000061723;ENSMUSG00000026208;ENSMUSG00000061816;ENSMUSG00000031972;ENSMUSG00000006457;ENSMUSG00000026950;ENSMUSG00000028464;ENSMUSG00000005628;ENSMUSG00000038670;ENSMUSG00000007877;ENSMUSG00000020061;ENSMUSG00000002100;ENSMUSG00000026418;ENSMUSG00000026728;ENSMUSG00000028328	Tnni2;Tnnc2;Tnnt3;Des;Myl1;Acta1;Actn3;Neb;Tpm2;Tmod4;Mybpc2;Tcap;Mybpc1;Mybpc3;Tnni1;Vim;Tmod1	16179	2.06936e-06	1.37421e-06	1.25147e-06
feces_lcms	Brain	3-Hydroxy Stearic Acid	counts ~ Group + Metabolite	REACTOME	REACTOME_SULFUR_AMINO_ACID_METABOLISM	0.244652	0.812266	0.757366	0.961706	24	ENSMUSG00000004996;ENSMUSG00000034617;ENSMUSG00000057134;ENSMUSG00000020629;ENSMUSG00000005354;ENSMUSG00000024039;ENSMUSG00000005803;ENSMUSG00000044986;ENSMUSG00000027597;ENSMUSG00000049858	Mri1;Mtrr;Ado;Adi1;Txn2;Cbs;Sqor;Tst;Ahcy;Suox	16179	0.907542	0.909059	0.906025
feces_lcms	Brain	3-Hydroxy Stearic Acid	counts ~ Group + Metabolite	REACTOME	REACTOME_SUMOYLATION	0.413857	1.97946	4.44325e-07	2.55817e-05	152	ENSMUSG00000020184;ENSMUSG00000021025;ENSMUSG00000025577;ENSMUSG00000026739;ENSMUSG00000037286;ENSMUSG00000021374;ENSMUSG00000033075;ENSMUSG00000028796;ENSMUSG00000037992;ENSMUSG00000024927;ENSMUSG00000036822;ENSMUSG00000016619;ENSMUSG00000028800;ENSMUSG00000036986;ENSMUSG00000017485;ENSMUSG00000017548;ENSMUSG00000024974;ENSMUSG00000042557;ENSMUSG00000000751;ENSMUSG00000002307;ENSMUSG00000025225;ENSMUSG00000020739;ENSMUSG00000022314;ENSMUSG00000026398;ENSMUSG00000024431;ENSMUSG00000025862;ENSMUSG00000032238;ENSMUSG00000020719;ENSMUSG00000024943;ENSMUSG00000052533;ENSMUSG00000036678;ENSMUSG00000028282;ENSMUSG00000027109;ENSMUSG00000067455;ENSMUSG00000020914;ENSMUSG00000031618;ENSMUSG00000020608;ENSMUSG00000040331;ENSMUSG00000048490;ENSMUSG00000024325;ENSMUSG00000004099;ENSMUSG00000041133;ENSMUSG00000026999;ENSMUSG00000038759;ENSMUSG00000039509;ENSMUSG00000026484;ENSMUSG00000025423;ENSMUSG00000060678;ENSMUSG00000052798;ENSMUSG00000063550;ENSMUSG00000027342;ENSMUSG00000024561;ENSMUSG00000004934;ENSMUSG00000091405;ENSMUSG00000094870;ENSMUSG00000034674;ENSMUSG00000014074;ENSMUSG00000064288;ENSMUSG00000026313;ENSMUSG00000021546;ENSMUSG00000040667;ENSMUSG00000071054;ENSMUSG00000037652;ENSMUSG00000028101;ENSMUSG00000028964;ENSMUSG00000060639;ENSMUSG00000061436;ENSMUSG00000034826;ENSMUSG00000026496	Mdm2;Nfkbia;Cbx2;Bmi1;Stag1;Nup153;Senp1;Phc2;Rara;Rela;Topors;Nup50;Hdac1;Pml;Top2b;Suz12;Smc3;Sin3a;Rpa1;Daxx;Nfkb2;Nup85;Rad21;Nr5a2;Nr3c1;Stag2;Rora;Ddx5;Smc5;Nup188;Aaas;Casp8ap2;Sp3;H4c11;Top2a;Nr3c2;Smc6;Nsmce4a;Nrip1;Ring1;Dnmt1;Smc1a;Nup35;Nup205;Nup133;Rnf2;Pias2;H4c3;Nup107;Nup98;Pcna;Mbd1;Pias4;H4c14;Zfp131;Tdg;Rnf168;H4c12;Hdac4;Hnrnpk;Nup88;Safb;Phc3;Pias3;Park7;H4c9;Hipk2;Nup54;Parp1	16179	2.16082e-05	1.5416e-05	1.42099e-05
feces_lcms	Brain	3-Hydroxy Stearic Acid	counts ~ Group + Metabolite	REACTOME	REACTOME_SUMOYLATION_OF_CHROMATIN_ORGANIZATION_PROTEINS	0.484182	1.97834	0.000134258	0.00279403	58	ENSMUSG00000025577;ENSMUSG00000026739;ENSMUSG00000021374;ENSMUSG00000028796;ENSMUSG00000016619;ENSMUSG00000028800;ENSMUSG00000017548;ENSMUSG00000020739;ENSMUSG00000052533;ENSMUSG00000036678;ENSMUSG00000067455;ENSMUSG00000024325;ENSMUSG00000026999;ENSMUSG00000038759;ENSMUSG00000039509;ENSMUSG00000026484;ENSMUSG00000025423;ENSMUSG00000060678;ENSMUSG00000052798;ENSMUSG00000063550;ENSMUSG00000091405;ENSMUSG00000064288;ENSMUSG00000026313;ENSMUSG00000040667;ENSMUSG00000037652;ENSMUSG00000060639;ENSMUSG00000034826;ENSMUSG00000051329	Cbx2;Bmi1;Nup153;Phc2;Nup50;Hdac1;Suz12;Nup85;Nup188;Aaas;H4c11;Ring1;Nup35;Nup205;Nup133;Rnf2;Pias2;H4c3;Nup107;Nup98;H4c14;H4c12;Hdac4;Nup88;Phc3;H4c9;Nup54;Nup160	16179	0.00216879	0.00190751	0.00180504
feces_lcms	Brain	3-Hydroxy Stearic Acid	counts ~ Group + Metabolite	REACTOME	REACTOME_SUMOYLATION_OF_DNA_DAMAGE_RESPONSE_AND_REPAIR_PROTEINS	0.484795	2.04338	8.82789e-06	0.000295543	72	ENSMUSG00000025577;ENSMUSG00000026739;ENSMUSG00000037286;ENSMUSG00000021374;ENSMUSG00000028796;ENSMUSG00000016619;ENSMUSG00000036986;ENSMUSG00000024974;ENSMUSG00000000751;ENSMUSG00000020739;ENSMUSG00000022314;ENSMUSG00000025862;ENSMUSG00000024943;ENSMUSG00000052533;ENSMUSG00000036678;ENSMUSG00000020608;ENSMUSG00000040331;ENSMUSG00000024325;ENSMUSG00000041133;ENSMUSG00000026999;ENSMUSG00000038759;ENSMUSG00000039509;ENSMUSG00000026484;ENSMUSG00000025423;ENSMUSG00000052798;ENSMUSG00000063550;ENSMUSG00000004934;ENSMUSG00000034674;ENSMUSG00000014074	Cbx2;Bmi1;Stag1;Nup153;Phc2;Nup50;Pml;Smc3;Rpa1;Nup85;Rad21;Stag2;Smc5;Nup188;Aaas;Smc6;Nsmce4a;Ring1;Smc1a;Nup35;Nup205;Nup133;Rnf2;Pias2;Nup107;Nup98;Pias4;Tdg;Rnf168	16179	0.000240619	0.000195616	0.00018265
feces_lcms	Brain	3-Hydroxy Stearic Acid	counts ~ Group + Metabolite	REACTOME	REACTOME_SUMOYLATION_OF_DNA_REPLICATION_PROTEINS	0.380344	1.43846	0.0596546	0.271799	41	ENSMUSG00000021374;ENSMUSG00000016619;ENSMUSG00000017485;ENSMUSG00000020739;ENSMUSG00000052533;ENSMUSG00000036678;ENSMUSG00000020914;ENSMUSG00000026999;ENSMUSG00000038759;ENSMUSG00000039509;ENSMUSG00000052798;ENSMUSG00000063550;ENSMUSG00000027342;ENSMUSG00000004934;ENSMUSG00000040667;ENSMUSG00000028101;ENSMUSG00000034826;ENSMUSG00000051329;ENSMUSG00000070544;ENSMUSG00000079614;ENSMUSG00000003226	Nup153;Nup50;Top2b;Nup85;Nup188;Aaas;Top2a;Nup35;Nup205;Nup133;Nup107;Nup98;Pcna;Pias4;Nup88;Pias3;Nup54;Nup160;Top1;Seh1l;Ranbp2	16179	0.214395	0.2058	0.201478
feces_lcms	Brain	3-Hydroxy Stearic Acid	counts ~ Group + Metabolite	REACTOME	REACTOME_SUMOYLATION_OF_INTRACELLULAR_RECEPTORS	0.26758	0.888388	0.637782	0.915126	24	ENSMUSG00000037992;ENSMUSG00000026398;ENSMUSG00000024431;ENSMUSG00000032238;ENSMUSG00000031618;ENSMUSG00000025423;ENSMUSG00000004934;ENSMUSG00000026313;ENSMUSG00000028101	Rara;Nr5a2;Nr3c1;Rora;Nr3c2;Pias2;Pias4;Hdac4;Pias3	16179	0.836376	0.838919	0.834788
feces_lcms	Brain	3-Hydroxy Stearic Acid	counts ~ Group + Metabolite	REACTOME	REACTOME_SUMOYLATION_OF_RNA_BINDING_PROTEINS	0.445494	1.71468	0.00384048	0.0405092	46	ENSMUSG00000025577;ENSMUSG00000026739;ENSMUSG00000021374;ENSMUSG00000028796;ENSMUSG00000016619;ENSMUSG00000020739;ENSMUSG00000052533;ENSMUSG00000036678;ENSMUSG00000024325;ENSMUSG00000026999;ENSMUSG00000038759;ENSMUSG00000039509;ENSMUSG00000026484;ENSMUSG00000052798;ENSMUSG00000063550;ENSMUSG00000021546;ENSMUSG00000040667;ENSMUSG00000037652;ENSMUSG00000034826;ENSMUSG00000051329	Cbx2;Bmi1;Nup153;Phc2;Nup50;Nup85;Nup188;Aaas;Ring1;Nup35;Nup205;Nup133;Rnf2;Nup107;Nup98;Hnrnpk;Nup88;Phc3;Nup54;Nup160	16179	0.030124	0.0279799	0.0268762
feces_lcms	Brain	3-Hydroxy Stearic Acid	counts ~ Group + Metabolite	REACTOME	REACTOME_SUMOYLATION_OF_SUMOYLATION_PROTEINS	0.424701	1.54557	0.0260732	0.158082	34	ENSMUSG00000021374;ENSMUSG00000036822;ENSMUSG00000016619;ENSMUSG00000020739;ENSMUSG00000052533;ENSMUSG00000036678;ENSMUSG00000026999;ENSMUSG00000038759;ENSMUSG00000039509;ENSMUSG00000052798;ENSMUSG00000063550;ENSMUSG00000004934;ENSMUSG00000040667;ENSMUSG00000034826;ENSMUSG00000051329;ENSMUSG00000079614;ENSMUSG00000003226;ENSMUSG00000030298	Nup153;Topors;Nup50;Nup85;Nup188;Aaas;Nup35;Nup205;Nup133;Nup107;Nup98;Pias4;Nup88;Nup54;Nup160;Seh1l;Ranbp2;Sec13	16179	0.11903	0.114442	0.111377
feces_lcms	Brain	3-Hydroxy Stearic Acid	counts ~ Group + Metabolite	REACTOME	REACTOME_SUMOYLATION_OF_TRANSCRIPTION_COFACTORS	0.541363	2.00856	0.000100919	0.00215854	38	ENSMUSG00000025577;ENSMUSG00000026739;ENSMUSG00000028796;ENSMUSG00000036822;ENSMUSG00000042557;ENSMUSG00000002307;ENSMUSG00000020719;ENSMUSG00000028282;ENSMUSG00000048490;ENSMUSG00000024325;ENSMUSG00000026484;ENSMUSG00000025423;ENSMUSG00000024561;ENSMUSG00000004934;ENSMUSG00000094870;ENSMUSG00000071054;ENSMUSG00000037652;ENSMUSG00000028101;ENSMUSG00000028964;ENSMUSG00000061436	Cbx2;Bmi1;Phc2;Topors;Sin3a;Daxx;Ddx5;Casp8ap2;Nrip1;Ring1;Rnf2;Pias2;Mbd1;Pias4;Zfp131;Safb;Phc3;Pias3;Park7;Hipk2	16179	0.00171729	0.00150704	0.00142428
feces_lcms	Brain	3-Hydroxy Stearic Acid	counts ~ Group + Metabolite	REACTOME	REACTOME_SUMOYLATION_OF_TRANSCRIPTION_FACTORS	-0.254034	-0.775291	0.793981	0.973816	15	ENSMUSG00000043909;ENSMUSG00000028640;ENSMUSG00000043099	Trp53bp1;Tfap2c;Hic1	16179	0.927739	0.929276	0.926575
feces_lcms	Brain	3-Hydroxy Stearic Acid	counts ~ Group + Metabolite	REACTOME	REACTOME_SUMOYLATION_OF_UBIQUITINYLATION_PROTEINS	0.445064	1.65128	0.00677241	0.0628284	38	ENSMUSG00000020184;ENSMUSG00000021374;ENSMUSG00000016619;ENSMUSG00000036986;ENSMUSG00000020739;ENSMUSG00000052533;ENSMUSG00000036678;ENSMUSG00000026999;ENSMUSG00000038759;ENSMUSG00000039509;ENSMUSG00000025423;ENSMUSG00000052798;ENSMUSG00000063550;ENSMUSG00000004934	Mdm2;Nup153;Nup50;Pml;Nup85;Nup188;Aaas;Nup35;Nup205;Nup133;Pias2;Nup107;Nup98;Pias4	16179	0.0455769	0.0429462	0.041445
feces_lcms	Brain	3-Hydroxy Stearic Acid	counts ~ Group + Metabolite	REACTOME	REACTOME_SWITCHING_OF_ORIGINS_TO_A_POST_REPLICATIVE_STATE	0.150006	0.643387	0.976923	1	78	ENSMUSG00000019927;ENSMUSG00000024370;ENSMUSG00000026761;ENSMUSG00000002870;ENSMUSG00000014355;ENSMUSG00000017499;ENSMUSG00000029730;ENSMUSG00000054115;ENSMUSG00000027566;ENSMUSG00000020107;ENSMUSG00000005410;ENSMUSG00000022400;ENSMUSG00000040044;ENSMUSG00000028212;ENSMUSG00000030603;ENSMUSG00000026355	Ube2d1;Cdc23;Orc4;Mcm2;Anapc1;Cdc6;Mcm7;Skp2;Psma7;Anapc16;Mcm5;Rbx1;Orc3;Ccne2;Psmc4;Mcm6	16179	0.998979	1	1
feces_lcms	Brain	3-Hydroxy Stearic Acid	counts ~ Group + Metabolite	REACTOME	REACTOME_SYNAPTIC_ADHESION_LIKE_MOLECULES	-0.413808	-1.36112	0.108046	0.378161	19	ENSMUSG00000033295;ENSMUSG00000061981;ENSMUSG00000024758;ENSMUSG00000059714;ENSMUSG00000040490;ENSMUSG00000013236;ENSMUSG00000030600;ENSMUSG00000036957;ENSMUSG00000002771	Ptprf;Flot2;Rtn3;Flot1;Lrfn2;Ptprs;Lrfn1;Lrfn3;Grin2d	16179	0.308633	0.300264	0.295408
feces_lcms	Brain	3-Hydroxy Stearic Acid	counts ~ Group + Metabolite	REACTOME	REACTOME_SYNTHESIS_OF_ACTIVE_UBIQUITIN_ROLES_OF_E1_AND_E2_ENZYMES	0.29845	1.05972	0.376645	0.734219	31	ENSMUSG00000019927;ENSMUSG00000022710;ENSMUSG00000032307;ENSMUSG00000039159;ENSMUSG00000026429;ENSMUSG00000046034;ENSMUSG00000038965;ENSMUSG00000014349;ENSMUSG00000027011;ENSMUSG00000020794	Ube2d1;Usp7;Ube2q2;Ube2h;Ube2t;Otulin;Ube2l3;Ube2z;Ube2e3;Ube2g1	16179	0.640497	0.636064	0.630548
feces_lcms	Brain	3-Hydroxy Stearic Acid	counts ~ Group + Metabolite	REACTOME	REACTOME_SYNTHESIS_OF_BILE_ACIDS_AND_BILE_SALTS	0.261505	0.8938	0.608108	0.902902	26	ENSMUSG00000042289;ENSMUSG00000042359;ENSMUSG00000024687;ENSMUSG00000024507;ENSMUSG00000021214;ENSMUSG00000039519;ENSMUSG00000017307;ENSMUSG00000028559;ENSMUSG00000026170;ENSMUSG00000038534	Hsd3b7;Osbpl6;Osbp;Hsd17b4;Akr1c18;Cyp7b1;Acot8;Osbpl9;Cyp27a1;Osbpl7	16179	0.815912	0.819542	0.815286
feces_lcms	Brain	3-Hydroxy Stearic Acid	counts ~ Group + Metabolite	REACTOME	REACTOME_SYNTHESIS_OF_BILE_ACIDS_AND_BILE_SALTS_VIA_7ALPHA_HYDROXYCHOLESTEROL	0.234621	0.702831	0.865385	0.994546	16	ENSMUSG00000042289;ENSMUSG00000024507;ENSMUSG00000021214;ENSMUSG00000039519;ENSMUSG00000017307;ENSMUSG00000026170	Hsd3b7;Hsd17b4;Akr1c18;Cyp7b1;Acot8;Cyp27a1	16179	0.961423	0.964031	0.961987
feces_lcms	Brain	3-Hydroxy Stearic Acid	counts ~ Group + Metabolite	REACTOME	REACTOME_SYNTHESIS_OF_GLYCOSYLPHOSPHATIDYLINOSITOL_GPI	0.359268	1.09699	0.364747	0.733303	17	ENSMUSG00000026698;ENSMUSG00000050229;ENSMUSG00000043257;ENSMUSG00000031381;ENSMUSG00000029263;ENSMUSG00000021120;ENSMUSG00000056536;ENSMUSG00000025728	Pigc;Pigm;Pigv;Piga;Pigg;Pigh;Pign;Pigq	16179	0.632824	0.625595	0.619911
feces_lcms	Brain	3-Hydroxy Stearic Acid	counts ~ Group + Metabolite	REACTOME	REACTOME_SYNTHESIS_OF_IP3_AND_IP4_IN_THE_CYTOSOL	0.289214	1.0054	0.445946	0.794584	28	ENSMUSG00000029055;ENSMUSG00000034570;ENSMUSG00000032737;ENSMUSG00000003752;ENSMUSG00000024960	Plch2;Inpp5j;Inppl1;Itpkc;Plcb3	16179	0.695685	0.696795	0.691538
feces_lcms	Brain	3-Hydroxy Stearic Acid	counts ~ Group + Metabolite	REACTOME	REACTOME_SYNTHESIS_OF_PA	0.308915	1.09688	0.333882	0.700514	31	ENSMUSG00000023019;ENSMUSG00000031985;ENSMUSG00000031545;ENSMUSG00000028749;ENSMUSG00000098488;ENSMUSG00000054580;ENSMUSG00000026922;ENSMUSG00000024978;ENSMUSG00000031467;ENSMUSG00000027999;ENSMUSG00000001211;ENSMUSG00000046338	Gpd1;Gnpat;Gpat4;Pla2g2f;Pla2g4b;Pla2r1;Agpat2;Gpam;Agpat5;Pla2g12a;Agpat3;Gpat2	16179	0.602572	0.595278	0.589642
feces_lcms	Brain	3-Hydroxy Stearic Acid	counts ~ Group + Metabolite	REACTOME	REACTOME_SYNTHESIS_OF_PC	0.280179	0.942603	0.543253	0.848488	25	ENSMUSG00000024843;ENSMUSG00000028412;ENSMUSG00000022617;ENSMUSG00000005615;ENSMUSG00000040774;ENSMUSG00000050860;ENSMUSG00000060002;ENSMUSG00000039865;ENSMUSG00000030688;ENSMUSG00000020553	Chka;Slc44a1;Chkb;Pcyt1a;Cept1;Phospho1;Chpt1;Slc44a3;Stard10;Pctp	16179	0.772383	0.774267	0.76963
feces_lcms	Brain	3-Hydroxy Stearic Acid	counts ~ Group + Metabolite	REACTOME	REACTOME_SYNTHESIS_OF_PIPS_AT_THE_EARLY_ENDOSOME_MEMBRANE	0.386748	1.14746	0.294737	0.648421	15	ENSMUSG00000030660;ENSMUSG00000025949;ENSMUSG00000042105;ENSMUSG00000031918;ENSMUSG00000026113;ENSMUSG00000018401;ENSMUSG00000037940;ENSMUSG00000025178;ENSMUSG00000031337	Pik3c2a;Pikfyve;Inpp5f;Mtmr2;Inpp4a;Mtmr4;Inpp4b;Pi4k2a;Mtm1	16179	0.561057	0.554843	0.549012
feces_lcms	Brain	3-Hydroxy Stearic Acid	counts ~ Group + Metabolite	REACTOME	REACTOME_SYNTHESIS_OF_PIPS_AT_THE_GOLGI_MEMBRANE	0.289185	0.857997	0.652632	0.925463	15	ENSMUSG00000038861;ENSMUSG00000030660;ENSMUSG00000026925;ENSMUSG00000025949	Pi4kb;Pik3c2a;Inpp5e;Pikfyve	16179	0.846836	0.84834	0.844293
feces_lcms	Brain	3-Hydroxy Stearic Acid	counts ~ Group + Metabolite	REACTOME	REACTOME_SYNTHESIS_OF_PIPS_AT_THE_PLASMA_MEMBRANE	0.236288	0.919763	0.621138	0.905827	49	ENSMUSG00000034570;ENSMUSG00000032737;ENSMUSG00000040268;ENSMUSG00000024867;ENSMUSG00000028698;ENSMUSG00000002733;ENSMUSG00000030660;ENSMUSG00000006127;ENSMUSG00000030269;ENSMUSG00000019478;ENSMUSG00000005225;ENSMUSG00000030231;ENSMUSG00000026113;ENSMUSG00000034354	Inpp5j;Inppl1;Plekha1;Pip5k1b;Pik3r3;Plekha3;Pik3c2a;Inpp5k;Mtmr14;Rab4a;Plekha8;Plekha5;Inpp4a;Mtmr3	16179	0.823904	0.827962	0.823771
feces_lcms	Brain	3-Hydroxy Stearic Acid	counts ~ Group + Metabolite	REACTOME	REACTOME_SYNTHESIS_OF_VERY_LONG_CHAIN_FATTY_ACYL_COAS	0.33801	1.06061	0.393298	0.750927	19	ENSMUSG00000027195;ENSMUSG00000032281;ENSMUSG00000041220;ENSMUSG00000006390;ENSMUSG00000032349;ENSMUSG00000021364;ENSMUSG00000032883;ENSMUSG00000021696;ENSMUSG00000020333	Hsd17b12;Acsbg1;Elovl6;Elovl1;Elovl5;Elovl2;Acsl3;Elovl7;Acsl6	16179	0.656406	0.651901	0.646349
feces_lcms	Brain	3-Hydroxy Stearic Acid	counts ~ Group + Metabolite	REACTOME	REACTOME_S_PHASE	0.283188	1.32681	0.0472779	0.233453	131	ENSMUSG00000019927;ENSMUSG00000024370;ENSMUSG00000030042;ENSMUSG00000037286;ENSMUSG00000027330;ENSMUSG00000022105;ENSMUSG00000026761;ENSMUSG00000023067;ENSMUSG00000024974;ENSMUSG00000003031;ENSMUSG00000002870;ENSMUSG00000000751;ENSMUSG00000022314;ENSMUSG00000004056;ENSMUSG00000025862;ENSMUSG00000014355;ENSMUSG00000020471;ENSMUSG00000038644;ENSMUSG00000017499;ENSMUSG00000024293;ENSMUSG00000022881;ENSMUSG00000029730;ENSMUSG00000054115;ENSMUSG00000027566;ENSMUSG00000041133;ENSMUSG00000041408;ENSMUSG00000021103;ENSMUSG00000020107;ENSMUSG00000006678;ENSMUSG00000005410;ENSMUSG00000027342;ENSMUSG00000036875;ENSMUSG00000022400;ENSMUSG00000024833;ENSMUSG00000040044;ENSMUSG00000028212;ENSMUSG00000030603;ENSMUSG00000026355;ENSMUSG00000024742;ENSMUSG00000025395	Ube2d1;Cdc23;Pole4;Stag1;Cdc25b;Rb1;Orc4;Cdkn1a;Smc3;Cdkn1b;Mcm2;Rpa1;Rad21;Akt2;Stag2;Anapc1;Pold2;Pold1;Cdc6;Esco1;Rfc4;Mcm7;Skp2;Psma7;Smc1a;Wapl;Mnat1;Anapc16;Pola1;Mcm5;Pcna;Dna2;Rbx1;Pola2;Orc3;Ccne2;Psmc4;Mcm6;Fen1;Prim1	16179	0.185179	0.176787	0.172685
feces_lcms	Brain	3-Hydroxy Stearic Acid	counts ~ Group + Metabolite	REACTOME	REACTOME_TAK1_DEPENDENT_IKK_AND_NF_KAPPA_B_ACTIVATION	0.378407	1.40397	0.0740741	0.311678	38	ENSMUSG00000021025;ENSMUSG00000015755;ENSMUSG00000027164;ENSMUSG00000024927;ENSMUSG00000026942;ENSMUSG00000060477;ENSMUSG00000025225;ENSMUSG00000028163;ENSMUSG00000025199;ENSMUSG00000031652;ENSMUSG00000028028;ENSMUSG00000033208;ENSMUSG00000074151;ENSMUSG00000022414	Nfkbia;Tab2;Traf6;Rela;Traf2;Irak2;Nfkb2;Nfkb1;Chuk;N4bp1;Alpk1;S100b;Nlrc5;Tab1	16179	0.243142	0.235765	0.231281
feces_lcms	Brain	3-Hydroxy Stearic Acid	counts ~ Group + Metabolite	REACTOME	REACTOME_TBC_RABGAPS	0.316302	1.15108	0.247974	0.604119	34	ENSMUSG00000039678;ENSMUSG00000028860;ENSMUSG00000039976;ENSMUSG00000029512;ENSMUSG00000038520;ENSMUSG00000027739;ENSMUSG00000052688;ENSMUSG00000044147;ENSMUSG00000019478	Tbc1d13;Sytl1;Tbc1d16;Ulk1;Tbc1d17;Rab33b;Rab7b;Arf6;Rab4a	16179	0.506733	0.501363	0.495668
feces_lcms	Brain	3-Hydroxy Stearic Acid	counts ~ Group + Metabolite	REACTOME	REACTOME_TCF_DEPENDENT_SIGNALING_IN_RESPONSE_TO_WNT	0.163715	0.770002	0.917261	1	135	ENSMUSG00000038876;ENSMUSG00000024182;ENSMUSG00000044548;ENSMUSG00000028800;ENSMUSG00000032280;ENSMUSG00000007655;ENSMUSG00000003233;ENSMUSG00000032547;ENSMUSG00000034771;ENSMUSG00000024867;ENSMUSG00000004056;ENSMUSG00000018363;ENSMUSG00000006307;ENSMUSG00000032058;ENSMUSG00000044674;ENSMUSG00000001494;ENSMUSG00000000125;ENSMUSG00000030201;ENSMUSG00000026917;ENSMUSG00000027566;ENSMUSG00000026361;ENSMUSG00000049791;ENSMUSG00000024777;ENSMUSG00000042487;ENSMUSG00000022400;ENSMUSG00000034910;ENSMUSG00000028988;ENSMUSG00000055799;ENSMUSG00000030603;ENSMUSG00000050332;ENSMUSG00000024576;ENSMUSG00000004364	Rnf146;Axin1;Dact1;Hdac1;Tle3;Cav1;Dvl3;Ryk;Tle2;Pip5k1b;Akt2;Smurf2;Kmt2b;Ppp2r1b;Fzd1;Sost;Wnt3;Lrp6;Wdr5;Psma7;Cdc73;Fzd4;Ppp2r5b;Leo1;Rbx1;Pygo1;Ctnnbip1;Tcf7l1;Psmc4;Amer1;Csnk1a1;Cul3	16179	0.982131	0.985584	0.984179
feces_lcms	Brain	3-Hydroxy Stearic Acid	counts ~ Group + Metabolite	REACTOME	REACTOME_TCR_SIGNALING	0.200569	0.882234	0.699088	0.935423	90	ENSMUSG00000019927;ENSMUSG00000021025;ENSMUSG00000015755;ENSMUSG00000027164;ENSMUSG00000027508;ENSMUSG00000024927;ENSMUSG00000022781;ENSMUSG00000028191;ENSMUSG00000027843;ENSMUSG00000041135;ENSMUSG00000028163	Ube2d1;Nfkbia;Tab2;Traf6;Pag1;Rela;Pak2;Bcl10;Ptpn22;Ripk2;Nfkb1	16179	0.876826	0.876134	0.872499
feces_lcms	Brain	3-Hydroxy Stearic Acid	counts ~ Group + Metabolite	REACTOME	REACTOME_TELOMERE_C_STRAND_LAGGING_STRAND_SYNTHESIS	0.293644	1.05332	0.379032	0.736309	32	ENSMUSG00000029676;ENSMUSG00000000751;ENSMUSG00000020471;ENSMUSG00000038644;ENSMUSG00000022881;ENSMUSG00000006678;ENSMUSG00000046691;ENSMUSG00000027342;ENSMUSG00000036875;ENSMUSG00000024833;ENSMUSG00000024742;ENSMUSG00000025395	Pot1a;Rpa1;Pold2;Pold1;Rfc4;Pola1;Chtf8;Pcna;Dna2;Pola2;Fen1;Prim1	16179	0.64327	0.638483	0.632972
feces_lcms	Brain	3-Hydroxy Stearic Acid	counts ~ Group + Metabolite	REACTOME	REACTOME_TELOMERE_EXTENSION_BY_TELOMERASE	0.211468	0.672397	0.913345	1	20	ENSMUSG00000041346;ENSMUSG00000029676;ENSMUSG00000024908;ENSMUSG00000035378;ENSMUSG00000031403;ENSMUSG00000038685;ENSMUSG00000031921;ENSMUSG00000038000;ENSMUSG00000014496;ENSMUSG00000026753	Wrap53;Pot1a;Ppp6r3;Shq1;Dkc1;Rtel1;Terf2;Acd;Ankrd28;Ppp6c	16179	0.980378	0.984155	0.982658
feces_lcms	Brain	3-Hydroxy Stearic Acid	counts ~ Group + Metabolite	REACTOME	REACTOME_TELOMERE_MAINTENANCE	0.381914	1.60961	0.00506641	0.0510931	71	ENSMUSG00000041346;ENSMUSG00000018102;ENSMUSG00000069307;ENSMUSG00000029676;ENSMUSG00000000751;ENSMUSG00000002307;ENSMUSG00000063954;ENSMUSG00000041126;ENSMUSG00000047246;ENSMUSG00000060743;ENSMUSG00000031229;ENSMUSG00000016559;ENSMUSG00000020471;ENSMUSG00000038644;ENSMUSG00000067455;ENSMUSG00000069270;ENSMUSG00000022881;ENSMUSG00000024908;ENSMUSG00000006678;ENSMUSG00000035378;ENSMUSG00000046691;ENSMUSG00000056895;ENSMUSG00000060678;ENSMUSG00000027342;ENSMUSG00000036875;ENSMUSG00000091405;ENSMUSG00000024833;ENSMUSG00000031403;ENSMUSG00000064288;ENSMUSG00000038685;ENSMUSG00000068854;ENSMUSG00000024742;ENSMUSG00000025395	Wrap53;H2bc4;H2bc23;Pot1a;Rpa1;Daxx;H2ac19;H2az2;H2bc6;H3f3a;Atrx;H3f3b;Pold2;Pold1;H4c11;H2ac6;Rfc4;Ppp6r3;Pola1;Shq1;Chtf8;H2bc27;H4c3;Pcna;Dna2;H4c14;Pola2;Dkc1;H4c12;Rtel1;H2bc21;Fen1;Prim1	16179	0.0366591	0.0344797	0.0332
feces_lcms	Brain	3-Hydroxy Stearic Acid	counts ~ Group + Metabolite	REACTOME	REACTOME_TERMINATION_OF_TRANSLESION_DNA_SYNTHESIS	0.293943	1.0602	0.362602	0.730899	33	ENSMUSG00000030042;ENSMUSG00000023953;ENSMUSG00000000751;ENSMUSG00000026082;ENSMUSG00000020471;ENSMUSG00000038644;ENSMUSG00000022881	Pole4;Polh;Rpa1;Rev1;Pold2;Pold1;Rfc4	16179	0.629782	0.623515	0.617847
feces_lcms	Brain	3-Hydroxy Stearic Acid	counts ~ Group + Metabolite	REACTOME	REACTOME_TGF_BETA_RECEPTOR_SIGNALING_ACTIVATES_SMADS	0.169862	0.630223	0.971014	1	38	ENSMUSG00000024232;ENSMUSG00000018363;ENSMUSG00000024515;ENSMUSG00000025880;ENSMUSG00000002020;ENSMUSG00000030530;ENSMUSG00000026971;ENSMUSG00000018401;ENSMUSG00000039239;ENSMUSG00000021253;ENSMUSG00000034557	Bambi;Smurf2;Smad4;Smad7;Ltbp2;Furin;Itgb6;Mtmr4;Tgfb2;Tgfb3;Zfyve9	16179	0.997632	1	1
feces_lcms	Brain	3-Hydroxy Stearic Acid	counts ~ Group + Metabolite	REACTOME	REACTOME_TGF_BETA_RECEPTOR_SIGNALING_IN_EMT_EPITHELIAL_TO_MESENCHYMAL_TRANSITION	0.206491	0.618566	0.935315	1	16	ENSMUSG00000005699;ENSMUSG00000004568;ENSMUSG00000007815;ENSMUSG00000029053	Pard6a;Arhgef18;Rhoa;Prkcz	16179	0.987805	0.991622	0.990542
feces_lcms	Brain	3-Hydroxy Stearic Acid	counts ~ Group + Metabolite	REACTOME	REACTOME_THE_CANONICAL_RETINOID_CYCLE_IN_RODS_TWILIGHT_VISION	0.332912	0.987731	0.482456	0.818203	15	ENSMUSG00000066441;ENSMUSG00000079057;ENSMUSG00000025921;ENSMUSG00000028003;ENSMUSG00000025350;ENSMUSG00000030324	Rdh11;Cyp4v3;Rdh10;Lrat;Rdh5;Rho	16179	0.725215	0.727681	0.722655
feces_lcms	Brain	3-Hydroxy Stearic Acid	counts ~ Group + Metabolite	REACTOME	REACTOME_THE_PHOTOTRANSDUCTION_CASCADE	-0.175144	-0.614113	0.96	1	24	ENSMUSG00000020599;ENSMUSG00000042282;ENSMUSG00000071037	Rgs9;Gucy2f;Camkmt	16179	0.995282	0.999273	0.998455
feces_lcms	Brain	3-Hydroxy Stearic Acid	counts ~ Group + Metabolite	REACTOME	REACTOME_THE_ROLE_OF_GTSE1_IN_G2_M_PROGRESSION_AFTER_G2_CHECKPOINT	-0.311745	-1.36099	0.0421956	0.222539	58	ENSMUSG00000022385;ENSMUSG00000005779;ENSMUSG00000060073;ENSMUSG00000072235;ENSMUSG00000058672;ENSMUSG00000041431;ENSMUSG00000014769;ENSMUSG00000068749;ENSMUSG00000036752;ENSMUSG00000023004;ENSMUSG00000062380;ENSMUSG00000020720;ENSMUSG00000021737;ENSMUSG00000026202;ENSMUSG00000025487;ENSMUSG00000090137;ENSMUSG00000027479;ENSMUSG00000022193;ENSMUSG00000026750;ENSMUSG00000026229;ENSMUSG00000026914;ENSMUSG00000030867;ENSMUSG00000008348;ENSMUSG00000068240;ENSMUSG00000028837;ENSMUSG00000017221;ENSMUSG00000021024;ENSMUSG00000020460;ENSMUSG00000030751;ENSMUSG00000033739;ENSMUSG00000032301;ENSMUSG00000059552;ENSMUSG00000019505;ENSMUSG00000018286	Gtse1;Psmb4;Psma3;Tuba1a;Tubb2a;Ccnb1;Psmb1;Psma5;Tubb4b;Tuba1b;Tubb3;Psmd12;Psmd6;Tuba4a;Psmd13;Uba52;Mapre1;Psmb5;Psmb7;Psmd1;Psmd14;Plk1;Ubc;Uba52rt;Psmb2;Psmd3;Psma6;Rps27a;Psma1;Fkbpl;Psma4;Trp53;Ubb;Psmb6	16179	0.170257	0.162813	0.158933
feces_lcms	Brain	3-Hydroxy Stearic Acid	counts ~ Group + Metabolite	REACTOME	REACTOME_THROMBIN_SIGNALLING_THROUGH_PROTEINASE_ACTIVATED_RECEPTORS_PARS	-0.2117	-0.78054	0.852217	0.994546	29	ENSMUSG00000021303;ENSMUSG00000063065;ENSMUSG00000063358;ENSMUSG00000021675;ENSMUSG00000071658;ENSMUSG00000038811;ENSMUSG00000018909;ENSMUSG00000048240;ENSMUSG00000043004;ENSMUSG00000029064;ENSMUSG00000029713;ENSMUSG00000027646	Gng4;Mapk3;Mapk1;F2rl2;Gng3;Gngt2;Arrb1;Gng7;Gng2;Gnb1;Gnb2;Src	16179	0.955196	0.958011	0.955811
feces_lcms	Brain	3-Hydroxy Stearic Acid	counts ~ Group + Metabolite	REACTOME	REACTOME_THROMBOXANE_SIGNALLING_THROUGH_TP_RECEPTOR	-0.193451	-0.667741	0.946882	1	22	ENSMUSG00000021303;ENSMUSG00000034881;ENSMUSG00000071658;ENSMUSG00000038811;ENSMUSG00000048240;ENSMUSG00000043004;ENSMUSG00000029064;ENSMUSG00000029713;ENSMUSG00000038607;ENSMUSG00000034781	Gng4;Tbxa2r;Gng3;Gngt2;Gng7;Gng2;Gnb1;Gnb2;Gng10;Gna11	16179	0.992242	0.995323	0.994383
feces_lcms	Brain	3-Hydroxy Stearic Acid	counts ~ Group + Metabolite	REACTOME	REACTOME_TIE2_SIGNALING	0.338668	1.01452	0.449301	0.794584	16	ENSMUSG00000043733;ENSMUSG00000019312;ENSMUSG00000031465;ENSMUSG00000006386;ENSMUSG00000059923;ENSMUSG00000027665;ENSMUSG00000022309;ENSMUSG00000026888	Ptpn11;Grb7;Angpt2;Tek;Grb2;Pik3ca;Angpt1;Grb14	16179	0.697546	0.699696	0.694491
feces_lcms	Brain	3-Hydroxy Stearic Acid	counts ~ Group + Metabolite	REACTOME	REACTOME_TNFR1_INDUCED_NF_KAPPA_B_SIGNALING_PATHWAY	0.43299	1.56172	0.0210423	0.134264	33	ENSMUSG00000015755;ENSMUSG00000032000;ENSMUSG00000026875;ENSMUSG00000026942;ENSMUSG00000038495;ENSMUSG00000047030;ENSMUSG00000032010;ENSMUSG00000025199;ENSMUSG00000021408;ENSMUSG00000022414;ENSMUSG00000057367;ENSMUSG00000031887;ENSMUSG00000053483;ENSMUSG00000031537	Tab2;Birc3;Traf1;Traf2;Otud7b;Spata2;Usp2;Chuk;Ripk1;Tab1;Birc2;Tradd;Usp21;Ikbkb	16179	0.10185	0.0980641	0.0952663
feces_lcms	Brain	3-Hydroxy Stearic Acid	counts ~ Group + Metabolite	REACTOME	REACTOME_TNFR1_INDUCED_PROAPOPTOTIC_SIGNALING	0.465173	1.50964	0.0414839	0.222144	22	ENSMUSG00000032000;ENSMUSG00000026942;ENSMUSG00000038495;ENSMUSG00000020115;ENSMUSG00000047030;ENSMUSG00000032010;ENSMUSG00000021408;ENSMUSG00000057367;ENSMUSG00000031887;ENSMUSG00000053483	Birc3;Traf2;Otud7b;Tbk1;Spata2;Usp2;Ripk1;Birc2;Tradd;Usp21	16179	0.168119	0.160811	0.156978
feces_lcms	Brain	3-Hydroxy Stearic Acid	counts ~ Group + Metabolite	REACTOME	REACTOME_TNFR2_NON_CANONICAL_NF_KB_PATHWAY	0.139407	0.589572	0.992101	1	73	ENSMUSG00000032000;ENSMUSG00000020941;ENSMUSG00000097328;ENSMUSG00000019489;ENSMUSG00000026942;ENSMUSG00000025225;ENSMUSG00000025199;ENSMUSG00000023905;ENSMUSG00000027566;ENSMUSG00000002983;ENSMUSG00000035678;ENSMUSG00000063727;ENSMUSG00000057367;ENSMUSG00000030603;ENSMUSG00000020271	Birc3;Map3k14;Tnfsf12;Cd70;Traf2;Nfkb2;Chuk;Tnfrsf12a;Psma7;Relb;Tnfsf9;Tnfrsf11b;Birc2;Psmc4;Fbxw11	16179	1	1	1
feces_lcms	Brain	3-Hydroxy Stearic Acid	counts ~ Group + Metabolite	REACTOME	REACTOME_TNFS_BIND_THEIR_PHYSIOLOGICAL_RECEPTORS	0.166981	0.509858	0.986038	1	17	ENSMUSG00000019489;ENSMUSG00000035678;ENSMUSG00000063727;ENSMUSG00000029075;ENSMUSG00000089669;ENSMUSG00000031497	Cd70;Tnfsf9;Tnfrsf11b;Tnfrsf4;Tnfsf13;Tnfsf13b	16179	1	1	1
feces_lcms	Brain	3-Hydroxy Stearic Acid	counts ~ Group + Metabolite	REACTOME	REACTOME_TNF_SIGNALING	0.417805	1.69306	0.00296872	0.0336164	57	ENSMUSG00000019927;ENSMUSG00000015755;ENSMUSG00000032000;ENSMUSG00000026875;ENSMUSG00000026942;ENSMUSG00000038495;ENSMUSG00000013921;ENSMUSG00000020115;ENSMUSG00000029512;ENSMUSG00000052593;ENSMUSG00000047030;ENSMUSG00000035206;ENSMUSG00000032010;ENSMUSG00000025199;ENSMUSG00000046034;ENSMUSG00000021408;ENSMUSG00000038965;ENSMUSG00000022414;ENSMUSG00000057367;ENSMUSG00000031887;ENSMUSG00000053483	Ube2d1;Tab2;Birc3;Traf1;Traf2;Otud7b;Clip3;Tbk1;Ulk1;Adam17;Spata2;Sppl2b;Usp2;Chuk;Otulin;Ripk1;Ube2l3;Tab1;Birc2;Tradd;Usp21	16179	0.0248038	0.0229612	0.0220273
feces_lcms	Brain	3-Hydroxy Stearic Acid	counts ~ Group + Metabolite	REACTOME	REACTOME_TOLL_LIKE_RECEPTOR_4_TLR4_CASCADE	0.361325	1.65071	0.00098229	0.0148306	115	ENSMUSG00000019927;ENSMUSG00000021025;ENSMUSG00000015755;ENSMUSG00000027164;ENSMUSG00000023027;ENSMUSG00000032000;ENSMUSG00000001034;ENSMUSG00000050132;ENSMUSG00000024927;ENSMUSG00000025958;ENSMUSG00000021250;ENSMUSG00000003644;ENSMUSG00000002948;ENSMUSG00000043733;ENSMUSG00000026942;ENSMUSG00000060477;ENSMUSG00000018932;ENSMUSG00000025225;ENSMUSG00000026384;ENSMUSG00000056130;ENSMUSG00000003184;ENSMUSG00000020115;ENSMUSG00000033335;ENSMUSG00000041135;ENSMUSG00000028163;ENSMUSG00000032058;ENSMUSG00000002205;ENSMUSG00000025199;ENSMUSG00000020623;ENSMUSG00000021846;ENSMUSG00000031652;ENSMUSG00000024235;ENSMUSG00000028028;ENSMUSG00000032577;ENSMUSG00000031530;ENSMUSG00000033208;ENSMUSG00000074151;ENSMUSG00000021408;ENSMUSG00000053436;ENSMUSG00000022414;ENSMUSG00000057367	Ube2d1;Nfkbia;Tab2;Traf6;Atf1;Birc3;Mapk7;Sarm1;Rela;Creb1;Fos;Rps6ka1;Map2k7;Ptpn11;Traf2;Irak2;Map2k3;Nfkb2;Ptpn4;Ticam2;Irf3;Tbk1;Dnm2;Ripk2;Nfkb1;Ppp2r1b;Vrk3;Chuk;Map2k6;Peli2;N4bp1;Map3k8;Alpk1;Mapkapk3;Dusp4;S100b;Nlrc5;Ripk1;Mapk14;Tab1;Birc2	16179	0.0102558	0.00962387	0.00917053
feces_lcms	Brain	3-Hydroxy Stearic Acid	counts ~ Group + Metabolite	REACTOME	REACTOME_TOLL_LIKE_RECEPTOR_9_TLR9_CASCADE	0.324744	1.4483	0.0112933	0.0896482	96	ENSMUSG00000021025;ENSMUSG00000015755;ENSMUSG00000027164;ENSMUSG00000023027;ENSMUSG00000001034;ENSMUSG00000024927;ENSMUSG00000025958;ENSMUSG00000021250;ENSMUSG00000003644;ENSMUSG00000002948;ENSMUSG00000026942;ENSMUSG00000060477;ENSMUSG00000018932;ENSMUSG00000025225;ENSMUSG00000056130;ENSMUSG00000041135;ENSMUSG00000028163;ENSMUSG00000032058;ENSMUSG00000002205;ENSMUSG00000025199;ENSMUSG00000020623;ENSMUSG00000021846;ENSMUSG00000031652;ENSMUSG00000024235;ENSMUSG00000028028;ENSMUSG00000032577;ENSMUSG00000031530;ENSMUSG00000033208;ENSMUSG00000029771;ENSMUSG00000074151;ENSMUSG00000053436;ENSMUSG00000022414	Nfkbia;Tab2;Traf6;Atf1;Mapk7;Rela;Creb1;Fos;Rps6ka1;Map2k7;Traf2;Irak2;Map2k3;Nfkb2;Ticam2;Ripk2;Nfkb1;Ppp2r1b;Vrk3;Chuk;Map2k6;Peli2;N4bp1;Map3k8;Alpk1;Mapkapk3;Dusp4;S100b;Irf5;Nlrc5;Mapk14;Tab1	16179	0.0661705	0.0627961	0.0607186
feces_lcms	Brain	3-Hydroxy Stearic Acid	counts ~ Group + Metabolite	REACTOME	REACTOME_TOLL_LIKE_RECEPTOR_CASCADES	0.302838	1.43312	0.0107932	0.0874818	142	ENSMUSG00000019927;ENSMUSG00000021025;ENSMUSG00000015755;ENSMUSG00000027164;ENSMUSG00000023027;ENSMUSG00000032000;ENSMUSG00000001034;ENSMUSG00000050132;ENSMUSG00000024927;ENSMUSG00000025958;ENSMUSG00000021250;ENSMUSG00000003644;ENSMUSG00000002948;ENSMUSG00000043733;ENSMUSG00000026942;ENSMUSG00000060477;ENSMUSG00000018932;ENSMUSG00000025225;ENSMUSG00000026384;ENSMUSG00000056130;ENSMUSG00000003184;ENSMUSG00000020115;ENSMUSG00000033335;ENSMUSG00000041135;ENSMUSG00000028163;ENSMUSG00000032058;ENSMUSG00000002205;ENSMUSG00000025199;ENSMUSG00000020623;ENSMUSG00000021846;ENSMUSG00000031652;ENSMUSG00000024235;ENSMUSG00000028028;ENSMUSG00000032577;ENSMUSG00000031530;ENSMUSG00000033208;ENSMUSG00000029771;ENSMUSG00000074151;ENSMUSG00000021408;ENSMUSG00000053436;ENSMUSG00000022414;ENSMUSG00000056071;ENSMUSG00000057367	Ube2d1;Nfkbia;Tab2;Traf6;Atf1;Birc3;Mapk7;Sarm1;Rela;Creb1;Fos;Rps6ka1;Map2k7;Ptpn11;Traf2;Irak2;Map2k3;Nfkb2;Ptpn4;Ticam2;Irf3;Tbk1;Dnm2;Ripk2;Nfkb1;Ppp2r1b;Vrk3;Chuk;Map2k6;Peli2;N4bp1;Map3k8;Alpk1;Mapkapk3;Dusp4;S100b;Irf5;Nlrc5;Ripk1;Mapk14;Tab1;S100a9;Birc2	16179	0.06397	0.0607506	0.0587351
feces_lcms	Brain	3-Hydroxy Stearic Acid	counts ~ Group + Metabolite	REACTOME	REACTOME_TP53_REGULATES_METABOLIC_GENES	-0.175169	-0.796601	0.887097	1	70	ENSMUSG00000070934;ENSMUSG00000028991;ENSMUSG00000031818;ENSMUSG00000032009;ENSMUSG00000031231;ENSMUSG00000051391;ENSMUSG00000061518;ENSMUSG00000036751;ENSMUSG00000036427;ENSMUSG00000028367;ENSMUSG00000064351;ENSMUSG00000022285;ENSMUSG00000041658;ENSMUSG00000018326;ENSMUSG00000041697;ENSMUSG00000028518;ENSMUSG00000020849;ENSMUSG00000026812;ENSMUSG00000026103;ENSMUSG00000024248;ENSMUSG00000038205	Rraga;Mtor;Cox4i1;Sesn3;Cox7b;Ywhag;Cox5b;Cox6b1;Gpi1;Txn1;mt-Co1;Ywhaz;Rragb;Ywhab;Cox6a1;Prkaa2;Ywhae;Tsc1;Gls;Cox7a2l;Prkab2	16179	0.971642	0.973909	0.972066
feces_lcms	Brain	3-Hydroxy Stearic Acid	counts ~ Group + Metabolite	REACTOME	REACTOME_TP53_REGULATES_TRANSCRIPTION_OF_ADDITIONAL_CELL_CYCLE_GENES_WHOSE_EXACT_ROLE_IN_THE_P53_PATHWAY_REMAIN_UNCERTAIN	0.387028	1.20818	0.21875	0.56713	18	ENSMUSG00000020362;ENSMUSG00000026174;ENSMUSG00000020423;ENSMUSG00000064128;ENSMUSG00000020166;ENSMUSG00000028680;ENSMUSG00000038784;ENSMUSG00000036550	Cnot6;Cnot9;Btg2;Cpap;Cnot2;Plk3;Cnot4;Cnot1	16179	0.471044	0.465815	0.460117
feces_lcms	Brain	3-Hydroxy Stearic Acid	counts ~ Group + Metabolite	REACTOME	REACTOME_TP53_REGULATES_TRANSCRIPTION_OF_CELL_CYCLE_GENES	0.339623	1.23595	0.17342	0.507731	34	ENSMUSG00000023067;ENSMUSG00000003031;ENSMUSG00000020362;ENSMUSG00000026174;ENSMUSG00000020423;ENSMUSG00000036390;ENSMUSG00000064128;ENSMUSG00000020166;ENSMUSG00000027496;ENSMUSG00000027342;ENSMUSG00000028212;ENSMUSG00000028680;ENSMUSG00000019942;ENSMUSG00000038784;ENSMUSG00000036550	Cdkn1a;Cdkn1b;Cnot6;Cnot9;Btg2;Gadd45a;Cpap;Cnot2;Aurka;Pcna;Ccne2;Plk3;Cdk1;Cnot4;Cnot1	16179	0.410791	0.404569	0.398884
feces_lcms	Brain	3-Hydroxy Stearic Acid	counts ~ Group + Metabolite	REACTOME	REACTOME_TP53_REGULATES_TRANSCRIPTION_OF_CELL_DEATH_GENES	0.394144	1.1694	0.277193	0.636574	15	ENSMUSG00000025507;ENSMUSG00000058402;ENSMUSG00000029863;ENSMUSG00000022051;ENSMUSG00000038975;ENSMUSG00000029535	Pidd1;Zfp420;Casp2;Bnip3l;Rabggtb;Triap1	16179	0.540579	0.535168	0.529368
feces_lcms	Brain	3-Hydroxy Stearic Acid	counts ~ Group + Metabolite	REACTOME	REACTOME_TP53_REGULATES_TRANSCRIPTION_OF_DNA_REPAIR_GENES	0.419604	1.59718	0.00792003	0.0726003	43	ENSMUSG00000033323;ENSMUSG00000028668;ENSMUSG00000011960;ENSMUSG00000035726;ENSMUSG00000070002;ENSMUSG00000029111;ENSMUSG00000003119;ENSMUSG00000005198;ENSMUSG00000021103;ENSMUSG00000024382;ENSMUSG00000031783;ENSMUSG00000030400;ENSMUSG00000021258	Ctdp1;Eloa;Ccnt1;Supt16;Ell;Nelfa;Cdk12;Polr2a;Mnat1;Ercc3;Polr2c;Ercc2;Ccnk	16179	0.0508909	0.0483283	0.0466619
feces_lcms	Brain	3-Hydroxy Stearic Acid	counts ~ Group + Metabolite	REACTOME	REACTOME_TRAF6_MEDIATED_INDUCTION_OF_TAK1_COMPLEX_WITHIN_TLR4_COMPLEX	0.494945	1.51126	0.0359467	0.20503	17	ENSMUSG00000015755;ENSMUSG00000027164;ENSMUSG00000050132;ENSMUSG00000060477;ENSMUSG00000056130	Tab2;Traf6;Sarm1;Irak2;Ticam2	16179	0.150702	0.144733	0.14118
feces_lcms	Brain	3-Hydroxy Stearic Acid	counts ~ Group + Metabolite	REACTOME	REACTOME_TRAFFICKING_OF_AMPA_RECEPTORS	-0.277104	-1.00848	0.443902	0.793051	28	ENSMUSG00000053819;ENSMUSG00000008036;ENSMUSG00000030098;ENSMUSG00000034187;ENSMUSG00000066189;ENSMUSG00000021057;ENSMUSG00000021820;ENSMUSG00000022841;ENSMUSG00000020723;ENSMUSG00000034813;ENSMUSG00000058254;ENSMUSG00000033981;ENSMUSG00000060279;ENSMUSG00000035152;ENSMUSG00000053395;ENSMUSG00000024617;ENSMUSG00000020886	Camk2d;Ap2s1;Grip2;Nsf;Cacng3;Akap5;Camk2g;Ap2m1;Cacng4;Grip1;Tspan7;Gria2;Ap2a1;Ap2b1;Cacng8;Camk2a;Dlg4	16179	0.694326	0.69504	0.689792
feces_lcms	Brain	3-Hydroxy Stearic Acid	counts ~ Group + Metabolite	REACTOME	REACTOME_TRAFFICKING_OF_GLUR2_CONTAINING_AMPA_RECEPTORS	-0.382716	-1.16802	0.259259	0.608988	15	ENSMUSG00000008036;ENSMUSG00000030098;ENSMUSG00000034187;ENSMUSG00000022841;ENSMUSG00000034813;ENSMUSG00000058254;ENSMUSG00000033981;ENSMUSG00000060279;ENSMUSG00000035152	Ap2s1;Grip2;Nsf;Ap2m1;Grip1;Tspan7;Gria2;Ap2a1;Ap2b1	16179	0.518427	0.514861	0.509124
feces_lcms	Brain	3-Hydroxy Stearic Acid	counts ~ Group + Metabolite	REACTOME	REACTOME_TRANSCRIPTIONAL_ACTIVITY_OF_SMAD2_SMAD3_SMAD4_HETEROTRIMER	0.364887	1.3653	0.0885668	0.342123	39	ENSMUSG00000019927;ENSMUSG00000011960;ENSMUSG00000029050;ENSMUSG00000001280;ENSMUSG00000028800;ENSMUSG00000018363;ENSMUSG00000014859;ENSMUSG00000047407;ENSMUSG00000024515;ENSMUSG00000025880;ENSMUSG00000030530;ENSMUSG00000021258;ENSMUSG00000027803;ENSMUSG00000062175	Ube2d1;Ccnt1;Ski;Sp1;Hdac1;Smurf2;E2f4;Tgif1;Smad4;Smad7;Furin;Ccnk;Wwtr1;Tgif2	16179	0.272968	0.263894	0.259363
feces_lcms	Brain	3-Hydroxy Stearic Acid	counts ~ Group + Metabolite	REACTOME	REACTOME_TRANSCRIPTIONAL_AND_POST_TRANSLATIONAL_REGULATION_OF_MITF_M_EXPRESSION_AND_ACTIVITY	0.224257	0.785369	0.795302	0.973816	29	ENSMUSG00000014599;ENSMUSG00000020063;ENSMUSG00000003644;ENSMUSG00000005672	Csf1;Sirt1;Rps6ka1;Kit	16179	0.928311	0.929799	0.927162
feces_lcms	Brain	3-Hydroxy Stearic Acid	counts ~ Group + Metabolite	REACTOME	REACTOME_TRANSCRIPTIONAL_REGULATION_BY_E2F6	0.447022	1.46529	0.0458554	0.232864	23	ENSMUSG00000026739;ENSMUSG00000059436;ENSMUSG00000024240;ENSMUSG00000017548;ENSMUSG00000025050;ENSMUSG00000024325;ENSMUSG00000026484;ENSMUSG00000030619;ENSMUSG00000057469;ENSMUSG00000033943;ENSMUSG00000037652	Bmi1;Max;Epc1;Suz12;Pcgf6;Ring1;Rnf2;Eed;E2f6;Mga;Phc3	16179	0.181221	0.172993	0.168921
feces_lcms	Brain	3-Hydroxy Stearic Acid	counts ~ Group + Metabolite	REACTOME	REACTOME_TRANSCRIPTIONAL_REGULATION_BY_RUNX1	0.323396	1.52613	0.00485234	0.0498173	136	ENSMUSG00000025577;ENSMUSG00000026739;ENSMUSG00000037174;ENSMUSG00000038384;ENSMUSG00000078619;ENSMUSG00000028796;ENSMUSG00000018102;ENSMUSG00000020167;ENSMUSG00000048154;ENSMUSG00000069307;ENSMUSG00000028800;ENSMUSG00000036986;ENSMUSG00000043733;ENSMUSG00000042557;ENSMUSG00000002028;ENSMUSG00000093769;ENSMUSG00000063954;ENSMUSG00000032228;ENSMUSG00000041126;ENSMUSG00000047246;ENSMUSG00000006307;ENSMUSG00000060743;ENSMUSG00000029026;ENSMUSG00000000708;ENSMUSG00000016559;ENSMUSG00000067455;ENSMUSG00000081058;ENSMUSG00000069270;ENSMUSG00000024325;ENSMUSG00000026917;ENSMUSG00000034165;ENSMUSG00000036461;ENSMUSG00000027566;ENSMUSG00000027598;ENSMUSG00000021103;ENSMUSG00000025223;ENSMUSG00000026484;ENSMUSG00000056895;ENSMUSG00000060678;ENSMUSG00000099583;ENSMUSG00000025369	Cbx2;Bmi1;Elf2;Setd1b;Smarcd2;Phc2;H2bc4;Tcf3;Kmt2d;H2bc23;Hdac1;Pml;Ptpn11;Sin3a;Kmt2a;H3c14;H2ac19;Tcf12;H2az2;H2bc6;Kmt2b;H3f3a;Trp73;Kat2b;H3f3b;H4c11;H3c15;H2ac6;Ring1;Wdr5;Ccnd3;Elf1;Psma7;Itch;Mnat1;Ldb1;Rnf2;H2bc27;H4c3;H3c4;Smarcc2	16179	0.0355838	0.0334039	0.0321471
feces_lcms	Brain	3-Hydroxy Stearic Acid	counts ~ Group + Metabolite	REACTOME	REACTOME_TRANSCRIPTIONAL_REGULATION_BY_RUNX2	-0.221423	-0.950061	0.553191	0.85727	53	ENSMUSG00000005779;ENSMUSG00000070348;ENSMUSG00000060073;ENSMUSG00000036309;ENSMUSG00000046532;ENSMUSG00000041431;ENSMUSG00000014769;ENSMUSG00000068749;ENSMUSG00000020720;ENSMUSG00000021737;ENSMUSG00000025487;ENSMUSG00000090137;ENSMUSG00000022193;ENSMUSG00000026750;ENSMUSG00000026229;ENSMUSG00000026914;ENSMUSG00000008348;ENSMUSG00000039153;ENSMUSG00000068240;ENSMUSG00000028837;ENSMUSG00000017221;ENSMUSG00000021024;ENSMUSG00000020460;ENSMUSG00000030751;ENSMUSG00000032301;ENSMUSG00000019505;ENSMUSG00000018286	Psmb4;Ccnd1;Psma3;Skp1;Ar;Ccnb1;Psmb1;Psma5;Psmd12;Psmd6;Psmd13;Uba52;Psmb5;Psmb7;Psmd1;Psmd14;Ubc;Runx2;Uba52rt;Psmb2;Psmd3;Psma6;Rps27a;Psma1;Psma4;Ubb;Psmb6	16179	0.77919	0.781281	0.776748
feces_lcms	Brain	3-Hydroxy Stearic Acid	counts ~ Group + Metabolite	REACTOME	REACTOME_TRANSCRIPTIONAL_REGULATION_BY_RUNX3	0.180526	0.761131	0.862559	0.994546	67	ENSMUSG00000031925;ENSMUSG00000020184;ENSMUSG00000050567;ENSMUSG00000018363;ENSMUSG00000000708;ENSMUSG00000061143;ENSMUSG00000024515;ENSMUSG00000030796;ENSMUSG00000030353;ENSMUSG00000027566	Maml2;Mdm2;Maml1;Smurf2;Kat2b;Maml3;Smad4;Tead2;Tead4;Psma7	16179	0.960499	0.962891	0.960848
feces_lcms	Brain	3-Hydroxy Stearic Acid	counts ~ Group + Metabolite	REACTOME	REACTOME_TRANSCRIPTIONAL_REGULATION_BY_THE_AP_2_TFAP2_FAMILY_OF_TRANSCRIPTION_FACTORS	-0.230646	-0.781103	0.809633	0.977489	21	ENSMUSG00000042596;ENSMUSG00000019768;ENSMUSG00000028640	Tfap2d;Esr1;Tfap2c	16179	0.935106	0.937166	0.934581
feces_lcms	Brain	3-Hydroxy Stearic Acid	counts ~ Group + Metabolite	REACTOME	REACTOME_TRANSCRIPTIONAL_REGULATION_BY_TP53	0.25757	1.33905	0.0157225	0.11421	295	ENSMUSG00000019970;ENSMUSG00000033323;ENSMUSG00000020108;ENSMUSG00000020184;ENSMUSG00000025049;ENSMUSG00000028668;ENSMUSG00000028211;ENSMUSG00000021635;ENSMUSG00000011960;ENSMUSG00000025507;ENSMUSG00000023067;ENSMUSG00000028800;ENSMUSG00000036986;ENSMUSG00000051316;ENSMUSG00000003031;ENSMUSG00000001632;ENSMUSG00000020362;ENSMUSG00000003068;ENSMUSG00000026174;ENSMUSG00000008730;ENSMUSG00000031584;ENSMUSG00000022710;ENSMUSG00000000751;ENSMUSG00000021690;ENSMUSG00000035726;ENSMUSG00000002307;ENSMUSG00000020423;ENSMUSG00000022387;ENSMUSG00000038332;ENSMUSG00000049327;ENSMUSG00000024824;ENSMUSG00000071646;ENSMUSG00000036180;ENSMUSG00000031540;ENSMUSG00000025316;ENSMUSG00000004056;ENSMUSG00000039117;ENSMUSG00000070002;ENSMUSG00000029026;ENSMUSG00000029111;ENSMUSG00000036390;ENSMUSG00000032058;ENSMUSG00000054387;ENSMUSG00000064128;ENSMUSG00000058402;ENSMUSG00000003119;ENSMUSG00000032010;ENSMUSG00000020166;ENSMUSG00000020623;ENSMUSG00000027496;ENSMUSG00000022881;ENSMUSG00000005198;ENSMUSG00000032555;ENSMUSG00000050310;ENSMUSG00000020250;ENSMUSG00000050552;ENSMUSG00000076432;ENSMUSG00000021103;ENSMUSG00000029863;ENSMUSG00000024382;ENSMUSG00000031783;ENSMUSG00000058927;ENSMUSG00000000552;ENSMUSG00000026510;ENSMUSG00000030400;ENSMUSG00000042390;ENSMUSG00000027342;ENSMUSG00000025583;ENSMUSG00000022051;ENSMUSG00000021258;ENSMUSG00000053436;ENSMUSG00000020032;ENSMUSG00000036875;ENSMUSG00000038116;ENSMUSG00000067713	Sgk1;Ctdp1;Ddit4;Mdm2;Taf5;Eloa;Trp53inp1;Rad17;Ccnt1;Pidd1;Cdkn1a;Hdac1;Pml;Taf7;Cdkn1b;Brpf1;Cnot6;Stk11;Cnot9;Hipk1;Gsr;Usp7;Rpa1;Jmy;Supt16;Daxx;Btg2;Brd1;Sesn1;Kmt5a;Rad9a;Mta2;Gatad2a;Kat6a;Banp;Akt2;Taf4;Ell;Trp73;Nelfa;Gadd45a;Ppp2r1b;Mdm4;Cpap;Zfp420;Cdk12;Usp2;Cnot2;Map2k6;Aurka;Rfc4;Polr2a;Topbp1;Rictor;Txnrd1;Lamtor4;Ywhaq;Mnat1;Casp2;Ercc3;Polr2c;ENSMUSG00000058927;Zfp385a;Trp53bp2;Ercc2;Gatad2b;Pcna;Rptor;Bnip3l;Ccnk;Mapk14;Nuak1;Dna2;Phf20;Prkag1	16179	0.0835056	0.0796883	0.0772465
feces_lcms	Brain	3-Hydroxy Stearic Acid	counts ~ Group + Metabolite	REACTOME	REACTOME_TRANSCRIPTION_COUPLED_NUCLEOTIDE_EXCISION_REPAIR_TC_NER	0.232628	0.994622	0.464396	0.803204	75	ENSMUSG00000030042;ENSMUSG00000022710;ENSMUSG00000000751;ENSMUSG00000046010;ENSMUSG00000020471;ENSMUSG00000038644;ENSMUSG00000022881;ENSMUSG00000005198;ENSMUSG00000021694;ENSMUSG00000021103;ENSMUSG00000024382;ENSMUSG00000019470;ENSMUSG00000031783;ENSMUSG00000030400;ENSMUSG00000027342;ENSMUSG00000022400;ENSMUSG00000003549;ENSMUSG00000026048	Pole4;Usp7;Rpa1;Zfp830;Pold2;Pold1;Rfc4;Polr2a;Ercc8;Mnat1;Ercc3;Xab2;Polr2c;Ercc2;Pcna;Rbx1;Ercc1;Ercc5	16179	0.710434	0.71293	0.707769
feces_lcms	Brain	3-Hydroxy Stearic Acid	counts ~ Group + Metabolite	REACTOME	REACTOME_TRANSFERRIN_ENDOCYTOSIS_AND_RECYCLING	-0.491157	-1.76465	0.00371725	0.0397539	27	ENSMUSG00000006273;ENSMUSG00000033793;ENSMUSG00000022797;ENSMUSG00000022295;ENSMUSG00000029716;ENSMUSG00000020566;ENSMUSG00000021114;ENSMUSG00000019302;ENSMUSG00000019087;ENSMUSG00000004285;ENSMUSG00000024121;ENSMUSG00000019210;ENSMUSG00000024403;ENSMUSG00000033379;ENSMUSG00000052459	Atp6v1b2;Atp6v1h;Tfrc;Atp6v1c1;Tfr2;Atp6v1c2;Atp6v1d;Atp6v0a1;Atp6ap1;Atp6v1f;Atp6v0c;Atp6v1e1;Atp6v1g2;Atp6v0b;Atp6v1a	16179	0.0293316	0.0272688	0.0261984
feces_lcms	Brain	3-Hydroxy Stearic Acid	counts ~ Group + Metabolite	REACTOME	REACTOME_TRANSLATION	-0.361602	-2.09264	7.83055e-11	1.50738e-08	293	ENSMUSG00000039221;ENSMUSG00000029486;ENSMUSG00000026887;ENSMUSG00000024436;ENSMUSG00000064367;ENSMUSG00000064356;ENSMUSG00000027374;ENSMUSG00000073702;ENSMUSG00000014551;ENSMUSG00000040269;ENSMUSG00000026087;ENSMUSG00000012405;ENSMUSG00000106918;ENSMUSG00000024231;ENSMUSG00000023939;ENSMUSG00000005779;ENSMUSG00000065947;ENSMUSG00000020477;ENSMUSG00000040952;ENSMUSG00000038274;ENSMUSG00000028234;ENSMUSG00000021116;ENSMUSG00000022884;ENSMUSG00000060073;ENSMUSG00000038774;ENSMUSG00000064341;ENSMUSG00000003429;ENSMUSG00000052146;ENSMUSG00000025794;ENSMUSG00000057841;ENSMUSG00000039640;ENSMUSG00000060938;ENSMUSG00000024608;ENSMUSG00000025362;ENSMUSG00000062997;ENSMUSG00000064360;ENSMUSG00000046330;ENSMUSG00000064363;ENSMUSG00000036323;ENSMUSG00000071723;ENSMUSG00000060036;ENSMUSG00000029614;ENSMUSG00000042275;ENSMUSG00000022706;ENSMUSG00000002767;ENSMUSG00000079435;ENSMUSG00000001472;ENSMUSG00000008668;ENSMUSG00000058267;ENSMUSG00000063457;ENSMUSG00000074129;ENSMUSG00000014769;ENSMUSG00000049960;ENSMUSG00000025290;ENSMUSG00000064345;ENSMUSG00000045983;ENSMUSG00000068749;ENSMUSG00000044442;ENSMUSG00000007892;ENSMUSG00000058443;ENSMUSG00000009927;ENSMUSG00000065990;ENSMUSG00000064370;ENSMUSG00000090733;ENSMUSG00000032563;ENSMUSG00000047215;ENSMUSG00000026511;ENSMUSG00000053565;ENSMUSG00000060636;ENSMUSG00000062006;ENSMUSG00000020720;ENSMUSG00000021737;ENSMUSG00000016833;ENSMUSG00000012848;ENSMUSG00000064351;ENSMUSG00000017404;ENSMUSG00000028013;ENSMUSG00000028798;ENSMUSG00000047675;ENSMUSG00000034932;ENSMUSG00000049517;ENSMUSG00000015672;ENSMUSG00000058355;ENSMUSG00000037563;ENSMUSG00000030045;ENSMUSG00000031490;ENSMUSG00000021967;ENSMUSG00000048758;ENSMUSG00000025487;ENSMUSG00000061477;ENSMUSG00000090137;ENSMUSG00000031320;ENSMUSG00000014504;ENSMUSG00000078193;ENSMUSG00000091896;ENSMUSG00000028495;ENSMUSG00000041453;ENSMUSG00000049751;ENSMUSG00000039001;ENSMUSG00000041841;ENSMUSG00000028936;ENSMUSG00000032518;ENSMUSG00000079641;ENSMUSG00000034729;ENSMUSG00000044533;ENSMUSG00000025967;ENSMUSG00000025508;ENSMUSG00000022193;ENSMUSG00000034211;ENSMUSG00000023967;ENSMUSG00000071644;ENSMUSG00000032399;ENSMUSG00000036860;ENSMUSG00000026750;ENSMUSG00000024414;ENSMUSG00000037772;ENSMUSG00000026229;ENSMUSG00000026914;ENSMUSG00000061983;ENSMUSG00000030432;ENSMUSG00000016554;ENSMUSG00000037742;ENSMUSG00000071415;ENSMUSG00000008348;ENSMUSG00000036850;ENSMUSG00000098274;ENSMUSG00000045948;ENSMUSG00000029066;ENSMUSG00000034892;ENSMUSG00000030335;ENSMUSG00000030612;ENSMUSG00000037531;ENSMUSG00000028081;ENSMUSG00000039680;ENSMUSG00000059291;ENSMUSG00000000740;ENSMUSG00000068240;ENSMUSG00000040112;ENSMUSG00000057322;ENSMUSG00000020089;ENSMUSG00000067288;ENSMUSG00000028837	Rpl22l1;Mrpl1;Mrrf;Mrps18b;mt-Nd5;mt-Atp8;Mrps5;Rpl31;Mrps25;Mrps28;Mrpl30;Rpl15;Mrpl33;Cul2;Mrpl14;Psmb4;mt-Nd4l;Mrps24;Rps19;Fau;Rps20;Eif2s1;Eif4a2;Psma3;Ascc3;mt-Nd1;Rps11;Rps10;Rpl14;Rpl32;Mrpl12;Rpl26;Rps14;Rps26;Rpl35;mt-Nd3;Rpl37a;mt-Nd4;Srp72;Gspt2;Rpl3;Rpl6;Pelo;Mrpl40;Mrpl2;Rpl36a;Tcf25;Rps18;Mrps14;Rps15;Rpl13a;Psmb1;Mrps16;Rps24;mt-Nd2;Eif4g1;Psma5;N6amt1;Rplp1;Rpl10-ps3;Rps25;Aurkaip1;mt-Cytb;Rps27;Mrpl3;Rpl9;Srp9;Eif3k;Rpl35a;Rpl34;Psmd12;Psmd6;Mrps18c;Rps5;mt-Co1;Rpl19;Ppa2;Eif3i;Rps8;Mrpl54;Rps23;Mrpl32;Abce1;Rps16;Mrpl19;Eif4ebp1;Mrpl57;Rpl29;Psmd13;Rps7;Uba52;Rps4x;Srp19;Rpl35rt;Ube2d2a;Rps6;Rpl21;Rpl36al;Rps21;Rpl37;Rpl22;Rpsa;Rpl39;Mrps10;Rps2;Eef1b2;Rplp2;Psmb5;Mrps17;Mrps18a;Eef1g;Rpl4;Mrpl55;Psmb7;Mrpl27;Mrpl23;Psmd1;Psmd14;Rps12;Rpl28;Eif3d;Eef1a1;Rpl23;Ubc;Mrpl41;Rpl24;Mrps12;Mrpl20;Rps29;Mrpl51;Mrpl46;Mrpl47;Rps3a1;Mrps6;Rpl11;Rpl13;Uba52rt;Mrps35;Rpl38;Ppa1;Rps28;Psmb2	16179	1.167e-08	6.48377e-09	5.87093e-09
feces_lcms	Brain	3-Hydroxy Stearic Acid	counts ~ Group + Metabolite	REACTOME	REACTOME_TRANSLESION_SYNTHESIS_BY_POLH	0.284279	0.903912	0.610052	0.903346	20	ENSMUSG00000029397;ENSMUSG00000023953;ENSMUSG00000000751;ENSMUSG00000022881;ENSMUSG00000027342;ENSMUSG00000031986	Rchy1;Polh;Rpa1;Rfc4;Pcna;Sprtn	16179	0.817613	0.82088	0.816605
feces_lcms	Brain	3-Hydroxy Stearic Acid	counts ~ Group + Metabolite	REACTOME	REACTOME_TRANSLESION_SYNTHESIS_BY_POLK	0.20598	0.643001	0.909722	1	18	ENSMUSG00000000751;ENSMUSG00000026082;ENSMUSG00000022881;ENSMUSG00000027342;ENSMUSG00000019841	Rpa1;Rev1;Rfc4;Pcna;Rev3l	16179	0.97864	0.982893	0.98134
feces_lcms	Brain	3-Hydroxy Stearic Acid	counts ~ Group + Metabolite	REACTOME	REACTOME_TRANSLESION_SYNTHESIS_BY_Y_FAMILY_DNA_POLYMERASES_BYPASSES_LESIONS_ON_DNA_TEMPLATE	0.259537	0.974016	0.494436	0.824059	40	ENSMUSG00000030042;ENSMUSG00000029397;ENSMUSG00000023953;ENSMUSG00000000751;ENSMUSG00000026082;ENSMUSG00000020471;ENSMUSG00000038644;ENSMUSG00000022881	Pole4;Rchy1;Polh;Rpa1;Rev1;Pold2;Pold1;Rfc4	16179	0.734617	0.737338	0.732298
feces_lcms	Brain	3-Hydroxy Stearic Acid	counts ~ Group + Metabolite	REACTOME	REACTOME_TRANSMISSION_ACROSS_CHEMICAL_SYNAPSES	-0.287994	-1.58001	0.000563333	0.00922907	196	ENSMUSG00000038257;ENSMUSG00000022994;ENSMUSG00000031343;ENSMUSG00000028280;ENSMUSG00000018589;ENSMUSG00000021303;ENSMUSG00000026787;ENSMUSG00000000826;ENSMUSG00000023809;ENSMUSG00000040966;ENSMUSG00000005034;ENSMUSG00000025855;ENSMUSG00000030272;ENSMUSG00000039579;ENSMUSG00000024524;ENSMUSG00000002997;ENSMUSG00000022840;ENSMUSG00000020612;ENSMUSG00000053819;ENSMUSG00000008036;ENSMUSG00000041695;ENSMUSG00000027577;ENSMUSG00000055026;ENSMUSG00000030098;ENSMUSG00000040061;ENSMUSG00000034187;ENSMUSG00000009394;ENSMUSG00000028456;ENSMUSG00000020654;ENSMUSG00000003872;ENSMUSG00000029212;ENSMUSG00000066189;ENSMUSG00000034156;ENSMUSG00000030108;ENSMUSG00000031840;ENSMUSG00000004113;ENSMUSG00000021057;ENSMUSG00000021820;ENSMUSG00000059602;ENSMUSG00000000560;ENSMUSG00000030525;ENSMUSG00000031659;ENSMUSG00000001985;ENSMUSG00000022841;ENSMUSG00000037217;ENSMUSG00000051177;ENSMUSG00000071658;ENSMUSG00000021609;ENSMUSG00000001175;ENSMUSG00000038811;ENSMUSG00000032269;ENSMUSG00000007207;ENSMUSG00000003863;ENSMUSG00000051359;ENSMUSG00000002771;ENSMUSG00000020436;ENSMUSG00000020882;ENSMUSG00000020723;ENSMUSG00000025656;ENSMUSG00000035864;ENSMUSG00000033676;ENSMUSG00000034813;ENSMUSG00000044216;ENSMUSG00000022041;ENSMUSG00000003378;ENSMUSG00000058254;ENSMUSG00000003352;ENSMUSG00000026103;ENSMUSG00000048240;ENSMUSG00000032034;ENSMUSG00000005089;ENSMUSG00000051497;ENSMUSG00000000881;ENSMUSG00000026797;ENSMUSG00000030307;ENSMUSG00000029413;ENSMUSG00000043004;ENSMUSG00000029211;ENSMUSG00000029064;ENSMUSG00000024935;ENSMUSG00000005469	Glra3;Adcy6;Gabra3;Gabrr1;Glra2;Gng4;Gad2;Dnajc5;Rps6ka2;Slc22a2;Prkacb;Prkar1b;Camk1;Grin3a;Gnal;Prkar2b;Adcy5;Prkar1a;Camk2d;Ap2s1;Kcnj2;Chrna4;Gabrg3;Grip2;Plcb2;Nsf;Syn2;Unc13b;Adcy3;Lin7b;Gabrb1;Cacng3;Tspoap1;Slc6a13;Rab3a;Cacna1b;Akap5;Camk2g;Syn3;Gabra2;Chrna7;Adcy7;Grik3;Ap2m1;Syn1;Plcb1;Gng3;Slc6a3;Calm1;Gngt2;Htr3a;Stx1a;Ppfia3;Ncald;Grin2d;Gabrg2;Cacnb1;Cacng4;Arhgef9;Syt1;Gabrb3;Grip1;Kcnj4;Chrna2;Grik5;Tspan7;Cacnb3;Gls;Gng7;Kcnj5;Slc1a2;Kcnj16;Dlg3;Stxbp1;Slc6a11;Naaa;Gng2;Gabra4;Gnb1;Slc1a1;Prkaca	16179	0.00663928	0.00616383	0.00586158
feces_lcms	Brain	3-Hydroxy Stearic Acid	counts ~ Group + Metabolite	REACTOME	REACTOME_TRANSPORT_OF_MATURE_MRNAS_DERIVED_FROM_INTRONLESS_TRANSCRIPTS	0.432249	1.64313	0.00893471	0.0781787	42	ENSMUSG00000029625;ENSMUSG00000021374;ENSMUSG00000016619;ENSMUSG00000025134;ENSMUSG00000020739;ENSMUSG00000024400;ENSMUSG00000052533;ENSMUSG00000036678;ENSMUSG00000026999;ENSMUSG00000038759;ENSMUSG00000039509;ENSMUSG00000052798;ENSMUSG00000063550;ENSMUSG00000040667;ENSMUSG00000034022;ENSMUSG00000034826;ENSMUSG00000051329;ENSMUSG00000054309;ENSMUSG00000079614;ENSMUSG00000003226;ENSMUSG00000030298;ENSMUSG00000041781;ENSMUSG00000028614;ENSMUSG00000010097	Cpsf4;Nup153;Nup50;Alyref;Nup85;Wdr33;Nup188;Aaas;Nup35;Nup205;Nup133;Nup107;Nup98;Nup88;Cpsf1;Nup54;Nup160;Cpsf3;Seh1l;Ranbp2;Sec13;Cpsf2;Ndc1;Nxf1	16179	0.055954	0.0528847	0.0510894
feces_lcms	Brain	3-Hydroxy Stearic Acid	counts ~ Group + Metabolite	REACTOME	REACTOME_TRANSPORT_OF_MATURE_TRANSCRIPT_TO_CYTOPLASM	0.463623	1.98852	1.82942e-05	0.000541788	78	ENSMUSG00000029625;ENSMUSG00000021374;ENSMUSG00000025580;ENSMUSG00000061613;ENSMUSG00000016619;ENSMUSG00000071172;ENSMUSG00000025134;ENSMUSG00000020739;ENSMUSG00000037475;ENSMUSG00000024400;ENSMUSG00000078427;ENSMUSG00000052533;ENSMUSG00000036678;ENSMUSG00000024097;ENSMUSG00000038374;ENSMUSG00000020409;ENSMUSG00000036572;ENSMUSG00000026999;ENSMUSG00000038759;ENSMUSG00000039509;ENSMUSG00000078676;ENSMUSG00000001017;ENSMUSG00000037993;ENSMUSG00000028809;ENSMUSG00000052798;ENSMUSG00000063550;ENSMUSG00000018379;ENSMUSG00000041815;ENSMUSG00000030188;ENSMUSG00000019715;ENSMUSG00000036992;ENSMUSG00000040667;ENSMUSG00000102976;ENSMUSG00000025872;ENSMUSG00000034022;ENSMUSG00000034826;ENSMUSG00000019432;ENSMUSG00000051329;ENSMUSG00000054309;ENSMUSG00000034120;ENSMUSG00000053453;ENSMUSG00000079614;ENSMUSG00000003226;ENSMUSG00000030298;ENSMUSG00000041319	Cpsf4;Nup153;Eif4a3;U2af1;Nup50;Srsf3;Alyref;Nup85;Thoc2;Wdr33;Sarnp;Nup188;Aaas;Srsf7;Rbm8a;Slu7;Upf3b;Nup35;Nup205;Nup133;Casc3;Chtop;Dhx38;Srrm1;Nup107;Nup98;Srsf1;Poldip3;Magohb;Gle1;Nxt1;Nup88;Zc3h11a;Thoc3;Cpsf1;Nup54;Ddx39b;Nup160;Cpsf3;Srsf2;Thoc7;Seh1l;Ranbp2;Sec13;Thoc6	16179	0.000442508	0.00036253	0.000339579
feces_lcms	Brain	3-Hydroxy Stearic Acid	counts ~ Group + Metabolite	REACTOME	REACTOME_TRANSPORT_OF_THE_SLBP_DEPENDANT_MATURE_MRNA	0.403331	1.47102	0.0472313	0.233453	35	ENSMUSG00000021374;ENSMUSG00000016619;ENSMUSG00000025134;ENSMUSG00000020739;ENSMUSG00000052533;ENSMUSG00000036678;ENSMUSG00000026999;ENSMUSG00000038759;ENSMUSG00000039509;ENSMUSG00000052798;ENSMUSG00000063550;ENSMUSG00000040667;ENSMUSG00000034826;ENSMUSG00000051329;ENSMUSG00000079614;ENSMUSG00000003226;ENSMUSG00000030298;ENSMUSG00000028614;ENSMUSG00000010097;ENSMUSG00000040034	Nup153;Nup50;Alyref;Nup85;Nup188;Aaas;Nup35;Nup205;Nup133;Nup107;Nup98;Nup88;Nup54;Nup160;Seh1l;Ranbp2;Sec13;Ndc1;Nxf1;Nup43	16179	0.185079	0.17668	0.172579
feces_lcms	Brain	3-Hydroxy Stearic Acid	counts ~ Group + Metabolite	REACTOME	REACTOME_TRANSPORT_OF_VITAMINS_NUCLEOSIDES_AND_RELATED_MOLECULES	-0.165315	-0.579648	0.974118	1	24	ENSMUSG00000018999;ENSMUSG00000027822;ENSMUSG00000031156;ENSMUSG00000024891;ENSMUSG00000021432;ENSMUSG00000006641;ENSMUSG00000031808	Slc35b4;Slc33a1;Slc35a2;Slc29a2;Slc35b3;Slc5a6;Slc27a1	16179	0.998844	1	1
feces_lcms	Brain	3-Hydroxy Stearic Acid	counts ~ Group + Metabolite	REACTOME	REACTOME_TRANSPORT_TO_THE_GOLGI_AND_SUBSEQUENT_MODIFICATION	0.147965	0.715395	0.98156	1	167	ENSMUSG00000021065;ENSMUSG00000010110;ENSMUSG00000010392;ENSMUSG00000034893;ENSMUSG00000022793;ENSMUSG00000030137;ENSMUSG00000026924;ENSMUSG00000035933;ENSMUSG00000021061;ENSMUSG00000049299;ENSMUSG00000062591;ENSMUSG00000056050;ENSMUSG00000027255;ENSMUSG00000040236;ENSMUSG00000021484;ENSMUSG00000020524;ENSMUSG00000028298;ENSMUSG00000042428;ENSMUSG00000010830;ENSMUSG00000032096;ENSMUSG00000024908;ENSMUSG00000001143;ENSMUSG00000060402;ENSMUSG00000026080;ENSMUSG00000045302;ENSMUSG00000039367;ENSMUSG00000022757;ENSMUSG00000001473;ENSMUSG00000031916;ENSMUSG00000010045;ENSMUSG00000031543;ENSMUSG00000028673;ENSMUSG00000006024;ENSMUSG00000038886;ENSMUSG00000002546;ENSMUSG00000027742	Fut8;Stx5a;Gosr1;Cog3;B4galt4;Tuba8;Sec16a;Cog5;Sptb;Trappc1;Tubb4a;Mia3;Arfgap2;Trappc5;Lman2;Gria1;Cga;Mgat3;Kdelr3;Arcn1;Ppp6r3;Lman2l;Chst8;Chst10;Preb;Sec24c;Tfg;Tubb6;Cog8;Tmem115;Ank1;Fuca1;Napa;Man2a2;Golga2;Cog6	16179	1	1	1
feces_lcms	Brain	3-Hydroxy Stearic Acid	counts ~ Group + Metabolite	REACTOME	REACTOME_TRANS_GOLGI_NETWORK_VESICLE_BUDDING	-0.22139	-1.0068	0.443548	0.793051	70	ENSMUSG00000034484;ENSMUSG00000009090;ENSMUSG00000028478;ENSMUSG00000000296;ENSMUSG00000038991;ENSMUSG00000001173;ENSMUSG00000034243;ENSMUSG00000005804;ENSMUSG00000022797;ENSMUSG00000028528;ENSMUSG00000022892;ENSMUSG00000057531;ENSMUSG00000030327;ENSMUSG00000004849	Snx2;Ap1b1;Clta;Tpd52l1;Txndc5;Ocrl;Golgb1;Bloc1s6;Tfrc;Dnajc6;App;Dtnbp1;Necap1;Ap1s1	16179	0.694326	0.694733	0.689518
feces_lcms	Brain	3-Hydroxy Stearic Acid	counts ~ Group + Metabolite	REACTOME	REACTOME_TRISTETRAPROLIN_TTP_ZFP36_BINDS_AND_DESTABILIZES_MRNA	0.321163	0.962078	0.51049	0.830478	16	ENSMUSG00000044786;ENSMUSG00000028322;ENSMUSG00000032410;ENSMUSG00000025785;ENSMUSG00000016528;ENSMUSG00000009470;ENSMUSG00000039356;ENSMUSG00000027752	Zfp36;Exosc3;Xrn1;Exosc7;Mapkapk2;Tnpo1;Exosc2;Exosc8	16179	0.746789	0.749742	0.744738
feces_lcms	Brain	3-Hydroxy Stearic Acid	counts ~ Group + Metabolite	REACTOME	REACTOME_TRP_CHANNELS	-0.322181	-1.09109	0.309633	0.667836	21	ENSMUSG00000009292;ENSMUSG00000032769;ENSMUSG00000024727;ENSMUSG00000021541;ENSMUSG00000038260	Trpm2;Trpa1;Trpm6;Trpc7;Trpm4	16179	0.577865	0.571056	0.565299
feces_lcms	Brain	3-Hydroxy Stearic Acid	counts ~ Group + Metabolite	REACTOME	REACTOME_TURBULENT_OSCILLATORY_DISTURBED_FLOW_SHEAR_STRESS_ACTIVATES_SIGNALING_BY_PIEZO1_AND_INTEGRINS_IN_ENDOTHELIAL_CELLS	0.317078	1.09583	0.329431	0.694156	27	ENSMUSG00000021025;ENSMUSG00000024927;ENSMUSG00000028163;ENSMUSG00000032058;ENSMUSG00000025199;ENSMUSG00000021823;ENSMUSG00000001794;ENSMUSG00000027540;ENSMUSG00000026842;ENSMUSG00000031537	Nfkbia;Rela;Nfkb1;Ppp2r1b;Chuk;Vcl;Capns1;Ptpn1;Abl1;Ikbkb	16179	0.597879	0.590915	0.585267
feces_lcms	Brain	3-Hydroxy Stearic Acid	counts ~ Group + Metabolite	REACTOME	REACTOME_UBIQUITIN_DEPENDENT_DEGRADATION_OF_CYCLIN_D	-0.400483	-1.59364	0.0131875	0.100539	38	ENSMUSG00000005779;ENSMUSG00000070348;ENSMUSG00000060073;ENSMUSG00000014769;ENSMUSG00000068749;ENSMUSG00000020720;ENSMUSG00000021737;ENSMUSG00000025487;ENSMUSG00000090137;ENSMUSG00000022193;ENSMUSG00000026750;ENSMUSG00000026229;ENSMUSG00000026914;ENSMUSG00000008348;ENSMUSG00000068240;ENSMUSG00000028837;ENSMUSG00000017221;ENSMUSG00000021024;ENSMUSG00000020460;ENSMUSG00000030751;ENSMUSG00000032301;ENSMUSG00000019505;ENSMUSG00000018286	Psmb4;Ccnd1;Psma3;Psmb1;Psma5;Psmd12;Psmd6;Psmd13;Uba52;Psmb5;Psmb7;Psmd1;Psmd14;Ubc;Uba52rt;Psmb2;Psmd3;Psma6;Rps27a;Psma1;Psma4;Ubb;Psmb6	16179	0.0738502	0.0703947	0.0681379
feces_lcms	Brain	3-Hydroxy Stearic Acid	counts ~ Group + Metabolite	REACTOME	REACTOME_UBIQUITIN_MEDIATED_DEGRADATION_OF_PHOSPHORYLATED_CDC25A	-0.318236	-1.34371	0.0695187	0.305882	50	ENSMUSG00000035032;ENSMUSG00000032113;ENSMUSG00000005779;ENSMUSG00000060073;ENSMUSG00000036309;ENSMUSG00000014769;ENSMUSG00000068749;ENSMUSG00000020720;ENSMUSG00000022812;ENSMUSG00000021737;ENSMUSG00000025487;ENSMUSG00000090137;ENSMUSG00000022193;ENSMUSG00000026750;ENSMUSG00000026229;ENSMUSG00000026914;ENSMUSG00000022433;ENSMUSG00000008348;ENSMUSG00000068240;ENSMUSG00000028837;ENSMUSG00000053137;ENSMUSG00000017221;ENSMUSG00000021024;ENSMUSG00000020460;ENSMUSG00000030751;ENSMUSG00000032301;ENSMUSG00000019505;ENSMUSG00000018286	Nek11;Chek1;Psmb4;Psma3;Skp1;Psmb1;Psma5;Psmd12;Gsk3b;Psmd6;Psmd13;Uba52;Psmb5;Psmb7;Psmd1;Psmd14;Csnk1e;Ubc;Uba52rt;Psmb2;Mapk11;Psmd3;Psma6;Rps27a;Psma1;Psma4;Ubb;Psmb6	16179	0.235036	0.226749	0.222322
feces_lcms	Brain	3-Hydroxy Stearic Acid	counts ~ Group + Metabolite	REACTOME	REACTOME_UB_SPECIFIC_PROCESSING_PROTEASES	0.276295	1.30988	0.0446686	0.231773	149	ENSMUSG00000020184;ENSMUSG00000021025;ENSMUSG00000027164;ENSMUSG00000042903;ENSMUSG00000032000;ENSMUSG00000038876;ENSMUSG00000036432;ENSMUSG00000024182;ENSMUSG00000032376;ENSMUSG00000021738;ENSMUSG00000026942;ENSMUSG00000031536;ENSMUSG00000078851;ENSMUSG00000022710;ENSMUSG00000063954;ENSMUSG00000018363;ENSMUSG00000028514;ENSMUSG00000032267;ENSMUSG00000043411;ENSMUSG00000054387;ENSMUSG00000051306;ENSMUSG00000041528;ENSMUSG00000032010;ENSMUSG00000024515;ENSMUSG00000069270;ENSMUSG00000033364;ENSMUSG00000021109;ENSMUSG00000054115;ENSMUSG00000031681;ENSMUSG00000027566;ENSMUSG00000021771;ENSMUSG00000025880;ENSMUSG00000022867;ENSMUSG00000025616;ENSMUSG00000024889;ENSMUSG00000056999	Mdm2;Nfkbia;Traf6;Foxo4;Birc3;Rnf146;Siah2;Axin1;Usp3;Atxn7;Traf2;Polb;H2ac25;Usp7;H2ac19;Smurf2;Usp24;Usp28;Usp48;Mdm4;Usp42;Rnf123;Usp2;Smad4;H2ac6;Usp37;Hif1a;Skp2;Smad1;Psma7;Vdac2;Smad7;Usp25;Usp16;Rce1;Ide	16179	0.177522	0.16982	0.16582
feces_lcms	Brain	3-Hydroxy Stearic Acid	counts ~ Group + Metabolite	REACTOME	REACTOME_UCH_PROTEINASES	-0.211656	-0.962533	0.540323	0.848488	70	ENSMUSG00000005779;ENSMUSG00000042548;ENSMUSG00000060073;ENSMUSG00000029223;ENSMUSG00000030034;ENSMUSG00000014769;ENSMUSG00000062825;ENSMUSG00000068749;ENSMUSG00000020720;ENSMUSG00000021737;ENSMUSG00000030079;ENSMUSG00000010376;ENSMUSG00000034160;ENSMUSG00000025487;ENSMUSG00000090137;ENSMUSG00000047989;ENSMUSG00000022193;ENSMUSG00000026750;ENSMUSG00000026229;ENSMUSG00000026914;ENSMUSG00000037761;ENSMUSG00000036792;ENSMUSG00000008348;ENSMUSG00000006335;ENSMUSG00000068240;ENSMUSG00000018189;ENSMUSG00000028837;ENSMUSG00000051705;ENSMUSG00000017221;ENSMUSG00000021024;ENSMUSG00000020460;ENSMUSG00000037570;ENSMUSG00000021901;ENSMUSG00000064220;ENSMUSG00000030751;ENSMUSG00000032301;ENSMUSG00000019505;ENSMUSG00000018286	Psmb4;Asxl1;Psma3;Uchl1;Ino80b;Psmb1;Actg1;Psma5;Psmd12;Psmd6;Ruvbl1;Nedd8;Ogt;Psmd13;Uba52;Ino80c;Psmb5;Psmb7;Psmd1;Psmd14;Actr5;Mbd5;Ubc;Tfpt;Uba52rt;Uchl5;Psmb2;Senp8;Psmd3;Psma6;Rps27a;Mcrs1;Bap1;H2ac18;Psma1;Psma4;Ubb;Psmb6	16179	0.77022	0.772108	0.767485
feces_lcms	Brain	3-Hydroxy Stearic Acid	counts ~ Group + Metabolite	REACTOME	REACTOME_UNBLOCKING_OF_NMDA_RECEPTORS_GLUTAMATE_BINDING_AND_ACTIVATION	-0.234578	-0.778563	0.8	0.976228	20	ENSMUSG00000053819;ENSMUSG00000021820;ENSMUSG00000001175;ENSMUSG00000002771;ENSMUSG00000000881;ENSMUSG00000033981;ENSMUSG00000026959;ENSMUSG00000052374;ENSMUSG00000024617;ENSMUSG00000020886;ENSMUSG00000036438	Camk2d;Camk2g;Calm1;Grin2d;Dlg3;Gria2;Grin1;Actn2;Camk2a;Dlg4;Calm2	16179	0.930982	0.932219	0.929589
feces_lcms	Brain	3-Hydroxy Stearic Acid	counts ~ Group + Metabolite	REACTOME	REACTOME_VASOPRESSIN_REGULATES_RENAL_WATER_HOMEOSTASIS_VIA_AQUAPORINS	-0.384074	-1.39778	0.0634146	0.283891	28	ENSMUSG00000021303;ENSMUSG00000005034;ENSMUSG00000025855;ENSMUSG00000002997;ENSMUSG00000020612;ENSMUSG00000027523;ENSMUSG00000004771;ENSMUSG00000071658;ENSMUSG00000040022;ENSMUSG00000038811;ENSMUSG00000048240;ENSMUSG00000043004;ENSMUSG00000029064;ENSMUSG00000005469;ENSMUSG00000029713	Gng4;Prkacb;Prkar1b;Prkar2b;Prkar1a;Gnas;Rab11a;Gng3;Rab11fip2;Gngt2;Gng7;Gng2;Gnb1;Prkaca;Gnb2	16179	0.222795	0.214012	0.209594
feces_lcms	Brain	3-Hydroxy Stearic Acid	counts ~ Group + Metabolite	REACTOME	REACTOME_VEGFR2_MEDIATED_VASCULAR_PERMEABILITY	0.359716	1.25976	0.15604	0.474905	29	ENSMUSG00000001552;ENSMUSG00000028145;ENSMUSG00000007655;ENSMUSG00000022781;ENSMUSG00000004056;ENSMUSG00000034101;ENSMUSG00000050310;ENSMUSG00000033721	Jup;Them4;Cav1;Pak2;Akt2;Ctnnd1;Rictor;Vav3	16179	0.386587	0.379104	0.373565
feces_lcms	Brain	3-Hydroxy Stearic Acid	counts ~ Group + Metabolite	REACTOME	REACTOME_VISUAL_PHOTOTRANSDUCTION	-0.144606	-0.652992	0.9729	1	67	ENSMUSG00000020599;ENSMUSG00000042282;ENSMUSG00000055653;ENSMUSG00000022261;ENSMUSG00000071037;ENSMUSG00000046402;ENSMUSG00000022112;ENSMUSG00000032066;ENSMUSG00000033715;ENSMUSG00000041936;ENSMUSG00000001175;ENSMUSG00000046008;ENSMUSG00000056055;ENSMUSG00000025743;ENSMUSG00000026643;ENSMUSG00000029134;ENSMUSG00000022305;ENSMUSG00000029064;ENSMUSG00000028174	Rgs9;Gucy2f;Gpc3;Sdc2;Camkmt;Rbp1;Gpc5;Bco2;Akr1c14;Agrn;Calm1;Pnlip;Sag;Sdc3;Nmt2;Plb1;Lrp12;Gnb1;Rpe65	16179	0.998289	1	1
feces_lcms	Brain	3-Hydroxy Stearic Acid	counts ~ Group + Metabolite	REACTOME	REACTOME_VITAMIN_B5_PANTOTHENATE_METABOLISM	0.308586	0.91556	0.570175	0.869376	15	ENSMUSG00000020935;ENSMUSG00000018846;ENSMUSG00000033610	Dcakd;Pank3;Pank1	16179	0.788686	0.793247	0.78889
feces_lcms	Brain	3-Hydroxy Stearic Acid	counts ~ Group + Metabolite	REACTOME	REACTOME_VLDLR_INTERNALISATION_AND_DEGRADATION	-0.38	-1.19905	0.212121	0.563737	17	ENSMUSG00000044254;ENSMUSG00000028478;ENSMUSG00000008036;ENSMUSG00000022841;ENSMUSG00000090137;ENSMUSG00000047126;ENSMUSG00000008348;ENSMUSG00000060279;ENSMUSG00000068240;ENSMUSG00000035152;ENSMUSG00000020460	Pcsk9;Clta;Ap2s1;Ap2m1;Uba52;Cltc;Ubc;Ap2a1;Uba52rt;Ap2b1;Rps27a	16179	0.46346	0.457483	0.451775
feces_lcms	Brain	3-Hydroxy Stearic Acid	counts ~ Group + Metabolite	REACTOME	REACTOME_VOLTAGE_GATED_POTASSIUM_CHANNELS	-0.434061	-1.74133	0.0028293	0.0328817	39	ENSMUSG00000047959;ENSMUSG00000045534;ENSMUSG00000027895;ENSMUSG00000074575;ENSMUSG00000034402;ENSMUSG00000035355;ENSMUSG00000051726;ENSMUSG00000045053;ENSMUSG00000059742;ENSMUSG00000035681;ENSMUSG00000022342;ENSMUSG00000050556;ENSMUSG00000058248;ENSMUSG00000040896;ENSMUSG00000009545;ENSMUSG00000038077;ENSMUSG00000040164;ENSMUSG00000028033;ENSMUSG00000092083;ENSMUSG00000001901;ENSMUSG00000042604;ENSMUSG00000050963	Kcna3;Kcna5;Kcnc4;Kcng1;Kcnh5;Kcnh4;Kcnf1;Kcng3;Kcnh7;Kcnc2;Kcnv1;Kcnb1;Kcnh1;Kcnd3;Kcnq1;Kcna6;Kcns1;Kcnq5;Kcnb2;Kcnh6;Kcna4;Kcns2	16179	0.0239621	0.0221024	0.021195
feces_lcms	Brain	3-Hydroxy Stearic Acid	counts ~ Group + Metabolite	REACTOME	REACTOME_VXPX_CARGO_TARGETING_TO_CILIUM	-0.175447	-0.577091	0.958621	1	19	ENSMUSG00000021357;ENSMUSG00000030897;ENSMUSG00000004771;ENSMUSG00000020792	Exoc2;Cnga4;Rab11a;Exoc7	16179	0.99446	0.99879	0.997951
feces_lcms	Brain	3-Hydroxy Stearic Acid	counts ~ Group + Metabolite	REACTOME	REACTOME_WNT_LIGAND_BIOGENESIS_AND_TRAFFICKING	-0.414328	-1.43015	0.0715935	0.309392	22	ENSMUSG00000031696;ENSMUSG00000029462;ENSMUSG00000021994;ENSMUSG00000022382;ENSMUSG00000036856;ENSMUSG00000022996;ENSMUSG00000000126;ENSMUSG00000030170;ENSMUSG00000020078;ENSMUSG00000019804;ENSMUSG00000010797;ENSMUSG00000027840;ENSMUSG00000026167	Vps35;Vps29;Wnt5a;Wnt7b;Wnt4;Wnt10b;Wnt9a;Wnt5b;Vps26a;Snx3;Wnt2;Wnt2b;Wnt10a	16179	0.23899	0.230868	0.226409
feces_lcms	Brain	3-Hydroxy Stearic Acid	counts ~ Group + Metabolite	REACTOME	REACTOME_ZNF598_AND_THE_RIBOSOME_ASSOCIATED_QUALITY_TRIGGER_RQT_COMPLEX_DISSOCIATE_A_RIBOSOME_STALLED_ON_A_NO_GO_MRNA	-0.487201	-2.35239	3.76628e-08	3.22226e-06	91	ENSMUSG00000039221;ENSMUSG00000073702;ENSMUSG00000012405;ENSMUSG00000040952;ENSMUSG00000038274;ENSMUSG00000028234;ENSMUSG00000038774;ENSMUSG00000003429;ENSMUSG00000052146;ENSMUSG00000025794;ENSMUSG00000057841;ENSMUSG00000060938;ENSMUSG00000024608;ENSMUSG00000025362;ENSMUSG00000062997;ENSMUSG00000046330;ENSMUSG00000060036;ENSMUSG00000029614;ENSMUSG00000079435;ENSMUSG00000008668;ENSMUSG00000063457;ENSMUSG00000074129;ENSMUSG00000025290;ENSMUSG00000007892;ENSMUSG00000058443;ENSMUSG00000009927;ENSMUSG00000090733;ENSMUSG00000047215;ENSMUSG00000060636;ENSMUSG00000062006;ENSMUSG00000012848;ENSMUSG00000017404;ENSMUSG00000047675;ENSMUSG00000049517;ENSMUSG00000037563;ENSMUSG00000048758;ENSMUSG00000061477;ENSMUSG00000090137;ENSMUSG00000031320;ENSMUSG00000078193;ENSMUSG00000091896;ENSMUSG00000028495;ENSMUSG00000041453;ENSMUSG00000049751;ENSMUSG00000039001;ENSMUSG00000041841;ENSMUSG00000028936;ENSMUSG00000032518;ENSMUSG00000079641;ENSMUSG00000044533;ENSMUSG00000025508;ENSMUSG00000032399;ENSMUSG00000061983;ENSMUSG00000030432;ENSMUSG00000071415;ENSMUSG00000008348;ENSMUSG00000098274;ENSMUSG00000034892;ENSMUSG00000028081;ENSMUSG00000059291;ENSMUSG00000000740;ENSMUSG00000068240;ENSMUSG00000057322;ENSMUSG00000067288	Rpl22l1;Rpl31;Rpl15;Rps19;Fau;Rps20;Ascc3;Rps11;Rps10;Rpl14;Rpl32;Rpl26;Rps14;Rps26;Rpl35;Rpl37a;Rpl3;Rpl6;Rpl36a;Rps18;Rps15;Rpl13a;Rps24;Rplp1;Rpl10-ps3;Rps25;Rps27;Rpl9;Rpl35a;Rpl34;Rps5;Rpl19;Rps8;Rps23;Rps16;Rpl29;Rps7;Uba52;Rps4x;Rpl35rt;Ube2d2a;Rps6;Rpl21;Rpl36al;Rps21;Rpl37;Rpl22;Rpsa;Rpl39;Rps2;Rplp2;Rpl4;Rps12;Rpl28;Rpl23;Ubc;Rpl24;Rps29;Rps3a1;Rpl11;Rpl13;Uba52rt;Rpl38;Rps28	16179	2.68559e-06	1.78764e-06	1.63116e-06
feces_lcms	Brain	3-Hydroxypalmitic acid	counts ~ Group + Metabolite	HALLMARK	HALLMARK_ADIPOGENESIS	-0.307639	-1.56444	0.000288619	0.00360774	194	ENSMUSG00000031231;ENSMUSG00000028247;ENSMUSG00000059534;ENSMUSG00000048368;ENSMUSG00000022437;ENSMUSG00000075706;ENSMUSG00000022013;ENSMUSG00000030711;ENSMUSG00000032279;ENSMUSG00000026688;ENSMUSG00000033938;ENSMUSG00000006641;ENSMUSG00000001127;ENSMUSG00000064289;ENSMUSG00000022994;ENSMUSG00000000301;ENSMUSG00000008348;ENSMUSG00000022982;ENSMUSG00000001918;ENSMUSG00000051256;ENSMUSG00000019179;ENSMUSG00000021957;ENSMUSG00000028975;ENSMUSG00000029198;ENSMUSG00000044894;ENSMUSG00000009863;ENSMUSG00000052738;ENSMUSG00000028339;ENSMUSG00000024962;ENSMUSG00000014905;ENSMUSG00000026773;ENSMUSG00000029309;ENSMUSG00000051391;ENSMUSG00000009112;ENSMUSG00000024758;ENSMUSG00000025366;ENSMUSG00000025651;ENSMUSG00000025792;ENSMUSG00000029455;ENSMUSG00000005683;ENSMUSG00000052337;ENSMUSG00000029405;ENSMUSG00000031782;ENSMUSG00000022555;ENSMUSG00000022235;ENSMUSG00000022956;ENSMUSG00000024997;ENSMUSG00000020664;ENSMUSG00000028557;ENSMUSG00000026858;ENSMUSG00000060376;ENSMUSG00000025950;ENSMUSG00000025510;ENSMUSG00000040016;ENSMUSG00000041028;ENSMUSG00000063884;ENSMUSG00000020917;ENSMUSG00000022425;ENSMUSG00000060703;ENSMUSG00000003528	Cox7b;Coq3;Uqcr10;Omd;Samm50;Gpx4;Dnajc15;Sult1a1;Idh3a;Mgst3;Ndufb7;Slc5a6;Araf;Tank;Adcy6;Pemt;Ubc;Sod1;Slc1a5;Jagn1;Mdh2;Tkt;Pex14;Grpel1;Uqcrq;Sdhb;Suclg1;Col15a1;Vegfb;Dnajb9;Pfkfb3;Sparcl1;Ywhag;Bcl2l13;Rtn3;Esyt1;Uqcrc1;Slc25a10;Aldh2;Cs;Immt;G3bp2;Coq9;Dgat1;Cmbl;Atp5po;Prdx3;Dld;Rnf11;Miga2;Bckdha;Idh1;Cd151;Ptger3;Ghitm;Ptcd3;Acly;Enpp2;Cd302;Slc25a1	16179	0.00494775	0.00190828	0.00339602
feces_lcms	Brain	3-Hydroxypalmitic acid	counts ~ Group + Metabolite	HALLMARK	HALLMARK_ALLOGRAFT_REJECTION	-0.19397	-0.938568	0.631769	0.852434	149	ENSMUSG00000017146;ENSMUSG00000024371;ENSMUSG00000020459;ENSMUSG00000037548;ENSMUSG00000026770;ENSMUSG00000035004;ENSMUSG00000022148;ENSMUSG00000031304;ENSMUSG00000032691;ENSMUSG00000031960;ENSMUSG00000026395;ENSMUSG00000024610;ENSMUSG00000040710;ENSMUSG00000068227;ENSMUSG00000025804;ENSMUSG00000046834;ENSMUSG00000020077;ENSMUSG00000036594;ENSMUSG00000017737;ENSMUSG00000037601;ENSMUSG00000024308;ENSMUSG00000017652;ENSMUSG00000004266;ENSMUSG00000031897;ENSMUSG00000030268;ENSMUSG00000021266;ENSMUSG00000026656;ENSMUSG00000016554;ENSMUSG00000038037;ENSMUSG00000026980;ENSMUSG00000048376;ENSMUSG00000056737;ENSMUSG00000032563;ENSMUSG00000049103;ENSMUSG00000023328;ENSMUSG00000047215;ENSMUSG00000037104;ENSMUSG00000028081	Brca1;C2;Mtif2;H2-DMb2;Il2ra;Igsf6;Fyb1;Il2rg;Nlrp3;Aars1;Ptprc;Cd74;St8sia4;Il2rb;Ccr1;Krt1;Srgn;H2-Aa;Mmp9;Nme1;Tapbp;Cd40;Ptpn6;Psmb10;Bcat1;Wars1;Fcgr2b;Eif3d;Socs1;Ly75;F2r;Capg;Mrpl3;Ccr2;Ache;Rpl9;Socs5;Rps3a1	16179	0.822259	0.772611	0.830793
feces_lcms	Brain	3-Hydroxypalmitic acid	counts ~ Group + Metabolite	HALLMARK	HALLMARK_ANDROGEN_RESPONSE	-0.184663	-0.828332	0.841424	0.908779	93	ENSMUSG00000056131;ENSMUSG00000027087;ENSMUSG00000021759;ENSMUSG00000027227;ENSMUSG00000020911;ENSMUSG00000040274;ENSMUSG00000062210;ENSMUSG00000052430;ENSMUSG00000048040;ENSMUSG00000028277;ENSMUSG00000027030;ENSMUSG00000031756;ENSMUSG00000018481;ENSMUSG00000010663;ENSMUSG00000014905;ENSMUSG00000064373;ENSMUSG00000034926	Pgm3;Itgav;Plpp1;Sord;Krt19;Cdk6;Tnfaip8;Bmpr1b;Arxes2;Ube2j1;Stk39;Cenpn;Appbp2;Fads1;Dnajb9;Selenop;Dhcr24	16179	0.935311	0.916723	0.950257
feces_lcms	Brain	3-Hydroxypalmitic acid	counts ~ Group + Metabolite	HALLMARK	HALLMARK_ANGIOGENESIS	-0.299667	-1.09757	0.292308	0.709993	33	ENSMUSG00000027087;ENSMUSG00000074743;ENSMUSG00000030413;ENSMUSG00000026042;ENSMUSG00000026043;ENSMUSG00000030247;ENSMUSG00000022816;ENSMUSG00000022892;ENSMUSG00000002799;ENSMUSG00000027276;ENSMUSG00000048450;ENSMUSG00000009621;ENSMUSG00000029304;ENSMUSG00000014813;ENSMUSG00000027750;ENSMUSG00000017344;ENSMUSG00000025856	Itgav;Thbd;Pglyrp1;Col5a2;Col3a1;Kcnj8;Fstl1;App;Jag2;Jag1;Msx1;Vav2;Spp1;Stc1;Postn;Vtn;Pdgfa	16179	0.563938	0.470695	0.546417
feces_lcms	Brain	3-Hydroxypalmitic acid	counts ~ Group + Metabolite	HALLMARK	HALLMARK_APICAL_JUNCTION	0.183158	0.822521	0.872428	0.908779	188	ENSMUSG00000031972;ENSMUSG00000006457;ENSMUSG00000049134;ENSMUSG00000066058;ENSMUSG00000015533;ENSMUSG00000036510;ENSMUSG00000034101;ENSMUSG00000068699;ENSMUSG00000022098;ENSMUSG00000062300;ENSMUSG00000019699;ENSMUSG00000021549;ENSMUSG00000022443;ENSMUSG00000026875;ENSMUSG00000004056;ENSMUSG00000024422;ENSMUSG00000035262;ENSMUSG00000053436;ENSMUSG00000031962;ENSMUSG00000001552;ENSMUSG00000022656;ENSMUSG00000021457;ENSMUSG00000003657;ENSMUSG00000005338;ENSMUSG00000059981;ENSMUSG00000018293;ENSMUSG00000023118;ENSMUSG00000032855;ENSMUSG00000031673;ENSMUSG00000032737;ENSMUSG00000028047;ENSMUSG00000037625;ENSMUSG00000052374;ENSMUSG00000018965;ENSMUSG00000006304;ENSMUSG00000004864;ENSMUSG00000021823;ENSMUSG00000037295;ENSMUSG00000028698;ENSMUSG00000026147;ENSMUSG00000027239;ENSMUSG00000031990;ENSMUSG00000026639;ENSMUSG00000022770;ENSMUSG00000004221;ENSMUSG00000023022;ENSMUSG00000057614;ENSMUSG00000016494;ENSMUSG00000019312;ENSMUSG00000026566;ENSMUSG00000001029;ENSMUSG00000029580;ENSMUSG00000021614;ENSMUSG00000025511;ENSMUSG00000032562;ENSMUSG00000006517;ENSMUSG00000063727;ENSMUSG00000013663;ENSMUSG00000022607;ENSMUSG00000056214	Acta1;Actn3;Nrap;Cldn19;Itga2;Cdh8;Ctnnd1;Flnc;Bmp1;Nectin2;Akt3;Rasa1;Myh9;Traf1;Akt2;Dhx16;Amh;Mapk14;Cdh15;Jup;Nectin3;Syk;Calb2;Cadm3;Taok2;Pfn1;Sympk;Pkd1;Cdh11;Inppl1;Thbs3;Cldn11;Actn2;Ywhah;Arpc2;Mapk13;Vcl;Ldlrap1;Pik3r3;Col9a1;Mdk;Jam3;Lamb3;Dlg1;Ikbkg;Lima1;Gnai1;Cd34;Grb7;Mpzl1;Icam2;Actb;Vcan;Tspan4;Gnai2;Mvd;Tnfrsf11b;Pten;Ptk2;Pard6g	16179	0.950302	0.936895	0.965542
feces_lcms	Brain	3-Hydroxypalmitic acid	counts ~ Group + Metabolite	HALLMARK	HALLMARK_APICAL_SURFACE	-0.233916	-0.904544	0.640212	0.852434	40	ENSMUSG00000017146;ENSMUSG00000015619;ENSMUSG00000031304;ENSMUSG00000061742;ENSMUSG00000068227;ENSMUSG00000059857;ENSMUSG00000061981;ENSMUSG00000022892;ENSMUSG00000040860;ENSMUSG00000004032;ENSMUSG00000044254;ENSMUSG00000039529;ENSMUSG00000045180	Brca1;Gata3;Il2rg;Slc22a12;Il2rb;Ntng1;Flot2;App;Crocc;Gstm5;Pcsk9;Atp8b1;Shroom2	16179	0.82786	0.778529	0.836496
feces_lcms	Brain	3-Hydroxypalmitic acid	counts ~ Group + Metabolite	HALLMARK	HALLMARK_APOPTOSIS	0.234221	1.03133	0.373626	0.807613	150	ENSMUSG00000038393;ENSMUSG00000038612;ENSMUSG00000027330;ENSMUSG00000031168;ENSMUSG00000020423;ENSMUSG00000020914;ENSMUSG00000022521;ENSMUSG00000019969;ENSMUSG00000039239;ENSMUSG00000089682;ENSMUSG00000023067;ENSMUSG00000062312;ENSMUSG00000032000;ENSMUSG00000037321;ENSMUSG00000037992;ENSMUSG00000039168;ENSMUSG00000031538;ENSMUSG00000010609;ENSMUSG00000031584;ENSMUSG00000040093;ENSMUSG00000007659;ENSMUSG00000024927;ENSMUSG00000018861;ENSMUSG00000005087;ENSMUSG00000003031;ENSMUSG00000015312;ENSMUSG00000028914;ENSMUSG00000022265;ENSMUSG00000022051;ENSMUSG00000040687;ENSMUSG00000032118;ENSMUSG00000029433;ENSMUSG00000007655;ENSMUSG00000050335;ENSMUSG00000018899	Txnip;Mcl1;Cdc25b;Ebp;Btg2;Top2a;Crebbp;Psen1;Tgfb2;Bcl2l2;Cdkn1a;Erbb2;Birc3;Tap1;Rara;Dap;Plat;Psen2;Gsr;Bmf;Bcl2l1;Rela;Fdxr;Cd44;Cdkn1b;Gadd45b;Casp9;Ank;Bnip3l;Madd;Fez1;Diablo;Cav1;Lgals3;Irf1	16179	0.627943	0.553814	0.62785
feces_lcms	Brain	3-Hydroxypalmitic acid	counts ~ Group + Metabolite	HALLMARK	HALLMARK_BILE_ACID_METABOLISM	-0.224702	-1.01229	0.427184	0.807613	95	ENSMUSG00000032131;ENSMUSG00000027359;ENSMUSG00000025464;ENSMUSG00000003623;ENSMUSG00000024130;ENSMUSG00000028125;ENSMUSG00000024228;ENSMUSG00000024953;ENSMUSG00000018800;ENSMUSG00000046402;ENSMUSG00000022982;ENSMUSG00000015846;ENSMUSG00000010663;ENSMUSG00000026672;ENSMUSG00000000154;ENSMUSG00000030237;ENSMUSG00000034926;ENSMUSG00000041809;ENSMUSG00000028127;ENSMUSG00000017453;ENSMUSG00000025950;ENSMUSG00000029311;ENSMUSG00000039004;ENSMUSG00000047866;ENSMUSG00000028124;ENSMUSG00000030541;ENSMUSG00000026687;ENSMUSG00000023963;ENSMUSG00000020283	Abcg4;Slc27a2;Paox;Crot;Abca3;Abca4;Nudt12;Prdx5;Abca5;Rbp1;Sod1;Rxra;Fads1;Optn;Slc22a18;Slco1a4;Dhcr24;Efhc1;Abcd3;Pipox;Idh1;Hsd17b11;Bmp6;Lonp2;Gclm;Idh2;Aldh9a1;Cyp39a1;Pex13	16179	0.674502	0.603185	0.675429
feces_lcms	Brain	3-Hydroxypalmitic acid	counts ~ Group + Metabolite	HALLMARK	HALLMARK_CHOLESTEROL_HOMEOSTASIS	0.227279	0.889965	0.670677	0.859842	70	ENSMUSG00000056749;ENSMUSG00000031168;ENSMUSG00000024843;ENSMUSG00000000440;ENSMUSG00000028211;ENSMUSG00000028967;ENSMUSG00000010110;ENSMUSG00000024827;ENSMUSG00000015568;ENSMUSG00000038539;ENSMUSG00000046223	Nfil3;Ebp;Chka;Pparg;Trp53inp1;Errfi1;Stx5a;Gldc;Lpl;Atf5;Plaur	16179	0.845762	0.801378	0.855655
feces_lcms	Brain	3-Hydroxypalmitic acid	counts ~ Group + Metabolite	HALLMARK	HALLMARK_COAGULATION	0.190241	0.79946	0.864146	0.908779	104	ENSMUSG00000024164;ENSMUSG00000015533;ENSMUSG00000064023;ENSMUSG00000025959;ENSMUSG00000022098;ENSMUSG00000005103;ENSMUSG00000021492;ENSMUSG00000035000;ENSMUSG00000031538;ENSMUSG00000016942;ENSMUSG00000019843;ENSMUSG00000028979;ENSMUSG00000001249;ENSMUSG00000028914;ENSMUSG00000036402;ENSMUSG00000029373;ENSMUSG00000030530;ENSMUSG00000072115;ENSMUSG00000021877;ENSMUSG00000030111	C3;Itga2;Klk8;Klf7;Bmp1;Wdr1;F12;Dpp4;Plat;Tmprss6;Fyn;Masp2;Hpn;Casp9;Gng12;Pf4;Furin;Ang;Arf4;A2m	16179	0.946145	0.931271	0.961573
feces_lcms	Brain	3-Hydroxypalmitic acid	counts ~ Group + Metabolite	HALLMARK	HALLMARK_COMPLEMENT	0.281522	1.2448	0.0851955	0.354981	161	ENSMUSG00000034765;ENSMUSG00000056501;ENSMUSG00000024164;ENSMUSG00000070371;ENSMUSG00000024772;ENSMUSG00000024889;ENSMUSG00000035954;ENSMUSG00000019969;ENSMUSG00000042228;ENSMUSG00000029110;ENSMUSG00000021948;ENSMUSG00000022861;ENSMUSG00000027669;ENSMUSG00000034731;ENSMUSG00000035000;ENSMUSG00000031538;ENSMUSG00000022637;ENSMUSG00000016942;ENSMUSG00000042594;ENSMUSG00000019843;ENSMUSG00000046223;ENSMUSG00000000001;ENSMUSG00000028914;ENSMUSG00000020183;ENSMUSG00000026893;ENSMUSG00000018293;ENSMUSG00000026827;ENSMUSG00000025558;ENSMUSG00000025027;ENSMUSG00000050335;ENSMUSG00000020124;ENSMUSG00000018899;ENSMUSG00000072115;ENSMUSG00000022306;ENSMUSG00000059923;ENSMUSG00000061119;ENSMUSG00000038642;ENSMUSG00000000409;ENSMUSG00000019960;ENSMUSG00000052374;ENSMUSG00000057457;ENSMUSG00000030697	Dusp5;Cebpb;C3;Prss36;Ehd1;Rce1;Dock4;Psen1;Lyn;Rnf4;Prkcd;Dgkg;Gnb4;Dgkh;Dpp4;Plat;Cblb;Tmprss6;Sh2b3;Fyn;Plaur;Gnai3;Casp9;Cpm;Gca;Pfn1;Gpd2;Dock9;Xpnpep1;Lgals3;Usp15;Irf1;Ang;Zfpm2;Grb2;Prcp;Ctss;Lck;Dusp6;Actn2;Phex;Ppp4c	16179	0.288798	0.199677	0.252899
feces_lcms	Brain	3-Hydroxypalmitic acid	counts ~ Group + Metabolite	HALLMARK	HALLMARK_DNA_REPAIR	0.255292	1.12317	0.225138	0.662171	148	ENSMUSG00000042500;ENSMUSG00000028668;ENSMUSG00000030042;ENSMUSG00000028104;ENSMUSG00000036315;ENSMUSG00000022174;ENSMUSG00000014554;ENSMUSG00000028249;ENSMUSG00000031536;ENSMUSG00000022814;ENSMUSG00000023953;ENSMUSG00000030082;ENSMUSG00000015092;ENSMUSG00000005198;ENSMUSG00000027067;ENSMUSG00000022718;ENSMUSG00000036678;ENSMUSG00000024382;ENSMUSG00000016921;ENSMUSG00000006941;ENSMUSG00000031832;ENSMUSG00000039041;ENSMUSG00000028271;ENSMUSG00000003549;ENSMUSG00000036980;ENSMUSG00000030400;ENSMUSG00000066278;ENSMUSG00000021018;ENSMUSG00000027203;ENSMUSG00000028469;ENSMUSG00000027323;ENSMUSG00000042417;ENSMUSG00000073435;ENSMUSG00000025134;ENSMUSG00000006589;ENSMUSG00000022400;ENSMUSG00000029642;ENSMUSG00000031347;ENSMUSG00000031783;ENSMUSG00000038644;ENSMUSG00000041488	Ago4;Eloa;Pole4;Polr3gl;Polr1h;Dad1;Dguok;Sdcbp;Polb;Umps;Polh;Sec61a1;Edf1;Polr2a;Ssrp1;Dgcr8;Aaas;Ercc3;Srsf6;Eif1b;Taf1c;Adrm1;Gtf2b;Ercc1;Taf6;Ercc2;Vps37b;Polr2h;Dut;Npr2;Rad51;Ccno;Nme3;Alyref;Aprt;Rbx1;Polr1d;Cetn2;Polr2c;Pold1;Stx3	16179	0.503876	0.39622	0.468361
feces_lcms	Brain	3-Hydroxypalmitic acid	counts ~ Group + Metabolite	HALLMARK	HALLMARK_E2F_TARGETS	0.271485	1.22245	0.0990502	0.380962	190	ENSMUSG00000030042;ENSMUSG00000022471;ENSMUSG00000027330;ENSMUSG00000045328;ENSMUSG00000026174;ENSMUSG00000020914;ENSMUSG00000028792;ENSMUSG00000025364;ENSMUSG00000023067;ENSMUSG00000020863;ENSMUSG00000044155;ENSMUSG00000041147;ENSMUSG00000027496;ENSMUSG00000026355;ENSMUSG00000037286;ENSMUSG00000012076;ENSMUSG00000024974;ENSMUSG00000073434;ENSMUSG00000027067;ENSMUSG00000022248;ENSMUSG00000028693;ENSMUSG00000074476;ENSMUSG00000028551;ENSMUSG00000028560;ENSMUSG00000052798;ENSMUSG00000000568;ENSMUSG00000019303;ENSMUSG00000021374;ENSMUSG00000005698;ENSMUSG00000031004;ENSMUSG00000020994;ENSMUSG00000067367;ENSMUSG00000061360;ENSMUSG00000022858;ENSMUSG00000022960;ENSMUSG00000003031;ENSMUSG00000030619;ENSMUSG00000002718;ENSMUSG00000079109;ENSMUSG00000027203;ENSMUSG00000028882;ENSMUSG00000029715;ENSMUSG00000034349;ENSMUSG00000020525;ENSMUSG00000032178;ENSMUSG00000020471;ENSMUSG00000022314;ENSMUSG00000019857;ENSMUSG00000029730;ENSMUSG00000020290;ENSMUSG00000000751;ENSMUSG00000029191	Pole4;Xrcc6;Cdc25b;Cenpe;Cnot9;Top2a;Ak2;Pa2g4;Cdkn1a;Luc7l3;Lsm8;Brca2;Aurka;Mcm6;Stag1;Brms1l;Smc3;Wdr90;Ssrp1;Rad1;Nasp;Spc24;Cdkn2c;Usp1;Nup107;Hnrnpd;Psmc3ip;Nup153;Ctcf;Mki67;Pnn;Lyar;Phf5a;Tra2b;Donson;Cdkn1b;Eed;Cse1l;Pms2;Dut;Ppp1r8;Pop7;Smc4;Ppm1d;Ilf3;Pold2;Rad21;Asf1a;Mcm7;Xpo1;Rpa1;Rfc1	16179	0.31002	0.222943	0.279217
feces_lcms	Brain	3-Hydroxypalmitic acid	counts ~ Group + Metabolite	HALLMARK	HALLMARK_EPITHELIAL_MESENCHYMAL_TRANSITION	-0.28604	-1.44365	0.00244369	0.0203641	186	ENSMUSG00000028108;ENSMUSG00000036904;ENSMUSG00000039062;ENSMUSG00000006369;ENSMUSG00000046714;ENSMUSG00000029675;ENSMUSG00000031227;ENSMUSG00000027087;ENSMUSG00000029718;ENSMUSG00000027204;ENSMUSG00000027962;ENSMUSG00000022150;ENSMUSG00000026193;ENSMUSG00000031548;ENSMUSG00000026553;ENSMUSG00000050711;ENSMUSG00000026249;ENSMUSG00000030218;ENSMUSG00000020354;ENSMUSG00000019929;ENSMUSG00000034488;ENSMUSG00000041559;ENSMUSG00000035258;ENSMUSG00000026478;ENSMUSG00000039323;ENSMUSG00000026042;ENSMUSG00000026043;ENSMUSG00000040212;ENSMUSG00000048776;ENSMUSG00000023885;ENSMUSG00000021994;ENSMUSG00000040249;ENSMUSG00000030116;ENSMUSG00000024501;ENSMUSG00000035493;ENSMUSG00000027966;ENSMUSG00000024620;ENSMUSG00000022816;ENSMUSG00000040690;ENSMUSG00000039385;ENSMUSG00000032332	Ecm1;Fzd8;Anpep;Fbln1;Foxc2;Eln;Magee1;Itgav;Pcolce;Fbn1;Vcam1;Dab2;Fn1;Sfrp1;Copa;Scg2;Serpine2;Mgp;Sgcd;Dcn;Edil3;Fmod;Abi3bp;Lamc1;Igfbp2;Col5a2;Col3a1;Emp3;Pthlh;Thbs2;Wnt5a;Lrp1;Mfap5;Dpysl3;Tgfbi;Col11a1;Pdgfrb;Fstl1;Col16a1;Cdh6;Col12a1	16179	0.0252795	0.0114933	0.0188876
feces_lcms	Brain	3-Hydroxypalmitic acid	counts ~ Group + Metabolite	HALLMARK	HALLMARK_ESTROGEN_RESPONSE_EARLY	-0.177776	-0.900403	0.784672	0.908779	187	ENSMUSG00000035274;ENSMUSG00000050737;ENSMUSG00000048612;ENSMUSG00000027359;ENSMUSG00000036523;ENSMUSG00000025608;ENSMUSG00000027656;ENSMUSG00000031266;ENSMUSG00000020911;ENSMUSG00000035238;ENSMUSG00000050295;ENSMUSG00000024130;ENSMUSG00000057969;ENSMUSG00000000296;ENSMUSG00000004508;ENSMUSG00000022419;ENSMUSG00000049580;ENSMUSG00000025278;ENSMUSG00000052852;ENSMUSG00000028416;ENSMUSG00000031351;ENSMUSG00000002058;ENSMUSG00000024521;ENSMUSG00000057880;ENSMUSG00000015966;ENSMUSG00000040606;ENSMUSG00000031090;ENSMUSG00000003051;ENSMUSG00000034917;ENSMUSG00000023809;ENSMUSG00000054146;ENSMUSG00000031596;ENSMUSG00000028555;ENSMUSG00000032373;ENSMUSG00000040918;ENSMUSG00000063415;ENSMUSG00000037419;ENSMUSG00000041782;ENSMUSG00000015702;ENSMUSG00000020142;ENSMUSG00000040466	Tpbg;Ptges;Myof;Slc27a2;Greb1;Podxl;Ccn5;Gla;Krt19;Kcnk15;Foxc1;Abca3;Sema3b;Tpd52l1;Gab2;Deptor;Tsku;Flnb;Reep1;Bag1;Zfp185;Unc119;Pmaip1;Abat;Il17rb;Kazn;Nadsyn1;Elf3;Tjp3;Rps6ka2;Krt15;Slc7a2;Ttc39a;Car12;Slc19a2;Cyp26b1;Endod1;Lad1;Anxa9;Slc1a4;Blvrb	16179	0.910644	0.881064	0.921392
feces_lcms	Brain	3-Hydroxypalmitic acid	counts ~ Group + Metabolite	HALLMARK	HALLMARK_ESTROGEN_RESPONSE_LATE	-0.187741	-0.949199	0.629496	0.852434	181	ENSMUSG00000035274;ENSMUSG00000050737;ENSMUSG00000048612;ENSMUSG00000025630;ENSMUSG00000027359;ENSMUSG00000026791;ENSMUSG00000027368;ENSMUSG00000054252;ENSMUSG00000027656;ENSMUSG00000031266;ENSMUSG00000027227;ENSMUSG00000020911;ENSMUSG00000019851;ENSMUSG00000050295;ENSMUSG00000024130;ENSMUSG00000057969;ENSMUSG00000000296;ENSMUSG00000024525;ENSMUSG00000003779;ENSMUSG00000031111;ENSMUSG00000021782;ENSMUSG00000025278;ENSMUSG00000028416;ENSMUSG00000052926;ENSMUSG00000015966;ENSMUSG00000076441;ENSMUSG00000021508;ENSMUSG00000004266;ENSMUSG00000005268;ENSMUSG00000034917;ENSMUSG00000023809;ENSMUSG00000032013;ENSMUSG00000032373;ENSMUSG00000063415;ENSMUSG00000015702;ENSMUSG00000020142;ENSMUSG00000040466;ENSMUSG00000040016;ENSMUSG00000002997;ENSMUSG00000057286	Tpbg;Ptges;Myof;Hprt1;Slc27a2;Slc2a8;Dusp2;Fgfr3;Ccn5;Gla;Sord;Krt19;Perp;Foxc1;Abca3;Sema3b;Tpd52l1;Impa2;Kif20a;Igsf1;Dlg5;Flnb;Bag1;Rnaseh2a;Il17rb;Ass1;Cxcl14;Ptpn6;Prlr;Tjp3;Rps6ka2;Trim29;Car12;Cyp26b1;Anxa9;Slc1a4;Blvrb;Ptger3;Prkar2b;St6galnac2	16179	0.821082	0.771333	0.829351
feces_lcms	Brain	3-Hydroxypalmitic acid	counts ~ Group + Metabolite	HALLMARK	HALLMARK_FATTY_ACID_METABOLISM	-0.172635	-0.828599	0.904255	0.92271	141	ENSMUSG00000020321;ENSMUSG00000021033;ENSMUSG00000026787;ENSMUSG00000022110;ENSMUSG00000020098;ENSMUSG00000035637;ENSMUSG00000061838;ENSMUSG00000052430;ENSMUSG00000028199;ENSMUSG00000031352;ENSMUSG00000019179;ENSMUSG00000032067;ENSMUSG00000032263;ENSMUSG00000051483;ENSMUSG00000052738;ENSMUSG00000024900;ENSMUSG00000038286;ENSMUSG00000022216;ENSMUSG00000001999;ENSMUSG00000025260;ENSMUSG00000021577;ENSMUSG00000026473;ENSMUSG00000034926;ENSMUSG00000028149;ENSMUSG00000031299;ENSMUSG00000023832;ENSMUSG00000030979;ENSMUSG00000020664;ENSMUSG00000025037;ENSMUSG00000025950;ENSMUSG00000041429;ENSMUSG00000000171;ENSMUSG00000029311;ENSMUSG00000036880;ENSMUSG00000019326;ENSMUSG00000020777;ENSMUSG00000030161;ENSMUSG00000025153;ENSMUSG00000028393;ENSMUSG00000031349;ENSMUSG00000026687;ENSMUSG00000019102	Mdh1;Gstz1;Gad2;Sucla2;Pcbd1;Grhpr;Suclg2;Bmpr1b;Cryz;Hccs;Mdh2;Pts;Bckdhb;Cbr1;Suclg1;Cpt1a;Bphl;Psme1;Blvra;Hsd17b10;Sdha;Glul;Dhcr24;Rap1gds1;Pdha1;Acat2;Uros;Dld;Maoa;Idh1;Nthl1;Sdhd;Hsd17b11;Acaa2;Aoc3;Acox1;Gabarapl1;Fasn;Alad;Nsdhl;Aldh9a1;Aldh3a1	16179	0.960939	0.954	0.979106
feces_lcms	Brain	3-Hydroxypalmitic acid	counts ~ Group + Metabolite	HALLMARK	HALLMARK_G2M_CHECKPOINT	0.345695	1.55244	0.00107526	0.0107526	188	ENSMUSG00000024795;ENSMUSG00000036986;ENSMUSG00000017499;ENSMUSG00000027330;ENSMUSG00000045328;ENSMUSG00000075232;ENSMUSG00000018983;ENSMUSG00000040010;ENSMUSG00000037013;ENSMUSG00000031609;ENSMUSG00000020914;ENSMUSG00000014859;ENSMUSG00000011960;ENSMUSG00000029177;ENSMUSG00000031229;ENSMUSG00000028820;ENSMUSG00000032280;ENSMUSG00000041147;ENSMUSG00000027496;ENSMUSG00000026355;ENSMUSG00000037286;ENSMUSG00000028693;ENSMUSG00000028551;ENSMUSG00000053436;ENSMUSG00000000568;ENSMUSG00000058301;ENSMUSG00000028282;ENSMUSG00000049327;ENSMUSG00000005698;ENSMUSG00000070544;ENSMUSG00000021413;ENSMUSG00000004364;ENSMUSG00000031004;ENSMUSG00000026605;ENSMUSG00000018583;ENSMUSG00000028676;ENSMUSG00000022858;ENSMUSG00000038539;ENSMUSG00000003031;ENSMUSG00000018666;ENSMUSG00000034349;ENSMUSG00000041126;ENSMUSG00000032178;ENSMUSG00000021103;ENSMUSG00000022314;ENSMUSG00000035851;ENSMUSG00000026622;ENSMUSG00000048118;ENSMUSG00000020290;ENSMUSG00000026790;ENSMUSG00000016619;ENSMUSG00000002870;ENSMUSG00000031446;ENSMUSG00000029265;ENSMUSG00000038482;ENSMUSG00000038943;ENSMUSG00000000028;ENSMUSG00000063550	Kif20b;Pml;Cdc6;Cdc25b;Cenpe;Amd1;E2f2;Slc7a5;Ss18;Sap30;Top2a;E2f4;Ccnt1;Cenpa;Atrx;Sfpq;Tle3;Brca2;Aurka;Mcm6;Stag1;Nasp;Cdkn2c;Mapk14;Hnrnpd;Upf1;Casp8ap2;Kmt5a;Ctcf;Top1;Prpf4b;Cul3;Mki67;Cenpf;G3bp1;Srsf10;Tra2b;Atf5;Cdkn1b;Cbx1;Smc4;H2az2;Ilf3;Mnat1;Rad21;Ythdc1;Nek2;Arid4a;Xpo1;Odf2;Nup50;Mcm2;Cul4a;Dr1;Tfdp1;Prc1;Cdc45;Nup98	16179	0.0126501	0.00576033	0.00986785
feces_lcms	Brain	3-Hydroxypalmitic acid	counts ~ Group + Metabolite	HALLMARK	HALLMARK_GLYCOLYSIS	0.209321	0.943306	0.598383	0.852434	189	ENSMUSG00000026354;ENSMUSG00000045382;ENSMUSG00000026005;ENSMUSG00000000628;ENSMUSG00000025503;ENSMUSG00000022793;ENSMUSG00000021065;ENSMUSG00000020108;ENSMUSG00000031609;ENSMUSG00000019916;ENSMUSG00000028527;ENSMUSG00000002221;ENSMUSG00000029177;ENSMUSG00000020475;ENSMUSG00000033021;ENSMUSG00000027496;ENSMUSG00000034220;ENSMUSG00000038894;ENSMUSG00000041957;ENSMUSG00000028693;ENSMUSG00000030946;ENSMUSG00000020868;ENSMUSG00000034118;ENSMUSG00000025025;ENSMUSG00000010830	Lct;Cxcr4;Rpe;Hk2;Taldo1;B4galt4;Fut8;Ddit4;Sap30;P4ha1;Ak4;Paxip1;Cenpa;Pgam2;Gmppa;Aurka;Gpc1;Irs2;Pkp2;Nasp;Lhpp;Xylt2;Tpst1;Mxi1;Kdelr3	16179	0.797459	0.748424	0.808612
feces_lcms	Brain	3-Hydroxypalmitic acid	counts ~ Group + Metabolite	HALLMARK	HALLMARK_HEDGEHOG_SIGNALING	0.289705	0.988551	0.460912	0.823057	36	ENSMUSG00000036986;ENSMUSG00000025223;ENSMUSG00000032280;ENSMUSG00000021549;ENSMUSG00000022443	Pml;Ldb1;Tle3;Rasa1;Myh9	16179	0.703683	0.634283	0.704653
feces_lcms	Brain	3-Hydroxypalmitic acid	counts ~ Group + Metabolite	HALLMARK	HALLMARK_HEME_METABOLISM	0.268928	1.19897	0.130854	0.43618	171	ENSMUSG00000035572;ENSMUSG00000024431;ENSMUSG00000024164;ENSMUSG00000042066;ENSMUSG00000003154;ENSMUSG00000018983;ENSMUSG00000020423;ENSMUSG00000004319;ENSMUSG00000028249;ENSMUSG00000042599;ENSMUSG00000018932;ENSMUSG00000000056;ENSMUSG00000020823;ENSMUSG00000026457;ENSMUSG00000004897;ENSMUSG00000026028;ENSMUSG00000005949;ENSMUSG00000029440;ENSMUSG00000029613;ENSMUSG00000024158;ENSMUSG00000025025;ENSMUSG00000026867;ENSMUSG00000019558;ENSMUSG00000070544;ENSMUSG00000022280;ENSMUSG00000032126;ENSMUSG00000027510;ENSMUSG00000005161;ENSMUSG00000034006;ENSMUSG00000036352;ENSMUSG00000006920;ENSMUSG00000022051;ENSMUSG00000034908;ENSMUSG00000090523;ENSMUSG00000048756;ENSMUSG00000029922;ENSMUSG00000039361;ENSMUSG00000029178;ENSMUSG00000022100;ENSMUSG00000024404;ENSMUSG00000020124;ENSMUSG00000021061;ENSMUSG00000022214;ENSMUSG00000047153;ENSMUSG00000041528;ENSMUSG00000024777;ENSMUSG00000028152;ENSMUSG00000001786;ENSMUSG00000029106;ENSMUSG00000034165;ENSMUSG00000032580;ENSMUSG00000024785;ENSMUSG00000068874;ENSMUSG00000020334;ENSMUSG00000025453;ENSMUSG00000032411;ENSMUSG00000015342	Dcaf10;Nr3c1;C3;Tmcc2;Foxj2;E2f2;Btg2;Clcn3;Sdcbp;Kdm7a;Map2k3;Narf;Sec14l1;Adipor1;Hdgf;Trak2;Ctns;Psmd9;Eif2ak1;Hagh;Mxi1;Gapvd1;Slc6a8;Top1;Rnf19a;Hmbs;Rbm38;Prdx2;Slc66a2;Ubac1;Ezh1;Bnip3l;Sidt2;Gypc;Foxo3;Mkrn1;Picalm;Klf3;Xpo7;Riok3;Usp15;Sptb;Dcaf11;Khnyn;Rnf123;Ppp2r5b;Tspan5;Fbxo7;Add1;Ccnd3;Rbm5;Rcl1;Selenbp1;Slc22a4;Nnt;Tfdp2;Xk	16179	0.362519	0.271334	0.334205
feces_lcms	Brain	3-Hydroxypalmitic acid	counts ~ Group + Metabolite	HALLMARK	HALLMARK_HYPOXIA	0.297176	1.33358	0.0295323	0.168145	187	ENSMUSG00000045382;ENSMUSG00000056749;ENSMUSG00000060600;ENSMUSG00000000628;ENSMUSG00000024431;ENSMUSG00000053470;ENSMUSG00000020108;ENSMUSG00000034640;ENSMUSG00000024190;ENSMUSG00000031609;ENSMUSG00000019916;ENSMUSG00000036478;ENSMUSG00000028527;ENSMUSG00000056962;ENSMUSG00000025537;ENSMUSG00000021250;ENSMUSG00000025959;ENSMUSG00000023067;ENSMUSG00000020475;ENSMUSG00000069805;ENSMUSG00000029385;ENSMUSG00000022443;ENSMUSG00000034220;ENSMUSG00000038894;ENSMUSG00000036432;ENSMUSG00000028967;ENSMUSG00000025025;ENSMUSG00000010830;ENSMUSG00000029171;ENSMUSG00000054008;ENSMUSG00000026458;ENSMUSG00000025478;ENSMUSG00000003031;ENSMUSG00000046223;ENSMUSG00000044786;ENSMUSG00000039910;ENSMUSG00000022051;ENSMUSG00000024302;ENSMUSG00000040435;ENSMUSG00000028195;ENSMUSG00000048756;ENSMUSG00000025027;ENSMUSG00000007655;ENSMUSG00000001891;ENSMUSG00000031765;ENSMUSG00000030790;ENSMUSG00000039967;ENSMUSG00000096438;ENSMUSG00000032238;ENSMUSG00000067279;ENSMUSG00000047557;ENSMUSG00000027997;ENSMUSG00000029344;ENSMUSG00000033350;ENSMUSG00000024589;ENSMUSG00000047963;ENSMUSG00000068874;ENSMUSG00000029135;ENSMUSG00000002289;ENSMUSG00000030103;ENSMUSG00000025408;ENSMUSG00000003865;ENSMUSG00000027954;ENSMUSG00000051022;ENSMUSG00000039308;ENSMUSG00000059040;ENSMUSG00000028278;ENSMUSG00000032035;ENSMUSG00000029552;ENSMUSG00000028128;ENSMUSG00000031375;ENSMUSG00000031130;ENSMUSG00000035232;ENSMUSG00000026864	Cxcr4;Nfil3;Eno3;Hk2;Nr3c1;Kdm3a;Ddit4;Tiparp;Dusp1;Sap30;P4ha1;Btg1;Ak4;Jmjd6;Phkg1;Fos;Klf7;Cdkn1a;Pgam2;Fbp1;Ccng2;Myh9;Gpc1;Irs2;Siah2;Errfi1;Mxi1;Kdelr3;Pgm2;Ndst1;Ppfia4;Dpysl4;Cdkn1b;Plaur;Zfp36;Cited2;Bnip3l;Dtna;Ppp1r15a;Ccn1;Foxo3;Xpnpep1;Cav1;Ugp2;Mt1;Adm;Zfp292;Gapdh-ps15;Rora;Ppp1r3c;Lxn;Casp6;Tpst2;Chst2;Nedd4l;Stbd1;Selenbp1;Fosl2;Angptl4;Bhlhe40;Ddit3;Gys1;Efna1;Hs3st1;Ndst2;Eno1;Rragd;Ets1;Tes;F3;Bgn;Brs3;Pdk3;Hspa5	16179	0.163199	0.0874107	0.12195
feces_lcms	Brain	3-Hydroxypalmitic acid	counts ~ Group + Metabolite	HALLMARK	HALLMARK_IL2_STAT5_SIGNALING	0.173464	0.776662	0.948966	0.948966	183	ENSMUSG00000056749;ENSMUSG00000060600;ENSMUSG00000000628;ENSMUSG00000035356;ENSMUSG00000001156;ENSMUSG00000017499;ENSMUSG00000032446;ENSMUSG00000019916;ENSMUSG00000029075;ENSMUSG00000068758;ENSMUSG00000022814;ENSMUSG00000014599;ENSMUSG00000026875;ENSMUSG00000032089;ENSMUSG00000079110;ENSMUSG00000037759;ENSMUSG00000007659;ENSMUSG00000059325;ENSMUSG00000020484;ENSMUSG00000024427;ENSMUSG00000024098;ENSMUSG00000038279;ENSMUSG00000005087;ENSMUSG00000026565;ENSMUSG00000015312;ENSMUSG00000026475;ENSMUSG00000017774;ENSMUSG00000045671;ENSMUSG00000002489;ENSMUSG00000030530;ENSMUSG00000048277;ENSMUSG00000015452;ENSMUSG00000060147;ENSMUSG00000030447;ENSMUSG00000025810	Nfil3;Eno3;Hk2;Nfkbiz;Mxd1;Cdc6;Eomes;P4ha1;Tnfrsf4;Il3ra;Umps;Csf1;Traf1;Il10ra;Capn3;Ptger2;Bcl2l1;Hopx;Xbp1;Spry4;Twsg1;Nop2;Cd44;Pou2f1;Gadd45b;Rgs16;Myo1c;Spred2;Tiam1;Furin;Syngr2;Ager;Serpinb6a;Cyfip1;Nrp1	16179	0.981461	0.980843	0.995078
feces_lcms	Brain	3-Hydroxypalmitic acid	counts ~ Group + Metabolite	HALLMARK	HALLMARK_IL6_JAK_STAT3_SIGNALING	0.242513	0.955414	0.53789	0.846931	71	ENSMUSG00000026072;ENSMUSG00000032508;ENSMUSG00000068758;ENSMUSG00000014599;ENSMUSG00000002325;ENSMUSG00000040033;ENSMUSG00000005087;ENSMUSG00000024539;ENSMUSG00000029373;ENSMUSG00000027540;ENSMUSG00000055371;ENSMUSG00000002897;ENSMUSG00000018899;ENSMUSG00000059923;ENSMUSG00000030111;ENSMUSG00000043733;ENSMUSG00000003206;ENSMUSG00000000791;ENSMUSG00000032175	Il1r1;Myd88;Il3ra;Csf1;Irf9;Stat2;Cd44;Ptpn2;Pf4;Ptpn1;Stam2;Il17ra;Irf1;Grb2;A2m;Ptpn11;Ebi3;Il12rb1;Tyk2	16179	0.765333	0.700855	0.765624
feces_lcms	Brain	3-Hydroxypalmitic acid	counts ~ Group + Metabolite	HALLMARK	HALLMARK_INFLAMMATORY_RESPONSE	0.231104	1.01954	0.41094	0.807613	160	ENSMUSG00000026072;ENSMUSG00000001156;ENSMUSG00000021025;ENSMUSG00000040138;ENSMUSG00000020423;ENSMUSG00000020572;ENSMUSG00000029371;ENSMUSG00000014599;ENSMUSG00000019969;ENSMUSG00000042228;ENSMUSG00000023067;ENSMUSG00000019489;ENSMUSG00000022367;ENSMUSG00000032089;ENSMUSG00000041135;ENSMUSG00000019194;ENSMUSG00000029915;ENSMUSG00000037759;ENSMUSG00000060477;ENSMUSG00000021451;ENSMUSG00000039041;ENSMUSG00000024927;ENSMUSG00000004730;ENSMUSG00000041836;ENSMUSG00000046718;ENSMUSG00000001249;ENSMUSG00000000732;ENSMUSG00000019943;ENSMUSG00000046223;ENSMUSG00000026475;ENSMUSG00000000001	Il1r1;Mxd1;Nfkbia;Ndp;Btg2;Nampt;Cxcl5;Csf1;Psen1;Lyn;Cdkn1a;Cd70;Has2;Il10ra;Ripk2;Scn1b;Clec5a;Ptger2;Irak2;Sema4d;Adrm1;Rela;Adgre1;Ptpre;Bst2;Hpn;Icosl;Atp2b1;Plaur;Rgs16;Gnai3	16179	0.661029	0.588658	0.66134
feces_lcms	Brain	3-Hydroxypalmitic acid	counts ~ Group + Metabolite	HALLMARK	HALLMARK_INTERFERON_ALPHA_RESPONSE	-0.277242	-1.24105	0.113208	0.404313	90	ENSMUSG00000060591;ENSMUSG00000028037;ENSMUSG00000024338;ENSMUSG00000037921;ENSMUSG00000027951;ENSMUSG00000033355;ENSMUSG00000002227;ENSMUSG00000020638;ENSMUSG00000039853;ENSMUSG00000033446;ENSMUSG00000024610;ENSMUSG00000025888;ENSMUSG00000025492;ENSMUSG00000024019;ENSMUSG00000024079;ENSMUSG00000060073;ENSMUSG00000033880;ENSMUSG00000039697;ENSMUSG00000038521;ENSMUSG00000025491;ENSMUSG00000022216;ENSMUSG00000023341;ENSMUSG00000021266;ENSMUSG00000045932;ENSMUSG00000020464;ENSMUSG00000043953;ENSMUSG00000031813	Ifitm2;Ifi44;Psmb8;Ddx60;Adar;Rtp4;Mov10;Cmpk2;Trim14;Lpar6;Cd74;Casp1;Ifitm3;Cmtr1;Eif2ak2;Psma3;Lgals3bp;Ncoa7;C1s1;Ifitm1;Psme1;Mx2;Wars1;Ifit2;Pnpt1;Ccrl2;Mvb12a	16179	0.33626	0.244773	0.304306
feces_lcms	Brain	3-Hydroxypalmitic acid	counts ~ Group + Metabolite	HALLMARK	HALLMARK_INTERFERON_GAMMA_RESPONSE	0.218613	0.974644	0.526171	0.846931	171	ENSMUSG00000038393;ENSMUSG00000036986;ENSMUSG00000029771;ENSMUSG00000015947;ENSMUSG00000049401;ENSMUSG00000036381;ENSMUSG00000026848;ENSMUSG00000032508;ENSMUSG00000021025;ENSMUSG00000001281;ENSMUSG00000020572;ENSMUSG00000036478;ENSMUSG00000074151;ENSMUSG00000023067;ENSMUSG00000032089;ENSMUSG00000037321;ENSMUSG00000041135;ENSMUSG00000031838;ENSMUSG00000060802;ENSMUSG00000021959;ENSMUSG00000093661;ENSMUSG00000002325	Txnip;Pml;Irf5;Fcgr1;Ogfr;P2ry14;Tor1b;Myd88;Nfkbia;Itgb7;Nampt;Btg1;Nlrc5;Cdkn1a;Il10ra;Tap1;Ripk2;Ifi30;B2m;Lats2;Eif4e3;Irf9	16179	0.7589	0.690276	0.756871
feces_lcms	Brain	3-Hydroxypalmitic acid	counts ~ Group + Metabolite	HALLMARK	HALLMARK_KRAS_SIGNALING_DN	0.230672	1.00947	0.436111	0.807613	140	ENSMUSG00000019970;ENSMUSG00000027301;ENSMUSG00000049107;ENSMUSG00000020423;ENSMUSG00000029009;ENSMUSG00000030592;ENSMUSG00000064023;ENSMUSG00000032641;ENSMUSG00000031312;ENSMUSG00000020102;ENSMUSG00000026826;ENSMUSG00000006649;ENSMUSG00000057342;ENSMUSG00000039239;ENSMUSG00000048154;ENSMUSG00000051043;ENSMUSG00000030509;ENSMUSG00000022144;ENSMUSG00000066687;ENSMUSG00000022483;ENSMUSG00000041476	Sgk1;Oxt;Ntf3;Btg2;Mthfr;Ryr1;Klk8;Gpr19;Itgb1bp2;Slc16a7;Nr4a2;Nphs1;Sphk2;Tgfb2;Kmt2d;Gprc5c;Asb7;Gdnf;Zbtb16;Col2a1;Smpx	16179	0.680908	0.611984	0.683258
feces_lcms	Brain	3-Hydroxypalmitic acid	counts ~ Group + Metabolite	HALLMARK	HALLMARK_KRAS_SIGNALING_UP	0.202129	0.905002	0.696552	0.87069	183	ENSMUSG00000045382;ENSMUSG00000032501;ENSMUSG00000015533;ENSMUSG00000024526;ENSMUSG00000038151;ENSMUSG00000094936;ENSMUSG00000028664;ENSMUSG00000026875;ENSMUSG00000032089;ENSMUSG00000032000;ENSMUSG00000019194;ENSMUSG00000004056;ENSMUSG00000013089;ENSMUSG00000031538;ENSMUSG00000004151;ENSMUSG00000040046;ENSMUSG00000000290;ENSMUSG00000001552;ENSMUSG00000020151;ENSMUSG00000062098;ENSMUSG00000026764;ENSMUSG00000015134;ENSMUSG00000046223;ENSMUSG00000026475;ENSMUSG00000022265;ENSMUSG00000018654;ENSMUSG00000030798;ENSMUSG00000040435;ENSMUSG00000022114;ENSMUSG00000090523;ENSMUSG00000054342;ENSMUSG00000030093;ENSMUSG00000090223;ENSMUSG00000028889;ENSMUSG00000052593;ENSMUSG00000021453;ENSMUSG00000038642;ENSMUSG00000027859;ENSMUSG00000026994;ENSMUSG00000025810;ENSMUSG00000037169;ENSMUSG00000019960;ENSMUSG00000026586;ENSMUSG00000024400;ENSMUSG00000029640;ENSMUSG00000028581;ENSMUSG00000024990;ENSMUSG00000031486;ENSMUSG00000024486;ENSMUSG00000032181;ENSMUSG00000028673;ENSMUSG00000020644;ENSMUSG00000016194;ENSMUSG00000030522;ENSMUSG00000002289;ENSMUSG00000025578;ENSMUSG00000029372;ENSMUSG00000023927	Cxcr4;Trib1;Itga2;Cidea;Prdm1;Rbm4;Ephb2;Traf1;Il10ra;Birc3;Scn1b;Akt2;Etv5;Plat;Etv1;Tph1;Itgb2;Jup;Ptprr;Btbd3;Kif5c;Aldh1a3;Plaur;Rgs16;Ank;Ikzf1;Cd37;Ppp1r15a;Spry2;Gypc;Kcnn4;Wnt7a;Pcp4;Yrdc;Adam17;Gadd45g;Ctss;Ngf;Galnt3;Nrp1;Mycn;Dusp6;Prrx1;Wdr33;Usp12;Laptm5;Rbp4;Adgra2;Hbegf;Scg3;Fuca1;Id2;Hsd11b1;Mtmr10;Angptl4;Cbx8;Ppbp;Satb1	16179	0.861962	0.819014	0.871131
feces_lcms	Brain	3-Hydroxypalmitic acid	counts ~ Group + Metabolite	HALLMARK	HALLMARK_MITOTIC_SPINDLE	0.193347	0.875634	0.764468	0.908779	197	ENSMUSG00000024795;ENSMUSG00000028273;ENSMUSG00000037926;ENSMUSG00000045328;ENSMUSG00000020914;ENSMUSG00000026490;ENSMUSG00000035954;ENSMUSG00000021895;ENSMUSG00000039536;ENSMUSG00000032782;ENSMUSG00000021549;ENSMUSG00000041147;ENSMUSG00000052144;ENSMUSG00000022443;ENSMUSG00000027496;ENSMUSG00000024974;ENSMUSG00000021572;ENSMUSG00000031511;ENSMUSG00000026024;ENSMUSG00000022788;ENSMUSG00000026605;ENSMUSG00000066877;ENSMUSG00000041598;ENSMUSG00000032413;ENSMUSG00000024381;ENSMUSG00000031955;ENSMUSG00000059981;ENSMUSG00000039298;ENSMUSG00000024096;ENSMUSG00000034349;ENSMUSG00000002489;ENSMUSG00000026622;ENSMUSG00000029191;ENSMUSG00000004054;ENSMUSG00000035133;ENSMUSG00000021215;ENSMUSG00000029528;ENSMUSG00000049550;ENSMUSG00000038943;ENSMUSG00000051786;ENSMUSG00000031078;ENSMUSG00000021365;ENSMUSG00000058835;ENSMUSG00000063810;ENSMUSG00000020536;ENSMUSG00000028059;ENSMUSG00000021823;ENSMUSG00000044147;ENSMUSG00000031328	Kif20b;Pdlim5;Ssh2;Cenpe;Top2a;Cdc42bpa;Dock4;Arhgef3;Stau1;Cntrob;Rasa1;Brca2;Ppp4r2;Myh9;Aurka;Smc3;Cep72;Arhgef7;Als2;Fgd4;Cenpf;Nck2;Cdc42ep4;Rasa2;Bin1;Bcar1;Taok2;Cdk5rap2;Ralbp1;Smc4;Tiam1;Nek2;Rfc1;Map3k11;Arhgap5;Net1;Pxn;Clip1;Prc1;Tubgcp6;Cttn;Nedd9;Abi1;Alms1;Llgl1;Arhgef2;Vcl;Arf6;Flna	16179	0.900704	0.866604	0.91024
feces_lcms	Brain	3-Hydroxypalmitic acid	counts ~ Group + Metabolite	HALLMARK	HALLMARK_MTORC1_SIGNALING	0.204274	0.926911	0.647849	0.852434	199	ENSMUSG00000045382;ENSMUSG00000056749;ENSMUSG00000000628;ENSMUSG00000020115;ENSMUSG00000031168;ENSMUSG00000020108;ENSMUSG00000025724;ENSMUSG00000040010;ENSMUSG00000020423;ENSMUSG00000019916;ENSMUSG00000020572;ENSMUSG00000028527;ENSMUSG00000018932;ENSMUSG00000020733;ENSMUSG00000023067;ENSMUSG00000027496;ENSMUSG00000020326;ENSMUSG00000031838;ENSMUSG00000031584;ENSMUSG00000000290;ENSMUSG00000066441;ENSMUSG00000020484;ENSMUSG00000025026;ENSMUSG00000001128;ENSMUSG00000032126;ENSMUSG00000053398;ENSMUSG00000050017;ENSMUSG00000026185;ENSMUSG00000018861;ENSMUSG00000020116;ENSMUSG00000021427;ENSMUSG00000029446	Cxcr4;Nfil3;Hk2;Tbk1;Ebp;Ddit4;Sec11a;Slc7a5;Btg2;P4ha1;Nampt;Ak4;Map2k3;Nherf1;Cdkn1a;Aurka;Ccng1;Ifi30;Gsr;Itgb2;Rdh11;Xbp1;Add3;Cfp;Hmbs;Phgdh;Pitpnb;Igfbp5;Fdxr;Pno1;Ssr1;Psph	16179	0.832355	0.78426	0.841217
feces_lcms	Brain	3-Hydroxypalmitic acid	counts ~ Group + Metabolite	HALLMARK	HALLMARK_MYC_TARGETS_V1	0.2293	1.03478	0.396458	0.807613	194	ENSMUSG00000022471;ENSMUSG00000033732;ENSMUSG00000079225;ENSMUSG00000005610;ENSMUSG00000003868;ENSMUSG00000024097;ENSMUSG00000008333;ENSMUSG00000025364;ENSMUSG00000002129;ENSMUSG00000004980;ENSMUSG00000004897;ENSMUSG00000071172;ENSMUSG00000026355;ENSMUSG00000051695;ENSMUSG00000028560;ENSMUSG00000027566;ENSMUSG00000000568;ENSMUSG00000036371;ENSMUSG00000001674;ENSMUSG00000029147;ENSMUSG00000046434;ENSMUSG00000030591;ENSMUSG00000018583;ENSMUSG00000022858;ENSMUSG00000007050;ENSMUSG00000001785;ENSMUSG00000027203;ENSMUSG00000025785;ENSMUSG00000001627;ENSMUSG00000020471;ENSMUSG00000060373;ENSMUSG00000074656;ENSMUSG00000046865;ENSMUSG00000029730;ENSMUSG00000020290;ENSMUSG00000020180;ENSMUSG00000038014;ENSMUSG00000002870;ENSMUSG00000005846;ENSMUSG00000030057;ENSMUSG00000029169;ENSMUSG00000022283;ENSMUSG00000057130;ENSMUSG00000038482;ENSMUSG00000057278;ENSMUSG00000037851;ENSMUSG00000000028;ENSMUSG00000039067;ENSMUSG00000031197;ENSMUSG00000052997;ENSMUSG00000059005;ENSMUSG00000020075;ENSMUSG00000024360	Xrcc6;Sf3b3;ENSMUSG00000079225;Eif4g2;Ruvbl2;Srsf7;Snrpb2;Pa2g4;Sf3a1;Hnrnpa2b1;Hdgf;Srsf3;Mcm6;Pcbp1;Usp1;Psma7;Hnrnpd;Serbp1;Ddx18;Ppm1g;Hnrnpa1;Psmd8;G3bp1;Tra2b;Lsm2;Pwp1;Dut;Exosc7;Ifrd1;Pold2;Hnrnpc;Eif2s2;Fbl;Mcm7;Xpo1;Snrpd3;Fam120a;Mcm2;Rsl1d1;Cnbp;Dhx15;Pabpc1;Txnl4a;Tfdp1;Snrpg;Iars1;Cdc45;Psmd7;Vbp1;Uba2;Hnrnpa3;Ddx21;Etf1	16179	0.647148	0.57557	0.649017
feces_lcms	Brain	3-Hydroxypalmitic acid	counts ~ Group + Metabolite	HALLMARK	HALLMARK_MYC_TARGETS_V2	0.289875	1.10866	0.281155	0.709993	58	ENSMUSG00000000628;ENSMUSG00000042729;ENSMUSG00000004100;ENSMUSG00000030521;ENSMUSG00000025364;ENSMUSG00000026492;ENSMUSG00000055491;ENSMUSG00000001674;ENSMUSG00000038279;ENSMUSG00000031917;ENSMUSG00000020430;ENSMUSG00000004356;ENSMUSG00000024613;ENSMUSG00000026127;ENSMUSG00000053801;ENSMUSG00000057421;ENSMUSG00000003808;ENSMUSG00000024785;ENSMUSG00000000384;ENSMUSG00000005410	Hk2;Wdr74;Ppan;Mphosph10;Pa2g4;Tfb2m;Pprc1;Ddx18;Nop2;Nip7;Pes1;Utp20;Tcof1;Imp4;Grwd1;Las1l;Farsa;Rcl1;Tbrg4;Mcm5	16179	0.554446	0.458405	0.533806
feces_lcms	Brain	3-Hydroxypalmitic acid	counts ~ Group + Metabolite	HALLMARK	HALLMARK_MYOGENESIS	0.415777	1.86158	1.68935e-06	2.81559e-05	183	ENSMUSG00000031461;ENSMUSG00000056328;ENSMUSG00000030672;ENSMUSG00000031097;ENSMUSG00000026208;ENSMUSG00000030730;ENSMUSG00000031972;ENSMUSG00000007877;ENSMUSG00000061723;ENSMUSG00000017300;ENSMUSG00000042045;ENSMUSG00000061816;ENSMUSG00000038239;ENSMUSG00000057003;ENSMUSG00000060600;ENSMUSG00000028464;ENSMUSG00000006457;ENSMUSG00000033196;ENSMUSG00000007122;ENSMUSG00000021798;ENSMUSG00000030592;ENSMUSG00000030785;ENSMUSG00000035296;ENSMUSG00000042903;ENSMUSG00000025172;ENSMUSG00000023067;ENSMUSG00000020475;ENSMUSG00000038170;ENSMUSG00000022443;ENSMUSG00000022105;ENSMUSG00000013936;ENSMUSG00000004056;ENSMUSG00000027107;ENSMUSG00000030557;ENSMUSG00000002100;ENSMUSG00000010609;ENSMUSG00000019558;ENSMUSG00000025348;ENSMUSG00000026418;ENSMUSG00000026458;ENSMUSG00000024049;ENSMUSG00000036606;ENSMUSG00000027861;ENSMUSG00000024381;ENSMUSG00000015312;ENSMUSG00000057897;ENSMUSG00000024302;ENSMUSG00000002496;ENSMUSG00000017774;ENSMUSG00000001627;ENSMUSG00000005580;ENSMUSG00000022817	Myom2;Myh1;Mylpf;Tnni2;Des;Atp2a1;Acta1;Tcap;Tnnt3;Tnnc2;Sln;Myl1;Hrc;Myh4;Eno3;Tpm2;Actn3;Myh2;Casq1;Ldb3;Ryr1;Cox6a2;Sgcg;Foxo4;Ankrd2;Cdkn1a;Pgam2;Pde4dip;Myh9;Rb1;Myl2;Akt2;Chrna1;Mef2a;Mybpc3;Psen2;Slc6a8;Itga7;Tnni1;Ppfia4;Myom1;Plxnb2;Casq2;Bin1;Gadd45b;Camk2b;Dtna;Tsc2;Myo1c;Ifrd1;Adcy9;Itgb5	16179	8.64552e-05	2.08992e-05	4.4847e-05
feces_lcms	Brain	3-Hydroxypalmitic acid	counts ~ Group + Metabolite	HALLMARK	HALLMARK_NOTCH_SIGNALING	-0.260671	-0.942577	0.558974	0.846931	32	ENSMUSG00000024985;ENSMUSG00000026923;ENSMUSG00000032744;ENSMUSG00000038146;ENSMUSG00000036309;ENSMUSG00000021994;ENSMUSG00000029603;ENSMUSG00000027276;ENSMUSG00000018909;ENSMUSG00000015750	Tcf7l2;Notch1;Heyl;Notch3;Skp1;Wnt5a;Dtx1;Jag1;Arrb1;Aph1a	16179	0.772776	0.719048	0.780951
feces_lcms	Brain	3-Hydroxypalmitic acid	counts ~ Group + Metabolite	HALLMARK	HALLMARK_OXIDATIVE_PHOSPHORYLATION	-0.514496	-2.62157	4.79153e-18	2.39577e-16	195	ENSMUSG00000031231;ENSMUSG00000071014;ENSMUSG00000030884;ENSMUSG00000031818;ENSMUSG00000024120;ENSMUSG00000059534;ENSMUSG00000075706;ENSMUSG00000014294;ENSMUSG00000020321;ENSMUSG00000008892;ENSMUSG00000039016;ENSMUSG00000062580;ENSMUSG00000027010;ENSMUSG00000038084;ENSMUSG00000068329;ENSMUSG00000032279;ENSMUSG00000025781;ENSMUSG00000026895;ENSMUSG00000021794;ENSMUSG00000026688;ENSMUSG00000002416;ENSMUSG00000022450;ENSMUSG00000061904;ENSMUSG00000033938;ENSMUSG00000061518;ENSMUSG00000024099;ENSMUSG00000024527;ENSMUSG00000063882;ENSMUSG00000022110;ENSMUSG00000000563;ENSMUSG00000016252;ENSMUSG00000036751;ENSMUSG00000040018;ENSMUSG00000078139;ENSMUSG00000029632;ENSMUSG00000025204;ENSMUSG00000035674;ENSMUSG00000030647;ENSMUSG00000026576;ENSMUSG00000034566;ENSMUSG00000031352;ENSMUSG00000026032;ENSMUSG00000021606;ENSMUSG00000019179;ENSMUSG00000000088;ENSMUSG00000039105;ENSMUSG00000024248;ENSMUSG00000029198;ENSMUSG00000044894;ENSMUSG00000009863;ENSMUSG00000052738;ENSMUSG00000024900;ENSMUSG00000025825;ENSMUSG00000025260;ENSMUSG00000038462;ENSMUSG00000021577;ENSMUSG00000027673;ENSMUSG00000025651;ENSMUSG00000038690;ENSMUSG00000031299;ENSMUSG00000005683;ENSMUSG00000021238;ENSMUSG00000032330;ENSMUSG00000030246;ENSMUSG00000006057;ENSMUSG00000052337;ENSMUSG00000041881;ENSMUSG00000059734;ENSMUSG00000022956;ENSMUSG00000024997;ENSMUSG00000017778;ENSMUSG00000000399;ENSMUSG00000020664;ENSMUSG00000025733;ENSMUSG00000060376;ENSMUSG00000030611;ENSMUSG00000030861;ENSMUSG00000020544;ENSMUSG00000025950;ENSMUSG00000021079;ENSMUSG00000000171;ENSMUSG00000004285;ENSMUSG00000033020;ENSMUSG00000025968;ENSMUSG00000031672;ENSMUSG00000019087;ENSMUSG00000021114;ENSMUSG00000000959;ENSMUSG00000001750;ENSMUSG00000036880;ENSMUSG00000032459;ENSMUSG00000032051;ENSMUSG00000018770;ENSMUSG00000020456;ENSMUSG00000030541;ENSMUSG00000033793;ENSMUSG00000021520;ENSMUSG00000045948;ENSMUSG00000031633;ENSMUSG00000020153;ENSMUSG00000037916;ENSMUSG00000025393;ENSMUSG00000027406;ENSMUSG00000025428;ENSMUSG00000041697;ENSMUSG00000022551;ENSMUSG00000021748;ENSMUSG00000014606;ENSMUSG00000023861;ENSMUSG00000020163;ENSMUSG00000021731;ENSMUSG00000028861;ENSMUSG00000046516;ENSMUSG00000022295;ENSMUSG00000059363;ENSMUSG00000036427;ENSMUSG00000022427	Cox7b;Ndufb6;Uqcrc2;Cox4i1;Lrpprc;Uqcr10;Gpx4;Ndufa2;Mdh1;Vdac3;Timm8b;Timm17a;Slc25a12;Opa1;Htra2;Idh3a;Atp5f1c;Ndufa8;Glud1;Mgst3;Ndufb2;Ndufa6;Slc25a3;Ndufb7;Cox5b;Ndufv2;Afg3l2;Uqcrh;Sucla2;Atp5pb;Atp5f1e;Cox6b1;Cox15;AK157302;Ndufa4;Ndufb8;Ndufa3;Ndufc2;Atp1b1;Atp5pd;Hccs;Ndufb3;Ndufs6;Mdh2;Cox5a;Atp6v1g1;Cox7a2l;Grpel1;Uqcrq;Sdhb;Suclg1;Cpt1a;Iscu;Hsd17b10;Uqcrfs1;Sdha;Ndufb5;Uqcrc1;Atp5mf;Pdha1;Cs;Aldh6a1;Cox7a2;Ldhb;Atp5mc1;Immt;Ndufa7;Ndufs8;Atp5po;Prdx3;Cox7c;Ndufa9;Dld;Rhot2;Bckdha;Mrps11;Acadsb;Cox11;Idh1;Timm9;Sdhd;Atp6v1f;Polr2f;Ndufs1;Got2;Atp6ap1;Atp6v1d;Oxa1l;Tcirg1;Acaa2;Mrps22;Fdx1;Atp5mc3;Ogdh;Idh2;Atp6v1h;Uqcrb;Mrps12;Slc25a4;Ndufs7;Ndufv1;Atp5f1b;Idh3b;Atp5f1a;Cox6a1;Cyc1;Pdhb;Slc25a11;Mpc1;Uqcr11;Mrps30;Mrps15;Cox17;Atp6v1c1;Fxn;Gpi1;Tomm22	16179	2.87492e-15	4.06554e-16	1.07065e-15
feces_lcms	Brain	3-Hydroxypalmitic acid	counts ~ Group + Metabolite	HALLMARK	HALLMARK_P53_PATHWAY	0.287496	1.29643	0.0465116	0.211416	195	ENSMUSG00000020184;ENSMUSG00000026821;ENSMUSG00000038393;ENSMUSG00000078851;ENSMUSG00000001156;ENSMUSG00000020108;ENSMUSG00000020423;ENSMUSG00000064023;ENSMUSG00000036478;ENSMUSG00000038069;ENSMUSG00000023953;ENSMUSG00000048878;ENSMUSG00000029397;ENSMUSG00000021250;ENSMUSG00000025730;ENSMUSG00000030082;ENSMUSG00000023067;ENSMUSG00000022105;ENSMUSG00000037321;ENSMUSG00000020326;ENSMUSG00000025507;ENSMUSG00000031838;ENSMUSG00000020190;ENSMUSG00000066687;ENSMUSG00000028680;ENSMUSG00000034957;ENSMUSG00000037235;ENSMUSG00000038332;ENSMUSG00000054226;ENSMUSG00000042726;ENSMUSG00000026418;ENSMUSG00000018861;ENSMUSG00000036181;ENSMUSG00000028793;ENSMUSG00000041836;ENSMUSG00000024824;ENSMUSG00000022822;ENSMUSG00000025504;ENSMUSG00000036606;ENSMUSG00000026475;ENSMUSG00000021392;ENSMUSG00000030888;ENSMUSG00000040435;ENSMUSG00000020525;ENSMUSG00000029535;ENSMUSG00000048756;ENSMUSG00000001280;ENSMUSG00000026880;ENSMUSG00000038776;ENSMUSG00000029029;ENSMUSG00000048540	Mdm2;Ralgds;Txnip;H2ac25;Mxd1;Ddit4;Btg2;Klk8;Btg1;Cdkn2aip;Polh;Hexim1;Rchy1;Fos;Rab40c;Sec61a1;Cdkn1a;Rb1;Tap1;Ccng1;Pidd1;Ifi30;Mknk2;Zbtb16;Plk3;Cebpa;Mxd4;Sesn1;Tprkb;Trafd1;Tnni1;Fdxr;H1f2;Rnf19b;Ptpre;Rad9a;Abcc5;Eps8l2;Plxnb2;Rgs16;Nol8;Rrp8;Ppp1r15a;Ppm1d;Triap1;Foxo3;Sp1;Stom;Ephx1;Wrap73;Nhlh2	16179	0.214669	0.125788	0.170655
feces_lcms	Brain	3-Hydroxypalmitic acid	counts ~ Group + Metabolite	HALLMARK	HALLMARK_PANCREAS_BETA_CELLS	0.448151	1.46937	0.0430464	0.211416	29	ENSMUSG00000025724;ENSMUSG00000027167;ENSMUSG00000019699;ENSMUSG00000035000;ENSMUSG00000034701;ENSMUSG00000040136;ENSMUSG00000021337;ENSMUSG00000027168	Sec11a;Elp4;Akt3;Dpp4;Neurod1;Abcc8;Scgn;Pax6	16179	0.208289	0.118515	0.161312
feces_lcms	Brain	3-Hydroxypalmitic acid	counts ~ Group + Metabolite	HALLMARK	HALLMARK_PEROXISOME	0.229577	0.947755	0.555874	0.846931	94	ENSMUSG00000031985;ENSMUSG00000031378;ENSMUSG00000020914;ENSMUSG00000017307;ENSMUSG00000036840;ENSMUSG00000029368;ENSMUSG00000024382;ENSMUSG00000066441;ENSMUSG00000005069;ENSMUSG00000040136;ENSMUSG00000002763;ENSMUSG00000003549;ENSMUSG00000022822;ENSMUSG00000062352;ENSMUSG00000037089;ENSMUSG00000036138;ENSMUSG00000042289;ENSMUSG00000037373;ENSMUSG00000030057;ENSMUSG00000028191;ENSMUSG00000032291;ENSMUSG00000022283;ENSMUSG00000018965	Gnpat;Abcd1;Top2a;Acot8;Siah1a;Alb;Ercc3;Rdh11;Pex5;Abcc8;Pex6;Ercc1;Abcc5;Itgb1bp1;Slc35b2;Acaa1a;Hsd3b7;Ctbp1;Cnbp;Bcl10;Crabp1;Pabpc1;Ywhah	16179	0.772047	0.716247	0.778771
feces_lcms	Brain	3-Hydroxypalmitic acid	counts ~ Group + Metabolite	HALLMARK	HALLMARK_PI3K_AKT_MTOR_SIGNALING	0.333446	1.3944	0.0270071	0.168145	101	ENSMUSG00000045382;ENSMUSG00000023027;ENSMUSG00000020115;ENSMUSG00000032508;ENSMUSG00000018932;ENSMUSG00000030602;ENSMUSG00000023067;ENSMUSG00000020190;ENSMUSG00000025949;ENSMUSG00000038696;ENSMUSG00000003644;ENSMUSG00000011096;ENSMUSG00000028145;ENSMUSG00000003518;ENSMUSG00000038128;ENSMUSG00000027999;ENSMUSG00000067713;ENSMUSG00000040033;ENSMUSG00000003031;ENSMUSG00000026942;ENSMUSG00000002496;ENSMUSG00000026341;ENSMUSG00000018293;ENSMUSG00000002489;ENSMUSG00000020623;ENSMUSG00000059923;ENSMUSG00000000409;ENSMUSG00000027859;ENSMUSG00000020152;ENSMUSG00000043733;ENSMUSG00000032058;ENSMUSG00000028698;ENSMUSG00000000441;ENSMUSG00000024387;ENSMUSG00000025583;ENSMUSG00000078578;ENSMUSG00000025408;ENSMUSG00000052889;ENSMUSG00000046709;ENSMUSG00000031309;ENSMUSG00000003814;ENSMUSG00000028156;ENSMUSG00000032715;ENSMUSG00000013663;ENSMUSG00000032601	Cxcr4;Atf1;Tbk1;Myd88;Map2k3;Pak4;Cdkn1a;Mknk2;Pikfyve;Mapkap1;Rps6ka1;Akt1s1;Them4;Dusp3;Camk4;Pla2g12a;Prkag1;Stat2;Cdkn1b;Traf2;Tsc2;Actr3;Pfn1;Tiam1;Map2k6;Grb2;Lck;Ngf;Actr2;Ptpn11;Ppp2r1b;Pik3r3;Raf1;Csnk2b;Rptor;Ube2d3;Ddit3;Prkcb;Mapk10;Rps6ka3;Calr;Eif4e;Trib3;Pten;Prkar2a	16179	0.154326	0.0813701	0.114201
feces_lcms	Brain	3-Hydroxypalmitic acid	counts ~ Group + Metabolite	HALLMARK	HALLMARK_PROTEIN_SECRETION	-0.30265	-1.35508	0.0302661	0.168145	94	ENSMUSG00000034484;ENSMUSG00000055681;ENSMUSG00000022789;ENSMUSG00000028478;ENSMUSG00000031266;ENSMUSG00000035325;ENSMUSG00000028049;ENSMUSG00000024581;ENSMUSG00000027523;ENSMUSG00000074582;ENSMUSG00000021003;ENSMUSG00000047126;ENSMUSG00000054277;ENSMUSG00000022982;ENSMUSG00000026718;ENSMUSG00000009907;ENSMUSG00000001173;ENSMUSG00000078566;ENSMUSG00000021687;ENSMUSG00000032458	Snx2;Cope;Dnm1l;Clta;Gla;Sec31a;Scamp3;Napg;Gnas;Arfgef2;Galc;Cltc;Arfgap3;Sod1;Stam;Vps4b;Ocrl;Bnip3;Scamp1;Copb2	16179	0.164069	0.089018	0.124253
feces_lcms	Brain	3-Hydroxypalmitic acid	counts ~ Group + Metabolite	HALLMARK	HALLMARK_REACTIVE_OXYGEN_SPECIES_PATHWAY	-0.277253	-1.0956	0.288515	0.709993	47	ENSMUSG00000075706;ENSMUSG00000025289;ENSMUSG00000022450;ENSMUSG00000028367;ENSMUSG00000006818;ENSMUSG00000021196;ENSMUSG00000021591;ENSMUSG00000022982;ENSMUSG00000032802;ENSMUSG00000053158;ENSMUSG00000055044;ENSMUSG00000018819;ENSMUSG00000087260;ENSMUSG00000032350;ENSMUSG00000024986;ENSMUSG00000008540;ENSMUSG00000028124	Gpx4;Prdx4;Ndufa6;Txn1;Sod2;Pfkp;Glrx;Sod1;Srxn1;Fes;Pdlim1;Lsp1;Lamtor5;Gclc;Hhex;Mgst1;Gclm	16179	0.560224	0.466153	0.542143
feces_lcms	Brain	3-Hydroxypalmitic acid	counts ~ Group + Metabolite	HALLMARK	HALLMARK_SPERMATOGENESIS	0.210783	0.870279	0.736614	0.898309	97	ENSMUSG00000020660;ENSMUSG00000025503;ENSMUSG00000025423;ENSMUSG00000021635;ENSMUSG00000020063;ENSMUSG00000032555;ENSMUSG00000027496;ENSMUSG00000074817;ENSMUSG00000036023;ENSMUSG00000038128;ENSMUSG00000041216;ENSMUSG00000030815;ENSMUSG00000072770;ENSMUSG00000048416;ENSMUSG00000055371;ENSMUSG00000026159;ENSMUSG00000026743;ENSMUSG00000026622	Pomc;Taldo1;Pias2;Rad17;Sirt1;Topbp1;Aurka;Papolb;Parp2;Camk4;Clvs1;Phkg2;Acrbp;Mlf1;Stam2;Agfg1;Mllt10;Nek2	16179	0.883936	0.847863	0.894333
feces_lcms	Brain	3-Hydroxypalmitic acid	counts ~ Group + Metabolite	HALLMARK	HALLMARK_TGF_BETA_SIGNALING	0.312994	1.16734	0.206522	0.64538	53	ENSMUSG00000026836;ENSMUSG00000029050;ENSMUSG00000018363;ENSMUSG00000031681;ENSMUSG00000040435;ENSMUSG00000030530;ENSMUSG00000039219;ENSMUSG00000047407;ENSMUSG00000033014;ENSMUSG00000027660;ENSMUSG00000007815;ENSMUSG00000002020;ENSMUSG00000020644;ENSMUSG00000002603;ENSMUSG00000022965;ENSMUSG00000078578;ENSMUSG00000028800;ENSMUSG00000052837;ENSMUSG00000009555;ENSMUSG00000029478;ENSMUSG00000025880;ENSMUSG00000028121;ENSMUSG00000032402;ENSMUSG00000037465;ENSMUSG00000030516;ENSMUSG00000000303	Acvr1;Ski;Smurf2;Smad1;Ppp1r15a;Furin;Arid4b;Tgif1;Trim33;Skil;Rhoa;Ltbp2;Id2;Tgfb1;Ifngr2;Ube2d3;Hdac1;Junb;Cdk9;Ncor2;Smad7;Bcar3;Smad3;Klf10;Tjp1;Cdh1	16179	0.473173	0.372991	0.444482
feces_lcms	Brain	3-Hydroxypalmitic acid	counts ~ Group + Metabolite	HALLMARK	HALLMARK_TNFA_SIGNALING_VIA_NFKB	0.424135	1.89516	5.16204e-07	1.29051e-05	179	ENSMUSG00000019970;ENSMUSG00000071637;ENSMUSG00000056749;ENSMUSG00000028273;ENSMUSG00000034765;ENSMUSG00000056501;ENSMUSG00000038612;ENSMUSG00000028341;ENSMUSG00000001156;ENSMUSG00000039911;ENSMUSG00000021025;ENSMUSG00000022508;ENSMUSG00000055148;ENSMUSG00000032501;ENSMUSG00000023034;ENSMUSG00000020423;ENSMUSG00000034640;ENSMUSG00000024190;ENSMUSG00000020572;ENSMUSG00000024772;ENSMUSG00000029371;ENSMUSG00000026826;ENSMUSG00000036478;ENSMUSG00000018932;ENSMUSG00000033863;ENSMUSG00000028364;ENSMUSG00000020893;ENSMUSG00000014599;ENSMUSG00000035530;ENSMUSG00000021250;ENSMUSG00000031530;ENSMUSG00000023067;ENSMUSG00000026875;ENSMUSG00000032000;ENSMUSG00000020275;ENSMUSG00000037321;ENSMUSG00000041135;ENSMUSG00000038894;ENSMUSG00000069114;ENSMUSG00000024927;ENSMUSG00000027829;ENSMUSG00000028793;ENSMUSG00000041836;ENSMUSG00000023947;ENSMUSG00000005087;ENSMUSG00000000732;ENSMUSG00000019943;ENSMUSG00000046223;ENSMUSG00000015312;ENSMUSG00000044786;ENSMUSG00000015839;ENSMUSG00000040435;ENSMUSG00000053560;ENSMUSG00000037868;ENSMUSG00000028195	Sgk1;Cebpd;Nfil3;Pdlim5;Dusp5;Cebpb;Mcl1;Nr4a3;Mxd1;Spsb1;Nfkbia;Bcl6;Klf2;Trib1;Nr4a1;Btg2;Tiparp;Dusp1;Nampt;Ehd1;Cxcl5;Nr4a2;Btg1;Map2k3;Klf9;Tnc;Per1;Csf1;Eif1;Fos;Dusp4;Cdkn1a;Traf1;Birc3;Rel;Tap1;Ripk2;Irs2;Zbtb10;Rela;Ccnl1;Rnf19b;Ptpre;Nfkbie;Cd44;Icosl;Atp2b1;Plaur;Gadd45b;Zfp36;Nfe2l2;Ppp1r15a;Ier2;Egr2;Ccn1	16179	3.44136e-05	7.42486e-06	1.61668e-05
feces_lcms	Brain	3-Hydroxypalmitic acid	counts ~ Group + Metabolite	HALLMARK	HALLMARK_UNFOLDED_PROTEIN_RESPONSE	0.247271	1.04454	0.364146	0.807613	110	ENSMUSG00000021629;ENSMUSG00000056501;ENSMUSG00000025580;ENSMUSG00000020108;ENSMUSG00000025724;ENSMUSG00000056216;ENSMUSG00000040010;ENSMUSG00000007670;ENSMUSG00000020362;ENSMUSG00000023994;ENSMUSG00000026663;ENSMUSG00000010830;ENSMUSG00000020484;ENSMUSG00000041895;ENSMUSG00000039356;ENSMUSG00000045302;ENSMUSG00000020166;ENSMUSG00000021427;ENSMUSG00000038074;ENSMUSG00000032285;ENSMUSG00000020248;ENSMUSG00000006215;ENSMUSG00000042406;ENSMUSG00000030795;ENSMUSG00000038784;ENSMUSG00000037851;ENSMUSG00000036270	Slc30a5;Cebpb;Eif4a3;Ddit4;Sec11a;Cebpg;Slc7a5;Khsrp;Cnot6;Nfya;Atf6;Kdelr3;Xbp1;Wipi1;Exosc2;Preb;Cnot2;Ssr1;Fkbp14;Dnaja4;Nfyb;Zbtb17;Atf4;Fus;Cnot4;Iars1;Edc4	16179	0.626401	0.544081	0.619326
feces_lcms	Brain	3-Hydroxypalmitic acid	counts ~ Group + Metabolite	HALLMARK	HALLMARK_UV_RESPONSE_DN	0.244437	1.07271	0.298197	0.709993	144	ENSMUSG00000028273;ENSMUSG00000024431;ENSMUSG00000008575;ENSMUSG00000057522;ENSMUSG00000024190;ENSMUSG00000026490;ENSMUSG00000031523;ENSMUSG00000031229;ENSMUSG00000062312;ENSMUSG00000019699;ENSMUSG00000022367;ENSMUSG00000057637;ENSMUSG00000000440;ENSMUSG00000053436;ENSMUSG00000025026;ENSMUSG00000096054;ENSMUSG00000005672;ENSMUSG00000019843;ENSMUSG00000026185;ENSMUSG00000032413;ENSMUSG00000021681;ENSMUSG00000019943;ENSMUSG00000003031;ENSMUSG00000022897;ENSMUSG00000039910;ENSMUSG00000003228;ENSMUSG00000028195;ENSMUSG00000038119;ENSMUSG00000035851;ENSMUSG00000007655;ENSMUSG00000032570;ENSMUSG00000031765;ENSMUSG00000025810;ENSMUSG00000028194;ENSMUSG00000046201;ENSMUSG00000028163;ENSMUSG00000021009;ENSMUSG00000022141;ENSMUSG00000005533;ENSMUSG00000028698;ENSMUSG00000034656;ENSMUSG00000048482;ENSMUSG00000022770;ENSMUSG00000030103;ENSMUSG00000031533;ENSMUSG00000063142;ENSMUSG00000062995;ENSMUSG00000028128;ENSMUSG00000061751;ENSMUSG00000042447;ENSMUSG00000021373;ENSMUSG00000023088;ENSMUSG00000013663;ENSMUSG00000041297;ENSMUSG00000007817;ENSMUSG00000041313;ENSMUSG00000025880;ENSMUSG00000027777;ENSMUSG00000024924;ENSMUSG00000032402;ENSMUSG00000055980;ENSMUSG00000033174	Pdlim5;Nr3c1;Nfib;Spop;Dusp1;Cdc42bpa;Dlc1;Atrx;Erbb2;Akt3;Has2;Prdm2;Pparg;Mapk14;Add3;Syne1;Kit;Fyn;Igfbp5;Rasa2;Aggf1;Atp2b1;Cdkn1b;Dyrk1a;Cited2;Grk5;Ccn1;Cdon;Ythdc1;Cav1;Atp2c1;Mt1;Nrp1;Ddah1;Scaf8;Nfkb1;Ptpn21;Nipbl;Igf1r;Pik3r3;Cacna1a;Bdnf;Dlg1;Bhlhe40;Mrps31;Kcnma1;Ica1;F3;Kalrn;Mios;Cap2;Abcc1;Pten;Cdk13;Zmiz1;Slc7a1;Smad7;Schip1;Vldlr;Smad3;Irs1;Mgll	16179	0.571624	0.476752	0.552869
feces_lcms	Brain	3-Hydroxypalmitic acid	counts ~ Group + Metabolite	HALLMARK	HALLMARK_UV_RESPONSE_UP	0.218895	0.963847	0.541209	0.846931	150	ENSMUSG00000075232;ENSMUSG00000021025;ENSMUSG00000031636;ENSMUSG00000023034;ENSMUSG00000056216;ENSMUSG00000020423;ENSMUSG00000023010;ENSMUSG00000036478;ENSMUSG00000023932;ENSMUSG00000024843;ENSMUSG00000021250;ENSMUSG00000042228;ENSMUSG00000063576;ENSMUSG00000037321;ENSMUSG00000015748;ENSMUSG00000021948;ENSMUSG00000022483;ENSMUSG00000010047;ENSMUSG00000036023;ENSMUSG00000019558;ENSMUSG00000022564;ENSMUSG00000059146;ENSMUSG00000021018;ENSMUSG00000036138;ENSMUSG00000024050;ENSMUSG00000030530;ENSMUSG00000039656;ENSMUSG00000018899;ENSMUSG00000038776;ENSMUSG00000002102;ENSMUSG00000024969;ENSMUSG00000026456;ENSMUSG00000070939;ENSMUSG00000045394;ENSMUSG00000010097;ENSMUSG00000020075;ENSMUSG00000034165;ENSMUSG00000020718;ENSMUSG00000022881;ENSMUSG00000028657;ENSMUSG00000039630;ENSMUSG00000027381;ENSMUSG00000028684;ENSMUSG00000040713;ENSMUSG00000006782;ENSMUSG00000027298;ENSMUSG00000035594;ENSMUSG00000052837;ENSMUSG00000030357	Amd1;Nfkbia;Pdlim3;Nr4a1;Cebpg;Btg2;Tmbim6;Btg1;Cdc5l;Chka;Fos;Lyn;Klhdc3;Tap1;Prpf3;Prkcd;Col2a1;Hyal2;Parp2;Slc6a8;Grina;Ntrk3;Polr2h;Acaa1a;Wiz;Furin;Rxrb;Irf1;Ephx1;Psmc3;Mark2;Cyb5r1;Tgfbrap1;Epcam;Nxf1;Ddx21;Ccnd3;Polg2;Rfc4;Ppt1;Hnrnpu;Bcl2l11;Urod;Creg1;Cnp;Tyro3;Chrna5;Junb;Fkbp4	16179	0.765333	0.704036	0.768191
feces_lcms	Brain	3-Hydroxypalmitic acid	counts ~ Group + Metabolite	HALLMARK	HALLMARK_WNT_BETA_CATENIN_SIGNALING	-0.20999	-0.806198	0.830239	0.908779	39	ENSMUSG00000036904;ENSMUSG00000026923;ENSMUSG00000030170;ENSMUSG00000034245	Fzd8;Notch1;Wnt5b;Hdac11	16179	0.935311	0.909495	0.944838
feces_lcms	Brain	3-Hydroxypalmitic acid	counts ~ Group + Metabolite	HALLMARK	HALLMARK_XENOBIOTIC_METABOLISM	0.18945	0.842174	0.828255	0.908779	167	ENSMUSG00000019577;ENSMUSG00000028011;ENSMUSG00000026072;ENSMUSG00000028273;ENSMUSG00000024644;ENSMUSG00000055301;ENSMUSG00000028378;ENSMUSG00000032952;ENSMUSG00000023010;ENSMUSG00000039239;ENSMUSG00000069805;ENSMUSG00000025140;ENSMUSG00000034118;ENSMUSG00000031584;ENSMUSG00000027610;ENSMUSG00000056973;ENSMUSG00000054422;ENSMUSG00000059434;ENSMUSG00000001552;ENSMUSG00000020873;ENSMUSG00000031955;ENSMUSG00000020386;ENSMUSG00000035237;ENSMUSG00000027828;ENSMUSG00000002332;ENSMUSG00000025479;ENSMUSG00000038776;ENSMUSG00000028521;ENSMUSG00000002103;ENSMUSG00000037621;ENSMUSG00000021094;ENSMUSG00000027997;ENSMUSG00000024990;ENSMUSG00000024899;ENSMUSG00000028553;ENSMUSG00000020644;ENSMUSG00000056666;ENSMUSG00000020936;ENSMUSG00000027809;ENSMUSG00000025403;ENSMUSG00000016194;ENSMUSG00000027890;ENSMUSG00000025277	Pdk4;Tdo2;Il1r1;Pdlim5;Cndp2;Adh7;Ptgr1;Ap4b1;Tmbim6;Tgfb2;Fbp1;Pycr1;Tpst1;Gsr;Gss;Ces1d;Fabp1;Gckr;Jup;Slc35b1;Bcar1;Sar1b;Lcat;Ssr3;Dhrs1;Cyp2e1;Ephx1;Slc35d1;Acp2;Atoh8;Dhrs7;Casp6;Rbp4;Papss2;Angptl3;Id2;Retsat;Nmt1;Etfdh;Shmt2;Hsd11b1;Gstm4;Abhd6	16179	0.935311	0.908625	0.943763
feces_lcms	Brain	3-Hydroxypalmitic acid	counts ~ Group + Metabolite	REACTOME	REACTOME_ABC_FAMILY_PROTEINS_MEDIATED_TRANSPORT	-0.261247	-1.17022	0.187879	0.567724	83	ENSMUSG00000032131;ENSMUSG00000005779;ENSMUSG00000040584;ENSMUSG00000020720;ENSMUSG00000020311;ENSMUSG00000024130;ENSMUSG00000018442;ENSMUSG00000028125;ENSMUSG00000018800;ENSMUSG00000030249;ENSMUSG00000021737;ENSMUSG00000008348;ENSMUSG00000060073;ENSMUSG00000021116;ENSMUSG00000021024;ENSMUSG00000026198;ENSMUSG00000018286;ENSMUSG00000020460;ENSMUSG00000014769;ENSMUSG00000020865;ENSMUSG00000028127;ENSMUSG00000026750;ENSMUSG00000026229;ENSMUSG00000028973;ENSMUSG00000068749;ENSMUSG00000025487	Abcg4;Psmb4;Abcb1a;Psmd12;Erlec1;Abca3;Derl2;Abca4;Abca5;Abcc9;Psmd6;Ubc;Psma3;Eif2s1;Psma6;Abcb6;Psmb6;Rps27a;Psmb1;Abcc3;Abcd3;Psmb7;Psmd1;Abcb8;Psma5;Psmd13	16179	0.430342	0.424923	0.419265
feces_lcms	Brain	3-Hydroxypalmitic acid	counts ~ Group + Metabolite	REACTOME	REACTOME_ABC_TRANSPORTERS_IN_LIPID_HOMEOSTASIS	-0.256538	-0.757491	0.832061	0.994933	15	ENSMUSG00000032131;ENSMUSG00000024130;ENSMUSG00000018800	Abcg4;Abca3;Abca5	16179	0.94427	0.948127	0.945718
feces_lcms	Brain	3-Hydroxypalmitic acid	counts ~ Group + Metabolite	REACTOME	REACTOME_ACETYLCHOLINE_NEUROTRANSMITTER_RELEASE_CYCLE	-0.19487	-0.602884	0.957286	0.994933	17	ENSMUSG00000026797;ENSMUSG00000031840	Stxbp1;Rab3a	16179	0.99446	0.998317	0.997442
feces_lcms	Brain	3-Hydroxypalmitic acid	counts ~ Group + Metabolite	REACTOME	REACTOME_ACTIVATED_TAK1_MEDIATES_P38_MAPK_ACTIVATION	0.415246	1.28684	0.139262	0.480859	24	ENSMUSG00000015755;ENSMUSG00000027164;ENSMUSG00000018932;ENSMUSG00000041135;ENSMUSG00000053436;ENSMUSG00000060477	Tab2;Traf6;Map2k3;Ripk2;Mapk14;Irak2	16179	0.363093	0.353068	0.347796
feces_lcms	Brain	3-Hydroxypalmitic acid	counts ~ Group + Metabolite	REACTOME	REACTOME_ACTIVATION_OF_APC_C_AND_APC_C_CDC20_MEDIATED_DEGRADATION_OF_MITOTIC_PROTEINS	-0.238672	-1.002	0.466877	0.864171	64	ENSMUSG00000005779;ENSMUSG00000020720;ENSMUSG00000020415;ENSMUSG00000021737;ENSMUSG00000008348;ENSMUSG00000041431;ENSMUSG00000060073;ENSMUSG00000029176;ENSMUSG00000021024;ENSMUSG00000018286;ENSMUSG00000020460;ENSMUSG00000014769;ENSMUSG00000026965;ENSMUSG00000026750;ENSMUSG00000060860;ENSMUSG00000026229;ENSMUSG00000029910;ENSMUSG00000068749;ENSMUSG00000030867;ENSMUSG00000025487;ENSMUSG00000022193;ENSMUSG00000015671;ENSMUSG00000020708;ENSMUSG00000090137;ENSMUSG00000030649;ENSMUSG00000066149;ENSMUSG00000066979;ENSMUSG00000030751;ENSMUSG00000006998	Psmb4;Psmd12;Pttg1;Psmd6;Ubc;Ccnb1;Psma3;Anapc4;Psma6;Psmb6;Rps27a;Psmb1;Anapc2;Psmb7;Ube2s;Psmd1;Mad2l1;Psma5;Plk1;Psmd13;Psmb5;Psma2;Psmc5;Uba52;Anapc15;Cdc26;Bub3;Psma1;Psmd2	16179	0.712182	0.715036	0.709856
feces_lcms	Brain	3-Hydroxypalmitic acid	counts ~ Group + Metabolite	REACTOME	REACTOME_ACTIVATION_OF_ATR_IN_RESPONSE_TO_REPLICATION_STRESS	0.375734	1.27879	0.132605	0.466238	35	ENSMUSG00000042489;ENSMUSG00000017499;ENSMUSG00000026761;ENSMUSG00000021635;ENSMUSG00000026355;ENSMUSG00000038569;ENSMUSG00000022248;ENSMUSG00000024824;ENSMUSG00000029730;ENSMUSG00000000751;ENSMUSG00000002870;ENSMUSG00000000028;ENSMUSG00000031697;ENSMUSG00000041859;ENSMUSG00000005410;ENSMUSG00000022881	Clspn;Cdc6;Orc4;Rad17;Mcm6;Rad9b;Rad1;Rad9a;Mcm7;Rpa1;Mcm2;Cdc45;Orc6;Mcm3;Mcm5;Rfc4	16179	0.351888	0.342241	0.337049
feces_lcms	Brain	3-Hydroxypalmitic acid	counts ~ Group + Metabolite	REACTOME	REACTOME_ACTIVATION_OF_BH3_ONLY_PROTEINS	-0.394817	-1.25169	0.169118	0.539171	18	ENSMUSG00000020483;ENSMUSG00000004446;ENSMUSG00000024521;ENSMUSG00000021936;ENSMUSG00000051391	Dynll2;Bid;Pmaip1;Mapk8;Ywhag	16179	0.404203	0.398251	0.392559
feces_lcms	Brain	3-Hydroxypalmitic acid	counts ~ Group + Metabolite	REACTOME	REACTOME_ACTIVATION_OF_G_PROTEIN_GATED_POTASSIUM_CHANNELS	0.32764	1.04495	0.387255	0.799427	27	ENSMUSG00000063594;ENSMUSG00000027669;ENSMUSG00000042529;ENSMUSG00000025739;ENSMUSG00000043301;ENSMUSG00000036402	Gng8;Gnb4;Kcnj12;Gng13;Kcnj6;Gng12	16179	0.650707	0.646314	0.640766
feces_lcms	Brain	3-Hydroxypalmitic acid	counts ~ Group + Metabolite	REACTOME	REACTOME_ACTIVATION_OF_IRF3_IRF7_MEDIATED_BY_TBK1_IKK_IKBKE	0.305562	0.903116	0.620805	0.933633	19	ENSMUSG00000020115;ENSMUSG00000056130;ENSMUSG00000050132	Tbk1;Ticam2;Sarm1	16179	0.823904	0.827745	0.823543
feces_lcms	Brain	3-Hydroxypalmitic acid	counts ~ Group + Metabolite	REACTOME	REACTOME_ACTIVATION_OF_KAINATE_RECEPTORS_UPON_GLUTAMATE_BINDING	0.378868	1.24147	0.152459	0.506006	31	ENSMUSG00000063594;ENSMUSG00000027669;ENSMUSG00000024960;ENSMUSG00000056073;ENSMUSG00000025739;ENSMUSG00000036402;ENSMUSG00000032017	Gng8;Gnb4;Plcb3;Grik2;Gng13;Gng12;Grik4	16179	0.382078	0.373524	0.368087
feces_lcms	Brain	3-Hydroxypalmitic acid	counts ~ Group + Metabolite	REACTOME	REACTOME_ACTIVATION_OF_MATRIX_METALLOPROTEINASES	-0.2347	-0.744073	0.855392	0.994933	18	ENSMUSG00000017466;ENSMUSG00000017737;ENSMUSG00000031790	Timp2;Mmp9;Mmp15	16179	0.956416	0.959599	0.957403
feces_lcms	Brain	3-Hydroxypalmitic acid	counts ~ Group + Metabolite	REACTOME	REACTOME_ACTIVATION_OF_NF_KAPPAB_IN_B_CELLS	-0.189124	-0.766215	0.897059	0.994933	52	ENSMUSG00000005779;ENSMUSG00000020720;ENSMUSG00000021737;ENSMUSG00000008348;ENSMUSG00000060073;ENSMUSG00000036309;ENSMUSG00000021024;ENSMUSG00000018286;ENSMUSG00000020460;ENSMUSG00000036526;ENSMUSG00000014769;ENSMUSG00000026750;ENSMUSG00000026229;ENSMUSG00000068749;ENSMUSG00000025487;ENSMUSG00000022193;ENSMUSG00000015671;ENSMUSG00000020708	Psmb4;Psmd12;Psmd6;Ubc;Psma3;Skp1;Psma6;Psmb6;Rps27a;Card11;Psmb1;Psmb7;Psmd1;Psma5;Psmd13;Psmb5;Psma2;Psmc5	16179	0.974697	0.977858	0.976075
feces_lcms	Brain	3-Hydroxypalmitic acid	counts ~ Group + Metabolite	REACTOME	REACTOME_ACTIVATION_OF_NMDA_RECEPTORS_AND_POSTSYNAPTIC_EVENTS	-0.263682	-0.977626	0.479564	0.868857	34	ENSMUSG00000002771;ENSMUSG00000053819;ENSMUSG00000021820;ENSMUSG00000039579;ENSMUSG00000005469;ENSMUSG00000025665;ENSMUSG00000030272;ENSMUSG00000020612;ENSMUSG00000005034;ENSMUSG00000023809;ENSMUSG00000025855	Grin2d;Camk2d;Camk2g;Grin3a;Prkaca;Rps6ka6;Camk1;Prkar1a;Prkacb;Rps6ka2;Prkar1b	16179	0.722763	0.72538	0.720308
feces_lcms	Brain	3-Hydroxypalmitic acid	counts ~ Group + Metabolite	REACTOME	REACTOME_ACTIVATION_OF_THE_MRNA_UPON_BINDING_OF_THE_CAP_BINDING_COMPLEX_AND_EIFS_AND_SUBSEQUENT_BINDING_TO_43S	-0.438224	-1.82897	0.000458737	0.00720873	61	ENSMUSG00000003429;ENSMUSG00000052146;ENSMUSG00000022884;ENSMUSG00000028495;ENSMUSG00000053565;ENSMUSG00000040952;ENSMUSG00000025290;ENSMUSG00000038274;ENSMUSG00000067194;ENSMUSG00000047675;ENSMUSG00000009927;ENSMUSG00000024608;ENSMUSG00000021116;ENSMUSG00000090733;ENSMUSG00000028798;ENSMUSG00000008668;ENSMUSG00000028234;ENSMUSG00000025362;ENSMUSG00000012848;ENSMUSG00000045983;ENSMUSG00000016554;ENSMUSG00000049517;ENSMUSG00000037563;ENSMUSG00000061477;ENSMUSG00000028081;ENSMUSG00000063457;ENSMUSG00000006333;ENSMUSG00000032518;ENSMUSG00000031490;ENSMUSG00000031320;ENSMUSG00000090137	Rps11;Rps10;Eif4a2;Rps6;Eif3k;Rps19;Rps24;Fau;Eif1ax;Rps8;Rps25;Rps14;Eif2s1;Rps27;Eif3i;Rps18;Rps20;Rps26;Rps5;Eif4g1;Eif3d;Rps23;Rps16;Rps7;Rps3a1;Rps15;Rps9;Rpsa;Eif4ebp1;Rps4x;Uba52	16179	0.00565919	0.00521142	0.00495511
feces_lcms	Brain	3-Hydroxypalmitic acid	counts ~ Group + Metabolite	REACTOME	REACTOME_ACTIVATION_OF_THE_PRE_REPLICATIVE_COMPLEX	0.312186	1.02297	0.421311	0.828081	31	ENSMUSG00000030042;ENSMUSG00000017499;ENSMUSG00000026761;ENSMUSG00000026355;ENSMUSG00000029730;ENSMUSG00000000751;ENSMUSG00000002870;ENSMUSG00000000028;ENSMUSG00000031697;ENSMUSG00000041859;ENSMUSG00000005410	Pole4;Cdc6;Orc4;Mcm6;Mcm7;Rpa1;Mcm2;Cdc45;Orc6;Mcm3;Mcm5	16179	0.67957	0.676021	0.670559
feces_lcms	Brain	3-Hydroxypalmitic acid	counts ~ Group + Metabolite	REACTOME	REACTOME_ACYL_CHAIN_REMODELLING_OF_PC	0.352508	1.05825	0.386555	0.799427	21	ENSMUSG00000028749;ENSMUSG00000098488;ENSMUSG00000004270;ENSMUSG00000054580;ENSMUSG00000027999;ENSMUSG00000041202;ENSMUSG00000045282;ENSMUSG00000027134	Pla2g2f;Pla2g4b;Lpcat3;Pla2r1;Pla2g12a;Pla2g2d;Tmem86b;Lpcat4	16179	0.650272	0.645643	0.640067
feces_lcms	Brain	3-Hydroxypalmitic acid	counts ~ Group + Metabolite	REACTOME	REACTOME_ACYL_CHAIN_REMODELLING_OF_PE	0.341311	1.02214	0.438944	0.834535	20	ENSMUSG00000028749;ENSMUSG00000098488;ENSMUSG00000004270;ENSMUSG00000054580;ENSMUSG00000027999;ENSMUSG00000041202;ENSMUSG00000027134	Pla2g2f;Pla2g4b;Lpcat3;Pla2r1;Pla2g12a;Pla2g2d;Lpcat4	16179	0.690944	0.690715	0.685476
feces_lcms	Brain	3-Hydroxypalmitic acid	counts ~ Group + Metabolite	REACTOME	REACTOME_ACYL_CHAIN_REMODELLING_OF_PS	0.428637	1.20531	0.218905	0.604148	16	ENSMUSG00000028749;ENSMUSG00000098488;ENSMUSG00000004270;ENSMUSG00000054580;ENSMUSG00000027999;ENSMUSG00000041202;ENSMUSG00000027134	Pla2g2f;Pla2g4b;Lpcat3;Pla2r1;Pla2g12a;Pla2g2d;Lpcat4	16179	0.471269	0.46606	0.460366
feces_lcms	Brain	3-Hydroxypalmitic acid	counts ~ Group + Metabolite	REACTOME	REACTOME_ADP_SIGNALLING_THROUGH_P2Y_PURINOCEPTOR_1	0.417558	1.27972	0.157627	0.514292	23	ENSMUSG00000063594;ENSMUSG00000027669;ENSMUSG00000053436;ENSMUSG00000025739;ENSMUSG00000024639;ENSMUSG00000036402	Gng8;Gnb4;Mapk14;Gng13;Gnaq;Gng12	16179	0.389016	0.381471	0.375869
feces_lcms	Brain	3-Hydroxypalmitic acid	counts ~ Group + Metabolite	REACTOME	REACTOME_ADP_SIGNALLING_THROUGH_P2Y_PURINOCEPTOR_12	0.406512	1.2174	0.207921	0.590771	20	ENSMUSG00000063594;ENSMUSG00000027669;ENSMUSG00000025739;ENSMUSG00000000001;ENSMUSG00000036402;ENSMUSG00000057614;ENSMUSG00000032562;ENSMUSG00000032192;ENSMUSG00000023439;ENSMUSG00000036353;ENSMUSG00000038607;ENSMUSG00000029713;ENSMUSG00000048240;ENSMUSG00000043004	Gng8;Gnb4;Gng13;Gnai3;Gng12;Gnai1;Gnai2;Gnb5;Gnb3;P2ry12;Gng10;Gnb2;Gng7;Gng2	16179	0.457971	0.452043	0.446357
feces_lcms	Brain	3-Hydroxypalmitic acid	counts ~ Group + Metabolite	REACTOME	REACTOME_ADRENALINE_NORADRENALINE_INHIBITS_INSULIN_SECRETION	0.233373	0.708807	0.86532	0.994933	22	ENSMUSG00000063594;ENSMUSG00000027669;ENSMUSG00000025739;ENSMUSG00000036402	Gng8;Gnb4;Gng13;Gng12	16179	0.961423	0.964005	0.96196
feces_lcms	Brain	3-Hydroxypalmitic acid	counts ~ Group + Metabolite	REACTOME	REACTOME_AEROBIC_RESPIRATION_AND_RESPIRATORY_ELECTRON_TRANSPORT	-0.464333	-2.41018	6.5097e-16	5.01247e-13	235	ENSMUSG00000026154;ENSMUSG00000031231;ENSMUSG00000071014;ENSMUSG00000030884;ENSMUSG00000031818;ENSMUSG00000059534;ENSMUSG00000014294;ENSMUSG00000020321;ENSMUSG00000027010;ENSMUSG00000004902;ENSMUSG00000032279;ENSMUSG00000025781;ENSMUSG00000026895;ENSMUSG00000002846;ENSMUSG00000017188;ENSMUSG00000002416;ENSMUSG00000022450;ENSMUSG00000021033;ENSMUSG00000044792;ENSMUSG00000064356;ENSMUSG00000033938;ENSMUSG00000027384;ENSMUSG00000061518;ENSMUSG00000024099;ENSMUSG00000063882;ENSMUSG00000022110;ENSMUSG00000000563;ENSMUSG00000016252;ENSMUSG00000036751;ENSMUSG00000113902;ENSMUSG00000040018;ENSMUSG00000078139;ENSMUSG00000061838;ENSMUSG00000029632;ENSMUSG00000025204;ENSMUSG00000061474;ENSMUSG00000035674;ENSMUSG00000030647;ENSMUSG00000022354;ENSMUSG00000043510;ENSMUSG00000038546;ENSMUSG00000034566;ENSMUSG00000064367;ENSMUSG00000031352;ENSMUSG00000022820;ENSMUSG00000026032;ENSMUSG00000021606;ENSMUSG00000024082;ENSMUSG00000008348;ENSMUSG00000028648;ENSMUSG00000038717;ENSMUSG00000019179;ENSMUSG00000000088;ENSMUSG00000024248;ENSMUSG00000002379;ENSMUSG00000024645;ENSMUSG00000044894;ENSMUSG00000009863;ENSMUSG00000052738;ENSMUSG00000025190;ENSMUSG00000025825;ENSMUSG00000071528;ENSMUSG00000020460;ENSMUSG00000030614;ENSMUSG00000038462;ENSMUSG00000021577;ENSMUSG00000021290;ENSMUSG00000027673;ENSMUSG00000025651;ENSMUSG00000015112;ENSMUSG00000038690;ENSMUSG00000031299;ENSMUSG00000005683;ENSMUSG00000032330;ENSMUSG00000030246;ENSMUSG00000006057;ENSMUSG00000020988;ENSMUSG00000064341;ENSMUSG00000066839;ENSMUSG00000042251;ENSMUSG00000064345;ENSMUSG00000041881;ENSMUSG00000059734;ENSMUSG00000091780;ENSMUSG00000022956;ENSMUSG00000009876;ENSMUSG00000017778;ENSMUSG00000091803;ENSMUSG00000000399;ENSMUSG00000068184;ENSMUSG00000020664;ENSMUSG00000078572;ENSMUSG00000039163;ENSMUSG00000042505;ENSMUSG00000043140	Sdhaf4;Cox7b;Ndufb6;Uqcrc2;Cox4i1;Uqcr10;Ndufa2;Mdh1;Slc25a12;Slc25a18;Idh3a;Atp5f1c;Ndufa8;Timmdc1;Coa3;Ndufb2;Ndufa6;Gstz1;Isca1;mt-Atp8;Ndufb7;Ndufaf5;Cox5b;Ndufv2;Uqcrh;Sucla2;Atp5pb;Atp5f1e;Cox6b1;Ndufb1;Cox15;AK157302;Suclg2;Ndufa4;Ndufb8;Mrps36;Ndufa3;Ndufc2;Ndufb9;Hscb;Ranbp9;Atp5pd;mt-Nd5;Hccs;Ndufb4;Ndufb3;Ndufs6;Ndufaf7;Ubc;Ndufs5;Atp5mg;Mdh2;Cox5a;Cox7a2l;Ndufa11;Timm21;Uqcrq;Sdhb;Suclg1;Got1;Iscu;Atp5mk;Rps27a;Tmem126b;Uqcrfs1;Sdha;Atp5mj;Ndufb5;Uqcrc1;Slc25a13;Atp5mf;Pdha1;Cs;Cox7a2;Ldhb;Atp5mc1;L2hgdh;mt-Nd1;Ecsit;Pm20d1;mt-Nd2;Ndufa7;Ndufs8;Sco2;Atp5po;Cox4i2;Cox7c;Cox16;Ndufa9;Ndufaf2;Dld;Ndufaf8;Cmc1;Sdhaf3;Tmem186	16179	3.05723e-13	1.22951e-13	1.09497e-13
feces_lcms	Brain	3-Hydroxypalmitic acid	counts ~ Group + Metabolite	REACTOME	REACTOME_AGGREPHAGY	-0.439721	-1.60412	0.0139568	0.104337	31	ENSMUSG00000018707;ENSMUSG00000023004;ENSMUSG00000020483;ENSMUSG00000036752;ENSMUSG00000062380;ENSMUSG00000008348;ENSMUSG00000023826;ENSMUSG00000029757;ENSMUSG00000020460;ENSMUSG00000072235;ENSMUSG00000027012;ENSMUSG00000043091;ENSMUSG00000090137;ENSMUSG00000041301;ENSMUSG00000035770;ENSMUSG00000058672;ENSMUSG00000031161	Dync1h1;Tuba1b;Dynll2;Tubb4b;Tubb3;Ubc;Prkn;Dync1i1;Rps27a;Tuba1a;Dync1i2;Tuba1c;Uba52;Cftr;Dync1li2;Tubb2a;Hdac6	16179	0.0766255	0.0731999	0.0708745
feces_lcms	Brain	3-Hydroxypalmitic acid	counts ~ Group + Metabolite	REACTOME	REACTOME_AMINE_LIGAND_BINDING_RECEPTORS	-0.38474	-1.40074	0.0894451	0.366344	32	ENSMUSG00000041380;ENSMUSG00000022705;ENSMUSG00000033717;ENSMUSG00000045613;ENSMUSG00000024798;ENSMUSG00000050541;ENSMUSG00000032259;ENSMUSG00000034997;ENSMUSG00000021478;ENSMUSG00000074939;ENSMUSG00000021721;ENSMUSG00000039059;ENSMUSG00000070687;ENSMUSG00000028747	Htr2c;Drd3;Adra2a;Chrm2;Htr7;Adra1b;Drd2;Htr2a;Drd1;Chrm5;Htr1a;Hrh3;Htr1d;Htr6	16179	0.274941	0.265588	0.261048
feces_lcms	Brain	3-Hydroxypalmitic acid	counts ~ Group + Metabolite	REACTOME	REACTOME_AMINO_ACIDS_REGULATE_MTORC1	-0.206348	-0.837438	0.775148	0.992382	51	ENSMUSG00000028991;ENSMUSG00000070934;ENSMUSG00000020289;ENSMUSG00000041658;ENSMUSG00000020424;ENSMUSG00000039105;ENSMUSG00000028646;ENSMUSG00000087260;ENSMUSG00000006273;ENSMUSG00000004285;ENSMUSG00000021114;ENSMUSG00000010057;ENSMUSG00000001750	Mtor;Rraga;Nprl3;Rragb;Castor1;Atp6v1g1;Rragc;Lamtor5;Atp6v1b2;Atp6v1f;Atp6v1d;Nprl2;Tcirg1	16179	0.916396	0.91896	0.916026
feces_lcms	Brain	3-Hydroxypalmitic acid	counts ~ Group + Metabolite	REACTOME	REACTOME_AMPK_INDUCED_ERAD_AND_LYSOSOME_MEDIATED_DEGRADATION_OF_PD_L1_CD274	-0.254039	-1.04383	0.347059	0.763529	55	ENSMUSG00000005779;ENSMUSG00000020720;ENSMUSG00000020311;ENSMUSG00000018442;ENSMUSG00000021737;ENSMUSG00000008348;ENSMUSG00000060073;ENSMUSG00000021024;ENSMUSG00000018286;ENSMUSG00000020460;ENSMUSG00000014769;ENSMUSG00000026750;ENSMUSG00000026229;ENSMUSG00000068749;ENSMUSG00000025487;ENSMUSG00000006542;ENSMUSG00000050697;ENSMUSG00000022193;ENSMUSG00000015671;ENSMUSG00000020708	Psmb4;Psmd12;Erlec1;Derl2;Psmd6;Ubc;Psma3;Psma6;Psmb6;Rps27a;Psmb1;Psmb7;Psmd1;Psma5;Psmd13;Prkag3;Prkaa1;Psmb5;Psma2;Psmc5	16179	0.615868	0.608023	0.602337
feces_lcms	Brain	3-Hydroxypalmitic acid	counts ~ Group + Metabolite	REACTOME	REACTOME_AMPLIFICATION_OF_SIGNAL_FROM_THE_KINETOCHORES	-0.217095	-0.98823	0.473684	0.868857	89	ENSMUSG00000029414;ENSMUSG00000028066;ENSMUSG00000019923;ENSMUSG00000018707;ENSMUSG00000021714;ENSMUSG00000020483;ENSMUSG00000035351;ENSMUSG00000040599;ENSMUSG00000063439;ENSMUSG00000031262;ENSMUSG00000024056;ENSMUSG00000064302;ENSMUSG00000021051;ENSMUSG00000031756;ENSMUSG00000022391;ENSMUSG00000090733;ENSMUSG00000029757;ENSMUSG00000024660;ENSMUSG00000027479;ENSMUSG00000073705;ENSMUSG00000018736;ENSMUSG00000026039;ENSMUSG00000020745;ENSMUSG00000027379	Kntc1;Pmf1;Zwint;Dync1h1;Cenpk;Dynll2;Nup37;Mis12;B9d2;Cenpi;Ndc80;Clasp1;Ppp2r5e;Cenpn;Rangap1;Rps27;Dync1i1;Incenp;Mapre1;Cenps;Ndel1;Sgo2a;Pafah1b1;Bub1	16179	0.718339	0.720827	0.715688
feces_lcms	Brain	3-Hydroxypalmitic acid	counts ~ Group + Metabolite	REACTOME	REACTOME_ANCHORING_OF_THE_BASAL_BODY_TO_THE_PLASMA_MEMBRANE	-0.266151	-1.22208	0.11254	0.42066	95	ENSMUSG00000049488;ENSMUSG00000018707;ENSMUSG00000019986;ENSMUSG00000036752;ENSMUSG00000024667;ENSMUSG00000035439;ENSMUSG00000056919;ENSMUSG00000027285;ENSMUSG00000036403;ENSMUSG00000063439;ENSMUSG00000033282;ENSMUSG00000064302;ENSMUSG00000090100;ENSMUSG00000005469;ENSMUSG00000004771;ENSMUSG00000051391;ENSMUSG00000027479;ENSMUSG00000118662;ENSMUSG00000019971;ENSMUSG00000020745;ENSMUSG00000038241;ENSMUSG00000001525;ENSMUSG00000041840;ENSMUSG00000002997;ENSMUSG00000027378;ENSMUSG00000028438;ENSMUSG00000030867;ENSMUSG00000022837;ENSMUSG00000072235;ENSMUSG00000027012;ENSMUSG00000025410	Tmem67;Dync1h1;Ahi1;Tubb4b;Tmem216;Haus8;Cep162;Haus2;Cep135;B9d2;Rpgrip1l;Clasp1;Ttbk2;Prkaca;Rab11a;Ywhag;Mapre1;Tctn2;Cep290;Pafah1b1;Cep250;Tubb5;Haus1;Prkar2b;Nphp1;Kif24;Plk1;Iqcb1;Tuba1a;Dync1i2;Dctn2	16179	0.317363	0.308126	0.303187
feces_lcms	Brain	3-Hydroxypalmitic acid	counts ~ Group + Metabolite	REACTOME	REACTOME_ANTIGEN_ACTIVATES_B_CELL_RECEPTOR_BCR_LEADING_TO_GENERATION_OF_SECOND_MESSENGERS	0.233899	0.710403	0.86532	0.994933	22	ENSMUSG00000030102;ENSMUSG00000030577;ENSMUSG00000021457;ENSMUSG00000032839;ENSMUSG00000034330;ENSMUSG00000059923	Itpr1;Cd22;Syk;Trpc1;Plcg2;Grb2	16179	0.961423	0.964005	0.96196
feces_lcms	Brain	3-Hydroxypalmitic acid	counts ~ Group + Metabolite	REACTOME	REACTOME_ANTIGEN_PRESENTATION_FOLDING_ASSEMBLY_AND_PEPTIDE_LOADING_OF_CLASS_I_MHC	0.222943	0.677129	0.895623	0.994933	22	ENSMUSG00000039367;ENSMUSG00000037321;ENSMUSG00000060802;ENSMUSG00000024459;ENSMUSG00000020386	Sec24c;Tap1;B2m;H2-M5;Sar1b	16179	0.973651	0.977202	0.975394
feces_lcms	Brain	3-Hydroxypalmitic acid	counts ~ Group + Metabolite	REACTOME	REACTOME_ANTIGEN_PROCESSING_CROSS_PRESENTATION	-0.236343	-0.977787	0.492795	0.872878	56	ENSMUSG00000024338;ENSMUSG00000005779;ENSMUSG00000027087;ENSMUSG00000020720;ENSMUSG00000021737;ENSMUSG00000060073;ENSMUSG00000021024;ENSMUSG00000018286;ENSMUSG00000022216;ENSMUSG00000056116;ENSMUSG00000014769;ENSMUSG00000031897;ENSMUSG00000026750;ENSMUSG00000060550;ENSMUSG00000026229;ENSMUSG00000068749;ENSMUSG00000006519;ENSMUSG00000025487;ENSMUSG00000022193;ENSMUSG00000015671;ENSMUSG00000020708	Psmb8;Psmb4;Itgav;Psmd12;Psmd6;Psma3;Psma6;Psmb6;Psme1;H2-T22;Psmb1;Psmb10;Psmb7;H2-Q7;Psmd1;Psma5;Cyba;Psmd13;Psmb5;Psma2;Psmc5	16179	0.733951	0.73609	0.731065
feces_lcms	Brain	3-Hydroxypalmitic acid	counts ~ Group + Metabolite	REACTOME	REACTOME_ANTIGEN_PROCESSING_UBIQUITINATION_PROTEASOME_DEGRADATION	0.224481	1.05097	0.337408	0.758217	272	ENSMUSG00000024370;ENSMUSG00000020840;ENSMUSG00000039911;ENSMUSG00000028098;ENSMUSG00000075307;ENSMUSG00000038175;ENSMUSG00000037253;ENSMUSG00000064145;ENSMUSG00000036840;ENSMUSG00000019927;ENSMUSG00000029397;ENSMUSG00000020659;ENSMUSG00000031382;ENSMUSG00000032867;ENSMUSG00000039753;ENSMUSG00000029110;ENSMUSG00000030509;ENSMUSG00000067081;ENSMUSG00000044164;ENSMUSG00000039483;ENSMUSG00000022637;ENSMUSG00000036432;ENSMUSG00000020455;ENSMUSG00000027566;ENSMUSG00000073700;ENSMUSG00000031519;ENSMUSG00000055839;ENSMUSG00000079658;ENSMUSG00000039041;ENSMUSG00000079259;ENSMUSG00000022280;ENSMUSG00000030591;ENSMUSG00000004364;ENSMUSG00000030031;ENSMUSG00000014349;ENSMUSG00000018363;ENSMUSG00000028793;ENSMUSG00000040102;ENSMUSG00000066892;ENSMUSG00000034343;ENSMUSG00000036352;ENSMUSG00000041180;ENSMUSG00000042807;ENSMUSG00000006418;ENSMUSG00000022124;ENSMUSG00000029922;ENSMUSG00000027078;ENSMUSG00000016308;ENSMUSG00000055652;ENSMUSG00000020064;ENSMUSG00000027011;ENSMUSG00000058446;ENSMUSG00000025939;ENSMUSG00000022400;ENSMUSG00000054978;ENSMUSG00000029804;ENSMUSG00000002102;ENSMUSG00000038965;ENSMUSG00000031605;ENSMUSG00000028932;ENSMUSG00000014355;ENSMUSG00000021752;ENSMUSG00000041528;ENSMUSG00000054115;ENSMUSG00000039067;ENSMUSG00000032307;ENSMUSG00000024589;ENSMUSG00000001786;ENSMUSG00000027300;ENSMUSG00000029060;ENSMUSG00000037463;ENSMUSG00000027598	Cdc23;Blmh;Spsb1;Rnf115;Klhl41;Mylip;Mex3c;Arih2;Siah1a;Ube2d1;Rchy1;Cbll1;Asb11;Fbxw8;Fbxl5;Rnf4;Asb7;Asb18;Rnf182;Asb6;Cblb;Siah2;Trim11;Psma7;Klhl21;Asb5;Elob;Eloc;Adrm1;Trim71;Rnf19a;Psmd8;Cul3;Kbtbd8;Ube2z;Smurf2;Rnf19b;Klhl42;Fbxl12;Ube2f;Ubac1;Hectd2;Hecw2;Rnf114;Fbxl3;Mkrn1;Ube2l6;Ube2a;Klhl25;Herc4;Ube2e3;Znrf2;Ube2w;Rbx1;Kbtbd13;Herc3;Psmc3;Ube2l3;Klhl2;Psmc2;Anapc1;Kctd6;Rnf123;Skp2;Psmd7;Ube2q2;Nedd4l;Fbxo7;Ubox5;Mib2;Fbxo27;Itch	16179	0.605749	0.598732	0.593069
feces_lcms	Brain	3-Hydroxypalmitic acid	counts ~ Group + Metabolite	REACTOME	REACTOME_ANTIGEN_PROCESSING_UB_ATP_INDEPENDENT_PROTEASOMAL_DEGRADATION	-0.520021	-1.67554	0.0138422	0.104337	19	ENSMUSG00000024338;ENSMUSG00000005779;ENSMUSG00000060073;ENSMUSG00000021024;ENSMUSG00000018286;ENSMUSG00000022216;ENSMUSG00000014769;ENSMUSG00000031897;ENSMUSG00000026750;ENSMUSG00000068749;ENSMUSG00000022193;ENSMUSG00000015671	Psmb8;Psmb4;Psma3;Psma6;Psmb6;Psme1;Psmb1;Psmb10;Psmb7;Psma5;Psmb5;Psma2	16179	0.0762683	0.0727667	0.0704504
feces_lcms	Brain	3-Hydroxypalmitic acid	counts ~ Group + Metabolite	REACTOME	REACTOME_ANTIMICROBIAL_MECHANISM_OF_IFN_STIMULATED_GENES	0.228195	0.91858	0.639535	0.933908	92	ENSMUSG00000025580;ENSMUSG00000005610;ENSMUSG00000018411;ENSMUSG00000093661;ENSMUSG00000030137;ENSMUSG00000007570;ENSMUSG00000045136;ENSMUSG00000024539;ENSMUSG00000025234;ENSMUSG00000003184;ENSMUSG00000061130;ENSMUSG00000026254;ENSMUSG00000020623;ENSMUSG00000032178;ENSMUSG00000073684;ENSMUSG00000027078;ENSMUSG00000030530;ENSMUSG00000090877;ENSMUSG00000020349;ENSMUSG00000025384;ENSMUSG00000047757;ENSMUSG00000032058;ENSMUSG00000028453;ENSMUSG00000025199;ENSMUSG00000037523;ENSMUSG00000062591;ENSMUSG00000007033	Eif4a3;Eif4g2;Mapt;Eif4e3;Tuba8;Fance;Tubb2b;Ptpn2;Arih1;Irf3;Ppm1b;Eif4e2;Map2k6;Ilf3;Faap20;Ube2l6;Furin;Hspa1b;Ppp2ca;Faap100;Fancb;Ppp2r1b;Fancg;Chuk;Mavs;Tubb4a;Hspa1l	16179	0.837561	0.840134	0.836021
feces_lcms	Brain	3-Hydroxypalmitic acid	counts ~ Group + Metabolite	REACTOME	REACTOME_ANTIMICROBIAL_PEPTIDES	-0.476929	-1.58419	0.0317961	0.191274	21	ENSMUSG00000026822;ENSMUSG00000021880;ENSMUSG00000030413;ENSMUSG00000021194;ENSMUSG00000038357	Lcn2;Rnase6;Pglyrp1;Chga;Camp	16179	0.137481	0.132423	0.129031
feces_lcms	Brain	3-Hydroxypalmitic acid	counts ~ Group + Metabolite	REACTOME	REACTOME_APC_CDC20_MEDIATED_DEGRADATION_OF_NEK2A	0.298835	0.95308	0.521242	0.891903	27	ENSMUSG00000024370;ENSMUSG00000020107;ENSMUSG00000019927	Cdc23;Anapc16;Ube2d1	16179	0.754716	0.758129	0.753277
feces_lcms	Brain	3-Hydroxypalmitic acid	counts ~ Group + Metabolite	REACTOME	REACTOME_APC_C_CDC20_MEDIATED_DEGRADATION_OF_CYCLIN_B	0.317696	0.988369	0.478333	0.868857	25	ENSMUSG00000024370;ENSMUSG00000020107;ENSMUSG00000019927	Cdc23;Anapc16;Ube2d1	16179	0.722091	0.724339	0.719267
feces_lcms	Brain	3-Hydroxypalmitic acid	counts ~ Group + Metabolite	REACTOME	REACTOME_APC_C_CDH1_MEDIATED_DEGRADATION_OF_CDC20_AND_OTHER_APC_C_CDH1_TARGETED_PROTEINS_IN_LATE_MITOSIS_EARLY_G1	-0.188824	-0.789206	0.893805	0.994933	60	ENSMUSG00000005779;ENSMUSG00000020720;ENSMUSG00000020415;ENSMUSG00000021737;ENSMUSG00000008348;ENSMUSG00000060073;ENSMUSG00000029176;ENSMUSG00000021024;ENSMUSG00000018286;ENSMUSG00000020460;ENSMUSG00000014769;ENSMUSG00000026965;ENSMUSG00000026750;ENSMUSG00000060860;ENSMUSG00000026229;ENSMUSG00000068749;ENSMUSG00000030867;ENSMUSG00000025487;ENSMUSG00000022193;ENSMUSG00000015671;ENSMUSG00000020708;ENSMUSG00000090137;ENSMUSG00000030649;ENSMUSG00000066149;ENSMUSG00000030751;ENSMUSG00000006998	Psmb4;Psmd12;Pttg1;Psmd6;Ubc;Psma3;Anapc4;Psma6;Psmb6;Rps27a;Psmb1;Anapc2;Psmb7;Ube2s;Psmd1;Psma5;Plk1;Psmd13;Psmb5;Psma2;Psmc5;Uba52;Anapc15;Cdc26;Psma1;Psmd2	16179	0.973082	0.97632	0.974524
feces_lcms	Brain	3-Hydroxypalmitic acid	counts ~ Group + Metabolite	REACTOME	REACTOME_APC_C_MEDIATED_DEGRADATION_OF_CELL_CYCLE_PROTEINS	-0.208092	-0.90408	0.687117	0.961963	73	ENSMUSG00000005779;ENSMUSG00000020720;ENSMUSG00000020415;ENSMUSG00000021737;ENSMUSG00000008348;ENSMUSG00000041431;ENSMUSG00000060073;ENSMUSG00000036309;ENSMUSG00000029176;ENSMUSG00000021024;ENSMUSG00000018286;ENSMUSG00000020460;ENSMUSG00000025358;ENSMUSG00000014769;ENSMUSG00000026965;ENSMUSG00000026750;ENSMUSG00000060860;ENSMUSG00000026229;ENSMUSG00000029910;ENSMUSG00000068749;ENSMUSG00000030867;ENSMUSG00000025487;ENSMUSG00000022193;ENSMUSG00000015671;ENSMUSG00000020708;ENSMUSG00000090137;ENSMUSG00000030649;ENSMUSG00000066149;ENSMUSG00000066979;ENSMUSG00000030751;ENSMUSG00000006998	Psmb4;Psmd12;Pttg1;Psmd6;Ubc;Ccnb1;Psma3;Skp1;Anapc4;Psma6;Psmb6;Rps27a;Cdk2;Psmb1;Anapc2;Psmb7;Ube2s;Psmd1;Mad2l1;Psma5;Plk1;Psmd13;Psmb5;Psma2;Psmc5;Uba52;Anapc15;Cdc26;Bub3;Psma1;Psmd2	16179	0.870824	0.869444	0.865688
feces_lcms	Brain	3-Hydroxypalmitic acid	counts ~ Group + Metabolite	REACTOME	REACTOME_APOPTOSIS	-0.174595	-0.802107	0.90604	0.994933	97	ENSMUSG00000038084;ENSMUSG00000030498;ENSMUSG00000022074;ENSMUSG00000022789;ENSMUSG00000020483;ENSMUSG00000031377;ENSMUSG00000025779;ENSMUSG00000039304;ENSMUSG00000004446;ENSMUSG00000031077;ENSMUSG00000029821;ENSMUSG00000054717;ENSMUSG00000024521;ENSMUSG00000051439;ENSMUSG00000021936;ENSMUSG00000051391	Opa1;Gas2;Tnfrsf10b;Dnm1l;Dynll2;Bmx;Ly96;Tnfsf10;Bid;Fadd;Gsdme;Hmgb2;Pmaip1;Cd14;Mapk8;Ywhag	16179	0.977701	0.98149	0.979846
feces_lcms	Brain	3-Hydroxypalmitic acid	counts ~ Group + Metabolite	REACTOME	REACTOME_APOPTOTIC_CLEAVAGE_OF_CELLULAR_PROTEINS	0.377954	1.28635	0.124805	0.451173	35	ENSMUSG00000054889;ENSMUSG00000042489;ENSMUSG00000018411;ENSMUSG00000022185;ENSMUSG00000021948;ENSMUSG00000026860;ENSMUSG00000026728;ENSMUSG00000024812;ENSMUSG00000027997;ENSMUSG00000057367;ENSMUSG00000026778;ENSMUSG00000029106;ENSMUSG00000023927;ENSMUSG00000024290;ENSMUSG00000025076;ENSMUSG00000022607;ENSMUSG00000026413;ENSMUSG00000021638;ENSMUSG00000030516;ENSMUSG00000024590	Dsp;Clspn;Mapt;Acin1;Prkcd;Sh3glb2;Vim;Tjp2;Casp6;Birc2;Prkcq;Add1;Satb1;Rock1;Casp7;Ptk2;Pkp1;Ocln;Tjp1;Lmnb1	16179	0.338578	0.32914	0.32406
feces_lcms	Brain	3-Hydroxypalmitic acid	counts ~ Group + Metabolite	REACTOME	REACTOME_APOPTOTIC_EXECUTION_PHASE	0.308001	1.10403	0.30229	0.709644	45	ENSMUSG00000054889;ENSMUSG00000042489;ENSMUSG00000018411;ENSMUSG00000052565;ENSMUSG00000022185;ENSMUSG00000021948;ENSMUSG00000051627;ENSMUSG00000026860;ENSMUSG00000026728;ENSMUSG00000024812;ENSMUSG00000027997;ENSMUSG00000057367;ENSMUSG00000026778;ENSMUSG00000029106;ENSMUSG00000023927;ENSMUSG00000024290;ENSMUSG00000025076;ENSMUSG00000022607;ENSMUSG00000026413;ENSMUSG00000021638;ENSMUSG00000030516;ENSMUSG00000024590;ENSMUSG00000096210	Dsp;Clspn;Mapt;H1f3;Acin1;Prkcd;H1f4;Sh3glb2;Vim;Tjp2;Casp6;Birc2;Prkcq;Add1;Satb1;Rock1;Casp7;Ptk2;Pkp1;Ocln;Tjp1;Lmnb1;H1f0	16179	0.5698	0.563069	0.557314
feces_lcms	Brain	3-Hydroxypalmitic acid	counts ~ Group + Metabolite	REACTOME	REACTOME_APOPTOTIC_FACTOR_MEDIATED_RESPONSE	0.212887	0.608193	0.930464	0.994933	17	ENSMUSG00000028914;ENSMUSG00000029433;ENSMUSG00000010911;ENSMUSG00000058927;ENSMUSG00000025076;ENSMUSG00000020486	Casp9;Diablo;Apip;ENSMUSG00000058927;Casp7;Septin4	16179	0.986125	0.989915	0.988728
feces_lcms	Brain	3-Hydroxypalmitic acid	counts ~ Group + Metabolite	REACTOME	REACTOME_AQUAPORIN_MEDIATED_TRANSPORT	0.22731	0.7408	0.871961	0.994933	30	ENSMUSG00000037727;ENSMUSG00000063594;ENSMUSG00000027669;ENSMUSG00000025739;ENSMUSG00000036402	Avp;Gng8;Gnb4;Gng13;Gng12	16179	0.964366	0.96731	0.965359
feces_lcms	Brain	3-Hydroxypalmitic acid	counts ~ Group + Metabolite	REACTOME	REACTOME_ARACHIDONATE_METABOLISM	-0.419552	-1.63862	0.00483197	0.0459335	41	ENSMUSG00000050737;ENSMUSG00000063856;ENSMUSG00000075706;ENSMUSG00000033715;ENSMUSG00000015090;ENSMUSG00000052914;ENSMUSG00000019278;ENSMUSG00000047250;ENSMUSG00000073424;ENSMUSG00000015889;ENSMUSG00000051483;ENSMUSG00000020892;ENSMUSG00000027983;ENSMUSG00000017969;ENSMUSG00000025701;ENSMUSG00000042808;ENSMUSG00000024087;ENSMUSG00000026820	Ptges;Gpx1;Gpx4;Akr1c14;Ptgds;Cyp2j6;Dpep1;Ptgs1;Cyp4f15;Lta4h;Cbr1;Aloxe3;Cyp2u1;Ptgis;Alox5;Gpx2;Cyp1b1;Ptges2	16179	0.0354907	0.0333013	0.032048
feces_lcms	Brain	3-Hydroxypalmitic acid	counts ~ Group + Metabolite	REACTOME	REACTOME_ASPARAGINE_N_LINKED_GLYCOSYLATION	0.181771	0.845466	0.855392	0.994933	253	ENSMUSG00000049299;ENSMUSG00000010392;ENSMUSG00000022793;ENSMUSG00000021065;ENSMUSG00000001143;ENSMUSG00000034893;ENSMUSG00000002546;ENSMUSG00000020524;ENSMUSG00000028298;ENSMUSG00000033021;ENSMUSG00000039367;ENSMUSG00000035933;ENSMUSG00000031286;ENSMUSG00000056050;ENSMUSG00000010830;ENSMUSG00000010110;ENSMUSG00000031749;ENSMUSG00000040236;ENSMUSG00000055319;ENSMUSG00000030137;ENSMUSG00000079442;ENSMUSG00000026753;ENSMUSG00000093752;ENSMUSG00000025425;ENSMUSG00000026080;ENSMUSG00000045136;ENSMUSG00000045302;ENSMUSG00000032353;ENSMUSG00000032059;ENSMUSG00000020386;ENSMUSG00000067889;ENSMUSG00000027465;ENSMUSG00000006024;ENSMUSG00000038886;ENSMUSG00000026924;ENSMUSG00000010045;ENSMUSG00000079434;ENSMUSG00000042428;ENSMUSG00000031516;ENSMUSG00000071655;ENSMUSG00000027255;ENSMUSG00000033703;ENSMUSG00000021061;ENSMUSG00000021877;ENSMUSG00000031916;ENSMUSG00000028293;ENSMUSG00000036620;ENSMUSG00000025484;ENSMUSG00000031387;ENSMUSG00000024085;ENSMUSG00000030298;ENSMUSG00000021484;ENSMUSG00000070284;ENSMUSG00000062591;ENSMUSG00000036632;ENSMUSG00000052296;ENSMUSG00000024908;ENSMUSG00000028673;ENSMUSG00000060992;ENSMUSG00000033184;ENSMUSG00000026670;ENSMUSG00000039887;ENSMUSG00000020440;ENSMUSG00000026856;ENSMUSG00000022365;ENSMUSG00000032096;ENSMUSG00000027742	Trappc1;Gosr1;B4galt4;Fut8;Lman2l;Cog3;Golga2;Gria1;Cga;Gmppa;Sec24c;Cog5;Glt28d2;Mia3;Kdelr3;Stx5a;St3gal2;Trappc5;Sec23ip;Tuba8;St6galnac4;Ppp6c;ENSMUSG00000093752;St8sia5;Chst10;Tubb2b;Preb;Tmed3;Alg9;Sar1b;Sptbn2;Tbc1d20;Napa;Man2a2;Sec16a;Tmem115;Neu2;Mgat3;Dctn6;Ubxn1;Arfgap2;Fcsk;Sptb;Arf4;Cog8;Slc35a1;Mgat4b;Bet1l;Renbp;Man2a1;Sec13;Lman2;Gmppb;Tubb4a;Alg5;Ppp6r1;Ppp6r3;Fuca1;Copz1;Tmed7;Uap1;Alg14;Arf5;Dolpp1;Derl1;Arcn1;Cog6	16179	0.956416	0.959599	0.957403
feces_lcms	Brain	3-Hydroxypalmitic acid	counts ~ Group + Metabolite	REACTOME	REACTOME_ASPIRIN_ADME	-0.195075	-0.576004	0.97201	0.994933	15	ENSMUSG00000067144;ENSMUSG00000029727;ENSMUSG00000020865;ENSMUSG00000063683;ENSMUSG00000027792	Slc22a7;Cyp3a13;Abcc3;Glyat;Bche	16179	0.997632	1	1
feces_lcms	Brain	3-Hydroxypalmitic acid	counts ~ Group + Metabolite	REACTOME	REACTOME_ASSEMBLY_OF_COLLAGEN_FIBRILS_AND_OTHER_MULTIMERIC_STRUCTURES	-0.25744	-1.00547	0.440217	0.834895	41	ENSMUSG00000029718;ENSMUSG00000091345;ENSMUSG00000026042;ENSMUSG00000026043;ENSMUSG00000017737;ENSMUSG00000039462;ENSMUSG00000028339;ENSMUSG00000027966;ENSMUSG00000068196;ENSMUSG00000024330;ENSMUSG00000056174;ENSMUSG00000025013;ENSMUSG00000048126;ENSMUSG00000024529;ENSMUSG00000020241;ENSMUSG00000021477;ENSMUSG00000001119;ENSMUSG00000031503;ENSMUSG00000031274	Pcolce;Col6a5;Col5a2;Col3a1;Mmp9;Col10a1;Col15a1;Col11a1;Col8a1;Col11a2;Col8a2;Tll2;Col6a3;Lox;Col6a2;Ctsl;Col6a1;Col4a2;Col4a5	16179	0.691334	0.691661	0.686449
feces_lcms	Brain	3-Hydroxypalmitic acid	counts ~ Group + Metabolite	REACTOME	REACTOME_ASYMMETRIC_LOCALIZATION_OF_PCP_PROTEINS	-0.295925	-1.1874	0.202941	0.585261	49	ENSMUSG00000036904;ENSMUSG00000005779;ENSMUSG00000020720;ENSMUSG00000021737;ENSMUSG00000008348;ENSMUSG00000060073;ENSMUSG00000021994;ENSMUSG00000050288;ENSMUSG00000021024;ENSMUSG00000018286;ENSMUSG00000020460;ENSMUSG00000014769;ENSMUSG00000026750;ENSMUSG00000026229;ENSMUSG00000068749;ENSMUSG00000025487;ENSMUSG00000022193;ENSMUSG00000015671;ENSMUSG00000020708	Fzd8;Psmb4;Psmd12;Psmd6;Ubc;Psma3;Wnt5a;Fzd2;Psma6;Psmb6;Rps27a;Psmb1;Psmb7;Psmd1;Psma5;Psmd13;Psmb5;Psma2;Psmc5	16179	0.450872	0.445296	0.439641
feces_lcms	Brain	3-Hydroxypalmitic acid	counts ~ Group + Metabolite	REACTOME	REACTOME_ATP_DEPENDENT_CHROMATIN_REMODELERS	0.429759	1.35709	0.0924092	0.374501	26	ENSMUSG00000037013;ENSMUSG00000078619;ENSMUSG00000021221;ENSMUSG00000027671;ENSMUSG00000029681;ENSMUSG00000070808;ENSMUSG00000025369;ENSMUSG00000024826;ENSMUSG00000057649;ENSMUSG00000007880;ENSMUSG00000029438;ENSMUSG00000000902;ENSMUSG00000048251;ENSMUSG00000030814;ENSMUSG00000000861;ENSMUSG00000039086	Ss18;Smarcd2;Dpf3;Actl6a;Bcl7b;Bicra;Smarcc2;Dpf2;Brd9;Arid1a;Bcl7a;Smarcb1;Bcl11b;Bcl7c;Bcl11a;Ss18l1	16179	0.28133	0.271291	0.266735
feces_lcms	Brain	3-Hydroxypalmitic acid	counts ~ Group + Metabolite	REACTOME	REACTOME_AUF1_HNRNP_D0_BINDS_AND_DESTABILIZES_MRNA	-0.270191	-1.05499	0.329545	0.746797	43	ENSMUSG00000005779;ENSMUSG00000020720;ENSMUSG00000021737;ENSMUSG00000008348;ENSMUSG00000060073;ENSMUSG00000021024;ENSMUSG00000018286;ENSMUSG00000020460;ENSMUSG00000014769;ENSMUSG00000045983;ENSMUSG00000026750;ENSMUSG00000026229;ENSMUSG00000068749;ENSMUSG00000025487;ENSMUSG00000022193;ENSMUSG00000015671;ENSMUSG00000020708	Psmb4;Psmd12;Psmd6;Ubc;Psma3;Psma6;Psmb6;Rps27a;Psmb1;Eif4g1;Psmb7;Psmd1;Psma5;Psmd13;Psmb5;Psma2;Psmc5	16179	0.597879	0.591047	0.585395
feces_lcms	Brain	3-Hydroxypalmitic acid	counts ~ Group + Metabolite	REACTOME	REACTOME_AURKA_ACTIVATION_BY_TPX2	-0.187803	-0.810777	0.854545	0.994933	70	ENSMUSG00000018707;ENSMUSG00000036752;ENSMUSG00000035439;ENSMUSG00000027285;ENSMUSG00000036403;ENSMUSG00000064302;ENSMUSG00000005469;ENSMUSG00000051391;ENSMUSG00000027479;ENSMUSG00000019971;ENSMUSG00000020745;ENSMUSG00000038241;ENSMUSG00000001525;ENSMUSG00000041840;ENSMUSG00000002997;ENSMUSG00000030867;ENSMUSG00000072235;ENSMUSG00000027012;ENSMUSG00000025410	Dync1h1;Tubb4b;Haus8;Haus2;Cep135;Clasp1;Prkaca;Ywhag;Mapre1;Cep290;Pafah1b1;Cep250;Tubb5;Haus1;Prkar2b;Plk1;Tuba1a;Dync1i2;Dctn2	16179	0.955816	0.959229	0.957029
feces_lcms	Brain	3-Hydroxypalmitic acid	counts ~ Group + Metabolite	REACTOME	REACTOME_AZATHIOPRINE_ADME	-0.510733	-1.69647	0.0167344	0.11931	21	ENSMUSG00000024891;ENSMUSG00000025630;ENSMUSG00000020444;ENSMUSG00000024066;ENSMUSG00000021553;ENSMUSG00000037601;ENSMUSG00000033405;ENSMUSG00000027823	Slc29a2;Hprt1;Guk1;Xdh;Slc28a3;Nme1;Nudt15;Gmps	16179	0.0871131	0.0832557	0.0807479
feces_lcms	Brain	3-Hydroxypalmitic acid	counts ~ Group + Metabolite	REACTOME	REACTOME_BASE_EXCISION_REPAIR	0.420267	1.60589	0.00356213	0.0356213	63	ENSMUSG00000063954;ENSMUSG00000030042;ENSMUSG00000069307;ENSMUSG00000018102;ENSMUSG00000091405;ENSMUSG00000031536;ENSMUSG00000031921;ENSMUSG00000058385;ENSMUSG00000029676;ENSMUSG00000002963;ENSMUSG00000067455;ENSMUSG00000026496;ENSMUSG00000047246;ENSMUSG00000042558;ENSMUSG00000036023;ENSMUSG00000069270;ENSMUSG00000064288;ENSMUSG00000034674;ENSMUSG00000041126;ENSMUSG00000020471;ENSMUSG00000060678;ENSMUSG00000000751;ENSMUSG00000029191	H2ac19;Pole4;H2bc23;H2bc4;H4c14;Polb;Terf2;H2bc8;Pot1a;Pnkp;H4c11;Parp1;H2bc6;Adprs;Parp2;H2ac6;H4c12;Tdg;H2az2;Pold2;H4c3;Rpa1;Rfc1	16179	0.0284478	0.026394	0.0253553
feces_lcms	Brain	3-Hydroxypalmitic acid	counts ~ Group + Metabolite	REACTOME	REACTOME_BASE_EXCISION_REPAIR_AP_SITE_FORMATION	0.474819	1.61602	0.0138872	0.104337	35	ENSMUSG00000063954;ENSMUSG00000069307;ENSMUSG00000018102;ENSMUSG00000091405;ENSMUSG00000031921;ENSMUSG00000058385;ENSMUSG00000029676;ENSMUSG00000067455;ENSMUSG00000047246;ENSMUSG00000069270;ENSMUSG00000064288;ENSMUSG00000034674;ENSMUSG00000041126;ENSMUSG00000060678	H2ac19;H2bc23;H2bc4;H4c14;Terf2;H2bc8;Pot1a;H4c11;H2bc6;H2ac6;H4c12;Tdg;H2az2;H4c3	16179	0.0763474	0.0729641	0.0706371
feces_lcms	Brain	3-Hydroxypalmitic acid	counts ~ Group + Metabolite	REACTOME	REACTOME_BASIGIN_INTERACTIONS	0.24392	0.740838	0.841751	0.994933	22	ENSMUSG00000040010;ENSMUSG00000022771;ENSMUSG00000031904	Slc7a5;Ppil2;Slc7a6	16179	0.949301	0.952672	0.950388
feces_lcms	Brain	3-Hydroxypalmitic acid	counts ~ Group + Metabolite	REACTOME	REACTOME_BBSOME_MEDIATED_CARGO_TARGETING_TO_CILIUM	-0.222938	-0.753892	0.854369	0.994933	23	ENSMUSG00000025613;ENSMUSG00000031755;ENSMUSG00000022722;ENSMUSG00000063145;ENSMUSG00000051444;ENSMUSG00000025245;ENSMUSG00000025235;ENSMUSG00000068039;ENSMUSG00000034024	Cct8;Bbs2;Arl6;Bbs5;Bbs12;Lztfl1;Bbs4;Tcp1;Cct2	16179	0.955816	0.959124	0.956933
feces_lcms	Brain	3-Hydroxypalmitic acid	counts ~ Group + Metabolite	REACTOME	REACTOME_BETA_CATENIN_INDEPENDENT_WNT_SIGNALING	-0.202105	-0.94122	0.555147	0.90928	108	ENSMUSG00000036904;ENSMUSG00000024985;ENSMUSG00000005779;ENSMUSG00000028478;ENSMUSG00000020720;ENSMUSG00000030170;ENSMUSG00000018012;ENSMUSG00000047126;ENSMUSG00000021737;ENSMUSG00000008348;ENSMUSG00000022297;ENSMUSG00000060073;ENSMUSG00000021303;ENSMUSG00000021994;ENSMUSG00000050288;ENSMUSG00000021024;ENSMUSG00000018286;ENSMUSG00000020460	Fzd8;Tcf7l2;Psmb4;Clta;Psmd12;Wnt5b;Rac3;Cltc;Psmd6;Ubc;Fzd6;Psma3;Gng4;Wnt5a;Fzd2;Psma6;Psmb6;Rps27a	16179	0.78026	0.782771	0.778258
feces_lcms	Brain	3-Hydroxypalmitic acid	counts ~ Group + Metabolite	REACTOME	REACTOME_BETA_CATENIN_PHOSPHORYLATION_CASCADE	0.398014	1.13708	0.307947	0.720727	17	ENSMUSG00000024182;ENSMUSG00000024576;ENSMUSG00000020349;ENSMUSG00000032058;ENSMUSG00000059409;ENSMUSG00000024777	Axin1;Csnk1a1;Ppp2ca;Ppp2r1b;Ppp2r5d;Ppp2r5b	16179	0.575981	0.569361	0.563582
feces_lcms	Brain	3-Hydroxypalmitic acid	counts ~ Group + Metabolite	REACTOME	REACTOME_BILE_ACID_AND_BILE_SALT_METABOLISM	0.31187	1.02193	0.42459	0.829783	31	ENSMUSG00000017307;ENSMUSG00000024687;ENSMUSG00000039519;ENSMUSG00000029368;ENSMUSG00000020647;ENSMUSG00000021214;ENSMUSG00000029822;ENSMUSG00000042289;ENSMUSG00000005886;ENSMUSG00000046027	Acot8;Osbp;Cyp7b1;Alb;Ncoa1;Akr1c18;Osbpl3;Hsd3b7;Ncoa2;Stard5	16179	0.681468	0.678735	0.673323
feces_lcms	Brain	3-Hydroxypalmitic acid	counts ~ Group + Metabolite	REACTOME	REACTOME_BINDING_AND_UPTAKE_OF_LIGANDS_BY_SCAVENGER_RECEPTORS	-0.380142	-1.34334	0.0880829	0.362694	28	ENSMUSG00000067149;ENSMUSG00000035459;ENSMUSG00000052305;ENSMUSG00000057346;ENSMUSG00000025044;ENSMUSG00000073940;ENSMUSG00000040249;ENSMUSG00000069919	Jchain;Stab2;Hbb-b1;Apol9a;Msr1;Hbb-bt;Lrp1;Hba-a1	16179	0.271962	0.262986	0.258474
feces_lcms	Brain	3-Hydroxypalmitic acid	counts ~ Group + Metabolite	REACTOME	REACTOME_BIOLOGICAL_OXIDATIONS	-0.195315	-0.936296	0.632479	0.933908	133	ENSMUSG00000027313;ENSMUSG00000066324;ENSMUSG00000025464;ENSMUSG00000030711;ENSMUSG00000002797;ENSMUSG00000026688;ENSMUSG00000021033;ENSMUSG00000052914;ENSMUSG00000019278;ENSMUSG00000029727;ENSMUSG00000047250;ENSMUSG00000073424;ENSMUSG00000015846;ENSMUSG00000021996;ENSMUSG00000003559;ENSMUSG00000038286;ENSMUSG00000027983;ENSMUSG00000040562;ENSMUSG00000029455;ENSMUSG00000017969;ENSMUSG00000051147;ENSMUSG00000022235;ENSMUSG00000063415;ENSMUSG00000074207;ENSMUSG00000025037;ENSMUSG00000018865;ENSMUSG00000004032;ENSMUSG00000040170;ENSMUSG00000040703;ENSMUSG00000032350;ENSMUSG00000038812;ENSMUSG00000033152;ENSMUSG00000024087;ENSMUSG00000008540;ENSMUSG00000028124;ENSMUSG00000063683;ENSMUSG00000019326;ENSMUSG00000028743;ENSMUSG00000032051;ENSMUSG00000024987;ENSMUSG00000019102;ENSMUSG00000028692;ENSMUSG00000023963;ENSMUSG00000033157	Chac1;Bpnt2;Paox;Sult1a1;Ggct;Mgst3;Gstz1;Cyp2j6;Dpep1;Cyp3a13;Ptgs1;Cyp4f15;Rxra;Esd;As3mt;Bphl;Cyp2u1;Gstm2;Aldh2;Ptgis;Nat2;Cmbl;Cyp26b1;Adh1;Maoa;Sult4a1;Gstm5;Fmo2;Cyp2s1;Gclc;Trmt112;Podxl2;Cyp1b1;Mgst1;Gclm;Glyat;Aoc3;Akr7a5;Fdx1;Cyp26a1;Aldh3a1;Akr1a1;Cyp39a1;Abhd10	16179	0.831893	0.835438	0.831293
feces_lcms	Brain	3-Hydroxypalmitic acid	counts ~ Group + Metabolite	REACTOME	REACTOME_BIOSYNTHESIS_OF_THE_N_GLYCAN_PRECURSOR_DOLICHOL_LIPID_LINKED_OLIGOSACCHARIDE_LLO_AND_TRANSFER_TO_A_NASCENT_PROTEIN	-0.212846	-0.930189	0.637195	0.933908	74	ENSMUSG00000056131;ENSMUSG00000036820;ENSMUSG00000037722;ENSMUSG00000039740;ENSMUSG00000032306;ENSMUSG00000022885;ENSMUSG00000040710;ENSMUSG00000045594;ENSMUSG00000003418;ENSMUSG00000030282;ENSMUSG00000035845;ENSMUSG00000013846;ENSMUSG00000025789;ENSMUSG00000028479;ENSMUSG00000025466;ENSMUSG00000078919;ENSMUSG00000033809;ENSMUSG00000057286;ENSMUSG00000029992	Pgm3;Amdhd2;Gnpnat1;Alg2;Mpi;St6gal1;St8sia4;Glb1;St8sia6;Cmas;Alg12;St3gal1;St8sia2;Gne;Fuom;Dpm1;Alg3;St6galnac2;Gfpt1	16179	0.835844	0.838519	0.834397
feces_lcms	Brain	3-Hydroxypalmitic acid	counts ~ Group + Metabolite	REACTOME	REACTOME_BRANCHED_CHAIN_AMINO_ACID_CATABOLISM	-0.581683	-1.89882	0.00197946	0.022749	20	ENSMUSG00000032263;ENSMUSG00000021646;ENSMUSG00000025260;ENSMUSG00000021238;ENSMUSG00000030268;ENSMUSG00000020664;ENSMUSG00000060376;ENSMUSG00000030861;ENSMUSG00000030802;ENSMUSG00000027709;ENSMUSG00000021460;ENSMUSG00000032047;ENSMUSG00000037826	Bckdhb;Mccc2;Hsd17b10;Aldh6a1;Bcat1;Dld;Bckdha;Acadsb;Bckdk;Mccc1;Auh;Acat1;Ppm1k	16179	0.0178965	0.0167064	0.0159869
feces_lcms	Brain	3-Hydroxypalmitic acid	counts ~ Group + Metabolite	REACTOME	REACTOME_BUTYRATE_RESPONSE_FACTOR_1_BRF1_BINDS_AND_DESTABILIZES_MRNA	0.282706	0.794957	0.762852	0.992382	16	ENSMUSG00000039356;ENSMUSG00000025785;ENSMUSG00000032410;ENSMUSG00000028322;ENSMUSG00000034321;ENSMUSG00000001729;ENSMUSG00000021962;ENSMUSG00000034259;ENSMUSG00000027752	Exosc2;Exosc7;Xrn1;Exosc3;Exosc1;Akt1;Dcp1a;Exosc4;Exosc8	16179	0.91081	0.912192	0.909195
feces_lcms	Brain	3-Hydroxypalmitic acid	counts ~ Group + Metabolite	REACTOME	REACTOME_CA2_PATHWAY	0.205129	0.726116	0.888717	0.994933	42	ENSMUSG00000063594;ENSMUSG00000027669;ENSMUSG00000028161;ENSMUSG00000024960;ENSMUSG00000025739;ENSMUSG00000036402	Gng8;Gnb4;Ppp3ca;Plcb3;Gng13;Gng12	16179	0.971992	0.974422	0.972575
feces_lcms	Brain	3-Hydroxypalmitic acid	counts ~ Group + Metabolite	REACTOME	REACTOME_CARBOXYTERMINAL_POST_TRANSLATIONAL_MODIFICATIONS_OF_TUBULIN	-0.302746	-1.00561	0.437346	0.833849	21	ENSMUSG00000023004;ENSMUSG00000036752;ENSMUSG00000062380;ENSMUSG00000074673	Tuba1b;Tubb4b;Tubb3;Ttll9	16179	0.690082	0.68951	0.68427
feces_lcms	Brain	3-Hydroxypalmitic acid	counts ~ Group + Metabolite	REACTOME	REACTOME_CARDIAC_CONDUCTION	0.282216	1.13604	0.229651	0.620454	92	ENSMUSG00000030730;ENSMUSG00000007122;ENSMUSG00000030592;ENSMUSG00000060882;ENSMUSG00000042529;ENSMUSG00000005220;ENSMUSG00000033998;ENSMUSG00000078815;ENSMUSG00000030102;ENSMUSG00000056973;ENSMUSG00000033161;ENSMUSG00000027931;ENSMUSG00000019787;ENSMUSG00000019943;ENSMUSG00000027861;ENSMUSG00000032839;ENSMUSG00000028207;ENSMUSG00000020788;ENSMUSG00000057897;ENSMUSG00000028469;ENSMUSG00000021313;ENSMUSG00000049265;ENSMUSG00000036570;ENSMUSG00000030302;ENSMUSG00000030376;ENSMUSG00000090122;ENSMUSG00000033854	Atp2a1;Casq1;Ryr1;Kcnd2;Kcnj12;Corin;Kcnk1;Cacng6;Itpr1;Ces1d;Atp1a1;Npr1;Trdn;Atp2b1;Casq2;Trpc1;Asph;Atp2a3;Camk2b;Npr2;Ryr2;Kcnk3;Fxyd1;Atp2b2;Slc8a2;Kcne5;Kcnk10	16179	0.4853	0.479574	0.473933
feces_lcms	Brain	3-Hydroxypalmitic acid	counts ~ Group + Metabolite	REACTOME	REACTOME_CARGO_CONCENTRATION_IN_THE_ER	0.402723	1.31247	0.106969	0.409783	30	ENSMUSG00000001143;ENSMUSG00000020524;ENSMUSG00000039367;ENSMUSG00000056050;ENSMUSG00000010110;ENSMUSG00000045302;ENSMUSG00000020386	Lman2l;Gria1;Sec24c;Mia3;Stx5a;Preb;Sar1b	16179	0.307337	0.298438	0.293585
feces_lcms	Brain	3-Hydroxypalmitic acid	counts ~ Group + Metabolite	REACTOME	REACTOME_CARGO_RECOGNITION_FOR_CLATHRIN_MEDIATED_ENDOCYTOSIS	-0.225981	-1.03763	0.356913	0.76648	95	ENSMUSG00000035297;ENSMUSG00000026791;ENSMUSG00000022150;ENSMUSG00000028478;ENSMUSG00000030327;ENSMUSG00000019494;ENSMUSG00000030043;ENSMUSG00000045613;ENSMUSG00000019373;ENSMUSG00000047126;ENSMUSG00000010376;ENSMUSG00000008348;ENSMUSG00000026718;ENSMUSG00000033419;ENSMUSG00000021994;ENSMUSG00000082361;ENSMUSG00000050148;ENSMUSG00000020460;ENSMUSG00000022797;ENSMUSG00000030127	Cops4;Slc2a8;Dab2;Clta;Necap1;Cops6;Tacr1;Chrm2;Cops3;Cltc;Nedd8;Ubc;Stam;Snap91;Wnt5a;Btc;Ubqln2;Rps27a;Tfrc;Cops7a	16179	0.624596	0.61781	0.612155
feces_lcms	Brain	3-Hydroxypalmitic acid	counts ~ Group + Metabolite	REACTOME	REACTOME_CARGO_TRAFFICKING_TO_THE_PERICILIARY_MEMBRANE	0.167521	0.636887	0.971768	0.994933	61	ENSMUSG00000037325;ENSMUSG00000026239;ENSMUSG00000064181;ENSMUSG00000046562;ENSMUSG00000030137;ENSMUSG00000045136;ENSMUSG00000074030;ENSMUSG00000037098;ENSMUSG00000060090;ENSMUSG00000032855;ENSMUSG00000021877;ENSMUSG00000062591;ENSMUSG00000027274;ENSMUSG00000022911;ENSMUSG00000003037;ENSMUSG00000030324;ENSMUSG00000084957;ENSMUSG00000034462;ENSMUSG00000025035;ENSMUSG00000026925	Bbs7;Pde6d;Rab3ip;Unc119b;Tuba8;Tubb2b;Exoc8;Rab11fip3;Rp2;Pkd1;Arf4;Tubb4a;Mkks;Arl13b;Rab8a;Rho;Bbip1;Pkd2;Arl3;Inpp5e	16179	0.997632	1	1
feces_lcms	Brain	3-Hydroxypalmitic acid	counts ~ Group + Metabolite	REACTOME	REACTOME_CASPASE_ACTIVATION_VIA_EXTRINSIC_APOPTOTIC_SIGNALLING_PATHWAY	-0.349459	-1.10789	0.286765	0.692191	18	ENSMUSG00000022074;ENSMUSG00000025779;ENSMUSG00000039304;ENSMUSG00000031077;ENSMUSG00000051439;ENSMUSG00000040760;ENSMUSG00000031628	Tnfrsf10b;Ly96;Tnfsf10;Fadd;Cd14;Appl1;Casp3	16179	0.552452	0.546068	0.540173
feces_lcms	Brain	3-Hydroxypalmitic acid	counts ~ Group + Metabolite	REACTOME	REACTOME_CA_DEPENDENT_EVENTS	-0.221568	-0.775847	0.825641	0.994933	27	ENSMUSG00000031659;ENSMUSG00000022994;ENSMUSG00000005469;ENSMUSG00000020612;ENSMUSG00000005034;ENSMUSG00000025855;ENSMUSG00000002997;ENSMUSG00000022376;ENSMUSG00000020654	Adcy7;Adcy6;Prkaca;Prkar1a;Prkacb;Prkar1b;Prkar2b;Adcy8;Adcy3	16179	0.941607	0.945046	0.942625
feces_lcms	Brain	3-Hydroxypalmitic acid	counts ~ Group + Metabolite	REACTOME	REACTOME_CD209_DC_SIGN_SIGNALING	0.3251	0.928775	0.576159	0.912424	17	ENSMUSG00000042228;ENSMUSG00000024927;ENSMUSG00000019843;ENSMUSG00000022781;ENSMUSG00000028163;ENSMUSG00000002983;ENSMUSG00000000441;ENSMUSG00000001029	Lyn;Rela;Fyn;Pak2;Nfkb1;Relb;Raf1;Icam2	16179	0.792698	0.797912	0.79358
feces_lcms	Brain	3-Hydroxypalmitic acid	counts ~ Group + Metabolite	REACTOME	REACTOME_CD28_DEPENDENT_PI3K_AKT_SIGNALING	0.327358	1.04405	0.390523	0.804018	27	ENSMUSG00000020941;ENSMUSG00000019699;ENSMUSG00000004056;ENSMUSG00000038696;ENSMUSG00000028145;ENSMUSG00000019843;ENSMUSG00000000409;ENSMUSG00000046207;ENSMUSG00000028698;ENSMUSG00000031834;ENSMUSG00000024235;ENSMUSG00000032715;ENSMUSG00000041417;ENSMUSG00000050310;ENSMUSG00000001729;ENSMUSG00000024122	Map3k14;Akt3;Akt2;Mapkap1;Them4;Fyn;Lck;Pik3r6;Pik3r3;Pik3r2;Map3k8;Trib3;Pik3r1;Rictor;Akt1;Pdpk1	16179	0.653701	0.649425	0.64388
feces_lcms	Brain	3-Hydroxypalmitic acid	counts ~ Group + Metabolite	REACTOME	REACTOME_CDC42_GTPASE_CYCLE	-0.186753	-0.85602	0.796053	0.994933	94	ENSMUSG00000029032;ENSMUSG00000050730;ENSMUSG00000036246;ENSMUSG00000040345;ENSMUSG00000031133;ENSMUSG00000025265;ENSMUSG00000031139;ENSMUSG00000058230;ENSMUSG00000032198;ENSMUSG00000031389;ENSMUSG00000057315	Arhgef16;Arhgap42;Gmip;Arhgap9;Arhgef6;Fgd1;Mcf2;Arhgap35;Dock6;Arhgap4;Arhgap24	16179	0.928728	0.930191	0.92756
feces_lcms	Brain	3-Hydroxypalmitic acid	counts ~ Group + Metabolite	REACTOME	REACTOME_CDK_MEDIATED_PHOSPHORYLATION_AND_REMOVAL_OF_CDC6	-0.202868	-0.847907	0.775811	0.992382	60	ENSMUSG00000005779;ENSMUSG00000002068;ENSMUSG00000020720;ENSMUSG00000021737;ENSMUSG00000008348;ENSMUSG00000060073;ENSMUSG00000029176;ENSMUSG00000021024;ENSMUSG00000018286;ENSMUSG00000020460;ENSMUSG00000025358;ENSMUSG00000014769;ENSMUSG00000026965;ENSMUSG00000026750;ENSMUSG00000060860;ENSMUSG00000026229;ENSMUSG00000068749;ENSMUSG00000025487;ENSMUSG00000022193;ENSMUSG00000015671;ENSMUSG00000020708;ENSMUSG00000090137;ENSMUSG00000030649;ENSMUSG00000066149;ENSMUSG00000030751;ENSMUSG00000006998	Psmb4;Ccne1;Psmd12;Psmd6;Ubc;Psma3;Anapc4;Psma6;Psmb6;Rps27a;Cdk2;Psmb1;Anapc2;Psmb7;Ube2s;Psmd1;Psma5;Psmd13;Psmb5;Psma2;Psmc5;Uba52;Anapc15;Cdc26;Psma1;Psmd2	16179	0.916396	0.919345	0.91642
feces_lcms	Brain	3-Hydroxypalmitic acid	counts ~ Group + Metabolite	REACTOME	REACTOME_CELLULAR_RESPONSES_TO_MECHANICAL_STIMULI	0.171474	0.657459	0.967359	0.994933	66	ENSMUSG00000021025;ENSMUSG00000063594;ENSMUSG00000027669;ENSMUSG00000038696;ENSMUSG00000024927;ENSMUSG00000025739;ENSMUSG00000024639;ENSMUSG00000036402;ENSMUSG00000027540;ENSMUSG00000020349;ENSMUSG00000030790;ENSMUSG00000032058;ENSMUSG00000032860;ENSMUSG00000025199;ENSMUSG00000028163;ENSMUSG00000021823	Nfkbia;Gng8;Gnb4;Mapkap1;Rela;Gng13;Gnaq;Gng12;Ptpn1;Ppp2ca;Adm;Ppp2r1b;P2ry2;Chuk;Nfkb1;Vcl	16179	0.996822	1	1
feces_lcms	Brain	3-Hydroxypalmitic acid	counts ~ Group + Metabolite	REACTOME	REACTOME_CELLULAR_RESPONSE_TO_CHEMICAL_STRESS	-0.27859	-1.34426	0.0190155	0.130375	143	ENSMUSG00000031231;ENSMUSG00000030562;ENSMUSG00000031818;ENSMUSG00000063856;ENSMUSG00000005779;ENSMUSG00000061518;ENSMUSG00000020720;ENSMUSG00000052305;ENSMUSG00000028367;ENSMUSG00000036751;ENSMUSG00000041241;ENSMUSG00000029632;ENSMUSG00000006818;ENSMUSG00000024953;ENSMUSG00000024454;ENSMUSG00000028949;ENSMUSG00000021737;ENSMUSG00000008348;ENSMUSG00000073940;ENSMUSG00000022982;ENSMUSG00000060073;ENSMUSG00000036309;ENSMUSG00000000088;ENSMUSG00000032802;ENSMUSG00000024248;ENSMUSG00000015846;ENSMUSG00000021024;ENSMUSG00000018286;ENSMUSG00000020460;ENSMUSG00000001999;ENSMUSG00000069919;ENSMUSG00000014769;ENSMUSG00000032330;ENSMUSG00000015837;ENSMUSG00000024997;ENSMUSG00000022812;ENSMUSG00000009876;ENSMUSG00000017778;ENSMUSG00000026750;ENSMUSG00000021831;ENSMUSG00000028443;ENSMUSG00000034108;ENSMUSG00000040466;ENSMUSG00000042808;ENSMUSG00000026229;ENSMUSG00000068749;ENSMUSG00000006519;ENSMUSG00000025487	Cox7b;Nox4;Cox4i1;Gpx1;Psmb4;Cox5b;Psmd12;Hbb-b1;Txn1;Cox6b1;Mul1;Ndufa4;Sod2;Prdx5;Hdac3;Smarcd3;Psmd6;Ubc;Hbb-bt;Sod1;Psma3;Skp1;Cox5a;Srxn1;Cox7a2l;Rxra;Psma6;Psmb6;Rps27a;Blvra;Hba-a1;Psmb1;Cox7a2;Sqstm1;Prdx3;Gsk3b;Cox4i2;Cox7c;Psmb7;Ero1a;Nudt2;Ccs;Blvrb;Gpx2;Psmd1;Psma5;Cyba;Psmd13	16179	0.0949869	0.0910988	0.0884349
feces_lcms	Brain	3-Hydroxypalmitic acid	counts ~ Group + Metabolite	REACTOME	REACTOME_CELLULAR_RESPONSE_TO_HEAT_STRESS	0.299625	1.18443	0.186012	0.567724	83	ENSMUSG00000020063;ENSMUSG00000022556;ENSMUSG00000040667;ENSMUSG00000062797;ENSMUSG00000039509;ENSMUSG00000052533;ENSMUSG00000052798;ENSMUSG00000036678;ENSMUSG00000021374;ENSMUSG00000079614;ENSMUSG00000020739;ENSMUSG00000011096;ENSMUSG00000003226;ENSMUSG00000109865;ENSMUSG00000071072;ENSMUSG00000057897;ENSMUSG00000000751;ENSMUSG00000090877;ENSMUSG00000016619;ENSMUSG00000032060;ENSMUSG00000063550;ENSMUSG00000022403;ENSMUSG00000030298;ENSMUSG00000007033;ENSMUSG00000091971;ENSMUSG00000026999;ENSMUSG00000025583;ENSMUSG00000038759;ENSMUSG00000030357;ENSMUSG00000026864;ENSMUSG00000005483;ENSMUSG00000051329;ENSMUSG00000028884;ENSMUSG00000030847	Sirt1;Hsf1;Nup88;Hikeshi;Nup133;Nup188;Nup107;Aaas;Nup153;Seh1l;Nup85;Akt1s1;Ranbp2;Hspa14;Ptges3;Camk2b;Rpa1;Hspa1b;Nup50;Cryab;Nup98;St13;Sec13;Hspa1l;Hspa1a;Nup35;Rptor;Nup205;Fkbp4;Hspa5;Dnajb1;Nup160;Rpa2;Bag3	16179	0.428241	0.422459	0.416773
feces_lcms	Brain	3-Hydroxypalmitic acid	counts ~ Group + Metabolite	REACTOME	REACTOME_CELLULAR_RESPONSE_TO_HYPOXIA	-0.200758	-0.835058	0.82	0.994933	57	ENSMUSG00000004328;ENSMUSG00000005779;ENSMUSG00000024140;ENSMUSG00000020720;ENSMUSG00000024231;ENSMUSG00000021737;ENSMUSG00000008348;ENSMUSG00000060073;ENSMUSG00000021024;ENSMUSG00000018286;ENSMUSG00000020460;ENSMUSG00000014769;ENSMUSG00000026750;ENSMUSG00000026229;ENSMUSG00000068749;ENSMUSG00000025487;ENSMUSG00000035105;ENSMUSG00000022193;ENSMUSG00000015671;ENSMUSG00000020708;ENSMUSG00000091896;ENSMUSG00000090137	Hif3a;Psmb4;Epas1;Psmd12;Cul2;Psmd6;Ubc;Psma3;Psma6;Psmb6;Rps27a;Psmb1;Psmb7;Psmd1;Psma5;Psmd13;Egln3;Psmb5;Psma2;Psmc5;Ube2d2a;Uba52	16179	0.939423	0.942035	0.939582
feces_lcms	Brain	3-Hydroxypalmitic acid	counts ~ Group + Metabolite	REACTOME	REACTOME_CELLULAR_SENESCENCE	0.396952	1.68263	0.000570185	0.00844312	115	ENSMUSG00000020184;ENSMUSG00000063954;ENSMUSG00000024370;ENSMUSG00000056501;ENSMUSG00000069307;ENSMUSG00000018102;ENSMUSG00000001034;ENSMUSG00000091405;ENSMUSG00000020107;ENSMUSG00000031921;ENSMUSG00000018932;ENSMUSG00000052565;ENSMUSG00000019927;ENSMUSG00000017548;ENSMUSG00000021250;ENSMUSG00000023067;ENSMUSG00000058385;ENSMUSG00000029676;ENSMUSG00000022105;ENSMUSG00000067455;ENSMUSG00000053436;ENSMUSG00000047246;ENSMUSG00000003644;ENSMUSG00000069270;ENSMUSG00000064288;ENSMUSG00000051627;ENSMUSG00000003031;ENSMUSG00000030619;ENSMUSG00000029454;ENSMUSG00000041126;ENSMUSG00000020623;ENSMUSG00000060678;ENSMUSG00000019857	Mdm2;H2ac19;Cdc23;Cebpb;H2bc23;H2bc4;Mapk7;H4c14;Anapc16;Terf2;Map2k3;H1f3;Ube2d1;Suz12;Fos;Cdkn1a;H2bc8;Pot1a;Rb1;H4c11;Mapk14;H2bc6;Rps6ka1;H2ac6;H4c12;H1f4;Cdkn1b;Eed;Mapkapk5;H2az2;Map2k6;H4c3;Asf1a	16179	0.00670294	0.00622392	0.00591844
feces_lcms	Brain	3-Hydroxypalmitic acid	counts ~ Group + Metabolite	REACTOME	REACTOME_CELL_CELL_COMMUNICATION	0.367112	1.67403	0.000103629	0.00215659	203	ENSMUSG00000020184;ENSMUSG00000063954;ENSMUSG00000031972;ENSMUSG00000069307;ENSMUSG00000025316;ENSMUSG00000018102;ENSMUSG00000022174;ENSMUSG00000091405;ENSMUSG00000025724;ENSMUSG00000019920;ENSMUSG00000093769;ENSMUSG00000026872;ENSMUSG00000036510;ENSMUSG00000034101;ENSMUSG00000006649;ENSMUSG00000068699;ENSMUSG00000055447;ENSMUSG00000017548;ENSMUSG00000071650;ENSMUSG00000020659;ENSMUSG00000062300;ENSMUSG00000058385;ENSMUSG00000067455;ENSMUSG00000027566;ENSMUSG00000037712;ENSMUSG00000047246;ENSMUSG00000034902;ENSMUSG00000049327;ENSMUSG00000031962;ENSMUSG00000003402;ENSMUSG00000039041;ENSMUSG00000001552;ENSMUSG00000030591;ENSMUSG00000019843;ENSMUSG00000038803;ENSMUSG00000069270;ENSMUSG00000022438;ENSMUSG00000066877;ENSMUSG00000017299;ENSMUSG00000030036;ENSMUSG00000022656;ENSMUSG00000081058;ENSMUSG00000064288;ENSMUSG00000060743;ENSMUSG00000030619;ENSMUSG00000035382;ENSMUSG00000005338;ENSMUSG00000041126;ENSMUSG00000005699;ENSMUSG00000032178;ENSMUSG00000024395;ENSMUSG00000030530;ENSMUSG00000001280;ENSMUSG00000060678;ENSMUSG00000037373;ENSMUSG00000016559;ENSMUSG00000072115;ENSMUSG00000030513;ENSMUSG00000031673;ENSMUSG00000036372;ENSMUSG00000059923;ENSMUSG00000036940;ENSMUSG00000038642;ENSMUSG00000029528;ENSMUSG00000002102;ENSMUSG00000033335;ENSMUSG00000028552;ENSMUSG00000028932	Mdm2;H2ac19;Acta1;H2bc23;Banp;H2bc4;Dad1;H4c14;Sec11a;Lims1;H3c14;Zeb2;Cdh8;Ctnnd1;Nphs1;Flnc;Cd47;Suz12;Ganab;Cbll1;Nectin2;H2bc8;H4c11;Psma7;Fermt2;H2bc6;Pip5k1c;Kmt5a;Cdh15;Prkcsh;Adrm1;Jup;Psmd8;Fyn;Ost4;H2ac6;Parvb;Nck2;Dnttip1;Mogs;Nectin3;H3c15;H4c12;H3f3a;Eed;Pcsk7;Cadm3;H2az2;Pard6a;Ilf3;Lims2;Furin;Sp1;H4c3;Ctbp1;H3f3b;Ang;Pcsk6;Cdh11;Tmem258;Grb2;Kdm1a;Ctss;Pxn;Psmc3;Dnm2;Eps15;Psmc2	16179	0.00175693	0.001543	0.00145769
feces_lcms	Brain	3-Hydroxypalmitic acid	counts ~ Group + Metabolite	REACTOME	REACTOME_CELL_CELL_JUNCTION_ORGANIZATION	0.383403	1.70752	7.4748e-05	0.00174412	165	ENSMUSG00000020184;ENSMUSG00000063954;ENSMUSG00000031972;ENSMUSG00000069307;ENSMUSG00000025316;ENSMUSG00000018102;ENSMUSG00000022174;ENSMUSG00000091405;ENSMUSG00000025724;ENSMUSG00000093769;ENSMUSG00000026872;ENSMUSG00000036510;ENSMUSG00000034101;ENSMUSG00000017548;ENSMUSG00000071650;ENSMUSG00000020659;ENSMUSG00000062300;ENSMUSG00000058385;ENSMUSG00000067455;ENSMUSG00000027566;ENSMUSG00000047246;ENSMUSG00000034902;ENSMUSG00000049327;ENSMUSG00000031962;ENSMUSG00000003402;ENSMUSG00000039041;ENSMUSG00000001552;ENSMUSG00000030591;ENSMUSG00000019843;ENSMUSG00000038803;ENSMUSG00000069270;ENSMUSG00000017299;ENSMUSG00000030036;ENSMUSG00000022656;ENSMUSG00000081058;ENSMUSG00000064288;ENSMUSG00000060743;ENSMUSG00000030619;ENSMUSG00000035382;ENSMUSG00000005338;ENSMUSG00000041126;ENSMUSG00000005699;ENSMUSG00000032178;ENSMUSG00000030530;ENSMUSG00000001280;ENSMUSG00000060678;ENSMUSG00000037373;ENSMUSG00000016559;ENSMUSG00000072115;ENSMUSG00000030513;ENSMUSG00000031673;ENSMUSG00000036372;ENSMUSG00000036940;ENSMUSG00000038642;ENSMUSG00000002102;ENSMUSG00000033335;ENSMUSG00000028552;ENSMUSG00000028932;ENSMUSG00000037643;ENSMUSG00000039067;ENSMUSG00000021945	Mdm2;H2ac19;Acta1;H2bc23;Banp;H2bc4;Dad1;H4c14;Sec11a;H3c14;Zeb2;Cdh8;Ctnnd1;Suz12;Ganab;Cbll1;Nectin2;H2bc8;H4c11;Psma7;H2bc6;Pip5k1c;Kmt5a;Cdh15;Prkcsh;Adrm1;Jup;Psmd8;Fyn;Ost4;H2ac6;Dnttip1;Mogs;Nectin3;H3c15;H4c12;H3f3a;Eed;Pcsk7;Cadm3;H2az2;Pard6a;Ilf3;Furin;Sp1;H4c3;Ctbp1;H3f3b;Ang;Pcsk6;Cdh11;Tmem258;Kdm1a;Ctss;Psmc3;Dnm2;Eps15;Psmc2;Prkci;Psmd7;Zmym2	16179	0.00136227	0.00117577	0.00110875
feces_lcms	Brain	3-Hydroxypalmitic acid	counts ~ Group + Metabolite	REACTOME	REACTOME_CELL_CYCLE_CHECKPOINTS	0.229264	1.06884	0.299754	0.705883	261	ENSMUSG00000020184;ENSMUSG00000024370;ENSMUSG00000042489;ENSMUSG00000017499;ENSMUSG00000045328;ENSMUSG00000069307;ENSMUSG00000018102;ENSMUSG00000091405;ENSMUSG00000026761;ENSMUSG00000024576;ENSMUSG00000021635;ENSMUSG00000020107;ENSMUSG00000031201;ENSMUSG00000029177;ENSMUSG00000019927;ENSMUSG00000032555;ENSMUSG00000023067;ENSMUSG00000052139;ENSMUSG00000058385;ENSMUSG00000026355;ENSMUSG00000038569;ENSMUSG00000004455;ENSMUSG00000039509;ENSMUSG00000034329;ENSMUSG00000022248;ENSMUSG00000074476;ENSMUSG00000067455;ENSMUSG00000028680;ENSMUSG00000053436;ENSMUSG00000052798;ENSMUSG00000027566;ENSMUSG00000026708;ENSMUSG00000047246;ENSMUSG00000026491;ENSMUSG00000079614;ENSMUSG00000020739;ENSMUSG00000039041;ENSMUSG00000030591;ENSMUSG00000026605;ENSMUSG00000003226;ENSMUSG00000050621;ENSMUSG00000064288;ENSMUSG00000024824;ENSMUSG00000032400;ENSMUSG00000003031;ENSMUSG00000017291;ENSMUSG00000028549;ENSMUSG00000060678;ENSMUSG00000029730;ENSMUSG00000020290;ENSMUSG00000000751;ENSMUSG00000020349;ENSMUSG00000040782;ENSMUSG00000002870;ENSMUSG00000022400;ENSMUSG00000049550;ENSMUSG00000002102;ENSMUSG00000005233;ENSMUSG00000032058;ENSMUSG00000036672;ENSMUSG00000000028;ENSMUSG00000059409;ENSMUSG00000063550;ENSMUSG00000018965;ENSMUSG00000028932;ENSMUSG00000014074;ENSMUSG00000014355;ENSMUSG00000039067;ENSMUSG00000031697;ENSMUSG00000024777;ENSMUSG00000030298;ENSMUSG00000041859	Mdm2;Cdc23;Clspn;Cdc6;Cenpe;H2bc23;H2bc4;H4c14;Orc4;Csnk1a1;Rad17;Anapc16;Brcc3;Cenpa;Ube2d1;Topbp1;Cdkn1a;Babam2;H2bc8;Mcm6;Rad9b;Ppp1cc;Nup133;Brip1;Rad1;Spc24;H4c11;Plk3;Mapk14;Nup107;Psma7;Cenpl;H2bc6;Ahctf1;Seh1l;Nup85;Adrm1;Psmd8;Cenpf;Ranbp2;Rps27rt;H4c12;Rad9a;Zwilch;Cdkn1b;Taok1;Itgb3bp;H4c3;Mcm7;Xpo1;Rpa1;Ppp2ca;Cop1;Mcm2;Rbx1;Clip1;Psmc3;Spc25;Ppp2r1b;Cenpt;Cdc45;Ppp2r5d;Nup98;Ywhah;Psmc2;Rnf168;Anapc1;Psmd7;Orc6;Ppp2r5b;Sec13;Mcm3	16179	0.56673	0.560364	0.554547
feces_lcms	Brain	3-Hydroxypalmitic acid	counts ~ Group + Metabolite	REACTOME	REACTOME_CELL_CYCLE_MITOTIC	0.242751	1.19171	0.0739477	0.318643	462	ENSMUSG00000063954;ENSMUSG00000024370;ENSMUSG00000030042;ENSMUSG00000017499;ENSMUSG00000027330;ENSMUSG00000045328;ENSMUSG00000069307;ENSMUSG00000018102;ENSMUSG00000031729;ENSMUSG00000091405;ENSMUSG00000018983;ENSMUSG00000026761;ENSMUSG00000093769;ENSMUSG00000002546;ENSMUSG00000093803;ENSMUSG00000020107;ENSMUSG00000014859;ENSMUSG00000029177;ENSMUSG00000036810;ENSMUSG00000019927;ENSMUSG00000008690;ENSMUSG00000118665;ENSMUSG00000040667;ENSMUSG00000029062;ENSMUSG00000042228;ENSMUSG00000023067;ENSMUSG00000033916;ENSMUSG00000019699;ENSMUSG00000058385;ENSMUSG00000027496;ENSMUSG00000026355;ENSMUSG00000022105;ENSMUSG00000037286;ENSMUSG00000004455;ENSMUSG00000024974;ENSMUSG00000004056;ENSMUSG00000039509;ENSMUSG00000031913;ENSMUSG00000029501;ENSMUSG00000052533;ENSMUSG00000074476;ENSMUSG00000067455;ENSMUSG00000021572;ENSMUSG00000052798;ENSMUSG00000027566;ENSMUSG00000036678;ENSMUSG00000026708;ENSMUSG00000047246;ENSMUSG00000021374;ENSMUSG00000026491;ENSMUSG00000028896;ENSMUSG00000079614;ENSMUSG00000015880;ENSMUSG00000020739;ENSMUSG00000001964;ENSMUSG00000030137;ENSMUSG00000039041;ENSMUSG00000018559;ENSMUSG00000030591;ENSMUSG00000073542;ENSMUSG00000026605;ENSMUSG00000003226;ENSMUSG00000069270;ENSMUSG00000050621;ENSMUSG00000045136;ENSMUSG00000081058;ENSMUSG00000064288;ENSMUSG00000060743;ENSMUSG00000032400;ENSMUSG00000041408;ENSMUSG00000003031;ENSMUSG00000029790;ENSMUSG00000022897;ENSMUSG00000017291;ENSMUSG00000024293;ENSMUSG00000028549;ENSMUSG00000085793;ENSMUSG00000039298;ENSMUSG00000034349;ENSMUSG00000041126;ENSMUSG00000025862;ENSMUSG00000026577;ENSMUSG00000020471;ENSMUSG00000021103;ENSMUSG00000022120;ENSMUSG00000022314;ENSMUSG00000026622;ENSMUSG00000060678;ENSMUSG00000029730;ENSMUSG00000020290;ENSMUSG00000000751;ENSMUSG00000026790;ENSMUSG00000004843;ENSMUSG00000029191;ENSMUSG00000020349;ENSMUSG00000016559;ENSMUSG00000022671;ENSMUSG00000016619;ENSMUSG00000002870;ENSMUSG00000022400;ENSMUSG00000049550;ENSMUSG00000002102;ENSMUSG00000005233;ENSMUSG00000038482;ENSMUSG00000032058;ENSMUSG00000041491;ENSMUSG00000051786;ENSMUSG00000036672;ENSMUSG00000031347;ENSMUSG00000000028;ENSMUSG00000059409;ENSMUSG00000063550;ENSMUSG00000043987;ENSMUSG00000028932;ENSMUSG00000019988;ENSMUSG00000014355;ENSMUSG00000038644;ENSMUSG00000056267;ENSMUSG00000054115;ENSMUSG00000039067;ENSMUSG00000031697;ENSMUSG00000024777;ENSMUSG00000063810;ENSMUSG00000030298;ENSMUSG00000041859;ENSMUSG00000022141;ENSMUSG00000068394;ENSMUSG00000062591;ENSMUSG00000020492;ENSMUSG00000028212;ENSMUSG00000034165	H2ac19;Cdc23;Pole4;Cdc6;Cdc25b;Cenpe;H2bc23;H2bc4;Ist1;H4c14;E2f2;Orc4;H3c14;Golga2;Ppp2r3d;Anapc16;E2f4;Cenpa;Cnep1r1;Ube2d1;Ncaph2;Lin54;Nup88;Cdk11b;Lyn;Cdkn1a;Chmp2a;Akt3;H2bc8;Aurka;Mcm6;Rb1;Stag1;Ppp1cc;Smc3;Akt2;Nup133;Vps4a;Ankle2;Nup188;Spc24;H4c11;Cep72;Nup107;Psma7;Aaas;Cenpl;H2bc6;Nup153;Ahctf1;Rcc1;Seh1l;Ncapg;Nup85;Emd;Tuba8;Adrm1;Ctdnep1;Psmd8;Cep76;Cenpf;Ranbp2;H2ac6;Rps27rt;Tubb2b;H3c15;H4c12;H3f3a;Zwilch;Wapl;Cdkn1b;Cep41;Dyrk1a;Taok1;Esco1;Itgb3bp;Lin52;Cdk5rap2;Smc4;H2az2;Stag2;Blzf1;Pold2;Mnat1;Obi1;Rad21;Nek2;H4c3;Mcm7;Xpo1;Rpa1;Odf2;Chmp2b;Rfc1;Ppp2ca;H3f3b;Mzt2;Nup50;Mcm2;Rbx1;Clip1;Psmc3;Spc25;Tfdp1;Ppp2r1b;Cep78;Tubgcp6;Cenpt;Cetn2;Cdc45;Ppp2r5d;Nup98;Cep164;Psmc2;Nedd1;Anapc1;Pold1;Cep70;Skp2;Psmd7;Orc6;Ppp2r5b;Alms1;Sec13;Mcm3;Nipbl;Cep152;Tubb4a;Ska2;Ccne2;Ccnd3	16179	0.243142	0.23558	0.231088
feces_lcms	Brain	3-Hydroxypalmitic acid	counts ~ Group + Metabolite	REACTOME	REACTOME_CELL_DEATH_SIGNALLING_VIA_NRAGE_NRIF_AND_NADE	-0.198528	-0.859558	0.793313	0.994933	71	ENSMUSG00000051517;ENSMUSG00000029032;ENSMUSG00000031133;ENSMUSG00000025265;ENSMUSG00000031139;ENSMUSG00000046432;ENSMUSG00000040969;ENSMUSG00000008348;ENSMUSG00000024013;ENSMUSG00000024241;ENSMUSG00000021708;ENSMUSG00000021936;ENSMUSG00000020460;ENSMUSG00000041977;ENSMUSG00000015837;ENSMUSG00000052921;ENSMUSG00000040940;ENSMUSG00000027699;ENSMUSG00000031628	Arhgef39;Arhgef16;Arhgef6;Fgd1;Mcf2;Bex3;Arhgef38;Ubc;Fgd2;Sos1;Rasgrf2;Mapk8;Rps27a;Arhgef11;Sqstm1;Arhgef15;Arhgef1;Ect2;Casp3	16179	0.927288	0.928885	0.926184
feces_lcms	Brain	3-Hydroxypalmitic acid	counts ~ Group + Metabolite	REACTOME	REACTOME_CELL_EXTRACELLULAR_MATRIX_INTERACTIONS	0.425114	1.23022	0.210438	0.592046	18	ENSMUSG00000019920;ENSMUSG00000068699;ENSMUSG00000037712;ENSMUSG00000022438;ENSMUSG00000024395;ENSMUSG00000029528;ENSMUSG00000031328;ENSMUSG00000030890;ENSMUSG00000029580	Lims1;Flnc;Fermt2;Parvb;Lims2;Pxn;Flna;Ilk;Actb	16179	0.460987	0.455358	0.449645
feces_lcms	Brain	3-Hydroxypalmitic acid	counts ~ Group + Metabolite	REACTOME	REACTOME_CELL_SURFACE_INTERACTIONS_AT_THE_VASCULAR_WALL	0.166656	0.658797	0.977679	0.994933	83	ENSMUSG00000040010;ENSMUSG00000022771;ENSMUSG00000030830;ENSMUSG00000055447;ENSMUSG00000020609;ENSMUSG00000042228;ENSMUSG00000048534;ENSMUSG00000000290;ENSMUSG00000031904;ENSMUSG00000019843;ENSMUSG00000005087;ENSMUSG00000029373;ENSMUSG00000007655;ENSMUSG00000059923;ENSMUSG00000000409;ENSMUSG00000043733;ENSMUSG00000003316;ENSMUSG00000045394;ENSMUSG00000031990;ENSMUSG00000022180;ENSMUSG00000031465;ENSMUSG00000031834;ENSMUSG00000014932;ENSMUSG00000019312	Slc7a5;Ppil2;Itgal;Cd47;Apob;Lyn;Jaml;Itgb2;Slc7a6;Fyn;Cd44;Pf4;Cav1;Grb2;Lck;Ptpn11;Glg1;Epcam;Jam3;Slc7a8;Angpt2;Pik3r2;Yes1;Grb7	16179	0.999299	1	1
feces_lcms	Brain	3-Hydroxypalmitic acid	counts ~ Group + Metabolite	REACTOME	REACTOME_CHAPERONIN_MEDIATED_PROTEIN_FOLDING	0.185325	0.632924	0.965409	0.994933	36	ENSMUSG00000063594;ENSMUSG00000027669;ENSMUSG00000025739;ENSMUSG00000024639;ENSMUSG00000036402	Gng8;Gnb4;Gng13;Gnaq;Gng12	16179	0.996585	1	0.999816
feces_lcms	Brain	3-Hydroxypalmitic acid	counts ~ Group + Metabolite	REACTOME	REACTOME_CHEMOKINE_RECEPTORS_BIND_CHEMOKINES	0.295902	0.920564	0.598333	0.92328	25	ENSMUSG00000045382;ENSMUSG00000029371	Cxcr4;Cxcl5	16179	0.809227	0.812901	0.808607
feces_lcms	Brain	3-Hydroxypalmitic acid	counts ~ Group + Metabolite	REACTOME	REACTOME_CHOLESTEROL_BIOSYNTHESIS	-0.273905	-0.954676	0.527778	0.894424	26	ENSMUSG00000020538;ENSMUSG00000034926;ENSMUSG00000023832;ENSMUSG00000021302;ENSMUSG00000024799;ENSMUSG00000033105;ENSMUSG00000031349;ENSMUSG00000059743	Srebf1;Dhcr24;Acat2;Ggps1;Tm7sf2;Lss;Nsdhl;Fdps	16179	0.759605	0.762951	0.758141
feces_lcms	Brain	3-Hydroxypalmitic acid	counts ~ Group + Metabolite	REACTOME	REACTOME_CHONDROITIN_SULFATE_DERMATAN_SULFATE_METABOLISM	-0.242744	-0.893192	0.644205	0.936368	33	ENSMUSG00000038181;ENSMUSG00000019929;ENSMUSG00000026200;ENSMUSG00000025534;ENSMUSG00000010051;ENSMUSG00000045594;ENSMUSG00000038702;ENSMUSG00000035847;ENSMUSG00000004892;ENSMUSG00000036395	Chpf2;Dcn;Glb1l;Gusb;Hyal1;Glb1;Dsel;Ids;Bcan;Glb1l2	16179	0.840195	0.84321	0.839139
feces_lcms	Brain	3-Hydroxypalmitic acid	counts ~ Group + Metabolite	REACTOME	REACTOME_CHROMATIN_ORGANIZATION	0.494406	2.21522	2.62373e-11	4.04055e-09	172	ENSMUSG00000063954;ENSMUSG00000078851;ENSMUSG00000041229;ENSMUSG00000069307;ENSMUSG00000018102;ENSMUSG00000028397;ENSMUSG00000045098;ENSMUSG00000091405;ENSMUSG00000053470;ENSMUSG00000071646;ENSMUSG00000037013;ENSMUSG00000031609;ENSMUSG00000015697;ENSMUSG00000042599;ENSMUSG00000024201;ENSMUSG00000093769;ENSMUSG00000033326;ENSMUSG00000038384;ENSMUSG00000056962;ENSMUSG00000021767;ENSMUSG00000030330;ENSMUSG00000054611;ENSMUSG00000042390;ENSMUSG00000017548;ENSMUSG00000044791;ENSMUSG00000066415;ENSMUSG00000078619;ENSMUSG00000058385;ENSMUSG00000048154;ENSMUSG00000054823;ENSMUSG00000021221;ENSMUSG00000067455;ENSMUSG00000022387;ENSMUSG00000026917;ENSMUSG00000047246;ENSMUSG00000049327;ENSMUSG00000037896;ENSMUSG00000042207;ENSMUSG00000022992;ENSMUSG00000020647;ENSMUSG00000038025;ENSMUSG00000001632;ENSMUSG00000006307;ENSMUSG00000030801;ENSMUSG00000024927;ENSMUSG00000069270;ENSMUSG00000027671;ENSMUSG00000038773;ENSMUSG00000081058;ENSMUSG00000064288;ENSMUSG00000002028;ENSMUSG00000029681;ENSMUSG00000025332;ENSMUSG00000030619;ENSMUSG00000037111;ENSMUSG00000028927;ENSMUSG00000020661;ENSMUSG00000048118;ENSMUSG00000038909;ENSMUSG00000060678;ENSMUSG00000058318;ENSMUSG00000039219;ENSMUSG00000070808;ENSMUSG00000031540;ENSMUSG00000061589;ENSMUSG00000056770;ENSMUSG00000025225;ENSMUSG00000036940;ENSMUSG00000028053;ENSMUSG00000036893;ENSMUSG00000030180;ENSMUSG00000005886;ENSMUSG00000025369;ENSMUSG00000024826;ENSMUSG00000026646;ENSMUSG00000028163;ENSMUSG00000004872;ENSMUSG00000080268;ENSMUSG00000018476;ENSMUSG00000057649;ENSMUSG00000007880;ENSMUSG00000000561;ENSMUSG00000038080;ENSMUSG00000036180;ENSMUSG00000030232	H2ac19;H2ac25;Phf8;H2bc23;H2bc4;Kdm4c;Kmt5b;H4c14;Kdm3a;Mta2;Ss18;Sap30;Setdb1;Kdm7a;Kdm4b;H3c14;Kdm4a;Setd1b;Jmjd6;Kat6b;Ing4;Kdm2a;Gatad2b;Suz12;Setd2;Msl2;Smarcd2;H2bc8;Kmt2d;Nsd3;Dpf3;H4c11;Brd1;Wdr5;H2bc6;Kmt5a;Rcor1;Kdm5b;Kansl2;Ncoa1;Phf2;Brpf1;Kmt2b;Kat8;Rela;H2ac6;Actl6a;Kdm3b;H3c15;H4c12;Kmt2a;Bcl7b;Kdm5c;Eed;Setd7;Padi2;Dnmt3a;Arid4a;Kat7;H4c3;Phf21a;Arid4b;Bicra;Kat6a;Dot1l;Setd3;Nfkb2;Kdm1a;Ash1l;Ehmt1;Kdm5a;Ncoa2;Smarcc2;Dpf2;Suv39h2;Nfkb1;Pax3;Brms1;Kdm6b;Brd9;Arid1a;Wdr77;Kdm1b;Gatad2a;Aebp2	16179	4.28529e-09	2.37081e-09	2.14952e-09
feces_lcms	Brain	3-Hydroxypalmitic acid	counts ~ Group + Metabolite	REACTOME	REACTOME_CHROMOSOME_MAINTENANCE	0.373744	1.5289	0.00533958	0.0501399	97	ENSMUSG00000063954;ENSMUSG00000035378;ENSMUSG00000035623;ENSMUSG00000069307;ENSMUSG00000018102;ENSMUSG00000046691;ENSMUSG00000091405;ENSMUSG00000031921;ENSMUSG00000029177;ENSMUSG00000031229;ENSMUSG00000058385;ENSMUSG00000029676;ENSMUSG00000067455;ENSMUSG00000026708;ENSMUSG00000047246;ENSMUSG00000026753;ENSMUSG00000069270;ENSMUSG00000064288;ENSMUSG00000041346;ENSMUSG00000060743;ENSMUSG00000031715;ENSMUSG00000002307;ENSMUSG00000028549;ENSMUSG00000041126;ENSMUSG00000020471;ENSMUSG00000028010;ENSMUSG00000060678;ENSMUSG00000000751;ENSMUSG00000029191;ENSMUSG00000016559	H2ac19;Shq1;Rsf1;H2bc23;H2bc4;Chtf8;H4c14;Terf2;Cenpa;Atrx;H2bc8;Pot1a;H4c11;Cenpl;H2bc6;Ppp6c;H2ac6;H4c12;Wrap53;H3f3a;Smarca5;Daxx;Itgb3bp;H2az2;Pold2;Gar1;H4c3;Rpa1;Rfc1;H3f3b	16179	0.0382463	0.035876	0.0345492
feces_lcms	Brain	3-Hydroxypalmitic acid	counts ~ Group + Metabolite	REACTOME	REACTOME_CITRIC_ACID_CYCLE_TCA_CYCLE	-0.617592	-2.28978	5.20656e-06	0.000222725	34	ENSMUSG00000026154;ENSMUSG00000032279;ENSMUSG00000044792;ENSMUSG00000022110;ENSMUSG00000078139;ENSMUSG00000061838;ENSMUSG00000061474;ENSMUSG00000019179;ENSMUSG00000009863;ENSMUSG00000052738;ENSMUSG00000025825;ENSMUSG00000021577;ENSMUSG00000005683;ENSMUSG00000020664;ENSMUSG00000042505;ENSMUSG00000000171;ENSMUSG00000046573;ENSMUSG00000020456;ENSMUSG00000030541;ENSMUSG00000024668;ENSMUSG00000025486;ENSMUSG00000027406	Sdhaf4;Idh3a;Isca1;Sucla2;AK157302;Suclg2;Mrps36;Mdh2;Sdhb;Suclg1;Iscu;Sdha;Cs;Dld;Sdhaf3;Sdhd;Lyrm4;Ogdh;Idh2;Sdhaf2;Sirt3;Idh3b	16179	0.0001593	0.000125594	0.000116838
feces_lcms	Brain	3-Hydroxypalmitic acid	counts ~ Group + Metabolite	REACTOME	REACTOME_CLASS_A_1_RHODOPSIN_LIKE_RECEPTORS	-0.242443	-1.24049	0.0251177	0.161172	217	ENSMUSG00000028036;ENSMUSG00000029530;ENSMUSG00000021367;ENSMUSG00000041380;ENSMUSG00000022705;ENSMUSG00000044199;ENSMUSG00000028172;ENSMUSG00000033717;ENSMUSG00000040432;ENSMUSG00000023235;ENSMUSG00000031616;ENSMUSG00000038760;ENSMUSG00000052821;ENSMUSG00000034881;ENSMUSG00000026237;ENSMUSG00000049130;ENSMUSG00000035835;ENSMUSG00000030043;ENSMUSG00000028778;ENSMUSG00000066090;ENSMUSG00000021070;ENSMUSG00000019865;ENSMUSG00000050558;ENSMUSG00000045613;ENSMUSG00000033446;ENSMUSG00000045731;ENSMUSG00000071489;ENSMUSG00000061762;ENSMUSG00000035528;ENSMUSG00000035431;ENSMUSG00000027584;ENSMUSG00000024659;ENSMUSG00000049608;ENSMUSG00000021678;ENSMUSG00000004207;ENSMUSG00000020090;ENSMUSG00000067586;ENSMUSG00000050824;ENSMUSG00000000766;ENSMUSG00000024798;ENSMUSG00000035352;ENSMUSG00000022892;ENSMUSG00000050541;ENSMUSG00000029917;ENSMUSG00000038537;ENSMUSG00000068122;ENSMUSG00000028963;ENSMUSG00000048376;ENSMUSG00000043953;ENSMUSG00000032259;ENSMUSG00000040016;ENSMUSG00000034997;ENSMUSG00000035773;ENSMUSG00000019890;ENSMUSG00000030069;ENSMUSG00000019464;ENSMUSG00000060735;ENSMUSG00000020123;ENSMUSG00000025905;ENSMUSG00000037010;ENSMUSG00000058400;ENSMUSG00000020178;ENSMUSG00000021478;ENSMUSG00000032360;ENSMUSG00000031861;ENSMUSG00000049112;ENSMUSG00000021710;ENSMUSG00000027765;ENSMUSG00000039942;ENSMUSG00000074939;ENSMUSG00000015812;ENSMUSG00000079227;ENSMUSG00000021721;ENSMUSG00000039059;ENSMUSG00000070687;ENSMUSG00000028747	Ptgfr;Ccr9;Edn1;Htr2c;Drd3;S1pr4;Tacr3;Adra2a;Ltb4r2;Ccl25;Ednra;Trhr;Cysltr1;Tbxa2r;Nmur1;C5ar1;Plppr3;Tacr1;Hcrtr1;Insl5;Bdkrb2;Nmbr;Prokr2;Chrm2;Lpar6;Pnoc;Ptgdr;Tac1;Npffr2;Sstr1;Oprl1;Anxa1;Gpr55;F2rl1;Psap;Npffr1;S1pr3;Sstr5;Oprm1;Htr7;Ccl12;App;Adra1b;Qrfprl;Mc3r;Agtr2;Uts2;F2r;Ccrl2;Drd2;Ptger3;Htr2a;Kiss1r;Nts;Prok2;Ptger1;Rxfp3;Avpr1a;Oprk1;Apln;Qrfpr;Adora2a;Drd1;Hcrtr2;Lpar2;Oxtr;Nln;P2ry1;Ptger4;Chrm5;Gnrh1;Ccr5;Htr1a;Hrh3;Htr1d;Htr6	16179	0.115745	0.111404	0.108418
feces_lcms	Brain	3-Hydroxypalmitic acid	counts ~ Group + Metabolite	REACTOME	REACTOME_CLASS_B_2_SECRETIN_FAMILY_RECEPTORS	0.203903	0.736822	0.8941	0.994933	48	ENSMUSG00000041046;ENSMUSG00000063594;ENSMUSG00000027669;ENSMUSG00000018634;ENSMUSG00000025127;ENSMUSG00000025739;ENSMUSG00000004730;ENSMUSG00000036402	Ramp3;Gng8;Gnb4;Crhr1;Gcgr;Gng13;Adgre1;Gng12	16179	0.973082	0.976482	0.974696
feces_lcms	Brain	3-Hydroxypalmitic acid	counts ~ Group + Metabolite	REACTOME	REACTOME_CLASS_I_MHC_MEDIATED_ANTIGEN_PROCESSING_PRESENTATION	0.218507	1.03711	0.35119	0.766158	312	ENSMUSG00000024370;ENSMUSG00000015947;ENSMUSG00000020840;ENSMUSG00000039911;ENSMUSG00000028098;ENSMUSG00000075307;ENSMUSG00000038175;ENSMUSG00000037253;ENSMUSG00000064145;ENSMUSG00000026480;ENSMUSG00000036840;ENSMUSG00000019927;ENSMUSG00000029397;ENSMUSG00000020659;ENSMUSG00000031382;ENSMUSG00000032867;ENSMUSG00000039753;ENSMUSG00000039367;ENSMUSG00000029110;ENSMUSG00000030509;ENSMUSG00000037321;ENSMUSG00000067081;ENSMUSG00000044164;ENSMUSG00000039483;ENSMUSG00000060802;ENSMUSG00000022637;ENSMUSG00000036432;ENSMUSG00000020455;ENSMUSG00000027566;ENSMUSG00000073700;ENSMUSG00000031519;ENSMUSG00000055839;ENSMUSG00000079658;ENSMUSG00000039041;ENSMUSG00000079259;ENSMUSG00000024459;ENSMUSG00000022280;ENSMUSG00000030591;ENSMUSG00000004364;ENSMUSG00000030031;ENSMUSG00000014349;ENSMUSG00000018363;ENSMUSG00000028793;ENSMUSG00000040102;ENSMUSG00000066892;ENSMUSG00000034343;ENSMUSG00000036352;ENSMUSG00000041180;ENSMUSG00000020386;ENSMUSG00000042807;ENSMUSG00000006418;ENSMUSG00000022124;ENSMUSG00000029922;ENSMUSG00000027078;ENSMUSG00000016308;ENSMUSG00000055652;ENSMUSG00000026712;ENSMUSG00000020064;ENSMUSG00000027011;ENSMUSG00000078153;ENSMUSG00000058446;ENSMUSG00000025939;ENSMUSG00000022400;ENSMUSG00000054978;ENSMUSG00000029804;ENSMUSG00000002102;ENSMUSG00000038965;ENSMUSG00000031605;ENSMUSG00000028932;ENSMUSG00000014355;ENSMUSG00000021752;ENSMUSG00000041528;ENSMUSG00000054115;ENSMUSG00000039067;ENSMUSG00000030298;ENSMUSG00000032307;ENSMUSG00000024589;ENSMUSG00000001786;ENSMUSG00000027287;ENSMUSG00000027300;ENSMUSG00000029060;ENSMUSG00000037463;ENSMUSG00000027598	Cdc23;Fcgr1;Blmh;Spsb1;Rnf115;Klhl41;Mylip;Mex3c;Arih2;Ncf2;Siah1a;Ube2d1;Rchy1;Cbll1;Asb11;Fbxw8;Fbxl5;Sec24c;Rnf4;Asb7;Tap1;Asb18;Rnf182;Asb6;B2m;Cblb;Siah2;Trim11;Psma7;Klhl21;Asb5;Elob;Eloc;Adrm1;Trim71;H2-M5;Rnf19a;Psmd8;Cul3;Kbtbd8;Ube2z;Smurf2;Rnf19b;Klhl42;Fbxl12;Ube2f;Ubac1;Hectd2;Sar1b;Hecw2;Rnf114;Fbxl3;Mkrn1;Ube2l6;Ube2a;Klhl25;Mrc1;Herc4;Ube2e3;Psme2b;Znrf2;Ube2w;Rbx1;Kbtbd13;Herc3;Psmc3;Ube2l3;Klhl2;Psmc2;Anapc1;Kctd6;Rnf123;Skp2;Psmd7;Sec13;Ube2q2;Nedd4l;Fbxo7;Snap23;Ubox5;Mib2;Fbxo27;Itch	16179	0.618802	0.611937	0.606329
feces_lcms	Brain	3-Hydroxypalmitic acid	counts ~ Group + Metabolite	REACTOME	REACTOME_CLASS_I_PEROXISOMAL_MEMBRANE_PROTEIN_IMPORT	-0.248897	-0.801961	0.76601	0.992382	19	ENSMUSG00000013662;ENSMUSG00000025777;ENSMUSG00000022404;ENSMUSG00000028975;ENSMUSG00000028127	Atad1;Gdap1;Slc25a17;Pex14;Abcd3	16179	0.911752	0.914221	0.911202
feces_lcms	Brain	3-Hydroxypalmitic acid	counts ~ Group + Metabolite	REACTOME	REACTOME_CLATHRIN_MEDIATED_ENDOCYTOSIS	-0.159945	-0.768946	0.957983	0.994933	134	ENSMUSG00000035297;ENSMUSG00000026791;ENSMUSG00000022150;ENSMUSG00000028478;ENSMUSG00000030327;ENSMUSG00000019494;ENSMUSG00000030043;ENSMUSG00000045613;ENSMUSG00000019373;ENSMUSG00000047126;ENSMUSG00000010376;ENSMUSG00000040265;ENSMUSG00000008348;ENSMUSG00000026718;ENSMUSG00000001173;ENSMUSG00000033419;ENSMUSG00000021994;ENSMUSG00000016664;ENSMUSG00000082361;ENSMUSG00000050148;ENSMUSG00000020460;ENSMUSG00000022797;ENSMUSG00000030127	Cops4;Slc2a8;Dab2;Clta;Necap1;Cops6;Tacr1;Chrm2;Cops3;Cltc;Nedd8;Dnm3;Ubc;Stam;Ocrl;Snap91;Wnt5a;Pacsin2;Btc;Ubqln2;Rps27a;Tfrc;Cops7a	16179	0.99446	0.998574	0.997715
feces_lcms	Brain	3-Hydroxypalmitic acid	counts ~ Group + Metabolite	REACTOME	REACTOME_CLEC7A_DECTIN_1_SIGNALING	0.21625	0.85076	0.764793	0.992382	79	ENSMUSG00000021025;ENSMUSG00000015755;ENSMUSG00000027164;ENSMUSG00000019927;ENSMUSG00000020941;ENSMUSG00000021948;ENSMUSG00000027566;ENSMUSG00000028161;ENSMUSG00000039041;ENSMUSG00000030591;ENSMUSG00000024927;ENSMUSG00000034330;ENSMUSG00000031902;ENSMUSG00000025225;ENSMUSG00000028191;ENSMUSG00000002102;ENSMUSG00000025199;ENSMUSG00000028932;ENSMUSG00000039067;ENSMUSG00000028163	Nfkbia;Tab2;Traf6;Ube2d1;Map3k14;Prkcd;Psma7;Ppp3ca;Adrm1;Psmd8;Rela;Plcg2;Nfatc3;Nfkb2;Bcl10;Psmc3;Chuk;Psmc2;Psmd7;Nfkb1	16179	0.911595	0.913494	0.910479
feces_lcms	Brain	3-Hydroxypalmitic acid	counts ~ Group + Metabolite	REACTOME	REACTOME_COLLAGEN_BIOSYNTHESIS_AND_MODIFYING_ENZYMES	-0.266	-1.11017	0.270517	0.667621	61	ENSMUSG00000058806;ENSMUSG00000029718;ENSMUSG00000032431;ENSMUSG00000032649;ENSMUSG00000091345;ENSMUSG00000026042;ENSMUSG00000026043;ENSMUSG00000039462;ENSMUSG00000028339;ENSMUSG00000027966;ENSMUSG00000040690;ENSMUSG00000032332;ENSMUSG00000068196;ENSMUSG00000004415;ENSMUSG00000024330;ENSMUSG00000036545;ENSMUSG00000058897;ENSMUSG00000029661;ENSMUSG00000056174;ENSMUSG00000025013;ENSMUSG00000068794;ENSMUSG00000048126;ENSMUSG00000015354;ENSMUSG00000063564;ENSMUSG00000020241	Col13a1;Pcolce;Crtap;Colgalt2;Col6a5;Col5a2;Col3a1;Col10a1;Col15a1;Col11a1;Col16a1;Col12a1;Col8a1;Col26a1;Col11a2;Adamts2;Col25a1;Col1a2;Col8a2;Tll2;Col28a1;Col6a3;Pcolce2;Col23a1;Col6a2	16179	0.531824	0.527737	0.521981
feces_lcms	Brain	3-Hydroxypalmitic acid	counts ~ Group + Metabolite	REACTOME	REACTOME_COLLAGEN_CHAIN_TRIMERIZATION	-0.373438	-1.39175	0.0692521	0.311837	35	ENSMUSG00000058806;ENSMUSG00000091345;ENSMUSG00000026042;ENSMUSG00000026043;ENSMUSG00000039462;ENSMUSG00000028339;ENSMUSG00000027966;ENSMUSG00000040690;ENSMUSG00000032332;ENSMUSG00000068196;ENSMUSG00000004415;ENSMUSG00000024330;ENSMUSG00000058897;ENSMUSG00000056174;ENSMUSG00000068794;ENSMUSG00000048126;ENSMUSG00000063564;ENSMUSG00000020241;ENSMUSG00000022371	Col13a1;Col6a5;Col5a2;Col3a1;Col10a1;Col15a1;Col11a1;Col16a1;Col12a1;Col8a1;Col26a1;Col11a2;Col25a1;Col8a2;Col28a1;Col6a3;Col23a1;Col6a2;Col14a1	16179	0.234563	0.226192	0.221778
feces_lcms	Brain	3-Hydroxypalmitic acid	counts ~ Group + Metabolite	REACTOME	REACTOME_COLLAGEN_DEGRADATION	-0.373467	-1.42639	0.0340017	0.201395	39	ENSMUSG00000058806;ENSMUSG00000091345;ENSMUSG00000026042;ENSMUSG00000026043;ENSMUSG00000017737;ENSMUSG00000039462;ENSMUSG00000028339;ENSMUSG00000031790;ENSMUSG00000027966;ENSMUSG00000032332;ENSMUSG00000068196;ENSMUSG00000004415;ENSMUSG00000024330;ENSMUSG00000058897;ENSMUSG00000056174;ENSMUSG00000048126;ENSMUSG00000020241;ENSMUSG00000021477;ENSMUSG00000001119;ENSMUSG00000031503;ENSMUSG00000031274	Col13a1;Col6a5;Col5a2;Col3a1;Mmp9;Col10a1;Col15a1;Mmp15;Col11a1;Col12a1;Col8a1;Col26a1;Col11a2;Col25a1;Col8a2;Col6a3;Col6a2;Ctsl;Col6a1;Col4a2;Col4a5	16179	0.144382	0.138979	0.135488
feces_lcms	Brain	3-Hydroxypalmitic acid	counts ~ Group + Metabolite	REACTOME	REACTOME_COLLAGEN_FORMATION	-0.258366	-1.11864	0.24924	0.641856	71	ENSMUSG00000058806;ENSMUSG00000029718;ENSMUSG00000032431;ENSMUSG00000032649;ENSMUSG00000091345;ENSMUSG00000026042;ENSMUSG00000026043;ENSMUSG00000017737;ENSMUSG00000039462;ENSMUSG00000028339;ENSMUSG00000027966;ENSMUSG00000040690;ENSMUSG00000032332;ENSMUSG00000068196;ENSMUSG00000004415;ENSMUSG00000024330;ENSMUSG00000036545;ENSMUSG00000058897;ENSMUSG00000029661;ENSMUSG00000056174;ENSMUSG00000025013;ENSMUSG00000068794;ENSMUSG00000048126;ENSMUSG00000015354;ENSMUSG00000063564;ENSMUSG00000024529;ENSMUSG00000020241;ENSMUSG00000022371;ENSMUSG00000021477	Col13a1;Pcolce;Crtap;Colgalt2;Col6a5;Col5a2;Col3a1;Mmp9;Col10a1;Col15a1;Col11a1;Col16a1;Col12a1;Col8a1;Col26a1;Col11a2;Adamts2;Col25a1;Col1a2;Col8a2;Tll2;Col28a1;Col6a3;Pcolce2;Col23a1;Lox;Col6a2;Col14a1;Ctsl	16179	0.50786	0.5028	0.497125
feces_lcms	Brain	3-Hydroxypalmitic acid	counts ~ Group + Metabolite	REACTOME	REACTOME_COMPLEMENT_CASCADE	-0.285806	-1.04054	0.397333	0.81153	32	ENSMUSG00000024371;ENSMUSG00000026399;ENSMUSG00000049130;ENSMUSG00000026365	C2;Cd55;C5ar1;Cfh	16179	0.660347	0.655305	0.64981
feces_lcms	Brain	3-Hydroxypalmitic acid	counts ~ Group + Metabolite	REACTOME	REACTOME_COMPLEX_III_ASSEMBLY	-0.674972	-2.13987	0.000286476	0.00501333	18	ENSMUSG00000030884;ENSMUSG00000059534;ENSMUSG00000063882;ENSMUSG00000043510;ENSMUSG00000044894;ENSMUSG00000025825;ENSMUSG00000038462;ENSMUSG00000025651;ENSMUSG00000046573;ENSMUSG00000020268;ENSMUSG00000021520;ENSMUSG00000022551;ENSMUSG00000020163;ENSMUSG00000059363	Uqcrc2;Uqcr10;Uqcrh;Hscb;Uqcrq;Iscu;Uqcrfs1;Uqcrc1;Lyrm4;Lyrm7;Uqcrb;Cyc1;Uqcr11;Fxn	16179	0.00393905	0.00355738	0.00337548
feces_lcms	Brain	3-Hydroxypalmitic acid	counts ~ Group + Metabolite	REACTOME	REACTOME_COMPLEX_IV_ASSEMBLY	-0.462993	-1.80829	0.00113417	0.0145552	41	ENSMUSG00000031231;ENSMUSG00000031818;ENSMUSG00000017188;ENSMUSG00000061518;ENSMUSG00000036751;ENSMUSG00000040018;ENSMUSG00000029632;ENSMUSG00000000088;ENSMUSG00000024248;ENSMUSG00000024645;ENSMUSG00000032330;ENSMUSG00000091780;ENSMUSG00000009876;ENSMUSG00000017778;ENSMUSG00000091803;ENSMUSG00000039163;ENSMUSG00000020544	Cox7b;Cox4i1;Coa3;Cox5b;Cox6b1;Cox15;Ndufa4;Cox5a;Cox7a2l;Timm21;Cox7a2;Sco2;Cox4i2;Cox7c;Cox16;Cmc1;Cox11	16179	0.0114784	0.0108019	0.0102974
feces_lcms	Brain	3-Hydroxypalmitic acid	counts ~ Group + Metabolite	REACTOME	REACTOME_COMPLEX_I_BIOGENESIS	-0.571507	-2.41503	2.15486e-08	1.8436e-06	63	ENSMUSG00000071014;ENSMUSG00000014294;ENSMUSG00000026895;ENSMUSG00000002846;ENSMUSG00000002416;ENSMUSG00000022450;ENSMUSG00000033938;ENSMUSG00000027384;ENSMUSG00000024099;ENSMUSG00000113902;ENSMUSG00000025204;ENSMUSG00000035674;ENSMUSG00000030647;ENSMUSG00000022354;ENSMUSG00000043510;ENSMUSG00000064367;ENSMUSG00000022820;ENSMUSG00000026032;ENSMUSG00000021606;ENSMUSG00000024082;ENSMUSG00000028648;ENSMUSG00000002379;ENSMUSG00000030614;ENSMUSG00000027673;ENSMUSG00000064341;ENSMUSG00000066839;ENSMUSG00000064345;ENSMUSG00000041881;ENSMUSG00000059734;ENSMUSG00000000399;ENSMUSG00000068184;ENSMUSG00000078572;ENSMUSG00000043140	Ndufb6;Ndufa2;Ndufa8;Timmdc1;Ndufb2;Ndufa6;Ndufb7;Ndufaf5;Ndufv2;Ndufb1;Ndufb8;Ndufa3;Ndufc2;Ndufb9;Hscb;mt-Nd5;Ndufb4;Ndufb3;Ndufs6;Ndufaf7;Ndufs5;Ndufa11;Tmem126b;Ndufb5;mt-Nd1;Ecsit;mt-Nd2;Ndufa7;Ndufs8;Ndufa9;Ndufaf2;Ndufaf8;Tmem186	16179	1.65924e-06	1.08833e-06	9.91986e-07
feces_lcms	Brain	3-Hydroxypalmitic acid	counts ~ Group + Metabolite	REACTOME	REACTOME_CONDENSATION_OF_PROPHASE_CHROMOSOMES	0.585173	1.99849	8.43614e-05	0.00184821	36	ENSMUSG00000063954;ENSMUSG00000069307;ENSMUSG00000018102;ENSMUSG00000091405;ENSMUSG00000093769;ENSMUSG00000008690;ENSMUSG00000058385;ENSMUSG00000022105;ENSMUSG00000067455;ENSMUSG00000047246;ENSMUSG00000069270;ENSMUSG00000081058;ENSMUSG00000064288;ENSMUSG00000060743;ENSMUSG00000034349;ENSMUSG00000041126;ENSMUSG00000060678;ENSMUSG00000016559	H2ac19;H2bc23;H2bc4;H4c14;H3c14;Ncaph2;H2bc8;Rb1;H4c11;H2bc6;H2ac6;H3c15;H4c12;H3f3a;Smc4;H2az2;H4c3;H3f3b	16179	0.00148476	0.0012982	0.0012253
feces_lcms	Brain	3-Hydroxypalmitic acid	counts ~ Group + Metabolite	REACTOME	REACTOME_CONVERSION_FROM_APC_C_CDC20_TO_APC_C_CDH1_IN_LATE_ANAPHASE	0.411715	1.23297	0.189769	0.567724	20	ENSMUSG00000024370;ENSMUSG00000020107;ENSMUSG00000019927	Cdc23;Anapc16;Ube2d1	16179	0.432881	0.427638	0.421988
feces_lcms	Brain	3-Hydroxypalmitic acid	counts ~ Group + Metabolite	REACTOME	REACTOME_COPII_MEDIATED_VESICLE_TRANSPORT	0.301108	1.1545	0.247774	0.641856	66	ENSMUSG00000049299;ENSMUSG00000001143;ENSMUSG00000002546;ENSMUSG00000020524;ENSMUSG00000039367;ENSMUSG00000010110;ENSMUSG00000040236;ENSMUSG00000055319;ENSMUSG00000026753;ENSMUSG00000045302;ENSMUSG00000020386;ENSMUSG00000027465;ENSMUSG00000006024;ENSMUSG00000026924	Trappc1;Lman2l;Golga2;Gria1;Sec24c;Stx5a;Trappc5;Sec23ip;Ppp6c;Preb;Sar1b;Tbc1d20;Napa;Sec16a	16179	0.506733	0.50115	0.495465
feces_lcms	Brain	3-Hydroxypalmitic acid	counts ~ Group + Metabolite	REACTOME	REACTOME_COPI_DEPENDENT_GOLGI_TO_ER_RETROGRADE_TRAFFIC	-0.368829	-1.66216	0.00106954	0.0144482	86	ENSMUSG00000034311;ENSMUSG00000079553;ENSMUSG00000055681;ENSMUSG00000023004;ENSMUSG00000026553;ENSMUSG00000025607;ENSMUSG00000030677;ENSMUSG00000036752;ENSMUSG00000014602;ENSMUSG00000028999;ENSMUSG00000024581;ENSMUSG00000062380;ENSMUSG00000002395;ENSMUSG00000030058;ENSMUSG00000054277;ENSMUSG00000003779;ENSMUSG00000022629;ENSMUSG00000024191;ENSMUSG00000029125;ENSMUSG00000012443;ENSMUSG00000079111;ENSMUSG00000032458;ENSMUSG00000027438;ENSMUSG00000024862;ENSMUSG00000034187;ENSMUSG00000021294;ENSMUSG00000018395;ENSMUSG00000036768;ENSMUSG00000025224;ENSMUSG00000023015;ENSMUSG00000021693;ENSMUSG00000072235;ENSMUSG00000021288;ENSMUSG00000041642;ENSMUSG00000026585;ENSMUSG00000032254;ENSMUSG00000043091	Kif4;Kifc1;Cope;Tuba1b;Copa;Copg2;Kif22;Tubb4b;Kif1a;Rint1;Napg;Tubb3;Use1;Copg1;Arfgap3;Kif20a;Kif21a;Bnip1;Stx18;Kif11;Kdelr2;Copb2;Napb;Klc2;Nsf;Kif26a;Kif3a;Kif15;Gbf1;Racgap1;Kif2a;Tuba1a;Klc1;Kif21b;Kifap3;Kif23;Tuba1c	16179	0.0109965	0.0103047	0.00982133
feces_lcms	Brain	3-Hydroxypalmitic acid	counts ~ Group + Metabolite	REACTOME	REACTOME_COPI_INDEPENDENT_GOLGI_TO_ER_RETROGRADE_TRAFFIC	-0.50768	-1.98282	0.000136639	0.00269774	41	ENSMUSG00000003131;ENSMUSG00000018707;ENSMUSG00000073639;ENSMUSG00000023004;ENSMUSG00000036104;ENSMUSG00000039318;ENSMUSG00000021076;ENSMUSG00000020483;ENSMUSG00000036752;ENSMUSG00000062380;ENSMUSG00000029757;ENSMUSG00000037933;ENSMUSG00000005447;ENSMUSG00000020745;ENSMUSG00000072235;ENSMUSG00000027012;ENSMUSG00000043091;ENSMUSG00000025410;ENSMUSG00000024603;ENSMUSG00000056220;ENSMUSG00000035770	Pafah1b2;Dync1h1;Rab18;Tuba1b;Rab3gap1;Rab3gap2;Actr10;Dynll2;Tubb4b;Tubb3;Dync1i1;Bicd2;Pafah1b3;Pafah1b1;Tuba1a;Dync1i2;Tuba1c;Dctn2;Dctn4;Pla2g4a;Dync1li2	16179	0.00219191	0.00193606	0.00183189
feces_lcms	Brain	3-Hydroxypalmitic acid	counts ~ Group + Metabolite	REACTOME	REACTOME_COPI_MEDIATED_ANTEROGRADE_TRANSPORT	-0.281465	-1.26845	0.050894	0.269699	86	ENSMUSG00000026399;ENSMUSG00000018707;ENSMUSG00000055681;ENSMUSG00000023004;ENSMUSG00000021076;ENSMUSG00000020483;ENSMUSG00000026553;ENSMUSG00000025607;ENSMUSG00000036752;ENSMUSG00000024581;ENSMUSG00000062380;ENSMUSG00000030058;ENSMUSG00000032513;ENSMUSG00000034243;ENSMUSG00000054277;ENSMUSG00000079111;ENSMUSG00000032458;ENSMUSG00000029757;ENSMUSG00000027438	Cd55;Dync1h1;Cope;Tuba1b;Actr10;Dynll2;Copa;Copg2;Tubb4b;Napg;Tubb3;Copg1;Gorasp1;Golgb1;Arfgap3;Kdelr2;Copb2;Dync1i1;Napb	16179	0.194483	0.185867	0.18165
feces_lcms	Brain	3-Hydroxypalmitic acid	counts ~ Group + Metabolite	REACTOME	REACTOME_CO_INHIBITION_BY_CTLA4	0.519932	1.55706	0.0188861	0.130375	20	ENSMUSG00000042228;ENSMUSG00000019699;ENSMUSG00000004056;ENSMUSG00000019843;ENSMUSG00000020349;ENSMUSG00000000409;ENSMUSG00000043733;ENSMUSG00000032058;ENSMUSG00000059409;ENSMUSG00000024777	Lyn;Akt3;Akt2;Fyn;Ppp2ca;Lck;Ptpn11;Ppp2r1b;Ppp2r5d;Ppp2r5b	16179	0.0945328	0.090673	0.0880137
feces_lcms	Brain	3-Hydroxypalmitic acid	counts ~ Group + Metabolite	REACTOME	REACTOME_CO_INHIBITION_BY_PD_1	0.269891	1.15426	0.190225	0.567724	122	ENSMUSG00000063954;ENSMUSG00000069307;ENSMUSG00000018102;ENSMUSG00000022174;ENSMUSG00000091405;ENSMUSG00000057522;ENSMUSG00000093769;ENSMUSG00000020448;ENSMUSG00000017548;ENSMUSG00000058385;ENSMUSG00000067455;ENSMUSG00000027566;ENSMUSG00000047246;ENSMUSG00000015478;ENSMUSG00000039041;ENSMUSG00000030591;ENSMUSG00000004364;ENSMUSG00000038803;ENSMUSG00000069270;ENSMUSG00000067713;ENSMUSG00000081058;ENSMUSG00000064288;ENSMUSG00000060743;ENSMUSG00000030619;ENSMUSG00000041126;ENSMUSG00000026622;ENSMUSG00000060678;ENSMUSG00000016559;ENSMUSG00000036372;ENSMUSG00000000409;ENSMUSG00000022400;ENSMUSG00000002102;ENSMUSG00000043733	H2ac19;H2bc23;H2bc4;Dad1;H4c14;Spop;H3c14;Rnf185;Suz12;H2bc8;H4c11;Psma7;H2bc6;Rnf5;Adrm1;Psmd8;Cul3;Ost4;H2ac6;Prkag1;H3c15;H4c12;H3f3a;Eed;H2az2;Nek2;H4c3;H3f3b;Tmem258;Lck;Rbx1;Psmc3;Ptpn11	16179	0.433459	0.428314	0.422675
feces_lcms	Brain	3-Hydroxypalmitic acid	counts ~ Group + Metabolite	REACTOME	REACTOME_CO_STIMULATION_BY_CD28	0.350077	1.26036	0.136571	0.473691	47	ENSMUSG00000020941;ENSMUSG00000042228;ENSMUSG00000019699;ENSMUSG00000004056;ENSMUSG00000038696;ENSMUSG00000028145;ENSMUSG00000019843;ENSMUSG00000042351;ENSMUSG00000022781;ENSMUSG00000020349;ENSMUSG00000059923;ENSMUSG00000000409;ENSMUSG00000032058;ENSMUSG00000059409;ENSMUSG00000046207;ENSMUSG00000024777;ENSMUSG00000028698;ENSMUSG00000031834;ENSMUSG00000014932;ENSMUSG00000024235;ENSMUSG00000032715;ENSMUSG00000041417;ENSMUSG00000050310;ENSMUSG00000034116;ENSMUSG00000001729;ENSMUSG00000026626;ENSMUSG00000024122	Map3k14;Lyn;Akt3;Akt2;Mapkap1;Them4;Fyn;Grap2;Pak2;Ppp2ca;Grb2;Lck;Ppp2r1b;Ppp2r5d;Pik3r6;Ppp2r5b;Pik3r3;Pik3r2;Yes1;Map3k8;Trib3;Pik3r1;Rictor;Vav1;Akt1;Ppp2r5a;Pdpk1	16179	0.359417	0.34876	0.343541
feces_lcms	Brain	3-Hydroxypalmitic acid	counts ~ Group + Metabolite	REACTOME	REACTOME_CRMPS_IN_SEMA3A_SIGNALING	-0.289325	-0.854302	0.666667	0.953751	15	ENSMUSG00000029168;ENSMUSG00000024501;ENSMUSG00000053158;ENSMUSG00000022812;ENSMUSG00000022048;ENSMUSG00000028969	Dpysl5;Dpysl3;Fes;Gsk3b;Dpysl2;Cdk5	16179	0.857103	0.85678	0.852938
feces_lcms	Brain	3-Hydroxypalmitic acid	counts ~ Group + Metabolite	REACTOME	REACTOME_CROSS_PRESENTATION_OF_SOLUBLE_EXOGENOUS_ANTIGENS_ENDOSOMES	-0.292251	-1.1162	0.283747	0.6871	39	ENSMUSG00000024338;ENSMUSG00000005779;ENSMUSG00000020720;ENSMUSG00000021737;ENSMUSG00000060073;ENSMUSG00000021024;ENSMUSG00000018286;ENSMUSG00000022216;ENSMUSG00000014769;ENSMUSG00000031897;ENSMUSG00000026750;ENSMUSG00000026229;ENSMUSG00000068749;ENSMUSG00000025487;ENSMUSG00000022193;ENSMUSG00000015671;ENSMUSG00000020708	Psmb8;Psmb4;Psmd12;Psmd6;Psma3;Psma6;Psmb6;Psme1;Psmb1;Psmb10;Psmb7;Psmd1;Psma5;Psmd13;Psmb5;Psma2;Psmc5	16179	0.548415	0.542395	0.536551
feces_lcms	Brain	3-Hydroxypalmitic acid	counts ~ Group + Metabolite	REACTOME	REACTOME_CS_DS_DEGRADATION	-0.538901	-1.66724	0.0137464	0.104337	17	ENSMUSG00000019929;ENSMUSG00000026200;ENSMUSG00000025534;ENSMUSG00000010051;ENSMUSG00000045594;ENSMUSG00000035847;ENSMUSG00000004892;ENSMUSG00000036395	Dcn;Glb1l;Gusb;Hyal1;Glb1;Ids;Bcan;Glb1l2	16179	0.0760123	0.0724271	0.0701122
feces_lcms	Brain	3-Hydroxypalmitic acid	counts ~ Group + Metabolite	REACTOME	REACTOME_CS_GAG_BIOSYNTHESIS	0.393474	1.16295	0.260067	0.652542	19	ENSMUSG00000047712;ENSMUSG00000032640;ENSMUSG00000037347;ENSMUSG00000042042;ENSMUSG00000030930;ENSMUSG00000034612	Ust;Chsy1;Chst7;Csgalnact2;Chst15;Chst11	16179	0.518675	0.5158	0.510063
feces_lcms	Brain	3-Hydroxypalmitic acid	counts ~ Group + Metabolite	REACTOME	REACTOME_CYCLIN_A_B1_B2_ASSOCIATED_EVENTS_DURING_G2_M_TRANSITION	0.265071	0.863863	0.680713	0.961963	30	ENSMUSG00000027330;ENSMUSG00000093803;ENSMUSG00000021103;ENSMUSG00000022120;ENSMUSG00000020290;ENSMUSG00000020349;ENSMUSG00000032058	Cdc25b;Ppp2r3d;Mnat1;Obi1;Xpo1;Ppp2ca;Ppp2r1b	16179	0.867677	0.865674	0.861858
feces_lcms	Brain	3-Hydroxypalmitic acid	counts ~ Group + Metabolite	REACTOME	REACTOME_CYCLIN_A_CDK2_ASSOCIATED_EVENTS_AT_S_PHASE_ENTRY	-0.180829	-0.754705	0.920973	0.994933	61	ENSMUSG00000005779;ENSMUSG00000002068;ENSMUSG00000020720;ENSMUSG00000021737;ENSMUSG00000008348;ENSMUSG00000060073;ENSMUSG00000036309;ENSMUSG00000031016;ENSMUSG00000021024;ENSMUSG00000018286;ENSMUSG00000020460;ENSMUSG00000025358;ENSMUSG00000014769	Psmb4;Ccne1;Psmd12;Psmd6;Ubc;Psma3;Skp1;Wee1;Psma6;Psmb6;Rps27a;Cdk2;Psmb1	16179	0.98308	0.986956	0.985608
feces_lcms	Brain	3-Hydroxypalmitic acid	counts ~ Group + Metabolite	REACTOME	REACTOME_CYCLIN_D_ASSOCIATED_EVENTS_IN_G1	0.338424	1.20699	0.201538	0.585261	43	ENSMUSG00000018983;ENSMUSG00000093803;ENSMUSG00000014859;ENSMUSG00000042228;ENSMUSG00000023067;ENSMUSG00000022105;ENSMUSG00000003031;ENSMUSG00000021103;ENSMUSG00000020349;ENSMUSG00000038482;ENSMUSG00000032058;ENSMUSG00000054115;ENSMUSG00000028212;ENSMUSG00000034165	E2f2;Ppp2r3d;E2f4;Lyn;Cdkn1a;Rb1;Cdkn1b;Mnat1;Ppp2ca;Tfdp1;Ppp2r1b;Skp2;Ccne2;Ccnd3	16179	0.450197	0.443353	0.43771
feces_lcms	Brain	3-Hydroxypalmitic acid	counts ~ Group + Metabolite	REACTOME	REACTOME_CYTOCHROME_P450_ARRANGED_BY_SUBSTRATE_TYPE	0.187664	0.646561	0.955906	0.994933	37	ENSMUSG00000020660;ENSMUSG00000039519;ENSMUSG00000020647;ENSMUSG00000018861	Pomc;Cyp7b1;Ncoa1;Fdxr	16179	0.99446	0.99794	0.997046
feces_lcms	Brain	3-Hydroxypalmitic acid	counts ~ Group + Metabolite	REACTOME	REACTOME_CYTOKINE_SIGNALING_IN_IMMUNE_SYSTEM	0.296213	1.43781	0.00111196	0.014512	391	ENSMUSG00000074695;ENSMUSG00000026072;ENSMUSG00000028028;ENSMUSG00000023027;ENSMUSG00000007888;ENSMUSG00000020115;ENSMUSG00000025580;ENSMUSG00000071713;ENSMUSG00000028639;ENSMUSG00000032508;ENSMUSG00000001034;ENSMUSG00000005465;ENSMUSG00000021025;ENSMUSG00000005610;ENSMUSG00000015755;ENSMUSG00000029075;ENSMUSG00000027164;ENSMUSG00000093769;ENSMUSG00000018411;ENSMUSG00000074151;ENSMUSG00000018932;ENSMUSG00000001741;ENSMUSG00000014599;ENSMUSG00000019927;ENSMUSG00000020941;ENSMUSG00000021250;ENSMUSG00000031530;ENSMUSG00000042228;ENSMUSG00000025958;ENSMUSG00000097328;ENSMUSG00000019699;ENSMUSG00000019489;ENSMUSG00000032089;ENSMUSG00000032000;ENSMUSG00000041135;ENSMUSG00000021948;ENSMUSG00000004056;ENSMUSG00000038894;ENSMUSG00000093661;ENSMUSG00000002325;ENSMUSG00000053436;ENSMUSG00000027566;ENSMUSG00000020700;ENSMUSG00000060477;ENSMUSG00000003644;ENSMUSG00000055839;ENSMUSG00000053841;ENSMUSG00000079658;ENSMUSG00000030137;ENSMUSG00000039041;ENSMUSG00000007570;ENSMUSG00000042594;ENSMUSG00000030591;ENSMUSG00000031652;ENSMUSG00000044244;ENSMUSG00000024927;ENSMUSG00000019843;ENSMUSG00000003518;ENSMUSG00000021342;ENSMUSG00000045136;ENSMUSG00000081058;ENSMUSG00000025314;ENSMUSG00000040033;ENSMUSG00000025139;ENSMUSG00000003031;ENSMUSG00000042351;ENSMUSG00000021457;ENSMUSG00000024539;ENSMUSG00000025234;ENSMUSG00000039844;ENSMUSG00000026942;ENSMUSG00000057897;ENSMUSG00000027540;ENSMUSG00000003184;ENSMUSG00000089669;ENSMUSG00000003283;ENSMUSG00000061130;ENSMUSG00000026254;ENSMUSG00000048756;ENSMUSG00000020623;ENSMUSG00000032178;ENSMUSG00000056153;ENSMUSG00000073684;ENSMUSG00000027078;ENSMUSG00000024793;ENSMUSG00000030745;ENSMUSG00000030530;ENSMUSG00000070427;ENSMUSG00000090877;ENSMUSG00000022514;ENSMUSG00000020349;ENSMUSG00000034801;ENSMUSG00000059923;ENSMUSG00000032737;ENSMUSG00000025225;ENSMUSG00000015452;ENSMUSG00000000409;ENSMUSG00000022400;ENSMUSG00000025384;ENSMUSG00000004371;ENSMUSG00000002102;ENSMUSG00000047757;ENSMUSG00000043733;ENSMUSG00000032058;ENSMUSG00000019960;ENSMUSG00000028453;ENSMUSG00000003206;ENSMUSG00000000791;ENSMUSG00000025199;ENSMUSG00000059409;ENSMUSG00000040663;ENSMUSG00000032175;ENSMUSG00000020713;ENSMUSG00000028932;ENSMUSG00000017776;ENSMUSG00000041488;ENSMUSG00000057367;ENSMUSG00000010142;ENSMUSG00000039067;ENSMUSG00000028163;ENSMUSG00000002205;ENSMUSG00000037523;ENSMUSG00000062591;ENSMUSG00000025383;ENSMUSG00000007033;ENSMUSG00000028698;ENSMUSG00000002948;ENSMUSG00000027636;ENSMUSG00000002983;ENSMUSG00000000441	Il22;Il1r1;Alpk1;Atf1;Crlf1;Tbk1;Eif4a3;Csf2rb;Ybx1;Myd88;Mapk7;Il27ra;Nfkbia;Eif4g2;Tab2;Tnfrsf4;Traf6;H3c14;Mapt;Nlrc5;Map2k3;Il16;Csf1;Ube2d1;Map3k14;Fos;Dusp4;Lyn;Creb1;Tnfsf12;Akt3;Cd70;Il10ra;Birc3;Ripk2;Prkcd;Akt2;Irs2;Eif4e3;Irf9;Mapk14;Psma7;Map3k3;Irak2;Rps6ka1;Elob;Txlna;Eloc;Tuba8;Adrm1;Fance;Sh2b3;Psmd8;N4bp1;Il20rb;Rela;Fyn;Dusp3;Prl;Tubb2b;H3c15;Ptprj;Stat2;Tollip;Cdkn1b;Grap2;Syk;Ptpn2;Arih1;Rapgef1;Traf2;Camk2b;Ptpn1;Irf3;Tnfsf13;Hck;Ppm1b;Eif4e2;Foxo3;Map2k6;Ilf3;Socs6;Faap20;Ube2l6;Tnfrsf25;Il21r;Furin;Il18bp;Hspa1b;Il1rap;Ppp2ca;Sos2;Grb2;Inppl1;Nfkb2;Ager;Lck;Rbx1;Faap100;Il11;Psmc3;Fancb;Ptpn11;Ppp2r1b;Dusp6;Fancg;Ebi3;Il12rb1;Chuk;Ppp2r5d;Clcf1;Tyk2;Gh;Psmc2;Crk;Stx3;Birc2;Tnfrsf13b;Psmd7;Nfkb1;Vrk3;Mavs;Tubb4a;Il23a;Hspa1l;Pik3r3;Map2k7;Sla2;Relb;Raf1	16179	0.0113155	0.010636	0.0101374
feces_lcms	Brain	3-Hydroxypalmitic acid	counts ~ Group + Metabolite	REACTOME	REACTOME_CYTOPROTECTION_BY_HMOX1	-0.353928	-1.41417	0.0405826	0.233209	48	ENSMUSG00000031231;ENSMUSG00000031818;ENSMUSG00000061518;ENSMUSG00000052305;ENSMUSG00000036751;ENSMUSG00000029632;ENSMUSG00000024454;ENSMUSG00000028949;ENSMUSG00000073940;ENSMUSG00000000088;ENSMUSG00000024248;ENSMUSG00000015846;ENSMUSG00000001999;ENSMUSG00000069919;ENSMUSG00000032330;ENSMUSG00000009876;ENSMUSG00000017778	Cox7b;Cox4i1;Cox5b;Hbb-b1;Cox6b1;Ndufa4;Hdac3;Smarcd3;Hbb-bt;Cox5a;Cox7a2l;Rxra;Blvra;Hba-a1;Cox7a2;Cox4i2;Cox7c	16179	0.165561	0.158294	0.15452
feces_lcms	Brain	3-Hydroxypalmitic acid	counts ~ Group + Metabolite	REACTOME	REACTOME_CYTOSOLIC_SENSORS_OF_PATHOGEN_ASSOCIATED_DNA	0.422909	1.40607	0.0637959	0.295653	32	ENSMUSG00000020115;ENSMUSG00000032508;ENSMUSG00000021025;ENSMUSG00000024927;ENSMUSG00000003184;ENSMUSG00000024349;ENSMUSG00000025225;ENSMUSG00000037860;ENSMUSG00000025199;ENSMUSG00000028163;ENSMUSG00000043279;ENSMUSG00000004221;ENSMUSG00000002147;ENSMUSG00000030966;ENSMUSG00000021494	Tbk1;Myd88;Nfkbia;Rela;Irf3;Sting1;Nfkb2;Aim2;Chuk;Nfkb1;Trim56;Ikbkg;Stat6;Trim21;Ddx41	16179	0.223624	0.21481	0.210389
feces_lcms	Brain	3-Hydroxypalmitic acid	counts ~ Group + Metabolite	REACTOME	REACTOME_C_TYPE_LECTIN_RECEPTORS_CLRS	0.22215	0.903338	0.667626	0.953751	96	ENSMUSG00000021025;ENSMUSG00000015755;ENSMUSG00000027164;ENSMUSG00000019927;ENSMUSG00000020941;ENSMUSG00000042228;ENSMUSG00000021948;ENSMUSG00000027566;ENSMUSG00000028161;ENSMUSG00000039041;ENSMUSG00000030591;ENSMUSG00000024927;ENSMUSG00000019843;ENSMUSG00000021457;ENSMUSG00000034330;ENSMUSG00000031902;ENSMUSG00000022781;ENSMUSG00000023349;ENSMUSG00000025225;ENSMUSG00000028191;ENSMUSG00000002102;ENSMUSG00000025199;ENSMUSG00000028932;ENSMUSG00000039067;ENSMUSG00000028163;ENSMUSG00000002983;ENSMUSG00000000441	Nfkbia;Tab2;Traf6;Ube2d1;Map3k14;Lyn;Prkcd;Psma7;Ppp3ca;Adrm1;Psmd8;Rela;Fyn;Syk;Plcg2;Nfatc3;Pak2;Clec4n;Nfkb2;Bcl10;Psmc3;Chuk;Psmc2;Psmd7;Nfkb1;Relb;Raf1	16179	0.857796	0.857607	0.853764
feces_lcms	Brain	3-Hydroxypalmitic acid	counts ~ Group + Metabolite	REACTOME	REACTOME_DAG1_GLYCOSYLATIONS	0.311551	0.901585	0.612795	0.927281	18	ENSMUSG00000033272;ENSMUSG00000026080;ENSMUSG00000039952;ENSMUSG00000028293;ENSMUSG00000034620;ENSMUSG00000028700;ENSMUSG00000039242;ENSMUSG00000028414	Slc35a4;Chst10;Dag1;Slc35a1;Rxylt1;Pomgnt1;B3galnt2;Fktn	16179	0.818775	0.822585	0.818328
feces_lcms	Brain	3-Hydroxypalmitic acid	counts ~ Group + Metabolite	REACTOME	REACTOME_DAP12_INTERACTIONS	0.379633	1.21077	0.191176	0.568362	27	ENSMUSG00000063193;ENSMUSG00000060802;ENSMUSG00000029915;ENSMUSG00000019843;ENSMUSG00000042351;ENSMUSG00000021457;ENSMUSG00000034330;ENSMUSG00000059923;ENSMUSG00000000409	Cd300lb;B2m;Clec5a;Fyn;Grap2;Syk;Plcg2;Grb2;Lck	16179	0.43477	0.429634	0.424003
feces_lcms	Brain	3-Hydroxypalmitic acid	counts ~ Group + Metabolite	REACTOME	REACTOME_DAP12_SIGNALING	0.31022	0.961366	0.528523	0.894424	24	ENSMUSG00000060802;ENSMUSG00000019843;ENSMUSG00000042351;ENSMUSG00000021457;ENSMUSG00000034330;ENSMUSG00000059923;ENSMUSG00000000409	B2m;Fyn;Grap2;Syk;Plcg2;Grb2;Lck	16179	0.760433	0.763464	0.758659
feces_lcms	Brain	3-Hydroxypalmitic acid	counts ~ Group + Metabolite	REACTOME	REACTOME_DARPP_32_EVENTS	-0.397753	-1.23056	0.170854	0.539171	17	ENSMUSG00000005469;ENSMUSG00000020612;ENSMUSG00000005034;ENSMUSG00000025855;ENSMUSG00000002997;ENSMUSG00000032177;ENSMUSG00000028525;ENSMUSG00000028969;ENSMUSG00000021699	Prkaca;Prkar1a;Prkacb;Prkar1b;Prkar2b;Pde4a;Pde4b;Cdk5;Pde4d	16179	0.40688	0.400877	0.395181
feces_lcms	Brain	3-Hydroxypalmitic acid	counts ~ Group + Metabolite	REACTOME	REACTOME_DDX58_IFIH1_MEDIATED_INDUCTION_OF_INTERFERON_ALPHA_BETA	0.267226	0.904401	0.607874	0.926276	34	ENSMUSG00000020115;ENSMUSG00000021025;ENSMUSG00000024927;ENSMUSG00000003184;ENSMUSG00000025225;ENSMUSG00000015452;ENSMUSG00000025199;ENSMUSG00000028163;ENSMUSG00000037523	Tbk1;Nfkbia;Rela;Irf3;Nfkb2;Ager;Chuk;Nfkb1;Mavs	16179	0.815912	0.819398	0.815133
feces_lcms	Brain	3-Hydroxypalmitic acid	counts ~ Group + Metabolite	REACTOME	REACTOME_DEACTIVATION_OF_THE_BETA_CATENIN_TRANSACTIVATING_COMPLEX	-0.184024	-0.669983	0.957333	0.994933	32	ENSMUSG00000024985;ENSMUSG00000053754;ENSMUSG00000008348;ENSMUSG00000020460;ENSMUSG00000063060;ENSMUSG00000000567;ENSMUSG00000076431;ENSMUSG00000090137;ENSMUSG00000070643;ENSMUSG00000027985;ENSMUSG00000025902;ENSMUSG00000000782	Tcf7l2;Chd8;Ubc;Rps27a;Sox7;Sox9;Sox4;Uba52;Sox13;Lef1;Sox17;Tcf7	16179	0.99446	0.998317	0.997442
feces_lcms	Brain	3-Hydroxypalmitic acid	counts ~ Group + Metabolite	REACTOME	REACTOME_DEADENYLATION_DEPENDENT_MRNA_DECAY	0.411036	1.49941	0.0108506	0.089838	52	ENSMUSG00000025580;ENSMUSG00000026174;ENSMUSG00000020362;ENSMUSG00000058655;ENSMUSG00000046139;ENSMUSG00000029647;ENSMUSG00000039356;ENSMUSG00000007050;ENSMUSG00000020166;ENSMUSG00000091625;ENSMUSG00000025785;ENSMUSG00000056167;ENSMUSG00000032097;ENSMUSG00000019977;ENSMUSG00000036550;ENSMUSG00000022283;ENSMUSG00000034192;ENSMUSG00000038784;ENSMUSG00000036270;ENSMUSG00000005682;ENSMUSG00000038957;ENSMUSG00000028322;ENSMUSG00000028156;ENSMUSG00000034321;ENSMUSG00000032040;ENSMUSG00000059796;ENSMUSG00000020515;ENSMUSG00000031601;ENSMUSG00000021962;ENSMUSG00000034259;ENSMUSG00000027752;ENSMUSG00000003135	Eif4a3;Cnot9;Cnot6;Eif4b;Patl1;Pan3;Exosc2;Lsm2;Cnot2;Lsm5;Exosc7;Cnot10;Ddx6;Hbs1l;Cnot1;Pabpc1;Lsm3;Cnot4;Edc4;Pan2;Edc3;Exosc3;Eif4e;Exosc1;Dcps;Eif4a1;Cnot8;Cnot7;Dcp1a;Exosc4;Exosc8;Cnot11	16179	0.0641864	0.0610223	0.0589887
feces_lcms	Brain	3-Hydroxypalmitic acid	counts ~ Group + Metabolite	REACTOME	REACTOME_DEADENYLATION_OF_MRNA	0.500599	1.53422	0.0308339	0.189937	23	ENSMUSG00000025580;ENSMUSG00000026174;ENSMUSG00000020362;ENSMUSG00000058655;ENSMUSG00000029647;ENSMUSG00000020166;ENSMUSG00000056167;ENSMUSG00000036550;ENSMUSG00000022283;ENSMUSG00000038784;ENSMUSG00000005682	Eif4a3;Cnot9;Cnot6;Eif4b;Pan3;Cnot2;Cnot10;Cnot1;Pabpc1;Cnot4;Pan2	16179	0.134326	0.129412	0.126054
feces_lcms	Brain	3-Hydroxypalmitic acid	counts ~ Group + Metabolite	REACTOME	REACTOME_DEATH_RECEPTOR_SIGNALING	0.299047	1.30337	0.0507152	0.269699	139	ENSMUSG00000061462;ENSMUSG00000020115;ENSMUSG00000032508;ENSMUSG00000021025;ENSMUSG00000046034;ENSMUSG00000032010;ENSMUSG00000015755;ENSMUSG00000027164;ENSMUSG00000031442;ENSMUSG00000019969;ENSMUSG00000021895;ENSMUSG00000019927;ENSMUSG00000036885;ENSMUSG00000026875;ENSMUSG00000032000;ENSMUSG00000041135;ENSMUSG00000031511;ENSMUSG00000053483;ENSMUSG00000019467;ENSMUSG00000045094;ENSMUSG00000022788;ENSMUSG00000013921;ENSMUSG00000024927;ENSMUSG00000047030;ENSMUSG00000026942;ENSMUSG00000028549;ENSMUSG00000054901;ENSMUSG00000040687;ENSMUSG00000034801;ENSMUSG00000052593;ENSMUSG00000021215;ENSMUSG00000027859;ENSMUSG00000038965;ENSMUSG00000025199;ENSMUSG00000027366;ENSMUSG00000037643;ENSMUSG00000007815;ENSMUSG00000057367;ENSMUSG00000028163;ENSMUSG00000028059;ENSMUSG00000039713;ENSMUSG00000038495;ENSMUSG00000029060;ENSMUSG00000035206;ENSMUSG00000004568;ENSMUSG00000000120;ENSMUSG00000031906;ENSMUSG00000004221;ENSMUSG00000078578;ENSMUSG00000027381;ENSMUSG00000027466;ENSMUSG00000061751;ENSMUSG00000029512;ENSMUSG00000022263	Obscn;Tbk1;Myd88;Nfkbia;Otulin;Usp2;Tab2;Traf6;Mcf2l;Psen1;Arhgef3;Ube2d1;Arhgef26;Traf1;Birc3;Ripk2;Arhgef7;Usp21;Arhgef25;Arhgef37;Fgd4;Clip3;Rela;Spata2;Traf2;Itgb3bp;Arhgef33;Madd;Sos2;Adam17;Net1;Ngf;Ube2l3;Chuk;Sppl2a;Prkci;Rhoa;Birc2;Nfkb1;Arhgef2;Plekhg5;Otud7b;Mib2;Sppl2b;Arhgef18;Ngfr;Smpd3;Ikbkg;Ube2d3;Bcl2l11;Rbck1;Kalrn;Ulk1;Trio	16179	0.194181	0.185485	0.181274
feces_lcms	Brain	3-Hydroxypalmitic acid	counts ~ Group + Metabolite	REACTOME	REACTOME_DECTIN_1_MEDIATED_NONCANONICAL_NF_KB_SIGNALING	-0.267395	-1.04917	0.365994	0.776351	45	ENSMUSG00000005779;ENSMUSG00000020720;ENSMUSG00000021737;ENSMUSG00000008348;ENSMUSG00000060073;ENSMUSG00000036309;ENSMUSG00000021024;ENSMUSG00000018286;ENSMUSG00000020460;ENSMUSG00000014769;ENSMUSG00000026750;ENSMUSG00000026229;ENSMUSG00000068749;ENSMUSG00000025487;ENSMUSG00000005575;ENSMUSG00000022193;ENSMUSG00000015671;ENSMUSG00000020708	Psmb4;Psmd12;Psmd6;Ubc;Psma3;Skp1;Psma6;Psmb6;Rps27a;Psmb1;Psmb7;Psmd1;Psma5;Psmd13;Ube2m;Psmb5;Psma2;Psmc5	16179	0.633422	0.626692	0.62104
feces_lcms	Brain	3-Hydroxypalmitic acid	counts ~ Group + Metabolite	REACTOME	REACTOME_DEGRADATION_OF_AXIN	-0.247029	-0.962104	0.501408	0.879464	42	ENSMUSG00000005779;ENSMUSG00000020720;ENSMUSG00000021737;ENSMUSG00000008348;ENSMUSG00000060073;ENSMUSG00000021024;ENSMUSG00000018286;ENSMUSG00000020460;ENSMUSG00000014769;ENSMUSG00000026750;ENSMUSG00000026229;ENSMUSG00000068749;ENSMUSG00000025487;ENSMUSG00000031529;ENSMUSG00000022193;ENSMUSG00000015671;ENSMUSG00000020708	Psmb4;Psmd12;Psmd6;Ubc;Psma3;Psma6;Psmb6;Rps27a;Psmb1;Psmb7;Psmd1;Psma5;Psmd13;Tnks;Psmb5;Psma2;Psmc5	16179	0.741045	0.742675	0.73765
feces_lcms	Brain	3-Hydroxypalmitic acid	counts ~ Group + Metabolite	REACTOME	REACTOME_DEGRADATION_OF_BETA_CATENIN_BY_THE_DESTRUCTION_COMPLEX	0.186787	0.716874	0.918519	0.994933	67	ENSMUSG00000024182;ENSMUSG00000024576;ENSMUSG00000032280;ENSMUSG00000030967;ENSMUSG00000027566;ENSMUSG00000039041;ENSMUSG00000030591;ENSMUSG00000034771;ENSMUSG00000037373;ENSMUSG00000020349;ENSMUSG00000022400;ENSMUSG00000002102;ENSMUSG00000032058;ENSMUSG00000059409;ENSMUSG00000028932;ENSMUSG00000039067;ENSMUSG00000024777;ENSMUSG00000024642	Axin1;Csnk1a1;Tle3;Zranb1;Psma7;Adrm1;Psmd8;Tle2;Ctbp1;Ppp2ca;Rbx1;Psmc3;Ppp2r1b;Ppp2r5d;Psmc2;Psmd7;Ppp2r5b;Tle4	16179	0.982447	0.985923	0.984554
feces_lcms	Brain	3-Hydroxypalmitic acid	counts ~ Group + Metabolite	REACTOME	REACTOME_DEGRADATION_OF_DVL	-0.230678	-0.906622	0.615385	0.927292	44	ENSMUSG00000005779;ENSMUSG00000020720;ENSMUSG00000021737;ENSMUSG00000008348;ENSMUSG00000060073;ENSMUSG00000021024;ENSMUSG00000018286;ENSMUSG00000020460;ENSMUSG00000014769;ENSMUSG00000026750;ENSMUSG00000026229;ENSMUSG00000068749;ENSMUSG00000025487;ENSMUSG00000021301;ENSMUSG00000022193;ENSMUSG00000015671;ENSMUSG00000020708	Psmb4;Psmd12;Psmd6;Ubc;Psma3;Psma6;Psmb6;Rps27a;Psmb1;Psmb7;Psmd1;Psma5;Psmd13;Hecw1;Psmb5;Psma2;Psmc5	16179	0.820108	0.824294	0.820105
feces_lcms	Brain	3-Hydroxypalmitic acid	counts ~ Group + Metabolite	REACTOME	REACTOME_DEGRADATION_OF_GLI1_BY_THE_PROTEASOME	-0.309403	-1.2081	0.173295	0.541443	43	ENSMUSG00000005779;ENSMUSG00000020720;ENSMUSG00000021737;ENSMUSG00000008348;ENSMUSG00000060073;ENSMUSG00000036309;ENSMUSG00000021024;ENSMUSG00000018286;ENSMUSG00000020460;ENSMUSG00000014769;ENSMUSG00000026750;ENSMUSG00000026229;ENSMUSG00000068749;ENSMUSG00000025487;ENSMUSG00000022193;ENSMUSG00000015671;ENSMUSG00000020708;ENSMUSG00000090137	Psmb4;Psmd12;Psmd6;Ubc;Psma3;Skp1;Psma6;Psmb6;Rps27a;Psmb1;Psmb7;Psmd1;Psma5;Psmd13;Psmb5;Psma2;Psmc5;Uba52	16179	0.410788	0.404382	0.398693
feces_lcms	Brain	3-Hydroxypalmitic acid	counts ~ Group + Metabolite	REACTOME	REACTOME_DEGRADATION_OF_THE_EXTRACELLULAR_MATRIX	-0.284809	-1.27805	0.0580366	0.280413	84	ENSMUSG00000058806;ENSMUSG00000029675;ENSMUSG00000027204;ENSMUSG00000017466;ENSMUSG00000026193;ENSMUSG00000019929;ENSMUSG00000010311;ENSMUSG00000091345;ENSMUSG00000026042;ENSMUSG00000026043;ENSMUSG00000022894;ENSMUSG00000067276;ENSMUSG00000017737;ENSMUSG00000039462;ENSMUSG00000028339;ENSMUSG00000028041;ENSMUSG00000031790;ENSMUSG00000027966;ENSMUSG00000030607;ENSMUSG00000032332;ENSMUSG00000025473;ENSMUSG00000068196;ENSMUSG00000004415;ENSMUSG00000004892;ENSMUSG00000024330;ENSMUSG00000021585	Col13a1;Eln;Fbn1;Timp2;Fn1;Dcn;Optc;Col6a5;Col5a2;Col3a1;Adamts5;Capn6;Mmp9;Col10a1;Col15a1;Adam15;Mmp15;Col11a1;Acan;Col12a1;Adam8;Col8a1;Col26a1;Bcan;Col11a2;Cast	16179	0.210215	0.202239	0.197929
feces_lcms	Brain	3-Hydroxypalmitic acid	counts ~ Group + Metabolite	REACTOME	REACTOME_DEPOSITION_OF_NEW_CENPA_CONTAINING_NUCLEOSOMES_AT_THE_CENTROMERE	0.47097	1.69619	0.00285541	0.0297117	46	ENSMUSG00000063954;ENSMUSG00000035623;ENSMUSG00000069307;ENSMUSG00000018102;ENSMUSG00000091405;ENSMUSG00000029177;ENSMUSG00000058385;ENSMUSG00000067455;ENSMUSG00000026708;ENSMUSG00000047246;ENSMUSG00000069270;ENSMUSG00000064288;ENSMUSG00000031715;ENSMUSG00000028549;ENSMUSG00000041126;ENSMUSG00000060678	H2ac19;Rsf1;H2bc23;H2bc4;H4c14;Cenpa;H2bc8;H4c11;Cenpl;H2bc6;H2ac6;H4c12;Smarca5;Itgb3bp;H2az2;H4c3	16179	0.024095	0.0222601	0.0213507
feces_lcms	Brain	3-Hydroxypalmitic acid	counts ~ Group + Metabolite	REACTOME	REACTOME_DETOXIFICATION_OF_REACTIVE_OXYGEN_SPECIES	-0.371829	-1.36817	0.0754717	0.321067	33	ENSMUSG00000030562;ENSMUSG00000063856;ENSMUSG00000028367;ENSMUSG00000006818;ENSMUSG00000024953;ENSMUSG00000022982;ENSMUSG00000024997;ENSMUSG00000021831;ENSMUSG00000028443;ENSMUSG00000034108;ENSMUSG00000042808;ENSMUSG00000006519	Nox4;Gpx1;Txn1;Sod2;Prdx5;Sod1;Prdx3;Ero1a;Nudt2;Ccs;Gpx2;Cyba	16179	0.246069	0.238448	0.233981
feces_lcms	Brain	3-Hydroxypalmitic acid	counts ~ Group + Metabolite	REACTOME	REACTOME_DEUBIQUITINATION	0.251271	1.14996	0.169811	0.539171	218	ENSMUSG00000020184;ENSMUSG00000063954;ENSMUSG00000078851;ENSMUSG00000042489;ENSMUSG00000021025;ENSMUSG00000030689;ENSMUSG00000024182;ENSMUSG00000032010;ENSMUSG00000027164;ENSMUSG00000031536;ENSMUSG00000024889;ENSMUSG00000031201;ENSMUSG00000019927;ENSMUSG00000042903;ENSMUSG00000051306;ENSMUSG00000038876;ENSMUSG00000022710;ENSMUSG00000052139;ENSMUSG00000030967;ENSMUSG00000040865;ENSMUSG00000025409;ENSMUSG00000032000;ENSMUSG00000041135;ENSMUSG00000034154;ENSMUSG00000036432;ENSMUSG00000032376;ENSMUSG00000015971;ENSMUSG00000027566;ENSMUSG00000053483;ENSMUSG00000028514;ENSMUSG00000032267;ENSMUSG00000039041;ENSMUSG00000021738;ENSMUSG00000030591;ENSMUSG00000017686;ENSMUSG00000069270;ENSMUSG00000027671;ENSMUSG00000018363;ENSMUSG00000024515;ENSMUSG00000042185;ENSMUSG00000031681;ENSMUSG00000026854;ENSMUSG00000026942;ENSMUSG00000055371;ENSMUSG00000043411;ENSMUSG00000033364;ENSMUSG00000020124;ENSMUSG00000006676;ENSMUSG00000002102;ENSMUSG00000028932;ENSMUSG00000041528;ENSMUSG00000045730;ENSMUSG00000007815;ENSMUSG00000057367;ENSMUSG00000054115;ENSMUSG00000056493;ENSMUSG00000039067;ENSMUSG00000029640;ENSMUSG00000041161	Mdm2;H2ac19;H2ac25;Clspn;Nfkbia;Ino80e;Axin1;Usp2;Traf6;Polb;Rce1;Brcc3;Ube2d1;Foxo4;Usp42;Rnf146;Usp7;Babam2;Zranb1;Ino80d;Mbd6;Birc3;Ripk2;Ino80;Siah2;Usp3;Actr8;Psma7;Usp21;Usp24;Usp28;Adrm1;Atxn7;Psmd8;Rhot1;H2ac6;Actl6a;Smurf2;Smad4;Nfrkb;Smad1;Usp20;Traf2;Stam2;Usp48;Usp37;Usp15;Usp19;Psmc3;Psmc2;Rnf123;Adrb2;Rhoa;Birc2;Skp2;Foxk1;Psmd7;Usp12;Otud3	16179	0.40531	0.399332	0.393645
feces_lcms	Brain	3-Hydroxypalmitic acid	counts ~ Group + Metabolite	REACTOME	REACTOME_DEVELOPMENTAL_BIOLOGY	0.189905	0.914849	0.719258	0.97555	370	ENSMUSG00000045382;ENSMUSG00000054889;ENSMUSG00000001034;ENSMUSG00000028249;ENSMUSG00000020063;ENSMUSG00000022623;ENSMUSG00000063531;ENSMUSG00000064023;ENSMUSG00000053477;ENSMUSG00000042557;ENSMUSG00000014599;ENSMUSG00000019969;ENSMUSG00000042228;ENSMUSG00000025958;ENSMUSG00000028664;ENSMUSG00000023067;ENSMUSG00000062312;ENSMUSG00000020167;ENSMUSG00000019699;ENSMUSG00000021549;ENSMUSG00000011958;ENSMUSG00000019761;ENSMUSG00000034220;ENSMUSG00000020926;ENSMUSG00000004056;ENSMUSG00000038894;ENSMUSG00000022144;ENSMUSG00000037992;ENSMUSG00000041957;ENSMUSG00000053436;ENSMUSG00000022483;ENSMUSG00000031511;ENSMUSG00000036560;ENSMUSG00000034957;ENSMUSG00000026991;ENSMUSG00000039457;ENSMUSG00000034902;ENSMUSG00000031962;ENSMUSG00000003644;ENSMUSG00000020019;ENSMUSG00000021451;ENSMUSG00000075570;ENSMUSG00000030137;ENSMUSG00000001552;ENSMUSG00000005672;ENSMUSG00000019843;ENSMUSG00000026235;ENSMUSG00000066877;ENSMUSG00000028661;ENSMUSG00000045136;ENSMUSG00000024515;ENSMUSG00000025478;ENSMUSG00000028289;ENSMUSG00000079426;ENSMUSG00000039952;ENSMUSG00000067889;ENSMUSG00000026341;ENSMUSG00000022231;ENSMUSG00000022781;ENSMUSG00000018293;ENSMUSG00000020913;ENSMUSG00000020580;ENSMUSG00000048756;ENSMUSG00000038119;ENSMUSG00000020290;ENSMUSG00000054065;ENSMUSG00000021061;ENSMUSG00000059923;ENSMUSG00000028459;ENSMUSG00000002957;ENSMUSG00000032228;ENSMUSG00000027303;ENSMUSG00000055540;ENSMUSG00000025810;ENSMUSG00000020170;ENSMUSG00000026356;ENSMUSG00000020152;ENSMUSG00000043733;ENSMUSG00000033335;ENSMUSG00000037851;ENSMUSG00000035831;ENSMUSG00000024331;ENSMUSG00000053646	Cxcr4;Dsp;Mapk7;Sdcbp;Sirt1;Shank3;Sema3e;Klk8;Tcf4;Sin3a;Csf1;Psen1;Lyn;Creb1;Ephb2;Cdkn1a;Erbb2;Tcf3;Akt3;Rasa1;Bnip2;Krt10;Gpc1;Adam11;Akt2;Irs2;Gdnf;Rara;Pkp2;Mapk14;Col2a1;Arhgef7;Lgi4;Cebpa;Pkp4;Ppl;Pip5k1c;Cdh15;Rps6ka1;Ntn4;Sema4d;Krt26;Tuba8;Jup;Kit;Fyn;Epha4;Nck2;Epha8;Tubb2b;Smad4;Dpysl4;Epha7;Arpc4;Dag1;Sptbn2;Actr3;Sema5a;Pak2;Pfn1;Krt24;Rock2;Foxo3;Cdon;Xpo1;Pkp3;Sptb;Grb2;Cd72;Ap2a2;Tcf12;Ptpra;Epha6;Nrp1;Frs2;Dars1;Actr2;Ptpn11;Dnm2;Iars1;Krt25;Dsc2;Plxnb1	16179	0.88774	0.887765	0.88438
feces_lcms	Brain	3-Hydroxypalmitic acid	counts ~ Group + Metabolite	REACTOME	REACTOME_DISASSEMBLY_OF_THE_DESTRUCTION_COMPLEX_AND_RECRUITMENT_OF_AXIN_TO_THE_MEMBRANE	0.389873	1.24343	0.163399	0.528643	27	ENSMUSG00000024182;ENSMUSG00000024576;ENSMUSG00000003233;ENSMUSG00000007655;ENSMUSG00000020888;ENSMUSG00000020349;ENSMUSG00000032058;ENSMUSG00000059409;ENSMUSG00000024777;ENSMUSG00000030201;ENSMUSG00000044674	Axin1;Csnk1a1;Dvl3;Cav1;Dvl2;Ppp2ca;Ppp2r1b;Ppp2r5d;Ppp2r5b;Lrp6;Fzd1	16179	0.396899	0.389984	0.384372
feces_lcms	Brain	3-Hydroxypalmitic acid	counts ~ Group + Metabolite	REACTOME	REACTOME_DNA_DAMAGE_BYPASS	0.228961	0.828927	0.747734	0.992015	49	ENSMUSG00000030042;ENSMUSG00000023953;ENSMUSG00000029397;ENSMUSG00000028560;ENSMUSG00000039703;ENSMUSG00000020471;ENSMUSG00000027078;ENSMUSG00000000751;ENSMUSG00000029191;ENSMUSG00000026082;ENSMUSG00000031446;ENSMUSG00000022400;ENSMUSG00000038644;ENSMUSG00000031986;ENSMUSG00000032512;ENSMUSG00000022881;ENSMUSG00000027342;ENSMUSG00000028884;ENSMUSG00000032596	Pole4;Polh;Rchy1;Usp1;Nploc4;Pold2;Ube2l6;Rpa1;Rfc1;Rev1;Cul4a;Rbx1;Pold1;Sprtn;Wdr48;Rfc4;Pcna;Rpa2;Uba7	16179	0.901849	0.903669	0.900514
feces_lcms	Brain	3-Hydroxypalmitic acid	counts ~ Group + Metabolite	REACTOME	REACTOME_DNA_DAMAGE_RECOGNITION_IN_GG_NER	0.245215	0.851726	0.685446	0.961963	39	ENSMUSG00000030689;ENSMUSG00000040865;ENSMUSG00000034154;ENSMUSG00000015971;ENSMUSG00000026496;ENSMUSG00000036023;ENSMUSG00000027671;ENSMUSG00000042185;ENSMUSG00000031446;ENSMUSG00000022400;ENSMUSG00000031347;ENSMUSG00000025156	Ino80e;Ino80d;Ino80;Actr8;Parp1;Parp2;Actl6a;Nfrkb;Cul4a;Rbx1;Cetn2;Gps1	16179	0.869698	0.868393	0.864615
feces_lcms	Brain	3-Hydroxypalmitic acid	counts ~ Group + Metabolite	REACTOME	REACTOME_DNA_DAMAGE_TELOMERE_STRESS_INDUCED_SENESCENCE	0.508462	1.84082	0.000313689	0.00530743	49	ENSMUSG00000063954;ENSMUSG00000069307;ENSMUSG00000018102;ENSMUSG00000091405;ENSMUSG00000031921;ENSMUSG00000052565;ENSMUSG00000023067;ENSMUSG00000058385;ENSMUSG00000029676;ENSMUSG00000022105;ENSMUSG00000067455;ENSMUSG00000047246;ENSMUSG00000069270;ENSMUSG00000064288;ENSMUSG00000051627;ENSMUSG00000003031;ENSMUSG00000041126;ENSMUSG00000060678;ENSMUSG00000019857	H2ac19;H2bc23;H2bc4;H4c14;Terf2;H1f3;Cdkn1a;H2bc8;Pot1a;Rb1;H4c11;H2bc6;H2ac6;H4c12;H1f4;Cdkn1b;H2az2;H4c3;Asf1a	16179	0.00423756	0.00383599	0.0036394
feces_lcms	Brain	3-Hydroxypalmitic acid	counts ~ Group + Metabolite	REACTOME	REACTOME_DNA_DOUBLE_STRAND_BREAK_REPAIR	0.358262	1.57749	0.00159346	0.0194756	146	ENSMUSG00000030042;ENSMUSG00000039738;ENSMUSG00000042489;ENSMUSG00000022471;ENSMUSG00000041974;ENSMUSG00000069307;ENSMUSG00000018102;ENSMUSG00000091405;ENSMUSG00000021635;ENSMUSG00000024201;ENSMUSG00000033326;ENSMUSG00000031201;ENSMUSG00000002221;ENSMUSG00000023953;ENSMUSG00000032555;ENSMUSG00000052139;ENSMUSG00000058385;ENSMUSG00000041147;ENSMUSG00000052144;ENSMUSG00000029110;ENSMUSG00000038569;ENSMUSG00000028886;ENSMUSG00000034329;ENSMUSG00000022248;ENSMUSG00000067455;ENSMUSG00000021177;ENSMUSG00000026496;ENSMUSG00000047246;ENSMUSG00000036023;ENSMUSG00000036202;ENSMUSG00000003549;ENSMUSG00000064288;ENSMUSG00000024824;ENSMUSG00000031715;ENSMUSG00000024906;ENSMUSG00000002748;ENSMUSG00000027323;ENSMUSG00000020471;ENSMUSG00000035958;ENSMUSG00000060678;ENSMUSG00000071655;ENSMUSG00000026162;ENSMUSG00000010461;ENSMUSG00000000751;ENSMUSG00000029191;ENSMUSG00000035455;ENSMUSG00000059772;ENSMUSG00000030697;ENSMUSG00000014074;ENSMUSG00000020738;ENSMUSG00000038644	Pole4;Slx4;Clspn;Xrcc6;Spidr;H2bc23;H2bc4;H4c14;Rad17;Kdm4b;Kdm4a;Brcc3;Paxip1;Polh;Topbp1;Babam2;H2bc8;Brca2;Ppp4r2;Rnf4;Rad9b;Eya3;Brip1;Rad1;H4c11;Tdp1;Parp1;H2bc6;Parp2;Rif1;Ercc1;H4c12;Rad9a;Smarca5;Mus81;Baz1b;Rad51;Pold2;Tdp2;H4c3;Ubxn1;Nhej1;Eya4;Rpa1;Rfc1;Fignl1;Slx1b;Ppp4c;Rnf168;Sumo2;Pold1	16179	0.0150376	0.0141198	0.0134857
feces_lcms	Brain	3-Hydroxypalmitic acid	counts ~ Group + Metabolite	REACTOME	REACTOME_DNA_DOUBLE_STRAND_BREAK_RESPONSE	0.33705	1.27236	0.128205	0.459153	60	ENSMUSG00000069307;ENSMUSG00000018102;ENSMUSG00000091405;ENSMUSG00000024201;ENSMUSG00000033326;ENSMUSG00000031201;ENSMUSG00000052139;ENSMUSG00000058385;ENSMUSG00000028886;ENSMUSG00000067455;ENSMUSG00000047246;ENSMUSG00000064288;ENSMUSG00000031715;ENSMUSG00000002748;ENSMUSG00000060678;ENSMUSG00000071655;ENSMUSG00000010461	H2bc23;H2bc4;H4c14;Kdm4b;Kdm4a;Brcc3;Babam2;H2bc8;Eya3;H4c11;H2bc6;H4c12;Smarca5;Baz1b;H4c3;Ubxn1;Eya4	16179	0.344245	0.33487	0.329712
feces_lcms	Brain	3-Hydroxypalmitic acid	counts ~ Group + Metabolite	REACTOME	REACTOME_DNA_REPAIR	0.303213	1.42689	0.00250057	0.0271188	292	ENSMUSG00000063954;ENSMUSG00000030042;ENSMUSG00000039738;ENSMUSG00000042489;ENSMUSG00000022471;ENSMUSG00000041974;ENSMUSG00000069307;ENSMUSG00000018102;ENSMUSG00000091405;ENSMUSG00000030689;ENSMUSG00000021635;ENSMUSG00000024201;ENSMUSG00000031536;ENSMUSG00000033326;ENSMUSG00000031201;ENSMUSG00000031921;ENSMUSG00000002221;ENSMUSG00000023953;ENSMUSG00000029397;ENSMUSG00000032555;ENSMUSG00000022710;ENSMUSG00000052139;ENSMUSG00000058385;ENSMUSG00000041147;ENSMUSG00000052144;ENSMUSG00000029676;ENSMUSG00000040865;ENSMUSG00000029110;ENSMUSG00000038569;ENSMUSG00000046010;ENSMUSG00000028886;ENSMUSG00000005198;ENSMUSG00000034329;ENSMUSG00000034154;ENSMUSG00000022248;ENSMUSG00000002963;ENSMUSG00000067455;ENSMUSG00000015971;ENSMUSG00000028560;ENSMUSG00000021177;ENSMUSG00000026496;ENSMUSG00000024382;ENSMUSG00000047246;ENSMUSG00000042558;ENSMUSG00000039703;ENSMUSG00000028089;ENSMUSG00000036023;ENSMUSG00000007570;ENSMUSG00000036202;ENSMUSG00000069270;ENSMUSG00000003549;ENSMUSG00000027671;ENSMUSG00000064288;ENSMUSG00000030400;ENSMUSG00000042185;ENSMUSG00000024824;ENSMUSG00000019470;ENSMUSG00000031715;ENSMUSG00000024906;ENSMUSG00000079109;ENSMUSG00000021018;ENSMUSG00000002748;ENSMUSG00000034674;ENSMUSG00000054051;ENSMUSG00000027323;ENSMUSG00000041126;ENSMUSG00000020471;ENSMUSG00000073684;ENSMUSG00000021103;ENSMUSG00000027078;ENSMUSG00000035958;ENSMUSG00000060678;ENSMUSG00000071655;ENSMUSG00000026162;ENSMUSG00000010461;ENSMUSG00000000751;ENSMUSG00000029191;ENSMUSG00000026082;ENSMUSG00000035455;ENSMUSG00000059772;ENSMUSG00000031446;ENSMUSG00000022400;ENSMUSG00000025384;ENSMUSG00000047757;ENSMUSG00000028453;ENSMUSG00000031347;ENSMUSG00000025156;ENSMUSG00000031783;ENSMUSG00000030697;ENSMUSG00000014074;ENSMUSG00000020738;ENSMUSG00000038644	H2ac19;Pole4;Slx4;Clspn;Xrcc6;Spidr;H2bc23;H2bc4;H4c14;Ino80e;Rad17;Kdm4b;Polb;Kdm4a;Brcc3;Terf2;Paxip1;Polh;Rchy1;Topbp1;Usp7;Babam2;H2bc8;Brca2;Ppp4r2;Pot1a;Ino80d;Rnf4;Rad9b;Zfp830;Eya3;Polr2a;Brip1;Ino80;Rad1;Pnkp;H4c11;Actr8;Usp1;Tdp1;Parp1;Ercc3;H2bc6;Adprs;Nploc4;Chd1l;Parp2;Fance;Rif1;H2ac6;Ercc1;Actl6a;H4c12;Ercc2;Nfrkb;Rad9a;Xab2;Smarca5;Mus81;Pms2;Polr2h;Baz1b;Tdg;Ercc6;Rad51;H2az2;Pold2;Faap20;Mnat1;Ube2l6;Tdp2;H4c3;Ubxn1;Nhej1;Eya4;Rpa1;Rfc1;Rev1;Fignl1;Slx1b;Cul4a;Rbx1;Faap100;Fancb;Fancg;Cetn2;Gps1;Polr2c;Ppp4c;Rnf168;Sumo2;Pold1	16179	0.0216747	0.0200748	0.01923
feces_lcms	Brain	3-Hydroxypalmitic acid	counts ~ Group + Metabolite	REACTOME	REACTOME_DNA_REPLICATION	0.173549	0.737055	0.949333	0.994933	118	ENSMUSG00000024370;ENSMUSG00000030042;ENSMUSG00000017499;ENSMUSG00000026761;ENSMUSG00000020107;ENSMUSG00000019927;ENSMUSG00000026355;ENSMUSG00000027566;ENSMUSG00000039041;ENSMUSG00000030591;ENSMUSG00000025209;ENSMUSG00000020329;ENSMUSG00000020471;ENSMUSG00000029730;ENSMUSG00000000751;ENSMUSG00000029191;ENSMUSG00000002870;ENSMUSG00000022400;ENSMUSG00000002102;ENSMUSG00000000028;ENSMUSG00000028932;ENSMUSG00000014355;ENSMUSG00000038644;ENSMUSG00000054115;ENSMUSG00000039067;ENSMUSG00000031697;ENSMUSG00000041859;ENSMUSG00000028212;ENSMUSG00000020718	Cdc23;Pole4;Cdc6;Orc4;Anapc16;Ube2d1;Mcm6;Psma7;Adrm1;Psmd8;Twnk;Polrmt;Pold2;Mcm7;Rpa1;Rfc1;Mcm2;Rbx1;Psmc3;Cdc45;Psmc2;Anapc1;Pold1;Skp2;Psmd7;Orc6;Mcm3;Ccne2;Polg2	16179	0.993293	0.996135	0.995194
feces_lcms	Brain	3-Hydroxypalmitic acid	counts ~ Group + Metabolite	REACTOME	REACTOME_DNA_REPLICATION_PRE_INITIATION	0.193499	0.771367	0.89721	0.994933	88	ENSMUSG00000024370;ENSMUSG00000030042;ENSMUSG00000017499;ENSMUSG00000026761;ENSMUSG00000020107;ENSMUSG00000019927;ENSMUSG00000026355;ENSMUSG00000027566;ENSMUSG00000039041;ENSMUSG00000030591;ENSMUSG00000029730;ENSMUSG00000000751;ENSMUSG00000002870;ENSMUSG00000002102;ENSMUSG00000000028;ENSMUSG00000028932;ENSMUSG00000014355;ENSMUSG00000039067;ENSMUSG00000031697;ENSMUSG00000041859	Cdc23;Pole4;Cdc6;Orc4;Anapc16;Ube2d1;Mcm6;Psma7;Adrm1;Psmd8;Mcm7;Rpa1;Mcm2;Psmc3;Cdc45;Psmc2;Anapc1;Psmd7;Orc6;Mcm3	16179	0.974747	0.977875	0.976088
feces_lcms	Brain	3-Hydroxypalmitic acid	counts ~ Group + Metabolite	REACTOME	REACTOME_DNA_STRAND_ELONGATION	-0.255154	-0.871571	0.640394	0.933908	24	ENSMUSG00000030726;ENSMUSG00000023104;ENSMUSG00000026134;ENSMUSG00000031669;ENSMUSG00000024854;ENSMUSG00000056394;ENSMUSG00000012483	Pold3;Rfc2;Prim2;Gins3;Pold4;Lig1;Rpa3	16179	0.837899	0.840753	0.83663
feces_lcms	Brain	3-Hydroxypalmitic acid	counts ~ Group + Metabolite	REACTOME	REACTOME_DOPAMINE_NEUROTRANSMITTER_RELEASE_CYCLE	-0.216818	-0.733196	0.876214	0.994933	23	ENSMUSG00000026797;ENSMUSG00000025094;ENSMUSG00000059602;ENSMUSG00000031840	Stxbp1;Slc18a2;Syn3;Rab3a	16179	0.966732	0.969211	0.967292
feces_lcms	Brain	3-Hydroxypalmitic acid	counts ~ Group + Metabolite	REACTOME	REACTOME_DOWNREGULATION_OF_ERBB2_SIGNALING	0.200396	0.632807	0.955446	0.994933	26	ENSMUSG00000062312;ENSMUSG00000019699;ENSMUSG00000004056	Erbb2;Akt3;Akt2	16179	0.99446	0.997851	0.996956
feces_lcms	Brain	3-Hydroxypalmitic acid	counts ~ Group + Metabolite	REACTOME	REACTOME_DOWNREGULATION_OF_SMAD2_3_SMAD4_TRANSCRIPTIONAL_ACTIVITY	0.379836	1.16411	0.261017	0.652542	23	ENSMUSG00000029050;ENSMUSG00000019927;ENSMUSG00000026496;ENSMUSG00000018363;ENSMUSG00000024515;ENSMUSG00000047407;ENSMUSG00000027660;ENSMUSG00000024589;ENSMUSG00000078578;ENSMUSG00000028800;ENSMUSG00000029478;ENSMUSG00000032402	Ski;Ube2d1;Parp1;Smurf2;Smad4;Tgif1;Skil;Nedd4l;Ube2d3;Hdac1;Ncor2;Smad3	16179	0.519726	0.51672	0.510998
feces_lcms	Brain	3-Hydroxypalmitic acid	counts ~ Group + Metabolite	REACTOME	REACTOME_DOWNREGULATION_OF_TGF_BETA_RECEPTOR_SIGNALING	0.168617	0.481719	0.990066	0.995236	17	ENSMUSG00000024232;ENSMUSG00000018363;ENSMUSG00000030224;ENSMUSG00000002603;ENSMUSG00000025880;ENSMUSG00000032402	Bambi;Smurf2;Strap;Tgfb1;Smad7;Smad3	16179	1	1	1
feces_lcms	Brain	3-Hydroxypalmitic acid	counts ~ Group + Metabolite	REACTOME	REACTOME_DOWNSTREAM_SIGNALING_EVENTS_OF_B_CELL_RECEPTOR_BCR	0.165028	0.633298	0.974963	0.994933	65	ENSMUSG00000021025;ENSMUSG00000020275;ENSMUSG00000027566;ENSMUSG00000028161;ENSMUSG00000039041;ENSMUSG00000030591;ENSMUSG00000024927;ENSMUSG00000023947;ENSMUSG00000031902;ENSMUSG00000028191;ENSMUSG00000002102;ENSMUSG00000025199;ENSMUSG00000028932;ENSMUSG00000039067;ENSMUSG00000028163	Nfkbia;Rel;Psma7;Ppp3ca;Adrm1;Psmd8;Rela;Nfkbie;Nfatc3;Bcl10;Psmc3;Chuk;Psmc2;Psmd7;Nfkb1	16179	0.998844	1	1
feces_lcms	Brain	3-Hydroxypalmitic acid	counts ~ Group + Metabolite	REACTOME	REACTOME_DOWNSTREAM_SIGNALING_OF_ACTIVATED_FGFR1	-0.300278	-1.0466	0.373737	0.786278	26	ENSMUSG00000023266;ENSMUSG00000022101;ENSMUSG00000016933;ENSMUSG00000024241;ENSMUSG00000051379;ENSMUSG00000000182;ENSMUSG00000031074;ENSMUSG00000042626;ENSMUSG00000025499;ENSMUSG00000037225;ENSMUSG00000058488	Frs3;Fgf17;Plcg1;Sos1;Flrt3;Fgf23;Fgf3;Shc1;Hras;Fgf2;Kl	16179	0.639269	0.633542	0.627967
feces_lcms	Brain	3-Hydroxypalmitic acid	counts ~ Group + Metabolite	REACTOME	REACTOME_DOWNSTREAM_SIGNALING_OF_ACTIVATED_FGFR2	-0.272153	-0.929637	0.546798	0.90928	24	ENSMUSG00000023266;ENSMUSG00000022101;ENSMUSG00000016933;ENSMUSG00000024241;ENSMUSG00000000182;ENSMUSG00000031074;ENSMUSG00000042626;ENSMUSG00000025499;ENSMUSG00000057967;ENSMUSG00000037225	Frs3;Fgf17;Plcg1;Sos1;Fgf23;Fgf3;Shc1;Hras;Fgf18;Fgf2	16179	0.775505	0.77684	0.772249
feces_lcms	Brain	3-Hydroxypalmitic acid	counts ~ Group + Metabolite	REACTOME	REACTOME_DOWNSTREAM_SIGNALING_OF_ACTIVATED_FGFR3	-0.339517	-1.12775	0.309582	0.720767	21	ENSMUSG00000023266;ENSMUSG00000054252;ENSMUSG00000022101;ENSMUSG00000016933;ENSMUSG00000024241;ENSMUSG00000000182	Frs3;Fgfr3;Fgf17;Plcg1;Sos1;Fgf23	16179	0.577865	0.571028	0.565267
feces_lcms	Brain	3-Hydroxypalmitic acid	counts ~ Group + Metabolite	REACTOME	REACTOME_DOWNSTREAM_SIGNALING_OF_ACTIVATED_FGFR4	-0.324453	-1.05913	0.376263	0.787289	20	ENSMUSG00000023266;ENSMUSG00000022101;ENSMUSG00000016933;ENSMUSG00000024241;ENSMUSG00000000182;ENSMUSG00000042626;ENSMUSG00000025499;ENSMUSG00000057967;ENSMUSG00000037225	Frs3;Fgf17;Plcg1;Sos1;Fgf23;Shc1;Hras;Fgf18;Fgf2	16179	0.640388	0.635772	0.630234
feces_lcms	Brain	3-Hydroxypalmitic acid	counts ~ Group + Metabolite	REACTOME	REACTOME_DOWNSTREAM_SIGNAL_TRANSDUCTION	0.259991	0.829195	0.756536	0.992382	27	ENSMUSG00000021549;ENSMUSG00000066877;ENSMUSG00000031955;ENSMUSG00000039844;ENSMUSG00000059923;ENSMUSG00000043733;ENSMUSG00000017776;ENSMUSG00000031834;ENSMUSG00000019312;ENSMUSG00000002147;ENSMUSG00000041417	Rasa1;Nck2;Bcar1;Rapgef1;Grb2;Ptpn11;Crk;Pik3r2;Grb7;Stat6;Pik3r1	16179	0.906688	0.90868	0.905649
feces_lcms	Brain	3-Hydroxypalmitic acid	counts ~ Group + Metabolite	REACTOME	REACTOME_DOWNSTREAM_TCR_SIGNALING	0.1744	0.674282	0.965672	0.994933	72	ENSMUSG00000021025;ENSMUSG00000015755;ENSMUSG00000027164;ENSMUSG00000019927;ENSMUSG00000041135;ENSMUSG00000027566;ENSMUSG00000039041;ENSMUSG00000030591;ENSMUSG00000024927;ENSMUSG00000000409;ENSMUSG00000028191;ENSMUSG00000002102;ENSMUSG00000025199;ENSMUSG00000028932;ENSMUSG00000026778;ENSMUSG00000039067;ENSMUSG00000028163	Nfkbia;Tab2;Traf6;Ube2d1;Ripk2;Psma7;Adrm1;Psmd8;Rela;Lck;Bcl10;Psmc3;Chuk;Psmc2;Prkcq;Psmd7;Nfkb1	16179	0.996585	1	0.999912
feces_lcms	Brain	3-Hydroxypalmitic acid	counts ~ Group + Metabolite	REACTOME	REACTOME_DRUG_ADME	-0.314517	-1.34926	0.0519548	0.269699	67	ENSMUSG00000024891;ENSMUSG00000040966;ENSMUSG00000025630;ENSMUSG00000030711;ENSMUSG00000033715;ENSMUSG00000067144;ENSMUSG00000020444;ENSMUSG00000040584;ENSMUSG00000024066;ENSMUSG00000029727;ENSMUSG00000021553;ENSMUSG00000037601;ENSMUSG00000033405;ENSMUSG00000030237;ENSMUSG00000023828;ENSMUSG00000027823;ENSMUSG00000020865;ENSMUSG00000051147;ENSMUSG00000074207;ENSMUSG00000074797	Slc29a2;Slc22a2;Hprt1;Sult1a1;Akr1c14;Slc22a7;Guk1;Abcb1a;Xdh;Cyp3a13;Slc28a3;Nme1;Nudt15;Slco1a4;Slc22a3;Gmps;Abcc3;Nat2;Adh1;Itpa	16179	0.196989	0.18849	0.184224
feces_lcms	Brain	3-Hydroxypalmitic acid	counts ~ Group + Metabolite	REACTOME	REACTOME_DUAL_INCISION_IN_GG_NER	0.269188	0.952872	0.522411	0.89191	42	ENSMUSG00000030042;ENSMUSG00000026496;ENSMUSG00000024382;ENSMUSG00000028089;ENSMUSG00000036023;ENSMUSG00000003549;ENSMUSG00000030400;ENSMUSG00000020471;ENSMUSG00000000751;ENSMUSG00000029191;ENSMUSG00000031446;ENSMUSG00000022400;ENSMUSG00000038644	Pole4;Parp1;Ercc3;Chd1l;Parp2;Ercc1;Ercc2;Pold2;Rpa1;Rfc1;Cul4a;Rbx1;Pold1	16179	0.755514	0.758827	0.753998
feces_lcms	Brain	3-Hydroxypalmitic acid	counts ~ Group + Metabolite	REACTOME	REACTOME_DUAL_INCISION_IN_TC_NER	0.231001	0.882685	0.690162	0.962829	63	ENSMUSG00000030042;ENSMUSG00000022710;ENSMUSG00000046010;ENSMUSG00000005198;ENSMUSG00000024382;ENSMUSG00000003549;ENSMUSG00000030400;ENSMUSG00000019470;ENSMUSG00000021018;ENSMUSG00000054051;ENSMUSG00000020471;ENSMUSG00000021103;ENSMUSG00000000751;ENSMUSG00000029191;ENSMUSG00000031446;ENSMUSG00000022400;ENSMUSG00000031783;ENSMUSG00000038644	Pole4;Usp7;Zfp830;Polr2a;Ercc3;Ercc1;Ercc2;Xab2;Polr2h;Ercc6;Pold2;Mnat1;Rpa1;Rfc1;Cul4a;Rbx1;Polr2c;Pold1	16179	0.871936	0.871412	0.867668
feces_lcms	Brain	3-Hydroxypalmitic acid	counts ~ Group + Metabolite	REACTOME	REACTOME_E3_UBIQUITIN_LIGASES_UBIQUITINATE_TARGET_PROTEINS	0.324469	1.16306	0.233588	0.62243	45	ENSMUSG00000069307;ENSMUSG00000018102;ENSMUSG00000003437;ENSMUSG00000019927;ENSMUSG00000055850;ENSMUSG00000058385;ENSMUSG00000005609;ENSMUSG00000047246;ENSMUSG00000005069;ENSMUSG00000028309;ENSMUSG00000026361;ENSMUSG00000016308;ENSMUSG00000018733;ENSMUSG00000028191;ENSMUSG00000038965	H2bc23;H2bc4;Paf1;Ube2d1;Rnf181;H2bc8;Ctr9;H2bc6;Pex5;Rnf20;Cdc73;Ube2a;Pex12;Bcl10;Ube2l3	16179	0.489176	0.484229	0.478565
feces_lcms	Brain	3-Hydroxypalmitic acid	counts ~ Group + Metabolite	REACTOME	REACTOME_ECM_PROTEOGLYCANS	-0.260604	-1.00297	0.4375	0.833849	40	ENSMUSG00000027087;ENSMUSG00000026193;ENSMUSG00000019929;ENSMUSG00000091345;ENSMUSG00000026042;ENSMUSG00000026043;ENSMUSG00000030607;ENSMUSG00000022892;ENSMUSG00000004892;ENSMUSG00000039115;ENSMUSG00000029307;ENSMUSG00000025809;ENSMUSG00000048126;ENSMUSG00000030789;ENSMUSG00000053268;ENSMUSG00000017344;ENSMUSG00000020241	Itgav;Fn1;Dcn;Col6a5;Col5a2;Col3a1;Acan;App;Bcan;Itga9;Dmp1;Itgb1;Col6a3;Itgax;Dspp;Vtn;Col6a2	16179	0.690082	0.689556	0.684321
feces_lcms	Brain	3-Hydroxypalmitic acid	counts ~ Group + Metabolite	REACTOME	REACTOME_EFFECTS_OF_PIP2_HYDROLYSIS	0.432532	1.34563	0.095	0.38099	25	ENSMUSG00000021948;ENSMUSG00000022861;ENSMUSG00000035735;ENSMUSG00000034731;ENSMUSG00000070738;ENSMUSG00000040479;ENSMUSG00000030102;ENSMUSG00000027716;ENSMUSG00000038665;ENSMUSG00000031997;ENSMUSG00000039206;ENSMUSG00000026778	Prkcd;Dgkg;Dagla;Dgkh;Dgkd;Dgkz;Itpr1;Trpc3;Dgki;Trpc6;Daglb;Prkcq	16179	0.286171	0.276355	0.271758
feces_lcms	Brain	3-Hydroxypalmitic acid	counts ~ Group + Metabolite	REACTOME	REACTOME_EGFR_DOWNREGULATION	0.276003	0.895648	0.622764	0.933908	29	ENSMUSG00000003200;ENSMUSG00000031511;ENSMUSG00000055371;ENSMUSG00000022114;ENSMUSG00000028771;ENSMUSG00000059923;ENSMUSG00000028552;ENSMUSG00000037211;ENSMUSG00000024486;ENSMUSG00000028488;ENSMUSG00000029999;ENSMUSG00000035203;ENSMUSG00000038764	Sh3gl1;Arhgef7;Stam2;Spry2;Ptpn12;Grb2;Eps15;Spry1;Hbegf;Sh3gl2;Tgfa;Epn1;Ptpn3	16179	0.824759	0.829052	0.824863
feces_lcms	Brain	3-Hydroxypalmitic acid	counts ~ Group + Metabolite	REACTOME	REACTOME_ELASTIC_FIBRE_FORMATION	-0.372956	-1.42456	0.049978	0.269699	38	ENSMUSG00000021835;ENSMUSG00000029675;ENSMUSG00000027087;ENSMUSG00000027204;ENSMUSG00000026193;ENSMUSG00000008999	Bmp4;Eln;Itgav;Fbn1;Fn1;Bmp7	16179	0.192415	0.183619	0.17943
feces_lcms	Brain	3-Hydroxypalmitic acid	counts ~ Group + Metabolite	REACTOME	REACTOME_ENDOGENOUS_STEROLS	0.423227	1.26745	0.155116	0.508251	20	ENSMUSG00000020660;ENSMUSG00000039519;ENSMUSG00000020647;ENSMUSG00000018861;ENSMUSG00000005886;ENSMUSG00000079057	Pomc;Cyp7b1;Ncoa1;Fdxr;Ncoa2;Cyp4v3	16179	0.385245	0.377734	0.372215
feces_lcms	Brain	3-Hydroxypalmitic acid	counts ~ Group + Metabolite	REACTOME	REACTOME_ENDOSOMAL_SORTING_COMPLEX_REQUIRED_FOR_TRANSPORT_ESCRT	0.33834	1.10867	0.309836	0.720767	31	ENSMUSG00000048832;ENSMUSG00000028437;ENSMUSG00000078656;ENSMUSG00000038740;ENSMUSG00000033916;ENSMUSG00000031913;ENSMUSG00000031600;ENSMUSG00000066278;ENSMUSG00000055371;ENSMUSG00000004843	Vps37c;Ubap1;Vps25;Mvb12b;Chmp2a;Vps4a;Vps37a;Vps37b;Stam2;Chmp2b	16179	0.578127	0.571274	0.565522
feces_lcms	Brain	3-Hydroxypalmitic acid	counts ~ Group + Metabolite	REACTOME	REACTOME_ENERGY_DEPENDENT_REGULATION_OF_MTOR_BY_LKB1_AMPK	-0.338737	-1.20803	0.173127	0.541443	29	ENSMUSG00000028991;ENSMUSG00000070934;ENSMUSG00000041658;ENSMUSG00000026027;ENSMUSG00000036707;ENSMUSG00000026812;ENSMUSG00000028646;ENSMUSG00000087260;ENSMUSG00000021096;ENSMUSG00000006542;ENSMUSG00000050697;ENSMUSG00000069631	Mtor;Rraga;Rragb;Stradb;Cab39;Tsc1;Rragc;Lamtor5;Ppm1a;Prkag3;Prkaa1;Strada	16179	0.410598	0.404144	0.398446
feces_lcms	Brain	3-Hydroxypalmitic acid	counts ~ Group + Metabolite	REACTOME	REACTOME_EPHA_MEDIATED_GROWTH_CONE_COLLAPSE	0.380003	1.09968	0.346801	0.763529	18	ENSMUSG00000042228;ENSMUSG00000019843;ENSMUSG00000026235;ENSMUSG00000028661;ENSMUSG00000028289;ENSMUSG00000055540;ENSMUSG00000007815;ENSMUSG00000014932;ENSMUSG00000027954;ENSMUSG00000003070	Lyn;Fyn;Epha4;Epha8;Epha7;Epha6;Rhoa;Yes1;Efna1;Efna2	16179	0.615529	0.607785	0.602087
feces_lcms	Brain	3-Hydroxypalmitic acid	counts ~ Group + Metabolite	REACTOME	REACTOME_EPHB_MEDIATED_FORWARD_SIGNALING	0.366773	1.25261	0.165094	0.529678	36	ENSMUSG00000042228;ENSMUSG00000028664;ENSMUSG00000021549;ENSMUSG00000019843;ENSMUSG00000079426;ENSMUSG00000026341;ENSMUSG00000020580;ENSMUSG00000020152;ENSMUSG00000007815;ENSMUSG00000006304;ENSMUSG00000008475;ENSMUSG00000014932;ENSMUSG00000024290;ENSMUSG00000061751;ENSMUSG00000029580;ENSMUSG00000022607;ENSMUSG00000005958	Lyn;Ephb2;Rasa1;Fyn;Arpc4;Actr3;Rock2;Actr2;Rhoa;Arpc2;Arpc5;Yes1;Rock1;Kalrn;Actb;Ptk2;Ephb3	16179	0.398712	0.392584	0.386949
feces_lcms	Brain	3-Hydroxypalmitic acid	counts ~ Group + Metabolite	REACTOME	REACTOME_EPHRIN_SIGNALING	0.520302	1.50568	0.054433	0.271994	18	ENSMUSG00000028249;ENSMUSG00000028664;ENSMUSG00000031511;ENSMUSG00000019843;ENSMUSG00000066877;ENSMUSG00000022781	Sdcbp;Ephb2;Arhgef7;Fyn;Nck2;Pak2	16179	0.202644	0.194258	0.189977
feces_lcms	Brain	3-Hydroxypalmitic acid	counts ~ Group + Metabolite	REACTOME	REACTOME_EPH_EPHRIN_MEDIATED_REPULSION_OF_CELLS	0.278741	0.943375	0.530709	0.896153	34	ENSMUSG00000019969;ENSMUSG00000042228;ENSMUSG00000028664;ENSMUSG00000019843;ENSMUSG00000026235;ENSMUSG00000028661;ENSMUSG00000028289	Psen1;Lyn;Ephb2;Fyn;Epha4;Epha8;Epha7	16179	0.76228	0.764838	0.760014
feces_lcms	Brain	3-Hydroxypalmitic acid	counts ~ Group + Metabolite	REACTOME	REACTOME_EPH_EPHRIN_SIGNALING	0.319905	1.22816	0.160584	0.521728	64	ENSMUSG00000028249;ENSMUSG00000019969;ENSMUSG00000042228;ENSMUSG00000028664;ENSMUSG00000021549;ENSMUSG00000031511;ENSMUSG00000019843;ENSMUSG00000026235;ENSMUSG00000066877;ENSMUSG00000028661;ENSMUSG00000028289;ENSMUSG00000079426;ENSMUSG00000026341;ENSMUSG00000022781;ENSMUSG00000020580;ENSMUSG00000055540;ENSMUSG00000020152;ENSMUSG00000007815;ENSMUSG00000006304;ENSMUSG00000008475;ENSMUSG00000014932;ENSMUSG00000027954;ENSMUSG00000024290;ENSMUSG00000061751;ENSMUSG00000029580;ENSMUSG00000003070	Sdcbp;Psen1;Lyn;Ephb2;Rasa1;Arhgef7;Fyn;Epha4;Nck2;Epha8;Epha7;Arpc4;Actr3;Pak2;Rock2;Epha6;Actr2;Rhoa;Arpc2;Arpc5;Yes1;Efna1;Rock1;Kalrn;Actb;Efna2	16179	0.392642	0.385674	0.380043
feces_lcms	Brain	3-Hydroxypalmitic acid	counts ~ Group + Metabolite	REACTOME	REACTOME_EPIGENETIC_REGULATION_BY_WDR5_CONTAINING_HISTONE_MODIFYING_COMPLEXES	0.486277	1.87982	8.641e-05	0.00184821	71	ENSMUSG00000063954;ENSMUSG00000069307;ENSMUSG00000018102;ENSMUSG00000091405;ENSMUSG00000093769;ENSMUSG00000020246;ENSMUSG00000030680;ENSMUSG00000038384;ENSMUSG00000002221;ENSMUSG00000023170;ENSMUSG00000020257;ENSMUSG00000058385;ENSMUSG00000048154;ENSMUSG00000067455;ENSMUSG00000026917;ENSMUSG00000047246;ENSMUSG00000022992;ENSMUSG00000006307;ENSMUSG00000030801;ENSMUSG00000069270;ENSMUSG00000081058;ENSMUSG00000064288;ENSMUSG00000002028;ENSMUSG00000060743;ENSMUSG00000021028;ENSMUSG00000041126;ENSMUSG00000060678;ENSMUSG00000016559	H2ac19;H2bc23;H2bc4;H4c14;H3c14;Hcfc2;ENSMUSG00000030680;Setd1b;Paxip1;Gps2;Wdr82;H2bc8;Kmt2d;H4c11;Wdr5;H2bc6;Kansl2;Kmt2b;Kat8;H2ac6;H3c15;H4c12;Kmt2a;H3f3a;Mbip;H2az2;H4c3;H3f3b	16179	0.00150796	0.00132414	0.00125025
feces_lcms	Brain	3-Hydroxypalmitic acid	counts ~ Group + Metabolite	REACTOME	REACTOME_EPIGENETIC_REGULATION_OF_GENE_EXPRESSION	0.431569	1.9182	5.22533e-07	3.42602e-05	161	ENSMUSG00000063954;ENSMUSG00000020364;ENSMUSG00000036315;ENSMUSG00000069307;ENSMUSG00000018102;ENSMUSG00000091405;ENSMUSG00000059839;ENSMUSG00000015697;ENSMUSG00000093769;ENSMUSG00000023882;ENSMUSG00000020246;ENSMUSG00000057409;ENSMUSG00000030680;ENSMUSG00000057551;ENSMUSG00000038384;ENSMUSG00000002221;ENSMUSG00000026873;ENSMUSG00000023170;ENSMUSG00000068134;ENSMUSG00000017548;ENSMUSG00000020257;ENSMUSG00000058385;ENSMUSG00000048154;ENSMUSG00000031939;ENSMUSG00000067455;ENSMUSG00000057835;ENSMUSG00000030469;ENSMUSG00000026917;ENSMUSG00000047246;ENSMUSG00000031832;ENSMUSG00000022992;ENSMUSG00000038518;ENSMUSG00000096433;ENSMUSG00000074220;ENSMUSG00000006307;ENSMUSG00000030801;ENSMUSG00000069270;ENSMUSG00000081058;ENSMUSG00000064288;ENSMUSG00000002028;ENSMUSG00000060743;ENSMUSG00000030619;ENSMUSG00000031715;ENSMUSG00000006920;ENSMUSG00000021018;ENSMUSG00000020661;ENSMUSG00000021028;ENSMUSG00000002748;ENSMUSG00000034674;ENSMUSG00000044501;ENSMUSG00000017774;ENSMUSG00000020561;ENSMUSG00000054051;ENSMUSG00000041126;ENSMUSG00000060678;ENSMUSG00000016559;ENSMUSG00000078435;ENSMUSG00000029265;ENSMUSG00000067916;ENSMUSG00000074472	H2ac19;Zfp354a;Polr1h;H2bc23;H2bc4;H4c14;Zfp874b;Setdb1;H3c14;Zfp54;Hcfc2;Zfp53;ENSMUSG00000030680;Zfp317;Setd1b;Paxip1;Phf19;Gps2;Zfp120;Suz12;Wdr82;H2bc8;Kmt2d;Taf1d;H4c11;Zfp119a;Zfp719;Wdr5;H2bc6;Taf1c;Kansl2;Jarid2;Zfp994;Zfp382;Kmt2b;Kat8;H2ac6;H3c15;H4c12;Kmt2a;H3f3a;Eed;Smarca5;Ezh1;Polr2h;Dnmt3a;Mbip;Baz1b;Tdg;Zfp758;Myo1c;Polr1f;Ercc6;H2az2;H4c3;H3f3b;AU041133;Dr1;Zfp991;Zfp872	16179	2.42624e-05	1.77249e-05	1.63462e-05
feces_lcms	Brain	3-Hydroxypalmitic acid	counts ~ Group + Metabolite	REACTOME	REACTOME_EPIGENETIC_REGULATION_OF_GENE_EXPRESSION_BY_MLL3_AND_MLL4_COMPLEXES	0.575159	2.00798	8.1083e-05	0.00183629	40	ENSMUSG00000063954;ENSMUSG00000069307;ENSMUSG00000018102;ENSMUSG00000091405;ENSMUSG00000093769;ENSMUSG00000030680;ENSMUSG00000002221;ENSMUSG00000023170;ENSMUSG00000058385;ENSMUSG00000048154;ENSMUSG00000067455;ENSMUSG00000026917;ENSMUSG00000047246;ENSMUSG00000069270;ENSMUSG00000081058;ENSMUSG00000064288;ENSMUSG00000060743;ENSMUSG00000041126;ENSMUSG00000060678;ENSMUSG00000016559	H2ac19;H2bc23;H2bc4;H4c14;H3c14;ENSMUSG00000030680;Paxip1;Gps2;H2bc8;Kmt2d;H4c11;Wdr5;H2bc6;H2ac6;H3c15;H4c12;H3f3a;H2az2;H4c3;H3f3b	16179	0.00145195	0.00125745	0.00118629
feces_lcms	Brain	3-Hydroxypalmitic acid	counts ~ Group + Metabolite	REACTOME	REACTOME_ERK_MAPK_TARGETS	0.579932	1.71404	0.00942942	0.0826682	19	ENSMUSG00000001034;ENSMUSG00000031530;ENSMUSG00000053436;ENSMUSG00000003644;ENSMUSG00000003518;ENSMUSG00000020349;ENSMUSG00000032058;ENSMUSG00000019960;ENSMUSG00000059409;ENSMUSG00000002205	Mapk7;Dusp4;Mapk14;Rps6ka1;Dusp3;Ppp2ca;Ppp2r1b;Dusp6;Ppp2r5d;Vrk3	16179	0.0579693	0.0550291	0.0531738
feces_lcms	Brain	3-Hydroxypalmitic acid	counts ~ Group + Metabolite	REACTOME	REACTOME_ER_PHAGOSOME_PATHWAY	-0.34729	-1.20433	0.216418	0.601595	25	ENSMUSG00000024338;ENSMUSG00000005779;ENSMUSG00000060073;ENSMUSG00000021024;ENSMUSG00000018286;ENSMUSG00000022216;ENSMUSG00000056116;ENSMUSG00000031897;ENSMUSG00000026750;ENSMUSG00000060550;ENSMUSG00000068749	Psmb8;Psmb4;Psma3;Psma6;Psmb6;Psme1;H2-T22;Psmb10;Psmb7;H2-Q7;Psma5	16179	0.468328	0.462933	0.457226
feces_lcms	Brain	3-Hydroxypalmitic acid	counts ~ Group + Metabolite	REACTOME	REACTOME_ER_TO_GOLGI_ANTEROGRADE_TRANSPORT	0.216895	0.943046	0.596859	0.92328	137	ENSMUSG00000049299;ENSMUSG00000010392;ENSMUSG00000001143;ENSMUSG00000034893;ENSMUSG00000002546;ENSMUSG00000020524;ENSMUSG00000039367;ENSMUSG00000035933;ENSMUSG00000056050;ENSMUSG00000010830;ENSMUSG00000010110;ENSMUSG00000040236;ENSMUSG00000055319;ENSMUSG00000030137;ENSMUSG00000026753;ENSMUSG00000045136;ENSMUSG00000045302;ENSMUSG00000032353;ENSMUSG00000020386;ENSMUSG00000067889;ENSMUSG00000027465;ENSMUSG00000006024;ENSMUSG00000026924;ENSMUSG00000010045;ENSMUSG00000031516;ENSMUSG00000027255;ENSMUSG00000021061;ENSMUSG00000021877;ENSMUSG00000031916;ENSMUSG00000025484;ENSMUSG00000030298;ENSMUSG00000021484;ENSMUSG00000062591;ENSMUSG00000052296;ENSMUSG00000024908;ENSMUSG00000060992;ENSMUSG00000033184;ENSMUSG00000020440;ENSMUSG00000032096;ENSMUSG00000027742	Trappc1;Gosr1;Lman2l;Cog3;Golga2;Gria1;Sec24c;Cog5;Mia3;Kdelr3;Stx5a;Trappc5;Sec23ip;Tuba8;Ppp6c;Tubb2b;Preb;Tmed3;Sar1b;Sptbn2;Tbc1d20;Napa;Sec16a;Tmem115;Dctn6;Arfgap2;Sptb;Arf4;Cog8;Bet1l;Sec13;Lman2;Tubb4a;Ppp6r1;Ppp6r3;Copz1;Tmed7;Arf5;Arcn1;Cog6	16179	0.808505	0.811906	0.807668
feces_lcms	Brain	3-Hydroxypalmitic acid	counts ~ Group + Metabolite	REACTOME	REACTOME_ESR_MEDIATED_SIGNALING	0.36929	1.58778	0.00109604	0.014512	127	ENSMUSG00000069307;ENSMUSG00000018102;ENSMUSG00000058239;ENSMUSG00000091405;ENSMUSG00000063594;ENSMUSG00000093769;ENSMUSG00000020962;ENSMUSG00000011960;ENSMUSG00000032280;ENSMUSG00000025958;ENSMUSG00000019699;ENSMUSG00000058385;ENSMUSG00000004056;ENSMUSG00000029053;ENSMUSG00000027669;ENSMUSG00000005198;ENSMUSG00000067455;ENSMUSG00000020719;ENSMUSG00000047246;ENSMUSG00000020647;ENSMUSG00000025739;ENSMUSG00000048490;ENSMUSG00000081058;ENSMUSG00000064288;ENSMUSG00000060743;ENSMUSG00000003031;ENSMUSG00000000001;ENSMUSG00000036402;ENSMUSG00000071072;ENSMUSG00000021018;ENSMUSG00000048756;ENSMUSG00000001280;ENSMUSG00000007655;ENSMUSG00000060678;ENSMUSG00000020290;ENSMUSG00000016559;ENSMUSG00000036940;ENSMUSG00000031823;ENSMUSG00000005886;ENSMUSG00000031783;ENSMUSG00000018160;ENSMUSG00000005533;ENSMUSG00000024486;ENSMUSG00000028698;ENSMUSG00000014767;ENSMUSG00000067995;ENSMUSG00000031834;ENSMUSG00000057614;ENSMUSG00000000708;ENSMUSG00000029999;ENSMUSG00000030357;ENSMUSG00000032562;ENSMUSG00000038489;ENSMUSG00000009555;ENSMUSG00000099583;ENSMUSG00000022607;ENSMUSG00000041417	H2bc23;H2bc4;Usf2;H4c14;Gng8;H3c14;Gtf2a1;Ccnt1;Tle3;Creb1;Akt3;H2bc8;Akt2;Prkcz;Gnb4;Polr2a;H4c11;Ddx5;H2bc6;Ncoa1;Gng13;Nrip1;H3c15;H4c12;H3f3a;Cdkn1b;Gnai3;Gng12;Ptges3;Polr2h;Foxo3;Sp1;Cav1;H4c3;Xpo1;H3f3b;Kdm1a;Zdhhc7;Ncoa2;Polr2c;Med1;Igf1r;Hbegf;Pik3r3;Tbp;Gtf2f2;Pik3r2;Gnai1;Kat2b;Tgfa;Fkbp4;Gnai2;Polr2l;Cdk9;H3c4;Ptk2;Pik3r1	16179	0.0111905	0.0105156	0.0100214
feces_lcms	Brain	3-Hydroxypalmitic acid	counts ~ Group + Metabolite	REACTOME	REACTOME_ESTROGEN_DEPENDENT_GENE_EXPRESSION	0.439949	1.6811	0.00179937	0.0216487	63	ENSMUSG00000069307;ENSMUSG00000018102;ENSMUSG00000058239;ENSMUSG00000091405;ENSMUSG00000093769;ENSMUSG00000020962;ENSMUSG00000011960;ENSMUSG00000032280;ENSMUSG00000058385;ENSMUSG00000005198;ENSMUSG00000067455;ENSMUSG00000020719;ENSMUSG00000047246;ENSMUSG00000020647;ENSMUSG00000048490;ENSMUSG00000081058;ENSMUSG00000064288;ENSMUSG00000060743;ENSMUSG00000071072;ENSMUSG00000021018;ENSMUSG00000001280;ENSMUSG00000060678;ENSMUSG00000016559;ENSMUSG00000036940;ENSMUSG00000005886;ENSMUSG00000031783	H2bc23;H2bc4;Usf2;H4c14;H3c14;Gtf2a1;Ccnt1;Tle3;H2bc8;Polr2a;H4c11;Ddx5;H2bc6;Ncoa1;Nrip1;H3c15;H4c12;H3f3a;Ptges3;Polr2h;Sp1;H4c3;H3f3b;Kdm1a;Ncoa2;Polr2c	16179	0.016593	0.0155189	0.0148344
feces_lcms	Brain	3-Hydroxypalmitic acid	counts ~ Group + Metabolite	REACTOME	REACTOME_EUKARYOTIC_TRANSLATION_INITIATION	-0.414083	-1.94217	9.82712e-06	0.000319692	115	ENSMUSG00000039221;ENSMUSG00000012405;ENSMUSG00000003429;ENSMUSG00000052146;ENSMUSG00000022884;ENSMUSG00000060938;ENSMUSG00000028495;ENSMUSG00000073702;ENSMUSG00000025794;ENSMUSG00000021282;ENSMUSG00000053565;ENSMUSG00000040952;ENSMUSG00000029614;ENSMUSG00000025290;ENSMUSG00000038274;ENSMUSG00000067194;ENSMUSG00000074129;ENSMUSG00000047675;ENSMUSG00000009927;ENSMUSG00000024608;ENSMUSG00000049751;ENSMUSG00000062006;ENSMUSG00000021116;ENSMUSG00000090733;ENSMUSG00000057841;ENSMUSG00000030432;ENSMUSG00000028798;ENSMUSG00000060036;ENSMUSG00000008668;ENSMUSG00000028234;ENSMUSG00000025362;ENSMUSG00000012848;ENSMUSG00000062997;ENSMUSG00000060636;ENSMUSG00000079435;ENSMUSG00000045983;ENSMUSG00000098274;ENSMUSG00000016554;ENSMUSG00000017404;ENSMUSG00000049517;ENSMUSG00000037563;ENSMUSG00000047215;ENSMUSG00000061477;ENSMUSG00000028081;ENSMUSG00000071415;ENSMUSG00000007892;ENSMUSG00000063457;ENSMUSG00000043716;ENSMUSG00000028936;ENSMUSG00000006333;ENSMUSG00000032518;ENSMUSG00000031490;ENSMUSG00000058443;ENSMUSG00000031320;ENSMUSG00000059070;ENSMUSG00000090137	Rpl22l1;Rpl15;Rps11;Rps10;Eif4a2;Rpl26;Rps6;Rpl31;Rpl14;Eif5;Eif3k;Rps19;Rpl6;Rps24;Fau;Eif1ax;Rpl13a;Rps8;Rps25;Rps14;Rpl36al;Rpl34;Eif2s1;Rps27;Rpl32;Rpl28;Eif3i;Rpl3;Rps18;Rps20;Rps26;Rps5;Rpl35;Rpl35a;Rpl36a;Eif4g1;Rpl24;Eif3d;Rpl19;Rps23;Rps16;Rpl9;Rps7;Rps3a1;Rpl23;Rplp1;Rps15;Rpl7;Rpl22;Rps9;Rpsa;Eif4ebp1;Rpl10-ps3;Rps4x;Rpl18;Uba52	16179	0.000263961	0.000213824	0.000199771
feces_lcms	Brain	3-Hydroxypalmitic acid	counts ~ Group + Metabolite	REACTOME	REACTOME_EXTENSION_OF_TELOMERES	0.213174	0.767475	0.855842	0.994933	47	ENSMUSG00000035378;ENSMUSG00000046691;ENSMUSG00000031921;ENSMUSG00000029676;ENSMUSG00000026753;ENSMUSG00000041346;ENSMUSG00000020471;ENSMUSG00000028010;ENSMUSG00000000751;ENSMUSG00000029191	Shq1;Chtf8;Terf2;Pot1a;Ppp6c;Wrap53;Pold2;Gar1;Rpa1;Rfc1	16179	0.95653	0.959877	0.957698
feces_lcms	Brain	3-Hydroxypalmitic acid	counts ~ Group + Metabolite	REACTOME	REACTOME_EXTRACELLULAR_MATRIX_ORGANIZATION	-0.175287	-0.905305	0.793103	0.994933	231	ENSMUSG00000021835;ENSMUSG00000058806;ENSMUSG00000029675;ENSMUSG00000074272;ENSMUSG00000027087;ENSMUSG00000029718;ENSMUSG00000027204;ENSMUSG00000027962;ENSMUSG00000017466;ENSMUSG00000026193;ENSMUSG00000032431;ENSMUSG00000008999;ENSMUSG00000005947;ENSMUSG00000020354;ENSMUSG00000032649;ENSMUSG00000019929;ENSMUSG00000022261;ENSMUSG00000039539;ENSMUSG00000010311;ENSMUSG00000091345;ENSMUSG00000026042;ENSMUSG00000026043;ENSMUSG00000025743;ENSMUSG00000022894;ENSMUSG00000067276;ENSMUSG00000017737;ENSMUSG00000030116;ENSMUSG00000039462;ENSMUSG00000028339;ENSMUSG00000027358;ENSMUSG00000028041;ENSMUSG00000031790;ENSMUSG00000027966;ENSMUSG00000040690;ENSMUSG00000030607;ENSMUSG00000032332;ENSMUSG00000025473;ENSMUSG00000068196;ENSMUSG00000022892;ENSMUSG00000004415;ENSMUSG00000001930;ENSMUSG00000004892;ENSMUSG00000039115;ENSMUSG00000025321;ENSMUSG00000029307;ENSMUSG00000024330;ENSMUSG00000021585	Bmp4;Col13a1;Eln;Ceacam1;Itgav;Pcolce;Fbn1;Vcam1;Timp2;Fn1;Crtap;Bmp7;Itgae;Sgcd;Colgalt2;Dcn;Sdc2;Sgcz;Optc;Col6a5;Col5a2;Col3a1;Sdc3;Adamts5;Capn6;Mmp9;Mfap5;Col10a1;Col15a1;Bmp2;Adam15;Mmp15;Col11a1;Col16a1;Acan;Col12a1;Adam8;Col8a1;App;Col26a1;Vwf;Bcan;Itga9;Itgb8;Dmp1;Col11a2;Cast	16179	0.92716	0.928751	0.926043
feces_lcms	Brain	3-Hydroxypalmitic acid	counts ~ Group + Metabolite	REACTOME	REACTOME_EXTRA_NUCLEAR_ESTROGEN_SIGNALING	0.293943	1.12319	0.287812	0.692548	63	ENSMUSG00000063594;ENSMUSG00000025958;ENSMUSG00000019699;ENSMUSG00000004056;ENSMUSG00000029053;ENSMUSG00000027669;ENSMUSG00000025739;ENSMUSG00000003031;ENSMUSG00000000001;ENSMUSG00000036402;ENSMUSG00000048756;ENSMUSG00000007655;ENSMUSG00000020290;ENSMUSG00000031823;ENSMUSG00000005533;ENSMUSG00000024486;ENSMUSG00000028698;ENSMUSG00000031834;ENSMUSG00000057614;ENSMUSG00000029999;ENSMUSG00000032562;ENSMUSG00000022607;ENSMUSG00000041417;ENSMUSG00000020122;ENSMUSG00000001729;ENSMUSG00000032192;ENSMUSG00000023439;ENSMUSG00000024122	Gng8;Creb1;Akt3;Akt2;Prkcz;Gnb4;Gng13;Cdkn1b;Gnai3;Gng12;Foxo3;Cav1;Xpo1;Zdhhc7;Igf1r;Hbegf;Pik3r3;Pik3r2;Gnai1;Tgfa;Gnai2;Ptk2;Pik3r1;Egfr;Akt1;Gnb5;Gnb3;Pdpk1	16179	0.55277	0.547209	0.541327
feces_lcms	Brain	3-Hydroxypalmitic acid	counts ~ Group + Metabolite	REACTOME	REACTOME_FACTORS_INVOLVED_IN_MEGAKARYOCYTE_DEVELOPMENT_AND_PLATELET_PRODUCTION	-0.224933	-1.04117	0.348123	0.763688	101	ENSMUSG00000015053;ENSMUSG00000034311;ENSMUSG00000005057;ENSMUSG00000079553;ENSMUSG00000015619;ENSMUSG00000023004;ENSMUSG00000030677;ENSMUSG00000036752;ENSMUSG00000014602;ENSMUSG00000062380;ENSMUSG00000032198;ENSMUSG00000003779;ENSMUSG00000022629;ENSMUSG00000012443;ENSMUSG00000005469;ENSMUSG00000024862;ENSMUSG00000020612;ENSMUSG00000005034;ENSMUSG00000025855;ENSMUSG00000028556;ENSMUSG00000021294;ENSMUSG00000018395;ENSMUSG00000017831;ENSMUSG00000002997;ENSMUSG00000036768;ENSMUSG00000023015;ENSMUSG00000021693;ENSMUSG00000072235;ENSMUSG00000021288;ENSMUSG00000041642;ENSMUSG00000026585;ENSMUSG00000032254	Gata2;Kif4;Sh2b2;Kifc1;Gata3;Tuba1b;Kif22;Tubb4b;Kif1a;Tubb3;Dock6;Kif20a;Kif21a;Kif11;Prkaca;Klc2;Prkar1a;Prkacb;Prkar1b;Dock7;Kif26a;Kif3a;Rab5a;Prkar2b;Kif15;Racgap1;Kif2a;Tuba1a;Klc1;Kif21b;Kifap3;Kif23	16179	0.616217	0.609002	0.603337
feces_lcms	Brain	3-Hydroxypalmitic acid	counts ~ Group + Metabolite	REACTOME	REACTOME_FANCONI_ANEMIA_PATHWAY	0.257891	0.888516	0.614173	0.927281	37	ENSMUSG00000039738;ENSMUSG00000028560;ENSMUSG00000007570;ENSMUSG00000003549;ENSMUSG00000024906;ENSMUSG00000073684;ENSMUSG00000000751;ENSMUSG00000059772;ENSMUSG00000025384;ENSMUSG00000047757;ENSMUSG00000028453;ENSMUSG00000032512;ENSMUSG00000055884;ENSMUSG00000030493;ENSMUSG00000026429;ENSMUSG00000028884	Slx4;Usp1;Fance;Ercc1;Mus81;Faap20;Rpa1;Slx1b;Faap100;Fancb;Fancg;Wdr48;Fancm;Faap24;Ube2t;Rpa2	16179	0.819726	0.823691	0.819446
feces_lcms	Brain	3-Hydroxypalmitic acid	counts ~ Group + Metabolite	REACTOME	REACTOME_FATTY_ACID_METABOLISM	-0.206134	-0.995905	0.471616	0.868857	144	ENSMUSG00000050737;ENSMUSG00000063856;ENSMUSG00000075706;ENSMUSG00000027359;ENSMUSG00000033715;ENSMUSG00000033629;ENSMUSG00000015090;ENSMUSG00000052914;ENSMUSG00000034875;ENSMUSG00000022404;ENSMUSG00000003623;ENSMUSG00000019278;ENSMUSG00000047250;ENSMUSG00000073424;ENSMUSG00000015846;ENSMUSG00000015889;ENSMUSG00000010663;ENSMUSG00000023921;ENSMUSG00000029456;ENSMUSG00000051483;ENSMUSG00000020892;ENSMUSG00000024900;ENSMUSG00000027983;ENSMUSG00000017969;ENSMUSG00000025701;ENSMUSG00000015016;ENSMUSG00000037071;ENSMUSG00000006717;ENSMUSG00000020917;ENSMUSG00000042808;ENSMUSG00000031641;ENSMUSG00000024087;ENSMUSG00000026820;ENSMUSG00000036880;ENSMUSG00000020777;ENSMUSG00000025153;ENSMUSG00000029098;ENSMUSG00000031708	Ptges;Gpx1;Gpx4;Slc27a2;Akr1c14;Hacd3;Ptgds;Cyp2j6;Nudt19;Slc25a17;Crot;Dpep1;Ptgs1;Cyp4f15;Rxra;Lta4h;Fads1;Mmut;Acad10;Cbr1;Aloxe3;Cpt1a;Cyp2u1;Ptgis;Alox5;Acsf3;Scd1;Acot13;Acly;Gpx2;Cbr4;Cyp1b1;Ptges2;Acaa2;Acox1;Fasn;Acox3;Tecr	16179	0.716496	0.719281	0.714115
feces_lcms	Brain	3-Hydroxypalmitic acid	counts ~ Group + Metabolite	REACTOME	REACTOME_FATTY_ACYL_COA_BIOSYNTHESIS	-0.243247	-0.867487	0.684755	0.961963	29	ENSMUSG00000027359;ENSMUSG00000033629;ENSMUSG00000015016;ENSMUSG00000037071;ENSMUSG00000020917;ENSMUSG00000031641;ENSMUSG00000025153;ENSMUSG00000031708;ENSMUSG00000049537;ENSMUSG00000020532	Slc27a2;Hacd3;Acsf3;Scd1;Acly;Cbr4;Fasn;Tecr;Tecrl;Acaca	16179	0.869432	0.867984	0.864207
feces_lcms	Brain	3-Hydroxypalmitic acid	counts ~ Group + Metabolite	REACTOME	REACTOME_FCERI_MEDIATED_CA_2_MOBILIZATION	0.355166	1.10065	0.325503	0.741531	24	ENSMUSG00000042228;ENSMUSG00000028161;ENSMUSG00000042351;ENSMUSG00000021457;ENSMUSG00000034330;ENSMUSG00000031902;ENSMUSG00000059923	Lyn;Ppp3ca;Grap2;Syk;Plcg2;Nfatc3;Grb2	16179	0.595221	0.58732	0.581632
feces_lcms	Brain	3-Hydroxypalmitic acid	counts ~ Group + Metabolite	REACTOME	REACTOME_FCERI_MEDIATED_MAPK_ACTIVATION	0.214081	0.689656	0.899351	0.994933	28	ENSMUSG00000021250;ENSMUSG00000042228;ENSMUSG00000042351;ENSMUSG00000021457;ENSMUSG00000034330;ENSMUSG00000022781;ENSMUSG00000059923	Fos;Lyn;Grap2;Syk;Plcg2;Pak2;Grb2	16179	0.975351	0.978752	0.976991
feces_lcms	Brain	3-Hydroxypalmitic acid	counts ~ Group + Metabolite	REACTOME	REACTOME_FCERI_MEDIATED_NF_KB_ACTIVATION	0.205952	0.783753	0.838757	0.994933	62	ENSMUSG00000021025;ENSMUSG00000015755;ENSMUSG00000027164;ENSMUSG00000019927;ENSMUSG00000042228;ENSMUSG00000027566;ENSMUSG00000039041;ENSMUSG00000030591;ENSMUSG00000024927;ENSMUSG00000028191;ENSMUSG00000002102;ENSMUSG00000025199;ENSMUSG00000028932;ENSMUSG00000026778;ENSMUSG00000039067;ENSMUSG00000028163	Nfkbia;Tab2;Traf6;Ube2d1;Lyn;Psma7;Adrm1;Psmd8;Rela;Bcl10;Psmc3;Chuk;Psmc2;Prkcq;Psmd7;Nfkb1	16179	0.947563	0.951174	0.948829
feces_lcms	Brain	3-Hydroxypalmitic acid	counts ~ Group + Metabolite	REACTOME	REACTOME_FCGAMMA_RECEPTOR_FCGR_DEPENDENT_PHAGOCYTOSIS	0.35549	1.38918	0.0264664	0.168423	75	ENSMUSG00000015947;ENSMUSG00000033196;ENSMUSG00000042228;ENSMUSG00000052160;ENSMUSG00000022443;ENSMUSG00000021948;ENSMUSG00000086040;ENSMUSG00000017670;ENSMUSG00000019843;ENSMUSG00000021457;ENSMUSG00000029636;ENSMUSG00000034330;ENSMUSG00000079426;ENSMUSG00000026341;ENSMUSG00000017774;ENSMUSG00000003283;ENSMUSG00000059923;ENSMUSG00000030447;ENSMUSG00000020152;ENSMUSG00000017776;ENSMUSG00000058835;ENSMUSG00000006304;ENSMUSG00000042632;ENSMUSG00000008475;ENSMUSG00000058325;ENSMUSG00000031834;ENSMUSG00000014932;ENSMUSG00000027002;ENSMUSG00000029580;ENSMUSG00000019831;ENSMUSG00000022607;ENSMUSG00000041417;ENSMUSG00000009073;ENSMUSG00000004677;ENSMUSG00000034116;ENSMUSG00000023944;ENSMUSG00000033721	Fcgr1;Myh2;Lyn;Pld4;Myh9;Prkcd;Wipf3;Elmo2;Fyn;Syk;Wasf3;Plcg2;Arpc4;Actr3;Myo1c;Hck;Grb2;Cyfip1;Actr2;Crk;Abi1;Arpc2;Pla2g6;Arpc5;Dock1;Pik3r2;Yes1;Nckap1;Actb;Wasf1;Ptk2;Pik3r1;Nf2;Myo9b;Vav1;Hsp90ab1;Vav3	16179	0.120349	0.115632	0.112541
feces_lcms	Brain	3-Hydroxypalmitic acid	counts ~ Group + Metabolite	REACTOME	REACTOME_FC_EPSILON_RECEPTOR_FCERI_SIGNALING	0.181307	0.751602	0.940111	0.994933	103	ENSMUSG00000021025;ENSMUSG00000015755;ENSMUSG00000027164;ENSMUSG00000019927;ENSMUSG00000021250;ENSMUSG00000042228;ENSMUSG00000027566;ENSMUSG00000028161;ENSMUSG00000039041;ENSMUSG00000030591;ENSMUSG00000024927;ENSMUSG00000042351;ENSMUSG00000021457;ENSMUSG00000034330;ENSMUSG00000031902;ENSMUSG00000022781;ENSMUSG00000059923;ENSMUSG00000028191;ENSMUSG00000002102;ENSMUSG00000025199;ENSMUSG00000028932;ENSMUSG00000026778;ENSMUSG00000039067;ENSMUSG00000028163	Nfkbia;Tab2;Traf6;Ube2d1;Fos;Lyn;Psma7;Ppp3ca;Adrm1;Psmd8;Rela;Grap2;Syk;Plcg2;Nfatc3;Pak2;Grb2;Bcl10;Psmc3;Chuk;Psmc2;Prkcq;Psmd7;Nfkb1	16179	0.989916	0.993276	0.992239
feces_lcms	Brain	3-Hydroxypalmitic acid	counts ~ Group + Metabolite	REACTOME	REACTOME_FGFR2_ALTERNATIVE_SPLICING	0.363469	1.03839	0.432119	0.833849	17	ENSMUSG00000005198;ENSMUSG00000046434;ENSMUSG00000021018;ENSMUSG00000031783;ENSMUSG00000067995;ENSMUSG00000006498;ENSMUSG00000038489;ENSMUSG00000019738;ENSMUSG00000071662;ENSMUSG00000004667;ENSMUSG00000022774;ENSMUSG00000028330	Polr2a;Hnrnpa1;Polr2h;Polr2c;Gtf2f2;Ptbp1;Polr2l;Polr2i;Polr2g;Polr2e;Ncbp2;Ncbp1	16179	0.686399	0.684982	0.679694
feces_lcms	Brain	3-Hydroxypalmitic acid	counts ~ Group + Metabolite	REACTOME	REACTOME_FLT3_SIGNALING	0.363877	1.18587	0.228525	0.619593	30	ENSMUSG00000019699;ENSMUSG00000004056;ENSMUSG00000042594;ENSMUSG00000025314;ENSMUSG00000003031;ENSMUSG00000042351;ENSMUSG00000021457;ENSMUSG00000048756;ENSMUSG00000056153;ENSMUSG00000059923;ENSMUSG00000000409	Akt3;Akt2;Sh2b3;Ptprj;Cdkn1b;Grap2;Syk;Foxo3;Socs6;Grb2;Lck	16179	0.484413	0.478326	0.472663
feces_lcms	Brain	3-Hydroxypalmitic acid	counts ~ Group + Metabolite	REACTOME	REACTOME_FORMATION_OF_ATP_BY_CHEMIOSMOTIC_COUPLING	-0.666034	-2.17417	0.000109953	0.00222799	20	ENSMUSG00000025781;ENSMUSG00000064356;ENSMUSG00000000563;ENSMUSG00000016252;ENSMUSG00000034566;ENSMUSG00000038717;ENSMUSG00000071528;ENSMUSG00000021290;ENSMUSG00000038690;ENSMUSG00000006057;ENSMUSG00000022956;ENSMUSG00000018770;ENSMUSG00000025393;ENSMUSG00000054894;ENSMUSG00000025428;ENSMUSG00000062683	Atp5f1c;mt-Atp8;Atp5pb;Atp5f1e;Atp5pd;Atp5mg;Atp5mk;Atp5mj;Atp5mf;Atp5mc1;Atp5po;Atp5mc3;Atp5f1b;Dmac2l;Atp5f1a;Atp5mc2	16179	0.00185057	0.00162259	0.00153302
feces_lcms	Brain	3-Hydroxypalmitic acid	counts ~ Group + Metabolite	REACTOME	REACTOME_FORMATION_OF_FIBRIN_CLOT_CLOTTING_CASCADE	-0.259075	-0.898419	0.606965	0.926276	25	ENSMUSG00000027082;ENSMUSG00000074743;ENSMUSG00000026249;ENSMUSG00000022912;ENSMUSG00000001930;ENSMUSG00000048376;ENSMUSG00000057729	Tfpi;Thbd;Serpine2;Pros1;Vwf;F2r;Prtn3	16179	0.815832	0.81893	0.814682
feces_lcms	Brain	3-Hydroxypalmitic acid	counts ~ Group + Metabolite	REACTOME	REACTOME_FORMATION_OF_INCISION_COMPLEX_IN_GG_NER	0.262053	0.934501	0.556068	0.90928	44	ENSMUSG00000026496;ENSMUSG00000024382;ENSMUSG00000028089;ENSMUSG00000036023;ENSMUSG00000003549;ENSMUSG00000030400;ENSMUSG00000021103;ENSMUSG00000000751;ENSMUSG00000031446;ENSMUSG00000022400;ENSMUSG00000031347;ENSMUSG00000020738	Parp1;Ercc3;Chd1l;Parp2;Ercc1;Ercc2;Mnat1;Rpa1;Cul4a;Rbx1;Cetn2;Sumo2	16179	0.780456	0.783367	0.778874
feces_lcms	Brain	3-Hydroxypalmitic acid	counts ~ Group + Metabolite	REACTOME	REACTOME_FORMATION_OF_RNA_POL_II_ELONGATION_COMPLEX	0.461601	1.71381	0.0022407	0.0246477	55	ENSMUSG00000028496;ENSMUSG00000028668;ENSMUSG00000033323;ENSMUSG00000011960;ENSMUSG00000003437;ENSMUSG00000029111;ENSMUSG00000049470;ENSMUSG00000005198;ENSMUSG00000027067;ENSMUSG00000005609;ENSMUSG00000024382;ENSMUSG00000035726;ENSMUSG00000055839;ENSMUSG00000079658;ENSMUSG00000024212;ENSMUSG00000026361;ENSMUSG00000002052;ENSMUSG00000030400;ENSMUSG00000021018;ENSMUSG00000021103;ENSMUSG00000021258;ENSMUSG00000031783;ENSMUSG00000003435;ENSMUSG00000021890;ENSMUSG00000067995;ENSMUSG00000070002;ENSMUSG00000021548	Mllt3;Eloa;Ctdp1;Ccnt1;Paf1;Nelfa;Aff4;Polr2a;Ssrp1;Ctr9;Ercc3;Supt16;Elob;Eloc;Mllt1;Cdc73;Supt6;Ercc2;Polr2h;Mnat1;Ccnk;Polr2c;Supt5;Eaf1;Gtf2f2;Ell;Ccnh	16179	0.0198505	0.0184237	0.017645
feces_lcms	Brain	3-Hydroxypalmitic acid	counts ~ Group + Metabolite	REACTOME	REACTOME_FORMATION_OF_TC_NER_PRE_INCISION_COMPLEX	-0.20996	-0.852098	0.748521	0.992015	51	ENSMUSG00000035297;ENSMUSG00000019494;ENSMUSG00000030056;ENSMUSG00000029250;ENSMUSG00000019373;ENSMUSG00000021639;ENSMUSG00000008348;ENSMUSG00000020460;ENSMUSG00000037355;ENSMUSG00000024735;ENSMUSG00000030127	Cops4;Cops6;Isy1;Polr2b;Cops3;Gtf2h2;Ubc;Rps27a;Uvssa;Prpf19;Cops7a	16179	0.902326	0.904006	0.900858
feces_lcms	Brain	3-Hydroxypalmitic acid	counts ~ Group + Metabolite	REACTOME	REACTOME_FORMATION_OF_THE_BETA_CATENIN_TCF_TRANSACTIVATING_COMPLEX	0.315728	0.978434	0.505034	0.883809	24	ENSMUSG00000032280;ENSMUSG00000026917;ENSMUSG00000006307;ENSMUSG00000026361;ENSMUSG00000034771;ENSMUSG00000047824;ENSMUSG00000038256;ENSMUSG00000024642;ENSMUSG00000034910;ENSMUSG00000028800;ENSMUSG00000008305;ENSMUSG00000042487;ENSMUSG00000031575	Tle3;Wdr5;Kmt2b;Cdc73;Tle2;Pygo2;Bcl9;Tle4;Pygo1;Hdac1;Tle1;Leo1;Ash2l	16179	0.743604	0.745614	0.740509
feces_lcms	Brain	3-Hydroxypalmitic acid	counts ~ Group + Metabolite	REACTOME	REACTOME_FORMATION_OF_THE_CANONICAL_BAF_CBAF_COMPLEX	0.523798	1.4729	0.0514096	0.269699	16	ENSMUSG00000037013;ENSMUSG00000021221;ENSMUSG00000027671;ENSMUSG00000029681;ENSMUSG00000024826;ENSMUSG00000007880;ENSMUSG00000029438;ENSMUSG00000000902	Ss18;Dpf3;Actl6a;Bcl7b;Dpf2;Arid1a;Bcl7a;Smarcb1	16179	0.195725	0.187166	0.182929
feces_lcms	Brain	3-Hydroxypalmitic acid	counts ~ Group + Metabolite	REACTOME	REACTOME_FORMATION_OF_THE_CORNIFIED_ENVELOPE	0.323475	1.08434	0.342314	0.759601	33	ENSMUSG00000054889;ENSMUSG00000064023;ENSMUSG00000019761;ENSMUSG00000041957;ENSMUSG00000026991;ENSMUSG00000039457;ENSMUSG00000075570;ENSMUSG00000001552;ENSMUSG00000020913;ENSMUSG00000054065;ENSMUSG00000035831;ENSMUSG00000024331;ENSMUSG00000055937	Dsp;Klk8;Krt10;Pkp2;Pkp4;Ppl;Krt26;Jup;Krt24;Pkp3;Krt25;Dsc2;Krt28	16179	0.611109	0.603253	0.597516
feces_lcms	Brain	3-Hydroxypalmitic acid	counts ~ Group + Metabolite	REACTOME	REACTOME_FORMATION_OF_THE_DYSTROPHIN_GLYCOPROTEIN_COMPLEX_DGC	0.339676	1.05265	0.375839	0.787289	24	ENSMUSG00000031972;ENSMUSG00000035296;ENSMUSG00000027488;ENSMUSG00000039952;ENSMUSG00000024302;ENSMUSG00000041308	Acta1;Sgcg;Snta1;Dag1;Dtna;Sntb2	16179	0.639942	0.635325	0.629819
feces_lcms	Brain	3-Hydroxypalmitic acid	counts ~ Group + Metabolite	REACTOME	REACTOME_FORMATION_OF_THE_EARLY_ELONGATION_COMPLEX	0.352604	1.17232	0.23126	0.620454	32	ENSMUSG00000033323;ENSMUSG00000029111;ENSMUSG00000005198;ENSMUSG00000024382;ENSMUSG00000030400;ENSMUSG00000021018;ENSMUSG00000021103;ENSMUSG00000031783;ENSMUSG00000003435;ENSMUSG00000067995;ENSMUSG00000021548;ENSMUSG00000038489;ENSMUSG00000006599;ENSMUSG00000019738;ENSMUSG00000071662;ENSMUSG00000004667;ENSMUSG00000069089;ENSMUSG00000022774;ENSMUSG00000028330	Ctdp1;Nelfa;Polr2a;Ercc3;Ercc2;Polr2h;Mnat1;Polr2c;Supt5;Gtf2f2;Ccnh;Polr2l;Gtf2h1;Polr2i;Polr2g;Polr2e;Cdk7;Ncbp2;Ncbp1	16179	0.486752	0.481466	0.47581
feces_lcms	Brain	3-Hydroxypalmitic acid	counts ~ Group + Metabolite	REACTOME	REACTOME_FORMATION_OF_THE_EMBRYONIC_STEM_CELL_BAF_ESBAF_COMPLEX	0.458092	1.32565	0.121212	0.442338	18	ENSMUSG00000037013;ENSMUSG00000078619;ENSMUSG00000027671;ENSMUSG00000029681;ENSMUSG00000025369;ENSMUSG00000024826;ENSMUSG00000007880;ENSMUSG00000029438;ENSMUSG00000000902;ENSMUSG00000048251;ENSMUSG00000030814;ENSMUSG00000000861	Ss18;Smarcd2;Actl6a;Bcl7b;Smarcc2;Dpf2;Arid1a;Bcl7a;Smarcb1;Bcl11b;Bcl7c;Bcl11a	16179	0.332246	0.322819	0.317806
feces_lcms	Brain	3-Hydroxypalmitic acid	counts ~ Group + Metabolite	REACTOME	REACTOME_FORMATION_OF_THE_NON_CANONICAL_BAF_NCBAF_COMPLEX	0.486414	1.36777	0.0995025	0.39272	16	ENSMUSG00000037013;ENSMUSG00000078619;ENSMUSG00000027671;ENSMUSG00000029681;ENSMUSG00000070808;ENSMUSG00000025369;ENSMUSG00000057649;ENSMUSG00000029438	Ss18;Smarcd2;Actl6a;Bcl7b;Bicra;Smarcc2;Brd9;Bcl7a	16179	0.293927	0.284794	0.280086
feces_lcms	Brain	3-Hydroxypalmitic acid	counts ~ Group + Metabolite	REACTOME	REACTOME_FORMATION_OF_THE_POLYBROMO_BAF_PBAF_COMPLEX	0.318233	0.884891	0.605911	0.926276	15	ENSMUSG00000078619;ENSMUSG00000027671;ENSMUSG00000029681;ENSMUSG00000025369;ENSMUSG00000029438;ENSMUSG00000000902	Smarcd2;Actl6a;Bcl7b;Smarcc2;Bcl7a;Smarcb1	16179	0.815175	0.818309	0.814041
feces_lcms	Brain	3-Hydroxypalmitic acid	counts ~ Group + Metabolite	REACTOME	REACTOME_FORMATION_OF_WDR5_CONTAINING_HISTONE_MODIFYING_COMPLEXES	0.439491	1.52653	0.0204861	0.138371	39	ENSMUSG00000020246;ENSMUSG00000030680;ENSMUSG00000038384;ENSMUSG00000002221;ENSMUSG00000020257;ENSMUSG00000048154;ENSMUSG00000026917;ENSMUSG00000022992;ENSMUSG00000006307;ENSMUSG00000030801;ENSMUSG00000002028;ENSMUSG00000021028;ENSMUSG00000029265;ENSMUSG00000039068;ENSMUSG00000072501	Hcfc2;ENSMUSG00000030680;Setd1b;Paxip1;Wdr82;Kmt2d;Wdr5;Kansl2;Kmt2b;Kat8;Kmt2a;Mbip;Dr1;Zzz3;Phf20l1	16179	0.100045	0.0961459	0.0933788
feces_lcms	Brain	3-Hydroxypalmitic acid	counts ~ Group + Metabolite	REACTOME	REACTOME_FOXO_MEDIATED_TRANSCRIPTION	0.438272	1.31572	0.12437	0.451173	21	ENSMUSG00000020063;ENSMUSG00000042903;ENSMUSG00000019699;ENSMUSG00000004056;ENSMUSG00000024515;ENSMUSG00000048756;ENSMUSG00000000708;ENSMUSG00000044167;ENSMUSG00000076432;ENSMUSG00000032402;ENSMUSG00000052135;ENSMUSG00000001729	Sirt1;Foxo4;Akt3;Akt2;Smad4;Foxo3;Kat2b;Foxo1;Ywhaq;Smad3;Foxo6;Akt1	16179	0.33797	0.328481	0.323393
feces_lcms	Brain	3-Hydroxypalmitic acid	counts ~ Group + Metabolite	REACTOME	REACTOME_FRS_MEDIATED_FGFR1_SIGNALING	-0.288133	-0.91347	0.598039	0.92328	18	ENSMUSG00000023266;ENSMUSG00000022101;ENSMUSG00000024241;ENSMUSG00000000182;ENSMUSG00000031074;ENSMUSG00000025499;ENSMUSG00000037225;ENSMUSG00000058488	Frs3;Fgf17;Sos1;Fgf23;Fgf3;Hras;Fgf2;Kl	16179	0.809227	0.812774	0.808486
feces_lcms	Brain	3-Hydroxypalmitic acid	counts ~ Group + Metabolite	REACTOME	REACTOME_FRS_MEDIATED_FGFR2_SIGNALING	-0.261342	-0.842059	0.716749	0.975082	19	ENSMUSG00000023266;ENSMUSG00000022101;ENSMUSG00000024241;ENSMUSG00000000182;ENSMUSG00000031074;ENSMUSG00000025499;ENSMUSG00000057967;ENSMUSG00000037225	Frs3;Fgf17;Sos1;Fgf23;Fgf3;Hras;Fgf18;Fgf2	16179	0.885929	0.886332	0.88292
feces_lcms	Brain	3-Hydroxypalmitic acid	counts ~ Group + Metabolite	REACTOME	REACTOME_FRS_MEDIATED_FGFR3_SIGNALING	-0.355474	-1.07792	0.353383	0.766158	16	ENSMUSG00000023266;ENSMUSG00000054252;ENSMUSG00000022101;ENSMUSG00000024241;ENSMUSG00000000182	Frs3;Fgfr3;Fgf17;Sos1;Fgf23	16179	0.620772	0.614291	0.608694
feces_lcms	Brain	3-Hydroxypalmitic acid	counts ~ Group + Metabolite	REACTOME	REACTOME_FRS_MEDIATED_FGFR4_SIGNALING	-0.324461	-0.958048	0.480916	0.869261	15	ENSMUSG00000023266;ENSMUSG00000022101;ENSMUSG00000024241;ENSMUSG00000000182;ENSMUSG00000025499;ENSMUSG00000057967;ENSMUSG00000037225	Frs3;Fgf17;Sos1;Fgf23;Hras;Fgf18;Fgf2	16179	0.723842	0.726421	0.721377
feces_lcms	Brain	3-Hydroxypalmitic acid	counts ~ Group + Metabolite	REACTOME	REACTOME_G0_AND_EARLY_G1	0.364009	1.03993	0.432119	0.833849	17	ENSMUSG00000014859;ENSMUSG00000118665;ENSMUSG00000022897;ENSMUSG00000085793;ENSMUSG00000038482;ENSMUSG00000028212;ENSMUSG00000028800	E2f4;Lin54;Dyrk1a;Lin52;Tfdp1;Ccne2;Hdac1	16179	0.686399	0.684982	0.679694
feces_lcms	Brain	3-Hydroxypalmitic acid	counts ~ Group + Metabolite	REACTOME	REACTOME_G1_S_DNA_DAMAGE_CHECKPOINTS	-0.201035	-0.84399	0.794953	0.994933	64	ENSMUSG00000032113;ENSMUSG00000005779;ENSMUSG00000002068;ENSMUSG00000035032;ENSMUSG00000020720;ENSMUSG00000021737;ENSMUSG00000008348;ENSMUSG00000060073;ENSMUSG00000036309;ENSMUSG00000021024;ENSMUSG00000018286;ENSMUSG00000020460;ENSMUSG00000025358;ENSMUSG00000014769;ENSMUSG00000022812;ENSMUSG00000026750;ENSMUSG00000026229;ENSMUSG00000068749;ENSMUSG00000025487;ENSMUSG00000022193;ENSMUSG00000015671;ENSMUSG00000020708	Chek1;Psmb4;Ccne1;Nek11;Psmd12;Psmd6;Ubc;Psma3;Skp1;Psma6;Psmb6;Rps27a;Cdk2;Psmb1;Gsk3b;Psmb7;Psmd1;Psma5;Psmd13;Psmb5;Psma2;Psmc5	16179	0.92824	0.929685	0.92703
feces_lcms	Brain	3-Hydroxypalmitic acid	counts ~ Group + Metabolite	REACTOME	REACTOME_G1_S_TRANSITION	0.226513	0.919238	0.627507	0.933908	94	ENSMUSG00000030042;ENSMUSG00000017499;ENSMUSG00000026761;ENSMUSG00000093803;ENSMUSG00000023067;ENSMUSG00000019699;ENSMUSG00000026355;ENSMUSG00000022105;ENSMUSG00000004056;ENSMUSG00000027566;ENSMUSG00000039041;ENSMUSG00000030591;ENSMUSG00000003031;ENSMUSG00000021103;ENSMUSG00000029730;ENSMUSG00000000751;ENSMUSG00000020349;ENSMUSG00000002870;ENSMUSG00000002102;ENSMUSG00000032058;ENSMUSG00000000028;ENSMUSG00000028932;ENSMUSG00000054115;ENSMUSG00000039067;ENSMUSG00000031697;ENSMUSG00000041859	Pole4;Cdc6;Orc4;Ppp2r3d;Cdkn1a;Akt3;Mcm6;Rb1;Akt2;Psma7;Adrm1;Psmd8;Cdkn1b;Mnat1;Mcm7;Rpa1;Ppp2ca;Mcm2;Psmc3;Ppp2r1b;Cdc45;Psmc2;Skp2;Psmd7;Orc6;Mcm3	16179	0.827634	0.832203	0.828062
feces_lcms	Brain	3-Hydroxypalmitic acid	counts ~ Group + Metabolite	REACTOME	REACTOME_G2_M_CHECKPOINTS	0.221554	0.9625	0.550065	0.90928	135	ENSMUSG00000042489;ENSMUSG00000017499;ENSMUSG00000069307;ENSMUSG00000018102;ENSMUSG00000091405;ENSMUSG00000026761;ENSMUSG00000021635;ENSMUSG00000031201;ENSMUSG00000032555;ENSMUSG00000052139;ENSMUSG00000058385;ENSMUSG00000026355;ENSMUSG00000038569;ENSMUSG00000034329;ENSMUSG00000022248;ENSMUSG00000067455;ENSMUSG00000027566;ENSMUSG00000047246;ENSMUSG00000039041;ENSMUSG00000030591;ENSMUSG00000064288;ENSMUSG00000024824;ENSMUSG00000060678;ENSMUSG00000029730;ENSMUSG00000000751;ENSMUSG00000002870;ENSMUSG00000002102;ENSMUSG00000000028;ENSMUSG00000018965;ENSMUSG00000028932;ENSMUSG00000014074;ENSMUSG00000039067;ENSMUSG00000031697;ENSMUSG00000041859	Clspn;Cdc6;H2bc23;H2bc4;H4c14;Orc4;Rad17;Brcc3;Topbp1;Babam2;H2bc8;Mcm6;Rad9b;Brip1;Rad1;H4c11;Psma7;H2bc6;Adrm1;Psmd8;H4c12;Rad9a;H4c3;Mcm7;Rpa1;Mcm2;Psmc3;Cdc45;Ywhah;Psmc2;Rnf168;Psmd7;Orc6;Mcm3	16179	0.777803	0.779024	0.774476
feces_lcms	Brain	3-Hydroxypalmitic acid	counts ~ Group + Metabolite	REACTOME	REACTOME_G2_M_DNA_DAMAGE_CHECKPOINT	0.292493	1.14257	0.247024	0.641856	76	ENSMUSG00000069307;ENSMUSG00000018102;ENSMUSG00000091405;ENSMUSG00000021635;ENSMUSG00000031201;ENSMUSG00000032555;ENSMUSG00000052139;ENSMUSG00000058385;ENSMUSG00000038569;ENSMUSG00000034329;ENSMUSG00000022248;ENSMUSG00000067455;ENSMUSG00000047246;ENSMUSG00000064288;ENSMUSG00000024824	H2bc23;H2bc4;H4c14;Rad17;Brcc3;Topbp1;Babam2;H2bc8;Rad9b;Brip1;Rad1;H4c11;H2bc6;H4c12;Rad9a	16179	0.505635	0.500313	0.49462
feces_lcms	Brain	3-Hydroxypalmitic acid	counts ~ Group + Metabolite	REACTOME	REACTOME_GABA_B_RECEPTOR_ACTIVATION	0.266098	0.928996	0.563091	0.910973	40	ENSMUSG00000063594;ENSMUSG00000020431;ENSMUSG00000027669;ENSMUSG00000042529;ENSMUSG00000025739;ENSMUSG00000000001;ENSMUSG00000043301;ENSMUSG00000036402;ENSMUSG00000005580	Gng8;Adcy1;Gnb4;Kcnj12;Gng13;Gnai3;Kcnj6;Gng12;Adcy9	16179	0.784566	0.78824	0.783839
feces_lcms	Brain	3-Hydroxypalmitic acid	counts ~ Group + Metabolite	REACTOME	REACTOME_GABA_RECEPTOR_ACTIVATION	0.173588	0.644488	0.971299	0.994933	55	ENSMUSG00000063594;ENSMUSG00000020431;ENSMUSG00000027669;ENSMUSG00000042529;ENSMUSG00000025739;ENSMUSG00000000001;ENSMUSG00000043301;ENSMUSG00000036402;ENSMUSG00000005580;ENSMUSG00000020428	Gng8;Adcy1;Gnb4;Kcnj12;Gng13;Gnai3;Kcnj6;Gng12;Adcy9;Gabra6	16179	0.997632	1	1
feces_lcms	Brain	3-Hydroxypalmitic acid	counts ~ Group + Metabolite	REACTOME	REACTOME_GABA_SYNTHESIS_RELEASE_REUPTAKE_AND_DEGRADATION	-0.609491	-1.96382	0.00120811	0.0152499	19	ENSMUSG00000000826;ENSMUSG00000026787;ENSMUSG00000030307;ENSMUSG00000026797;ENSMUSG00000031840;ENSMUSG00000057880;ENSMUSG00000035936;ENSMUSG00000037771	Dnajc5;Gad2;Slc6a11;Stxbp1;Rab3a;Abat;Aldh5a1;Slc32a1	16179	0.012029	0.0113621	0.0108329
feces_lcms	Brain	3-Hydroxypalmitic acid	counts ~ Group + Metabolite	REACTOME	REACTOME_GAMMA_CARBOXYLATION_HYPUSINYLATION_HYDROXYLATION_AND_ARYLSULFATASE_ACTIVATION	0.285458	1.03347	0.410876	0.821396	49	ENSMUSG00000025538;ENSMUSG00000056962;ENSMUSG00000034118;ENSMUSG00000039253;ENSMUSG00000030101;ENSMUSG00000039662;ENSMUSG00000030530;ENSMUSG00000030435;ENSMUSG00000028540;ENSMUSG00000029344;ENSMUSG00000024360;ENSMUSG00000046364;ENSMUSG00000019782;ENSMUSG00000113262;ENSMUSG00000098789;ENSMUSG00000022724	Sumf2;Jmjd6;Tpst1;Fn3krp;Sumf1;Icmt;Furin;U2af2;Dph2;Tpst2;Etf1;Rpl27a;Rwdd1;Gm48551;Jmjd7;Riox2	16179	0.671708	0.666703	0.661302
feces_lcms	Brain	3-Hydroxypalmitic acid	counts ~ Group + Metabolite	REACTOME	REACTOME_GAP_FILLING_DNA_REPAIR_SYNTHESIS_AND_LIGATION_IN_GG_NER	-0.247425	-0.836698	0.699029	0.969824	23	ENSMUSG00000030726;ENSMUSG00000023104;ENSMUSG00000008348;ENSMUSG00000024854;ENSMUSG00000020460;ENSMUSG00000020974;ENSMUSG00000007080;ENSMUSG00000012483	Pold3;Rfc2;Ubc;Pold4;Rps27a;Pole2;Pole;Rpa3	16179	0.876826	0.876087	0.872458
feces_lcms	Brain	3-Hydroxypalmitic acid	counts ~ Group + Metabolite	REACTOME	REACTOME_GAP_JUNCTION_ASSEMBLY	-0.270872	-0.884221	0.636364	0.933908	20	ENSMUSG00000023004;ENSMUSG00000036752;ENSMUSG00000062380	Tuba1b;Tubb4b;Tubb3	16179	0.835227	0.837813	0.833701
feces_lcms	Brain	3-Hydroxypalmitic acid	counts ~ Group + Metabolite	REACTOME	REACTOME_GAP_JUNCTION_TRAFFICKING_AND_REGULATION	-0.348607	-1.26919	0.128	0.459153	32	ENSMUSG00000023004;ENSMUSG00000022150;ENSMUSG00000028478;ENSMUSG00000036752;ENSMUSG00000062380;ENSMUSG00000047126	Tuba1b;Dab2;Clta;Tubb4b;Tubb3;Cltc	16179	0.343814	0.334546	0.329383
feces_lcms	Brain	3-Hydroxypalmitic acid	counts ~ Group + Metabolite	REACTOME	REACTOME_GENERATION_OF_SECOND_MESSENGER_MOLECULES	-0.386762	-1.26253	0.164141	0.528824	20	ENSMUSG00000022148;ENSMUSG00000060586;ENSMUSG00000016933;ENSMUSG00000036594;ENSMUSG00000031284;ENSMUSG00000086564	Fyb1;H2-Eb1;Plcg1;H2-Aa;Pak3;Cd101	16179	0.397866	0.391186	0.385559
feces_lcms	Brain	3-Hydroxypalmitic acid	counts ~ Group + Metabolite	REACTOME	REACTOME_GLI3_IS_PROCESSED_TO_GLI3R_BY_THE_PROTEASOME	-0.327486	-1.28495	0.10951	0.411331	45	ENSMUSG00000005779;ENSMUSG00000020720;ENSMUSG00000021737;ENSMUSG00000008348;ENSMUSG00000060073;ENSMUSG00000036309;ENSMUSG00000021024;ENSMUSG00000005469;ENSMUSG00000018286;ENSMUSG00000020460;ENSMUSG00000014769;ENSMUSG00000005034;ENSMUSG00000022812;ENSMUSG00000026750;ENSMUSG00000026229;ENSMUSG00000068749;ENSMUSG00000025487;ENSMUSG00000022193;ENSMUSG00000015671;ENSMUSG00000020708	Psmb4;Psmd12;Psmd6;Ubc;Psma3;Skp1;Psma6;Prkaca;Psmb6;Rps27a;Psmb1;Prkacb;Gsk3b;Psmb7;Psmd1;Psma5;Psmd13;Psmb5;Psma2;Psmc5	16179	0.311537	0.302847	0.297945
feces_lcms	Brain	3-Hydroxypalmitic acid	counts ~ Group + Metabolite	REACTOME	REACTOME_GLOBAL_GENOME_NUCLEOTIDE_EXCISION_REPAIR_GG_NER	0.234296	0.92835	0.596774	0.92328	82	ENSMUSG00000030042;ENSMUSG00000030689;ENSMUSG00000040865;ENSMUSG00000034154;ENSMUSG00000015971;ENSMUSG00000026496;ENSMUSG00000024382;ENSMUSG00000028089;ENSMUSG00000036023;ENSMUSG00000003549;ENSMUSG00000027671;ENSMUSG00000030400;ENSMUSG00000042185;ENSMUSG00000020471;ENSMUSG00000021103;ENSMUSG00000000751;ENSMUSG00000029191;ENSMUSG00000031446;ENSMUSG00000022400;ENSMUSG00000031347;ENSMUSG00000025156;ENSMUSG00000020738;ENSMUSG00000038644	Pole4;Ino80e;Ino80d;Ino80;Actr8;Parp1;Ercc3;Chd1l;Parp2;Ercc1;Actl6a;Ercc2;Nfrkb;Pold2;Mnat1;Rpa1;Rfc1;Cul4a;Rbx1;Cetn2;Gps1;Sumo2;Pold1	16179	0.808505	0.811893	0.80765
feces_lcms	Brain	3-Hydroxypalmitic acid	counts ~ Group + Metabolite	REACTOME	REACTOME_GLUCAGON_LIKE_PEPTIDE_1_GLP1_REGULATES_INSULIN_SECRETION	0.212911	0.697663	0.922951	0.994933	31	ENSMUSG00000063594;ENSMUSG00000027669;ENSMUSG00000030102;ENSMUSG00000025739;ENSMUSG00000036402	Gng8;Gnb4;Itpr1;Gng13;Gng12	16179	0.983516	0.987766	0.98643
feces_lcms	Brain	3-Hydroxypalmitic acid	counts ~ Group + Metabolite	REACTOME	REACTOME_GLUCAGON_TYPE_LIGAND_RECEPTORS	0.246031	0.79258	0.784091	0.994933	28	ENSMUSG00000063594;ENSMUSG00000027669;ENSMUSG00000025127;ENSMUSG00000025739;ENSMUSG00000036402	Gng8;Gnb4;Gcgr;Gng13;Gng12	16179	0.921521	0.923832	0.921036
feces_lcms	Brain	3-Hydroxypalmitic acid	counts ~ Group + Metabolite	REACTOME	REACTOME_GLUCONEOGENESIS	0.360121	1.06437	0.38255	0.795858	19	ENSMUSG00000060600;ENSMUSG00000020475;ENSMUSG00000069805	Eno3;Pgam2;Fbp1	16179	0.646801	0.641793	0.636239
feces_lcms	Brain	3-Hydroxypalmitic acid	counts ~ Group + Metabolite	REACTOME	REACTOME_GLUCOSE_METABOLISM	0.331314	1.27031	0.115727	0.426363	66	ENSMUSG00000060600;ENSMUSG00000000628;ENSMUSG00000040667;ENSMUSG00000020475;ENSMUSG00000069805;ENSMUSG00000039509;ENSMUSG00000052533;ENSMUSG00000052798;ENSMUSG00000036678;ENSMUSG00000021374;ENSMUSG00000079614;ENSMUSG00000020739;ENSMUSG00000059434;ENSMUSG00000003226	Eno3;Hk2;Nup88;Pgam2;Fbp1;Nup133;Nup188;Nup107;Aaas;Nup153;Seh1l;Nup85;Gckr;Ranbp2	16179	0.322597	0.31368	0.308736
feces_lcms	Brain	3-Hydroxypalmitic acid	counts ~ Group + Metabolite	REACTOME	REACTOME_GLUTAMATE_NEUROTRANSMITTER_RELEASE_CYCLE	0.304713	0.933876	0.581356	0.912424	23	ENSMUSG00000005360;ENSMUSG00000005357;ENSMUSG00000035199;ENSMUSG00000026458	Slc1a3;Slc1a6;Arl6ip5;Ppfia4	16179	0.795776	0.801495	0.797246
feces_lcms	Brain	3-Hydroxypalmitic acid	counts ~ Group + Metabolite	REACTOME	REACTOME_GLUTATHIONE_CONJUGATION	-0.271207	-0.974416	0.496104	0.874142	30	ENSMUSG00000027313;ENSMUSG00000002797;ENSMUSG00000026688;ENSMUSG00000021033	Chac1;Ggct;Mgst3;Gstz1	16179	0.736386	0.738587	0.733533
feces_lcms	Brain	3-Hydroxypalmitic acid	counts ~ Group + Metabolite	REACTOME	REACTOME_GLYCEROPHOSPHOLIPID_BIOSYNTHESIS	0.159979	0.670146	0.984993	0.994933	107	ENSMUSG00000031985;ENSMUSG00000025495;ENSMUSG00000024843;ENSMUSG00000040774;ENSMUSG00000028749;ENSMUSG00000031545;ENSMUSG00000098488;ENSMUSG00000023019;ENSMUSG00000004270;ENSMUSG00000054580;ENSMUSG00000050017;ENSMUSG00000027357;ENSMUSG00000027999;ENSMUSG00000041202;ENSMUSG00000026827;ENSMUSG00000045282;ENSMUSG00000027134;ENSMUSG00000022617	Gnpat;Ptdss2;Chka;Cept1;Pla2g2f;Gpat4;Pla2g4b;Gpd1;Lpcat3;Pla2r1;Pitpnb;Crls1;Pla2g12a;Pla2g2d;Gpd2;Tmem86b;Lpcat4;Chkb	16179	1	1	1
feces_lcms	Brain	3-Hydroxypalmitic acid	counts ~ Group + Metabolite	REACTOME	REACTOME_GLYCOGEN_BREAKDOWN_GLYCOGENOLYSIS	0.335472	0.932827	0.563218	0.910973	15	ENSMUSG00000025537;ENSMUSG00000030815	Phkg1;Phkg2	16179	0.784566	0.78824	0.783839
feces_lcms	Brain	3-Hydroxypalmitic acid	counts ~ Group + Metabolite	REACTOME	REACTOME_GLYCOGEN_METABOLISM	0.302558	0.894236	0.634228	0.933908	19	ENSMUSG00000025537;ENSMUSG00000030815;ENSMUSG00000001891;ENSMUSG00000067279;ENSMUSG00000003865	Phkg1;Phkg2;Ugp2;Ppp1r3c;Gys1	16179	0.833107	0.836477	0.832346
feces_lcms	Brain	3-Hydroxypalmitic acid	counts ~ Group + Metabolite	REACTOME	REACTOME_GLYCOLYSIS	0.332044	1.2457	0.149163	0.499371	59	ENSMUSG00000060600;ENSMUSG00000000628;ENSMUSG00000040667;ENSMUSG00000020475;ENSMUSG00000039509;ENSMUSG00000052533;ENSMUSG00000052798;ENSMUSG00000036678;ENSMUSG00000021374;ENSMUSG00000079614;ENSMUSG00000020739;ENSMUSG00000059434;ENSMUSG00000003226	Eno3;Hk2;Nup88;Pgam2;Nup133;Nup188;Nup107;Aaas;Nup153;Seh1l;Nup85;Gckr;Ranbp2	16179	0.3774	0.368389	0.362995
feces_lcms	Brain	3-Hydroxypalmitic acid	counts ~ Group + Metabolite	REACTOME	REACTOME_GLYCOSAMINOGLYCAN_METABOLISM	-0.234623	-1.12799	0.187251	0.567724	126	ENSMUSG00000062184;ENSMUSG00000048368;ENSMUSG00000035459;ENSMUSG00000039628;ENSMUSG00000038181;ENSMUSG00000019929;ENSMUSG00000044499;ENSMUSG00000070407;ENSMUSG00000022261;ENSMUSG00000027971;ENSMUSG00000047759;ENSMUSG00000041559;ENSMUSG00000026200;ENSMUSG00000025534;ENSMUSG00000031803;ENSMUSG00000010051;ENSMUSG00000025743;ENSMUSG00000021504;ENSMUSG00000045594;ENSMUSG00000021390;ENSMUSG00000003665;ENSMUSG00000037260;ENSMUSG00000022112;ENSMUSG00000038702;ENSMUSG00000013846;ENSMUSG00000030607;ENSMUSG00000045216;ENSMUSG00000035847;ENSMUSG00000027198;ENSMUSG00000021432;ENSMUSG00000004892;ENSMUSG00000036395;ENSMUSG00000079445;ENSMUSG00000033557;ENSMUSG00000014077;ENSMUSG00000057337;ENSMUSG00000039908	Hs6st2;Omd;Stab2;Hs3st6;Chpf2;Dcn;Hs3st5;Hs3st3b1;Sdc2;Ndst4;Hs3st3a1;Fmod;Glb1l;Gusb;B3gnt3;Hyal1;Sdc3;B4galt7;Glb1;Ogn;Has1;Hgsnat;Gpc5;Dsel;St3gal1;Acan;Hs6st1;Ids;Ext2;Slc35b3;Bcan;Glb1l2;B3gnt7;Fam20b;Chp1;Chst3;Slc26a11	16179	0.429454	0.424056	0.418406
feces_lcms	Brain	3-Hydroxypalmitic acid	counts ~ Group + Metabolite	REACTOME	REACTOME_GLYCOSAMINOGLYCAN_PROTEIN_LINKAGE_REGION_BIOSYNTHESIS	-0.200007	-0.70035	0.910256	0.994933	27	ENSMUSG00000019929;ENSMUSG00000022261;ENSMUSG00000025743;ENSMUSG00000021504;ENSMUSG00000022112;ENSMUSG00000004892;ENSMUSG00000033557	Dcn;Sdc2;Sdc3;B4galt7;Gpc5;Bcan;Fam20b	16179	0.97864	0.983104	0.981558
feces_lcms	Brain	3-Hydroxypalmitic acid	counts ~ Group + Metabolite	REACTOME	REACTOME_GLYCOSPHINGOLIPID_BIOSYNTHESIS	0.378374	1.09496	0.355219	0.766158	18	ENSMUSG00000028381;ENSMUSG00000031749;ENSMUSG00000025425;ENSMUSG00000022686;ENSMUSG00000035891	Ugcg;St3gal2;St8sia5;B3gnt5;Cerk	16179	0.62248	0.616018	0.610402
feces_lcms	Brain	3-Hydroxypalmitic acid	counts ~ Group + Metabolite	REACTOME	REACTOME_GLYCOSPHINGOLIPID_CATABOLISM	-0.206394	-0.752934	0.841837	0.994933	31	ENSMUSG00000031266;ENSMUSG00000021003;ENSMUSG00000026200;ENSMUSG00000045594;ENSMUSG00000004207;ENSMUSG00000024887;ENSMUSG00000036395	Gla;Galc;Glb1l;Glb1;Psap;Asah2;Glb1l2	16179	0.949301	0.952703	0.950414
feces_lcms	Brain	3-Hydroxypalmitic acid	counts ~ Group + Metabolite	REACTOME	REACTOME_GLYCOSPHINGOLIPID_METABOLISM	0.227357	0.823118	0.761329	0.992382	49	ENSMUSG00000025538;ENSMUSG00000028381;ENSMUSG00000031749;ENSMUSG00000025425;ENSMUSG00000022686;ENSMUSG00000030101;ENSMUSG00000028048;ENSMUSG00000005899;ENSMUSG00000079434;ENSMUSG00000031591;ENSMUSG00000035891	Sumf2;Ugcg;St3gal2;St8sia5;B3gnt5;Sumf1;Gba1;Smpd4;Neu2;Asah1;Cerk	16179	0.90962	0.911394	0.908374
feces_lcms	Brain	3-Hydroxypalmitic acid	counts ~ Group + Metabolite	REACTOME	REACTOME_GOLGI_ASSOCIATED_VESICLE_BIOGENESIS	-0.272729	-1.11643	0.265306	0.660364	54	ENSMUSG00000009090;ENSMUSG00000034484;ENSMUSG00000028478;ENSMUSG00000030327;ENSMUSG00000034243;ENSMUSG00000047126;ENSMUSG00000000296;ENSMUSG00000038991;ENSMUSG00000031367;ENSMUSG00000001173;ENSMUSG00000022797;ENSMUSG00000057531	Ap1b1;Snx2;Clta;Necap1;Golgb1;Cltc;Tpd52l1;Txndc5;Ap1s2;Ocrl;Tfrc;Dtnbp1	16179	0.525494	0.521821	0.516061
feces_lcms	Brain	3-Hydroxypalmitic acid	counts ~ Group + Metabolite	REACTOME	REACTOME_GOLGI_TO_ER_RETROGRADE_TRANSPORT	-0.413811	-1.93709	2.92755e-06	0.000140888	116	ENSMUSG00000003131;ENSMUSG00000034311;ENSMUSG00000079553;ENSMUSG00000018707;ENSMUSG00000055681;ENSMUSG00000073639;ENSMUSG00000023004;ENSMUSG00000036104;ENSMUSG00000039318;ENSMUSG00000021076;ENSMUSG00000020483;ENSMUSG00000026553;ENSMUSG00000025607;ENSMUSG00000030677;ENSMUSG00000036752;ENSMUSG00000014602;ENSMUSG00000028999;ENSMUSG00000024581;ENSMUSG00000062380;ENSMUSG00000002395;ENSMUSG00000030058;ENSMUSG00000054277;ENSMUSG00000003779;ENSMUSG00000022629;ENSMUSG00000024191;ENSMUSG00000029125;ENSMUSG00000012443;ENSMUSG00000079111;ENSMUSG00000032458;ENSMUSG00000029757;ENSMUSG00000027438;ENSMUSG00000024862;ENSMUSG00000037933;ENSMUSG00000034187;ENSMUSG00000005447;ENSMUSG00000021294;ENSMUSG00000020745;ENSMUSG00000018395;ENSMUSG00000036768;ENSMUSG00000025224;ENSMUSG00000023015;ENSMUSG00000021693;ENSMUSG00000072235;ENSMUSG00000021288;ENSMUSG00000041642;ENSMUSG00000026585;ENSMUSG00000032254;ENSMUSG00000027012;ENSMUSG00000043091;ENSMUSG00000025410	Pafah1b2;Kif4;Kifc1;Dync1h1;Cope;Rab18;Tuba1b;Rab3gap1;Rab3gap2;Actr10;Dynll2;Copa;Copg2;Kif22;Tubb4b;Kif1a;Rint1;Napg;Tubb3;Use1;Copg1;Arfgap3;Kif20a;Kif21a;Bnip1;Stx18;Kif11;Kdelr2;Copb2;Dync1i1;Napb;Klc2;Bicd2;Nsf;Pafah1b3;Kif26a;Pafah1b1;Kif3a;Kif15;Gbf1;Racgap1;Kif2a;Tuba1a;Klc1;Kif21b;Kifap3;Kif23;Dync1i2;Tuba1c;Dctn2	16179	0.000101339	7.73945e-05	7.18261e-05
feces_lcms	Brain	3-Hydroxypalmitic acid	counts ~ Group + Metabolite	REACTOME	REACTOME_GPCR_LIGAND_BINDING	-0.226006	-1.19833	0.0464999	0.259456	276	ENSMUSG00000028036;ENSMUSG00000029530;ENSMUSG00000021367;ENSMUSG00000041380;ENSMUSG00000022705;ENSMUSG00000044199;ENSMUSG00000028172;ENSMUSG00000033717;ENSMUSG00000026399;ENSMUSG00000040432;ENSMUSG00000023235;ENSMUSG00000024256;ENSMUSG00000031616;ENSMUSG00000038760;ENSMUSG00000052821;ENSMUSG00000034881;ENSMUSG00000026237;ENSMUSG00000049130;ENSMUSG00000044988;ENSMUSG00000024211;ENSMUSG00000035835;ENSMUSG00000030043;ENSMUSG00000028778;ENSMUSG00000066090;ENSMUSG00000021070;ENSMUSG00000019865;ENSMUSG00000027523;ENSMUSG00000050558;ENSMUSG00000045613;ENSMUSG00000033446;ENSMUSG00000045731;ENSMUSG00000071489;ENSMUSG00000061762;ENSMUSG00000035528;ENSMUSG00000035431;ENSMUSG00000027584;ENSMUSG00000026387;ENSMUSG00000048776;ENSMUSG00000021303;ENSMUSG00000024659;ENSMUSG00000049608;ENSMUSG00000021678;ENSMUSG00000004207;ENSMUSG00000032492;ENSMUSG00000020090;ENSMUSG00000067586;ENSMUSG00000050824;ENSMUSG00000000766;ENSMUSG00000024798;ENSMUSG00000035352;ENSMUSG00000024027;ENSMUSG00000056755;ENSMUSG00000022892;ENSMUSG00000050541;ENSMUSG00000029917;ENSMUSG00000029778;ENSMUSG00000038537;ENSMUSG00000068122;ENSMUSG00000028963;ENSMUSG00000048376;ENSMUSG00000043953;ENSMUSG00000051980;ENSMUSG00000032259;ENSMUSG00000040016;ENSMUSG00000034997;ENSMUSG00000035773;ENSMUSG00000019890;ENSMUSG00000030069;ENSMUSG00000019464;ENSMUSG00000060735;ENSMUSG00000020123;ENSMUSG00000025905;ENSMUSG00000023964	Ptgfr;Ccr9;Edn1;Htr2c;Drd3;S1pr4;Tacr3;Adra2a;Cd55;Ltb4r2;Ccl25;Adcyap1;Ednra;Trhr;Cysltr1;Tbxa2r;Nmur1;C5ar1;Ucn3;Grm8;Plppr3;Tacr1;Hcrtr1;Insl5;Bdkrb2;Nmbr;Gnas;Prokr2;Chrm2;Lpar6;Pnoc;Ptgdr;Tac1;Npffr2;Sstr1;Oprl1;Sctr;Pthlh;Gng4;Anxa1;Gpr55;F2rl1;Psap;Pth1r;Npffr1;S1pr3;Sstr5;Oprm1;Htr7;Ccl12;Glp1r;Grm7;App;Adra1b;Qrfprl;Adcyap1r1;Mc3r;Agtr2;Uts2;F2r;Ccrl2;Casr;Drd2;Ptger3;Htr2a;Kiss1r;Nts;Prok2;Ptger1;Rxfp3;Avpr1a;Oprk1;Calcr	16179	0.183302	0.174732	0.170635
feces_lcms	Brain	3-Hydroxypalmitic acid	counts ~ Group + Metabolite	REACTOME	REACTOME_GPER1_SIGNALING	-0.246746	-0.864012	0.684615	0.961963	27	ENSMUSG00000026193;ENSMUSG00000027523;ENSMUSG00000021303;ENSMUSG00000005469;ENSMUSG00000020612;ENSMUSG00000005034;ENSMUSG00000025855;ENSMUSG00000002997;ENSMUSG00000025809;ENSMUSG00000042626;ENSMUSG00000000555	Fn1;Gnas;Gng4;Prkaca;Prkar1a;Prkacb;Prkar1b;Prkar2b;Itgb1;Shc1;Itga5	16179	0.869413	0.867853	0.864081
feces_lcms	Brain	3-Hydroxypalmitic acid	counts ~ Group + Metabolite	REACTOME	REACTOME_GPVI_MEDIATED_ACTIVATION_CASCADE	0.271064	0.883392	0.646677	0.937743	30	ENSMUSG00000042228;ENSMUSG00000019843;ENSMUSG00000021457;ENSMUSG00000034330;ENSMUSG00000000409;ENSMUSG00000043733;ENSMUSG00000046207;ENSMUSG00000007815;ENSMUSG00000028698;ENSMUSG00000031834;ENSMUSG00000041417;ENSMUSG00000034116;ENSMUSG00000058715;ENSMUSG00000033721;ENSMUSG00000024122	Lyn;Fyn;Syk;Plcg2;Lck;Ptpn11;Pik3r6;Rhoa;Pik3r3;Pik3r2;Pik3r1;Vav1;Fcer1g;Vav3;Pdpk1	16179	0.84207	0.844664	0.840622
feces_lcms	Brain	3-Hydroxypalmitic acid	counts ~ Group + Metabolite	REACTOME	REACTOME_GSK3B_MEDIATED_PROTEASOMAL_DEGRADATION_OF_PD_L1_CD274	-0.319197	-1.24634	0.142045	0.48396	43	ENSMUSG00000005779;ENSMUSG00000020720;ENSMUSG00000021737;ENSMUSG00000008348;ENSMUSG00000060073;ENSMUSG00000036309;ENSMUSG00000021024;ENSMUSG00000018286;ENSMUSG00000020460;ENSMUSG00000014769;ENSMUSG00000022812;ENSMUSG00000026750;ENSMUSG00000026229;ENSMUSG00000068749;ENSMUSG00000025487;ENSMUSG00000022193;ENSMUSG00000015671;ENSMUSG00000020708;ENSMUSG00000090137	Psmb4;Psmd12;Psmd6;Ubc;Psma3;Skp1;Psma6;Psmb6;Rps27a;Psmb1;Gsk3b;Psmb7;Psmd1;Psma5;Psmd13;Psmb5;Psma2;Psmc5;Uba52	16179	0.367441	0.357456	0.352161
feces_lcms	Brain	3-Hydroxypalmitic acid	counts ~ Group + Metabolite	REACTOME	REACTOME_G_ALPHA_12_13_SIGNALLING_EVENTS	0.241544	0.943546	0.56994	0.910973	76	ENSMUSG00000061462;ENSMUSG00000063594;ENSMUSG00000031442;ENSMUSG00000021895;ENSMUSG00000036885;ENSMUSG00000027669;ENSMUSG00000031511;ENSMUSG00000027335;ENSMUSG00000019467;ENSMUSG00000045094;ENSMUSG00000022788;ENSMUSG00000025739;ENSMUSG00000036402;ENSMUSG00000054901;ENSMUSG00000020580;ENSMUSG00000034801;ENSMUSG00000021215;ENSMUSG00000053646;ENSMUSG00000000149;ENSMUSG00000007815;ENSMUSG00000028059;ENSMUSG00000039713	Obscn;Gng8;Mcf2l;Arhgef3;Arhgef26;Gnb4;Arhgef7;Adra1d;Arhgef25;Arhgef37;Fgd4;Gng13;Gng12;Arhgef33;Rock2;Sos2;Net1;Plxnb1;Gna12;Rhoa;Arhgef2;Plekhg5	16179	0.788597	0.793179	0.788813
feces_lcms	Brain	3-Hydroxypalmitic acid	counts ~ Group + Metabolite	REACTOME	REACTOME_G_ALPHA_I_SIGNALLING_EVENTS	0.158945	0.722774	0.986041	0.994933	198	ENSMUSG00000020660;ENSMUSG00000045382;ENSMUSG00000035383;ENSMUSG00000019122;ENSMUSG00000036381;ENSMUSG00000024164;ENSMUSG00000042429;ENSMUSG00000063594;ENSMUSG00000020431;ENSMUSG00000029371;ENSMUSG00000021948;ENSMUSG00000027669;ENSMUSG00000062585;ENSMUSG00000024960;ENSMUSG00000025739;ENSMUSG00000042671;ENSMUSG00000029471;ENSMUSG00000024639;ENSMUSG00000026475;ENSMUSG00000000001;ENSMUSG00000036402;ENSMUSG00000000562;ENSMUSG00000029373;ENSMUSG00000063239;ENSMUSG00000078816;ENSMUSG00000005580;ENSMUSG00000020349;ENSMUSG00000044288;ENSMUSG00000028004;ENSMUSG00000025496;ENSMUSG00000053647;ENSMUSG00000032058;ENSMUSG00000004630;ENSMUSG00000059409;ENSMUSG00000037014	Pomc;Cxcr4;Pmch;Ccl9;P2ry14;C3;Adora1;Gng8;Adcy1;Cxcl5;Prkcd;Gnb4;Cnr2;Plcb3;Gng13;Rgs8;Camkk2;Gnaq;Rgs16;Gnai3;Gng12;Adora3;Pf4;Grm4;Prkcg;Adcy9;Ppp2ca;Cnr1;Npy2r;Drd4;Gper1;Ppp2r1b;Pcp2;Ppp2r5d;Sstr4	16179	1	1	1
feces_lcms	Brain	3-Hydroxypalmitic acid	counts ~ Group + Metabolite	REACTOME	REACTOME_G_ALPHA_Q_SIGNALLING_EVENTS	-0.198033	-0.982687	0.511013	0.888217	168	ENSMUSG00000028036;ENSMUSG00000021367;ENSMUSG00000041380;ENSMUSG00000019775;ENSMUSG00000028172;ENSMUSG00000040432;ENSMUSG00000062393;ENSMUSG00000031616;ENSMUSG00000038760;ENSMUSG00000052821;ENSMUSG00000034881;ENSMUSG00000026237;ENSMUSG00000030043;ENSMUSG00000028778;ENSMUSG00000030287;ENSMUSG00000021070;ENSMUSG00000019865;ENSMUSG00000050558;ENSMUSG00000033446;ENSMUSG00000061762;ENSMUSG00000035528;ENSMUSG00000024241;ENSMUSG00000021303;ENSMUSG00000024659;ENSMUSG00000021678;ENSMUSG00000020090;ENSMUSG00000021541;ENSMUSG00000024697;ENSMUSG00000023809;ENSMUSG00000022892;ENSMUSG00000050541;ENSMUSG00000029917;ENSMUSG00000028963;ENSMUSG00000048376;ENSMUSG00000051980;ENSMUSG00000034997;ENSMUSG00000025357;ENSMUSG00000040061;ENSMUSG00000035773;ENSMUSG00000051136;ENSMUSG00000019890;ENSMUSG00000030069;ENSMUSG00000019464;ENSMUSG00000020123	Ptgfr;Edn1;Htr2c;Rgs17;Tacr3;Ltb4r2;Dgkk;Ednra;Trhr;Cysltr1;Tbxa2r;Nmur1;Tacr1;Hcrtr1;Itpr2;Bdkrb2;Nmbr;Prokr2;Lpar6;Tac1;Npffr2;Sos1;Gng4;Anxa1;F2rl1;Npffr1;Trpc7;Gna14;Rps6ka2;App;Adra1b;Qrfprl;Uts2;F2r;Casr;Htr2a;Dgka;Plcb2;Kiss1r;Ghsr;Nts;Prok2;Ptger1;Avpr1a	16179	0.747296	0.75012	0.745126
feces_lcms	Brain	3-Hydroxypalmitic acid	counts ~ Group + Metabolite	REACTOME	REACTOME_G_ALPHA_S_SIGNALLING_EVENTS	0.196182	0.821798	0.830832	0.994933	107	ENSMUSG00000020660;ENSMUSG00000037727;ENSMUSG00000024107;ENSMUSG00000041046;ENSMUSG00000063594;ENSMUSG00000028298;ENSMUSG00000027669;ENSMUSG00000037759;ENSMUSG00000018634;ENSMUSG00000025127;ENSMUSG00000007480;ENSMUSG00000025739;ENSMUSG00000036402;ENSMUSG00000003228;ENSMUSG00000039358;ENSMUSG00000040133;ENSMUSG00000030790;ENSMUSG00000053647;ENSMUSG00000041907;ENSMUSG00000045730	Pomc;Avp;Lhcgr;Ramp3;Gng8;Cga;Gnb4;Ptger2;Crhr1;Gcgr;Mc5r;Gng13;Gng12;Grk5;Drd5;Gpr176;Adm;Gper1;Gpr45;Adrb2	16179	0.943898	0.947593	0.945193
feces_lcms	Brain	3-Hydroxypalmitic acid	counts ~ Group + Metabolite	REACTOME	REACTOME_G_ALPHA_Z_SIGNALLING_EVENTS	0.240734	0.800382	0.783094	0.994933	32	ENSMUSG00000063594;ENSMUSG00000020431;ENSMUSG00000027669;ENSMUSG00000025739;ENSMUSG00000026475;ENSMUSG00000036402;ENSMUSG00000005580	Gng8;Adcy1;Gnb4;Gng13;Rgs16;Gng12;Adcy9	16179	0.920916	0.923262	0.920453
feces_lcms	Brain	3-Hydroxypalmitic acid	counts ~ Group + Metabolite	REACTOME	REACTOME_G_BETA_GAMMA_SIGNALLING_THROUGH_CDC42	0.334496	0.988633	0.488255	0.872878	19	ENSMUSG00000063594;ENSMUSG00000027669;ENSMUSG00000025739;ENSMUSG00000036402	Gng8;Gnb4;Gng13;Gng12	16179	0.729539	0.732454	0.72739
feces_lcms	Brain	3-Hydroxypalmitic acid	counts ~ Group + Metabolite	REACTOME	REACTOME_G_BETA_GAMMA_SIGNALLING_THROUGH_PI3KGAMMA	0.381897	1.18349	0.234899	0.622852	24	ENSMUSG00000063594;ENSMUSG00000019699;ENSMUSG00000004056;ENSMUSG00000027669;ENSMUSG00000025739;ENSMUSG00000036402;ENSMUSG00000046207;ENSMUSG00000007815	Gng8;Akt3;Akt2;Gnb4;Gng13;Gng12;Pik3r6;Rhoa	16179	0.490613	0.485711	0.480047
feces_lcms	Brain	3-Hydroxypalmitic acid	counts ~ Group + Metabolite	REACTOME	REACTOME_G_PROTEIN_ACTIVATION	0.480297	1.45877	0.0521886	0.269699	22	ENSMUSG00000020660;ENSMUSG00000063594;ENSMUSG00000027669;ENSMUSG00000025739;ENSMUSG00000024639;ENSMUSG00000036402	Pomc;Gng8;Gnb4;Gng13;Gnaq;Gng12	16179	0.197466	0.188981	0.184708
feces_lcms	Brain	3-Hydroxypalmitic acid	counts ~ Group + Metabolite	REACTOME	REACTOME_G_PROTEIN_BETA_GAMMA_SIGNALLING	0.324449	1.06315	0.362295	0.770628	31	ENSMUSG00000063594;ENSMUSG00000019699;ENSMUSG00000004056;ENSMUSG00000027669;ENSMUSG00000024960;ENSMUSG00000025739;ENSMUSG00000036402;ENSMUSG00000046207;ENSMUSG00000007815	Gng8;Akt3;Akt2;Gnb4;Plcb3;Gng13;Gng12;Pik3r6;Rhoa	16179	0.629697	0.623215	0.617533
feces_lcms	Brain	3-Hydroxypalmitic acid	counts ~ Group + Metabolite	REACTOME	REACTOME_G_PROTEIN_MEDIATED_EVENTS	0.211854	0.732773	0.894984	0.994933	38	ENSMUSG00000020431;ENSMUSG00000021948;ENSMUSG00000024960;ENSMUSG00000029471;ENSMUSG00000024639;ENSMUSG00000000001;ENSMUSG00000078816;ENSMUSG00000005580	Adcy1;Prkcd;Plcb3;Camkk2;Gnaq;Gnai3;Prkcg;Adcy9	16179	0.973473	0.976882	0.975082
feces_lcms	Brain	3-Hydroxypalmitic acid	counts ~ Group + Metabolite	REACTOME	REACTOME_HATS_ACETYLATE_HISTONES	0.54886	1.97602	5.66939e-05	0.0013642	47	ENSMUSG00000069307;ENSMUSG00000018102;ENSMUSG00000091405;ENSMUSG00000093769;ENSMUSG00000021767;ENSMUSG00000030330;ENSMUSG00000066415;ENSMUSG00000058385;ENSMUSG00000067455;ENSMUSG00000022387;ENSMUSG00000026917;ENSMUSG00000047246;ENSMUSG00000022992;ENSMUSG00000020647;ENSMUSG00000001632;ENSMUSG00000030801;ENSMUSG00000081058;ENSMUSG00000064288;ENSMUSG00000038909;ENSMUSG00000060678;ENSMUSG00000031540	H2bc23;H2bc4;H4c14;H3c14;Kat6b;Ing4;Msl2;H2bc8;H4c11;Brd1;Wdr5;H2bc6;Kansl2;Ncoa1;Brpf1;Kat8;H3c15;H4c12;Kat7;H4c3;Kat6a	16179	0.00108458	0.000938676	0.000883064
feces_lcms	Brain	3-Hydroxypalmitic acid	counts ~ Group + Metabolite	REACTOME	REACTOME_HDACS_DEACETYLATE_HISTONES	0.484471	1.47145	0.047138	0.261124	22	ENSMUSG00000071646;ENSMUSG00000031609;ENSMUSG00000042390;ENSMUSG00000037896;ENSMUSG00000048118;ENSMUSG00000058318;ENSMUSG00000039219;ENSMUSG00000036940;ENSMUSG00000080268;ENSMUSG00000036180;ENSMUSG00000063870;ENSMUSG00000028800	Mta2;Sap30;Gatad2b;Rcor1;Arid4a;Phf21a;Arid4b;Kdm1a;Brms1;Gatad2a;Chd4;Hdac1	16179	0.184871	0.176435	0.172339
feces_lcms	Brain	3-Hydroxypalmitic acid	counts ~ Group + Metabolite	REACTOME	REACTOME_HDMS_DEMETHYLATE_HISTONES	0.644507	2.11191	1.03796e-05	0.000319692	31	ENSMUSG00000041229;ENSMUSG00000028397;ENSMUSG00000091405;ENSMUSG00000053470;ENSMUSG00000042599;ENSMUSG00000024201;ENSMUSG00000093769;ENSMUSG00000033326;ENSMUSG00000056962;ENSMUSG00000054611;ENSMUSG00000067455;ENSMUSG00000042207;ENSMUSG00000038025;ENSMUSG00000038773;ENSMUSG00000081058;ENSMUSG00000064288;ENSMUSG00000025332;ENSMUSG00000060678;ENSMUSG00000036940;ENSMUSG00000030180;ENSMUSG00000018476;ENSMUSG00000038080	Phf8;Kdm4c;H4c14;Kdm3a;Kdm7a;Kdm4b;H3c14;Kdm4a;Jmjd6;Kdm2a;H4c11;Kdm5b;Phf2;Kdm3b;H3c15;H4c12;Kdm5c;H4c3;Kdm1a;Kdm5a;Kdm6b;Kdm1b	16179	0.000274022	0.000224202	0.000209469
feces_lcms	Brain	3-Hydroxypalmitic acid	counts ~ Group + Metabolite	REACTOME	REACTOME_HDR_THROUGH_HOMOLOGOUS_RECOMBINATION_HRR	-0.219376	-0.912501	0.64	0.933908	57	ENSMUSG00000017146;ENSMUSG00000032113;ENSMUSG00000044702;ENSMUSG00000030726;ENSMUSG00000030346;ENSMUSG00000051235;ENSMUSG00000073436;ENSMUSG00000023104;ENSMUSG00000008348;ENSMUSG00000024854;ENSMUSG00000020460;ENSMUSG00000041406	Brca1;Chek1;Palb2;Pold3;Rad51ap1;Gen1;Eme2;Rfc2;Ubc;Pold4;Rps27a;Firrm	16179	0.837739	0.840417	0.836316
feces_lcms	Brain	3-Hydroxypalmitic acid	counts ~ Group + Metabolite	REACTOME	REACTOME_HDR_THROUGH_SINGLE_STRAND_ANNEALING_SSA	0.320764	1.09547	0.325472	0.741531	36	ENSMUSG00000021635;ENSMUSG00000032555;ENSMUSG00000038569;ENSMUSG00000034329;ENSMUSG00000022248;ENSMUSG00000003549;ENSMUSG00000024824;ENSMUSG00000027323;ENSMUSG00000000751	Rad17;Topbp1;Rad9b;Brip1;Rad1;Ercc1;Rad9a;Rad51;Rpa1	16179	0.595221	0.587304	0.581613
feces_lcms	Brain	3-Hydroxypalmitic acid	counts ~ Group + Metabolite	REACTOME	REACTOME_HEDGEHOG_LIGAND_BIOGENESIS	-0.365166	-1.48077	0.0146485	0.107423	50	ENSMUSG00000005779;ENSMUSG00000020720;ENSMUSG00000040035;ENSMUSG00000020311;ENSMUSG00000018442;ENSMUSG00000021737;ENSMUSG00000008348;ENSMUSG00000060073;ENSMUSG00000021024;ENSMUSG00000018286;ENSMUSG00000022112;ENSMUSG00000020460;ENSMUSG00000002633;ENSMUSG00000014769;ENSMUSG00000026750;ENSMUSG00000026229;ENSMUSG00000068749;ENSMUSG00000025487;ENSMUSG00000022193;ENSMUSG00000015671;ENSMUSG00000020708	Psmb4;Psmd12;Disp2;Erlec1;Derl2;Psmd6;Ubc;Psma3;Psma6;Psmb6;Gpc5;Rps27a;Shh;Psmb1;Psmb7;Psmd1;Psma5;Psmd13;Psmb5;Psma2;Psmc5	16179	0.0791999	0.0757948	0.0734176
feces_lcms	Brain	3-Hydroxypalmitic acid	counts ~ Group + Metabolite	REACTOME	REACTOME_HEDGEHOG_OFF_STATE	-0.346015	-1.57815	0.00362159	0.0357516	91	ENSMUSG00000031659;ENSMUSG00000005779;ENSMUSG00000023004;ENSMUSG00000020720;ENSMUSG00000047193;ENSMUSG00000050382;ENSMUSG00000036752;ENSMUSG00000062380;ENSMUSG00000060798;ENSMUSG00000022994;ENSMUSG00000033282;ENSMUSG00000021737;ENSMUSG00000008348;ENSMUSG00000060073;ENSMUSG00000036309;ENSMUSG00000021024;ENSMUSG00000005469;ENSMUSG00000017858;ENSMUSG00000018286;ENSMUSG00000020460;ENSMUSG00000020612;ENSMUSG00000014769;ENSMUSG00000005034;ENSMUSG00000025855;ENSMUSG00000022812;ENSMUSG00000066643;ENSMUSG00000026750;ENSMUSG00000018395;ENSMUSG00000002997;ENSMUSG00000022376;ENSMUSG00000026229;ENSMUSG00000068749;ENSMUSG00000025487;ENSMUSG00000024169;ENSMUSG00000072235;ENSMUSG00000020654;ENSMUSG00000043091;ENSMUSG00000022193;ENSMUSG00000015671;ENSMUSG00000020708;ENSMUSG00000034121	Adcy7;Psmb4;Tuba1b;Psmd12;Dync2h1;Kif7;Tubb4b;Tubb3;Intu;Adcy6;Rpgrip1l;Psmd6;Ubc;Psma3;Skp1;Psma6;Prkaca;Ift52;Psmb6;Rps27a;Prkar1a;Psmb1;Prkacb;Prkar1b;Gsk3b;Wdr35;Psmb7;Kif3a;Prkar2b;Adcy8;Psmd1;Psma5;Psmd13;Ift140;Tuba1a;Adcy3;Tuba1c;Psmb5;Psma2;Psmc5;Mks1	16179	0.0288479	0.0267454	0.0256946
feces_lcms	Brain	3-Hydroxypalmitic acid	counts ~ Group + Metabolite	REACTOME	REACTOME_HEDGEHOG_ON_STATE	0.198437	0.764708	0.880707	0.994933	68	ENSMUSG00000026771;ENSMUSG00000057522;ENSMUSG00000024576;ENSMUSG00000040836;ENSMUSG00000027566;ENSMUSG00000039041;ENSMUSG00000064325;ENSMUSG00000030591;ENSMUSG00000004364;ENSMUSG00000026361;ENSMUSG00000018363	Spopl;Spop;Csnk1a1;Gpr161;Psma7;Adrm1;Hhip;Psmd8;Cul3;Cdc73;Smurf2	16179	0.967971	0.971219	0.969359
feces_lcms	Brain	3-Hydroxypalmitic acid	counts ~ Group + Metabolite	REACTOME	REACTOME_HEMOSTASIS	0.183124	0.897988	0.772367	0.992382	451	ENSMUSG00000024795;ENSMUSG00000030730;ENSMUSG00000024579;ENSMUSG00000046186;ENSMUSG00000052085;ENSMUSG00000045328;ENSMUSG00000040010;ENSMUSG00000063594;ENSMUSG00000022771;ENSMUSG00000038793;ENSMUSG00000024772;ENSMUSG00000093769;ENSMUSG00000030830;ENSMUSG00000023952;ENSMUSG00000035954;ENSMUSG00000055447;ENSMUSG00000039239;ENSMUSG00000020609;ENSMUSG00000050761;ENSMUSG00000042228;ENSMUSG00000074364;ENSMUSG00000005103;ENSMUSG00000031255;ENSMUSG00000021948;ENSMUSG00000021492;ENSMUSG00000022861;ENSMUSG00000027669;ENSMUSG00000035735;ENSMUSG00000034731;ENSMUSG00000070738;ENSMUSG00000048534;ENSMUSG00000031538;ENSMUSG00000053436;ENSMUSG00000029368;ENSMUSG00000000290;ENSMUSG00000040479;ENSMUSG00000052920;ENSMUSG00000031904;ENSMUSG00000030102;ENSMUSG00000045312;ENSMUSG00000037896;ENSMUSG00000030137;ENSMUSG00000042594;ENSMUSG00000027716;ENSMUSG00000019843;ENSMUSG00000025739;ENSMUSG00000034923;ENSMUSG00000045136;ENSMUSG00000081058;ENSMUSG00000005087;ENSMUSG00000060743;ENSMUSG00000019943;ENSMUSG00000021457;ENSMUSG00000046223;ENSMUSG00000031955;ENSMUSG00000024639;ENSMUSG00000000001;ENSMUSG00000036402;ENSMUSG00000034330;ENSMUSG00000000049;ENSMUSG00000029373;ENSMUSG00000020788;ENSMUSG00000027540;ENSMUSG00000038665;ENSMUSG00000053965;ENSMUSG00000078816;ENSMUSG00000025558;ENSMUSG00000027071;ENSMUSG00000007655;ENSMUSG00000058318;ENSMUSG00000020349;ENSMUSG00000016559;ENSMUSG00000018428;ENSMUSG00000022306;ENSMUSG00000059923;ENSMUSG00000061119;ENSMUSG00000030111;ENSMUSG00000036940;ENSMUSG00000031997;ENSMUSG00000000409;ENSMUSG00000060147;ENSMUSG00000024301;ENSMUSG00000043733;ENSMUSG00000032058;ENSMUSG00000031520;ENSMUSG00000052374;ENSMUSG00000030302;ENSMUSG00000059409;ENSMUSG00000030376;ENSMUSG00000026456;ENSMUSG00000046207;ENSMUSG00000017776;ENSMUSG00000003316;ENSMUSG00000029468;ENSMUSG00000039206;ENSMUSG00000000149;ENSMUSG00000009281;ENSMUSG00000007815;ENSMUSG00000024065;ENSMUSG00000018143;ENSMUSG00000026778;ENSMUSG00000024777;ENSMUSG00000045394;ENSMUSG00000049577;ENSMUSG00000020826;ENSMUSG00000062591;ENSMUSG00000021823;ENSMUSG00000028698;ENSMUSG00000031328;ENSMUSG00000052681;ENSMUSG00000000441;ENSMUSG00000032181;ENSMUSG00000032083;ENSMUSG00000038608;ENSMUSG00000002603;ENSMUSG00000058325;ENSMUSG00000031990;ENSMUSG00000057963;ENSMUSG00000022180;ENSMUSG00000021091;ENSMUSG00000031465;ENSMUSG00000025277;ENSMUSG00000031834;ENSMUSG00000057614;ENSMUSG00000052889;ENSMUSG00000014932;ENSMUSG00000029372	Kif20b;Atp2a1;Pcyox1l;Cd109;Dock8;Cenpe;Slc7a5;Gng8;Ppil2;Lefty1;Ehd1;H3c14;Itgal;Gtpbp2;Dock4;Cd47;Tgfb2;Apob;Gp1bb;Lyn;Ehd2;Wdr1;Sytl4;Prkcd;F12;Dgkg;Gnb4;Dagla;Dgkh;Dgkd;Jaml;Plat;Mapk14;Alb;Itgb2;Dgkz;Prkg1;Slc7a6;Itpr1;Lhfpl2;Rcor1;Tuba8;Sh2b3;Trpc3;Fyn;Gng13;Ly6g6f;Tubb2b;H3c15;Cd44;H3f3a;Atp2b1;Syk;Plaur;Bcar1;Gnaq;Gnai3;Gng12;Plcg2;Apoh;Pf4;Atp2a3;Ptpn1;Dgki;Pde5a;Prkcg;Dock9;P2rx3;Cav1;Phf21a;Ppp2ca;H3f3b;Akap1;Zfpm2;Grb2;Prcp;A2m;Kdm1a;Trpc6;Lck;Serpinb6a;Kifc5b;Ptpn11;Ppp2r1b;Vegfc;Actn2;Atp2b2;Ppp2r5d;Slc8a2;Cyb5r1;Pik3r6;Crk;Glg1;P2rx7;Daglb;Gna12;Rarres2;Rhoa;Ehd3;Mafk;Prkcq;Ppp2r5b;Epcam;Zfpm1;Nos2;Tubb4a;Vcl;Pik3r3;Flna;Rap1b;Raf1;Scg3;Apoa1;Dock10;Tgfb1;Dock1;Jam3;Itpk1;Slc7a8;Serpina3n;Angpt2;Abhd6;Pik3r2;Gnai1;Prkcb;Yes1;Ppbp	16179	0.915192	0.917435	0.914463
feces_lcms	Brain	3-Hydroxypalmitic acid	counts ~ Group + Metabolite	REACTOME	REACTOME_HEPARAN_SULFATE_HEPARIN_HS_GAG_METABOLISM	-0.36498	-1.39409	0.0598907	0.284666	38	ENSMUSG00000062184;ENSMUSG00000039628;ENSMUSG00000044499;ENSMUSG00000070407;ENSMUSG00000022261;ENSMUSG00000027971;ENSMUSG00000047759;ENSMUSG00000025743;ENSMUSG00000037260;ENSMUSG00000022112;ENSMUSG00000045216;ENSMUSG00000035847;ENSMUSG00000027198	Hs6st2;Hs3st6;Hs3st5;Hs3st3b1;Sdc2;Ndst4;Hs3st3a1;Sdc3;Hgsnat;Gpc5;Hs6st1;Ids;Ext2	16179	0.214615	0.206331	0.202001
feces_lcms	Brain	3-Hydroxypalmitic acid	counts ~ Group + Metabolite	REACTOME	REACTOME_HIGH_LAMINAR_FLOW_SHEAR_STRESS_ACTIVATES_SIGNALING_BY_PIEZO1_AND_PECAM1_CDH5_KDR_IN_ENDOTHELIAL_CELLS	0.167282	0.596538	0.980031	0.994933	44	ENSMUSG00000063594;ENSMUSG00000027669;ENSMUSG00000038696;ENSMUSG00000025739;ENSMUSG00000024639;ENSMUSG00000036402;ENSMUSG00000030790;ENSMUSG00000032860;ENSMUSG00000021823;ENSMUSG00000004591;ENSMUSG00000001794;ENSMUSG00000001240;ENSMUSG00000050310;ENSMUSG00000001729;ENSMUSG00000032192;ENSMUSG00000023439;ENSMUSG00000024122;ENSMUSG00000059588;ENSMUSG00000024142;ENSMUSG00000038607;ENSMUSG00000029713;ENSMUSG00000036438;ENSMUSG00000048240;ENSMUSG00000043004	Gng8;Gnb4;Mapkap1;Gng13;Gnaq;Gng12;Adm;P2ry2;Vcl;Pkn2;Capns1;Ramp2;Rictor;Akt1;Gnb5;Gnb3;Pdpk1;Calcrl;Mlst8;Gng10;Gnb2;Calm2;Gng7;Gng2	16179	1	1	1
feces_lcms	Brain	3-Hydroxypalmitic acid	counts ~ Group + Metabolite	REACTOME	REACTOME_HOMOLOGOUS_DNA_PAIRING_AND_STRAND_EXCHANGE	-0.396235	-1.37406	0.0771144	0.326253	25	ENSMUSG00000017146;ENSMUSG00000032113;ENSMUSG00000044702;ENSMUSG00000030346	Brca1;Chek1;Palb2;Rad51ap1	16179	0.249401	0.24154	0.237097
feces_lcms	Brain	3-Hydroxypalmitic acid	counts ~ Group + Metabolite	REACTOME	REACTOME_HOMOLOGY_DIRECTED_REPAIR	0.340089	1.44568	0.0107853	0.089838	116	ENSMUSG00000030042;ENSMUSG00000039738;ENSMUSG00000042489;ENSMUSG00000041974;ENSMUSG00000069307;ENSMUSG00000018102;ENSMUSG00000091405;ENSMUSG00000021635;ENSMUSG00000031201;ENSMUSG00000023953;ENSMUSG00000032555;ENSMUSG00000052139;ENSMUSG00000058385;ENSMUSG00000041147;ENSMUSG00000052144;ENSMUSG00000029110;ENSMUSG00000038569;ENSMUSG00000034329;ENSMUSG00000022248;ENSMUSG00000067455;ENSMUSG00000026496;ENSMUSG00000047246;ENSMUSG00000036023;ENSMUSG00000003549;ENSMUSG00000064288;ENSMUSG00000024824;ENSMUSG00000024906;ENSMUSG00000027323;ENSMUSG00000020471;ENSMUSG00000060678;ENSMUSG00000000751;ENSMUSG00000029191;ENSMUSG00000035455;ENSMUSG00000059772;ENSMUSG00000030697;ENSMUSG00000014074;ENSMUSG00000020738;ENSMUSG00000038644	Pole4;Slx4;Clspn;Spidr;H2bc23;H2bc4;H4c14;Rad17;Brcc3;Polh;Topbp1;Babam2;H2bc8;Brca2;Ppp4r2;Rnf4;Rad9b;Brip1;Rad1;H4c11;Parp1;H2bc6;Parp2;Ercc1;H4c12;Rad9a;Mus81;Rad51;Pold2;H4c3;Rpa1;Rfc1;Fignl1;Slx1b;Ppp4c;Rnf168;Sumo2;Pold1	16179	0.06397	0.0607193	0.0587036
feces_lcms	Brain	3-Hydroxypalmitic acid	counts ~ Group + Metabolite	REACTOME	REACTOME_HSF1_DEPENDENT_TRANSACTIVATION	0.268574	0.823118	0.737288	0.987325	23	ENSMUSG00000022556;ENSMUSG00000011096;ENSMUSG00000071072;ENSMUSG00000057897;ENSMUSG00000090877;ENSMUSG00000032060;ENSMUSG00000007033;ENSMUSG00000091971;ENSMUSG00000025583;ENSMUSG00000030357;ENSMUSG00000005483	Hsf1;Akt1s1;Ptges3;Camk2b;Hspa1b;Cryab;Hspa1l;Hspa1a;Rptor;Fkbp4;Dnajb1	16179	0.896728	0.897921	0.894704
feces_lcms	Brain	3-Hydroxypalmitic acid	counts ~ Group + Metabolite	REACTOME	REACTOME_HSP90_CHAPERONE_CYCLE_FOR_STEROID_HORMONE_RECEPTORS_SHR_IN_THE_PRESENCE_OF_LIGAND	-0.237226	-0.930798	0.556196	0.90928	45	ENSMUSG00000018707;ENSMUSG00000023004;ENSMUSG00000021076;ENSMUSG00000020483;ENSMUSG00000036752;ENSMUSG00000062380	Dync1h1;Tuba1b;Actr10;Dynll2;Tubb4b;Tubb3	16179	0.780456	0.783486	0.778997
feces_lcms	Brain	3-Hydroxypalmitic acid	counts ~ Group + Metabolite	REACTOME	REACTOME_HS_GAG_BIOSYNTHESIS	-0.398817	-1.4549	0.037211	0.217064	31	ENSMUSG00000062184;ENSMUSG00000039628;ENSMUSG00000044499;ENSMUSG00000070407;ENSMUSG00000022261;ENSMUSG00000027971;ENSMUSG00000047759;ENSMUSG00000025743;ENSMUSG00000022112;ENSMUSG00000045216;ENSMUSG00000027198	Hs6st2;Hs3st6;Hs3st5;Hs3st3b1;Sdc2;Ndst4;Hs3st3a1;Sdc3;Gpc5;Hs6st1;Ext2	16179	0.154599	0.148628	0.145007
feces_lcms	Brain	3-Hydroxypalmitic acid	counts ~ Group + Metabolite	REACTOME	REACTOME_HS_GAG_DEGRADATION	-0.245233	-0.777465	0.803922	0.994933	18	ENSMUSG00000022261;ENSMUSG00000025743;ENSMUSG00000037260;ENSMUSG00000022112;ENSMUSG00000035847	Sdc2;Sdc3;Hgsnat;Gpc5;Ids	16179	0.932783	0.934307	0.931687
feces_lcms	Brain	3-Hydroxypalmitic acid	counts ~ Group + Metabolite	REACTOME	REACTOME_HYALURONAN_METABOLISM	0.293743	0.850052	0.685185	0.961963	18	ENSMUSG00000052353;ENSMUSG00000022367;ENSMUSG00000010047;ENSMUSG00000022822;ENSMUSG00000005087	Cemip;Has2;Hyal2;Abcc5;Cd44	16179	0.869658	0.868187	0.864416
feces_lcms	Brain	3-Hydroxypalmitic acid	counts ~ Group + Metabolite	REACTOME	REACTOME_IKK_COMPLEX_RECRUITMENT_MEDIATED_BY_RIP1	0.401337	1.23	0.189831	0.567724	23	ENSMUSG00000056130;ENSMUSG00000027164;ENSMUSG00000050132;ENSMUSG00000019927;ENSMUSG00000032000	Ticam2;Traf6;Sarm1;Ube2d1;Birc3	16179	0.432881	0.427678	0.422035
feces_lcms	Brain	3-Hydroxypalmitic acid	counts ~ Group + Metabolite	REACTOME	REACTOME_IMMUNOREGULATORY_INTERACTIONS_BETWEEN_A_LYMPHOID_AND_A_NON_LYMPHOID_CELL	0.317654	1.15426	0.237952	0.624006	51	ENSMUSG00000024164;ENSMUSG00000079685;ENSMUSG00000015094;ENSMUSG00000001281;ENSMUSG00000030830;ENSMUSG00000055541;ENSMUSG00000062300;ENSMUSG00000063193;ENSMUSG00000060802;ENSMUSG00000048534;ENSMUSG00000000290;ENSMUSG00000030577;ENSMUSG00000024459	C3;Ulbp1;Npdc1;Itgb7;Itgal;Lair1;Nectin2;Cd300lb;B2m;Jaml;Itgb2;Cd22;H2-M5	16179	0.494081	0.48951	0.483836
feces_lcms	Brain	3-Hydroxypalmitic acid	counts ~ Group + Metabolite	REACTOME	REACTOME_INACTIVATION_OF_CSF3_G_CSF_SIGNALING	0.417908	1.20937	0.225589	0.613794	18	ENSMUSG00000019927;ENSMUSG00000042228;ENSMUSG00000055839;ENSMUSG00000079658;ENSMUSG00000021457;ENSMUSG00000003283;ENSMUSG00000032175	Ube2d1;Lyn;Elob;Eloc;Syk;Hck;Tyk2	16179	0.480841	0.474616	0.468957
feces_lcms	Brain	3-Hydroxypalmitic acid	counts ~ Group + Metabolite	REACTOME	REACTOME_INHIBITION_OF_DNA_RECOMBINATION_AT_TELOMERE	0.663015	2.15153	1.32295e-05	0.000377285	29	ENSMUSG00000063954;ENSMUSG00000069307;ENSMUSG00000018102;ENSMUSG00000091405;ENSMUSG00000031921;ENSMUSG00000031229;ENSMUSG00000058385;ENSMUSG00000029676;ENSMUSG00000067455;ENSMUSG00000047246;ENSMUSG00000069270;ENSMUSG00000064288;ENSMUSG00000060743;ENSMUSG00000002307;ENSMUSG00000041126;ENSMUSG00000060678;ENSMUSG00000016559	H2ac19;H2bc23;H2bc4;H4c14;Terf2;Atrx;H2bc8;Pot1a;H4c11;H2bc6;H2ac6;H4c12;H3f3a;Daxx;H2az2;H4c3;H3f3b	16179	0.00033308	0.000276272	0.000258398
feces_lcms	Brain	3-Hydroxypalmitic acid	counts ~ Group + Metabolite	REACTOME	REACTOME_INHIBITION_OF_THE_PROTEOLYTIC_ACTIVITY_OF_APC_C_REQUIRED_FOR_THE_ONSET_OF_ANAPHASE_BY_MITOTIC_SPINDLE_CHECKPOINT_COMPONENTS	0.384247	1.15354	0.253782	0.647059	21	ENSMUSG00000024370;ENSMUSG00000020107;ENSMUSG00000019927	Cdc23;Anapc16;Ube2d1	16179	0.512821	0.507997	0.502347
feces_lcms	Brain	3-Hydroxypalmitic acid	counts ~ Group + Metabolite	REACTOME	REACTOME_INITIAL_TRIGGERING_OF_COMPLEMENT	0.381874	1.06185	0.395731	0.810406	15	ENSMUSG00000024164;ENSMUSG00000001128;ENSMUSG00000028979;ENSMUSG00000055172;ENSMUSG00000036887;ENSMUSG00000073418;ENSMUSG00000054206;ENSMUSG00000036655	C3;Cfp;Masp2;C1ra;C1qa;C4b;Gzmm;Colec11	16179	0.65889	0.653927	0.648434
feces_lcms	Brain	3-Hydroxypalmitic acid	counts ~ Group + Metabolite	REACTOME	REACTOME_INITIATION_OF_NUCLEAR_ENVELOPE_NE_REFORMATION	0.284857	0.813805	0.735099	0.986109	17	ENSMUSG00000029501;ENSMUSG00000001964;ENSMUSG00000020349	Ankle2;Emd;Ppp2ca	16179	0.895612	0.896658	0.893418
feces_lcms	Brain	3-Hydroxypalmitic acid	counts ~ Group + Metabolite	REACTOME	REACTOME_INOSITOL_PHOSPHATE_METABOLISM	0.310723	1.11868	0.283763	0.6871	47	ENSMUSG00000021385;ENSMUSG00000029055;ENSMUSG00000052160;ENSMUSG00000003752;ENSMUSG00000027531;ENSMUSG00000060733;ENSMUSG00000024213;ENSMUSG00000025477;ENSMUSG00000024960;ENSMUSG00000034570;ENSMUSG00000034330;ENSMUSG00000026113;ENSMUSG00000032737	Ippk;Plch2;Pld4;Itpkc;Impa1;Ipmk;Nudt3;Inpp5a;Plcb3;Inpp5j;Plcg2;Inpp4a;Inppl1	16179	0.548415	0.542395	0.536551
feces_lcms	Brain	3-Hydroxypalmitic acid	counts ~ Group + Metabolite	REACTOME	REACTOME_INSERTION_OF_TAIL_ANCHORED_PROTEINS_INTO_THE_ENDOPLASMIC_RETICULUM_MEMBRANE	0.324656	0.902751	0.592775	0.92328	15	ENSMUSG00000010110;ENSMUSG00000001964;ENSMUSG00000004937;ENSMUSG00000010025	Stx5a;Emd;Sgta;Aldh3a2	16179	0.805057	0.809344	0.805047
feces_lcms	Brain	3-Hydroxypalmitic acid	counts ~ Group + Metabolite	REACTOME	REACTOME_INSULIN_RECEPTOR_RECYCLING	-0.247037	-0.856676	0.681592	0.961963	25	ENSMUSG00000033295;ENSMUSG00000039105;ENSMUSG00000006273;ENSMUSG00000004285;ENSMUSG00000019087;ENSMUSG00000021114;ENSMUSG00000001750;ENSMUSG00000033793;ENSMUSG00000022295;ENSMUSG00000038023;ENSMUSG00000020566;ENSMUSG00000019302	Ptprf;Atp6v1g1;Atp6v1b2;Atp6v1f;Atp6ap1;Atp6v1d;Tcirg1;Atp6v1h;Atp6v1c1;Atp6v0a2;Atp6v1c2;Atp6v0a1	16179	0.868079	0.866162	0.862353
feces_lcms	Brain	3-Hydroxypalmitic acid	counts ~ Group + Metabolite	REACTOME	REACTOME_INSULIN_RECEPTOR_SIGNALLING_CASCADE	0.176952	0.614625	0.984351	0.994933	39	ENSMUSG00000004056;ENSMUSG00000038894;ENSMUSG00000028145;ENSMUSG00000029337;ENSMUSG00000059923;ENSMUSG00000020170;ENSMUSG00000043733;ENSMUSG00000031230;ENSMUSG00000031565;ENSMUSG00000031834;ENSMUSG00000005534;ENSMUSG00000027208;ENSMUSG00000032715;ENSMUSG00000041417	Akt2;Irs2;Them4;Fgf5;Grb2;Frs2;Ptpn11;Fgf16;Fgfr1;Pik3r2;Insr;Fgf7;Trib3;Pik3r1	16179	1	1	1
feces_lcms	Brain	3-Hydroxypalmitic acid	counts ~ Group + Metabolite	REACTOME	REACTOME_INTEGRATION_OF_ENERGY_METABOLISM	0.198348	0.764365	0.880707	0.994933	68	ENSMUSG00000025503;ENSMUSG00000063594;ENSMUSG00000026457;ENSMUSG00000027669;ENSMUSG00000025127;ENSMUSG00000030102;ENSMUSG00000024960;ENSMUSG00000040136;ENSMUSG00000025739;ENSMUSG00000024639;ENSMUSG00000036402	Taldo1;Gng8;Adipor1;Gnb4;Gcgr;Itpr1;Plcb3;Abcc8;Gng13;Gnaq;Gng12	16179	0.967971	0.971219	0.969359
feces_lcms	Brain	3-Hydroxypalmitic acid	counts ~ Group + Metabolite	REACTOME	REACTOME_INTEGRIN_CELL_SURFACE_INTERACTIONS	-0.217614	-0.931596	0.613003	0.927281	68	ENSMUSG00000058806;ENSMUSG00000027087;ENSMUSG00000027204;ENSMUSG00000027962;ENSMUSG00000026193;ENSMUSG00000005947;ENSMUSG00000091345;ENSMUSG00000026042;ENSMUSG00000026043	Col13a1;Itgav;Fbn1;Vcam1;Fn1;Itgae;Col6a5;Col5a2;Col3a1	16179	0.818874	0.822735	0.818478
feces_lcms	Brain	3-Hydroxypalmitic acid	counts ~ Group + Metabolite	REACTOME	REACTOME_INTEGRIN_SIGNALING	-0.178945	-0.620546	0.967662	0.994933	25	ENSMUSG00000032946;ENSMUSG00000026193	Rasgrp2;Fn1	16179	0.997011	1	1
feces_lcms	Brain	3-Hydroxypalmitic acid	counts ~ Group + Metabolite	REACTOME	REACTOME_INTERCONVERSION_OF_NUCLEOTIDE_DI_AND_TRIPHOSPHATES	-0.242133	-0.855648	0.686528	0.961963	28	ENSMUSG00000020649;ENSMUSG00000020444;ENSMUSG00000028367;ENSMUSG00000021591;ENSMUSG00000037601;ENSMUSG00000021809;ENSMUSG00000031562;ENSMUSG00000028719;ENSMUSG00000031360;ENSMUSG00000025747;ENSMUSG00000026807;ENSMUSG00000020857;ENSMUSG00000028633	Rrm2;Guk1;Txn1;Glrx;Nme1;Nudt13;Dctd;Cmpk1;Ctps2;Tyms;Ak8;Nme2;Ctps1	16179	0.870423	0.869051	0.865283
feces_lcms	Brain	3-Hydroxypalmitic acid	counts ~ Group + Metabolite	REACTOME	REACTOME_INTERFERON_ALPHA_BETA_SIGNALING	0.222135	0.665235	0.924092	0.994933	20	ENSMUSG00000002325;ENSMUSG00000040033;ENSMUSG00000027540;ENSMUSG00000043733;ENSMUSG00000032175	Irf9;Stat2;Ptpn1;Ptpn11;Tyk2	16179	0.983848	0.988076	0.986751
feces_lcms	Brain	3-Hydroxypalmitic acid	counts ~ Group + Metabolite	REACTOME	REACTOME_INTERFERON_GAMMA_SIGNALING	0.292622	0.846809	0.690236	0.962829	18	ENSMUSG00000028639;ENSMUSG00000021948;ENSMUSG00000024539;ENSMUSG00000057897;ENSMUSG00000000441;ENSMUSG00000022965	Ybx1;Prkcd;Ptpn2;Camk2b;Raf1;Ifngr2	16179	0.871936	0.871456	0.867706
feces_lcms	Brain	3-Hydroxypalmitic acid	counts ~ Group + Metabolite	REACTOME	REACTOME_INTERFERON_SIGNALING	0.2236	0.957079	0.564753	0.910973	124	ENSMUSG00000025580;ENSMUSG00000028639;ENSMUSG00000005610;ENSMUSG00000018411;ENSMUSG00000021948;ENSMUSG00000093661;ENSMUSG00000002325;ENSMUSG00000030137;ENSMUSG00000007570;ENSMUSG00000045136;ENSMUSG00000040033;ENSMUSG00000024539;ENSMUSG00000025234;ENSMUSG00000057897;ENSMUSG00000027540;ENSMUSG00000003184;ENSMUSG00000061130;ENSMUSG00000026254;ENSMUSG00000020623;ENSMUSG00000032178;ENSMUSG00000073684;ENSMUSG00000027078;ENSMUSG00000030530;ENSMUSG00000090877;ENSMUSG00000020349;ENSMUSG00000025384;ENSMUSG00000047757;ENSMUSG00000043733;ENSMUSG00000032058;ENSMUSG00000028453;ENSMUSG00000025199;ENSMUSG00000032175;ENSMUSG00000037523;ENSMUSG00000062591;ENSMUSG00000007033;ENSMUSG00000000441;ENSMUSG00000091971;ENSMUSG00000022965;ENSMUSG00000004221;ENSMUSG00000055884	Eif4a3;Ybx1;Eif4g2;Mapt;Prkcd;Eif4e3;Irf9;Tuba8;Fance;Tubb2b;Stat2;Ptpn2;Arih1;Camk2b;Ptpn1;Irf3;Ppm1b;Eif4e2;Map2k6;Ilf3;Faap20;Ube2l6;Furin;Hspa1b;Ppp2ca;Faap100;Fancb;Ptpn11;Ppp2r1b;Fancg;Chuk;Tyk2;Mavs;Tubb4a;Hspa1l;Raf1;Hspa1a;Ifngr2;Ikbkg;Fancm	16179	0.785007	0.789419	0.785059
feces_lcms	Brain	3-Hydroxypalmitic acid	counts ~ Group + Metabolite	REACTOME	REACTOME_INTERLEUKIN_17_SIGNALING	0.364109	1.366	0.0502283	0.269699	59	ENSMUSG00000023027;ENSMUSG00000001034;ENSMUSG00000015755;ENSMUSG00000027164;ENSMUSG00000018932;ENSMUSG00000021250;ENSMUSG00000031530;ENSMUSG00000025958;ENSMUSG00000041135;ENSMUSG00000053436;ENSMUSG00000060477;ENSMUSG00000003644;ENSMUSG00000003518;ENSMUSG00000020623;ENSMUSG00000020349;ENSMUSG00000032058;ENSMUSG00000019960;ENSMUSG00000025199;ENSMUSG00000059409;ENSMUSG00000028163;ENSMUSG00000002205;ENSMUSG00000002948	Atf1;Mapk7;Tab2;Traf6;Map2k3;Fos;Dusp4;Creb1;Ripk2;Mapk14;Irak2;Rps6ka1;Dusp3;Map2k6;Ppp2ca;Ppp2r1b;Dusp6;Chuk;Ppp2r5d;Nfkb1;Vrk3;Map2k7	16179	0.193138	0.184269	0.180082
feces_lcms	Brain	3-Hydroxypalmitic acid	counts ~ Group + Metabolite	REACTOME	REACTOME_INTERLEUKIN_1_FAMILY_SIGNALING	0.24734	1.02196	0.407616	0.817356	101	ENSMUSG00000026072;ENSMUSG00000028028;ENSMUSG00000020115;ENSMUSG00000032508;ENSMUSG00000021025;ENSMUSG00000015755;ENSMUSG00000027164;ENSMUSG00000074151;ENSMUSG00000027566;ENSMUSG00000020700;ENSMUSG00000060477;ENSMUSG00000039041;ENSMUSG00000030591;ENSMUSG00000031652;ENSMUSG00000024927;ENSMUSG00000025139;ENSMUSG00000026942;ENSMUSG00000020623;ENSMUSG00000070427;ENSMUSG00000022514;ENSMUSG00000025225;ENSMUSG00000015452;ENSMUSG00000022400;ENSMUSG00000002102;ENSMUSG00000025199;ENSMUSG00000028932;ENSMUSG00000039067;ENSMUSG00000028163	Il1r1;Alpk1;Tbk1;Myd88;Nfkbia;Tab2;Traf6;Nlrc5;Psma7;Map3k3;Irak2;Adrm1;Psmd8;N4bp1;Rela;Tollip;Traf2;Map2k6;Il18bp;Il1rap;Nfkb2;Ager;Rbx1;Psmc3;Chuk;Psmc2;Psmd7;Nfkb1	16179	0.668271	0.664094	0.65866
feces_lcms	Brain	3-Hydroxypalmitic acid	counts ~ Group + Metabolite	REACTOME	REACTOME_INTERLEUKIN_1_SIGNALING	0.268263	1.07485	0.312955	0.725789	90	ENSMUSG00000026072;ENSMUSG00000028028;ENSMUSG00000032508;ENSMUSG00000021025;ENSMUSG00000015755;ENSMUSG00000027164;ENSMUSG00000074151;ENSMUSG00000027566;ENSMUSG00000020700;ENSMUSG00000060477;ENSMUSG00000039041;ENSMUSG00000030591;ENSMUSG00000031652;ENSMUSG00000024927;ENSMUSG00000025139;ENSMUSG00000026942;ENSMUSG00000020623;ENSMUSG00000022514;ENSMUSG00000025225;ENSMUSG00000015452;ENSMUSG00000022400;ENSMUSG00000002102;ENSMUSG00000025199;ENSMUSG00000028932;ENSMUSG00000039067;ENSMUSG00000028163	Il1r1;Alpk1;Myd88;Nfkbia;Tab2;Traf6;Nlrc5;Psma7;Map3k3;Irak2;Adrm1;Psmd8;N4bp1;Rela;Tollip;Traf2;Map2k6;Il1rap;Nfkb2;Ager;Rbx1;Psmc3;Chuk;Psmc2;Psmd7;Nfkb1	16179	0.582066	0.574271	0.568572
feces_lcms	Brain	3-Hydroxypalmitic acid	counts ~ Group + Metabolite	REACTOME	REACTOME_INTERLEUKIN_2_FAMILY_SIGNALING	-0.200921	-0.70355	0.910256	0.994933	27	ENSMUSG00000026770;ENSMUSG00000031304;ENSMUSG00000068227;ENSMUSG00000024241;ENSMUSG00000004266;ENSMUSG00000023206;ENSMUSG00000032462	Il2ra;Il2rg;Il2rb;Sos1;Ptpn6;Il15ra;Pik3cb	16179	0.97864	0.983104	0.981558
feces_lcms	Brain	3-Hydroxypalmitic acid	counts ~ Group + Metabolite	REACTOME	REACTOME_INTERLEUKIN_3_INTERLEUKIN_5_AND_GM_CSF_SIGNALING	0.212698	0.732811	0.892913	0.994933	37	ENSMUSG00000071713;ENSMUSG00000042228;ENSMUSG00000019843;ENSMUSG00000021457;ENSMUSG00000039844;ENSMUSG00000003283;ENSMUSG00000059923;ENSMUSG00000032737;ENSMUSG00000043733;ENSMUSG00000017776;ENSMUSG00000028698;ENSMUSG00000031834;ENSMUSG00000014932	Csf2rb;Lyn;Fyn;Syk;Rapgef1;Hck;Grb2;Inppl1;Ptpn11;Crk;Pik3r3;Pik3r2;Yes1	16179	0.972939	0.976004	0.974188
feces_lcms	Brain	3-Hydroxypalmitic acid	counts ~ Group + Metabolite	REACTOME	REACTOME_INTERLEUKIN_6_FAMILY_SIGNALING	0.366354	1.06018	0.417508	0.828081	18	ENSMUSG00000007888;ENSMUSG00000004371;ENSMUSG00000043733;ENSMUSG00000040663;ENSMUSG00000032175	Crlf1;Il11;Ptpn11;Clcf1;Tyk2	16179	0.677891	0.672706	0.667291
feces_lcms	Brain	3-Hydroxypalmitic acid	counts ~ Group + Metabolite	REACTOME	REACTOME_INTERLEUKIN_7_SIGNALING	0.379861	1.05625	0.403941	0.817356	15	ENSMUSG00000093769;ENSMUSG00000038894;ENSMUSG00000081058;ENSMUSG00000028698;ENSMUSG00000031834;ENSMUSG00000099583;ENSMUSG00000041417;ENSMUSG00000003882;ENSMUSG00000020919;ENSMUSG00000004043	H3c14;Irs2;H3c15;Pik3r3;Pik3r2;H3c4;Pik3r1;Il7r;Stat5b;Stat5a	16179	0.665433	0.660969	0.655472
feces_lcms	Brain	3-Hydroxypalmitic acid	counts ~ Group + Metabolite	REACTOME	REACTOME_INTERLEUKIN_RECEPTOR_SHC_SIGNALING	-0.316785	-0.980063	0.487437	0.872878	17	ENSMUSG00000026770;ENSMUSG00000031304;ENSMUSG00000068227;ENSMUSG00000024241;ENSMUSG00000004266;ENSMUSG00000032462	Il2ra;Il2rg;Il2rb;Sos1;Ptpn6;Pik3cb	16179	0.729144	0.731795	0.726721
feces_lcms	Brain	3-Hydroxypalmitic acid	counts ~ Group + Metabolite	REACTOME	REACTOME_INTRACELLULAR_SIGNALING_BY_SECOND_MESSENGERS	0.267259	1.23524	0.0609453	0.287901	241	ENSMUSG00000020184;ENSMUSG00000019970;ENSMUSG00000036986;ENSMUSG00000026739;ENSMUSG00000032508;ENSMUSG00000049107;ENSMUSG00000026484;ENSMUSG00000023034;ENSMUSG00000071646;ENSMUSG00000027164;ENSMUSG00000020431;ENSMUSG00000025577;ENSMUSG00000042390;ENSMUSG00000017548;ENSMUSG00000042903;ENSMUSG00000038876;ENSMUSG00000025958;ENSMUSG00000023067;ENSMUSG00000062312;ENSMUSG00000022710;ENSMUSG00000019699;ENSMUSG00000028796;ENSMUSG00000021948;ENSMUSG00000004056;ENSMUSG00000024830;ENSMUSG00000038894;ENSMUSG00000038696;ENSMUSG00000027566;ENSMUSG00000034902;ENSMUSG00000011096;ENSMUSG00000039041;ENSMUSG00000030591;ENSMUSG00000005672;ENSMUSG00000028145;ENSMUSG00000019843;ENSMUSG00000029471;ENSMUSG00000059146;ENSMUSG00000024325;ENSMUSG00000003031;ENSMUSG00000030619;ENSMUSG00000028914;ENSMUSG00000002496;ENSMUSG00000078816;ENSMUSG00000029337;ENSMUSG00000005580;ENSMUSG00000048756;ENSMUSG00000029922;ENSMUSG00000024867;ENSMUSG00000022514;ENSMUSG00000020349;ENSMUSG00000048960;ENSMUSG00000059923;ENSMUSG00000000409;ENSMUSG00000002102;ENSMUSG00000025417;ENSMUSG00000028126;ENSMUSG00000020170;ENSMUSG00000050552;ENSMUSG00000043733;ENSMUSG00000032058;ENSMUSG00000025199;ENSMUSG00000059409;ENSMUSG00000028932;ENSMUSG00000046207;ENSMUSG00000031230;ENSMUSG00000039067;ENSMUSG00000024777;ENSMUSG00000041161;ENSMUSG00000000085;ENSMUSG00000024486;ENSMUSG00000028698;ENSMUSG00000004347;ENSMUSG00000036180;ENSMUSG00000031565;ENSMUSG00000048482;ENSMUSG00000019966;ENSMUSG00000024387;ENSMUSG00000020785;ENSMUSG00000025583;ENSMUSG00000031834;ENSMUSG00000025578;ENSMUSG00000029999;ENSMUSG00000063870;ENSMUSG00000005534;ENSMUSG00000028278;ENSMUSG00000028800	Mdm2;Sgk1;Pml;Bmi1;Myd88;Ntf3;Rnf2;Nr4a1;Mta2;Traf6;Adcy1;Cbx2;Gatad2b;Suz12;Foxo4;Rnf146;Creb1;Cdkn1a;Erbb2;Usp7;Akt3;Phc2;Prkcd;Akt2;Rps6kb2;Irs2;Mapkap1;Psma7;Pip5k1c;Akt1s1;Adrm1;Psmd8;Kit;Them4;Fyn;Camkk2;Ntrk3;Ring1;Cdkn1b;Eed;Casp9;Tsc2;Prkcg;Fgf5;Adcy9;Foxo3;Mkrn1;Pip5k1b;Il1rap;Ppp2ca;Prex2;Grb2;Lck;Psmc3;Pip4k2c;Pip5k1a;Frs2;Lamtor4;Ptpn11;Ppp2r1b;Chuk;Ppp2r5d;Psmc2;Pik3r6;Fgf16;Psmd7;Ppp2r5b;Otud3;Scmh1;Hbegf;Pik3r3;Pde1c;Gatad2a;Fgfr1;Bdnf;Kitl;Csnk2b;Camkk1;Rptor;Pik3r2;Cbx8;Tgfa;Chd4;Insr;Rragd;Hdac1	16179	0.217007	0.208471	0.204124
feces_lcms	Brain	3-Hydroxypalmitic acid	counts ~ Group + Metabolite	REACTOME	REACTOME_INTRAFLAGELLAR_TRANSPORT	-0.378605	-1.53526	0.00966369	0.0836072	50	ENSMUSG00000027778;ENSMUSG00000023004;ENSMUSG00000020483;ENSMUSG00000047193;ENSMUSG00000036752;ENSMUSG00000062380;ENSMUSG00000028576;ENSMUSG00000075271;ENSMUSG00000017858;ENSMUSG00000039715;ENSMUSG00000014075;ENSMUSG00000066643;ENSMUSG00000042050;ENSMUSG00000018395;ENSMUSG00000024169;ENSMUSG00000072235;ENSMUSG00000026585;ENSMUSG00000043091;ENSMUSG00000028523;ENSMUSG00000021188;ENSMUSG00000037890;ENSMUSG00000075272;ENSMUSG00000056832;ENSMUSG00000058672	Ift80;Tuba1b;Dynll2;Dync2h1;Tubb4b;Tubb3;Ift74;Ift70a1;Ift52;Dync2i2;Dynlt2b;Wdr35;Dync2i1;Kif3a;Ift140;Tuba1a;Kifap3;Tuba1c;Dynlt5;Trip11;Wdr19;Ift70a2;Ift56;Tubb2a	16179	0.0590168	0.0560201	0.0541429
feces_lcms	Brain	3-Hydroxypalmitic acid	counts ~ Group + Metabolite	REACTOME	REACTOME_INTRA_GOLGI_AND_RETROGRADE_GOLGI_TO_ER_TRAFFIC	-0.249628	-1.24184	0.0431688	0.246222	170	ENSMUSG00000003131;ENSMUSG00000034311;ENSMUSG00000079553;ENSMUSG00000018707;ENSMUSG00000055681;ENSMUSG00000073639;ENSMUSG00000023004;ENSMUSG00000036104;ENSMUSG00000039318;ENSMUSG00000043463;ENSMUSG00000021076;ENSMUSG00000020483;ENSMUSG00000026553;ENSMUSG00000025607;ENSMUSG00000030677;ENSMUSG00000036752;ENSMUSG00000014602;ENSMUSG00000028999;ENSMUSG00000024581;ENSMUSG00000062380;ENSMUSG00000002395;ENSMUSG00000030058;ENSMUSG00000054277;ENSMUSG00000003779;ENSMUSG00000022629;ENSMUSG00000024191;ENSMUSG00000029125;ENSMUSG00000012443;ENSMUSG00000079111;ENSMUSG00000032458;ENSMUSG00000029757;ENSMUSG00000027438;ENSMUSG00000024862;ENSMUSG00000037933;ENSMUSG00000034187;ENSMUSG00000005447;ENSMUSG00000021294;ENSMUSG00000020745;ENSMUSG00000063253;ENSMUSG00000018395;ENSMUSG00000079316;ENSMUSG00000036768;ENSMUSG00000025224;ENSMUSG00000023015;ENSMUSG00000021693;ENSMUSG00000072235;ENSMUSG00000021288;ENSMUSG00000041642;ENSMUSG00000026585;ENSMUSG00000032254;ENSMUSG00000027012;ENSMUSG00000060904;ENSMUSG00000043091;ENSMUSG00000025410;ENSMUSG00000017288	Pafah1b2;Kif4;Kifc1;Dync1h1;Cope;Rab18;Tuba1b;Rab3gap1;Rab3gap2;Rab9b;Actr10;Dynll2;Copa;Copg2;Kif22;Tubb4b;Kif1a;Rint1;Napg;Tubb3;Use1;Copg1;Arfgap3;Kif20a;Kif21a;Bnip1;Stx18;Kif11;Kdelr2;Copb2;Dync1i1;Napb;Klc2;Bicd2;Nsf;Pafah1b3;Kif26a;Pafah1b1;Scoc;Kif3a;Rab9;Kif15;Gbf1;Racgap1;Kif2a;Tuba1a;Klc1;Kif21b;Kifap3;Kif23;Dync1i2;Arl1;Tuba1c;Dctn2;Vps53	16179	0.173125	0.165583	0.161659
feces_lcms	Brain	3-Hydroxypalmitic acid	counts ~ Group + Metabolite	REACTOME	REACTOME_INTRA_GOLGI_TRAFFIC	0.473773	1.58817	0.0126847	0.0996657	33	ENSMUSG00000010392;ENSMUSG00000034893;ENSMUSG00000022765;ENSMUSG00000028468;ENSMUSG00000027522;ENSMUSG00000038658;ENSMUSG00000035933;ENSMUSG00000018001;ENSMUSG00000010110;ENSMUSG00000006024;ENSMUSG00000027739;ENSMUSG00000031916;ENSMUSG00000025484	Gosr1;Cog3;Snap29;Rgp1;Stx16;Ric1;Cog5;Cyth3;Stx5a;Napa;Rab33b;Cog8;Bet1l	16179	0.0715549	0.0683826	0.0661858
feces_lcms	Brain	3-Hydroxypalmitic acid	counts ~ Group + Metabolite	REACTOME	REACTOME_INTRINSIC_PATHWAY_FOR_APOPTOSIS	-0.19975	-0.762974	0.870879	0.994933	38	ENSMUSG00000020483;ENSMUSG00000004446;ENSMUSG00000029821;ENSMUSG00000024521;ENSMUSG00000021936;ENSMUSG00000051391;ENSMUSG00000019979	Dynll2;Bid;Gsdme;Pmaip1;Mapk8;Ywhag;Apaf1	16179	0.96415	0.966794	0.964816
feces_lcms	Brain	3-Hydroxypalmitic acid	counts ~ Group + Metabolite	REACTOME	REACTOME_INTRINSIC_PATHWAY_OF_FIBRIN_CLOT_FORMATION	0.29726	0.826571	0.706076	0.973347	15	ENSMUSG00000050761;ENSMUSG00000021492;ENSMUSG00000061119;ENSMUSG00000030111	Gp1bb;F12;Prcp;A2m	16179	0.881402	0.880063	0.876533
feces_lcms	Brain	3-Hydroxypalmitic acid	counts ~ Group + Metabolite	REACTOME	REACTOME_INWARDLY_RECTIFYING_K_CHANNELS	0.289051	0.961025	0.513557	0.888618	32	ENSMUSG00000063594;ENSMUSG00000027669;ENSMUSG00000042529;ENSMUSG00000040136;ENSMUSG00000025739;ENSMUSG00000043301;ENSMUSG00000036402	Gng8;Gnb4;Kcnj12;Abcc8;Gng13;Kcnj6;Gng12	16179	0.748471	0.75192	0.746948
feces_lcms	Brain	3-Hydroxypalmitic acid	counts ~ Group + Metabolite	REACTOME	REACTOME_ION_CHANNEL_TRANSPORT	-0.187283	-0.902298	0.703863	0.973024	146	ENSMUSG00000009292;ENSMUSG00000046808;ENSMUSG00000003341;ENSMUSG00000036636;ENSMUSG00000053819;ENSMUSG00000033007;ENSMUSG00000021820;ENSMUSG00000015133;ENSMUSG00000048939;ENSMUSG00000036622;ENSMUSG00000060671;ENSMUSG00000040907;ENSMUSG00000026576;ENSMUSG00000023017;ENSMUSG00000008348;ENSMUSG00000032769;ENSMUSG00000039105;ENSMUSG00000037400;ENSMUSG00000004317;ENSMUSG00000000197;ENSMUSG00000020460;ENSMUSG00000006567;ENSMUSG00000021541;ENSMUSG00000024727;ENSMUSG00000037685;ENSMUSG00000007097;ENSMUSG00000021983;ENSMUSG00000055567;ENSMUSG00000024566;ENSMUSG00000038115;ENSMUSG00000006273;ENSMUSG00000004285;ENSMUSG00000039529;ENSMUSG00000038583;ENSMUSG00000019087;ENSMUSG00000021114;ENSMUSG00000001750;ENSMUSG00000037418;ENSMUSG00000025324;ENSMUSG00000026463;ENSMUSG00000034863;ENSMUSG00000033793;ENSMUSG00000029016;ENSMUSG00000021918;ENSMUSG00000090137;ENSMUSG00000035189;ENSMUSG00000043029	Trpm2;Atp10d;Atp8b3;Clcn7;Camk2d;Asic4;Camk2g;Lrrk1;Atp13a5;Atp13a2;Atp8b2;Atp1a3;Atp1b1;Asic1;Ubc;Trpa1;Atp6v1g1;Atp11b;Clcn5;Nalcn;Rps27a;Atp7b;Trpc7;Trpm6;Atp8a1;Atp1a2;Atp8a2;Unc80;Atp9b;Ano2;Atp6v1b2;Atp6v1f;Atp8b1;Pln;Atp6ap1;Atp6v1d;Tcirg1;Best1;Atp10a;Atp2b4;Ano8;Atp6v1h;Clcn6;Nek4;Uba52;Ano4;Trpv3	16179	0.87959	0.878732	0.875147
feces_lcms	Brain	3-Hydroxypalmitic acid	counts ~ Group + Metabolite	REACTOME	REACTOME_ION_HOMEOSTASIS	0.312571	1.13163	0.273414	0.670474	49	ENSMUSG00000030730;ENSMUSG00000007122;ENSMUSG00000030592;ENSMUSG00000030102;ENSMUSG00000033161;ENSMUSG00000019787;ENSMUSG00000019943;ENSMUSG00000027861;ENSMUSG00000032839;ENSMUSG00000028207;ENSMUSG00000020788;ENSMUSG00000057897;ENSMUSG00000021313;ENSMUSG00000036570;ENSMUSG00000030302;ENSMUSG00000030376	Atp2a1;Casq1;Ryr1;Itpr1;Atp1a1;Trdn;Atp2b1;Casq2;Trpc1;Asph;Atp2a3;Camk2b;Ryr2;Fxyd1;Atp2b2;Slc8a2	16179	0.535242	0.531084	0.525292
feces_lcms	Brain	3-Hydroxypalmitic acid	counts ~ Group + Metabolite	REACTOME	REACTOME_ION_TRANSPORT_BY_P_TYPE_ATPASES	-0.299681	-1.20247	0.194118	0.572684	49	ENSMUSG00000046808;ENSMUSG00000003341;ENSMUSG00000053819;ENSMUSG00000021820;ENSMUSG00000048939;ENSMUSG00000036622;ENSMUSG00000060671;ENSMUSG00000040907;ENSMUSG00000026576;ENSMUSG00000037400;ENSMUSG00000006567;ENSMUSG00000037685;ENSMUSG00000007097;ENSMUSG00000021983;ENSMUSG00000024566;ENSMUSG00000039529;ENSMUSG00000038583;ENSMUSG00000025324;ENSMUSG00000026463	Atp10d;Atp8b3;Camk2d;Camk2g;Atp13a5;Atp13a2;Atp8b2;Atp1a3;Atp1b1;Atp11b;Atp7b;Atp8a1;Atp1a2;Atp8a2;Atp9b;Atp8b1;Pln;Atp10a;Atp2b4	16179	0.439619	0.433762	0.428125
feces_lcms	Brain	3-Hydroxypalmitic acid	counts ~ Group + Metabolite	REACTOME	REACTOME_IRAK1_RECRUITS_IKK_COMPLEX	-0.232779	-0.687334	0.908397	0.994933	15	ENSMUSG00000024901;ENSMUSG00000008348;ENSMUSG00000020460	Peli3;Ubc;Rps27a	16179	0.978616	0.982426	0.980851
feces_lcms	Brain	3-Hydroxypalmitic acid	counts ~ Group + Metabolite	REACTOME	REACTOME_IRON_UPTAKE_AND_TRANSPORT	-0.378288	-1.53523	0.014645	0.107423	51	ENSMUSG00000026822;ENSMUSG00000020114;ENSMUSG00000003617;ENSMUSG00000022199;ENSMUSG00000010376;ENSMUSG00000031209;ENSMUSG00000008348;ENSMUSG00000036309;ENSMUSG00000039105;ENSMUSG00000020460;ENSMUSG00000022797;ENSMUSG00000006273;ENSMUSG00000004285;ENSMUSG00000019087;ENSMUSG00000021114;ENSMUSG00000001750;ENSMUSG00000020829;ENSMUSG00000066595;ENSMUSG00000033793;ENSMUSG00000025993;ENSMUSG00000090137;ENSMUSG00000012428;ENSMUSG00000022295;ENSMUSG00000038023;ENSMUSG00000028405;ENSMUSG00000029686	Lcn2;Cand1;Cp;Slc22a17;Nedd8;Heph;Ubc;Skp1;Atp6v1g1;Rps27a;Tfrc;Atp6v1b2;Atp6v1f;Atp6ap1;Atp6v1d;Tcirg1;Slc46a1;Flvcr1;Atp6v1h;Slc40a1;Uba52;Steap4;Atp6v1c1;Atp6v0a2;Aco1;Cul1	16179	0.0791999	0.0757935	0.073416
feces_lcms	Brain	3-Hydroxypalmitic acid	counts ~ Group + Metabolite	REACTOME	REACTOME_IRS_MEDIATED_SIGNALLING	0.208072	0.704202	0.902362	0.994933	34	ENSMUSG00000004056;ENSMUSG00000038894;ENSMUSG00000028145;ENSMUSG00000029337;ENSMUSG00000059923;ENSMUSG00000020170;ENSMUSG00000043733;ENSMUSG00000031230;ENSMUSG00000031565;ENSMUSG00000031834;ENSMUSG00000027208;ENSMUSG00000032715;ENSMUSG00000041417	Akt2;Irs2;Them4;Fgf5;Grb2;Frs2;Ptpn11;Fgf16;Fgfr1;Pik3r2;Fgf7;Trib3;Pik3r1	16179	0.976547	0.980067	0.978362
feces_lcms	Brain	3-Hydroxypalmitic acid	counts ~ Group + Metabolite	REACTOME	REACTOME_ISG15_ANTIVIRAL_MECHANISM	0.317978	1.01413	0.421569	0.828081	27	ENSMUSG00000025580;ENSMUSG00000005610;ENSMUSG00000093661;ENSMUSG00000025234;ENSMUSG00000003184;ENSMUSG00000061130;ENSMUSG00000026254;ENSMUSG00000027078	Eif4a3;Eif4g2;Eif4e3;Arih1;Irf3;Ppm1b;Eif4e2;Ube2l6	16179	0.679743	0.676199	0.670751
feces_lcms	Brain	3-Hydroxypalmitic acid	counts ~ Group + Metabolite	REACTOME	REACTOME_JNK_C_JUN_KINASES_PHOSPHORYLATION_AND_ACTIVATION_MEDIATED_BY_ACTIVATED_HUMAN_TAK1	-0.254916	-0.862031	0.665049	0.953751	23	ENSMUSG00000020366;ENSMUSG00000055994;ENSMUSG00000033352;ENSMUSG00000008348;ENSMUSG00000021936;ENSMUSG00000020460	Mapk9;Nod2;Map2k4;Ubc;Mapk8;Rps27a	16179	0.856214	0.855984	0.852134
feces_lcms	Brain	3-Hydroxypalmitic acid	counts ~ Group + Metabolite	REACTOME	REACTOME_KEAP1_NFE2L2_PATHWAY	-0.197544	-0.839893	0.767802	0.992382	65	ENSMUSG00000005779;ENSMUSG00000020720;ENSMUSG00000041241;ENSMUSG00000021737;ENSMUSG00000008348;ENSMUSG00000060073;ENSMUSG00000036309;ENSMUSG00000032802;ENSMUSG00000021024;ENSMUSG00000018286;ENSMUSG00000020460;ENSMUSG00000014769;ENSMUSG00000015837;ENSMUSG00000022812;ENSMUSG00000026750;ENSMUSG00000026229;ENSMUSG00000068749;ENSMUSG00000025487;ENSMUSG00000005262;ENSMUSG00000022193;ENSMUSG00000015671;ENSMUSG00000020708	Psmb4;Psmd12;Mul1;Psmd6;Ubc;Psma3;Skp1;Srxn1;Psma6;Psmb6;Rps27a;Psmb1;Sqstm1;Gsk3b;Psmb7;Psmd1;Psma5;Psmd13;Ufd1;Psmb5;Psma2;Psmc5	16179	0.912775	0.915185	0.912179
feces_lcms	Brain	3-Hydroxypalmitic acid	counts ~ Group + Metabolite	REACTOME	REACTOME_KERATAN_SULFATE_BIOSYNTHESIS	-0.334294	-1.17057	0.217949	0.603671	27	ENSMUSG00000048368;ENSMUSG00000041559;ENSMUSG00000031803;ENSMUSG00000021390;ENSMUSG00000013846;ENSMUSG00000030607;ENSMUSG00000079445;ENSMUSG00000057337	Omd;Fmod;B3gnt3;Ogn;St3gal1;Acan;B3gnt7;Chst3	16179	0.470195	0.464791	0.459106
feces_lcms	Brain	3-Hydroxypalmitic acid	counts ~ Group + Metabolite	REACTOME	REACTOME_KERATAN_SULFATE_KERATIN_METABOLISM	-0.355055	-1.3164	0.100817	0.39272	34	ENSMUSG00000048368;ENSMUSG00000041559;ENSMUSG00000026200;ENSMUSG00000031803;ENSMUSG00000045594;ENSMUSG00000021390;ENSMUSG00000013846;ENSMUSG00000030607;ENSMUSG00000036395;ENSMUSG00000079445;ENSMUSG00000057337	Omd;Fmod;Glb1l;B3gnt3;Glb1;Ogn;St3gal1;Acan;Glb1l2;B3gnt7;Chst3	16179	0.29634	0.287097	0.282368
feces_lcms	Brain	3-Hydroxypalmitic acid	counts ~ Group + Metabolite	REACTOME	REACTOME_KERATINIZATION	0.323475	1.08434	0.342314	0.759601	33	ENSMUSG00000054889;ENSMUSG00000064023;ENSMUSG00000019761;ENSMUSG00000041957;ENSMUSG00000026991;ENSMUSG00000039457;ENSMUSG00000075570;ENSMUSG00000001552;ENSMUSG00000020913;ENSMUSG00000054065;ENSMUSG00000035831;ENSMUSG00000024331;ENSMUSG00000055937	Dsp;Klk8;Krt10;Pkp2;Pkp4;Ppl;Krt26;Jup;Krt24;Pkp3;Krt25;Dsc2;Krt28	16179	0.611109	0.603253	0.597516
feces_lcms	Brain	3-Hydroxypalmitic acid	counts ~ Group + Metabolite	REACTOME	REACTOME_KINESINS	-0.378235	-1.51129	0.0219379	0.145622	48	ENSMUSG00000034311;ENSMUSG00000079553;ENSMUSG00000023004;ENSMUSG00000030677;ENSMUSG00000036752;ENSMUSG00000014602;ENSMUSG00000062380;ENSMUSG00000003779;ENSMUSG00000022629;ENSMUSG00000012443;ENSMUSG00000024862;ENSMUSG00000021294;ENSMUSG00000018395;ENSMUSG00000036768;ENSMUSG00000023015;ENSMUSG00000021693;ENSMUSG00000072235;ENSMUSG00000021288;ENSMUSG00000041642;ENSMUSG00000026585;ENSMUSG00000032254;ENSMUSG00000043091	Kif4;Kifc1;Tuba1b;Kif22;Tubb4b;Kif1a;Tubb3;Kif20a;Kif21a;Kif11;Klc2;Kif26a;Kif3a;Kif15;Racgap1;Kif2a;Tuba1a;Klc1;Kif21b;Kifap3;Kif23;Tuba1c	16179	0.105247	0.101086	0.0982454
feces_lcms	Brain	3-Hydroxypalmitic acid	counts ~ Group + Metabolite	REACTOME	REACTOME_L1CAM_INTERACTIONS	-0.265198	-1.11323	0.260736	0.652542	62	ENSMUSG00000034311;ENSMUSG00000027087;ENSMUSG00000023004;ENSMUSG00000028478;ENSMUSG00000036752;ENSMUSG00000062380;ENSMUSG00000047126;ENSMUSG00000038546;ENSMUSG00000040265;ENSMUSG00000047261;ENSMUSG00000039115;ENSMUSG00000022048;ENSMUSG00000025809;ENSMUSG00000008036;ENSMUSG00000072235;ENSMUSG00000009621;ENSMUSG00000043091;ENSMUSG00000046707;ENSMUSG00000060279;ENSMUSG00000000555	Kif4;Itgav;Tuba1b;Clta;Tubb4b;Tubb3;Cltc;Ranbp9;Dnm3;Gap43;Itga9;Dpysl2;Itgb1;Ap2s1;Tuba1a;Vav2;Tuba1c;Csnk2a2;Ap2a1;Itga5	16179	0.519518	0.516477	0.510734
feces_lcms	Brain	3-Hydroxypalmitic acid	counts ~ Group + Metabolite	REACTOME	REACTOME_LAGGING_STRAND_SYNTHESIS	-0.234641	-0.765951	0.80303	0.994933	20	ENSMUSG00000030726;ENSMUSG00000023104;ENSMUSG00000026134;ENSMUSG00000024854;ENSMUSG00000056394;ENSMUSG00000012483	Pold3;Rfc2;Prim2;Pold4;Lig1;Rpa3	16179	0.932629	0.9339	0.931281
feces_lcms	Brain	3-Hydroxypalmitic acid	counts ~ Group + Metabolite	REACTOME	REACTOME_LDL_CLEARANCE	-0.318206	-0.96491	0.498747	0.876792	16	ENSMUSG00000028478;ENSMUSG00000047126;ENSMUSG00000024781;ENSMUSG00000027698;ENSMUSG00000032193;ENSMUSG00000044254;ENSMUSG00000008036;ENSMUSG00000060279	Clta;Cltc;Lipa;Nceh1;Ldlr;Pcsk9;Ap2s1;Ap2a1	16179	0.738953	0.740778	0.735739
feces_lcms	Brain	3-Hydroxypalmitic acid	counts ~ Group + Metabolite	REACTOME	REACTOME_LYSOSOME_VESICLE_BIOGENESIS	-0.227604	-0.843862	0.754768	0.992382	34	ENSMUSG00000009090;ENSMUSG00000028478;ENSMUSG00000047126;ENSMUSG00000038991;ENSMUSG00000031367;ENSMUSG00000022892;ENSMUSG00000020955;ENSMUSG00000031731;ENSMUSG00000018909;ENSMUSG00000090247;ENSMUSG00000040701	Ap1b1;Clta;Cltc;Txndc5;Ap1s2;App;Ap4s1;Ap1g1;Arrb1;Bloc1s1;Ap1g2	16179	0.905722	0.907728	0.904678
feces_lcms	Brain	3-Hydroxypalmitic acid	counts ~ Group + Metabolite	REACTOME	REACTOME_MACROAUTOPHAGY	-0.208794	-0.999303	0.450593	0.842127	124	ENSMUSG00000028991;ENSMUSG00000008892;ENSMUSG00000070934;ENSMUSG00000018707;ENSMUSG00000023004;ENSMUSG00000078713;ENSMUSG00000020483;ENSMUSG00000027536;ENSMUSG00000041658;ENSMUSG00000036752;ENSMUSG00000062380;ENSMUSG00000028998;ENSMUSG00000021519;ENSMUSG00000008348;ENSMUSG00000023826;ENSMUSG00000027602;ENSMUSG00000029757;ENSMUSG00000026672;ENSMUSG00000020460;ENSMUSG00000038295;ENSMUSG00000026812;ENSMUSG00000053119;ENSMUSG00000015837;ENSMUSG00000028646;ENSMUSG00000030314;ENSMUSG00000087260;ENSMUSG00000033124;ENSMUSG00000072235;ENSMUSG00000027012;ENSMUSG00000006542;ENSMUSG00000028756;ENSMUSG00000030161;ENSMUSG00000043091;ENSMUSG00000050697;ENSMUSG00000046707;ENSMUSG00000025371;ENSMUSG00000091896;ENSMUSG00000090137;ENSMUSG00000029578;ENSMUSG00000041301;ENSMUSG00000027668;ENSMUSG00000035770	Mtor;Vdac3;Rraga;Dync1h1;Tuba1b;Tomm5;Dynll2;Chmp4c;Rragb;Tubb4b;Tubb3;Tomm7;Mterf3;Ubc;Prkn;Map1lc3a;Dync1i1;Optn;Rps27a;Atg9b;Tsc1;Chmp3;Sqstm1;Rragc;Atg7;Lamtor5;Atg9a;Tuba1a;Dync1i2;Prkag3;Pink1;Gabarapl1;Tuba1c;Prkaa1;Csnk2a2;Chmp6;Ube2d2a;Uba52;Wipi2;Cftr;Mfn1;Dync1li2	16179	0.698076	0.700797	0.695621
feces_lcms	Brain	3-Hydroxypalmitic acid	counts ~ Group + Metabolite	REACTOME	REACTOME_MAJOR_PATHWAY_OF_RRNA_PROCESSING_IN_THE_NUCLEOLUS_AND_CYTOSOL	-0.175008	-0.871837	0.828194	0.994933	173	ENSMUSG00000039221;ENSMUSG00000049950;ENSMUSG00000012405;ENSMUSG00000003429;ENSMUSG00000062309;ENSMUSG00000052146;ENSMUSG00000060938;ENSMUSG00000028495;ENSMUSG00000073702;ENSMUSG00000000581;ENSMUSG00000025794;ENSMUSG00000040952;ENSMUSG00000029614;ENSMUSG00000025290;ENSMUSG00000038274;ENSMUSG00000074129;ENSMUSG00000047675;ENSMUSG00000009927;ENSMUSG00000024608;ENSMUSG00000018040;ENSMUSG00000049751;ENSMUSG00000062006;ENSMUSG00000090733;ENSMUSG00000018921;ENSMUSG00000057841;ENSMUSG00000030432;ENSMUSG00000023156;ENSMUSG00000060036;ENSMUSG00000008668;ENSMUSG00000028234;ENSMUSG00000025362;ENSMUSG00000012848;ENSMUSG00000033166;ENSMUSG00000062997;ENSMUSG00000060636;ENSMUSG00000079435;ENSMUSG00000021418;ENSMUSG00000098274;ENSMUSG00000042354;ENSMUSG00000017404;ENSMUSG00000049517;ENSMUSG00000037563;ENSMUSG00000047215;ENSMUSG00000061477;ENSMUSG00000028081;ENSMUSG00000071415;ENSMUSG00000007892;ENSMUSG00000063457;ENSMUSG00000016018;ENSMUSG00000043716;ENSMUSG00000028936;ENSMUSG00000006333	Rpl22l1;Rpp38;Rpl15;Rps11;Rpp25;Rps10;Rpl26;Rps6;Rpl31;C1d;Rpl14;Rps19;Rpl6;Rps24;Fau;Rpl13a;Rps8;Rps25;Rps14;Rrp7a;Rpl36al;Rpl34;Rps27;Pelp1;Rpl32;Rpl28;Rpp14;Rpl3;Rps18;Rps20;Rps26;Rps5;Dis3;Rpl35;Rpl35a;Rpl36a;Rpp40;Rpl24;Gnl3;Rpl19;Rps23;Rps16;Rpl9;Rps7;Rps3a1;Rpl23;Rplp1;Rps15;Mtrex;Rpl7;Rpl22;Rps9	16179	0.942776	0.946145	0.943744
feces_lcms	Brain	3-Hydroxypalmitic acid	counts ~ Group + Metabolite	REACTOME	REACTOME_MAP2K_AND_MAPK_ACTIVATION	-0.177577	-0.675248	0.970027	0.994933	37	ENSMUSG00000026193;ENSMUSG00000040717;ENSMUSG00000001127	Fn1;Il17rd;Araf	16179	0.997632	1	1
feces_lcms	Brain	3-Hydroxypalmitic acid	counts ~ Group + Metabolite	REACTOME	REACTOME_MAPK6_MAPK4_SIGNALING	-0.234921	-0.980465	0.492401	0.872878	61	ENSMUSG00000005779;ENSMUSG00000020720;ENSMUSG00000021737;ENSMUSG00000008348;ENSMUSG00000060073;ENSMUSG00000021024;ENSMUSG00000005469;ENSMUSG00000018286;ENSMUSG00000031284;ENSMUSG00000020460;ENSMUSG00000014769;ENSMUSG00000005034;ENSMUSG00000026750;ENSMUSG00000026229;ENSMUSG00000068749;ENSMUSG00000025487;ENSMUSG00000063838;ENSMUSG00000017724;ENSMUSG00000022193;ENSMUSG00000015671;ENSMUSG00000020708	Psmb4;Psmd12;Psmd6;Ubc;Psma3;Psma6;Prkaca;Psmb6;Pak3;Rps27a;Psmb1;Prkacb;Psmb7;Psmd1;Psma5;Psmd13;Cdc42ep5;Etv4;Psmb5;Psma2;Psmc5	16179	0.7336	0.735812	0.730767
feces_lcms	Brain	3-Hydroxypalmitic acid	counts ~ Group + Metabolite	REACTOME	REACTOME_MAPK_FAMILY_SIGNALING_CASCADES	0.192612	0.897967	0.732187	0.986109	261	ENSMUSG00000026821;ENSMUSG00000034765;ENSMUSG00000071713;ENSMUSG00000026239;ENSMUSG00000024190;ENSMUSG00000024889;ENSMUSG00000031530;ENSMUSG00000062312;ENSMUSG00000021549;ENSMUSG00000004455;ENSMUSG00000015341;ENSMUSG00000040146;ENSMUSG00000038894;ENSMUSG00000022144;ENSMUSG00000027566;ENSMUSG00000007659;ENSMUSG00000018334;ENSMUSG00000039041;ENSMUSG00000030591;ENSMUSG00000004364;ENSMUSG00000005672;ENSMUSG00000019843;ENSMUSG00000031453;ENSMUSG00000061578;ENSMUSG00000032413;ENSMUSG00000025658;ENSMUSG00000038459;ENSMUSG00000026883;ENSMUSG00000057897;ENSMUSG00000067889;ENSMUSG00000029454;ENSMUSG00000022781;ENSMUSG00000047368;ENSMUSG00000045671;ENSMUSG00000029337;ENSMUSG00000052572;ENSMUSG00000036533;ENSMUSG00000048756;ENSMUSG00000039662;ENSMUSG00000020290;ENSMUSG00000020349;ENSMUSG00000004054;ENSMUSG00000021061;ENSMUSG00000059923;ENSMUSG00000022400;ENSMUSG00000027303;ENSMUSG00000002102;ENSMUSG00000039384;ENSMUSG00000020170;ENSMUSG00000043733;ENSMUSG00000032058;ENSMUSG00000019960;ENSMUSG00000052374;ENSMUSG00000059409;ENSMUSG00000032175;ENSMUSG00000028932;ENSMUSG00000031230;ENSMUSG00000026778;ENSMUSG00000039067;ENSMUSG00000024777;ENSMUSG00000021823;ENSMUSG00000024486;ENSMUSG00000034165;ENSMUSG00000052681;ENSMUSG00000000441;ENSMUSG00000004952;ENSMUSG00000031565;ENSMUSG00000019966;ENSMUSG00000022770;ENSMUSG00000037887;ENSMUSG00000031834;ENSMUSG00000029999;ENSMUSG00000031506;ENSMUSG00000061751;ENSMUSG00000029580;ENSMUSG00000013698;ENSMUSG00000022610;ENSMUSG00000044167;ENSMUSG00000005483;ENSMUSG00000030203;ENSMUSG00000038764;ENSMUSG00000027208;ENSMUSG00000028841;ENSMUSG00000069744;ENSMUSG00000026786;ENSMUSG00000021756;ENSMUSG00000022607;ENSMUSG00000041417	Ralgds;Dusp5;Csf2rb;Pde6d;Dusp1;Rce1;Dusp4;Erbb2;Rasa1;Ppp1cc;Golga7;Rgl3;Irs2;Gdnf;Psma7;Bcl2l1;Ksr1;Adrm1;Psmd8;Cul3;Kit;Fyn;Rasa3;Ksr2;Rasa2;Cnksr2;Abhd17c;Dab2ip;Camk2b;Sptbn2;Mapkapk5;Pak2;Abhd17b;Spred2;Fgf5;Dlg2;Cdc42ep3;Foxo3;Icmt;Xpo1;Ppp2ca;Map3k11;Sptb;Grb2;Rbx1;Ptpra;Psmc3;Dusp10;Frs2;Ptpn11;Ppp2r1b;Dusp6;Actn2;Ppp2r5d;Tyk2;Psmc2;Fgf16;Prkcq;Psmd7;Ppp2r5b;Vcl;Hbegf;Ccnd3;Rap1b;Raf1;Rasa4;Fgfr1;Kitl;Dlg1;Dusp8;Pik3r2;Tgfa;Ptpn7;Kalrn;Actb;Pea15a;Mapk12;Foxo1;Dnajb1;Dusp16;Ptpn3;Fgf7;Cnksr1;Psmb3;Apbb1ip;Il6st;Ptk2;Pik3r1	16179	0.894458	0.895097	0.891822
feces_lcms	Brain	3-Hydroxypalmitic acid	counts ~ Group + Metabolite	REACTOME	REACTOME_MAPK_TARGETS_NUCLEAR_EVENTS_MEDIATED_BY_MAP_KINASES	0.478271	1.54074	0.0405844	0.233209	28	ENSMUSG00000023027;ENSMUSG00000001034;ENSMUSG00000021250;ENSMUSG00000031530;ENSMUSG00000025958;ENSMUSG00000053436;ENSMUSG00000003644;ENSMUSG00000003518;ENSMUSG00000020349;ENSMUSG00000032058;ENSMUSG00000019960;ENSMUSG00000059409;ENSMUSG00000002205	Atf1;Mapk7;Fos;Dusp4;Creb1;Mapk14;Rps6ka1;Dusp3;Ppp2ca;Ppp2r1b;Dusp6;Ppp2r5d;Vrk3	16179	0.165561	0.158294	0.15452
feces_lcms	Brain	3-Hydroxypalmitic acid	counts ~ Group + Metabolite	REACTOME	REACTOME_MATURATION_OF_TCA_ENZYMES_AND_REGULATION_OF_TCA_CYCLE	-0.638911	-2.05861	0.000366146	0.00587359	19	ENSMUSG00000026154;ENSMUSG00000044792;ENSMUSG00000078139;ENSMUSG00000009863;ENSMUSG00000025825;ENSMUSG00000021577;ENSMUSG00000042505;ENSMUSG00000000171;ENSMUSG00000046573;ENSMUSG00000030541;ENSMUSG00000024668;ENSMUSG00000025486;ENSMUSG00000059363;ENSMUSG00000022477;ENSMUSG00000032047;ENSMUSG00000021241	Sdhaf4;Isca1;AK157302;Sdhb;Iscu;Sdha;Sdhaf3;Sdhd;Lyrm4;Idh2;Sdhaf2;Sirt3;Fxn;Aco2;Acat1;Isca2	16179	0.00477341	0.0043524	0.0041314
feces_lcms	Brain	3-Hydroxypalmitic acid	counts ~ Group + Metabolite	REACTOME	REACTOME_METABOLISM_OF_AMINO_ACIDS_AND_DERIVATIVES	-0.242711	-1.23115	0.0452386	0.25613	204	ENSMUSG00000056880;ENSMUSG00000049091;ENSMUSG00000025533;ENSMUSG00000025464;ENSMUSG00000029752;ENSMUSG00000005779;ENSMUSG00000027010;ENSMUSG00000021794;ENSMUSG00000021033;ENSMUSG00000030307;ENSMUSG00000020720;ENSMUSG00000000308;ENSMUSG00000000889;ENSMUSG00000054021;ENSMUSG00000050304;ENSMUSG00000043885;ENSMUSG00000020098;ENSMUSG00000006764;ENSMUSG00000075707;ENSMUSG00000035637;ENSMUSG00000061474;ENSMUSG00000048142;ENSMUSG00000020182;ENSMUSG00000021737;ENSMUSG00000029596;ENSMUSG00000060073;ENSMUSG00000021024;ENSMUSG00000032263;ENSMUSG00000018286;ENSMUSG00000025190;ENSMUSG00000021646;ENSMUSG00000076441;ENSMUSG00000025260;ENSMUSG00000026473;ENSMUSG00000034424;ENSMUSG00000025792;ENSMUSG00000015112;ENSMUSG00000021238;ENSMUSG00000014769;ENSMUSG00000031549;ENSMUSG00000030268;ENSMUSG00000020664;ENSMUSG00000017453;ENSMUSG00000052026;ENSMUSG00000060376;ENSMUSG00000026750;ENSMUSG00000001773;ENSMUSG00000030861;ENSMUSG00000040706;ENSMUSG00000062937;ENSMUSG00000028179;ENSMUSG00000040652;ENSMUSG00000026229;ENSMUSG00000035878;ENSMUSG00000068749;ENSMUSG00000028789;ENSMUSG00000030450;ENSMUSG00000031672;ENSMUSG00000025487;ENSMUSG00000031482;ENSMUSG00000075289;ENSMUSG00000022129;ENSMUSG00000033022;ENSMUSG00000003526;ENSMUSG00000022193;ENSMUSG00000015671;ENSMUSG00000020456;ENSMUSG00000025176;ENSMUSG00000026687;ENSMUSG00000020708;ENSMUSG00000020150	Gadl1;Sephs2;Asl;Paox;Asns;Psmb4;Slc25a12;Glud1;Gstz1;Slc6a11;Psmd12;Ckmt1;Dbh;Sirt5;Slc25a2;Slc36a4;Pcbd1;Tph2;Dio3;Grhpr;Mrps36;Nat8l;Ddc;Psmd6;Sdsl;Psma3;Psma6;Bckdhb;Psmb6;Got1;Mccc2;Ass1;Hsd17b10;Glul;Gcsh;Slc25a10;Slc25a13;Aldh6a1;Psmb1;Ido2;Bcat1;Dld;Pipox;Slc6a7;Bckdha;Psmb7;Folh1;Acadsb;Agmat;Mtap;Cth;Oaz2;Psmd1;Hykk;Psma5;Azin2;Oca2;Got2;Psmd13;Slc25a15;Carns1;Dct;Cdo1;Prodh;Psmb5;Psma2;Ogdh;Hoga1;Aldh9a1;Psmc5;Gamt	16179	0.179292	0.171324	0.167289
feces_lcms	Brain	3-Hydroxypalmitic acid	counts ~ Group + Metabolite	REACTOME	REACTOME_METABOLISM_OF_CARBOHYDRATES_AND_CARBOHYDRATE_DERIVATIVES	0.186112	0.86456	0.815725	0.994933	252	ENSMUSG00000026005;ENSMUSG00000060600;ENSMUSG00000000628;ENSMUSG00000025503;ENSMUSG00000022793;ENSMUSG00000025537;ENSMUSG00000047712;ENSMUSG00000040667;ENSMUSG00000043587;ENSMUSG00000032640;ENSMUSG00000020475;ENSMUSG00000069805;ENSMUSG00000052353;ENSMUSG00000022367;ENSMUSG00000034220;ENSMUSG00000037347;ENSMUSG00000039509;ENSMUSG00000052533;ENSMUSG00000020868;ENSMUSG00000035273;ENSMUSG00000052798;ENSMUSG00000036678;ENSMUSG00000042042;ENSMUSG00000021374;ENSMUSG00000079614;ENSMUSG00000031749;ENSMUSG00000010047;ENSMUSG00000020739;ENSMUSG00000030930;ENSMUSG00000059434;ENSMUSG00000003226;ENSMUSG00000029171;ENSMUSG00000054008;ENSMUSG00000035769;ENSMUSG00000030815;ENSMUSG00000034612;ENSMUSG00000022822;ENSMUSG00000005087;ENSMUSG00000037089	Rpe;Eno3;Hk2;Taldo1;B4galt4;Phkg1;Ust;Nup88;Pxylp1;Chsy1;Pgam2;Fbp1;Cemip;Has2;Gpc1;Chst7;Nup133;Nup188;Xylt2;Hpse;Nup107;Aaas;Csgalnact2;Nup153;Seh1l;St3gal2;Hyal2;Nup85;Chst15;Gckr;Ranbp2;Pgm2;Ndst1;Xylb;Phkg2;Chst11;Abcc5;Cd44;Slc35b2	16179	0.937998	0.940107	0.937616
feces_lcms	Brain	3-Hydroxypalmitic acid	counts ~ Group + Metabolite	REACTOME	REACTOME_METABOLISM_OF_COFACTORS	-0.438579	-1.5209	0.0344245	0.202343	25	ENSMUSG00000028247;ENSMUSG00000038240;ENSMUSG00000030652;ENSMUSG00000032067;ENSMUSG00000031782;ENSMUSG00000026489;ENSMUSG00000025950;ENSMUSG00000046814;ENSMUSG00000021235;ENSMUSG00000026784	Coq3;Pdss2;Coq7;Pts;Coq9;Coq8a;Idh1;Gchfr;Coq6;Pdss1	16179	0.145843	0.140245	0.136733
feces_lcms	Brain	3-Hydroxypalmitic acid	counts ~ Group + Metabolite	REACTOME	REACTOME_METABOLISM_OF_FAT_SOLUBLE_VITAMINS	-0.183142	-0.696408	0.959128	0.994933	37	ENSMUSG00000033715;ENSMUSG00000022261;ENSMUSG00000025743;ENSMUSG00000046402;ENSMUSG00000040249;ENSMUSG00000022112;ENSMUSG00000061758	Akr1c14;Sdc2;Sdc3;Rbp1;Lrp1;Gpc5;Akr1b10	16179	0.994763	0.998944	0.998105
feces_lcms	Brain	3-Hydroxypalmitic acid	counts ~ Group + Metabolite	REACTOME	REACTOME_METABOLISM_OF_FOLATE_AND_PTERINES	0.186338	0.523975	0.981758	0.994933	16	ENSMUSG00000029009	Mthfr	16179	1	1	1
feces_lcms	Brain	3-Hydroxypalmitic acid	counts ~ Group + Metabolite	REACTOME	REACTOME_METABOLISM_OF_NITRIC_OXIDE_NOS3_ACTIVATION_AND_REGULATION	0.225981	0.635448	0.91874	0.994933	16	ENSMUSG00000007655;ENSMUSG00000033335;ENSMUSG00000028194;ENSMUSG00000003421;ENSMUSG00000001729;ENSMUSG00000033735;ENSMUSG00000036438	Cav1;Dnm2;Ddah1;Nosip;Akt1;Spr;Calm2	16179	0.982447	0.986019	0.984644
feces_lcms	Brain	3-Hydroxypalmitic acid	counts ~ Group + Metabolite	REACTOME	REACTOME_METABOLISM_OF_NUCLEOTIDES	-0.273525	-1.24754	0.081761	0.342152	91	ENSMUSG00000025630;ENSMUSG00000020649;ENSMUSG00000036639;ENSMUSG00000020444;ENSMUSG00000015085;ENSMUSG00000028367;ENSMUSG00000095463;ENSMUSG00000029366;ENSMUSG00000024066;ENSMUSG00000013629;ENSMUSG00000021591;ENSMUSG00000041608;ENSMUSG00000037601;ENSMUSG00000033405;ENSMUSG00000035824;ENSMUSG00000020910;ENSMUSG00000033308;ENSMUSG00000032615;ENSMUSG00000027823;ENSMUSG00000005686;ENSMUSG00000026839;ENSMUSG00000032565;ENSMUSG00000015961;ENSMUSG00000033427;ENSMUSG00000021809;ENSMUSG00000074797;ENSMUSG00000033068;ENSMUSG00000020736	Hprt1;Rrm2;Nudt1;Guk1;Entpd2;Txn1;Entpd4;Dck;Xdh;Cad;Glrx;Entpd3;Nme1;Nudt15;Tk2;Adprm;Dpyd;Nt5m;Gmps;Ampd3;Upp2;Nudt16;Adss2;Upb1;Nudt13;Itpa;Entpd6;Nt5c	16179	0.259078	0.250688	0.246242
feces_lcms	Brain	3-Hydroxypalmitic acid	counts ~ Group + Metabolite	REACTOME	REACTOME_METABOLISM_OF_POLYAMINES	-0.282339	-1.10966	0.276353	0.67553	44	ENSMUSG00000025464;ENSMUSG00000005779;ENSMUSG00000020720;ENSMUSG00000021737;ENSMUSG00000060073;ENSMUSG00000021024;ENSMUSG00000018286;ENSMUSG00000014769;ENSMUSG00000026750;ENSMUSG00000040706;ENSMUSG00000040652;ENSMUSG00000026229;ENSMUSG00000068749;ENSMUSG00000028789;ENSMUSG00000025487;ENSMUSG00000022193;ENSMUSG00000015671;ENSMUSG00000020708	Paox;Psmb4;Psmd12;Psmd6;Psma3;Psma6;Psmb6;Psmb1;Psmb7;Agmat;Oaz2;Psmd1;Psma5;Azin2;Psmd13;Psmb5;Psma2;Psmc5	16179	0.539283	0.534322	0.528521
feces_lcms	Brain	3-Hydroxypalmitic acid	counts ~ Group + Metabolite	REACTOME	REACTOME_METABOLISM_OF_PORPHYRINS	0.169377	0.514437	0.991582	0.995461	22	ENSMUSG00000029368;ENSMUSG00000054422;ENSMUSG00000032126;ENSMUSG00000004070;ENSMUSG00000028684;ENSMUSG00000022742;ENSMUSG00000023088;ENSMUSG00000030737;ENSMUSG00000024588	Alb;Fabp1;Hmbs;Hmox2;Urod;Cpox;Abcc1;Slco2b1;Fech	16179	1	1	1
feces_lcms	Brain	3-Hydroxypalmitic acid	counts ~ Group + Metabolite	REACTOME	REACTOME_METABOLISM_OF_STEROIDS	0.21875	0.88951	0.696403	0.967925	96	ENSMUSG00000020660;ENSMUSG00000031168;ENSMUSG00000017307;ENSMUSG00000028298;ENSMUSG00000046873;ENSMUSG00000024687;ENSMUSG00000039519;ENSMUSG00000029368;ENSMUSG00000020647;ENSMUSG00000052131;ENSMUSG00000018861;ENSMUSG00000021214	Pomc;Ebp;Acot8;Cga;Mbtps2;Osbp;Cyp7b1;Alb;Ncoa1;Akr1b7;Fdxr;Akr1c18	16179	0.875597	0.874699	0.871048
feces_lcms	Brain	3-Hydroxypalmitic acid	counts ~ Group + Metabolite	REACTOME	REACTOME_METABOLISM_OF_STEROID_HORMONES	0.300415	0.95812	0.514706	0.888618	27	ENSMUSG00000020660;ENSMUSG00000028298;ENSMUSG00000052131;ENSMUSG00000018861	Pomc;Cga;Akr1b7;Fdxr	16179	0.748967	0.752782	0.747834
feces_lcms	Brain	3-Hydroxypalmitic acid	counts ~ Group + Metabolite	REACTOME	REACTOME_METABOLISM_OF_VITAMINS_AND_COFACTORS	-0.210383	-1.0364	0.400881	0.81661	161	ENSMUSG00000028247;ENSMUSG00000029082;ENSMUSG00000045691;ENSMUSG00000038240;ENSMUSG00000033715;ENSMUSG00000032788;ENSMUSG00000038496;ENSMUSG00000028636;ENSMUSG00000020062;ENSMUSG00000022261;ENSMUSG00000006641;ENSMUSG00000029376;ENSMUSG00000024228;ENSMUSG00000030652;ENSMUSG00000025743;ENSMUSG00000046402;ENSMUSG00000040249;ENSMUSG00000032067;ENSMUSG00000023921;ENSMUSG00000022112;ENSMUSG00000021646;ENSMUSG00000028070;ENSMUSG00000001348;ENSMUSG00000031090;ENSMUSG00000061758;ENSMUSG00000031782;ENSMUSG00000040918;ENSMUSG00000026489;ENSMUSG00000021707;ENSMUSG00000066442;ENSMUSG00000001755;ENSMUSG00000025950;ENSMUSG00000029134;ENSMUSG00000037514;ENSMUSG00000028992;ENSMUSG00000029575;ENSMUSG00000027070;ENSMUSG00000046814;ENSMUSG00000042642;ENSMUSG00000055653;ENSMUSG00000040820;ENSMUSG00000025153;ENSMUSG00000003153;ENSMUSG00000021235;ENSMUSG00000020829;ENSMUSG00000071573;ENSMUSG00000018659;ENSMUSG00000032725;ENSMUSG00000026784	Coq3;Bst1;Thtpa;Pdss2;Akr1c14;Pdxk;Slc19a3;Ppcs;Slc5a8;Sdc2;Slc5a6;Mthfd2l;Nudt12;Coq7;Sdc3;Rbp1;Lrp1;Pts;Mmut;Gpc5;Mccc2;Naxe;Acp5;Nadsyn1;Akr1b10;Coq9;Slc19a2;Coq8a;Dhfr;Mthfs;Coasy;Idh1;Plb1;Pank2;Nmnat1;Mmab;Lrp2;Gchfr;Flad1;Gpc3;Hlcs;Fasn;Slc2a3;Coq6;Slc46a1;Rnls;Pnpo;Folr2;Pdss1	16179	0.662772	0.658459	0.652959
feces_lcms	Brain	3-Hydroxypalmitic acid	counts ~ Group + Metabolite	REACTOME	REACTOME_METABOLISM_OF_WATER_SOLUBLE_VITAMINS_AND_COFACTORS	-0.188544	-0.873085	0.78157	0.994933	100	ENSMUSG00000029082;ENSMUSG00000045691;ENSMUSG00000032788;ENSMUSG00000038496;ENSMUSG00000028636;ENSMUSG00000020062;ENSMUSG00000006641;ENSMUSG00000029376;ENSMUSG00000024228;ENSMUSG00000023921;ENSMUSG00000021646;ENSMUSG00000028070;ENSMUSG00000001348;ENSMUSG00000031090;ENSMUSG00000040918;ENSMUSG00000021707;ENSMUSG00000066442;ENSMUSG00000001755;ENSMUSG00000037514;ENSMUSG00000028992;ENSMUSG00000029575;ENSMUSG00000027070;ENSMUSG00000042642;ENSMUSG00000040820;ENSMUSG00000025153;ENSMUSG00000003153;ENSMUSG00000020829;ENSMUSG00000071573;ENSMUSG00000018659;ENSMUSG00000032725	Bst1;Thtpa;Pdxk;Slc19a3;Ppcs;Slc5a8;Slc5a6;Mthfd2l;Nudt12;Mmut;Mccc2;Naxe;Acp5;Nadsyn1;Slc19a2;Dhfr;Mthfs;Coasy;Pank2;Nmnat1;Mmab;Lrp2;Flad1;Hlcs;Fasn;Slc2a3;Slc46a1;Rnls;Pnpo;Folr2	16179	0.920214	0.922428	0.919615
feces_lcms	Brain	3-Hydroxypalmitic acid	counts ~ Group + Metabolite	REACTOME	REACTOME_METALLOPROTEASE_DUBS	0.314268	0.977702	0.49	0.872878	25	ENSMUSG00000063954;ENSMUSG00000078851;ENSMUSG00000031201;ENSMUSG00000052139	H2ac19;H2ac25;Brcc3;Babam2	16179	0.731083	0.733881	0.728793
feces_lcms	Brain	3-Hydroxypalmitic acid	counts ~ Group + Metabolite	REACTOME	REACTOME_METAL_ION_SLC_TRANSPORTERS	0.256774	0.900013	0.607256	0.926276	41	ENSMUSG00000021629;ENSMUSG00000072572;ENSMUSG00000046822;ENSMUSG00000037996;ENSMUSG00000036123;ENSMUSG00000026065;ENSMUSG00000030376;ENSMUSG00000026062;ENSMUSG00000013275;ENSMUSG00000032754	Slc30a5;Slc39a2;Slc39a3;Slc24a2;Slc9a3;Slc9a4;Slc8a2;Slc9a2;Slc41a1;Slc8b1	16179	0.815878	0.81912	0.814874
feces_lcms	Brain	3-Hydroxypalmitic acid	counts ~ Group + Metabolite	REACTOME	REACTOME_MET_ACTIVATES_PTK2_SIGNALING	-0.26321	-0.848078	0.711823	0.974442	19	ENSMUSG00000026193;ENSMUSG00000026042;ENSMUSG00000026043;ENSMUSG00000027966;ENSMUSG00000024330;ENSMUSG00000025809;ENSMUSG00000028864	Fn1;Col5a2;Col3a1;Col11a1;Col11a2;Itgb1;Hgf	16179	0.884111	0.883581	0.880106
feces_lcms	Brain	3-Hydroxypalmitic acid	counts ~ Group + Metabolite	REACTOME	REACTOME_MET_PROMOTES_CELL_MOTILITY	0.18841	0.614025	0.957861	0.994933	30	ENSMUSG00000015533;ENSMUSG00000022483;ENSMUSG00000028197;ENSMUSG00000039844;ENSMUSG00000059923;ENSMUSG00000017776;ENSMUSG00000052681;ENSMUSG00000036466;ENSMUSG00000020422;ENSMUSG00000045672;ENSMUSG00000022607	Itga2;Col2a1;Col24a1;Rapgef1;Grb2;Crk;Rap1b;Megf11;Tns3;Col27a1;Ptk2	16179	0.99446	0.99852	0.997656
feces_lcms	Brain	3-Hydroxypalmitic acid	counts ~ Group + Metabolite	REACTOME	REACTOME_MHC_CLASS_II_ANTIGEN_PRESENTATION	-0.354989	-1.64318	0.00100415	0.0138071	101	ENSMUSG00000034311;ENSMUSG00000009090;ENSMUSG00000018707;ENSMUSG00000023004;ENSMUSG00000028478;ENSMUSG00000021076;ENSMUSG00000020483;ENSMUSG00000030677;ENSMUSG00000035325;ENSMUSG00000036752;ENSMUSG00000062380;ENSMUSG00000024610;ENSMUSG00000060586;ENSMUSG00000047126;ENSMUSG00000003779;ENSMUSG00000040265;ENSMUSG00000036594;ENSMUSG00000079547;ENSMUSG00000031367;ENSMUSG00000012443;ENSMUSG00000029757;ENSMUSG00000020368;ENSMUSG00000024862;ENSMUSG00000021294;ENSMUSG00000018395;ENSMUSG00000031731;ENSMUSG00000001052;ENSMUSG00000036768;ENSMUSG00000023015;ENSMUSG00000008036;ENSMUSG00000021693;ENSMUSG00000072235;ENSMUSG00000021288;ENSMUSG00000026585;ENSMUSG00000032254;ENSMUSG00000027012;ENSMUSG00000021190;ENSMUSG00000043091;ENSMUSG00000025410;ENSMUSG00000024603;ENSMUSG00000006740;ENSMUSG00000060279;ENSMUSG00000035770;ENSMUSG00000003033;ENSMUSG00000027115;ENSMUSG00000020986;ENSMUSG00000058672;ENSMUSG00000054702;ENSMUSG00000021477;ENSMUSG00000073421;ENSMUSG00000024334	Kif4;Ap1b1;Dync1h1;Tuba1b;Clta;Actr10;Dynll2;Kif22;Sec31a;Tubb4b;Tubb3;Cd74;H2-Eb1;Cltc;Kif20a;Dnm3;H2-Aa;H2-DMb1;Ap1s2;Kif11;Dync1i1;Canx;Klc2;Kif26a;Kif3a;Ap1g1;Sec24b;Kif15;Racgap1;Ap2s1;Kif2a;Tuba1a;Klc1;Kifap3;Kif23;Dync1i2;Lgmn;Tuba1c;Dctn2;Dctn4;Kif5b;Ap2a1;Dync1li2;Ap1m1;Kif18a;Sec23a;Tubb2a;Ap1s3;Ctsl;H2-Ab1;H2-Oa	16179	0.0104369	0.00979744	0.00933553
feces_lcms	Brain	3-Hydroxypalmitic acid	counts ~ Group + Metabolite	REACTOME	REACTOME_MISCELLANEOUS_TRANSPORT_AND_BINDING_EVENTS	0.389828	1.17029	0.233613	0.62243	21	ENSMUSG00000005949;ENSMUSG00000025026;ENSMUSG00000022265;ENSMUSG00000029106;ENSMUSG00000021339;ENSMUSG00000028744;ENSMUSG00000031232;ENSMUSG00000020411;ENSMUSG00000030000;ENSMUSG00000099041	Ctns;Add3;Ank;Add1;Mrs2;Slc66a1;Magt1;Nipal4;Add2;ENSMUSG00000099041	16179	0.489176	0.484268	0.478605
feces_lcms	Brain	3-Hydroxypalmitic acid	counts ~ Group + Metabolite	REACTOME	REACTOME_MISMATCH_REPAIR	0.18371	0.510831	0.977011	0.994933	15	ENSMUSG00000079109;ENSMUSG00000020471;ENSMUSG00000000751;ENSMUSG00000038644;ENSMUSG00000027342;ENSMUSG00000028884	Pms2;Pold2;Rpa1;Pold1;Pcna;Rpa2	16179	0.998979	1	1
feces_lcms	Brain	3-Hydroxypalmitic acid	counts ~ Group + Metabolite	REACTOME	REACTOME_MITF_M_DEPENDENT_GENE_EXPRESSION	-0.225177	-0.682815	0.917293	0.994933	16	ENSMUSG00000024985;ENSMUSG00000034593	Tcf7l2;Myo5a	16179	0.982131	0.985584	0.984179
feces_lcms	Brain	3-Hydroxypalmitic acid	counts ~ Group + Metabolite	REACTOME	REACTOME_MITF_M_REGULATED_MELANOCYTE_DEVELOPMENT	0.215343	0.768023	0.843077	0.994933	43	ENSMUSG00000020063;ENSMUSG00000042557;ENSMUSG00000014599;ENSMUSG00000019699;ENSMUSG00000053436;ENSMUSG00000003644;ENSMUSG00000005672	Sirt1;Sin3a;Csf1;Akt3;Mapk14;Rps6ka1;Kit	16179	0.950004	0.953422	0.951136
feces_lcms	Brain	3-Hydroxypalmitic acid	counts ~ Group + Metabolite	REACTOME	REACTOME_MITOCHONDRIAL_BIOGENESIS	-0.539975	-1.96985	0.000500803	0.00771236	31	ENSMUSG00000025781;ENSMUSG00000021794;ENSMUSG00000064356;ENSMUSG00000000563;ENSMUSG00000054021;ENSMUSG00000016252;ENSMUSG00000006818;ENSMUSG00000034566;ENSMUSG00000038717;ENSMUSG00000071528;ENSMUSG00000021290;ENSMUSG00000038690;ENSMUSG00000006057;ENSMUSG00000022956;ENSMUSG00000018770;ENSMUSG00000030541;ENSMUSG00000025393;ENSMUSG00000025486;ENSMUSG00000054894;ENSMUSG00000025428	Atp5f1c;Glud1;mt-Atp8;Atp5pb;Sirt5;Atp5f1e;Sod2;Atp5pd;Atp5mg;Atp5mk;Atp5mj;Atp5mf;Atp5mc1;Atp5po;Atp5mc3;Idh2;Atp5f1b;Sirt3;Dmac2l;Atp5f1a	16179	0.00609148	0.00560506	0.00533041
feces_lcms	Brain	3-Hydroxypalmitic acid	counts ~ Group + Metabolite	REACTOME	REACTOME_MITOCHONDRIAL_CALCIUM_ION_TRANSPORT	-0.26614	-0.823379	0.731156	0.986109	17	ENSMUSG00000024527;ENSMUSG00000026775;ENSMUSG00000038845;ENSMUSG00000022452	Afg3l2;Yme1l1;Phb1;Smdt1	16179	0.894141	0.89458	0.891306
feces_lcms	Brain	3-Hydroxypalmitic acid	counts ~ Group + Metabolite	REACTOME	REACTOME_MITOCHONDRIAL_FATTY_ACID_BETA_OXIDATION	0.208835	0.713214	0.894654	0.994933	36	ENSMUSG00000072949;ENSMUSG00000028145;ENSMUSG00000041650;ENSMUSG00000042540;ENSMUSG00000028223;ENSMUSG00000090150;ENSMUSG00000033701;ENSMUSG00000024132;ENSMUSG00000026385;ENSMUSG00000062908;ENSMUSG00000030869;ENSMUSG00000028910;ENSMUSG00000027984;ENSMUSG00000021226	Acot1;Them4;Pcca;Acot5;Decr1;Acad11;Acbd6;Eci1;Dbi;Acadm;Ndufab1;Mecr;Hadh;Acot2	16179	0.973229	0.976671	0.974877
feces_lcms	Brain	3-Hydroxypalmitic acid	counts ~ Group + Metabolite	REACTOME	REACTOME_MITOCHONDRIAL_PROTEIN_DEGRADATION	-0.488519	-2.1636	5.33925e-07	3.42602e-05	81	ENSMUSG00000046598;ENSMUSG00000003923;ENSMUSG00000030884;ENSMUSG00000014294;ENSMUSG00000039640;ENSMUSG00000034729;ENSMUSG00000068329;ENSMUSG00000032279;ENSMUSG00000025781;ENSMUSG00000021794;ENSMUSG00000061518;ENSMUSG00000031958;ENSMUSG00000024527;ENSMUSG00000002660;ENSMUSG00000061838;ENSMUSG00000034566;ENSMUSG00000038717;ENSMUSG00000019179;ENSMUSG00000000088;ENSMUSG00000005469;ENSMUSG00000044894;ENSMUSG00000025260;ENSMUSG00000029455;ENSMUSG00000031299;ENSMUSG00000005683;ENSMUSG00000022892;ENSMUSG00000022956;ENSMUSG00000020664;ENSMUSG00000022452;ENSMUSG00000030861	Bdh1;Tfam;Uqcrc2;Ndufa2;Mrpl12;Mrps10;Htra2;Idh3a;Atp5f1c;Glud1;Cox5b;Ldhd;Afg3l2;Clpp;Suclg2;Atp5pd;Atp5mg;Mdh2;Cox5a;Prkaca;Uqcrq;Hsd17b10;Aldh2;Pdha1;Cs;App;Atp5po;Dld;Smdt1;Acadsb	16179	2.45446e-05	1.80585e-05	1.66604e-05
feces_lcms	Brain	3-Hydroxypalmitic acid	counts ~ Group + Metabolite	REACTOME	REACTOME_MITOCHONDRIAL_RIBOSOME_ASSOCIATED_QUALITY_CONTROL	-0.402565	-1.82474	0.000195236	0.00349608	88	ENSMUSG00000029486;ENSMUSG00000040269;ENSMUSG00000022706;ENSMUSG00000027374;ENSMUSG00000020477;ENSMUSG00000023939;ENSMUSG00000039640;ENSMUSG00000065990;ENSMUSG00000034729;ENSMUSG00000049960;ENSMUSG00000002767;ENSMUSG00000040112;ENSMUSG00000030612;ENSMUSG00000021967;ENSMUSG00000061474;ENSMUSG00000058267;ENSMUSG00000039680;ENSMUSG00000106918;ENSMUSG00000026087;ENSMUSG00000037531;ENSMUSG00000024436;ENSMUSG00000030335;ENSMUSG00000023967;ENSMUSG00000024181;ENSMUSG00000014551;ENSMUSG00000030611;ENSMUSG00000032563;ENSMUSG00000030879;ENSMUSG00000063884;ENSMUSG00000029066;ENSMUSG00000034932;ENSMUSG00000015672;ENSMUSG00000000959;ENSMUSG00000062981;ENSMUSG00000025208;ENSMUSG00000032459;ENSMUSG00000024414;ENSMUSG00000028622;ENSMUSG00000045948;ENSMUSG00000057388;ENSMUSG00000016833;ENSMUSG00000030037;ENSMUSG00000036860;ENSMUSG00000038880;ENSMUSG00000021731;ENSMUSG00000028861	Mrpl1;Mrps28;Mrpl40;Mrps5;Mrps24;Mrpl14;Mrpl12;Aurkaip1;Mrps10;Mrps16;Mrpl2;Mrps35;Mrpl46;Mrpl57;Mrps36;Mrps14;Mrps6;Mrpl33;Mrpl30;Mrpl47;Mrps18b;Mrpl51;Mrps18a;Mrpl28;Mrps25;Mrps11;Mrpl3;Mrpl17;Ptcd3;Mrpl20;Mrpl54;Mrpl32;Oxa1l;Mrpl42;Mrpl43;Mrps22;Mrpl27;Mrpl37;Mrps12;Mrpl18;Mrps18c;Mrpl53;Mrpl55;Mrps34;Mrps30;Mrps15	16179	0.00291735	0.00259932	0.00246223
feces_lcms	Brain	3-Hydroxypalmitic acid	counts ~ Group + Metabolite	REACTOME	REACTOME_MITOCHONDRIAL_TRANSLATION	-0.419386	-1.94591	1.01894e-05	0.000319692	106	ENSMUSG00000026887;ENSMUSG00000029486;ENSMUSG00000040269;ENSMUSG00000022706;ENSMUSG00000027374;ENSMUSG00000020477;ENSMUSG00000023939;ENSMUSG00000039640;ENSMUSG00000065990;ENSMUSG00000034729;ENSMUSG00000049960;ENSMUSG00000002767;ENSMUSG00000040112;ENSMUSG00000064356;ENSMUSG00000030612;ENSMUSG00000021967;ENSMUSG00000061474;ENSMUSG00000058267;ENSMUSG00000039680;ENSMUSG00000064367;ENSMUSG00000106918;ENSMUSG00000026087;ENSMUSG00000037531;ENSMUSG00000065947;ENSMUSG00000024436;ENSMUSG00000030335;ENSMUSG00000023967;ENSMUSG00000024181;ENSMUSG00000064341;ENSMUSG00000064345;ENSMUSG00000014551;ENSMUSG00000030611;ENSMUSG00000032563;ENSMUSG00000030879;ENSMUSG00000063884;ENSMUSG00000064360;ENSMUSG00000029066;ENSMUSG00000034932;ENSMUSG00000015672;ENSMUSG00000000959;ENSMUSG00000062981;ENSMUSG00000025208;ENSMUSG00000027774;ENSMUSG00000032459;ENSMUSG00000024414;ENSMUSG00000028622;ENSMUSG00000045948;ENSMUSG00000064363;ENSMUSG00000057388	Mrrf;Mrpl1;Mrps28;Mrpl40;Mrps5;Mrps24;Mrpl14;Mrpl12;Aurkaip1;Mrps10;Mrps16;Mrpl2;Mrps35;mt-Atp8;Mrpl46;Mrpl57;Mrps36;Mrps14;Mrps6;mt-Nd5;Mrpl33;Mrpl30;Mrpl47;mt-Nd4l;Mrps18b;Mrpl51;Mrps18a;Mrpl28;mt-Nd1;mt-Nd2;Mrps25;Mrps11;Mrpl3;Mrpl17;Ptcd3;mt-Nd3;Mrpl20;Mrpl54;Mrpl32;Oxa1l;Mrpl42;Mrpl43;Gfm1;Mrps22;Mrpl27;Mrpl37;Mrps12;mt-Nd4;Mrpl18	16179	0.000269771	0.000220392	0.000205935
feces_lcms	Brain	3-Hydroxypalmitic acid	counts ~ Group + Metabolite	REACTOME	REACTOME_MITOPHAGY	-0.330845	-1.27331	0.11413	0.423884	40	ENSMUSG00000008892;ENSMUSG00000078713;ENSMUSG00000028998;ENSMUSG00000021519;ENSMUSG00000008348;ENSMUSG00000023826;ENSMUSG00000027602;ENSMUSG00000026672;ENSMUSG00000020460;ENSMUSG00000015837;ENSMUSG00000033124;ENSMUSG00000028756;ENSMUSG00000046707;ENSMUSG00000091896;ENSMUSG00000090137;ENSMUSG00000027668;ENSMUSG00000022427;ENSMUSG00000031812;ENSMUSG00000029020	Vdac3;Tomm5;Tomm7;Mterf3;Ubc;Prkn;Map1lc3a;Optn;Rps27a;Sqstm1;Atg9a;Pink1;Csnk2a2;Ube2d2a;Uba52;Mfn1;Tomm22;Map1lc3b;Mfn2	16179	0.320245	0.310857	0.305904
feces_lcms	Brain	3-Hydroxypalmitic acid	counts ~ Group + Metabolite	REACTOME	REACTOME_MITOTIC_G1_PHASE_AND_G1_S_TRANSITION	0.264053	1.12526	0.238095	0.624006	119	ENSMUSG00000030042;ENSMUSG00000017499;ENSMUSG00000018983;ENSMUSG00000026761;ENSMUSG00000093803;ENSMUSG00000014859;ENSMUSG00000118665;ENSMUSG00000042228;ENSMUSG00000023067;ENSMUSG00000019699;ENSMUSG00000026355;ENSMUSG00000022105;ENSMUSG00000004056;ENSMUSG00000027566;ENSMUSG00000039041;ENSMUSG00000030591;ENSMUSG00000003031;ENSMUSG00000022897;ENSMUSG00000085793;ENSMUSG00000021103;ENSMUSG00000029730;ENSMUSG00000000751;ENSMUSG00000020349;ENSMUSG00000002870;ENSMUSG00000002102;ENSMUSG00000038482;ENSMUSG00000032058;ENSMUSG00000000028;ENSMUSG00000028932;ENSMUSG00000054115;ENSMUSG00000039067;ENSMUSG00000031697;ENSMUSG00000041859;ENSMUSG00000028212;ENSMUSG00000034165	Pole4;Cdc6;E2f2;Orc4;Ppp2r3d;E2f4;Lin54;Lyn;Cdkn1a;Akt3;Mcm6;Rb1;Akt2;Psma7;Adrm1;Psmd8;Cdkn1b;Dyrk1a;Lin52;Mnat1;Mcm7;Rpa1;Ppp2ca;Mcm2;Psmc3;Tfdp1;Ppp2r1b;Cdc45;Psmc2;Skp2;Psmd7;Orc6;Mcm3;Ccne2;Ccnd3	16179	0.494125	0.489655	0.483976
feces_lcms	Brain	3-Hydroxypalmitic acid	counts ~ Group + Metabolite	REACTOME	REACTOME_MITOTIC_G2_G2_M_PHASES	-0.193677	-0.962959	0.580786	0.912424	169	ENSMUSG00000022385;ENSMUSG00000005779;ENSMUSG00000018707;ENSMUSG00000033790;ENSMUSG00000023004;ENSMUSG00000020720;ENSMUSG00000036752;ENSMUSG00000062380;ENSMUSG00000025474;ENSMUSG00000035439;ENSMUSG00000027285;ENSMUSG00000036403;ENSMUSG00000021737;ENSMUSG00000064302;ENSMUSG00000008348;ENSMUSG00000041431;ENSMUSG00000060073;ENSMUSG00000036309;ENSMUSG00000031016;ENSMUSG00000021024;ENSMUSG00000005469;ENSMUSG00000018286;ENSMUSG00000001517;ENSMUSG00000026672;ENSMUSG00000020460;ENSMUSG00000051391;ENSMUSG00000027479;ENSMUSG00000025358;ENSMUSG00000014769;ENSMUSG00000019971;ENSMUSG00000020745;ENSMUSG00000038241;ENSMUSG00000044783;ENSMUSG00000026750;ENSMUSG00000001525;ENSMUSG00000041840;ENSMUSG00000002997;ENSMUSG00000026229;ENSMUSG00000068749;ENSMUSG00000030867;ENSMUSG00000025487;ENSMUSG00000072235;ENSMUSG00000027012;ENSMUSG00000044201;ENSMUSG00000043091;ENSMUSG00000025410;ENSMUSG00000022193;ENSMUSG00000015671	Gtse1;Psmb4;Dync1h1;Tubgcp5;Tuba1b;Psmd12;Tubb4b;Tubb3;Tubgcp2;Haus8;Haus2;Cep135;Psmd6;Clasp1;Ubc;Ccnb1;Psma3;Skp1;Wee1;Psma6;Prkaca;Psmb6;Foxm1;Optn;Rps27a;Ywhag;Mapre1;Cdk2;Psmb1;Cep290;Pafah1b1;Cep250;A730008H23Rik;Psmb7;Tubb5;Haus1;Prkar2b;Psmd1;Psma5;Plk1;Psmd13;Tuba1a;Dync1i2;Cdc25c;Tuba1c;Dctn2;Psmb5;Psma2	16179	0.795776	0.800974	0.796726
feces_lcms	Brain	3-Hydroxypalmitic acid	counts ~ Group + Metabolite	REACTOME	REACTOME_MITOTIC_METAPHASE_AND_ANAPHASE	0.184618	0.84042	0.852605	0.994933	202	ENSMUSG00000024370;ENSMUSG00000045328;ENSMUSG00000031729;ENSMUSG00000020107;ENSMUSG00000029177;ENSMUSG00000019927;ENSMUSG00000033916;ENSMUSG00000037286;ENSMUSG00000004455;ENSMUSG00000024974;ENSMUSG00000039509;ENSMUSG00000031913;ENSMUSG00000029501;ENSMUSG00000052533;ENSMUSG00000074476;ENSMUSG00000052798;ENSMUSG00000027566;ENSMUSG00000026708;ENSMUSG00000026491;ENSMUSG00000028896;ENSMUSG00000079614;ENSMUSG00000020739;ENSMUSG00000001964;ENSMUSG00000030137;ENSMUSG00000039041;ENSMUSG00000030591;ENSMUSG00000026605;ENSMUSG00000003226;ENSMUSG00000050621;ENSMUSG00000045136;ENSMUSG00000032400;ENSMUSG00000041408;ENSMUSG00000017291;ENSMUSG00000028549;ENSMUSG00000025862;ENSMUSG00000022314;ENSMUSG00000020290;ENSMUSG00000004843;ENSMUSG00000020349;ENSMUSG00000049550;ENSMUSG00000002102;ENSMUSG00000005233;ENSMUSG00000032058;ENSMUSG00000036672;ENSMUSG00000059409;ENSMUSG00000063550;ENSMUSG00000028932;ENSMUSG00000014355;ENSMUSG00000039067;ENSMUSG00000024777;ENSMUSG00000030298	Cdc23;Cenpe;Ist1;Anapc16;Cenpa;Ube2d1;Chmp2a;Stag1;Ppp1cc;Smc3;Nup133;Vps4a;Ankle2;Nup188;Spc24;Nup107;Psma7;Cenpl;Ahctf1;Rcc1;Seh1l;Nup85;Emd;Tuba8;Adrm1;Psmd8;Cenpf;Ranbp2;Rps27rt;Tubb2b;Zwilch;Wapl;Taok1;Itgb3bp;Stag2;Rad21;Xpo1;Chmp2b;Ppp2ca;Clip1;Psmc3;Spc25;Ppp2r1b;Cenpt;Ppp2r5d;Nup98;Psmc2;Anapc1;Psmd7;Ppp2r5b;Sec13	16179	0.955318	0.958196	0.956004
feces_lcms	Brain	3-Hydroxypalmitic acid	counts ~ Group + Metabolite	REACTOME	REACTOME_MITOTIC_PROMETAPHASE	0.182456	0.82367	0.870064	0.994933	184	ENSMUSG00000045328;ENSMUSG00000029177;ENSMUSG00000037286;ENSMUSG00000004455;ENSMUSG00000024974;ENSMUSG00000039509;ENSMUSG00000074476;ENSMUSG00000021572;ENSMUSG00000052798;ENSMUSG00000026708;ENSMUSG00000026491;ENSMUSG00000079614;ENSMUSG00000015880;ENSMUSG00000020739;ENSMUSG00000030137;ENSMUSG00000073542;ENSMUSG00000026605;ENSMUSG00000003226;ENSMUSG00000050621;ENSMUSG00000045136;ENSMUSG00000032400;ENSMUSG00000041408;ENSMUSG00000029790;ENSMUSG00000017291;ENSMUSG00000028549;ENSMUSG00000039298;ENSMUSG00000034349;ENSMUSG00000025862;ENSMUSG00000022314;ENSMUSG00000026622;ENSMUSG00000020290;ENSMUSG00000026790;ENSMUSG00000020349;ENSMUSG00000022671;ENSMUSG00000049550;ENSMUSG00000005233;ENSMUSG00000032058;ENSMUSG00000041491;ENSMUSG00000051786;ENSMUSG00000036672;ENSMUSG00000031347;ENSMUSG00000059409;ENSMUSG00000063550;ENSMUSG00000043987;ENSMUSG00000019988;ENSMUSG00000056267;ENSMUSG00000024777;ENSMUSG00000063810;ENSMUSG00000030298;ENSMUSG00000068394;ENSMUSG00000062591;ENSMUSG00000020492	Cenpe;Cenpa;Stag1;Ppp1cc;Smc3;Nup133;Spc24;Cep72;Nup107;Cenpl;Ahctf1;Seh1l;Ncapg;Nup85;Tuba8;Cep76;Cenpf;Ranbp2;Rps27rt;Tubb2b;Zwilch;Wapl;Cep41;Taok1;Itgb3bp;Cdk5rap2;Smc4;Stag2;Rad21;Nek2;Xpo1;Odf2;Ppp2ca;Mzt2;Clip1;Spc25;Ppp2r1b;Cep78;Tubgcp6;Cenpt;Cetn2;Ppp2r5d;Nup98;Cep164;Nedd1;Cep70;Ppp2r5b;Alms1;Sec13;Cep152;Tubb4a;Ska2	16179	0.96384	0.966358	0.964359
feces_lcms	Brain	3-Hydroxypalmitic acid	counts ~ Group + Metabolite	REACTOME	REACTOME_MITOTIC_PROPHASE	0.461984	1.85133	3.12633e-05	0.000826998	91	ENSMUSG00000063954;ENSMUSG00000069307;ENSMUSG00000018102;ENSMUSG00000091405;ENSMUSG00000093769;ENSMUSG00000002546;ENSMUSG00000036810;ENSMUSG00000008690;ENSMUSG00000040667;ENSMUSG00000058385;ENSMUSG00000022105;ENSMUSG00000039509;ENSMUSG00000052533;ENSMUSG00000067455;ENSMUSG00000052798;ENSMUSG00000036678;ENSMUSG00000047246;ENSMUSG00000021374;ENSMUSG00000079614;ENSMUSG00000020739;ENSMUSG00000001964;ENSMUSG00000018559;ENSMUSG00000003226;ENSMUSG00000069270;ENSMUSG00000081058;ENSMUSG00000064288;ENSMUSG00000060743;ENSMUSG00000034349;ENSMUSG00000041126;ENSMUSG00000026577;ENSMUSG00000060678;ENSMUSG00000016559;ENSMUSG00000016619	H2ac19;H2bc23;H2bc4;H4c14;H3c14;Golga2;Cnep1r1;Ncaph2;Nup88;H2bc8;Rb1;Nup133;Nup188;H4c11;Nup107;Aaas;H2bc6;Nup153;Seh1l;Nup85;Emd;Ctdnep1;Ranbp2;H2ac6;H3c15;H4c12;H3f3a;Smc4;H2az2;Blzf1;H4c3;H3f3b;Nup50	16179	0.000694406	0.000569912	0.00053486
feces_lcms	Brain	3-Hydroxypalmitic acid	counts ~ Group + Metabolite	REACTOME	REACTOME_MITOTIC_SPINDLE_CHECKPOINT	0.206282	0.862782	0.753425	0.992382	106	ENSMUSG00000024370;ENSMUSG00000045328;ENSMUSG00000020107;ENSMUSG00000029177;ENSMUSG00000019927;ENSMUSG00000004455;ENSMUSG00000039509;ENSMUSG00000074476;ENSMUSG00000052798;ENSMUSG00000026708;ENSMUSG00000026491;ENSMUSG00000079614;ENSMUSG00000020739;ENSMUSG00000026605;ENSMUSG00000003226;ENSMUSG00000050621;ENSMUSG00000032400;ENSMUSG00000017291;ENSMUSG00000028549;ENSMUSG00000020290;ENSMUSG00000020349;ENSMUSG00000049550;ENSMUSG00000005233;ENSMUSG00000032058;ENSMUSG00000036672;ENSMUSG00000059409;ENSMUSG00000063550;ENSMUSG00000014355;ENSMUSG00000024777;ENSMUSG00000030298	Cdc23;Cenpe;Anapc16;Cenpa;Ube2d1;Ppp1cc;Nup133;Spc24;Nup107;Cenpl;Ahctf1;Seh1l;Nup85;Cenpf;Ranbp2;Rps27rt;Zwilch;Taok1;Itgb3bp;Xpo1;Ppp2ca;Clip1;Spc25;Ppp2r1b;Cenpt;Ppp2r5d;Nup98;Anapc1;Ppp2r5b;Sec13	16179	0.905507	0.906984	0.903896
feces_lcms	Brain	3-Hydroxypalmitic acid	counts ~ Group + Metabolite	REACTOME	REACTOME_MOLECULES_ASSOCIATED_WITH_ELASTIC_FIBRES	-0.420157	-1.53275	0.0227084	0.149448	31	ENSMUSG00000021835;ENSMUSG00000029675;ENSMUSG00000027087;ENSMUSG00000027204;ENSMUSG00000026193;ENSMUSG00000008999	Bmp4;Eln;Itgav;Fbn1;Fn1;Bmp7	16179	0.107493	0.103494	0.100636
feces_lcms	Brain	3-Hydroxypalmitic acid	counts ~ Group + Metabolite	REACTOME	REACTOME_MRNA_3_END_PROCESSING	0.465156	2.0302	1.00593e-07	7.74565e-06	141	ENSMUSG00000029625;ENSMUSG00000056851;ENSMUSG00000025580;ENSMUSG00000033732;ENSMUSG00000028639;ENSMUSG00000015165;ENSMUSG00000042079;ENSMUSG00000031060;ENSMUSG00000030188;ENSMUSG00000024097;ENSMUSG00000002129;ENSMUSG00000004980;ENSMUSG00000061613;ENSMUSG00000041328;ENSMUSG00000071172;ENSMUSG00000031134;ENSMUSG00000021111;ENSMUSG00000005198;ENSMUSG00000051695;ENSMUSG00000038446;ENSMUSG00000067873;ENSMUSG00000000568;ENSMUSG00000020719;ENSMUSG00000041781;ENSMUSG00000041815;ENSMUSG00000019432;ENSMUSG00000025024;ENSMUSG00000046434;ENSMUSG00000029538;ENSMUSG00000034022;ENSMUSG00000001017;ENSMUSG00000028676;ENSMUSG00000061360;ENSMUSG00000022858;ENSMUSG00000032407;ENSMUSG00000021018;ENSMUSG00000078676;ENSMUSG00000028882;ENSMUSG00000029227;ENSMUSG00000045427;ENSMUSG00000028809;ENSMUSG00000060373;ENSMUSG00000022194;ENSMUSG00000023118;ENSMUSG00000021546;ENSMUSG00000020180;ENSMUSG00000037993;ENSMUSG00000025134;ENSMUSG00000007850;ENSMUSG00000027404;ENSMUSG00000029169;ENSMUSG00000030435;ENSMUSG00000030795;ENSMUSG00000057278;ENSMUSG00000031783;ENSMUSG00000024400;ENSMUSG00000059005;ENSMUSG00000010608;ENSMUSG00000020705;ENSMUSG00000032580;ENSMUSG00000024217;ENSMUSG00000020273;ENSMUSG00000037475;ENSMUSG00000038374;ENSMUSG00000078427;ENSMUSG00000036572;ENSMUSG00000002477;ENSMUSG00000067995	Cpsf4;Pcbp2;Eif4a3;Sf3b3;Ybx1;Hnrnpl;Hnrnpf;Rbm10;Magohb;Srsf7;Sf3a1;Hnrnpa2b1;U2af1;Pcf11;Srsf3;Rbmx;Papola;Polr2a;Pcbp1;Cdc40;Htatsf1;Hnrnpd;Ddx5;Cpsf2;Poldip3;Ddx39b;Smndc1;Hnrnpa1;Srsf9;Cpsf1;Chtop;Srsf10;Phf5a;Tra2b;U2surp;Polr2h;Casc3;Ppp1r8;Fip1l1;Hnrnph2;Srrm1;Hnrnpc;Pabpn1;Sympk;Hnrnpk;Snrpd3;Dhx38;Alyref;Hnrnph1;Snrpb;Dhx15;U2af2;Fus;Snrpg;Polr2c;Wdr33;Hnrnpa3;Rbm25;Ddx42;Rbm5;Snrpc;Papolg;Thoc2;Rbm8a;Sarnp;Upf3b;Snrpd1;Gtf2f2	16179	6.32298e-06	4.2517e-06	3.88904e-06
feces_lcms	Brain	3-Hydroxypalmitic acid	counts ~ Group + Metabolite	REACTOME	REACTOME_MRNA_CAPPING	0.366651	1.18115	0.23539	0.622852	28	ENSMUSG00000028274;ENSMUSG00000005198;ENSMUSG00000024382;ENSMUSG00000030400;ENSMUSG00000021018;ENSMUSG00000021103;ENSMUSG00000031783;ENSMUSG00000003435;ENSMUSG00000067995;ENSMUSG00000021548;ENSMUSG00000038489;ENSMUSG00000006599;ENSMUSG00000019738;ENSMUSG00000071662;ENSMUSG00000004667;ENSMUSG00000069089;ENSMUSG00000022774;ENSMUSG00000028330	Rngtt;Polr2a;Ercc3;Ercc2;Polr2h;Mnat1;Polr2c;Supt5;Gtf2f2;Ccnh;Polr2l;Gtf2h1;Polr2i;Polr2g;Polr2e;Cdk7;Ncbp2;Ncbp1	16179	0.491249	0.486355	0.480695
feces_lcms	Brain	3-Hydroxypalmitic acid	counts ~ Group + Metabolite	REACTOME	REACTOME_MRNA_DECAY_BY_3_TO_5_EXORIBONUCLEASE	0.322043	0.895483	0.594417	0.92328	15	ENSMUSG00000039356;ENSMUSG00000025785;ENSMUSG00000019977;ENSMUSG00000028322;ENSMUSG00000034321;ENSMUSG00000032040;ENSMUSG00000034259;ENSMUSG00000027752	Exosc2;Exosc7;Hbs1l;Exosc3;Exosc1;Dcps;Exosc4;Exosc8	16179	0.806403	0.810277	0.805991
feces_lcms	Brain	3-Hydroxypalmitic acid	counts ~ Group + Metabolite	REACTOME	REACTOME_MRNA_POLYADENYLATION	0.463087	1.96671	1.33613e-06	6.8588e-05	118	ENSMUSG00000029625;ENSMUSG00000056851;ENSMUSG00000033732;ENSMUSG00000028639;ENSMUSG00000015165;ENSMUSG00000042079;ENSMUSG00000031060;ENSMUSG00000024097;ENSMUSG00000002129;ENSMUSG00000004980;ENSMUSG00000061613;ENSMUSG00000041328;ENSMUSG00000071172;ENSMUSG00000031134;ENSMUSG00000021111;ENSMUSG00000005198;ENSMUSG00000051695;ENSMUSG00000038446;ENSMUSG00000067873;ENSMUSG00000000568;ENSMUSG00000020719;ENSMUSG00000041781;ENSMUSG00000025024;ENSMUSG00000046434;ENSMUSG00000029538;ENSMUSG00000034022;ENSMUSG00000028676;ENSMUSG00000061360;ENSMUSG00000022858;ENSMUSG00000032407;ENSMUSG00000021018;ENSMUSG00000028882;ENSMUSG00000029227;ENSMUSG00000045427;ENSMUSG00000060373;ENSMUSG00000022194;ENSMUSG00000023118;ENSMUSG00000021546;ENSMUSG00000020180;ENSMUSG00000007850;ENSMUSG00000027404;ENSMUSG00000029169;ENSMUSG00000030435;ENSMUSG00000030795;ENSMUSG00000057278;ENSMUSG00000031783;ENSMUSG00000024400;ENSMUSG00000059005;ENSMUSG00000010608;ENSMUSG00000020705;ENSMUSG00000032580;ENSMUSG00000024217;ENSMUSG00000020273;ENSMUSG00000002477;ENSMUSG00000067995;ENSMUSG00000061136;ENSMUSG00000039630;ENSMUSG00000024498	Cpsf4;Pcbp2;Sf3b3;Ybx1;Hnrnpl;Hnrnpf;Rbm10;Srsf7;Sf3a1;Hnrnpa2b1;U2af1;Pcf11;Srsf3;Rbmx;Papola;Polr2a;Pcbp1;Cdc40;Htatsf1;Hnrnpd;Ddx5;Cpsf2;Smndc1;Hnrnpa1;Srsf9;Cpsf1;Srsf10;Phf5a;Tra2b;U2surp;Polr2h;Ppp1r8;Fip1l1;Hnrnph2;Hnrnpc;Pabpn1;Sympk;Hnrnpk;Snrpd3;Hnrnph1;Snrpb;Dhx15;U2af2;Fus;Snrpg;Polr2c;Wdr33;Hnrnpa3;Rbm25;Ddx42;Rbm5;Snrpc;Papolg;Snrpd1;Gtf2f2;Prpf40a;Hnrnpu;Tcerg1	16179	5.15045e-05	3.95493e-05	3.66098e-05
feces_lcms	Brain	3-Hydroxypalmitic acid	counts ~ Group + Metabolite	REACTOME	REACTOME_MRNA_SPLICING	0.490424	2.23207	1.17265e-12	2.25736e-10	201	ENSMUSG00000021713;ENSMUSG00000038806;ENSMUSG00000036733;ENSMUSG00000056851;ENSMUSG00000025580;ENSMUSG00000033732;ENSMUSG00000028639;ENSMUSG00000001767;ENSMUSG00000039148;ENSMUSG00000015165;ENSMUSG00000050213;ENSMUSG00000039828;ENSMUSG00000022771;ENSMUSG00000042079;ENSMUSG00000031060;ENSMUSG00000030188;ENSMUSG00000063800;ENSMUSG00000024097;ENSMUSG00000023932;ENSMUSG00000022185;ENSMUSG00000002129;ENSMUSG00000004980;ENSMUSG00000061613;ENSMUSG00000020863;ENSMUSG00000044155;ENSMUSG00000042133;ENSMUSG00000071172;ENSMUSG00000031134;ENSMUSG00000034931;ENSMUSG00000046010;ENSMUSG00000006423;ENSMUSG00000015748;ENSMUSG00000005198;ENSMUSG00000051695;ENSMUSG00000024422;ENSMUSG00000034889;ENSMUSG00000019659;ENSMUSG00000038446;ENSMUSG00000004096;ENSMUSG00000067873;ENSMUSG00000027998;ENSMUSG00000000568;ENSMUSG00000024949;ENSMUSG00000020719;ENSMUSG00000015757;ENSMUSG00000068479;ENSMUSG00000042396;ENSMUSG00000019432;ENSMUSG00000018541;ENSMUSG00000074088;ENSMUSG00000025024;ENSMUSG00000046434;ENSMUSG00000021413;ENSMUSG00000020994;ENSMUSG00000029538;ENSMUSG00000009076;ENSMUSG00000028676;ENSMUSG00000003360;ENSMUSG00000061360;ENSMUSG00000022858;ENSMUSG00000007050;ENSMUSG00000019470;ENSMUSG00000002455;ENSMUSG00000032407;ENSMUSG00000021018;ENSMUSG00000048222;ENSMUSG00000078676;ENSMUSG00000091625;ENSMUSG00000032077;ENSMUSG00000031107;ENSMUSG00000045427;ENSMUSG00000028821;ENSMUSG00000024604;ENSMUSG00000028809;ENSMUSG00000060373;ENSMUSG00000021546;ENSMUSG00000020180;ENSMUSG00000027014;ENSMUSG00000037993;ENSMUSG00000025134;ENSMUSG00000007850;ENSMUSG00000027404;ENSMUSG00000029169;ENSMUSG00000030435;ENSMUSG00000057130;ENSMUSG00000030795;ENSMUSG00000034192;ENSMUSG00000057278;ENSMUSG00000031783;ENSMUSG00000029402;ENSMUSG00000066148;ENSMUSG00000059005;ENSMUSG00000010608;ENSMUSG00000020705;ENSMUSG00000001158;ENSMUSG00000032580;ENSMUSG00000020929;ENSMUSG00000024217;ENSMUSG00000038374;ENSMUSG00000028409;ENSMUSG00000021715;ENSMUSG00000036572;ENSMUSG00000002477;ENSMUSG00000021431;ENSMUSG00000067995;ENSMUSG00000031157;ENSMUSG00000027981;ENSMUSG00000031148;ENSMUSG00000061136;ENSMUSG00000039630;ENSMUSG00000024498;ENSMUSG00000056305;ENSMUSG00000037958	Ppwd1;Sde2;Rbm42;Pcbp2;Eif4a3;Sf3b3;Ybx1;Crnkl1;Sart1;Hnrnpl;Snip1;Wdr70;Ppil2;Hnrnpf;Rbm10;Magohb;Prpf38a;Srsf7;Cdc5l;Acin1;Sf3a1;Hnrnpa2b1;U2af1;Luc7l3;Lsm8;Ppig;Srsf3;Rbmx;Dhx8;Zfp830;Steep1;Prpf3;Polr2a;Pcbp1;Dhx16;Cactin;Ccdc12;Cdc40;Cwc15;Htatsf1;Plrg1;Hnrnpd;Sf1;Ddx5;Ppil4;Mfap1a;Rbm7;Ddx39b;Cwc25;Snrnp40;Smndc1;Hnrnpa1;Prpf4b;Pnn;Srsf9;Zmat5;Srsf10;Ddx23;Phf5a;Tra2b;Lsm2;Xab2;Prpf6;U2surp;Polr2h;Mfap1b;Casc3;Lsm5;Bud13;Rbmx2;Hnrnph2;Syf2;Rbm22;Srrm1;Hnrnpc;Hnrnpk;Snrpd3;Cwc22;Dhx38;Alyref;Hnrnph1;Snrpb;Dhx15;U2af2;Txnl4a;Fus;Lsm3;Snrpg;Polr2c;Snrnp35;Prpf4;Hnrnpa3;Rbm25;Ddx42;Snrnp27;Rbm5;Eftud2;Snrpc;Rbm8a;Smu1;Cwc27;Upf3b;Snrpd1;Snrnp48;Gtf2f2;Pqbp1;Rnpc3;Gpkow;Prpf40a;Hnrnpu;Tcerg1;Usp39;Nsrp1	16179	2.46258e-10	1.30992e-10	1.19263e-10
feces_lcms	Brain	3-Hydroxypalmitic acid	counts ~ Group + Metabolite	REACTOME	REACTOME_MRNA_SPLICING_MINOR_PATHWAY	0.37159	1.33781	0.091047	0.370932	47	ENSMUSG00000033732;ENSMUSG00000028639;ENSMUSG00000024097;ENSMUSG00000005198;ENSMUSG00000074088;ENSMUSG00000009076;ENSMUSG00000003360;ENSMUSG00000002455;ENSMUSG00000021018;ENSMUSG00000020180;ENSMUSG00000027404;ENSMUSG00000057130;ENSMUSG00000057278;ENSMUSG00000031783;ENSMUSG00000029402;ENSMUSG00000020705;ENSMUSG00000020929;ENSMUSG00000002477;ENSMUSG00000021431;ENSMUSG00000067995;ENSMUSG00000027981;ENSMUSG00000038489;ENSMUSG00000068856;ENSMUSG00000018379;ENSMUSG00000078348;ENSMUSG00000019738;ENSMUSG00000024853;ENSMUSG00000071662;ENSMUSG00000004667;ENSMUSG00000022774;ENSMUSG00000028330	Sf3b3;Ybx1;Srsf7;Polr2a;Snrnp40;Zmat5;Ddx23;Prpf6;Polr2h;Snrpd3;Snrpb;Txnl4a;Snrpg;Polr2c;Snrnp35;Ddx42;Eftud2;Snrpd1;Snrnp48;Gtf2f2;Rnpc3;Polr2l;Sf3b4;Srsf1;Sf3b5;Polr2i;Sf3b2;Polr2g;Polr2e;Ncbp2;Ncbp1	16179	0.278383	0.2688	0.264255
feces_lcms	Brain	3-Hydroxypalmitic acid	counts ~ Group + Metabolite	REACTOME	REACTOME_MTORC1_MEDIATED_SIGNALLING	-0.309687	-1.05785	0.369458	0.779405	24	ENSMUSG00000028991;ENSMUSG00000070934;ENSMUSG00000041658;ENSMUSG00000028495	Mtor;Rraga;Rragb;Rps6	16179	0.637021	0.62975	0.624153
feces_lcms	Brain	3-Hydroxypalmitic acid	counts ~ Group + Metabolite	REACTOME	REACTOME_MTOR_SIGNALLING	-0.234775	-0.91695	0.608696	0.926276	41	ENSMUSG00000028991;ENSMUSG00000070934;ENSMUSG00000041658;ENSMUSG00000028495;ENSMUSG00000026027;ENSMUSG00000036707;ENSMUSG00000026812;ENSMUSG00000045983;ENSMUSG00000028646;ENSMUSG00000087260;ENSMUSG00000021096;ENSMUSG00000006542;ENSMUSG00000050697;ENSMUSG00000031490;ENSMUSG00000069631	Mtor;Rraga;Rragb;Rps6;Stradb;Cab39;Tsc1;Eif4g1;Rragc;Lamtor5;Ppm1a;Prkag3;Prkaa1;Eif4ebp1;Strada	16179	0.816069	0.819876	0.815624
feces_lcms	Brain	3-Hydroxypalmitic acid	counts ~ Group + Metabolite	REACTOME	REACTOME_MUSCLE_CONTRACTION	0.429045	1.88501	3.67448e-06	0.000166432	144	ENSMUSG00000030672;ENSMUSG00000031097;ENSMUSG00000026208;ENSMUSG00000030730;ENSMUSG00000031972;ENSMUSG00000007877;ENSMUSG00000061723;ENSMUSG00000017300;ENSMUSG00000061816;ENSMUSG00000028328;ENSMUSG00000005628;ENSMUSG00000028464;ENSMUSG00000006457;ENSMUSG00000007122;ENSMUSG00000038670;ENSMUSG00000030592;ENSMUSG00000026950;ENSMUSG00000013936;ENSMUSG00000060882;ENSMUSG00000032366;ENSMUSG00000020061;ENSMUSG00000042529;ENSMUSG00000002100;ENSMUSG00000005220;ENSMUSG00000033998;ENSMUSG00000078815;ENSMUSG00000030102;ENSMUSG00000056973;ENSMUSG00000033161;ENSMUSG00000027931;ENSMUSG00000026418;ENSMUSG00000019787;ENSMUSG00000019943;ENSMUSG00000027861;ENSMUSG00000032839;ENSMUSG00000028207;ENSMUSG00000020788;ENSMUSG00000057897;ENSMUSG00000028469;ENSMUSG00000053965;ENSMUSG00000022781;ENSMUSG00000021313;ENSMUSG00000049265;ENSMUSG00000029528;ENSMUSG00000052374;ENSMUSG00000036570;ENSMUSG00000030302;ENSMUSG00000030376;ENSMUSG00000090122;ENSMUSG00000026728;ENSMUSG00000033854	Mylpf;Tnni2;Des;Atp2a1;Acta1;Tcap;Tnnt3;Tnnc2;Myl1;Tmod1;Tmod4;Tpm2;Actn3;Casq1;Mybpc2;Ryr1;Neb;Myl2;Kcnd2;Tpm1;Mybpc1;Kcnj12;Mybpc3;Corin;Kcnk1;Cacng6;Itpr1;Ces1d;Atp1a1;Npr1;Tnni1;Trdn;Atp2b1;Casq2;Trpc1;Asph;Atp2a3;Camk2b;Npr2;Pde5a;Pak2;Ryr2;Kcnk3;Pxn;Actn2;Fxyd1;Atp2b2;Slc8a2;Kcne5;Vim;Kcnk10	16179	0.000120826	9.38119e-05	8.72025e-05
feces_lcms	Brain	3-Hydroxypalmitic acid	counts ~ Group + Metabolite	REACTOME	REACTOME_MYD88_MAL_TIRAP_CASCADE_INITIATED_ON_PLASMA_MEMBRANE	0.362074	1.43292	0.018562	0.130375	84	ENSMUSG00000028028;ENSMUSG00000023027;ENSMUSG00000001034;ENSMUSG00000021025;ENSMUSG00000015755;ENSMUSG00000027164;ENSMUSG00000074151;ENSMUSG00000018932;ENSMUSG00000021250;ENSMUSG00000031530;ENSMUSG00000025958;ENSMUSG00000041135;ENSMUSG00000053436;ENSMUSG00000060477;ENSMUSG00000003644;ENSMUSG00000031652;ENSMUSG00000024927;ENSMUSG00000003518;ENSMUSG00000026942;ENSMUSG00000020623;ENSMUSG00000020349;ENSMUSG00000025225;ENSMUSG00000015452;ENSMUSG00000032058;ENSMUSG00000019960;ENSMUSG00000025199;ENSMUSG00000059409;ENSMUSG00000028163;ENSMUSG00000002205	Alpk1;Atf1;Mapk7;Nfkbia;Tab2;Traf6;Nlrc5;Map2k3;Fos;Dusp4;Creb1;Ripk2;Mapk14;Irak2;Rps6ka1;N4bp1;Rela;Dusp3;Traf2;Map2k6;Ppp2ca;Nfkb2;Ager;Ppp2r1b;Dusp6;Chuk;Ppp2r5d;Nfkb1;Vrk3	16179	0.0934674	0.0895412	0.0868931
feces_lcms	Brain	3-Hydroxypalmitic acid	counts ~ Group + Metabolite	REACTOME	REACTOME_MYOGENESIS	0.461747	1.36474	0.0805369	0.338871	19	ENSMUSG00000053477;ENSMUSG00000020167;ENSMUSG00000011958;ENSMUSG00000053436;ENSMUSG00000031962;ENSMUSG00000038119;ENSMUSG00000032228;ENSMUSG00000001419	Tcf4;Tcf3;Bnip2;Mapk14;Cdh15;Cdon;Tcf12;Mef2d	16179	0.256561	0.248385	0.243959
feces_lcms	Brain	3-Hydroxypalmitic acid	counts ~ Group + Metabolite	REACTOME	REACTOME_M_PHASE	0.239645	1.14475	0.135231	0.471168	338	ENSMUSG00000063954;ENSMUSG00000024370;ENSMUSG00000045328;ENSMUSG00000069307;ENSMUSG00000018102;ENSMUSG00000031729;ENSMUSG00000091405;ENSMUSG00000093769;ENSMUSG00000002546;ENSMUSG00000020107;ENSMUSG00000029177;ENSMUSG00000036810;ENSMUSG00000019927;ENSMUSG00000008690;ENSMUSG00000040667;ENSMUSG00000033916;ENSMUSG00000058385;ENSMUSG00000022105;ENSMUSG00000037286;ENSMUSG00000004455;ENSMUSG00000024974;ENSMUSG00000039509;ENSMUSG00000031913;ENSMUSG00000029501;ENSMUSG00000052533;ENSMUSG00000074476;ENSMUSG00000067455;ENSMUSG00000021572;ENSMUSG00000052798;ENSMUSG00000027566;ENSMUSG00000036678;ENSMUSG00000026708;ENSMUSG00000047246;ENSMUSG00000021374;ENSMUSG00000026491;ENSMUSG00000028896;ENSMUSG00000079614;ENSMUSG00000015880;ENSMUSG00000020739;ENSMUSG00000001964;ENSMUSG00000030137;ENSMUSG00000039041;ENSMUSG00000018559;ENSMUSG00000030591;ENSMUSG00000073542;ENSMUSG00000026605;ENSMUSG00000003226;ENSMUSG00000069270;ENSMUSG00000050621;ENSMUSG00000045136;ENSMUSG00000081058;ENSMUSG00000064288;ENSMUSG00000060743;ENSMUSG00000032400;ENSMUSG00000041408;ENSMUSG00000029790;ENSMUSG00000017291;ENSMUSG00000028549;ENSMUSG00000039298;ENSMUSG00000034349;ENSMUSG00000041126;ENSMUSG00000025862;ENSMUSG00000026577;ENSMUSG00000022314;ENSMUSG00000026622;ENSMUSG00000060678;ENSMUSG00000020290;ENSMUSG00000026790;ENSMUSG00000004843;ENSMUSG00000020349;ENSMUSG00000016559;ENSMUSG00000022671;ENSMUSG00000016619;ENSMUSG00000049550;ENSMUSG00000002102;ENSMUSG00000005233;ENSMUSG00000032058;ENSMUSG00000041491;ENSMUSG00000051786;ENSMUSG00000036672;ENSMUSG00000031347;ENSMUSG00000059409;ENSMUSG00000063550;ENSMUSG00000043987;ENSMUSG00000028932;ENSMUSG00000019988;ENSMUSG00000014355;ENSMUSG00000056267;ENSMUSG00000039067;ENSMUSG00000024777;ENSMUSG00000063810;ENSMUSG00000030298;ENSMUSG00000022141;ENSMUSG00000068394;ENSMUSG00000062591;ENSMUSG00000020492	H2ac19;Cdc23;Cenpe;H2bc23;H2bc4;Ist1;H4c14;H3c14;Golga2;Anapc16;Cenpa;Cnep1r1;Ube2d1;Ncaph2;Nup88;Chmp2a;H2bc8;Rb1;Stag1;Ppp1cc;Smc3;Nup133;Vps4a;Ankle2;Nup188;Spc24;H4c11;Cep72;Nup107;Psma7;Aaas;Cenpl;H2bc6;Nup153;Ahctf1;Rcc1;Seh1l;Ncapg;Nup85;Emd;Tuba8;Adrm1;Ctdnep1;Psmd8;Cep76;Cenpf;Ranbp2;H2ac6;Rps27rt;Tubb2b;H3c15;H4c12;H3f3a;Zwilch;Wapl;Cep41;Taok1;Itgb3bp;Cdk5rap2;Smc4;H2az2;Stag2;Blzf1;Rad21;Nek2;H4c3;Xpo1;Odf2;Chmp2b;Ppp2ca;H3f3b;Mzt2;Nup50;Clip1;Psmc3;Spc25;Ppp2r1b;Cep78;Tubgcp6;Cenpt;Cetn2;Ppp2r5d;Nup98;Cep164;Psmc2;Nedd1;Anapc1;Cep70;Psmd7;Ppp2r5b;Alms1;Sec13;Nipbl;Cep152;Tubb4a;Ska2	16179	0.356909	0.346593	0.341343
feces_lcms	Brain	3-Hydroxypalmitic acid	counts ~ Group + Metabolite	REACTOME	REACTOME_NCAM1_INTERACTIONS	-0.385692	-1.19324	0.211055	0.592046	17	ENSMUSG00000091345;ENSMUSG00000040710;ENSMUSG00000026042;ENSMUSG00000026043;ENSMUSG00000025789;ENSMUSG00000048126;ENSMUSG00000020241;ENSMUSG00000001119;ENSMUSG00000031503	Col6a5;St8sia4;Col5a2;Col3a1;St8sia2;Col6a3;Col6a2;Col6a1;Col4a2	16179	0.461902	0.456147	0.450414
feces_lcms	Brain	3-Hydroxypalmitic acid	counts ~ Group + Metabolite	REACTOME	REACTOME_NCAM_SIGNALING_FOR_NEURITE_OUT_GROWTH	-0.182243	-0.675684	0.950954	0.994933	34	ENSMUSG00000091345;ENSMUSG00000040710;ENSMUSG00000026042;ENSMUSG00000026043;ENSMUSG00000024241	Col6a5;St8sia4;Col5a2;Col3a1;Sos1	16179	0.99365	0.996578	0.995661
feces_lcms	Brain	3-Hydroxypalmitic acid	counts ~ Group + Metabolite	REACTOME	REACTOME_NEDDYLATION	0.193366	0.88007	0.759189	0.992382	201	ENSMUSG00000035572;ENSMUSG00000039911;ENSMUSG00000075307;ENSMUSG00000039873;ENSMUSG00000019927;ENSMUSG00000031382;ENSMUSG00000032867;ENSMUSG00000032299;ENSMUSG00000039753;ENSMUSG00000037622;ENSMUSG00000030509;ENSMUSG00000067081;ENSMUSG00000039483;ENSMUSG00000048787;ENSMUSG00000027566;ENSMUSG00000026917;ENSMUSG00000073700;ENSMUSG00000031519;ENSMUSG00000039703;ENSMUSG00000055839;ENSMUSG00000079658;ENSMUSG00000039041;ENSMUSG00000030591;ENSMUSG00000004364;ENSMUSG00000030031;ENSMUSG00000040102;ENSMUSG00000066892;ENSMUSG00000034343;ENSMUSG00000015839;ENSMUSG00000031143;ENSMUSG00000022124;ENSMUSG00000056153;ENSMUSG00000036513;ENSMUSG00000055652;ENSMUSG00000038506;ENSMUSG00000040782;ENSMUSG00000031446;ENSMUSG00000022400;ENSMUSG00000022214;ENSMUSG00000054978;ENSMUSG00000002102;ENSMUSG00000026554;ENSMUSG00000031605;ENSMUSG00000025156;ENSMUSG00000028932;ENSMUSG00000021752;ENSMUSG00000054115;ENSMUSG00000039067;ENSMUSG00000033319;ENSMUSG00000027163;ENSMUSG00000001786;ENSMUSG00000074247;ENSMUSG00000037463;ENSMUSG00000024160	Dcaf10;Spsb1;Klhl41;Neurl2;Ube2d1;Asb11;Fbxw8;Commd4;Fbxl5;Wdtc1;Asb7;Asb18;Asb6;Dcun1d3;Psma7;Wdr5;Klhl21;Asb5;Nploc4;Elob;Eloc;Adrm1;Psmd8;Cul3;Kbtbd8;Klhl42;Fbxl12;Ube2f;Nfe2l2;Ccdc22;Fbxl3;Socs6;Commd2;Klhl25;Dcun1d2;Cop1;Cul4a;Rbx1;Dcaf11;Kbtbd13;Psmc3;Dcaf8;Klhl2;Gps1;Psmc2;Kctd6;Skp2;Psmd7;Fem1c;Commd9;Fbxo7;Dda1;Fbxo27;Spsb3	16179	0.908226	0.910047	0.907031
feces_lcms	Brain	3-Hydroxypalmitic acid	counts ~ Group + Metabolite	REACTOME	REACTOME_NEGATIVE_REGULATION_OF_FGFR2_SIGNALING	-0.17803	-0.63964	0.966234	0.994933	30	ENSMUSG00000022101;ENSMUSG00000028708;ENSMUSG00000008348;ENSMUSG00000020460;ENSMUSG00000000182	Fgf17;Mknk1;Ubc;Rps27a;Fgf23	16179	0.996762	1	1
feces_lcms	Brain	3-Hydroxypalmitic acid	counts ~ Group + Metabolite	REACTOME	REACTOME_NEGATIVE_REGULATION_OF_FGFR3_SIGNALING	-0.275304	-0.96401	0.533333	0.896652	27	ENSMUSG00000054252;ENSMUSG00000022101;ENSMUSG00000028708;ENSMUSG00000008348;ENSMUSG00000020460;ENSMUSG00000000182	Fgfr3;Fgf17;Mknk1;Ubc;Rps27a;Fgf23	16179	0.764387	0.766685	0.761915
feces_lcms	Brain	3-Hydroxypalmitic acid	counts ~ Group + Metabolite	REACTOME	REACTOME_NEGATIVE_REGULATION_OF_FGFR4_SIGNALING	-0.236623	-0.824733	0.747475	0.992015	26	ENSMUSG00000022101;ENSMUSG00000028708;ENSMUSG00000008348;ENSMUSG00000020460;ENSMUSG00000000182	Fgf17;Mknk1;Ubc;Rps27a;Fgf23	16179	0.901794	0.903552	0.900401
feces_lcms	Brain	3-Hydroxypalmitic acid	counts ~ Group + Metabolite	REACTOME	REACTOME_NEGATIVE_REGULATION_OF_FLT3	0.221777	0.616682	0.940887	0.994933	15	ENSMUSG00000042594;ENSMUSG00000025314;ENSMUSG00000056153;ENSMUSG00000027636	Sh2b3;Ptprj;Socs6;Sla2	16179	0.990165	0.993578	0.99255
feces_lcms	Brain	3-Hydroxypalmitic acid	counts ~ Group + Metabolite	REACTOME	REACTOME_NEGATIVE_REGULATION_OF_MAPK_PATHWAY	0.269308	0.960487	0.512308	0.888462	43	ENSMUSG00000034765;ENSMUSG00000024190;ENSMUSG00000031530;ENSMUSG00000018334;ENSMUSG00000020349;ENSMUSG00000039384;ENSMUSG00000032058;ENSMUSG00000019960;ENSMUSG00000059409;ENSMUSG00000024777;ENSMUSG00000000441;ENSMUSG00000037887;ENSMUSG00000031506;ENSMUSG00000022610;ENSMUSG00000030203;ENSMUSG00000038764	Dusp5;Dusp1;Dusp4;Ksr1;Ppp2ca;Dusp10;Ppp2r1b;Dusp6;Ppp2r5d;Ppp2r5b;Raf1;Dusp8;Ptpn7;Mapk12;Dusp16;Ptpn3	16179	0.747716	0.750868	0.745906
feces_lcms	Brain	3-Hydroxypalmitic acid	counts ~ Group + Metabolite	REACTOME	REACTOME_NEGATIVE_REGULATION_OF_MET_ACTIVITY	0.29162	0.885715	0.632997	0.933908	22	ENSMUSG00000003200;ENSMUSG00000025314;ENSMUSG00000024539;ENSMUSG00000027540;ENSMUSG00000055371;ENSMUSG00000059923;ENSMUSG00000028552	Sh3gl1;Ptprj;Ptpn2;Ptpn1;Stam2;Grb2;Eps15	16179	0.832227	0.835681	0.831548
feces_lcms	Brain	3-Hydroxypalmitic acid	counts ~ Group + Metabolite	REACTOME	REACTOME_NEGATIVE_REGULATION_OF_THE_PI3K_AKT_NETWORK	0.241191	0.996553	0.475317	0.868857	101	ENSMUSG00000032508;ENSMUSG00000049107;ENSMUSG00000027164;ENSMUSG00000062312;ENSMUSG00000019699;ENSMUSG00000004056;ENSMUSG00000038894;ENSMUSG00000034902;ENSMUSG00000005672;ENSMUSG00000028145;ENSMUSG00000019843;ENSMUSG00000059146;ENSMUSG00000029337;ENSMUSG00000024867;ENSMUSG00000022514;ENSMUSG00000020349;ENSMUSG00000059923;ENSMUSG00000000409;ENSMUSG00000025417;ENSMUSG00000028126;ENSMUSG00000020170;ENSMUSG00000043733;ENSMUSG00000032058;ENSMUSG00000059409;ENSMUSG00000046207;ENSMUSG00000031230;ENSMUSG00000024777;ENSMUSG00000024486;ENSMUSG00000028698;ENSMUSG00000031565;ENSMUSG00000048482;ENSMUSG00000019966;ENSMUSG00000031834;ENSMUSG00000029999;ENSMUSG00000005534	Myd88;Ntf3;Traf6;Erbb2;Akt3;Akt2;Irs2;Pip5k1c;Kit;Them4;Fyn;Ntrk3;Fgf5;Pip5k1b;Il1rap;Ppp2ca;Grb2;Lck;Pip4k2c;Pip5k1a;Frs2;Ptpn11;Ppp2r1b;Ppp2r5d;Pik3r6;Fgf16;Ppp2r5b;Hbegf;Pik3r3;Fgfr1;Bdnf;Kitl;Pik3r2;Tgfa;Insr	16179	0.719517	0.722038	0.716906
feces_lcms	Brain	3-Hydroxypalmitic acid	counts ~ Group + Metabolite	REACTOME	REACTOME_NEGATIVE_REGULATORS_OF_DDX58_IFIH1_SIGNALING	-0.256567	-0.757576	0.832061	0.994933	15	ENSMUSG00000032109;ENSMUSG00000008348;ENSMUSG00000020460;ENSMUSG00000032171	Nlrx1;Ubc;Rps27a;Pin1	16179	0.94427	0.948127	0.945718
feces_lcms	Brain	3-Hydroxypalmitic acid	counts ~ Group + Metabolite	REACTOME	REACTOME_NERVOUS_SYSTEM_DEVELOPMENT	-0.143177	-0.748403	1	1	250	ENSMUSG00000034311;ENSMUSG00000028040;ENSMUSG00000054855;ENSMUSG00000027087;ENSMUSG00000023004;ENSMUSG00000029168;ENSMUSG00000025437;ENSMUSG00000028478;ENSMUSG00000036752;ENSMUSG00000022261;ENSMUSG00000062380;ENSMUSG00000026395;ENSMUSG00000058230;ENSMUSG00000029622;ENSMUSG00000091345;ENSMUSG00000020176;ENSMUSG00000040710;ENSMUSG00000047126;ENSMUSG00000026042;ENSMUSG00000026043;ENSMUSG00000038546;ENSMUSG00000016933;ENSMUSG00000040265;ENSMUSG00000027560;ENSMUSG00000008348;ENSMUSG00000028876;ENSMUSG00000028064;ENSMUSG00000024241;ENSMUSG00000021262;ENSMUSG00000017737;ENSMUSG00000005469;ENSMUSG00000047261;ENSMUSG00000024501;ENSMUSG00000031284;ENSMUSG00000020460;ENSMUSG00000022995;ENSMUSG00000039116;ENSMUSG00000028539;ENSMUSG00000005034;ENSMUSG00000041977;ENSMUSG00000053158;ENSMUSG00000025789;ENSMUSG00000022812;ENSMUSG00000039481;ENSMUSG00000039115;ENSMUSG00000022048;ENSMUSG00000029674;ENSMUSG00000032462;ENSMUSG00000021448	Kif4;Efna4;Rnd1;Itgav;Tuba1b;Dpysl5;Usp33;Clta;Tubb4b;Sdc2;Tubb3;Ptprc;Arhgap35;Arpc1b;Col6a5;Grb10;St8sia4;Cltc;Col5a2;Col3a1;Ranbp9;Plcg1;Dnm3;Dok5;Ubc;Epha10;Sema4a;Sos1;Evl;Mmp9;Prkaca;Gap43;Dpysl3;Pak3;Rps27a;Enah;Adgrg6;Artn;Prkacb;Arhgef11;Fes;St8sia2;Gsk3b;Nrtn;Itga9;Dpysl2;Limk1;Pik3cb;Shc3	16179	1	1	1
feces_lcms	Brain	3-Hydroxypalmitic acid	counts ~ Group + Metabolite	REACTOME	REACTOME_NETRIN_1_SIGNALING	0.379786	1.05605	0.403941	0.817356	15	ENSMUSG00000020019;ENSMUSG00000019843;ENSMUSG00000026778;ENSMUSG00000058325;ENSMUSG00000022263;ENSMUSG00000022607;ENSMUSG00000001847;ENSMUSG00000052397;ENSMUSG00000032475	Ntn4;Fyn;Prkcq;Dock1;Trio;Ptk2;Rac1;Ezr;Nck1	16179	0.665433	0.660969	0.655472
feces_lcms	Brain	3-Hydroxypalmitic acid	counts ~ Group + Metabolite	REACTOME	REACTOME_NEUREXINS_AND_NEUROLIGINS	0.37532	1.22316	0.176661	0.546302	30	ENSMUSG00000022623;ENSMUSG00000003573;ENSMUSG00000052572;ENSMUSG00000026860;ENSMUSG00000019828;ENSMUSG00000003279;ENSMUSG00000028906;ENSMUSG00000007617;ENSMUSG00000066392;ENSMUSG00000024109;ENSMUSG00000020886;ENSMUSG00000026383;ENSMUSG00000025813;ENSMUSG00000042846;ENSMUSG00000047495;ENSMUSG00000038738;ENSMUSG00000000881;ENSMUSG00000061689;ENSMUSG00000042388;ENSMUSG00000071862	Shank3;Homer3;Dlg2;Sh3glb2;Grm1;Dlgap1;Epb41;Homer1;Nrxn3;Nrxn1;Dlg4;Epb41l5;Homer2;Lrrtm3;Dlgap2;Shank1;Dlg3;Dlgap4;Dlgap3;Lrrtm2	16179	0.414601	0.409171	0.403489
feces_lcms	Brain	3-Hydroxypalmitic acid	counts ~ Group + Metabolite	REACTOME	REACTOME_NEURONAL_SYSTEM	-0.188081	-1.01149	0.417178	0.828081	310	ENSMUSG00000038257;ENSMUSG00000040966;ENSMUSG00000028280;ENSMUSG00000030098;ENSMUSG00000031659;ENSMUSG00000036760;ENSMUSG00000037610;ENSMUSG00000000826;ENSMUSG00000027577;ENSMUSG00000026787;ENSMUSG00000002771;ENSMUSG00000047959;ENSMUSG00000030307;ENSMUSG00000051497;ENSMUSG00000027895;ENSMUSG00000053819;ENSMUSG00000018589;ENSMUSG00000021820;ENSMUSG00000031491;ENSMUSG00000033295;ENSMUSG00000039579;ENSMUSG00000026797;ENSMUSG00000022994;ENSMUSG00000038319;ENSMUSG00000031934;ENSMUSG00000030249;ENSMUSG00000025094;ENSMUSG00000059602;ENSMUSG00000031343;ENSMUSG00000018470;ENSMUSG00000020838;ENSMUSG00000032338;ENSMUSG00000028020;ENSMUSG00000057914;ENSMUSG00000021303;ENSMUSG00000045534;ENSMUSG00000005469;ENSMUSG00000031840;ENSMUSG00000057880;ENSMUSG00000025665;ENSMUSG00000030272;ENSMUSG00000035936;ENSMUSG00000026473;ENSMUSG00000030247;ENSMUSG00000024758;ENSMUSG00000020612;ENSMUSG00000029455;ENSMUSG00000037771;ENSMUSG00000038077;ENSMUSG00000020436;ENSMUSG00000005034;ENSMUSG00000031344;ENSMUSG00000061981;ENSMUSG00000023809;ENSMUSG00000034187;ENSMUSG00000025855;ENSMUSG00000024044;ENSMUSG00000034402	Glra3;Slc22a2;Gabrr1;Grip2;Adcy7;Kcnk9;Kcnmb2;Dnajc5;Chrna4;Gad2;Grin2d;Kcna3;Slc6a11;Kcnj16;Kcnc4;Camk2d;Glra2;Camk2g;Chrna6;Ptprf;Grin3a;Stxbp1;Adcy6;Kcnh2;Panx1;Abcc9;Slc18a2;Syn3;Gabra3;Kcnab3;Slc6a4;Hcn4;Glrb;Cacnb2;Gng4;Kcna5;Prkaca;Rab3a;Abat;Rps6ka6;Camk1;Aldh5a1;Glul;Kcnj8;Rtn3;Prkar1a;Aldh2;Slc32a1;Kcna6;Gabrg2;Prkacb;Gabrq;Flot2;Rps6ka2;Nsf;Prkar1b;Epb41l3;Kcnh5	16179	0.677694	0.672443	0.667025
feces_lcms	Brain	3-Hydroxypalmitic acid	counts ~ Group + Metabolite	REACTOME	REACTOME_NEUROTRANSMITTER_RECEPTORS_AND_POSTSYNAPTIC_SIGNAL_TRANSMISSION	-0.181902	-0.866881	0.811404	0.994933	132	ENSMUSG00000038257;ENSMUSG00000028280;ENSMUSG00000030098;ENSMUSG00000031659;ENSMUSG00000027577;ENSMUSG00000002771;ENSMUSG00000051497;ENSMUSG00000053819;ENSMUSG00000018589;ENSMUSG00000021820;ENSMUSG00000031491;ENSMUSG00000039579;ENSMUSG00000022994;ENSMUSG00000031343;ENSMUSG00000028020;ENSMUSG00000021303;ENSMUSG00000005469;ENSMUSG00000025665;ENSMUSG00000030272;ENSMUSG00000020612;ENSMUSG00000020436;ENSMUSG00000005034;ENSMUSG00000031344;ENSMUSG00000023809;ENSMUSG00000034187;ENSMUSG00000025855	Glra3;Gabrr1;Grip2;Adcy7;Chrna4;Grin2d;Kcnj16;Camk2d;Glra2;Camk2g;Chrna6;Grin3a;Adcy6;Gabra3;Glrb;Gng4;Prkaca;Rps6ka6;Camk1;Prkar1a;Gabrg2;Prkacb;Gabrq;Rps6ka2;Nsf;Prkar1b	16179	0.9353	0.937965	0.935435
feces_lcms	Brain	3-Hydroxypalmitic acid	counts ~ Group + Metabolite	REACTOME	REACTOME_NEUROTRANSMITTER_RELEASE_CYCLE	-0.313035	-1.25606	0.141176	0.48396	49	ENSMUSG00000040966;ENSMUSG00000000826;ENSMUSG00000026787;ENSMUSG00000030307;ENSMUSG00000026797;ENSMUSG00000025094;ENSMUSG00000059602;ENSMUSG00000031840;ENSMUSG00000057880;ENSMUSG00000035936;ENSMUSG00000037771	Slc22a2;Dnajc5;Gad2;Slc6a11;Stxbp1;Slc18a2;Syn3;Rab3a;Abat;Aldh5a1;Slc32a1	16179	0.366321	0.356027	0.350735
feces_lcms	Brain	3-Hydroxypalmitic acid	counts ~ Group + Metabolite	REACTOME	REACTOME_NEUTROPHIL_DEGRANULATION	-0.187069	-1.03951	0.338462	0.758217	421	ENSMUSG00000009292;ENSMUSG00000026822;ENSMUSG00000003131;ENSMUSG00000039062;ENSMUSG00000074643;ENSMUSG00000029082;ENSMUSG00000027359;ENSMUSG00000066036;ENSMUSG00000074272;ENSMUSG00000054385;ENSMUSG00000026399;ENSMUSG00000018707;ENSMUSG00000027087;ENSMUSG00000000826;ENSMUSG00000011752;ENSMUSG00000032788;ENSMUSG00000073639;ENSMUSG00000025289;ENSMUSG00000017466;ENSMUSG00000020114;ENSMUSG00000043463;ENSMUSG00000040345;ENSMUSG00000021076;ENSMUSG00000042425;ENSMUSG00000049130;ENSMUSG00000031266;ENSMUSG00000020720;ENSMUSG00000052305;ENSMUSG00000036752;ENSMUSG00000005142;ENSMUSG00000030793;ENSMUSG00000029449;ENSMUSG00000026395;ENSMUSG00000039899;ENSMUSG00000030982;ENSMUSG00000046834;ENSMUSG00000025534;ENSMUSG00000030413;ENSMUSG00000032231;ENSMUSG00000092074;ENSMUSG00000030647;ENSMUSG00000025613;ENSMUSG00000036707;ENSMUSG00000064246;ENSMUSG00000021737;ENSMUSG00000073940;ENSMUSG00000038991;ENSMUSG00000045594;ENSMUSG00000025579;ENSMUSG00000022751;ENSMUSG00000017737;ENSMUSG00000021687;ENSMUSG00000039770;ENSMUSG00000037400;ENSMUSG00000038357;ENSMUSG00000015889;ENSMUSG00000031840;ENSMUSG00000037260;ENSMUSG00000004207;ENSMUSG00000051439;ENSMUSG00000034789;ENSMUSG00000025261;ENSMUSG00000019810;ENSMUSG00000056116;ENSMUSG00000006373;ENSMUSG00000004266;ENSMUSG00000014769;ENSMUSG00000026938;ENSMUSG00000025473;ENSMUSG00000005686;ENSMUSG00000037685;ENSMUSG00000019979;ENSMUSG00000024084;ENSMUSG00000022555;ENSMUSG00000071866;ENSMUSG00000026656;ENSMUSG00000053063;ENSMUSG00000040693;ENSMUSG00000032328;ENSMUSG00000025701;ENSMUSG00000019971;ENSMUSG00000026187;ENSMUSG00000026750;ENSMUSG00000030314;ENSMUSG00000001525;ENSMUSG00000025950;ENSMUSG00000073987;ENSMUSG00000005054;ENSMUSG00000060550;ENSMUSG00000030148;ENSMUSG00000026213;ENSMUSG00000020917;ENSMUSG00000033684;ENSMUSG00000032294;ENSMUSG00000026229;ENSMUSG00000057729;ENSMUSG00000068749;ENSMUSG00000006519;ENSMUSG00000008540;ENSMUSG00000025487;ENSMUSG00000031007;ENSMUSG00000095687;ENSMUSG00000026820;ENSMUSG00000021114;ENSMUSG00000001750;ENSMUSG00000033400;ENSMUSG00000040247	Trpm2;Lcn2;Pafah1b2;Anpep;Cpne1;Bst1;Slc27a2;Ubr4;Ceacam1;Ceacam2;Cd55;Dync1h1;Itgav;Dnajc5;Pgam1;Pdxk;Rab18;Prdx4;Timp2;Cand1;Rab9b;Arhgap9;Actr10;Frmpd3;C5ar1;Gla;Psmd12;Hbb-b1;Tubb4b;Man2b1;Pycard;Rhof;Ptprc;Fgl2;Vps35l;Krt1;Gusb;Pglyrp1;Anxa2;Dynlt1a;Ndufc2;Cct8;Cab39;Chi3l1;Psmd6;Hbb-bt;Txndc5;Glb1;Gaa;Nit2;Mmp9;Scamp1;Ypel5;Atp11b;Camp;Lta4h;Rab3a;Hgsnat;Psap;Cd14;Rab24;Huwe1;Fuca2;H2-T22;Pgrmc1;Ptpn6;Psmb1;Fcna;Adam8;Ampd3;Atp8a1;Apaf1;Qpct;Dgat1;Ppia;Fcgr2b;Clec12a;Slco4c1;Tmem30a;Alox5;Cep290;Xrcc5;Psmb7;Atg7;Tubb5;Idh1;Ggh;Cstb;H2-Q7;Clec4a2;Stk11ip;Acly;Qsox1;Pkm;Psmd1;Prtn3;Psma5;Cyba;Mgst1;Psmd13;Atp6ap2;Rnaset2a;Ptges2;Atp6v1d;Tcirg1;Agl;Tbc1d10c	16179	0.606906	0.599576	0.593907
feces_lcms	Brain	3-Hydroxypalmitic acid	counts ~ Group + Metabolite	REACTOME	REACTOME_NICOTINATE_METABOLISM	-0.266395	-0.869606	0.674242	0.96142	20	ENSMUSG00000029082;ENSMUSG00000020062;ENSMUSG00000024228;ENSMUSG00000028070;ENSMUSG00000031090	Bst1;Slc5a8;Nudt12;Naxe;Nadsyn1	16179	0.862284	0.861598	0.857759
feces_lcms	Brain	3-Hydroxypalmitic acid	counts ~ Group + Metabolite	REACTOME	REACTOME_NOD1_2_SIGNALING_PATHWAY	0.287952	0.957371	0.524721	0.89191	32	ENSMUSG00000015755;ENSMUSG00000027164;ENSMUSG00000032000;ENSMUSG00000041135;ENSMUSG00000053436;ENSMUSG00000028914;ENSMUSG00000020623;ENSMUSG00000057367;ENSMUSG00000004864;ENSMUSG00000027598;ENSMUSG00000004221;ENSMUSG00000022610;ENSMUSG00000022414;ENSMUSG00000029863	Tab2;Traf6;Birc3;Ripk2;Mapk14;Casp9;Map2k6;Birc2;Mapk13;Itch;Ikbkg;Mapk12;Tab1;Casp2	16179	0.757093	0.760608	0.755752
feces_lcms	Brain	3-Hydroxypalmitic acid	counts ~ Group + Metabolite	REACTOME	REACTOME_NONHOMOLOGOUS_END_JOINING_NHEJ	0.383218	1.38739	0.0574018	0.279743	49	ENSMUSG00000022471;ENSMUSG00000069307;ENSMUSG00000018102;ENSMUSG00000091405;ENSMUSG00000031201;ENSMUSG00000002221;ENSMUSG00000052139;ENSMUSG00000058385;ENSMUSG00000067455;ENSMUSG00000021177;ENSMUSG00000047246;ENSMUSG00000036202;ENSMUSG00000064288;ENSMUSG00000035958;ENSMUSG00000060678;ENSMUSG00000026162	Xrcc6;H2bc23;H2bc4;H4c14;Brcc3;Paxip1;Babam2;H2bc8;H4c11;Tdp1;H2bc6;Rif1;H4c12;Tdp2;H4c3;Nhej1	16179	0.209063	0.200833	0.196537
feces_lcms	Brain	3-Hydroxypalmitic acid	counts ~ Group + Metabolite	REACTOME	REACTOME_NONSENSE_MEDIATED_DECAY_NMD	-0.345173	-1.60897	0.000952502	0.013335	110	ENSMUSG00000039221;ENSMUSG00000012405;ENSMUSG00000003429;ENSMUSG00000052146;ENSMUSG00000060938;ENSMUSG00000028495;ENSMUSG00000073702;ENSMUSG00000025794;ENSMUSG00000040952;ENSMUSG00000029614;ENSMUSG00000025290;ENSMUSG00000038274;ENSMUSG00000074129;ENSMUSG00000047675;ENSMUSG00000009927;ENSMUSG00000024608;ENSMUSG00000049751;ENSMUSG00000062006;ENSMUSG00000090733;ENSMUSG00000057841;ENSMUSG00000030432;ENSMUSG00000060036;ENSMUSG00000008668;ENSMUSG00000028234;ENSMUSG00000025362;ENSMUSG00000012848;ENSMUSG00000028609;ENSMUSG00000062997;ENSMUSG00000060636;ENSMUSG00000079435;ENSMUSG00000045983;ENSMUSG00000098274;ENSMUSG00000017404;ENSMUSG00000049517;ENSMUSG00000037563;ENSMUSG00000047215;ENSMUSG00000061477;ENSMUSG00000028081;ENSMUSG00000071415;ENSMUSG00000007892;ENSMUSG00000063457;ENSMUSG00000043716;ENSMUSG00000028936;ENSMUSG00000006333;ENSMUSG00000071723;ENSMUSG00000032518;ENSMUSG00000043241;ENSMUSG00000058443;ENSMUSG00000031320;ENSMUSG00000059070;ENSMUSG00000090137	Rpl22l1;Rpl15;Rps11;Rps10;Rpl26;Rps6;Rpl31;Rpl14;Rps19;Rpl6;Rps24;Fau;Rpl13a;Rps8;Rps25;Rps14;Rpl36al;Rpl34;Rps27;Rpl32;Rpl28;Rpl3;Rps18;Rps20;Rps26;Rps5;Magoh;Rpl35;Rpl35a;Rpl36a;Eif4g1;Rpl24;Rpl19;Rps23;Rps16;Rpl9;Rps7;Rps3a1;Rpl23;Rplp1;Rps15;Rpl7;Rpl22;Rps9;Gspt2;Rpsa;Upf2;Rpl10-ps3;Rps4x;Rpl18;Uba52	16179	0.0100126	0.00938673	0.00894147
feces_lcms	Brain	3-Hydroxypalmitic acid	counts ~ Group + Metabolite	REACTOME	REACTOME_NONSENSE_MEDIATED_DECAY_NMD_INDEPENDENT_OF_THE_EXON_JUNCTION_COMPLEX_EJC	-0.465554	-2.1193	6.79827e-07	3.73905e-05	90	ENSMUSG00000039221;ENSMUSG00000012405;ENSMUSG00000003429;ENSMUSG00000052146;ENSMUSG00000060938;ENSMUSG00000028495;ENSMUSG00000073702;ENSMUSG00000025794;ENSMUSG00000040952;ENSMUSG00000029614;ENSMUSG00000025290;ENSMUSG00000038274;ENSMUSG00000074129;ENSMUSG00000047675;ENSMUSG00000009927;ENSMUSG00000024608;ENSMUSG00000049751;ENSMUSG00000062006;ENSMUSG00000090733;ENSMUSG00000057841;ENSMUSG00000030432;ENSMUSG00000060036;ENSMUSG00000008668;ENSMUSG00000028234;ENSMUSG00000025362;ENSMUSG00000012848;ENSMUSG00000062997;ENSMUSG00000060636;ENSMUSG00000079435;ENSMUSG00000045983;ENSMUSG00000098274;ENSMUSG00000017404;ENSMUSG00000049517;ENSMUSG00000037563;ENSMUSG00000047215;ENSMUSG00000061477;ENSMUSG00000028081;ENSMUSG00000071415;ENSMUSG00000007892;ENSMUSG00000063457;ENSMUSG00000043716;ENSMUSG00000028936;ENSMUSG00000006333;ENSMUSG00000071723;ENSMUSG00000032518;ENSMUSG00000058443;ENSMUSG00000031320;ENSMUSG00000059070;ENSMUSG00000090137	Rpl22l1;Rpl15;Rps11;Rps10;Rpl26;Rps6;Rpl31;Rpl14;Rps19;Rpl6;Rps24;Fau;Rpl13a;Rps8;Rps25;Rps14;Rpl36al;Rpl34;Rps27;Rpl32;Rpl28;Rpl3;Rps18;Rps20;Rps26;Rps5;Rpl35;Rpl35a;Rpl36a;Eif4g1;Rpl24;Rpl19;Rps23;Rps16;Rpl9;Rps7;Rps3a1;Rpl23;Rplp1;Rps15;Rpl7;Rpl22;Rps9;Gspt2;Rpsa;Rpl10-ps3;Rps4x;Rpl18;Uba52	16179	3.00555e-05	2.2171e-05	2.04895e-05
feces_lcms	Brain	3-Hydroxypalmitic acid	counts ~ Group + Metabolite	REACTOME	REACTOME_NON_INTEGRIN_MEMBRANE_ECM_INTERACTIONS	-0.20213	-0.818908	0.802941	0.994933	52	ENSMUSG00000027087;ENSMUSG00000026193;ENSMUSG00000020354;ENSMUSG00000022261;ENSMUSG00000039539;ENSMUSG00000026042;ENSMUSG00000026043;ENSMUSG00000025743;ENSMUSG00000039462;ENSMUSG00000027966	Itgav;Fn1;Sgcd;Sdc2;Sgcz;Col5a2;Col3a1;Sdc3;Col10a1;Col11a1	16179	0.932629	0.933896	0.931275
feces_lcms	Brain	3-Hydroxypalmitic acid	counts ~ Group + Metabolite	REACTOME	REACTOME_NOREPINEPHRINE_NEUROTRANSMITTER_RELEASE_CYCLE	-0.38847	-1.20184	0.198492	0.581138	17	ENSMUSG00000040966;ENSMUSG00000026797;ENSMUSG00000025094;ENSMUSG00000031840	Slc22a2;Stxbp1;Slc18a2;Rab3a	16179	0.445595	0.439424	0.433781
feces_lcms	Brain	3-Hydroxypalmitic acid	counts ~ Group + Metabolite	REACTOME	REACTOME_NOTCH_HLH_TRANSCRIPTION_PATHWAY	0.314699	0.95581	0.523569	0.89191	22	ENSMUSG00000050567;ENSMUSG00000031925;ENSMUSG00000062906;ENSMUSG00000026313;ENSMUSG00000059401;ENSMUSG00000061143	Maml1;Maml2;Hdac10;Hdac4;Mamld1;Maml3	16179	0.756021	0.759723	0.754876
feces_lcms	Brain	3-Hydroxypalmitic acid	counts ~ Group + Metabolite	REACTOME	REACTOME_NRAGE_SIGNALS_DEATH_THROUGH_JNK	-0.220497	-0.893319	0.661765	0.953751	52	ENSMUSG00000051517;ENSMUSG00000029032;ENSMUSG00000031133;ENSMUSG00000025265;ENSMUSG00000031139;ENSMUSG00000040969;ENSMUSG00000024013;ENSMUSG00000024241;ENSMUSG00000021708;ENSMUSG00000021936;ENSMUSG00000041977;ENSMUSG00000052921;ENSMUSG00000040940;ENSMUSG00000027699	Arhgef39;Arhgef16;Arhgef6;Fgd1;Mcf2;Arhgef38;Fgd2;Sos1;Rasgrf2;Mapk8;Arhgef11;Arhgef15;Arhgef1;Ect2	16179	0.854009	0.853935	0.850047
feces_lcms	Brain	3-Hydroxypalmitic acid	counts ~ Group + Metabolite	REACTOME	REACTOME_NRIF_SIGNALS_CELL_DEATH_FROM_THE_NUCLEUS	0.319086	0.887261	0.600985	0.925517	15	ENSMUSG00000027164;ENSMUSG00000019969;ENSMUSG00000028549;ENSMUSG00000027859	Traf6;Psen1;Itgb3bp;Ngf	16179	0.81166	0.814794	0.810496
feces_lcms	Brain	3-Hydroxypalmitic acid	counts ~ Group + Metabolite	REACTOME	REACTOME_NUCLEAR_ENVELOPE_BREAKDOWN	0.383508	1.38119	0.0641221	0.295653	46	ENSMUSG00000036810;ENSMUSG00000040667;ENSMUSG00000039509;ENSMUSG00000052533;ENSMUSG00000052798;ENSMUSG00000036678;ENSMUSG00000021374;ENSMUSG00000079614;ENSMUSG00000020739;ENSMUSG00000001964;ENSMUSG00000018559;ENSMUSG00000003226	Cnep1r1;Nup88;Nup133;Nup188;Nup107;Aaas;Nup153;Seh1l;Nup85;Emd;Ctdnep1;Ranbp2	16179	0.223957	0.215505	0.211086
feces_lcms	Brain	3-Hydroxypalmitic acid	counts ~ Group + Metabolite	REACTOME	REACTOME_NUCLEAR_ENVELOPE_NE_REASSEMBLY	0.29428	1.1188	0.291233	0.695304	61	ENSMUSG00000031729;ENSMUSG00000033916;ENSMUSG00000039509;ENSMUSG00000031913;ENSMUSG00000029501;ENSMUSG00000052533;ENSMUSG00000052798;ENSMUSG00000026491;ENSMUSG00000028896;ENSMUSG00000079614;ENSMUSG00000020739;ENSMUSG00000001964;ENSMUSG00000030137;ENSMUSG00000045136	Ist1;Chmp2a;Nup133;Vps4a;Ankle2;Nup188;Nup107;Ahctf1;Rcc1;Seh1l;Nup85;Emd;Tuba8;Tubb2b	16179	0.556688	0.55092	0.545097
feces_lcms	Brain	3-Hydroxypalmitic acid	counts ~ Group + Metabolite	REACTOME	REACTOME_NUCLEAR_EVENTS_KINASE_AND_TRANSCRIPTION_FACTOR_ACTIVATION	0.608435	1.94049	0.000317067	0.00530743	27	ENSMUSG00000019970;ENSMUSG00000023027;ENSMUSG00000001034;ENSMUSG00000031530;ENSMUSG00000025958;ENSMUSG00000025402;ENSMUSG00000053436;ENSMUSG00000003644;ENSMUSG00000003518;ENSMUSG00000037868;ENSMUSG00000020349;ENSMUSG00000032058;ENSMUSG00000019960;ENSMUSG00000059409;ENSMUSG00000002205	Sgk1;Atf1;Mapk7;Dusp4;Creb1;Nab2;Mapk14;Rps6ka1;Dusp3;Egr2;Ppp2ca;Ppp2r1b;Dusp6;Ppp2r5d;Vrk3	16179	0.00426449	0.00387062	0.00367264
feces_lcms	Brain	3-Hydroxypalmitic acid	counts ~ Group + Metabolite	REACTOME	REACTOME_NUCLEAR_EVENTS_MEDIATED_BY_NFE2L2	-0.331339	-1.30007	0.100865	0.39272	45	ENSMUSG00000005779;ENSMUSG00000020720;ENSMUSG00000021737;ENSMUSG00000008348;ENSMUSG00000060073;ENSMUSG00000036309;ENSMUSG00000032802;ENSMUSG00000021024;ENSMUSG00000018286;ENSMUSG00000020460;ENSMUSG00000014769;ENSMUSG00000022812;ENSMUSG00000026750;ENSMUSG00000026229;ENSMUSG00000068749;ENSMUSG00000025487;ENSMUSG00000022193;ENSMUSG00000015671;ENSMUSG00000020708	Psmb4;Psmd12;Psmd6;Ubc;Psma3;Skp1;Srxn1;Psma6;Psmb6;Rps27a;Psmb1;Gsk3b;Psmb7;Psmd1;Psma5;Psmd13;Psmb5;Psma2;Psmc5	16179	0.29634	0.28718	0.282454
feces_lcms	Brain	3-Hydroxypalmitic acid	counts ~ Group + Metabolite	REACTOME	REACTOME_NUCLEAR_PORE_COMPLEX_NPC_DISASSEMBLY	0.374763	1.246	0.151515	0.505051	32	ENSMUSG00000040667;ENSMUSG00000039509;ENSMUSG00000052533;ENSMUSG00000052798;ENSMUSG00000036678;ENSMUSG00000021374;ENSMUSG00000079614;ENSMUSG00000020739;ENSMUSG00000003226	Nup88;Nup133;Nup188;Nup107;Aaas;Nup153;Seh1l;Nup85;Ranbp2	16179	0.380745	0.372004	0.366569
feces_lcms	Brain	3-Hydroxypalmitic acid	counts ~ Group + Metabolite	REACTOME	REACTOME_NUCLEAR_RECEPTOR_TRANSCRIPTION_PATHWAY	0.31986	1.14078	0.269231	0.666584	43	ENSMUSG00000024431;ENSMUSG00000028341;ENSMUSG00000023034;ENSMUSG00000031618;ENSMUSG00000026826;ENSMUSG00000037992	Nr3c1;Nr4a3;Nr4a1;Nr3c2;Nr4a2;Rara	16179	0.530086	0.526289	0.520562
feces_lcms	Brain	3-Hydroxypalmitic acid	counts ~ Group + Metabolite	REACTOME	REACTOME_NUCLEAR_RNA_DECAY	0.416453	1.35142	0.0943089	0.380198	29	ENSMUSG00000024491;ENSMUSG00000017478;ENSMUSG00000075600;ENSMUSG00000020257;ENSMUSG00000042396;ENSMUSG00000039356;ENSMUSG00000025785;ENSMUSG00000035851;ENSMUSG00000022194;ENSMUSG00000031843;ENSMUSG00000034653;ENSMUSG00000017264;ENSMUSG00000020273	Rbm27;Zc3h18;Zc3h3;Wdr82;Rbm7;Exosc2;Exosc7;Ythdc1;Pabpn1;Mphosph6;Ythdc2;Exosc10;Papolg	16179	0.284683	0.275028	0.270446
feces_lcms	Brain	3-Hydroxypalmitic acid	counts ~ Group + Metabolite	REACTOME	REACTOME_NUCLEOTIDE_BINDING_DOMAIN_LEUCINE_RICH_REPEAT_CONTAINING_RECEPTOR_NLR_SIGNALING_PATHWAYS	0.259602	0.92576	0.574501	0.912424	44	ENSMUSG00000038393;ENSMUSG00000015755;ENSMUSG00000027164;ENSMUSG00000032000;ENSMUSG00000041135;ENSMUSG00000053436;ENSMUSG00000007659;ENSMUSG00000022024;ENSMUSG00000028914;ENSMUSG00000020623;ENSMUSG00000037860;ENSMUSG00000029468;ENSMUSG00000057367;ENSMUSG00000004864;ENSMUSG00000027598	Txnip;Tab2;Traf6;Birc3;Ripk2;Mapk14;Bcl2l1;Sugt1;Casp9;Map2k6;Aim2;P2rx7;Birc2;Mapk13;Itch	16179	0.791824	0.796634	0.792313
feces_lcms	Brain	3-Hydroxypalmitic acid	counts ~ Group + Metabolite	REACTOME	REACTOME_NUCLEOTIDE_CATABOLISM	-0.514597	-1.89349	0.00137151	0.0170332	33	ENSMUSG00000036639;ENSMUSG00000015085;ENSMUSG00000095463;ENSMUSG00000024066;ENSMUSG00000041608;ENSMUSG00000033405;ENSMUSG00000020910;ENSMUSG00000033308;ENSMUSG00000032615;ENSMUSG00000026839;ENSMUSG00000032565;ENSMUSG00000033427;ENSMUSG00000074797;ENSMUSG00000033068;ENSMUSG00000020736;ENSMUSG00000020407;ENSMUSG00000029780;ENSMUSG00000054958	Nudt1;Entpd2;Entpd4;Xdh;Entpd3;Nudt15;Adprm;Dpyd;Nt5m;Upp2;Nudt16;Upb1;Itpa;Entpd6;Nt5c;Upp1;Nt5c3;Nt5c1a	16179	0.0133257	0.0125693	0.0119916
feces_lcms	Brain	3-Hydroxypalmitic acid	counts ~ Group + Metabolite	REACTOME	REACTOME_NUCLEOTIDE_EXCISION_REPAIR	0.232977	0.975928	0.517053	0.890673	107	ENSMUSG00000030042;ENSMUSG00000030689;ENSMUSG00000022710;ENSMUSG00000040865;ENSMUSG00000046010;ENSMUSG00000005198;ENSMUSG00000034154;ENSMUSG00000015971;ENSMUSG00000026496;ENSMUSG00000024382;ENSMUSG00000028089;ENSMUSG00000036023;ENSMUSG00000003549;ENSMUSG00000027671;ENSMUSG00000030400;ENSMUSG00000042185;ENSMUSG00000019470;ENSMUSG00000021018;ENSMUSG00000054051;ENSMUSG00000020471;ENSMUSG00000021103;ENSMUSG00000000751;ENSMUSG00000029191;ENSMUSG00000031446;ENSMUSG00000022400;ENSMUSG00000031347;ENSMUSG00000025156;ENSMUSG00000031783;ENSMUSG00000020738;ENSMUSG00000038644	Pole4;Ino80e;Usp7;Ino80d;Zfp830;Polr2a;Ino80;Actr8;Parp1;Ercc3;Chd1l;Parp2;Ercc1;Actl6a;Ercc2;Nfrkb;Xab2;Polr2h;Ercc6;Pold2;Mnat1;Rpa1;Rfc1;Cul4a;Rbx1;Cetn2;Gps1;Polr2c;Sumo2;Pold1	16179	0.751191	0.754702	0.749772
feces_lcms	Brain	3-Hydroxypalmitic acid	counts ~ Group + Metabolite	REACTOME	REACTOME_NUCLEOTIDE_SALVAGE	0.208195	0.625015	0.946218	0.994933	21	ENSMUSG00000014554;ENSMUSG00000000253;ENSMUSG00000068417;ENSMUSG00000027259;ENSMUSG00000006589;ENSMUSG00000022615;ENSMUSG00000002326;ENSMUSG00000017697;ENSMUSG00000026558;ENSMUSG00000002550	Dguok;Gmpr;Pnp2;Adal;Aprt;Tymp;Gmpr2;Ada;Uck2;Uck1	16179	0.992064	0.995052	0.994105
feces_lcms	Brain	3-Hydroxypalmitic acid	counts ~ Group + Metabolite	REACTOME	REACTOME_N_GLYCAN_ANTENNAE_ELONGATION	-0.260258	-0.768474	0.821883	0.994933	15	ENSMUSG00000022885;ENSMUSG00000003418;ENSMUSG00000019888;ENSMUSG00000025789	St6gal1;St8sia6;Mgat4c;St8sia2	16179	0.940225	0.943118	0.940653
feces_lcms	Brain	3-Hydroxypalmitic acid	counts ~ Group + Metabolite	REACTOME	REACTOME_N_GLYCAN_ANTENNAE_ELONGATION_IN_THE_MEDIAL_TRANS_GOLGI	0.370919	1.15395	0.253333	0.647059	25	ENSMUSG00000022793;ENSMUSG00000021065;ENSMUSG00000028298;ENSMUSG00000026080;ENSMUSG00000038886;ENSMUSG00000042428;ENSMUSG00000036620;ENSMUSG00000024085;ENSMUSG00000028673	B4galt4;Fut8;Cga;Chst10;Man2a2;Mgat3;Mgat4b;Man2a1;Fuca1	16179	0.512422	0.507585	0.50192
feces_lcms	Brain	3-Hydroxypalmitic acid	counts ~ Group + Metabolite	REACTOME	REACTOME_N_GLYCAN_TRIMMING_IN_THE_ER_AND_CALNEXIN_CALRETICULIN_CYCLE	-0.31542	-0.956462	0.506266	0.883956	16	ENSMUSG00000033857;ENSMUSG00000008348;ENSMUSG00000020368;ENSMUSG00000020460	Engase;Ubc;Canx;Rps27a	16179	0.744414	0.746552	0.741485
feces_lcms	Brain	3-Hydroxypalmitic acid	counts ~ Group + Metabolite	REACTOME	REACTOME_ONCOGENE_INDUCED_SENESCENCE	0.326179	0.931856	0.571192	0.910973	17	ENSMUSG00000020184	Mdm2	16179	0.789265	0.794073	0.789694
feces_lcms	Brain	3-Hydroxypalmitic acid	counts ~ Group + Metabolite	REACTOME	REACTOME_OPIOID_SIGNALLING	0.255237	0.986703	0.486765	0.872878	69	ENSMUSG00000020660;ENSMUSG00000063594;ENSMUSG00000020431;ENSMUSG00000021948;ENSMUSG00000027669;ENSMUSG00000024960;ENSMUSG00000025739;ENSMUSG00000029471;ENSMUSG00000024639;ENSMUSG00000000001;ENSMUSG00000036402;ENSMUSG00000078816;ENSMUSG00000005580;ENSMUSG00000020349;ENSMUSG00000032058;ENSMUSG00000059409	Pomc;Gng8;Adcy1;Prkcd;Gnb4;Plcb3;Gng13;Camkk2;Gnaq;Gnai3;Gng12;Prkcg;Adcy9;Ppp2ca;Ppp2r1b;Ppp2r5d	16179	0.728489	0.731387	0.726291
feces_lcms	Brain	3-Hydroxypalmitic acid	counts ~ Group + Metabolite	REACTOME	REACTOME_ORC1_REMOVAL_FROM_CHROMATIN	-0.186893	-0.777388	0.905714	0.994933	57	ENSMUSG00000005779;ENSMUSG00000020720;ENSMUSG00000021737;ENSMUSG00000008348;ENSMUSG00000060073;ENSMUSG00000036309;ENSMUSG00000021024;ENSMUSG00000029012;ENSMUSG00000018286;ENSMUSG00000020460;ENSMUSG00000025358;ENSMUSG00000014769;ENSMUSG00000026750;ENSMUSG00000026229;ENSMUSG00000068749;ENSMUSG00000025487;ENSMUSG00000022193;ENSMUSG00000015671;ENSMUSG00000020708;ENSMUSG00000022673;ENSMUSG00000090137	Psmb4;Psmd12;Psmd6;Ubc;Psma3;Skp1;Psma6;Orc5;Psmb6;Rps27a;Cdk2;Psmb1;Psmb7;Psmd1;Psma5;Psmd13;Psmb5;Psma2;Psmc5;Mcm4;Uba52	16179	0.977664	0.981328	0.979673
feces_lcms	Brain	3-Hydroxypalmitic acid	counts ~ Group + Metabolite	REACTOME	REACTOME_ORGANELLE_BIOGENESIS_AND_MAINTENANCE	-0.28834	-1.48894	0.000624398	0.00907144	219	ENSMUSG00000027778;ENSMUSG00000049488;ENSMUSG00000018707;ENSMUSG00000025781;ENSMUSG00000023004;ENSMUSG00000021794;ENSMUSG00000064356;ENSMUSG00000020483;ENSMUSG00000047193;ENSMUSG00000019986;ENSMUSG00000036752;ENSMUSG00000000563;ENSMUSG00000054021;ENSMUSG00000016252;ENSMUSG00000062380;ENSMUSG00000028576;ENSMUSG00000024667;ENSMUSG00000035439;ENSMUSG00000006818;ENSMUSG00000075271;ENSMUSG00000056919;ENSMUSG00000027285;ENSMUSG00000036403;ENSMUSG00000025613;ENSMUSG00000031755;ENSMUSG00000063439;ENSMUSG00000034566;ENSMUSG00000033282;ENSMUSG00000036435;ENSMUSG00000064302;ENSMUSG00000038717;ENSMUSG00000021357;ENSMUSG00000090100;ENSMUSG00000005469;ENSMUSG00000017858;ENSMUSG00000039715;ENSMUSG00000004771;ENSMUSG00000071528;ENSMUSG00000022722;ENSMUSG00000051391;ENSMUSG00000021290;ENSMUSG00000027479;ENSMUSG00000038690;ENSMUSG00000063145;ENSMUSG00000006057;ENSMUSG00000014075;ENSMUSG00000118662;ENSMUSG00000051444;ENSMUSG00000022956;ENSMUSG00000019971;ENSMUSG00000020745;ENSMUSG00000038241;ENSMUSG00000066643;ENSMUSG00000001525;ENSMUSG00000042050;ENSMUSG00000018395;ENSMUSG00000041840;ENSMUSG00000002997;ENSMUSG00000027378;ENSMUSG00000020792;ENSMUSG00000028438;ENSMUSG00000025224;ENSMUSG00000025245;ENSMUSG00000030867;ENSMUSG00000022837;ENSMUSG00000024169;ENSMUSG00000072235;ENSMUSG00000026585;ENSMUSG00000027012;ENSMUSG00000043091;ENSMUSG00000025410;ENSMUSG00000024426;ENSMUSG00000018770;ENSMUSG00000028523;ENSMUSG00000030541;ENSMUSG00000034121;ENSMUSG00000025235;ENSMUSG00000021188;ENSMUSG00000025393;ENSMUSG00000025486;ENSMUSG00000054894;ENSMUSG00000037890;ENSMUSG00000025428;ENSMUSG00000075272;ENSMUSG00000068039;ENSMUSG00000056832;ENSMUSG00000031592;ENSMUSG00000040586;ENSMUSG00000058672;ENSMUSG00000062683;ENSMUSG00000031161;ENSMUSG00000034024;ENSMUSG00000030897	Ift80;Tmem67;Dync1h1;Atp5f1c;Tuba1b;Glud1;mt-Atp8;Dynll2;Dync2h1;Ahi1;Tubb4b;Atp5pb;Sirt5;Atp5f1e;Tubb3;Ift74;Tmem216;Haus8;Sod2;Ift70a1;Cep162;Haus2;Cep135;Cct8;Bbs2;B9d2;Atp5pd;Rpgrip1l;Exoc1;Clasp1;Atp5mg;Exoc2;Ttbk2;Prkaca;Ift52;Dync2i2;Rab11a;Atp5mk;Arl6;Ywhag;Atp5mj;Mapre1;Atp5mf;Bbs5;Atp5mc1;Dynlt2b;Tctn2;Bbs12;Atp5po;Cep290;Pafah1b1;Cep250;Wdr35;Tubb5;Dync2i1;Kif3a;Haus1;Prkar2b;Nphp1;Exoc7;Kif24;Gbf1;Lztfl1;Plk1;Iqcb1;Ift140;Tuba1a;Kifap3;Dync1i2;Tuba1c;Dctn2;Atat1;Atp5mc3;Dynlt5;Idh2;Mks1;Bbs4;Trip11;Atp5f1b;Sirt3;Dmac2l;Wdr19;Atp5f1a;Ift70a2;Tcp1;Ift56;Pcm1;Ofd1;Tubb2a;Atp5mc2;Hdac6;Cct2;Cnga4	16179	0.00719381	0.0067005	0.0063732
feces_lcms	Brain	3-Hydroxypalmitic acid	counts ~ Group + Metabolite	REACTOME	REACTOME_OTHER_INTERLEUKIN_SIGNALING	0.425262	1.1825	0.2578	0.652542	15	ENSMUSG00000001741;ENSMUSG00000014599;ENSMUSG00000053841;ENSMUSG00000041488;ENSMUSG00000024621;ENSMUSG00000004626;ENSMUSG00000020894;ENSMUSG00000020592	Il16;Csf1;Txlna;Stx3;Csf1r;Stxbp2;Vamp2;Sdc1	16179	0.517357	0.513024	0.507356
feces_lcms	Brain	3-Hydroxypalmitic acid	counts ~ Group + Metabolite	REACTOME	REACTOME_OVARIAN_TUMOR_DOMAIN_PROTEASES	0.219491	0.729754	0.875598	0.994933	32	ENSMUSG00000027164;ENSMUSG00000019927;ENSMUSG00000030967;ENSMUSG00000041135	Traf6;Ube2d1;Zranb1;Ripk2	16179	0.966732	0.968899	0.966974
feces_lcms	Brain	3-Hydroxypalmitic acid	counts ~ Group + Metabolite	REACTOME	REACTOME_OXIDATIVE_STRESS_INDUCED_SENESCENCE	0.277892	0.961191	0.49373	0.872878	38	ENSMUSG00000020184;ENSMUSG00000018932;ENSMUSG00000017548;ENSMUSG00000021250;ENSMUSG00000053436;ENSMUSG00000030619;ENSMUSG00000029454;ENSMUSG00000020623;ENSMUSG00000002948;ENSMUSG00000018476;ENSMUSG00000026074;ENSMUSG00000054387;ENSMUSG00000046709	Mdm2;Map2k3;Suz12;Fos;Mapk14;Eed;Mapkapk5;Map2k6;Map2k7;Kdm6b;Map4k4;Mdm4;Mapk10	16179	0.73416	0.736744	0.731708
feces_lcms	Brain	3-Hydroxypalmitic acid	counts ~ Group + Metabolite	REACTOME	REACTOME_O_GLYCOSYLATION_OF_TSR_DOMAIN_CONTAINING_PROTEINS	-0.236636	-0.903787	0.630854	0.933908	39	ENSMUSG00000053441;ENSMUSG00000070469;ENSMUSG00000047497;ENSMUSG00000049538;ENSMUSG00000022894;ENSMUSG00000023885;ENSMUSG00000038156;ENSMUSG00000052133;ENSMUSG00000066113	Adamts19;Adamtsl3;Adamts12;Adamts16;Adamts5;Thbs2;Spon1;Sema5b;Adamtsl1	16179	0.830355	0.834309	0.830175
feces_lcms	Brain	3-Hydroxypalmitic acid	counts ~ Group + Metabolite	REACTOME	REACTOME_O_LINKED_GLYCOSYLATION	0.199165	0.825632	0.824513	0.994933	103	ENSMUSG00000034040;ENSMUSG00000033272;ENSMUSG00000038072;ENSMUSG00000043635;ENSMUSG00000032289;ENSMUSG00000058145;ENSMUSG00000031749;ENSMUSG00000001128;ENSMUSG00000079442;ENSMUSG00000026080;ENSMUSG00000022686;ENSMUSG00000050808;ENSMUSG00000034164;ENSMUSG00000029797;ENSMUSG00000031608;ENSMUSG00000033316;ENSMUSG00000039952;ENSMUSG00000022231;ENSMUSG00000059901;ENSMUSG00000030022;ENSMUSG00000028293;ENSMUSG00000026994;ENSMUSG00000034620;ENSMUSG00000024299;ENSMUSG00000060988;ENSMUSG00000090035;ENSMUSG00000037379;ENSMUSG00000039357;ENSMUSG00000028700;ENSMUSG00000039242;ENSMUSG00000037280;ENSMUSG00000053399;ENSMUSG00000021903;ENSMUSG00000028414	Galnt17;Slc35a4;Galnt11;Adamts3;Thsd4;Adamts17;St3gal2;Cfp;St6galnac4;Chst10;B3gnt5;Muc15;Emid1;Sspo;Galnt7;Galnt9;Dag1;Sema5a;Adamts14;Adamts9;Slc35a1;Galnt3;Rxylt1;Adamts10;Galnt13;Galnt4;Spon2;Pofut4;Pomgnt1;B3galnt2;Galnt6;Adamts18;Galnt15;Fktn	16179	0.941232	0.944504	0.94207
feces_lcms	Brain	3-Hydroxypalmitic acid	counts ~ Group + Metabolite	REACTOME	REACTOME_O_LINKED_GLYCOSYLATION_OF_MUCINS	0.255753	0.905315	0.581144	0.912424	42	ENSMUSG00000034040;ENSMUSG00000038072;ENSMUSG00000031749;ENSMUSG00000079442;ENSMUSG00000022686;ENSMUSG00000050808;ENSMUSG00000031608;ENSMUSG00000033316	Galnt17;Galnt11;St3gal2;St6galnac4;B3gnt5;Muc15;Galnt7;Galnt9	16179	0.795776	0.801303	0.797064
feces_lcms	Brain	3-Hydroxypalmitic acid	counts ~ Group + Metabolite	REACTOME	REACTOME_P53_DEPENDENT_G1_DNA_DAMAGE_RESPONSE	-0.207409	-0.841742	0.769231	0.992382	51	ENSMUSG00000005779;ENSMUSG00000002068;ENSMUSG00000020720;ENSMUSG00000021737;ENSMUSG00000008348;ENSMUSG00000060073;ENSMUSG00000021024;ENSMUSG00000018286;ENSMUSG00000020460;ENSMUSG00000025358;ENSMUSG00000014769;ENSMUSG00000026750;ENSMUSG00000026229;ENSMUSG00000068749;ENSMUSG00000025487;ENSMUSG00000022193;ENSMUSG00000015671;ENSMUSG00000020708;ENSMUSG00000090137;ENSMUSG00000059552;ENSMUSG00000030751;ENSMUSG00000006998	Psmb4;Ccne1;Psmd12;Psmd6;Ubc;Psma3;Psma6;Psmb6;Rps27a;Cdk2;Psmb1;Psmb7;Psmd1;Psma5;Psmd13;Psmb5;Psma2;Psmc5;Uba52;Trp53;Psma1;Psmd2	16179	0.913585	0.915831	0.912847
feces_lcms	Brain	3-Hydroxypalmitic acid	counts ~ Group + Metabolite	REACTOME	REACTOME_P75NTR_SIGNALS_VIA_NF_KB	0.477334	1.36369	0.109272	0.411331	17	ENSMUSG00000032508;ENSMUSG00000021025;ENSMUSG00000027164;ENSMUSG00000041135;ENSMUSG00000024927;ENSMUSG00000027859;ENSMUSG00000037643;ENSMUSG00000028163;ENSMUSG00000000120	Myd88;Nfkbia;Traf6;Ripk2;Rela;Ngf;Prkci;Nfkb1;Ngfr	16179	0.311146	0.302436	0.297546
feces_lcms	Brain	3-Hydroxypalmitic acid	counts ~ Group + Metabolite	REACTOME	REACTOME_P75_NTR_RECEPTOR_MEDIATED_SIGNALLING	0.25796	1.02455	0.411765	0.821396	86	ENSMUSG00000061462;ENSMUSG00000032508;ENSMUSG00000021025;ENSMUSG00000027164;ENSMUSG00000031442;ENSMUSG00000019969;ENSMUSG00000021895;ENSMUSG00000036885;ENSMUSG00000041135;ENSMUSG00000031511;ENSMUSG00000019467;ENSMUSG00000045094;ENSMUSG00000022788;ENSMUSG00000024927;ENSMUSG00000028549;ENSMUSG00000054901;ENSMUSG00000034801;ENSMUSG00000052593;ENSMUSG00000021215;ENSMUSG00000027859;ENSMUSG00000037643;ENSMUSG00000007815;ENSMUSG00000028163;ENSMUSG00000028059;ENSMUSG00000039713	Obscn;Myd88;Nfkbia;Traf6;Mcf2l;Psen1;Arhgef3;Arhgef26;Ripk2;Arhgef7;Arhgef25;Arhgef37;Fgd4;Rela;Itgb3bp;Arhgef33;Sos2;Adam17;Net1;Ngf;Prkci;Rhoa;Nfkb1;Arhgef2;Plekhg5	16179	0.672804	0.667492	0.662088
feces_lcms	Brain	3-Hydroxypalmitic acid	counts ~ Group + Metabolite	REACTOME	REACTOME_PARACETAMOL_ADME	0.363541	1.05204	0.43266	0.833849	18	ENSMUSG00000024644;ENSMUSG00000006345;ENSMUSG00000022822;ENSMUSG00000025479;ENSMUSG00000025588;ENSMUSG00000027603;ENSMUSG00000068762;ENSMUSG00000023088	Cndp2;Ggt1;Abcc5;Cyp2e1;Nat1;Ggt7;Gstm6;Abcc1	16179	0.686785	0.685473	0.680198
feces_lcms	Brain	3-Hydroxypalmitic acid	counts ~ Group + Metabolite	REACTOME	REACTOME_PCNA_DEPENDENT_LONG_PATCH_BASE_EXCISION_REPAIR	0.260866	0.783138	0.805042	0.994933	21	ENSMUSG00000030042;ENSMUSG00000031536;ENSMUSG00000020471;ENSMUSG00000000751;ENSMUSG00000029191;ENSMUSG00000038644;ENSMUSG00000022881;ENSMUSG00000027342;ENSMUSG00000028884	Pole4;Polb;Pold2;Rpa1;Rfc1;Pold1;Rfc4;Pcna;Rpa2	16179	0.933123	0.934894	0.932255
feces_lcms	Brain	3-Hydroxypalmitic acid	counts ~ Group + Metabolite	REACTOME	REACTOME_PCP_CE_PATHWAY	-0.263311	-1.14398	0.220859	0.607362	73	ENSMUSG00000036904;ENSMUSG00000005779;ENSMUSG00000028478;ENSMUSG00000020720;ENSMUSG00000030170;ENSMUSG00000018012;ENSMUSG00000047126;ENSMUSG00000021737;ENSMUSG00000008348;ENSMUSG00000022297;ENSMUSG00000060073;ENSMUSG00000021994;ENSMUSG00000050288;ENSMUSG00000021024;ENSMUSG00000018286;ENSMUSG00000020460	Fzd8;Psmb4;Clta;Psmd12;Wnt5b;Rac3;Cltc;Psmd6;Ubc;Fzd6;Psma3;Wnt5a;Fzd2;Psma6;Psmb6;Rps27a	16179	0.474039	0.468493	0.462815
feces_lcms	Brain	3-Hydroxypalmitic acid	counts ~ Group + Metabolite	REACTOME	REACTOME_PD_L1_CD274_GLYCOSYLATION_AND_TRANSLOCATION_TO_PLASMA_MEMBRANE	-0.306315	-0.986963	0.477833	0.868857	19	ENSMUSG00000032116;ENSMUSG00000027642;ENSMUSG00000031803;ENSMUSG00000008348;ENSMUSG00000020460	Stt3a;Rpn2;B3gnt3;Ubc;Rps27a	16179	0.721758	0.724068	0.718965
feces_lcms	Brain	3-Hydroxypalmitic acid	counts ~ Group + Metabolite	REACTOME	REACTOME_PEPTIDE_HORMONE_METABOLISM	0.357351	1.24757	0.154574	0.508251	40	ENSMUSG00000020660;ENSMUSG00000021629;ENSMUSG00000025724;ENSMUSG00000028298;ENSMUSG00000035000;ENSMUSG00000056973;ENSMUSG00000025739;ENSMUSG00000074030	Pomc;Slc30a5;Sec11a;Cga;Dpp4;Ces1d;Gng13;Exoc8	16179	0.384831	0.376955	0.37144
feces_lcms	Brain	3-Hydroxypalmitic acid	counts ~ Group + Metabolite	REACTOME	REACTOME_PEPTIDE_LIGAND_BINDING_RECEPTORS	-0.258877	-1.23425	0.0562653	0.275951	131	ENSMUSG00000029530;ENSMUSG00000021367;ENSMUSG00000028172;ENSMUSG00000023235;ENSMUSG00000031616;ENSMUSG00000038760;ENSMUSG00000026237;ENSMUSG00000049130;ENSMUSG00000030043;ENSMUSG00000028778;ENSMUSG00000066090;ENSMUSG00000021070;ENSMUSG00000019865;ENSMUSG00000050558;ENSMUSG00000045731;ENSMUSG00000061762;ENSMUSG00000035528;ENSMUSG00000035431;ENSMUSG00000027584;ENSMUSG00000024659;ENSMUSG00000021678;ENSMUSG00000004207;ENSMUSG00000020090;ENSMUSG00000050824;ENSMUSG00000000766;ENSMUSG00000035352;ENSMUSG00000022892;ENSMUSG00000029917;ENSMUSG00000038537;ENSMUSG00000068122;ENSMUSG00000028963;ENSMUSG00000048376;ENSMUSG00000043953;ENSMUSG00000035773;ENSMUSG00000019890;ENSMUSG00000030069;ENSMUSG00000060735;ENSMUSG00000020123;ENSMUSG00000025905;ENSMUSG00000037010;ENSMUSG00000058400;ENSMUSG00000032360;ENSMUSG00000049112;ENSMUSG00000021710	Ccr9;Edn1;Tacr3;Ccl25;Ednra;Trhr;Nmur1;C5ar1;Tacr1;Hcrtr1;Insl5;Bdkrb2;Nmbr;Prokr2;Pnoc;Tac1;Npffr2;Sstr1;Oprl1;Anxa1;F2rl1;Psap;Npffr1;Sstr5;Oprm1;Ccl12;App;Qrfprl;Mc3r;Agtr2;Uts2;F2r;Ccrl2;Kiss1r;Nts;Prok2;Rxfp3;Avpr1a;Oprk1;Apln;Qrfpr;Hcrtr2;Oxtr;Nln	16179	0.206306	0.198352	0.194082
feces_lcms	Brain	3-Hydroxypalmitic acid	counts ~ Group + Metabolite	REACTOME	REACTOME_PEROXISOMAL_LIPID_METABOLISM	-0.269911	-0.92198	0.568966	0.910973	24	ENSMUSG00000027359;ENSMUSG00000034875;ENSMUSG00000022404;ENSMUSG00000003623	Slc27a2;Nudt19;Slc25a17;Crot	16179	0.787838	0.792479	0.788137
feces_lcms	Brain	3-Hydroxypalmitic acid	counts ~ Group + Metabolite	REACTOME	REACTOME_PEROXISOMAL_PROTEIN_IMPORT	0.180179	0.685671	0.960059	0.994933	62	ENSMUSG00000031985;ENSMUSG00000017307;ENSMUSG00000019927;ENSMUSG00000072949;ENSMUSG00000030629;ENSMUSG00000005069;ENSMUSG00000002763;ENSMUSG00000107283;ENSMUSG00000020087;ENSMUSG00000018733;ENSMUSG00000026189	Gnpat;Acot8;Ube2d1;Acot1;Zfand6;Pex5;Pex6;Mpv17;Tysnd1;Pex12;Pecr	16179	0.995282	0.999307	0.998492
feces_lcms	Brain	3-Hydroxypalmitic acid	counts ~ Group + Metabolite	REACTOME	REACTOME_PHASE_4_RESTING_MEMBRANE_POTENTIAL	-0.241299	-0.712493	0.888041	0.994933	15	ENSMUSG00000036760;ENSMUSG00000035238	Kcnk9;Kcnk15	16179	0.971992	0.974233	0.972403
feces_lcms	Brain	3-Hydroxypalmitic acid	counts ~ Group + Metabolite	REACTOME	REACTOME_PHASE_II_CONJUGATION_OF_COMPOUNDS	-0.206117	-0.870993	0.719626	0.97555	63	ENSMUSG00000027313;ENSMUSG00000066324;ENSMUSG00000030711;ENSMUSG00000002797;ENSMUSG00000026688;ENSMUSG00000021033	Chac1;Bpnt2;Sult1a1;Ggct;Mgst3;Gstz1	16179	0.88774	0.887989	0.884599
feces_lcms	Brain	3-Hydroxypalmitic acid	counts ~ Group + Metabolite	REACTOME	REACTOME_PHASE_I_FUNCTIONALIZATION_OF_COMPOUNDS	-0.17739	-0.759023	0.908537	0.994933	66	ENSMUSG00000025464;ENSMUSG00000052914;ENSMUSG00000029727;ENSMUSG00000047250;ENSMUSG00000073424;ENSMUSG00000015846;ENSMUSG00000038286;ENSMUSG00000027983;ENSMUSG00000029455;ENSMUSG00000017969;ENSMUSG00000022235;ENSMUSG00000063415;ENSMUSG00000074207;ENSMUSG00000025037;ENSMUSG00000040170;ENSMUSG00000040703;ENSMUSG00000024087;ENSMUSG00000019326;ENSMUSG00000032051;ENSMUSG00000024987;ENSMUSG00000019102;ENSMUSG00000023963	Paox;Cyp2j6;Cyp3a13;Ptgs1;Cyp4f15;Rxra;Bphl;Cyp2u1;Aldh2;Ptgis;Cmbl;Cyp26b1;Adh1;Maoa;Fmo2;Cyp2s1;Cyp1b1;Aoc3;Fdx1;Cyp26a1;Aldh3a1;Cyp39a1	16179	0.97864	0.982485	0.980909
feces_lcms	Brain	3-Hydroxypalmitic acid	counts ~ Group + Metabolite	REACTOME	REACTOME_PHOSPHOLIPID_METABOLISM	0.195733	0.883076	0.755387	0.992382	180	ENSMUSG00000031985;ENSMUSG00000036529;ENSMUSG00000025495;ENSMUSG00000038861;ENSMUSG00000040268;ENSMUSG00000024843;ENSMUSG00000040774;ENSMUSG00000028749;ENSMUSG00000031545;ENSMUSG00000025949;ENSMUSG00000098488;ENSMUSG00000034902;ENSMUSG00000023019;ENSMUSG00000004270;ENSMUSG00000054580;ENSMUSG00000034570;ENSMUSG00000002733;ENSMUSG00000050017;ENSMUSG00000027357;ENSMUSG00000027999;ENSMUSG00000030231;ENSMUSG00000015214;ENSMUSG00000041202;ENSMUSG00000031557;ENSMUSG00000026827;ENSMUSG00000024867;ENSMUSG00000045282;ENSMUSG00000027134;ENSMUSG00000026113;ENSMUSG00000022617;ENSMUSG00000032737;ENSMUSG00000006127;ENSMUSG00000025417;ENSMUSG00000028126;ENSMUSG00000040428;ENSMUSG00000030269;ENSMUSG00000046207;ENSMUSG00000028228;ENSMUSG00000028360;ENSMUSG00000041653;ENSMUSG00000028698;ENSMUSG00000034354;ENSMUSG00000042632;ENSMUSG00000039458;ENSMUSG00000028412;ENSMUSG00000024387;ENSMUSG00000031834;ENSMUSG00000029330;ENSMUSG00000030682;ENSMUSG00000025137;ENSMUSG00000030747;ENSMUSG00000019478;ENSMUSG00000046338;ENSMUSG00000038417;ENSMUSG00000013663;ENSMUSG00000026922;ENSMUSG00000036257;ENSMUSG00000041417;ENSMUSG00000074698;ENSMUSG00000026925	Gnpat;Sbf1;Ptdss2;Pi4kb;Plekha1;Chka;Cept1;Pla2g2f;Gpat4;Pikfyve;Pla2g4b;Pip5k1c;Gpd1;Lpcat3;Pla2r1;Inpp5j;Plekha3;Pitpnb;Crls1;Pla2g12a;Plekha5;Mtmr1;Pla2g2d;Plekha2;Gpd2;Pip5k1b;Tmem86b;Lpcat4;Inpp4a;Chkb;Inppl1;Inpp5k;Pip4k2c;Pip5k1a;Plekha4;Mtmr14;Pik3r6;Cpne3;Slc44a5;Pnpla3;Pik3r3;Mtmr3;Pla2g6;Mtmr12;Slc44a1;Csnk2b;Pik3r2;Cds1;Cdipt;Pcyt2;Dgat2;Rab4a;Gpat2;Fig4;Pten;Agpat2;Pnpla8;Pik3r1;Csnk2a1;Inpp5e	16179	0.905993	0.908038	0.904992
feces_lcms	Brain	3-Hydroxypalmitic acid	counts ~ Group + Metabolite	REACTOME	REACTOME_PHOSPHORYLATION_OF_THE_APC_C	0.371447	1.11238	0.29703	0.705883	20	ENSMUSG00000024370;ENSMUSG00000020107;ENSMUSG00000019927	Cdc23;Anapc16;Ube2d1	16179	0.564143	0.557483	0.551629
feces_lcms	Brain	3-Hydroxypalmitic acid	counts ~ Group + Metabolite	REACTOME	REACTOME_PINK1_PRKN_MEDIATED_MITOPHAGY	-0.390199	-1.43576	0.0530874	0.27186	33	ENSMUSG00000008892;ENSMUSG00000078713;ENSMUSG00000028998;ENSMUSG00000021519;ENSMUSG00000008348;ENSMUSG00000023826;ENSMUSG00000027602;ENSMUSG00000026672;ENSMUSG00000020460;ENSMUSG00000015837;ENSMUSG00000033124;ENSMUSG00000028756;ENSMUSG00000091896;ENSMUSG00000090137;ENSMUSG00000027668;ENSMUSG00000022427;ENSMUSG00000031812;ENSMUSG00000029020	Vdac3;Tomm5;Tomm7;Mterf3;Ubc;Prkn;Map1lc3a;Optn;Rps27a;Sqstm1;Atg9a;Pink1;Ube2d2a;Uba52;Mfn1;Tomm22;Map1lc3b;Mfn2	16179	0.199564	0.191144	0.186852
feces_lcms	Brain	3-Hydroxypalmitic acid	counts ~ Group + Metabolite	REACTOME	REACTOME_PI_3K_CASCADE_FGFR1	0.175146	0.500371	0.985099	0.994933	17	ENSMUSG00000029337;ENSMUSG00000059923;ENSMUSG00000020170;ENSMUSG00000043733;ENSMUSG00000031565	Fgf5;Grb2;Frs2;Ptpn11;Fgfr1	16179	1	1	1
feces_lcms	Brain	3-Hydroxypalmitic acid	counts ~ Group + Metabolite	REACTOME	REACTOME_PI_3K_CASCADE_FGFR2	0.204956	0.593115	0.944444	0.994933	18	ENSMUSG00000029337;ENSMUSG00000059923;ENSMUSG00000020170;ENSMUSG00000043733;ENSMUSG00000031230;ENSMUSG00000027208;ENSMUSG00000041417	Fgf5;Grb2;Frs2;Ptpn11;Fgf16;Fgf7;Pik3r1	16179	0.99145	0.994546	0.993553
feces_lcms	Brain	3-Hydroxypalmitic acid	counts ~ Group + Metabolite	REACTOME	REACTOME_PI_3K_CASCADE_FGFR3	-0.237973	-0.702673	0.895674	0.994933	15	ENSMUSG00000054252;ENSMUSG00000022101	Fgfr3;Fgf17	16179	0.973651	0.977225	0.975419
feces_lcms	Brain	3-Hydroxypalmitic acid	counts ~ Group + Metabolite	REACTOME	REACTOME_PI_METABOLISM	0.261217	1.01523	0.449555	0.842127	74	ENSMUSG00000036529;ENSMUSG00000038861;ENSMUSG00000040268;ENSMUSG00000025949;ENSMUSG00000034902;ENSMUSG00000034570;ENSMUSG00000002733;ENSMUSG00000050017;ENSMUSG00000030231;ENSMUSG00000015214;ENSMUSG00000031557;ENSMUSG00000024867;ENSMUSG00000026113;ENSMUSG00000032737;ENSMUSG00000006127;ENSMUSG00000025417;ENSMUSG00000028126;ENSMUSG00000040428;ENSMUSG00000030269;ENSMUSG00000046207;ENSMUSG00000028698;ENSMUSG00000034354;ENSMUSG00000039458;ENSMUSG00000031834;ENSMUSG00000019478;ENSMUSG00000038417;ENSMUSG00000013663;ENSMUSG00000041417;ENSMUSG00000026925	Sbf1;Pi4kb;Plekha1;Pikfyve;Pip5k1c;Inpp5j;Plekha3;Pitpnb;Plekha5;Mtmr1;Plekha2;Pip5k1b;Inpp4a;Inppl1;Inpp5k;Pip4k2c;Pip5k1a;Plekha4;Mtmr14;Pik3r6;Pik3r3;Mtmr3;Mtmr12;Pik3r2;Rab4a;Fig4;Pten;Pik3r1;Inpp5e	16179	0.697546	0.699908	0.694704
feces_lcms	Brain	3-Hydroxypalmitic acid	counts ~ Group + Metabolite	REACTOME	REACTOME_PKA_MEDIATED_PHOSPHORYLATION_OF_CREB	-0.456595	-1.4126	0.0728643	0.318643	17	ENSMUSG00000031659;ENSMUSG00000022994;ENSMUSG00000005469;ENSMUSG00000020612;ENSMUSG00000005034;ENSMUSG00000025855;ENSMUSG00000002997;ENSMUSG00000022376;ENSMUSG00000020654	Adcy7;Adcy6;Prkaca;Prkar1a;Prkacb;Prkar1b;Prkar2b;Adcy8;Adcy3	16179	0.241314	0.233503	0.229007
feces_lcms	Brain	3-Hydroxypalmitic acid	counts ~ Group + Metabolite	REACTOME	REACTOME_PKMTS_METHYLATE_HISTONE_LYSINES	0.517392	1.8744	0.000173919	0.00326629	50	ENSMUSG00000045098;ENSMUSG00000091405;ENSMUSG00000015697;ENSMUSG00000093769;ENSMUSG00000038384;ENSMUSG00000017548;ENSMUSG00000044791;ENSMUSG00000048154;ENSMUSG00000054823;ENSMUSG00000067455;ENSMUSG00000026917;ENSMUSG00000049327;ENSMUSG00000006307;ENSMUSG00000024927;ENSMUSG00000081058;ENSMUSG00000064288;ENSMUSG00000002028;ENSMUSG00000030619;ENSMUSG00000037111;ENSMUSG00000060678;ENSMUSG00000061589;ENSMUSG00000056770;ENSMUSG00000025225;ENSMUSG00000028053;ENSMUSG00000036893;ENSMUSG00000026646;ENSMUSG00000028163	Kmt5b;H4c14;Setdb1;H3c14;Setd1b;Suz12;Setd2;Kmt2d;Nsd3;H4c11;Wdr5;Kmt5a;Kmt2b;Rela;H3c15;H4c12;Kmt2a;Eed;Setd7;H4c3;Dot1l;Setd3;Nfkb2;Ash1l;Ehmt1;Suv39h2;Nfkb1	16179	0.00265278	0.00236484	0.00224011
feces_lcms	Brain	3-Hydroxypalmitic acid	counts ~ Group + Metabolite	REACTOME	REACTOME_PKR_MEDIATED_SIGNALING	0.246512	0.937198	0.575037	0.912424	61	ENSMUSG00000018411;ENSMUSG00000030137;ENSMUSG00000007570;ENSMUSG00000045136;ENSMUSG00000024539;ENSMUSG00000025234;ENSMUSG00000020623;ENSMUSG00000032178;ENSMUSG00000073684;ENSMUSG00000027078;ENSMUSG00000090877;ENSMUSG00000020349;ENSMUSG00000025384;ENSMUSG00000047757;ENSMUSG00000032058;ENSMUSG00000028453;ENSMUSG00000025199;ENSMUSG00000037523;ENSMUSG00000062591;ENSMUSG00000007033;ENSMUSG00000091971;ENSMUSG00000004221;ENSMUSG00000055884	Mapt;Tuba8;Fance;Tubb2b;Ptpn2;Arih1;Map2k6;Ilf3;Faap20;Ube2l6;Hspa1b;Ppp2ca;Faap100;Fancb;Ppp2r1b;Fancg;Chuk;Mavs;Tubb4a;Hspa1l;Hspa1a;Ikbkg;Fancm	16179	0.792314	0.797049	0.792723
feces_lcms	Brain	3-Hydroxypalmitic acid	counts ~ Group + Metabolite	REACTOME	REACTOME_PLASMA_LIPOPROTEIN_ASSEMBLY_REMODELING_AND_CLEARANCE	0.272961	1.0083	0.461305	0.855915	54	ENSMUSG00000038175;ENSMUSG00000020609;ENSMUSG00000022098;ENSMUSG00000029368;ENSMUSG00000015568;ENSMUSG00000042759;ENSMUSG00000020386;ENSMUSG00000035237;ENSMUSG00000024030;ENSMUSG00000005681;ENSMUSG00000030530;ENSMUSG00000030513;ENSMUSG00000030111;ENSMUSG00000002957;ENSMUSG00000002279;ENSMUSG00000037295;ENSMUSG00000028553;ENSMUSG00000026600;ENSMUSG00000032083	Mylip;Apob;Bmp1;Alb;Lpl;Apobr;Sar1b;Lcat;Abcg1;Apoa2;Furin;Pcsk6;A2m;Ap2a2;Lmf1;Ldlrap1;Angptl3;Soat1;Apoa1	16179	0.707345	0.710182	0.705008
feces_lcms	Brain	3-Hydroxypalmitic acid	counts ~ Group + Metabolite	REACTOME	REACTOME_PLASMA_LIPOPROTEIN_CLEARANCE	-0.187144	-0.682709	0.943878	0.994933	31	ENSMUSG00000028478;ENSMUSG00000047126;ENSMUSG00000008348;ENSMUSG00000024781;ENSMUSG00000020460;ENSMUSG00000027698;ENSMUSG00000032193;ENSMUSG00000044254;ENSMUSG00000008036	Clta;Cltc;Ubc;Lipa;Rps27a;Nceh1;Ldlr;Pcsk9;Ap2s1	16179	0.991297	0.994417	0.99341
feces_lcms	Brain	3-Hydroxypalmitic acid	counts ~ Group + Metabolite	REACTOME	REACTOME_PLASMA_LIPOPROTEIN_REMODELING	0.523907	1.54845	0.0295144	0.184765	19	ENSMUSG00000020609;ENSMUSG00000029368;ENSMUSG00000015568;ENSMUSG00000035237;ENSMUSG00000024030;ENSMUSG00000005681;ENSMUSG00000030530;ENSMUSG00000030513;ENSMUSG00000002279;ENSMUSG00000028553;ENSMUSG00000032083;ENSMUSG00000002289	Apob;Alb;Lpl;Lcat;Abcg1;Apoa2;Furin;Pcsk6;Lmf1;Angptl3;Apoa1;Angptl4	16179	0.129555	0.125158	0.121905
feces_lcms	Brain	3-Hydroxypalmitic acid	counts ~ Group + Metabolite	REACTOME	REACTOME_PLATELET_ACTIVATION_SIGNALING_AND_AGGREGATION	0.200875	0.924696	0.66129	0.953751	229	ENSMUSG00000024579;ENSMUSG00000046186;ENSMUSG00000063594;ENSMUSG00000038793;ENSMUSG00000023952;ENSMUSG00000039239;ENSMUSG00000050761;ENSMUSG00000042228;ENSMUSG00000005103;ENSMUSG00000031255;ENSMUSG00000021948;ENSMUSG00000022861;ENSMUSG00000027669;ENSMUSG00000035735;ENSMUSG00000034731;ENSMUSG00000070738;ENSMUSG00000053436;ENSMUSG00000029368;ENSMUSG00000040479;ENSMUSG00000030102;ENSMUSG00000045312;ENSMUSG00000027716;ENSMUSG00000019843;ENSMUSG00000025739;ENSMUSG00000034923;ENSMUSG00000021457;ENSMUSG00000031955;ENSMUSG00000024639;ENSMUSG00000000001;ENSMUSG00000036402;ENSMUSG00000034330;ENSMUSG00000000049;ENSMUSG00000029373;ENSMUSG00000027540;ENSMUSG00000038665;ENSMUSG00000078816;ENSMUSG00000059923;ENSMUSG00000030111;ENSMUSG00000031997;ENSMUSG00000000409;ENSMUSG00000043733;ENSMUSG00000031520;ENSMUSG00000052374;ENSMUSG00000026456;ENSMUSG00000046207;ENSMUSG00000017776;ENSMUSG00000039206;ENSMUSG00000000149;ENSMUSG00000009281;ENSMUSG00000007815;ENSMUSG00000026778;ENSMUSG00000021823;ENSMUSG00000028698;ENSMUSG00000031328;ENSMUSG00000052681;ENSMUSG00000000441;ENSMUSG00000032181;ENSMUSG00000032083;ENSMUSG00000002603;ENSMUSG00000021091;ENSMUSG00000025277;ENSMUSG00000031834;ENSMUSG00000057614;ENSMUSG00000052889;ENSMUSG00000029372	Pcyox1l;Cd109;Gng8;Lefty1;Gtpbp2;Tgfb2;Gp1bb;Lyn;Wdr1;Sytl4;Prkcd;Dgkg;Gnb4;Dagla;Dgkh;Dgkd;Mapk14;Alb;Dgkz;Itpr1;Lhfpl2;Trpc3;Fyn;Gng13;Ly6g6f;Syk;Bcar1;Gnaq;Gnai3;Gng12;Plcg2;Apoh;Pf4;Ptpn1;Dgki;Prkcg;Grb2;A2m;Trpc6;Lck;Ptpn11;Vegfc;Actn2;Cyb5r1;Pik3r6;Crk;Daglb;Gna12;Rarres2;Rhoa;Prkcq;Vcl;Pik3r3;Flna;Rap1b;Raf1;Scg3;Apoa1;Tgfb1;Serpina3n;Abhd6;Pik3r2;Gnai1;Prkcb;Ppbp	16179	0.853874	0.85359	0.849694
feces_lcms	Brain	3-Hydroxypalmitic acid	counts ~ Group + Metabolite	REACTOME	REACTOME_PLATELET_AGGREGATION_PLUG_FORMATION	-0.214982	-0.782695	0.845333	0.994933	32	ENSMUSG00000033717;ENSMUSG00000032946;ENSMUSG00000026193	Adra2a;Rasgrp2;Fn1	16179	0.951386	0.954578	0.952316
feces_lcms	Brain	3-Hydroxypalmitic acid	counts ~ Group + Metabolite	REACTOME	REACTOME_PLATELET_CALCIUM_HOMEOSTASIS	0.434739	1.38652	0.0751634	0.321067	27	ENSMUSG00000030730;ENSMUSG00000030102;ENSMUSG00000027716;ENSMUSG00000019943;ENSMUSG00000020788;ENSMUSG00000027071;ENSMUSG00000031997;ENSMUSG00000030302;ENSMUSG00000030376;ENSMUSG00000029468	Atp2a1;Itpr1;Trpc3;Atp2b1;Atp2a3;P2rx3;Trpc6;Atp2b2;Slc8a2;P2rx7	16179	0.245497	0.237886	0.233408
feces_lcms	Brain	3-Hydroxypalmitic acid	counts ~ Group + Metabolite	REACTOME	REACTOME_PLATELET_HOMEOSTASIS	0.341052	1.32551	0.0727003	0.318643	74	ENSMUSG00000030730;ENSMUSG00000063594;ENSMUSG00000020609;ENSMUSG00000027669;ENSMUSG00000053436;ENSMUSG00000052920;ENSMUSG00000030102;ENSMUSG00000027716;ENSMUSG00000025739;ENSMUSG00000019943;ENSMUSG00000036402;ENSMUSG00000020788;ENSMUSG00000053965;ENSMUSG00000027071;ENSMUSG00000020349;ENSMUSG00000031997;ENSMUSG00000043733;ENSMUSG00000032058;ENSMUSG00000030302;ENSMUSG00000059409;ENSMUSG00000030376;ENSMUSG00000029468;ENSMUSG00000024777;ENSMUSG00000020826	Atp2a1;Gng8;Apob;Gnb4;Mapk14;Prkg1;Itpr1;Trpc3;Gng13;Atp2b1;Gng12;Atp2a3;Pde5a;P2rx3;Ppp2ca;Trpc6;Ptpn11;Ppp2r1b;Atp2b2;Ppp2r5d;Slc8a2;P2rx7;Ppp2r5b;Nos2	16179	0.241314	0.233171	0.228665
feces_lcms	Brain	3-Hydroxypalmitic acid	counts ~ Group + Metabolite	REACTOME	REACTOME_PLATELET_SENSITIZATION_BY_LDL	0.404073	1.15439	0.289735	0.695003	17	ENSMUSG00000020609;ENSMUSG00000053436;ENSMUSG00000020349;ENSMUSG00000043733;ENSMUSG00000032058;ENSMUSG00000059409;ENSMUSG00000024777	Apob;Mapk14;Ppp2ca;Ptpn11;Ppp2r1b;Ppp2r5d;Ppp2r5b	16179	0.554735	0.549307	0.54346
feces_lcms	Brain	3-Hydroxypalmitic acid	counts ~ Group + Metabolite	REACTOME	REACTOME_POLYMERASE_SWITCHING_ON_THE_C_STRAND_OF_THE_TELOMERE	0.22465	0.696187	0.885906	0.994933	24	ENSMUSG00000046691;ENSMUSG00000031921;ENSMUSG00000029676	Chtf8;Terf2;Pot1a	16179	0.970798	0.973363	0.971514
feces_lcms	Brain	3-Hydroxypalmitic acid	counts ~ Group + Metabolite	REACTOME	REACTOME_POSITIVE_EPIGENETIC_REGULATION_OF_RRNA_EXPRESSION	0.44163	1.43927	0.0551053	0.271994	30	ENSMUSG00000036315;ENSMUSG00000031939;ENSMUSG00000031832;ENSMUSG00000031715;ENSMUSG00000021018;ENSMUSG00000002748;ENSMUSG00000017774;ENSMUSG00000020561;ENSMUSG00000054051;ENSMUSG00000020075;ENSMUSG00000014767;ENSMUSG00000027395;ENSMUSG00000000708;ENSMUSG00000067148	Polr1h;Taf1d;Taf1c;Smarca5;Polr2h;Baz1b;Myo1c;Polr1f;Ercc6;Ddx21;Tbp;Polr1b;Kat2b;Polr1c	16179	0.203914	0.195749	0.191464
feces_lcms	Brain	3-Hydroxypalmitic acid	counts ~ Group + Metabolite	REACTOME	REACTOME_POSTMITOTIC_NUCLEAR_PORE_COMPLEX_NPC_REFORMATION	0.387828	1.17792	0.250842	0.643827	22	ENSMUSG00000039509;ENSMUSG00000052533;ENSMUSG00000052798;ENSMUSG00000026491;ENSMUSG00000028896;ENSMUSG00000079614;ENSMUSG00000020739	Nup133;Nup188;Nup107;Ahctf1;Rcc1;Seh1l;Nup85	16179	0.509626	0.504719	0.499036
feces_lcms	Brain	3-Hydroxypalmitic acid	counts ~ Group + Metabolite	REACTOME	REACTOME_POST_NMDA_RECEPTOR_ACTIVATION_EVENTS	-0.34431	-1.04407	0.383459	0.795858	16	ENSMUSG00000005469;ENSMUSG00000025665;ENSMUSG00000030272;ENSMUSG00000020612;ENSMUSG00000005034;ENSMUSG00000023809;ENSMUSG00000025855;ENSMUSG00000002997	Prkaca;Rps6ka6;Camk1;Prkar1a;Prkacb;Rps6ka2;Prkar1b;Prkar2b	16179	0.647918	0.64265	0.63708
feces_lcms	Brain	3-Hydroxypalmitic acid	counts ~ Group + Metabolite	REACTOME	REACTOME_POST_TRANSLATIONAL_MODIFICATION_SYNTHESIS_OF_GPI_ANCHORED_PROTEINS	-0.248261	-1.04908	0.395639	0.810406	63	ENSMUSG00000029082;ENSMUSG00000074272;ENSMUSG00000054385;ENSMUSG00000039047;ENSMUSG00000010607;ENSMUSG00000045625;ENSMUSG00000073678;ENSMUSG00000034912;ENSMUSG00000000682;ENSMUSG00000024145;ENSMUSG00000038383;ENSMUSG00000017721;ENSMUSG00000026765;ENSMUSG00000040037;ENSMUSG00000078919;ENSMUSG00000079469;ENSMUSG00000022577;ENSMUSG00000034842;ENSMUSG00000061080;ENSMUSG00000022940;ENSMUSG00000032725;ENSMUSG00000032011;ENSMUSG00000028766	Bst1;Ceacam1;Ceacam2;Pigk;Pigyl;Pigz;Pgap1;Mdga2;Cd52;Pigf;Pigu;Pigt;Lypd6b;Negr1;Dpm1;Pigb;Ly6h;Art3;Lsamp;Pigp;Folr2;Thy1;Alpl	16179	0.65889	0.653926	0.648424
feces_lcms	Brain	3-Hydroxypalmitic acid	counts ~ Group + Metabolite	REACTOME	REACTOME_POTASSIUM_CHANNELS	-0.162859	-0.738205	0.968847	0.994933	88	ENSMUSG00000036760;ENSMUSG00000037610;ENSMUSG00000047959;ENSMUSG00000051497;ENSMUSG00000027895;ENSMUSG00000038319;ENSMUSG00000030249;ENSMUSG00000018470;ENSMUSG00000032338;ENSMUSG00000021303;ENSMUSG00000045534	Kcnk9;Kcnmb2;Kcna3;Kcnj16;Kcnc4;Kcnh2;Abcc9;Kcnab3;Hcn4;Gng4;Kcna5	16179	0.997479	1	1
feces_lcms	Brain	3-Hydroxypalmitic acid	counts ~ Group + Metabolite	REACTOME	REACTOME_PRC2_METHYLATES_HISTONES_AND_DNA	0.611905	2.12539	1.14267e-05	0.000338407	39	ENSMUSG00000063954;ENSMUSG00000069307;ENSMUSG00000018102;ENSMUSG00000091405;ENSMUSG00000093769;ENSMUSG00000026873;ENSMUSG00000017548;ENSMUSG00000058385;ENSMUSG00000067455;ENSMUSG00000047246;ENSMUSG00000038518;ENSMUSG00000069270;ENSMUSG00000081058;ENSMUSG00000064288;ENSMUSG00000060743;ENSMUSG00000030619;ENSMUSG00000006920;ENSMUSG00000020661;ENSMUSG00000041126;ENSMUSG00000060678;ENSMUSG00000016559	H2ac19;H2bc23;H2bc4;H4c14;H3c14;Phf19;Suz12;H2bc8;H4c11;H2bc6;Jarid2;H2ac6;H3c15;H4c12;H3f3a;Eed;Ezh1;Dnmt3a;H2az2;H4c3;H3f3b	16179	0.000294925	0.00024324	0.00022733
feces_lcms	Brain	3-Hydroxypalmitic acid	counts ~ Group + Metabolite	REACTOME	REACTOME_PRESYNAPTIC_FUNCTION_OF_KAINATE_RECEPTORS	0.426704	1.27786	0.141914	0.48396	20	ENSMUSG00000063594;ENSMUSG00000027669;ENSMUSG00000024960;ENSMUSG00000025739;ENSMUSG00000036402	Gng8;Gnb4;Plcb3;Gng13;Gng12	16179	0.367307	0.357231	0.351932
feces_lcms	Brain	3-Hydroxypalmitic acid	counts ~ Group + Metabolite	REACTOME	REACTOME_PROCESSING_OF_CAPPED_INTRONLESS_PRE_MRNA	0.429093	1.39244	0.0731707	0.318643	29	ENSMUSG00000029625;ENSMUSG00000041328;ENSMUSG00000021111;ENSMUSG00000041781;ENSMUSG00000034022;ENSMUSG00000029227;ENSMUSG00000022194;ENSMUSG00000023118;ENSMUSG00000020180;ENSMUSG00000027404;ENSMUSG00000057278;ENSMUSG00000024400	Cpsf4;Pcf11;Papola;Cpsf2;Cpsf1;Fip1l1;Pabpn1;Sympk;Snrpd3;Snrpb;Snrpg;Wdr33	16179	0.242042	0.234068	0.229567
feces_lcms	Brain	3-Hydroxypalmitic acid	counts ~ Group + Metabolite	REACTOME	REACTOME_PROCESSING_OF_CAPPED_INTRON_CONTAINING_PRE_MRNA	0.455067	2.13928	1.91402e-13	4.91265e-11	281	ENSMUSG00000029625;ENSMUSG00000021713;ENSMUSG00000038806;ENSMUSG00000036733;ENSMUSG00000056851;ENSMUSG00000025580;ENSMUSG00000033732;ENSMUSG00000028639;ENSMUSG00000001767;ENSMUSG00000039148;ENSMUSG00000015165;ENSMUSG00000050213;ENSMUSG00000039828;ENSMUSG00000022771;ENSMUSG00000042079;ENSMUSG00000031060;ENSMUSG00000030188;ENSMUSG00000063800;ENSMUSG00000024097;ENSMUSG00000023932;ENSMUSG00000022185;ENSMUSG00000002129;ENSMUSG00000040667;ENSMUSG00000004980;ENSMUSG00000061613;ENSMUSG00000020863;ENSMUSG00000044155;ENSMUSG00000042133;ENSMUSG00000041328;ENSMUSG00000071172;ENSMUSG00000031134;ENSMUSG00000034931;ENSMUSG00000021111;ENSMUSG00000046010;ENSMUSG00000006423;ENSMUSG00000015748;ENSMUSG00000039509;ENSMUSG00000005198;ENSMUSG00000051695;ENSMUSG00000024422;ENSMUSG00000034889;ENSMUSG00000019659;ENSMUSG00000052533;ENSMUSG00000038446;ENSMUSG00000004096;ENSMUSG00000067873;ENSMUSG00000027998;ENSMUSG00000052798;ENSMUSG00000000568;ENSMUSG00000036678;ENSMUSG00000024949;ENSMUSG00000020719;ENSMUSG00000041781;ENSMUSG00000041815;ENSMUSG00000015757;ENSMUSG00000068479;ENSMUSG00000021374;ENSMUSG00000042396;ENSMUSG00000019432;ENSMUSG00000079614;ENSMUSG00000018541;ENSMUSG00000074088;ENSMUSG00000020739;ENSMUSG00000025024;ENSMUSG00000046434;ENSMUSG00000021413;ENSMUSG00000020994;ENSMUSG00000029538;ENSMUSG00000003226;ENSMUSG00000009076;ENSMUSG00000034022;ENSMUSG00000001017;ENSMUSG00000028676;ENSMUSG00000003360;ENSMUSG00000061360;ENSMUSG00000022858;ENSMUSG00000007050;ENSMUSG00000022160;ENSMUSG00000019470;ENSMUSG00000002455;ENSMUSG00000032407;ENSMUSG00000021018;ENSMUSG00000048222;ENSMUSG00000078676;ENSMUSG00000028882;ENSMUSG00000091625;ENSMUSG00000032077;ENSMUSG00000029227;ENSMUSG00000031107;ENSMUSG00000045427;ENSMUSG00000028821;ENSMUSG00000024604;ENSMUSG00000028809;ENSMUSG00000060373;ENSMUSG00000022194;ENSMUSG00000023118;ENSMUSG00000021546;ENSMUSG00000036992;ENSMUSG00000020180;ENSMUSG00000027014;ENSMUSG00000037993;ENSMUSG00000025134;ENSMUSG00000007850;ENSMUSG00000016619;ENSMUSG00000027404;ENSMUSG00000029169;ENSMUSG00000030435;ENSMUSG00000060475;ENSMUSG00000057130;ENSMUSG00000030795;ENSMUSG00000034192;ENSMUSG00000057278;ENSMUSG00000031783;ENSMUSG00000063550;ENSMUSG00000029402;ENSMUSG00000066148;ENSMUSG00000024400;ENSMUSG00000030298;ENSMUSG00000059005;ENSMUSG00000010608;ENSMUSG00000010097;ENSMUSG00000020705;ENSMUSG00000001158;ENSMUSG00000032580;ENSMUSG00000020929;ENSMUSG00000024217;ENSMUSG00000020273;ENSMUSG00000037475;ENSMUSG00000038374;ENSMUSG00000078427;ENSMUSG00000028409;ENSMUSG00000021715;ENSMUSG00000036572;ENSMUSG00000002477;ENSMUSG00000021431;ENSMUSG00000067995;ENSMUSG00000026999;ENSMUSG00000031157;ENSMUSG00000027981;ENSMUSG00000031148;ENSMUSG00000061136;ENSMUSG00000039630;ENSMUSG00000024498	Cpsf4;Ppwd1;Sde2;Rbm42;Pcbp2;Eif4a3;Sf3b3;Ybx1;Crnkl1;Sart1;Hnrnpl;Snip1;Wdr70;Ppil2;Hnrnpf;Rbm10;Magohb;Prpf38a;Srsf7;Cdc5l;Acin1;Sf3a1;Nup88;Hnrnpa2b1;U2af1;Luc7l3;Lsm8;Ppig;Pcf11;Srsf3;Rbmx;Dhx8;Papola;Zfp830;Steep1;Prpf3;Nup133;Polr2a;Pcbp1;Dhx16;Cactin;Ccdc12;Nup188;Cdc40;Cwc15;Htatsf1;Plrg1;Nup107;Hnrnpd;Aaas;Sf1;Ddx5;Cpsf2;Poldip3;Ppil4;Mfap1a;Nup153;Rbm7;Ddx39b;Seh1l;Cwc25;Snrnp40;Nup85;Smndc1;Hnrnpa1;Prpf4b;Pnn;Srsf9;Ranbp2;Zmat5;Cpsf1;Chtop;Srsf10;Ddx23;Phf5a;Tra2b;Lsm2;Mettl3;Xab2;Prpf6;U2surp;Polr2h;Mfap1b;Casc3;Ppp1r8;Lsm5;Bud13;Fip1l1;Rbmx2;Hnrnph2;Syf2;Rbm22;Srrm1;Hnrnpc;Pabpn1;Sympk;Hnrnpk;Nxt1;Snrpd3;Cwc22;Dhx38;Alyref;Hnrnph1;Nup50;Snrpb;Dhx15;U2af2;Wtap;Txnl4a;Fus;Lsm3;Snrpg;Polr2c;Nup98;Snrnp35;Prpf4;Wdr33;Sec13;Hnrnpa3;Rbm25;Nxf1;Ddx42;Snrnp27;Rbm5;Eftud2;Snrpc;Papolg;Thoc2;Rbm8a;Sarnp;Smu1;Cwc27;Upf3b;Snrpd1;Snrnp48;Gtf2f2;Nup35;Pqbp1;Rnpc3;Gpkow;Prpf40a;Hnrnpu;Tcerg1	16179	4.72285e-11	2.44136e-11	2.21478e-11
feces_lcms	Brain	3-Hydroxypalmitic acid	counts ~ Group + Metabolite	REACTOME	REACTOME_PROCESSING_OF_DNA_DOUBLE_STRAND_BREAK_ENDS	0.338203	1.33145	0.0650888	0.298323	78	ENSMUSG00000042489;ENSMUSG00000069307;ENSMUSG00000018102;ENSMUSG00000091405;ENSMUSG00000021635;ENSMUSG00000031201;ENSMUSG00000032555;ENSMUSG00000052139;ENSMUSG00000058385;ENSMUSG00000052144;ENSMUSG00000029110;ENSMUSG00000038569;ENSMUSG00000034329;ENSMUSG00000022248;ENSMUSG00000067455;ENSMUSG00000047246	Clspn;H2bc23;H2bc4;H4c14;Rad17;Brcc3;Topbp1;Babam2;H2bc8;Ppp4r2;Rnf4;Rad9b;Brip1;Rad1;H4c11;H2bc6	16179	0.226098	0.21754	0.213134
feces_lcms	Brain	3-Hydroxypalmitic acid	counts ~ Group + Metabolite	REACTOME	REACTOME_PROCESSING_OF_INTRONLESS_PRE_MRNAS	0.518049	1.55142	0.019133	0.130375	20	ENSMUSG00000029625;ENSMUSG00000041328;ENSMUSG00000021111;ENSMUSG00000041781;ENSMUSG00000034022;ENSMUSG00000029227;ENSMUSG00000022194;ENSMUSG00000023118	Cpsf4;Pcf11;Papola;Cpsf2;Cpsf1;Fip1l1;Pabpn1;Sympk	16179	0.09537	0.0914902	0.0888235
feces_lcms	Brain	3-Hydroxypalmitic acid	counts ~ Group + Metabolite	REACTOME	REACTOME_PROCESSIVE_SYNTHESIS_ON_THE_C_STRAND_OF_THE_TELOMERE	0.244469	0.707459	0.868687	0.994933	18	ENSMUSG00000031921;ENSMUSG00000029676;ENSMUSG00000020471;ENSMUSG00000000751;ENSMUSG00000038644;ENSMUSG00000027342;ENSMUSG00000028884	Terf2;Pot1a;Pold2;Rpa1;Pold1;Pcna;Rpa2	16179	0.963007	0.965772	0.963729
feces_lcms	Brain	3-Hydroxypalmitic acid	counts ~ Group + Metabolite	REACTOME	REACTOME_PROCESSIVE_SYNTHESIS_ON_THE_LAGGING_STRAND	-0.271807	-0.802576	0.765903	0.992382	15	ENSMUSG00000030726;ENSMUSG00000026134;ENSMUSG00000024854;ENSMUSG00000056394;ENSMUSG00000012483	Pold3;Prim2;Pold4;Lig1;Rpa3	16179	0.911752	0.914162	0.911148
feces_lcms	Brain	3-Hydroxypalmitic acid	counts ~ Group + Metabolite	REACTOME	REACTOME_PROGRAMMED_CELL_DEATH	-0.184233	-0.883661	0.746888	0.992015	128	ENSMUSG00000038084;ENSMUSG00000030498;ENSMUSG00000022074;ENSMUSG00000022789;ENSMUSG00000020483;ENSMUSG00000031377;ENSMUSG00000027536;ENSMUSG00000025779;ENSMUSG00000039304;ENSMUSG00000033538;ENSMUSG00000004446;ENSMUSG00000025888;ENSMUSG00000031077;ENSMUSG00000029821;ENSMUSG00000008348;ENSMUSG00000054717;ENSMUSG00000023826;ENSMUSG00000024521;ENSMUSG00000051439;ENSMUSG00000021936;ENSMUSG00000020460;ENSMUSG00000051391;ENSMUSG00000061981;ENSMUSG00000019979;ENSMUSG00000028063;ENSMUSG00000053119	Opa1;Gas2;Tnfrsf10b;Dnm1l;Dynll2;Bmx;Chmp4c;Ly96;Tnfsf10;Casp4;Bid;Casp1;Fadd;Gsdme;Ubc;Hmgb2;Prkn;Pmaip1;Cd14;Mapk8;Rps27a;Ywhag;Flot2;Apaf1;Lmna;Chmp3	16179	0.901534	0.903269	0.900118
feces_lcms	Brain	3-Hydroxypalmitic acid	counts ~ Group + Metabolite	REACTOME	REACTOME_PROSTACYCLIN_SIGNALLING_THROUGH_PROSTACYCLIN_RECEPTOR	0.357449	1.02119	0.450331	0.842127	17	ENSMUSG00000063594;ENSMUSG00000027669;ENSMUSG00000025739;ENSMUSG00000036402	Gng8;Gnb4;Gng13;Gng12	16179	0.698047	0.700612	0.69543
feces_lcms	Brain	3-Hydroxypalmitic acid	counts ~ Group + Metabolite	REACTOME	REACTOME_PROTEASOME_ASSEMBLY	-0.291934	-1.15323	0.230548	0.620454	46	ENSMUSG00000024338;ENSMUSG00000005779;ENSMUSG00000031429;ENSMUSG00000020720;ENSMUSG00000021737;ENSMUSG00000005625;ENSMUSG00000060073;ENSMUSG00000021024;ENSMUSG00000018286;ENSMUSG00000022216;ENSMUSG00000014769;ENSMUSG00000031897;ENSMUSG00000026750;ENSMUSG00000026229;ENSMUSG00000068749;ENSMUSG00000022913;ENSMUSG00000025487;ENSMUSG00000022193;ENSMUSG00000015671;ENSMUSG00000020708	Psmb8;Psmb4;Psmd10;Psmd12;Psmd6;Psmd4;Psma3;Psma6;Psmb6;Psme1;Psmb1;Psmb10;Psmb7;Psmd1;Psma5;Psmg1;Psmd13;Psmb5;Psma2;Psmc5	16179	0.486138	0.480652	0.474984
feces_lcms	Brain	3-Hydroxypalmitic acid	counts ~ Group + Metabolite	REACTOME	REACTOME_PROTEIN_HYDROXYLATION	0.306909	0.888152	0.638047	0.933908	18	ENSMUSG00000056962;ENSMUSG00000030435;ENSMUSG00000024360;ENSMUSG00000046364;ENSMUSG00000019782;ENSMUSG00000098789;ENSMUSG00000022724	Jmjd6;U2af2;Etf1;Rpl27a;Rwdd1;Jmjd7;Riox2	16179	0.836605	0.839074	0.834939
feces_lcms	Brain	3-Hydroxypalmitic acid	counts ~ Group + Metabolite	REACTOME	REACTOME_PROTEIN_LOCALIZATION	-0.162415	-0.747566	0.958333	0.994933	99	ENSMUSG00000027359;ENSMUSG00000025464;ENSMUSG00000031958;ENSMUSG00000013662;ENSMUSG00000078974;ENSMUSG00000025777;ENSMUSG00000034875;ENSMUSG00000022404;ENSMUSG00000003623;ENSMUSG00000025204;ENSMUSG00000043510;ENSMUSG00000008348;ENSMUSG00000028975;ENSMUSG00000020460;ENSMUSG00000031010;ENSMUSG00000028127;ENSMUSG00000022892;ENSMUSG00000031767;ENSMUSG00000017453;ENSMUSG00000027808;ENSMUSG00000025950	Slc27a2;Paox;Ldhd;Atad1;Sec61g;Gdap1;Nudt19;Slc25a17;Crot;Ndufb8;Hscb;Ubc;Pex14;Rps27a;Usp9x;Abcd3;App;Nudt7;Pipox;Serp1;Idh1	16179	0.99446	0.998727	0.997881
feces_lcms	Brain	3-Hydroxypalmitic acid	counts ~ Group + Metabolite	REACTOME	REACTOME_PROTEIN_METHYLATION	-0.419265	-1.3509	0.100985	0.39272	19	ENSMUSG00000071037;ENSMUSG00000022544;ENSMUSG00000049882;ENSMUSG00000039958	Camkmt;Eef2kmt;Vcpkmt;Etfbkmt	16179	0.296506	0.287427	0.282698
feces_lcms	Brain	3-Hydroxypalmitic acid	counts ~ Group + Metabolite	REACTOME	REACTOME_PROTEIN_PROTEIN_INTERACTIONS_AT_SYNAPSES	0.230409	0.884574	0.667153	0.953751	64	ENSMUSG00000022623;ENSMUSG00000020524;ENSMUSG00000003573;ENSMUSG00000026458;ENSMUSG00000020734;ENSMUSG00000059146;ENSMUSG00000052572;ENSMUSG00000026860;ENSMUSG00000022514;ENSMUSG00000019828;ENSMUSG00000036790;ENSMUSG00000059003;ENSMUSG00000003279;ENSMUSG00000053825;ENSMUSG00000022770;ENSMUSG00000028906;ENSMUSG00000025892;ENSMUSG00000037519;ENSMUSG00000007617;ENSMUSG00000066392;ENSMUSG00000024109	Shank3;Gria1;Homer3;Ppfia4;Grin2c;Ntrk3;Dlg2;Sh3glb2;Il1rap;Grm1;Slitrk2;Grin2a;Dlgap1;Ppfia2;Dlg1;Epb41;Gria4;Ppfia1;Homer1;Nrxn3;Nrxn1	16179	0.857609	0.857379	0.853536
feces_lcms	Brain	3-Hydroxypalmitic acid	counts ~ Group + Metabolite	REACTOME	REACTOME_PROTEIN_UBIQUITINATION	0.334901	1.28519	0.108984	0.411331	65	ENSMUSG00000069307;ENSMUSG00000018102;ENSMUSG00000046034;ENSMUSG00000003437;ENSMUSG00000019927;ENSMUSG00000055850;ENSMUSG00000022710;ENSMUSG00000058385;ENSMUSG00000005609;ENSMUSG00000047246;ENSMUSG00000005069;ENSMUSG00000028309;ENSMUSG00000014349;ENSMUSG00000026361;ENSMUSG00000016308;ENSMUSG00000018733;ENSMUSG00000027011;ENSMUSG00000025939;ENSMUSG00000028191;ENSMUSG00000038965;ENSMUSG00000032307;ENSMUSG00000090112;ENSMUSG00000002428;ENSMUSG00000039159;ENSMUSG00000078578;ENSMUSG00000027342;ENSMUSG00000020642;ENSMUSG00000026429;ENSMUSG00000020794;ENSMUSG00000022111;ENSMUSG00000036241;ENSMUSG00000042487	H2bc23;H2bc4;Otulin;Paf1;Ube2d1;Rnf181;Usp7;H2bc8;Ctr9;H2bc6;Pex5;Rnf20;Ube2z;Cdc73;Ube2a;Pex12;Ube2e3;Ube2w;Bcl10;Ube2l3;Ube2q2;Shprh;Hltf;Ube2h;Ube2d3;Pcna;Rnf144a;Ube2t;Ube2g1;Uchl3;Ube2r2;Leo1	16179	0.310806	0.301882	0.297008
feces_lcms	Brain	3-Hydroxypalmitic acid	counts ~ Group + Metabolite	REACTOME	REACTOME_PTEN_REGULATION	0.229497	0.945213	0.578431	0.912424	99	ENSMUSG00000036986;ENSMUSG00000026739;ENSMUSG00000026484;ENSMUSG00000071646;ENSMUSG00000025577;ENSMUSG00000042390;ENSMUSG00000017548;ENSMUSG00000038876;ENSMUSG00000022710;ENSMUSG00000019699;ENSMUSG00000028796;ENSMUSG00000004056;ENSMUSG00000027566;ENSMUSG00000039041;ENSMUSG00000030591;ENSMUSG00000024325;ENSMUSG00000030619;ENSMUSG00000029922;ENSMUSG00000048960;ENSMUSG00000002102;ENSMUSG00000050552;ENSMUSG00000028932;ENSMUSG00000039067;ENSMUSG00000041161;ENSMUSG00000000085;ENSMUSG00000036180;ENSMUSG00000024387;ENSMUSG00000025583;ENSMUSG00000025578;ENSMUSG00000063870;ENSMUSG00000028278;ENSMUSG00000028800;ENSMUSG00000024811;ENSMUSG00000069744;ENSMUSG00000013663;ENSMUSG00000021326;ENSMUSG00000030603;ENSMUSG00000074698;ENSMUSG00000022553	Pml;Bmi1;Rnf2;Mta2;Cbx2;Gatad2b;Suz12;Rnf146;Usp7;Akt3;Phc2;Akt2;Psma7;Adrm1;Psmd8;Ring1;Eed;Mkrn1;Prex2;Psmc3;Lamtor4;Psmc2;Psmd7;Otud3;Scmh1;Gatad2a;Csnk2b;Rptor;Cbx8;Chd4;Rragd;Hdac1;Tnks2;Psmb3;Pten;Trim27;Psmc4;Csnk2a1;Maf1	16179	0.794295	0.799393	0.795098
feces_lcms	Brain	3-Hydroxypalmitic acid	counts ~ Group + Metabolite	REACTOME	REACTOME_PURINE_CATABOLISM	-0.462071	-1.42955	0.0728643	0.318643	17	ENSMUSG00000036639;ENSMUSG00000024066;ENSMUSG00000033405;ENSMUSG00000020910;ENSMUSG00000032565;ENSMUSG00000074797;ENSMUSG00000020736;ENSMUSG00000054958;ENSMUSG00000115338	Nudt1;Xdh;Nudt15;Adprm;Nudt16;Itpa;Nt5c;Nt5c1a;Pnp	16179	0.241314	0.233503	0.229007
feces_lcms	Brain	3-Hydroxypalmitic acid	counts ~ Group + Metabolite	REACTOME	REACTOME_PYROPTOSIS	-0.331032	-1.0806	0.353535	0.766158	20	ENSMUSG00000027536;ENSMUSG00000033538;ENSMUSG00000025888;ENSMUSG00000029821;ENSMUSG00000053119;ENSMUSG00000031628	Chmp4c;Casp4;Casp1;Gsdme;Chmp3;Casp3	16179	0.620834	0.614412	0.608817
feces_lcms	Brain	3-Hydroxypalmitic acid	counts ~ Group + Metabolite	REACTOME	REACTOME_PYRUVATE_METABOLISM	0.246804	0.873638	0.644513	0.936368	42	ENSMUSG00000019577;ENSMUSG00000025609;ENSMUSG00000018415;ENSMUSG00000027573;ENSMUSG00000024158;ENSMUSG00000001054	Pdk4;Mkln1;Gid4;Gid8;Hagh;Rmnd5b	16179	0.840195	0.843351	0.839271
feces_lcms	Brain	3-Hydroxypalmitic acid	counts ~ Group + Metabolite	REACTOME	REACTOME_RAB_GEFS_EXCHANGE_GTP_FOR_GDP_ON_RABS	0.32714	1.30687	0.0706922	0.316471	89	ENSMUSG00000049299;ENSMUSG00000036529;ENSMUSG00000028468;ENSMUSG00000000711;ENSMUSG00000019699;ENSMUSG00000038658;ENSMUSG00000064181;ENSMUSG00000004056;ENSMUSG00000038456;ENSMUSG00000007379;ENSMUSG00000026024;ENSMUSG00000040236;ENSMUSG00000079477;ENSMUSG00000032583;ENSMUSG00000026867;ENSMUSG00000078908;ENSMUSG00000052688;ENSMUSG00000053641;ENSMUSG00000042328;ENSMUSG00000040687;ENSMUSG00000042404;ENSMUSG00000034867;ENSMUSG00000031202;ENSMUSG00000031024;ENSMUSG00000020671;ENSMUSG00000030313;ENSMUSG00000015291;ENSMUSG00000051735;ENSMUSG00000029518;ENSMUSG00000038371;ENSMUSG00000002668;ENSMUSG00000003037;ENSMUSG00000020132	Trappc1;Sbf1;Rgp1;Rab5b;Akt3;Ric1;Rab3ip;Akt2;Dennd2a;Dennd2c;Als2;Trappc5;Rab7;Mon1a;Gapvd1;Mon1b;Rab7b;Dennd4a;Hps4;Madd;Dennd4b;Ankrd27;Rab39b;Dennd2b;Rab10;Dennd5b;Gdi1;Rinl;Rab35;Sbf2;Dennd1c;Rab8a;Rab21	16179	0.237576	0.229142	0.224686
feces_lcms	Brain	3-Hydroxypalmitic acid	counts ~ Group + Metabolite	REACTOME	REACTOME_RAB_GERANYLGERANYLATION	-0.155449	-0.646712	0.988473	0.994933	58	ENSMUSG00000073639;ENSMUSG00000043463;ENSMUSG00000026433;ENSMUSG00000021700;ENSMUSG00000031840;ENSMUSG00000004771;ENSMUSG00000034789;ENSMUSG00000078185;ENSMUSG00000079316;ENSMUSG00000017831;ENSMUSG00000031504;ENSMUSG00000024511	Rab18;Rab9b;Rab29;Rab3c;Rab3a;Rab11a;Rab24;Chml;Rab9;Rab5a;Rab20;Rab27b	16179	1	1	1
feces_lcms	Brain	3-Hydroxypalmitic acid	counts ~ Group + Metabolite	REACTOME	REACTOME_RAB_REGULATION_OF_TRAFFICKING	0.327239	1.38713	0.0315566	0.191274	115	ENSMUSG00000049299;ENSMUSG00000039678;ENSMUSG00000036529;ENSMUSG00000028860;ENSMUSG00000028468;ENSMUSG00000000711;ENSMUSG00000019699;ENSMUSG00000038658;ENSMUSG00000064181;ENSMUSG00000004056;ENSMUSG00000038456;ENSMUSG00000039976;ENSMUSG00000007379;ENSMUSG00000026024;ENSMUSG00000040236;ENSMUSG00000079477;ENSMUSG00000038520;ENSMUSG00000032583;ENSMUSG00000026867;ENSMUSG00000078908;ENSMUSG00000039201;ENSMUSG00000052688;ENSMUSG00000053641;ENSMUSG00000042328;ENSMUSG00000002496;ENSMUSG00000027739;ENSMUSG00000040687;ENSMUSG00000042404;ENSMUSG00000034867;ENSMUSG00000029192;ENSMUSG00000031202;ENSMUSG00000031024;ENSMUSG00000020671;ENSMUSG00000030313;ENSMUSG00000015291;ENSMUSG00000051735;ENSMUSG00000044147;ENSMUSG00000029518;ENSMUSG00000038371;ENSMUSG00000002668;ENSMUSG00000003037;ENSMUSG00000020132	Trappc1;Tbc1d13;Sbf1;Sytl1;Rgp1;Rab5b;Akt3;Ric1;Rab3ip;Akt2;Dennd2a;Tbc1d16;Dennd2c;Als2;Trappc5;Rab7;Tbc1d17;Mon1a;Gapvd1;Mon1b;Tbc1d25;Rab7b;Dennd4a;Hps4;Tsc2;Rab33b;Madd;Dennd4b;Ankrd27;Tbc1d14;Rab39b;Dennd2b;Rab10;Dennd5b;Gdi1;Rinl;Arf6;Rab35;Sbf2;Dennd1c;Rab8a;Rab21	16179	0.136701	0.131666	0.128292
feces_lcms	Brain	3-Hydroxypalmitic acid	counts ~ Group + Metabolite	REACTOME	REACTOME_RAC1_GTPASE_CYCLE	0.227626	1.01615	0.429677	0.833849	170	ENSMUSG00000052085;ENSMUSG00000066571;ENSMUSG00000026490;ENSMUSG00000031523;ENSMUSG00000031442;ENSMUSG00000035954;ENSMUSG00000026480;ENSMUSG00000036863;ENSMUSG00000030602;ENSMUSG00000039913;ENSMUSG00000061288;ENSMUSG00000021676;ENSMUSG00000031511;ENSMUSG00000037712;ENSMUSG00000004633;ENSMUSG00000026024;ENSMUSG00000041225;ENSMUSG00000019467;ENSMUSG00000033697;ENSMUSG00000001964;ENSMUSG00000022799;ENSMUSG00000079477;ENSMUSG00000041598;ENSMUSG00000029636;ENSMUSG00000026425;ENSMUSG00000041890;ENSMUSG00000022781;ENSMUSG00000024096;ENSMUSG00000025558;ENSMUSG00000037999;ENSMUSG00000005699;ENSMUSG00000035697;ENSMUSG00000030766;ENSMUSG00000030257;ENSMUSG00000007655;ENSMUSG00000034801;ENSMUSG00000035133;ENSMUSG00000048960;ENSMUSG00000030447;ENSMUSG00000058835;ENSMUSG00000027287;ENSMUSG00000028698;ENSMUSG00000021990;ENSMUSG00000032812;ENSMUSG00000040624;ENSMUSG00000038608;ENSMUSG00000004568;ENSMUSG00000058325;ENSMUSG00000036591;ENSMUSG00000030047;ENSMUSG00000028955;ENSMUSG00000031834;ENSMUSG00000004591;ENSMUSG00000027002;ENSMUSG00000053199;ENSMUSG00000061751;ENSMUSG00000019831	Dock8;Garre1;Cdc42bpa;Dlc1;Mcf2l;Dock4;Ncf2;Syde2;Pak4;Pak5;Taok3;Iqgap2;Arhgef7;Fermt2;Chn2;Als2;Arhgap12;Arhgef25;Arhgap39;Emd;Arhgap31;Rab7;Cdc42ep4;Wasf3;Srgap2;Git2;Pak2;Ralbp1;Dock9;Arap2;Pard6a;Arhgap45;Arhgap17;Srgap3;Cav1;Sos2;Arhgap5;Prex2;Cyfip1;Abi1;Snap23;Pik3r3;Spata13;Arap1;Plekhg1;Dock10;Arhgef18;Dock1;Arhgap21;Arhgap25;Vamp3;Pik3r2;Pkn2;Nckap1;Arhgap20;Kalrn;Wasf1	16179	0.684233	0.682789	0.677458
feces_lcms	Brain	3-Hydroxypalmitic acid	counts ~ Group + Metabolite	REACTOME	REACTOME_RAC2_GTPASE_CYCLE	0.206247	0.819162	0.832353	0.994933	86	ENSMUSG00000066571;ENSMUSG00000035954;ENSMUSG00000026480;ENSMUSG00000030602;ENSMUSG00000061288;ENSMUSG00000029501;ENSMUSG00000033697;ENSMUSG00000001964;ENSMUSG00000079477;ENSMUSG00000041598;ENSMUSG00000041890;ENSMUSG00000022781;ENSMUSG00000030766;ENSMUSG00000007655;ENSMUSG00000030447;ENSMUSG00000058835;ENSMUSG00000028698;ENSMUSG00000038608;ENSMUSG00000047963;ENSMUSG00000058325;ENSMUSG00000036591;ENSMUSG00000028955;ENSMUSG00000031834;ENSMUSG00000027002	Garre1;Dock4;Ncf2;Pak4;Taok3;Ankle2;Arhgap39;Emd;Rab7;Cdc42ep4;Git2;Pak2;Arhgap17;Cav1;Cyfip1;Abi1;Pik3r3;Dock10;Stbd1;Dock1;Arhgap21;Vamp3;Pik3r2;Nckap1	16179	0.944322	0.948238	0.945835
feces_lcms	Brain	3-Hydroxypalmitic acid	counts ~ Group + Metabolite	REACTOME	REACTOME_RAC3_GTPASE_CYCLE	0.200172	0.799653	0.85567	0.994933	89	ENSMUSG00000066571;ENSMUSG00000026480;ENSMUSG00000030602;ENSMUSG00000061288;ENSMUSG00000037712;ENSMUSG00000033697;ENSMUSG00000001964;ENSMUSG00000079477;ENSMUSG00000026425;ENSMUSG00000041890;ENSMUSG00000039844;ENSMUSG00000022781;ENSMUSG00000037999;ENSMUSG00000030766;ENSMUSG00000007655;ENSMUSG00000035133;ENSMUSG00000030447;ENSMUSG00000058835;ENSMUSG00000027287;ENSMUSG00000038608;ENSMUSG00000047963;ENSMUSG00000036591;ENSMUSG00000028955;ENSMUSG00000031834;ENSMUSG00000027002;ENSMUSG00000019831;ENSMUSG00000022263;ENSMUSG00000026596;ENSMUSG00000041417	Garre1;Ncf2;Pak4;Taok3;Fermt2;Arhgap39;Emd;Rab7;Srgap2;Git2;Rapgef1;Pak2;Arap2;Arhgap17;Cav1;Arhgap5;Cyfip1;Abi1;Snap23;Dock10;Stbd1;Arhgap21;Vamp3;Pik3r2;Nckap1;Wasf1;Trio;Abl2;Pik3r1	16179	0.95653	0.959791	0.957603
feces_lcms	Brain	3-Hydroxypalmitic acid	counts ~ Group + Metabolite	REACTOME	REACTOME_RAF_ACTIVATION	0.211361	0.719355	0.889236	0.994933	35	ENSMUSG00000004455;ENSMUSG00000018334;ENSMUSG00000057897;ENSMUSG00000020349;ENSMUSG00000004054;ENSMUSG00000032058;ENSMUSG00000059409;ENSMUSG00000024777;ENSMUSG00000000441	Ppp1cc;Ksr1;Camk2b;Ppp2ca;Map3k11;Ppp2r1b;Ppp2r5d;Ppp2r5b;Raf1	16179	0.972123	0.974648	0.972805
feces_lcms	Brain	3-Hydroxypalmitic acid	counts ~ Group + Metabolite	REACTOME	REACTOME_RAF_INDEPENDENT_MAPK1_3_ACTIVATION	0.442177	1.32745	0.117647	0.431373	21	ENSMUSG00000034765;ENSMUSG00000024190;ENSMUSG00000031530;ENSMUSG00000039384;ENSMUSG00000043733;ENSMUSG00000019960;ENSMUSG00000032175;ENSMUSG00000037887;ENSMUSG00000013698;ENSMUSG00000030203;ENSMUSG00000021756	Dusp5;Dusp1;Dusp4;Dusp10;Ptpn11;Dusp6;Tyk2;Dusp8;Pea15a;Dusp16;Il6st	16179	0.326346	0.316853	0.311902
feces_lcms	Brain	3-Hydroxypalmitic acid	counts ~ Group + Metabolite	REACTOME	REACTOME_RAP1_SIGNALLING	-0.280911	-0.829456	0.715013	0.974442	15	ENSMUSG00000032946;ENSMUSG00000005469;ENSMUSG00000005034;ENSMUSG00000022469	Rasgrp2;Prkaca;Prkacb;Rapgef3	16179	0.885493	0.885434	0.882017
feces_lcms	Brain	3-Hydroxypalmitic acid	counts ~ Group + Metabolite	REACTOME	REACTOME_RAS_PROCESSING	0.421017	1.30472	0.129195	0.460555	24	ENSMUSG00000026239;ENSMUSG00000024889;ENSMUSG00000015341;ENSMUSG00000007659;ENSMUSG00000038459;ENSMUSG00000047368;ENSMUSG00000039662;ENSMUSG00000026778	Pde6d;Rce1;Golga7;Bcl2l1;Abhd17c;Abhd17b;Icmt;Prkcq	16179	0.345716	0.336401	0.331255
feces_lcms	Brain	3-Hydroxypalmitic acid	counts ~ Group + Metabolite	REACTOME	REACTOME_RA_BIOSYNTHESIS_PATHWAY	-0.221669	-0.685796	0.904523	0.994933	17	ENSMUSG00000033715;ENSMUSG00000013584;ENSMUSG00000063415;ENSMUSG00000074207	Akr1c14;Aldh1a2;Cyp26b1;Adh1	16179	0.976978	0.980869	0.979185
feces_lcms	Brain	3-Hydroxypalmitic acid	counts ~ Group + Metabolite	REACTOME	REACTOME_RECEPTOR_TYPE_TYROSINE_PROTEIN_PHOSPHATASES	0.190712	0.57113	0.975248	0.994933	20	ENSMUSG00000026458;ENSMUSG00000059146;ENSMUSG00000022514;ENSMUSG00000036790;ENSMUSG00000053825	Ppfia4;Ntrk3;Il1rap;Slitrk2;Ppfia2	16179	0.998923	1	1
feces_lcms	Brain	3-Hydroxypalmitic acid	counts ~ Group + Metabolite	REACTOME	REACTOME_RECOGNITION_OF_DNA_DAMAGE_BY_PCNA_CONTAINING_REPLICATION_COMPLEX	-0.216321	-0.789147	0.808673	0.994933	31	ENSMUSG00000030254;ENSMUSG00000030726;ENSMUSG00000023104;ENSMUSG00000008348;ENSMUSG00000024854;ENSMUSG00000020460;ENSMUSG00000020974;ENSMUSG00000007080;ENSMUSG00000031095;ENSMUSG00000012483	Rad18;Pold3;Rfc2;Ubc;Pold4;Rps27a;Pole2;Pole;Cul4b;Rpa3	16179	0.934485	0.936734	0.934119
feces_lcms	Brain	3-Hydroxypalmitic acid	counts ~ Group + Metabolite	REACTOME	REACTOME_RECRUITMENT_OF_NUMA_TO_MITOTIC_CENTROSOMES	-0.223644	-1.00358	0.43465	0.833849	84	ENSMUSG00000018707;ENSMUSG00000033790;ENSMUSG00000023004;ENSMUSG00000036752;ENSMUSG00000062380;ENSMUSG00000025474;ENSMUSG00000035439;ENSMUSG00000027285;ENSMUSG00000036403;ENSMUSG00000064302;ENSMUSG00000005469;ENSMUSG00000051391;ENSMUSG00000027479;ENSMUSG00000019971;ENSMUSG00000020745;ENSMUSG00000038241;ENSMUSG00000001525;ENSMUSG00000041840;ENSMUSG00000002997;ENSMUSG00000030867;ENSMUSG00000072235;ENSMUSG00000027012;ENSMUSG00000043091;ENSMUSG00000025410	Dync1h1;Tubgcp5;Tuba1b;Tubb4b;Tubb3;Tubgcp2;Haus8;Haus2;Cep135;Clasp1;Prkaca;Ywhag;Mapre1;Cep290;Pafah1b1;Cep250;Tubb5;Haus1;Prkar2b;Plk1;Tuba1a;Dync1i2;Tuba1c;Dctn2	16179	0.687936	0.687237	0.681973
feces_lcms	Brain	3-Hydroxypalmitic acid	counts ~ Group + Metabolite	REACTOME	REACTOME_RECYCLING_PATHWAY_OF_L1	-0.385304	-1.40279	0.0878335	0.362694	32	ENSMUSG00000034311;ENSMUSG00000023004;ENSMUSG00000028478;ENSMUSG00000036752;ENSMUSG00000062380;ENSMUSG00000047126;ENSMUSG00000040265	Kif4;Tuba1b;Clta;Tubb4b;Tubb3;Cltc;Dnm3	16179	0.271484	0.262506	0.258
feces_lcms	Brain	3-Hydroxypalmitic acid	counts ~ Group + Metabolite	REACTOME	REACTOME_REGULATED_NECROSIS	-0.282141	-1.1441	0.259475	0.652542	50	ENSMUSG00000022074;ENSMUSG00000027536;ENSMUSG00000039304;ENSMUSG00000033538;ENSMUSG00000025888;ENSMUSG00000031077;ENSMUSG00000029821;ENSMUSG00000008348;ENSMUSG00000023826;ENSMUSG00000020460;ENSMUSG00000061981;ENSMUSG00000053119;ENSMUSG00000031628;ENSMUSG00000039615	Tnfrsf10b;Chmp4c;Tnfsf10;Casp4;Casp1;Fadd;Gsdme;Ubc;Prkn;Rps27a;Flot2;Chmp3;Casp3;Stub1	16179	0.518427	0.515181	0.509434
feces_lcms	Brain	3-Hydroxypalmitic acid	counts ~ Group + Metabolite	REACTOME	REACTOME_REGULATION_OF_APC_C_ACTIVATORS_BETWEEN_G1_S_AND_EARLY_ANAPHASE	0.238936	0.816017	0.773585	0.992382	36	ENSMUSG00000024370;ENSMUSG00000020107;ENSMUSG00000019927	Cdc23;Anapc16;Ube2d1	16179	0.915696	0.91801	0.915045
feces_lcms	Brain	3-Hydroxypalmitic acid	counts ~ Group + Metabolite	REACTOME	REACTOME_REGULATION_OF_CDH1_FUNCTION	0.292307	1.08398	0.329755	0.746797	57	ENSMUSG00000020184;ENSMUSG00000031972;ENSMUSG00000025316;ENSMUSG00000034101;ENSMUSG00000020659;ENSMUSG00000027566;ENSMUSG00000039041;ENSMUSG00000001552;ENSMUSG00000030591;ENSMUSG00000019843;ENSMUSG00000038642;ENSMUSG00000002102;ENSMUSG00000033335;ENSMUSG00000028552;ENSMUSG00000028932;ENSMUSG00000039067;ENSMUSG00000021823	Mdm2;Acta1;Banp;Ctnnd1;Cbll1;Psma7;Adrm1;Jup;Psmd8;Fyn;Ctss;Psmc3;Dnm2;Eps15;Psmc2;Psmd7;Vcl	16179	0.597966	0.591215	0.585573
feces_lcms	Brain	3-Hydroxypalmitic acid	counts ~ Group + Metabolite	REACTOME	REACTOME_REGULATION_OF_CDH1_GENE_TRANSCRIPTION	0.594869	2.08506	7.36726e-06	0.000270133	41	ENSMUSG00000063954;ENSMUSG00000069307;ENSMUSG00000018102;ENSMUSG00000091405;ENSMUSG00000093769;ENSMUSG00000017548;ENSMUSG00000058385;ENSMUSG00000067455;ENSMUSG00000047246;ENSMUSG00000049327;ENSMUSG00000069270;ENSMUSG00000017299;ENSMUSG00000081058;ENSMUSG00000064288;ENSMUSG00000060743;ENSMUSG00000030619;ENSMUSG00000041126;ENSMUSG00000060678;ENSMUSG00000037373;ENSMUSG00000016559;ENSMUSG00000036940	H2ac19;H2bc23;H2bc4;H4c14;H3c14;Suz12;H2bc8;H4c11;H2bc6;Kmt5a;H2ac6;Dnttip1;H3c15;H4c12;H3f3a;Eed;H2az2;H4c3;Ctbp1;H3f3b;Kdm1a	16179	0.000209457	0.000168152	0.00015689
feces_lcms	Brain	3-Hydroxypalmitic acid	counts ~ Group + Metabolite	REACTOME	REACTOME_REGULATION_OF_CDH1_POSTTRANSLATIONAL_PROCESSING_AND_TRAFFICKING_TO_PLASMA_MEMBRANE	0.413589	1.34212	0.095935	0.381266	29	ENSMUSG00000022174;ENSMUSG00000025724;ENSMUSG00000071650;ENSMUSG00000034902;ENSMUSG00000003402;ENSMUSG00000001552;ENSMUSG00000038803;ENSMUSG00000030036;ENSMUSG00000035382;ENSMUSG00000030530;ENSMUSG00000030513;ENSMUSG00000036372	Dad1;Sec11a;Ganab;Pip5k1c;Prkcsh;Jup;Ost4;Mogs;Pcsk7;Furin;Pcsk6;Tmem258	16179	0.287846	0.277986	0.27334
feces_lcms	Brain	3-Hydroxypalmitic acid	counts ~ Group + Metabolite	REACTOME	REACTOME_REGULATION_OF_ENDOGENOUS_RETROELEMENTS	0.476917	1.8439	0.000159266	0.00306588	72	ENSMUSG00000063954;ENSMUSG00000020364;ENSMUSG00000069307;ENSMUSG00000018102;ENSMUSG00000091405;ENSMUSG00000059839;ENSMUSG00000015697;ENSMUSG00000093769;ENSMUSG00000023882;ENSMUSG00000057409;ENSMUSG00000057551;ENSMUSG00000068134;ENSMUSG00000058385;ENSMUSG00000067455;ENSMUSG00000057835;ENSMUSG00000030469;ENSMUSG00000047246;ENSMUSG00000096433;ENSMUSG00000074220;ENSMUSG00000069270;ENSMUSG00000081058;ENSMUSG00000064288;ENSMUSG00000060743;ENSMUSG00000044501;ENSMUSG00000041126;ENSMUSG00000060678;ENSMUSG00000016559;ENSMUSG00000078435;ENSMUSG00000067916;ENSMUSG00000074472	H2ac19;Zfp354a;H2bc23;H2bc4;H4c14;Zfp874b;Setdb1;H3c14;Zfp54;Zfp53;Zfp317;Zfp120;H2bc8;H4c11;Zfp119a;Zfp719;H2bc6;Zfp994;Zfp382;H2ac6;H3c15;H4c12;H3f3a;Zfp758;H2az2;H4c3;H3f3b;AU041133;Zfp991;Zfp872	16179	0.00249005	0.00220362	0.00208573
feces_lcms	Brain	3-Hydroxypalmitic acid	counts ~ Group + Metabolite	REACTOME	REACTOME_REGULATION_OF_FZD_BY_UBIQUITINATION	-0.427349	-1.35483	0.107843	0.411085	18	ENSMUSG00000036904;ENSMUSG00000008348;ENSMUSG00000022297;ENSMUSG00000020460;ENSMUSG00000027363;ENSMUSG00000051920;ENSMUSG00000020140;ENSMUSG00000090137	Fzd8;Ubc;Fzd6;Rps27a;Usp8;Rspo2;Lgr5;Uba52	16179	0.308314	0.299926	0.295074
feces_lcms	Brain	3-Hydroxypalmitic acid	counts ~ Group + Metabolite	REACTOME	REACTOME_REGULATION_OF_HOMOTYPIC_CELL_CELL_ADHESION	0.414155	1.79339	2.96637e-05	0.000815752	133	ENSMUSG00000020184;ENSMUSG00000063954;ENSMUSG00000031972;ENSMUSG00000069307;ENSMUSG00000025316;ENSMUSG00000018102;ENSMUSG00000022174;ENSMUSG00000091405;ENSMUSG00000025724;ENSMUSG00000093769;ENSMUSG00000026872;ENSMUSG00000034101;ENSMUSG00000017548;ENSMUSG00000071650;ENSMUSG00000020659;ENSMUSG00000058385;ENSMUSG00000067455;ENSMUSG00000027566;ENSMUSG00000047246;ENSMUSG00000034902;ENSMUSG00000049327;ENSMUSG00000003402;ENSMUSG00000039041;ENSMUSG00000001552;ENSMUSG00000030591;ENSMUSG00000019843;ENSMUSG00000038803;ENSMUSG00000069270;ENSMUSG00000017299;ENSMUSG00000030036;ENSMUSG00000081058;ENSMUSG00000064288;ENSMUSG00000060743;ENSMUSG00000030619;ENSMUSG00000035382;ENSMUSG00000041126;ENSMUSG00000032178;ENSMUSG00000030530;ENSMUSG00000001280;ENSMUSG00000060678;ENSMUSG00000037373;ENSMUSG00000016559;ENSMUSG00000030513;ENSMUSG00000031673;ENSMUSG00000036372;ENSMUSG00000036940;ENSMUSG00000038642;ENSMUSG00000002102;ENSMUSG00000033335;ENSMUSG00000028552;ENSMUSG00000028932	Mdm2;H2ac19;Acta1;H2bc23;Banp;H2bc4;Dad1;H4c14;Sec11a;H3c14;Zeb2;Ctnnd1;Suz12;Ganab;Cbll1;H2bc8;H4c11;Psma7;H2bc6;Pip5k1c;Kmt5a;Prkcsh;Adrm1;Jup;Psmd8;Fyn;Ost4;H2ac6;Dnttip1;Mogs;H3c15;H4c12;H3f3a;Eed;Pcsk7;H2az2;Ilf3;Furin;Sp1;H4c3;Ctbp1;H3f3b;Pcsk6;Cdh11;Tmem258;Kdm1a;Ctss;Psmc3;Dnm2;Eps15;Psmc2	16179	0.000671796	0.000545582	0.000511805
feces_lcms	Brain	3-Hydroxypalmitic acid	counts ~ Group + Metabolite	REACTOME	REACTOME_REGULATION_OF_HSF1_MEDIATED_HEAT_SHOCK_RESPONSE	0.362572	1.39197	0.0510949	0.269699	64	ENSMUSG00000020063;ENSMUSG00000022556;ENSMUSG00000040667;ENSMUSG00000062797;ENSMUSG00000039509;ENSMUSG00000052533;ENSMUSG00000052798;ENSMUSG00000036678;ENSMUSG00000021374;ENSMUSG00000079614;ENSMUSG00000020739;ENSMUSG00000003226;ENSMUSG00000109865;ENSMUSG00000000751;ENSMUSG00000090877;ENSMUSG00000016619;ENSMUSG00000063550;ENSMUSG00000022403;ENSMUSG00000030298;ENSMUSG00000007033;ENSMUSG00000091971;ENSMUSG00000026999;ENSMUSG00000038759;ENSMUSG00000026864;ENSMUSG00000005483;ENSMUSG00000051329;ENSMUSG00000028884;ENSMUSG00000030847;ENSMUSG00000029657	Sirt1;Hsf1;Nup88;Hikeshi;Nup133;Nup188;Nup107;Aaas;Nup153;Seh1l;Nup85;Ranbp2;Hspa14;Rpa1;Hspa1b;Nup50;Nup98;St13;Sec13;Hspa1l;Hspa1a;Nup35;Nup205;Hspa5;Dnajb1;Nup160;Rpa2;Bag3;Hsph1	16179	0.195009	0.186361	0.182114
feces_lcms	Brain	3-Hydroxypalmitic acid	counts ~ Group + Metabolite	REACTOME	REACTOME_REGULATION_OF_INSULIN_LIKE_GROWTH_FACTOR_IGF_TRANSPORT_AND_UPTAKE_BY_INSULIN_LIKE_GROWTH_FACTOR_BINDING_PROTEINS_IGFBPS	-0.220663	-1.01145	0.4375	0.833849	94	ENSMUSG00000020053;ENSMUSG00000021835;ENSMUSG00000027204;ENSMUSG00000048583;ENSMUSG00000036256;ENSMUSG00000026193;ENSMUSG00000025854;ENSMUSG00000003617;ENSMUSG00000050711;ENSMUSG00000022261;ENSMUSG00000057346;ENSMUSG00000073530;ENSMUSG00000037254;ENSMUSG00000039323	Igf1;Bmp4;Fbn1;Igf2;Igfbp7;Fn1;Fam20c;Cp;Scg2;Sdc2;Apol9a;Pappa2;Itih2;Igfbp2	16179	0.690082	0.689556	0.684321
feces_lcms	Brain	3-Hydroxypalmitic acid	counts ~ Group + Metabolite	REACTOME	REACTOME_REGULATION_OF_INSULIN_SECRETION	-0.163959	-0.681992	0.977143	0.994933	57	ENSMUSG00000033717;ENSMUSG00000030287;ENSMUSG00000027523;ENSMUSG00000022994;ENSMUSG00000057914;ENSMUSG00000021303;ENSMUSG00000005469;ENSMUSG00000005034;ENSMUSG00000024027;ENSMUSG00000024697	Adra2a;Itpr2;Gnas;Adcy6;Cacnb2;Gng4;Prkaca;Prkacb;Glp1r;Gna14	16179	0.998982	1	1
feces_lcms	Brain	3-Hydroxypalmitic acid	counts ~ Group + Metabolite	REACTOME	REACTOME_REGULATION_OF_LIPID_METABOLISM_BY_PPARALPHA	0.428488	1.22414	0.210265	0.592046	17	ENSMUSG00000042557;ENSMUSG00000028233;ENSMUSG00000056608;ENSMUSG00000054422;ENSMUSG00000020647;ENSMUSG00000005886;ENSMUSG00000018160;ENSMUSG00000025246;ENSMUSG00000027630;ENSMUSG00000029478	Sin3a;Tgs1;Chd9;Fabp1;Ncoa1;Ncoa2;Med1;Tbl1x;Tbl1xr1;Ncor2	16179	0.460833	0.455147	0.449439
feces_lcms	Brain	3-Hydroxypalmitic acid	counts ~ Group + Metabolite	REACTOME	REACTOME_REGULATION_OF_MRNA_STABILITY_BY_PROTEINS_THAT_BIND_AU_RICH_ELEMENTS	0.19757	0.763754	0.872214	0.994933	71	ENSMUSG00000007670;ENSMUSG00000021948;ENSMUSG00000032249;ENSMUSG00000027566;ENSMUSG00000000568;ENSMUSG00000039041;ENSMUSG00000030591;ENSMUSG00000039356;ENSMUSG00000044786;ENSMUSG00000025785;ENSMUSG00000089669;ENSMUSG00000040028;ENSMUSG00000020290;ENSMUSG00000090877;ENSMUSG00000002102;ENSMUSG00000022283;ENSMUSG00000028932;ENSMUSG00000039067	Khsrp;Prkcd;Anp32a;Psma7;Hnrnpd;Adrm1;Psmd8;Exosc2;Zfp36;Exosc7;Tnfsf13;Elavl1;Xpo1;Hspa1b;Psmc3;Pabpc1;Psmc2;Psmd7	16179	0.964487	0.967402	0.965462
feces_lcms	Brain	3-Hydroxypalmitic acid	counts ~ Group + Metabolite	REACTOME	REACTOME_REGULATION_OF_NF_KAPPA_B_SIGNALING	0.299933	0.856876	0.677152	0.961963	17	ENSMUSG00000027164;ENSMUSG00000074151;ENSMUSG00000031652;ENSMUSG00000026942;ENSMUSG00000025199	Traf6;Nlrc5;N4bp1;Traf2;Chuk	16179	0.865064	0.863494	0.859688
feces_lcms	Brain	3-Hydroxypalmitic acid	counts ~ Group + Metabolite	REACTOME	REACTOME_REGULATION_OF_ORNITHINE_DECARBOXYLASE_ODC	-0.298642	-1.12592	0.259563	0.652542	36	ENSMUSG00000005779;ENSMUSG00000020720;ENSMUSG00000021737;ENSMUSG00000060073;ENSMUSG00000021024;ENSMUSG00000018286;ENSMUSG00000014769;ENSMUSG00000026750;ENSMUSG00000040652;ENSMUSG00000026229;ENSMUSG00000068749;ENSMUSG00000025487;ENSMUSG00000022193;ENSMUSG00000015671;ENSMUSG00000020708;ENSMUSG00000011179;ENSMUSG00000030751;ENSMUSG00000006998	Psmb4;Psmd12;Psmd6;Psma3;Psma6;Psmb6;Psmb1;Psmb7;Oaz2;Psmd1;Psma5;Psmd13;Psmb5;Psma2;Psmc5;Odc1;Psma1;Psmd2	16179	0.518427	0.515257	0.509508
feces_lcms	Brain	3-Hydroxypalmitic acid	counts ~ Group + Metabolite	REACTOME	REACTOME_REGULATION_OF_PD_L1_CD274_POST_TRANSLATIONAL_MODIFICATION	-0.192834	-0.856735	0.796875	0.994933	82	ENSMUSG00000032116;ENSMUSG00000005779;ENSMUSG00000020720;ENSMUSG00000020311;ENSMUSG00000018442;ENSMUSG00000027642;ENSMUSG00000031803;ENSMUSG00000021737;ENSMUSG00000008348;ENSMUSG00000060073;ENSMUSG00000036309;ENSMUSG00000021024;ENSMUSG00000018286;ENSMUSG00000020460;ENSMUSG00000051391;ENSMUSG00000014769;ENSMUSG00000022812;ENSMUSG00000026750;ENSMUSG00000026229;ENSMUSG00000068749;ENSMUSG00000025487;ENSMUSG00000006542;ENSMUSG00000050697;ENSMUSG00000022193;ENSMUSG00000015671;ENSMUSG00000046707;ENSMUSG00000020708	Stt3a;Psmb4;Psmd12;Erlec1;Derl2;Rpn2;B3gnt3;Psmd6;Ubc;Psma3;Skp1;Psma6;Psmb6;Rps27a;Ywhag;Psmb1;Gsk3b;Psmb7;Psmd1;Psma5;Psmd13;Prkag3;Prkaa1;Psmb5;Psma2;Csnk2a2;Psmc5	16179	0.929136	0.930641	0.928018
feces_lcms	Brain	3-Hydroxypalmitic acid	counts ~ Group + Metabolite	REACTOME	REACTOME_REGULATION_OF_PLK1_ACTIVITY_AT_G2_M_TRANSITION	-0.222787	-1.00019	0.449231	0.842127	85	ENSMUSG00000018707;ENSMUSG00000036752;ENSMUSG00000035439;ENSMUSG00000027285;ENSMUSG00000036403;ENSMUSG00000064302;ENSMUSG00000008348;ENSMUSG00000041431;ENSMUSG00000036309;ENSMUSG00000005469;ENSMUSG00000026672;ENSMUSG00000020460;ENSMUSG00000051391;ENSMUSG00000027479;ENSMUSG00000019971;ENSMUSG00000020745;ENSMUSG00000038241;ENSMUSG00000001525;ENSMUSG00000041840;ENSMUSG00000002997;ENSMUSG00000030867;ENSMUSG00000072235;ENSMUSG00000027012;ENSMUSG00000025410	Dync1h1;Tubb4b;Haus8;Haus2;Cep135;Clasp1;Ubc;Ccnb1;Skp1;Prkaca;Optn;Rps27a;Ywhag;Mapre1;Cep290;Pafah1b1;Cep250;Tubb5;Haus1;Prkar2b;Plk1;Tuba1a;Dync1i2;Dctn2	16179	0.697546	0.69965	0.69444
feces_lcms	Brain	3-Hydroxypalmitic acid	counts ~ Group + Metabolite	REACTOME	REACTOME_REGULATION_OF_PTEN_GENE_TRANSCRIPTION	0.313267	1.09803	0.31388	0.725789	41	ENSMUSG00000026739;ENSMUSG00000026484;ENSMUSG00000071646;ENSMUSG00000025577;ENSMUSG00000042390;ENSMUSG00000017548;ENSMUSG00000028796;ENSMUSG00000024325;ENSMUSG00000030619;ENSMUSG00000050552;ENSMUSG00000000085;ENSMUSG00000036180;ENSMUSG00000025583;ENSMUSG00000025578;ENSMUSG00000063870;ENSMUSG00000028278;ENSMUSG00000028800	Bmi1;Rnf2;Mta2;Cbx2;Gatad2b;Suz12;Phc2;Ring1;Eed;Lamtor4;Scmh1;Gatad2a;Rptor;Cbx8;Chd4;Rragd;Hdac1	16179	0.58328	0.575189	0.569506
feces_lcms	Brain	3-Hydroxypalmitic acid	counts ~ Group + Metabolite	REACTOME	REACTOME_REGULATION_OF_PTEN_STABILITY_AND_ACTIVITY	-0.197717	-0.817985	0.855908	0.994933	56	ENSMUSG00000005779;ENSMUSG00000020720;ENSMUSG00000021737;ENSMUSG00000008348;ENSMUSG00000060073;ENSMUSG00000021024;ENSMUSG00000018286;ENSMUSG00000020460;ENSMUSG00000014769;ENSMUSG00000026750;ENSMUSG00000056900;ENSMUSG00000026229;ENSMUSG00000039615;ENSMUSG00000068749;ENSMUSG00000025487;ENSMUSG00000031529;ENSMUSG00000022193;ENSMUSG00000015671;ENSMUSG00000046707;ENSMUSG00000020708	Psmb4;Psmd12;Psmd6;Ubc;Psma3;Psma6;Psmb6;Rps27a;Psmb1;Psmb7;Usp13;Psmd1;Stub1;Psma5;Psmd13;Tnks;Psmb5;Psma2;Csnk2a2;Psmc5	16179	0.95653	0.959881	0.957703
feces_lcms	Brain	3-Hydroxypalmitic acid	counts ~ Group + Metabolite	REACTOME	REACTOME_REGULATION_OF_PYRUVATE_METABOLISM	0.271936	0.911575	0.606973	0.926276	33	ENSMUSG00000019577;ENSMUSG00000025609;ENSMUSG00000018415;ENSMUSG00000027573	Pdk4;Mkln1;Gid4;Gid8	16179	0.815832	0.81893	0.814682
feces_lcms	Brain	3-Hydroxypalmitic acid	counts ~ Group + Metabolite	REACTOME	REACTOME_REGULATION_OF_RAS_BY_GAPS	-0.212662	-0.870541	0.714286	0.974442	54	ENSMUSG00000005779;ENSMUSG00000020720;ENSMUSG00000021737;ENSMUSG00000008348;ENSMUSG00000060073;ENSMUSG00000021024;ENSMUSG00000018286;ENSMUSG00000020460;ENSMUSG00000014769;ENSMUSG00000020716;ENSMUSG00000052142;ENSMUSG00000026750;ENSMUSG00000037239;ENSMUSG00000026229;ENSMUSG00000068749;ENSMUSG00000025487;ENSMUSG00000022193;ENSMUSG00000015671;ENSMUSG00000020708;ENSMUSG00000090137;ENSMUSG00000025499	Psmb4;Psmd12;Psmd6;Ubc;Psma3;Psma6;Psmb6;Rps27a;Psmb1;Nf1;Rasal3;Psmb7;Spred3;Psmd1;Psma5;Psmd13;Psmb5;Psma2;Psmc5;Uba52;Hras	16179	0.885193	0.885026	0.881586
feces_lcms	Brain	3-Hydroxypalmitic acid	counts ~ Group + Metabolite	REACTOME	REACTOME_REGULATION_OF_RUNX2_EXPRESSION_AND_ACTIVITY	-0.315033	-1.22696	0.15493	0.508251	42	ENSMUSG00000005779;ENSMUSG00000020720;ENSMUSG00000021737;ENSMUSG00000008348;ENSMUSG00000060073;ENSMUSG00000036309;ENSMUSG00000021024;ENSMUSG00000018286;ENSMUSG00000020460;ENSMUSG00000014769;ENSMUSG00000026750;ENSMUSG00000026229;ENSMUSG00000039615;ENSMUSG00000068749;ENSMUSG00000025487;ENSMUSG00000022193;ENSMUSG00000015671;ENSMUSG00000020708;ENSMUSG00000090137	Psmb4;Psmd12;Psmd6;Ubc;Psma3;Skp1;Psma6;Psmb6;Rps27a;Psmb1;Psmb7;Psmd1;Stub1;Psma5;Psmd13;Psmb5;Psma2;Psmc5;Uba52	16179	0.385239	0.377454	0.37194
feces_lcms	Brain	3-Hydroxypalmitic acid	counts ~ Group + Metabolite	REACTOME	REACTOME_REGULATION_OF_RUNX3_EXPRESSION_AND_ACTIVITY	-0.238539	-0.931401	0.565341	0.910973	43	ENSMUSG00000005779;ENSMUSG00000020720;ENSMUSG00000021737;ENSMUSG00000008348;ENSMUSG00000060073;ENSMUSG00000021024;ENSMUSG00000018286;ENSMUSG00000020460;ENSMUSG00000014769;ENSMUSG00000026750;ENSMUSG00000026229;ENSMUSG00000068749;ENSMUSG00000025487;ENSMUSG00000022193;ENSMUSG00000015671;ENSMUSG00000020708;ENSMUSG00000090137;ENSMUSG00000030751;ENSMUSG00000031885;ENSMUSG00000006998	Psmb4;Psmd12;Psmd6;Ubc;Psma3;Psma6;Psmb6;Rps27a;Psmb1;Psmb7;Psmd1;Psma5;Psmd13;Psmb5;Psma2;Psmc5;Uba52;Psma1;Cbfb;Psmd2	16179	0.785126	0.789774	0.785419
feces_lcms	Brain	3-Hydroxypalmitic acid	counts ~ Group + Metabolite	REACTOME	REACTOME_REGULATION_OF_SIGNALING_BY_CBL	0.371687	1.1289	0.299663	0.705883	22	ENSMUSG00000042228;ENSMUSG00000019843;ENSMUSG00000021457;ENSMUSG00000039844;ENSMUSG00000003283;ENSMUSG00000059923;ENSMUSG00000017776;ENSMUSG00000028698;ENSMUSG00000031834;ENSMUSG00000014932;ENSMUSG00000041417;ENSMUSG00000034116	Lyn;Fyn;Syk;Rapgef1;Hck;Grb2;Crk;Pik3r3;Pik3r2;Yes1;Pik3r1;Vav1	16179	0.56673	0.560219	0.554401
feces_lcms	Brain	3-Hydroxypalmitic acid	counts ~ Group + Metabolite	REACTOME	REACTOME_REGULATION_OF_TBK1_IKK_IKBKE_MEDIATED_ACTIVATION_OF_IRF3_IRF7	-0.423384	-1.25014	0.170483	0.539171	15	ENSMUSG00000025779;ENSMUSG00000064289;ENSMUSG00000021277;ENSMUSG00000008348;ENSMUSG00000051439;ENSMUSG00000026672;ENSMUSG00000020460	Ly96;Tank;Traf3;Ubc;Cd14;Optn;Rps27a	16179	0.406311	0.400335	0.394644
feces_lcms	Brain	3-Hydroxypalmitic acid	counts ~ Group + Metabolite	REACTOME	REACTOME_REGULATION_OF_TLR_BY_ENDOGENOUS_LIGAND	-0.475019	-1.4696	0.054019	0.27186	17	ENSMUSG00000025779;ENSMUSG00000016024;ENSMUSG00000029821;ENSMUSG00000044080;ENSMUSG00000051439;ENSMUSG00000044583	Ly96;Lbp;Gsdme;S100a1;Cd14;Tlr7	16179	0.201997	0.193288	0.189002
feces_lcms	Brain	3-Hydroxypalmitic acid	counts ~ Group + Metabolite	REACTOME	REACTOME_REGULATION_OF_TNFR1_SIGNALING	0.429551	1.55222	0.0116564	0.0934937	48	ENSMUSG00000020115;ENSMUSG00000046034;ENSMUSG00000032010;ENSMUSG00000019927;ENSMUSG00000026875;ENSMUSG00000032000;ENSMUSG00000053483;ENSMUSG00000013921;ENSMUSG00000047030;ENSMUSG00000026942;ENSMUSG00000040687;ENSMUSG00000038965;ENSMUSG00000025199;ENSMUSG00000027366;ENSMUSG00000057367;ENSMUSG00000038495;ENSMUSG00000029060;ENSMUSG00000035206;ENSMUSG00000004221;ENSMUSG00000078578;ENSMUSG00000027466;ENSMUSG00000029512	Tbk1;Otulin;Usp2;Ube2d1;Traf1;Birc3;Usp21;Clip3;Spata2;Traf2;Madd;Ube2l3;Chuk;Sppl2a;Birc2;Otud7b;Mib2;Sppl2b;Ikbkg;Ube2d3;Rbck1;Ulk1	16179	0.0675689	0.064241	0.06214
feces_lcms	Brain	3-Hydroxypalmitic acid	counts ~ Group + Metabolite	REACTOME	REACTOME_REGULATION_OF_TP53_ACTIVITY	0.348556	1.53835	0.00211037	0.0235505	155	ENSMUSG00000020184;ENSMUSG00000019970;ENSMUSG00000036986;ENSMUSG00000025316;ENSMUSG00000025049;ENSMUSG00000071646;ENSMUSG00000032010;ENSMUSG00000021635;ENSMUSG00000042854;ENSMUSG00000042390;ENSMUSG00000032555;ENSMUSG00000022710;ENSMUSG00000019699;ENSMUSG00000027496;ENSMUSG00000038569;ENSMUSG00000020326;ENSMUSG00000004056;ENSMUSG00000034329;ENSMUSG00000027067;ENSMUSG00000022248;ENSMUSG00000022387;ENSMUSG00000028211;ENSMUSG00000028680;ENSMUSG00000038696;ENSMUSG00000053436;ENSMUSG00000006288;ENSMUSG00000049327;ENSMUSG00000035726;ENSMUSG00000029026;ENSMUSG00000001632;ENSMUSG00000003068;ENSMUSG00000036980;ENSMUSG00000067713;ENSMUSG00000024824;ENSMUSG00000008730;ENSMUSG00000040734;ENSMUSG00000039117;ENSMUSG00000002307;ENSMUSG00000029454;ENSMUSG00000020032;ENSMUSG00000020623;ENSMUSG00000000751;ENSMUSG00000020349;ENSMUSG00000031540;ENSMUSG00000025417;ENSMUSG00000036893;ENSMUSG00000032058;ENSMUSG00000051316	Mdm2;Sgk1;Pml;Banp;Taf5;Mta2;Usp2;Rad17;Trp53rkb;Gatad2b;Topbp1;Usp7;Akt3;Aurka;Rad9b;Ccng1;Akt2;Brip1;Ssrp1;Rad1;Brd1;Trp53inp1;Plk3;Mapkap1;Mapk14;Ttc5;Kmt5a;Supt16;Trp73;Brpf1;Stk11;Taf6;Prkag1;Rad9a;Hipk1;Ppp1r13l;Taf4;Daxx;Mapkapk5;Nuak1;Map2k6;Rpa1;Ppp2ca;Kat6a;Pip4k2c;Ehmt1;Ppp2r1b;Taf7	16179	0.0188587	0.0175847	0.0168344
feces_lcms	Brain	3-Hydroxypalmitic acid	counts ~ Group + Metabolite	REACTOME	REACTOME_REGULATION_OF_TP53_ACTIVITY_THROUGH_ACETYLATION	0.4398	1.42718	0.0634146	0.295653	29	ENSMUSG00000036986;ENSMUSG00000071646;ENSMUSG00000042390;ENSMUSG00000019699;ENSMUSG00000004056;ENSMUSG00000022387;ENSMUSG00000001632;ENSMUSG00000020623;ENSMUSG00000031540;ENSMUSG00000025417;ENSMUSG00000036180;ENSMUSG00000063870;ENSMUSG00000028800;ENSMUSG00000026283;ENSMUSG00000063049;ENSMUSG00000031353;ENSMUSG00000028863;ENSMUSG00000001729	Pml;Mta2;Gatad2b;Akt3;Akt2;Brd1;Brpf1;Map2k6;Kat6a;Pip4k2c;Gatad2a;Chd4;Hdac1;Ing5;Ing2;Rbbp7;Meaf6;Akt1	16179	0.222795	0.214012	0.209594
feces_lcms	Brain	3-Hydroxypalmitic acid	counts ~ Group + Metabolite	REACTOME	REACTOME_REGULATION_OF_TP53_ACTIVITY_THROUGH_METHYLATION	0.321185	0.949291	0.552013	0.90928	19	ENSMUSG00000020184;ENSMUSG00000006288;ENSMUSG00000049327	Mdm2;Ttc5;Kmt5a	16179	0.778669	0.78055	0.776015
feces_lcms	Brain	3-Hydroxypalmitic acid	counts ~ Group + Metabolite	REACTOME	REACTOME_REGULATION_OF_TP53_ACTIVITY_THROUGH_PHOSPHORYLATION	0.308682	1.23699	0.131579	0.464751	91	ENSMUSG00000020184;ENSMUSG00000025049;ENSMUSG00000021635;ENSMUSG00000042854;ENSMUSG00000032555;ENSMUSG00000027496;ENSMUSG00000038569;ENSMUSG00000034329;ENSMUSG00000027067;ENSMUSG00000022248;ENSMUSG00000028211;ENSMUSG00000028680;ENSMUSG00000053436;ENSMUSG00000035726;ENSMUSG00000003068;ENSMUSG00000036980;ENSMUSG00000067713;ENSMUSG00000024824;ENSMUSG00000008730;ENSMUSG00000039117;ENSMUSG00000029454;ENSMUSG00000020032;ENSMUSG00000000751	Mdm2;Taf5;Rad17;Trp53rkb;Topbp1;Aurka;Rad9b;Brip1;Ssrp1;Rad1;Trp53inp1;Plk3;Mapk14;Supt16;Stk11;Taf6;Prkag1;Rad9a;Hipk1;Taf4;Mapkapk5;Nuak1;Rpa1	16179	0.35017	0.340547	0.335346
feces_lcms	Brain	3-Hydroxypalmitic acid	counts ~ Group + Metabolite	REACTOME	REACTOME_REGULATION_OF_TP53_DEGRADATION	0.414091	1.41421	0.0628931	0.295291	36	ENSMUSG00000020184;ENSMUSG00000019970;ENSMUSG00000032010;ENSMUSG00000022710;ENSMUSG00000019699;ENSMUSG00000020326;ENSMUSG00000004056;ENSMUSG00000038696	Mdm2;Sgk1;Usp2;Usp7;Akt3;Ccng1;Akt2;Mapkap1	16179	0.221552	0.212809	0.208417
feces_lcms	Brain	3-Hydroxypalmitic acid	counts ~ Group + Metabolite	REACTOME	REACTOME_REGULATION_OF_T_CELL_ACTIVATION_BY_CD28_FAMILY	0.275108	1.22812	0.0864516	0.359826	170	ENSMUSG00000063954;ENSMUSG00000069307;ENSMUSG00000018102;ENSMUSG00000022174;ENSMUSG00000091405;ENSMUSG00000057522;ENSMUSG00000093769;ENSMUSG00000020448;ENSMUSG00000020941;ENSMUSG00000017548;ENSMUSG00000042228;ENSMUSG00000019699;ENSMUSG00000058385;ENSMUSG00000004056;ENSMUSG00000067455;ENSMUSG00000038696;ENSMUSG00000027566;ENSMUSG00000047246;ENSMUSG00000015478;ENSMUSG00000039041;ENSMUSG00000030591;ENSMUSG00000004364;ENSMUSG00000028145;ENSMUSG00000019843;ENSMUSG00000038803;ENSMUSG00000069270;ENSMUSG00000067713;ENSMUSG00000081058;ENSMUSG00000064288;ENSMUSG00000060743;ENSMUSG00000000732;ENSMUSG00000042351;ENSMUSG00000030619;ENSMUSG00000022781;ENSMUSG00000041126;ENSMUSG00000026622;ENSMUSG00000060678;ENSMUSG00000020349;ENSMUSG00000016559;ENSMUSG00000036372;ENSMUSG00000059923;ENSMUSG00000000409;ENSMUSG00000022400;ENSMUSG00000002102;ENSMUSG00000043733;ENSMUSG00000032058;ENSMUSG00000059409;ENSMUSG00000028932;ENSMUSG00000046207;ENSMUSG00000039067;ENSMUSG00000024777	H2ac19;H2bc23;H2bc4;Dad1;H4c14;Spop;H3c14;Rnf185;Map3k14;Suz12;Lyn;Akt3;H2bc8;Akt2;H4c11;Mapkap1;Psma7;H2bc6;Rnf5;Adrm1;Psmd8;Cul3;Them4;Fyn;Ost4;H2ac6;Prkag1;H3c15;H4c12;H3f3a;Icosl;Grap2;Eed;Pak2;H2az2;Nek2;H4c3;Ppp2ca;H3f3b;Tmem258;Grb2;Lck;Rbx1;Psmc3;Ptpn11;Ppp2r1b;Ppp2r5d;Psmc2;Pik3r6;Psmd7;Ppp2r5b	16179	0.26887	0.259927	0.255395
feces_lcms	Brain	3-Hydroxypalmitic acid	counts ~ Group + Metabolite	REACTOME	REACTOME_REPRODUCTION	0.395899	1.10085	0.336617	0.758217	15	ENSMUSG00000033486;ENSMUSG00000064267;ENSMUSG00000074340;ENSMUSG00000027323;ENSMUSG00000035455;ENSMUSG00000031576	Catsper2;Hvcn1;Ovgp1;Rad51;Fignl1;Kcnu1	16179	0.605243	0.597943	0.592296
feces_lcms	Brain	3-Hydroxypalmitic acid	counts ~ Group + Metabolite	REACTOME	REACTOME_RESOLUTION_OF_ABASIC_SITES_AP_SITES	0.242332	0.838193	0.710031	0.974442	38	ENSMUSG00000030042;ENSMUSG00000031536;ENSMUSG00000002963;ENSMUSG00000026496;ENSMUSG00000042558;ENSMUSG00000036023;ENSMUSG00000034674;ENSMUSG00000020471;ENSMUSG00000000751;ENSMUSG00000029191	Pole4;Polb;Pnkp;Parp1;Adprs;Parp2;Tdg;Pold2;Rpa1;Rfc1	16179	0.883153	0.882461	0.878969
feces_lcms	Brain	3-Hydroxypalmitic acid	counts ~ Group + Metabolite	REACTOME	REACTOME_RESOLUTION_OF_AP_SITES_VIA_THE_MULTIPLE_NUCLEOTIDE_PATCH_REPLACEMENT_PATHWAY	0.33258	1.03467	0.405	0.817356	25	ENSMUSG00000030042;ENSMUSG00000031536;ENSMUSG00000026496;ENSMUSG00000042558;ENSMUSG00000036023;ENSMUSG00000020471;ENSMUSG00000000751;ENSMUSG00000029191;ENSMUSG00000038644	Pole4;Polb;Parp1;Adprs;Parp2;Pold2;Rpa1;Rfc1;Pold1	16179	0.666336	0.661924	0.656462
feces_lcms	Brain	3-Hydroxypalmitic acid	counts ~ Group + Metabolite	REACTOME	REACTOME_RESOLUTION_OF_D_LOOP_STRUCTURES	0.264688	0.880023	0.652313	0.944137	32	ENSMUSG00000039738;ENSMUSG00000041974;ENSMUSG00000041147;ENSMUSG00000034329;ENSMUSG00000024906;ENSMUSG00000027323;ENSMUSG00000035455;ENSMUSG00000059772	Slx4;Spidr;Brca2;Brip1;Mus81;Rad51;Fignl1;Slx1b	16179	0.846541	0.848141	0.844105
feces_lcms	Brain	3-Hydroxypalmitic acid	counts ~ Group + Metabolite	REACTOME	REACTOME_RESOLUTION_OF_SISTER_CHROMATID_COHESION	-0.204035	-0.949953	0.556	0.90928	113	ENSMUSG00000029414;ENSMUSG00000028066;ENSMUSG00000019923;ENSMUSG00000018707;ENSMUSG00000021714;ENSMUSG00000023004;ENSMUSG00000020483;ENSMUSG00000036752;ENSMUSG00000062380;ENSMUSG00000035351;ENSMUSG00000040599;ENSMUSG00000063439;ENSMUSG00000031262;ENSMUSG00000024056;ENSMUSG00000064302;ENSMUSG00000041431;ENSMUSG00000021051;ENSMUSG00000031756;ENSMUSG00000022391;ENSMUSG00000090733;ENSMUSG00000029757;ENSMUSG00000041406;ENSMUSG00000024660;ENSMUSG00000027479;ENSMUSG00000073705;ENSMUSG00000018736;ENSMUSG00000026039;ENSMUSG00000020745;ENSMUSG00000027379	Kntc1;Pmf1;Zwint;Dync1h1;Cenpk;Tuba1b;Dynll2;Tubb4b;Tubb3;Nup37;Mis12;B9d2;Cenpi;Ndc80;Clasp1;Ccnb1;Ppp2r5e;Cenpn;Rangap1;Rps27;Dync1i1;Firrm;Incenp;Mapre1;Cenps;Ndel1;Sgo2a;Pafah1b1;Bub1	16179	0.780456	0.783324	0.778827
feces_lcms	Brain	3-Hydroxypalmitic acid	counts ~ Group + Metabolite	REACTOME	REACTOME_RESPIRATORY_ELECTRON_TRANSPORT	-0.531623	-2.54841	8.62613e-14	3.32106e-11	135	ENSMUSG00000031231;ENSMUSG00000071014;ENSMUSG00000030884;ENSMUSG00000031818;ENSMUSG00000059534;ENSMUSG00000014294;ENSMUSG00000020321;ENSMUSG00000027010;ENSMUSG00000004902;ENSMUSG00000026895;ENSMUSG00000002846;ENSMUSG00000017188;ENSMUSG00000002416;ENSMUSG00000022450;ENSMUSG00000033938;ENSMUSG00000027384;ENSMUSG00000061518;ENSMUSG00000024099;ENSMUSG00000063882;ENSMUSG00000036751;ENSMUSG00000113902;ENSMUSG00000040018;ENSMUSG00000029632;ENSMUSG00000025204;ENSMUSG00000035674;ENSMUSG00000030647;ENSMUSG00000022354;ENSMUSG00000043510;ENSMUSG00000064367;ENSMUSG00000031352;ENSMUSG00000022820;ENSMUSG00000026032;ENSMUSG00000021606;ENSMUSG00000024082;ENSMUSG00000028648;ENSMUSG00000019179;ENSMUSG00000000088;ENSMUSG00000024248;ENSMUSG00000002379;ENSMUSG00000024645;ENSMUSG00000044894;ENSMUSG00000025190;ENSMUSG00000025825;ENSMUSG00000030614;ENSMUSG00000038462;ENSMUSG00000027673;ENSMUSG00000025651;ENSMUSG00000015112;ENSMUSG00000032330;ENSMUSG00000064341;ENSMUSG00000066839;ENSMUSG00000064345;ENSMUSG00000041881;ENSMUSG00000059734;ENSMUSG00000091780;ENSMUSG00000009876;ENSMUSG00000017778;ENSMUSG00000091803;ENSMUSG00000000399;ENSMUSG00000068184;ENSMUSG00000078572;ENSMUSG00000039163;ENSMUSG00000043140	Cox7b;Ndufb6;Uqcrc2;Cox4i1;Uqcr10;Ndufa2;Mdh1;Slc25a12;Slc25a18;Ndufa8;Timmdc1;Coa3;Ndufb2;Ndufa6;Ndufb7;Ndufaf5;Cox5b;Ndufv2;Uqcrh;Cox6b1;Ndufb1;Cox15;Ndufa4;Ndufb8;Ndufa3;Ndufc2;Ndufb9;Hscb;mt-Nd5;Hccs;Ndufb4;Ndufb3;Ndufs6;Ndufaf7;Ndufs5;Mdh2;Cox5a;Cox7a2l;Ndufa11;Timm21;Uqcrq;Got1;Iscu;Tmem126b;Uqcrfs1;Ndufb5;Uqcrc1;Slc25a13;Cox7a2;mt-Nd1;Ecsit;mt-Nd2;Ndufa7;Ndufs8;Sco2;Cox4i2;Cox7c;Cox16;Ndufa9;Ndufaf2;Ndufaf8;Cmc1;Tmem186	16179	2.41532e-11	1.15086e-11	1.04434e-11
feces_lcms	Brain	3-Hydroxypalmitic acid	counts ~ Group + Metabolite	REACTOME	REACTOME_RESPONSE_TO_ELEVATED_PLATELET_CYTOSOLIC_CA2	-0.159238	-0.737948	0.984	0.994933	112	ENSMUSG00000028108;ENSMUSG00000020053;ENSMUSG00000048583;ENSMUSG00000026193;ENSMUSG00000029108;ENSMUSG00000021476;ENSMUSG00000025268;ENSMUSG00000020077;ENSMUSG00000022982;ENSMUSG00000033880;ENSMUSG00000004207;ENSMUSG00000024962;ENSMUSG00000022378;ENSMUSG00000062866;ENSMUSG00000022892;ENSMUSG00000022912;ENSMUSG00000001930;ENSMUSG00000031451;ENSMUSG00000037419;ENSMUSG00000038936;ENSMUSG00000037206;ENSMUSG00000024511;ENSMUSG00000024614;ENSMUSG00000033684	Ecm1;Igf1;Igf2;Fn1;Pcdh7;Habp4;Maged2;Srgn;Sod1;Lgals3bp;Psap;Vegfb;Cyrib;Phactr2;App;Pros1;Vwf;Gas6;Endod1;Sccpdh;Islr;Rab27b;Tmx3;Qsox1	16179	1	1	1
feces_lcms	Brain	3-Hydroxypalmitic acid	counts ~ Group + Metabolite	REACTOME	REACTOME_RETROGRADE_TRANSPORT_AT_THE_TRANS_GOLGI_NETWORK	0.363426	1.3027	0.114504	0.423884	45	ENSMUSG00000034893;ENSMUSG00000029708;ENSMUSG00000028468;ENSMUSG00000027522;ENSMUSG00000038658;ENSMUSG00000035933;ENSMUSG00000045503;ENSMUSG00000006024;ENSMUSG00000030059;ENSMUSG00000031916;ENSMUSG00000020128;ENSMUSG00000038039;ENSMUSG00000030055;ENSMUSG00000038708;ENSMUSG00000027742;ENSMUSG00000007458;ENSMUSG00000028955	Cog3;Gcc1;Rgp1;Stx16;Ric1;Cog5;Sys1;Napa;Tmf1;Cog8;Vps54;Gcc2;Rab43;Golga4;Cog6;M6pr;Vamp3	16179	0.320514	0.311522	0.306573
feces_lcms	Brain	3-Hydroxypalmitic acid	counts ~ Group + Metabolite	REACTOME	REACTOME_RET_SIGNALING	-0.185461	-0.699214	0.945355	0.994933	36	ENSMUSG00000020176;ENSMUSG00000016933;ENSMUSG00000027560;ENSMUSG00000024241;ENSMUSG00000005469;ENSMUSG00000028539;ENSMUSG00000005034;ENSMUSG00000039481;ENSMUSG00000032462;ENSMUSG00000021448;ENSMUSG00000022102;ENSMUSG00000022103	Grb10;Plcg1;Dok5;Sos1;Prkaca;Artn;Prkacb;Nrtn;Pik3cb;Shc3;Dok2;Gfra2	16179	0.991721	0.994651	0.99369
feces_lcms	Brain	3-Hydroxypalmitic acid	counts ~ Group + Metabolite	REACTOME	REACTOME_RHOA_GTPASE_CYCLE	-0.176157	-0.856767	0.823529	0.994933	140	ENSMUSG00000057672;ENSMUSG00000024043;ENSMUSG00000050730;ENSMUSG00000038167;ENSMUSG00000036246;ENSMUSG00000040345;ENSMUSG00000029108;ENSMUSG00000039031;ENSMUSG00000054455;ENSMUSG00000031139;ENSMUSG00000058230;ENSMUSG00000031389;ENSMUSG00000057315;ENSMUSG00000026785;ENSMUSG00000031355;ENSMUSG00000028068;ENSMUSG00000021708;ENSMUSG00000041219;ENSMUSG00000022797;ENSMUSG00000002257;ENSMUSG00000118193;ENSMUSG00000061981;ENSMUSG00000041977;ENSMUSG00000028127;ENSMUSG00000049940;ENSMUSG00000022580;ENSMUSG00000020952;ENSMUSG00000052921;ENSMUSG00000040940	Pkn1;Arhgap28;Arhgap42;Plekhg6;Gmip;Arhgap9;Pcdh7;Arhgap18;Vapb;Mcf2;Arhgap35;Arhgap4;Arhgap24;Pkn3;Arhgap6;Iqgap3;Rasgrf2;Arhgap11a;Tfrc;Def6;ENSMUSG00000118193;Flot2;Arhgef11;Abcd3;Pgrmc2;Rhpn1;Scfd1;Arhgef15;Arhgef1	16179	0.940827	0.944068	0.94162
feces_lcms	Brain	3-Hydroxypalmitic acid	counts ~ Group + Metabolite	REACTOME	REACTOME_RHOBTB1_GTPASE_CYCLE	0.478878	1.45446	0.0521886	0.269699	22	ENSMUSG00000031134;ENSMUSG00000028309;ENSMUSG00000004364;ENSMUSG00000022858;ENSMUSG00000019944;ENSMUSG00000053965;ENSMUSG00000040761;ENSMUSG00000020580;ENSMUSG00000028809;ENSMUSG00000060373;ENSMUSG00000025156;ENSMUSG00000026728	Rbmx;Rnf20;Cul3;Tra2b;Rhobtb1;Pde5a;Spen;Rock2;Srrm1;Hnrnpc;Gps1;Vim	16179	0.197466	0.188981	0.184708
feces_lcms	Brain	3-Hydroxypalmitic acid	counts ~ Group + Metabolite	REACTOME	REACTOME_RHOBTB2_GTPASE_CYCLE	0.463196	1.40683	0.0740741	0.318643	22	ENSMUSG00000031134;ENSMUSG00000019432;ENSMUSG00000004364;ENSMUSG00000022858;ENSMUSG00000022451;ENSMUSG00000028809;ENSMUSG00000060373;ENSMUSG00000022075;ENSMUSG00000029580;ENSMUSG00000019471;ENSMUSG00000069769;ENSMUSG00000023944	Rbmx;Ddx39b;Cul3;Tra2b;Twf1;Srrm1;Hnrnpc;Rhobtb2;Actb;Cdc37;Msi2;Hsp90ab1	16179	0.243142	0.235765	0.231281
