## Supplementary Data 4 for "Proton pump inhibitor-associated microbiomes shape systemic host responses" (part 101 of 127)

### Sheet: S4_06_GSEA_All (continued)
dataset_id	Organ	metabolite	model	Library	Pathway	ES	NES	pvalue	GSEA_FDR_within_metabolite_library	pathway_size	leading_edge_ensembl	leading_edge_symbols	n_ranked_genes	GSEA_FDR_family	GSEA_FDR_library_global	GSEA_FDR_global
feces_lcms	Brain	3-Hydroxypalmitic acid	counts ~ Group + Metabolite	REACTOME	REACTOME_RHOBTB_GTPASE_CYCLE	0.452858	1.53266	0.0314899	0.191274	34	ENSMUSG00000031134;ENSMUSG00000028309;ENSMUSG00000019432;ENSMUSG00000004364;ENSMUSG00000022858;ENSMUSG00000019944;ENSMUSG00000053965;ENSMUSG00000040761;ENSMUSG00000022451;ENSMUSG00000020580;ENSMUSG00000028809;ENSMUSG00000060373;ENSMUSG00000025156;ENSMUSG00000026728;ENSMUSG00000022075;ENSMUSG00000027206;ENSMUSG00000024290;ENSMUSG00000029580;ENSMUSG00000030779;ENSMUSG00000019471;ENSMUSG00000069769;ENSMUSG00000023944	Rbmx;Rnf20;Ddx39b;Cul3;Tra2b;Rhobtb1;Pde5a;Spen;Twf1;Rock2;Srrm1;Hnrnpc;Gps1;Vim;Rhobtb2;Cops2;Rock1;Actb;Rbbp6;Cdc37;Msi2;Hsp90ab1	16179	0.136476	0.131457	0.128082
feces_lcms	Brain	3-Hydroxypalmitic acid	counts ~ Group + Metabolite	REACTOME	REACTOME_RHOB_GTPASE_CYCLE	0.203212	0.785584	0.848529	0.994933	69	ENSMUSG00000031523;ENSMUSG00000031442;ENSMUSG00000021895;ENSMUSG00000019467;ENSMUSG00000033697;ENSMUSG00000001552;ENSMUSG00000016128;ENSMUSG00000020580;ENSMUSG00000007655;ENSMUSG00000026880;ENSMUSG00000035133;ENSMUSG00000021215;ENSMUSG00000031216;ENSMUSG00000024812;ENSMUSG00000028059;ENSMUSG00000027287;ENSMUSG00000036591;ENSMUSG00000028955;ENSMUSG00000031834;ENSMUSG00000004591;ENSMUSG00000025060;ENSMUSG00000024290;ENSMUSG00000034574;ENSMUSG00000041417;ENSMUSG00000024456;ENSMUSG00000004677;ENSMUSG00000036452	Dlc1;Mcf2l;Arhgef3;Arhgef25;Arhgap39;Jup;Stard13;Rock2;Cav1;Stom;Arhgap5;Net1;Stard8;Tjp2;Arhgef2;Snap23;Arhgap21;Vamp3;Pik3r2;Pkn2;Slk;Rock1;Daam1;Pik3r1;Diaph1;Myo9b;Arhgap26	16179	0.953183	0.956238	0.953993
feces_lcms	Brain	3-Hydroxypalmitic acid	counts ~ Group + Metabolite	REACTOME	REACTOME_RHOC_GTPASE_CYCLE	-0.156164	-0.679758	0.975904	0.994933	72	ENSMUSG00000057672;ENSMUSG00000039031;ENSMUSG00000054455;ENSMUSG00000031139;ENSMUSG00000058230;ENSMUSG00000026785;ENSMUSG00000028068;ENSMUSG00000022797;ENSMUSG00000118193;ENSMUSG00000061981;ENSMUSG00000041977;ENSMUSG00000028127	Pkn1;Arhgap18;Vapb;Mcf2;Arhgap35;Pkn3;Iqgap3;Tfrc;ENSMUSG00000118193;Flot2;Arhgef11;Abcd3	16179	0.998931	1	1
feces_lcms	Brain	3-Hydroxypalmitic acid	counts ~ Group + Metabolite	REACTOME	REACTOME_RHOF_GTPASE_CYCLE	0.346744	1.20438	0.201878	0.585261	39	ENSMUSG00000033075;ENSMUSG00000041225;ENSMUSG00000025026;ENSMUSG00000033697;ENSMUSG00000079477;ENSMUSG00000015214;ENSMUSG00000026425;ENSMUSG00000007655;ENSMUSG00000035133;ENSMUSG00000018126;ENSMUSG00000027287;ENSMUSG00000036591;ENSMUSG00000028955;ENSMUSG00000031834;ENSMUSG00000041417;ENSMUSG00000024456;ENSMUSG00000004677;ENSMUSG00000024590;ENSMUSG00000026389;ENSMUSG00000034480;ENSMUSG00000021733	Senp1;Arhgap12;Add3;Arhgap39;Rab7;Mtmr1;Srgap2;Cav1;Arhgap5;Baiap2l2;Snap23;Arhgap21;Vamp3;Pik3r2;Pik3r1;Diaph1;Myo9b;Lmnb1;Steap3;Diaph2;Slc4a7	16179	0.450253	0.443817	0.438167
feces_lcms	Brain	3-Hydroxypalmitic acid	counts ~ Group + Metabolite	REACTOME	REACTOME_RHOG_GTPASE_CYCLE	0.278513	1.07666	0.346211	0.763529	71	ENSMUSG00000066571;ENSMUSG00000031442;ENSMUSG00000035954;ENSMUSG00000030602;ENSMUSG00000036885;ENSMUSG00000029501;ENSMUSG00000021676;ENSMUSG00000010110;ENSMUSG00000033697;ENSMUSG00000001964;ENSMUSG00000079477;ENSMUSG00000017670;ENSMUSG00000022781;ENSMUSG00000007655;ENSMUSG00000004054;ENSMUSG00000035133;ENSMUSG00000030447;ENSMUSG00000047963;ENSMUSG00000058325;ENSMUSG00000025403;ENSMUSG00000036591;ENSMUSG00000028955	Garre1;Mcf2l;Dock4;Pak4;Arhgef26;Ankle2;Iqgap2;Stx5a;Arhgap39;Emd;Rab7;Elmo2;Pak2;Cav1;Map3k11;Arhgap5;Cyfip1;Stbd1;Dock1;Shmt2;Arhgap21;Vamp3	16179	0.615029	0.607199	0.601485
feces_lcms	Brain	3-Hydroxypalmitic acid	counts ~ Group + Metabolite	REACTOME	REACTOME_RHOH_GTPASE_CYCLE	0.257748	0.877233	0.639626	0.933908	35	ENSMUSG00000030602;ENSMUSG00000039913;ENSMUSG00000079477;ENSMUSG00000001552;ENSMUSG00000022807;ENSMUSG00000022781;ENSMUSG00000020580;ENSMUSG00000007655;ENSMUSG00000026880;ENSMUSG00000000409;ENSMUSG00000021311	Pak4;Pak5;Rab7;Jup;Osbpl11;Pak2;Rock2;Cav1;Stom;Lck;Mtr	16179	0.837561	0.84021	0.836099
feces_lcms	Brain	3-Hydroxypalmitic acid	counts ~ Group + Metabolite	REACTOME	REACTOME_RHOJ_GTPASE_CYCLE	0.282599	0.807354	0.745033	0.992015	17	ENSMUSG00000052085;ENSMUSG00000046768;ENSMUSG00000035133;ENSMUSG00000036591;ENSMUSG00000031834;ENSMUSG00000022263;ENSMUSG00000041417;ENSMUSG00000036452	Dock8;Rhoj;Arhgap5;Arhgap21;Pik3r2;Trio;Pik3r1;Arhgap26	16179	0.900432	0.902238	0.899099
feces_lcms	Brain	3-Hydroxypalmitic acid	counts ~ Group + Metabolite	REACTOME	REACTOME_RHOQ_GTPASE_CYCLE	0.403584	1.5141	0.0153707	0.110611	59	ENSMUSG00000061462;ENSMUSG00000026490;ENSMUSG00000031523;ENSMUSG00000030602;ENSMUSG00000051335;ENSMUSG00000022568;ENSMUSG00000031511;ENSMUSG00000079477;ENSMUSG00000001552;ENSMUSG00000041598;ENSMUSG00000026425;ENSMUSG00000041890;ENSMUSG00000022781;ENSMUSG00000036533;ENSMUSG00000030766;ENSMUSG00000007655;ENSMUSG00000026880;ENSMUSG00000035133;ENSMUSG00000052560	Obscn;Cdc42bpa;Dlc1;Pak4;Gfod1;Scrib;Arhgef7;Rab7;Jup;Cdc42ep4;Srgap2;Git2;Pak2;Cdc42ep3;Arhgap17;Cav1;Stom;Arhgap5;Cpne8	16179	0.0822856	0.078422	0.0760066
feces_lcms	Brain	3-Hydroxypalmitic acid	counts ~ Group + Metabolite	REACTOME	REACTOME_RHOU_GTPASE_CYCLE	0.278634	0.967805	0.492958	0.872878	39	ENSMUSG00000030602;ENSMUSG00000031511;ENSMUSG00000074305;ENSMUSG00000022799;ENSMUSG00000066877;ENSMUSG00000026425;ENSMUSG00000041890;ENSMUSG00000022781;ENSMUSG00000055371;ENSMUSG00000005699;ENSMUSG00000059923	Pak4;Arhgef7;Peak1;Arhgap31;Nck2;Srgap2;Git2;Pak2;Stam2;Pard6a;Grb2	16179	0.734074	0.736196	0.73117
feces_lcms	Brain	3-Hydroxypalmitic acid	counts ~ Group + Metabolite	REACTOME	REACTOME_RHOV_GTPASE_CYCLE	0.253567	0.865983	0.663522	0.953751	36	ENSMUSG00000030602;ENSMUSG00000031511;ENSMUSG00000041225;ENSMUSG00000074305;ENSMUSG00000066877;ENSMUSG00000041890;ENSMUSG00000022781;ENSMUSG00000005699;ENSMUSG00000004054	Pak4;Arhgef7;Arhgap12;Peak1;Nck2;Git2;Pak2;Pard6a;Map3k11	16179	0.855001	0.85501	0.851131
feces_lcms	Brain	3-Hydroxypalmitic acid	counts ~ Group + Metabolite	REACTOME	REACTOME_RHO_GTPASES_ACTIVATE_FORMINS	0.183816	0.786791	0.906542	0.994933	124	ENSMUSG00000045328;ENSMUSG00000029177;ENSMUSG00000004455;ENSMUSG00000039509;ENSMUSG00000074476;ENSMUSG00000052798;ENSMUSG00000026708;ENSMUSG00000026491;ENSMUSG00000079614;ENSMUSG00000020739;ENSMUSG00000030137;ENSMUSG00000026605;ENSMUSG00000003226;ENSMUSG00000050621;ENSMUSG00000003233;ENSMUSG00000045136;ENSMUSG00000032400;ENSMUSG00000026425;ENSMUSG00000017291;ENSMUSG00000028549;ENSMUSG00000018293;ENSMUSG00000035236;ENSMUSG00000020290;ENSMUSG00000020888;ENSMUSG00000020349;ENSMUSG00000049550;ENSMUSG00000005233;ENSMUSG00000032058;ENSMUSG00000036672;ENSMUSG00000059409;ENSMUSG00000063550;ENSMUSG00000007815;ENSMUSG00000024777;ENSMUSG00000030298;ENSMUSG00000062591;ENSMUSG00000020492	Cenpe;Cenpa;Ppp1cc;Nup133;Spc24;Nup107;Cenpl;Ahctf1;Seh1l;Nup85;Tuba8;Cenpf;Ranbp2;Rps27rt;Dvl3;Tubb2b;Zwilch;Srgap2;Taok1;Itgb3bp;Pfn1;Scai;Xpo1;Dvl2;Ppp2ca;Clip1;Spc25;Ppp2r1b;Cenpt;Ppp2r5d;Nup98;Rhoa;Ppp2r5b;Sec13;Tubb4a;Ska2	16179	0.977813	0.981634	0.980007
feces_lcms	Brain	3-Hydroxypalmitic acid	counts ~ Group + Metabolite	REACTOME	REACTOME_RHO_GTPASES_ACTIVATE_IQGAPS	-0.269794	-0.935593	0.532338	0.896652	25	ENSMUSG00000023004;ENSMUSG00000036752;ENSMUSG00000062380;ENSMUSG00000028068	Tuba1b;Tubb4b;Tubb3;Iqgap3	16179	0.763316	0.766031	0.761261
feces_lcms	Brain	3-Hydroxypalmitic acid	counts ~ Group + Metabolite	REACTOME	REACTOME_RHO_GTPASES_ACTIVATE_NADPH_OXIDASES	0.406609	1.21768	0.206271	0.588253	20	ENSMUSG00000026480;ENSMUSG00000021948;ENSMUSG00000029053;ENSMUSG00000053436	Ncf2;Prkcd;Prkcz;Mapk14	16179	0.455422	0.449842	0.444166
feces_lcms	Brain	3-Hydroxypalmitic acid	counts ~ Group + Metabolite	REACTOME	REACTOME_RHO_GTPASES_ACTIVATE_PAKS	-0.130616	-0.438257	0.997549	0.998846	22	ENSMUSG00000020900;ENSMUSG00000031284;ENSMUSG00000029674;ENSMUSG00000018830;ENSMUSG00000022836;ENSMUSG00000034868	Myh10;Pak3;Limk1;Myh11;Mylk;Myl12b	16179	1	1	1
feces_lcms	Brain	3-Hydroxypalmitic acid	counts ~ Group + Metabolite	REACTOME	REACTOME_RHO_GTPASES_ACTIVATE_PKNS	-0.226644	-0.760459	0.835784	0.994933	22	ENSMUSG00000057672;ENSMUSG00000026785;ENSMUSG00000051391	Pkn1;Pkn3;Ywhag	16179	0.945765	0.949874	0.94751
feces_lcms	Brain	3-Hydroxypalmitic acid	counts ~ Group + Metabolite	REACTOME	REACTOME_RHO_GTPASES_ACTIVATE_WASPS_AND_WAVES	0.367065	1.23047	0.18225	0.561288	33	ENSMUSG00000086040;ENSMUSG00000029636;ENSMUSG00000079426;ENSMUSG00000026341;ENSMUSG00000059923;ENSMUSG00000030447;ENSMUSG00000020152;ENSMUSG00000058835;ENSMUSG00000006304;ENSMUSG00000008475;ENSMUSG00000027002;ENSMUSG00000029580;ENSMUSG00000019831;ENSMUSG00000022607;ENSMUSG00000028868;ENSMUSG00000026842;ENSMUSG00000029465;ENSMUSG00000001847;ENSMUSG00000022488;ENSMUSG00000025372;ENSMUSG00000032475	Wipf3;Wasf3;Arpc4;Actr3;Grb2;Cyfip1;Actr2;Abi1;Arpc2;Arpc5;Nckap1;Actb;Wasf1;Ptk2;Wasf2;Abl1;Arpc3;Rac1;Nckap1l;Baiap2;Nck1	16179	0.423433	0.417295	0.411634
feces_lcms	Brain	3-Hydroxypalmitic acid	counts ~ Group + Metabolite	REACTOME	REACTOME_RHO_GTPASE_CYCLE	0.203901	0.991784	0.494253	0.872878	404	ENSMUSG00000061462;ENSMUSG00000054889;ENSMUSG00000052085;ENSMUSG00000066571;ENSMUSG00000026490;ENSMUSG00000031523;ENSMUSG00000031442;ENSMUSG00000035954;ENSMUSG00000026480;ENSMUSG00000021895;ENSMUSG00000036863;ENSMUSG00000030602;ENSMUSG00000039913;ENSMUSG00000036885;ENSMUSG00000051335;ENSMUSG00000031134;ENSMUSG00000061288;ENSMUSG00000050271;ENSMUSG00000033075;ENSMUSG00000022568;ENSMUSG00000029501;ENSMUSG00000021676;ENSMUSG00000036678;ENSMUSG00000031511;ENSMUSG00000037712;ENSMUSG00000026991;ENSMUSG00000004633;ENSMUSG00000026024;ENSMUSG00000041225;ENSMUSG00000028309;ENSMUSG00000019432;ENSMUSG00000010110;ENSMUSG00000019467;ENSMUSG00000025026;ENSMUSG00000033697;ENSMUSG00000001964;ENSMUSG00000074305;ENSMUSG00000022799;ENSMUSG00000079477;ENSMUSG00000022788;ENSMUSG00000046768;ENSMUSG00000001552;ENSMUSG00000055723;ENSMUSG00000004364;ENSMUSG00000017670;ENSMUSG00000017615;ENSMUSG00000022807;ENSMUSG00000066877;ENSMUSG00000015214;ENSMUSG00000041598;ENSMUSG00000022858;ENSMUSG00000019944;ENSMUSG00000029636;ENSMUSG00000026425;ENSMUSG00000016128;ENSMUSG00000041890;ENSMUSG00000039844;ENSMUSG00000041498;ENSMUSG00000053965;ENSMUSG00000022781;ENSMUSG00000040761;ENSMUSG00000024096;ENSMUSG00000055371;ENSMUSG00000022451;ENSMUSG00000025558;ENSMUSG00000010025;ENSMUSG00000036533;ENSMUSG00000037999;ENSMUSG00000020580;ENSMUSG00000042111;ENSMUSG00000005699;ENSMUSG00000035697;ENSMUSG00000030766;ENSMUSG00000039361;ENSMUSG00000000627;ENSMUSG00000030257;ENSMUSG00000028809;ENSMUSG00000060373;ENSMUSG00000007655;ENSMUSG00000026880;ENSMUSG00000004054;ENSMUSG00000034801;ENSMUSG00000035133;ENSMUSG00000018126;ENSMUSG00000021215;ENSMUSG00000048960;ENSMUSG00000052560;ENSMUSG00000059923;ENSMUSG00000019951;ENSMUSG00000000409;ENSMUSG00000032352;ENSMUSG00000030447;ENSMUSG00000004070;ENSMUSG00000020170;ENSMUSG00000031216;ENSMUSG00000025156;ENSMUSG00000026728;ENSMUSG00000021311;ENSMUSG00000022075;ENSMUSG00000024812;ENSMUSG00000007815	Obscn;Dsp;Dock8;Garre1;Cdc42bpa;Dlc1;Mcf2l;Dock4;Ncf2;Arhgef3;Syde2;Pak4;Pak5;Arhgef26;Gfod1;Rbmx;Taok3;Prag1;Senp1;Scrib;Ankle2;Iqgap2;Aaas;Arhgef7;Fermt2;Pkp4;Chn2;Als2;Arhgap12;Rnf20;Ddx39b;Stx5a;Arhgef25;Add3;Arhgap39;Emd;Peak1;Arhgap31;Rab7;Fgd4;Rhoj;Jup;Rras2;Cul3;Elmo2;Tnfaip1;Osbpl11;Nck2;Mtmr1;Cdc42ep4;Tra2b;Rhobtb1;Wasf3;Srgap2;Stard13;Git2;Rapgef1;Kif14;Pde5a;Pak2;Spen;Ralbp1;Stam2;Twf1;Dock9;Aldh3a2;Cdc42ep3;Arap2;Rock2;Ccdc115;Pard6a;Arhgap45;Arhgap17;Picalm;Sema4f;Srgap3;Srrm1;Hnrnpc;Cav1;Stom;Map3k11;Sos2;Arhgap5;Baiap2l2;Net1;Prex2;Cpne8;Grb2;Bltp3b;Lck;Lrrc1;Cyfip1;Hmox2;Frs2;Stard8;Gps1;Vim;Mtr;Rhobtb2;Tjp2;Rhoa	16179	0.734464	0.73719	0.732165
feces_lcms	Brain	3-Hydroxypalmitic acid	counts ~ Group + Metabolite	REACTOME	REACTOME_RHO_GTPASE_EFFECTORS	0.170258	0.783457	0.952441	0.994933	231	ENSMUSG00000045328;ENSMUSG00000029177;ENSMUSG00000026480;ENSMUSG00000022443;ENSMUSG00000004455;ENSMUSG00000021948;ENSMUSG00000039509;ENSMUSG00000029053;ENSMUSG00000074476;ENSMUSG00000021676;ENSMUSG00000053436;ENSMUSG00000052798;ENSMUSG00000026708;ENSMUSG00000026491;ENSMUSG00000079614;ENSMUSG00000020739;ENSMUSG00000030137;ENSMUSG00000086040;ENSMUSG00000026605;ENSMUSG00000003226;ENSMUSG00000050621;ENSMUSG00000003233;ENSMUSG00000045136;ENSMUSG00000032400;ENSMUSG00000029636;ENSMUSG00000026425;ENSMUSG00000017291;ENSMUSG00000079426;ENSMUSG00000041498;ENSMUSG00000026341;ENSMUSG00000028549;ENSMUSG00000022781;ENSMUSG00000018293;ENSMUSG00000020580;ENSMUSG00000035236;ENSMUSG00000020290;ENSMUSG00000020888;ENSMUSG00000020349;ENSMUSG00000059923;ENSMUSG00000030447;ENSMUSG00000049550;ENSMUSG00000020152;ENSMUSG00000005233;ENSMUSG00000032058;ENSMUSG00000038943;ENSMUSG00000036672;ENSMUSG00000059409;ENSMUSG00000005886;ENSMUSG00000063550;ENSMUSG00000018965;ENSMUSG00000007815;ENSMUSG00000058835;ENSMUSG00000024777;ENSMUSG00000030298;ENSMUSG00000006304;ENSMUSG00000062591;ENSMUSG00000020492;ENSMUSG00000031328	Cenpe;Cenpa;Ncf2;Myh9;Ppp1cc;Prkcd;Nup133;Prkcz;Spc24;Iqgap2;Mapk14;Nup107;Cenpl;Ahctf1;Seh1l;Nup85;Tuba8;Wipf3;Cenpf;Ranbp2;Rps27rt;Dvl3;Tubb2b;Zwilch;Wasf3;Srgap2;Taok1;Arpc4;Kif14;Actr3;Itgb3bp;Pak2;Pfn1;Rock2;Scai;Xpo1;Dvl2;Ppp2ca;Grb2;Cyfip1;Clip1;Actr2;Spc25;Ppp2r1b;Prc1;Cenpt;Ppp2r5d;Ncoa2;Nup98;Ywhah;Rhoa;Abi1;Ppp2r5b;Sec13;Arpc2;Tubb4a;Ska2;Flna	16179	0.994076	0.996895	0.996006
feces_lcms	Brain	3-Hydroxypalmitic acid	counts ~ Group + Metabolite	REACTOME	REACTOME_RIBOSOME_ASSOCIATED_QUALITY_CONTROL	-0.394301	-1.89563	5.64995e-06	0.000228972	134	ENSMUSG00000039221;ENSMUSG00000005779;ENSMUSG00000038774;ENSMUSG00000012405;ENSMUSG00000003429;ENSMUSG00000020720;ENSMUSG00000052146;ENSMUSG00000060938;ENSMUSG00000028495;ENSMUSG00000001472;ENSMUSG00000073702;ENSMUSG00000042275;ENSMUSG00000025794;ENSMUSG00000040952;ENSMUSG00000029614;ENSMUSG00000024231;ENSMUSG00000025290;ENSMUSG00000038274;ENSMUSG00000021737;ENSMUSG00000008348;ENSMUSG00000074129;ENSMUSG00000047675;ENSMUSG00000009927;ENSMUSG00000024608;ENSMUSG00000060073;ENSMUSG00000049751;ENSMUSG00000062006;ENSMUSG00000090733;ENSMUSG00000021024;ENSMUSG00000057841;ENSMUSG00000030432;ENSMUSG00000018286;ENSMUSG00000060036;ENSMUSG00000020460;ENSMUSG00000008668;ENSMUSG00000028234;ENSMUSG00000025362;ENSMUSG00000012848;ENSMUSG00000062997;ENSMUSG00000014769;ENSMUSG00000060636;ENSMUSG00000079435;ENSMUSG00000098274;ENSMUSG00000026750;ENSMUSG00000017404;ENSMUSG00000049517;ENSMUSG00000037563;ENSMUSG00000026229;ENSMUSG00000047215;ENSMUSG00000068749;ENSMUSG00000061477;ENSMUSG00000025487;ENSMUSG00000028081;ENSMUSG00000071415;ENSMUSG00000007892;ENSMUSG00000063457;ENSMUSG00000043716;ENSMUSG00000028936;ENSMUSG00000006333;ENSMUSG00000022193;ENSMUSG00000032518;ENSMUSG00000015671;ENSMUSG00000020708;ENSMUSG00000058443;ENSMUSG00000091896;ENSMUSG00000031320;ENSMUSG00000059070;ENSMUSG00000090137	Rpl22l1;Psmb4;Ascc3;Rpl15;Rps11;Psmd12;Rps10;Rpl26;Rps6;Tcf25;Rpl31;Pelo;Rpl14;Rps19;Rpl6;Cul2;Rps24;Fau;Psmd6;Ubc;Rpl13a;Rps8;Rps25;Rps14;Psma3;Rpl36al;Rpl34;Rps27;Psma6;Rpl32;Rpl28;Psmb6;Rpl3;Rps27a;Rps18;Rps20;Rps26;Rps5;Rpl35;Psmb1;Rpl35a;Rpl36a;Rpl24;Psmb7;Rpl19;Rps23;Rps16;Psmd1;Rpl9;Psma5;Rps7;Psmd13;Rps3a1;Rpl23;Rplp1;Rps15;Rpl7;Rpl22;Rps9;Psmb5;Rpsa;Psma2;Psmc5;Rpl10-ps3;Ube2d2a;Rps4x;Rpl18;Uba52	16179	0.000169499	0.000134235	0.000125015
feces_lcms	Brain	3-Hydroxypalmitic acid	counts ~ Group + Metabolite	REACTOME	REACTOME_RIBOSOME_QUALITY_CONTROL_RQC_COMPLEX_EXTRACTS_AND_DEGRADES_NASCENT_PEPTIDE	-0.351324	-1.60641	0.00189017	0.022052	93	ENSMUSG00000039221;ENSMUSG00000005779;ENSMUSG00000012405;ENSMUSG00000020720;ENSMUSG00000060938;ENSMUSG00000001472;ENSMUSG00000073702;ENSMUSG00000025794;ENSMUSG00000029614;ENSMUSG00000024231;ENSMUSG00000021737;ENSMUSG00000008348;ENSMUSG00000074129;ENSMUSG00000060073;ENSMUSG00000049751;ENSMUSG00000062006;ENSMUSG00000021024;ENSMUSG00000057841;ENSMUSG00000030432;ENSMUSG00000018286;ENSMUSG00000060036;ENSMUSG00000020460;ENSMUSG00000062997;ENSMUSG00000014769;ENSMUSG00000060636;ENSMUSG00000079435;ENSMUSG00000098274;ENSMUSG00000026750;ENSMUSG00000017404;ENSMUSG00000026229;ENSMUSG00000047215;ENSMUSG00000068749;ENSMUSG00000025487;ENSMUSG00000071415;ENSMUSG00000007892;ENSMUSG00000043716;ENSMUSG00000028936;ENSMUSG00000022193;ENSMUSG00000015671;ENSMUSG00000020708;ENSMUSG00000058443;ENSMUSG00000091896;ENSMUSG00000059070;ENSMUSG00000090137	Rpl22l1;Psmb4;Rpl15;Psmd12;Rpl26;Tcf25;Rpl31;Rpl14;Rpl6;Cul2;Psmd6;Ubc;Rpl13a;Psma3;Rpl36al;Rpl34;Psma6;Rpl32;Rpl28;Psmb6;Rpl3;Rps27a;Rpl35;Psmb1;Rpl35a;Rpl36a;Rpl24;Psmb7;Rpl19;Psmd1;Rpl9;Psma5;Psmd13;Rpl23;Rplp1;Rpl7;Rpl22;Psmb5;Psma2;Psmc5;Rpl10-ps3;Ube2d2a;Rpl18;Uba52	16179	0.0171732	0.0161277	0.0154259
feces_lcms	Brain	3-Hydroxypalmitic acid	counts ~ Group + Metabolite	REACTOME	REACTOME_RIPK1_MEDIATED_REGULATED_NECROSIS	-0.264842	-0.951547	0.548052	0.90928	30	ENSMUSG00000022074;ENSMUSG00000039304;ENSMUSG00000031077;ENSMUSG00000008348;ENSMUSG00000023826;ENSMUSG00000020460;ENSMUSG00000061981	Tnfrsf10b;Tnfsf10;Fadd;Ubc;Prkn;Rps27a;Flot2	16179	0.776806	0.777781	0.773201
feces_lcms	Brain	3-Hydroxypalmitic acid	counts ~ Group + Metabolite	REACTOME	REACTOME_RMTS_METHYLATE_HISTONE_ARGININES	0.460605	1.59986	0.0118236	0.0938571	39	ENSMUSG00000063954;ENSMUSG00000078851;ENSMUSG00000091405;ENSMUSG00000093769;ENSMUSG00000078619;ENSMUSG00000067455;ENSMUSG00000026917;ENSMUSG00000069270;ENSMUSG00000027671;ENSMUSG00000081058;ENSMUSG00000064288;ENSMUSG00000020661;ENSMUSG00000060678;ENSMUSG00000025369;ENSMUSG00000007880;ENSMUSG00000000561	H2ac19;H2ac25;H4c14;H3c14;Smarcd2;H4c11;Wdr5;H2ac6;Actl6a;H3c15;H4c12;Dnmt3a;H4c3;Smarcc2;Arid1a;Wdr77	16179	0.0681107	0.0649103	0.0627878
feces_lcms	Brain	3-Hydroxypalmitic acid	counts ~ Group + Metabolite	REACTOME	REACTOME_RNA_POLYMERASE_III_TRANSCRIPTION	0.298812	1.00167	0.454834	0.847995	33	ENSMUSG00000028104;ENSMUSG00000035666;ENSMUSG00000049658;ENSMUSG00000030880;ENSMUSG00000011158;ENSMUSG00000026565;ENSMUSG00000021018;ENSMUSG00000027427;ENSMUSG00000031487;ENSMUSG00000014767;ENSMUSG00000067148;ENSMUSG00000038489;ENSMUSG00000000776;ENSMUSG00000106864;ENSMUSG00000026816	Polr3gl;Gtf3c4;Bdp1;Polr3e;Brf1;Pou2f1;Polr2h;Polr3f;Brf2;Tbp;Polr1c;Polr2l;Polr3d;Gtf3c2;Gtf3c5	16179	0.702293	0.704723	0.699557
feces_lcms	Brain	3-Hydroxypalmitic acid	counts ~ Group + Metabolite	REACTOME	REACTOME_RNA_POLYMERASE_III_TRANSCRIPTION_INITIATION_FROM_TYPE_1_PROMOTER	0.341417	1.07812	0.341584	0.759601	26	ENSMUSG00000028104;ENSMUSG00000035666;ENSMUSG00000049658;ENSMUSG00000030880;ENSMUSG00000011158;ENSMUSG00000021018;ENSMUSG00000027427;ENSMUSG00000014767;ENSMUSG00000067148;ENSMUSG00000038489;ENSMUSG00000000776;ENSMUSG00000106864;ENSMUSG00000026816	Polr3gl;Gtf3c4;Bdp1;Polr3e;Brf1;Polr2h;Polr3f;Tbp;Polr1c;Polr2l;Polr3d;Gtf3c2;Gtf3c5	16179	0.610491	0.602507	0.59677
feces_lcms	Brain	3-Hydroxypalmitic acid	counts ~ Group + Metabolite	REACTOME	REACTOME_RNA_POLYMERASE_III_TRANSCRIPTION_INITIATION_FROM_TYPE_3_PROMOTER	0.343351	1.06818	0.358333	0.76648	25	ENSMUSG00000028104;ENSMUSG00000049658;ENSMUSG00000030880;ENSMUSG00000026565;ENSMUSG00000021018;ENSMUSG00000027427;ENSMUSG00000031487;ENSMUSG00000014767;ENSMUSG00000067148;ENSMUSG00000038489;ENSMUSG00000000776	Polr3gl;Bdp1;Polr3e;Pou2f1;Polr2h;Polr3f;Brf2;Tbp;Polr1c;Polr2l;Polr3d	16179	0.625898	0.619345	0.61367
feces_lcms	Brain	3-Hydroxypalmitic acid	counts ~ Group + Metabolite	REACTOME	REACTOME_RNA_POLYMERASE_II_PRE_TRANSCRIPTION_EVENTS	0.427427	1.68271	0.0018672	0.022052	78	ENSMUSG00000028496;ENSMUSG00000028668;ENSMUSG00000033323;ENSMUSG00000025049;ENSMUSG00000022828;ENSMUSG00000020962;ENSMUSG00000011960;ENSMUSG00000003437;ENSMUSG00000029111;ENSMUSG00000049470;ENSMUSG00000005198;ENSMUSG00000027067;ENSMUSG00000005609;ENSMUSG00000024382;ENSMUSG00000035726;ENSMUSG00000055839;ENSMUSG00000079658;ENSMUSG00000024212;ENSMUSG00000028271;ENSMUSG00000026361;ENSMUSG00000036980;ENSMUSG00000002052;ENSMUSG00000030400;ENSMUSG00000039117;ENSMUSG00000021018;ENSMUSG00000021103;ENSMUSG00000021258;ENSMUSG00000051316;ENSMUSG00000031783;ENSMUSG00000023980;ENSMUSG00000003435;ENSMUSG00000014767;ENSMUSG00000021890;ENSMUSG00000067995;ENSMUSG00000070002;ENSMUSG00000021548	Mllt3;Eloa;Ctdp1;Taf5;Gtf2e1;Gtf2a1;Ccnt1;Paf1;Nelfa;Aff4;Polr2a;Ssrp1;Ctr9;Ercc3;Supt16;Elob;Eloc;Mllt1;Gtf2b;Cdc73;Taf6;Supt6;Ercc2;Taf4;Polr2h;Mnat1;Ccnk;Taf7;Polr2c;Taf8;Supt5;Tbp;Eaf1;Gtf2f2;Ell;Ccnh	16179	0.0170147	0.0159584	0.0152641
feces_lcms	Brain	3-Hydroxypalmitic acid	counts ~ Group + Metabolite	REACTOME	REACTOME_RNA_POLYMERASE_II_PROMOTER_ESCAPE	0.331892	1.1953	0.212214	0.592046	46	ENSMUSG00000025049;ENSMUSG00000022828;ENSMUSG00000020962;ENSMUSG00000005198;ENSMUSG00000024382;ENSMUSG00000028271;ENSMUSG00000036980;ENSMUSG00000030400;ENSMUSG00000039117;ENSMUSG00000021018;ENSMUSG00000021103;ENSMUSG00000051316;ENSMUSG00000031783;ENSMUSG00000023980;ENSMUSG00000014767;ENSMUSG00000067995;ENSMUSG00000021548;ENSMUSG00000038489;ENSMUSG00000025782;ENSMUSG00000031585;ENSMUSG00000047242;ENSMUSG00000006599;ENSMUSG00000019738;ENSMUSG00000071662;ENSMUSG00000004667;ENSMUSG00000043866;ENSMUSG00000069089	Taf5;Gtf2e1;Gtf2a1;Polr2a;Ercc3;Gtf2b;Taf6;Ercc2;Taf4;Polr2h;Mnat1;Taf7;Polr2c;Taf8;Tbp;Gtf2f2;Ccnh;Polr2l;Taf3;Gtf2e2;Taf9b;Gtf2h1;Polr2i;Polr2g;Polr2e;Taf10;Cdk7	16179	0.46346	0.45762	0.451915
feces_lcms	Brain	3-Hydroxypalmitic acid	counts ~ Group + Metabolite	REACTOME	REACTOME_RNA_POLYMERASE_II_TRANSCRIBES_SNRNA_GENES	0.365167	1.41184	0.0231131	0.150823	72	ENSMUSG00000040250;ENSMUSG00000025049;ENSMUSG00000022828;ENSMUSG00000020962;ENSMUSG00000011960;ENSMUSG00000040738;ENSMUSG00000027933;ENSMUSG00000034263;ENSMUSG00000041328;ENSMUSG00000005198;ENSMUSG00000028271;ENSMUSG00000025133;ENSMUSG00000036980;ENSMUSG00000026565;ENSMUSG00000021018;ENSMUSG00000008301;ENSMUSG00000032235;ENSMUSG00000071652;ENSMUSG00000001280;ENSMUSG00000021258;ENSMUSG00000031783;ENSMUSG00000028016;ENSMUSG00000023980;ENSMUSG00000003435;ENSMUSG00000014767;ENSMUSG00000067995;ENSMUSG00000070002;ENSMUSG00000025374	Ints13;Taf5;Gtf2e1;Gtf2a1;Ccnt1;Ints8;Ints3;Ints14;Pcf11;Polr2a;Gtf2b;Ints4;Taf6;Pou2f1;Polr2h;Phax;Ice2;Ints5;Sp1;Ccnk;Polr2c;Ints12;Taf8;Supt5;Tbp;Gtf2f2;Ell;Nabp2	16179	0.108519	0.104763	0.101889
feces_lcms	Brain	3-Hydroxypalmitic acid	counts ~ Group + Metabolite	REACTOME	REACTOME_RNA_POLYMERASE_II_TRANSCRIPTION_TERMINATION	0.468519	1.79027	0.000338263	0.00554176	63	ENSMUSG00000029625;ENSMUSG00000025580;ENSMUSG00000030188;ENSMUSG00000024097;ENSMUSG00000061613;ENSMUSG00000041328;ENSMUSG00000071172;ENSMUSG00000021111;ENSMUSG00000038446;ENSMUSG00000041781;ENSMUSG00000041815;ENSMUSG00000019432;ENSMUSG00000029538;ENSMUSG00000034022;ENSMUSG00000001017;ENSMUSG00000078676;ENSMUSG00000029227;ENSMUSG00000028809;ENSMUSG00000022194;ENSMUSG00000023118;ENSMUSG00000020180;ENSMUSG00000037993;ENSMUSG00000025134;ENSMUSG00000027404;ENSMUSG00000030435;ENSMUSG00000057278;ENSMUSG00000024400;ENSMUSG00000037475;ENSMUSG00000038374;ENSMUSG00000078427;ENSMUSG00000036572	Cpsf4;Eif4a3;Magohb;Srsf7;U2af1;Pcf11;Srsf3;Papola;Cdc40;Cpsf2;Poldip3;Ddx39b;Srsf9;Cpsf1;Chtop;Casc3;Fip1l1;Srrm1;Pabpn1;Sympk;Snrpd3;Dhx38;Alyref;Snrpb;U2af2;Snrpg;Wdr33;Thoc2;Rbm8a;Sarnp;Upf3b	16179	0.00449074	0.00407868	0.00387137
feces_lcms	Brain	3-Hydroxypalmitic acid	counts ~ Group + Metabolite	REACTOME	REACTOME_RNA_POLYMERASE_I_TRANSCRIPTION	0.434053	1.55587	0.0114211	0.0925709	45	ENSMUSG00000036315;ENSMUSG00000071646;ENSMUSG00000020923;ENSMUSG00000042390;ENSMUSG00000031939;ENSMUSG00000024382;ENSMUSG00000031832;ENSMUSG00000030400;ENSMUSG00000021018;ENSMUSG00000022682;ENSMUSG00000020561;ENSMUSG00000054051;ENSMUSG00000021103;ENSMUSG00000014767;ENSMUSG00000036180;ENSMUSG00000021548;ENSMUSG00000027395;ENSMUSG00000067148;ENSMUSG00000063870;ENSMUSG00000028800;ENSMUSG00000038489;ENSMUSG00000026803;ENSMUSG00000006599;ENSMUSG00000031353;ENSMUSG00000047649;ENSMUSG00000004667;ENSMUSG00000069089	Polr1h;Mta2;Ubtf;Gatad2b;Taf1d;Ercc3;Taf1c;Ercc2;Polr2h;Rrn3;Polr1f;Ercc6;Mnat1;Tbp;Gatad2a;Ccnh;Polr1b;Polr1c;Chd4;Hdac1;Polr2l;Ttf1;Gtf2h1;Rbbp7;Polr1g;Polr2e;Cdk7	16179	0.0667073	0.0633079	0.0612216
feces_lcms	Brain	3-Hydroxypalmitic acid	counts ~ Group + Metabolite	REACTOME	REACTOME_RNA_POLYMERASE_I_TRANSCRIPTION_TERMINATION	0.429752	1.40055	0.0680713	0.310147	30	ENSMUSG00000036315;ENSMUSG00000020923;ENSMUSG00000031939;ENSMUSG00000024382;ENSMUSG00000031832;ENSMUSG00000030400;ENSMUSG00000021018;ENSMUSG00000020561;ENSMUSG00000021103;ENSMUSG00000014767;ENSMUSG00000021548;ENSMUSG00000027395;ENSMUSG00000067148;ENSMUSG00000038489;ENSMUSG00000026803;ENSMUSG00000006599;ENSMUSG00000047649;ENSMUSG00000004667;ENSMUSG00000069089	Polr1h;Ubtf;Taf1d;Ercc3;Taf1c;Ercc2;Polr2h;Polr1f;Mnat1;Tbp;Ccnh;Polr1b;Polr1c;Polr2l;Ttf1;Gtf2h1;Polr1g;Polr2e;Cdk7	16179	0.232301	0.223794	0.219374
feces_lcms	Brain	3-Hydroxypalmitic acid	counts ~ Group + Metabolite	REACTOME	REACTOME_RND1_GTPASE_CYCLE	-0.264902	-1.01952	0.418478	0.828081	40	ENSMUSG00000054855;ENSMUSG00000023266;ENSMUSG00000066357;ENSMUSG00000058230;ENSMUSG00000026556;ENSMUSG00000034573;ENSMUSG00000021782;ENSMUSG00000022797;ENSMUSG00000007827;ENSMUSG00000061981;ENSMUSG00000028618	Rnd1;Frs3;Wdr6;Arhgap35;Vangl2;Ptpn13;Dlg5;Tfrc;Ankrd26;Flot2;Tmem59	16179	0.678027	0.673646	0.668201
feces_lcms	Brain	3-Hydroxypalmitic acid	counts ~ Group + Metabolite	REACTOME	REACTOME_RND2_GTPASE_CYCLE	0.243766	0.85103	0.706625	0.973347	40	ENSMUSG00000031134;ENSMUSG00000050271;ENSMUSG00000022568;ENSMUSG00000026991;ENSMUSG00000017615;ENSMUSG00000041498;ENSMUSG00000010025;ENSMUSG00000007655;ENSMUSG00000035133;ENSMUSG00000019951;ENSMUSG00000032352;ENSMUSG00000020170	Rbmx;Prag1;Scrib;Pkp4;Tnfaip1;Kif14;Aldh3a2;Cav1;Arhgap5;Bltp3b;Lrrc1;Frs2	16179	0.881709	0.880386	0.876863
feces_lcms	Brain	3-Hydroxypalmitic acid	counts ~ Group + Metabolite	REACTOME	REACTOME_RND3_GTPASE_CYCLE	0.228621	0.794089	0.805947	0.994933	39	ENSMUSG00000054889;ENSMUSG00000031134;ENSMUSG00000022568;ENSMUSG00000026991;ENSMUSG00000017615;ENSMUSG00000039361;ENSMUSG00000000627;ENSMUSG00000007655;ENSMUSG00000035133	Dsp;Rbmx;Scrib;Pkp4;Tnfaip1;Picalm;Sema4f;Cav1;Arhgap5	16179	0.933288	0.935341	0.932724
feces_lcms	Brain	3-Hydroxypalmitic acid	counts ~ Group + Metabolite	REACTOME	REACTOME_ROLE_OF_PHOSPHOLIPIDS_IN_PHAGOCYTOSIS	0.347907	1.0068	0.488215	0.872878	18	ENSMUSG00000015947;ENSMUSG00000052160;ENSMUSG00000021948;ENSMUSG00000021457;ENSMUSG00000034330	Fcgr1;Pld4;Prkcd;Syk;Plcg2	16179	0.729539	0.73244	0.727374
feces_lcms	Brain	3-Hydroxypalmitic acid	counts ~ Group + Metabolite	REACTOME	REACTOME_ROS_AND_RNS_PRODUCTION_IN_PHAGOCYTES	-0.161125	-0.587791	0.982143	0.994933	31	ENSMUSG00000029361;ENSMUSG00000039105;ENSMUSG00000009356;ENSMUSG00000006273;ENSMUSG00000004285;ENSMUSG00000006519;ENSMUSG00000021114;ENSMUSG00000001750;ENSMUSG00000033793	Nos1;Atp6v1g1;Lpo;Atp6v1b2;Atp6v1f;Cyba;Atp6v1d;Tcirg1;Atp6v1h	16179	1	1	1
feces_lcms	Brain	3-Hydroxypalmitic acid	counts ~ Group + Metabolite	REACTOME	REACTOME_RUNX1_INTERACTS_WITH_CO_FACTORS_WHOSE_PRECISE_EFFECT_ON_RUNX1_TARGETS_IS_NOT_KNOWN	0.436872	1.46447	0.0538827	0.27186	33	ENSMUSG00000026739;ENSMUSG00000026484;ENSMUSG00000025577;ENSMUSG00000078619;ENSMUSG00000028796;ENSMUSG00000027671;ENSMUSG00000024325;ENSMUSG00000025369;ENSMUSG00000000085;ENSMUSG00000072872;ENSMUSG00000029673;ENSMUSG00000007880;ENSMUSG00000024387;ENSMUSG00000025578	Bmi1;Rnf2;Cbx2;Smarcd2;Phc2;Actl6a;Ring1;Smarcc2;Scmh1;Rybp;Auts2;Arid1a;Csnk2b;Cbx8	16179	0.201569	0.192935	0.188656
feces_lcms	Brain	3-Hydroxypalmitic acid	counts ~ Group + Metabolite	REACTOME	REACTOME_RUNX1_REGULATES_GENES_INVOLVED_IN_MEGAKARYOCYTE_DIFFERENTIATION_AND_PLATELET_FUNCTION	0.604958	2.14143	8.07483e-06	0.000282619	42	ENSMUSG00000063954;ENSMUSG00000069307;ENSMUSG00000018102;ENSMUSG00000091405;ENSMUSG00000093769;ENSMUSG00000038384;ENSMUSG00000042557;ENSMUSG00000058385;ENSMUSG00000048154;ENSMUSG00000067455;ENSMUSG00000026917;ENSMUSG00000047246;ENSMUSG00000006307;ENSMUSG00000069270;ENSMUSG00000081058;ENSMUSG00000064288;ENSMUSG00000002028;ENSMUSG00000060743;ENSMUSG00000041126;ENSMUSG00000060678;ENSMUSG00000016559	H2ac19;H2bc23;H2bc4;H4c14;H3c14;Setd1b;Sin3a;H2bc8;Kmt2d;H4c11;Wdr5;H2bc6;Kmt2b;H2ac6;H3c15;H4c12;Kmt2a;H3f3a;H2az2;H4c3;H3f3b	16179	0.000225412	0.00018164	0.00016957
feces_lcms	Brain	3-Hydroxypalmitic acid	counts ~ Group + Metabolite	REACTOME	REACTOME_RUNX1_REGULATES_TRANSCRIPTION_OF_GENES_INVOLVED_IN_DIFFERENTIATION_OF_HSCS	-0.29092	-1.18282	0.18806	0.567724	53	ENSMUSG00000015053;ENSMUSG00000028717;ENSMUSG00000005779;ENSMUSG00000015619;ENSMUSG00000020720;ENSMUSG00000021737;ENSMUSG00000008348;ENSMUSG00000060073;ENSMUSG00000021024;ENSMUSG00000018286;ENSMUSG00000020460;ENSMUSG00000014769;ENSMUSG00000026750;ENSMUSG00000032698;ENSMUSG00000026229;ENSMUSG00000068749;ENSMUSG00000025487;ENSMUSG00000022193;ENSMUSG00000015671;ENSMUSG00000020708	Gata2;Tal1;Psmb4;Gata3;Psmd12;Psmd6;Ubc;Psma3;Psma6;Psmb6;Rps27a;Psmb1;Psmb7;Lmo2;Psmd1;Psma5;Psmd13;Psmb5;Psma2;Psmc5	16179	0.430574	0.425204	0.419531
feces_lcms	Brain	3-Hydroxypalmitic acid	counts ~ Group + Metabolite	REACTOME	REACTOME_SCF_SKP2_MEDIATED_DEGRADATION_OF_P27_P21	-0.295058	-1.18392	0.205882	0.588253	49	ENSMUSG00000005779;ENSMUSG00000002068;ENSMUSG00000020720;ENSMUSG00000021737;ENSMUSG00000008348;ENSMUSG00000060073;ENSMUSG00000036309;ENSMUSG00000021024;ENSMUSG00000018286;ENSMUSG00000020460;ENSMUSG00000025358;ENSMUSG00000014769;ENSMUSG00000026750;ENSMUSG00000026229;ENSMUSG00000068749;ENSMUSG00000025487;ENSMUSG00000022193;ENSMUSG00000015671;ENSMUSG00000020708;ENSMUSG00000090137;ENSMUSG00000070348;ENSMUSG00000030751;ENSMUSG00000006998	Psmb4;Ccne1;Psmd12;Psmd6;Ubc;Psma3;Skp1;Psma6;Psmb6;Rps27a;Cdk2;Psmb1;Psmb7;Psmd1;Psma5;Psmd13;Psmb5;Psma2;Psmc5;Uba52;Ccnd1;Psma1;Psmd2	16179	0.455	0.449294	0.443618
feces_lcms	Brain	3-Hydroxypalmitic acid	counts ~ Group + Metabolite	REACTOME	REACTOME_SEALING_OF_THE_NUCLEAR_ENVELOPE_NE_BY_ESCRT_III	0.257369	0.781686	0.784512	0.994933	22	ENSMUSG00000031729;ENSMUSG00000033916;ENSMUSG00000031913;ENSMUSG00000030137;ENSMUSG00000045136	Ist1;Chmp2a;Vps4a;Tuba8;Tubb2b	16179	0.921872	0.924072	0.921292
feces_lcms	Brain	3-Hydroxypalmitic acid	counts ~ Group + Metabolite	REACTOME	REACTOME_SELECTIVE_AUTOPHAGY	-0.315872	-1.35507	0.0510353	0.269699	67	ENSMUSG00000008892;ENSMUSG00000018707;ENSMUSG00000023004;ENSMUSG00000078713;ENSMUSG00000020483;ENSMUSG00000036752;ENSMUSG00000062380;ENSMUSG00000028998;ENSMUSG00000021519;ENSMUSG00000008348;ENSMUSG00000023826;ENSMUSG00000027602;ENSMUSG00000029757;ENSMUSG00000026672;ENSMUSG00000020460;ENSMUSG00000015837;ENSMUSG00000033124;ENSMUSG00000072235;ENSMUSG00000027012;ENSMUSG00000028756;ENSMUSG00000043091;ENSMUSG00000046707;ENSMUSG00000091896;ENSMUSG00000090137;ENSMUSG00000041301;ENSMUSG00000027668;ENSMUSG00000035770;ENSMUSG00000058672;ENSMUSG00000031161;ENSMUSG00000022427;ENSMUSG00000031812;ENSMUSG00000029020	Vdac3;Dync1h1;Tuba1b;Tomm5;Dynll2;Tubb4b;Tubb3;Tomm7;Mterf3;Ubc;Prkn;Map1lc3a;Dync1i1;Optn;Rps27a;Sqstm1;Atg9a;Tuba1a;Dync1i2;Pink1;Tuba1c;Csnk2a2;Ube2d2a;Uba52;Cftr;Mfn1;Dync1li2;Tubb2a;Hdac6;Tomm22;Map1lc3b;Mfn2	16179	0.194879	0.186229	0.181989
feces_lcms	Brain	3-Hydroxypalmitic acid	counts ~ Group + Metabolite	REACTOME	REACTOME_SEMA4D_IN_SEMAPHORIN_SIGNALING	0.243303	0.676538	0.893268	0.994933	15	ENSMUSG00000062312;ENSMUSG00000021451;ENSMUSG00000020580;ENSMUSG00000053646;ENSMUSG00000007815	Erbb2;Sema4d;Rock2;Plxnb1;Rhoa	16179	0.973082	0.97613	0.974322
feces_lcms	Brain	3-Hydroxypalmitic acid	counts ~ Group + Metabolite	REACTOME	REACTOME_SEMAPHORIN_INTERACTIONS	0.208804	0.758735	0.862952	0.994933	51	ENSMUSG00000063531;ENSMUSG00000062312;ENSMUSG00000034902;ENSMUSG00000021451;ENSMUSG00000019843;ENSMUSG00000025478;ENSMUSG00000022231;ENSMUSG00000022781;ENSMUSG00000020580;ENSMUSG00000028459;ENSMUSG00000025810;ENSMUSG00000053646;ENSMUSG00000007815;ENSMUSG00000029765	Sema3e;Erbb2;Pip5k1c;Sema4d;Fyn;Dpysl4;Sema5a;Pak2;Rock2;Cd72;Nrp1;Plxnb1;Rhoa;Plxna4	16179	0.960568	0.963094	0.961029
feces_lcms	Brain	3-Hydroxypalmitic acid	counts ~ Group + Metabolite	REACTOME	REACTOME_SENESCENCE_ASSOCIATED_SECRETORY_PHENOTYPE_SASP	0.350628	1.22411	0.182965	0.561288	40	ENSMUSG00000024370;ENSMUSG00000056501;ENSMUSG00000001034;ENSMUSG00000020107;ENSMUSG00000019927;ENSMUSG00000023067	Cdc23;Cebpb;Mapk7;Anapc16;Ube2d1;Cdkn1a	16179	0.424578	0.41836	0.412699
feces_lcms	Brain	3-Hydroxypalmitic acid	counts ~ Group + Metabolite	REACTOME	REACTOME_SENSORY_PERCEPTION	0.202842	0.798656	0.839941	0.994933	77	ENSMUSG00000052783;ENSMUSG00000062168;ENSMUSG00000020609;ENSMUSG00000034220;ENSMUSG00000066441;ENSMUSG00000015568;ENSMUSG00000025739;ENSMUSG00000021214;ENSMUSG00000005813;ENSMUSG00000096169;ENSMUSG00000005681;ENSMUSG00000023979;ENSMUSG00000039194;ENSMUSG00000058571;ENSMUSG00000024990;ENSMUSG00000079057;ENSMUSG00000000216;ENSMUSG00000032083;ENSMUSG00000020936;ENSMUSG00000056043;ENSMUSG00000025921;ENSMUSG00000029510;ENSMUSG00000030324;ENSMUSG00000028613;ENSMUSG00000066026;ENSMUSG00000036112;ENSMUSG00000070423;ENSMUSG00000022175;ENSMUSG00000030340;ENSMUSG00000032192;ENSMUSG00000023439;ENSMUSG00000020890;ENSMUSG00000028174	Grk4;Ppef1;Apob;Gpc1;Rdh11;Lpl;Gng13;Akr1c18;Metap1;Or10h5;Apoa2;Guca1b;Rlbp1;Gpc6;Rbp4;Cyp4v3;Scnn1g;Apoa1;Nmt1;Rgs9bp;Rdh10;Gpc2;Rho;Lrp8;Dhrs3;Metap2;Or51e1;Lrp10;Scnn1a;Gnb5;Gnb3;Gucy2e;Rpe65	16179	0.948155	0.951755	0.949436
feces_lcms	Brain	3-Hydroxypalmitic acid	counts ~ Group + Metabolite	REACTOME	REACTOME_SEPARATION_OF_SISTER_CHROMATIDS	-0.198039	-0.975639	0.546667	0.90928	164	ENSMUSG00000029414;ENSMUSG00000028066;ENSMUSG00000005779;ENSMUSG00000019923;ENSMUSG00000018707;ENSMUSG00000021714;ENSMUSG00000023004;ENSMUSG00000020483;ENSMUSG00000020720;ENSMUSG00000036752;ENSMUSG00000062380;ENSMUSG00000020415;ENSMUSG00000035351;ENSMUSG00000040599;ENSMUSG00000063439;ENSMUSG00000031262;ENSMUSG00000024056;ENSMUSG00000021737;ENSMUSG00000064302;ENSMUSG00000008348;ENSMUSG00000060073;ENSMUSG00000021051;ENSMUSG00000031756;ENSMUSG00000022391;ENSMUSG00000029176;ENSMUSG00000090733;ENSMUSG00000021024;ENSMUSG00000018286;ENSMUSG00000029757;ENSMUSG00000020460;ENSMUSG00000058290;ENSMUSG00000024660;ENSMUSG00000027479;ENSMUSG00000014769;ENSMUSG00000026965;ENSMUSG00000073705;ENSMUSG00000018736;ENSMUSG00000026039;ENSMUSG00000020745;ENSMUSG00000027379;ENSMUSG00000026750;ENSMUSG00000060860	Kntc1;Pmf1;Psmb4;Zwint;Dync1h1;Cenpk;Tuba1b;Dynll2;Psmd12;Tubb4b;Tubb3;Pttg1;Nup37;Mis12;B9d2;Cenpi;Ndc80;Psmd6;Clasp1;Ubc;Psma3;Ppp2r5e;Cenpn;Rangap1;Anapc4;Rps27;Psma6;Psmb6;Dync1i1;Rps27a;Espl1;Incenp;Mapre1;Psmb1;Anapc2;Cenps;Ndel1;Sgo2a;Pafah1b1;Bub1;Psmb7;Ube2s	16179	0.775438	0.776731	0.772136
feces_lcms	Brain	3-Hydroxypalmitic acid	counts ~ Group + Metabolite	REACTOME	REACTOME_SEROTONIN_NEUROTRANSMITTER_RELEASE_CYCLE	-0.348569	-1.10507	0.291667	0.695304	18	ENSMUSG00000026797;ENSMUSG00000025094;ENSMUSG00000059602;ENSMUSG00000031840	Stxbp1;Slc18a2;Syn3;Rab3a	16179	0.557164	0.551446	0.545623
feces_lcms	Brain	3-Hydroxypalmitic acid	counts ~ Group + Metabolite	REACTOME	REACTOME_SHC_MEDIATED_CASCADE_FGFR1	-0.328775	-0.996958	0.448622	0.842127	16	ENSMUSG00000022101;ENSMUSG00000024241;ENSMUSG00000000182;ENSMUSG00000031074;ENSMUSG00000042626;ENSMUSG00000025499;ENSMUSG00000037225;ENSMUSG00000058488	Fgf17;Sos1;Fgf23;Fgf3;Shc1;Hras;Fgf2;Kl	16179	0.697269	0.699026	0.693806
feces_lcms	Brain	3-Hydroxypalmitic acid	counts ~ Group + Metabolite	REACTOME	REACTOME_SHC_MEDIATED_CASCADE_FGFR2	-0.290658	-0.899231	0.625628	0.933908	17	ENSMUSG00000022101;ENSMUSG00000024241;ENSMUSG00000000182;ENSMUSG00000031074;ENSMUSG00000042626;ENSMUSG00000025499;ENSMUSG00000057967;ENSMUSG00000037225	Fgf17;Sos1;Fgf23;Fgf3;Shc1;Hras;Fgf18;Fgf2	16179	0.826304	0.83091	0.826754
feces_lcms	Brain	3-Hydroxypalmitic acid	counts ~ Group + Metabolite	REACTOME	REACTOME_SIALIC_ACID_METABOLISM	-0.260905	-0.949888	0.52	0.891759	32	ENSMUSG00000022885;ENSMUSG00000040710;ENSMUSG00000045594;ENSMUSG00000003418;ENSMUSG00000030282;ENSMUSG00000013846;ENSMUSG00000025789;ENSMUSG00000028479;ENSMUSG00000057286	St6gal1;St8sia4;Glb1;St8sia6;Cmas;St3gal1;St8sia2;Gne;St6galnac2	16179	0.753576	0.757074	0.752201
feces_lcms	Brain	3-Hydroxypalmitic acid	counts ~ Group + Metabolite	REACTOME	REACTOME_SIGNALING_BY_ACTIVIN	-0.161326	-0.476355	0.997455	0.998846	15	ENSMUSG00000032968;ENSMUSG00000061393;ENSMUSG00000029287;ENSMUSG00000052155	Inha;Acvr2b;Tgfbr3;Acvr2a	16179	1	1	1
feces_lcms	Brain	3-Hydroxypalmitic acid	counts ~ Group + Metabolite	REACTOME	REACTOME_SIGNALING_BY_ALK	-0.400168	-1.21345	0.205514	0.588253	16	ENSMUSG00000055471;ENSMUSG00000024454;ENSMUSG00000016933;ENSMUSG00000004266;ENSMUSG00000032462	Alk;Hdac3;Plcg1;Ptpn6;Pik3cb	16179	0.454511	0.448843	0.443161
feces_lcms	Brain	3-Hydroxypalmitic acid	counts ~ Group + Metabolite	REACTOME	REACTOME_SIGNALING_BY_BMP	-0.327787	-1.15833	0.238342	0.624006	28	ENSMUSG00000036867;ENSMUSG00000050069;ENSMUSG00000052430;ENSMUSG00000032968;ENSMUSG00000021706;ENSMUSG00000023047;ENSMUSG00000027358;ENSMUSG00000061393;ENSMUSG00000022816;ENSMUSG00000027796	Smad6;Grem2;Bmpr1b;Inha;Zfyve16;Amhr2;Bmp2;Acvr2b;Fstl1;Smad9	16179	0.494315	0.489918	0.484239
feces_lcms	Brain	3-Hydroxypalmitic acid	counts ~ Group + Metabolite	REACTOME	REACTOME_SIGNALING_BY_CSF3_G_CSF	0.427366	1.29801	0.131313	0.464751	22	ENSMUSG00000019927;ENSMUSG00000042228;ENSMUSG00000055839;ENSMUSG00000079658;ENSMUSG00000021457;ENSMUSG00000003283;ENSMUSG00000059923;ENSMUSG00000043733;ENSMUSG00000032175	Ube2d1;Lyn;Elob;Eloc;Syk;Hck;Grb2;Ptpn11;Tyk2	16179	0.349664	0.340087	0.334901
feces_lcms	Brain	3-Hydroxypalmitic acid	counts ~ Group + Metabolite	REACTOME	REACTOME_SIGNALING_BY_EGFR	0.269722	0.966818	0.509924	0.888217	45	ENSMUSG00000027654;ENSMUSG00000003200;ENSMUSG00000027508;ENSMUSG00000031511;ENSMUSG00000055371;ENSMUSG00000022114;ENSMUSG00000028771;ENSMUSG00000059923;ENSMUSG00000029528;ENSMUSG00000043733;ENSMUSG00000028552;ENSMUSG00000037211;ENSMUSG00000024486;ENSMUSG00000028488;ENSMUSG00000029999;ENSMUSG00000035203;ENSMUSG00000038764;ENSMUSG00000041417	Fam83d;Sh3gl1;Pag1;Arhgef7;Stam2;Spry2;Ptpn12;Grb2;Pxn;Ptpn11;Eps15;Spry1;Hbegf;Sh3gl2;Tgfa;Epn1;Ptpn3;Pik3r1	16179	0.746789	0.749298	0.744271
feces_lcms	Brain	3-Hydroxypalmitic acid	counts ~ Group + Metabolite	REACTOME	REACTOME_SIGNALING_BY_ERBB2	0.230851	0.82333	0.758462	0.992382	43	ENSMUSG00000062312;ENSMUSG00000019699;ENSMUSG00000021948;ENSMUSG00000004056;ENSMUSG00000019843;ENSMUSG00000028771;ENSMUSG00000059923;ENSMUSG00000007815;ENSMUSG00000024486;ENSMUSG00000014932;ENSMUSG00000019312;ENSMUSG00000025373;ENSMUSG00000026126;ENSMUSG00000041417;ENSMUSG00000024456;ENSMUSG00000019471;ENSMUSG00000020122;ENSMUSG00000001729	Erbb2;Akt3;Prkcd;Akt2;Fyn;Ptpn12;Grb2;Rhoa;Hbegf;Yes1;Grb7;Rnf41;Ptpn18;Pik3r1;Diaph1;Cdc37;Egfr;Akt1	16179	0.908104	0.909617	0.906593
feces_lcms	Brain	3-Hydroxypalmitic acid	counts ~ Group + Metabolite	REACTOME	REACTOME_SIGNALING_BY_ERBB4	-0.316205	-1.16349	0.22372	0.610933	33	ENSMUSG00000004637;ENSMUSG00000008348;ENSMUSG00000024241;ENSMUSG00000082361;ENSMUSG00000020460;ENSMUSG00000062991;ENSMUSG00000062209;ENSMUSG00000015750;ENSMUSG00000028017;ENSMUSG00000042626;ENSMUSG00000090137;ENSMUSG00000025499;ENSMUSG00000019768	Wwox;Ubc;Sos1;Btc;Rps27a;Nrg1;Erbb4;Aph1a;Egf;Shc1;Uba52;Hras;Esr1	16179	0.47816	0.472254	0.466589
feces_lcms	Brain	3-Hydroxypalmitic acid	counts ~ Group + Metabolite	REACTOME	REACTOME_SIGNALING_BY_ERYTHROPOIETIN	0.280853	0.789747	0.766169	0.992382	16	ENSMUSG00000042228;ENSMUSG00000038894;ENSMUSG00000039844;ENSMUSG00000059923	Lyn;Irs2;Rapgef1;Grb2	16179	0.911824	0.914291	0.911283
feces_lcms	Brain	3-Hydroxypalmitic acid	counts ~ Group + Metabolite	REACTOME	REACTOME_SIGNALING_BY_FGFR	-0.158482	-0.68617	0.981763	0.994933	71	ENSMUSG00000023266;ENSMUSG00000054252;ENSMUSG00000022101;ENSMUSG00000029250;ENSMUSG00000028708;ENSMUSG00000016933;ENSMUSG00000008348;ENSMUSG00000024241;ENSMUSG00000020460;ENSMUSG00000051379;ENSMUSG00000000182;ENSMUSG00000033020;ENSMUSG00000048373;ENSMUSG00000031074;ENSMUSG00000029287;ENSMUSG00000042626;ENSMUSG00000090137;ENSMUSG00000025499;ENSMUSG00000057967;ENSMUSG00000037225;ENSMUSG00000058488;ENSMUSG00000045996;ENSMUSG00000002658	Frs3;Fgfr3;Fgf17;Polr2b;Mknk1;Plcg1;Ubc;Sos1;Rps27a;Flrt3;Fgf23;Polr2f;Fgfbp1;Fgf3;Tgfbr3;Shc1;Uba52;Hras;Fgf18;Fgf2;Kl;Polr2k;Gtf2f1	16179	1	1	1
feces_lcms	Brain	3-Hydroxypalmitic acid	counts ~ Group + Metabolite	REACTOME	REACTOME_SIGNALING_BY_FGFR1	-0.264556	-1.05576	0.35277	0.766158	47	ENSMUSG00000023266;ENSMUSG00000022101;ENSMUSG00000028708;ENSMUSG00000016933;ENSMUSG00000008348;ENSMUSG00000024241;ENSMUSG00000020460;ENSMUSG00000051379;ENSMUSG00000000182;ENSMUSG00000031074;ENSMUSG00000029287;ENSMUSG00000042626;ENSMUSG00000090137;ENSMUSG00000025499;ENSMUSG00000057967;ENSMUSG00000037225;ENSMUSG00000058488	Frs3;Fgf17;Mknk1;Plcg1;Ubc;Sos1;Rps27a;Flrt3;Fgf23;Fgf3;Tgfbr3;Shc1;Uba52;Hras;Fgf18;Fgf2;Kl	16179	0.620384	0.613666	0.608045
feces_lcms	Brain	3-Hydroxypalmitic acid	counts ~ Group + Metabolite	REACTOME	REACTOME_SIGNALING_BY_FGFR2	-0.156936	-0.652899	0.988473	0.994933	58	ENSMUSG00000023266;ENSMUSG00000022101;ENSMUSG00000029250;ENSMUSG00000028708;ENSMUSG00000016933;ENSMUSG00000008348;ENSMUSG00000024241;ENSMUSG00000020460;ENSMUSG00000000182;ENSMUSG00000033020;ENSMUSG00000048373;ENSMUSG00000031074;ENSMUSG00000042626;ENSMUSG00000090137;ENSMUSG00000025499;ENSMUSG00000057967;ENSMUSG00000037225;ENSMUSG00000045996;ENSMUSG00000002658	Frs3;Fgf17;Polr2b;Mknk1;Plcg1;Ubc;Sos1;Rps27a;Fgf23;Polr2f;Fgfbp1;Fgf3;Shc1;Uba52;Hras;Fgf18;Fgf2;Polr2k;Gtf2f1	16179	1	1	1
feces_lcms	Brain	3-Hydroxypalmitic acid	counts ~ Group + Metabolite	REACTOME	REACTOME_SIGNALING_BY_FGFR3	-0.314635	-1.19642	0.174387	0.541443	37	ENSMUSG00000023266;ENSMUSG00000054252;ENSMUSG00000022101;ENSMUSG00000028708;ENSMUSG00000016933;ENSMUSG00000008348;ENSMUSG00000024241;ENSMUSG00000020460;ENSMUSG00000000182	Frs3;Fgfr3;Fgf17;Mknk1;Plcg1;Ubc;Sos1;Rps27a;Fgf23	16179	0.411685	0.405928	0.40025
feces_lcms	Brain	3-Hydroxypalmitic acid	counts ~ Group + Metabolite	REACTOME	REACTOME_SIGNALING_BY_FGFR4	-0.312997	-1.1665	0.202216	0.585261	35	ENSMUSG00000023266;ENSMUSG00000022101;ENSMUSG00000028708;ENSMUSG00000016933;ENSMUSG00000008348;ENSMUSG00000024241;ENSMUSG00000020460;ENSMUSG00000000182	Frs3;Fgf17;Mknk1;Plcg1;Ubc;Sos1;Rps27a;Fgf23	16179	0.450277	0.444255	0.438608
feces_lcms	Brain	3-Hydroxypalmitic acid	counts ~ Group + Metabolite	REACTOME	REACTOME_SIGNALING_BY_GPCR	-0.173904	-0.980572	0.596491	0.92328	480	ENSMUSG00000051517;ENSMUSG00000028036;ENSMUSG00000029530;ENSMUSG00000029032;ENSMUSG00000021367;ENSMUSG00000041380;ENSMUSG00000019775;ENSMUSG00000031659;ENSMUSG00000022705;ENSMUSG00000044199;ENSMUSG00000028172;ENSMUSG00000033717;ENSMUSG00000026399;ENSMUSG00000040432;ENSMUSG00000023235;ENSMUSG00000024256;ENSMUSG00000062393;ENSMUSG00000020901;ENSMUSG00000031616;ENSMUSG00000038760;ENSMUSG00000052821;ENSMUSG00000026193;ENSMUSG00000034881;ENSMUSG00000026237;ENSMUSG00000049130;ENSMUSG00000044988;ENSMUSG00000024211;ENSMUSG00000035835;ENSMUSG00000030043;ENSMUSG00000031133;ENSMUSG00000028778;ENSMUSG00000066090;ENSMUSG00000025265;ENSMUSG00000030287;ENSMUSG00000021070;ENSMUSG00000019865;ENSMUSG00000027523;ENSMUSG00000021219;ENSMUSG00000050558;ENSMUSG00000045613;ENSMUSG00000031139;ENSMUSG00000033446;ENSMUSG00000045731;ENSMUSG00000022994;ENSMUSG00000071489;ENSMUSG00000025804;ENSMUSG00000061762;ENSMUSG00000035528;ENSMUSG00000040969;ENSMUSG00000035431;ENSMUSG00000027584;ENSMUSG00000024013;ENSMUSG00000024241;ENSMUSG00000021708;ENSMUSG00000026387;ENSMUSG00000048776;ENSMUSG00000021303;ENSMUSG00000034786;ENSMUSG00000005469;ENSMUSG00000024659;ENSMUSG00000049608;ENSMUSG00000021678;ENSMUSG00000004207;ENSMUSG00000032492;ENSMUSG00000020090;ENSMUSG00000067586;ENSMUSG00000021541;ENSMUSG00000050824;ENSMUSG00000000766;ENSMUSG00000020612;ENSMUSG00000024798;ENSMUSG00000035352;ENSMUSG00000005034;ENSMUSG00000024027;ENSMUSG00000024697;ENSMUSG00000023809;ENSMUSG00000041977;ENSMUSG00000025855;ENSMUSG00000056755;ENSMUSG00000075270;ENSMUSG00000022892;ENSMUSG00000050541;ENSMUSG00000029917;ENSMUSG00000029778;ENSMUSG00000038537;ENSMUSG00000068122;ENSMUSG00000052921;ENSMUSG00000040940;ENSMUSG00000028963;ENSMUSG00000048376;ENSMUSG00000043953;ENSMUSG00000051980;ENSMUSG00000032259;ENSMUSG00000027699;ENSMUSG00000040016;ENSMUSG00000034997;ENSMUSG00000052759;ENSMUSG00000025357;ENSMUSG00000040061;ENSMUSG00000035773;ENSMUSG00000002997;ENSMUSG00000051136;ENSMUSG00000022376;ENSMUSG00000019890;ENSMUSG00000032177;ENSMUSG00000030069;ENSMUSG00000019464;ENSMUSG00000060735;ENSMUSG00000020123;ENSMUSG00000025809;ENSMUSG00000018909;ENSMUSG00000028525;ENSMUSG00000025905;ENSMUSG00000023964;ENSMUSG00000028969	Arhgef39;Ptgfr;Ccr9;Arhgef16;Edn1;Htr2c;Rgs17;Adcy7;Drd3;S1pr4;Tacr3;Adra2a;Cd55;Ltb4r2;Ccl25;Adcyap1;Dgkk;Pik3r5;Ednra;Trhr;Cysltr1;Fn1;Tbxa2r;Nmur1;C5ar1;Ucn3;Grm8;Plppr3;Tacr1;Arhgef6;Hcrtr1;Insl5;Fgd1;Itpr2;Bdkrb2;Nmbr;Gnas;Rgs6;Prokr2;Chrm2;Mcf2;Lpar6;Pnoc;Adcy6;Ptgdr;Ccr1;Tac1;Npffr2;Arhgef38;Sstr1;Oprl1;Fgd2;Sos1;Rasgrf2;Sctr;Pthlh;Gng4;Gpsm3;Prkaca;Anxa1;Gpr55;F2rl1;Psap;Pth1r;Npffr1;S1pr3;Trpc7;Sstr5;Oprm1;Prkar1a;Htr7;Ccl12;Prkacb;Glp1r;Gna14;Rps6ka2;Arhgef11;Prkar1b;Grm7;Pde11a;App;Adra1b;Qrfprl;Adcyap1r1;Mc3r;Agtr2;Arhgef15;Arhgef1;Uts2;F2r;Ccrl2;Casr;Drd2;Ect2;Ptger3;Htr2a;Gpr25;Dgka;Plcb2;Kiss1r;Prkar2b;Ghsr;Adcy8;Nts;Pde4a;Prok2;Ptger1;Rxfp3;Avpr1a;Itgb1;Arrb1;Pde4b;Oprk1;Calcr;Cdk5	16179	0.808505	0.811778	0.807516
feces_lcms	Brain	3-Hydroxypalmitic acid	counts ~ Group + Metabolite	REACTOME	REACTOME_SIGNALING_BY_HEDGEHOG	-0.299508	-1.41648	0.00944779	0.0826682	122	ENSMUSG00000031659;ENSMUSG00000005779;ENSMUSG00000023004;ENSMUSG00000020720;ENSMUSG00000040035;ENSMUSG00000047193;ENSMUSG00000050382;ENSMUSG00000036752;ENSMUSG00000062380;ENSMUSG00000020311;ENSMUSG00000060798;ENSMUSG00000018442;ENSMUSG00000022994;ENSMUSG00000040220;ENSMUSG00000033282;ENSMUSG00000032308;ENSMUSG00000021737;ENSMUSG00000008348;ENSMUSG00000060073;ENSMUSG00000042156;ENSMUSG00000036309;ENSMUSG00000021024;ENSMUSG00000005469;ENSMUSG00000017858;ENSMUSG00000018286;ENSMUSG00000022112;ENSMUSG00000020460;ENSMUSG00000020612;ENSMUSG00000002633;ENSMUSG00000014769;ENSMUSG00000005034;ENSMUSG00000025855;ENSMUSG00000022812;ENSMUSG00000066643;ENSMUSG00000026750;ENSMUSG00000018395;ENSMUSG00000002997;ENSMUSG00000022376;ENSMUSG00000026229;ENSMUSG00000068749;ENSMUSG00000018909;ENSMUSG00000025487;ENSMUSG00000024169;ENSMUSG00000072235;ENSMUSG00000020654;ENSMUSG00000043091;ENSMUSG00000022193;ENSMUSG00000015671;ENSMUSG00000020708;ENSMUSG00000034121	Adcy7;Psmb4;Tuba1b;Psmd12;Disp2;Dync2h1;Kif7;Tubb4b;Tubb3;Erlec1;Intu;Derl2;Adcy6;Gas8;Rpgrip1l;Ulk3;Psmd6;Ubc;Psma3;Dzip1;Skp1;Psma6;Prkaca;Ift52;Psmb6;Gpc5;Rps27a;Prkar1a;Shh;Psmb1;Prkacb;Prkar1b;Gsk3b;Wdr35;Psmb7;Kif3a;Prkar2b;Adcy8;Psmd1;Psma5;Arrb1;Psmd13;Ift140;Tuba1a;Adcy3;Tuba1c;Psmb5;Psma2;Psmc5;Mks1	16179	0.0580436	0.0551041	0.0532491
feces_lcms	Brain	3-Hydroxypalmitic acid	counts ~ Group + Metabolite	REACTOME	REACTOME_SIGNALING_BY_HIPPO	0.518858	1.55384	0.0188861	0.130375	20	ENSMUSG00000039577;ENSMUSG00000018209;ENSMUSG00000021959;ENSMUSG00000006262;ENSMUSG00000021067;ENSMUSG00000043131;ENSMUSG00000020888;ENSMUSG00000024812	Nphp4;Stk4;Lats2;Mob1b;Sav1;Mob1a;Dvl2;Tjp2	16179	0.0945328	0.090673	0.0880137
feces_lcms	Brain	3-Hydroxypalmitic acid	counts ~ Group + Metabolite	REACTOME	REACTOME_SIGNALING_BY_INSULIN_RECEPTOR	-0.157973	-0.667551	0.978193	0.994933	63	ENSMUSG00000054252;ENSMUSG00000022101;ENSMUSG00000033295;ENSMUSG00000020176;ENSMUSG00000024241;ENSMUSG00000039105;ENSMUSG00000000182;ENSMUSG00000032462;ENSMUSG00000006273;ENSMUSG00000004285;ENSMUSG00000031074;ENSMUSG00000110206;ENSMUSG00000019087;ENSMUSG00000021114;ENSMUSG00000001750;ENSMUSG00000033793;ENSMUSG00000042626;ENSMUSG00000057967;ENSMUSG00000037225;ENSMUSG00000058488	Fgfr3;Fgf17;Ptprf;Grb10;Sos1;Atp6v1g1;Fgf23;Pik3cb;Atp6v1b2;Atp6v1f;Fgf3;Flt3l;Atp6ap1;Atp6v1d;Tcirg1;Atp6v1h;Shc1;Fgf18;Fgf2;Kl	16179	0.999439	1	1
feces_lcms	Brain	3-Hydroxypalmitic acid	counts ~ Group + Metabolite	REACTOME	REACTOME_SIGNALING_BY_INTERLEUKINS	0.31277	1.43844	0.00355482	0.0356213	232	ENSMUSG00000074695;ENSMUSG00000026072;ENSMUSG00000028028;ENSMUSG00000023027;ENSMUSG00000007888;ENSMUSG00000020115;ENSMUSG00000071713;ENSMUSG00000032508;ENSMUSG00000001034;ENSMUSG00000005465;ENSMUSG00000021025;ENSMUSG00000015755;ENSMUSG00000027164;ENSMUSG00000093769;ENSMUSG00000074151;ENSMUSG00000018932;ENSMUSG00000001741;ENSMUSG00000014599;ENSMUSG00000021250;ENSMUSG00000031530;ENSMUSG00000042228;ENSMUSG00000025958;ENSMUSG00000032089;ENSMUSG00000041135;ENSMUSG00000038894;ENSMUSG00000053436;ENSMUSG00000027566;ENSMUSG00000020700;ENSMUSG00000060477;ENSMUSG00000003644;ENSMUSG00000053841;ENSMUSG00000039041;ENSMUSG00000030591;ENSMUSG00000031652;ENSMUSG00000044244;ENSMUSG00000024927;ENSMUSG00000019843;ENSMUSG00000003518;ENSMUSG00000081058;ENSMUSG00000040033;ENSMUSG00000025139;ENSMUSG00000021457;ENSMUSG00000039844;ENSMUSG00000026942;ENSMUSG00000003283;ENSMUSG00000020623;ENSMUSG00000030745;ENSMUSG00000070427;ENSMUSG00000022514;ENSMUSG00000020349;ENSMUSG00000034801;ENSMUSG00000059923;ENSMUSG00000032737;ENSMUSG00000025225;ENSMUSG00000015452;ENSMUSG00000000409;ENSMUSG00000022400;ENSMUSG00000004371;ENSMUSG00000002102;ENSMUSG00000043733;ENSMUSG00000032058;ENSMUSG00000019960;ENSMUSG00000003206;ENSMUSG00000000791;ENSMUSG00000025199;ENSMUSG00000059409;ENSMUSG00000040663;ENSMUSG00000032175;ENSMUSG00000028932;ENSMUSG00000017776;ENSMUSG00000041488;ENSMUSG00000039067;ENSMUSG00000028163;ENSMUSG00000002205	Il22;Il1r1;Alpk1;Atf1;Crlf1;Tbk1;Csf2rb;Myd88;Mapk7;Il27ra;Nfkbia;Tab2;Traf6;H3c14;Nlrc5;Map2k3;Il16;Csf1;Fos;Dusp4;Lyn;Creb1;Il10ra;Ripk2;Irs2;Mapk14;Psma7;Map3k3;Irak2;Rps6ka1;Txlna;Adrm1;Psmd8;N4bp1;Il20rb;Rela;Fyn;Dusp3;H3c15;Stat2;Tollip;Syk;Rapgef1;Traf2;Hck;Map2k6;Il21r;Il18bp;Il1rap;Ppp2ca;Sos2;Grb2;Inppl1;Nfkb2;Ager;Lck;Rbx1;Il11;Psmc3;Ptpn11;Ppp2r1b;Dusp6;Ebi3;Il12rb1;Chuk;Ppp2r5d;Clcf1;Tyk2;Psmc2;Crk;Stx3;Psmd7;Nfkb1;Vrk3	16179	0.028426	0.0263544	0.0253159
feces_lcms	Brain	3-Hydroxypalmitic acid	counts ~ Group + Metabolite	REACTOME	REACTOME_SIGNALING_BY_MET	0.185615	0.711677	0.9273	0.994933	66	ENSMUSG00000003200;ENSMUSG00000015533;ENSMUSG00000022483;ENSMUSG00000025314;ENSMUSG00000001249;ENSMUSG00000028197;ENSMUSG00000024539;ENSMUSG00000039844;ENSMUSG00000027540;ENSMUSG00000055371;ENSMUSG00000059923;ENSMUSG00000043733;ENSMUSG00000028552;ENSMUSG00000017776;ENSMUSG00000044147;ENSMUSG00000052681;ENSMUSG00000036466;ENSMUSG00000028488;ENSMUSG00000020422	Sh3gl1;Itga2;Col2a1;Ptprj;Hpn;Col24a1;Ptpn2;Rapgef1;Ptpn1;Stam2;Grb2;Ptpn11;Eps15;Crk;Arf6;Rap1b;Megf11;Sh3gl2;Tns3	16179	0.985039	0.98887	0.987625
feces_lcms	Brain	3-Hydroxypalmitic acid	counts ~ Group + Metabolite	REACTOME	REACTOME_SIGNALING_BY_NOTCH	0.28969	1.01136	0.433754	0.833849	40	ENSMUSG00000028639;ENSMUSG00000050567;ENSMUSG00000031925;ENSMUSG00000004947;ENSMUSG00000019969;ENSMUSG00000059401;ENSMUSG00000054693;ENSMUSG00000061143	Ybx1;Maml1;Maml2;Dtx2;Psen1;Mamld1;Adam10;Maml3	16179	0.687341	0.686374	0.681118
feces_lcms	Brain	3-Hydroxypalmitic acid	counts ~ Group + Metabolite	REACTOME	REACTOME_SIGNALING_BY_NOTCH1	0.338919	1.00171	0.47651	0.868857	19	ENSMUSG00000050567;ENSMUSG00000031925;ENSMUSG00000004947;ENSMUSG00000059401;ENSMUSG00000061143	Maml1;Maml2;Dtx2;Mamld1;Maml3	16179	0.720732	0.722981	0.717878
feces_lcms	Brain	3-Hydroxypalmitic acid	counts ~ Group + Metabolite	REACTOME	REACTOME_SIGNALING_BY_NOTCH3	0.257465	0.771039	0.80033	0.994933	20	ENSMUSG00000028639;ENSMUSG00000019969;ENSMUSG00000054693	Ybx1;Psen1;Adam10	16179	0.931249	0.932519	0.929903
feces_lcms	Brain	3-Hydroxypalmitic acid	counts ~ Group + Metabolite	REACTOME	REACTOME_SIGNALING_BY_NTRK1_TRKA	0.426639	1.63024	0.0027464	0.0289688	63	ENSMUSG00000026821;ENSMUSG00000019970;ENSMUSG00000023027;ENSMUSG00000001034;ENSMUSG00000031530;ENSMUSG00000025958;ENSMUSG00000025402;ENSMUSG00000038894;ENSMUSG00000053436;ENSMUSG00000003644;ENSMUSG00000003518;ENSMUSG00000039844;ENSMUSG00000037868;ENSMUSG00000020349;ENSMUSG00000059923;ENSMUSG00000002957;ENSMUSG00000027859;ENSMUSG00000020170;ENSMUSG00000032058;ENSMUSG00000019960;ENSMUSG00000059409;ENSMUSG00000017776;ENSMUSG00000007815;ENSMUSG00000002205	Ralgds;Sgk1;Atf1;Mapk7;Dusp4;Creb1;Nab2;Irs2;Mapk14;Rps6ka1;Dusp3;Rapgef1;Egr2;Ppp2ca;Grb2;Ap2a2;Ngf;Frs2;Ppp2r1b;Dusp6;Ppp2r5d;Crk;Rhoa;Vrk3	16179	0.0233578	0.0215794	0.0206896
feces_lcms	Brain	3-Hydroxypalmitic acid	counts ~ Group + Metabolite	REACTOME	REACTOME_SIGNALING_BY_NTRKS	0.42335	1.64536	0.00203677	0.0230634	74	ENSMUSG00000026821;ENSMUSG00000019970;ENSMUSG00000023027;ENSMUSG00000001034;ENSMUSG00000049107;ENSMUSG00000031530;ENSMUSG00000025958;ENSMUSG00000025402;ENSMUSG00000038894;ENSMUSG00000053436;ENSMUSG00000003644;ENSMUSG00000019843;ENSMUSG00000003518;ENSMUSG00000059146;ENSMUSG00000039844;ENSMUSG00000037868;ENSMUSG00000030530;ENSMUSG00000020349;ENSMUSG00000030513;ENSMUSG00000059923;ENSMUSG00000002957;ENSMUSG00000027859;ENSMUSG00000020170;ENSMUSG00000032058;ENSMUSG00000019960;ENSMUSG00000059409;ENSMUSG00000017776;ENSMUSG00000007815;ENSMUSG00000002205	Ralgds;Sgk1;Atf1;Mapk7;Ntf3;Dusp4;Creb1;Nab2;Irs2;Mapk14;Rps6ka1;Fyn;Dusp3;Ntrk3;Rapgef1;Egr2;Furin;Ppp2ca;Pcsk6;Grb2;Ap2a2;Ngf;Frs2;Ppp2r1b;Dusp6;Ppp2r5d;Crk;Rhoa;Vrk3	16179	0.0182894	0.0170829	0.0163517
feces_lcms	Brain	3-Hydroxypalmitic acid	counts ~ Group + Metabolite	REACTOME	REACTOME_SIGNALING_BY_NUCLEAR_RECEPTORS	0.327288	1.46105	0.0067713	0.0620703	170	ENSMUSG00000019577;ENSMUSG00000069307;ENSMUSG00000018102;ENSMUSG00000058239;ENSMUSG00000091405;ENSMUSG00000063594;ENSMUSG00000093769;ENSMUSG00000020962;ENSMUSG00000011960;ENSMUSG00000023170;ENSMUSG00000032280;ENSMUSG00000025958;ENSMUSG00000019699;ENSMUSG00000058385;ENSMUSG00000004056;ENSMUSG00000029053;ENSMUSG00000027669;ENSMUSG00000005198;ENSMUSG00000037992;ENSMUSG00000067455;ENSMUSG00000020719;ENSMUSG00000047246;ENSMUSG00000066441;ENSMUSG00000020647;ENSMUSG00000025739;ENSMUSG00000048490;ENSMUSG00000015134;ENSMUSG00000021214;ENSMUSG00000081058;ENSMUSG00000064288;ENSMUSG00000060743;ENSMUSG00000003031;ENSMUSG00000000001;ENSMUSG00000036402;ENSMUSG00000071072;ENSMUSG00000021018;ENSMUSG00000048756;ENSMUSG00000001280;ENSMUSG00000007655;ENSMUSG00000060678;ENSMUSG00000039656;ENSMUSG00000020290;ENSMUSG00000016559;ENSMUSG00000036940;ENSMUSG00000031823;ENSMUSG00000032291;ENSMUSG00000005886;ENSMUSG00000031783;ENSMUSG00000018160;ENSMUSG00000038967;ENSMUSG00000005533;ENSMUSG00000024486;ENSMUSG00000028698;ENSMUSG00000014767;ENSMUSG00000067995;ENSMUSG00000031834;ENSMUSG00000057614;ENSMUSG00000000708;ENSMUSG00000025921;ENSMUSG00000029999;ENSMUSG00000025246;ENSMUSG00000030357;ENSMUSG00000035232;ENSMUSG00000027630;ENSMUSG00000066026;ENSMUSG00000032562;ENSMUSG00000038489;ENSMUSG00000009555;ENSMUSG00000099583;ENSMUSG00000022607;ENSMUSG00000041417;ENSMUSG00000029478	Pdk4;H2bc23;H2bc4;Usf2;H4c14;Gng8;H3c14;Gtf2a1;Ccnt1;Gps2;Tle3;Creb1;Akt3;H2bc8;Akt2;Prkcz;Gnb4;Polr2a;Rara;H4c11;Ddx5;H2bc6;Rdh11;Ncoa1;Gng13;Nrip1;Aldh1a3;Akr1c18;H3c15;H4c12;H3f3a;Cdkn1b;Gnai3;Gng12;Ptges3;Polr2h;Foxo3;Sp1;Cav1;H4c3;Rxrb;Xpo1;H3f3b;Kdm1a;Zdhhc7;Crabp1;Ncoa2;Polr2c;Med1;Pdk2;Igf1r;Hbegf;Pik3r3;Tbp;Gtf2f2;Pik3r2;Gnai1;Kat2b;Rdh10;Tgfa;Tbl1x;Fkbp4;Pdk3;Tbl1xr1;Dhrs3;Gnai2;Polr2l;Cdk9;H3c4;Ptk2;Pik3r1;Ncor2	16179	0.0455769	0.0429442	0.0414425
feces_lcms	Brain	3-Hydroxypalmitic acid	counts ~ Group + Metabolite	REACTOME	REACTOME_SIGNALING_BY_PDGF	0.20624	0.758191	0.863568	0.994933	53	ENSMUSG00000021549;ENSMUSG00000031538;ENSMUSG00000022483;ENSMUSG00000021702;ENSMUSG00000066877;ENSMUSG00000031955;ENSMUSG00000039844;ENSMUSG00000030530;ENSMUSG00000028771;ENSMUSG00000059923;ENSMUSG00000028047;ENSMUSG00000043733;ENSMUSG00000017776	Rasa1;Plat;Col2a1;Thbs4;Nck2;Bcar1;Rapgef1;Furin;Ptpn12;Grb2;Thbs3;Ptpn11;Crk	16179	0.960907	0.963319	0.961263
feces_lcms	Brain	3-Hydroxypalmitic acid	counts ~ Group + Metabolite	REACTOME	REACTOME_SIGNALING_BY_PTK6	0.274527	0.988362	0.456753	0.849516	47	ENSMUSG00000028820;ENSMUSG00000062312;ENSMUSG00000036273;ENSMUSG00000021549;ENSMUSG00000038781;ENSMUSG00000017670;ENSMUSG00000003031;ENSMUSG00000031955;ENSMUSG00000027540;ENSMUSG00000027579;ENSMUSG00000029528;ENSMUSG00000017776;ENSMUSG00000007815;ENSMUSG00000024486;ENSMUSG00000032812;ENSMUSG00000058325	Sfpq;Erbb2;Lrrk2;Rasa1;Stap2;Elmo2;Cdkn1b;Bcar1;Ptpn1;Srms;Pxn;Crk;Rhoa;Hbegf;Arap1;Dock1	16179	0.703493	0.706424	0.701215
feces_lcms	Brain	3-Hydroxypalmitic acid	counts ~ Group + Metabolite	REACTOME	REACTOME_SIGNALING_BY_RECEPTOR_TYROSINE_KINASES	0.220139	1.06698	0.299771	0.705883	384	ENSMUSG00000026821;ENSMUSG00000000127;ENSMUSG00000019970;ENSMUSG00000023027;ENSMUSG00000027654;ENSMUSG00000001034;ENSMUSG00000049107;ENSMUSG00000003200;ENSMUSG00000015533;ENSMUSG00000034101;ENSMUSG00000026480;ENSMUSG00000027508;ENSMUSG00000019969;ENSMUSG00000031530;ENSMUSG00000042228;ENSMUSG00000025958;ENSMUSG00000062312;ENSMUSG00000019699;ENSMUSG00000021549;ENSMUSG00000025402;ENSMUSG00000021948;ENSMUSG00000004056;ENSMUSG00000029053;ENSMUSG00000005198;ENSMUSG00000038894;ENSMUSG00000031538;ENSMUSG00000038696;ENSMUSG00000053436;ENSMUSG00000022483;ENSMUSG00000031511;ENSMUSG00000021702;ENSMUSG00000003644;ENSMUSG00000046434;ENSMUSG00000042594;ENSMUSG00000001552;ENSMUSG00000005672;ENSMUSG00000017670;ENSMUSG00000028145;ENSMUSG00000019843;ENSMUSG00000003518;ENSMUSG00000066877;ENSMUSG00000025314;ENSMUSG00000038600;ENSMUSG00000059146;ENSMUSG00000001249;ENSMUSG00000042351;ENSMUSG00000028197;ENSMUSG00000029636;ENSMUSG00000031955;ENSMUSG00000024539;ENSMUSG00000021018;ENSMUSG00000039844;ENSMUSG00000027540;ENSMUSG00000022781;ENSMUSG00000045671;ENSMUSG00000055371;ENSMUSG00000029337;ENSMUSG00000022114;ENSMUSG00000037868;ENSMUSG00000020580;ENSMUSG00000030530;ENSMUSG00000007655;ENSMUSG00000020349;ENSMUSG00000030513;ENSMUSG00000028771;ENSMUSG00000059923;ENSMUSG00000028047;ENSMUSG00000002957;ENSMUSG00000000409;ENSMUSG00000027859;ENSMUSG00000029528;ENSMUSG00000030447;ENSMUSG00000026994;ENSMUSG00000025810;ENSMUSG00000020170;ENSMUSG00000043733;ENSMUSG00000032058;ENSMUSG00000019960;ENSMUSG00000031520;ENSMUSG00000059409;ENSMUSG00000031783;ENSMUSG00000028552;ENSMUSG00000037211;ENSMUSG00000017776;ENSMUSG00000007815;ENSMUSG00000031230;ENSMUSG00000058835;ENSMUSG00000002205;ENSMUSG00000004864;ENSMUSG00000005533;ENSMUSG00000024486;ENSMUSG00000044147;ENSMUSG00000028698;ENSMUSG00000052681;ENSMUSG00000027598;ENSMUSG00000026147;ENSMUSG00000058325;ENSMUSG00000036466;ENSMUSG00000031565;ENSMUSG00000027239;ENSMUSG00000067995;ENSMUSG00000048482;ENSMUSG00000019966;ENSMUSG00000028488;ENSMUSG00000020422;ENSMUSG00000031834;ENSMUSG00000052889;ENSMUSG00000014932;ENSMUSG00000029999;ENSMUSG00000063870;ENSMUSG00000019312;ENSMUSG00000013160;ENSMUSG00000005534;ENSMUSG00000027002;ENSMUSG00000028800;ENSMUSG00000024290;ENSMUSG00000031309;ENSMUSG00000025373;ENSMUSG00000029580;ENSMUSG00000002147;ENSMUSG00000019831;ENSMUSG00000019478;ENSMUSG00000035203;ENSMUSG00000026126;ENSMUSG00000022610;ENSMUSG00000006498;ENSMUSG00000045672;ENSMUSG00000038764;ENSMUSG00000027208;ENSMUSG00000038489;ENSMUSG00000032715	Ralgds;Fer;Sgk1;Atf1;Fam83d;Mapk7;Ntf3;Sh3gl1;Itga2;Ctnnd1;Ncf2;Pag1;Psen1;Dusp4;Lyn;Creb1;Erbb2;Akt3;Rasa1;Nab2;Prkcd;Akt2;Prkcz;Polr2a;Irs2;Plat;Mapkap1;Mapk14;Col2a1;Arhgef7;Thbs4;Rps6ka1;Hnrnpa1;Sh2b3;Jup;Kit;Elmo2;Them4;Fyn;Dusp3;Nck2;Ptprj;Atp6v0a4;Ntrk3;Hpn;Grap2;Col24a1;Wasf3;Bcar1;Ptpn2;Polr2h;Rapgef1;Ptpn1;Pak2;Spred2;Stam2;Fgf5;Spry2;Egr2;Rock2;Furin;Cav1;Ppp2ca;Pcsk6;Ptpn12;Grb2;Thbs3;Ap2a2;Lck;Ngf;Pxn;Cyfip1;Galnt3;Nrp1;Frs2;Ptpn11;Ppp2r1b;Dusp6;Vegfc;Ppp2r5d;Polr2c;Eps15;Spry1;Crk;Rhoa;Fgf16;Abi1;Vrk3;Mapk13;Igf1r;Hbegf;Arf6;Pik3r3;Rap1b;Itch;Col9a1;Dock1;Megf11;Fgfr1;Mdk;Gtf2f2;Bdnf;Kitl;Sh3gl2;Tns3;Pik3r2;Prkcb;Yes1;Tgfa;Chd4;Grb7;Atp6v0d1;Insr;Nckap1;Hdac1;Rock1;Rps6ka3;Rnf41;Actb;Stat6;Wasf1;Rab4a;Epn1;Ptpn18;Mapk12;Ptbp1;Col27a1;Ptpn3;Fgf7;Polr2l;Trib3	16179	0.56673	0.560364	0.554553
feces_lcms	Brain	3-Hydroxypalmitic acid	counts ~ Group + Metabolite	REACTOME	REACTOME_SIGNALING_BY_RETINOIC_ACID	0.189524	0.645036	0.954758	0.994933	35	ENSMUSG00000019577;ENSMUSG00000037992;ENSMUSG00000066441;ENSMUSG00000015134;ENSMUSG00000021214;ENSMUSG00000039656;ENSMUSG00000032291;ENSMUSG00000038967;ENSMUSG00000025921;ENSMUSG00000035232;ENSMUSG00000066026	Pdk4;Rara;Rdh11;Aldh1a3;Akr1c18;Rxrb;Crabp1;Pdk2;Rdh10;Pdk3;Dhrs3	16179	0.99446	0.997566	0.996682
feces_lcms	Brain	3-Hydroxypalmitic acid	counts ~ Group + Metabolite	REACTOME	REACTOME_SIGNALING_BY_ROBO_RECEPTORS	0.250732	0.752716	0.833613	0.994933	21	ENSMUSG00000045382;ENSMUSG00000034220;ENSMUSG00000039952;ENSMUSG00000018293	Cxcr4;Gpc1;Dag1;Pfn1	16179	0.944464	0.948776	0.946419
feces_lcms	Brain	3-Hydroxypalmitic acid	counts ~ Group + Metabolite	REACTOME	REACTOME_SIGNALING_BY_SCF_KIT	0.259818	0.884277	0.627145	0.933908	35	ENSMUSG00000000127;ENSMUSG00000042228;ENSMUSG00000042594;ENSMUSG00000005672;ENSMUSG00000019843;ENSMUSG00000042351;ENSMUSG00000059923;ENSMUSG00000000409;ENSMUSG00000043733;ENSMUSG00000028698;ENSMUSG00000019966;ENSMUSG00000031834;ENSMUSG00000014932;ENSMUSG00000019312	Fer;Lyn;Sh2b3;Kit;Fyn;Grap2;Grb2;Lck;Ptpn11;Pik3r3;Kitl;Pik3r2;Yes1;Grb7	16179	0.827559	0.83195	0.827816
feces_lcms	Brain	3-Hydroxypalmitic acid	counts ~ Group + Metabolite	REACTOME	REACTOME_SIGNALING_BY_TGFBR3	-0.275198	-0.914109	0.567568	0.910973	21	ENSMUSG00000017466;ENSMUSG00000032440;ENSMUSG00000032968;ENSMUSG00000018909;ENSMUSG00000015750;ENSMUSG00000029287;ENSMUSG00000052155	Timp2;Tgfbr2;Inha;Arrb1;Aph1a;Tgfbr3;Acvr2a	16179	0.786963	0.791464	0.78709
feces_lcms	Brain	3-Hydroxypalmitic acid	counts ~ Group + Metabolite	REACTOME	REACTOME_SIGNALING_BY_TGFB_FAMILY_MEMBERS	0.182603	0.774402	0.892287	0.994933	112	ENSMUSG00000024232;ENSMUSG00000029050;ENSMUSG00000014859;ENSMUSG00000011960;ENSMUSG00000019969;ENSMUSG00000039239;ENSMUSG00000019927;ENSMUSG00000029053;ENSMUSG00000035262;ENSMUSG00000026496;ENSMUSG00000018363;ENSMUSG00000024515;ENSMUSG00000031681;ENSMUSG00000005699;ENSMUSG00000021765;ENSMUSG00000030530;ENSMUSG00000001280;ENSMUSG00000038482;ENSMUSG00000021258;ENSMUSG00000047407;ENSMUSG00000027660;ENSMUSG00000007815;ENSMUSG00000030224;ENSMUSG00000026971;ENSMUSG00000024589;ENSMUSG00000026834;ENSMUSG00000002020;ENSMUSG00000002603;ENSMUSG00000004568	Bambi;Ski;E2f4;Ccnt1;Psen1;Tgfb2;Ube2d1;Prkcz;Amh;Parp1;Smurf2;Smad4;Smad1;Pard6a;Fst;Furin;Sp1;Tfdp1;Ccnk;Tgif1;Skil;Rhoa;Strap;Itgb6;Nedd4l;Acvr1c;Ltbp2;Tgfb1;Arhgef18	16179	0.972781	0.975798	0.973983
feces_lcms	Brain	3-Hydroxypalmitic acid	counts ~ Group + Metabolite	REACTOME	REACTOME_SIGNALING_BY_TGF_BETA_RECEPTOR_COMPLEX	0.2796	1.08667	0.320475	0.736614	74	ENSMUSG00000024232;ENSMUSG00000029050;ENSMUSG00000014859;ENSMUSG00000011960;ENSMUSG00000039239;ENSMUSG00000019927;ENSMUSG00000029053;ENSMUSG00000026496;ENSMUSG00000018363;ENSMUSG00000024515;ENSMUSG00000005699;ENSMUSG00000030530;ENSMUSG00000001280;ENSMUSG00000038482;ENSMUSG00000021258;ENSMUSG00000047407;ENSMUSG00000027660;ENSMUSG00000007815;ENSMUSG00000030224;ENSMUSG00000026971;ENSMUSG00000024589;ENSMUSG00000002020;ENSMUSG00000002603;ENSMUSG00000004568;ENSMUSG00000078578;ENSMUSG00000028800;ENSMUSG00000026768;ENSMUSG00000009555;ENSMUSG00000029478;ENSMUSG00000025880;ENSMUSG00000032402	Bambi;Ski;E2f4;Ccnt1;Tgfb2;Ube2d1;Prkcz;Parp1;Smurf2;Smad4;Pard6a;Furin;Sp1;Tfdp1;Ccnk;Tgif1;Skil;Rhoa;Strap;Itgb6;Nedd4l;Ltbp2;Tgfb1;Arhgef18;Ube2d3;Hdac1;Itga8;Cdk9;Ncor2;Smad7;Smad3	16179	0.590466	0.582188	0.576477
feces_lcms	Brain	3-Hydroxypalmitic acid	counts ~ Group + Metabolite	REACTOME	REACTOME_SIGNALING_BY_THE_B_CELL_RECEPTOR_BCR	0.189609	0.75586	0.908957	0.994933	88	ENSMUSG00000021025;ENSMUSG00000042228;ENSMUSG00000020275;ENSMUSG00000027566;ENSMUSG00000028161;ENSMUSG00000030102;ENSMUSG00000030577;ENSMUSG00000039041;ENSMUSG00000030591;ENSMUSG00000024927;ENSMUSG00000023947;ENSMUSG00000021457;ENSMUSG00000032839;ENSMUSG00000034330;ENSMUSG00000031902;ENSMUSG00000059923;ENSMUSG00000028191;ENSMUSG00000002102;ENSMUSG00000025199;ENSMUSG00000028932;ENSMUSG00000039067;ENSMUSG00000028163	Nfkbia;Lyn;Rel;Psma7;Ppp3ca;Itpr1;Cd22;Adrm1;Psmd8;Rela;Nfkbie;Syk;Trpc1;Plcg2;Nfatc3;Grb2;Bcl10;Psmc3;Chuk;Psmc2;Psmd7;Nfkb1	16179	0.97864	0.982616	0.981044
feces_lcms	Brain	3-Hydroxypalmitic acid	counts ~ Group + Metabolite	REACTOME	REACTOME_SIGNALING_BY_TYPE_1_INSULIN_LIKE_GROWTH_FACTOR_1_RECEPTOR_IGF1R	-0.201363	-0.774977	0.858696	0.994933	40	ENSMUSG00000020053;ENSMUSG00000048583;ENSMUSG00000054252;ENSMUSG00000022101	Igf1;Igf2;Fgfr3;Fgf17	16179	0.958139	0.961209	0.95908
feces_lcms	Brain	3-Hydroxypalmitic acid	counts ~ Group + Metabolite	REACTOME	REACTOME_SIGNALING_BY_VEGF	0.28037	1.15474	0.197479	0.580377	99	ENSMUSG00000034101;ENSMUSG00000026480;ENSMUSG00000019699;ENSMUSG00000021549;ENSMUSG00000021948;ENSMUSG00000004056;ENSMUSG00000029053;ENSMUSG00000038696;ENSMUSG00000053436;ENSMUSG00000001552;ENSMUSG00000017670;ENSMUSG00000028145;ENSMUSG00000019843;ENSMUSG00000066877;ENSMUSG00000029636;ENSMUSG00000031955;ENSMUSG00000022781;ENSMUSG00000020580;ENSMUSG00000007655;ENSMUSG00000029528;ENSMUSG00000030447;ENSMUSG00000025810;ENSMUSG00000031520;ENSMUSG00000017776;ENSMUSG00000007815;ENSMUSG00000058835;ENSMUSG00000004864;ENSMUSG00000058325;ENSMUSG00000031834;ENSMUSG00000052889;ENSMUSG00000027002;ENSMUSG00000024290;ENSMUSG00000029580;ENSMUSG00000019831;ENSMUSG00000022610;ENSMUSG00000032715;ENSMUSG00000022607;ENSMUSG00000041417;ENSMUSG00000050310;ENSMUSG00000059456;ENSMUSG00000034116;ENSMUSG00000032577;ENSMUSG00000033721;ENSMUSG00000001729;ENSMUSG00000024122;ENSMUSG00000071715	Ctnnd1;Ncf2;Akt3;Rasa1;Prkcd;Akt2;Prkcz;Mapkap1;Mapk14;Jup;Elmo2;Them4;Fyn;Nck2;Wasf3;Bcar1;Pak2;Rock2;Cav1;Pxn;Cyfip1;Nrp1;Vegfc;Crk;Rhoa;Abi1;Mapk13;Dock1;Pik3r2;Prkcb;Nckap1;Rock1;Actb;Wasf1;Mapk12;Trib3;Ptk2;Pik3r1;Rictor;Ptk2b;Vav1;Mapkapk3;Vav3;Akt1;Pdpk1;Ncf4	16179	0.444184	0.438099	0.432462
feces_lcms	Brain	3-Hydroxypalmitic acid	counts ~ Group + Metabolite	REACTOME	REACTOME_SIGNALING_BY_WNT	0.194818	0.890567	0.738636	0.987413	213	ENSMUSG00000020393;ENSMUSG00000024182;ENSMUSG00000024576;ENSMUSG00000063594;ENSMUSG00000035305;ENSMUSG00000032280;ENSMUSG00000038876;ENSMUSG00000044548;ENSMUSG00000030967;ENSMUSG00000004056;ENSMUSG00000027669;ENSMUSG00000027566;ENSMUSG00000026917;ENSMUSG00000028161;ENSMUSG00000024960;ENSMUSG00000039041;ENSMUSG00000001494;ENSMUSG00000030591;ENSMUSG00000004364;ENSMUSG00000006307;ENSMUSG00000026361;ENSMUSG00000025739;ENSMUSG00000018363;ENSMUSG00000003233;ENSMUSG00000034771;ENSMUSG00000036402;ENSMUSG00000078816;ENSMUSG00000018293;ENSMUSG00000041075;ENSMUSG00000005699;ENSMUSG00000024867;ENSMUSG00000063406;ENSMUSG00000030093;ENSMUSG00000007655;ENSMUSG00000037373;ENSMUSG00000047824;ENSMUSG00000020290;ENSMUSG00000020888;ENSMUSG00000020349;ENSMUSG00000002957;ENSMUSG00000022400;ENSMUSG00000002102;ENSMUSG00000032058;ENSMUSG00000059409;ENSMUSG00000028871;ENSMUSG00000028932;ENSMUSG00000007815;ENSMUSG00000038256;ENSMUSG00000039067;ENSMUSG00000024777;ENSMUSG00000031748;ENSMUSG00000024642;ENSMUSG00000030201;ENSMUSG00000026455	Kremen1;Axin1;Csnk1a1;Gng8;Ror1;Tle3;Rnf146;Dact1;Zranb1;Akt2;Gnb4;Psma7;Wdr5;Ppp3ca;Plcb3;Adrm1;Sost;Psmd8;Cul3;Kmt2b;Cdc73;Gng13;Smurf2;Dvl3;Tle2;Gng12;Prkcg;Pfn1;Fzd7;Pard6a;Pip5k1b;Tmed5;Wnt7a;Cav1;Ctbp1;Pygo2;Xpo1;Dvl2;Ppp2ca;Ap2a2;Rbx1;Psmc3;Ppp2r1b;Ppp2r5d;Rspo1;Psmc2;Rhoa;Bcl9;Psmd7;Ppp2r5b;Gnao1;Tle4;Lrp6;Klhl12	16179	0.896728	0.89862	0.895438
feces_lcms	Brain	3-Hydroxypalmitic acid	counts ~ Group + Metabolite	REACTOME	REACTOME_SIGNALLING_TO_ERKS	0.400649	1.26517	0.145215	0.490417	26	ENSMUSG00000026821;ENSMUSG00000053436;ENSMUSG00000039844;ENSMUSG00000059923;ENSMUSG00000027859;ENSMUSG00000020170;ENSMUSG00000017776	Ralgds;Mapk14;Rapgef1;Grb2;Ngf;Frs2;Crk	16179	0.371788	0.362239	0.356942
feces_lcms	Brain	3-Hydroxypalmitic acid	counts ~ Group + Metabolite	REACTOME	REACTOME_SIGNAL_AMPLIFICATION	0.334474	1.09005	0.338736	0.758217	30	ENSMUSG00000063594;ENSMUSG00000027669;ENSMUSG00000053436;ENSMUSG00000025739;ENSMUSG00000024639;ENSMUSG00000000001;ENSMUSG00000036402	Gng8;Gnb4;Mapk14;Gng13;Gnaq;Gnai3;Gng12	16179	0.607056	0.599874	0.594193
feces_lcms	Brain	3-Hydroxypalmitic acid	counts ~ Group + Metabolite	REACTOME	REACTOME_SIGNAL_TRANSDUCTION_BY_L1	-0.246232	-0.793374	0.775862	0.992382	19	ENSMUSG00000027087;ENSMUSG00000039115;ENSMUSG00000025809;ENSMUSG00000009621;ENSMUSG00000046707;ENSMUSG00000000555;ENSMUSG00000030774;ENSMUSG00000020689;ENSMUSG00000063065;ENSMUSG00000004936	Itgav;Itga9;Itgb1;Vav2;Csnk2a2;Itga5;Pak1;Itgb3;Mapk3;Map2k1	16179	0.916396	0.919362	0.916433
feces_lcms	Brain	3-Hydroxypalmitic acid	counts ~ Group + Metabolite	REACTOME	REACTOME_SLC_MEDIATED_TRANSMEMBRANE_TRANSPORT	-0.292766	-1.48281	0.000923648	0.0131705	202	ENSMUSG00000020264;ENSMUSG00000031297;ENSMUSG00000031170;ENSMUSG00000017740;ENSMUSG00000024891;ENSMUSG00000040966;ENSMUSG00000027822;ENSMUSG00000017756;ENSMUSG00000004902;ENSMUSG00000026791;ENSMUSG00000024650;ENSMUSG00000067144;ENSMUSG00000029843;ENSMUSG00000063796;ENSMUSG00000030307;ENSMUSG00000020062;ENSMUSG00000003617;ENSMUSG00000030500;ENSMUSG00000060681;ENSMUSG00000061742;ENSMUSG00000006641;ENSMUSG00000043885;ENSMUSG00000040569;ENSMUSG00000036814;ENSMUSG00000021728;ENSMUSG00000037490;ENSMUSG00000031209;ENSMUSG00000001918;ENSMUSG00000020838;ENSMUSG00000007034;ENSMUSG00000018459;ENSMUSG00000021553;ENSMUSG00000030495;ENSMUSG00000034452;ENSMUSG00000022094;ENSMUSG00000096687;ENSMUSG00000024944;ENSMUSG00000000154;ENSMUSG00000031156;ENSMUSG00000030237;ENSMUSG00000025792;ENSMUSG00000023828;ENSMUSG00000037771;ENSMUSG00000030096;ENSMUSG00000040693;ENSMUSG00000055368;ENSMUSG00000021432;ENSMUSG00000006576;ENSMUSG00000052026;ENSMUSG00000021609;ENSMUSG00000024485;ENSMUSG00000089774;ENSMUSG00000027075;ENSMUSG00000020142;ENSMUSG00000024131;ENSMUSG00000003528;ENSMUSG00000039908;ENSMUSG00000023032;ENSMUSG00000066150;ENSMUSG00000031808;ENSMUSG00000045100;ENSMUSG00000032988;ENSMUSG00000003153;ENSMUSG00000026904;ENSMUSG00000027957;ENSMUSG00000000958;ENSMUSG00000031633;ENSMUSG00000057193;ENSMUSG00000025993;ENSMUSG00000025790;ENSMUSG00000037434;ENSMUSG00000030108;ENSMUSG00000018999;ENSMUSG00000020100	Slc36a2;Slc7a3;Slc38a5;Slc12a5;Slc29a2;Slc22a2;Slc33a1;Slc12a7;Slc25a18;Slc2a8;Slc22a6;Slc22a7;Slc13a4;Slc22a8;Slc6a11;Slc5a8;Cp;Slc17a6;Slc9a6;Slc22a12;Slc5a6;Slc36a4;Slc26a7;Slc6a20a;Emb;Slc2a12;Heph;Slc1a5;Slc6a4;Slc44a4;Slc13a3;Slc28a3;Slc7a10;Slc24a1;Slc39a14;Mfsd4b4;Arl2;Slc22a18;Slc35a2;Slco1a4;Slc25a10;Slc22a3;Slc32a1;Slc6a6;Slco4c1;Slc6a2;Slc35b3;Slc4a3;Slc6a7;Slc6a3;Slc4a9;Slc5a3;Slc43a1;Slc1a4;Slc3a1;Slc25a1;Slc26a11;Slc4a8;Slc31a1;Slc27a1;Slc25a26;Slc16a8;Slc2a3;Slc4a10;Slc35a3;Slc7a7;Slc25a4;Slc44a2;Slc40a1;Slco3a1;Slc30a1;Slc6a13;Slc35b4;Slc29a3	16179	0.00976488	0.00915393	0.00872179
feces_lcms	Brain	3-Hydroxypalmitic acid	counts ~ Group + Metabolite	REACTOME	REACTOME_SLC_MEDIATED_TRANSPORT_OF_AMINO_ACIDS	-0.324872	-1.19538	0.19407	0.572684	33	ENSMUSG00000020264;ENSMUSG00000031297;ENSMUSG00000031170;ENSMUSG00000043885;ENSMUSG00000036814;ENSMUSG00000001918;ENSMUSG00000030495;ENSMUSG00000030096;ENSMUSG00000027075;ENSMUSG00000020142;ENSMUSG00000024131	Slc36a2;Slc7a3;Slc38a5;Slc36a4;Slc6a20a;Slc1a5;Slc7a10;Slc6a6;Slc43a1;Slc1a4;Slc3a1	16179	0.439619	0.433709	0.428069
feces_lcms	Brain	3-Hydroxypalmitic acid	counts ~ Group + Metabolite	REACTOME	REACTOME_SLC_MEDIATED_TRANSPORT_OF_INORGANIC_ANIONS	-0.442941	-1.57965	0.0307333	0.189937	29	ENSMUSG00000017740;ENSMUSG00000017756;ENSMUSG00000029843;ENSMUSG00000020062;ENSMUSG00000040569;ENSMUSG00000006576;ENSMUSG00000024485;ENSMUSG00000039908;ENSMUSG00000023032;ENSMUSG00000026904	Slc12a5;Slc12a7;Slc13a4;Slc5a8;Slc26a7;Slc4a3;Slc4a9;Slc26a11;Slc4a8;Slc4a10	16179	0.134014	0.1291	0.125745
feces_lcms	Brain	3-Hydroxypalmitic acid	counts ~ Group + Metabolite	REACTOME	REACTOME_SLC_MEDIATED_TRANSPORT_OF_NEUROTRANSMITTERS	-0.581507	-1.87365	0.00256431	0.0274239	19	ENSMUSG00000040966;ENSMUSG00000004902;ENSMUSG00000030307;ENSMUSG00000030500;ENSMUSG00000036814;ENSMUSG00000020838;ENSMUSG00000037771;ENSMUSG00000055368;ENSMUSG00000052026;ENSMUSG00000021609	Slc22a2;Slc25a18;Slc6a11;Slc17a6;Slc6a20a;Slc6a4;Slc32a1;Slc6a2;Slc6a7;Slc6a3	16179	0.0221235	0.0204784	0.0196215
feces_lcms	Brain	3-Hydroxypalmitic acid	counts ~ Group + Metabolite	REACTOME	REACTOME_SLC_MEDIATED_TRANSPORT_OF_ORGANIC_ANIONS	-0.341507	-1.25659	0.134771	0.471168	33	ENSMUSG00000024650;ENSMUSG00000067144;ENSMUSG00000063796;ENSMUSG00000020062;ENSMUSG00000061742;ENSMUSG00000021728;ENSMUSG00000007034;ENSMUSG00000018459;ENSMUSG00000030237;ENSMUSG00000025792;ENSMUSG00000040693	Slc22a6;Slc22a7;Slc22a8;Slc5a8;Slc22a12;Emb;Slc44a4;Slc13a3;Slco1a4;Slc25a10;Slco4c1	16179	0.356099	0.345794	0.340547
feces_lcms	Brain	3-Hydroxypalmitic acid	counts ~ Group + Metabolite	REACTOME	REACTOME_SMAD2_SMAD3_SMAD4_HETEROTRIMER_REGULATES_TRANSCRIPTION	0.335635	1.05986	0.367987	0.778434	26	ENSMUSG00000014859;ENSMUSG00000011960;ENSMUSG00000024515;ENSMUSG00000030530;ENSMUSG00000001280;ENSMUSG00000038482;ENSMUSG00000021258	E2f4;Ccnt1;Smad4;Furin;Sp1;Tfdp1;Ccnk	16179	0.63567	0.628383	0.622765
feces_lcms	Brain	3-Hydroxypalmitic acid	counts ~ Group + Metabolite	REACTOME	REACTOME_SMOOTH_MUSCLE_CONTRACTION	0.338741	1.09924	0.317073	0.730977	29	ENSMUSG00000030672;ENSMUSG00000028464;ENSMUSG00000032366;ENSMUSG00000053965;ENSMUSG00000022781;ENSMUSG00000029528;ENSMUSG00000021823	Mylpf;Tpm2;Tpm1;Pde5a;Pak2;Pxn;Vcl	16179	0.586773	0.578701	0.573009
feces_lcms	Brain	3-Hydroxypalmitic acid	counts ~ Group + Metabolite	REACTOME	REACTOME_SNRNP_ASSEMBLY	0.312985	1.13313	0.273414	0.670474	49	ENSMUSG00000040667;ENSMUSG00000028233;ENSMUSG00000039509;ENSMUSG00000052533;ENSMUSG00000052798;ENSMUSG00000036678;ENSMUSG00000021645;ENSMUSG00000021374;ENSMUSG00000079614;ENSMUSG00000020739;ENSMUSG00000003226;ENSMUSG00000020180;ENSMUSG00000016619;ENSMUSG00000027404;ENSMUSG00000057278;ENSMUSG00000063550;ENSMUSG00000030298;ENSMUSG00000000561;ENSMUSG00000002477;ENSMUSG00000026999;ENSMUSG00000040621;ENSMUSG00000038759;ENSMUSG00000055334	Nup88;Tgs1;Nup133;Nup188;Nup107;Aaas;Smn1;Nup153;Seh1l;Nup85;Ranbp2;Snrpd3;Nup50;Snrpb;Snrpg;Nup98;Sec13;Wdr77;Snrpd1;Nup35;Gemin8;Nup205;Snupn	16179	0.535242	0.531084	0.525292
feces_lcms	Brain	3-Hydroxypalmitic acid	counts ~ Group + Metabolite	REACTOME	REACTOME_SPHINGOLIPID_DE_NOVO_BIOSYNTHESIS	0.317292	1.01194	0.423203	0.829176	27	ENSMUSG00000038150;ENSMUSG00000057342;ENSMUSG00000027035;ENSMUSG00000009905;ENSMUSG00000025353;ENSMUSG00000040447;ENSMUSG00000040451;ENSMUSG00000021770	Ormdl3;Sphk2;Cers6;Kdsr;Ormdl2;Spns2;Sgms1;Samd8	16179	0.680957	0.677637	0.672211
feces_lcms	Brain	3-Hydroxypalmitic acid	counts ~ Group + Metabolite	REACTOME	REACTOME_SPHINGOLIPID_METABOLISM	-0.193833	-0.880058	0.733945	0.986109	87	ENSMUSG00000038007;ENSMUSG00000030760;ENSMUSG00000021036;ENSMUSG00000021759;ENSMUSG00000031266;ENSMUSG00000008206;ENSMUSG00000021003;ENSMUSG00000026200;ENSMUSG00000075296	Acer2;Acer3;Sptlc2;Plpp1;Gla;Cers4;Galc;Glb1l;Aldh3b2	16179	0.895268	0.89608	0.892813
feces_lcms	Brain	3-Hydroxypalmitic acid	counts ~ Group + Metabolite	REACTOME	REACTOME_SPOP_MEDIATED_PROTEASOMAL_DEGRADATION_OF_PD_L1_CD274	-0.265982	-1.05071	0.354467	0.766158	46	ENSMUSG00000005779;ENSMUSG00000020720;ENSMUSG00000021737;ENSMUSG00000008348;ENSMUSG00000060073;ENSMUSG00000021024;ENSMUSG00000018286;ENSMUSG00000020460;ENSMUSG00000051391;ENSMUSG00000014769;ENSMUSG00000026750;ENSMUSG00000026229;ENSMUSG00000068749;ENSMUSG00000025487;ENSMUSG00000022193;ENSMUSG00000015671;ENSMUSG00000046707;ENSMUSG00000020708;ENSMUSG00000090137;ENSMUSG00000070348;ENSMUSG00000030751;ENSMUSG00000006998	Psmb4;Psmd12;Psmd6;Ubc;Psma3;Psma6;Psmb6;Rps27a;Ywhag;Psmb1;Psmb7;Psmd1;Psma5;Psmd13;Psmb5;Psma2;Csnk2a2;Psmc5;Uba52;Ccnd1;Psma1;Psmd2	16179	0.622084	0.615386	0.609773
feces_lcms	Brain	3-Hydroxypalmitic acid	counts ~ Group + Metabolite	REACTOME	REACTOME_SPRY_REGULATION_OF_FGF_SIGNALING	-0.24398	-0.754819	0.826633	0.994933	17	ENSMUSG00000028708;ENSMUSG00000008348;ENSMUSG00000020460	Mknk1;Ubc;Rps27a	16179	0.942041	0.945425	0.943012
feces_lcms	Brain	3-Hydroxypalmitic acid	counts ~ Group + Metabolite	REACTOME	REACTOME_STABILIZATION_OF_P53	-0.230756	-0.901011	0.613636	0.927281	43	ENSMUSG00000005779;ENSMUSG00000020720;ENSMUSG00000021737;ENSMUSG00000008348;ENSMUSG00000060073;ENSMUSG00000021024;ENSMUSG00000018286;ENSMUSG00000020460;ENSMUSG00000014769;ENSMUSG00000026750;ENSMUSG00000026229;ENSMUSG00000068749;ENSMUSG00000025487;ENSMUSG00000022193;ENSMUSG00000015671;ENSMUSG00000020708;ENSMUSG00000090137;ENSMUSG00000059552;ENSMUSG00000030751;ENSMUSG00000006998	Psmb4;Psmd12;Psmd6;Ubc;Psma3;Psma6;Psmb6;Rps27a;Psmb1;Psmb7;Psmd1;Psma5;Psmd13;Psmb5;Psma2;Psmc5;Uba52;Trp53;Psma1;Psmd2	16179	0.819364	0.82323	0.818978
feces_lcms	Brain	3-Hydroxypalmitic acid	counts ~ Group + Metabolite	REACTOME	REACTOME_STIMULI_SENSING_CHANNELS	0.166595	0.657912	0.974852	0.994933	81	ENSMUSG00000019970;ENSMUSG00000007122;ENSMUSG00000030592;ENSMUSG00000018507;ENSMUSG00000027716;ENSMUSG00000019787;ENSMUSG00000027861;ENSMUSG00000032839;ENSMUSG00000028207;ENSMUSG00000004567;ENSMUSG00000032741;ENSMUSG00000017868;ENSMUSG00000026880;ENSMUSG00000021313;ENSMUSG00000031997	Sgk1;Casq1;Ryr1;Trpv2;Trpc3;Trdn;Casq2;Trpc1;Asph;Mcoln1;Tpcn1;Sgk2;Stom;Ryr2;Trpc6	16179	0.998844	1	1
feces_lcms	Brain	3-Hydroxypalmitic acid	counts ~ Group + Metabolite	REACTOME	REACTOME_STRIATED_MUSCLE_CONTRACTION	0.765484	2.50833	2.23463e-10	2.4581e-08	31	ENSMUSG00000031097;ENSMUSG00000026208;ENSMUSG00000031972;ENSMUSG00000007877;ENSMUSG00000061723;ENSMUSG00000017300;ENSMUSG00000061816;ENSMUSG00000028328;ENSMUSG00000005628;ENSMUSG00000028464;ENSMUSG00000006457;ENSMUSG00000038670;ENSMUSG00000026950;ENSMUSG00000013936;ENSMUSG00000032366;ENSMUSG00000020061;ENSMUSG00000002100	Tnni2;Des;Acta1;Tcap;Tnnt3;Tnnc2;Myl1;Tmod1;Tmod4;Tpm2;Actn3;Mybpc2;Neb;Myl2;Tpm1;Mybpc1;Mybpc3	16179	2.90817e-08	1.70746e-08	1.54673e-08
feces_lcms	Brain	3-Hydroxypalmitic acid	counts ~ Group + Metabolite	REACTOME	REACTOME_SULFUR_AMINO_ACID_METABOLISM	0.168279	0.521493	0.986577	0.994933	24	ENSMUSG00000004996;ENSMUSG00000005354;ENSMUSG00000034617	Mri1;Txn2;Mtrr	16179	1	1	1
feces_lcms	Brain	3-Hydroxypalmitic acid	counts ~ Group + Metabolite	REACTOME	REACTOME_SUMOYLATION	0.47854	2.11794	3.3074e-09	3.18337e-07	152	ENSMUSG00000020184;ENSMUSG00000036986;ENSMUSG00000026739;ENSMUSG00000024431;ENSMUSG00000025423;ENSMUSG00000021025;ENSMUSG00000091405;ENSMUSG00000017485;ENSMUSG00000026484;ENSMUSG00000031618;ENSMUSG00000020914;ENSMUSG00000025577;ENSMUSG00000042557;ENSMUSG00000094870;ENSMUSG00000027109;ENSMUSG00000040667;ENSMUSG00000017548;ENSMUSG00000026020;ENSMUSG00000036822;ENSMUSG00000037286;ENSMUSG00000028796;ENSMUSG00000024974;ENSMUSG00000039509;ENSMUSG00000033075;ENSMUSG00000018537;ENSMUSG00000037992;ENSMUSG00000052533;ENSMUSG00000067455;ENSMUSG00000024943;ENSMUSG00000052798;ENSMUSG00000026313;ENSMUSG00000036678;ENSMUSG00000020719;ENSMUSG00000026496;ENSMUSG00000028282;ENSMUSG00000021374;ENSMUSG00000079614;ENSMUSG00000020739;ENSMUSG00000020647;ENSMUSG00000070544;ENSMUSG00000024927;ENSMUSG00000003226;ENSMUSG00000048490;ENSMUSG00000064288;ENSMUSG00000024561;ENSMUSG00000024325;ENSMUSG00000002307;ENSMUSG00000034674;ENSMUSG00000025862;ENSMUSG00000022314;ENSMUSG00000060373;ENSMUSG00000060678;ENSMUSG00000037373;ENSMUSG00000000751;ENSMUSG00000021546;ENSMUSG00000016619;ENSMUSG00000025225;ENSMUSG00000031347;ENSMUSG00000032238;ENSMUSG00000063550;ENSMUSG00000014074;ENSMUSG00000020738;ENSMUSG00000004099;ENSMUSG00000070520;ENSMUSG00000030298;ENSMUSG00000000085;ENSMUSG00000052997;ENSMUSG00000022394;ENSMUSG00000041133;ENSMUSG00000026999;ENSMUSG00000004221;ENSMUSG00000040331;ENSMUSG00000025578;ENSMUSG00000023927;ENSMUSG00000028800;ENSMUSG00000026398;ENSMUSG00000027342;ENSMUSG00000038759;ENSMUSG00000059586;ENSMUSG00000021615;ENSMUSG00000030094	Mdm2;Pml;Bmi1;Nr3c1;Pias2;Nfkbia;H4c14;Top2b;Rnf2;Nr3c2;Top2a;Cbx2;Sin3a;Zfp131;Sp3;Nup88;Suz12;Nop58;Topors;Stag1;Phc2;Smc3;Nup133;Senp1;Pcgf2;Rara;Nup188;H4c11;Smc5;Nup107;Hdac4;Aaas;Ddx5;Parp1;Casp8ap2;Nup153;Seh1l;Nup85;Ncoa1;Top1;Rela;Ranbp2;Nrip1;H4c12;Mbd1;Ring1;Daxx;Tdg;Stag2;Rad21;Hnrnpc;H4c3;Ctbp1;Rpa1;Hnrnpk;Nup50;Nfkb2;Cetn2;Rora;Nup98;Rnf168;Sumo2;Dnmt1;Nsmce3;Sec13;Scmh1;Uba2;L3mbtl2;Smc1a;Nup35;Ikbkg;Nsmce4a;Cbx8;Satb1;Hdac1;Nr5a2;Pcna;Nup205;Nsmce2;Xrcc4;Xpc	16179	3.21688e-07	2.01154e-07	1.83773e-07
feces_lcms	Brain	3-Hydroxypalmitic acid	counts ~ Group + Metabolite	REACTOME	REACTOME_SUMOYLATION_OF_CHROMATIN_ORGANIZATION_PROTEINS	0.519071	1.93843	3.22207e-05	0.000826998	58	ENSMUSG00000026739;ENSMUSG00000025423;ENSMUSG00000091405;ENSMUSG00000026484;ENSMUSG00000025577;ENSMUSG00000040667;ENSMUSG00000017548;ENSMUSG00000028796;ENSMUSG00000039509;ENSMUSG00000018537;ENSMUSG00000052533;ENSMUSG00000067455;ENSMUSG00000052798;ENSMUSG00000026313;ENSMUSG00000036678;ENSMUSG00000021374;ENSMUSG00000079614;ENSMUSG00000020739;ENSMUSG00000003226;ENSMUSG00000064288;ENSMUSG00000024325;ENSMUSG00000060678;ENSMUSG00000016619;ENSMUSG00000063550;ENSMUSG00000020738;ENSMUSG00000030298;ENSMUSG00000000085;ENSMUSG00000022394;ENSMUSG00000026999;ENSMUSG00000025578;ENSMUSG00000023927;ENSMUSG00000028800;ENSMUSG00000038759	Bmi1;Pias2;H4c14;Rnf2;Cbx2;Nup88;Suz12;Phc2;Nup133;Pcgf2;Nup188;H4c11;Nup107;Hdac4;Aaas;Nup153;Seh1l;Nup85;Ranbp2;H4c12;Ring1;H4c3;Nup50;Nup98;Sumo2;Sec13;Scmh1;L3mbtl2;Nup35;Cbx8;Satb1;Hdac1;Nup205	16179	0.000712247	0.000584362	0.00054855
feces_lcms	Brain	3-Hydroxypalmitic acid	counts ~ Group + Metabolite	REACTOME	REACTOME_SUMOYLATION_OF_DNA_DAMAGE_RESPONSE_AND_REPAIR_PROTEINS	0.474864	1.83596	0.000191388	0.00349608	72	ENSMUSG00000036986;ENSMUSG00000026739;ENSMUSG00000025423;ENSMUSG00000026484;ENSMUSG00000025577;ENSMUSG00000040667;ENSMUSG00000037286;ENSMUSG00000028796;ENSMUSG00000024974;ENSMUSG00000039509;ENSMUSG00000018537;ENSMUSG00000052533;ENSMUSG00000024943;ENSMUSG00000052798;ENSMUSG00000036678;ENSMUSG00000026496;ENSMUSG00000021374;ENSMUSG00000079614;ENSMUSG00000020739;ENSMUSG00000003226;ENSMUSG00000024325;ENSMUSG00000034674;ENSMUSG00000025862;ENSMUSG00000022314;ENSMUSG00000000751;ENSMUSG00000016619;ENSMUSG00000031347;ENSMUSG00000063550;ENSMUSG00000014074;ENSMUSG00000020738;ENSMUSG00000070520;ENSMUSG00000030298;ENSMUSG00000000085;ENSMUSG00000041133;ENSMUSG00000026999;ENSMUSG00000040331;ENSMUSG00000025578;ENSMUSG00000038759;ENSMUSG00000059586;ENSMUSG00000021615;ENSMUSG00000030094	Pml;Bmi1;Pias2;Rnf2;Cbx2;Nup88;Stag1;Phc2;Smc3;Nup133;Pcgf2;Nup188;Smc5;Nup107;Aaas;Parp1;Nup153;Seh1l;Nup85;Ranbp2;Ring1;Tdg;Stag2;Rad21;Rpa1;Nup50;Cetn2;Nup98;Rnf168;Sumo2;Nsmce3;Sec13;Scmh1;Smc1a;Nup35;Nsmce4a;Cbx8;Nup205;Nsmce2;Xrcc4;Xpc	16179	0.00287081	0.00255742	0.00242246
feces_lcms	Brain	3-Hydroxypalmitic acid	counts ~ Group + Metabolite	REACTOME	REACTOME_SUMOYLATION_OF_DNA_REPLICATION_PROTEINS	0.409736	1.43615	0.0457413	0.257086	41	ENSMUSG00000017485;ENSMUSG00000020914;ENSMUSG00000040667;ENSMUSG00000039509;ENSMUSG00000052533;ENSMUSG00000052798;ENSMUSG00000036678;ENSMUSG00000021374;ENSMUSG00000079614;ENSMUSG00000020739;ENSMUSG00000070544;ENSMUSG00000003226	Top2b;Top2a;Nup88;Nup133;Nup188;Nup107;Aaas;Nup153;Seh1l;Nup85;Top1;Ranbp2	16179	0.180861	0.172695	0.168624
feces_lcms	Brain	3-Hydroxypalmitic acid	counts ~ Group + Metabolite	REACTOME	REACTOME_SUMOYLATION_OF_INTRACELLULAR_RECEPTORS	0.480346	1.48858	0.0536913	0.27186	24	ENSMUSG00000024431;ENSMUSG00000025423;ENSMUSG00000031618;ENSMUSG00000037992;ENSMUSG00000026313	Nr3c1;Pias2;Nr3c2;Rara;Hdac4	16179	0.201016	0.192423	0.188155
feces_lcms	Brain	3-Hydroxypalmitic acid	counts ~ Group + Metabolite	REACTOME	REACTOME_SUMOYLATION_OF_RNA_BINDING_PROTEINS	0.507553	1.82794	0.000532754	0.00804354	46	ENSMUSG00000026739;ENSMUSG00000026484;ENSMUSG00000025577;ENSMUSG00000040667;ENSMUSG00000026020;ENSMUSG00000028796;ENSMUSG00000039509;ENSMUSG00000018537;ENSMUSG00000052533;ENSMUSG00000052798;ENSMUSG00000036678;ENSMUSG00000021374;ENSMUSG00000079614;ENSMUSG00000020739;ENSMUSG00000003226;ENSMUSG00000024325;ENSMUSG00000060373;ENSMUSG00000021546;ENSMUSG00000016619;ENSMUSG00000063550;ENSMUSG00000020738;ENSMUSG00000030298;ENSMUSG00000000085	Bmi1;Rnf2;Cbx2;Nup88;Nop58;Phc2;Nup133;Pcgf2;Nup188;Nup107;Aaas;Nup153;Seh1l;Nup85;Ranbp2;Ring1;Hnrnpc;Hnrnpk;Nup50;Nup98;Sumo2;Sec13;Scmh1	16179	0.00637649	0.0058939	0.00560469
feces_lcms	Brain	3-Hydroxypalmitic acid	counts ~ Group + Metabolite	REACTOME	REACTOME_SUMOYLATION_OF_SUMOYLATION_PROTEINS	0.422053	1.4284	0.0582677	0.280413	34	ENSMUSG00000040667;ENSMUSG00000036822;ENSMUSG00000039509;ENSMUSG00000052533;ENSMUSG00000052798;ENSMUSG00000036678;ENSMUSG00000021374;ENSMUSG00000079614;ENSMUSG00000020739;ENSMUSG00000003226;ENSMUSG00000016619;ENSMUSG00000063550;ENSMUSG00000020738;ENSMUSG00000030298	Nup88;Topors;Nup133;Nup188;Nup107;Aaas;Nup153;Seh1l;Nup85;Ranbp2;Nup50;Nup98;Sumo2;Sec13	16179	0.210817	0.202752	0.198439
feces_lcms	Brain	3-Hydroxypalmitic acid	counts ~ Group + Metabolite	REACTOME	REACTOME_SUMOYLATION_OF_TRANSCRIPTION_COFACTORS	0.622417	2.15285	7.10416e-06	0.000270133	38	ENSMUSG00000026739;ENSMUSG00000025423;ENSMUSG00000026484;ENSMUSG00000025577;ENSMUSG00000042557;ENSMUSG00000094870;ENSMUSG00000036822;ENSMUSG00000028796;ENSMUSG00000018537;ENSMUSG00000020719;ENSMUSG00000028282;ENSMUSG00000020647;ENSMUSG00000048490;ENSMUSG00000024561;ENSMUSG00000024325;ENSMUSG00000002307	Bmi1;Pias2;Rnf2;Cbx2;Sin3a;Zfp131;Topors;Phc2;Pcgf2;Ddx5;Casp8ap2;Ncoa1;Nrip1;Mbd1;Ring1;Daxx	16179	0.000203227	0.000162787	0.000151834
feces_lcms	Brain	3-Hydroxypalmitic acid	counts ~ Group + Metabolite	REACTOME	REACTOME_SUMOYLATION_OF_TRANSCRIPTION_FACTORS	0.322672	0.897233	0.592775	0.92328	15	ENSMUSG00000025423;ENSMUSG00000027109	Pias2;Sp3	16179	0.805057	0.809344	0.805047
feces_lcms	Brain	3-Hydroxypalmitic acid	counts ~ Group + Metabolite	REACTOME	REACTOME_SUMOYLATION_OF_UBIQUITINYLATION_PROTEINS	0.499107	1.72634	0.00304759	0.0312886	38	ENSMUSG00000020184;ENSMUSG00000036986;ENSMUSG00000025423;ENSMUSG00000040667;ENSMUSG00000039509;ENSMUSG00000052533;ENSMUSG00000052798;ENSMUSG00000036678;ENSMUSG00000021374;ENSMUSG00000079614;ENSMUSG00000020739;ENSMUSG00000003226	Mdm2;Pml;Pias2;Nup88;Nup133;Nup188;Nup107;Aaas;Nup153;Seh1l;Nup85;Ranbp2	16179	0.025392	0.0234307	0.0224838
feces_lcms	Brain	3-Hydroxypalmitic acid	counts ~ Group + Metabolite	REACTOME	REACTOME_SWITCHING_OF_ORIGINS_TO_A_POST_REPLICATIVE_STATE	0.195084	0.768013	0.887574	0.994933	78	ENSMUSG00000024370;ENSMUSG00000017499;ENSMUSG00000026761;ENSMUSG00000020107;ENSMUSG00000019927;ENSMUSG00000026355;ENSMUSG00000027566;ENSMUSG00000039041;ENSMUSG00000030591;ENSMUSG00000029730;ENSMUSG00000002870;ENSMUSG00000022400;ENSMUSG00000002102;ENSMUSG00000028932;ENSMUSG00000014355;ENSMUSG00000054115;ENSMUSG00000039067;ENSMUSG00000031697;ENSMUSG00000041859;ENSMUSG00000028212;ENSMUSG00000005410	Cdc23;Cdc6;Orc4;Anapc16;Ube2d1;Mcm6;Psma7;Adrm1;Psmd8;Mcm7;Mcm2;Rbx1;Psmc3;Psmc2;Anapc1;Skp2;Psmd7;Orc6;Mcm3;Ccne2;Mcm5	16179	0.971992	0.974062	0.972217
feces_lcms	Brain	3-Hydroxypalmitic acid	counts ~ Group + Metabolite	REACTOME	REACTOME_SYNAPTIC_ADHESION_LIKE_MOLECULES	-0.228053	-0.7348	0.849754	0.994933	19	ENSMUSG00000002771;ENSMUSG00000033295;ENSMUSG00000024758;ENSMUSG00000061981	Grin2d;Ptprf;Rtn3;Flot2	16179	0.95376	0.956811	0.954601
feces_lcms	Brain	3-Hydroxypalmitic acid	counts ~ Group + Metabolite	REACTOME	REACTOME_SYNTHESIS_OF_ACTIVE_UBIQUITIN_ROLES_OF_E1_AND_E2_ENZYMES	0.354321	1.16104	0.24918	0.641856	31	ENSMUSG00000046034;ENSMUSG00000019927;ENSMUSG00000022710;ENSMUSG00000014349;ENSMUSG00000016308;ENSMUSG00000027011;ENSMUSG00000025939;ENSMUSG00000038965;ENSMUSG00000032307;ENSMUSG00000039159;ENSMUSG00000026429;ENSMUSG00000020794;ENSMUSG00000022111;ENSMUSG00000036241	Otulin;Ube2d1;Usp7;Ube2z;Ube2a;Ube2e3;Ube2w;Ube2l3;Ube2q2;Ube2h;Ube2t;Ube2g1;Uchl3;Ube2r2	16179	0.50786	0.502695	0.49702
feces_lcms	Brain	3-Hydroxypalmitic acid	counts ~ Group + Metabolite	REACTOME	REACTOME_SYNTHESIS_OF_BILE_ACIDS_AND_BILE_SALTS	0.333166	1.05207	0.377888	0.788546	26	ENSMUSG00000017307;ENSMUSG00000024687;ENSMUSG00000039519;ENSMUSG00000020647;ENSMUSG00000021214;ENSMUSG00000029822;ENSMUSG00000042289;ENSMUSG00000005886	Acot8;Osbp;Cyp7b1;Ncoa1;Akr1c18;Osbpl3;Hsd3b7;Ncoa2	16179	0.641736	0.637287	0.631797
feces_lcms	Brain	3-Hydroxypalmitic acid	counts ~ Group + Metabolite	REACTOME	REACTOME_SYNTHESIS_OF_BILE_ACIDS_AND_BILE_SALTS_VIA_7ALPHA_HYDROXYCHOLESTEROL	0.337863	0.950056	0.563847	0.910973	16	ENSMUSG00000017307;ENSMUSG00000039519;ENSMUSG00000020647;ENSMUSG00000021214;ENSMUSG00000042289;ENSMUSG00000005886	Acot8;Cyp7b1;Ncoa1;Akr1c18;Hsd3b7;Ncoa2	16179	0.784949	0.788786	0.784405
feces_lcms	Brain	3-Hydroxypalmitic acid	counts ~ Group + Metabolite	REACTOME	REACTOME_SYNTHESIS_OF_GLYCOSYLPHOSPHATIDYLINOSITOL_GPI	-0.335631	-1.03837	0.407035	0.817356	17	ENSMUSG00000010607;ENSMUSG00000045625;ENSMUSG00000024145;ENSMUSG00000079469;ENSMUSG00000022940	Pigyl;Pigz;Pigf;Pigb;Pigp	16179	0.667792	0.663719	0.658279
feces_lcms	Brain	3-Hydroxypalmitic acid	counts ~ Group + Metabolite	REACTOME	REACTOME_SYNTHESIS_OF_IP3_AND_IP4_IN_THE_CYTOSOL	0.318811	1.02704	0.407468	0.817356	28	ENSMUSG00000029055;ENSMUSG00000052160;ENSMUSG00000003752;ENSMUSG00000024960;ENSMUSG00000034570;ENSMUSG00000034330;ENSMUSG00000032737	Plch2;Pld4;Itpkc;Plcb3;Inpp5j;Plcg2;Inppl1	16179	0.668255	0.664035	0.658598
feces_lcms	Brain	3-Hydroxypalmitic acid	counts ~ Group + Metabolite	REACTOME	REACTOME_SYNTHESIS_OF_PA	0.361907	1.18589	0.211475	0.592046	31	ENSMUSG00000031985;ENSMUSG00000028749;ENSMUSG00000031545;ENSMUSG00000098488;ENSMUSG00000023019;ENSMUSG00000054580;ENSMUSG00000027999;ENSMUSG00000041202;ENSMUSG00000026827;ENSMUSG00000027134	Gnpat;Pla2g2f;Gpat4;Pla2g4b;Gpd1;Pla2r1;Pla2g12a;Pla2g2d;Gpd2;Lpcat4	16179	0.462602	0.456715	0.450992
feces_lcms	Brain	3-Hydroxypalmitic acid	counts ~ Group + Metabolite	REACTOME	REACTOME_SYNTHESIS_OF_PC	0.190437	0.592458	0.97	0.994933	25	ENSMUSG00000024843;ENSMUSG00000040774;ENSMUSG00000022617;ENSMUSG00000028360;ENSMUSG00000028412;ENSMUSG00000024387;ENSMUSG00000074698;ENSMUSG00000039865;ENSMUSG00000005615;ENSMUSG00000030688;ENSMUSG00000050860	Chka;Cept1;Chkb;Slc44a5;Slc44a1;Csnk2b;Csnk2a1;Slc44a3;Pcyt1a;Stard10;Phospho1	16179	0.997632	1	1
feces_lcms	Brain	3-Hydroxypalmitic acid	counts ~ Group + Metabolite	REACTOME	REACTOME_SYNTHESIS_OF_PIPS_AT_THE_EARLY_ENDOSOME_MEMBRANE	0.291192	0.809699	0.727422	0.984385	15	ENSMUSG00000025949;ENSMUSG00000026113;ENSMUSG00000039458;ENSMUSG00000038417;ENSMUSG00000030660;ENSMUSG00000031918;ENSMUSG00000018401;ENSMUSG00000042105	Pikfyve;Inpp4a;Mtmr12;Fig4;Pik3c2a;Mtmr2;Mtmr4;Inpp5f	16179	0.892047	0.892457	0.889169
feces_lcms	Brain	3-Hydroxypalmitic acid	counts ~ Group + Metabolite	REACTOME	REACTOME_SYNTHESIS_OF_PIPS_AT_THE_GOLGI_MEMBRANE	0.29574	0.822346	0.712644	0.974442	15	ENSMUSG00000038861;ENSMUSG00000025949	Pi4kb;Pikfyve	16179	0.884339	0.88403	0.880566
feces_lcms	Brain	3-Hydroxypalmitic acid	counts ~ Group + Metabolite	REACTOME	REACTOME_SYNTHESIS_OF_PIPS_AT_THE_PLASMA_MEMBRANE	0.315672	1.14285	0.265861	0.660364	49	ENSMUSG00000040268;ENSMUSG00000034902;ENSMUSG00000034570;ENSMUSG00000002733;ENSMUSG00000030231;ENSMUSG00000015214;ENSMUSG00000031557;ENSMUSG00000024867;ENSMUSG00000026113;ENSMUSG00000032737;ENSMUSG00000006127;ENSMUSG00000025417;ENSMUSG00000028126;ENSMUSG00000040428;ENSMUSG00000030269;ENSMUSG00000046207;ENSMUSG00000028698;ENSMUSG00000034354	Plekha1;Pip5k1c;Inpp5j;Plekha3;Plekha5;Mtmr1;Plekha2;Pip5k1b;Inpp4a;Inppl1;Inpp5k;Pip4k2c;Pip5k1a;Plekha4;Mtmr14;Pik3r6;Pik3r3;Mtmr3	16179	0.526142	0.522534	0.516771
feces_lcms	Brain	3-Hydroxypalmitic acid	counts ~ Group + Metabolite	REACTOME	REACTOME_SYNTHESIS_OF_VERY_LONG_CHAIN_FATTY_ACYL_COAS	-0.242265	-0.780591	0.807882	0.994933	19	ENSMUSG00000033629;ENSMUSG00000015016;ENSMUSG00000031708;ENSMUSG00000049537;ENSMUSG00000020333;ENSMUSG00000024981;ENSMUSG00000006390;ENSMUSG00000032349;ENSMUSG00000041220;ENSMUSG00000063275;ENSMUSG00000031278;ENSMUSG00000021696;ENSMUSG00000032281;ENSMUSG00000028497;ENSMUSG00000021364;ENSMUSG00000027195;ENSMUSG00000018796;ENSMUSG00000032883;ENSMUSG00000035376	Hacd3;Acsf3;Tecr;Tecrl;Acsl6;Acsl5;Elovl1;Elovl5;Elovl6;Hacd1;Acsl4;Elovl7;Acsbg1;Hacd4;Elovl2;Hsd17b12;Acsl1;Acsl3;Hacd2	16179	0.933687	0.936242	0.93362
feces_lcms	Brain	3-Hydroxypalmitic acid	counts ~ Group + Metabolite	REACTOME	REACTOME_S_PHASE	0.251159	1.08673	0.279793	0.681773	131	ENSMUSG00000024370;ENSMUSG00000030042;ENSMUSG00000017499;ENSMUSG00000027330;ENSMUSG00000026761;ENSMUSG00000020107;ENSMUSG00000019927;ENSMUSG00000023067;ENSMUSG00000019699;ENSMUSG00000026355;ENSMUSG00000022105;ENSMUSG00000037286;ENSMUSG00000024974;ENSMUSG00000004056;ENSMUSG00000027566;ENSMUSG00000039041;ENSMUSG00000030591;ENSMUSG00000041408;ENSMUSG00000003031;ENSMUSG00000024293;ENSMUSG00000025862;ENSMUSG00000020471;ENSMUSG00000021103;ENSMUSG00000022314;ENSMUSG00000029730;ENSMUSG00000000751;ENSMUSG00000029191;ENSMUSG00000002870;ENSMUSG00000022400;ENSMUSG00000002102;ENSMUSG00000028932;ENSMUSG00000014355;ENSMUSG00000038644;ENSMUSG00000054115;ENSMUSG00000039067;ENSMUSG00000031697;ENSMUSG00000041859;ENSMUSG00000028212;ENSMUSG00000005410;ENSMUSG00000041133;ENSMUSG00000022881;ENSMUSG00000021548;ENSMUSG00000029466	Cdc23;Pole4;Cdc6;Cdc25b;Orc4;Anapc16;Ube2d1;Cdkn1a;Akt3;Mcm6;Rb1;Stag1;Smc3;Akt2;Psma7;Adrm1;Psmd8;Wapl;Cdkn1b;Esco1;Stag2;Pold2;Mnat1;Rad21;Mcm7;Rpa1;Rfc1;Mcm2;Rbx1;Psmc3;Psmc2;Anapc1;Pold1;Skp2;Psmd7;Orc6;Mcm3;Ccne2;Mcm5;Smc1a;Rfc4;Ccnh;Anapc7	16179	0.543454	0.538104	0.532279
feces_lcms	Brain	3-Hydroxypalmitic acid	counts ~ Group + Metabolite	REACTOME	REACTOME_TAK1_DEPENDENT_IKK_AND_NF_KAPPA_B_ACTIVATION	0.396854	1.37266	0.0736677	0.318643	38	ENSMUSG00000028028;ENSMUSG00000021025;ENSMUSG00000015755;ENSMUSG00000027164;ENSMUSG00000074151;ENSMUSG00000060477;ENSMUSG00000031652;ENSMUSG00000024927;ENSMUSG00000026942;ENSMUSG00000025225;ENSMUSG00000015452;ENSMUSG00000025199;ENSMUSG00000028163	Alpk1;Nfkbia;Tab2;Traf6;Nlrc5;Irak2;N4bp1;Rela;Traf2;Nfkb2;Ager;Chuk;Nfkb1	16179	0.242696	0.235063	0.230561
feces_lcms	Brain	3-Hydroxypalmitic acid	counts ~ Group + Metabolite	REACTOME	REACTOME_TBC_RABGAPS	0.373572	1.26432	0.144882	0.490417	34	ENSMUSG00000039678;ENSMUSG00000028860;ENSMUSG00000039976;ENSMUSG00000079477;ENSMUSG00000038520;ENSMUSG00000039201;ENSMUSG00000052688;ENSMUSG00000002496;ENSMUSG00000027739;ENSMUSG00000029192;ENSMUSG00000044147;ENSMUSG00000029518;ENSMUSG00000003037;ENSMUSG00000019478;ENSMUSG00000029512	Tbc1d13;Sytl1;Tbc1d16;Rab7;Tbc1d17;Tbc1d25;Rab7b;Tsc2;Rab33b;Tbc1d14;Arf6;Rab35;Rab8a;Rab4a;Ulk1	16179	0.371245	0.361671	0.356388
feces_lcms	Brain	3-Hydroxypalmitic acid	counts ~ Group + Metabolite	REACTOME	REACTOME_TCF_DEPENDENT_SIGNALING_IN_RESPONSE_TO_WNT	0.195103	0.84759	0.806242	0.994933	135	ENSMUSG00000020393;ENSMUSG00000024182;ENSMUSG00000024576;ENSMUSG00000032280;ENSMUSG00000038876;ENSMUSG00000044548;ENSMUSG00000004056;ENSMUSG00000027566;ENSMUSG00000026917;ENSMUSG00000039041;ENSMUSG00000001494;ENSMUSG00000030591;ENSMUSG00000004364;ENSMUSG00000006307;ENSMUSG00000026361;ENSMUSG00000018363;ENSMUSG00000003233;ENSMUSG00000034771;ENSMUSG00000024867;ENSMUSG00000007655;ENSMUSG00000037373;ENSMUSG00000047824;ENSMUSG00000020290;ENSMUSG00000020888;ENSMUSG00000020349;ENSMUSG00000022400;ENSMUSG00000002102;ENSMUSG00000032058;ENSMUSG00000059409;ENSMUSG00000028871;ENSMUSG00000028932;ENSMUSG00000038256;ENSMUSG00000039067;ENSMUSG00000024777;ENSMUSG00000024642;ENSMUSG00000030201;ENSMUSG00000026455;ENSMUSG00000032547;ENSMUSG00000000125;ENSMUSG00000024387;ENSMUSG00000044674;ENSMUSG00000034910;ENSMUSG00000028800;ENSMUSG00000041961;ENSMUSG00000008305;ENSMUSG00000028988;ENSMUSG00000049791;ENSMUSG00000024811;ENSMUSG00000069744	Kremen1;Axin1;Csnk1a1;Tle3;Rnf146;Dact1;Akt2;Psma7;Wdr5;Adrm1;Sost;Psmd8;Cul3;Kmt2b;Cdc73;Smurf2;Dvl3;Tle2;Pip5k1b;Cav1;Ctbp1;Pygo2;Xpo1;Dvl2;Ppp2ca;Rbx1;Psmc3;Ppp2r1b;Ppp2r5d;Rspo1;Psmc2;Bcl9;Psmd7;Ppp2r5b;Tle4;Lrp6;Klhl12;Ryk;Wnt3;Csnk2b;Fzd1;Pygo1;Hdac1;Znrf3;Tle1;Ctnnbip1;Fzd4;Tnks2;Psmb3	16179	0.933288	0.935454	0.932835
feces_lcms	Brain	3-Hydroxypalmitic acid	counts ~ Group + Metabolite	REACTOME	REACTOME_TCR_SIGNALING	0.19576	0.784352	0.874818	0.994933	90	ENSMUSG00000021025;ENSMUSG00000015755;ENSMUSG00000027164;ENSMUSG00000027508;ENSMUSG00000019927;ENSMUSG00000041135;ENSMUSG00000027566;ENSMUSG00000039041;ENSMUSG00000030591;ENSMUSG00000027843;ENSMUSG00000024927;ENSMUSG00000025314;ENSMUSG00000042351;ENSMUSG00000034330;ENSMUSG00000022781;ENSMUSG00000000409;ENSMUSG00000028191;ENSMUSG00000002102;ENSMUSG00000025199;ENSMUSG00000028932;ENSMUSG00000026778;ENSMUSG00000039067;ENSMUSG00000028163	Nfkbia;Tab2;Traf6;Pag1;Ube2d1;Ripk2;Psma7;Adrm1;Psmd8;Ptpn22;Rela;Ptprj;Grap2;Plcg2;Pak2;Lck;Bcl10;Psmc3;Chuk;Psmc2;Prkcq;Psmd7;Nfkb1	16179	0.966326	0.968573	0.966643
feces_lcms	Brain	3-Hydroxypalmitic acid	counts ~ Group + Metabolite	REACTOME	REACTOME_TELOMERE_C_STRAND_LAGGING_STRAND_SYNTHESIS	0.1906	0.6337	0.953748	0.994933	32	ENSMUSG00000046691;ENSMUSG00000031921;ENSMUSG00000029676;ENSMUSG00000020471;ENSMUSG00000000751;ENSMUSG00000029191;ENSMUSG00000038644;ENSMUSG00000022881;ENSMUSG00000027342;ENSMUSG00000028884;ENSMUSG00000006678;ENSMUSG00000038000;ENSMUSG00000031583;ENSMUSG00000033970;ENSMUSG00000025395;ENSMUSG00000036875	Chtf8;Terf2;Pot1a;Pold2;Rpa1;Rfc1;Pold1;Rfc4;Pcna;Rpa2;Pola1;Acd;Wrn;Rfc3;Prim1;Dna2	16179	0.99446	0.997237	0.996346
feces_lcms	Brain	3-Hydroxypalmitic acid	counts ~ Group + Metabolite	REACTOME	REACTOME_TELOMERE_EXTENSION_BY_TELOMERASE	0.335463	1.00462	0.471947	0.868857	20	ENSMUSG00000035378;ENSMUSG00000031921;ENSMUSG00000029676;ENSMUSG00000026753;ENSMUSG00000041346;ENSMUSG00000028010	Shq1;Terf2;Pot1a;Ppp6c;Wrap53;Gar1	16179	0.716764	0.719447	0.714283
feces_lcms	Brain	3-Hydroxypalmitic acid	counts ~ Group + Metabolite	REACTOME	REACTOME_TELOMERE_MAINTENANCE	0.412322	1.59393	0.00442991	0.0426379	71	ENSMUSG00000063954;ENSMUSG00000035378;ENSMUSG00000069307;ENSMUSG00000018102;ENSMUSG00000046691;ENSMUSG00000091405;ENSMUSG00000031921;ENSMUSG00000031229;ENSMUSG00000058385;ENSMUSG00000029676;ENSMUSG00000067455;ENSMUSG00000047246;ENSMUSG00000026753;ENSMUSG00000069270;ENSMUSG00000064288;ENSMUSG00000041346;ENSMUSG00000060743;ENSMUSG00000002307;ENSMUSG00000041126;ENSMUSG00000020471;ENSMUSG00000028010;ENSMUSG00000060678;ENSMUSG00000000751;ENSMUSG00000029191;ENSMUSG00000016559	H2ac19;Shq1;H2bc23;H2bc4;Chtf8;H4c14;Terf2;Atrx;H2bc8;Pot1a;H4c11;H2bc6;Ppp6c;H2ac6;H4c12;Wrap53;H3f3a;Daxx;H2az2;Pold2;Gar1;H4c3;Rpa1;Rfc1;H3f3b	16179	0.0334395	0.0311698	0.0299716
feces_lcms	Brain	3-Hydroxypalmitic acid	counts ~ Group + Metabolite	REACTOME	REACTOME_TERMINATION_OF_TRANSLESION_DNA_SYNTHESIS	0.219389	0.735429	0.868463	0.994933	33	ENSMUSG00000030042;ENSMUSG00000023953;ENSMUSG00000020471;ENSMUSG00000027078;ENSMUSG00000000751;ENSMUSG00000029191;ENSMUSG00000026082;ENSMUSG00000038644;ENSMUSG00000022881;ENSMUSG00000027342;ENSMUSG00000028884;ENSMUSG00000032596	Pole4;Polh;Pold2;Ube2l6;Rpa1;Rfc1;Rev1;Pold1;Rfc4;Pcna;Rpa2;Uba7	16179	0.96299	0.965652	0.963602
feces_lcms	Brain	3-Hydroxypalmitic acid	counts ~ Group + Metabolite	REACTOME	REACTOME_TGF_BETA_RECEPTOR_SIGNALING_ACTIVATES_SMADS	-0.190628	-0.72813	0.906593	0.994933	38	ENSMUSG00000027087;ENSMUSG00000027204;ENSMUSG00000032440;ENSMUSG00000010376;ENSMUSG00000008348;ENSMUSG00000020460;ENSMUSG00000025321;ENSMUSG00000039615;ENSMUSG00000025809;ENSMUSG00000005575;ENSMUSG00000029287	Itgav;Fbn1;Tgfbr2;Nedd8;Ubc;Rps27a;Itgb8;Stub1;Itgb1;Ube2m;Tgfbr3	16179	0.977813	0.981664	0.980039
feces_lcms	Brain	3-Hydroxypalmitic acid	counts ~ Group + Metabolite	REACTOME	REACTOME_TGF_BETA_RECEPTOR_SIGNALING_IN_EMT_EPITHELIAL_TO_MESENCHYMAL_TRANSITION	-0.221909	-0.672905	0.917293	0.994933	16	ENSMUSG00000032440;ENSMUSG00000008348;ENSMUSG00000020460;ENSMUSG00000068876	Tgfbr2;Ubc;Rps27a;Cgn	16179	0.982131	0.985584	0.984179
feces_lcms	Brain	3-Hydroxypalmitic acid	counts ~ Group + Metabolite	REACTOME	REACTOME_THE_CANONICAL_RETINOID_CYCLE_IN_RODS_TWILIGHT_VISION	0.265519	0.738312	0.835796	0.994933	15	ENSMUSG00000066441;ENSMUSG00000039194;ENSMUSG00000024990;ENSMUSG00000079057;ENSMUSG00000025921;ENSMUSG00000030324	Rdh11;Rlbp1;Rbp4;Cyp4v3;Rdh10;Rho	16179	0.945765	0.949874	0.94751
feces_lcms	Brain	3-Hydroxypalmitic acid	counts ~ Group + Metabolite	REACTOME	REACTOME_THE_PHOTOTRANSDUCTION_CASCADE	0.306878	0.951009	0.543624	0.90928	24	ENSMUSG00000052783;ENSMUSG00000062168;ENSMUSG00000005813;ENSMUSG00000023979;ENSMUSG00000020936;ENSMUSG00000056043;ENSMUSG00000030324;ENSMUSG00000036112;ENSMUSG00000032192;ENSMUSG00000020890	Grk4;Ppef1;Metap1;Guca1b;Nmt1;Rgs9bp;Rho;Metap2;Gnb5;Gucy2e	16179	0.772688	0.774615	0.769988
feces_lcms	Brain	3-Hydroxypalmitic acid	counts ~ Group + Metabolite	REACTOME	REACTOME_THE_ROLE_OF_GTSE1_IN_G2_M_PROGRESSION_AFTER_G2_CHECKPOINT	-0.360214	-1.4986	0.00933883	0.0826682	58	ENSMUSG00000022385;ENSMUSG00000005779;ENSMUSG00000023004;ENSMUSG00000020720;ENSMUSG00000036752;ENSMUSG00000062380;ENSMUSG00000021737;ENSMUSG00000008348;ENSMUSG00000041431;ENSMUSG00000060073;ENSMUSG00000021024;ENSMUSG00000018286;ENSMUSG00000020460;ENSMUSG00000027479;ENSMUSG00000014769;ENSMUSG00000026750;ENSMUSG00000026229;ENSMUSG00000068749;ENSMUSG00000030867;ENSMUSG00000025487;ENSMUSG00000072235;ENSMUSG00000043091;ENSMUSG00000022193;ENSMUSG00000015671;ENSMUSG00000020708;ENSMUSG00000090137;ENSMUSG00000059552;ENSMUSG00000030751;ENSMUSG00000058672;ENSMUSG00000006998	Gtse1;Psmb4;Tuba1b;Psmd12;Tubb4b;Tubb3;Psmd6;Ubc;Ccnb1;Psma3;Psma6;Psmb6;Rps27a;Mapre1;Psmb1;Psmb7;Psmd1;Psma5;Plk1;Psmd13;Tuba1a;Tuba1c;Psmb5;Psma2;Psmc5;Uba52;Trp53;Psma1;Tubb2a;Psmd2	16179	0.0575539	0.0546283	0.052788
feces_lcms	Brain	3-Hydroxypalmitic acid	counts ~ Group + Metabolite	REACTOME	REACTOME_THROMBIN_SIGNALLING_THROUGH_PROTEINASE_ACTIVATED_RECEPTORS_PARS	0.284873	0.924431	0.570732	0.910973	29	ENSMUSG00000063594;ENSMUSG00000027669;ENSMUSG00000025739;ENSMUSG00000024639;ENSMUSG00000036402	Gng8;Gnb4;Gng13;Gnaq;Gng12	16179	0.788983	0.793692	0.789314
feces_lcms	Brain	3-Hydroxypalmitic acid	counts ~ Group + Metabolite	REACTOME	REACTOME_THROMBOXANE_SIGNALLING_THROUGH_TP_RECEPTOR	0.334268	1.01525	0.447811	0.842127	22	ENSMUSG00000063594;ENSMUSG00000027669;ENSMUSG00000025739;ENSMUSG00000024639;ENSMUSG00000036402	Gng8;Gnb4;Gng13;Gnaq;Gng12	16179	0.69683	0.698412	0.693177
feces_lcms	Brain	3-Hydroxypalmitic acid	counts ~ Group + Metabolite	REACTOME	REACTOME_TIE2_SIGNALING	-0.190868	-0.578777	0.974937	0.994933	16	ENSMUSG00000024241;ENSMUSG00000032462;ENSMUSG00000022102;ENSMUSG00000042626;ENSMUSG00000025499;ENSMUSG00000027665;ENSMUSG00000022309;ENSMUSG00000026888;ENSMUSG00000006386;ENSMUSG00000030265;ENSMUSG00000041417;ENSMUSG00000019312;ENSMUSG00000031834;ENSMUSG00000031465;ENSMUSG00000043733;ENSMUSG00000059923	Sos1;Pik3cb;Dok2;Shc1;Hras;Pik3ca;Angpt1;Grb14;Tek;Kras;Pik3r1;Grb7;Pik3r2;Angpt2;Ptpn11;Grb2	16179	0.998844	1	1
feces_lcms	Brain	3-Hydroxypalmitic acid	counts ~ Group + Metabolite	REACTOME	REACTOME_TNFR1_INDUCED_NF_KAPPA_B_SIGNALING_PATHWAY	0.368688	1.2359	0.174326	0.541443	33	ENSMUSG00000032010;ENSMUSG00000015755;ENSMUSG00000026875;ENSMUSG00000032000;ENSMUSG00000053483;ENSMUSG00000047030;ENSMUSG00000026942;ENSMUSG00000025199;ENSMUSG00000057367;ENSMUSG00000038495;ENSMUSG00000004221;ENSMUSG00000027466	Usp2;Tab2;Traf1;Birc3;Usp21;Spata2;Traf2;Chuk;Birc2;Otud7b;Ikbkg;Rbck1	16179	0.411655	0.405839	0.400165
feces_lcms	Brain	3-Hydroxypalmitic acid	counts ~ Group + Metabolite	REACTOME	REACTOME_TNFR1_INDUCED_PROAPOPTOTIC_SIGNALING	0.49743	1.51081	0.0243049	0.157267	22	ENSMUSG00000020115;ENSMUSG00000032010;ENSMUSG00000032000;ENSMUSG00000053483;ENSMUSG00000047030;ENSMUSG00000026942;ENSMUSG00000057367;ENSMUSG00000038495;ENSMUSG00000029060	Tbk1;Usp2;Birc3;Usp21;Spata2;Traf2;Birc2;Otud7b;Mib2	16179	0.112966	0.108725	0.105772
feces_lcms	Brain	3-Hydroxypalmitic acid	counts ~ Group + Metabolite	REACTOME	REACTOME_TNFR2_NON_CANONICAL_NF_KB_PATHWAY	0.17068	0.664081	0.974852	0.994933	73	ENSMUSG00000029075;ENSMUSG00000020941;ENSMUSG00000097328;ENSMUSG00000019489;ENSMUSG00000032000;ENSMUSG00000027566;ENSMUSG00000039041;ENSMUSG00000030591;ENSMUSG00000026942;ENSMUSG00000089669;ENSMUSG00000024793;ENSMUSG00000025225;ENSMUSG00000002102;ENSMUSG00000025199;ENSMUSG00000028932;ENSMUSG00000057367;ENSMUSG00000010142;ENSMUSG00000039067	Tnfrsf4;Map3k14;Tnfsf12;Cd70;Birc3;Psma7;Adrm1;Psmd8;Traf2;Tnfsf13;Tnfrsf25;Nfkb2;Psmc3;Chuk;Psmc2;Birc2;Tnfrsf13b;Psmd7	16179	0.998844	1	1
feces_lcms	Brain	3-Hydroxypalmitic acid	counts ~ Group + Metabolite	REACTOME	REACTOME_TNFS_BIND_THEIR_PHYSIOLOGICAL_RECEPTORS	0.339393	0.969608	0.519868	0.891759	17	ENSMUSG00000029075;ENSMUSG00000019489;ENSMUSG00000089669;ENSMUSG00000024793;ENSMUSG00000010142;ENSMUSG00000035678;ENSMUSG00000063727;ENSMUSG00000095105	Tnfrsf4;Cd70;Tnfsf13;Tnfrsf25;Tnfrsf13b;Tnfsf9;Tnfrsf11b;Edaradd	16179	0.753502	0.756984	0.752114
feces_lcms	Brain	3-Hydroxypalmitic acid	counts ~ Group + Metabolite	REACTOME	REACTOME_TNF_SIGNALING	0.41676	1.54549	0.00827704	0.0749802	57	ENSMUSG00000020115;ENSMUSG00000046034;ENSMUSG00000032010;ENSMUSG00000015755;ENSMUSG00000019927;ENSMUSG00000026875;ENSMUSG00000032000;ENSMUSG00000053483;ENSMUSG00000013921;ENSMUSG00000047030;ENSMUSG00000026942;ENSMUSG00000040687;ENSMUSG00000052593;ENSMUSG00000038965;ENSMUSG00000025199;ENSMUSG00000027366;ENSMUSG00000057367;ENSMUSG00000038495;ENSMUSG00000029060;ENSMUSG00000035206;ENSMUSG00000031906;ENSMUSG00000004221;ENSMUSG00000078578;ENSMUSG00000027466;ENSMUSG00000029512	Tbk1;Otulin;Usp2;Tab2;Ube2d1;Traf1;Birc3;Usp21;Clip3;Spata2;Traf2;Madd;Adam17;Ube2l3;Chuk;Sppl2a;Birc2;Otud7b;Mib2;Sppl2b;Smpd3;Ikbkg;Ube2d3;Rbck1;Ulk1	16179	0.0526908	0.0499426	0.0482285
feces_lcms	Brain	3-Hydroxypalmitic acid	counts ~ Group + Metabolite	REACTOME	REACTOME_TOLL_LIKE_RECEPTOR_4_TLR4_CASCADE	0.349237	1.48037	0.00990158	0.0847135	115	ENSMUSG00000028028;ENSMUSG00000023027;ENSMUSG00000020115;ENSMUSG00000056130;ENSMUSG00000001034;ENSMUSG00000021025;ENSMUSG00000015755;ENSMUSG00000027164;ENSMUSG00000050132;ENSMUSG00000074151;ENSMUSG00000018932;ENSMUSG00000019927;ENSMUSG00000021250;ENSMUSG00000031530;ENSMUSG00000025958;ENSMUSG00000032000;ENSMUSG00000041135;ENSMUSG00000053436;ENSMUSG00000060477;ENSMUSG00000000290;ENSMUSG00000003644;ENSMUSG00000031652;ENSMUSG00000024927;ENSMUSG00000003518;ENSMUSG00000034330;ENSMUSG00000026942;ENSMUSG00000003184;ENSMUSG00000020623;ENSMUSG00000026384;ENSMUSG00000020349;ENSMUSG00000025225;ENSMUSG00000015452;ENSMUSG00000043733;ENSMUSG00000033335;ENSMUSG00000032058;ENSMUSG00000019960;ENSMUSG00000025199;ENSMUSG00000059409;ENSMUSG00000057367;ENSMUSG00000028163;ENSMUSG00000002205	Alpk1;Atf1;Tbk1;Ticam2;Mapk7;Nfkbia;Tab2;Traf6;Sarm1;Nlrc5;Map2k3;Ube2d1;Fos;Dusp4;Creb1;Birc3;Ripk2;Mapk14;Irak2;Itgb2;Rps6ka1;N4bp1;Rela;Dusp3;Plcg2;Traf2;Irf3;Map2k6;Ptpn4;Ppp2ca;Nfkb2;Ager;Ptpn11;Dnm2;Ppp2r1b;Dusp6;Chuk;Ppp2r5d;Birc2;Nfkb1;Vrk3	16179	0.0599938	0.0570266	0.0551195
feces_lcms	Brain	3-Hydroxypalmitic acid	counts ~ Group + Metabolite	REACTOME	REACTOME_TOLL_LIKE_RECEPTOR_9_TLR9_CASCADE	0.345025	1.40299	0.0279061	0.176129	96	ENSMUSG00000028028;ENSMUSG00000023027;ENSMUSG00000029771;ENSMUSG00000056130;ENSMUSG00000001034;ENSMUSG00000021025;ENSMUSG00000015755;ENSMUSG00000027164;ENSMUSG00000074151;ENSMUSG00000018932;ENSMUSG00000021250;ENSMUSG00000031530;ENSMUSG00000025958;ENSMUSG00000041135;ENSMUSG00000053436;ENSMUSG00000060477;ENSMUSG00000003644;ENSMUSG00000031652;ENSMUSG00000024927;ENSMUSG00000003518;ENSMUSG00000026942;ENSMUSG00000020623;ENSMUSG00000020349;ENSMUSG00000025225;ENSMUSG00000015452;ENSMUSG00000032058;ENSMUSG00000019960;ENSMUSG00000025199;ENSMUSG00000059409;ENSMUSG00000028163;ENSMUSG00000002205	Alpk1;Atf1;Irf5;Ticam2;Mapk7;Nfkbia;Tab2;Traf6;Nlrc5;Map2k3;Fos;Dusp4;Creb1;Ripk2;Mapk14;Irak2;Rps6ka1;N4bp1;Rela;Dusp3;Traf2;Map2k6;Ppp2ca;Nfkb2;Ager;Ppp2r1b;Dusp6;Chuk;Ppp2r5d;Nfkb1;Vrk3	16179	0.125476	0.120138	0.116971
feces_lcms	Brain	3-Hydroxypalmitic acid	counts ~ Group + Metabolite	REACTOME	REACTOME_TOLL_LIKE_RECEPTOR_CASCADES	0.321061	1.40327	0.0138054	0.104337	142	ENSMUSG00000028028;ENSMUSG00000023027;ENSMUSG00000029771;ENSMUSG00000020115;ENSMUSG00000056130;ENSMUSG00000001034;ENSMUSG00000021025;ENSMUSG00000015755;ENSMUSG00000027164;ENSMUSG00000050132;ENSMUSG00000074151;ENSMUSG00000018932;ENSMUSG00000019927;ENSMUSG00000020609;ENSMUSG00000021250;ENSMUSG00000031530;ENSMUSG00000025958;ENSMUSG00000032000;ENSMUSG00000041135;ENSMUSG00000053436;ENSMUSG00000060477;ENSMUSG00000000290;ENSMUSG00000003644;ENSMUSG00000031652;ENSMUSG00000024927;ENSMUSG00000003518;ENSMUSG00000034330;ENSMUSG00000026942;ENSMUSG00000003184;ENSMUSG00000020623;ENSMUSG00000026384;ENSMUSG00000020349;ENSMUSG00000025225;ENSMUSG00000015452;ENSMUSG00000038642;ENSMUSG00000043733;ENSMUSG00000033335;ENSMUSG00000032058;ENSMUSG00000019960;ENSMUSG00000025199;ENSMUSG00000059409;ENSMUSG00000057367;ENSMUSG00000028163;ENSMUSG00000002205;ENSMUSG00000028111	Alpk1;Atf1;Irf5;Tbk1;Ticam2;Mapk7;Nfkbia;Tab2;Traf6;Sarm1;Nlrc5;Map2k3;Ube2d1;Apob;Fos;Dusp4;Creb1;Birc3;Ripk2;Mapk14;Irak2;Itgb2;Rps6ka1;N4bp1;Rela;Dusp3;Plcg2;Traf2;Irf3;Map2k6;Ptpn4;Ppp2ca;Nfkb2;Ager;Ctss;Ptpn11;Dnm2;Ppp2r1b;Dusp6;Chuk;Ppp2r5d;Birc2;Nfkb1;Vrk3;Ctsk	16179	0.0761565	0.0726123	0.0702974
feces_lcms	Brain	3-Hydroxypalmitic acid	counts ~ Group + Metabolite	REACTOME	REACTOME_TP53_REGULATES_METABOLIC_GENES	-0.296556	-1.28028	0.0596831	0.284666	70	ENSMUSG00000031231;ENSMUSG00000028991;ENSMUSG00000031818;ENSMUSG00000070934;ENSMUSG00000061518;ENSMUSG00000041658;ENSMUSG00000028367;ENSMUSG00000036751;ENSMUSG00000029632;ENSMUSG00000024953;ENSMUSG00000000088;ENSMUSG00000024248;ENSMUSG00000051391;ENSMUSG00000026812;ENSMUSG00000032330;ENSMUSG00000009876;ENSMUSG00000017778;ENSMUSG00000028646;ENSMUSG00000087260;ENSMUSG00000042808	Cox7b;Mtor;Cox4i1;Rraga;Cox5b;Rragb;Txn1;Cox6b1;Ndufa4;Prdx5;Cox5a;Cox7a2l;Ywhag;Tsc1;Cox7a2;Cox4i2;Cox7c;Rragc;Lamtor5;Gpx2	16179	0.214414	0.205859	0.201539
feces_lcms	Brain	3-Hydroxypalmitic acid	counts ~ Group + Metabolite	REACTOME	REACTOME_TP53_REGULATES_TRANSCRIPTION_OF_ADDITIONAL_CELL_CYCLE_GENES_WHOSE_EXACT_ROLE_IN_THE_P53_PATHWAY_REMAIN_UNCERTAIN	0.558584	1.61647	0.0210307	0.140814	18	ENSMUSG00000026174;ENSMUSG00000020423;ENSMUSG00000020362;ENSMUSG00000028680;ENSMUSG00000020166;ENSMUSG00000056167;ENSMUSG00000036550;ENSMUSG00000038784	Cnot9;Btg2;Cnot6;Plk3;Cnot2;Cnot10;Cnot1;Cnot4	16179	0.101847	0.0980241	0.0952262
feces_lcms	Brain	3-Hydroxypalmitic acid	counts ~ Group + Metabolite	REACTOME	REACTOME_TP53_REGULATES_TRANSCRIPTION_OF_CELL_CYCLE_GENES	0.390566	1.32184	0.102362	0.396075	34	ENSMUSG00000026174;ENSMUSG00000020423;ENSMUSG00000020362;ENSMUSG00000023067;ENSMUSG00000027496;ENSMUSG00000028680;ENSMUSG00000020166;ENSMUSG00000003031;ENSMUSG00000056167;ENSMUSG00000036550;ENSMUSG00000038784	Cnot9;Btg2;Cnot6;Cdkn1a;Aurka;Plk3;Cnot2;Cdkn1b;Cnot10;Cnot1;Cnot4	16179	0.298556	0.290021	0.285239
feces_lcms	Brain	3-Hydroxypalmitic acid	counts ~ Group + Metabolite	REACTOME	REACTOME_TP53_REGULATES_TRANSCRIPTION_OF_CELL_DEATH_GENES	0.332911	0.925704	0.571429	0.910973	15	ENSMUSG00000025507;ENSMUSG00000022051;ENSMUSG00000029535;ENSMUSG00000058402	Pidd1;Bnip3l;Triap1;Zfp420	16179	0.789356	0.794185	0.789813
feces_lcms	Brain	3-Hydroxypalmitic acid	counts ~ Group + Metabolite	REACTOME	REACTOME_TP53_REGULATES_TRANSCRIPTION_OF_DNA_REPAIR_GENES	0.453786	1.61843	0.0148457	0.107841	43	ENSMUSG00000028668;ENSMUSG00000033323;ENSMUSG00000011960;ENSMUSG00000029111;ENSMUSG00000005198;ENSMUSG00000027067;ENSMUSG00000024382;ENSMUSG00000035726;ENSMUSG00000055839;ENSMUSG00000079658;ENSMUSG00000030400;ENSMUSG00000021018;ENSMUSG00000021103;ENSMUSG00000021258;ENSMUSG00000031783;ENSMUSG00000003435;ENSMUSG00000067995;ENSMUSG00000070002;ENSMUSG00000021548;ENSMUSG00000038489;ENSMUSG00000003119;ENSMUSG00000009555;ENSMUSG00000041297;ENSMUSG00000006599;ENSMUSG00000019738;ENSMUSG00000071662;ENSMUSG00000033813;ENSMUSG00000004667;ENSMUSG00000069089	Eloa;Ctdp1;Ccnt1;Nelfa;Polr2a;Ssrp1;Ercc3;Supt16;Elob;Eloc;Ercc2;Polr2h;Mnat1;Ccnk;Polr2c;Supt5;Gtf2f2;Ell;Ccnh;Polr2l;Cdk12;Cdk9;Cdk13;Gtf2h1;Polr2i;Polr2g;Tcea1;Polr2e;Cdk7	16179	0.0800317	0.0765049	0.0741191
feces_lcms	Brain	3-Hydroxypalmitic acid	counts ~ Group + Metabolite	REACTOME	REACTOME_TRAF6_MEDIATED_INDUCTION_OF_TAK1_COMPLEX_WITHIN_TLR4_COMPLEX	0.45612	1.30308	0.149007	0.499371	17	ENSMUSG00000056130;ENSMUSG00000015755;ENSMUSG00000027164;ENSMUSG00000050132;ENSMUSG00000060477	Ticam2;Tab2;Traf6;Sarm1;Irak2	16179	0.37729	0.368174	0.362783
feces_lcms	Brain	3-Hydroxypalmitic acid	counts ~ Group + Metabolite	REACTOME	REACTOME_TRAFFICKING_OF_AMPA_RECEPTORS	0.226402	0.729347	0.847403	0.994933	28	ENSMUSG00000020184;ENSMUSG00000020524;ENSMUSG00000057897;ENSMUSG00000078816;ENSMUSG00000002957;ENSMUSG00000022770;ENSMUSG00000019146;ENSMUSG00000052889;ENSMUSG00000025892	Mdm2;Gria1;Camk2b;Prkcg;Ap2a2;Dlg1;Cacng2;Prkcb;Gria4	16179	0.952385	0.955749	0.953486
feces_lcms	Brain	3-Hydroxypalmitic acid	counts ~ Group + Metabolite	REACTOME	REACTOME_TRAFFICKING_OF_GLUR2_CONTAINING_AMPA_RECEPTORS	-0.191555	-0.565613	0.97201	0.994933	15	ENSMUSG00000030098	Grip2	16179	0.997632	1	1
feces_lcms	Brain	3-Hydroxypalmitic acid	counts ~ Group + Metabolite	REACTOME	REACTOME_TRANSCRIPTIONAL_ACTIVITY_OF_SMAD2_SMAD3_SMAD4_HETEROTRIMER	0.409392	1.42198	0.0547731	0.271994	39	ENSMUSG00000029050;ENSMUSG00000014859;ENSMUSG00000011960;ENSMUSG00000019927;ENSMUSG00000026496;ENSMUSG00000018363;ENSMUSG00000024515;ENSMUSG00000030530;ENSMUSG00000001280;ENSMUSG00000038482;ENSMUSG00000021258;ENSMUSG00000047407;ENSMUSG00000027660;ENSMUSG00000024589;ENSMUSG00000078578;ENSMUSG00000028800;ENSMUSG00000009555;ENSMUSG00000029478;ENSMUSG00000025880;ENSMUSG00000032402	Ski;E2f4;Ccnt1;Ube2d1;Parp1;Smurf2;Smad4;Furin;Sp1;Tfdp1;Ccnk;Tgif1;Skil;Nedd4l;Ube2d3;Hdac1;Cdk9;Ncor2;Smad7;Smad3	16179	0.203173	0.195002	0.190709
feces_lcms	Brain	3-Hydroxypalmitic acid	counts ~ Group + Metabolite	REACTOME	REACTOME_TRANSCRIPTIONAL_AND_POST_TRANSLATIONAL_REGULATION_OF_MITF_M_EXPRESSION_AND_ACTIVITY	0.245335	0.796128	0.773984	0.992382	29	ENSMUSG00000020063;ENSMUSG00000014599;ENSMUSG00000019699;ENSMUSG00000003644;ENSMUSG00000005672;ENSMUSG00000020290;ENSMUSG00000026356;ENSMUSG00000037851	Sirt1;Csf1;Akt3;Rps6ka1;Kit;Xpo1;Dars1;Iars1	16179	0.916051	0.918221	0.915258
feces_lcms	Brain	3-Hydroxypalmitic acid	counts ~ Group + Metabolite	REACTOME	REACTOME_TRANSCRIPTIONAL_REGULATION_BY_E2F6	0.546303	1.67429	0.0107869	0.089838	23	ENSMUSG00000026739;ENSMUSG00000024240;ENSMUSG00000026484;ENSMUSG00000059436;ENSMUSG00000017548;ENSMUSG00000018537;ENSMUSG00000024325;ENSMUSG00000030619;ENSMUSG00000025050;ENSMUSG00000036893;ENSMUSG00000038482;ENSMUSG00000072872;ENSMUSG00000022394	Bmi1;Epc1;Rnf2;Max;Suz12;Pcgf2;Ring1;Eed;Pcgf6;Ehmt1;Tfdp1;Rybp;L3mbtl2	16179	0.06397	0.0607232	0.0587079
feces_lcms	Brain	3-Hydroxypalmitic acid	counts ~ Group + Metabolite	REACTOME	REACTOME_TRANSCRIPTIONAL_REGULATION_BY_RUNX1	0.328967	1.43016	0.011064	0.0906304	136	ENSMUSG00000063954;ENSMUSG00000036986;ENSMUSG00000026739;ENSMUSG00000069307;ENSMUSG00000018102;ENSMUSG00000091405;ENSMUSG00000026484;ENSMUSG00000093769;ENSMUSG00000025223;ENSMUSG00000038384;ENSMUSG00000025577;ENSMUSG00000042557;ENSMUSG00000037174;ENSMUSG00000020167;ENSMUSG00000078619;ENSMUSG00000058385;ENSMUSG00000048154;ENSMUSG00000028796;ENSMUSG00000067455;ENSMUSG00000027566;ENSMUSG00000026917;ENSMUSG00000047246;ENSMUSG00000029026;ENSMUSG00000039041;ENSMUSG00000030591;ENSMUSG00000006307;ENSMUSG00000069270;ENSMUSG00000027671;ENSMUSG00000081058;ENSMUSG00000064288;ENSMUSG00000002028;ENSMUSG00000060743;ENSMUSG00000024325;ENSMUSG00000041126;ENSMUSG00000021103;ENSMUSG00000060678;ENSMUSG00000016559;ENSMUSG00000032228;ENSMUSG00000002102;ENSMUSG00000043733;ENSMUSG00000028932;ENSMUSG00000025369;ENSMUSG00000039067;ENSMUSG00000049577;ENSMUSG00000000085;ENSMUSG00000028111;ENSMUSG00000072872;ENSMUSG00000029673;ENSMUSG00000034165;ENSMUSG00000007880;ENSMUSG00000027598	H2ac19;Pml;Bmi1;H2bc23;H2bc4;H4c14;Rnf2;H3c14;Ldb1;Setd1b;Cbx2;Sin3a;Elf2;Tcf3;Smarcd2;H2bc8;Kmt2d;Phc2;H4c11;Psma7;Wdr5;H2bc6;Trp73;Adrm1;Psmd8;Kmt2b;H2ac6;Actl6a;H3c15;H4c12;Kmt2a;H3f3a;Ring1;H2az2;Mnat1;H4c3;H3f3b;Tcf12;Psmc3;Ptpn11;Psmc2;Smarcc2;Psmd7;Zfpm1;Scmh1;Ctsk;Rybp;Auts2;Ccnd3;Arid1a;Itch	16179	0.06524	0.0618872	0.0598305
feces_lcms	Brain	3-Hydroxypalmitic acid	counts ~ Group + Metabolite	REACTOME	REACTOME_TRANSCRIPTIONAL_REGULATION_BY_RUNX2	-0.247369	-1.00575	0.432836	0.833849	53	ENSMUSG00000005779;ENSMUSG00000020720;ENSMUSG00000021737;ENSMUSG00000008348;ENSMUSG00000041431;ENSMUSG00000060073;ENSMUSG00000036309;ENSMUSG00000021024;ENSMUSG00000018286;ENSMUSG00000020460;ENSMUSG00000014769;ENSMUSG00000026750;ENSMUSG00000026229;ENSMUSG00000039615;ENSMUSG00000068749;ENSMUSG00000025487;ENSMUSG00000000567;ENSMUSG00000022193;ENSMUSG00000015671;ENSMUSG00000020708;ENSMUSG00000090137;ENSMUSG00000070348;ENSMUSG00000030751;ENSMUSG00000031885;ENSMUSG00000006998	Psmb4;Psmd12;Psmd6;Ubc;Ccnb1;Psma3;Skp1;Psma6;Psmb6;Rps27a;Psmb1;Psmb7;Psmd1;Stub1;Psma5;Psmd13;Sox9;Psmb5;Psma2;Psmc5;Uba52;Ccnd1;Psma1;Cbfb;Psmd2	16179	0.686947	0.685599	0.680326
feces_lcms	Brain	3-Hydroxypalmitic acid	counts ~ Group + Metabolite	REACTOME	REACTOME_TRANSCRIPTIONAL_REGULATION_BY_RUNX3	0.215127	0.82564	0.785185	0.994933	67	ENSMUSG00000020184;ENSMUSG00000050567;ENSMUSG00000031925;ENSMUSG00000030796;ENSMUSG00000027566;ENSMUSG00000026313;ENSMUSG00000059401;ENSMUSG00000039041;ENSMUSG00000030591;ENSMUSG00000018363;ENSMUSG00000061143;ENSMUSG00000024515	Mdm2;Maml1;Maml2;Tead2;Psma7;Hdac4;Mamld1;Adrm1;Psmd8;Smurf2;Maml3;Smad4	16179	0.922221	0.924396	0.921637
feces_lcms	Brain	3-Hydroxypalmitic acid	counts ~ Group + Metabolite	REACTOME	REACTOME_TRANSCRIPTIONAL_REGULATION_BY_THE_AP_2_TFAP2_FAMILY_OF_TRANSCRIPTION_FACTORS	-0.292729	-0.972339	0.479115	0.868857	21	ENSMUSG00000042596;ENSMUSG00000004637	Tfap2d;Wwox	16179	0.722544	0.725039	0.719962
feces_lcms	Brain	3-Hydroxypalmitic acid	counts ~ Group + Metabolite	REACTOME	REACTOME_TRANSCRIPTIONAL_REGULATION_BY_TP53	0.292176	1.37743	0.00381507	0.0371848	295	ENSMUSG00000020184;ENSMUSG00000019970;ENSMUSG00000028668;ENSMUSG00000036986;ENSMUSG00000025316;ENSMUSG00000033323;ENSMUSG00000026174;ENSMUSG00000025049;ENSMUSG00000020108;ENSMUSG00000020423;ENSMUSG00000071646;ENSMUSG00000032010;ENSMUSG00000021635;ENSMUSG00000011960;ENSMUSG00000042854;ENSMUSG00000030785;ENSMUSG00000020362;ENSMUSG00000042390;ENSMUSG00000029111;ENSMUSG00000032555;ENSMUSG00000023067;ENSMUSG00000022710;ENSMUSG00000019699;ENSMUSG00000027496;ENSMUSG00000038569;ENSMUSG00000020326;ENSMUSG00000025507;ENSMUSG00000004056;ENSMUSG00000005198;ENSMUSG00000034329;ENSMUSG00000027067;ENSMUSG00000022248;ENSMUSG00000022387;ENSMUSG00000028211;ENSMUSG00000028680;ENSMUSG00000038696;ENSMUSG00000053436;ENSMUSG00000031584;ENSMUSG00000006288;ENSMUSG00000024382;ENSMUSG00000049327;ENSMUSG00000035726;ENSMUSG00000055839;ENSMUSG00000029026;ENSMUSG00000079658;ENSMUSG00000001632;ENSMUSG00000038332;ENSMUSG00000003068;ENSMUSG00000036980;ENSMUSG00000067713;ENSMUSG00000005161;ENSMUSG00000030400;ENSMUSG00000024824;ENSMUSG00000020166;ENSMUSG00000008730;ENSMUSG00000003031;ENSMUSG00000040734;ENSMUSG00000039117;ENSMUSG00000002307;ENSMUSG00000021018;ENSMUSG00000022051;ENSMUSG00000002496;ENSMUSG00000029454;ENSMUSG00000029535;ENSMUSG00000020032;ENSMUSG00000058402;ENSMUSG00000020623;ENSMUSG00000021103;ENSMUSG00000000751;ENSMUSG00000020349;ENSMUSG00000056167;ENSMUSG00000031540;ENSMUSG00000036550;ENSMUSG00000025417;ENSMUSG00000036893;ENSMUSG00000050552;ENSMUSG00000038784;ENSMUSG00000032058;ENSMUSG00000021258;ENSMUSG00000051316;ENSMUSG00000031783;ENSMUSG00000018965;ENSMUSG00000021690	Mdm2;Sgk1;Eloa;Pml;Banp;Ctdp1;Cnot9;Taf5;Ddit4;Btg2;Mta2;Usp2;Rad17;Ccnt1;Trp53rkb;Cox6a2;Cnot6;Gatad2b;Nelfa;Topbp1;Cdkn1a;Usp7;Akt3;Aurka;Rad9b;Ccng1;Pidd1;Akt2;Polr2a;Brip1;Ssrp1;Rad1;Brd1;Trp53inp1;Plk3;Mapkap1;Mapk14;Gsr;Ttc5;Ercc3;Kmt5a;Supt16;Elob;Trp73;Eloc;Brpf1;Sesn1;Stk11;Taf6;Prkag1;Prdx2;Ercc2;Rad9a;Cnot2;Hipk1;Cdkn1b;Ppp1r13l;Taf4;Daxx;Polr2h;Bnip3l;Tsc2;Mapkapk5;Triap1;Nuak1;Zfp420;Map2k6;Mnat1;Rpa1;Ppp2ca;Cnot10;Kat6a;Cnot1;Pip4k2c;Ehmt1;Lamtor4;Cnot4;Ppp2r1b;Ccnk;Taf7;Polr2c;Ywhah;Jmy	16179	0.0299755	0.0278377	0.026741
feces_lcms	Brain	3-Hydroxypalmitic acid	counts ~ Group + Metabolite	REACTOME	REACTOME_TRANSCRIPTION_COUPLED_NUCLEOTIDE_EXCISION_REPAIR_TC_NER	-0.179539	-0.786771	0.904908	0.994933	75	ENSMUSG00000035297;ENSMUSG00000019494;ENSMUSG00000030056;ENSMUSG00000029250;ENSMUSG00000019373;ENSMUSG00000030726;ENSMUSG00000021639;ENSMUSG00000023104;ENSMUSG00000008348;ENSMUSG00000024854;ENSMUSG00000020460;ENSMUSG00000037355;ENSMUSG00000024735;ENSMUSG00000030127;ENSMUSG00000020974;ENSMUSG00000007080;ENSMUSG00000056394;ENSMUSG00000031095;ENSMUSG00000012483;ENSMUSG00000033020;ENSMUSG00000028329	Cops4;Cops6;Isy1;Polr2b;Cops3;Pold3;Gtf2h2;Rfc2;Ubc;Pold4;Rps27a;Uvssa;Prpf19;Cops7a;Pole2;Pole;Lig1;Cul4b;Rpa3;Polr2f;Xpa	16179	0.977021	0.980996	0.979306
feces_lcms	Brain	3-Hydroxypalmitic acid	counts ~ Group + Metabolite	REACTOME	REACTOME_TRANSFERRIN_ENDOCYTOSIS_AND_RECYCLING	-0.254358	-0.890666	0.625641	0.933908	27	ENSMUSG00000039105;ENSMUSG00000022797;ENSMUSG00000006273;ENSMUSG00000004285;ENSMUSG00000019087;ENSMUSG00000021114;ENSMUSG00000001750;ENSMUSG00000033793;ENSMUSG00000012428;ENSMUSG00000022295;ENSMUSG00000038023;ENSMUSG00000020566;ENSMUSG00000019302	Atp6v1g1;Tfrc;Atp6v1b2;Atp6v1f;Atp6ap1;Atp6v1d;Tcirg1;Atp6v1h;Steap4;Atp6v1c1;Atp6v0a2;Atp6v1c2;Atp6v0a1	16179	0.826304	0.83091	0.826754
feces_lcms	Brain	3-Hydroxypalmitic acid	counts ~ Group + Metabolite	REACTOME	REACTOME_TRANSLATION	-0.374568	-1.99704	1.88969e-10	2.4251e-08	293	ENSMUSG00000026887;ENSMUSG00000029486;ENSMUSG00000040269;ENSMUSG00000022706;ENSMUSG00000039221;ENSMUSG00000027374;ENSMUSG00000020477;ENSMUSG00000023939;ENSMUSG00000039640;ENSMUSG00000005779;ENSMUSG00000065990;ENSMUSG00000034729;ENSMUSG00000038774;ENSMUSG00000049960;ENSMUSG00000002767;ENSMUSG00000040112;ENSMUSG00000012405;ENSMUSG00000003429;ENSMUSG00000064356;ENSMUSG00000020720;ENSMUSG00000030612;ENSMUSG00000052146;ENSMUSG00000022884;ENSMUSG00000060938;ENSMUSG00000028495;ENSMUSG00000001472;ENSMUSG00000073702;ENSMUSG00000042275;ENSMUSG00000021967;ENSMUSG00000061474;ENSMUSG00000058267;ENSMUSG00000039680;ENSMUSG00000025794;ENSMUSG00000021282;ENSMUSG00000028013;ENSMUSG00000053565;ENSMUSG00000040952;ENSMUSG00000064367;ENSMUSG00000029614;ENSMUSG00000024231;ENSMUSG00000106918;ENSMUSG00000025290;ENSMUSG00000038274;ENSMUSG00000021737;ENSMUSG00000008348;ENSMUSG00000067194;ENSMUSG00000074129;ENSMUSG00000026087;ENSMUSG00000047675;ENSMUSG00000009927;ENSMUSG00000024608;ENSMUSG00000060073;ENSMUSG00000037531;ENSMUSG00000065947;ENSMUSG00000049751;ENSMUSG00000062006;ENSMUSG00000021116;ENSMUSG00000024436;ENSMUSG00000090733;ENSMUSG00000021024;ENSMUSG00000057841;ENSMUSG00000030432;ENSMUSG00000028798;ENSMUSG00000018286;ENSMUSG00000060036;ENSMUSG00000020460;ENSMUSG00000008668;ENSMUSG00000030335;ENSMUSG00000028234;ENSMUSG00000023967;ENSMUSG00000025362;ENSMUSG00000012848;ENSMUSG00000024181;ENSMUSG00000062997;ENSMUSG00000014769;ENSMUSG00000060636;ENSMUSG00000079435;ENSMUSG00000045983;ENSMUSG00000064341;ENSMUSG00000064345;ENSMUSG00000098274;ENSMUSG00000016554;ENSMUSG00000026750;ENSMUSG00000014551;ENSMUSG00000030611;ENSMUSG00000017404;ENSMUSG00000032563;ENSMUSG00000030879;ENSMUSG00000063884;ENSMUSG00000049517;ENSMUSG00000038812;ENSMUSG00000064360;ENSMUSG00000037563;ENSMUSG00000026229;ENSMUSG00000047215;ENSMUSG00000068749;ENSMUSG00000029066;ENSMUSG00000034932;ENSMUSG00000061477;ENSMUSG00000015672;ENSMUSG00000025487;ENSMUSG00000028081;ENSMUSG00000036323;ENSMUSG00000071644;ENSMUSG00000071415;ENSMUSG00000000959;ENSMUSG00000007892;ENSMUSG00000063457;ENSMUSG00000062981;ENSMUSG00000025208;ENSMUSG00000027774;ENSMUSG00000043716;ENSMUSG00000028936;ENSMUSG00000006333;ENSMUSG00000032459;ENSMUSG00000024414;ENSMUSG00000071723;ENSMUSG00000022193;ENSMUSG00000032518;ENSMUSG00000025967;ENSMUSG00000031490;ENSMUSG00000015671;ENSMUSG00000028622;ENSMUSG00000020708;ENSMUSG00000034994;ENSMUSG00000058443;ENSMUSG00000045948;ENSMUSG00000091896;ENSMUSG00000031320;ENSMUSG00000014504;ENSMUSG00000064363;ENSMUSG00000057388;ENSMUSG00000059070	Mrrf;Mrpl1;Mrps28;Mrpl40;Rpl22l1;Mrps5;Mrps24;Mrpl14;Mrpl12;Psmb4;Aurkaip1;Mrps10;Ascc3;Mrps16;Mrpl2;Mrps35;Rpl15;Rps11;mt-Atp8;Psmd12;Mrpl46;Rps10;Eif4a2;Rpl26;Rps6;Tcf25;Rpl31;Pelo;Mrpl57;Mrps36;Mrps14;Mrps6;Rpl14;Eif5;Ppa2;Eif3k;Rps19;mt-Nd5;Rpl6;Cul2;Mrpl33;Rps24;Fau;Psmd6;Ubc;Eif1ax;Rpl13a;Mrpl30;Rps8;Rps25;Rps14;Psma3;Mrpl47;mt-Nd4l;Rpl36al;Rpl34;Eif2s1;Mrps18b;Rps27;Psma6;Rpl32;Rpl28;Eif3i;Psmb6;Rpl3;Rps27a;Rps18;Mrpl51;Rps20;Mrps18a;Rps26;Rps5;Mrpl28;Rpl35;Psmb1;Rpl35a;Rpl36a;Eif4g1;mt-Nd1;mt-Nd2;Rpl24;Eif3d;Psmb7;Mrps25;Mrps11;Rpl19;Mrpl3;Mrpl17;Ptcd3;Rps23;Trmt112;mt-Nd3;Rps16;Psmd1;Rpl9;Psma5;Mrpl20;Mrpl54;Rps7;Mrpl32;Psmd13;Rps3a1;Srp72;Eef1g;Rpl23;Oxa1l;Rplp1;Rps15;Mrpl42;Mrpl43;Gfm1;Rpl7;Rpl22;Rps9;Mrps22;Mrpl27;Gspt2;Psmb5;Rpsa;Eef1b2;Eif4ebp1;Psma2;Mrpl37;Psmc5;Eef2;Rpl10-ps3;Mrps12;Ube2d2a;Rps4x;Srp19;mt-Nd4;Mrpl18;Rpl18	16179	2.53054e-08	1.46138e-08	1.32277e-08
feces_lcms	Brain	3-Hydroxypalmitic acid	counts ~ Group + Metabolite	REACTOME	REACTOME_TRANSLESION_SYNTHESIS_BY_POLH	0.288412	0.863716	0.684818	0.961963	20	ENSMUSG00000023953;ENSMUSG00000029397;ENSMUSG00000039703;ENSMUSG00000000751;ENSMUSG00000029191;ENSMUSG00000031986;ENSMUSG00000022881;ENSMUSG00000027342;ENSMUSG00000028884	Polh;Rchy1;Nploc4;Rpa1;Rfc1;Sprtn;Rfc4;Pcna;Rpa2	16179	0.869432	0.868041	0.864257
feces_lcms	Brain	3-Hydroxypalmitic acid	counts ~ Group + Metabolite	REACTOME	REACTOME_TRANSLESION_SYNTHESIS_BY_POLK	-0.291583	-0.924409	0.571078	0.910973	18	ENSMUSG00000029003;ENSMUSG00000023104;ENSMUSG00000008348;ENSMUSG00000020460	Mad2l2;Rfc2;Ubc;Rps27a	16179	0.789226	0.794047	0.789682
feces_lcms	Brain	3-Hydroxypalmitic acid	counts ~ Group + Metabolite	REACTOME	REACTOME_TRANSLESION_SYNTHESIS_BY_Y_FAMILY_DNA_POLYMERASES_BYPASSES_LESIONS_ON_DNA_TEMPLATE	0.219233	0.765379	0.84858	0.994933	40	ENSMUSG00000030042;ENSMUSG00000023953;ENSMUSG00000029397;ENSMUSG00000039703;ENSMUSG00000020471;ENSMUSG00000027078;ENSMUSG00000000751;ENSMUSG00000029191;ENSMUSG00000026082;ENSMUSG00000038644;ENSMUSG00000031986;ENSMUSG00000022881;ENSMUSG00000027342;ENSMUSG00000028884;ENSMUSG00000032596	Pole4;Polh;Rchy1;Nploc4;Pold2;Ube2l6;Rpa1;Rfc1;Rev1;Pold1;Sprtn;Rfc4;Pcna;Rpa2;Uba7	16179	0.953183	0.956266	0.954023
feces_lcms	Brain	3-Hydroxypalmitic acid	counts ~ Group + Metabolite	REACTOME	REACTOME_TRANSMISSION_ACROSS_CHEMICAL_SYNAPSES	-0.212403	-1.07858	0.223744	0.610933	196	ENSMUSG00000038257;ENSMUSG00000040966;ENSMUSG00000028280;ENSMUSG00000030098;ENSMUSG00000031659;ENSMUSG00000000826;ENSMUSG00000027577;ENSMUSG00000026787;ENSMUSG00000002771;ENSMUSG00000030307;ENSMUSG00000051497;ENSMUSG00000053819;ENSMUSG00000018589;ENSMUSG00000021820;ENSMUSG00000031491;ENSMUSG00000039579;ENSMUSG00000026797;ENSMUSG00000022994;ENSMUSG00000025094;ENSMUSG00000059602;ENSMUSG00000031343;ENSMUSG00000020838;ENSMUSG00000028020;ENSMUSG00000057914;ENSMUSG00000021303;ENSMUSG00000005469;ENSMUSG00000031840;ENSMUSG00000057880;ENSMUSG00000025665;ENSMUSG00000030272;ENSMUSG00000035936;ENSMUSG00000026473;ENSMUSG00000020612;ENSMUSG00000029455;ENSMUSG00000037771;ENSMUSG00000020436;ENSMUSG00000005034;ENSMUSG00000031344;ENSMUSG00000023809;ENSMUSG00000034187;ENSMUSG00000025855	Glra3;Slc22a2;Gabrr1;Grip2;Adcy7;Dnajc5;Chrna4;Gad2;Grin2d;Slc6a11;Kcnj16;Camk2d;Glra2;Camk2g;Chrna6;Grin3a;Stxbp1;Adcy6;Slc18a2;Syn3;Gabra3;Slc6a4;Glrb;Cacnb2;Gng4;Prkaca;Rab3a;Abat;Rps6ka6;Camk1;Aldh5a1;Glul;Prkar1a;Aldh2;Slc32a1;Gabrg2;Prkacb;Gabrq;Rps6ka2;Nsf;Prkar1b	16179	0.47816	0.472283	0.466612
feces_lcms	Brain	3-Hydroxypalmitic acid	counts ~ Group + Metabolite	REACTOME	REACTOME_TRANSPORT_OF_MATURE_MRNAS_DERIVED_FROM_INTRONLESS_TRANSCRIPTS	0.464322	1.64361	0.00615512	0.0571018	42	ENSMUSG00000029625;ENSMUSG00000040667;ENSMUSG00000039509;ENSMUSG00000052533;ENSMUSG00000052798;ENSMUSG00000036678;ENSMUSG00000041781;ENSMUSG00000021374;ENSMUSG00000079614;ENSMUSG00000020739;ENSMUSG00000003226;ENSMUSG00000034022;ENSMUSG00000029227;ENSMUSG00000023118;ENSMUSG00000025134;ENSMUSG00000016619;ENSMUSG00000063550;ENSMUSG00000024400;ENSMUSG00000030298;ENSMUSG00000010097	Cpsf4;Nup88;Nup133;Nup188;Nup107;Aaas;Cpsf2;Nup153;Seh1l;Nup85;Ranbp2;Cpsf1;Fip1l1;Sympk;Alyref;Nup50;Nup98;Wdr33;Sec13;Nxf1	16179	0.0423165	0.0400469	0.0385965
feces_lcms	Brain	3-Hydroxypalmitic acid	counts ~ Group + Metabolite	REACTOME	REACTOME_TRANSPORT_OF_MATURE_TRANSCRIPT_TO_CYTOPLASM	0.480541	1.89181	5.11127e-05	0.00126957	78	ENSMUSG00000029625;ENSMUSG00000025580;ENSMUSG00000030188;ENSMUSG00000024097;ENSMUSG00000040667;ENSMUSG00000061613;ENSMUSG00000071172;ENSMUSG00000039509;ENSMUSG00000052533;ENSMUSG00000038446;ENSMUSG00000052798;ENSMUSG00000036678;ENSMUSG00000041781;ENSMUSG00000041815;ENSMUSG00000021374;ENSMUSG00000019432;ENSMUSG00000079614;ENSMUSG00000020739;ENSMUSG00000029538;ENSMUSG00000003226;ENSMUSG00000034022;ENSMUSG00000001017;ENSMUSG00000078676;ENSMUSG00000029227;ENSMUSG00000028809;ENSMUSG00000023118;ENSMUSG00000036992;ENSMUSG00000037993;ENSMUSG00000025134;ENSMUSG00000016619;ENSMUSG00000030435;ENSMUSG00000063550;ENSMUSG00000024400;ENSMUSG00000030298;ENSMUSG00000010097;ENSMUSG00000037475;ENSMUSG00000038374;ENSMUSG00000078427;ENSMUSG00000036572;ENSMUSG00000026999	Cpsf4;Eif4a3;Magohb;Srsf7;Nup88;U2af1;Srsf3;Nup133;Nup188;Cdc40;Nup107;Aaas;Cpsf2;Poldip3;Nup153;Ddx39b;Seh1l;Nup85;Srsf9;Ranbp2;Cpsf1;Chtop;Casc3;Fip1l1;Srrm1;Sympk;Nxt1;Dhx38;Alyref;Nup50;U2af2;Nup98;Wdr33;Sec13;Nxf1;Thoc2;Rbm8a;Sarnp;Upf3b;Nup35	16179	0.00100272	0.000859931	0.000809234
feces_lcms	Brain	3-Hydroxypalmitic acid	counts ~ Group + Metabolite	REACTOME	REACTOME_TRANSPORT_OF_THE_SLBP_DEPENDANT_MATURE_MRNA	0.392338	1.3353	0.106084	0.408424	35	ENSMUSG00000040667;ENSMUSG00000039509;ENSMUSG00000052533;ENSMUSG00000052798;ENSMUSG00000036678;ENSMUSG00000021374;ENSMUSG00000079614;ENSMUSG00000020739;ENSMUSG00000003226;ENSMUSG00000025134;ENSMUSG00000016619;ENSMUSG00000063550;ENSMUSG00000030298;ENSMUSG00000010097;ENSMUSG00000026999;ENSMUSG00000038759;ENSMUSG00000028156;ENSMUSG00000051329	Nup88;Nup133;Nup188;Nup107;Aaas;Nup153;Seh1l;Nup85;Ranbp2;Alyref;Nup50;Nup98;Sec13;Nxf1;Nup35;Nup205;Eif4e;Nup160	16179	0.305459	0.296878	0.29203
feces_lcms	Brain	3-Hydroxypalmitic acid	counts ~ Group + Metabolite	REACTOME	REACTOME_TRANSPORT_OF_VITAMINS_NUCLEOSIDES_AND_RELATED_MOLECULES	-0.393188	-1.34308	0.0960591	0.381266	24	ENSMUSG00000024891;ENSMUSG00000027822;ENSMUSG00000006641;ENSMUSG00000021553;ENSMUSG00000024944;ENSMUSG00000031156;ENSMUSG00000021432;ENSMUSG00000031808;ENSMUSG00000027957;ENSMUSG00000031633;ENSMUSG00000018999;ENSMUSG00000020100	Slc29a2;Slc33a1;Slc5a6;Slc28a3;Arl2;Slc35a2;Slc35b3;Slc27a1;Slc35a3;Slc25a4;Slc35b4;Slc29a3	16179	0.288084	0.278213	0.273574
feces_lcms	Brain	3-Hydroxypalmitic acid	counts ~ Group + Metabolite	REACTOME	REACTOME_TRANSPORT_TO_THE_GOLGI_AND_SUBSEQUENT_MODIFICATION	0.229722	1.02407	0.420308	0.828081	167	ENSMUSG00000049299;ENSMUSG00000010392;ENSMUSG00000022793;ENSMUSG00000021065;ENSMUSG00000001143;ENSMUSG00000034893;ENSMUSG00000002546;ENSMUSG00000020524;ENSMUSG00000028298;ENSMUSG00000039367;ENSMUSG00000035933;ENSMUSG00000056050;ENSMUSG00000010830;ENSMUSG00000010110;ENSMUSG00000040236;ENSMUSG00000055319;ENSMUSG00000030137;ENSMUSG00000026753;ENSMUSG00000026080;ENSMUSG00000045136;ENSMUSG00000045302;ENSMUSG00000032353;ENSMUSG00000020386;ENSMUSG00000067889;ENSMUSG00000027465;ENSMUSG00000006024;ENSMUSG00000038886;ENSMUSG00000026924;ENSMUSG00000010045;ENSMUSG00000042428;ENSMUSG00000031516;ENSMUSG00000027255;ENSMUSG00000021061;ENSMUSG00000021877;ENSMUSG00000031916;ENSMUSG00000036620;ENSMUSG00000025484;ENSMUSG00000024085;ENSMUSG00000030298;ENSMUSG00000021484;ENSMUSG00000062591;ENSMUSG00000052296;ENSMUSG00000024908;ENSMUSG00000028673;ENSMUSG00000060992;ENSMUSG00000033184;ENSMUSG00000020440;ENSMUSG00000032096;ENSMUSG00000027742	Trappc1;Gosr1;B4galt4;Fut8;Lman2l;Cog3;Golga2;Gria1;Cga;Sec24c;Cog5;Mia3;Kdelr3;Stx5a;Trappc5;Sec23ip;Tuba8;Ppp6c;Chst10;Tubb2b;Preb;Tmed3;Sar1b;Sptbn2;Tbc1d20;Napa;Man2a2;Sec16a;Tmem115;Mgat3;Dctn6;Arfgap2;Sptb;Arf4;Cog8;Mgat4b;Bet1l;Man2a1;Sec13;Lman2;Tubb4a;Ppp6r1;Ppp6r3;Fuca1;Copz1;Tmed7;Arf5;Arcn1;Cog6	16179	0.679081	0.675136	0.66974
feces_lcms	Brain	3-Hydroxypalmitic acid	counts ~ Group + Metabolite	REACTOME	REACTOME_TRANS_GOLGI_NETWORK_VESICLE_BUDDING	-0.220813	-0.953288	0.581818	0.912424	70	ENSMUSG00000009090;ENSMUSG00000034484;ENSMUSG00000028478;ENSMUSG00000030327;ENSMUSG00000034243;ENSMUSG00000047126;ENSMUSG00000000296;ENSMUSG00000038991;ENSMUSG00000031367;ENSMUSG00000001173;ENSMUSG00000022797;ENSMUSG00000057531;ENSMUSG00000022892;ENSMUSG00000020955;ENSMUSG00000031731;ENSMUSG00000000915;ENSMUSG00000025224;ENSMUSG00000018909	Ap1b1;Snx2;Clta;Necap1;Golgb1;Cltc;Tpd52l1;Txndc5;Ap1s2;Ocrl;Tfrc;Dtnbp1;App;Ap4s1;Ap1g1;Hip1r;Gbf1;Arrb1	16179	0.795776	0.801887	0.797635
feces_lcms	Brain	3-Hydroxypalmitic acid	counts ~ Group + Metabolite	REACTOME	REACTOME_TRISTETRAPROLIN_TTP_ZFP36_BINDS_AND_DESTABILIZES_MRNA	0.301725	0.848436	0.691542	0.962907	16	ENSMUSG00000039356;ENSMUSG00000044786;ENSMUSG00000025785;ENSMUSG00000032410;ENSMUSG00000028322;ENSMUSG00000034321;ENSMUSG00000021962;ENSMUSG00000034259;ENSMUSG00000027752	Exosc2;Zfp36;Exosc7;Xrn1;Exosc3;Exosc1;Dcp1a;Exosc4;Exosc8	16179	0.872751	0.8722	0.868466
feces_lcms	Brain	3-Hydroxypalmitic acid	counts ~ Group + Metabolite	REACTOME	REACTOME_TRP_CHANNELS	-0.242792	-0.806468	0.759214	0.992382	21	ENSMUSG00000009292;ENSMUSG00000032769;ENSMUSG00000021541;ENSMUSG00000024727	Trpm2;Trpa1;Trpc7;Trpm6	16179	0.908226	0.910055	0.907033
feces_lcms	Brain	3-Hydroxypalmitic acid	counts ~ Group + Metabolite	REACTOME	REACTOME_TURBULENT_OSCILLATORY_DISTURBED_FLOW_SHEAR_STRESS_ACTIVATES_SIGNALING_BY_PIEZO1_AND_INTEGRINS_IN_ENDOTHELIAL_CELLS	0.267995	0.85472	0.70098	0.970782	27	ENSMUSG00000021025;ENSMUSG00000024927;ENSMUSG00000024639;ENSMUSG00000027540;ENSMUSG00000020349;ENSMUSG00000032058;ENSMUSG00000025199;ENSMUSG00000028163;ENSMUSG00000021823;ENSMUSG00000004221;ENSMUSG00000001794;ENSMUSG00000022607	Nfkbia;Rela;Gnaq;Ptpn1;Ppp2ca;Ppp2r1b;Chuk;Nfkb1;Vcl;Ikbkg;Capns1;Ptk2	16179	0.878245	0.877223	0.873619
feces_lcms	Brain	3-Hydroxypalmitic acid	counts ~ Group + Metabolite	REACTOME	REACTOME_UBIQUITIN_DEPENDENT_DEGRADATION_OF_CYCLIN_D	-0.357369	-1.36502	0.0686813	0.311086	38	ENSMUSG00000005779;ENSMUSG00000020720;ENSMUSG00000021737;ENSMUSG00000008348;ENSMUSG00000060073;ENSMUSG00000021024;ENSMUSG00000018286;ENSMUSG00000020460;ENSMUSG00000014769;ENSMUSG00000026750;ENSMUSG00000026229;ENSMUSG00000068749;ENSMUSG00000025487;ENSMUSG00000022193;ENSMUSG00000015671;ENSMUSG00000020708;ENSMUSG00000090137;ENSMUSG00000070348;ENSMUSG00000030751;ENSMUSG00000006998	Psmb4;Psmd12;Psmd6;Ubc;Psma3;Psma6;Psmb6;Rps27a;Psmb1;Psmb7;Psmd1;Psma5;Psmd13;Psmb5;Psma2;Psmc5;Uba52;Ccnd1;Psma1;Psmd2	16179	0.233229	0.224948	0.220536
feces_lcms	Brain	3-Hydroxypalmitic acid	counts ~ Group + Metabolite	REACTOME	REACTOME_UBIQUITIN_MEDIATED_DEGRADATION_OF_PHOSPHORYLATED_CDC25A	-0.286132	-1.16028	0.239067	0.624006	50	ENSMUSG00000032113;ENSMUSG00000005779;ENSMUSG00000035032;ENSMUSG00000020720;ENSMUSG00000021737;ENSMUSG00000008348;ENSMUSG00000060073;ENSMUSG00000036309;ENSMUSG00000021024;ENSMUSG00000018286;ENSMUSG00000020460;ENSMUSG00000014769;ENSMUSG00000022812;ENSMUSG00000026750;ENSMUSG00000026229;ENSMUSG00000068749;ENSMUSG00000025487;ENSMUSG00000022193;ENSMUSG00000015671;ENSMUSG00000020708	Chek1;Psmb4;Nek11;Psmd12;Psmd6;Ubc;Psma3;Skp1;Psma6;Psmb6;Rps27a;Psmb1;Gsk3b;Psmb7;Psmd1;Psma5;Psmd13;Psmb5;Psma2;Psmc5	16179	0.495059	0.490847	0.485169
feces_lcms	Brain	3-Hydroxypalmitic acid	counts ~ Group + Metabolite	REACTOME	REACTOME_UB_SPECIFIC_PROCESSING_PROTEASES	0.30307	1.34042	0.03287	0.196201	149	ENSMUSG00000020184;ENSMUSG00000063954;ENSMUSG00000078851;ENSMUSG00000042489;ENSMUSG00000021025;ENSMUSG00000024182;ENSMUSG00000032010;ENSMUSG00000027164;ENSMUSG00000031536;ENSMUSG00000024889;ENSMUSG00000042903;ENSMUSG00000051306;ENSMUSG00000038876;ENSMUSG00000022710;ENSMUSG00000032000;ENSMUSG00000036432;ENSMUSG00000032376;ENSMUSG00000027566;ENSMUSG00000053483;ENSMUSG00000028514;ENSMUSG00000032267;ENSMUSG00000039041;ENSMUSG00000021738;ENSMUSG00000030591;ENSMUSG00000017686;ENSMUSG00000069270;ENSMUSG00000018363;ENSMUSG00000024515;ENSMUSG00000031681;ENSMUSG00000026854;ENSMUSG00000026942;ENSMUSG00000055371;ENSMUSG00000043411;ENSMUSG00000033364;ENSMUSG00000020124;ENSMUSG00000006676;ENSMUSG00000002102;ENSMUSG00000028932;ENSMUSG00000041528;ENSMUSG00000045730;ENSMUSG00000057367;ENSMUSG00000054115;ENSMUSG00000039067;ENSMUSG00000029640	Mdm2;H2ac19;H2ac25;Clspn;Nfkbia;Axin1;Usp2;Traf6;Polb;Rce1;Foxo4;Usp42;Rnf146;Usp7;Birc3;Siah2;Usp3;Psma7;Usp21;Usp24;Usp28;Adrm1;Atxn7;Psmd8;Rhot1;H2ac6;Smurf2;Smad4;Smad1;Usp20;Traf2;Stam2;Usp48;Usp37;Usp15;Usp19;Psmc3;Psmc2;Rnf123;Adrb2;Birc2;Skp2;Psmd7;Usp12	16179	0.141002	0.135712	0.132251
feces_lcms	Brain	3-Hydroxypalmitic acid	counts ~ Group + Metabolite	REACTOME	REACTOME_UCH_PROTEINASES	0.246746	0.952029	0.553571	0.90928	70	ENSMUSG00000063954;ENSMUSG00000078851;ENSMUSG00000030689;ENSMUSG00000040865;ENSMUSG00000025409;ENSMUSG00000034154;ENSMUSG00000015971;ENSMUSG00000027566;ENSMUSG00000039041;ENSMUSG00000030591;ENSMUSG00000069270;ENSMUSG00000027671;ENSMUSG00000042185	H2ac19;H2ac25;Ino80e;Ino80d;Mbd6;Ino80;Actr8;Psma7;Adrm1;Psmd8;H2ac6;Actl6a;Nfrkb	16179	0.779299	0.781636	0.777105
feces_lcms	Brain	3-Hydroxypalmitic acid	counts ~ Group + Metabolite	REACTOME	REACTOME_UNBLOCKING_OF_NMDA_RECEPTORS_GLUTAMATE_BINDING_AND_ACTIVATION	-0.255239	-0.833189	0.714646	0.974442	20	ENSMUSG00000002771;ENSMUSG00000053819;ENSMUSG00000021820	Grin2d;Camk2d;Camk2g	16179	0.885284	0.885206	0.881784
feces_lcms	Brain	3-Hydroxypalmitic acid	counts ~ Group + Metabolite	REACTOME	REACTOME_VASOPRESSIN_REGULATES_RENAL_WATER_HOMEOSTASIS_VIA_AQUAPORINS	0.238699	0.768961	0.811688	0.994933	28	ENSMUSG00000037727;ENSMUSG00000063594;ENSMUSG00000027669;ENSMUSG00000025739;ENSMUSG00000036402	Avp;Gng8;Gnb4;Gng13;Gng12	16179	0.935395	0.938091	0.935557
feces_lcms	Brain	3-Hydroxypalmitic acid	counts ~ Group + Metabolite	REACTOME	REACTOME_VEGFR2_MEDIATED_VASCULAR_PERMEABILITY	0.329056	1.06781	0.35935	0.76648	29	ENSMUSG00000034101;ENSMUSG00000019699;ENSMUSG00000004056;ENSMUSG00000038696;ENSMUSG00000001552;ENSMUSG00000028145;ENSMUSG00000022781;ENSMUSG00000007655	Ctnnd1;Akt3;Akt2;Mapkap1;Jup;Them4;Pak2;Cav1	16179	0.627317	0.620379	0.614722
feces_lcms	Brain	3-Hydroxypalmitic acid	counts ~ Group + Metabolite	REACTOME	REACTOME_VISUAL_PHOTOTRANSDUCTION	0.207375	0.795888	0.825185	0.994933	67	ENSMUSG00000052783;ENSMUSG00000062168;ENSMUSG00000020609;ENSMUSG00000034220;ENSMUSG00000066441;ENSMUSG00000015568;ENSMUSG00000021214;ENSMUSG00000005813;ENSMUSG00000005681;ENSMUSG00000023979;ENSMUSG00000039194;ENSMUSG00000058571;ENSMUSG00000024990;ENSMUSG00000079057;ENSMUSG00000032083;ENSMUSG00000020936;ENSMUSG00000056043;ENSMUSG00000025921;ENSMUSG00000029510;ENSMUSG00000030324;ENSMUSG00000028613;ENSMUSG00000066026	Grk4;Ppef1;Apob;Gpc1;Rdh11;Lpl;Akr1c18;Metap1;Apoa2;Guca1b;Rlbp1;Gpc6;Rbp4;Cyp4v3;Apoa1;Nmt1;Rgs9bp;Rdh10;Gpc2;Rho;Lrp8;Dhrs3	16179	0.941607	0.944888	0.942476
feces_lcms	Brain	3-Hydroxypalmitic acid	counts ~ Group + Metabolite	REACTOME	REACTOME_VITAMIN_B5_PANTOTHENATE_METABOLISM	0.339835	0.944958	0.545156	0.90928	15	ENSMUSG00000020935;ENSMUSG00000033610;ENSMUSG00000018846;ENSMUSG00000025894;ENSMUSG00000002346	Dcakd;Pank1;Pank3;Aasdhppt;Slc25a42	16179	0.77377	0.775671	0.77105
feces_lcms	Brain	3-Hydroxypalmitic acid	counts ~ Group + Metabolite	REACTOME	REACTOME_VLDLR_INTERNALISATION_AND_DEGRADATION	-0.349768	-1.08211	0.359296	0.76648	17	ENSMUSG00000028478;ENSMUSG00000047126;ENSMUSG00000008348;ENSMUSG00000020460;ENSMUSG00000044254;ENSMUSG00000008036;ENSMUSG00000060279;ENSMUSG00000090137	Clta;Cltc;Ubc;Rps27a;Pcsk9;Ap2s1;Ap2a1;Uba52	16179	0.627317	0.620321	0.614662
feces_lcms	Brain	3-Hydroxypalmitic acid	counts ~ Group + Metabolite	REACTOME	REACTOME_VOLTAGE_GATED_POTASSIUM_CHANNELS	-0.285551	-1.09061	0.322314	0.738636	39	ENSMUSG00000047959;ENSMUSG00000027895;ENSMUSG00000038319;ENSMUSG00000018470;ENSMUSG00000045534;ENSMUSG00000038077;ENSMUSG00000034402;ENSMUSG00000040724	Kcna3;Kcnc4;Kcnh2;Kcnab3;Kcna5;Kcna6;Kcnh5;Kcna2	16179	0.592437	0.584108	0.578409
feces_lcms	Brain	3-Hydroxypalmitic acid	counts ~ Group + Metabolite	REACTOME	REACTOME_VXPX_CARGO_TARGETING_TO_CILIUM	0.280324	0.828523	0.733221	0.986109	19	ENSMUSG00000064181;ENSMUSG00000074030;ENSMUSG00000037098;ENSMUSG00000032855;ENSMUSG00000021877;ENSMUSG00000003037;ENSMUSG00000030324;ENSMUSG00000034462	Rab3ip;Exoc8;Rab11fip3;Pkd1;Arf4;Rab8a;Rho;Pkd2	16179	0.894957	0.895686	0.892405
feces_lcms	Brain	3-Hydroxypalmitic acid	counts ~ Group + Metabolite	REACTOME	REACTOME_WNT_LIGAND_BIOGENESIS_AND_TRAFFICKING	-0.278579	-0.934716	0.54902	0.90928	22	ENSMUSG00000030170;ENSMUSG00000029462;ENSMUSG00000021994;ENSMUSG00000022382;ENSMUSG00000029671;ENSMUSG00000033227;ENSMUSG00000027840;ENSMUSG00000036961;ENSMUSG00000019804;ENSMUSG00000028173;ENSMUSG00000031696	Wnt5b;Vps29;Wnt5a;Wnt7b;Wnt16;Wnt6;Wnt2b;Wnt8b;Snx3;Wls;Vps35	16179	0.777335	0.778403	0.773828
feces_lcms	Brain	3-Hydroxypalmitic acid	counts ~ Group + Metabolite	REACTOME	REACTOME_ZNF598_AND_THE_RIBOSOME_ASSOCIATED_QUALITY_TRIGGER_RQT_COMPLEX_DISSOCIATE_A_RIBOSOME_STALLED_ON_A_NO_GO_MRNA	-0.466205	-2.12634	6.66779e-07	3.73905e-05	91	ENSMUSG00000039221;ENSMUSG00000038774;ENSMUSG00000012405;ENSMUSG00000003429;ENSMUSG00000052146;ENSMUSG00000060938;ENSMUSG00000028495;ENSMUSG00000073702;ENSMUSG00000025794;ENSMUSG00000040952;ENSMUSG00000029614;ENSMUSG00000025290;ENSMUSG00000038274;ENSMUSG00000008348;ENSMUSG00000074129;ENSMUSG00000047675;ENSMUSG00000009927;ENSMUSG00000024608;ENSMUSG00000049751;ENSMUSG00000062006;ENSMUSG00000090733;ENSMUSG00000057841;ENSMUSG00000030432;ENSMUSG00000060036;ENSMUSG00000020460;ENSMUSG00000008668;ENSMUSG00000028234;ENSMUSG00000025362;ENSMUSG00000012848;ENSMUSG00000062997;ENSMUSG00000060636;ENSMUSG00000079435;ENSMUSG00000098274;ENSMUSG00000017404;ENSMUSG00000049517;ENSMUSG00000037563;ENSMUSG00000047215;ENSMUSG00000061477;ENSMUSG00000028081;ENSMUSG00000071415;ENSMUSG00000007892;ENSMUSG00000063457;ENSMUSG00000043716;ENSMUSG00000028936;ENSMUSG00000006333;ENSMUSG00000032518;ENSMUSG00000058443;ENSMUSG00000091896;ENSMUSG00000031320;ENSMUSG00000059070;ENSMUSG00000090137	Rpl22l1;Ascc3;Rpl15;Rps11;Rps10;Rpl26;Rps6;Rpl31;Rpl14;Rps19;Rpl6;Rps24;Fau;Ubc;Rpl13a;Rps8;Rps25;Rps14;Rpl36al;Rpl34;Rps27;Rpl32;Rpl28;Rpl3;Rps27a;Rps18;Rps20;Rps26;Rps5;Rpl35;Rpl35a;Rpl36a;Rpl24;Rpl19;Rps23;Rps16;Rpl9;Rps7;Rps3a1;Rpl23;Rplp1;Rps15;Rpl7;Rpl22;Rps9;Rpsa;Rpl10-ps3;Ube2d2a;Rps4x;Rpl18;Uba52	16179	2.96204e-05	2.179e-05	2.01409e-05
feces_lcms	Brain	FA 15:1	counts ~ Group + Metabolite	HALLMARK	HALLMARK_ADIPOGENESIS	0.293027	1.38767	0.012906	0.0774327	194	ENSMUSG00000002059;ENSMUSG00000031808;ENSMUSG00000004044;ENSMUSG00000023089;ENSMUSG00000056698;ENSMUSG00000000301;ENSMUSG00000006641;ENSMUSG00000062908;ENSMUSG00000021094;ENSMUSG00000049422;ENSMUSG00000018339;ENSMUSG00000027984;ENSMUSG00000053898;ENSMUSG00000025791;ENSMUSG00000015243;ENSMUSG00000022437;ENSMUSG00000064289;ENSMUSG00000028603;ENSMUSG00000025465;ENSMUSG00000002289;ENSMUSG00000002985;ENSMUSG00000005803;ENSMUSG00000029455;ENSMUSG00000036880;ENSMUSG00000056666;ENSMUSG00000033685;ENSMUSG00000060703;ENSMUSG00000044986;ENSMUSG00000026858;ENSMUSG00000031782;ENSMUSG00000028607;ENSMUSG00000002010;ENSMUSG00000008348;ENSMUSG00000028223;ENSMUSG00000001127;ENSMUSG00000058076;ENSMUSG00000027709;ENSMUSG00000030711;ENSMUSG00000052738;ENSMUSG00000026880;ENSMUSG00000029545;ENSMUSG00000025006;ENSMUSG00000036932;ENSMUSG00000022707;ENSMUSG00000022013;ENSMUSG00000025651;ENSMUSG00000031545;ENSMUSG00000031996;ENSMUSG00000060376;ENSMUSG00000041548;ENSMUSG00000041426;ENSMUSG00000070730;ENSMUSG00000022477;ENSMUSG00000037936;ENSMUSG00000001666;ENSMUSG00000004043;ENSMUSG00000024962;ENSMUSG00000037573;ENSMUSG00000024997;ENSMUSG00000000340;ENSMUSG00000027900;ENSMUSG00000026664;ENSMUSG00000098188;ENSMUSG00000024526;ENSMUSG00000045679	Rab34;Slc27a1;Cavin1;Ndufa5;Elmod3;Pemt;Slc5a6;Acadm;Dhrs7;Chchd10;Gpx3;Hadh;Ech1;Pgm1;Abca1;Samm50;Tank;Scp2;Echs1;Angptl4;Apoe;Sqor;Aldh2;Acaa2;Retsat;Ucp2;Cd302;Tst;Miga2;Coq9;Cpt2;Idh3g;Ubc;Decr1;Araf;Sdhc;Mccc1;Sult1a1;Suclg1;Stom;Acads;Sorbs1;Aifm1;Gbe1;Dnajc15;Uqcrc1;Gpat4;Aplp2;Bckdha;Hspb8;Hibch;Rmdn3;Aco2;Scarb1;Ddt;Stat5a;Vegfb;Tob1;Prdx3;Dbt;Dram2;Phyh;Sowahc;Cidea;Slc66a3	16179	0.0930795	0.0450957	0.0670667
feces_lcms	Brain	FA 15:1	counts ~ Group + Metabolite	HALLMARK	HALLMARK_ALLOGRAFT_REJECTION	0.182065	0.830653	0.867725	0.923112	149	ENSMUSG00000096942;ENSMUSG00000026117;ENSMUSG00000022971;ENSMUSG00000031712;ENSMUSG00000024308;ENSMUSG00000031165;ENSMUSG00000020395;ENSMUSG00000060802;ENSMUSG00000048376;ENSMUSG00000034394;ENSMUSG00000071715;ENSMUSG00000017652;ENSMUSG00000020077;ENSMUSG00000002500;ENSMUSG00000030748;ENSMUSG00000026980;ENSMUSG00000038037;ENSMUSG00000053175;ENSMUSG00000024339;ENSMUSG00000027995;ENSMUSG00000025804;ENSMUSG00000031304;ENSMUSG00000042286;ENSMUSG00000024778;ENSMUSG00000028081;ENSMUSG00000024610;ENSMUSG00000036594	Rps19-ps6;Zap70;Ifnar2;Il15;Tapbp;Was;Itk;B2m;F2r;Lif;Ncf4;Cd40;Srgn;Rpl3l;Il4ra;Ly75;Socs1;Bcl3;Tap2;Tlr2;Ccr1;Il2rg;Stab1;Fas;Rps3a1;Cd74;H2-Aa	16179	0.948333	0.933204	0.963252
feces_lcms	Brain	FA 15:1	counts ~ Group + Metabolite	HALLMARK	HALLMARK_ANDROGEN_RESPONSE	-0.243905	-1.06549	0.336933	0.556412	93	ENSMUSG00000019947;ENSMUSG00000027506;ENSMUSG00000001542;ENSMUSG00000093930;ENSMUSG00000014504;ENSMUSG00000058258;ENSMUSG00000035049;ENSMUSG00000019970;ENSMUSG00000026436;ENSMUSG00000031309;ENSMUSG00000000001;ENSMUSG00000026670;ENSMUSG00000070348;ENSMUSG00000022462;ENSMUSG00000022265;ENSMUSG00000021670;ENSMUSG00000054263;ENSMUSG00000029471;ENSMUSG00000055435;ENSMUSG00000034926;ENSMUSG00000038400;ENSMUSG00000033910;ENSMUSG00000029804;ENSMUSG00000031613;ENSMUSG00000030825;ENSMUSG00000015605;ENSMUSG00000027087;ENSMUSG00000022010;ENSMUSG00000021676;ENSMUSG00000015143;ENSMUSG00000050627	Arid5b;Tpd52;Ell2;Hmgcs1;Srp19;Idi1;Rrp12;Sgk1;Elk4;Rps6ka3;Gnai3;Uap1;Ccnd1;Slc38a2;Ank;Hmgcr;Lifr;Camkk2;Maf;Dhcr24;Pmepa1;Gucy1a1;Herc3;Hpgd;Hsd17b14;Srf;Itgav;Tsc22d1;Iqgap2;Actn1;Gpd1l	16179	0.606561	0.518074	0.592601
feces_lcms	Brain	FA 15:1	counts ~ Group + Metabolite	HALLMARK	HALLMARK_ANGIOGENESIS	-0.228096	-0.805665	0.771058	0.859079	33	ENSMUSG00000022892;ENSMUSG00000029103;ENSMUSG00000022607;ENSMUSG00000026043;ENSMUSG00000029304;ENSMUSG00000014813;ENSMUSG00000001131;ENSMUSG00000015568;ENSMUSG00000002799;ENSMUSG00000026042;ENSMUSG00000023915;ENSMUSG00000027087;ENSMUSG00000000184;ENSMUSG00000027276;ENSMUSG00000021614;ENSMUSG00000036446	App;Lrpap1;Ptk2;Col3a1;Spp1;Stc1;Timp1;Lpl;Jag2;Col5a2;Tnfrsf21;Itgav;Ccnd2;Jag1;Vcan;Lum	16179	0.900942	0.870667	0.913775
feces_lcms	Brain	FA 15:1	counts ~ Group + Metabolite	HALLMARK	HALLMARK_APICAL_JUNCTION	-0.166451	-0.808828	0.926952	0.94587	188	ENSMUSG00000044322;ENSMUSG00000031555;ENSMUSG00000034101;ENSMUSG00000030516;ENSMUSG00000021549;ENSMUSG00000001029;ENSMUSG00000029763;ENSMUSG00000019699;ENSMUSG00000026727;ENSMUSG00000029635;ENSMUSG00000029151;ENSMUSG00000022656;ENSMUSG00000055022;ENSMUSG00000053436;ENSMUSG00000040037;ENSMUSG00000029684;ENSMUSG00000035262;ENSMUSG00000063727;ENSMUSG00000054808;ENSMUSG00000029581;ENSMUSG00000026479;ENSMUSG00000022607;ENSMUSG00000031673;ENSMUSG00000031302;ENSMUSG00000029120;ENSMUSG00000004665;ENSMUSG00000021823;ENSMUSG00000051375;ENSMUSG00000031558;ENSMUSG00000030805;ENSMUSG00000013663;ENSMUSG00000028656;ENSMUSG00000039518;ENSMUSG00000021457;ENSMUSG00000022770;ENSMUSG00000006304;ENSMUSG00000039385;ENSMUSG00000025064;ENSMUSG00000032012;ENSMUSG00000001014;ENSMUSG00000025272;ENSMUSG00000020900;ENSMUSG00000028047;ENSMUSG00000034868;ENSMUSG00000015143;ENSMUSG00000033220;ENSMUSG00000032462;ENSMUSG00000032011;ENSMUSG00000025809;ENSMUSG00000019978;ENSMUSG00000022901;ENSMUSG00000032174;ENSMUSG00000031778;ENSMUSG00000026442;ENSMUSG00000040690;ENSMUSG00000051790;ENSMUSG00000031990;ENSMUSG00000021614;ENSMUSG00000004221;ENSMUSG00000027646;ENSMUSG00000006517;ENSMUSG00000053137;ENSMUSG00000018293;ENSMUSG00000078716;ENSMUSG00000035112;ENSMUSG00000045180;ENSMUSG00000050541;ENSMUSG00000025499;ENSMUSG00000000305;ENSMUSG00000000303;ENSMUSG00000026812;ENSMUSG00000020122	Dsc1;Adam9;Ctnnd1;Tjp1;Rasa1;Icam2;Exoc4;Akt3;Rsu1;Cdk8;Slc30a3;Nectin3;Cntn1;Mapk14;Negr1;Wasl;Amh;Tnfrsf11b;Actn4;Fscn1;Lamc2;Ptk2;Cdh11;Nlgn3;Ppp2r2c;Cnn2;Vcl;Pcdh1;Slit2;Stx4a;Pten;Cap1;Cdsn;Syk;Dlg1;Arpc2;Cdh6;Col17a1;Nectin1;Icam4;Tro;Myh10;Thbs3;Myl12b;Actn1;Rac2;Pik3cb;Thy1;Itgb1;Epb41l2;Cd86;Icam5;Cx3cl1;Nfasc;Col16a1;Nlgn2;Jam3;Vcan;Ikbkg;Src;Mvd;Mapk11;Pfn1;Tmem8b;Wnk4;Shroom2;Adra1b;Hras;Cdh4;Cdh1;Tsc1;Egfr	16179	0.970458	0.968989	0.987568
feces_lcms	Brain	FA 15:1	counts ~ Group + Metabolite	HALLMARK	HALLMARK_APICAL_SURFACE	0.295214	1.0503	0.382298	0.562202	40	ENSMUSG00000061742;ENSMUSG00000028413;ENSMUSG00000006469;ENSMUSG00000018566;ENSMUSG00000052957;ENSMUSG00000015619;ENSMUSG00000059857;ENSMUSG00000031304;ENSMUSG00000090084	Slc22a12;B4galt1;Slc34a3;Slc2a4;Gas1;Gata3;Ntng1;Il2rg;Srpx	16179	0.637163	0.561989	0.635974
feces_lcms	Brain	FA 15:1	counts ~ Group + Metabolite	HALLMARK	HALLMARK_APOPTOSIS	-0.214032	-1.0057	0.436916	0.606828	150	ENSMUSG00000028410;ENSMUSG00000024360;ENSMUSG00000022892;ENSMUSG00000022051;ENSMUSG00000019929;ENSMUSG00000031538;ENSMUSG00000010609;ENSMUSG00000022789;ENSMUSG00000052684;ENSMUSG00000026628;ENSMUSG00000005087;ENSMUSG00000030774;ENSMUSG00000040687;ENSMUSG00000032018;ENSMUSG00000038612;ENSMUSG00000013698;ENSMUSG00000027793;ENSMUSG00000070348;ENSMUSG00000038393;ENSMUSG00000028974;ENSMUSG00000022265;ENSMUSG00000027399;ENSMUSG00000022607;ENSMUSG00000028063;ENSMUSG00000032118;ENSMUSG00000023927;ENSMUSG00000015312;ENSMUSG00000023067;ENSMUSG00000024927;ENSMUSG00000026879;ENSMUSG00000021365;ENSMUSG00000022863;ENSMUSG00000001131;ENSMUSG00000023046;ENSMUSG00000022521;ENSMUSG00000007655;ENSMUSG00000044667;ENSMUSG00000029106;ENSMUSG00000028864;ENSMUSG00000089682;ENSMUSG00000033730;ENSMUSG00000033308;ENSMUSG00000033953;ENSMUSG00000031168;ENSMUSG00000019969;ENSMUSG00000057738;ENSMUSG00000000184;ENSMUSG00000036390;ENSMUSG00000031375;ENSMUSG00000018166	Dnaja1;Etf1;App;Bnip3l;Dcn;Plat;Psen2;Dnm1l;Jun;Atf3;Cd44;Pak1;Madd;Sc5d;Mcl1;Pea15a;Ccna1;Ccnd1;Txnip;Dffa;Ank;Il1a;Ptk2;Lmna;Fez1;Satb1;Gadd45b;Cdkn1a;Rela;Gsn;Nedd9;Btg3;Timp1;Igfbp6;Crebbp;Cav1;Plppr4;Add1;Hgf;Bcl2l2;Egr3;Dpyd;Ppp3r1;Ebp;Psen1;Sptan1;Ccnd2;Gadd45a;Bgn;Erbb3	16179	0.680908	0.612806	0.683855
feces_lcms	Brain	FA 15:1	counts ~ Group + Metabolite	HALLMARK	HALLMARK_BILE_ACID_METABOLISM	0.301115	1.28462	0.0850662	0.226944	95	ENSMUSG00000030541;ENSMUSG00000023942;ENSMUSG00000074064;ENSMUSG00000027222;ENSMUSG00000017453;ENSMUSG00000010663;ENSMUSG00000035540;ENSMUSG00000025464;ENSMUSG00000029864;ENSMUSG00000030545;ENSMUSG00000015243;ENSMUSG00000028603;ENSMUSG00000056666;ENSMUSG00000028121;ENSMUSG00000037583;ENSMUSG00000042289;ENSMUSG00000032083;ENSMUSG00000026687;ENSMUSG00000024601;ENSMUSG00000020283;ENSMUSG00000018733;ENSMUSG00000026189;ENSMUSG00000027359;ENSMUSG00000041660;ENSMUSG00000026664;ENSMUSG00000029311;ENSMUSG00000026380;ENSMUSG00000002769;ENSMUSG00000030382;ENSMUSG00000028127;ENSMUSG00000069633;ENSMUSG00000000154;ENSMUSG00000029499;ENSMUSG00000032204	Idh2;Slc29a1;Mlycd;Pex16;Pipox;Fads1;Gc;Paox;Gstk1;Pex11a;Abca1;Scp2;Retsat;Bcar3;Nr0b2;Hsd3b7;Apoa1;Aldh9a1;Isoc1;Pex13;Pex12;Pecr;Slc27a2;Bbox1;Phyh;Hsd17b11;Tfcp2l1;Gnmt;Slc27a5;Abcd3;Pex11g;Slc22a18;Pxmp2;Aqp9	16179	0.288798	0.199485	0.252629
feces_lcms	Brain	FA 15:1	counts ~ Group + Metabolite	HALLMARK	HALLMARK_CHOLESTEROL_HOMEOSTASIS	-0.32656	-1.35879	0.0553191	0.162703	70	ENSMUSG00000022351;ENSMUSG00000093930;ENSMUSG00000033105;ENSMUSG00000001467;ENSMUSG00000058454;ENSMUSG00000058258;ENSMUSG00000040128;ENSMUSG00000046223;ENSMUSG00000026628;ENSMUSG00000032018;ENSMUSG00000059743;ENSMUSG00000026675;ENSMUSG00000021670;ENSMUSG00000028967;ENSMUSG00000023832;ENSMUSG00000031349;ENSMUSG00000021273;ENSMUSG00000000440;ENSMUSG00000024479;ENSMUSG00000015568;ENSMUSG00000027533;ENSMUSG00000025153;ENSMUSG00000035232;ENSMUSG00000056749;ENSMUSG00000032193;ENSMUSG00000031168;ENSMUSG00000022463;ENSMUSG00000024378;ENSMUSG00000027276	Sqle;Hmgcs1;Lss;Cyp51;Dhcr7;Idi1;Pnrc1;Plaur;Atf3;Sc5d;Fdps;Hsd17b7;Hmgcr;Errfi1;Acat2;Nsdhl;Fdft1;Pparg;Mal2;Lpl;Fabp5;Fasn;Pdk3;Nfil3;Ldlr;Ebp;Srebf2;Stard4;Jag1	16179	0.23886	0.144086	0.191918
feces_lcms	Brain	FA 15:1	counts ~ Group + Metabolite	HALLMARK	HALLMARK_COAGULATION	0.242249	1.04437	0.367232	0.556412	104	ENSMUSG00000090231;ENSMUSG00000015889;ENSMUSG00000022129;ENSMUSG00000020120;ENSMUSG00000028015;ENSMUSG00000001930;ENSMUSG00000025196;ENSMUSG00000006205;ENSMUSG00000038521;ENSMUSG00000005057;ENSMUSG00000033860;ENSMUSG00000000957;ENSMUSG00000016942;ENSMUSG00000027204;ENSMUSG00000020717;ENSMUSG00000020044;ENSMUSG00000040564;ENSMUSG00000059481;ENSMUSG00000032083;ENSMUSG00000000901;ENSMUSG00000024659;ENSMUSG00000109764;ENSMUSG00000040249	Cfb;Lta4h;Dct;Plek;Ctso;Vwf;Cpn1;Htra1;C1s1;Sh2b2;Fgg;Mmp14;Tmprss6;Fbn1;Pecam1;Timp3;Apoc1;Plg;Apoa1;Mmp11;Anxa1;Klkb1;Lrp1	16179	0.626769	0.547426	0.622036
feces_lcms	Brain	FA 15:1	counts ~ Group + Metabolite	HALLMARK	HALLMARK_COMPLEMENT	-0.197065	-0.938528	0.628842	0.806207	161	ENSMUSG00000026893;ENSMUSG00000045210;ENSMUSG00000031555;ENSMUSG00000042229;ENSMUSG00000026827;ENSMUSG00000026616;ENSMUSG00000002699;ENSMUSG00000029110;ENSMUSG00000020124;ENSMUSG00000091971;ENSMUSG00000031538;ENSMUSG00000019849;ENSMUSG00000046223;ENSMUSG00000047804;ENSMUSG00000035529;ENSMUSG00000000001;ENSMUSG00000035000;ENSMUSG00000021693;ENSMUSG00000020901;ENSMUSG00000062014;ENSMUSG00000019960;ENSMUSG00000028630;ENSMUSG00000058715;ENSMUSG00000019850;ENSMUSG00000025027;ENSMUSG00000030805;ENSMUSG00000030054;ENSMUSG00000026193;ENSMUSG00000031503;ENSMUSG00000001131;ENSMUSG00000056220;ENSMUSG00000001175;ENSMUSG00000061119;ENSMUSG00000079056;ENSMUSG00000063952;ENSMUSG00000024781;ENSMUSG00000020573;ENSMUSG00000024789;ENSMUSG00000027562;ENSMUSG00000019370;ENSMUSG00000044254;ENSMUSG00000031627;ENSMUSG00000043004;ENSMUSG00000019969;ENSMUSG00000047879;ENSMUSG00000032418;ENSMUSG00000049225;ENSMUSG00000000489;ENSMUSG00000027669;ENSMUSG00000009630;ENSMUSG00000031841;ENSMUSG00000061601;ENSMUSG00000014550;ENSMUSG00000020183	Gca;Vcpip1;Adam9;Rabif;Gpd2;Cr2;Lcp2;Rnf4;Usp15;Hspa1a;Plat;Prep;Plaur;Akap10;Prdm4;Gnai3;Dpp4;Kif2a;Pik3r5;Gmfb;Dusp6;Dyrk2;Fcer1g;Tnfaip3;Xpnpep1;Stx4a;Gp9;Fn1;Col4a2;Timp1;Pla2g4a;Calm1;Prcp;Kcnip3;Brpf3;Lipa;Pik3cg;Jak2;Car2;Calm3;Pcsk9;Irf2;Gng2;Psen1;Usp14;Me1;Pdp1;Pdgfb;Gnb4;Ppp2cb;Cdh13;Pclo;Rbsn;Cpm	16179	0.821082	0.771022	0.829041
feces_lcms	Brain	FA 15:1	counts ~ Group + Metabolite	HALLMARK	HALLMARK_DNA_REPAIR	0.28931	1.32204	0.0454545	0.142045	148	ENSMUSG00000070002;ENSMUSG00000030094;ENSMUSG00000025575;ENSMUSG00000030400;ENSMUSG00000002980;ENSMUSG00000056394;ENSMUSG00000073435;ENSMUSG00000028469;ENSMUSG00000034429;ENSMUSG00000016253;ENSMUSG00000026816;ENSMUSG00000020638;ENSMUSG00000029310;ENSMUSG00000024854;ENSMUSG00000115987;ENSMUSG00000025218;ENSMUSG00000013465;ENSMUSG00000015790;ENSMUSG00000003549;ENSMUSG00000024833;ENSMUSG00000026817;ENSMUSG00000014402;ENSMUSG00000022881;ENSMUSG00000033970;ENSMUSG00000022706;ENSMUSG00000035824;ENSMUSG00000005198;ENSMUSG00000024258;ENSMUSG00000028884;ENSMUSG00000028099;ENSMUSG00000030166;ENSMUSG00000033543;ENSMUSG00000028104;ENSMUSG00000014554	Ell;Xpc;Cant1;Ercc2;Bcam;Lig1;Nme3;Npr2;Zfp707;Nelfcd;Gtf3c5;Cmpk2;Nudt9;Pold4;Vps28;Poll;Nelfb;Surf1;Ercc1;Pola2;Ak1;Tsg101;Rfc4;Rfc3;Mrpl40;Tk2;Polr2a;Polr2d;Rpa2;Polr3c;Rad52;Gtf2a2;Polr3gl;Dguok	16179	0.214192	0.123566	0.167823
feces_lcms	Brain	FA 15:1	counts ~ Group + Metabolite	HALLMARK	HALLMARK_E2F_TARGETS	0.23001	1.08708	0.250825	0.50165	190	ENSMUSG00000039994;ENSMUSG00000027752;ENSMUSG00000020415;ENSMUSG00000031004;ENSMUSG00000032397;ENSMUSG00000025001;ENSMUSG00000045328;ENSMUSG00000021569;ENSMUSG00000019303;ENSMUSG00000030677;ENSMUSG00000056394;ENSMUSG00000020914;ENSMUSG00000020471;ENSMUSG00000029730;ENSMUSG00000058290;ENSMUSG00000027496;ENSMUSG00000026196;ENSMUSG00000024833;ENSMUSG00000006398;ENSMUSG00000029191;ENSMUSG00000005410;ENSMUSG00000041147;ENSMUSG00000046179;ENSMUSG00000034120;ENSMUSG00000033970;ENSMUSG00000017716;ENSMUSG00000024590;ENSMUSG00000028884;ENSMUSG00000005481;ENSMUSG00000023015;ENSMUSG00000005732;ENSMUSG00000029687;ENSMUSG00000023104;ENSMUSG00000019857;ENSMUSG00000029591;ENSMUSG00000005682;ENSMUSG00000027404;ENSMUSG00000068101;ENSMUSG00000037286;ENSMUSG00000035198;ENSMUSG00000015749;ENSMUSG00000022346;ENSMUSG00000032498;ENSMUSG00000038644;ENSMUSG00000005667;ENSMUSG00000027203;ENSMUSG00000024151;ENSMUSG00000045751;ENSMUSG00000030346;ENSMUSG00000054717;ENSMUSG00000005233;ENSMUSG00000031669;ENSMUSG00000028044;ENSMUSG00000020649;ENSMUSG00000067367;ENSMUSG00000004880	Timeless;Exosc8;Pttg1;Mki67;Tipin;Hells;Cenpe;Trip13;Psmc3ip;Kif22;Lig1;Top2a;Pold2;Mcm7;Espl1;Aurka;Bard1;Pola2;Cdc20;Rfc1;Mcm5;Brca2;E2f8;Srsf2;Rfc3;Birc5;Lmnb1;Rpa2;Ddx39a;Racgap1;Ranbp1;Ezh2;Rfc2;Asf1a;Ung;Pan2;Snrpb;Cenpm;Stag1;Tubg1;Anp32e;Myc;Mlh1;Pold1;Mthfd2;Dut;Msh2;Mms22l;Rad51ap1;Hmgb2;Spc25;Gins3;Cks1b;Rrm2;Lyar;Lbr	16179	0.526206	0.426073	0.499014
feces_lcms	Brain	FA 15:1	counts ~ Group + Metabolite	HALLMARK	HALLMARK_EPITHELIAL_MESENCHYMAL_TRANSITION	0.199881	0.941518	0.618812	0.806207	186	ENSMUSG00000029371;ENSMUSG00000031712;ENSMUSG00000037820;ENSMUSG00000028464;ENSMUSG00000048126;ENSMUSG00000021319;ENSMUSG00000060429;ENSMUSG00000028108;ENSMUSG00000006205;ENSMUSG00000064080;ENSMUSG00000024909;ENSMUSG00000029730;ENSMUSG00000052957;ENSMUSG00000040212;ENSMUSG00000027750;ENSMUSG00000029675;ENSMUSG00000000957;ENSMUSG00000020388;ENSMUSG00000067818;ENSMUSG00000026249;ENSMUSG00000094526;ENSMUSG00000027204;ENSMUSG00000020044;ENSMUSG00000022817;ENSMUSG00000020592;ENSMUSG00000035258;ENSMUSG00000019899;ENSMUSG00000006369;ENSMUSG00000029718;ENSMUSG00000017009;ENSMUSG00000028597;ENSMUSG00000024778;ENSMUSG00000035296;ENSMUSG00000025283;ENSMUSG00000040249;ENSMUSG00000056174;ENSMUSG00000031328;ENSMUSG00000036904;ENSMUSG00000018593;ENSMUSG00000050711;ENSMUSG00000027832;ENSMUSG00000034220;ENSMUSG00000030218;ENSMUSG00000037225;ENSMUSG00000022150;ENSMUSG00000050953;ENSMUSG00000021806;ENSMUSG00000025650;ENSMUSG00000032085;ENSMUSG00000024620;ENSMUSG00000026728;ENSMUSG00000023951;ENSMUSG00000029287	Cxcl5;Il15;Tgm2;Tpm2;Col6a3;Sfrp4;Sntb1;Ecm1;Htra1;Fbln2;Efemp2;Mcm7;Gas1;Emp3;Postn;Eln;Mmp14;Pdlim4;Myl9;Serpine2;Gm21451;Fbn1;Timp3;Itgb5;Sdc1;Abi3bp;Lama2;Fbln1;Pcolce;Sdc4;Gpx7;Fas;Sgcg;Sat1;Lrp1;Col8a2;Flna;Fzd8;Sparc;Scg2;Ptx3;Gpc1;Mgp;Fgf2;Dab2;Gja1;Nid2;Col7a1;Tagln;Pdgfrb;Vim;Vegfa;Tgfbr3	16179	0.811531	0.763629	0.822353
feces_lcms	Brain	FA 15:1	counts ~ Group + Metabolite	HALLMARK	HALLMARK_ESTROGEN_RESPONSE_EARLY	0.173151	0.816031	0.907743	0.945566	187	ENSMUSG00000028413;ENSMUSG00000025575;ENSMUSG00000037820;ENSMUSG00000025278;ENSMUSG00000023964;ENSMUSG00000025608;ENSMUSG00000031636;ENSMUSG00000030545;ENSMUSG00000032860;ENSMUSG00000066026;ENSMUSG00000022528;ENSMUSG00000057963;ENSMUSG00000024885;ENSMUSG00000034917;ENSMUSG00000024535;ENSMUSG00000022270;ENSMUSG00000024521;ENSMUSG00000024236;ENSMUSG00000015093;ENSMUSG00000031751;ENSMUSG00000042784;ENSMUSG00000019982;ENSMUSG00000028555;ENSMUSG00000049382;ENSMUSG00000049580;ENSMUSG00000038712;ENSMUSG00000026525;ENSMUSG00000041238;ENSMUSG00000020911;ENSMUSG00000022096;ENSMUSG00000041548;ENSMUSG00000022346;ENSMUSG00000031351;ENSMUSG00000024034;ENSMUSG00000037936;ENSMUSG00000040463;ENSMUSG00000020303;ENSMUSG00000050953;ENSMUSG00000039405;ENSMUSG00000037573;ENSMUSG00000040466;ENSMUSG00000027359;ENSMUSG00000018900;ENSMUSG00000037992;ENSMUSG00000025035;ENSMUSG00000030029;ENSMUSG00000005533;ENSMUSG00000026303;ENSMUSG00000035274;ENSMUSG00000023243	B4galt1;Cant1;Tgm2;Flnb;Calcr;Podxl;Pdlim3;Pex11a;P2ry2;Dhrs3;Hes1;Itpk1;Aldh3b1;Tjp3;Snx24;Retreg1;Pmaip1;Svil;Clic3;Amfr;Muc1;Myb;Ttc39a;Krt8;Tsku;Mindy1;Opn3;Rbbp8;Krt19;Hr;Hspb8;Myc;Zfp185;Tmprss3;Scarb1;Mybbp1a;Stc2;Gja1;Prss23;Tob1;Blvrb;Slc27a2;Slc22a5;Rara;Arl3;Lrig1;Igf1r;Mlph;Tpbg;Kcnk5	16179	0.962272	0.956838	0.980519
feces_lcms	Brain	FA 15:1	counts ~ Group + Metabolite	HALLMARK	HALLMARK_ESTROGEN_RESPONSE_LATE	0.216576	1.01229	0.420436	0.600622	181	ENSMUSG00000007279;ENSMUSG00000056071;ENSMUSG00000030541;ENSMUSG00000023942;ENSMUSG00000000214;ENSMUSG00000076441;ENSMUSG00000025278;ENSMUSG00000023964;ENSMUSG00000028671;ENSMUSG00000024525;ENSMUSG00000031636;ENSMUSG00000027227;ENSMUSG00000024907;ENSMUSG00000020914;ENSMUSG00000031111;ENSMUSG00000010066;ENSMUSG00000003779;ENSMUSG00000057963;ENSMUSG00000024885;ENSMUSG00000022505;ENSMUSG00000006398;ENSMUSG00000034917;ENSMUSG00000044986;ENSMUSG00000053647;ENSMUSG00000005268;ENSMUSG00000090223;ENSMUSG00000015093;ENSMUSG00000026791;ENSMUSG00000031751;ENSMUSG00000027368;ENSMUSG00000019982	Scube2;S100a9;Idh2;Slc29a1;Th;Ass1;Flnb;Calcr;Gale;Impa2;Pdlim3;Sord;Gal;Top2a;Igsf1;Cacna2d2;Kif20a;Itpk1;Aldh3b1;Emp2;Cdc20;Tjp3;Tst;Gper1;Prlr;Pcp4;Clic3;Slc2a8;Amfr;Dusp2;Myb	16179	0.667358	0.597029	0.669849
feces_lcms	Brain	FA 15:1	counts ~ Group + Metabolite	HALLMARK	HALLMARK_FATTY_ACID_METABOLISM	0.260433	1.17324	0.153707	0.341719	141	ENSMUSG00000074064;ENSMUSG00000060600;ENSMUSG00000022853;ENSMUSG00000036138;ENSMUSG00000041429;ENSMUSG00000026787;ENSMUSG00000028393;ENSMUSG00000062908;ENSMUSG00000027984;ENSMUSG00000021417;ENSMUSG00000038286;ENSMUSG00000053898;ENSMUSG00000020098;ENSMUSG00000025465;ENSMUSG00000055301;ENSMUSG00000036880;ENSMUSG00000056666;ENSMUSG00000027452;ENSMUSG00000026473;ENSMUSG00000028607;ENSMUSG00000002010;ENSMUSG00000028223;ENSMUSG00000041084;ENSMUSG00000000171;ENSMUSG00000058076;ENSMUSG00000052738;ENSMUSG00000029545;ENSMUSG00000073609;ENSMUSG00000032263;ENSMUSG00000025037;ENSMUSG00000011179;ENSMUSG00000026687;ENSMUSG00000009633;ENSMUSG00000024132;ENSMUSG00000057228;ENSMUSG00000028672;ENSMUSG00000041426;ENSMUSG00000021577;ENSMUSG00000022383;ENSMUSG00000008690;ENSMUSG00000022477;ENSMUSG00000028199;ENSMUSG00000003809;ENSMUSG00000061838;ENSMUSG00000027406;ENSMUSG00000018574;ENSMUSG00000018900	Mlycd;Eno3;Ehhadh;Acaa1a;Nthl1;Gad2;Alad;Acadm;Hadh;Eci2;Bphl;Ech1;Pcbd1;Echs1;Adh7;Acaa2;Retsat;Acss1;Glul;Cpt2;Idh3g;Decr1;Ostc;Sdhd;Sdhc;Suclg1;Acads;D2hgdh;Bckdhb;Maoa;Odc1;Aldh9a1;G0s2;Eci1;Aadat;Hmgcl;Hibch;Sdha;Ppara;Ncaph2;Aco2;Cryz;Gcdh;Suclg2;Idh3b;Acadvl;Slc22a5	16179	0.397878	0.303003	0.370069
feces_lcms	Brain	FA 15:1	counts ~ Group + Metabolite	HALLMARK	HALLMARK_G2M_CHECKPOINT	-0.280861	-1.36477	0.0184684	0.0774327	188	ENSMUSG00000031821;ENSMUSG00000015656;ENSMUSG00000032423;ENSMUSG00000028312;ENSMUSG00000027469;ENSMUSG00000026558;ENSMUSG00000070544;ENSMUSG00000039748;ENSMUSG00000045103;ENSMUSG00000020745;ENSMUSG00000072082;ENSMUSG00000049327;ENSMUSG00000022351;ENSMUSG00000029910;ENSMUSG00000029686;ENSMUSG00000041313;ENSMUSG00000029265;ENSMUSG00000002297;ENSMUSG00000018983;ENSMUSG00000020330;ENSMUSG00000000568;ENSMUSG00000062248;ENSMUSG00000037313;ENSMUSG00000002835;ENSMUSG00000007080;ENSMUSG00000070348;ENSMUSG00000053436;ENSMUSG00000024795;ENSMUSG00000029177;ENSMUSG00000031609;ENSMUSG00000004364;ENSMUSG00000026134;ENSMUSG00000048118;ENSMUSG00000036986;ENSMUSG00000015176;ENSMUSG00000034575;ENSMUSG00000028820;ENSMUSG00000027490;ENSMUSG00000028426;ENSMUSG00000031229;ENSMUSG00000028676;ENSMUSG00000063550;ENSMUSG00000031691;ENSMUSG00000062203	Gins2;Hspa8;Syncrip;Smc2;Tpx2;Uck2;Top1;Exo1;Dmd;Pafah1b1;Ccnf;Kmt5a;Sqle;Mad2l1;Cul1;Slc7a1;Dr1;Dbf4;E2f2;Hmmr;Hnrnpd;Cks2;Tacc3;Chaf1a;Pole;Ccnd1;Mapk14;Kif20b;Cenpa;Sap30;Cul3;Prim2;Arid4a;Pml;Nolc1;Tent4a;Sfpq;E2f1;Rad23b;Atrx;Srsf10;Nup98;Tnpo2;Gspt1	16179	0.117883	0.0596441	0.0865532
feces_lcms	Brain	FA 15:1	counts ~ Group + Metabolite	HALLMARK	HALLMARK_GLYCOLYSIS	0.22881	1.07832	0.261589	0.503057	189	ENSMUSG00000000567;ENSMUSG00000032245;ENSMUSG00000028413;ENSMUSG00000036599;ENSMUSG00000033540;ENSMUSG00000059040;ENSMUSG00000020868;ENSMUSG00000028671;ENSMUSG00000024331;ENSMUSG00000026199;ENSMUSG00000028539;ENSMUSG00000031803;ENSMUSG00000022793;ENSMUSG00000070473;ENSMUSG00000003779;ENSMUSG00000031952;ENSMUSG00000027496;ENSMUSG00000002289;ENSMUSG00000030946;ENSMUSG00000025161;ENSMUSG00000071649;ENSMUSG00000028307;ENSMUSG00000025534;ENSMUSG00000039427;ENSMUSG00000031400;ENSMUSG00000031979;ENSMUSG00000070284;ENSMUSG00000058076;ENSMUSG00000019230;ENSMUSG00000020592;ENSMUSG00000028179;ENSMUSG00000066720	Sox9;Cln6;B4galt1;Chst12;Idua;Eno1;Xylt2;Gale;Dsc2;Ankzf1;Artn;B3gnt3;B4galt4;Cldn3;Kif20a;Chst5;Aurka;Angptl4;Lhpp;Slc16a3;B3gat3;Aldob;Gusb;Alg1;G6pdx;Cog2;Gmppb;Sdhc;Lhx9;Sdc1;Cth;Cldn9	16179	0.538298	0.438156	0.511735
feces_lcms	Brain	FA 15:1	counts ~ Group + Metabolite	HALLMARK	HALLMARK_HEDGEHOG_SIGNALING	-0.158974	-0.569997	0.993464	0.993464	36	ENSMUSG00000021549;ENSMUSG00000031214;ENSMUSG00000020598	Rasa1;Ophn1;Nrcam	16179	1	1	1
feces_lcms	Brain	FA 15:1	counts ~ Group + Metabolite	HALLMARK	HALLMARK_HEME_METABOLISM	-0.212184	-1.01142	0.455446	0.615467	171	ENSMUSG00000070544;ENSMUSG00000024588;ENSMUSG00000022280;ENSMUSG00000020124;ENSMUSG00000001542;ENSMUSG00000032806;ENSMUSG00000022051;ENSMUSG00000007411;ENSMUSG00000018932;ENSMUSG00000028249;ENSMUSG00000018983;ENSMUSG00000032411;ENSMUSG00000024431;ENSMUSG00000027708;ENSMUSG00000020029;ENSMUSG00000026688;ENSMUSG00000026028;ENSMUSG00000004319;ENSMUSG00000022742;ENSMUSG00000022973;ENSMUSG00000061086;ENSMUSG00000023827;ENSMUSG00000037536;ENSMUSG00000030979;ENSMUSG00000027737;ENSMUSG00000025217;ENSMUSG00000020435;ENSMUSG00000039361;ENSMUSG00000042599;ENSMUSG00000024052;ENSMUSG00000024404;ENSMUSG00000019302;ENSMUSG00000025889;ENSMUSG00000022100;ENSMUSG00000037434;ENSMUSG00000020687;ENSMUSG00000039745;ENSMUSG00000022099;ENSMUSG00000001014;ENSMUSG00000027562;ENSMUSG00000029106;ENSMUSG00000042770;ENSMUSG00000090523;ENSMUSG00000022797;ENSMUSG00000034574;ENSMUSG00000001786;ENSMUSG00000029752;ENSMUSG00000025453;ENSMUSG00000034663	Top1;Fech;Rnf19a;Usp15;Ell2;Slc10a3;Bnip3l;Mark3;Map2k3;Sdcbp;E2f2;Tfdp2;Nr3c1;Dcun1d1;Nudt4;Mgst3;Trak2;Clcn3;Cpox;Synj1;Myl4;Agpat4;Fbxo34;Uros;Slc7a11;Btrc;Osbp2;Picalm;Kdm7a;Lpin2;Riok3;Atp6v0a1;Snca;Xpo7;Slc30a1;Cdc27;Htatip2;Dmtn;Icam4;Car2;Add1;Hebp1;Gypc;Tfrc;Daam1;Fbxo7;Asns;Nnt;Bmp2k	16179	0.703637	0.629514	0.70011
feces_lcms	Brain	FA 15:1	counts ~ Group + Metabolite	HALLMARK	HALLMARK_HYPOXIA	-0.276199	-1.34172	0.018185	0.0774327	187	ENSMUSG00000021250;ENSMUSG00000022754;ENSMUSG00000024190;ENSMUSG00000057329;ENSMUSG00000057337;ENSMUSG00000019997;ENSMUSG00000027506;ENSMUSG00000038894;ENSMUSG00000019916;ENSMUSG00000023087;ENSMUSG00000022051;ENSMUSG00000030790;ENSMUSG00000019929;ENSMUSG00000040128;ENSMUSG00000021196;ENSMUSG00000024431;ENSMUSG00000021831;ENSMUSG00000020108;ENSMUSG00000046223;ENSMUSG00000036432;ENSMUSG00000052684;ENSMUSG00000026628;ENSMUSG00000029135;ENSMUSG00000056962;ENSMUSG00000023456;ENSMUSG00000029552;ENSMUSG00000003271;ENSMUSG00000033307;ENSMUSG00000024589;ENSMUSG00000031609;ENSMUSG00000028967;ENSMUSG00000025959;ENSMUSG00000003153;ENSMUSG00000037012;ENSMUSG00000000078;ENSMUSG00000023067;ENSMUSG00000019850;ENSMUSG00000025027;ENSMUSG00000003955;ENSMUSG00000028039;ENSMUSG00000021253;ENSMUSG00000014813;ENSMUSG00000047557;ENSMUSG00000026837;ENSMUSG00000063229;ENSMUSG00000067279;ENSMUSG00000047963;ENSMUSG00000034088;ENSMUSG00000062901;ENSMUSG00000031119;ENSMUSG00000035847;ENSMUSG00000062070;ENSMUSG00000007655;ENSMUSG00000028527;ENSMUSG00000033933;ENSMUSG00000004383;ENSMUSG00000035232;ENSMUSG00000032035;ENSMUSG00000056749;ENSMUSG00000021360;ENSMUSG00000029385	Fos;Tmem45a;Dusp1;Bcl2;Chst3;Ccn2;Tpd52;Irs2;P4ha1;Noct;Bnip3l;Adm;Dcn;Pnrc1;Pfkp;Nr3c1;Ero1a;Ddit4;Plaur;Siah2;Jun;Atf3;Fosl2;Jmjd6;Tpi1;Tes;Sult2b1;Mif;Nedd4l;Sap30;Errfi1;Klf7;Slc2a3;Hk1;Klf6;Cdkn1a;Tnfaip3;Xpnpep1;Fam162a;Efna3;Tgfb3;Stc1;Lxn;Col5a1;Ldha;Ppp1r3c;Stbd1;Hdlbp;Klhl24;Gpc4;Ids;Pgk1;Cav1;Ak4;Vhl;Large1;Pdk3;Ets1;Nfil3;Gcnt2;Ccng2	16179	0.117323	0.0589659	0.0856321
feces_lcms	Brain	FA 15:1	counts ~ Group + Metabolite	HALLMARK	HALLMARK_IL2_STAT5_SIGNALING	0.194908	0.913866	0.684034	0.835275	183	ENSMUSG00000016256;ENSMUSG00000026475;ENSMUSG00000060600;ENSMUSG00000037820;ENSMUSG00000025492;ENSMUSG00000026073;ENSMUSG00000032422;ENSMUSG00000072582;ENSMUSG00000026638;ENSMUSG00000029204;ENSMUSG00000028108;ENSMUSG00000039958;ENSMUSG00000019872;ENSMUSG00000028480;ENSMUSG00000066026;ENSMUSG00000026581;ENSMUSG00000034394;ENSMUSG00000021108;ENSMUSG00000002365;ENSMUSG00000015396;ENSMUSG00000032038;ENSMUSG00000075316;ENSMUSG00000030748;ENSMUSG00000032040;ENSMUSG00000035473;ENSMUSG00000038037;ENSMUSG00000042784;ENSMUSG00000017724;ENSMUSG00000038650;ENSMUSG00000110206;ENSMUSG00000024891;ENSMUSG00000039304	Ctsz;Rgs16;Eno3;Tgm2;Ifitm3;Il1r2;Snx14;Ptrh2;Irf6;Rhoh;Ecm1;Etfbkmt;Smpdl3a;Glipr2;Dhrs3;Sell;Lif;Prkch;Snx9;Cd83;St3gal4;Scn9a;Il4ra;Dcps;Galm;Socs1;Muc1;Etv4;Rnh1;Flt3l;Slc29a2;Tnfsf10	16179	0.854516	0.810078	0.86378
feces_lcms	Brain	FA 15:1	counts ~ Group + Metabolite	HALLMARK	HALLMARK_IL6_JAK_STAT3_SIGNALING	-0.25209	-1.04912	0.354839	0.556412	71	ENSMUSG00000020689;ENSMUSG00000023206;ENSMUSG00000002897;ENSMUSG00000027009;ENSMUSG00000034342;ENSMUSG00000052684;ENSMUSG00000005087;ENSMUSG00000068758;ENSMUSG00000020901;ENSMUSG00000004040;ENSMUSG00000034855;ENSMUSG00000022967;ENSMUSG00000003206;ENSMUSG00000040329;ENSMUSG00000022146;ENSMUSG00000026770	Itgb3;Il15ra;Il17ra;Itga4;Cbl;Jun;Cd44;Il3ra;Pik3r5;Stat3;Cxcl10;Ifnar1;Ebi3;Il7;Osmr;Il2ra	16179	0.623221	0.535702	0.609989
feces_lcms	Brain	FA 15:1	counts ~ Group + Metabolite	HALLMARK	HALLMARK_INFLAMMATORY_RESPONSE	-0.238703	-1.132	0.17381	0.362103	160	ENSMUSG00000020689;ENSMUSG00000002699;ENSMUSG00000021025;ENSMUSG00000031639;ENSMUSG00000023206;ENSMUSG00000037610;ENSMUSG00000041313;ENSMUSG00000032089;ENSMUSG00000059588;ENSMUSG00000030790;ENSMUSG00000040511;ENSMUSG00000063077;ENSMUSG00000022367;ENSMUSG00000009376;ENSMUSG00000025044;ENSMUSG00000058835;ENSMUSG00000046223;ENSMUSG00000052155;ENSMUSG00000000001;ENSMUSG00000020901;ENSMUSG00000041324;ENSMUSG00000034855;ENSMUSG00000022967;ENSMUSG00000003206;ENSMUSG00000027399;ENSMUSG00000056529;ENSMUSG00000032570;ENSMUSG00000029108;ENSMUSG00000035107;ENSMUSG00000053475;ENSMUSG00000000078;ENSMUSG00000023067;ENSMUSG00000053004;ENSMUSG00000024927;ENSMUSG00000022146;ENSMUSG00000061878;ENSMUSG00000019256;ENSMUSG00000021367;ENSMUSG00000001131;ENSMUSG00000021451;ENSMUSG00000019772	Itgb3;Lcp2;Nfkbia;Tlr3;Il15ra;Kcnmb2;Slc7a1;Il10ra;Calcrl;Adm;Pvr;Kif1b;Has2;Met;Msr1;Abi1;Plaur;Acvr2a;Gnai3;Pik3r5;Inhba;Cxcl10;Ifnar1;Ebi3;Il1a;Ptafr;Atp2c1;Pcdh7;Dcbld2;Tnfaip6;Klf6;Cdkn1a;Hrh1;Rela;Osmr;Sphk1;Ahr;Edn1;Timp1;Sema4d;Vip	16179	0.425656	0.329125	0.399389
feces_lcms	Brain	FA 15:1	counts ~ Group + Metabolite	HALLMARK	HALLMARK_INTERFERON_ALPHA_RESPONSE	0.38591	1.64944	0.00234982	0.0195818	90	ENSMUSG00000031712;ENSMUSG00000024338;ENSMUSG00000025492;ENSMUSG00000024019;ENSMUSG00000030966;ENSMUSG00000060802;ENSMUSG00000024457;ENSMUSG00000038521;ENSMUSG00000033446;ENSMUSG00000046718;ENSMUSG00000026581;ENSMUSG00000040414;ENSMUSG00000020638;ENSMUSG00000026946;ENSMUSG00000035517;ENSMUSG00000096727;ENSMUSG00000020641;ENSMUSG00000035692;ENSMUSG00000045932;ENSMUSG00000057143;ENSMUSG00000039853;ENSMUSG00000079197;ENSMUSG00000030748;ENSMUSG00000022014;ENSMUSG00000024610;ENSMUSG00000031813;ENSMUSG00000055447;ENSMUSG00000032369;ENSMUSG00000038507;ENSMUSG00000010358;ENSMUSG00000039682;ENSMUSG00000043953;ENSMUSG00000040033;ENSMUSG00000074896;ENSMUSG00000025498;ENSMUSG00000026029;ENSMUSG00000033880;ENSMUSG00000000275	Il15;Psmb8;Ifitm3;Cmtr1;Trim21;B2m;Trim26;C1s1;Lpar6;Bst2;Sell;Slc25a28;Cmpk2;Nmi;Tdrd7;Psmb9;Rsad2;Isg15;Ifit2;Trim12c;Trim14;Psme2;Il4ra;Epsti1;Cd74;Mvb12a;Cd47;Plscr1;Parp12;Ifi35;Lap3;Ccrl2;Stat2;Ifit3;Irf7;Casp8;Lgals3bp;Trim25	16179	0.0247349	0.0111328	0.0183013
feces_lcms	Brain	FA 15:1	counts ~ Group + Metabolite	HALLMARK	HALLMARK_INTERFERON_GAMMA_RESPONSE	0.250143	1.16553	0.157191	0.341719	171	ENSMUSG00000090231;ENSMUSG00000022971;ENSMUSG00000031712;ENSMUSG00000024338;ENSMUSG00000021281;ENSMUSG00000025492;ENSMUSG00000024308;ENSMUSG00000022504;ENSMUSG00000024019;ENSMUSG00000030966;ENSMUSG00000060802;ENSMUSG00000025076;ENSMUSG00000024457;ENSMUSG00000038521;ENSMUSG00000046718;ENSMUSG00000032939;ENSMUSG00000040414;ENSMUSG00000017652;ENSMUSG00000020638;ENSMUSG00000026946;ENSMUSG00000035517;ENSMUSG00000096727;ENSMUSG00000027514;ENSMUSG00000020641;ENSMUSG00000035692;ENSMUSG00000032508;ENSMUSG00000045932;ENSMUSG00000073002;ENSMUSG00000040483;ENSMUSG00000039853;ENSMUSG00000079197;ENSMUSG00000030748;ENSMUSG00000038037;ENSMUSG00000022014	Cfb;Ifnar2;Il15;Psmb8;Tnfaip2;Ifitm3;Tapbp;Ciita;Cmtr1;Trim21;B2m;Casp7;Trim26;C1s1;Bst2;Nup93;Slc25a28;Cd40;Cmpk2;Nmi;Tdrd7;Psmb9;Zbp1;Rsad2;Isg15;Myd88;Ifit2;Vamp5;Xaf1;Trim14;Psme2;Il4ra;Socs1;Epsti1	16179	0.403053	0.306785	0.375217
feces_lcms	Brain	FA 15:1	counts ~ Group + Metabolite	HALLMARK	HALLMARK_KRAS_SIGNALING_DN	0.230886	1.04171	0.358559	0.556412	140	ENSMUSG00000027301;ENSMUSG00000035458;ENSMUSG00000033540;ENSMUSG00000021609;ENSMUSG00000029570;ENSMUSG00000003526;ENSMUSG00000053469;ENSMUSG00000042678;ENSMUSG00000026489;ENSMUSG00000006522;ENSMUSG00000031147;ENSMUSG00000003282;ENSMUSG00000054667;ENSMUSG00000007035;ENSMUSG00000026816;ENSMUSG00000018672;ENSMUSG00000026196;ENSMUSG00000020641;ENSMUSG00000026874;ENSMUSG00000030592;ENSMUSG00000028444;ENSMUSG00000044468;ENSMUSG00000020155;ENSMUSG00000028017;ENSMUSG00000001520;ENSMUSG00000021032;ENSMUSG00000071553;ENSMUSG00000006191;ENSMUSG00000010064;ENSMUSG00000027833;ENSMUSG00000031312;ENSMUSG00000032641	Oxt;Tnni3;Idua;Slc6a3;Lfng;Prodh;Tg;Myo15a;Coq8a;Itih3;Magix;Plag1;Irs4;Msh5;Gtf3c5;Copz2;Bard1;Rsad2;Hc;Ryr1;Cntfr;Tent5c;Kcnmb1;Egf;Nrip2;Ngb;Cpa2;Cdkal1;Slc38a3;Shox2;Itgb1bp2;Gpr19	16179	0.625393	0.538704	0.613878
feces_lcms	Brain	FA 15:1	counts ~ Group + Metabolite	HALLMARK	HALLMARK_KRAS_SIGNALING_UP	-0.238659	-1.15747	0.140049	0.341719	183	ENSMUSG00000003032;ENSMUSG00000025473;ENSMUSG00000031641;ENSMUSG00000027273;ENSMUSG00000018654;ENSMUSG00000026764;ENSMUSG00000032089;ENSMUSG00000033419;ENSMUSG00000031538;ENSMUSG00000058690;ENSMUSG00000040751;ENSMUSG00000013089;ENSMUSG00000024077;ENSMUSG00000021619;ENSMUSG00000034342;ENSMUSG00000021831;ENSMUSG00000074622;ENSMUSG00000046223;ENSMUSG00000029640;ENSMUSG00000028134;ENSMUSG00000032501;ENSMUSG00000032925;ENSMUSG00000041324;ENSMUSG00000034855;ENSMUSG00000019960;ENSMUSG00000022265;ENSMUSG00000026721;ENSMUSG00000035107;ENSMUSG00000032487;ENSMUSG00000020601;ENSMUSG00000058715;ENSMUSG00000038151;ENSMUSG00000021998;ENSMUSG00000023927;ENSMUSG00000029334;ENSMUSG00000019850;ENSMUSG00000024400;ENSMUSG00000029304;ENSMUSG00000031343;ENSMUSG00000033910;ENSMUSG00000028581;ENSMUSG00000020080;ENSMUSG00000041515;ENSMUSG00000016257;ENSMUSG00000027562;ENSMUSG00000032035;ENSMUSG00000055917;ENSMUSG00000090523;ENSMUSG00000003623;ENSMUSG00000059326;ENSMUSG00000024990;ENSMUSG00000040552	Klf4;Adam8;Cbr4;Snap25;Ikzf1;Kif5c;Il10ra;Snap91;Plat;Ccser2;Lat2;Etv5;Strn;Atg10;Cbl;Ero1a;Mafb;Plaur;Usp12;Ptbp2;Trib1;Itgbl1;Inhba;Cxcl10;Dusp6;Ank;Rabgap1l;Dcbld2;Ptgs2;Trib2;Fcer1g;Prdm1;Lcp1;Satb1;Prkg2;Tnfaip3;Wdr33;Spp1;Gabra3;Gucy1a1;Laptm5;Hkdc1;Irf8;Prelid3b;Car2;Ets1;Zfp277;Gypc;Crot;Csf2ra;Rbp4;C3ar1	16179	0.376814	0.284432	0.349062
feces_lcms	Brain	FA 15:1	counts ~ Group + Metabolite	HALLMARK	HALLMARK_MITOTIC_SPINDLE	-0.273078	-1.33677	0.0201325	0.0774327	197	ENSMUSG00000027469;ENSMUSG00000027479;ENSMUSG00000037926;ENSMUSG00000026202;ENSMUSG00000001630;ENSMUSG00000024451;ENSMUSG00000020745;ENSMUSG00000001134;ENSMUSG00000021895;ENSMUSG00000021549;ENSMUSG00000038546;ENSMUSG00000020668;ENSMUSG00000031214;ENSMUSG00000024096;ENSMUSG00000025555;ENSMUSG00000063077;ENSMUSG00000005871;ENSMUSG00000058835;ENSMUSG00000021215;ENSMUSG00000026280;ENSMUSG00000041992;ENSMUSG00000067851;ENSMUSG00000021288;ENSMUSG00000032220;ENSMUSG00000024795;ENSMUSG00000031626;ENSMUSG00000029684;ENSMUSG00000057110;ENSMUSG00000063146;ENSMUSG00000026585;ENSMUSG00000054808;ENSMUSG00000029581;ENSMUSG00000031078;ENSMUSG00000037552;ENSMUSG00000032740;ENSMUSG00000028059;ENSMUSG00000027475;ENSMUSG00000020315;ENSMUSG00000052144;ENSMUSG00000066406;ENSMUSG00000021823;ENSMUSG00000026879;ENSMUSG00000021365;ENSMUSG00000039536;ENSMUSG00000020483;ENSMUSG00000025162;ENSMUSG00000043079;ENSMUSG00000017631;ENSMUSG00000022770;ENSMUSG00000041977;ENSMUSG00000032475;ENSMUSG00000020687;ENSMUSG00000059248;ENSMUSG00000037234;ENSMUSG00000024241;ENSMUSG00000041997;ENSMUSG00000020900;ENSMUSG00000069662;ENSMUSG00000032254;ENSMUSG00000019831;ENSMUSG00000064302;ENSMUSG00000057738;ENSMUSG00000032413;ENSMUSG00000018707;ENSMUSG00000018387;ENSMUSG00000020849;ENSMUSG00000003269	Tpx2;Mapre1;Ssh2;Tuba4a;Stk38l;Arap3;Pafah1b1;Uxt;Arhgef3;Rasa1;Ranbp9;Kif3c;Ophn1;Ralbp1;Farp1;Kif1b;Apc;Abi1;Net1;Atg4b;Rapgef5;Arfgef1;Klc1;Myo1e;Kif20b;Sorbs2;Wasl;Cntrl;Clip2;Kifap3;Actn4;Fscn1;Cttn;Plekhg2;Ccdc88a;Arhgef2;Kif3b;Sptbn1;Ppp4r2;Akap13;Vcl;Gsn;Nedd9;Stau1;Dynll2;Csnk1d;Synpo;Abr;Dlg1;Arhgef11;Nck1;Cdc27;Septin9;Hook3;Sos1;Tlk1;Myh10;Marcks;Kif23;Wasf1;Clasp1;Sptan1;Rasa2;Dync1h1;Shroom1;Ywhae;Cyth2	16179	0.122015	0.0640396	0.0921714
feces_lcms	Brain	FA 15:1	counts ~ Group + Metabolite	HALLMARK	HALLMARK_MTORC1_SIGNALING	-0.30914	-1.51108	0.000830925	0.00830925	199	ENSMUSG00000078578;ENSMUSG00000020115;ENSMUSG00000026202;ENSMUSG00000025980;ENSMUSG00000024360;ENSMUSG00000020116;ENSMUSG00000072082;ENSMUSG00000022351;ENSMUSG00000014226;ENSMUSG00000025917;ENSMUSG00000001627;ENSMUSG00000019916;ENSMUSG00000035105;ENSMUSG00000093930;ENSMUSG00000020361;ENSMUSG00000001467;ENSMUSG00000060073;ENSMUSG00000018932;ENSMUSG00000020149;ENSMUSG00000058454;ENSMUSG00000058258;ENSMUSG00000030104;ENSMUSG00000001707;ENSMUSG00000021831;ENSMUSG00000020108;ENSMUSG00000032018;ENSMUSG00000028932;ENSMUSG00000032301;ENSMUSG00000023456;ENSMUSG00000029552;ENSMUSG00000029447;ENSMUSG00000031266;ENSMUSG00000078652;ENSMUSG00000021832;ENSMUSG00000027808;ENSMUSG00000021427;ENSMUSG00000021670;ENSMUSG00000022812;ENSMUSG00000020917;ENSMUSG00000027737;ENSMUSG00000003153;ENSMUSG00000030616;ENSMUSG00000025487;ENSMUSG00000020089;ENSMUSG00000018189;ENSMUSG00000034926;ENSMUSG00000023067;ENSMUSG00000001128;ENSMUSG00000014813;ENSMUSG00000050017;ENSMUSG00000002741;ENSMUSG00000063229;ENSMUSG00000052337;ENSMUSG00000022009;ENSMUSG00000029623;ENSMUSG00000026914;ENSMUSG00000062070;ENSMUSG00000028527;ENSMUSG00000020532;ENSMUSG00000020152;ENSMUSG00000056749;ENSMUSG00000022797;ENSMUSG00000032193;ENSMUSG00000029752;ENSMUSG00000031168;ENSMUSG00000006494;ENSMUSG00000032418;ENSMUSG00000070436;ENSMUSG00000053192;ENSMUSG00000030707;ENSMUSG00000025724;ENSMUSG00000024378	Ube2d3;Tbk1;Tuba4a;Hspd1;Etf1;Pno1;Ccnf;Sqle;Cacybp;Cops5;Ifrd1;P4ha1;Egln3;Hmgcs1;Hspa4;Cyp51;Psma3;Map2k3;Rab1a;Dhcr7;Idi1;Edem1;Eef1e1;Ero1a;Ddit4;Sc5d;Psmc2;Psma4;Tpi1;Tes;Cct6a;Gla;Psme3;Psmc6;Serp1;Ssr1;Hmgcr;Gsk3b;Acly;Slc7a11;Slc2a3;Sytl2;Psmd13;Ppa1;Uchl5;Dhcr24;Cdkn1a;Cfp;Stc1;Pitpnb;Ykt6;Ldha;Immt;Nufip1;Pdap1;Psmd14;Pgk1;Ak4;Acaca;Actr2;Nfil3;Tfrc;Ldlr;Asns;Ebp;Pdk1;Me1;Serpinh1;Mllt11;Coro1a;Sec11a;Stard4	16179	0.0103866	0.00463464	0.00802723
feces_lcms	Brain	FA 15:1	counts ~ Group + Metabolite	HALLMARK	HALLMARK_MYC_TARGETS_V1	-0.347799	-1.70299	5.28002e-05	0.00250775	194	ENSMUSG00000032423;ENSMUSG00000027236;ENSMUSG00000001785;ENSMUSG00000025980;ENSMUSG00000024360;ENSMUSG00000028156;ENSMUSG00000079225;ENSMUSG00000029910;ENSMUSG00000029686;ENSMUSG00000025917;ENSMUSG00000001627;ENSMUSG00000021131;ENSMUSG00000027566;ENSMUSG00000023944;ENSMUSG00000000568;ENSMUSG00000058355;ENSMUSG00000040731;ENSMUSG00000024436;ENSMUSG00000029610;ENSMUSG00000068882;ENSMUSG00000044573;ENSMUSG00000034024;ENSMUSG00000062867;ENSMUSG00000056076;ENSMUSG00000028633;ENSMUSG00000032301;ENSMUSG00000008333;ENSMUSG00000021832;ENSMUSG00000036371;ENSMUSG00000004865;ENSMUSG00000005846;ENSMUSG00000001674;ENSMUSG00000037851;ENSMUSG00000013629;ENSMUSG00000059796;ENSMUSG00000029430;ENSMUSG00000027367;ENSMUSG00000058799;ENSMUSG00000025747;ENSMUSG00000015176;ENSMUSG00000030869;ENSMUSG00000028837;ENSMUSG00000028330;ENSMUSG00000039067;ENSMUSG00000028426;ENSMUSG00000020075;ENSMUSG00000031256;ENSMUSG00000062203;ENSMUSG00000017221;ENSMUSG00000039630;ENSMUSG00000030751;ENSMUSG00000021116;ENSMUSG00000032481;ENSMUSG00000019777;ENSMUSG00000004980;ENSMUSG00000007739;ENSMUSG00000063229;ENSMUSG00000024480;ENSMUSG00000051695;ENSMUSG00000002129;ENSMUSG00000008373;ENSMUSG00000026914;ENSMUSG00000020290;ENSMUSG00000062070;ENSMUSG00000015671;ENSMUSG00000033732;ENSMUSG00000038014;ENSMUSG00000025439;ENSMUSG00000026229;ENSMUSG00000022752;ENSMUSG00000066037;ENSMUSG00000025742;ENSMUSG00000020849;ENSMUSG00000022858;ENSMUSG00000037601;ENSMUSG00000020402	Syncrip;Eif3j1;Pwp1;Hspd1;Etf1;Eif4e;ENSMUSG00000079225;Mad2l1;Cul1;Cops5;Ifrd1;Erh;Psma7;Hsp90ab1;Hnrnpd;Abce1;Eif4h;Mrps18b;Aimp2;Ssb;Acp1;Cct2;Impdh2;Eif3b;Ctps1;Psma4;Snrpb2;Psmc6;Serbp1;Srpk1;Rsl1d1;Ddx18;Iars1;Cad;Eif4a1;Ran;Stard7;Nap1l1;Tyms;Nolc1;Ndufab1;Psmb2;Ncbp1;Psmd7;Rad23b;Ddx21;Cstf2;Gspt1;Psmd3;Hnrnpu;Psma1;Eif2s1;Smarcc1;Hdac2;Hnrnpa2b1;Cct4;Ldha;Ap3s1;Pcbp1;Sf3a1;Prpf31;Psmd14;Xpo1;Pgk1;Psma2;Sf3b3;Fam120a;Clns1a;Psmd1;Tomm70a;Hnrnpr;Prps2;Ywhae;Tra2b;Nme1;Vdac1	16179	0.00117334	0.000436537	0.000831405
feces_lcms	Brain	FA 15:1	counts ~ Group + Metabolite	HALLMARK	HALLMARK_MYC_TARGETS_V2	-0.35461	-1.42974	0.0335883	0.111961	58	ENSMUSG00000025980;ENSMUSG00000026127;ENSMUSG00000020430;ENSMUSG00000035049;ENSMUSG00000041057;ENSMUSG00000028741;ENSMUSG00000042729;ENSMUSG00000029610;ENSMUSG00000030505;ENSMUSG00000030521;ENSMUSG00000055491;ENSMUSG00000023988;ENSMUSG00000001674;ENSMUSG00000038279;ENSMUSG00000003808;ENSMUSG00000015176;ENSMUSG00000029507	Hspd1;Imp4;Pes1;Rrp12;Wdr43;Mrto4;Wdr74;Aimp2;Prmt3;Mphosph10;Pprc1;Bysl;Ddx18;Nop2;Farsa;Nolc1;Pus1	16179	0.173732	0.0970182	0.134218
feces_lcms	Brain	FA 15:1	counts ~ Group + Metabolite	HALLMARK	HALLMARK_MYOGENESIS	0.347187	1.62786	0.00054048	0.00830925	183	ENSMUSG00000061723;ENSMUSG00000031097;ENSMUSG00000064179;ENSMUSG00000024049;ENSMUSG00000060600;ENSMUSG00000030672;ENSMUSG00000031461;ENSMUSG00000038086;ENSMUSG00000030730;ENSMUSG00000017300;ENSMUSG00000021798;ENSMUSG00000028464;ENSMUSG00000048126;ENSMUSG00000026208;ENSMUSG00000068206;ENSMUSG00000038239;ENSMUSG00000057003;ENSMUSG00000001508;ENSMUSG00000042340;ENSMUSG00000013936;ENSMUSG00000020439;ENSMUSG00000061816;ENSMUSG00000056328;ENSMUSG00000007122;ENSMUSG00000018339;ENSMUSG00000006457;ENSMUSG00000042045;ENSMUSG00000074218;ENSMUSG00000036256;ENSMUSG00000031972;ENSMUSG00000023092;ENSMUSG00000025172;ENSMUSG00000033196;ENSMUSG00000026817;ENSMUSG00000020053;ENSMUSG00000030592;ENSMUSG00000024236;ENSMUSG00000022203;ENSMUSG00000022817;ENSMUSG00000030785;ENSMUSG00000022091;ENSMUSG00000019899;ENSMUSG00000025006;ENSMUSG00000036606;ENSMUSG00000021070;ENSMUSG00000002812;ENSMUSG00000035296;ENSMUSG00000029166;ENSMUSG00000004056;ENSMUSG00000041548;ENSMUSG00000027861;ENSMUSG00000017774;ENSMUSG00000018593;ENSMUSG00000020475;ENSMUSG00000007877;ENSMUSG00000032648;ENSMUSG00000037225;ENSMUSG00000022610;ENSMUSG00000020303;ENSMUSG00000023328;ENSMUSG00000025579;ENSMUSG00000030353;ENSMUSG00000001270;ENSMUSG00000032085;ENSMUSG00000017969;ENSMUSG00000041189	Tnnt3;Tnni2;Tnnt1;Myom1;Eno3;Mylpf;Myom2;Hspb2;Atp2a1;Tnnc2;Ldb3;Tpm2;Col6a3;Des;Pick1;Hrc;Myh4;Sgca;Ctf1;Myl2;Smtn;Myl1;Myh1;Casq1;Gpx3;Actn3;Sln;Cox7a1;Igfbp7;Acta1;Fhl1;Ankrd2;Myh2;Ak1;Igf1;Ryr1;Svil;Efs;Itgb5;Cox6a2;Sorbs3;Lama2;Sorbs1;Plxnb2;Bdkrb2;Flii;Sgcg;Mapre3;Akt2;Hspb8;Casq2;Myo1c;Sparc;Pgam2;Tcap;Pygm;Fgf2;Mapk12;Stc2;Ache;Gaa;Tead4;Ckb;Tagln;Ptgis;Chrnb1	16179	0.00827159	0.00325217	0.00566931
feces_lcms	Brain	FA 15:1	counts ~ Group + Metabolite	HALLMARK	HALLMARK_NOTCH_SIGNALING	0.401749	1.36282	0.0862385	0.226944	32	ENSMUSG00000015750;ENSMUSG00000045005;ENSMUSG00000029570;ENSMUSG00000022528;ENSMUSG00000032744;ENSMUSG00000024985;ENSMUSG00000029603;ENSMUSG00000018909	Aph1a;Fzd5;Lfng;Hes1;Heyl;Tcf7l2;Dtx1;Arrb1	16179	0.290692	0.201503	0.254957
feces_lcms	Brain	FA 15:1	counts ~ Group + Metabolite	HALLMARK	HALLMARK_OXIDATIVE_PHOSPHORYLATION	0.220262	1.04219	0.339527	0.556412	195	ENSMUSG00000030541;ENSMUSG00000028861;ENSMUSG00000040018;ENSMUSG00000040147;ENSMUSG00000036138;ENSMUSG00000023089;ENSMUSG00000078139;ENSMUSG00000021731;ENSMUSG00000062908;ENSMUSG00000025076;ENSMUSG00000020153;ENSMUSG00000053898;ENSMUSG00000014606;ENSMUSG00000021238;ENSMUSG00000025465;ENSMUSG00000015790;ENSMUSG00000015575;ENSMUSG00000036880;ENSMUSG00000056666;ENSMUSG00000034880;ENSMUSG00000030934;ENSMUSG00000002010;ENSMUSG00000028223;ENSMUSG00000000171;ENSMUSG00000058076;ENSMUSG00000025733;ENSMUSG00000018042;ENSMUSG00000020079;ENSMUSG00000022450;ENSMUSG00000052738;ENSMUSG00000036932;ENSMUSG00000008892;ENSMUSG00000037916;ENSMUSG00000025651;ENSMUSG00000030647;ENSMUSG00000030861;ENSMUSG00000024132;ENSMUSG00000060376;ENSMUSG00000021577;ENSMUSG00000022477;ENSMUSG00000024099;ENSMUSG00000032314;ENSMUSG00000000959;ENSMUSG00000003438;ENSMUSG00000021764;ENSMUSG00000019577;ENSMUSG00000027406;ENSMUSG00000032602;ENSMUSG00000024997;ENSMUSG00000030246;ENSMUSG00000018574	Idh2;Mrps15;Cox15;Maob;Acaa1a;Ndufa5;AK157302;Mrps30;Acadm;Casp7;Ndufs7;Ech1;Slc25a11;Aldh6a1;Echs1;Surf1;Atp6v0e;Acaa2;Retsat;Mrpl34;Oat;Idh3g;Decr1;Sdhd;Sdhc;Rhot2;Cyb5r3;Supv3l1;Ndufa6;Suclg1;Aifm1;Vdac3;Ndufv1;Uqcrc1;Ndufc2;Acadsb;Eci1;Bckdha;Sdha;Aco2;Ndufv2;Etfa;Oxa1l;Timm50;Ndufs4;Pdk4;Idh3b;Slc25a20;Prdx3;Ldhb;Acadvl	16179	0.606561	0.519495	0.594895
feces_lcms	Brain	FA 15:1	counts ~ Group + Metabolite	HALLMARK	HALLMARK_P53_PATHWAY	-0.182631	-0.894754	0.773171	0.859079	195	ENSMUSG00000021250;ENSMUSG00000041959;ENSMUSG00000003032;ENSMUSG00000022822;ENSMUSG00000021258;ENSMUSG00000028680;ENSMUSG00000019979;ENSMUSG00000053293;ENSMUSG00000026048;ENSMUSG00000022892;ENSMUSG00000023953;ENSMUSG00000033405;ENSMUSG00000006445;ENSMUSG00000026604;ENSMUSG00000020108;ENSMUSG00000052684;ENSMUSG00000026628;ENSMUSG00000029535;ENSMUSG00000037035;ENSMUSG00000022479;ENSMUSG00000020184	Fos;S100a10;Klf4;Abcc5;Ccnk;Plk3;Apaf1;Pom121;Ercc5;App;Polh;Nudt15;Epha2;Ptpn14;Ddit4;Jun;Atf3;Triap1;Inhbb;Vdr;Mdm2	16179	0.900942	0.87188	0.914835
feces_lcms	Brain	FA 15:1	counts ~ Group + Metabolite	HALLMARK	HALLMARK_PANCREAS_BETA_CELLS	-0.247654	-0.847643	0.687773	0.835275	29	ENSMUSG00000019699;ENSMUSG00000074622;ENSMUSG00000035000;ENSMUSG00000022479;ENSMUSG00000000394;ENSMUSG00000021917;ENSMUSG00000026797;ENSMUSG00000021587;ENSMUSG00000027220;ENSMUSG00000004366	Akt3;Mafb;Dpp4;Vdr;Gcg;Spcs1;Stxbp1;Pcsk1;Syt13;Sst	16179	0.854516	0.812787	0.866154
feces_lcms	Brain	FA 15:1	counts ~ Group + Metabolite	HALLMARK	HALLMARK_PEROXISOME	0.321691	1.37239	0.0276998	0.0989279	94	ENSMUSG00000030541;ENSMUSG00000032245;ENSMUSG00000074064;ENSMUSG00000022853;ENSMUSG00000036138;ENSMUSG00000010663;ENSMUSG00000020914;ENSMUSG00000029864;ENSMUSG00000030545;ENSMUSG00000021417;ENSMUSG00000053898;ENSMUSG00000066026;ENSMUSG00000028603;ENSMUSG00000003549;ENSMUSG00000056666;ENSMUSG00000041736;ENSMUSG00000022404;ENSMUSG00000037373;ENSMUSG00000062352;ENSMUSG00000042289;ENSMUSG00000029368;ENSMUSG00000019054;ENSMUSG00000026687;ENSMUSG00000024601;ENSMUSG00000028672;ENSMUSG00000020283;ENSMUSG00000034875;ENSMUSG00000024151;ENSMUSG00000030057;ENSMUSG00000042476;ENSMUSG00000027359;ENSMUSG00000040374	Idh2;Cln6;Mlycd;Ehhadh;Acaa1a;Fads1;Top2a;Gstk1;Pex11a;Eci2;Ech1;Dhrs3;Scp2;Ercc1;Retsat;Tspo;Slc25a17;Ctbp1;Itgb1bp1;Hsd3b7;Alb;Fis1;Aldh9a1;Isoc1;Hmgcl;Pex13;Nudt19;Msh2;Cnbp;Abcb4;Slc27a2;Pex2	16179	0.156791	0.0831588	0.116388
feces_lcms	Brain	FA 15:1	counts ~ Group + Metabolite	HALLMARK	HALLMARK_PI3K_AKT_MTOR_SIGNALING	-0.242906	-1.08207	0.284483	0.52682	101	ENSMUSG00000078578;ENSMUSG00000020115;ENSMUSG00000046709;ENSMUSG00000028156;ENSMUSG00000024563;ENSMUSG00000025949;ENSMUSG00000018932;ENSMUSG00000021936;ENSMUSG00000023027;ENSMUSG00000003518;ENSMUSG00000031309;ENSMUSG00000036707;ENSMUSG00000047126;ENSMUSG00000028518;ENSMUSG00000022812;ENSMUSG00000063358;ENSMUSG00000074781;ENSMUSG00000027490;ENSMUSG00000028284;ENSMUSG00000023067;ENSMUSG00000013663;ENSMUSG00000051177;ENSMUSG00000029465;ENSMUSG00000032475;ENSMUSG00000024387;ENSMUSG00000020190;ENSMUSG00000032171;ENSMUSG00000020532;ENSMUSG00000020152;ENSMUSG00000022841;ENSMUSG00000002496	Ube2d3;Tbk1;Mapk10;Eif4e;Smad2;Pikfyve;Map2k3;Mapk8;Atf1;Dusp3;Rps6ka3;Cab39;Cltc;Prkaa2;Gsk3b;Mapk1;Ube2n;E2f1;Map3k7;Cdkn1a;Pten;Plcb1;Arpc3;Nck1;Csnk2b;Mknk2;Pin1;Acaca;Actr2;Ap2m1;Tsc2	16179	0.554446	0.461323	0.537385
feces_lcms	Brain	FA 15:1	counts ~ Group + Metabolite	HALLMARK	HALLMARK_PROTEIN_SECRETION	-0.315424	-1.386	0.0192581	0.0774327	94	ENSMUSG00000026718;ENSMUSG00000047694;ENSMUSG00000019998;ENSMUSG00000027506;ENSMUSG00000017831;ENSMUSG00000032458;ENSMUSG00000034602;ENSMUSG00000063077;ENSMUSG00000022789;ENSMUSG00000024581;ENSMUSG00000000058;ENSMUSG00000031309;ENSMUSG00000004319;ENSMUSG00000067851;ENSMUSG00000031266;ENSMUSG00000047126;ENSMUSG00000027519;ENSMUSG00000079316;ENSMUSG00000063358;ENSMUSG00000026878;ENSMUSG00000009907;ENSMUSG00000021687;ENSMUSG00000021686;ENSMUSG00000034484;ENSMUSG00000002741;ENSMUSG00000024480;ENSMUSG00000033793	Stam;Yipf6;Stx7;Tpd52;Rab5a;Copb2;Mon2;Kif1b;Dnm1l;Napg;Cav2;Rps6ka3;Clcn3;Arfgef1;Gla;Cltc;Rab22a;Rab9;Mapk1;Rab14;Vps4b;Scamp1;Ap3b1;Snx2;Ykt6;Ap3s1;Atp6v1h	16179	0.12163	0.0618615	0.0892703
feces_lcms	Brain	FA 15:1	counts ~ Group + Metabolite	HALLMARK	HALLMARK_REACTIVE_OXYGEN_SPECIES_PATHWAY	0.230321	0.853048	0.718336	0.835275	47	ENSMUSG00000030400;ENSMUSG00000039515;ENSMUSG00000024986;ENSMUSG00000018339;ENSMUSG00000008540;ENSMUSG00000031400;ENSMUSG00000050708;ENSMUSG00000022450;ENSMUSG00000035673;ENSMUSG00000075704;ENSMUSG00000053158;ENSMUSG00000075701;ENSMUSG00000018819;ENSMUSG00000003849	Ercc2;Ptpa;Hhex;Gpx3;Mgst1;G6pdx;Ftl1;Ndufa6;Sbno2;Txnrd2;Fes;Selenos;Lsp1;Nqo1	16179	0.872473	0.835104	0.88386
feces_lcms	Brain	FA 15:1	counts ~ Group + Metabolite	HALLMARK	HALLMARK_SPERMATOGENESIS	0.205776	0.880563	0.716165	0.835275	97	ENSMUSG00000035458;ENSMUSG00000070880;ENSMUSG00000028845;ENSMUSG00000031289;ENSMUSG00000021902;ENSMUSG00000020131;ENSMUSG00000033983;ENSMUSG00000027496;ENSMUSG00000026622;ENSMUSG00000032101;ENSMUSG00000034401;ENSMUSG00000022881;ENSMUSG00000027379;ENSMUSG00000030815;ENSMUSG00000048416;ENSMUSG00000039278;ENSMUSG00000008892;ENSMUSG00000029687;ENSMUSG00000026374;ENSMUSG00000022913;ENSMUSG00000020681	Tnni3;Gad1;Tekt2;Il13ra2;Phf7;Pcsk4;Coil;Aurka;Nek2;Ddx25;Spata6;Rfc4;Bub1;Phkg2;Mlf1;Pcsk1n;Vdac3;Ezh2;Tsn;Psmg1;Ace	16179	0.871601	0.833443	0.882659
feces_lcms	Brain	FA 15:1	counts ~ Group + Metabolite	HALLMARK	HALLMARK_TGF_BETA_SIGNALING	-0.369029	-1.45343	0.0200655	0.0774327	53	ENSMUSG00000078578;ENSMUSG00000030516;ENSMUSG00000067336;ENSMUSG00000005871;ENSMUSG00000038780;ENSMUSG00000031681;ENSMUSG00000048616;ENSMUSG00000040152;ENSMUSG00000037465;ENSMUSG00000021096;ENSMUSG00000020315;ENSMUSG00000028284;ENSMUSG00000038400;ENSMUSG00000033014;ENSMUSG00000032402;ENSMUSG00000018363;ENSMUSG00000052837;ENSMUSG00000027660	Ube2d3;Tjp1;Bmpr2;Apc;Smurf1;Smad1;Nog;Thbs1;Klf10;Ppm1a;Sptbn1;Map3k7;Pmepa1;Trim33;Smad3;Smurf2;Junb;Skil	16179	0.122015	0.0639173	0.0919418
feces_lcms	Brain	FA 15:1	counts ~ Group + Metabolite	HALLMARK	HALLMARK_TNFA_SIGNALING_VIA_NFKB	-0.293719	-1.41769	0.00701285	0.0500918	179	ENSMUSG00000028341;ENSMUSG00000021250;ENSMUSG00000003032;ENSMUSG00000020893;ENSMUSG00000028035;ENSMUSG00000024190;ENSMUSG00000020275;ENSMUSG00000055148;ENSMUSG00000031530;ENSMUSG00000026826;ENSMUSG00000021025;ENSMUSG00000023206;ENSMUSG00000038894;ENSMUSG00000023034;ENSMUSG00000018932;ENSMUSG00000040128;ENSMUSG00000019970;ENSMUSG00000026315;ENSMUSG00000046223;ENSMUSG00000052684;ENSMUSG00000026628;ENSMUSG00000005087;ENSMUSG00000029135;ENSMUSG00000038612;ENSMUSG00000032501;ENSMUSG00000003847;ENSMUSG00000037868;ENSMUSG00000070348;ENSMUSG00000041324;ENSMUSG00000034855;ENSMUSG00000038418;ENSMUSG00000003545;ENSMUSG00000027399;ENSMUSG00000032487;ENSMUSG00000053475;ENSMUSG00000037465;ENSMUSG00000003153;ENSMUSG00000000078;ENSMUSG00000015312;ENSMUSG00000075122;ENSMUSG00000023067;ENSMUSG00000019850;ENSMUSG00000024927;ENSMUSG00000019487;ENSMUSG00000038400;ENSMUSG00000021701;ENSMUSG00000061878;ENSMUSG00000022863;ENSMUSG00000071637;ENSMUSG00000021367	Nr4a3;Fos;Klf4;Per1;Dnajb4;Dusp1;Rel;Klf2;Dusp4;Nr4a2;Nfkbia;Il15ra;Irs2;Nr4a1;Map2k3;Pnrc1;Sgk1;Serpinb8;Plaur;Jun;Atf3;Cd44;Fosl2;Mcl1;Trib1;Nfat5;Egr2;Ccnd1;Inhba;Cxcl10;Egr1;Fosb;Il1a;Ptgs2;Tnfaip6;Klf10;Slc2a3;Klf6;Gadd45b;Cd80;Cdkn1a;Tnfaip3;Rela;Trip10;Pmepa1;Plk2;Sphk1;Btg3;Cebpd;Edn1	16179	0.0637532	0.0278418	0.0425857
feces_lcms	Brain	FA 15:1	counts ~ Group + Metabolite	HALLMARK	HALLMARK_UNFOLDED_PROTEIN_RESPONSE	-0.257041	-1.16999	0.155789	0.341719	110	ENSMUSG00000023994;ENSMUSG00000053289;ENSMUSG00000056952;ENSMUSG00000028156;ENSMUSG00000038784;ENSMUSG00000006215;ENSMUSG00000030104;ENSMUSG00000045983;ENSMUSG00000021831;ENSMUSG00000016018;ENSMUSG00000020108;ENSMUSG00000026628;ENSMUSG00000026107;ENSMUSG00000027808;ENSMUSG00000037851;ENSMUSG00000021427;ENSMUSG00000059796;ENSMUSG00000015176;ENSMUSG00000021917;ENSMUSG00000021629;ENSMUSG00000021116;ENSMUSG00000036693;ENSMUSG00000032285;ENSMUSG00000031668;ENSMUSG00000022285;ENSMUSG00000029415;ENSMUSG00000058672;ENSMUSG00000041895;ENSMUSG00000020362;ENSMUSG00000029752	Nfya;Ddx10;Tatdn2;Eif4e;Cnot4;Zbtb17;Edem1;Eif4g1;Ero1a;Mtrex;Ddit4;Atf3;Nabp1;Serp1;Iars1;Ssr1;Eif4a1;Nolc1;Spcs1;Slc30a5;Eif2s1;Nop14;Dnaja4;Eif2ak3;Ywhaz;Sdad1;Tubb2a;Wipi1;Cnot6;Asns	16179	0.401175	0.30547	0.373168
feces_lcms	Brain	FA 15:1	counts ~ Group + Metabolite	HALLMARK	HALLMARK_UV_RESPONSE_DN	-0.340519	-1.59101	0.000725456	0.00830925	144	ENSMUSG00000024190;ENSMUSG00000031533;ENSMUSG00000020689;ENSMUSG00000023033;ENSMUSG00000035614;ENSMUSG00000001506;ENSMUSG00000057637;ENSMUSG00000031523;ENSMUSG00000041313;ENSMUSG00000030516;ENSMUSG00000023805;ENSMUSG00000021314;ENSMUSG00000019699;ENSMUSG00000022367;ENSMUSG00000009376;ENSMUSG00000024431;ENSMUSG00000028226;ENSMUSG00000027777;ENSMUSG00000052155;ENSMUSG00000026463;ENSMUSG00000001870;ENSMUSG00000053436;ENSMUSG00000006527;ENSMUSG00000027312;ENSMUSG00000041297;ENSMUSG00000026478;ENSMUSG00000048482;ENSMUSG00000032570;ENSMUSG00000038843;ENSMUSG00000052727;ENSMUSG00000034575;ENSMUSG00000048874;ENSMUSG00000026043;ENSMUSG00000038530;ENSMUSG00000046201;ENSMUSG00000031229;ENSMUSG00000021681;ENSMUSG00000013663;ENSMUSG00000022770;ENSMUSG00000000440;ENSMUSG00000028184;ENSMUSG00000029207;ENSMUSG00000007655;ENSMUSG00000026042;ENSMUSG00000061751;ENSMUSG00000032402;ENSMUSG00000003161;ENSMUSG00000032193;ENSMUSG00000021373;ENSMUSG00000022952;ENSMUSG00000008136;ENSMUSG00000032413;ENSMUSG00000042700	Dusp1;Mrps31;Itgb3;Scn8a;Togaram1;Col1a1;Prdm2;Dlc1;Slc7a1;Tjp1;Synj2;Amph;Akt3;Has2;Met;Nr3c1;Mmp16;Schip1;Acvr2a;Atp2b4;Ltbp1;Mapk14;Sfmbt1;Atrn;Cdk13;Lamc1;Bdnf;Atp2c1;Gcnt1;Map1b;Tent4a;Phf3;Col3a1;Rgs4;Scaf8;Atrx;Aggf1;Pten;Dlg1;Pparg;Adgrl2;Apbb2;Cav1;Col5a2;Kalrn;Smad3;Sri;Ldlr;Cap2;Runx1;Fhl2;Rasa2;Sipa1l1	16179	0.00946246	0.00413983	0.00719633
feces_lcms	Brain	FA 15:1	counts ~ Group + Metabolite	HALLMARK	HALLMARK_UV_RESPONSE_UP	0.181608	0.832102	0.841463	0.914634	150	ENSMUSG00000025358;ENSMUSG00000026456;ENSMUSG00000051147;ENSMUSG00000021948;ENSMUSG00000036138;ENSMUSG00000045394;ENSMUSG00000031636;ENSMUSG00000020307;ENSMUSG00000024907;ENSMUSG00000023010;ENSMUSG00000018339;ENSMUSG00000020718;ENSMUSG00000020346;ENSMUSG00000000957;ENSMUSG00000044986;ENSMUSG00000028394;ENSMUSG00000022881;ENSMUSG00000030062;ENSMUSG00000021282;ENSMUSG00000039656;ENSMUSG00000010047;ENSMUSG00000030711;ENSMUSG00000043013;ENSMUSG00000033735;ENSMUSG00000025037;ENSMUSG00000028172;ENSMUSG00000027833;ENSMUSG00000040713;ENSMUSG00000022241	Cdk2;Cyb5r1;Nat2;Prkcd;Acaa1a;Epcam;Pdlim3;Cdc34;Gal;Tmbim6;Gpx3;Polg2;Mgat1;Mmp14;Tst;Pole3;Rfc4;Rpn1;Eif5;Rxrb;Hyal2;Sult1a1;Onecut1;Spr;Maoa;Tacr3;Shox2;Creg1;Tars1	16179	0.935311	0.916723	0.950257
feces_lcms	Brain	FA 15:1	counts ~ Group + Metabolite	HALLMARK	HALLMARK_WNT_BETA_CATENIN_SIGNALING	0.30122	1.06837	0.352399	0.556412	39	ENSMUSG00000067199;ENSMUSG00000027985;ENSMUSG00000031661;ENSMUSG00000034245;ENSMUSG00000020888;ENSMUSG00000019789;ENSMUSG00000015468;ENSMUSG00000022346;ENSMUSG00000036904;ENSMUSG00000054115;ENSMUSG00000000142;ENSMUSG00000003458;ENSMUSG00000008855;ENSMUSG00000026923	Frat1;Lef1;Nkd1;Hdac11;Dvl2;Hey2;Notch4;Myc;Fzd8;Skp2;Axin2;Ncstn;Hdac5;Notch1	16179	0.62188	0.533329	0.607705
feces_lcms	Brain	FA 15:1	counts ~ Group + Metabolite	HALLMARK	HALLMARK_XENOBIOTIC_METABOLISM	0.373683	1.73931	0.00010031	0.00250775	167	ENSMUSG00000056973;ENSMUSG00000090231;ENSMUSG00000070880;ENSMUSG00000021646;ENSMUSG00000041351;ENSMUSG00000000301;ENSMUSG00000021094;ENSMUSG00000025479;ENSMUSG00000023010;ENSMUSG00000025533;ENSMUSG00000038286;ENSMUSG00000053898;ENSMUSG00000074227;ENSMUSG00000037966;ENSMUSG00000028273;ENSMUSG00000020182;ENSMUSG00000029810;ENSMUSG00000004558;ENSMUSG00000055301;ENSMUSG00000027610;ENSMUSG00000002985;ENSMUSG00000029455;ENSMUSG00000067071;ENSMUSG00000024066;ENSMUSG00000020053;ENSMUSG00000056666;ENSMUSG00000021048;ENSMUSG00000030341;ENSMUSG00000060038;ENSMUSG00000023235;ENSMUSG00000030096;ENSMUSG00000025140;ENSMUSG00000027618;ENSMUSG00000031948;ENSMUSG00000031844;ENSMUSG00000006369;ENSMUSG00000059481;ENSMUSG00000025037;ENSMUSG00000024778;ENSMUSG00000033318;ENSMUSG00000027828;ENSMUSG00000020873;ENSMUSG00000026687;ENSMUSG00000027333;ENSMUSG00000025068;ENSMUSG00000022477;ENSMUSG00000023044;ENSMUSG00000029650;ENSMUSG00000031955;ENSMUSG00000001666;ENSMUSG00000019577;ENSMUSG00000040466;ENSMUSG00000069805;ENSMUSG00000017344;ENSMUSG00000029467;ENSMUSG00000003849;ENSMUSG00000005413;ENSMUSG00000002769;ENSMUSG00000028378;ENSMUSG00000007039;ENSMUSG00000020644;ENSMUSG00000032952;ENSMUSG00000017765;ENSMUSG00000035237;ENSMUSG00000032204;ENSMUSG00000050737;ENSMUSG00000028553;ENSMUSG00000051483;ENSMUSG00000040703;ENSMUSG00000025403;ENSMUSG00000020386	Ces1d;Cfb;Gad1;Mccc2;Rap1gap;Pemt;Dhrs7;Cyp2e1;Tmbim6;Asl;Bphl;Ech1;Spint2;Ninj1;Pdlim5;Ddc;Tmem176b;Ndrg2;Adh7;Gss;Apoe;Aldh2;Hes6;Xdh;Igf1;Retsat;Mthfd1;Tnfrsf1a;Dhps;Ccl25;Slc6a6;Pycr1;Nfs1;Kars1;Hsd17b2;Fbln1;Plg;Maoa;Fas;Gstt2;Ssr3;Slc35b1;Aldh9a1;Smox;Gsto1;Aco2;Csad;Slc46a3;Bcar1;Ddt;Pdk4;Blvrb;Fbp1;Vtn;Atp2a2;Nqo1;Hmox1;Gnmt;Ptgr1;Ddah2;Id2;Ap4b1;Slc12a4;Lcat;Aqp9;Ptges;Angptl3;Cbr1;Cyp2s1;Shmt2;Sar1b	16179	0.00207538	0.000771614	0.00141716
feces_lcms	Brain	FA 15:1	counts ~ Group + Metabolite	REACTOME	REACTOME_ABC_FAMILY_PROTEINS_MEDIATED_TRANSPORT	-0.373575	-1.59872	0.00549116	0.0387908	83	ENSMUSG00000002102;ENSMUSG00000022822;ENSMUSG00000050296;ENSMUSG00000026750;ENSMUSG00000021737;ENSMUSG00000044749;ENSMUSG00000060073;ENSMUSG00000027566;ENSMUSG00000015478;ENSMUSG00000068749;ENSMUSG00000025198;ENSMUSG00000028932;ENSMUSG00000032301;ENSMUSG00000019809;ENSMUSG00000028452;ENSMUSG00000006998;ENSMUSG00000021832;ENSMUSG00000021178;ENSMUSG00000018800;ENSMUSG00000028837;ENSMUSG00000039067;ENSMUSG00000025487;ENSMUSG00000017221;ENSMUSG00000030751;ENSMUSG00000021116	Psmc3;Abcc5;Abca12;Psmb7;Psmd6;Abca6;Psma3;Psma7;Rnf5;Psma5;Erlin1;Psmc2;Psma4;Pex3;Vcp;Psmd2;Psmc6;Psmc1;Abca5;Psmb2;Psmd7;Psmd13;Psmd3;Psma1;Eif2s1	16179	0.0389695	0.0366649	0.0353117
feces_lcms	Brain	FA 15:1	counts ~ Group + Metabolite	REACTOME	REACTOME_ABC_TRANSPORTERS_IN_LIPID_HOMEOSTASIS	-0.397902	-1.11861	0.303213	0.57709	15	ENSMUSG00000050296;ENSMUSG00000044749;ENSMUSG00000019809;ENSMUSG00000018800	Abca12;Abca6;Pex3;Abca5	16179	0.570819	0.564046	0.558289
feces_lcms	Brain	FA 15:1	counts ~ Group + Metabolite	REACTOME	REACTOME_ACETYLCHOLINE_NEUROTRANSMITTER_RELEASE_CYCLE	-0.472299	-1.36785	0.109959	0.29918	17	ENSMUSG00000027273;ENSMUSG00000041670;ENSMUSG00000028456;ENSMUSG00000026797;ENSMUSG00000003863;ENSMUSG00000007207	Snap25;Rims1;Unc13b;Stxbp1;Ppfia3;Stx1a	16179	0.312524	0.303719	0.298819
feces_lcms	Brain	FA 15:1	counts ~ Group + Metabolite	REACTOME	REACTOME_ACTIVATED_TAK1_MEDIATES_P38_MAPK_ACTIVATION	-0.301587	-0.961078	0.505929	0.752198	24	ENSMUSG00000018932;ENSMUSG00000053436;ENSMUSG00000035476;ENSMUSG00000074781;ENSMUSG00000028284;ENSMUSG00000090137;ENSMUSG00000004221;ENSMUSG00000015755;ENSMUSG00000053137;ENSMUSG00000027164;ENSMUSG00000020623	Map2k3;Mapk14;Tab3;Ube2n;Map3k7;Uba52;Ikbkg;Tab2;Mapk11;Traf6;Map2k6	16179	0.744295	0.746297	0.741215
feces_lcms	Brain	FA 15:1	counts ~ Group + Metabolite	REACTOME	REACTOME_ACTIVATION_OF_APC_C_AND_APC_C_CDC20_MEDIATED_DEGRADATION_OF_MITOTIC_PROTEINS	-0.35784	-1.45858	0.0295698	0.128637	64	ENSMUSG00000002102;ENSMUSG00000029910;ENSMUSG00000026750;ENSMUSG00000021737;ENSMUSG00000060073;ENSMUSG00000027566;ENSMUSG00000029176;ENSMUSG00000068749;ENSMUSG00000028932;ENSMUSG00000032301;ENSMUSG00000027793;ENSMUSG00000006998;ENSMUSG00000021832;ENSMUSG00000021178;ENSMUSG00000028837;ENSMUSG00000039067;ENSMUSG00000025487;ENSMUSG00000017221;ENSMUSG00000030751;ENSMUSG00000020687;ENSMUSG00000026914;ENSMUSG00000015671;ENSMUSG00000026229;ENSMUSG00000024370	Psmc3;Mad2l1;Psmb7;Psmd6;Psma3;Psma7;Anapc4;Psma5;Psmc2;Psma4;Ccna1;Psmd2;Psmc6;Psmc1;Psmb2;Psmd7;Psmd13;Psmd3;Psma1;Cdc27;Psmd14;Psma2;Psmd1;Cdc23	16179	0.129736	0.125318	0.12206
feces_lcms	Brain	FA 15:1	counts ~ Group + Metabolite	REACTOME	REACTOME_ACTIVATION_OF_ATR_IN_RESPONSE_TO_REPLICATION_STRESS	0.375381	1.29461	0.1167	0.307737	35	ENSMUSG00000025358;ENSMUSG00000029730;ENSMUSG00000005410;ENSMUSG00000027353;ENSMUSG00000022881;ENSMUSG00000033970;ENSMUSG00000028884;ENSMUSG00000000028;ENSMUSG00000023104;ENSMUSG00000026761;ENSMUSG00000029012;ENSMUSG00000040044;ENSMUSG00000041859;ENSMUSG00000032477;ENSMUSG00000002870;ENSMUSG00000025646;ENSMUSG00000022248;ENSMUSG00000017499;ENSMUSG00000024824;ENSMUSG00000031697	Cdk2;Mcm7;Mcm5;Mcm8;Rfc4;Rfc3;Rpa2;Cdc45;Rfc2;Orc4;Orc5;Orc3;Mcm3;Cdc25a;Mcm2;Atrip;Rad1;Cdc6;Rad9a;Orc6	16179	0.324401	0.315294	0.310353
feces_lcms	Brain	FA 15:1	counts ~ Group + Metabolite	REACTOME	REACTOME_ACTIVATION_OF_BH3_ONLY_PROTEINS	-0.338906	-1.00183	0.450304	0.708486	18	ENSMUSG00000057329;ENSMUSG00000021936;ENSMUSG00000051391;ENSMUSG00000009013;ENSMUSG00000020483;ENSMUSG00000022285;ENSMUSG00000033953;ENSMUSG00000020849;ENSMUSG00000018326;ENSMUSG00000004446	Bcl2;Mapk8;Ywhag;Dynll1;Dynll2;Ywhaz;Ppp3r1;Ywhae;Ywhab;Bid	16179	0.698047	0.700596	0.695412
feces_lcms	Brain	FA 15:1	counts ~ Group + Metabolite	REACTOME	REACTOME_ACTIVATION_OF_G_PROTEIN_GATED_POTASSIUM_CHANNELS	0.226166	0.741481	0.869307	0.982618	27	ENSMUSG00000032034;ENSMUSG00000023439;ENSMUSG00000068523	Kcnj5;Gnb3;Gng5	16179	0.963542	0.96607	0.964044
feces_lcms	Brain	FA 15:1	counts ~ Group + Metabolite	REACTOME	REACTOME_ACTIVATION_OF_IRF3_IRF7_MEDIATED_BY_TBK1_IKK_IKBKE	-0.216534	-0.647888	0.930894	0.992919	19	ENSMUSG00000020115	Tbk1	16179	0.986125	0.990067	0.988893
feces_lcms	Brain	FA 15:1	counts ~ Group + Metabolite	REACTOME	REACTOME_ACTIVATION_OF_KAINATE_RECEPTORS_UPON_GLUTAMATE_BINDING	-0.222697	-0.77504	0.837782	0.963651	31	ENSMUSG00000036402;ENSMUSG00000051177;ENSMUSG00000022770;ENSMUSG00000001175;ENSMUSG00000019370;ENSMUSG00000043004;ENSMUSG00000051359;ENSMUSG00000027669;ENSMUSG00000036438;ENSMUSG00000000881;ENSMUSG00000032766;ENSMUSG00000071658;ENSMUSG00000029064;ENSMUSG00000003378	Gng12;Plcb1;Dlg1;Calm1;Calm3;Gng2;Ncald;Gnb4;Calm2;Dlg3;Gng11;Gng3;Gnb1;Grik5	16179	0.946577	0.950739	0.948391
feces_lcms	Brain	FA 15:1	counts ~ Group + Metabolite	REACTOME	REACTOME_ACTIVATION_OF_MATRIX_METALLOPROTEINASES	0.18057	0.532933	0.986248	0.99671	18	ENSMUSG00000000957;ENSMUSG00000059481;ENSMUSG00000000901;ENSMUSG00000109764;ENSMUSG00000001435	Mmp14;Plg;Mmp11;Klkb1;Col18a1	16179	1	1	1
feces_lcms	Brain	FA 15:1	counts ~ Group + Metabolite	REACTOME	REACTOME_ACTIVATION_OF_NF_KAPPAB_IN_B_CELLS	-0.54398	-2.13029	8.81362e-06	0.000339324	52	ENSMUSG00000002102;ENSMUSG00000020275;ENSMUSG00000021025;ENSMUSG00000029686;ENSMUSG00000026750;ENSMUSG00000021737;ENSMUSG00000036309;ENSMUSG00000060073;ENSMUSG00000027566;ENSMUSG00000068749;ENSMUSG00000028932;ENSMUSG00000032301;ENSMUSG00000006998;ENSMUSG00000021832;ENSMUSG00000021178;ENSMUSG00000028837;ENSMUSG00000039067;ENSMUSG00000025487;ENSMUSG00000024927;ENSMUSG00000017221;ENSMUSG00000030751;ENSMUSG00000026914;ENSMUSG00000025199;ENSMUSG00000015671;ENSMUSG00000026229	Psmc3;Rel;Nfkbia;Cul1;Psmb7;Psmd6;Skp1;Psma3;Psma7;Psma5;Psmc2;Psma4;Psmd2;Psmc6;Psmc1;Psmb2;Psmd7;Psmd13;Rela;Psmd3;Psma1;Psmd14;Chuk;Psma2;Psmd1	16179	0.000240619	0.000195333	0.000182383
feces_lcms	Brain	FA 15:1	counts ~ Group + Metabolite	REACTOME	REACTOME_ACTIVATION_OF_NMDA_RECEPTORS_AND_POSTSYNAPTIC_EVENTS	-0.450475	-1.61301	0.0111507	0.0656161	34	ENSMUSG00000020612;ENSMUSG00000031309;ENSMUSG00000022055;ENSMUSG00000025958;ENSMUSG00000029471;ENSMUSG00000005034;ENSMUSG00000059003;ENSMUSG00000052572;ENSMUSG00000023809;ENSMUSG00000022770;ENSMUSG00000053819;ENSMUSG00000001175;ENSMUSG00000019370;ENSMUSG00000020785;ENSMUSG00000033981;ENSMUSG00000025855;ENSMUSG00000036438;ENSMUSG00000000881;ENSMUSG00000021820;ENSMUSG00000024617	Prkar1a;Rps6ka3;Nefl;Creb1;Camkk2;Prkacb;Grin2a;Dlg2;Rps6ka2;Dlg1;Camk2d;Calm1;Calm3;Camkk1;Gria2;Prkar1b;Calm2;Dlg3;Camk2g;Camk2a	16179	0.0656255	0.0622194	0.0601606
feces_lcms	Brain	FA 15:1	counts ~ Group + Metabolite	REACTOME	REACTOME_ACTIVATION_OF_THE_MRNA_UPON_BINDING_OF_THE_CAP_BINDING_COMPLEX_AND_EIFS_AND_SUBSEQUENT_BINDING_TO_43S	-0.338846	-1.37578	0.0555556	0.198966	61	ENSMUSG00000050621;ENSMUSG00000030738;ENSMUSG00000027236;ENSMUSG00000028156;ENSMUSG00000024991;ENSMUSG00000045983;ENSMUSG00000040731;ENSMUSG00000067194;ENSMUSG00000056076;ENSMUSG00000043424	Rps27rt;Eif3c;Eif3j1;Eif4e;Eif3a;Eif4g1;Eif4h;Eif1ax;Eif3b;Eif3j2	16179	0.204597	0.196697	0.192414
feces_lcms	Brain	FA 15:1	counts ~ Group + Metabolite	REACTOME	REACTOME_ACTIVATION_OF_THE_PRE_REPLICATIVE_COMPLEX	0.386471	1.31201	0.118447	0.310217	31	ENSMUSG00000025358;ENSMUSG00000029730;ENSMUSG00000024833;ENSMUSG00000005410;ENSMUSG00000027353;ENSMUSG00000028394;ENSMUSG00000028884;ENSMUSG00000000028;ENSMUSG00000026761;ENSMUSG00000029012;ENSMUSG00000040044;ENSMUSG00000041859;ENSMUSG00000006585;ENSMUSG00000006715;ENSMUSG00000002870;ENSMUSG00000017499;ENSMUSG00000030042;ENSMUSG00000031697	Cdk2;Mcm7;Pola2;Mcm5;Mcm8;Pole3;Rpa2;Cdc45;Orc4;Orc5;Orc3;Mcm3;Cdt1;Gmnn;Mcm2;Cdc6;Pole4;Orc6	16179	0.327483	0.318248	0.313271
feces_lcms	Brain	FA 15:1	counts ~ Group + Metabolite	REACTOME	REACTOME_ACYL_CHAIN_REMODELLING_OF_PC	-0.304441	-0.940869	0.542914	0.78139	21	ENSMUSG00000029134;ENSMUSG00000021608;ENSMUSG00000036257;ENSMUSG00000041202;ENSMUSG00000033847	Plb1;Lpcat1;Pnpla8;Pla2g2d;Pla2g4c	16179	0.772383	0.774079	0.769431
feces_lcms	Brain	FA 15:1	counts ~ Group + Metabolite	REACTOME	REACTOME_ACYL_CHAIN_REMODELLING_OF_PE	0.390238	1.19349	0.21611	0.460955	20	ENSMUSG00000027999;ENSMUSG00000030214;ENSMUSG00000040997;ENSMUSG00000041193;ENSMUSG00000054580;ENSMUSG00000050211;ENSMUSG00000028749	Pla2g12a;Plbd1;Abhd4;Pla2g5;Pla2r1;Pla2g4e;Pla2g2f	16179	0.467992	0.462577	0.456875
feces_lcms	Brain	FA 15:1	counts ~ Group + Metabolite	REACTOME	REACTOME_ACYL_CHAIN_REMODELLING_OF_PS	0.362808	1.0397	0.401559	0.670718	16	ENSMUSG00000027999;ENSMUSG00000041193;ENSMUSG00000054580;ENSMUSG00000050211;ENSMUSG00000028749	Pla2g12a;Pla2g5;Pla2r1;Pla2g4e;Pla2g2f	16179	0.663402	0.658998	0.653493
feces_lcms	Brain	FA 15:1	counts ~ Group + Metabolite	REACTOME	REACTOME_ADP_SIGNALLING_THROUGH_P2Y_PURINOCEPTOR_1	-0.236925	-0.738462	0.862069	0.978417	23	ENSMUSG00000053436;ENSMUSG00000024639;ENSMUSG00000036402;ENSMUSG00000056220;ENSMUSG00000043004;ENSMUSG00000027669;ENSMUSG00000027646;ENSMUSG00000032766;ENSMUSG00000071658;ENSMUSG00000029064	Mapk14;Gnaq;Gng12;Pla2g4a;Gng2;Gnb4;Src;Gng11;Gng3;Gnb1	16179	0.960395	0.962698	0.960648
feces_lcms	Brain	FA 15:1	counts ~ Group + Metabolite	REACTOME	REACTOME_ADP_SIGNALLING_THROUGH_P2Y_PURINOCEPTOR_12	0.310697	0.950224	0.534381	0.774903	20	ENSMUSG00000032562;ENSMUSG00000023439;ENSMUSG00000068523	Gnai2;Gnb3;Gng5	16179	0.765176	0.767569	0.762811
feces_lcms	Brain	FA 15:1	counts ~ Group + Metabolite	REACTOME	REACTOME_ADRENALINE_NORADRENALINE_INHIBITS_INSULIN_SECRETION	0.325096	1.01054	0.418	0.683355	22	ENSMUSG00000032562;ENSMUSG00000023439;ENSMUSG00000068523	Gnai2;Gnb3;Gng5	16179	0.677891	0.673173	0.667743
feces_lcms	Brain	FA 15:1	counts ~ Group + Metabolite	REACTOME	REACTOME_AEROBIC_RESPIRATION_AND_RESPIRATORY_ELECTRON_TRANSPORT	0.174507	0.83968	0.88488	0.986839	235	ENSMUSG00000061461;ENSMUSG00000009876;ENSMUSG00000030541;ENSMUSG00000040018;ENSMUSG00000074211;ENSMUSG00000002846;ENSMUSG00000023089;ENSMUSG00000078139;ENSMUSG00000057229;ENSMUSG00000020153;ENSMUSG00000091803;ENSMUSG00000004902;ENSMUSG00000078572;ENSMUSG00000074218;ENSMUSG00000032942;ENSMUSG00000048371;ENSMUSG00000014606;ENSMUSG00000043510;ENSMUSG00000015790;ENSMUSG00000043140;ENSMUSG00000033685;ENSMUSG00000051811;ENSMUSG00000066839;ENSMUSG00000002010;ENSMUSG00000008348;ENSMUSG00000000171;ENSMUSG00000058076;ENSMUSG00000043162;ENSMUSG00000027618;ENSMUSG00000045316;ENSMUSG00000022450;ENSMUSG00000030785;ENSMUSG00000052738;ENSMUSG00000073609;ENSMUSG00000024026;ENSMUSG00000037916;ENSMUSG00000025651;ENSMUSG00000030647;ENSMUSG00000039914;ENSMUSG00000021577;ENSMUSG00000022477;ENSMUSG00000024099;ENSMUSG00000032314;ENSMUSG00000070283;ENSMUSG00000026154;ENSMUSG00000021764;ENSMUSG00000045438;ENSMUSG00000061838;ENSMUSG00000019577;ENSMUSG00000027406;ENSMUSG00000030246;ENSMUSG00000021241;ENSMUSG00000038967;ENSMUSG00000027673;ENSMUSG00000050323;ENSMUSG00000036199	Smim20;Cox4i2;Idh2;Cox15;Sdhaf1;Timmdc1;Ndufa5;AK157302;Dmac2;Ndufs7;Cox16;Slc25a18;Ndufaf8;Cox7a1;Ucp3;Pdp2;Slc25a11;Hscb;Surf1;Tmem186;Ucp2;Cox6b2;Ecsit;Idh3g;Ubc;Sdhd;Sdhc;Pyurf;Nfs1;Fahd1;Ndufa6;Cox6a2;Suclg1;D2hgdh;Glo1;Ndufv1;Uqcrc1;Ndufc2;Coq10a;Sdha;Aco2;Ndufv2;Etfa;Ndufaf3;Sdhaf4;Ndufs4;Cox19;Suclg2;Pdk4;Idh3b;Ldhb;Isca2;Pdk2;Ndufb5;Ndufaf6;Ndufa13	16179	0.970444	0.972952	0.971114
feces_lcms	Brain	FA 15:1	counts ~ Group + Metabolite	REACTOME	REACTOME_AGGREPHAGY	-0.362858	-1.26284	0.143737	0.357025	31	ENSMUSG00000026202;ENSMUSG00000035770;ENSMUSG00000072235;ENSMUSG00000074781;ENSMUSG00000036752;ENSMUSG00000032435;ENSMUSG00000009013;ENSMUSG00000020483;ENSMUSG00000027012;ENSMUSG00000058672;ENSMUSG00000001473;ENSMUSG00000045136;ENSMUSG00000018707;ENSMUSG00000029757;ENSMUSG00000028964;ENSMUSG00000090137	Tuba4a;Dync1li2;Tuba1a;Ube2n;Tubb4b;Dync1li1;Dynll1;Dynll2;Dync1i2;Tubb2a;Tubb6;Tubb2b;Dync1h1;Dync1i1;Park7;Uba52	16179	0.369541	0.359939	0.354643
feces_lcms	Brain	FA 15:1	counts ~ Group + Metabolite	REACTOME	REACTOME_AMINE_LIGAND_BINDING_RECEPTORS	-0.27662	-0.974455	0.49497	0.745965	32	ENSMUSG00000045875;ENSMUSG00000031489;ENSMUSG00000027335;ENSMUSG00000050783;ENSMUSG00000053004;ENSMUSG00000035283;ENSMUSG00000033717;ENSMUSG00000039106;ENSMUSG00000032773;ENSMUSG00000040495;ENSMUSG00000025496;ENSMUSG00000034997	Adra1a;Adrb3;Adra1d;Htr1f;Hrh1;Adrb1;Adra2a;Htr5a;Chrm1;Chrm4;Drd4;Htr2a	16179	0.735057	0.737674	0.732653
feces_lcms	Brain	FA 15:1	counts ~ Group + Metabolite	REACTOME	REACTOME_AMINO_ACIDS_REGULATE_MTORC1	-0.342969	-1.33813	0.0809129	0.247234	51	ENSMUSG00000052459;ENSMUSG00000091512;ENSMUSG00000028646;ENSMUSG00000022295;ENSMUSG00000028062;ENSMUSG00000028991;ENSMUSG00000036206;ENSMUSG00000053684;ENSMUSG00000079614;ENSMUSG00000028945;ENSMUSG00000037426;ENSMUSG00000035992;ENSMUSG00000020289;ENSMUSG00000042742;ENSMUSG00000033793;ENSMUSG00000019210;ENSMUSG00000006273;ENSMUSG00000024403	Atp6v1a;Lamtor3;Rragc;Atp6v1c1;Lamtor2;Mtor;Sh3bp4;Kics2;Seh1l;Rheb;Depdc5;Fnip1;Nprl3;Samtor;Atp6v1h;Atp6v1e1;Atp6v1b2;Atp6v1g2	16179	0.257008	0.249105	0.244662
feces_lcms	Brain	FA 15:1	counts ~ Group + Metabolite	REACTOME	REACTOME_AMPK_INDUCED_ERAD_AND_LYSOSOME_MEDIATED_DEGRADATION_OF_PD_L1_CD274	-0.433875	-1.72851	0.00251101	0.0203524	55	ENSMUSG00000002102;ENSMUSG00000026750;ENSMUSG00000021737;ENSMUSG00000060073;ENSMUSG00000027566;ENSMUSG00000038205;ENSMUSG00000015478;ENSMUSG00000068749;ENSMUSG00000025198;ENSMUSG00000028932;ENSMUSG00000032301;ENSMUSG00000028452;ENSMUSG00000006998;ENSMUSG00000021832;ENSMUSG00000028518;ENSMUSG00000021178;ENSMUSG00000028837;ENSMUSG00000039067;ENSMUSG00000025487;ENSMUSG00000017221;ENSMUSG00000030751	Psmc3;Psmb7;Psmd6;Psma3;Psma7;Prkab2;Rnf5;Psma5;Erlin1;Psmc2;Psma4;Vcp;Psmd2;Psmc6;Prkaa2;Psmc1;Psmb2;Psmd7;Psmd13;Psmd3;Psma1	16179	0.0217245	0.0201408	0.0192939
feces_lcms	Brain	FA 15:1	counts ~ Group + Metabolite	REACTOME	REACTOME_AMPLIFICATION_OF_SIGNAL_FROM_THE_KINETOCHORES	-0.343363	-1.49568	0.0118347	0.0680054	89	ENSMUSG00000050621;ENSMUSG00000040599;ENSMUSG00000027479;ENSMUSG00000073705;ENSMUSG00000020745;ENSMUSG00000020349;ENSMUSG00000003226;ENSMUSG00000029910;ENSMUSG00000035770;ENSMUSG00000017291;ENSMUSG00000018736;ENSMUSG00000021693;ENSMUSG00000074476;ENSMUSG00000026626;ENSMUSG00000029177;ENSMUSG00000079614;ENSMUSG00000021051;ENSMUSG00000017843;ENSMUSG00000032435;ENSMUSG00000063550;ENSMUSG00000028873;ENSMUSG00000009013;ENSMUSG00000020483;ENSMUSG00000032400;ENSMUSG00000027012;ENSMUSG00000022391;ENSMUSG00000020290;ENSMUSG00000040034;ENSMUSG00000027115	Rps27rt;Mis12;Mapre1;Cenps;Pafah1b1;Ppp2ca;Ranbp2;Mad2l1;Dync1li2;Taok1;Ndel1;Kif2a;Spc24;Ppp2r5a;Cenpa;Seh1l;Ppp2r5e;Ppp2r5c;Dync1li1;Nup98;Cdca8;Dynll1;Dynll2;Zwilch;Dync1i2;Rangap1;Xpo1;Nup43;Kif18a	16179	0.0681325	0.0649492	0.0628274
feces_lcms	Brain	FA 15:1	counts ~ Group + Metabolite	REACTOME	REACTOME_ANCHORING_OF_THE_BASAL_BODY_TO_THE_PLASMA_MEMBRANE	0.241922	1.03448	0.400722	0.670718	95	ENSMUSG00000049488;ENSMUSG00000040586;ENSMUSG00000038593;ENSMUSG00000024667;ENSMUSG00000035439;ENSMUSG00000036403;ENSMUSG00000022177;ENSMUSG00000039765;ENSMUSG00000023072;ENSMUSG00000019986;ENSMUSG00000026622;ENSMUSG00000038047;ENSMUSG00000029790;ENSMUSG00000003037;ENSMUSG00000022837;ENSMUSG00000047248;ENSMUSG00000023764;ENSMUSG00000059834;ENSMUSG00000031371;ENSMUSG00000035198;ENSMUSG00000019988;ENSMUSG00000064128;ENSMUSG00000001039	Tmem67;Ofd1;Tctn1;Tmem216;Haus8;Cep135;Haus4;Cc2d2a;Cep89;Ahi1;Nek2;Haus6;Cep41;Rab8a;Iqcb1;C2cd3;Sfi1;Sclt1;Haus7;Tubg1;Nedd1;Cpap;B9d1	16179	0.66273	0.658393	0.652893
feces_lcms	Brain	FA 15:1	counts ~ Group + Metabolite	REACTOME	REACTOME_ANTIGEN_ACTIVATES_B_CELL_RECEPTOR_BCR_LEADING_TO_GENERATION_OF_SECOND_MESSENGERS	0.232948	0.724106	0.892	0.986839	22	ENSMUSG00000030987	Stim1	16179	0.972781	0.975592	0.973786
feces_lcms	Brain	FA 15:1	counts ~ Group + Metabolite	REACTOME	REACTOME_ANTIGEN_PRESENTATION_FOLDING_ASSEMBLY_AND_PEPTIDE_LOADING_OF_CLASS_I_MHC	0.362836	1.12786	0.25	0.506579	22	ENSMUSG00000056116;ENSMUSG00000024308;ENSMUSG00000060802	H2-T22;Tapbp;B2m	16179	0.508475	0.50349	0.497816
feces_lcms	Brain	FA 15:1	counts ~ Group + Metabolite	REACTOME	REACTOME_ANTIGEN_PROCESSING_CROSS_PRESENTATION	-0.338595	-1.35378	0.0712831	0.22681	56	ENSMUSG00000002102;ENSMUSG00000026750;ENSMUSG00000021737;ENSMUSG00000060073;ENSMUSG00000078153;ENSMUSG00000027566;ENSMUSG00000068749;ENSMUSG00000028932;ENSMUSG00000032301;ENSMUSG00000006998;ENSMUSG00000021832;ENSMUSG00000021178;ENSMUSG00000028837;ENSMUSG00000039067;ENSMUSG00000025487;ENSMUSG00000017221;ENSMUSG00000030751;ENSMUSG00000026914;ENSMUSG00000026480;ENSMUSG00000015671;ENSMUSG00000027087;ENSMUSG00000026229	Psmc3;Psmb7;Psmd6;Psma3;Psme2b;Psma7;Psma5;Psmc2;Psma4;Psmd2;Psmc6;Psmc1;Psmb2;Psmd7;Psmd13;Psmd3;Psma1;Psmd14;Ncf2;Psma2;Itgav;Psmd1	16179	0.238497	0.230244	0.225788
feces_lcms	Brain	FA 15:1	counts ~ Group + Metabolite	REACTOME	REACTOME_ANTIGEN_PROCESSING_UBIQUITINATION_PROTEASOME_DEGRADATION	-0.373861	-1.90476	8.06059e-09	5.75151e-06	272	ENSMUSG00000039000;ENSMUSG00000002102;ENSMUSG00000078578;ENSMUSG00000052557;ENSMUSG00000079658;ENSMUSG00000041763;ENSMUSG00000020794;ENSMUSG00000022280;ENSMUSG00000018548;ENSMUSG00000029798;ENSMUSG00000052299;ENSMUSG00000072082;ENSMUSG00000029203;ENSMUSG00000029110;ENSMUSG00000029686;ENSMUSG00000043556;ENSMUSG00000026750;ENSMUSG00000021737;ENSMUSG00000063760;ENSMUSG00000036309;ENSMUSG00000060073;ENSMUSG00000032309;ENSMUSG00000024317;ENSMUSG00000027566;ENSMUSG00000026311;ENSMUSG00000037253;ENSMUSG00000029176;ENSMUSG00000016308;ENSMUSG00000068749;ENSMUSG00000036432;ENSMUSG00000030031;ENSMUSG00000028703;ENSMUSG00000026219;ENSMUSG00000073700;ENSMUSG00000022674;ENSMUSG00000039483;ENSMUSG00000028932;ENSMUSG00000032301;ENSMUSG00000020455;ENSMUSG00000032217;ENSMUSG00000020659;ENSMUSG00000038780;ENSMUSG00000006998;ENSMUSG00000029634;ENSMUSG00000070923;ENSMUSG00000021752;ENSMUSG00000021832;ENSMUSG00000024083;ENSMUSG00000051675;ENSMUSG00000079259;ENSMUSG00000032557;ENSMUSG00000043881;ENSMUSG00000033949;ENSMUSG00000024589;ENSMUSG00000004364;ENSMUSG00000024231;ENSMUSG00000021178;ENSMUSG00000055839;ENSMUSG00000040102;ENSMUSG00000074781;ENSMUSG00000025939;ENSMUSG00000046997;ENSMUSG00000029228;ENSMUSG00000029060;ENSMUSG00000028837;ENSMUSG00000039067;ENSMUSG00000030061;ENSMUSG00000025487;ENSMUSG00000041556;ENSMUSG00000035898;ENSMUSG00000028086;ENSMUSG00000017221;ENSMUSG00000030751;ENSMUSG00000039633;ENSMUSG00000021071;ENSMUSG00000008167;ENSMUSG00000032216;ENSMUSG00000022358;ENSMUSG00000060450;ENSMUSG00000022400;ENSMUSG00000059890;ENSMUSG00000029804;ENSMUSG00000020687;ENSMUSG00000026914;ENSMUSG00000031605;ENSMUSG00000032898;ENSMUSG00000031642;ENSMUSG00000023286;ENSMUSG00000033933;ENSMUSG00000042807;ENSMUSG00000026705;ENSMUSG00000015671;ENSMUSG00000058317;ENSMUSG00000005371;ENSMUSG00000029577;ENSMUSG00000018363;ENSMUSG00000052934;ENSMUSG00000030811;ENSMUSG00000027011;ENSMUSG00000070327;ENSMUSG00000026229;ENSMUSG00000038822;ENSMUSG00000027598;ENSMUSG00000001786;ENSMUSG00000047013;ENSMUSG00000024370;ENSMUSG00000014164;ENSMUSG00000020802;ENSMUSG00000020390;ENSMUSG00000029472;ENSMUSG00000040325;ENSMUSG00000038068;ENSMUSG00000027078;ENSMUSG00000056537;ENSMUSG00000028098;ENSMUSG00000025326;ENSMUSG00000028277;ENSMUSG00000091896;ENSMUSG00000036840;ENSMUSG00000022124	Ube3c;Psmc3;Ube2d3;Gan;Eloc;Tpp2;Ube2g1;Rnf19a;Trim37;Herc6;Ltn1;Ccnf;Ube2k;Rnf4;Cul1;Fbxl7;Psmb7;Psmd6;Rnf217;Skp1;Psma3;Fbxo22;Rnf138;Psma7;Asb1;Mex3c;Anapc4;Ube2a;Psma5;Siah2;Kbtbd8;Lrrc41;Trip12;Klhl21;Ube2v2;Asb6;Psmc2;Psma4;Trim11;Rnf111;Cbll1;Smurf1;Psmd2;Rnf6;Klhl9;Kctd6;Psmc6;Pja2;Trim32;Trim71;Uba5;Kbtbd7;Trim36;Nedd4l;Cul3;Cul2;Psmc1;Elob;Klhl42;Ube2n;Ube2w;Spsb4;Lnx1;Mib2;Psmb2;Psmd7;Uba3;Psmd13;Fbxo2;Uba6;Fbxw7;Psmd3;Psma1;Lonrf1;Trim9;Fbxw9;Nedd4;Fbxo32;Rnf14;Rbx1;Ube4a;Herc3;Cdc27;Psmd14;Klhl2;Fbxo21;Sh3rf1;Ube2j2;Vhl;Hecw2;Klhl20;Psma2;Ube2e2;Fbxo11;Ube3b;Smurf2;Fbxo31;Fbxl19;Ube2e3;Rnf213;Psmd1;Hace1;Itch;Fbxo7;Fbxo41;Cdc23;Klhl3;Ube2o;Ube2b;Anapc5;Dcaf1;Rnf144b;Ube2l6;Rlim;Rnf115;Ube3a;Ube2j1;Ube2d2a;Siah1a;Fbxl3	16179	7.23105e-07	4.49418e-07	4.10354e-07
feces_lcms	Brain	FA 15:1	counts ~ Group + Metabolite	REACTOME	REACTOME_ANTIGEN_PROCESSING_UB_ATP_INDEPENDENT_PROTEASOMAL_DEGRADATION	-0.480923	-1.43896	0.0630081	0.211303	19	ENSMUSG00000026750;ENSMUSG00000060073;ENSMUSG00000078153;ENSMUSG00000027566;ENSMUSG00000068749;ENSMUSG00000032301;ENSMUSG00000028837;ENSMUSG00000030751	Psmb7;Psma3;Psme2b;Psma7;Psma5;Psma4;Psmb2;Psma1	16179	0.221873	0.213074	0.208671
feces_lcms	Brain	FA 15:1	counts ~ Group + Metabolite	REACTOME	REACTOME_ANTIMICROBIAL_MECHANISM_OF_IFN_STIMULATED_GENES	-0.358312	-1.56519	0.00429579	0.0312052	92	ENSMUSG00000015656;ENSMUSG00000093661;ENSMUSG00000026202;ENSMUSG00000073705;ENSMUSG00000028156;ENSMUSG00000090877;ENSMUSG00000020349;ENSMUSG00000055884;ENSMUSG00000091971;ENSMUSG00000028760;ENSMUSG00000026254;ENSMUSG00000025234;ENSMUSG00000045983;ENSMUSG00000042699;ENSMUSG00000058355;ENSMUSG00000030107;ENSMUSG00000004040;ENSMUSG00000026626;ENSMUSG00000072235;ENSMUSG00000059796;ENSMUSG00000074781;ENSMUSG00000036752;ENSMUSG00000059970;ENSMUSG00000061878;ENSMUSG00000032216;ENSMUSG00000025889;ENSMUSG00000059552;ENSMUSG00000032475;ENSMUSG00000063065	Hspa8;Eif4e3;Tuba4a;Cenps;Eif4e;Hspa1b;Ppp2ca;Fancm;Hspa1a;Eif4g3;Eif4e2;Arih1;Eif4g1;Dhx9;Abce1;Usp18;Stat3;Ppp2r5a;Tuba1a;Eif4a1;Ube2n;Tubb4b;Hspa2;Sphk1;Nedd4;Snca;Trp53;Nck1;Mapk3	16179	0.0327467	0.0304543	0.0292737
feces_lcms	Brain	FA 15:1	counts ~ Group + Metabolite	REACTOME	REACTOME_ANTIMICROBIAL_PEPTIDES	0.707672	2.18471	7.66565e-06	0.00031066	21	ENSMUSG00000026822;ENSMUSG00000056071;ENSMUSG00000056054;ENSMUSG00000038357;ENSMUSG00000057729;ENSMUSG00000030413;ENSMUSG00000044748;ENSMUSG00000069516	Lcn2;S100a9;S100a8;Camp;Prtn3;Pglyrp1;Defb1;Lyz2	16179	0.000215947	0.000173906	0.00016228
feces_lcms	Brain	FA 15:1	counts ~ Group + Metabolite	REACTOME	REACTOME_APC_CDC20_MEDIATED_DEGRADATION_OF_NEK2A	0.223084	0.731379	0.877228	0.983922	27	ENSMUSG00000006398;ENSMUSG00000026622;ENSMUSG00000008348;ENSMUSG00000038416;ENSMUSG00000014355;ENSMUSG00000066149;ENSMUSG00000001403;ENSMUSG00000025135;ENSMUSG00000029466;ENSMUSG00000019505;ENSMUSG00000066979;ENSMUSG00000030649	Cdc20;Nek2;Ubc;Cdc16;Anapc1;Cdc26;Ube2c;Anapc11;Anapc7;Ubb;Bub3;Anapc15	16179	0.96691	0.969638	0.967732
feces_lcms	Brain	FA 15:1	counts ~ Group + Metabolite	REACTOME	REACTOME_APC_C_CDC20_MEDIATED_DEGRADATION_OF_CYCLIN_B	0.245847	0.790024	0.809717	0.954796	25	ENSMUSG00000006398;ENSMUSG00000008348;ENSMUSG00000038416;ENSMUSG00000014355;ENSMUSG00000066149;ENSMUSG00000001403;ENSMUSG00000025135;ENSMUSG00000029466;ENSMUSG00000019505;ENSMUSG00000030649	Cdc20;Ubc;Cdc16;Anapc1;Cdc26;Ube2c;Anapc11;Anapc7;Ubb;Anapc15	16179	0.935106	0.937203	0.934622
feces_lcms	Brain	FA 15:1	counts ~ Group + Metabolite	REACTOME	REACTOME_APC_C_CDH1_MEDIATED_DEGRADATION_OF_CDC20_AND_OTHER_APC_C_CDH1_TARGETED_PROTEINS_IN_LATE_MITOSIS_EARLY_G1	-0.345592	-1.39771	0.0529532	0.198276	60	ENSMUSG00000002102;ENSMUSG00000026750;ENSMUSG00000021737;ENSMUSG00000060073;ENSMUSG00000027566;ENSMUSG00000029176;ENSMUSG00000068749;ENSMUSG00000028932;ENSMUSG00000032301;ENSMUSG00000006998;ENSMUSG00000021832;ENSMUSG00000021178;ENSMUSG00000028837;ENSMUSG00000039067;ENSMUSG00000025487;ENSMUSG00000017221;ENSMUSG00000030751;ENSMUSG00000020687;ENSMUSG00000026914;ENSMUSG00000015671;ENSMUSG00000026229;ENSMUSG00000024370	Psmc3;Psmb7;Psmd6;Psma3;Psma7;Anapc4;Psma5;Psmc2;Psma4;Psmd2;Psmc6;Psmc1;Psmb2;Psmd7;Psmd13;Psmd3;Psma1;Cdc27;Psmd14;Psma2;Psmd1;Cdc23	16179	0.199221	0.190822	0.186529
feces_lcms	Brain	FA 15:1	counts ~ Group + Metabolite	REACTOME	REACTOME_APC_C_MEDIATED_DEGRADATION_OF_CELL_CYCLE_PROTEINS	-0.311026	-1.30079	0.075594	0.236615	73	ENSMUSG00000002102;ENSMUSG00000029910;ENSMUSG00000029686;ENSMUSG00000026750;ENSMUSG00000021737;ENSMUSG00000036309;ENSMUSG00000060073;ENSMUSG00000027566;ENSMUSG00000029176;ENSMUSG00000068749;ENSMUSG00000028932;ENSMUSG00000032301;ENSMUSG00000027793;ENSMUSG00000006998;ENSMUSG00000021832;ENSMUSG00000021178;ENSMUSG00000028837;ENSMUSG00000039067;ENSMUSG00000025487;ENSMUSG00000017221;ENSMUSG00000030751	Psmc3;Mad2l1;Cul1;Psmb7;Psmd6;Skp1;Psma3;Psma7;Anapc4;Psma5;Psmc2;Psma4;Ccna1;Psmd2;Psmc6;Psmc1;Psmb2;Psmd7;Psmd13;Psmd3;Psma1	16179	0.246282	0.238722	0.234258
feces_lcms	Brain	FA 15:1	counts ~ Group + Metabolite	REACTOME	REACTOME_APOPTOSIS	-0.194499	-0.857708	0.775229	0.932698	97	ENSMUSG00000057329;ENSMUSG00000019979;ENSMUSG00000022905;ENSMUSG00000030516;ENSMUSG00000021936;ENSMUSG00000005871;ENSMUSG00000022789;ENSMUSG00000022565;ENSMUSG00000003604;ENSMUSG00000028974;ENSMUSG00000063694;ENSMUSG00000063358;ENSMUSG00000022607;ENSMUSG00000051391;ENSMUSG00000028063;ENSMUSG00000023927;ENSMUSG00000058927;ENSMUSG00000026879;ENSMUSG00000031887;ENSMUSG00000009013;ENSMUSG00000020483;ENSMUSG00000063065;ENSMUSG00000022285;ENSMUSG00000063410	Bcl2;Apaf1;Kpna1;Tjp1;Mapk8;Apc;Dnm1l;Plec;Aven;Dffa;Cycs;Mapk1;Ptk2;Ywhag;Lmna;Satb1;ENSMUSG00000058927;Gsn;Tradd;Dynll1;Dynll2;Mapk3;Ywhaz;Stk24	16179	0.916396	0.919013	0.916077
feces_lcms	Brain	FA 15:1	counts ~ Group + Metabolite	REACTOME	REACTOME_APOPTOTIC_CLEAVAGE_OF_CELLULAR_PROTEINS	0.249799	0.861506	0.684105	0.880072	35	ENSMUSG00000031377;ENSMUSG00000021948;ENSMUSG00000025076;ENSMUSG00000054889;ENSMUSG00000044393;ENSMUSG00000024590;ENSMUSG00000026778	Bmx;Prkcd;Casp7;Dsp;Dsg2;Lmnb1;Prkcq	16179	0.869122	0.867594	0.863815
feces_lcms	Brain	FA 15:1	counts ~ Group + Metabolite	REACTOME	REACTOME_APOPTOTIC_EXECUTION_PHASE	0.227436	0.834651	0.74717	0.914659	45	ENSMUSG00000031377;ENSMUSG00000021948;ENSMUSG00000025076;ENSMUSG00000054889;ENSMUSG00000029027;ENSMUSG00000044393;ENSMUSG00000096210;ENSMUSG00000024590;ENSMUSG00000026778	Bmx;Prkcd;Casp7;Dsp;Dffb;Dsg2;H1f0;Lmnb1;Prkcq	16179	0.901757	0.903378	0.900232
feces_lcms	Brain	FA 15:1	counts ~ Group + Metabolite	REACTOME	REACTOME_APOPTOTIC_FACTOR_MEDIATED_RESPONSE	-0.371746	-1.07663	0.346473	0.625608	17	ENSMUSG00000019979;ENSMUSG00000003604;ENSMUSG00000063694;ENSMUSG00000063358;ENSMUSG00000058927;ENSMUSG00000063065	Apaf1;Aven;Cycs;Mapk1;ENSMUSG00000058927;Mapk3	16179	0.615174	0.607422	0.601719
feces_lcms	Brain	FA 15:1	counts ~ Group + Metabolite	REACTOME	REACTOME_AQUAPORIN_MEDIATED_TRANSPORT	-0.204259	-0.705276	0.91	0.988293	30	ENSMUSG00000004771;ENSMUSG00000020612;ENSMUSG00000025885;ENSMUSG00000036402;ENSMUSG00000005034;ENSMUSG00000043004;ENSMUSG00000027669;ENSMUSG00000025855;ENSMUSG00000032766;ENSMUSG00000040022;ENSMUSG00000042797;ENSMUSG00000071658;ENSMUSG00000029064	Rab11a;Prkar1a;Myo5b;Gng12;Prkacb;Gng2;Gnb4;Prkar1b;Gng11;Rab11fip2;Aqp11;Gng3;Gnb1	16179	0.97864	0.983044	0.981492
feces_lcms	Brain	FA 15:1	counts ~ Group + Metabolite	REACTOME	REACTOME_ARACHIDONATE_METABOLISM	-0.198991	-0.739953	0.921488	0.992416	41	ENSMUSG00000026820;ENSMUSG00000032807;ENSMUSG00000028713;ENSMUSG00000032667;ENSMUSG00000006344;ENSMUSG00000032487;ENSMUSG00000000320;ENSMUSG00000033715;ENSMUSG00000060063;ENSMUSG00000056220;ENSMUSG00000034171	Ptges2;Alox12b;Cyp4b1;Pon2;Ggt5;Ptgs2;Alox12;Akr1c14;Alox5ap;Pla2g4a;Faah	16179	0.983135	0.987172	0.985811
feces_lcms	Brain	FA 15:1	counts ~ Group + Metabolite	REACTOME	REACTOME_ASPARAGINE_N_LINKED_GLYCOSYLATION	-0.176337	-0.889306	0.816832	0.95788	253	ENSMUSG00000000374;ENSMUSG00000053870;ENSMUSG00000026202;ENSMUSG00000043998;ENSMUSG00000020986;ENSMUSG00000031753;ENSMUSG00000032458;ENSMUSG00000035770;ENSMUSG00000020149;ENSMUSG00000024603;ENSMUSG00000024581;ENSMUSG00000023068;ENSMUSG00000026670;ENSMUSG00000020993;ENSMUSG00000022711;ENSMUSG00000028452;ENSMUSG00000035933;ENSMUSG00000056050;ENSMUSG00000027438;ENSMUSG00000033703;ENSMUSG00000055319;ENSMUSG00000072235;ENSMUSG00000021178;ENSMUSG00000025228;ENSMUSG00000008763;ENSMUSG00000015759;ENSMUSG00000025410;ENSMUSG00000056124;ENSMUSG00000093752;ENSMUSG00000036752;ENSMUSG00000020315;ENSMUSG00000029992;ENSMUSG00000032435;ENSMUSG00000028426;ENSMUSG00000017760;ENSMUSG00000002804;ENSMUSG00000034473;ENSMUSG00000009013;ENSMUSG00000020483;ENSMUSG00000025162;ENSMUSG00000002741;ENSMUSG00000024085;ENSMUSG00000027012;ENSMUSG00000034187;ENSMUSG00000045594;ENSMUSG00000031916;ENSMUSG00000056091;ENSMUSG00000029390;ENSMUSG00000028479;ENSMUSG00000079317;ENSMUSG00000032112;ENSMUSG00000032306;ENSMUSG00000068686;ENSMUSG00000039367;ENSMUSG00000058672;ENSMUSG00000026553;ENSMUSG00000001473;ENSMUSG00000033857;ENSMUSG00000049624;ENSMUSG00000022570;ENSMUSG00000057738;ENSMUSG00000045136;ENSMUSG00000030298;ENSMUSG00000018707;ENSMUSG00000019888;ENSMUSG00000015013;ENSMUSG00000079111;ENSMUSG00000073792;ENSMUSG00000026753;ENSMUSG00000039037;ENSMUSG00000026514;ENSMUSG00000029757;ENSMUSG00000026399;ENSMUSG00000058569;ENSMUSG00000025484;ENSMUSG00000030868;ENSMUSG00000029233;ENSMUSG00000024172;ENSMUSG00000014496;ENSMUSG00000090137;ENSMUSG00000040520;ENSMUSG00000042428;ENSMUSG00000028334;ENSMUSG00000031865;ENSMUSG00000047921;ENSMUSG00000006517;ENSMUSG00000052296;ENSMUSG00000051853	Trappc10;Fpgt;Tuba4a;Mgat2;Sec23a;Cog4;Copb2;Dync1li2;Rab1a;Dctn4;Napg;Nus1;Uap1;Trappc6b;Pmm2;Vcp;Cog5;Mia3;Napb;Fcsk;Sec23ip;Tuba1a;Psmc1;Actr1a;Man1a2;Cnih1;Dctn2;B4galt6;ENSMUSG00000093752;Tubb4b;Sptbn1;Gfpt1;Dync1li1;Rad23b;Ctsa;Nudt14;Sec22a;Dynll1;Dynll2;Csnk1d;Ykt6;Man2a1;Dync1i2;Nsf;Glb1;Cog8;St3gal5;Tmed2;Gne;Trappc2;Trappc4;Mpi;Cd59b;Sec24c;Tubb2a;Copa;Tubb6;Engase;Slc17a5;Gfus;Sptan1;Tubb2b;Sec13;Dync1h1;Mgat4c;Trappc2l;Kdelr2;Alg6;Ppp6c;St6galnac5;Cnih3;Dync1i1;Cd55;Tmed9;Bet1l;Dctn5;Srd5a3;St6gal2;Ankrd28;Uba52;Manea;Mgat3;Nans;Dctn1;Trappc9;Mvd;Ppp6r1;Arf3	16179	0.937998	0.940514	0.938034
feces_lcms	Brain	FA 15:1	counts ~ Group + Metabolite	REACTOME	REACTOME_ASPIRIN_ADME	0.385292	1.08746	0.339286	0.615806	15	ENSMUSG00000056973;ENSMUSG00000025479;ENSMUSG00000061740;ENSMUSG00000030972;ENSMUSG00000029368	Ces1d;Cyp2e1;Cyp2d22;Acsm5;Alb	16179	0.607794	0.600336	0.594633
feces_lcms	Brain	FA 15:1	counts ~ Group + Metabolite	REACTOME	REACTOME_ASSEMBLY_OF_COLLAGEN_FIBRILS_AND_OTHER_MULTIMERIC_STRUCTURES	-0.1631	-0.60649	0.993802	0.99931	41	ENSMUSG00000028197;ENSMUSG00000031273;ENSMUSG00000039462;ENSMUSG00000020241;ENSMUSG00000026043;ENSMUSG00000031503;ENSMUSG00000026837;ENSMUSG00000026042;ENSMUSG00000020674;ENSMUSG00000045672	Col24a1;Col4a6;Col10a1;Col6a2;Col3a1;Col4a2;Col5a1;Col5a2;Pxdn;Col27a1	16179	1	1	1
feces_lcms	Brain	FA 15:1	counts ~ Group + Metabolite	REACTOME	REACTOME_ASYMMETRIC_LOCALIZATION_OF_PCP_PROTEINS	-0.46124	-1.78516	0.00165062	0.0151307	49	ENSMUSG00000002102;ENSMUSG00000026750;ENSMUSG00000021737;ENSMUSG00000060073;ENSMUSG00000027566;ENSMUSG00000068749;ENSMUSG00000028932;ENSMUSG00000032301;ENSMUSG00000038780;ENSMUSG00000006998;ENSMUSG00000021832;ENSMUSG00000007989;ENSMUSG00000021178;ENSMUSG00000028837;ENSMUSG00000039067;ENSMUSG00000025487;ENSMUSG00000036158;ENSMUSG00000017221;ENSMUSG00000030751;ENSMUSG00000026914;ENSMUSG00000021994;ENSMUSG00000015671;ENSMUSG00000018363;ENSMUSG00000026229;ENSMUSG00000049791	Psmc3;Psmb7;Psmd6;Psma3;Psma7;Psma5;Psmc2;Psma4;Smurf1;Psmd2;Psmc6;Fzd3;Psmc1;Psmb2;Psmd7;Psmd13;Prickle1;Psmd3;Psma1;Psmd14;Wnt5a;Psma2;Smurf2;Psmd1;Fzd4	16179	0.0154526	0.0145124	0.0138668
feces_lcms	Brain	FA 15:1	counts ~ Group + Metabolite	REACTOME	REACTOME_ATP_DEPENDENT_CHROMATIN_REMODELERS	-0.349117	-1.1493	0.249505	0.506579	26	ENSMUSG00000037935;ENSMUSG00000007880;ENSMUSG00000032187;ENSMUSG00000031660;ENSMUSG00000070808;ENSMUSG00000032481	Smarce1;Arid1a;Smarca4;Brd7;Bicra;Smarcc1	16179	0.508043	0.503096	0.497435
feces_lcms	Brain	FA 15:1	counts ~ Group + Metabolite	REACTOME	REACTOME_AUF1_HNRNP_D0_BINDS_AND_DESTABILIZES_MRNA	-0.611871	-2.30372	1.04992e-06	0.000140197	43	ENSMUSG00000015656;ENSMUSG00000002102;ENSMUSG00000090877;ENSMUSG00000026750;ENSMUSG00000021737;ENSMUSG00000091971;ENSMUSG00000060073;ENSMUSG00000027566;ENSMUSG00000045983;ENSMUSG00000000568;ENSMUSG00000068749;ENSMUSG00000028932;ENSMUSG00000032301;ENSMUSG00000006998;ENSMUSG00000021832;ENSMUSG00000021178;ENSMUSG00000028837;ENSMUSG00000039067;ENSMUSG00000025487;ENSMUSG00000017221;ENSMUSG00000030751	Hspa8;Psmc3;Hspa1b;Psmb7;Psmd6;Hspa1a;Psma3;Psma7;Eif4g1;Hnrnpd;Psma5;Psmc2;Psma4;Psmd2;Psmc6;Psmc1;Psmb2;Psmd7;Psmd13;Psmd3;Psma1	16179	4.29258e-05	3.2093e-05	2.97216e-05
feces_lcms	Brain	FA 15:1	counts ~ Group + Metabolite	REACTOME	REACTOME_AURKA_ACTIVATION_BY_TPX2	-0.23622	-0.983452	0.467811	0.720885	70	ENSMUSG00000027469;ENSMUSG00000027479;ENSMUSG00000026202;ENSMUSG00000020745;ENSMUSG00000021270;ENSMUSG00000020330;ENSMUSG00000072235;ENSMUSG00000032534;ENSMUSG00000025228;ENSMUSG00000025410;ENSMUSG00000051391;ENSMUSG00000036752;ENSMUSG00000009013;ENSMUSG00000025162;ENSMUSG00000068115;ENSMUSG00000027012;ENSMUSG00000001525;ENSMUSG00000064302;ENSMUSG00000018707;ENSMUSG00000041491;ENSMUSG00000020849;ENSMUSG00000043987;ENSMUSG00000031865;ENSMUSG00000031592;ENSMUSG00000069135;ENSMUSG00000033904;ENSMUSG00000062591;ENSMUSG00000079555;ENSMUSG00000040407	Tpx2;Mapre1;Tuba4a;Pafah1b1;Hsp90aa1;Hmmr;Tuba1a;Cep63;Actr1a;Dctn2;Ywhag;Tubb4b;Dynll1;Csnk1d;Ninl;Dync1i2;Tubb5;Clasp1;Dync1h1;Cep78;Ywhae;Cep164;Dctn1;Pcm1;Cep43;Ccp110;Tubb4a;Haus3;Akap9	16179	0.713061	0.715831	0.71065
feces_lcms	Brain	FA 15:1	counts ~ Group + Metabolite	REACTOME	REACTOME_AZATHIOPRINE_ADME	0.330734	1.02103	0.417166	0.683355	21	ENSMUSG00000023942;ENSMUSG00000032849;ENSMUSG00000024066;ENSMUSG00000021553;ENSMUSG00000024891;ENSMUSG00000033721	Slc29a1;Abcc4;Xdh;Slc28a3;Slc29a2;Vav3	16179	0.677694	0.672431	0.667021
feces_lcms	Brain	FA 15:1	counts ~ Group + Metabolite	REACTOME	REACTOME_BASE_EXCISION_REPAIR	0.423491	1.66619	0.00212616	0.0183689	63	ENSMUSG00000069303;ENSMUSG00000064288;ENSMUSG00000042558;ENSMUSG00000041429;ENSMUSG00000047246;ENSMUSG00000041126;ENSMUSG00000056394;ENSMUSG00000060678;ENSMUSG00000069270;ENSMUSG00000020471;ENSMUSG00000060981;ENSMUSG00000024854;ENSMUSG00000028687;ENSMUSG00000029191;ENSMUSG00000028394;ENSMUSG00000022881;ENSMUSG00000033970;ENSMUSG00000028884;ENSMUSG00000018102;ENSMUSG00000023104;ENSMUSG00000056895;ENSMUSG00000029591;ENSMUSG00000068854;ENSMUSG00000038644;ENSMUSG00000030271;ENSMUSG00000038000;ENSMUSG00000036023;ENSMUSG00000031536;ENSMUSG00000114456;ENSMUSG00000021911;ENSMUSG00000024742;ENSMUSG00000067455	H2bc24;H4c12;Adprs;Nthl1;H2bc6;H2az2;Lig1;H4c3;H2ac6;Pold2;H4c8;Pold4;Mutyh;Rfc1;Pole3;Rfc4;Rfc3;Rpa2;H2bc4;Rfc2;H2bc27;Ung;H2bc21;Pold1;Ogg1;Acd;Parp2;Polb;H2bc9;Parg;Fen1;H4c11	16179	0.018968	0.0176851	0.0169325
feces_lcms	Brain	FA 15:1	counts ~ Group + Metabolite	REACTOME	REACTOME_BASE_EXCISION_REPAIR_AP_SITE_FORMATION	0.418266	1.44251	0.0390236	0.159831	35	ENSMUSG00000069303;ENSMUSG00000064288;ENSMUSG00000041429;ENSMUSG00000047246;ENSMUSG00000041126;ENSMUSG00000060678;ENSMUSG00000069270;ENSMUSG00000060981;ENSMUSG00000028687;ENSMUSG00000018102;ENSMUSG00000056895;ENSMUSG00000029591;ENSMUSG00000068854;ENSMUSG00000030271;ENSMUSG00000038000	H2bc24;H4c12;Nthl1;H2bc6;H2az2;H4c3;H2ac6;H4c8;Mutyh;H2bc4;H2bc27;Ung;H2bc21;Ogg1;Acd	16179	0.160385	0.153833	0.150106
feces_lcms	Brain	FA 15:1	counts ~ Group + Metabolite	REACTOME	REACTOME_BASIGIN_INTERACTIONS	-0.312608	-0.973658	0.482072	0.733649	22	ENSMUSG00000000958;ENSMUSG00000010095;ENSMUSG00000026576;ENSMUSG00000027737;ENSMUSG00000031904;ENSMUSG00000007655;ENSMUSG00000022180;ENSMUSG00000025809	Slc7a7;Slc3a2;Atp1b1;Slc7a11;Slc7a6;Cav1;Slc7a8;Itgb1	16179	0.724934	0.727394	0.722364
feces_lcms	Brain	FA 15:1	counts ~ Group + Metabolite	REACTOME	REACTOME_BBSOME_MEDIATED_CARGO_TARGETING_TO_CILIUM	0.356254	1.13246	0.255403	0.512	23	ENSMUSG00000031755;ENSMUSG00000025245;ENSMUSG00000084957;ENSMUSG00000025235;ENSMUSG00000022722;ENSMUSG00000035759;ENSMUSG00000021013;ENSMUSG00000035919;ENSMUSG00000001761	Bbs2;Lztfl1;Bbip1;Bbs4;Arl6;Bbs10;Ttc8;Bbs9;Smo	16179	0.51448	0.510082	0.504441
feces_lcms	Brain	FA 15:1	counts ~ Group + Metabolite	REACTOME	REACTOME_BETA_CATENIN_INDEPENDENT_WNT_SIGNALING	-0.356115	-1.58534	0.00287251	0.0228024	108	ENSMUSG00000002102;ENSMUSG00000026750;ENSMUSG00000021737;ENSMUSG00000060073;ENSMUSG00000025386;ENSMUSG00000030265;ENSMUSG00000027566;ENSMUSG00000068749;ENSMUSG00000028932;ENSMUSG00000032301;ENSMUSG00000038780;ENSMUSG00000006998;ENSMUSG00000021832;ENSMUSG00000047126;ENSMUSG00000007989;ENSMUSG00000021178;ENSMUSG00000036856;ENSMUSG00000028837;ENSMUSG00000028284;ENSMUSG00000039067;ENSMUSG00000036402;ENSMUSG00000025487;ENSMUSG00000036158;ENSMUSG00000017221;ENSMUSG00000030751;ENSMUSG00000051177;ENSMUSG00000021816;ENSMUSG00000001175;ENSMUSG00000026914;ENSMUSG00000029491;ENSMUSG00000021994;ENSMUSG00000030170;ENSMUSG00000019370;ENSMUSG00000015671;ENSMUSG00000018363;ENSMUSG00000043004;ENSMUSG00000022841;ENSMUSG00000026229;ENSMUSG00000034574;ENSMUSG00000003233;ENSMUSG00000033953;ENSMUSG00000033220;ENSMUSG00000049791;ENSMUSG00000035152;ENSMUSG00000060279;ENSMUSG00000027669;ENSMUSG00000031748;ENSMUSG00000028161;ENSMUSG00000036438;ENSMUSG00000090137;ENSMUSG00000028478;ENSMUSG00000024617;ENSMUSG00000018293;ENSMUSG00000020720;ENSMUSG00000005779;ENSMUSG00000032766;ENSMUSG00000071658	Psmc3;Psmb7;Psmd6;Psma3;Pde6g;Kras;Psma7;Psma5;Psmc2;Psma4;Smurf1;Psmd2;Psmc6;Cltc;Fzd3;Psmc1;Wnt4;Psmb2;Map3k7;Psmd7;Gng12;Psmd13;Prickle1;Psmd3;Psma1;Plcb1;Ppp3cb;Calm1;Psmd14;Pde6b;Wnt5a;Wnt5b;Calm3;Psma2;Smurf2;Gng2;Ap2m1;Psmd1;Daam1;Dvl3;Ppp3r1;Rac2;Fzd4;Ap2b1;Ap2a1;Gnb4;Gnao1;Ppp3ca;Calm2;Uba52;Clta;Camk2a;Pfn1;Psmd12;Psmb4;Gng11;Gng3	16179	0.0241713	0.0223675	0.0214527
feces_lcms	Brain	FA 15:1	counts ~ Group + Metabolite	REACTOME	REACTOME_BETA_CATENIN_PHOSPHORYLATION_CASCADE	-0.377652	-1.09374	0.33195	0.610028	17	ENSMUSG00000020349;ENSMUSG00000005871;ENSMUSG00000026626;ENSMUSG00000022812;ENSMUSG00000021051;ENSMUSG00000017843;ENSMUSG00000024576	Ppp2ca;Apc;Ppp2r5a;Gsk3b;Ppp2r5e;Ppp2r5c;Csnk1a1	16179	0.600004	0.593308	0.587665
feces_lcms	Brain	FA 15:1	counts ~ Group + Metabolite	REACTOME	REACTOME_BILE_ACID_AND_BILE_SALT_METABOLISM	-0.224374	-0.780878	0.827515	0.962057	31	ENSMUSG00000050370;ENSMUSG00000024687	Ch25h;Osbp	16179	0.942352	0.945872	0.943439
feces_lcms	Brain	FA 15:1	counts ~ Group + Metabolite	REACTOME	REACTOME_BINDING_AND_UPTAKE_OF_LIGANDS_BY_SCAVENGER_RECEPTORS	0.504477	1.65283	0.0140403	0.0772218	28	ENSMUSG00000056071;ENSMUSG00000020609;ENSMUSG00000008845;ENSMUSG00000031722;ENSMUSG00000036655;ENSMUSG00000002985;ENSMUSG00000042286;ENSMUSG00000029368;ENSMUSG00000032083;ENSMUSG00000040249;ENSMUSG00000018593;ENSMUSG00000035459;ENSMUSG00000037936	S100a9;Apob;Cd163;Hp;Colec11;Apoe;Stab1;Alb;Apoa1;Lrp1;Sparc;Stab2;Scarb1	16179	0.0768558	0.0734966	0.0711633
feces_lcms	Brain	FA 15:1	counts ~ Group + Metabolite	REACTOME	REACTOME_BIOLOGICAL_OXIDATIONS	0.384538	1.73445	0.000135701	0.00248786	133	ENSMUSG00000056973;ENSMUSG00000021575;ENSMUSG00000040147;ENSMUSG00000003559;ENSMUSG00000023262;ENSMUSG00000051147;ENSMUSG00000038812;ENSMUSG00000027313;ENSMUSG00000042073;ENSMUSG00000025464;ENSMUSG00000025479;ENSMUSG00000037798;ENSMUSG00000029864;ENSMUSG00000061740;ENSMUSG00000028743;ENSMUSG00000052974;ENSMUSG00000038286;ENSMUSG00000079057;ENSMUSG00000027597;ENSMUSG00000029919;ENSMUSG00000033152;ENSMUSG00000025069;ENSMUSG00000008540;ENSMUSG00000055301;ENSMUSG00000027610;ENSMUSG00000058135;ENSMUSG00000029455;ENSMUSG00000027452;ENSMUSG00000040170;ENSMUSG00000030972;ENSMUSG00000022562;ENSMUSG00000018042;ENSMUSG00000030711;ENSMUSG00000060803;ENSMUSG00000025037;ENSMUSG00000033318;ENSMUSG00000074207;ENSMUSG00000029925	Ces1d;Ahrr;Maob;As3mt;Acy1;Nat2;Trmt112;Chac1;Abhd14b;Paox;Cyp2e1;Mat1a;Gstk1;Cyp2d22;Akr7a5;Cyp2f2;Bphl;Cyp4v3;Ahcy;Hpgds;Podxl2;Gsto2;Mgst1;Adh7;Gss;Gstm1;Aldh2;Acss1;Fmo2;Acsm5;Oplah;Cyb5r3;Sult1a1;Gstp1;Maoa;Gstt2;Adh1;Tbxas1	16179	0.00218066	0.0019245	0.00182076
feces_lcms	Brain	FA 15:1	counts ~ Group + Metabolite	REACTOME	REACTOME_BIOSYNTHESIS_OF_THE_N_GLYCAN_PRECURSOR_DOLICHOL_LIPID_LINKED_OLIGOSACCHARIDE_LLO_AND_TRANSFER_TO_A_NASCENT_PROTEIN	0.251703	1.02379	0.409006	0.678738	74	ENSMUSG00000035845;ENSMUSG00000025789;ENSMUSG00000056131;ENSMUSG00000035239;ENSMUSG00000034000;ENSMUSG00000028538;ENSMUSG00000003418;ENSMUSG00000032038;ENSMUSG00000078919;ENSMUSG00000018761;ENSMUSG00000039427;ENSMUSG00000070284;ENSMUSG00000036820;ENSMUSG00000026811;ENSMUSG00000038372	Alg12;St8sia2;Pgm3;Neu3;Neu4;St3gal3;St8sia6;St3gal4;Dpm1;Mpdu1;Alg1;Gmppb;Amdhd2;St6galnac6;Gmds	16179	0.669732	0.665206	0.65978
feces_lcms	Brain	FA 15:1	counts ~ Group + Metabolite	REACTOME	REACTOME_BRANCHED_CHAIN_AMINO_ACID_CATABOLISM	0.555395	1.6986	0.0111874	0.0656161	20	ENSMUSG00000021646;ENSMUSG00000027332;ENSMUSG00000030802;ENSMUSG00000021238;ENSMUSG00000025465;ENSMUSG00000027709;ENSMUSG00000032263;ENSMUSG00000030861;ENSMUSG00000060376;ENSMUSG00000031969;ENSMUSG00000041426;ENSMUSG00000000340;ENSMUSG00000030826;ENSMUSG00000029776	Mccc2;Ivd;Bckdk;Aldh6a1;Echs1;Mccc1;Bckdhb;Acadsb;Bckdha;Acad8;Hibch;Dbt;Bcat2;Hibadh	16179	0.0657996	0.0623833	0.0603227
feces_lcms	Brain	FA 15:1	counts ~ Group + Metabolite	REACTOME	REACTOME_BUTYRATE_RESPONSE_FACTOR_1_BRF1_BINDS_AND_DESTABILIZES_MRNA	0.452691	1.29728	0.152047	0.369634	16	ENSMUSG00000027752;ENSMUSG00000021127;ENSMUSG00000061286;ENSMUSG00000001729;ENSMUSG00000024472;ENSMUSG00000032410;ENSMUSG00000034259;ENSMUSG00000039356;ENSMUSG00000034321	Exosc8;Zfp36l1;Exosc5;Akt1;Dcp2;Xrn1;Exosc4;Exosc2;Exosc1	16179	0.381666	0.372907	0.367463
feces_lcms	Brain	FA 15:1	counts ~ Group + Metabolite	REACTOME	REACTOME_CA2_PATHWAY	0.284001	1.03001	0.416507	0.683355	42	ENSMUSG00000027985;ENSMUSG00000045005;ENSMUSG00000022297;ENSMUSG00000023439;ENSMUSG00000024985;ENSMUSG00000068523	Lef1;Fzd5;Fzd6;Gnb3;Tcf7l2;Gng5	16179	0.677107	0.671795	0.666401
feces_lcms	Brain	FA 15:1	counts ~ Group + Metabolite	REACTOME	REACTOME_CARBOXYTERMINAL_POST_TRANSLATIONAL_MODIFICATIONS_OF_TUBULIN	-0.385092	-1.19012	0.225549	0.473222	21	ENSMUSG00000026202;ENSMUSG00000045467;ENSMUSG00000016757;ENSMUSG00000036745;ENSMUSG00000072235;ENSMUSG00000036752;ENSMUSG00000026885;ENSMUSG00000058672;ENSMUSG00000001473;ENSMUSG00000045136	Tuba4a;Ttll13;Ttll12;Ttll7;Tuba1a;Tubb4b;Ttll11;Tubb2a;Tubb6;Tubb2b	16179	0.480841	0.47457	0.468909
feces_lcms	Brain	FA 15:1	counts ~ Group + Metabolite	REACTOME	REACTOME_CARDIAC_CONDUCTION	0.234533	1.00292	0.473118	0.725699	92	ENSMUSG00000030987;ENSMUSG00000056973;ENSMUSG00000035458;ENSMUSG00000030730;ENSMUSG00000053519;ENSMUSG00000038583;ENSMUSG00000028469;ENSMUSG00000007122;ENSMUSG00000010066	Stim1;Ces1d;Tnni3;Atp2a1;Kcnip1;Pln;Npr2;Casq1;Cacna2d2	16179	0.717717	0.720343	0.715207
feces_lcms	Brain	FA 15:1	counts ~ Group + Metabolite	REACTOME	REACTOME_CARGO_CONCENTRATION_IN_THE_ER	0.295866	0.990073	0.462151	0.716437	30	ENSMUSG00000016256;ENSMUSG00000030560;ENSMUSG00000010110;ENSMUSG00000021000;ENSMUSG00000079015;ENSMUSG00000041891;ENSMUSG00000001827;ENSMUSG00000025650;ENSMUSG00000021484;ENSMUSG00000020946	Ctsz;Ctsc;Stx5a;Mia2;Serpina1c;Lman1;Folr1;Col7a1;Lman2;Gosr2	16179	0.708172	0.71086	0.705683
feces_lcms	Brain	FA 15:1	counts ~ Group + Metabolite	REACTOME	REACTOME_CARGO_RECOGNITION_FOR_CLATHRIN_MEDIATED_ENDOCYTOSIS	-0.247684	-1.08867	0.265625	0.524439	95	ENSMUSG00000026718;ENSMUSG00000025917;ENSMUSG00000033419;ENSMUSG00000057230;ENSMUSG00000034342;ENSMUSG00000028552;ENSMUSG00000047126;ENSMUSG00000026240;ENSMUSG00000010376;ENSMUSG00000020640;ENSMUSG00000025793;ENSMUSG00000041685;ENSMUSG00000005312;ENSMUSG00000039361;ENSMUSG00000006711;ENSMUSG00000068923;ENSMUSG00000040990;ENSMUSG00000021994;ENSMUSG00000042249;ENSMUSG00000055371;ENSMUSG00000028923;ENSMUSG00000022797;ENSMUSG00000022841;ENSMUSG00000032193;ENSMUSG00000040855;ENSMUSG00000006276;ENSMUSG00000049791;ENSMUSG00000019494;ENSMUSG00000035152;ENSMUSG00000060279;ENSMUSG00000035864;ENSMUSG00000020961;ENSMUSG00000090137;ENSMUSG00000028478;ENSMUSG00000025156;ENSMUSG00000027206;ENSMUSG00000030638;ENSMUSG00000026848;ENSMUSG00000030127;ENSMUSG00000019854;ENSMUSG00000003882;ENSMUSG00000020122;ENSMUSG00000026849;ENSMUSG00000032554	Stam;Cops5;Snap91;Aak1;Cbl;Eps15;Cltc;Cops7b;Nedd8;Itsn2;Hgs;Fcho2;Ubqln1;Picalm;D130043K22Rik;Syt11;Sh3kbp1;Wnt5a;Grk3;Stam2;Necap2;Tfrc;Ap2m1;Ldlr;Reps2;Eps15l1;Fzd4;Cops6;Ap2b1;Ap2a1;Syt1;Ston2;Uba52;Clta;Gps1;Cops2;Sh3gl3;Tor1b;Cops7a;Reps1;Il7r;Egfr;Tor1a;Trf	16179	0.5259	0.522207	0.516438
feces_lcms	Brain	FA 15:1	counts ~ Group + Metabolite	REACTOME	REACTOME_CARGO_TRAFFICKING_TO_THE_PERICILIARY_MEMBRANE	-0.217784	-0.884244	0.67284	0.870733	61	ENSMUSG00000027274;ENSMUSG00000026202;ENSMUSG00000061244;ENSMUSG00000074030;ENSMUSG00000029763;ENSMUSG00000025613;ENSMUSG00000004771;ENSMUSG00000022377;ENSMUSG00000034024;ENSMUSG00000072235;ENSMUSG00000037325	Mkks;Tuba4a;Exoc5;Exoc8;Exoc4;Cct8;Rab11a;Asap1;Cct2;Tuba1a;Bbs7	16179	0.860966	0.860843	0.856993
feces_lcms	Brain	FA 15:1	counts ~ Group + Metabolite	REACTOME	REACTOME_CASPASE_ACTIVATION_VIA_EXTRINSIC_APOPTOTIC_SIGNALLING_PATHWAY	0.516879	1.52551	0.0491159	0.190046	18	ENSMUSG00000026031;ENSMUSG00000022074;ENSMUSG00000039304;ENSMUSG00000024778;ENSMUSG00000021408;ENSMUSG00000047123;ENSMUSG00000026942;ENSMUSG00000026029;ENSMUSG00000028914;ENSMUSG00000056130;ENSMUSG00000039005;ENSMUSG00000031077	Cflar;Tnfrsf10b;Tnfsf10;Fas;Ripk1;Ticam1;Traf2;Casp8;Casp9;Ticam2;Tlr4;Fadd	16179	0.190046	0.18136	0.177196
feces_lcms	Brain	FA 15:1	counts ~ Group + Metabolite	REACTOME	REACTOME_CA_DEPENDENT_EVENTS	-0.287195	-0.959917	0.529175	0.771441	27	ENSMUSG00000020612;ENSMUSG00000029471;ENSMUSG00000059173;ENSMUSG00000063358;ENSMUSG00000005034;ENSMUSG00000005580;ENSMUSG00000056220;ENSMUSG00000001175;ENSMUSG00000019370;ENSMUSG00000020785;ENSMUSG00000025855;ENSMUSG00000036438	Prkar1a;Camkk2;Pde1a;Mapk1;Prkacb;Adcy9;Pla2g4a;Calm1;Calm3;Camkk1;Prkar1b;Calm2	16179	0.760787	0.76383	0.759019
feces_lcms	Brain	FA 15:1	counts ~ Group + Metabolite	REACTOME	REACTOME_CD209_DC_SIGN_SIGNALING	-0.461179	-1.33565	0.128631	0.325808	17	ENSMUSG00000031494;ENSMUSG00000001029;ENSMUSG00000030265;ENSMUSG00000030774;ENSMUSG00000005034;ENSMUSG00000024927;ENSMUSG00000055024	Cd209a;Icam2;Kras;Pak1;Prkacb;Rela;Ep300	16179	0.344671	0.335597	0.330444
feces_lcms	Brain	FA 15:1	counts ~ Group + Metabolite	REACTOME	REACTOME_CD28_DEPENDENT_PI3K_AKT_SIGNALING	-0.306965	-1.02599	0.412475	0.683023	27	ENSMUSG00000041417;ENSMUSG00000024122;ENSMUSG00000019699;ENSMUSG00000020901;ENSMUSG00000028991	Pik3r1;Pdpk1;Akt3;Pik3r5;Mtor	16179	0.673488	0.668296	0.662885
feces_lcms	Brain	FA 15:1	counts ~ Group + Metabolite	REACTOME	REACTOME_CDC42_GTPASE_CYCLE	-0.209274	-0.921177	0.623894	0.825427	94	ENSMUSG00000041417;ENSMUSG00000021697;ENSMUSG00000024451;ENSMUSG00000031523;ENSMUSG00000031214;ENSMUSG00000024096;ENSMUSG00000025555;ENSMUSG00000025265;ENSMUSG00000030257	Pik3r1;Depdc1b;Arap3;Dlc1;Ophn1;Ralbp1;Farp1;Fgd1;Srgap3	16179	0.82519	0.829703	0.825544
feces_lcms	Brain	FA 15:1	counts ~ Group + Metabolite	REACTOME	REACTOME_CDK_MEDIATED_PHOSPHORYLATION_AND_REMOVAL_OF_CDC6	-0.376339	-1.52207	0.0126587	0.0716705	60	ENSMUSG00000002102;ENSMUSG00000026750;ENSMUSG00000021737;ENSMUSG00000060073;ENSMUSG00000027566;ENSMUSG00000029176;ENSMUSG00000068749;ENSMUSG00000028932;ENSMUSG00000032301;ENSMUSG00000027793;ENSMUSG00000006998;ENSMUSG00000021832;ENSMUSG00000021178;ENSMUSG00000002068;ENSMUSG00000028837;ENSMUSG00000039067;ENSMUSG00000025487;ENSMUSG00000017221;ENSMUSG00000030751;ENSMUSG00000020687;ENSMUSG00000026914;ENSMUSG00000015671;ENSMUSG00000026229;ENSMUSG00000024370	Psmc3;Psmb7;Psmd6;Psma3;Psma7;Anapc4;Psma5;Psmc2;Psma4;Ccna1;Psmd2;Psmc6;Psmc1;Ccne1;Psmb2;Psmd7;Psmd13;Psmd3;Psma1;Cdc27;Psmd14;Psma2;Psmd1;Cdc23	16179	0.0714953	0.0682826	0.0660854
feces_lcms	Brain	FA 15:1	counts ~ Group + Metabolite	REACTOME	REACTOME_CELLULAR_RESPONSES_TO_MECHANICAL_STIMULI	-0.369293	-1.52189	0.0151248	0.0820145	66	ENSMUSG00000020689;ENSMUSG00000020349;ENSMUSG00000021699;ENSMUSG00000021025;ENSMUSG00000024122;ENSMUSG00000059588;ENSMUSG00000030790;ENSMUSG00000020612;ENSMUSG00000028991;ENSMUSG00000022607;ENSMUSG00000024639;ENSMUSG00000036402;ENSMUSG00000005034;ENSMUSG00000021823;ENSMUSG00000024927;ENSMUSG00000026193;ENSMUSG00000001175;ENSMUSG00000025199;ENSMUSG00000019370;ENSMUSG00000027087;ENSMUSG00000043004;ENSMUSG00000025809;ENSMUSG00000027669;ENSMUSG00000001794;ENSMUSG00000022052;ENSMUSG00000025855;ENSMUSG00000036438;ENSMUSG00000004221;ENSMUSG00000032058;ENSMUSG00000032766;ENSMUSG00000071658;ENSMUSG00000029064	Itgb3;Ppp2ca;Pde4d;Nfkbia;Pdpk1;Calcrl;Adm;Prkar1a;Mtor;Ptk2;Gnaq;Gng12;Prkacb;Vcl;Rela;Fn1;Calm1;Chuk;Calm3;Itgav;Gng2;Itgb1;Gnb4;Capns1;Ppp2r2a;Prkar1b;Calm2;Ikbkg;Ppp2r1b;Gng11;Gng3;Gnb1	16179	0.0812044	0.0775081	0.0751209
feces_lcms	Brain	FA 15:1	counts ~ Group + Metabolite	REACTOME	REACTOME_CELLULAR_RESPONSE_TO_CHEMICAL_STRESS	-0.249541	-1.1657	0.156322	0.373998	143	ENSMUSG00000002102;ENSMUSG00000064354;ENSMUSG00000029686;ENSMUSG00000026750;ENSMUSG00000021737;ENSMUSG00000036309;ENSMUSG00000060073;ENSMUSG00000019699;ENSMUSG00000027630;ENSMUSG00000027566;ENSMUSG00000021831;ENSMUSG00000014313;ENSMUSG00000068749;ENSMUSG00000028932;ENSMUSG00000032301;ENSMUSG00000028452;ENSMUSG00000006998;ENSMUSG00000021832;ENSMUSG00000028518;ENSMUSG00000031622;ENSMUSG00000032802;ENSMUSG00000004364;ENSMUSG00000021178;ENSMUSG00000063694;ENSMUSG00000022812;ENSMUSG00000018143;ENSMUSG00000020647;ENSMUSG00000028837;ENSMUSG00000039067;ENSMUSG00000039703;ENSMUSG00000025487;ENSMUSG00000058927;ENSMUSG00000055024;ENSMUSG00000017221;ENSMUSG00000030751;ENSMUSG00000022400;ENSMUSG00000026914;ENSMUSG00000061518;ENSMUSG00000026480;ENSMUSG00000034108;ENSMUSG00000015671;ENSMUSG00000037643;ENSMUSG00000026229;ENSMUSG00000005886;ENSMUSG00000036751;ENSMUSG00000023965	Psmc3;mt-Co2;Cul1;Psmb7;Psmd6;Skp1;Psma3;Akt3;Tbl1xr1;Psma7;Ero1a;Cox6c;Psma5;Psmc2;Psma4;Vcp;Psmd2;Psmc6;Prkaa2;Sin3b;Srxn1;Cul3;Psmc1;Cycs;Gsk3b;Mafk;Ncoa1;Psmb2;Psmd7;Nploc4;Psmd13;ENSMUSG00000058927;Ep300;Psmd3;Psma1;Rbx1;Psmd14;Cox5b;Ncf2;Ccs;Psma2;Prkci;Psmd1;Ncoa2;Cox6b1;Fbxl17	16179	0.387139	0.379536	0.373982
feces_lcms	Brain	FA 15:1	counts ~ Group + Metabolite	REACTOME	REACTOME_CELLULAR_RESPONSE_TO_HEAT_STRESS	-0.424049	-1.81473	0.000385625	0.00503273	83	ENSMUSG00000015656;ENSMUSG00000005483;ENSMUSG00000053293;ENSMUSG00000090877;ENSMUSG00000003226;ENSMUSG00000091971;ENSMUSG00000021270;ENSMUSG00000020361;ENSMUSG00000012483;ENSMUSG00000025092;ENSMUSG00000042215;ENSMUSG00000023944;ENSMUSG00000029657;ENSMUSG00000114797;ENSMUSG00000029014;ENSMUSG00000028452;ENSMUSG00000028416;ENSMUSG00000074793;ENSMUSG00000028991;ENSMUSG00000079614;ENSMUSG00000022812;ENSMUSG00000063358;ENSMUSG00000032932;ENSMUSG00000031839;ENSMUSG00000063550;ENSMUSG00000055024;ENSMUSG00000059970	Hspa8;Dnajb1;Pom121;Hspa1b;Ranbp2;Hspa1a;Hsp90aa1;Hspa4;Rpa3;Hspa12a;Bag2;Hsp90ab1;Hsph1;Nup58;Dnajc2;Vcp;Bag1;Hspa12b;Mtor;Seh1l;Gsk3b;Mapk1;Hspa13;Hsbp1;Nup98;Ep300;Hspa2	16179	0.00498346	0.0045367	0.00430944
feces_lcms	Brain	FA 15:1	counts ~ Group + Metabolite	REACTOME	REACTOME_CELLULAR_RESPONSE_TO_HYPOXIA	-0.537867	-2.16005	3.56044e-06	0.000233399	57	ENSMUSG00000002102;ENSMUSG00000078578;ENSMUSG00000079658;ENSMUSG00000026750;ENSMUSG00000035105;ENSMUSG00000021737;ENSMUSG00000060073;ENSMUSG00000027566;ENSMUSG00000068749;ENSMUSG00000028932;ENSMUSG00000032301;ENSMUSG00000006998;ENSMUSG00000021832;ENSMUSG00000024231;ENSMUSG00000021178;ENSMUSG00000036450;ENSMUSG00000055839;ENSMUSG00000028837;ENSMUSG00000039067;ENSMUSG00000025487;ENSMUSG00000055024;ENSMUSG00000017221;ENSMUSG00000030751;ENSMUSG00000022400;ENSMUSG00000026914;ENSMUSG00000036459;ENSMUSG00000033933;ENSMUSG00000015671	Psmc3;Ube2d3;Eloc;Psmb7;Egln3;Psmd6;Psma3;Psma7;Psma5;Psmc2;Psma4;Psmd2;Psmc6;Cul2;Psmc1;Hif1an;Elob;Psmb2;Psmd7;Psmd13;Ep300;Psmd3;Psma1;Rbx1;Psmd14;Wtip;Vhl;Psma2	16179	0.000119278	9.14531e-05	8.4989e-05
feces_lcms	Brain	FA 15:1	counts ~ Group + Metabolite	REACTOME	REACTOME_CELLULAR_SENESCENCE	-0.226676	-1.02461	0.383562	0.662478	115	ENSMUSG00000021250;ENSMUSG00000046709;ENSMUSG00000030619;ENSMUSG00000039473;ENSMUSG00000029454;ENSMUSG00000018932;ENSMUSG00000091405;ENSMUSG00000021936;ENSMUSG00000029176;ENSMUSG00000052684;ENSMUSG00000031309;ENSMUSG00000071369;ENSMUSG00000020184;ENSMUSG00000027793;ENSMUSG00000031353;ENSMUSG00000060032;ENSMUSG00000053436;ENSMUSG00000002068;ENSMUSG00000063358;ENSMUSG00000033352;ENSMUSG00000028224;ENSMUSG00000020827;ENSMUSG00000023067;ENSMUSG00000023809;ENSMUSG00000069307;ENSMUSG00000040857;ENSMUSG00000059552;ENSMUSG00000063065;ENSMUSG00000020687;ENSMUSG00000031928;ENSMUSG00000036893;ENSMUSG00000057236;ENSMUSG00000032035	Fos;Mapk10;Eed;Ubn1;Mapkapk5;Map2k3;H4c14;Mapk8;Anapc4;Jun;Rps6ka3;Map3k5;Mdm2;Ccna1;Rbbp7;H2aj;Mapk14;Ccne1;Mapk1;Map2k4;Nbn;Mink1;Cdkn1a;Rps6ka2;H2bc23;Erf;Trp53;Mapk3;Cdc27;Mre11a;Ehmt1;Rbbp4;Ets1	16179	0.647918	0.642721	0.63715
feces_lcms	Brain	FA 15:1	counts ~ Group + Metabolite	REACTOME	REACTOME_CELL_CELL_COMMUNICATION	-0.279352	-1.36353	0.00894416	0.0555403	203	ENSMUSG00000002102;ENSMUSG00000011256;ENSMUSG00000034101;ENSMUSG00000030619;ENSMUSG00000049327;ENSMUSG00000025316;ENSMUSG00000036372;ENSMUSG00000026750;ENSMUSG00000030036;ENSMUSG00000021737;ENSMUSG00000019920;ENSMUSG00000060073;ENSMUSG00000099583;ENSMUSG00000024395;ENSMUSG00000091405;ENSMUSG00000026872;ENSMUSG00000040511;ENSMUSG00000027566;ENSMUSG00000068036;ENSMUSG00000037712;ENSMUSG00000068749;ENSMUSG00000026727;ENSMUSG00000006219;ENSMUSG00000022565;ENSMUSG00000021945;ENSMUSG00000032187;ENSMUSG00000020184;ENSMUSG00000028932;ENSMUSG00000032301;ENSMUSG00000020659;ENSMUSG00000024516;ENSMUSG00000028552;ENSMUSG00000006998;ENSMUSG00000030536;ENSMUSG00000031353;ENSMUSG00000022656;ENSMUSG00000021832;ENSMUSG00000060032;ENSMUSG00000021178;ENSMUSG00000006649;ENSMUSG00000031673;ENSMUSG00000041444;ENSMUSG00000026602;ENSMUSG00000028837;ENSMUSG00000021917;ENSMUSG00000039067;ENSMUSG00000025487;ENSMUSG00000021823;ENSMUSG00000017221;ENSMUSG00000030751;ENSMUSG00000069307;ENSMUSG00000032116;ENSMUSG00000039385;ENSMUSG00000032475;ENSMUSG00000046707;ENSMUSG00000025064;ENSMUSG00000024387;ENSMUSG00000032012;ENSMUSG00000032076;ENSMUSG00000027318;ENSMUSG00000026914;ENSMUSG00000036940;ENSMUSG00000024304;ENSMUSG00000041592;ENSMUSG00000057236;ENSMUSG00000008305;ENSMUSG00000015671;ENSMUSG00000037643	Psmc3;Adam19;Ctnnd1;Eed;Kmt5a;Banp;Tmem258;Psmb7;Mogs;Psmd6;Lims1;Psma3;H3c4;Lims2;H4c14;Zeb2;Pvr;Psma7;Afdn;Fermt2;Psma5;Rsu1;Fblim1;Plec;Zmym2;Smarca4;Mdm2;Psmc2;Psma4;Cbll1;Sec11c;Eps15;Psmd2;Iqgap1;Rbbp7;Nectin3;Psmc6;H2aj;Psmc1;Nphs1;Cdh11;Arhgap32;Nphs2;Psmb2;Spcs1;Psmd7;Psmd13;Vcl;Psmd3;Psma1;H2bc23;Stt3a;Cdh6;Nck1;Csnk2a2;Col17a1;Csnk2b;Nectin1;Cadm1;Adam33;Psmd14;Kdm1a;Cdh2;Sdk2;Rbbp4;Tle1;Psma2;Prkci	16179	0.055954	0.0529283	0.0511327
feces_lcms	Brain	FA 15:1	counts ~ Group + Metabolite	REACTOME	REACTOME_CELL_CELL_JUNCTION_ORGANIZATION	-0.273827	-1.3129	0.0251054	0.115066	165	ENSMUSG00000002102;ENSMUSG00000011256;ENSMUSG00000034101;ENSMUSG00000030619;ENSMUSG00000049327;ENSMUSG00000025316;ENSMUSG00000036372;ENSMUSG00000026750;ENSMUSG00000030036;ENSMUSG00000021737;ENSMUSG00000060073;ENSMUSG00000099583;ENSMUSG00000091405;ENSMUSG00000026872;ENSMUSG00000040511;ENSMUSG00000027566;ENSMUSG00000068036;ENSMUSG00000068749;ENSMUSG00000021945;ENSMUSG00000032187;ENSMUSG00000020184;ENSMUSG00000028932;ENSMUSG00000032301;ENSMUSG00000020659;ENSMUSG00000024516;ENSMUSG00000028552;ENSMUSG00000006998;ENSMUSG00000031353;ENSMUSG00000022656;ENSMUSG00000021832;ENSMUSG00000060032;ENSMUSG00000021178;ENSMUSG00000031673;ENSMUSG00000041444;ENSMUSG00000028837;ENSMUSG00000021917;ENSMUSG00000039067;ENSMUSG00000025487;ENSMUSG00000021823;ENSMUSG00000017221;ENSMUSG00000030751;ENSMUSG00000069307;ENSMUSG00000032116;ENSMUSG00000039385;ENSMUSG00000046707;ENSMUSG00000024387;ENSMUSG00000032012;ENSMUSG00000032076;ENSMUSG00000027318;ENSMUSG00000026914;ENSMUSG00000036940;ENSMUSG00000024304;ENSMUSG00000041592;ENSMUSG00000057236;ENSMUSG00000008305;ENSMUSG00000015671;ENSMUSG00000037643	Psmc3;Adam19;Ctnnd1;Eed;Kmt5a;Banp;Tmem258;Psmb7;Mogs;Psmd6;Psma3;H3c4;H4c14;Zeb2;Pvr;Psma7;Afdn;Psma5;Zmym2;Smarca4;Mdm2;Psmc2;Psma4;Cbll1;Sec11c;Eps15;Psmd2;Rbbp7;Nectin3;Psmc6;H2aj;Psmc1;Cdh11;Arhgap32;Psmb2;Spcs1;Psmd7;Psmd13;Vcl;Psmd3;Psma1;H2bc23;Stt3a;Cdh6;Csnk2a2;Csnk2b;Nectin1;Cadm1;Adam33;Psmd14;Kdm1a;Cdh2;Sdk2;Rbbp4;Tle1;Psma2;Prkci	16179	0.115745	0.111366	0.10838
feces_lcms	Brain	FA 15:1	counts ~ Group + Metabolite	REACTOME	REACTOME_CELL_CYCLE_CHECKPOINTS	-0.2869	-1.45891	0.00202172	0.0178593	261	ENSMUSG00000050621;ENSMUSG00000040599;ENSMUSG00000002102;ENSMUSG00000027479;ENSMUSG00000039748;ENSMUSG00000073705;ENSMUSG00000028680;ENSMUSG00000020745;ENSMUSG00000020349;ENSMUSG00000003226;ENSMUSG00000029910;ENSMUSG00000029686;ENSMUSG00000026750;ENSMUSG00000021737;ENSMUSG00000036309;ENSMUSG00000002297;ENSMUSG00000035770;ENSMUSG00000060073;ENSMUSG00000012483;ENSMUSG00000091405;ENSMUSG00000027566;ENSMUSG00000040782;ENSMUSG00000017291;ENSMUSG00000018736;ENSMUSG00000029176;ENSMUSG00000068749;ENSMUSG00000022674;ENSMUSG00000021693;ENSMUSG00000020184;ENSMUSG00000028932;ENSMUSG00000032301;ENSMUSG00000074476;ENSMUSG00000090083;ENSMUSG00000027793;ENSMUSG00000006998;ENSMUSG00000021832;ENSMUSG00000053436;ENSMUSG00000026626;ENSMUSG00000029177;ENSMUSG00000029363;ENSMUSG00000021178;ENSMUSG00000079614;ENSMUSG00000021635;ENSMUSG00000002068;ENSMUSG00000022812;ENSMUSG00000074781;ENSMUSG00000051391;ENSMUSG00000021051;ENSMUSG00000028837;ENSMUSG00000017843;ENSMUSG00000028224;ENSMUSG00000039067;ENSMUSG00000032435;ENSMUSG00000025487;ENSMUSG00000023067;ENSMUSG00000063550;ENSMUSG00000024576;ENSMUSG00000017221;ENSMUSG00000028873;ENSMUSG00000030751;ENSMUSG00000009013;ENSMUSG00000020483;ENSMUSG00000069307;ENSMUSG00000059552;ENSMUSG00000032400;ENSMUSG00000022400;ENSMUSG00000027012;ENSMUSG00000043909;ENSMUSG00000022391;ENSMUSG00000020687;ENSMUSG00000022385;ENSMUSG00000026914;ENSMUSG00000022285;ENSMUSG00000020290;ENSMUSG00000031928;ENSMUSG00000025878;ENSMUSG00000040034;ENSMUSG00000027115;ENSMUSG00000029521	Rps27rt;Mis12;Psmc3;Mapre1;Exo1;Cenps;Plk3;Pafah1b1;Ppp2ca;Ranbp2;Mad2l1;Cul1;Psmb7;Psmd6;Skp1;Dbf4;Dync1li2;Psma3;Rpa3;H4c14;Psma7;Cop1;Taok1;Ndel1;Anapc4;Psma5;Ube2v2;Kif2a;Mdm2;Psmc2;Psma4;Spc24;Rnf8;Ccna1;Psmd2;Psmc6;Mapk14;Ppp2r5a;Cenpa;Rfc5;Psmc1;Seh1l;Rad17;Ccne1;Gsk3b;Ube2n;Ywhag;Ppp2r5e;Psmb2;Ppp2r5c;Nbn;Psmd7;Dync1li1;Psmd13;Cdkn1a;Nup98;Csnk1a1;Psmd3;Cdca8;Psma1;Dynll1;Dynll2;H2bc23;Trp53;Zwilch;Rbx1;Dync1i2;Trp53bp1;Rangap1;Cdc27;Gtse1;Psmd14;Ywhaz;Xpo1;Mre11a;Uimc1;Nup43;Kif18a;Chek2	16179	0.0181896	0.0169834	0.0162568
feces_lcms	Brain	FA 15:1	counts ~ Group + Metabolite	REACTOME	REACTOME_CELL_CYCLE_MITOTIC	-0.211217	-1.13686	0.0958549	0.277475	462	ENSMUSG00000050621;ENSMUSG00000031821;ENSMUSG00000040599;ENSMUSG00000002102;ENSMUSG00000028312;ENSMUSG00000027469;ENSMUSG00000027479;ENSMUSG00000026202;ENSMUSG00000073705;ENSMUSG00000069089;ENSMUSG00000053293;ENSMUSG00000020745;ENSMUSG00000004843;ENSMUSG00000029501;ENSMUSG00000020349;ENSMUSG00000024068;ENSMUSG00000001964;ENSMUSG00000003226;ENSMUSG00000029910;ENSMUSG00000029686;ENSMUSG00000043556;ENSMUSG00000026750;ENSMUSG00000021737;ENSMUSG00000036309;ENSMUSG00000002297;ENSMUSG00000021270;ENSMUSG00000035770;ENSMUSG00000060073;ENSMUSG00000012483;ENSMUSG00000099583;ENSMUSG00000020149;ENSMUSG00000019699;ENSMUSG00000091405;ENSMUSG00000018983;ENSMUSG00000027566;ENSMUSG00000023944;ENSMUSG00000020330;ENSMUSG00000118665;ENSMUSG00000017291;ENSMUSG00000018736;ENSMUSG00000029176;ENSMUSG00000068749;ENSMUSG00000114797;ENSMUSG00000031546;ENSMUSG00000021693;ENSMUSG00000028932;ENSMUSG00000032301;ENSMUSG00000074476;ENSMUSG00000027793;ENSMUSG00000007080;ENSMUSG00000070348;ENSMUSG00000006998;ENSMUSG00000026021;ENSMUSG00000021832;ENSMUSG00000060032;ENSMUSG00000026626;ENSMUSG00000072235;ENSMUSG00000029177;ENSMUSG00000029363;ENSMUSG00000032534;ENSMUSG00000021178;ENSMUSG00000025228;ENSMUSG00000026134;ENSMUSG00000022120;ENSMUSG00000019907;ENSMUSG00000079614;ENSMUSG00000029430;ENSMUSG00000002068;ENSMUSG00000063358;ENSMUSG00000001517;ENSMUSG00000025410;ENSMUSG00000051391;ENSMUSG00000028063;ENSMUSG00000036752;ENSMUSG00000027490;ENSMUSG00000021051;ENSMUSG00000028837;ENSMUSG00000017843;ENSMUSG00000039067;ENSMUSG00000032435;ENSMUSG00000029202;ENSMUSG00000021548;ENSMUSG00000025487;ENSMUSG00000026577;ENSMUSG00000023067;ENSMUSG00000063550;ENSMUSG00000024293;ENSMUSG00000017221;ENSMUSG00000028873;ENSMUSG00000030751;ENSMUSG00000007656;ENSMUSG00000009013;ENSMUSG00000020483;ENSMUSG00000025162;ENSMUSG00000069307;ENSMUSG00000024052;ENSMUSG00000059552;ENSMUSG00000032400;ENSMUSG00000046707;ENSMUSG00000022400;ENSMUSG00000068115;ENSMUSG00000024387;ENSMUSG00000063065;ENSMUSG00000027012;ENSMUSG00000022391;ENSMUSG00000020687;ENSMUSG00000022385;ENSMUSG00000026914;ENSMUSG00000020290	Rps27rt;Gins2;Mis12;Psmc3;Smc2;Tpx2;Mapre1;Tuba4a;Cenps;Cdk7;Pom121;Pafah1b1;Chmp2b;Ankle2;Ppp2ca;Spast;Emd;Ranbp2;Mad2l1;Cul1;Fbxl7;Psmb7;Psmd6;Skp1;Dbf4;Hsp90aa1;Dync1li2;Psma3;Rpa3;H3c4;Rab1a;Akt3;H4c14;E2f2;Psma7;Hsp90ab1;Hmmr;Lin54;Taok1;Ndel1;Anapc4;Psma5;Nup58;Gins4;Kif2a;Psmc2;Psma4;Spc24;Ccna1;Pole;Ccnd1;Psmd2;Sumo1;Psmc6;H2aj;Ppp2r5a;Tuba1a;Cenpa;Rfc5;Cep63;Psmc1;Actr1a;Prim2;Obi1;Ppp1r12a;Seh1l;Ran;Ccne1;Mapk1;Foxm1;Dctn2;Ywhag;Lmna;Tubb4b;E2f1;Ppp2r5e;Psmb2;Ppp2r5c;Psmd7;Dync1li1;Pds5a;Ccnh;Psmd13;Blzf1;Cdkn1a;Nup98;Esco1;Psmd3;Cdca8;Psma1;Arpp19;Dynll1;Dynll2;Csnk1d;H2bc23;Lpin2;Trp53;Zwilch;Csnk2a2;Rbx1;Ninl;Csnk2b;Mapk3;Dync1i2;Rangap1;Cdc27;Gtse1;Psmd14;Xpo1	16179	0.287752	0.277842	0.273204
feces_lcms	Brain	FA 15:1	counts ~ Group + Metabolite	REACTOME	REACTOME_CELL_DEATH_SIGNALLING_VIA_NRAGE_NRIF_AND_NADE	0.283437	1.14524	0.228782	0.477405	71	ENSMUSG00000015750;ENSMUSG00000024959;ENSMUSG00000052921;ENSMUSG00000028919;ENSMUSG00000029032;ENSMUSG00000000120;ENSMUSG00000032375;ENSMUSG00000040964;ENSMUSG00000027699;ENSMUSG00000040969;ENSMUSG00000008348;ENSMUSG00000024013;ENSMUSG00000033721;ENSMUSG00000004568	Aph1a;Bad;Arhgef15;Arhgef19;Arhgef16;Ngfr;Aph1b;Arhgef10l;Ect2;Arhgef38;Ubc;Fgd2;Vav3;Arhgef18	16179	0.484577	0.478636	0.47298
feces_lcms	Brain	FA 15:1	counts ~ Group + Metabolite	REACTOME	REACTOME_CELL_EXTRACELLULAR_MATRIX_INTERACTIONS	-0.45136	-1.33425	0.107505	0.293542	18	ENSMUSG00000019920;ENSMUSG00000024395;ENSMUSG00000037712;ENSMUSG00000026727;ENSMUSG00000006219	Lims1;Lims2;Fermt2;Rsu1;Fblim1	16179	0.308206	0.299397	0.294545
feces_lcms	Brain	FA 15:1	counts ~ Group + Metabolite	REACTOME	REACTOME_CELL_SURFACE_INTERACTIONS_AT_THE_VASCULAR_WALL	-0.181641	-0.777337	0.917749	0.992416	83	ENSMUSG00000041417;ENSMUSG00000020689;ENSMUSG00000027009;ENSMUSG00000030265;ENSMUSG00000005087;ENSMUSG00000030830;ENSMUSG00000000958;ENSMUSG00000033307;ENSMUSG00000010095;ENSMUSG00000038147;ENSMUSG00000026576;ENSMUSG00000027737;ENSMUSG00000026193;ENSMUSG00000031904;ENSMUSG00000067149;ENSMUSG00000007655;ENSMUSG00000024241;ENSMUSG00000027087;ENSMUSG00000022180	Pik3r1;Itgb3;Itga4;Kras;Cd44;Itgal;Slc7a7;Mif;Slc3a2;Cd84;Atp1b1;Slc7a11;Fn1;Slc7a6;Jchain;Cav1;Sos1;Itgav;Slc7a8	16179	0.982277	0.985749	0.984351
feces_lcms	Brain	FA 15:1	counts ~ Group + Metabolite	REACTOME	REACTOME_CHAPERONIN_MEDIATED_PROTEIN_FOLDING	-0.321423	-1.16622	0.208333	0.451878	36	ENSMUSG00000025613;ENSMUSG00000034024;ENSMUSG00000029447;ENSMUSG00000024639;ENSMUSG00000036402;ENSMUSG00000026527;ENSMUSG00000061878;ENSMUSG00000007739;ENSMUSG00000046707;ENSMUSG00000024387;ENSMUSG00000043004;ENSMUSG00000027669;ENSMUSG00000030007;ENSMUSG00000032766;ENSMUSG00000071658;ENSMUSG00000029064	Cct8;Cct2;Cct6a;Gnaq;Gng12;Rgs7;Sphk1;Cct4;Csnk2a2;Csnk2b;Gng2;Gnb4;Cct7;Gng11;Gng3;Gnb1	16179	0.458333	0.452508	0.446812
feces_lcms	Brain	FA 15:1	counts ~ Group + Metabolite	REACTOME	REACTOME_CHEMOKINE_RECEPTORS_BIND_CHEMOKINES	0.413134	1.32759	0.111336	0.301413	25	ENSMUSG00000029371;ENSMUSG00000094065;ENSMUSG00000071005;ENSMUSG00000074715;ENSMUSG00000023235	Cxcl5;Ccl21d;Ccl19;Ccl28;Ccl25	16179	0.315179	0.306027	0.301106
feces_lcms	Brain	FA 15:1	counts ~ Group + Metabolite	REACTOME	REACTOME_CHOLESTEROL_BIOSYNTHESIS	-0.58631	-1.93015	0.000889714	0.009515	26	ENSMUSG00000022351;ENSMUSG00000093930;ENSMUSG00000033105;ENSMUSG00000001467;ENSMUSG00000058454;ENSMUSG00000058258;ENSMUSG00000032018;ENSMUSG00000059743;ENSMUSG00000026675;ENSMUSG00000031604;ENSMUSG00000021670;ENSMUSG00000023832;ENSMUSG00000031349;ENSMUSG00000021273;ENSMUSG00000034926	Sqle;Hmgcs1;Lss;Cyp51;Dhcr7;Idi1;Sc5d;Fdps;Hsd17b7;Msmo1;Hmgcr;Acat2;Nsdhl;Fdft1;Dhcr24	16179	0.00951227	0.00890753	0.00848195
feces_lcms	Brain	FA 15:1	counts ~ Group + Metabolite	REACTOME	REACTOME_CHONDROITIN_SULFATE_DERMATAN_SULFATE_METABOLISM	0.199424	0.676583	0.95	0.994958	33	ENSMUSG00000036599;ENSMUSG00000033540;ENSMUSG00000036395	Chst12;Idua;Glb1l2	16179	0.993497	0.996361	0.995434
feces_lcms	Brain	FA 15:1	counts ~ Group + Metabolite	REACTOME	REACTOME_CHROMATIN_ORGANIZATION	-0.199472	-0.956144	0.570093	0.798131	172	ENSMUSG00000019947;ENSMUSG00000026646;ENSMUSG00000037935;ENSMUSG00000030619;ENSMUSG00000049327;ENSMUSG00000099583;ENSMUSG00000091405;ENSMUSG00000031358;ENSMUSG00000022992;ENSMUSG00000028053;ENSMUSG00000007880;ENSMUSG00000038909;ENSMUSG00000056962;ENSMUSG00000030505;ENSMUSG00000032187;ENSMUSG00000070348;ENSMUSG00000031353;ENSMUSG00000031660;ENSMUSG00000015697;ENSMUSG00000031609;ENSMUSG00000054823;ENSMUSG00000048118;ENSMUSG00000020647;ENSMUSG00000025332;ENSMUSG00000070808;ENSMUSG00000024927;ENSMUSG00000052915;ENSMUSG00000030232;ENSMUSG00000042390;ENSMUSG00000042599;ENSMUSG00000056770;ENSMUSG00000042207;ENSMUSG00000069307;ENSMUSG00000032481;ENSMUSG00000030801;ENSMUSG00000028397	Arid5b;Suv39h2;Smarce1;Eed;Kmt5a;H3c4;H4c14;Msl3;Kansl2;Ash1l;Arid1a;Kat7;Jmjd6;Prmt3;Smarca4;Ccnd1;Rbbp7;Brd7;Setdb1;Sap30;Nsd3;Arid4a;Ncoa1;Kdm5c;Bicra;Rela;Msl1;Aebp2;Gatad2b;Kdm7a;Setd3;Kdm5b;H2bc23;Smarcc1;Kat8;Kdm4c	16179	0.788686	0.793234	0.788876
feces_lcms	Brain	FA 15:1	counts ~ Group + Metabolite	REACTOME	REACTOME_CHROMOSOME_MAINTENANCE	0.310505	1.33273	0.0512664	0.194459	97	ENSMUSG00000025358;ENSMUSG00000069303;ENSMUSG00000025144;ENSMUSG00000064288;ENSMUSG00000047246;ENSMUSG00000041126;ENSMUSG00000056394;ENSMUSG00000060678;ENSMUSG00000069270;ENSMUSG00000020471;ENSMUSG00000023919;ENSMUSG00000060981;ENSMUSG00000024854;ENSMUSG00000024833;ENSMUSG00000029191;ENSMUSG00000027715;ENSMUSG00000038685;ENSMUSG00000022881;ENSMUSG00000033970;ENSMUSG00000016559;ENSMUSG00000028884;ENSMUSG00000018102;ENSMUSG00000023104;ENSMUSG00000056895;ENSMUSG00000045273;ENSMUSG00000044783;ENSMUSG00000068854;ENSMUSG00000068101;ENSMUSG00000041346	Cdk2;H2bc24;Cenpx;H4c12;H2bc6;H2az2;Lig1;H4c3;H2ac6;Pold2;Cenpq;H4c8;Pold4;Pola2;Rfc1;Ccna2;Rtel1;Rfc4;Rfc3;H3f3b;Rpa2;H2bc4;Rfc2;H2bc27;Cenph;A730008H23Rik;H2bc21;Cenpm;Wrap53	16179	0.195502	0.186815	0.182572
feces_lcms	Brain	FA 15:1	counts ~ Group + Metabolite	REACTOME	REACTOME_CITRIC_ACID_CYCLE_TCA_CYCLE	0.390471	1.33425	0.104418	0.288178	34	ENSMUSG00000030541;ENSMUSG00000074211;ENSMUSG00000078139;ENSMUSG00000002010;ENSMUSG00000000171;ENSMUSG00000058076;ENSMUSG00000027618;ENSMUSG00000052738;ENSMUSG00000021577;ENSMUSG00000022477;ENSMUSG00000026154;ENSMUSG00000061838;ENSMUSG00000027406;ENSMUSG00000021241	Idh2;Sdhaf1;AK157302;Idh3g;Sdhd;Sdhc;Nfs1;Suclg1;Sdha;Aco2;Sdhaf4;Suclg2;Idh3b;Isca2	16179	0.302356	0.293759	0.288966
feces_lcms	Brain	FA 15:1	counts ~ Group + Metabolite	REACTOME	REACTOME_CLASS_A_1_RHODOPSIN_LIKE_RECEPTORS	0.27551	1.31651	0.0203313	0.0972365	217	ENSMUSG00000029371;ENSMUSG00000015812;ENSMUSG00000094065;ENSMUSG00000027301;ENSMUSG00000035383;ENSMUSG00000038537;ENSMUSG00000115293;ENSMUSG00000035773;ENSMUSG00000045052;ENSMUSG00000028298;ENSMUSG00000037727;ENSMUSG00000031861;ENSMUSG00000022705;ENSMUSG00000024907;ENSMUSG00000034881;ENSMUSG00000033446;ENSMUSG00000048376;ENSMUSG00000071005;ENSMUSG00000032860;ENSMUSG00000019890;ENSMUSG00000028778;ENSMUSG00000058620;ENSMUSG00000053368;ENSMUSG00000044034;ENSMUSG00000039358;ENSMUSG00000022842;ENSMUSG00000020123;ENSMUSG00000030324;ENSMUSG00000026874;ENSMUSG00000019865;ENSMUSG00000074715;ENSMUSG00000029193;ENSMUSG00000061762;ENSMUSG00000053647;ENSMUSG00000074361;ENSMUSG00000044199;ENSMUSG00000023235;ENSMUSG00000062585;ENSMUSG00000045731;ENSMUSG00000050558;ENSMUSG00000049929;ENSMUSG00000032259;ENSMUSG00000025723;ENSMUSG00000021070;ENSMUSG00000050147;ENSMUSG00000028172;ENSMUSG00000020591;ENSMUSG00000049115;ENSMUSG00000024553;ENSMUSG00000024659;ENSMUSG00000026525	Cxcl5;Gnrh1;Ccl21d;Oxt;Pmch;Mc3r;Eef1ece2;Kiss1r;Prlhr;Cga;Avp;Lpar2;Drd3;Gal;Tbxa2r;Lpar6;F2r;Ccl19;P2ry2;Nts;Hcrtr1;Adra2b;Rxfp2;Npb;Drd5;Ece2;Avpr1a;Rho;Hc;Nmbr;Ccl28;Cckar;Tac1;Gper1;C5ar2;S1pr4;Ccl25;Cnr2;Pnoc;Prokr2;Lpar4;Drd2;Nmb;Bdkrb2;F2rl3;Tacr3;Ntsr2;Agtr1a;Galr1;Anxa1;Opn3	16179	0.0995026	0.0956159	0.0928596
feces_lcms	Brain	FA 15:1	counts ~ Group + Metabolite	REACTOME	REACTOME_CLASS_B_2_SECRETIN_FAMILY_RECEPTORS	-0.237762	-0.916882	0.600832	0.818745	48	ENSMUSG00000030666;ENSMUSG00000059588;ENSMUSG00000030790;ENSMUSG00000044988;ENSMUSG00000048776;ENSMUSG00000049796;ENSMUSG00000000394;ENSMUSG00000003476;ENSMUSG00000036402;ENSMUSG00000021680	Calcb;Calcrl;Adm;Ucn3;Pthlh;Crh;Gcg;Crhr2;Gng12;Crhbp	16179	0.81165	0.814629	0.810329
feces_lcms	Brain	FA 15:1	counts ~ Group + Metabolite	REACTOME	REACTOME_CLASS_I_MHC_MEDIATED_ANTIGEN_PROCESSING_PRESENTATION	-0.333131	-1.72776	3.63423e-06	0.000233399	312	ENSMUSG00000039000;ENSMUSG00000002102;ENSMUSG00000078578;ENSMUSG00000052557;ENSMUSG00000079658;ENSMUSG00000041763;ENSMUSG00000020794;ENSMUSG00000022280;ENSMUSG00000018548;ENSMUSG00000029798;ENSMUSG00000052299;ENSMUSG00000072082;ENSMUSG00000029203;ENSMUSG00000029110;ENSMUSG00000029686;ENSMUSG00000043556;ENSMUSG00000020986;ENSMUSG00000026750;ENSMUSG00000021737;ENSMUSG00000063760;ENSMUSG00000036309;ENSMUSG00000060073;ENSMUSG00000078153;ENSMUSG00000032309;ENSMUSG00000024317;ENSMUSG00000027566;ENSMUSG00000026311;ENSMUSG00000037253;ENSMUSG00000029176;ENSMUSG00000016308;ENSMUSG00000068749;ENSMUSG00000036432;ENSMUSG00000030031;ENSMUSG00000028703;ENSMUSG00000026219;ENSMUSG00000073700;ENSMUSG00000022674;ENSMUSG00000039483;ENSMUSG00000028932;ENSMUSG00000032301;ENSMUSG00000020455;ENSMUSG00000032217;ENSMUSG00000020659;ENSMUSG00000038780;ENSMUSG00000006998;ENSMUSG00000029634;ENSMUSG00000070923;ENSMUSG00000021752;ENSMUSG00000021832;ENSMUSG00000024083;ENSMUSG00000051675;ENSMUSG00000079259;ENSMUSG00000032557;ENSMUSG00000043881;ENSMUSG00000033949;ENSMUSG00000024589;ENSMUSG00000004364;ENSMUSG00000024231;ENSMUSG00000021178;ENSMUSG00000021583;ENSMUSG00000055839;ENSMUSG00000040102;ENSMUSG00000074781;ENSMUSG00000025939;ENSMUSG00000046997;ENSMUSG00000029228;ENSMUSG00000029060;ENSMUSG00000028837;ENSMUSG00000039067;ENSMUSG00000030061;ENSMUSG00000025487;ENSMUSG00000041556;ENSMUSG00000035898;ENSMUSG00000028086;ENSMUSG00000017221;ENSMUSG00000030751;ENSMUSG00000039633;ENSMUSG00000021071;ENSMUSG00000008167;ENSMUSG00000032216;ENSMUSG00000022358;ENSMUSG00000060450;ENSMUSG00000022400;ENSMUSG00000059890;ENSMUSG00000029804;ENSMUSG00000020687;ENSMUSG00000026914;ENSMUSG00000031605;ENSMUSG00000032898;ENSMUSG00000031642;ENSMUSG00000023286;ENSMUSG00000033933;ENSMUSG00000042807;ENSMUSG00000026480;ENSMUSG00000026705;ENSMUSG00000015671;ENSMUSG00000027087;ENSMUSG00000058317;ENSMUSG00000005371;ENSMUSG00000029577;ENSMUSG00000039367;ENSMUSG00000018363;ENSMUSG00000052934;ENSMUSG00000030811;ENSMUSG00000027011;ENSMUSG00000070327;ENSMUSG00000026229;ENSMUSG00000038822;ENSMUSG00000027598;ENSMUSG00000001786;ENSMUSG00000047013;ENSMUSG00000024370;ENSMUSG00000014164;ENSMUSG00000020802;ENSMUSG00000030298;ENSMUSG00000020390;ENSMUSG00000029472;ENSMUSG00000020695;ENSMUSG00000040325;ENSMUSG00000038068;ENSMUSG00000027078;ENSMUSG00000056537;ENSMUSG00000028098;ENSMUSG00000025326;ENSMUSG00000028277;ENSMUSG00000027287;ENSMUSG00000091896;ENSMUSG00000036840;ENSMUSG00000022124	Ube3c;Psmc3;Ube2d3;Gan;Eloc;Tpp2;Ube2g1;Rnf19a;Trim37;Herc6;Ltn1;Ccnf;Ube2k;Rnf4;Cul1;Fbxl7;Sec23a;Psmb7;Psmd6;Rnf217;Skp1;Psma3;Psme2b;Fbxo22;Rnf138;Psma7;Asb1;Mex3c;Anapc4;Ube2a;Psma5;Siah2;Kbtbd8;Lrrc41;Trip12;Klhl21;Ube2v2;Asb6;Psmc2;Psma4;Trim11;Rnf111;Cbll1;Smurf1;Psmd2;Rnf6;Klhl9;Kctd6;Psmc6;Pja2;Trim32;Trim71;Uba5;Kbtbd7;Trim36;Nedd4l;Cul3;Cul2;Psmc1;Erap1;Elob;Klhl42;Ube2n;Ube2w;Spsb4;Lnx1;Mib2;Psmb2;Psmd7;Uba3;Psmd13;Fbxo2;Uba6;Fbxw7;Psmd3;Psma1;Lonrf1;Trim9;Fbxw9;Nedd4;Fbxo32;Rnf14;Rbx1;Ube4a;Herc3;Cdc27;Psmd14;Klhl2;Fbxo21;Sh3rf1;Ube2j2;Vhl;Hecw2;Ncf2;Klhl20;Psma2;Itgav;Ube2e2;Fbxo11;Ube3b;Sec24c;Smurf2;Fbxo31;Fbxl19;Ube2e3;Rnf213;Psmd1;Hace1;Itch;Fbxo7;Fbxo41;Cdc23;Klhl3;Ube2o;Sec13;Ube2b;Anapc5;Mrc2;Dcaf1;Rnf144b;Ube2l6;Rlim;Rnf115;Ube3a;Ube2j1;Snap23;Ube2d2a;Siah1a;Fbxl3	16179	0.000120034	9.30076e-05	8.64434e-05
feces_lcms	Brain	FA 15:1	counts ~ Group + Metabolite	REACTOME	REACTOME_CLASS_I_PEROXISOMAL_MEMBRANE_PROTEIN_IMPORT	0.297159	0.892801	0.621569	0.824528	19	ENSMUSG00000027222;ENSMUSG00000022404;ENSMUSG00000019054;ENSMUSG00000020283;ENSMUSG00000018733;ENSMUSG00000040374;ENSMUSG00000028127	Pex16;Slc25a17;Fis1;Pex13;Pex12;Pex2;Abcd3	16179	0.824239	0.828233	0.824037
feces_lcms	Brain	FA 15:1	counts ~ Group + Metabolite	REACTOME	REACTOME_CLATHRIN_MEDIATED_ENDOCYTOSIS	-0.288271	-1.33618	0.0292042	0.127768	134	ENSMUSG00000015656;ENSMUSG00000026718;ENSMUSG00000026159;ENSMUSG00000017831;ENSMUSG00000025917;ENSMUSG00000033419;ENSMUSG00000023805;ENSMUSG00000057230;ENSMUSG00000021314;ENSMUSG00000034342;ENSMUSG00000028528;ENSMUSG00000040276;ENSMUSG00000022973;ENSMUSG00000028552;ENSMUSG00000047126;ENSMUSG00000026240;ENSMUSG00000010376;ENSMUSG00000020640;ENSMUSG00000026825;ENSMUSG00000025793;ENSMUSG00000041685;ENSMUSG00000005312;ENSMUSG00000039361;ENSMUSG00000019487;ENSMUSG00000029465;ENSMUSG00000006304;ENSMUSG00000006711;ENSMUSG00000068923;ENSMUSG00000040990;ENSMUSG00000021994;ENSMUSG00000042249;ENSMUSG00000055371;ENSMUSG00000020152;ENSMUSG00000028923;ENSMUSG00000022797;ENSMUSG00000022841;ENSMUSG00000032193;ENSMUSG00000040855;ENSMUSG00000006276;ENSMUSG00000049791;ENSMUSG00000019494;ENSMUSG00000035152;ENSMUSG00000060279;ENSMUSG00000035864;ENSMUSG00000008475;ENSMUSG00000020961;ENSMUSG00000090137;ENSMUSG00000028478;ENSMUSG00000025156;ENSMUSG00000027206;ENSMUSG00000030638;ENSMUSG00000026848;ENSMUSG00000030127;ENSMUSG00000019854;ENSMUSG00000029621;ENSMUSG00000003882;ENSMUSG00000020122	Hspa8;Stam;Agfg1;Rab5a;Cops5;Snap91;Synj2;Aak1;Amph;Cbl;Dnajc6;Pacsin1;Synj1;Eps15;Cltc;Cops7b;Nedd8;Itsn2;Dnm1;Hgs;Fcho2;Ubqln1;Picalm;Trip10;Arpc3;Arpc2;D130043K22Rik;Syt11;Sh3kbp1;Wnt5a;Grk3;Stam2;Actr2;Necap2;Tfrc;Ap2m1;Ldlr;Reps2;Eps15l1;Fzd4;Cops6;Ap2b1;Ap2a1;Syt1;Arpc5;Ston2;Uba52;Clta;Gps1;Cops2;Sh3gl3;Tor1b;Cops7a;Reps1;Arpc1a;Il7r;Egfr	16179	0.128867	0.124168	0.120929
feces_lcms	Brain	FA 15:1	counts ~ Group + Metabolite	REACTOME	REACTOME_CLEC7A_DECTIN_1_SIGNALING	-0.405517	-1.71328	0.000833444	0.00903876	79	ENSMUSG00000002102;ENSMUSG00000021025;ENSMUSG00000024122;ENSMUSG00000029686;ENSMUSG00000026750;ENSMUSG00000021737;ENSMUSG00000036309;ENSMUSG00000060073;ENSMUSG00000027566;ENSMUSG00000068749;ENSMUSG00000028932;ENSMUSG00000032301;ENSMUSG00000006998;ENSMUSG00000021832;ENSMUSG00000035476;ENSMUSG00000021178;ENSMUSG00000074781;ENSMUSG00000028837;ENSMUSG00000030793;ENSMUSG00000028284;ENSMUSG00000039067;ENSMUSG00000030061;ENSMUSG00000025487;ENSMUSG00000026928;ENSMUSG00000024927;ENSMUSG00000017221;ENSMUSG00000030751;ENSMUSG00000021816;ENSMUSG00000001175;ENSMUSG00000026914;ENSMUSG00000025199;ENSMUSG00000019370;ENSMUSG00000015671;ENSMUSG00000026229;ENSMUSG00000033953;ENSMUSG00000091896;ENSMUSG00000028161;ENSMUSG00000036438;ENSMUSG00000090137;ENSMUSG00000004221;ENSMUSG00000027646;ENSMUSG00000019927;ENSMUSG00000015755;ENSMUSG00000020720;ENSMUSG00000027164;ENSMUSG00000005779	Psmc3;Nfkbia;Pdpk1;Cul1;Psmb7;Psmd6;Skp1;Psma3;Psma7;Psma5;Psmc2;Psma4;Psmd2;Psmc6;Tab3;Psmc1;Ube2n;Psmb2;Pycard;Map3k7;Psmd7;Uba3;Psmd13;Card9;Rela;Psmd3;Psma1;Ppp3cb;Calm1;Psmd14;Chuk;Calm3;Psma2;Psmd1;Ppp3r1;Ube2d2a;Ppp3ca;Calm2;Uba52;Ikbkg;Src;Ube2d1;Tab2;Psmd12;Traf6;Psmb4	16179	0.00904938	0.00845557	0.00804813
feces_lcms	Brain	FA 15:1	counts ~ Group + Metabolite	REACTOME	REACTOME_COLLAGEN_BIOSYNTHESIS_AND_MODIFYING_ENZYMES	-0.276815	-1.12392	0.23251	0.481271	61	ENSMUSG00000059901;ENSMUSG00000063564;ENSMUSG00000028197;ENSMUSG00000068794;ENSMUSG00000026141;ENSMUSG00000031273;ENSMUSG00000039462;ENSMUSG00000079022;ENSMUSG00000022371;ENSMUSG00000020241;ENSMUSG00000026043;ENSMUSG00000038168;ENSMUSG00000031503;ENSMUSG00000026837;ENSMUSG00000025064;ENSMUSG00000026042;ENSMUSG00000045672;ENSMUSG00000032332;ENSMUSG00000034807;ENSMUSG00000070436;ENSMUSG00000022483;ENSMUSG00000040690;ENSMUSG00000004415	Adamts14;Col23a1;Col24a1;Col28a1;Col19a1;Col4a6;Col10a1;Col22a1;Col14a1;Col6a2;Col3a1;P3h2;Col4a2;Col5a1;Col17a1;Col5a2;Col27a1;Col12a1;Colgalt1;Serpinh1;Col2a1;Col16a1;Col26a1	16179	0.488112	0.483	0.477344
feces_lcms	Brain	FA 15:1	counts ~ Group + Metabolite	REACTOME	REACTOME_COLLAGEN_CHAIN_TRIMERIZATION	-0.365348	-1.31815	0.0930693	0.271452	35	ENSMUSG00000063564;ENSMUSG00000028197;ENSMUSG00000068794;ENSMUSG00000026141;ENSMUSG00000039462;ENSMUSG00000079022;ENSMUSG00000022371;ENSMUSG00000020241;ENSMUSG00000026043;ENSMUSG00000026837;ENSMUSG00000025064;ENSMUSG00000026042;ENSMUSG00000045672;ENSMUSG00000032332;ENSMUSG00000022483;ENSMUSG00000040690;ENSMUSG00000004415	Col23a1;Col24a1;Col28a1;Col19a1;Col10a1;Col22a1;Col14a1;Col6a2;Col3a1;Col5a1;Col17a1;Col5a2;Col27a1;Col12a1;Col2a1;Col16a1;Col26a1	16179	0.282417	0.272577	0.267998
feces_lcms	Brain	FA 15:1	counts ~ Group + Metabolite	REACTOME	REACTOME_COLLAGEN_DEGRADATION	0.171238	0.60516	0.982353	0.99671	39	ENSMUSG00000048126;ENSMUSG00000020359;ENSMUSG00000000957;ENSMUSG00000007891;ENSMUSG00000016942	Col6a3;Phykpl;Mmp14;Ctsd;Tmprss6	16179	1	1	1
feces_lcms	Brain	FA 15:1	counts ~ Group + Metabolite	REACTOME	REACTOME_COLLAGEN_FORMATION	-0.247162	-1.0268	0.395652	0.669859	71	ENSMUSG00000059901;ENSMUSG00000063564;ENSMUSG00000028197;ENSMUSG00000068794;ENSMUSG00000026141;ENSMUSG00000031273;ENSMUSG00000039462;ENSMUSG00000079022;ENSMUSG00000022371;ENSMUSG00000020241;ENSMUSG00000026043;ENSMUSG00000038168;ENSMUSG00000031503;ENSMUSG00000026837;ENSMUSG00000025064;ENSMUSG00000026042;ENSMUSG00000020674;ENSMUSG00000045672;ENSMUSG00000032332;ENSMUSG00000034807;ENSMUSG00000070436;ENSMUSG00000022483;ENSMUSG00000040690;ENSMUSG00000004415	Adamts14;Col23a1;Col24a1;Col28a1;Col19a1;Col4a6;Col10a1;Col22a1;Col14a1;Col6a2;Col3a1;P3h2;Col4a2;Col5a1;Col17a1;Col5a2;Pxdn;Col27a1;Col12a1;Colgalt1;Serpinh1;Col2a1;Col16a1;Col26a1	16179	0.65889	0.653926	0.648424
feces_lcms	Brain	FA 15:1	counts ~ Group + Metabolite	REACTOME	REACTOME_COMPLEMENT_CASCADE	0.257807	0.876152	0.657426	0.855098	32	ENSMUSG00000090231;ENSMUSG00000025196;ENSMUSG00000036655;ENSMUSG00000026874;ENSMUSG00000074361	Cfb;Cpn1;Colec11;Hc;C5ar2	16179	0.850945	0.851339	0.847345
feces_lcms	Brain	FA 15:1	counts ~ Group + Metabolite	REACTOME	REACTOME_COMPLEX_III_ASSEMBLY	-0.210725	-0.622918	0.939148	0.994958	18	ENSMUSG00000059534;ENSMUSG00000020163;ENSMUSG00000042298;ENSMUSG00000020268	Uqcr10;Uqcr11;Ttc19;Lyrm7	16179	0.989704	0.992897	0.991851
feces_lcms	Brain	FA 15:1	counts ~ Group + Metabolite	REACTOME	REACTOME_COMPLEX_IV_ASSEMBLY	0.303302	1.08972	0.335907	0.611463	41	ENSMUSG00000061461;ENSMUSG00000009876;ENSMUSG00000040018;ENSMUSG00000091803;ENSMUSG00000074218;ENSMUSG00000015790;ENSMUSG00000051811	Smim20;Cox4i2;Cox15;Cox16;Cox7a1;Surf1;Cox6b2	16179	0.604437	0.597347	0.591714
feces_lcms	Brain	FA 15:1	counts ~ Group + Metabolite	REACTOME	REACTOME_COMPLEX_I_BIOGENESIS	0.299941	1.1801	0.204503	0.449906	63	ENSMUSG00000002846;ENSMUSG00000023089;ENSMUSG00000057229;ENSMUSG00000020153;ENSMUSG00000078572;ENSMUSG00000043510;ENSMUSG00000043140;ENSMUSG00000066839;ENSMUSG00000043162;ENSMUSG00000022450;ENSMUSG00000037916;ENSMUSG00000030647;ENSMUSG00000024099;ENSMUSG00000070283;ENSMUSG00000021764;ENSMUSG00000027673;ENSMUSG00000050323;ENSMUSG00000036199;ENSMUSG00000031059;ENSMUSG00000025968;ENSMUSG00000027384;ENSMUSG00000045854;ENSMUSG00000024038;ENSMUSG00000059734;ENSMUSG00000002379;ENSMUSG00000013593;ENSMUSG00000071014	Timmdc1;Ndufa5;Dmac2;Ndufs7;Ndufaf8;Hscb;Tmem186;Ecsit;Pyurf;Ndufa6;Ndufv1;Ndufc2;Ndufv2;Ndufaf3;Ndufs4;Ndufb5;Ndufaf6;Ndufa13;Ndufb11;Ndufs1;Ndufaf5;Lyrm2;Ndufv3;Ndufs8;Ndufa11;Ndufs2;Ndufb6	16179	0.453237	0.447569	0.441863
feces_lcms	Brain	FA 15:1	counts ~ Group + Metabolite	REACTOME	REACTOME_CONDENSATION_OF_PROPHASE_CHROMOSOMES	0.403453	1.39291	0.0522088	0.197063	36	ENSMUSG00000069303;ENSMUSG00000081058;ENSMUSG00000064288;ENSMUSG00000047246;ENSMUSG00000041126;ENSMUSG00000060678;ENSMUSG00000069270;ENSMUSG00000060981	H2bc24;H3c15;H4c12;H2bc6;H2az2;H4c3;H2ac6;H4c8	16179	0.197466	0.189025	0.184754
feces_lcms	Brain	FA 15:1	counts ~ Group + Metabolite	REACTOME	REACTOME_CONVERSION_FROM_APC_C_CDC20_TO_APC_C_CDH1_IN_LATE_ANAPHASE	0.299327	0.915449	0.587426	0.814988	20	ENSMUSG00000006398;ENSMUSG00000038416;ENSMUSG00000014355;ENSMUSG00000066149;ENSMUSG00000033502;ENSMUSG00000001403;ENSMUSG00000025135;ENSMUSG00000029466	Cdc20;Cdc16;Anapc1;Cdc26;Cdc14a;Ube2c;Anapc11;Anapc7	16179	0.800681	0.805491	0.801244
feces_lcms	Brain	FA 15:1	counts ~ Group + Metabolite	REACTOME	REACTOME_COPII_MEDIATED_VESICLE_TRANSPORT	-0.216466	-0.892075	0.685106	0.880072	66	ENSMUSG00000000374;ENSMUSG00000020986;ENSMUSG00000020149;ENSMUSG00000024581;ENSMUSG00000020993;ENSMUSG00000027438;ENSMUSG00000055319;ENSMUSG00000015759;ENSMUSG00000034473;ENSMUSG00000025162;ENSMUSG00000002741;ENSMUSG00000034187;ENSMUSG00000029390;ENSMUSG00000079317;ENSMUSG00000032112;ENSMUSG00000068686;ENSMUSG00000039367;ENSMUSG00000030298;ENSMUSG00000015013;ENSMUSG00000026753;ENSMUSG00000026514;ENSMUSG00000014496;ENSMUSG00000047921;ENSMUSG00000052296	Trappc10;Sec23a;Rab1a;Napg;Trappc6b;Napb;Sec23ip;Cnih1;Sec22a;Csnk1d;Ykt6;Nsf;Tmed2;Trappc2;Trappc4;Cd59b;Sec24c;Sec13;Trappc2l;Ppp6c;Cnih3;Ankrd28;Trappc9;Ppp6r1	16179	0.869658	0.868149	0.864383
feces_lcms	Brain	FA 15:1	counts ~ Group + Metabolite	REACTOME	REACTOME_COPI_DEPENDENT_GOLGI_TO_ER_RETROGRADE_TRAFFIC	-0.203757	-0.872532	0.738255	0.908523	86	ENSMUSG00000026202;ENSMUSG00000029125;ENSMUSG00000020668;ENSMUSG00000032458;ENSMUSG00000020149;ENSMUSG00000063077;ENSMUSG00000024581;ENSMUSG00000021693;ENSMUSG00000021288;ENSMUSG00000027438;ENSMUSG00000024795;ENSMUSG00000072235;ENSMUSG00000022629;ENSMUSG00000026585;ENSMUSG00000041642;ENSMUSG00000036752;ENSMUSG00000027475;ENSMUSG00000018395;ENSMUSG00000014602;ENSMUSG00000034187;ENSMUSG00000029390;ENSMUSG00000027115;ENSMUSG00000058672;ENSMUSG00000032254;ENSMUSG00000026553;ENSMUSG00000001473;ENSMUSG00000045136;ENSMUSG00000079111	Tuba4a;Stx18;Kif3c;Copb2;Rab1a;Kif1b;Napg;Kif2a;Klc1;Napb;Kif20b;Tuba1a;Kif21a;Kifap3;Kif21b;Tubb4b;Kif3b;Kif3a;Kif1a;Nsf;Tmed2;Kif18a;Tubb2a;Kif23;Copa;Tubb6;Tubb2b;Kdelr2	16179	0.896728	0.89843	0.895247
feces_lcms	Brain	FA 15:1	counts ~ Group + Metabolite	REACTOME	REACTOME_COPI_INDEPENDENT_GOLGI_TO_ER_RETROGRADE_TRAFFIC	-0.537546	-1.99888	0.000145816	0.00255178	41	ENSMUSG00000026202;ENSMUSG00000020745;ENSMUSG00000035770;ENSMUSG00000039318;ENSMUSG00000024603;ENSMUSG00000073639;ENSMUSG00000032549;ENSMUSG00000072235;ENSMUSG00000025228;ENSMUSG00000030704;ENSMUSG00000025410;ENSMUSG00000036752;ENSMUSG00000032435;ENSMUSG00000003452;ENSMUSG00000089704;ENSMUSG00000009013;ENSMUSG00000020483;ENSMUSG00000027012;ENSMUSG00000056220;ENSMUSG00000058672;ENSMUSG00000001473;ENSMUSG00000045136;ENSMUSG00000018707;ENSMUSG00000029757;ENSMUSG00000030868	Tuba4a;Pafah1b1;Dync1li2;Rab3gap2;Dctn4;Rab18;Rab6b;Tuba1a;Actr1a;Rab6a;Dctn2;Tubb4b;Dync1li1;Bicd1;Galnt2;Dynll1;Dynll2;Dync1i2;Pla2g4a;Tubb2a;Tubb6;Tubb2b;Dync1h1;Dync1i1;Dctn5	16179	0.00230314	0.00204308	0.00193463
feces_lcms	Brain	FA 15:1	counts ~ Group + Metabolite	REACTOME	REACTOME_COPI_MEDIATED_ANTEROGRADE_TRANSPORT	-0.311584	-1.33427	0.064877	0.214505	86	ENSMUSG00000026202;ENSMUSG00000031753;ENSMUSG00000032458;ENSMUSG00000035770;ENSMUSG00000020149;ENSMUSG00000024603;ENSMUSG00000024581;ENSMUSG00000035933;ENSMUSG00000027438;ENSMUSG00000072235;ENSMUSG00000025228;ENSMUSG00000025410;ENSMUSG00000036752;ENSMUSG00000020315;ENSMUSG00000032435;ENSMUSG00000009013;ENSMUSG00000020483;ENSMUSG00000002741;ENSMUSG00000027012;ENSMUSG00000034187;ENSMUSG00000031916;ENSMUSG00000029390;ENSMUSG00000068686;ENSMUSG00000058672;ENSMUSG00000026553;ENSMUSG00000001473;ENSMUSG00000057738;ENSMUSG00000045136;ENSMUSG00000018707;ENSMUSG00000079111;ENSMUSG00000029757;ENSMUSG00000026399;ENSMUSG00000058569;ENSMUSG00000025484;ENSMUSG00000030868	Tuba4a;Cog4;Copb2;Dync1li2;Rab1a;Dctn4;Napg;Cog5;Napb;Tuba1a;Actr1a;Dctn2;Tubb4b;Sptbn1;Dync1li1;Dynll1;Dynll2;Ykt6;Dync1i2;Nsf;Cog8;Tmed2;Cd59b;Tubb2a;Copa;Tubb6;Sptan1;Tubb2b;Dync1h1;Kdelr2;Dync1i1;Cd55;Tmed9;Bet1l;Dctn5	16179	0.225786	0.217137	0.212725
feces_lcms	Brain	FA 15:1	counts ~ Group + Metabolite	REACTOME	REACTOME_CO_INHIBITION_BY_CTLA4	-0.379555	-1.15046	0.267748	0.52728	20	ENSMUSG00000020349;ENSMUSG00000019699;ENSMUSG00000026626;ENSMUSG00000021051;ENSMUSG00000017843;ENSMUSG00000075122;ENSMUSG00000022901;ENSMUSG00000009630;ENSMUSG00000027646;ENSMUSG00000032058	Ppp2ca;Akt3;Ppp2r5a;Ppp2r5e;Ppp2r5c;Cd80;Cd86;Ppp2cb;Src;Ppp2r1b	16179	0.52818	0.524548	0.518861
feces_lcms	Brain	FA 15:1	counts ~ Group + Metabolite	REACTOME	REACTOME_CO_INHIBITION_BY_PD_1	-0.291395	-1.32906	0.0444592	0.175557	122	ENSMUSG00000002102;ENSMUSG00000030619;ENSMUSG00000029686;ENSMUSG00000036372;ENSMUSG00000025917;ENSMUSG00000026750;ENSMUSG00000021737;ENSMUSG00000036309;ENSMUSG00000060073;ENSMUSG00000099583;ENSMUSG00000091405;ENSMUSG00000027566;ENSMUSG00000038205;ENSMUSG00000015478;ENSMUSG00000068749;ENSMUSG00000025198;ENSMUSG00000028932;ENSMUSG00000032301;ENSMUSG00000028452;ENSMUSG00000070348;ENSMUSG00000006998;ENSMUSG00000031353;ENSMUSG00000021832;ENSMUSG00000060032;ENSMUSG00000028518;ENSMUSG00000032312;ENSMUSG00000004364;ENSMUSG00000021178;ENSMUSG00000022812;ENSMUSG00000051391;ENSMUSG00000029060;ENSMUSG00000028837;ENSMUSG00000039067;ENSMUSG00000025487;ENSMUSG00000017221;ENSMUSG00000030751;ENSMUSG00000069307;ENSMUSG00000032116;ENSMUSG00000046707;ENSMUSG00000022400;ENSMUSG00000024387	Psmc3;Eed;Cul1;Tmem258;Cops5;Psmb7;Psmd6;Skp1;Psma3;H3c4;H4c14;Psma7;Prkab2;Rnf5;Psma5;Erlin1;Psmc2;Psma4;Vcp;Ccnd1;Psmd2;Rbbp7;Psmc6;H2aj;Prkaa2;Csk;Cul3;Psmc1;Gsk3b;Ywhag;Mib2;Psmb2;Psmd7;Psmd13;Psmd3;Psma1;H2bc23;Stt3a;Csnk2a2;Rbx1;Csnk2b	16179	0.176765	0.169205	0.165205
feces_lcms	Brain	FA 15:1	counts ~ Group + Metabolite	REACTOME	REACTOME_CO_STIMULATION_BY_CD28	-0.342312	-1.31467	0.0941423	0.273545	47	ENSMUSG00000041417;ENSMUSG00000020349;ENSMUSG00000024122;ENSMUSG00000019699;ENSMUSG00000030774;ENSMUSG00000042351;ENSMUSG00000020901;ENSMUSG00000028991;ENSMUSG00000026626;ENSMUSG00000021051;ENSMUSG00000017843;ENSMUSG00000075122	Pik3r1;Ppp2ca;Pdpk1;Akt3;Pak1;Grap2;Pik3r5;Mtor;Ppp2r5a;Ppp2r5e;Ppp2r5c;Cd80	16179	0.284552	0.274749	0.270161
feces_lcms	Brain	FA 15:1	counts ~ Group + Metabolite	REACTOME	REACTOME_CRMPS_IN_SEMA3A_SIGNALING	-0.398377	-1.11995	0.303213	0.57709	15	ENSMUSG00000026640;ENSMUSG00000028969;ENSMUSG00000022812;ENSMUSG00000029765;ENSMUSG00000030084	Plxna2;Cdk5;Gsk3b;Plxna4;Plxna1	16179	0.570819	0.564046	0.558289
feces_lcms	Brain	FA 15:1	counts ~ Group + Metabolite	REACTOME	REACTOME_CROSS_PRESENTATION_OF_SOLUBLE_EXOGENOUS_ANTIGENS_ENDOSOMES	-0.51801	-1.91833	0.000625816	0.00719221	39	ENSMUSG00000002102;ENSMUSG00000026750;ENSMUSG00000021737;ENSMUSG00000060073;ENSMUSG00000078153;ENSMUSG00000027566;ENSMUSG00000068749;ENSMUSG00000028932;ENSMUSG00000032301;ENSMUSG00000006998;ENSMUSG00000021832;ENSMUSG00000021178;ENSMUSG00000028837;ENSMUSG00000039067;ENSMUSG00000025487;ENSMUSG00000017221;ENSMUSG00000030751	Psmc3;Psmb7;Psmd6;Psma3;Psme2b;Psma7;Psma5;Psmc2;Psma4;Psmd2;Psmc6;Psmc1;Psmb2;Psmd7;Psmd13;Psmd3;Psma1	16179	0.00720117	0.00671176	0.00638431
feces_lcms	Brain	FA 15:1	counts ~ Group + Metabolite	REACTOME	REACTOME_CS_DS_DEGRADATION	0.272211	0.797268	0.734615	0.907952	17	ENSMUSG00000033540;ENSMUSG00000036395;ENSMUSG00000025534	Idua;Glb1l2;Gusb	16179	0.895494	0.896419	0.893157
feces_lcms	Brain	FA 15:1	counts ~ Group + Metabolite	REACTOME	REACTOME_CS_GAG_BIOSYNTHESIS	-0.322588	-0.96521	0.51626	0.758627	19	ENSMUSG00000057337;ENSMUSG00000019929;ENSMUSG00000047161;ENSMUSG00000036356;ENSMUSG00000058152	Chst3;Dcn;Chst9;Csgalnact1;Chsy3	16179	0.750156	0.754028	0.749101
feces_lcms	Brain	FA 15:1	counts ~ Group + Metabolite	REACTOME	REACTOME_CYCLIN_A_B1_B2_ASSOCIATED_EVENTS_DURING_G2_M_TRANSITION	0.23663	0.791846	0.786853	0.942265	30	ENSMUSG00000025358;ENSMUSG00000093803;ENSMUSG00000027715;ENSMUSG00000021103;ENSMUSG00000022070;ENSMUSG00000044783	Cdk2;Ppp2r3d;Ccna2;Mnat1;Bora;A730008H23Rik	16179	0.923146	0.925437	0.922687
feces_lcms	Brain	FA 15:1	counts ~ Group + Metabolite	REACTOME	REACTOME_CYCLIN_A_CDK2_ASSOCIATED_EVENTS_AT_S_PHASE_ENTRY	-0.468024	-1.90026	0.000170773	0.00292212	61	ENSMUSG00000002102;ENSMUSG00000069089;ENSMUSG00000029686;ENSMUSG00000026750;ENSMUSG00000021737;ENSMUSG00000036309;ENSMUSG00000060073;ENSMUSG00000019699;ENSMUSG00000027566;ENSMUSG00000068749;ENSMUSG00000028932;ENSMUSG00000032301;ENSMUSG00000027793;ENSMUSG00000070348;ENSMUSG00000006998;ENSMUSG00000021832;ENSMUSG00000021178;ENSMUSG00000002068;ENSMUSG00000028837;ENSMUSG00000039067;ENSMUSG00000021548;ENSMUSG00000025487;ENSMUSG00000023067;ENSMUSG00000017221;ENSMUSG00000030751	Psmc3;Cdk7;Cul1;Psmb7;Psmd6;Skp1;Psma3;Akt3;Psma7;Psma5;Psmc2;Psma4;Ccna1;Ccnd1;Psmd2;Psmc6;Psmc1;Ccne1;Psmb2;Psmd7;Ccnh;Psmd13;Cdkn1a;Psmd3;Psma1	16179	0.00262553	0.00233103	0.00220776
feces_lcms	Brain	FA 15:1	counts ~ Group + Metabolite	REACTOME	REACTOME_CYCLIN_D_ASSOCIATED_EVENTS_IN_G1	-0.266494	-1.00336	0.430642	0.692263	43	ENSMUSG00000069089;ENSMUSG00000020349;ENSMUSG00000029686;ENSMUSG00000036309;ENSMUSG00000018983;ENSMUSG00000070348;ENSMUSG00000002068;ENSMUSG00000027490;ENSMUSG00000021548;ENSMUSG00000023067	Cdk7;Ppp2ca;Cul1;Skp1;E2f2;Ccnd1;Ccne1;E2f1;Ccnh;Cdkn1a	16179	0.685235	0.683732	0.678418
feces_lcms	Brain	FA 15:1	counts ~ Group + Metabolite	REACTOME	REACTOME_CYTOCHROME_P450_ARRANGED_BY_SUBSTRATE_TYPE	0.265107	0.927833	0.587426	0.814988	37	ENSMUSG00000021575;ENSMUSG00000025479;ENSMUSG00000061740;ENSMUSG00000052974;ENSMUSG00000079057	Ahrr;Cyp2e1;Cyp2d22;Cyp2f2;Cyp4v3	16179	0.800681	0.805491	0.801244
feces_lcms	Brain	FA 15:1	counts ~ Group + Metabolite	REACTOME	REACTOME_CYTOKINE_SIGNALING_IN_IMMUNE_SYSTEM	-0.341343	-1.80415	1.4939e-08	5.75151e-06	391	ENSMUSG00000015656;ENSMUSG00000021250;ENSMUSG00000002102;ENSMUSG00000078578;ENSMUSG00000041417;ENSMUSG00000026069;ENSMUSG00000079658;ENSMUSG00000093661;ENSMUSG00000020115;ENSMUSG00000031652;ENSMUSG00000046709;ENSMUSG00000026202;ENSMUSG00000021772;ENSMUSG00000089669;ENSMUSG00000031530;ENSMUSG00000017776;ENSMUSG00000073705;ENSMUSG00000029075;ENSMUSG00000028156;ENSMUSG00000090877;ENSMUSG00000027273;ENSMUSG00000020349;ENSMUSG00000022905;ENSMUSG00000021025;ENSMUSG00000055884;ENSMUSG00000029686;ENSMUSG00000068105;ENSMUSG00000023206;ENSMUSG00000038894;ENSMUSG00000026750;ENSMUSG00000032089;ENSMUSG00000021737;ENSMUSG00000022892;ENSMUSG00000026596;ENSMUSG00000091971;ENSMUSG00000036309;ENSMUSG00000025314;ENSMUSG00000028760;ENSMUSG00000026254;ENSMUSG00000060073;ENSMUSG00000018932;ENSMUSG00000099583;ENSMUSG00000025234;ENSMUSG00000019699;ENSMUSG00000030265;ENSMUSG00000027566;ENSMUSG00000034342;ENSMUSG00000021936;ENSMUSG00000045983;ENSMUSG00000042699;ENSMUSG00000053841;ENSMUSG00000023027;ENSMUSG00000058355;ENSMUSG00000068749;ENSMUSG00000052684;ENSMUSG00000003518;ENSMUSG00000031309;ENSMUSG00000042351;ENSMUSG00000030107;ENSMUSG00000032187;ENSMUSG00000028932;ENSMUSG00000032301;ENSMUSG00000004040;ENSMUSG00000074151;ENSMUSG00000028037;ENSMUSG00000006998;ENSMUSG00000026021;ENSMUSG00000022967;ENSMUSG00000021832;ENSMUSG00000019960;ENSMUSG00000053436;ENSMUSG00000026626;ENSMUSG00000032312;ENSMUSG00000072235;ENSMUSG00000025958;ENSMUSG00000003206;ENSMUSG00000054263;ENSMUSG00000027399;ENSMUSG00000035476;ENSMUSG00000059796;ENSMUSG00000021178;ENSMUSG00000063727;ENSMUSG00000055839;ENSMUSG00000020134;ENSMUSG00000063358;ENSMUSG00000033352;ENSMUSG00000024621;ENSMUSG00000074781;ENSMUSG00000036752;ENSMUSG00000028837;ENSMUSG00000028284;ENSMUSG00000052372;ENSMUSG00000039067;ENSMUSG00000030061;ENSMUSG00000040329;ENSMUSG00000025487;ENSMUSG00000059327;ENSMUSG00000024927;ENSMUSG00000022146;ENSMUSG00000026770;ENSMUSG00000017837;ENSMUSG00000017221;ENSMUSG00000030805;ENSMUSG00000059970;ENSMUSG00000033728;ENSMUSG00000023809;ENSMUSG00000030751;ENSMUSG00000061878;ENSMUSG00000015452;ENSMUSG00000021457;ENSMUSG00000021277;ENSMUSG00000032216;ENSMUSG00000053716;ENSMUSG00000025889;ENSMUSG00000059552;ENSMUSG00000032475;ENSMUSG00000022400;ENSMUSG00000053819;ENSMUSG00000063065;ENSMUSG00000007207;ENSMUSG00000003283;ENSMUSG00000026914;ENSMUSG00000022285;ENSMUSG00000025199;ENSMUSG00000027776;ENSMUSG00000024241;ENSMUSG00000004626	Hspa8;Fos;Psmc3;Ube2d3;Pik3r1;Il1rl1;Eloc;Eif4e3;Tbk1;N4bp1;Mapk10;Tuba4a;Nkiras1;Tnfsf13;Dusp4;Crk;Cenps;Tnfrsf4;Eif4e;Hspa1b;Snap25;Ppp2ca;Kpna1;Nfkbia;Fancm;Cul1;Tnfrsf13c;Il15ra;Irs2;Psmb7;Il10ra;Psmd6;App;Abl2;Hspa1a;Skp1;Ptprj;Eif4g3;Eif4e2;Psma3;Map2k3;H3c4;Arih1;Akt3;Kras;Psma7;Cbl;Mapk8;Eif4g1;Dhx9;Txlna;Atf1;Abce1;Psma5;Jun;Dusp3;Rps6ka3;Grap2;Usp18;Smarca4;Psmc2;Psma4;Stat3;Nlrc5;Ifi44;Psmd2;Sumo1;Ifnar1;Psmc6;Dusp6;Mapk14;Ppp2r5a;Csk;Tuba1a;Creb1;Ebi3;Lifr;Il1a;Tab3;Eif4a1;Psmc1;Tnfrsf11b;Elob;Peli1;Mapk1;Map2k4;Csf1r;Ube2n;Tubb4b;Psmb2;Map3k7;Il1rapl1;Psmd7;Uba3;Il7;Psmd13;Eda;Rela;Osmr;Il2ra;Nkiras2;Psmd3;Stx4a;Hspa2;Lrrc14;Rps6ka2;Psma1;Sphk1;Ager;Syk;Traf3;Nedd4;Dusp7;Snca;Trp53;Nck1;Rbx1;Camk2d;Mapk3;Stx1a;Hck;Psmd14;Ywhaz;Chuk;Il12a;Sos1;Stxbp2	16179	1.25488e-06	7.85907e-07	7.16056e-07
feces_lcms	Brain	FA 15:1	counts ~ Group + Metabolite	REACTOME	REACTOME_CYTOPROTECTION_BY_HMOX1	0.205981	0.769061	0.869482	0.982618	48	ENSMUSG00000009876;ENSMUSG00000074218;ENSMUSG00000019188;ENSMUSG00000051811;ENSMUSG00000024454;ENSMUSG00000030785;ENSMUSG00000028949;ENSMUSG00000029368;ENSMUSG00000018160;ENSMUSG00000022383;ENSMUSG00000040466;ENSMUSG00000056608;ENSMUSG00000005413;ENSMUSG00000024248;ENSMUSG00000073940	Cox4i2;Cox7a1;H13;Cox6b2;Hdac3;Cox6a2;Smarcd3;Alb;Med1;Ppara;Blvrb;Chd9;Hmox1;Cox7a2l;Hbb-bt	16179	0.963542	0.966153	0.964127
feces_lcms	Brain	FA 15:1	counts ~ Group + Metabolite	REACTOME	REACTOME_CYTOSOLIC_SENSORS_OF_PATHOGEN_ASSOCIATED_DNA	-0.28016	-0.986926	0.480885	0.733649	32	ENSMUSG00000020115;ENSMUSG00000021772;ENSMUSG00000021025;ENSMUSG00000042699;ENSMUSG00000051675;ENSMUSG00000024927;ENSMUSG00000055024;ENSMUSG00000017837;ENSMUSG00000025199;ENSMUSG00000031928	Tbk1;Nkiras1;Nfkbia;Dhx9;Trim32;Rela;Ep300;Nkiras2;Chuk;Mre11a	16179	0.723842	0.7264	0.72137
feces_lcms	Brain	FA 15:1	counts ~ Group + Metabolite	REACTOME	REACTOME_C_TYPE_LECTIN_RECEPTORS_CLRS	-0.4286	-1.88847	4.28826e-05	0.00110065	96	ENSMUSG00000031494;ENSMUSG00000002102;ENSMUSG00000021025;ENSMUSG00000024122;ENSMUSG00000029686;ENSMUSG00000026750;ENSMUSG00000021737;ENSMUSG00000036309;ENSMUSG00000001029;ENSMUSG00000060073;ENSMUSG00000030265;ENSMUSG00000027566;ENSMUSG00000068749;ENSMUSG00000030774;ENSMUSG00000028932;ENSMUSG00000032301;ENSMUSG00000006998;ENSMUSG00000021832;ENSMUSG00000035476;ENSMUSG00000021178;ENSMUSG00000023349;ENSMUSG00000074781;ENSMUSG00000028837;ENSMUSG00000030793;ENSMUSG00000028284;ENSMUSG00000058715;ENSMUSG00000039067;ENSMUSG00000005034;ENSMUSG00000030061;ENSMUSG00000025487;ENSMUSG00000026928;ENSMUSG00000024927;ENSMUSG00000055024;ENSMUSG00000017221;ENSMUSG00000030751;ENSMUSG00000021457;ENSMUSG00000021816;ENSMUSG00000001175;ENSMUSG00000026914;ENSMUSG00000025199;ENSMUSG00000019370;ENSMUSG00000015671;ENSMUSG00000026229;ENSMUSG00000033953;ENSMUSG00000091896;ENSMUSG00000028161;ENSMUSG00000036438;ENSMUSG00000090137;ENSMUSG00000004221;ENSMUSG00000027646;ENSMUSG00000019927;ENSMUSG00000015755;ENSMUSG00000020720;ENSMUSG00000027164;ENSMUSG00000005779;ENSMUSG00000025499	Cd209a;Psmc3;Nfkbia;Pdpk1;Cul1;Psmb7;Psmd6;Skp1;Icam2;Psma3;Kras;Psma7;Psma5;Pak1;Psmc2;Psma4;Psmd2;Psmc6;Tab3;Psmc1;Clec4n;Ube2n;Psmb2;Pycard;Map3k7;Fcer1g;Psmd7;Prkacb;Uba3;Psmd13;Card9;Rela;Ep300;Psmd3;Psma1;Syk;Ppp3cb;Calm1;Psmd14;Chuk;Calm3;Psma2;Psmd1;Ppp3r1;Ube2d2a;Ppp3ca;Calm2;Uba52;Ikbkg;Src;Ube2d1;Tab2;Psmd12;Traf6;Psmb4;Hras	16179	0.000890417	0.000745028	0.000700447
feces_lcms	Brain	FA 15:1	counts ~ Group + Metabolite	REACTOME	REACTOME_DAG1_GLYCOSYLATIONS	0.460713	1.35974	0.102161	0.283986	18	ENSMUSG00000034620;ENSMUSG00000034126;ENSMUSG00000040434;ENSMUSG00000026080	Rxylt1;Pomt2;Large2;Chst10	16179	0.298158	0.289612	0.284842
feces_lcms	Brain	FA 15:1	counts ~ Group + Metabolite	REACTOME	REACTOME_DAP12_INTERACTIONS	-0.31656	-1.05806	0.360161	0.63316	27	ENSMUSG00000041417;ENSMUSG00000002699;ENSMUSG00000030265;ENSMUSG00000042351	Pik3r1;Lcp2;Kras;Grap2	16179	0.628022	0.621156	0.61549
feces_lcms	Brain	FA 15:1	counts ~ Group + Metabolite	REACTOME	REACTOME_DAP12_SIGNALING	-0.336933	-1.07372	0.349802	0.62785	24	ENSMUSG00000041417;ENSMUSG00000002699;ENSMUSG00000030265;ENSMUSG00000042351	Pik3r1;Lcp2;Kras;Grap2	16179	0.61777	0.610643	0.605009
feces_lcms	Brain	FA 15:1	counts ~ Group + Metabolite	REACTOME	REACTOME_DARPP_32_EVENTS	-0.436037	-1.26283	0.176349	0.405338	17	ENSMUSG00000020349;ENSMUSG00000021699;ENSMUSG00000020612;ENSMUSG00000028969;ENSMUSG00000005034	Ppp2ca;Pde4d;Prkar1a;Cdk5;Prkacb	16179	0.414199	0.408683	0.402991
feces_lcms	Brain	FA 15:1	counts ~ Group + Metabolite	REACTOME	REACTOME_DDX58_IFIH1_MEDIATED_INDUCTION_OF_INTERFERON_ALPHA_BETA	-0.424518	-1.52007	0.0247861	0.114283	34	ENSMUSG00000020115;ENSMUSG00000021772;ENSMUSG00000021025;ENSMUSG00000022892;ENSMUSG00000021270;ENSMUSG00000023944;ENSMUSG00000019850;ENSMUSG00000024927;ENSMUSG00000055024;ENSMUSG00000017837;ENSMUSG00000015452;ENSMUSG00000025199;ENSMUSG00000032171;ENSMUSG00000022752	Tbk1;Nkiras1;Nfkbia;App;Hsp90aa1;Hsp90ab1;Tnfaip3;Rela;Ep300;Nkiras2;Ager;Chuk;Pin1;Tomm70a	16179	0.114684	0.11031	0.107341
feces_lcms	Brain	FA 15:1	counts ~ Group + Metabolite	REACTOME	REACTOME_DEACTIVATION_OF_THE_BETA_CATENIN_TRANSACTIVATING_COMPLEX	0.457408	1.55449	0.0161459	0.0862157	32	ENSMUSG00000000567;ENSMUSG00000027985;ENSMUSG00000028800;ENSMUSG00000024985;ENSMUSG00000025902;ENSMUSG00000008348;ENSMUSG00000037373;ENSMUSG00000004056;ENSMUSG00000070643	Sox9;Lef1;Hdac1;Tcf7l2;Sox17;Ubc;Ctbp1;Akt2;Sox13	16179	0.0850073	0.0812152	0.0787383
feces_lcms	Brain	FA 15:1	counts ~ Group + Metabolite	REACTOME	REACTOME_DEADENYLATION_DEPENDENT_MRNA_DECAY	-0.184571	-0.722803	0.92	0.992416	52	ENSMUSG00000028156;ENSMUSG00000038784;ENSMUSG00000045983;ENSMUSG00000059796;ENSMUSG00000033955;ENSMUSG00000036550;ENSMUSG00000032097;ENSMUSG00000031601;ENSMUSG00000034192	Eif4e;Cnot4;Eif4g1;Eif4a1;Tnks1bp1;Cnot1;Ddx6;Cnot7;Lsm3	16179	0.982751	0.986468	0.98511
feces_lcms	Brain	FA 15:1	counts ~ Group + Metabolite	REACTOME	REACTOME_DEADENYLATION_OF_MRNA	-0.420228	-1.30979	0.111562	0.301413	23	ENSMUSG00000028156;ENSMUSG00000038784;ENSMUSG00000045983;ENSMUSG00000059796;ENSMUSG00000033955;ENSMUSG00000036550;ENSMUSG00000031601	Eif4e;Cnot4;Eif4g1;Eif4a1;Tnks1bp1;Cnot1;Cnot7	16179	0.315552	0.306457	0.301526
feces_lcms	Brain	FA 15:1	counts ~ Group + Metabolite	REACTOME	REACTOME_DEATH_RECEPTOR_SIGNALING	0.196753	0.890562	0.743363	0.912747	139	ENSMUSG00000015750;ENSMUSG00000024959;ENSMUSG00000052921;ENSMUSG00000026031;ENSMUSG00000028919;ENSMUSG00000039615;ENSMUSG00000029032;ENSMUSG00000000120;ENSMUSG00000022074;ENSMUSG00000032375;ENSMUSG00000040964;ENSMUSG00000027699;ENSMUSG00000032508;ENSMUSG00000030341;ENSMUSG00000019822;ENSMUSG00000040969;ENSMUSG00000028245;ENSMUSG00000008348;ENSMUSG00000024013;ENSMUSG00000033721;ENSMUSG00000039304;ENSMUSG00000004568;ENSMUSG00000024778;ENSMUSG00000021408;ENSMUSG00000020372;ENSMUSG00000031392;ENSMUSG00000040940	Aph1a;Bad;Arhgef15;Cflar;Arhgef19;Stub1;Arhgef16;Ngfr;Tnfrsf10b;Aph1b;Arhgef10l;Ect2;Myd88;Tnfrsf1a;Smpd2;Arhgef38;Nsmaf;Ubc;Fgd2;Vav3;Tnfsf10;Arhgef18;Fas;Ripk1;Rack1;Irak1;Arhgef1	16179	0.900101	0.901304	0.898159
feces_lcms	Brain	FA 15:1	counts ~ Group + Metabolite	REACTOME	REACTOME_DECTIN_1_MEDIATED_NONCANONICAL_NF_KB_SIGNALING	-0.478481	-1.82191	0.00228382	0.0193246	45	ENSMUSG00000002102;ENSMUSG00000029686;ENSMUSG00000026750;ENSMUSG00000021737;ENSMUSG00000036309;ENSMUSG00000060073;ENSMUSG00000027566;ENSMUSG00000068749;ENSMUSG00000028932;ENSMUSG00000032301;ENSMUSG00000006998;ENSMUSG00000021832;ENSMUSG00000021178;ENSMUSG00000028837;ENSMUSG00000039067;ENSMUSG00000030061;ENSMUSG00000025487;ENSMUSG00000017221;ENSMUSG00000030751;ENSMUSG00000026914;ENSMUSG00000025199;ENSMUSG00000015671;ENSMUSG00000026229	Psmc3;Cul1;Psmb7;Psmd6;Skp1;Psma3;Psma7;Psma5;Psmc2;Psma4;Psmd2;Psmc6;Psmc1;Psmb2;Psmd7;Uba3;Psmd13;Psmd3;Psma1;Psmd14;Chuk;Psma2;Psmd1	16179	0.0201552	0.0186944	0.0179031
feces_lcms	Brain	FA 15:1	counts ~ Group + Metabolite	REACTOME	REACTOME_DEGRADATION_OF_AXIN	-0.522246	-1.9483	0.000356237	0.00472936	42	ENSMUSG00000002102;ENSMUSG00000026750;ENSMUSG00000021737;ENSMUSG00000060073;ENSMUSG00000027566;ENSMUSG00000068749;ENSMUSG00000028932;ENSMUSG00000032301;ENSMUSG00000006998;ENSMUSG00000021832;ENSMUSG00000021178;ENSMUSG00000028837;ENSMUSG00000039067;ENSMUSG00000025487;ENSMUSG00000017221;ENSMUSG00000030751;ENSMUSG00000026914;ENSMUSG00000015671;ENSMUSG00000018363;ENSMUSG00000026229;ENSMUSG00000031529;ENSMUSG00000090137;ENSMUSG00000038876;ENSMUSG00000020720;ENSMUSG00000005779	Psmc3;Psmb7;Psmd6;Psma3;Psma7;Psma5;Psmc2;Psma4;Psmd2;Psmc6;Psmc1;Psmb2;Psmd7;Psmd13;Psmd3;Psma1;Psmd14;Psma2;Smurf2;Psmd1;Tnks;Uba52;Rnf146;Psmd12;Psmb4	16179	0.00467561	0.00425801	0.00404273
feces_lcms	Brain	FA 15:1	counts ~ Group + Metabolite	REACTOME	REACTOME_DEGRADATION_OF_BETA_CATENIN_BY_THE_DESTRUCTION_COMPLEX	-0.420428	-1.73208	0.00139299	0.0139299	67	ENSMUSG00000002102;ENSMUSG00000020349;ENSMUSG00000029686;ENSMUSG00000026750;ENSMUSG00000021737;ENSMUSG00000036309;ENSMUSG00000060073;ENSMUSG00000027566;ENSMUSG00000005871;ENSMUSG00000068749;ENSMUSG00000028932;ENSMUSG00000032301;ENSMUSG00000006998;ENSMUSG00000021832;ENSMUSG00000026626;ENSMUSG00000021178;ENSMUSG00000022812;ENSMUSG00000021051;ENSMUSG00000028837;ENSMUSG00000017843;ENSMUSG00000039067;ENSMUSG00000025487;ENSMUSG00000024576;ENSMUSG00000017221;ENSMUSG00000030751;ENSMUSG00000022400;ENSMUSG00000026914;ENSMUSG00000008305;ENSMUSG00000015671	Psmc3;Ppp2ca;Cul1;Psmb7;Psmd6;Skp1;Psma3;Psma7;Apc;Psma5;Psmc2;Psma4;Psmd2;Psmc6;Ppp2r5a;Psmc1;Gsk3b;Ppp2r5e;Psmb2;Ppp2r5c;Psmd7;Psmd13;Csnk1a1;Psmd3;Psma1;Rbx1;Psmd14;Tle1;Psma2	16179	0.013506	0.0127185	0.0121347
feces_lcms	Brain	FA 15:1	counts ~ Group + Metabolite	REACTOME	REACTOME_DEGRADATION_OF_DVL	-0.561609	-2.13111	2.51953e-05	0.00074617	44	ENSMUSG00000002102;ENSMUSG00000026750;ENSMUSG00000021737;ENSMUSG00000060073;ENSMUSG00000027566;ENSMUSG00000068749;ENSMUSG00000021301;ENSMUSG00000028932;ENSMUSG00000032301;ENSMUSG00000006998;ENSMUSG00000021832;ENSMUSG00000004364;ENSMUSG00000021178;ENSMUSG00000026455;ENSMUSG00000028837;ENSMUSG00000039067;ENSMUSG00000025487;ENSMUSG00000017221;ENSMUSG00000030751;ENSMUSG00000022400;ENSMUSG00000026914;ENSMUSG00000015671;ENSMUSG00000026229;ENSMUSG00000003233	Psmc3;Psmb7;Psmd6;Psma3;Psma7;Psma5;Hecw1;Psmc2;Psma4;Psmd2;Psmc6;Cul3;Psmc1;Klhl12;Psmb2;Psmd7;Psmd13;Psmd3;Psma1;Rbx1;Psmd14;Psma2;Psmd1;Dvl3	16179	0.000583471	0.000474682	0.000445036
feces_lcms	Brain	FA 15:1	counts ~ Group + Metabolite	REACTOME	REACTOME_DEGRADATION_OF_GLI1_BY_THE_PROTEASOME	-0.567049	-2.13496	2.23159e-05	0.00068733	43	ENSMUSG00000002102;ENSMUSG00000029686;ENSMUSG00000026750;ENSMUSG00000021737;ENSMUSG00000036309;ENSMUSG00000060073;ENSMUSG00000027566;ENSMUSG00000068749;ENSMUSG00000028932;ENSMUSG00000032301;ENSMUSG00000006998;ENSMUSG00000021832;ENSMUSG00000021224;ENSMUSG00000021178;ENSMUSG00000028837;ENSMUSG00000039067;ENSMUSG00000025487;ENSMUSG00000017221;ENSMUSG00000030751;ENSMUSG00000022400;ENSMUSG00000026914;ENSMUSG00000015671;ENSMUSG00000026229;ENSMUSG00000027598	Psmc3;Cul1;Psmb7;Psmd6;Skp1;Psma3;Psma7;Psma5;Psmc2;Psma4;Psmd2;Psmc6;Numb;Psmc1;Psmb2;Psmd7;Psmd13;Psmd3;Psma1;Rbx1;Psmd14;Psma2;Psmd1;Itch	16179	0.000528715	0.000428978	0.000401896
feces_lcms	Brain	FA 15:1	counts ~ Group + Metabolite	REACTOME	REACTOME_DEGRADATION_OF_THE_EXTRACELLULAR_MATRIX	-0.217095	-0.928994	0.610503	0.821965	84	ENSMUSG00000025473;ENSMUSG00000021893;ENSMUSG00000019929;ENSMUSG00000026141;ENSMUSG00000031273;ENSMUSG00000039462;ENSMUSG00000028226;ENSMUSG00000005087;ENSMUSG00000005397;ENSMUSG00000028111;ENSMUSG00000016763;ENSMUSG00000020241;ENSMUSG00000054083;ENSMUSG00000026043;ENSMUSG00000029304;ENSMUSG00000026193;ENSMUSG00000031503;ENSMUSG00000001131;ENSMUSG00000026837	Adam8;Capn7;Dcn;Col19a1;Col4a6;Col10a1;Mmp16;Cd44;Nid1;Ctsk;Scube1;Col6a2;Capn12;Col3a1;Spp1;Fn1;Col4a2;Timp1;Col5a1	16179	0.817613	0.821202	0.816928
feces_lcms	Brain	FA 15:1	counts ~ Group + Metabolite	REACTOME	REACTOME_DEPOSITION_OF_NEW_CENPA_CONTAINING_NUCLEOSOMES_AT_THE_CENTROMERE	0.323962	1.19498	0.193487	0.430592	46	ENSMUSG00000069303;ENSMUSG00000025144;ENSMUSG00000064288;ENSMUSG00000047246;ENSMUSG00000041126;ENSMUSG00000060678;ENSMUSG00000069270;ENSMUSG00000023919;ENSMUSG00000060981	H2bc24;Cenpx;H4c12;H2bc6;H2az2;H4c3;H2ac6;Cenpq;H4c8	16179	0.438657	0.43292	0.427288
feces_lcms	Brain	FA 15:1	counts ~ Group + Metabolite	REACTOME	REACTOME_DETOXIFICATION_OF_REACTIVE_OXYGEN_SPECIES	0.379916	1.28894	0.124	0.322568	33	ENSMUSG00000030562;ENSMUSG00000006519;ENSMUSG00000018339;ENSMUSG00000042808;ENSMUSG00000071715;ENSMUSG00000060803;ENSMUSG00000028597;ENSMUSG00000075704;ENSMUSG00000015950;ENSMUSG00000024997	Nox4;Cyba;Gpx3;Gpx2;Ncf4;Gstp1;Gpx7;Txnrd2;Ncf1;Prdx3	16179	0.337485	0.327843	0.322783
feces_lcms	Brain	FA 15:1	counts ~ Group + Metabolite	REACTOME	REACTOME_DEUBIQUITINATION	-0.336263	-1.66244	9.92643e-05	0.00186423	218	ENSMUSG00000002102;ENSMUSG00000026718;ENSMUSG00000045210;ENSMUSG00000024563;ENSMUSG00000021025;ENSMUSG00000020124;ENSMUSG00000041161;ENSMUSG00000036792;ENSMUSG00000026750;ENSMUSG00000021737;ENSMUSG00000060073;ENSMUSG00000030079;ENSMUSG00000027566;ENSMUSG00000017686;ENSMUSG00000005871;ENSMUSG00000068749;ENSMUSG00000029640;ENSMUSG00000036432;ENSMUSG00000033510;ENSMUSG00000030107;ENSMUSG00000020184;ENSMUSG00000028932;ENSMUSG00000032301;ENSMUSG00000027793;ENSMUSG00000028452;ENSMUSG00000093904;ENSMUSG00000006998;ENSMUSG00000024776;ENSMUSG00000021832;ENSMUSG00000022426;ENSMUSG00000010376;ENSMUSG00000031681;ENSMUSG00000021178;ENSMUSG00000021264;ENSMUSG00000031826;ENSMUSG00000030965;ENSMUSG00000031010;ENSMUSG00000042032;ENSMUSG00000021203;ENSMUSG00000028837;ENSMUSG00000025793;ENSMUSG00000028284;ENSMUSG00000056342;ENSMUSG00000039067;ENSMUSG00000025487;ENSMUSG00000028426;ENSMUSG00000018189;ENSMUSG00000019768;ENSMUSG00000022111;ENSMUSG00000019850;ENSMUSG00000056900;ENSMUSG00000055024;ENSMUSG00000022710;ENSMUSG00000017221;ENSMUSG00000030751;ENSMUSG00000013663;ENSMUSG00000021189;ENSMUSG00000021277;ENSMUSG00000006335;ENSMUSG00000059552;ENSMUSG00000026896;ENSMUSG00000021901;ENSMUSG00000026914;ENSMUSG00000032512;ENSMUSG00000025878;ENSMUSG00000055371;ENSMUSG00000015671;ENSMUSG00000032402;ENSMUSG00000018363;ENSMUSG00000022867;ENSMUSG00000026229;ENSMUSG00000022752;ENSMUSG00000019804;ENSMUSG00000038429;ENSMUSG00000031529;ENSMUSG00000047879;ENSMUSG00000047242;ENSMUSG00000039275;ENSMUSG00000035086;ENSMUSG00000020402;ENSMUSG00000038080;ENSMUSG00000033364;ENSMUSG00000056493;ENSMUSG00000029196;ENSMUSG00000090137;ENSMUSG00000004221;ENSMUSG00000038876;ENSMUSG00000019927;ENSMUSG00000025437;ENSMUSG00000051306;ENSMUSG00000059263;ENSMUSG00000051705;ENSMUSG00000020720;ENSMUSG00000029223;ENSMUSG00000033904;ENSMUSG00000027164;ENSMUSG00000056999;ENSMUSG00000005779	Psmc3;Stam;Vcpip1;Smad2;Nfkbia;Usp15;Otud3;Mbd5;Psmb7;Psmd6;Psma3;Ruvbl1;Psma7;Rhot1;Apc;Psma5;Usp12;Siah2;Otud7a;Usp18;Mdm2;Psmc2;Psma4;Ccna1;Vcp;Tomm20;Psmd2;Stambpl1;Psmc6;Josd1;Nedd8;Smad1;Psmc1;Yy1;Usp10;Abraxas2;Usp9x;Mat2b;Otub2;Psmb2;Hgs;Map3k7;Usp34;Psmd7;Psmd13;Rad23b;Uchl5;Esr1;Uchl3;Tnfaip3;Usp13;Ep300;Usp7;Psmd3;Psma1;Pten;Atxn3;Traf3;Tfpt;Trp53;Ifih1;Bap1;Psmd14;Wdr48;Uimc1;Stam2;Psma2;Smad3;Smurf2;Usp25;Psmd1;Tomm70a;Snx3;Usp5;Tnks;Usp14;Taf9b;Foxk2;Becn1;Vdac1;Kdm1b;Usp37;Foxk1;Tada2b;Uba52;Ikbkg;Rnf146;Ube2d1;Usp33;Usp42;Usp47;Senp8;Psmd12;Uchl1;Ccp110;Traf6;Ide;Psmb4	16179	0.00169225	0.00148581	0.00140414
feces_lcms	Brain	FA 15:1	counts ~ Group + Metabolite	REACTOME	REACTOME_DEVELOPMENTAL_BIOLOGY	-0.206344	-1.08213	0.214106	0.459224	370	ENSMUSG00000041417;ENSMUSG00000044322;ENSMUSG00000026202;ENSMUSG00000020689;ENSMUSG00000024563;ENSMUSG00000024493;ENSMUSG00000038894;ENSMUSG00000021549;ENSMUSG00000038546;ENSMUSG00000026596;ENSMUSG00000007411;ENSMUSG00000021270;ENSMUSG00000028249;ENSMUSG00000020580;ENSMUSG00000019699;ENSMUSG00000006445;ENSMUSG00000028640;ENSMUSG00000030265;ENSMUSG00000009376;ENSMUSG00000001707;ENSMUSG00000023944;ENSMUSG00000056427;ENSMUSG00000030774;ENSMUSG00000029610;ENSMUSG00000040537;ENSMUSG00000026640;ENSMUSG00000028969;ENSMUSG00000026021;ENSMUSG00000047126;ENSMUSG00000053436;ENSMUSG00000020241;ENSMUSG00000037851;ENSMUSG00000072235;ENSMUSG00000025958;ENSMUSG00000021224;ENSMUSG00000029622;ENSMUSG00000022812;ENSMUSG00000063358;ENSMUSG00000031217;ENSMUSG00000020170;ENSMUSG00000034593;ENSMUSG00000022607;ENSMUSG00000067242;ENSMUSG00000001300;ENSMUSG00000005583;ENSMUSG00000036752;ENSMUSG00000026825;ENSMUSG00000020315;ENSMUSG00000025876;ENSMUSG00000001419;ENSMUSG00000041794;ENSMUSG00000026043;ENSMUSG00000005034;ENSMUSG00000030616;ENSMUSG00000026991;ENSMUSG00000021662;ENSMUSG00000023067;ENSMUSG00000031558;ENSMUSG00000055024;ENSMUSG00000027805;ENSMUSG00000037185;ENSMUSG00000028039;ENSMUSG00000055540;ENSMUSG00000067594;ENSMUSG00000030123;ENSMUSG00000039518;ENSMUSG00000031503;ENSMUSG00000020912;ENSMUSG00000064201;ENSMUSG00000029465;ENSMUSG00000006304;ENSMUSG00000026837;ENSMUSG00000041977;ENSMUSG00000021451;ENSMUSG00000032475;ENSMUSG00000046707;ENSMUSG00000029765;ENSMUSG00000024387;ENSMUSG00000063065;ENSMUSG00000007207;ENSMUSG00000030084;ENSMUSG00000053477;ENSMUSG00000041957;ENSMUSG00000020290;ENSMUSG00000020859;ENSMUSG00000063661;ENSMUSG00000024304;ENSMUSG00000040990;ENSMUSG00000026042;ENSMUSG00000024241;ENSMUSG00000061751;ENSMUSG00000027087;ENSMUSG00000032402;ENSMUSG00000066189;ENSMUSG00000058672;ENSMUSG00000020152;ENSMUSG00000005958;ENSMUSG00000022841;ENSMUSG00000001473;ENSMUSG00000027560;ENSMUSG00000019969;ENSMUSG00000057738;ENSMUSG00000032462;ENSMUSG00000063531;ENSMUSG00000045136;ENSMUSG00000039952;ENSMUSG00000020267	Pik3r1;Dsc1;Tuba4a;Itgb3;Smad2;Lars1;Irs2;Rasa1;Ranbp9;Abl2;Mark3;Hsp90aa1;Sdcbp;Rock2;Akt3;Epha2;Tfap2c;Kras;Met;Eef1e1;Hsp90ab1;Slit3;Pak1;Aimp2;Adam22;Plxna2;Cdk5;Sumo1;Cltc;Mapk14;Col6a2;Iars1;Tuba1a;Creb1;Numb;Arpc1b;Gsk3b;Mapk1;Efnb1;Frs2;Myo5a;Ptk2;Lgi1;Efnb2;Mef2c;Tubb4b;Dnm1;Sptbn1;Unc5a;Mef2d;Myrip;Col3a1;Prkacb;Sytl2;Pkp4;Arhgef28;Cdkn1a;Slit2;Ep300;Pfn2;Krt80;Efna3;Epha6;Krt77;Plxnd1;Cdsn;Col4a2;Krt12;Krt2;Arpc3;Arpc2;Col5a1;Arhgef11;Sema4d;Nck1;Csnk2a2;Plxna4;Csnk2b;Mapk3;Stx1a;Plxna1;Tcf4;Pkp2;Xpo1;Spag9;Krt73;Cdh2;Sh3kbp1;Col5a2;Sos1;Kalrn;Itgav;Smad3;Cacng3;Tubb2a;Actr2;Ephb3;Ap2m1;Tubb6;Dok5;Psen1;Sptan1;Pik3cb;Sema3e;Tubb2b;Dag1;Hint1	16179	0.465272	0.460107	0.454401
feces_lcms	Brain	FA 15:1	counts ~ Group + Metabolite	REACTOME	REACTOME_DISASSEMBLY_OF_THE_DESTRUCTION_COMPLEX_AND_RECRUITMENT_OF_AXIN_TO_THE_MEMBRANE	0.314213	1.03014	0.4	0.670718	27	ENSMUSG00000067199;ENSMUSG00000045005;ENSMUSG00000024913;ENSMUSG00000020888;ENSMUSG00000059409	Frat1;Fzd5;Lrp5;Dvl2;Ppp2r5d	16179	0.662366	0.657605	0.652102
feces_lcms	Brain	FA 15:1	counts ~ Group + Metabolite	REACTOME	REACTOME_DNA_DAMAGE_BYPASS	0.202208	0.758315	0.889535	0.986839	49	ENSMUSG00000020471;ENSMUSG00000024854;ENSMUSG00000035692;ENSMUSG00000029191;ENSMUSG00000028394;ENSMUSG00000022881;ENSMUSG00000033970;ENSMUSG00000008348;ENSMUSG00000028884;ENSMUSG00000023104;ENSMUSG00000021668;ENSMUSG00000038644;ENSMUSG00000026082	Pold2;Pold4;Isg15;Rfc1;Pole3;Rfc4;Rfc3;Ubc;Rpa2;Rfc2;Polk;Pold1;Rev1	16179	0.972123	0.97475	0.972914
feces_lcms	Brain	FA 15:1	counts ~ Group + Metabolite	REACTOME	REACTOME_DNA_DAMAGE_RECOGNITION_IN_GG_NER	0.20625	0.728895	0.909804	0.988293	39	ENSMUSG00000030094;ENSMUSG00000003813;ENSMUSG00000034432;ENSMUSG00000019373;ENSMUSG00000008348;ENSMUSG00000015971;ENSMUSG00000042185	Xpc;Rad23a;Cops8;Cops3;Ubc;Actr8;Nfrkb	16179	0.97864	0.98291	0.981355
feces_lcms	Brain	FA 15:1	counts ~ Group + Metabolite	REACTOME	REACTOME_DNA_DAMAGE_TELOMERE_STRESS_INDUCED_SENESCENCE	0.421044	1.57899	0.0117569	0.0680054	49	ENSMUSG00000025358;ENSMUSG00000069303;ENSMUSG00000064288;ENSMUSG00000047246;ENSMUSG00000041126;ENSMUSG00000060678;ENSMUSG00000069270;ENSMUSG00000060981;ENSMUSG00000027715;ENSMUSG00000096210;ENSMUSG00000024590;ENSMUSG00000029505;ENSMUSG00000018102;ENSMUSG00000046711;ENSMUSG00000056895;ENSMUSG00000019857;ENSMUSG00000068854;ENSMUSG00000024926	Cdk2;H2bc24;H4c12;H2bc6;H2az2;H4c3;H2ac6;H4c8;Ccna2;H1f0;Lmnb1;Ep400;H2bc4;Hmga1;H2bc27;Asf1a;H2bc21;Kat5	16179	0.0678959	0.0646304	0.0625166
feces_lcms	Brain	FA 15:1	counts ~ Group + Metabolite	REACTOME	REACTOME_DNA_DOUBLE_STRAND_BREAK_REPAIR	0.247569	1.12793	0.207447	0.451878	146	ENSMUSG00000025358;ENSMUSG00000039994;ENSMUSG00000069303;ENSMUSG00000064288;ENSMUSG00000032397;ENSMUSG00000047246;ENSMUSG00000034748;ENSMUSG00000060678;ENSMUSG00000020471;ENSMUSG00000034206;ENSMUSG00000060981;ENSMUSG00000031820;ENSMUSG00000024854;ENSMUSG00000018841;ENSMUSG00000025218;ENSMUSG00000026196;ENSMUSG00000003549;ENSMUSG00000029191;ENSMUSG00000041147;ENSMUSG00000027715;ENSMUSG00000028394;ENSMUSG00000022881;ENSMUSG00000033970;ENSMUSG00000071655;ENSMUSG00000008348;ENSMUSG00000028884;ENSMUSG00000030166;ENSMUSG00000018102;ENSMUSG00000024906;ENSMUSG00000059772;ENSMUSG00000023104;ENSMUSG00000021668;ENSMUSG00000056895;ENSMUSG00000041238;ENSMUSG00000068854;ENSMUSG00000024926;ENSMUSG00000026187	Cdk2;Timeless;H2bc24;H4c12;Tipin;H2bc6;Sirt6;H4c3;Pold2;Polq;H4c8;Babam1;Pold4;Rad51d;Poll;Bard1;Ercc1;Rfc1;Brca2;Ccna2;Pole3;Rfc4;Rfc3;Ubxn1;Ubc;Rpa2;Rad52;H2bc4;Mus81;Slx1b;Rfc2;Polk;H2bc27;Rbbp8;H2bc21;Kat5;Xrcc5	16179	0.457254	0.451389	0.445691
feces_lcms	Brain	FA 15:1	counts ~ Group + Metabolite	REACTOME	REACTOME_DNA_DOUBLE_STRAND_BREAK_RESPONSE	-0.225303	-0.911218	0.610998	0.821965	60	ENSMUSG00000091405;ENSMUSG00000021936;ENSMUSG00000010461;ENSMUSG00000031715;ENSMUSG00000022674;ENSMUSG00000090083;ENSMUSG00000017897;ENSMUSG00000026021;ENSMUSG00000037032;ENSMUSG00000074781;ENSMUSG00000028224;ENSMUSG00000028886;ENSMUSG00000025932;ENSMUSG00000069307;ENSMUSG00000059552;ENSMUSG00000021901;ENSMUSG00000043909;ENSMUSG00000031928;ENSMUSG00000025878;ENSMUSG00000029521	H4c14;Mapk8;Eya4;Smarca5;Ube2v2;Rnf8;Eya2;Sumo1;Apbb1;Ube2n;Nbn;Eya3;Eya1;H2bc23;Trp53;Bap1;Trp53bp1;Mre11a;Uimc1;Chek2	16179	0.817613	0.821479	0.817207
feces_lcms	Brain	FA 15:1	counts ~ Group + Metabolite	REACTOME	REACTOME_DNA_REPAIR	0.232643	1.14928	0.127303	0.325808	292	ENSMUSG00000028329;ENSMUSG00000025358;ENSMUSG00000039994;ENSMUSG00000030094;ENSMUSG00000069303;ENSMUSG00000025144;ENSMUSG00000064288;ENSMUSG00000032397;ENSMUSG00000030400;ENSMUSG00000042558;ENSMUSG00000041429;ENSMUSG00000047246;ENSMUSG00000041126;ENSMUSG00000034748;ENSMUSG00000056394;ENSMUSG00000060678;ENSMUSG00000003813;ENSMUSG00000069270;ENSMUSG00000055932;ENSMUSG00000020471;ENSMUSG00000034206;ENSMUSG00000060981;ENSMUSG00000029250;ENSMUSG00000034432;ENSMUSG00000031820;ENSMUSG00000024854;ENSMUSG00000028687;ENSMUSG00000019373;ENSMUSG00000018841;ENSMUSG00000004018;ENSMUSG00000025218;ENSMUSG00000026196;ENSMUSG00000003549;ENSMUSG00000035692;ENSMUSG00000029191;ENSMUSG00000041147;ENSMUSG00000027715;ENSMUSG00000028394;ENSMUSG00000020265;ENSMUSG00000022881;ENSMUSG00000033970;ENSMUSG00000021103;ENSMUSG00000071655;ENSMUSG00000028651;ENSMUSG00000008348;ENSMUSG00000005198;ENSMUSG00000024258;ENSMUSG00000028884;ENSMUSG00000030166;ENSMUSG00000018102;ENSMUSG00000024906;ENSMUSG00000059772;ENSMUSG00000015971;ENSMUSG00000028453;ENSMUSG00000073684;ENSMUSG00000001524;ENSMUSG00000023104;ENSMUSG00000042185;ENSMUSG00000021668;ENSMUSG00000025384;ENSMUSG00000056895;ENSMUSG00000025077;ENSMUSG00000029591;ENSMUSG00000041238;ENSMUSG00000068854;ENSMUSG00000024926	Xpa;Cdk2;Timeless;Xpc;H2bc24;Cenpx;H4c12;Tipin;Ercc2;Adprs;Nthl1;H2bc6;H2az2;Sirt6;Lig1;H4c3;Rad23a;H2ac6;Fto;Pold2;Polq;H4c8;Polr2b;Cops8;Babam1;Pold4;Mutyh;Cops3;Rad51d;Fancl;Poll;Bard1;Ercc1;Isg15;Rfc1;Brca2;Ccna2;Pole3;Sumo3;Rfc4;Rfc3;Mnat1;Ubxn1;Ppie;Ubc;Polr2a;Polr2d;Rpa2;Rad52;H2bc4;Mus81;Slx1b;Actr8;Fancg;Faap20;Gtf2h4;Rfc2;Nfrkb;Polk;Faap100;H2bc27;Dclre1a;Ung;Rbbp8;H2bc21;Kat5	16179	0.342488	0.333387	0.328229
feces_lcms	Brain	FA 15:1	counts ~ Group + Metabolite	REACTOME	REACTOME_DNA_REPLICATION	-0.292593	-1.31991	0.0439955	0.174621	118	ENSMUSG00000031821;ENSMUSG00000002102;ENSMUSG00000022905;ENSMUSG00000029686;ENSMUSG00000026750;ENSMUSG00000021737;ENSMUSG00000036309;ENSMUSG00000002297;ENSMUSG00000060073;ENSMUSG00000012483;ENSMUSG00000003731;ENSMUSG00000027566;ENSMUSG00000029176;ENSMUSG00000068749;ENSMUSG00000031546;ENSMUSG00000028932;ENSMUSG00000032301;ENSMUSG00000027793;ENSMUSG00000007080;ENSMUSG00000006998;ENSMUSG00000021832;ENSMUSG00000029363;ENSMUSG00000021178;ENSMUSG00000026134;ENSMUSG00000002068;ENSMUSG00000028837;ENSMUSG00000039067;ENSMUSG00000025487;ENSMUSG00000017221;ENSMUSG00000025209;ENSMUSG00000030751	Gins2;Psmc3;Kpna1;Cul1;Psmb7;Psmd6;Skp1;Dbf4;Psma3;Rpa3;Kpna6;Psma7;Anapc4;Psma5;Gins4;Psmc2;Psma4;Ccna1;Pole;Psmd2;Psmc6;Rfc5;Psmc1;Prim2;Ccne1;Psmb2;Psmd7;Psmd13;Psmd3;Twnk;Psma1	16179	0.175375	0.167904	0.163936
feces_lcms	Brain	FA 15:1	counts ~ Group + Metabolite	REACTOME	REACTOME_DNA_REPLICATION_PRE_INITIATION	-0.305744	-1.33066	0.0679825	0.220871	88	ENSMUSG00000002102;ENSMUSG00000022905;ENSMUSG00000026750;ENSMUSG00000021737;ENSMUSG00000002297;ENSMUSG00000060073;ENSMUSG00000012483;ENSMUSG00000003731;ENSMUSG00000027566;ENSMUSG00000029176;ENSMUSG00000068749;ENSMUSG00000028932;ENSMUSG00000032301;ENSMUSG00000007080;ENSMUSG00000006998;ENSMUSG00000021832;ENSMUSG00000021178;ENSMUSG00000026134;ENSMUSG00000028837;ENSMUSG00000039067;ENSMUSG00000025487;ENSMUSG00000017221;ENSMUSG00000030751	Psmc3;Kpna1;Psmb7;Psmd6;Dbf4;Psma3;Rpa3;Kpna6;Psma7;Anapc4;Psma5;Psmc2;Psma4;Pole;Psmd2;Psmc6;Psmc1;Prim2;Psmb2;Psmd7;Psmd13;Psmd3;Psma1	16179	0.232135	0.223652	0.219223
feces_lcms	Brain	FA 15:1	counts ~ Group + Metabolite	REACTOME	REACTOME_DNA_STRAND_ELONGATION	0.326977	1.0448	0.354839	0.628105	24	ENSMUSG00000056394;ENSMUSG00000020471;ENSMUSG00000024854;ENSMUSG00000024833;ENSMUSG00000029191;ENSMUSG00000022881;ENSMUSG00000033970;ENSMUSG00000028884;ENSMUSG00000023104	Lig1;Pold2;Pold4;Pola2;Rfc1;Rfc4;Rfc3;Rpa2;Rfc2	16179	0.622353	0.615605	0.609989
feces_lcms	Brain	FA 15:1	counts ~ Group + Metabolite	REACTOME	REACTOME_DOPAMINE_NEUROTRANSMITTER_RELEASE_CYCLE	-0.490585	-1.52909	0.0162354	0.0862157	23	ENSMUSG00000027273;ENSMUSG00000031012;ENSMUSG00000041670;ENSMUSG00000009394;ENSMUSG00000028456;ENSMUSG00000026797;ENSMUSG00000037217;ENSMUSG00000003863;ENSMUSG00000007207;ENSMUSG00000059602;ENSMUSG00000035864;ENSMUSG00000003872	Snap25;Cask;Rims1;Syn2;Unc13b;Stxbp1;Syn1;Ppfia3;Stx1a;Syn3;Syt1;Lin7b	16179	0.0853293	0.0814988	0.0790193
feces_lcms	Brain	FA 15:1	counts ~ Group + Metabolite	REACTOME	REACTOME_DOWNREGULATION_OF_ERBB2_SIGNALING	-0.292575	-0.963166	0.530693	0.771441	26	ENSMUSG00000028771;ENSMUSG00000021270;ENSMUSG00000019699;ENSMUSG00000019471;ENSMUSG00000062209	Ptpn12;Hsp90aa1;Akt3;Cdc37;Erbb4	16179	0.76228	0.764836	0.760014
feces_lcms	Brain	FA 15:1	counts ~ Group + Metabolite	REACTOME	REACTOME_DOWNREGULATION_OF_SMAD2_3_SMAD4_TRANSCRIPTIONAL_ACTIVITY	-0.433785	-1.35205	0.0973631	0.279737	23	ENSMUSG00000078578;ENSMUSG00000024563;ENSMUSG00000024589;ENSMUSG00000063358;ENSMUSG00000031010;ENSMUSG00000021096;ENSMUSG00000063065;ENSMUSG00000026496;ENSMUSG00000032402;ENSMUSG00000018363;ENSMUSG00000027660;ENSMUSG00000090137;ENSMUSG00000019927	Ube2d3;Smad2;Nedd4l;Mapk1;Usp9x;Ppm1a;Mapk3;Parp1;Smad3;Smurf2;Skil;Uba52;Ube2d1	16179	0.2898	0.280681	0.276037
feces_lcms	Brain	FA 15:1	counts ~ Group + Metabolite	REACTOME	REACTOME_DOWNREGULATION_OF_TGF_BETA_RECEPTOR_SIGNALING	0.230421	0.674873	0.890385	0.986839	17	ENSMUSG00000039615;ENSMUSG00000032440;ENSMUSG00000008348	Stub1;Tgfbr2;Ubc	16179	0.972592	0.975024	0.973223
feces_lcms	Brain	FA 15:1	counts ~ Group + Metabolite	REACTOME	REACTOME_DOWNSTREAM_SIGNALING_EVENTS_OF_B_CELL_RECEPTOR_BCR	-0.516162	-2.12043	7.39334e-06	0.00031066	65	ENSMUSG00000002102;ENSMUSG00000020275;ENSMUSG00000021025;ENSMUSG00000029686;ENSMUSG00000026750;ENSMUSG00000021737;ENSMUSG00000036309;ENSMUSG00000060073;ENSMUSG00000030265;ENSMUSG00000027566;ENSMUSG00000068749;ENSMUSG00000028932;ENSMUSG00000032301;ENSMUSG00000006998;ENSMUSG00000021832;ENSMUSG00000021178;ENSMUSG00000071042;ENSMUSG00000028837;ENSMUSG00000039067;ENSMUSG00000025487;ENSMUSG00000024927;ENSMUSG00000017221;ENSMUSG00000030751;ENSMUSG00000021816;ENSMUSG00000001175;ENSMUSG00000026914;ENSMUSG00000025199;ENSMUSG00000019370;ENSMUSG00000015671;ENSMUSG00000026229;ENSMUSG00000033953	Psmc3;Rel;Nfkbia;Cul1;Psmb7;Psmd6;Skp1;Psma3;Kras;Psma7;Psma5;Psmc2;Psma4;Psmd2;Psmc6;Psmc1;Rasgrp3;Psmb2;Psmd7;Psmd13;Rela;Psmd3;Psma1;Ppp3cb;Calm1;Psmd14;Chuk;Calm3;Psma2;Psmd1;Ppp3r1	16179	0.000209553	0.000168567	0.000157273
feces_lcms	Brain	FA 15:1	counts ~ Group + Metabolite	REACTOME	REACTOME_DOWNSTREAM_SIGNALING_OF_ACTIVATED_FGFR1	-0.253201	-0.833546	0.726733	0.901771	26	ENSMUSG00000041417;ENSMUSG00000029337;ENSMUSG00000030265;ENSMUSG00000020170;ENSMUSG00000047414;ENSMUSG00000021732;ENSMUSG00000024241	Pik3r1;Fgf5;Kras;Frs2;Flrt2;Fgf10;Sos1	16179	0.891649	0.892147	0.888837
feces_lcms	Brain	FA 15:1	counts ~ Group + Metabolite	REACTOME	REACTOME_DOWNSTREAM_SIGNALING_OF_ACTIVATED_FGFR2	-0.266283	-0.848574	0.685771	0.880072	24	ENSMUSG00000041417;ENSMUSG00000029337;ENSMUSG00000030265	Pik3r1;Fgf5;Kras	16179	0.869923	0.868602	0.864809
feces_lcms	Brain	FA 15:1	counts ~ Group + Metabolite	REACTOME	REACTOME_DOWNSTREAM_SIGNALING_OF_ACTIVATED_FGFR3	-0.307721	-0.951006	0.526946	0.771385	21	ENSMUSG00000041417;ENSMUSG00000029337;ENSMUSG00000030265	Pik3r1;Fgf5;Kras	16179	0.758527	0.762267	0.75745
feces_lcms	Brain	FA 15:1	counts ~ Group + Metabolite	REACTOME	REACTOME_DOWNSTREAM_SIGNALING_OF_ACTIVATED_FGFR4	0.240452	0.735388	0.842829	0.964307	20	ENSMUSG00000022101;ENSMUSG00000000182;ENSMUSG00000023266	Fgf17;Fgf23;Frs3	16179	0.94984	0.953272	0.950986
feces_lcms	Brain	FA 15:1	counts ~ Group + Metabolite	REACTOME	REACTOME_DOWNSTREAM_SIGNAL_TRANSDUCTION	-0.376243	-1.25755	0.156942	0.373998	27	ENSMUSG00000041417;ENSMUSG00000017776;ENSMUSG00000021549;ENSMUSG00000030265;ENSMUSG00000004040	Pik3r1;Crk;Rasa1;Kras;Stat3	16179	0.387946	0.380404	0.374852
feces_lcms	Brain	FA 15:1	counts ~ Group + Metabolite	REACTOME	REACTOME_DOWNSTREAM_TCR_SIGNALING	-0.444792	-1.85526	9.00124e-05	0.00173274	72	ENSMUSG00000002102;ENSMUSG00000041417;ENSMUSG00000021025;ENSMUSG00000024122;ENSMUSG00000029686;ENSMUSG00000026750;ENSMUSG00000021737;ENSMUSG00000036309;ENSMUSG00000060073;ENSMUSG00000027566;ENSMUSG00000068749;ENSMUSG00000028932;ENSMUSG00000032301;ENSMUSG00000006998;ENSMUSG00000021832;ENSMUSG00000021178;ENSMUSG00000074781;ENSMUSG00000028837;ENSMUSG00000028284;ENSMUSG00000039067;ENSMUSG00000025487;ENSMUSG00000024927;ENSMUSG00000017221;ENSMUSG00000030751;ENSMUSG00000013663	Psmc3;Pik3r1;Nfkbia;Pdpk1;Cul1;Psmb7;Psmd6;Skp1;Psma3;Psma7;Psma5;Psmc2;Psma4;Psmd2;Psmc6;Psmc1;Ube2n;Psmb2;Map3k7;Psmd7;Psmd13;Rela;Psmd3;Psma1;Pten	16179	0.00155752	0.00137011	0.00129411
feces_lcms	Brain	FA 15:1	counts ~ Group + Metabolite	REACTOME	REACTOME_DRUG_ADME	0.345853	1.37813	0.0533756	0.198547	67	ENSMUSG00000056973;ENSMUSG00000023942;ENSMUSG00000032849;ENSMUSG00000023262;ENSMUSG00000051147;ENSMUSG00000025041;ENSMUSG00000025479;ENSMUSG00000061740;ENSMUSG00000024066;ENSMUSG00000021553;ENSMUSG00000068417;ENSMUSG00000030972;ENSMUSG00000030711;ENSMUSG00000060803;ENSMUSG00000024891;ENSMUSG00000033721;ENSMUSG00000040966;ENSMUSG00000029368;ENSMUSG00000074207	Ces1d;Slc29a1;Abcc4;Acy1;Nat2;Nt5c2;Cyp2e1;Cyp2d22;Xdh;Slc28a3;Pnp2;Acsm5;Sult1a1;Gstp1;Slc29a2;Vav3;Slc22a2;Alb;Adh1	16179	0.200358	0.191754	0.187469
feces_lcms	Brain	FA 15:1	counts ~ Group + Metabolite	REACTOME	REACTOME_DUAL_INCISION_IN_GG_NER	0.406877	1.47566	0.0360717	0.150952	42	ENSMUSG00000028329;ENSMUSG00000030400;ENSMUSG00000020471;ENSMUSG00000024854;ENSMUSG00000003549;ENSMUSG00000029191;ENSMUSG00000028394;ENSMUSG00000022881;ENSMUSG00000033970;ENSMUSG00000008348;ENSMUSG00000028884;ENSMUSG00000001524;ENSMUSG00000023104;ENSMUSG00000021668	Xpa;Ercc2;Pold2;Pold4;Ercc1;Rfc1;Pole3;Rfc4;Rfc3;Ubc;Rpa2;Gtf2h4;Rfc2;Polk	16179	0.150952	0.145099	0.14154
feces_lcms	Brain	FA 15:1	counts ~ Group + Metabolite	REACTOME	REACTOME_DUAL_INCISION_IN_TC_NER	0.346005	1.36133	0.0469043	0.183332	63	ENSMUSG00000028329;ENSMUSG00000030400;ENSMUSG00000020471;ENSMUSG00000029250;ENSMUSG00000024854;ENSMUSG00000003549;ENSMUSG00000029191;ENSMUSG00000028394;ENSMUSG00000022881;ENSMUSG00000033970;ENSMUSG00000021103;ENSMUSG00000028651;ENSMUSG00000008348;ENSMUSG00000005198;ENSMUSG00000024258;ENSMUSG00000028884;ENSMUSG00000001524;ENSMUSG00000023104;ENSMUSG00000021668	Xpa;Ercc2;Pold2;Polr2b;Pold4;Ercc1;Rfc1;Pole3;Rfc4;Rfc3;Mnat1;Ppie;Ubc;Polr2a;Polr2d;Rpa2;Gtf2h4;Rfc2;Polk	16179	0.18435	0.175838	0.171735
feces_lcms	Brain	FA 15:1	counts ~ Group + Metabolite	REACTOME	REACTOME_E3_UBIQUITIN_LIGASES_UBIQUITINATE_TARGET_PROTEINS	-0.169778	-0.646465	0.976695	0.994958	45	ENSMUSG00000078578;ENSMUSG00000016308;ENSMUSG00000022674;ENSMUSG00000074781;ENSMUSG00000024283;ENSMUSG00000069307;ENSMUSG00000030254;ENSMUSG00000028309;ENSMUSG00000005609;ENSMUSG00000003437;ENSMUSG00000030816;ENSMUSG00000020390;ENSMUSG00000091896;ENSMUSG00000090137;ENSMUSG00000019927;ENSMUSG00000038965;ENSMUSG00000026361	Ube2d3;Ube2a;Ube2v2;Ube2n;Wac;H2bc23;Rad18;Rnf20;Ctr9;Paf1;Rnf40;Ube2b;Ube2d2a;Uba52;Ube2d1;Ube2l3;Cdc73	16179	0.998979	1	1
feces_lcms	Brain	FA 15:1	counts ~ Group + Metabolite	REACTOME	REACTOME_ECM_PROTEOGLYCANS	-0.390563	-1.44245	0.0413143	0.165687	40	ENSMUSG00000020689;ENSMUSG00000022892;ENSMUSG00000019929;ENSMUSG00000015829;ENSMUSG00000021613;ENSMUSG00000053268;ENSMUSG00000026768;ENSMUSG00000020241;ENSMUSG00000026043;ENSMUSG00000026193;ENSMUSG00000026837;ENSMUSG00000026042;ENSMUSG00000027087;ENSMUSG00000031375;ENSMUSG00000025809;ENSMUSG00000022483;ENSMUSG00000021614	Itgb3;App;Dcn;Tnr;Hapln1;Dspp;Itga8;Col6a2;Col3a1;Fn1;Col5a1;Col5a2;Itgav;Bgn;Itgb1;Col2a1;Vcan	16179	0.167578	0.160285	0.156462
feces_lcms	Brain	FA 15:1	counts ~ Group + Metabolite	REACTOME	REACTOME_EFFECTS_OF_PIP2_HYDROLYSIS	0.35346	1.13583	0.259109	0.515984	25	ENSMUSG00000021948;ENSMUSG00000021108;ENSMUSG00000062393;ENSMUSG00000026778;ENSMUSG00000030102;ENSMUSG00000042644;ENSMUSG00000025357;ENSMUSG00000027716;ENSMUSG00000021541	Prkcd;Prkch;Dgkk;Prkcq;Itpr1;Itpr3;Dgka;Trpc3;Trpc7	16179	0.518427	0.514699	0.508962
feces_lcms	Brain	FA 15:1	counts ~ Group + Metabolite	REACTOME	REACTOME_EGFR_DOWNREGULATION	-0.422027	-1.44249	0.0661323	0.216689	29	ENSMUSG00000026718;ENSMUSG00000028771;ENSMUSG00000034342;ENSMUSG00000028552;ENSMUSG00000038764;ENSMUSG00000025793;ENSMUSG00000019889;ENSMUSG00000040990;ENSMUSG00000055371;ENSMUSG00000006276;ENSMUSG00000090137;ENSMUSG00000030638	Stam;Ptpn12;Cbl;Eps15;Ptpn3;Hgs;Ptprk;Sh3kbp1;Stam2;Eps15l1;Uba52;Sh3gl3	16179	0.228008	0.219796	0.215385
feces_lcms	Brain	FA 15:1	counts ~ Group + Metabolite	REACTOME	REACTOME_ELASTIC_FIBRE_FORMATION	-0.177127	-0.651524	0.971717	0.994958	38	ENSMUSG00000020689;ENSMUSG00000026768;ENSMUSG00000001870;ENSMUSG00000021835;ENSMUSG00000040488;ENSMUSG00000021253;ENSMUSG00000026193;ENSMUSG00000030116;ENSMUSG00000027087	Itgb3;Itga8;Ltbp1;Bmp4;Ltbp4;Tgfb3;Fn1;Mfap5;Itgav	16179	0.997632	1	1
feces_lcms	Brain	FA 15:1	counts ~ Group + Metabolite	REACTOME	REACTOME_ENDOGENOUS_STEROLS	-0.235832	-0.714824	0.876268	0.983922	20	ENSMUSG00000001467;ENSMUSG00000032274;ENSMUSG00000020647;ENSMUSG00000019256;ENSMUSG00000015709;ENSMUSG00000005886;ENSMUSG00000021259	Cyp51;Cyp19a1;Ncoa1;Ahr;Arnt2;Ncoa2;Cyp46a1	16179	0.966732	0.969212	0.967297
feces_lcms	Brain	FA 15:1	counts ~ Group + Metabolite	REACTOME	REACTOME_ENDOSOMAL_SORTING_COMPLEX_REQUIRED_FOR_TRANSPORT_ESCRT	-0.306912	-1.06813	0.328542	0.607499	31	ENSMUSG00000026718;ENSMUSG00000004843;ENSMUSG00000031479;ENSMUSG00000025793;ENSMUSG00000006058;ENSMUSG00000066278;ENSMUSG00000028437;ENSMUSG00000009907	Stam;Chmp2b;Vps36;Hgs;Snf8;Vps37b;Ubap1;Vps4b	16179	0.597731	0.590199	0.584543
feces_lcms	Brain	FA 15:1	counts ~ Group + Metabolite	REACTOME	REACTOME_ENERGY_DEPENDENT_REGULATION_OF_MTOR_BY_LKB1_AMPK	-0.389953	-1.33286	0.0981964	0.280143	29	ENSMUSG00000091512;ENSMUSG00000038205;ENSMUSG00000028646;ENSMUSG00000028062;ENSMUSG00000036707;ENSMUSG00000028991;ENSMUSG00000028518;ENSMUSG00000028945;ENSMUSG00000021096	Lamtor3;Prkab2;Rragc;Lamtor2;Cab39;Mtor;Prkaa2;Rheb;Ppm1a	16179	0.291527	0.28222	0.277569
feces_lcms	Brain	FA 15:1	counts ~ Group + Metabolite	REACTOME	REACTOME_EPHA_MEDIATED_GROWTH_CONE_COLLAPSE	0.356574	1.05239	0.390963	0.66455	18	ENSMUSG00000003070;ENSMUSG00000027954;ENSMUSG00000029859	Efna2;Efna1;Epha1	16179	0.653964	0.649903	0.644339
feces_lcms	Brain	FA 15:1	counts ~ Group + Metabolite	REACTOME	REACTOME_EPHB_MEDIATED_FORWARD_SIGNALING	-0.478539	-1.73628	0.00323562	0.0254227	36	ENSMUSG00000021549;ENSMUSG00000020580;ENSMUSG00000030774;ENSMUSG00000029622;ENSMUSG00000031217;ENSMUSG00000022607;ENSMUSG00000001300;ENSMUSG00000021662;ENSMUSG00000029465;ENSMUSG00000006304;ENSMUSG00000061751;ENSMUSG00000020152;ENSMUSG00000005958;ENSMUSG00000008475;ENSMUSG00000027646;ENSMUSG00000024290;ENSMUSG00000025499;ENSMUSG00000029621;ENSMUSG00000003934;ENSMUSG00000006699;ENSMUSG00000001847;ENSMUSG00000062825;ENSMUSG00000026341;ENSMUSG00000029869	Rasa1;Rock2;Pak1;Arpc1b;Efnb1;Ptk2;Efnb2;Arhgef28;Arpc3;Arpc2;Kalrn;Actr2;Ephb3;Arpc5;Src;Rock1;Hras;Arpc1a;Efnb3;Cdc42;Rac1;Actg1;Actr3;Ephb6	16179	0.0265516	0.0245481	0.0235694
feces_lcms	Brain	FA 15:1	counts ~ Group + Metabolite	REACTOME	REACTOME_EPHRIN_SIGNALING	-0.407821	-1.20555	0.223124	0.470699	18	ENSMUSG00000028249;ENSMUSG00000030774;ENSMUSG00000031217;ENSMUSG00000001300;ENSMUSG00000005958;ENSMUSG00000027646;ENSMUSG00000031284;ENSMUSG00000003934;ENSMUSG00000001847;ENSMUSG00000029869	Sdcbp;Pak1;Efnb1;Efnb2;Ephb3;Src;Pak3;Efnb3;Rac1;Ephb6	16179	0.47731	0.471456	0.465803
feces_lcms	Brain	FA 15:1	counts ~ Group + Metabolite	REACTOME	REACTOME_EPH_EPHRIN_MEDIATED_REPULSION_OF_CELLS	0.335628	1.14685	0.25502	0.512	34	ENSMUSG00000015750;ENSMUSG00000003070;ENSMUSG00000027954;ENSMUSG00000029859;ENSMUSG00000032375	Aph1a;Efna2;Efna1;Epha1;Aph1b	16179	0.514158	0.509597	0.503963
feces_lcms	Brain	FA 15:1	counts ~ Group + Metabolite	REACTOME	REACTOME_EPH_EPHRIN_SIGNALING	-0.188774	-0.769454	0.886752	0.986839	64	ENSMUSG00000021549;ENSMUSG00000028249;ENSMUSG00000020580;ENSMUSG00000006445;ENSMUSG00000030774;ENSMUSG00000029622;ENSMUSG00000031217;ENSMUSG00000022607;ENSMUSG00000001300;ENSMUSG00000021662;ENSMUSG00000028039;ENSMUSG00000055540;ENSMUSG00000029465;ENSMUSG00000006304;ENSMUSG00000061751;ENSMUSG00000020152;ENSMUSG00000005958;ENSMUSG00000019969;ENSMUSG00000008475;ENSMUSG00000028876;ENSMUSG00000027646;ENSMUSG00000024290;ENSMUSG00000025499;ENSMUSG00000029621;ENSMUSG00000031284;ENSMUSG00000003934;ENSMUSG00000006699;ENSMUSG00000001847;ENSMUSG00000062825;ENSMUSG00000026341;ENSMUSG00000026235;ENSMUSG00000029869	Rasa1;Sdcbp;Rock2;Epha2;Pak1;Arpc1b;Efnb1;Ptk2;Efnb2;Arhgef28;Efna3;Epha6;Arpc3;Arpc2;Kalrn;Actr2;Ephb3;Psen1;Arpc5;Epha10;Src;Rock1;Hras;Arpc1a;Pak3;Efnb3;Cdc42;Rac1;Actg1;Actr3;Epha4;Ephb6	16179	0.97138	0.973765	0.971917
feces_lcms	Brain	FA 15:1	counts ~ Group + Metabolite	REACTOME	REACTOME_EPIGENETIC_REGULATION_BY_WDR5_CONTAINING_HISTONE_MODIFYING_COMPLEXES	0.319079	1.28925	0.0867159	0.257804	71	ENSMUSG00000069303;ENSMUSG00000081058;ENSMUSG00000064288;ENSMUSG00000047246;ENSMUSG00000041126;ENSMUSG00000060678;ENSMUSG00000069270;ENSMUSG00000060981;ENSMUSG00000038116;ENSMUSG00000031575;ENSMUSG00000021028;ENSMUSG00000024454;ENSMUSG00000016559;ENSMUSG00000048930;ENSMUSG00000010453;ENSMUSG00000018102;ENSMUSG00000030714;ENSMUSG00000056895;ENSMUSG00000023170;ENSMUSG00000068854	H2bc24;H3c15;H4c12;H2bc6;H2az2;H4c3;H2ac6;H4c8;Phf20;Ash2l;Mbip;Hdac3;H3f3b;Tada3;Kansl3;H2bc4;Sgf29;H2bc27;Gps2;H2bc21	16179	0.269601	0.260439	0.255909
feces_lcms	Brain	FA 15:1	counts ~ Group + Metabolite	REACTOME	REACTOME_EPIGENETIC_REGULATION_OF_GENE_EXPRESSION	0.220365	1.01533	0.405923	0.675078	161	ENSMUSG00000024193;ENSMUSG00000069303;ENSMUSG00000081058;ENSMUSG00000063383;ENSMUSG00000064288;ENSMUSG00000047246;ENSMUSG00000041126;ENSMUSG00000060678;ENSMUSG00000069270;ENSMUSG00000028318;ENSMUSG00000060981;ENSMUSG00000038116;ENSMUSG00000027478;ENSMUSG00000094942;ENSMUSG00000031575;ENSMUSG00000021028;ENSMUSG00000091183;ENSMUSG00000024454;ENSMUSG00000070605;ENSMUSG00000016559;ENSMUSG00000048930;ENSMUSG00000117284;ENSMUSG00000010453;ENSMUSG00000018102;ENSMUSG00000062101;ENSMUSG00000023882;ENSMUSG00000030213;ENSMUSG00000099689;ENSMUSG00000071266;ENSMUSG00000029687;ENSMUSG00000074472;ENSMUSG00000030714;ENSMUSG00000056895;ENSMUSG00000023170;ENSMUSG00000068854;ENSMUSG00000017774;ENSMUSG00000069743;ENSMUSG00000018412;ENSMUSG00000040463;ENSMUSG00000062743;ENSMUSG00000074865;ENSMUSG00000025982;ENSMUSG00000048728;ENSMUSG00000049553;ENSMUSG00000114456	Phf1;H2bc24;H3c15;Zfp947;H4c12;H2bc6;H2az2;H4c3;H2ac6;Polr1e;H4c8;Phf20;Dnmt3b;Gm3604;Ash2l;Mbip;Gm5141;Hdac3;Zfp992;H3f3b;Tada3;Gm7072;Kansl3;H2bc4;Zfp119b;Zfp54;Atf7ip;Zfp383;Zfp946;Ezh2;Zfp872;Sgf29;H2bc27;Gps2;H2bc21;Myo1c;Zfp820;Kansl1;Mybbp1a;Zfp677;Zfp934;Sf3b1;Zfp454;Polr1a;H2bc9	16179	0.666944	0.662735	0.657262
feces_lcms	Brain	FA 15:1	counts ~ Group + Metabolite	REACTOME	REACTOME_EPIGENETIC_REGULATION_OF_GENE_EXPRESSION_BY_MLL3_AND_MLL4_COMPLEXES	0.459209	1.64259	0.00811905	0.0512432	40	ENSMUSG00000069303;ENSMUSG00000081058;ENSMUSG00000064288;ENSMUSG00000047246;ENSMUSG00000041126;ENSMUSG00000060678;ENSMUSG00000069270;ENSMUSG00000060981;ENSMUSG00000031575;ENSMUSG00000024454;ENSMUSG00000016559;ENSMUSG00000018102;ENSMUSG00000056895;ENSMUSG00000023170;ENSMUSG00000068854	H2bc24;H3c15;H4c12;H2bc6;H2az2;H4c3;H2ac6;H4c8;Ash2l;Hdac3;H3f3b;H2bc4;H2bc27;Gps2;H2bc21	16179	0.0518452	0.0492485	0.0475524
feces_lcms	Brain	FA 15:1	counts ~ Group + Metabolite	REACTOME	REACTOME_ERK_MAPK_TARGETS	-0.459977	-1.37629	0.0833333	0.251634	19	ENSMUSG00000031530;ENSMUSG00000020349;ENSMUSG00000003518;ENSMUSG00000031309;ENSMUSG00000019960;ENSMUSG00000053436;ENSMUSG00000063358;ENSMUSG00000023809;ENSMUSG00000053716;ENSMUSG00000063065	Dusp4;Ppp2ca;Dusp3;Rps6ka3;Dusp6;Mapk14;Mapk1;Rps6ka2;Dusp7;Mapk3	16179	0.262619	0.253748	0.249278
feces_lcms	Brain	FA 15:1	counts ~ Group + Metabolite	REACTOME	REACTOME_ER_PHAGOSOME_PATHWAY	-0.332924	-1.07969	0.334646	0.610682	25	ENSMUSG00000026750;ENSMUSG00000060073;ENSMUSG00000078153;ENSMUSG00000027566;ENSMUSG00000068749;ENSMUSG00000032301	Psmb7;Psma3;Psme2b;Psma7;Psma5;Psma4	16179	0.603388	0.596017	0.590378
feces_lcms	Brain	FA 15:1	counts ~ Group + Metabolite	REACTOME	REACTOME_ER_TO_GOLGI_ANTEROGRADE_TRANSPORT	-0.265466	-1.23312	0.101382	0.283986	137	ENSMUSG00000000374;ENSMUSG00000026202;ENSMUSG00000020986;ENSMUSG00000031753;ENSMUSG00000032458;ENSMUSG00000035770;ENSMUSG00000020149;ENSMUSG00000024603;ENSMUSG00000024581;ENSMUSG00000020993;ENSMUSG00000035933;ENSMUSG00000056050;ENSMUSG00000027438;ENSMUSG00000055319;ENSMUSG00000072235;ENSMUSG00000025228;ENSMUSG00000015759;ENSMUSG00000025410;ENSMUSG00000036752;ENSMUSG00000020315;ENSMUSG00000032435;ENSMUSG00000034473;ENSMUSG00000009013;ENSMUSG00000020483;ENSMUSG00000025162;ENSMUSG00000002741;ENSMUSG00000027012;ENSMUSG00000034187;ENSMUSG00000031916;ENSMUSG00000029390;ENSMUSG00000079317;ENSMUSG00000032112;ENSMUSG00000068686;ENSMUSG00000039367;ENSMUSG00000058672;ENSMUSG00000026553;ENSMUSG00000001473;ENSMUSG00000057738;ENSMUSG00000045136;ENSMUSG00000030298;ENSMUSG00000018707;ENSMUSG00000015013;ENSMUSG00000079111;ENSMUSG00000026753;ENSMUSG00000026514;ENSMUSG00000029757;ENSMUSG00000026399;ENSMUSG00000058569;ENSMUSG00000025484;ENSMUSG00000030868	Trappc10;Tuba4a;Sec23a;Cog4;Copb2;Dync1li2;Rab1a;Dctn4;Napg;Trappc6b;Cog5;Mia3;Napb;Sec23ip;Tuba1a;Actr1a;Cnih1;Dctn2;Tubb4b;Sptbn1;Dync1li1;Sec22a;Dynll1;Dynll2;Csnk1d;Ykt6;Dync1i2;Nsf;Cog8;Tmed2;Trappc2;Trappc4;Cd59b;Sec24c;Tubb2a;Copa;Tubb6;Sptan1;Tubb2b;Sec13;Dync1h1;Trappc2l;Kdelr2;Ppp6c;Cnih3;Dync1i1;Cd55;Tmed9;Bet1l;Dctn5	16179	0.297465	0.288115	0.283385
feces_lcms	Brain	FA 15:1	counts ~ Group + Metabolite	REACTOME	REACTOME_ESR_MEDIATED_SIGNALING	-0.219867	-1.00087	0.429561	0.691971	127	ENSMUSG00000041417;ENSMUSG00000028403;ENSMUSG00000024122;ENSMUSG00000031823;ENSMUSG00000021270;ENSMUSG00000099583;ENSMUSG00000019699;ENSMUSG00000091405;ENSMUSG00000030265;ENSMUSG00000024077;ENSMUSG00000023944;ENSMUSG00000000058;ENSMUSG00000000001;ENSMUSG00000031870;ENSMUSG00000025958;ENSMUSG00000026667;ENSMUSG00000063358;ENSMUSG00000062209;ENSMUSG00000022607;ENSMUSG00000031885;ENSMUSG00000020647;ENSMUSG00000036402;ENSMUSG00000019768;ENSMUSG00000055024;ENSMUSG00000061878;ENSMUSG00000069307;ENSMUSG00000021018;ENSMUSG00000063065;ENSMUSG00000001175;ENSMUSG00000027804;ENSMUSG00000020290;ENSMUSG00000036940;ENSMUSG00000007655	Pik3r1;Zdhhc21;Pdpk1;Zdhhc7;Hsp90aa1;H3c4;Akt3;H4c14;Kras;Strn;Hsp90ab1;Cav2;Gnai3;Pgr;Creb1;Uhmk1;Mapk1;Erbb4;Ptk2;Cbfb;Ncoa1;Gng12;Esr1;Ep300;Sphk1;H2bc23;Polr2h;Mapk3;Calm1;Ppid;Xpo1;Kdm1a;Cav1	16179	0.684233	0.682741	0.677403
feces_lcms	Brain	FA 15:1	counts ~ Group + Metabolite	REACTOME	REACTOME_ESTROGEN_DEPENDENT_GENE_EXPRESSION	0.329106	1.29484	0.0844278	0.252955	63	ENSMUSG00000069303;ENSMUSG00000081058;ENSMUSG00000064288;ENSMUSG00000047246;ENSMUSG00000060678;ENSMUSG00000060981;ENSMUSG00000029250;ENSMUSG00000015619;ENSMUSG00000005198;ENSMUSG00000024258;ENSMUSG00000016559;ENSMUSG00000018102;ENSMUSG00000033543;ENSMUSG00000056895;ENSMUSG00000018160;ENSMUSG00000068854;ENSMUSG00000024926;ENSMUSG00000109324;ENSMUSG00000058239	H2bc24;H3c15;H4c12;H2bc6;H4c3;H4c8;Polr2b;Gata3;Polr2a;Polr2d;H3f3b;H2bc4;Gtf2a2;H2bc27;Med1;H2bc21;Kat5;Prmt1;Usf2	16179	0.265074	0.255945	0.251458
feces_lcms	Brain	FA 15:1	counts ~ Group + Metabolite	REACTOME	REACTOME_EUKARYOTIC_TRANSLATION_INITIATION	-0.197119	-0.891014	0.723744	0.901771	115	ENSMUSG00000050621;ENSMUSG00000030738;ENSMUSG00000027236;ENSMUSG00000028156;ENSMUSG00000024991;ENSMUSG00000045983;ENSMUSG00000040731;ENSMUSG00000026083;ENSMUSG00000067194;ENSMUSG00000056076;ENSMUSG00000043424	Rps27rt;Eif3c;Eif3j1;Eif4e;Eif3a;Eif4g1;Eif4h;Eif5b;Eif1ax;Eif3b;Eif3j2	16179	0.889518	0.890498	0.887153
feces_lcms	Brain	FA 15:1	counts ~ Group + Metabolite	REACTOME	REACTOME_EXTENSION_OF_TELOMERES	0.324232	1.20412	0.185115	0.414355	47	ENSMUSG00000025358;ENSMUSG00000056394;ENSMUSG00000020471;ENSMUSG00000024854;ENSMUSG00000024833;ENSMUSG00000029191;ENSMUSG00000027715;ENSMUSG00000038685;ENSMUSG00000022881;ENSMUSG00000033970;ENSMUSG00000028884;ENSMUSG00000023104;ENSMUSG00000041346;ENSMUSG00000038644;ENSMUSG00000038000;ENSMUSG00000020778;ENSMUSG00000024742;ENSMUSG00000031403	Cdk2;Lig1;Pold2;Pold4;Pola2;Rfc1;Ccna2;Rtel1;Rfc4;Rfc3;Rpa2;Rfc2;Wrap53;Pold1;Acd;Ten1;Fen1;Dkc1	16179	0.42703	0.421312	0.415646
feces_lcms	Brain	FA 15:1	counts ~ Group + Metabolite	REACTOME	REACTOME_EXTRACELLULAR_MATRIX_ORGANIZATION	-0.213793	-1.06377	0.281174	0.548111	231	ENSMUSG00000025473;ENSMUSG00000011256;ENSMUSG00000020689;ENSMUSG00000045103;ENSMUSG00000059901;ENSMUSG00000026674;ENSMUSG00000053617;ENSMUSG00000063564;ENSMUSG00000028197;ENSMUSG00000022892;ENSMUSG00000021893;ENSMUSG00000019929;ENSMUSG00000001029;ENSMUSG00000027009;ENSMUSG00000068794;ENSMUSG00000026141;ENSMUSG00000031273;ENSMUSG00000015829;ENSMUSG00000039462;ENSMUSG00000028226;ENSMUSG00000005087;ENSMUSG00000079022;ENSMUSG00000030830;ENSMUSG00000005397;ENSMUSG00000021613;ENSMUSG00000053268;ENSMUSG00000028111;ENSMUSG00000026768;ENSMUSG00000001870;ENSMUSG00000016763;ENSMUSG00000022371;ENSMUSG00000020241;ENSMUSG00000021835;ENSMUSG00000001281;ENSMUSG00000054083;ENSMUSG00000040152;ENSMUSG00000040488;ENSMUSG00000026043;ENSMUSG00000041308;ENSMUSG00000038168;ENSMUSG00000029304;ENSMUSG00000021253;ENSMUSG00000026193;ENSMUSG00000031503;ENSMUSG00000001131;ENSMUSG00000026837;ENSMUSG00000025064;ENSMUSG00000030116;ENSMUSG00000019846;ENSMUSG00000032243;ENSMUSG00000001014;ENSMUSG00000026042;ENSMUSG00000000223;ENSMUSG00000027087;ENSMUSG00000054693;ENSMUSG00000020674;ENSMUSG00000029436;ENSMUSG00000045672;ENSMUSG00000039952;ENSMUSG00000031375;ENSMUSG00000032332;ENSMUSG00000034807;ENSMUSG00000025809;ENSMUSG00000070436;ENSMUSG00000001794;ENSMUSG00000032174;ENSMUSG00000022483;ENSMUSG00000040690;ENSMUSG00000031990;ENSMUSG00000071517;ENSMUSG00000058626;ENSMUSG00000021614;ENSMUSG00000039239;ENSMUSG00000004415;ENSMUSG00000019820;ENSMUSG00000024942;ENSMUSG00000036446;ENSMUSG00000042284	Adam8;Adam19;Itgb3;Dmd;Adamts14;Ddr2;Sh3pxd2a;Col23a1;Col24a1;App;Capn7;Dcn;Icam2;Itga4;Col28a1;Col19a1;Col4a6;Tnr;Col10a1;Mmp16;Cd44;Col22a1;Itgal;Nid1;Hapln1;Dspp;Ctsk;Itga8;Ltbp1;Scube1;Col14a1;Col6a2;Bmp4;Itgb7;Capn12;Thbs1;Ltbp4;Col3a1;Sntb2;P3h2;Spp1;Tgfb3;Fn1;Col4a2;Timp1;Col5a1;Col17a1;Mfap5;Lama4;Itga11;Icam4;Col5a2;Drp2;Itgav;Adam10;Pxdn;Mmp17;Col27a1;Dag1;Bgn;Col12a1;Colgalt1;Itgb1;Serpinh1;Capns1;Icam5;Col2a1;Col16a1;Jam3;Prss3l;Capn11;Vcan;Tgfb2;Col26a1;Utrn;Capn1;Lum;Itga1	16179	0.544892	0.539641	0.533806
feces_lcms	Brain	FA 15:1	counts ~ Group + Metabolite	REACTOME	REACTOME_EXTRA_NUCLEAR_ESTROGEN_SIGNALING	-0.371205	-1.51053	0.0132525	0.073945	63	ENSMUSG00000041417;ENSMUSG00000028403;ENSMUSG00000024122;ENSMUSG00000031823;ENSMUSG00000021270;ENSMUSG00000019699;ENSMUSG00000030265;ENSMUSG00000024077;ENSMUSG00000000058;ENSMUSG00000000001;ENSMUSG00000025958;ENSMUSG00000026667;ENSMUSG00000063358;ENSMUSG00000022607;ENSMUSG00000036402;ENSMUSG00000019768;ENSMUSG00000061878;ENSMUSG00000001175;ENSMUSG00000020290;ENSMUSG00000007655;ENSMUSG00000019370;ENSMUSG00000043004;ENSMUSG00000027669;ENSMUSG00000036438;ENSMUSG00000027646;ENSMUSG00000032766;ENSMUSG00000071658;ENSMUSG00000025499;ENSMUSG00000031834;ENSMUSG00000029064;ENSMUSG00000020122	Pik3r1;Zdhhc21;Pdpk1;Zdhhc7;Hsp90aa1;Akt3;Kras;Strn;Cav2;Gnai3;Creb1;Uhmk1;Mapk1;Ptk2;Gng12;Esr1;Sphk1;Calm1;Xpo1;Cav1;Calm3;Gng2;Gnb4;Calm2;Src;Gng11;Gng3;Hras;Pik3r2;Gnb1;Egfr	16179	0.0741241	0.0706115	0.0683463
feces_lcms	Brain	FA 15:1	counts ~ Group + Metabolite	REACTOME	REACTOME_FACTORS_INVOLVED_IN_MEGAKARYOCYTE_DEVELOPMENT_AND_PLATELET_PRODUCTION	-0.223718	-0.988416	0.468531	0.720885	101	ENSMUSG00000026202;ENSMUSG00000051510;ENSMUSG00000017831;ENSMUSG00000020668;ENSMUSG00000099583;ENSMUSG00000063077;ENSMUSG00000047804;ENSMUSG00000020612;ENSMUSG00000015053;ENSMUSG00000021693;ENSMUSG00000024065;ENSMUSG00000021288;ENSMUSG00000024795;ENSMUSG00000072235;ENSMUSG00000022629;ENSMUSG00000007646;ENSMUSG00000026585;ENSMUSG00000018143;ENSMUSG00000041642;ENSMUSG00000036752;ENSMUSG00000027475;ENSMUSG00000005034;ENSMUSG00000018395;ENSMUSG00000014602	Tuba4a;Mafg;Rab5a;Kif3c;H3c4;Kif1b;Akap10;Prkar1a;Gata2;Kif2a;Ehd3;Klc1;Kif20b;Tuba1a;Kif21a;Rad51c;Kifap3;Mafk;Kif21b;Tubb4b;Kif3b;Prkacb;Kif3a;Kif1a	16179	0.713688	0.716487	0.711315
feces_lcms	Brain	FA 15:1	counts ~ Group + Metabolite	REACTOME	REACTOME_FANCONI_ANEMIA_PATHWAY	0.32743	1.14595	0.259332	0.515984	37	ENSMUSG00000025144;ENSMUSG00000004018;ENSMUSG00000003549;ENSMUSG00000008348;ENSMUSG00000028884;ENSMUSG00000024906;ENSMUSG00000059772;ENSMUSG00000028453;ENSMUSG00000073684;ENSMUSG00000025384;ENSMUSG00000025077	Cenpx;Fancl;Ercc1;Ubc;Rpa2;Mus81;Slx1b;Fancg;Faap20;Faap100;Dclre1a	16179	0.518427	0.514982	0.509245
feces_lcms	Brain	FA 15:1	counts ~ Group + Metabolite	REACTOME	REACTOME_FATTY_ACID_METABOLISM	0.230664	1.0477	0.339893	0.615806	144	ENSMUSG00000015889;ENSMUSG00000074064;ENSMUSG00000022853;ENSMUSG00000042010;ENSMUSG00000048755;ENSMUSG00000010663;ENSMUSG00000062908;ENSMUSG00000015016;ENSMUSG00000027984;ENSMUSG00000021417;ENSMUSG00000042808;ENSMUSG00000029919;ENSMUSG00000032527;ENSMUSG00000028603;ENSMUSG00000025465;ENSMUSG00000036880;ENSMUSG00000028607;ENSMUSG00000020892;ENSMUSG00000022404;ENSMUSG00000028223;ENSMUSG00000029545;ENSMUSG00000020891;ENSMUSG00000029925;ENSMUSG00000073422;ENSMUSG00000024132;ENSMUSG00000090150;ENSMUSG00000034875;ENSMUSG00000032883;ENSMUSG00000041650;ENSMUSG00000034853;ENSMUSG00000029456;ENSMUSG00000026189;ENSMUSG00000023921;ENSMUSG00000032602;ENSMUSG00000027359;ENSMUSG00000032281;ENSMUSG00000018574;ENSMUSG00000018900;ENSMUSG00000017969;ENSMUSG00000010651;ENSMUSG00000026664;ENSMUSG00000008035;ENSMUSG00000020377;ENSMUSG00000031708;ENSMUSG00000027983;ENSMUSG00000017307;ENSMUSG00000024900;ENSMUSG00000050737;ENSMUSG00000023088;ENSMUSG00000047250;ENSMUSG00000051483	Lta4h;Mlycd;Ehhadh;Acacb;Mcat;Fads1;Acadm;Acsf3;Hadh;Eci2;Gpx2;Hpgds;Pccb;Scp2;Echs1;Acaa2;Cpt2;Aloxe3;Slc25a17;Decr1;Acads;Alox8;Tbxas1;Hsd17b8;Eci1;Acad11;Nudt19;Acsl3;Pcca;Acot11;Acad10;Pecr;Mmut;Slc25a20;Slc27a2;Acsbg1;Acadvl;Slc22a5;Ptgis;Acaa1b;Phyh;Mid1ip1;Ltc4s;Tecr;Cyp2u1;Acot8;Cpt1a;Ptges;Abcc1;Ptgs1;Cbr1	16179	0.608409	0.600984	0.595259
feces_lcms	Brain	FA 15:1	counts ~ Group + Metabolite	REACTOME	REACTOME_FATTY_ACYL_COA_BIOSYNTHESIS	-0.294871	-1.00787	0.426854	0.69136	29	ENSMUSG00000031641;ENSMUSG00000063275;ENSMUSG00000020917;ENSMUSG00000024981;ENSMUSG00000031278;ENSMUSG00000025153;ENSMUSG00000028497;ENSMUSG00000020532;ENSMUSG00000018796;ENSMUSG00000049537	Cbr4;Hacd1;Acly;Acsl5;Acsl4;Fasn;Hacd4;Acaca;Acsl1;Tecrl	16179	0.682729	0.68053	0.675165
feces_lcms	Brain	FA 15:1	counts ~ Group + Metabolite	REACTOME	REACTOME_FCERI_MEDIATED_CA_2_MOBILIZATION	-0.299327	-0.953877	0.513834	0.758627	24	ENSMUSG00000002699;ENSMUSG00000042351;ENSMUSG00000058715;ENSMUSG00000021457;ENSMUSG00000021816;ENSMUSG00000001175;ENSMUSG00000024241;ENSMUSG00000019370;ENSMUSG00000033953;ENSMUSG00000028161;ENSMUSG00000036438	Lcp2;Grap2;Fcer1g;Syk;Ppp3cb;Calm1;Sos1;Calm3;Ppp3r1;Ppp3ca;Calm2	16179	0.748471	0.752058	0.747086
feces_lcms	Brain	FA 15:1	counts ~ Group + Metabolite	REACTOME	REACTOME_FCERI_MEDIATED_MAPK_ACTIVATION	-0.583057	-1.97266	0.000305777	0.00436015	28	ENSMUSG00000021250;ENSMUSG00000046709;ENSMUSG00000002699;ENSMUSG00000030265;ENSMUSG00000021936;ENSMUSG00000052684;ENSMUSG00000030774;ENSMUSG00000042351;ENSMUSG00000063358;ENSMUSG00000033352;ENSMUSG00000058715;ENSMUSG00000021457;ENSMUSG00000063065;ENSMUSG00000024241	Fos;Mapk10;Lcp2;Kras;Mapk8;Jun;Pak1;Grap2;Mapk1;Map2k4;Fcer1g;Syk;Mapk3;Sos1	16179	0.00416109	0.00375577	0.00356309
feces_lcms	Brain	FA 15:1	counts ~ Group + Metabolite	REACTOME	REACTOME_FCERI_MEDIATED_NF_KB_ACTIVATION	-0.484029	-1.9651	4.52095e-05	0.00112295	62	ENSMUSG00000002102;ENSMUSG00000021025;ENSMUSG00000024122;ENSMUSG00000029686;ENSMUSG00000026750;ENSMUSG00000021737;ENSMUSG00000036309;ENSMUSG00000060073;ENSMUSG00000027566;ENSMUSG00000068749;ENSMUSG00000028932;ENSMUSG00000032301;ENSMUSG00000006998;ENSMUSG00000021832;ENSMUSG00000035476;ENSMUSG00000021178;ENSMUSG00000074781;ENSMUSG00000028837;ENSMUSG00000028284;ENSMUSG00000058715;ENSMUSG00000039067;ENSMUSG00000025487;ENSMUSG00000024927;ENSMUSG00000017221;ENSMUSG00000030751	Psmc3;Nfkbia;Pdpk1;Cul1;Psmb7;Psmd6;Skp1;Psma3;Psma7;Psma5;Psmc2;Psma4;Psmd2;Psmc6;Tab3;Psmc1;Ube2n;Psmb2;Map3k7;Fcer1g;Psmd7;Psmd13;Rela;Psmd3;Psma1	16179	0.000927682	0.000778358	0.000732214
feces_lcms	Brain	FA 15:1	counts ~ Group + Metabolite	REACTOME	REACTOME_FCGAMMA_RECEPTOR_FCGR_DEPENDENT_PHAGOCYTOSIS	-0.285887	-1.20161	0.145336	0.358885	75	ENSMUSG00000041417;ENSMUSG00000017776;ENSMUSG00000021270;ENSMUSG00000023944;ENSMUSG00000058835;ENSMUSG00000030774;ENSMUSG00000029622;ENSMUSG00000063358;ENSMUSG00000034593;ENSMUSG00000022607;ENSMUSG00000027002;ENSMUSG00000021457;ENSMUSG00000029465;ENSMUSG00000006304;ENSMUSG00000032475;ENSMUSG00000063065;ENSMUSG00000003283;ENSMUSG00000026782;ENSMUSG00000020340;ENSMUSG00000076612;ENSMUSG00000003363;ENSMUSG00000020152;ENSMUSG00000019831	Pik3r1;Crk;Hsp90aa1;Hsp90ab1;Abi1;Pak1;Arpc1b;Mapk1;Myo5a;Ptk2;Nckap1;Syk;Arpc3;Arpc2;Nck1;Mapk3;Hck;Abi2;Cyfip2;Ighg2c;Pld3;Actr2;Wasf1	16179	0.371795	0.362429	0.357125
feces_lcms	Brain	FA 15:1	counts ~ Group + Metabolite	REACTOME	REACTOME_FC_EPSILON_RECEPTOR_FCERI_SIGNALING	-0.477298	-2.11028	2.36994e-07	6.08284e-05	103	ENSMUSG00000021250;ENSMUSG00000002102;ENSMUSG00000041417;ENSMUSG00000046709;ENSMUSG00000002699;ENSMUSG00000021025;ENSMUSG00000024122;ENSMUSG00000029686;ENSMUSG00000026750;ENSMUSG00000021737;ENSMUSG00000036309;ENSMUSG00000060073;ENSMUSG00000040751;ENSMUSG00000030265;ENSMUSG00000027566;ENSMUSG00000021936;ENSMUSG00000068749;ENSMUSG00000052684;ENSMUSG00000030774;ENSMUSG00000042351;ENSMUSG00000028932;ENSMUSG00000032301;ENSMUSG00000006998;ENSMUSG00000021832;ENSMUSG00000035476;ENSMUSG00000021178;ENSMUSG00000063358;ENSMUSG00000033352;ENSMUSG00000074781;ENSMUSG00000028837;ENSMUSG00000028284;ENSMUSG00000058715;ENSMUSG00000039067;ENSMUSG00000025487;ENSMUSG00000024927;ENSMUSG00000017221;ENSMUSG00000030751;ENSMUSG00000021457;ENSMUSG00000021816;ENSMUSG00000063065;ENSMUSG00000001175;ENSMUSG00000026914;ENSMUSG00000025199;ENSMUSG00000024241;ENSMUSG00000019370;ENSMUSG00000015671	Fos;Psmc3;Pik3r1;Mapk10;Lcp2;Nfkbia;Pdpk1;Cul1;Psmb7;Psmd6;Skp1;Psma3;Lat2;Kras;Psma7;Mapk8;Psma5;Jun;Pak1;Grap2;Psmc2;Psma4;Psmd2;Psmc6;Tab3;Psmc1;Mapk1;Map2k4;Ube2n;Psmb2;Map3k7;Fcer1g;Psmd7;Psmd13;Rela;Psmd3;Psma1;Syk;Ppp3cb;Mapk3;Calm1;Psmd14;Chuk;Sos1;Calm3;Psma2	16179	1.28813e-05	8.97098e-06	8.22491e-06
feces_lcms	Brain	FA 15:1	counts ~ Group + Metabolite	REACTOME	REACTOME_FGFR2_ALTERNATIVE_SPLICING	0.266262	0.779847	0.765385	0.926645	17	ENSMUSG00000029250;ENSMUSG00000005198;ENSMUSG00000024258	Polr2b;Polr2a;Polr2d	16179	0.911752	0.913893	0.910875
feces_lcms	Brain	FA 15:1	counts ~ Group + Metabolite	REACTOME	REACTOME_FLT3_SIGNALING	-0.444112	-1.53345	0.0210947	0.100265	30	ENSMUSG00000041417;ENSMUSG00000026596;ENSMUSG00000025314;ENSMUSG00000019699;ENSMUSG00000030265;ENSMUSG00000034342;ENSMUSG00000042351;ENSMUSG00000032312	Pik3r1;Abl2;Ptprj;Akt3;Kras;Cbl;Grap2;Csk	16179	0.101962	0.0982566	0.0954547
feces_lcms	Brain	FA 15:1	counts ~ Group + Metabolite	REACTOME	REACTOME_FORMATION_OF_ATP_BY_CHEMIOSMOTIC_COUPLING	-0.555557	-1.68393	0.00928569	0.0571998	20	ENSMUSG00000062683;ENSMUSG00000050856;ENSMUSG00000038717;ENSMUSG00000022890;ENSMUSG00000071528;ENSMUSG00000064356	Atp5mc2;Atp5me;Atp5mg;Atp5pf;Atp5mk;mt-Atp8	16179	0.0574295	0.054415	0.0525747
feces_lcms	Brain	FA 15:1	counts ~ Group + Metabolite	REACTOME	REACTOME_FORMATION_OF_FIBRIN_CLOT_CLOTTING_CASCADE	0.406025	1.30475	0.125506	0.324294	25	ENSMUSG00000057729;ENSMUSG00000047953;ENSMUSG00000001930;ENSMUSG00000048376;ENSMUSG00000033860;ENSMUSG00000026249;ENSMUSG00000039109	Prtn3;Gp5;Vwf;F2r;Fgg;Serpine2;F13a1	16179	0.339683	0.330375	0.325272
feces_lcms	Brain	FA 15:1	counts ~ Group + Metabolite	REACTOME	REACTOME_FORMATION_OF_INCISION_COMPLEX_IN_GG_NER	0.277346	1.01237	0.462428	0.716437	44	ENSMUSG00000028329;ENSMUSG00000030094;ENSMUSG00000030400;ENSMUSG00000003813;ENSMUSG00000003549;ENSMUSG00000020265;ENSMUSG00000021103;ENSMUSG00000008348;ENSMUSG00000028884	Xpa;Xpc;Ercc2;Rad23a;Ercc1;Sumo3;Mnat1;Ubc;Rpa2	16179	0.708478	0.711122	0.705955
feces_lcms	Brain	FA 15:1	counts ~ Group + Metabolite	REACTOME	REACTOME_FORMATION_OF_RNA_POL_II_ELONGATION_COMPLEX	0.204914	0.778639	0.871595	0.982618	55	ENSMUSG00000070002;ENSMUSG00000030400;ENSMUSG00000029250;ENSMUSG00000016253;ENSMUSG00000013465;ENSMUSG00000021103;ENSMUSG00000005198;ENSMUSG00000024258;ENSMUSG00000035726;ENSMUSG00000001524	Ell;Ercc2;Polr2b;Nelfcd;Nelfb;Mnat1;Polr2a;Polr2d;Supt16;Gtf2h4	16179	0.96415	0.967094	0.96513
feces_lcms	Brain	FA 15:1	counts ~ Group + Metabolite	REACTOME	REACTOME_FORMATION_OF_TC_NER_PRE_INCISION_COMPLEX	0.278722	1.04645	0.390385	0.66455	51	ENSMUSG00000028329;ENSMUSG00000030400;ENSMUSG00000029250;ENSMUSG00000034432;ENSMUSG00000019373;ENSMUSG00000021103;ENSMUSG00000028651;ENSMUSG00000008348;ENSMUSG00000005198;ENSMUSG00000024258	Xpa;Ercc2;Polr2b;Cops8;Cops3;Mnat1;Ppie;Ubc;Polr2a;Polr2d	16179	0.653588	0.649314	0.643769
feces_lcms	Brain	FA 15:1	counts ~ Group + Metabolite	REACTOME	REACTOME_FORMATION_OF_THE_BETA_CATENIN_TCF_TRANSACTIVATING_COMPLEX	0.368864	1.17865	0.215726	0.460955	24	ENSMUSG00000027985;ENSMUSG00000028800;ENSMUSG00000024985;ENSMUSG00000031575	Lef1;Hdac1;Tcf7l2;Ash2l	16179	0.467724	0.462142	0.456437
feces_lcms	Brain	FA 15:1	counts ~ Group + Metabolite	REACTOME	REACTOME_FORMATION_OF_THE_CANONICAL_BAF_CBAF_COMPLEX	-0.394666	-1.12791	0.292434	0.565763	16	ENSMUSG00000037935;ENSMUSG00000007880;ENSMUSG00000032187	Smarce1;Arid1a;Smarca4	16179	0.557858	0.552344	0.546508
feces_lcms	Brain	FA 15:1	counts ~ Group + Metabolite	REACTOME	REACTOME_FORMATION_OF_THE_CORNIFIED_ENVELOPE	0.214704	0.728424	0.892	0.986839	33	ENSMUSG00000024331;ENSMUSG00000054889;ENSMUSG00000044393;ENSMUSG00000034282;ENSMUSG00000075570;ENSMUSG00000020913;ENSMUSG00000049382;ENSMUSG00000020911;ENSMUSG00000064023;ENSMUSG00000055937	Dsc2;Dsp;Dsg2;Evpl;Krt26;Krt24;Krt8;Krt19;Klk8;Krt28	16179	0.972781	0.975592	0.973786
feces_lcms	Brain	FA 15:1	counts ~ Group + Metabolite	REACTOME	REACTOME_FORMATION_OF_THE_DYSTROPHIN_GLYCOPROTEIN_COMPLEX_DGC	0.243546	0.778214	0.822581	0.961837	24	ENSMUSG00000001508;ENSMUSG00000060429;ENSMUSG00000031972	Sgca;Sntb1;Acta1	16179	0.94071	0.943497	0.941049
feces_lcms	Brain	FA 15:1	counts ~ Group + Metabolite	REACTOME	REACTOME_FORMATION_OF_THE_EARLY_ELONGATION_COMPLEX	0.302863	1.02927	0.413861	0.683355	32	ENSMUSG00000030400;ENSMUSG00000029250;ENSMUSG00000016253;ENSMUSG00000013465;ENSMUSG00000021103;ENSMUSG00000005198;ENSMUSG00000024258;ENSMUSG00000001524	Ercc2;Polr2b;Nelfcd;Nelfb;Mnat1;Polr2a;Polr2d;Gtf2h4	16179	0.67456	0.669462	0.664041
feces_lcms	Brain	FA 15:1	counts ~ Group + Metabolite	REACTOME	REACTOME_FORMATION_OF_THE_EMBRYONIC_STEM_CELL_BAF_ESBAF_COMPLEX	-0.371241	-1.09741	0.334686	0.610682	18	ENSMUSG00000037935;ENSMUSG00000007880;ENSMUSG00000032187	Smarce1;Arid1a;Smarca4	16179	0.603388	0.596017	0.590379
feces_lcms	Brain	FA 15:1	counts ~ Group + Metabolite	REACTOME	REACTOME_FORMATION_OF_THE_NON_CANONICAL_BAF_NCBAF_COMPLEX	-0.216036	-0.617407	0.940695	0.994958	16	ENSMUSG00000032187;ENSMUSG00000070808;ENSMUSG00000032481	Smarca4;Bicra;Smarcc1	16179	0.990126	0.993555	0.992526
feces_lcms	Brain	FA 15:1	counts ~ Group + Metabolite	REACTOME	REACTOME_FORMATION_OF_THE_POLYBROMO_BAF_PBAF_COMPLEX	-0.374049	-1.05156	0.373494	0.652132	15	ENSMUSG00000037935;ENSMUSG00000032187;ENSMUSG00000031660;ENSMUSG00000032481	Smarce1;Smarca4;Brd7;Smarcc1	16179	0.639052	0.633306	0.62776
feces_lcms	Brain	FA 15:1	counts ~ Group + Metabolite	REACTOME	REACTOME_FORMATION_OF_WDR5_CONTAINING_HISTONE_MODIFYING_COMPLEXES	-0.181577	-0.672428	0.95122	0.994958	39	ENSMUSG00000029265;ENSMUSG00000022992;ENSMUSG00000041215;ENSMUSG00000020246;ENSMUSG00000027425;ENSMUSG00000030801;ENSMUSG00000024947;ENSMUSG00000038384;ENSMUSG00000039068;ENSMUSG00000002625;ENSMUSG00000072501;ENSMUSG00000020257;ENSMUSG00000018651;ENSMUSG00000026917;ENSMUSG00000039033;ENSMUSG00000061755;ENSMUSG00000034160;ENSMUSG00000031386;ENSMUSG00000002028	Dr1;Kansl2;Yeats2;Hcfc2;Kat14;Kat8;Men1;Setd1b;Zzz3;Akap8l;Phf20l1;Wdr82;Tada2a;Wdr5;Tasp1;Bod1l;Ogt;Hcfc1;Kmt2a	16179	0.99365	0.996634	0.995723
feces_lcms	Brain	FA 15:1	counts ~ Group + Metabolite	REACTOME	REACTOME_FOXO_MEDIATED_TRANSCRIPTION	-0.324883	-1.00404	0.427146	0.69136	21	ENSMUSG00000024563;ENSMUSG00000019699;ENSMUSG00000051391;ENSMUSG00000055024;ENSMUSG00000021189;ENSMUSG00000022285;ENSMUSG00000032402	Smad2;Akt3;Ywhag;Ep300;Atxn3;Ywhaz;Smad3	16179	0.682904	0.680783	0.675423
feces_lcms	Brain	FA 15:1	counts ~ Group + Metabolite	REACTOME	REACTOME_FRS_MEDIATED_FGFR1_SIGNALING	0.265405	0.783312	0.768173	0.928561	18	ENSMUSG00000022101;ENSMUSG00000000182;ENSMUSG00000023266	Fgf17;Fgf23;Frs3	16179	0.912798	0.915314	0.912316
feces_lcms	Brain	FA 15:1	counts ~ Group + Metabolite	REACTOME	REACTOME_FRS_MEDIATED_FGFR2_SIGNALING	0.278215	0.835886	0.709804	0.899776	19	ENSMUSG00000022101;ENSMUSG00000000182;ENSMUSG00000023266;ENSMUSG00000027208	Fgf17;Fgf23;Frs3;Fgf7	16179	0.883153	0.882316	0.878813
feces_lcms	Brain	FA 15:1	counts ~ Group + Metabolite	REACTOME	REACTOME_FRS_MEDIATED_FGFR3_SIGNALING	0.30887	0.885129	0.604288	0.820639	16	ENSMUSG00000022101;ENSMUSG00000000182;ENSMUSG00000023266	Fgf17;Fgf23;Frs3	16179	0.814215	0.817094	0.812816
feces_lcms	Brain	FA 15:1	counts ~ Group + Metabolite	REACTOME	REACTOME_FRS_MEDIATED_FGFR4_SIGNALING	0.357901	1.01015	0.446429	0.707305	15	ENSMUSG00000022101;ENSMUSG00000000182;ENSMUSG00000023266	Fgf17;Fgf23;Frs3	16179	0.695968	0.697225	0.691971
feces_lcms	Brain	FA 15:1	counts ~ Group + Metabolite	REACTOME	REACTOME_G0_AND_EARLY_G1	0.475953	1.394	0.105769	0.28983	17	ENSMUSG00000025358;ENSMUSG00000028800;ENSMUSG00000027641;ENSMUSG00000027715;ENSMUSG00000085793	Cdk2;Hdac1;Rbl1;Ccna2;Lin52	16179	0.305004	0.296275	0.29145
feces_lcms	Brain	FA 15:1	counts ~ Group + Metabolite	REACTOME	REACTOME_G1_S_DNA_DAMAGE_CHECKPOINTS	-0.485368	-1.97839	6.1825e-05	0.00132237	64	ENSMUSG00000002102;ENSMUSG00000028680;ENSMUSG00000029686;ENSMUSG00000026750;ENSMUSG00000021737;ENSMUSG00000036309;ENSMUSG00000060073;ENSMUSG00000027566;ENSMUSG00000040782;ENSMUSG00000068749;ENSMUSG00000020184;ENSMUSG00000028932;ENSMUSG00000032301;ENSMUSG00000027793;ENSMUSG00000006998;ENSMUSG00000021832;ENSMUSG00000053436;ENSMUSG00000021178;ENSMUSG00000002068;ENSMUSG00000022812;ENSMUSG00000028837;ENSMUSG00000039067;ENSMUSG00000025487;ENSMUSG00000023067;ENSMUSG00000024576;ENSMUSG00000017221;ENSMUSG00000030751;ENSMUSG00000059552;ENSMUSG00000022400;ENSMUSG00000026914;ENSMUSG00000029521;ENSMUSG00000015671	Psmc3;Plk3;Cul1;Psmb7;Psmd6;Skp1;Psma3;Psma7;Cop1;Psma5;Mdm2;Psmc2;Psma4;Ccna1;Psmd2;Psmc6;Mapk14;Psmc1;Ccne1;Gsk3b;Psmb2;Psmd7;Psmd13;Cdkn1a;Csnk1a1;Psmd3;Psma1;Trp53;Rbx1;Psmd14;Chek2;Psma2	16179	0.00116584	0.00100879	0.00094945
feces_lcms	Brain	FA 15:1	counts ~ Group + Metabolite	REACTOME	REACTOME_G1_S_TRANSITION	-0.358557	-1.57829	0.00393399	0.0291267	94	ENSMUSG00000002102;ENSMUSG00000069089;ENSMUSG00000020349;ENSMUSG00000029686;ENSMUSG00000026750;ENSMUSG00000021737;ENSMUSG00000036309;ENSMUSG00000002297;ENSMUSG00000060073;ENSMUSG00000012483;ENSMUSG00000019699;ENSMUSG00000027566;ENSMUSG00000068749;ENSMUSG00000028932;ENSMUSG00000032301;ENSMUSG00000027793;ENSMUSG00000007080;ENSMUSG00000070348;ENSMUSG00000006998;ENSMUSG00000021832;ENSMUSG00000021178;ENSMUSG00000026134;ENSMUSG00000002068;ENSMUSG00000028837;ENSMUSG00000039067;ENSMUSG00000021548;ENSMUSG00000025487;ENSMUSG00000023067;ENSMUSG00000017221;ENSMUSG00000030751	Psmc3;Cdk7;Ppp2ca;Cul1;Psmb7;Psmd6;Skp1;Dbf4;Psma3;Rpa3;Akt3;Psma7;Psma5;Psmc2;Psma4;Ccna1;Pole;Ccnd1;Psmd2;Psmc6;Psmc1;Prim2;Ccne1;Psmb2;Psmd7;Ccnh;Psmd13;Cdkn1a;Psmd3;Psma1	16179	0.030572	0.0284937	0.027373
feces_lcms	Brain	FA 15:1	counts ~ Group + Metabolite	REACTOME	REACTOME_G2_M_CHECKPOINTS	-0.223887	-1.04124	0.352809	0.628105	135	ENSMUSG00000002102;ENSMUSG00000039748;ENSMUSG00000026750;ENSMUSG00000021737;ENSMUSG00000002297;ENSMUSG00000060073;ENSMUSG00000012483;ENSMUSG00000091405;ENSMUSG00000027566;ENSMUSG00000068749;ENSMUSG00000022674;ENSMUSG00000028932;ENSMUSG00000032301;ENSMUSG00000090083;ENSMUSG00000027793;ENSMUSG00000006998;ENSMUSG00000021832;ENSMUSG00000029363;ENSMUSG00000021178;ENSMUSG00000021635;ENSMUSG00000074781;ENSMUSG00000051391;ENSMUSG00000028837;ENSMUSG00000028224;ENSMUSG00000039067;ENSMUSG00000025487;ENSMUSG00000017221;ENSMUSG00000030751;ENSMUSG00000069307;ENSMUSG00000059552;ENSMUSG00000043909;ENSMUSG00000022385;ENSMUSG00000026914;ENSMUSG00000022285;ENSMUSG00000031928;ENSMUSG00000025878;ENSMUSG00000029521	Psmc3;Exo1;Psmb7;Psmd6;Dbf4;Psma3;Rpa3;H4c14;Psma7;Psma5;Ube2v2;Psmc2;Psma4;Rnf8;Ccna1;Psmd2;Psmc6;Rfc5;Psmc1;Rad17;Ube2n;Ywhag;Psmb2;Nbn;Psmd7;Psmd13;Psmd3;Psma1;H2bc23;Trp53;Trp53bp1;Gtse1;Psmd14;Ywhaz;Mre11a;Uimc1;Chek2	16179	0.620384	0.61368	0.608066
feces_lcms	Brain	FA 15:1	counts ~ Group + Metabolite	REACTOME	REACTOME_G2_M_DNA_DAMAGE_CHECKPOINT	0.227824	0.933459	0.600733	0.818745	76	ENSMUSG00000069303;ENSMUSG00000064288;ENSMUSG00000047246;ENSMUSG00000060678;ENSMUSG00000060981;ENSMUSG00000031820;ENSMUSG00000026196;ENSMUSG00000027715;ENSMUSG00000022881;ENSMUSG00000033970;ENSMUSG00000028884;ENSMUSG00000018102;ENSMUSG00000023104;ENSMUSG00000056895;ENSMUSG00000041238;ENSMUSG00000068854;ENSMUSG00000024926	H2bc24;H4c12;H2bc6;H4c3;H4c8;Babam1;Bard1;Ccna2;Rfc4;Rfc3;Rpa2;H2bc4;Rfc2;H2bc27;Rbbp8;H2bc21;Kat5	16179	0.811635	0.814538	0.810236
feces_lcms	Brain	FA 15:1	counts ~ Group + Metabolite	REACTOME	REACTOME_GABA_B_RECEPTOR_ACTIVATION	0.273781	0.979311	0.498069	0.74759	40	ENSMUSG00000032562;ENSMUSG00000022220;ENSMUSG00000032034;ENSMUSG00000023439;ENSMUSG00000068523;ENSMUSG00000031659	Gnai2;Adcy4;Kcnj5;Gnb3;Gng5;Adcy7	16179	0.738354	0.740073	0.735058
feces_lcms	Brain	FA 15:1	counts ~ Group + Metabolite	REACTOME	REACTOME_GABA_RECEPTOR_ACTIVATION	0.243336	0.924634	0.61284	0.822103	55	ENSMUSG00000028280;ENSMUSG00000032562;ENSMUSG00000022220;ENSMUSG00000032034;ENSMUSG00000023439;ENSMUSG00000068523;ENSMUSG00000031659;ENSMUSG00000023267;ENSMUSG00000031344	Gabrr1;Gnai2;Adcy4;Kcnj5;Gnb3;Gng5;Adcy7;Gabrr2;Gabrq	16179	0.818775	0.822604	0.81835
feces_lcms	Brain	FA 15:1	counts ~ Group + Metabolite	REACTOME	REACTOME_GABA_SYNTHESIS_RELEASE_REUPTAKE_AND_DEGRADATION	0.339966	1.02142	0.396078	0.669859	19	ENSMUSG00000070880;ENSMUSG00000026787;ENSMUSG00000030310;ENSMUSG00000030307;ENSMUSG00000035936;ENSMUSG00000037771	Gad1;Gad2;Slc6a1;Slc6a11;Aldh5a1;Slc32a1	16179	0.658942	0.654241	0.64874
feces_lcms	Brain	FA 15:1	counts ~ Group + Metabolite	REACTOME	REACTOME_GAMMA_CARBOXYLATION_HYPUSINYLATION_HYDROXYLATION_AND_ARYLSULFATASE_ACTIVATION	0.229427	0.860392	0.715116	0.90121	49	ENSMUSG00000028495;ENSMUSG00000030752;ENSMUSG00000028540;ENSMUSG00000034994;ENSMUSG00000027166;ENSMUSG00000060038;ENSMUSG00000039662;ENSMUSG00000053460;ENSMUSG00000021905;ENSMUSG00000039253;ENSMUSG00000021592;ENSMUSG00000022620;ENSMUSG00000036412;ENSMUSG00000003970;ENSMUSG00000025175	Rps6;Kdm8;Dph2;Eef2;Dnajc24;Dhps;Icmt;Ggcx;Dph3;Fn3krp;Arsk;Arsa;Arsi;Rpl8;Fn3k	16179	0.885493	0.885488	0.882067
feces_lcms	Brain	FA 15:1	counts ~ Group + Metabolite	REACTOME	REACTOME_GAP_FILLING_DNA_REPAIR_SYNTHESIS_AND_LIGATION_IN_GG_NER	0.459917	1.46199	0.0609037	0.209357	23	ENSMUSG00000020471;ENSMUSG00000024854;ENSMUSG00000029191;ENSMUSG00000028394;ENSMUSG00000022881;ENSMUSG00000033970;ENSMUSG00000008348;ENSMUSG00000028884;ENSMUSG00000023104;ENSMUSG00000021668;ENSMUSG00000038644	Pold2;Pold4;Rfc1;Pole3;Rfc4;Rfc3;Ubc;Rpa2;Rfc2;Polk;Pold1	16179	0.216943	0.208385	0.204041
feces_lcms	Brain	FA 15:1	counts ~ Group + Metabolite	REACTOME	REACTOME_GAP_JUNCTION_ASSEMBLY	-0.301793	-0.914755	0.576065	0.803569	20	ENSMUSG00000026202;ENSMUSG00000057123;ENSMUSG00000072235;ENSMUSG00000036752;ENSMUSG00000046352;ENSMUSG00000058672;ENSMUSG00000001473;ENSMUSG00000047797;ENSMUSG00000045136	Tuba4a;Gja5;Tuba1a;Tubb4b;Gjb2;Tubb2a;Tubb6;Gjb1;Tubb2b	16179	0.792698	0.797859	0.793529
feces_lcms	Brain	FA 15:1	counts ~ Group + Metabolite	REACTOME	REACTOME_GAP_JUNCTION_TRAFFICKING_AND_REGULATION	-0.332114	-1.16995	0.211268	0.456955	32	ENSMUSG00000026202;ENSMUSG00000030516;ENSMUSG00000057123;ENSMUSG00000047126;ENSMUSG00000072235;ENSMUSG00000036752;ENSMUSG00000026825;ENSMUSG00000046352;ENSMUSG00000058672;ENSMUSG00000022841;ENSMUSG00000001473;ENSMUSG00000047797;ENSMUSG00000045136;ENSMUSG00000028478;ENSMUSG00000027646	Tuba4a;Tjp1;Gja5;Cltc;Tuba1a;Tubb4b;Dnm1;Gjb2;Tubb2a;Ap2m1;Tubb6;Gjb1;Tubb2b;Clta;Src	16179	0.462257	0.456428	0.450704
feces_lcms	Brain	FA 15:1	counts ~ Group + Metabolite	REACTOME	REACTOME_GENERATION_OF_SECOND_MESSENGER_MOLECULES	0.287513	0.879319	0.644401	0.843858	20	ENSMUSG00000026117;ENSMUSG00000020395;ENSMUSG00000030742	Zap70;Itk;Lat	16179	0.840195	0.843299	0.839222
feces_lcms	Brain	FA 15:1	counts ~ Group + Metabolite	REACTOME	REACTOME_GLI3_IS_PROCESSED_TO_GLI3R_BY_THE_PROTEASOME	-0.573817	-2.18493	7.55022e-06	0.00031066	45	ENSMUSG00000002102;ENSMUSG00000029686;ENSMUSG00000026750;ENSMUSG00000021737;ENSMUSG00000036309;ENSMUSG00000060073;ENSMUSG00000027566;ENSMUSG00000068749;ENSMUSG00000028932;ENSMUSG00000032301;ENSMUSG00000006998;ENSMUSG00000021832;ENSMUSG00000021178;ENSMUSG00000022812;ENSMUSG00000028837;ENSMUSG00000039067;ENSMUSG00000005034;ENSMUSG00000025487;ENSMUSG00000024576;ENSMUSG00000017221;ENSMUSG00000030751;ENSMUSG00000022400;ENSMUSG00000026914;ENSMUSG00000015671;ENSMUSG00000026229	Psmc3;Cul1;Psmb7;Psmd6;Skp1;Psma3;Psma7;Psma5;Psmc2;Psma4;Psmd2;Psmc6;Psmc1;Gsk3b;Psmb2;Psmd7;Prkacb;Psmd13;Csnk1a1;Psmd3;Psma1;Rbx1;Psmd14;Psma2;Psmd1	16179	0.000213346	0.000171562	0.00016011
feces_lcms	Brain	FA 15:1	counts ~ Group + Metabolite	REACTOME	REACTOME_GLOBAL_GENOME_NUCLEOTIDE_EXCISION_REPAIR_GG_NER	0.290287	1.21126	0.152985	0.370436	82	ENSMUSG00000028329;ENSMUSG00000030094;ENSMUSG00000030400;ENSMUSG00000003813;ENSMUSG00000020471;ENSMUSG00000034432;ENSMUSG00000024854;ENSMUSG00000019373;ENSMUSG00000003549;ENSMUSG00000029191;ENSMUSG00000028394;ENSMUSG00000020265;ENSMUSG00000022881;ENSMUSG00000033970;ENSMUSG00000021103;ENSMUSG00000008348;ENSMUSG00000028884;ENSMUSG00000015971;ENSMUSG00000001524;ENSMUSG00000023104;ENSMUSG00000042185;ENSMUSG00000021668	Xpa;Xpc;Ercc2;Rad23a;Pold2;Cops8;Pold4;Cops3;Ercc1;Rfc1;Pole3;Sumo3;Rfc4;Rfc3;Mnat1;Ubc;Rpa2;Actr8;Gtf2h4;Rfc2;Nfrkb;Polk	16179	0.382981	0.374396	0.368951
feces_lcms	Brain	FA 15:1	counts ~ Group + Metabolite	REACTOME	REACTOME_GLUCAGON_LIKE_PEPTIDE_1_GLP1_REGULATES_INSULIN_SECRETION	0.211559	0.71821	0.895146	0.988293	31	ENSMUSG00000024027;ENSMUSG00000023439;ENSMUSG00000068523	Glp1r;Gnb3;Gng5	16179	0.973534	0.976941	0.975147
feces_lcms	Brain	FA 15:1	counts ~ Group + Metabolite	REACTOME	REACTOME_GLUCAGON_TYPE_LIGAND_RECEPTORS	0.281619	0.922672	0.562874	0.7909	28	ENSMUSG00000024027;ENSMUSG00000023439;ENSMUSG00000068523	Glp1r;Gnb3;Gng5	16179	0.784566	0.788096	0.783689
feces_lcms	Brain	FA 15:1	counts ~ Group + Metabolite	REACTOME	REACTOME_GLUCONEOGENESIS	0.439693	1.32104	0.12549	0.324294	19	ENSMUSG00000060600;ENSMUSG00000032122;ENSMUSG00000028307;ENSMUSG00000040618;ENSMUSG00000048029;ENSMUSG00000020475;ENSMUSG00000069805	Eno3;Slc37a2;Aldob;Pck2;Eno4;Pgam2;Fbp1	16179	0.339683	0.33036	0.325256
feces_lcms	Brain	FA 15:1	counts ~ Group + Metabolite	REACTOME	REACTOME_GLUCOSE_METABOLISM	-0.268476	-1.10641	0.255319	0.512	66	ENSMUSG00000025877;ENSMUSG00000025271;ENSMUSG00000053293;ENSMUSG00000025648;ENSMUSG00000003226;ENSMUSG00000030729;ENSMUSG00000021196;ENSMUSG00000114797;ENSMUSG00000023456	Hk3;Pfkfb1;Pom121;Pfkfb4;Ranbp2;Pgm2l1;Pfkp;Nup58;Tpi1	16179	0.514424	0.509955	0.504312
feces_lcms	Brain	FA 15:1	counts ~ Group + Metabolite	REACTOME	REACTOME_GLUTAMATE_NEUROTRANSMITTER_RELEASE_CYCLE	-0.489803	-1.52665	0.0168423	0.0877571	23	ENSMUSG00000027273;ENSMUSG00000026103;ENSMUSG00000041670;ENSMUSG00000022462;ENSMUSG00000028456;ENSMUSG00000070570;ENSMUSG00000026797;ENSMUSG00000003863;ENSMUSG00000007207;ENSMUSG00000035864;ENSMUSG00000024935;ENSMUSG00000005089;ENSMUSG00000053825;ENSMUSG00000033615	Snap25;Gls;Rims1;Slc38a2;Unc13b;Slc17a7;Stxbp1;Ppfia3;Stx1a;Syt1;Slc1a1;Slc1a2;Ppfia2;Cplx1	16179	0.0874779	0.0836248	0.0811173
feces_lcms	Brain	FA 15:1	counts ~ Group + Metabolite	REACTOME	REACTOME_GLUTATHIONE_CONJUGATION	0.46949	1.57108	0.0171364	0.0879669	30	ENSMUSG00000027313;ENSMUSG00000029864;ENSMUSG00000029919;ENSMUSG00000025069;ENSMUSG00000008540;ENSMUSG00000027610;ENSMUSG00000058135;ENSMUSG00000022562;ENSMUSG00000060803;ENSMUSG00000033318;ENSMUSG00000025068;ENSMUSG00000001663;ENSMUSG00000040562;ENSMUSG00000004035	Chac1;Gstk1;Hpgds;Gsto2;Mgst1;Gss;Gstm1;Oplah;Gstp1;Gstt2;Gsto1;Gstt1;Gstm2;Gstm7	16179	0.0886069	0.0846406	0.082118
feces_lcms	Brain	FA 15:1	counts ~ Group + Metabolite	REACTOME	REACTOME_GLYCEROPHOSPHOLIPID_BIOSYNTHESIS	-0.210271	-0.938008	0.601831	0.818745	107	ENSMUSG00000075703;ENSMUSG00000029134;ENSMUSG00000040774;ENSMUSG00000026827;ENSMUSG00000035246;ENSMUSG00000021608;ENSMUSG00000036257;ENSMUSG00000067597;ENSMUSG00000041202;ENSMUSG00000030275;ENSMUSG00000033847;ENSMUSG00000054469;ENSMUSG00000023827;ENSMUSG00000040875;ENSMUSG00000027367;ENSMUSG00000027357;ENSMUSG00000022212;ENSMUSG00000034579;ENSMUSG00000024052;ENSMUSG00000050017;ENSMUSG00000028360;ENSMUSG00000029916;ENSMUSG00000046707;ENSMUSG00000024387;ENSMUSG00000056220;ENSMUSG00000022555	Selenoi;Plb1;Cept1;Gpd2;Pcyt1b;Lpcat1;Pnpla8;Dgat2l6;Pla2g2d;Etnk1;Pla2g4c;Lclat1;Agpat4;Osbpl10;Stard7;Crls1;Cpne6;Pla2g3;Lpin2;Pitpnb;Slc44a5;Agk;Csnk2a2;Csnk2b;Pla2g4a;Dgat1	16179	0.812168	0.815409	0.811119
feces_lcms	Brain	FA 15:1	counts ~ Group + Metabolite	REACTOME	REACTOME_GLYCOGEN_BREAKDOWN_GLYCOGENOLYSIS	0.330791	0.933638	0.539683	0.779654	15	ENSMUSG00000025791;ENSMUSG00000030815;ENSMUSG00000025537;ENSMUSG00000034055;ENSMUSG00000032648;ENSMUSG00000025579	Pgm1;Phkg2;Phkg1;Phka1;Pygm;Gaa	16179	0.769666	0.771599	0.766952
feces_lcms	Brain	FA 15:1	counts ~ Group + Metabolite	REACTOME	REACTOME_GLYCOGEN_METABOLISM	0.326306	0.980375	0.464706	0.718521	19	ENSMUSG00000025791;ENSMUSG00000030815;ENSMUSG00000025537;ENSMUSG00000022707;ENSMUSG00000034055;ENSMUSG00000032648;ENSMUSG00000025579	Pgm1;Phkg2;Phkg1;Gbe1;Phka1;Pygm;Gaa	16179	0.710672	0.713182	0.708035
feces_lcms	Brain	FA 15:1	counts ~ Group + Metabolite	REACTOME	REACTOME_GLYCOLYSIS	-0.302878	-1.21659	0.146091	0.359392	59	ENSMUSG00000025877;ENSMUSG00000025271;ENSMUSG00000053293;ENSMUSG00000025648;ENSMUSG00000003226;ENSMUSG00000030729;ENSMUSG00000021196;ENSMUSG00000114797;ENSMUSG00000023456	Hk3;Pfkfb1;Pom121;Pfkfb4;Ranbp2;Pgm2l1;Pfkp;Nup58;Tpi1	16179	0.372791	0.363544	0.358221
feces_lcms	Brain	FA 15:1	counts ~ Group + Metabolite	REACTOME	REACTOME_GLYCOSAMINOGLYCAN_METABOLISM	0.215488	0.965735	0.538462	0.779352	126	ENSMUSG00000028413;ENSMUSG00000036599;ENSMUSG00000033540;ENSMUSG00000005043;ENSMUSG00000001751;ENSMUSG00000020868;ENSMUSG00000015027;ENSMUSG00000031803;ENSMUSG00000022793;ENSMUSG00000036395;ENSMUSG00000028538;ENSMUSG00000031952;ENSMUSG00000032038;ENSMUSG00000047759;ENSMUSG00000027971;ENSMUSG00000071649;ENSMUSG00000025534;ENSMUSG00000020592;ENSMUSG00000010047;ENSMUSG00000017009;ENSMUSG00000027198;ENSMUSG00000070407;ENSMUSG00000035459;ENSMUSG00000079445;ENSMUSG00000058571;ENSMUSG00000034220;ENSMUSG00000054008;ENSMUSG00000021504;ENSMUSG00000010051;ENSMUSG00000034707	B4galt1;Chst12;Idua;Sgsh;Naglu;Xylt2;Galns;B3gnt3;B4galt4;Glb1l2;St3gal3;Chst5;St3gal4;Hs3st3a1;Ndst4;B3gat3;Gusb;Sdc1;Hyal2;Sdc4;Ext2;Hs3st3b1;Stab2;B3gnt7;Gpc6;Gpc1;Ndst1;B4galt7;Hyal1;Gns	16179	0.768518	0.770682	0.766016
feces_lcms	Brain	FA 15:1	counts ~ Group + Metabolite	REACTOME	REACTOME_GLYCOSAMINOGLYCAN_PROTEIN_LINKAGE_REGION_BIOSYNTHESIS	0.241594	0.792063	0.79604	0.947373	27	ENSMUSG00000020868;ENSMUSG00000071649;ENSMUSG00000020592;ENSMUSG00000017009;ENSMUSG00000058571;ENSMUSG00000034220;ENSMUSG00000021504	Xylt2;B3gat3;Sdc1;Sdc4;Gpc6;Gpc1;B4galt7	16179	0.928728	0.930185	0.927553
feces_lcms	Brain	FA 15:1	counts ~ Group + Metabolite	REACTOME	REACTOME_GLYCOSPHINGOLIPID_BIOSYNTHESIS	0.227015	0.670009	0.909627	0.988293	18	ENSMUSG00000055978;ENSMUSG00000028538	Fut2;St3gal3	16179	0.97864	0.982865	0.981307
feces_lcms	Brain	FA 15:1	counts ~ Group + Metabolite	REACTOME	REACTOME_GLYCOSPHINGOLIPID_CATABOLISM	-0.182926	-0.636626	0.965092	0.994958	31	ENSMUSG00000028048;ENSMUSG00000005899;ENSMUSG00000025538;ENSMUSG00000031266;ENSMUSG00000017760;ENSMUSG00000031591;ENSMUSG00000046561;ENSMUSG00000045594;ENSMUSG00000021003;ENSMUSG00000042082	Gba1;Smpd4;Sumf2;Gla;Ctsa;Asah1;Arsj;Glb1;Galc;Arsb	16179	0.996585	1	0.999797
feces_lcms	Brain	FA 15:1	counts ~ Group + Metabolite	REACTOME	REACTOME_GLYCOSPHINGOLIPID_METABOLISM	0.174154	0.653108	0.959302	0.994958	49	ENSMUSG00000055978;ENSMUSG00000035239;ENSMUSG00000034000;ENSMUSG00000036395;ENSMUSG00000028538	Fut2;Neu3;Neu4;Glb1l2;St3gal3	16179	0.994832	0.99897	0.998141
feces_lcms	Brain	FA 15:1	counts ~ Group + Metabolite	REACTOME	REACTOME_GOLGI_ASSOCIATED_VESICLE_BIOGENESIS	-0.314151	-1.24329	0.126294	0.325239	54	ENSMUSG00000020841;ENSMUSG00000015656;ENSMUSG00000047694;ENSMUSG00000006169;ENSMUSG00000027506;ENSMUSG00000028528;ENSMUSG00000068747;ENSMUSG00000047126;ENSMUSG00000005804;ENSMUSG00000039361;ENSMUSG00000021686;ENSMUSG00000034484;ENSMUSG00000024480	Cpd;Hspa8;Yipf6;Clint1;Tpd52;Dnajc6;Sort1;Cltc;Bloc1s6;Picalm;Ap3b1;Snx2;Ap3s1	16179	0.340837	0.331683	0.326593
feces_lcms	Brain	FA 15:1	counts ~ Group + Metabolite	REACTOME	REACTOME_GOLGI_TO_ER_RETROGRADE_TRANSPORT	-0.301706	-1.36311	0.0339087	0.145054	116	ENSMUSG00000026202;ENSMUSG00000020745;ENSMUSG00000029125;ENSMUSG00000020668;ENSMUSG00000032458;ENSMUSG00000035770;ENSMUSG00000039318;ENSMUSG00000020149;ENSMUSG00000063077;ENSMUSG00000024603;ENSMUSG00000073639;ENSMUSG00000024581;ENSMUSG00000032549;ENSMUSG00000021693;ENSMUSG00000021288;ENSMUSG00000027438;ENSMUSG00000024795;ENSMUSG00000072235;ENSMUSG00000022629;ENSMUSG00000025228;ENSMUSG00000026585;ENSMUSG00000030704;ENSMUSG00000025410;ENSMUSG00000041642;ENSMUSG00000036752;ENSMUSG00000027475;ENSMUSG00000032435;ENSMUSG00000018395;ENSMUSG00000014602;ENSMUSG00000003452;ENSMUSG00000089704;ENSMUSG00000009013;ENSMUSG00000020483;ENSMUSG00000027012;ENSMUSG00000056220;ENSMUSG00000034187;ENSMUSG00000029390;ENSMUSG00000027115;ENSMUSG00000058672;ENSMUSG00000032254;ENSMUSG00000026553;ENSMUSG00000001473;ENSMUSG00000045136;ENSMUSG00000018707;ENSMUSG00000079111;ENSMUSG00000029757;ENSMUSG00000058569;ENSMUSG00000030868	Tuba4a;Pafah1b1;Stx18;Kif3c;Copb2;Dync1li2;Rab3gap2;Rab1a;Kif1b;Dctn4;Rab18;Napg;Rab6b;Kif2a;Klc1;Napb;Kif20b;Tuba1a;Kif21a;Actr1a;Kifap3;Rab6a;Dctn2;Kif21b;Tubb4b;Kif3b;Dync1li1;Kif3a;Kif1a;Bicd1;Galnt2;Dynll1;Dynll2;Dync1i2;Pla2g4a;Nsf;Tmed2;Kif18a;Tubb2a;Kif23;Copa;Tubb6;Tubb2b;Dync1h1;Kdelr2;Dync1i1;Tmed9;Dctn5	16179	0.144053	0.138666	0.135177
feces_lcms	Brain	FA 15:1	counts ~ Group + Metabolite	REACTOME	REACTOME_GPCR_LIGAND_BINDING	0.236109	1.16188	0.112795	0.303678	276	ENSMUSG00000029371;ENSMUSG00000015812;ENSMUSG00000094065;ENSMUSG00000027301;ENSMUSG00000035383;ENSMUSG00000024027;ENSMUSG00000038537;ENSMUSG00000115293;ENSMUSG00000035773;ENSMUSG00000045052;ENSMUSG00000028298;ENSMUSG00000037727;ENSMUSG00000023964;ENSMUSG00000031861;ENSMUSG00000022705;ENSMUSG00000024907;ENSMUSG00000034881;ENSMUSG00000033446;ENSMUSG00000023439;ENSMUSG00000048376;ENSMUSG00000071005;ENSMUSG00000032860;ENSMUSG00000019890;ENSMUSG00000028778;ENSMUSG00000058620;ENSMUSG00000053368;ENSMUSG00000044034;ENSMUSG00000039358;ENSMUSG00000068523;ENSMUSG00000022842;ENSMUSG00000020123;ENSMUSG00000030324;ENSMUSG00000026874;ENSMUSG00000019865;ENSMUSG00000074715;ENSMUSG00000029193;ENSMUSG00000061762;ENSMUSG00000053647;ENSMUSG00000074361;ENSMUSG00000044199;ENSMUSG00000023235;ENSMUSG00000041046;ENSMUSG00000062585;ENSMUSG00000045731;ENSMUSG00000050558;ENSMUSG00000049929;ENSMUSG00000032259;ENSMUSG00000025723;ENSMUSG00000021070;ENSMUSG00000050147;ENSMUSG00000028172;ENSMUSG00000020591;ENSMUSG00000049115;ENSMUSG00000024553;ENSMUSG00000024659;ENSMUSG00000026525;ENSMUSG00000011171	Cxcl5;Gnrh1;Ccl21d;Oxt;Pmch;Glp1r;Mc3r;Eef1ece2;Kiss1r;Prlhr;Cga;Avp;Calcr;Lpar2;Drd3;Gal;Tbxa2r;Lpar6;Gnb3;F2r;Ccl19;P2ry2;Nts;Hcrtr1;Adra2b;Rxfp2;Npb;Drd5;Gng5;Ece2;Avpr1a;Rho;Hc;Nmbr;Ccl28;Cckar;Tac1;Gper1;C5ar2;S1pr4;Ccl25;Ramp3;Cnr2;Pnoc;Prokr2;Lpar4;Drd2;Nmb;Bdkrb2;F2rl3;Tacr3;Ntsr2;Agtr1a;Galr1;Anxa1;Opn3;Vipr2	16179	0.317848	0.308562	0.303622
feces_lcms	Brain	FA 15:1	counts ~ Group + Metabolite	REACTOME	REACTOME_GPER1_SIGNALING	-0.19964	-0.667275	0.93159	0.992919	27	ENSMUSG00000020612;ENSMUSG00000036402;ENSMUSG00000005034;ENSMUSG00000026193;ENSMUSG00000043004;ENSMUSG00000025809;ENSMUSG00000027669;ENSMUSG00000025855;ENSMUSG00000032766;ENSMUSG00000071658;ENSMUSG00000029064	Prkar1a;Gng12;Prkacb;Fn1;Gng2;Itgb1;Gnb4;Prkar1b;Gng11;Gng3;Gnb1	16179	0.986125	0.99034	0.989164
feces_lcms	Brain	FA 15:1	counts ~ Group + Metabolite	REACTOME	REACTOME_GPVI_MEDIATED_ACTIVATION_CASCADE	-0.360413	-1.24445	0.162	0.380305	30	ENSMUSG00000041417;ENSMUSG00000002699;ENSMUSG00000024122;ENSMUSG00000020901;ENSMUSG00000058715;ENSMUSG00000021457;ENSMUSG00000020573;ENSMUSG00000033220;ENSMUSG00000032462	Pik3r1;Lcp2;Pdpk1;Pik3r5;Fcer1g;Syk;Pik3cg;Rac2;Pik3cb	16179	0.394747	0.387835	0.382211
feces_lcms	Brain	FA 15:1	counts ~ Group + Metabolite	REACTOME	REACTOME_GSK3B_MEDIATED_PROTEASOMAL_DEGRADATION_OF_PD_L1_CD274	-0.571375	-2.15125	1.59812e-05	0.000512729	43	ENSMUSG00000002102;ENSMUSG00000029686;ENSMUSG00000025917;ENSMUSG00000026750;ENSMUSG00000021737;ENSMUSG00000036309;ENSMUSG00000060073;ENSMUSG00000027566;ENSMUSG00000068749;ENSMUSG00000028932;ENSMUSG00000032301;ENSMUSG00000006998;ENSMUSG00000021832;ENSMUSG00000021178;ENSMUSG00000022812;ENSMUSG00000028837;ENSMUSG00000039067;ENSMUSG00000025487;ENSMUSG00000017221;ENSMUSG00000030751;ENSMUSG00000022400;ENSMUSG00000026914;ENSMUSG00000015671;ENSMUSG00000026229	Psmc3;Cul1;Cops5;Psmb7;Psmd6;Skp1;Psma3;Psma7;Psma5;Psmc2;Psma4;Psmd2;Psmc6;Psmc1;Gsk3b;Psmb2;Psmd7;Psmd13;Psmd3;Psma1;Rbx1;Psmd14;Psma2;Psmd1	16179	0.000391687	0.000322603	0.000302042
feces_lcms	Brain	FA 15:1	counts ~ Group + Metabolite	REACTOME	REACTOME_G_ALPHA_12_13_SIGNALLING_EVENTS	0.178363	0.730803	0.948718	0.994958	76	ENSMUSG00000052921;ENSMUSG00000028919;ENSMUSG00000029032;ENSMUSG00000034881;ENSMUSG00000023439;ENSMUSG00000068523;ENSMUSG00000040964;ENSMUSG00000027699;ENSMUSG00000040969;ENSMUSG00000024013;ENSMUSG00000033721;ENSMUSG00000002233;ENSMUSG00000004568	Arhgef15;Arhgef19;Arhgef16;Tbxa2r;Gnb3;Gng5;Arhgef10l;Ect2;Arhgef38;Fgd2;Vav3;Rhoc;Arhgef18	16179	0.992994	0.9959	0.994949
feces_lcms	Brain	FA 15:1	counts ~ Group + Metabolite	REACTOME	REACTOME_G_ALPHA_I_SIGNALLING_EVENTS	0.198498	0.937784	0.636672	0.838013	198	ENSMUSG00000029371;ENSMUSG00000094065;ENSMUSG00000035383;ENSMUSG00000026475;ENSMUSG00000021948;ENSMUSG00000032562;ENSMUSG00000031861;ENSMUSG00000022705;ENSMUSG00000024907;ENSMUSG00000022220;ENSMUSG00000023439;ENSMUSG00000071005;ENSMUSG00000058620;ENSMUSG00000044034;ENSMUSG00000068523;ENSMUSG00000030324;ENSMUSG00000026874;ENSMUSG00000074715;ENSMUSG00000031659;ENSMUSG00000053647;ENSMUSG00000059409;ENSMUSG00000044199;ENSMUSG00000023235;ENSMUSG00000062585;ENSMUSG00000045731;ENSMUSG00000026930;ENSMUSG00000025804;ENSMUSG00000042671;ENSMUSG00000059810;ENSMUSG00000034786;ENSMUSG00000021070;ENSMUSG00000039943;ENSMUSG00000024553;ENSMUSG00000024659;ENSMUSG00000026525;ENSMUSG00000061718;ENSMUSG00000049608	Cxcl5;Ccl21d;Pmch;Rgs16;Prkcd;Gnai2;Lpar2;Drd3;Gal;Adcy4;Gnb3;Ccl19;Adra2b;Npb;Gng5;Rho;Hc;Ccl28;Adcy7;Gper1;Ppp2r5d;S1pr4;Ccl25;Cnr2;Pnoc;Gpsm1;Ccr1;Rgs8;Rgs3;Gpsm3;Bdkrb2;Plcb4;Galr1;Anxa1;Opn3;Ppp1r1b;Gpr55	16179	0.835514	0.838073	0.833961
feces_lcms	Brain	FA 15:1	counts ~ Group + Metabolite	REACTOME	REACTOME_G_ALPHA_Q_SIGNALLING_EVENTS	0.217079	1.00233	0.455185	0.711376	168	ENSMUSG00000015812;ENSMUSG00000027301;ENSMUSG00000035383;ENSMUSG00000035773;ENSMUSG00000026475;ENSMUSG00000021948;ENSMUSG00000037727;ENSMUSG00000031861;ENSMUSG00000034881;ENSMUSG00000033446;ENSMUSG00000023439;ENSMUSG00000048376;ENSMUSG00000032860;ENSMUSG00000019890;ENSMUSG00000028778;ENSMUSG00000021108;ENSMUSG00000068523;ENSMUSG00000020123;ENSMUSG00000019865;ENSMUSG00000029193;ENSMUSG00000061762;ENSMUSG00000062393;ENSMUSG00000050558;ENSMUSG00000026778;ENSMUSG00000042641;ENSMUSG00000049929;ENSMUSG00000059810;ENSMUSG00000025723;ENSMUSG00000030102;ENSMUSG00000021070;ENSMUSG00000039943;ENSMUSG00000050147;ENSMUSG00000028172;ENSMUSG00000020591;ENSMUSG00000049115;ENSMUSG00000024659;ENSMUSG00000042644	Gnrh1;Oxt;Pmch;Kiss1r;Rgs16;Prkcd;Avp;Lpar2;Tbxa2r;Lpar6;Gnb3;F2r;P2ry2;Nts;Hcrtr1;Prkch;Gng5;Avpr1a;Nmbr;Cckar;Tac1;Dgkk;Prokr2;Prkcq;Rgsl1;Lpar4;Rgs3;Nmb;Itpr1;Bdkrb2;Plcb4;F2rl3;Tacr3;Ntsr2;Agtr1a;Anxa1;Itpr3	16179	0.702513	0.705025	0.69985
feces_lcms	Brain	FA 15:1	counts ~ Group + Metabolite	REACTOME	REACTOME_G_ALPHA_S_SIGNALLING_EVENTS	0.20044	0.875429	0.730973	0.904903	107	ENSMUSG00000024027;ENSMUSG00000038537;ENSMUSG00000028298;ENSMUSG00000037727;ENSMUSG00000023964;ENSMUSG00000045281;ENSMUSG00000023439;ENSMUSG00000053368;ENSMUSG00000003228;ENSMUSG00000039358;ENSMUSG00000068523;ENSMUSG00000018909;ENSMUSG00000053647;ENSMUSG00000063234;ENSMUSG00000041046	Glp1r;Mc3r;Cga;Avp;Calcr;Gpr20;Gnb3;Rxfp2;Grk5;Drd5;Gng5;Arrb1;Gper1;Gpr84;Ramp3	16179	0.894122	0.894526	0.891242
feces_lcms	Brain	FA 15:1	counts ~ Group + Metabolite	REACTOME	REACTOME_G_ALPHA_Z_SIGNALLING_EVENTS	0.363174	1.23424	0.178218	0.406891	32	ENSMUSG00000026475;ENSMUSG00000022220;ENSMUSG00000023439;ENSMUSG00000058620;ENSMUSG00000068523;ENSMUSG00000031659	Rgs16;Adcy4;Gnb3;Adra2b;Gng5;Adcy7	16179	0.417106	0.411484	0.405784
feces_lcms	Brain	FA 15:1	counts ~ Group + Metabolite	REACTOME	REACTOME_G_BETA_GAMMA_SIGNALLING_THROUGH_CDC42	0.205838	0.618433	0.958824	0.994958	19	ENSMUSG00000023439;ENSMUSG00000068523	Gnb3;Gng5	16179	0.994559	0.998855	0.998019
feces_lcms	Brain	FA 15:1	counts ~ Group + Metabolite	REACTOME	REACTOME_G_BETA_GAMMA_SIGNALLING_THROUGH_PI3KGAMMA	-0.253634	-0.808265	0.754941	0.91838	24	ENSMUSG00000024122;ENSMUSG00000019699;ENSMUSG00000020901;ENSMUSG00000036402;ENSMUSG00000020573;ENSMUSG00000043004;ENSMUSG00000027669;ENSMUSG00000032766;ENSMUSG00000071658;ENSMUSG00000029064	Pdpk1;Akt3;Pik3r5;Gng12;Pik3cg;Gng2;Gnb4;Gng11;Gng3;Gnb1	16179	0.905741	0.907824	0.904773
feces_lcms	Brain	FA 15:1	counts ~ Group + Metabolite	REACTOME	REACTOME_G_PROTEIN_ACTIVATION	0.177212	0.550853	0.988	0.997064	22	ENSMUSG00000023439;ENSMUSG00000068523;ENSMUSG00000000766;ENSMUSG00000063594;ENSMUSG00000027400	Gnb3;Gng5;Oprm1;Gng8;Pdyn	16179	1	1	1
feces_lcms	Brain	FA 15:1	counts ~ Group + Metabolite	REACTOME	REACTOME_G_PROTEIN_BETA_GAMMA_SIGNALLING	-0.248724	-0.865622	0.702259	0.893652	31	ENSMUSG00000024122;ENSMUSG00000019699;ENSMUSG00000030774;ENSMUSG00000020901;ENSMUSG00000036402;ENSMUSG00000051177;ENSMUSG00000020573;ENSMUSG00000043004;ENSMUSG00000027669;ENSMUSG00000032766;ENSMUSG00000071658;ENSMUSG00000029064	Pdpk1;Akt3;Pak1;Pik3r5;Gng12;Plcb1;Pik3cg;Gng2;Gnb4;Gng11;Gng3;Gnb1	16179	0.878472	0.877954	0.874363
feces_lcms	Brain	FA 15:1	counts ~ Group + Metabolite	REACTOME	REACTOME_G_PROTEIN_MEDIATED_EVENTS	-0.250255	-0.92051	0.610101	0.821965	38	ENSMUSG00000020612;ENSMUSG00000000001;ENSMUSG00000029471;ENSMUSG00000059173;ENSMUSG00000063358;ENSMUSG00000024639;ENSMUSG00000005034;ENSMUSG00000005580;ENSMUSG00000051177;ENSMUSG00000056220;ENSMUSG00000001175;ENSMUSG00000019370;ENSMUSG00000020785	Prkar1a;Gnai3;Camkk2;Pde1a;Mapk1;Gnaq;Prkacb;Adcy9;Plcb1;Pla2g4a;Calm1;Calm3;Camkk1	16179	0.817613	0.82092	0.816647
feces_lcms	Brain	FA 15:1	counts ~ Group + Metabolite	REACTOME	REACTOME_HATS_ACETYLATE_HISTONES	0.292406	1.08592	0.333969	0.610682	47	ENSMUSG00000069303;ENSMUSG00000081058;ENSMUSG00000064288;ENSMUSG00000047246;ENSMUSG00000060678;ENSMUSG00000060981;ENSMUSG00000038116;ENSMUSG00000030330;ENSMUSG00000010453;ENSMUSG00000018102;ENSMUSG00000056895;ENSMUSG00000068854;ENSMUSG00000026283	H2bc24;H3c15;H4c12;H2bc6;H4c3;H4c8;Phf20;Ing4;Kansl3;H2bc4;H2bc27;H2bc21;Ing5	16179	0.602593	0.59531	0.589675
feces_lcms	Brain	FA 15:1	counts ~ Group + Metabolite	REACTOME	REACTOME_HDACS_DEACETYLATE_HISTONES	-0.228915	-0.712986	0.874502	0.983922	22	ENSMUSG00000031353;ENSMUSG00000031609;ENSMUSG00000048118;ENSMUSG00000042390;ENSMUSG00000036940;ENSMUSG00000057236;ENSMUSG00000037896;ENSMUSG00000029249;ENSMUSG00000035478;ENSMUSG00000063870;ENSMUSG00000055817	Rbbp7;Sap30;Arid4a;Gatad2b;Kdm1a;Rbbp4;Rcor1;Rest;Mbd3;Chd4;Mta3	16179	0.966208	0.968492	0.966556
feces_lcms	Brain	FA 15:1	counts ~ Group + Metabolite	REACTOME	REACTOME_HDMS_DEMETHYLATE_HISTONES	-0.229884	-0.800053	0.800821	0.948665	31	ENSMUSG00000019947;ENSMUSG00000099583;ENSMUSG00000091405;ENSMUSG00000056962;ENSMUSG00000025332;ENSMUSG00000042599;ENSMUSG00000042207;ENSMUSG00000028397;ENSMUSG00000036940	Arid5b;H3c4;H4c14;Jmjd6;Kdm5c;Kdm7a;Kdm5b;Kdm4c;Kdm1a	16179	0.931469	0.932694	0.930078
feces_lcms	Brain	FA 15:1	counts ~ Group + Metabolite	REACTOME	REACTOME_HDR_THROUGH_HOMOLOGOUS_RECOMBINATION_HRR	0.251813	0.960473	0.555556	0.7883	57	ENSMUSG00000020471;ENSMUSG00000024854;ENSMUSG00000018841;ENSMUSG00000026196;ENSMUSG00000029191;ENSMUSG00000041147;ENSMUSG00000028394;ENSMUSG00000022881;ENSMUSG00000033970;ENSMUSG00000008348;ENSMUSG00000028884;ENSMUSG00000024906;ENSMUSG00000059772;ENSMUSG00000023104;ENSMUSG00000021668;ENSMUSG00000041238;ENSMUSG00000024926	Pold2;Pold4;Rad51d;Bard1;Rfc1;Brca2;Pole3;Rfc4;Rfc3;Ubc;Rpa2;Mus81;Slx1b;Rfc2;Polk;Rbbp8;Kat5	16179	0.78026	0.783026	0.778533
feces_lcms	Brain	FA 15:1	counts ~ Group + Metabolite	REACTOME	REACTOME_HDR_THROUGH_SINGLE_STRAND_ANNEALING_SSA	0.225806	0.779586	0.833333	0.962057	36	ENSMUSG00000026196;ENSMUSG00000003549;ENSMUSG00000022881;ENSMUSG00000033970;ENSMUSG00000028884;ENSMUSG00000030166;ENSMUSG00000023104;ENSMUSG00000041238;ENSMUSG00000024926	Bard1;Ercc1;Rfc4;Rfc3;Rpa2;Rad52;Rfc2;Rbbp8;Kat5	16179	0.944322	0.948578	0.946207
feces_lcms	Brain	FA 15:1	counts ~ Group + Metabolite	REACTOME	REACTOME_HEDGEHOG_LIGAND_BIOGENESIS	-0.399449	-1.54575	0.0192487	0.0944047	50	ENSMUSG00000002102;ENSMUSG00000026750;ENSMUSG00000021737;ENSMUSG00000060073;ENSMUSG00000027566;ENSMUSG00000068749;ENSMUSG00000028932;ENSMUSG00000032301;ENSMUSG00000028452;ENSMUSG00000006998;ENSMUSG00000021832;ENSMUSG00000021178;ENSMUSG00000028837;ENSMUSG00000039067;ENSMUSG00000025487;ENSMUSG00000017221;ENSMUSG00000030751	Psmc3;Psmb7;Psmd6;Psma3;Psma7;Psma5;Psmc2;Psma4;Vcp;Psmd2;Psmc6;Psmc1;Psmb2;Psmd7;Psmd13;Psmd3;Psma1	16179	0.0957869	0.0919164	0.0892392
feces_lcms	Brain	FA 15:1	counts ~ Group + Metabolite	REACTOME	REACTOME_HEDGEHOG_OFF_STATE	-0.379869	-1.65451	0.00163421	0.0151307	91	ENSMUSG00000002102;ENSMUSG00000026202;ENSMUSG00000029686;ENSMUSG00000026750;ENSMUSG00000021737;ENSMUSG00000036309;ENSMUSG00000060073;ENSMUSG00000027566;ENSMUSG00000068749;ENSMUSG00000020612;ENSMUSG00000028932;ENSMUSG00000032301;ENSMUSG00000006998;ENSMUSG00000038564;ENSMUSG00000021832;ENSMUSG00000072235;ENSMUSG00000021224;ENSMUSG00000021178;ENSMUSG00000022812;ENSMUSG00000036752;ENSMUSG00000028837;ENSMUSG00000039067;ENSMUSG00000005034;ENSMUSG00000025487;ENSMUSG00000018395;ENSMUSG00000005580;ENSMUSG00000024576;ENSMUSG00000017221;ENSMUSG00000030751;ENSMUSG00000022400;ENSMUSG00000060798;ENSMUSG00000026914;ENSMUSG00000015671;ENSMUSG00000058672;ENSMUSG00000001473;ENSMUSG00000026229;ENSMUSG00000027598	Psmc3;Tuba4a;Cul1;Psmb7;Psmd6;Skp1;Psma3;Psma7;Psma5;Prkar1a;Psmc2;Psma4;Psmd2;Ift172;Psmc6;Tuba1a;Numb;Psmc1;Gsk3b;Tubb4b;Psmb2;Psmd7;Prkacb;Psmd13;Kif3a;Adcy9;Csnk1a1;Psmd3;Psma1;Rbx1;Intu;Psmd14;Psma2;Tubb2a;Tubb6;Psmd1;Itch	16179	0.0153452	0.0143949	0.0137527
feces_lcms	Brain	FA 15:1	counts ~ Group + Metabolite	REACTOME	REACTOME_HEDGEHOG_ON_STATE	-0.355252	-1.46081	0.0163888	0.0864342	68	ENSMUSG00000002102;ENSMUSG00000026750;ENSMUSG00000021737;ENSMUSG00000060073;ENSMUSG00000027566;ENSMUSG00000064325;ENSMUSG00000068749;ENSMUSG00000028932;ENSMUSG00000032301;ENSMUSG00000038780;ENSMUSG00000006998;ENSMUSG00000021832;ENSMUSG00000021224;ENSMUSG00000004364;ENSMUSG00000021178;ENSMUSG00000028837;ENSMUSG00000039067;ENSMUSG00000025487;ENSMUSG00000018395;ENSMUSG00000050248;ENSMUSG00000024576;ENSMUSG00000017221;ENSMUSG00000030751;ENSMUSG00000022400;ENSMUSG00000026914;ENSMUSG00000015671;ENSMUSG00000018363;ENSMUSG00000026229;ENSMUSG00000027598	Psmc3;Psmb7;Psmd6;Psma3;Psma7;Hhip;Psma5;Psmc2;Psma4;Smurf1;Psmd2;Psmc6;Numb;Cul3;Psmc1;Psmb2;Psmd7;Psmd13;Kif3a;Evc2;Csnk1a1;Psmd3;Psma1;Rbx1;Psmd14;Psma2;Smurf2;Psmd1;Itch	16179	0.0857005	0.0820152	0.0795282
feces_lcms	Brain	FA 15:1	counts ~ Group + Metabolite	REACTOME	REACTOME_HEMOSTASIS	-0.164925	-0.884918	0.871134	0.982618	451	ENSMUSG00000041417;ENSMUSG00000041959;ENSMUSG00000052681;ENSMUSG00000026202;ENSMUSG00000020689;ENSMUSG00000017776;ENSMUSG00000051510;ENSMUSG00000020787;ENSMUSG00000002699;ENSMUSG00000020349;ENSMUSG00000024122;ENSMUSG00000017831;ENSMUSG00000022892;ENSMUSG00000020668;ENSMUSG00000031538;ENSMUSG00000066652;ENSMUSG00000099583;ENSMUSG00000027009;ENSMUSG00000040813;ENSMUSG00000030265;ENSMUSG00000054640;ENSMUSG00000063077;ENSMUSG00000022766;ENSMUSG00000026315;ENSMUSG00000046223;ENSMUSG00000047804;ENSMUSG00000005087;ENSMUSG00000020612;ENSMUSG00000015053;ENSMUSG00000000001;ENSMUSG00000026463;ENSMUSG00000030830;ENSMUSG00000021693;ENSMUSG00000020901;ENSMUSG00000000958;ENSMUSG00000021492;ENSMUSG00000025277;ENSMUSG00000024065;ENSMUSG00000021288;ENSMUSG00000075270;ENSMUSG00000021675;ENSMUSG00000053436;ENSMUSG00000024795;ENSMUSG00000026626;ENSMUSG00000032312;ENSMUSG00000033307;ENSMUSG00000072235;ENSMUSG00000022629;ENSMUSG00000010095;ENSMUSG00000038147;ENSMUSG00000027108;ENSMUSG00000022378;ENSMUSG00000007646;ENSMUSG00000026576;ENSMUSG00000026585;ENSMUSG00000059173;ENSMUSG00000054808;ENSMUSG00000063358;ENSMUSG00000031380;ENSMUSG00000018143;ENSMUSG00000029108;ENSMUSG00000022607;ENSMUSG00000024639;ENSMUSG00000040152;ENSMUSG00000041642;ENSMUSG00000036752;ENSMUSG00000021051;ENSMUSG00000027475;ENSMUSG00000024579;ENSMUSG00000027737;ENSMUSG00000058715;ENSMUSG00000017843;ENSMUSG00000036402;ENSMUSG00000005034;ENSMUSG00000026786;ENSMUSG00000018395;ENSMUSG00000021823;ENSMUSG00000000276;ENSMUSG00000014602;ENSMUSG00000030805;ENSMUSG00000021253;ENSMUSG00000021457;ENSMUSG00000030054;ENSMUSG00000026193;ENSMUSG00000001131;ENSMUSG00000031904;ENSMUSG00000063065;ENSMUSG00000056220;ENSMUSG00000067149;ENSMUSG00000001175;ENSMUSG00000068798;ENSMUSG00000020826;ENSMUSG00000022285;ENSMUSG00000036940;ENSMUSG00000061119;ENSMUSG00000007655;ENSMUSG00000033717;ENSMUSG00000063952;ENSMUSG00000027115;ENSMUSG00000024241;ENSMUSG00000020573;ENSMUSG00000004626;ENSMUSG00000024789;ENSMUSG00000019370;ENSMUSG00000027087;ENSMUSG00000022180;ENSMUSG00000028864;ENSMUSG00000058672;ENSMUSG00000032254	Pik3r1;S100a10;Rap1b;Tuba4a;Itgb3;Crk;Mafg;P2rx1;Lcp2;Ppp2ca;Pdpk1;Rab5a;App;Kif3c;Plat;Lefty2;H3c4;Itga4;Tex264;Kras;Slc8a1;Kif1b;Serpind1;Serpinb8;Plaur;Akap10;Cd44;Prkar1a;Gata2;Gnai3;Atp2b4;Itgal;Kif2a;Pik3r5;Slc7a7;F12;Abhd6;Ehd3;Klc1;Pde11a;F2rl2;Mapk14;Kif20b;Ppp2r5a;Csk;Mif;Tuba1a;Kif21a;Slc3a2;Cd84;Ola1;Cyrib;Rad51c;Atp1b1;Kifap3;Pde1a;Actn4;Mapk1;Vegfd;Mafk;Pcdh7;Ptk2;Gnaq;Thbs1;Kif21b;Tubb4b;Ppp2r5e;Kif3b;Pcyox1l;Slc7a11;Fcer1g;Ppp2r5c;Gng12;Prkacb;Apbb1ip;Kif3a;Vcl;Dgke;Kif1a;Stx4a;Tgfb3;Syk;Gp9;Fn1;Timp1;Slc7a6;Mapk3;Pla2g4a;Jchain;Calm1;Rap1a;Nos2;Ywhaz;Kdm1a;Prcp;Cav1;Adra2a;Brpf3;Kif18a;Sos1;Pik3cg;Stxbp2;Jak2;Calm3;Itgav;Slc7a8;Hgf;Tubb2a;Kif23	16179	0.96415	0.966876	0.964902
feces_lcms	Brain	FA 15:1	counts ~ Group + Metabolite	REACTOME	REACTOME_HEPARAN_SULFATE_HEPARIN_HS_GAG_METABOLISM	0.339504	1.195	0.213018	0.459224	38	ENSMUSG00000033540;ENSMUSG00000005043;ENSMUSG00000001751;ENSMUSG00000047759;ENSMUSG00000027971;ENSMUSG00000020592;ENSMUSG00000017009;ENSMUSG00000027198;ENSMUSG00000070407;ENSMUSG00000058571;ENSMUSG00000034220;ENSMUSG00000054008	Idua;Sgsh;Naglu;Hs3st3a1;Ndst4;Sdc1;Sdc4;Ext2;Hs3st3b1;Gpc6;Gpc1;Ndst1	16179	0.464327	0.458703	0.453025
feces_lcms	Brain	FA 15:1	counts ~ Group + Metabolite	REACTOME	REACTOME_HIGH_LAMINAR_FLOW_SHEAR_STRESS_ACTIVATES_SIGNALING_BY_PIEZO1_AND_PECAM1_CDH5_KDR_IN_ENDOTHELIAL_CELLS	-0.273423	-1.03754	0.376812	0.656436	44	ENSMUSG00000024122;ENSMUSG00000059588;ENSMUSG00000030790;ENSMUSG00000020612;ENSMUSG00000028991;ENSMUSG00000024639;ENSMUSG00000036402;ENSMUSG00000005034;ENSMUSG00000021823;ENSMUSG00000001175;ENSMUSG00000019370;ENSMUSG00000043004;ENSMUSG00000027669;ENSMUSG00000001794;ENSMUSG00000025855;ENSMUSG00000036438;ENSMUSG00000032766;ENSMUSG00000071658;ENSMUSG00000029064	Pdpk1;Calcrl;Adm;Prkar1a;Mtor;Gnaq;Gng12;Prkacb;Vcl;Calm1;Calm3;Gng2;Gnb4;Capns1;Prkar1b;Calm2;Gng11;Gng3;Gnb1	16179	0.640497	0.636203	0.630687
feces_lcms	Brain	FA 15:1	counts ~ Group + Metabolite	REACTOME	REACTOME_HOMOLOGOUS_DNA_PAIRING_AND_STRAND_EXCHANGE	0.184847	0.594002	0.973684	0.994958	25	ENSMUSG00000018841;ENSMUSG00000026196;ENSMUSG00000041147;ENSMUSG00000041238;ENSMUSG00000024926;ENSMUSG00000030346;ENSMUSG00000035367	Rad51d;Bard1;Brca2;Rbbp8;Kat5;Rad51ap1;Rmi1	16179	0.998844	1	1
feces_lcms	Brain	FA 15:1	counts ~ Group + Metabolite	REACTOME	REACTOME_HOMOLOGY_DIRECTED_REPAIR	0.311205	1.37427	0.0360511	0.150952	116	ENSMUSG00000025358;ENSMUSG00000039994;ENSMUSG00000069303;ENSMUSG00000064288;ENSMUSG00000032397;ENSMUSG00000047246;ENSMUSG00000034748;ENSMUSG00000060678;ENSMUSG00000020471;ENSMUSG00000034206;ENSMUSG00000060981;ENSMUSG00000031820;ENSMUSG00000024854;ENSMUSG00000018841;ENSMUSG00000026196;ENSMUSG00000003549;ENSMUSG00000029191;ENSMUSG00000041147;ENSMUSG00000027715;ENSMUSG00000028394;ENSMUSG00000022881;ENSMUSG00000033970;ENSMUSG00000008348;ENSMUSG00000028884;ENSMUSG00000030166;ENSMUSG00000018102;ENSMUSG00000024906;ENSMUSG00000059772;ENSMUSG00000023104;ENSMUSG00000021668;ENSMUSG00000056895;ENSMUSG00000041238;ENSMUSG00000068854;ENSMUSG00000024926	Cdk2;Timeless;H2bc24;H4c12;Tipin;H2bc6;Sirt6;H4c3;Pold2;Polq;H4c8;Babam1;Pold4;Rad51d;Bard1;Ercc1;Rfc1;Brca2;Ccna2;Pole3;Rfc4;Rfc3;Ubc;Rpa2;Rad52;H2bc4;Mus81;Slx1b;Rfc2;Polk;H2bc27;Rbbp8;H2bc21;Kat5	16179	0.150935	0.145053	0.141492
feces_lcms	Brain	FA 15:1	counts ~ Group + Metabolite	REACTOME	REACTOME_HSF1_DEPENDENT_TRANSACTIVATION	-0.568806	-1.77289	0.00199966	0.0178593	23	ENSMUSG00000015656;ENSMUSG00000005483;ENSMUSG00000090877;ENSMUSG00000091971;ENSMUSG00000021270;ENSMUSG00000023944;ENSMUSG00000028991;ENSMUSG00000031839;ENSMUSG00000055024;ENSMUSG00000059970;ENSMUSG00000053819	Hspa8;Dnajb1;Hspa1b;Hspa1a;Hsp90aa1;Hsp90ab1;Mtor;Hsbp1;Ep300;Hspa2;Camk2d	16179	0.0180438	0.0168369	0.0161156
feces_lcms	Brain	FA 15:1	counts ~ Group + Metabolite	REACTOME	REACTOME_HSP90_CHAPERONE_CYCLE_FOR_STEROID_HORMONE_RECEPTORS_SHR_IN_THE_PRESENCE_OF_LIGAND	-0.593824	-2.26111	1.83276e-06	0.000176403	45	ENSMUSG00000015656;ENSMUSG00000005483;ENSMUSG00000028410;ENSMUSG00000026202;ENSMUSG00000090877;ENSMUSG00000091971;ENSMUSG00000021270;ENSMUSG00000035770;ENSMUSG00000024603;ENSMUSG00000024431;ENSMUSG00000023944;ENSMUSG00000031870;ENSMUSG00000072235;ENSMUSG00000025228;ENSMUSG00000025410;ENSMUSG00000036752;ENSMUSG00000032435;ENSMUSG00000059970;ENSMUSG00000009013;ENSMUSG00000020483;ENSMUSG00000032285;ENSMUSG00000027012;ENSMUSG00000058672;ENSMUSG00000031701;ENSMUSG00000001473;ENSMUSG00000045136;ENSMUSG00000018707;ENSMUSG00000029757;ENSMUSG00000030868	Hspa8;Dnajb1;Dnaja1;Tuba4a;Hspa1b;Hspa1a;Hsp90aa1;Dync1li2;Dctn4;Nr3c1;Hsp90ab1;Pgr;Tuba1a;Actr1a;Dctn2;Tubb4b;Dync1li1;Hspa2;Dynll1;Dynll2;Dnaja4;Dync1i2;Tubb2a;Dnaja2;Tubb6;Tubb2b;Dync1h1;Dync1i1;Dctn5	16179	6.74689e-05	5.18973e-05	4.8017e-05
feces_lcms	Brain	FA 15:1	counts ~ Group + Metabolite	REACTOME	REACTOME_HS_GAG_BIOSYNTHESIS	0.27387	0.929748	0.551456	0.7883	31	ENSMUSG00000047759;ENSMUSG00000027971;ENSMUSG00000020592;ENSMUSG00000017009;ENSMUSG00000027198;ENSMUSG00000070407;ENSMUSG00000058571;ENSMUSG00000034220;ENSMUSG00000054008	Hs3st3a1;Ndst4;Sdc1;Sdc4;Ext2;Hs3st3b1;Gpc6;Gpc1;Ndst1	16179	0.778408	0.780136	0.775596
feces_lcms	Brain	FA 15:1	counts ~ Group + Metabolite	REACTOME	REACTOME_HS_GAG_DEGRADATION	0.465678	1.37439	0.0982318	0.280143	18	ENSMUSG00000033540;ENSMUSG00000005043;ENSMUSG00000001751;ENSMUSG00000020592;ENSMUSG00000017009;ENSMUSG00000058571;ENSMUSG00000034220	Idua;Sgsh;Naglu;Sdc1;Sdc4;Gpc6;Gpc1	16179	0.291527	0.282258	0.277612
feces_lcms	Brain	FA 15:1	counts ~ Group + Metabolite	REACTOME	REACTOME_HYALURONAN_METABOLISM	-0.489538	-1.44711	0.0628803	0.211303	18	ENSMUSG00000022822;ENSMUSG00000030787;ENSMUSG00000022367;ENSMUSG00000020330;ENSMUSG00000005087	Abcc5;Lyve1;Has2;Hmmr;Cd44	16179	0.221552	0.212799	0.208405
feces_lcms	Brain	FA 15:1	counts ~ Group + Metabolite	REACTOME	REACTOME_IKK_COMPLEX_RECRUITMENT_MEDIATED_BY_RIP1	-0.263927	-0.822624	0.744422	0.912747	23	ENSMUSG00000078578;ENSMUSG00000074781;ENSMUSG00000025199;ENSMUSG00000091896;ENSMUSG00000090137;ENSMUSG00000004221;ENSMUSG00000019927;ENSMUSG00000027164;ENSMUSG00000050132;ENSMUSG00000068240;ENSMUSG00000078923;ENSMUSG00000031537;ENSMUSG00000057367;ENSMUSG00000051439	Ube2d3;Ube2n;Chuk;Ube2d2a;Uba52;Ikbkg;Ube2d1;Traf6;Sarm1;Uba52rt;Ube2v1;Ikbkb;Birc2;Cd14	16179	0.900376	0.901882	0.898725
feces_lcms	Brain	FA 15:1	counts ~ Group + Metabolite	REACTOME	REACTOME_IMMUNOREGULATORY_INTERACTIONS_BETWEEN_A_LYMPHOID_AND_A_NON_LYMPHOID_CELL	0.257365	0.966272	0.542308	0.78139	51	ENSMUSG00000056116;ENSMUSG00000025492;ENSMUSG00000060802;ENSMUSG00000047798;ENSMUSG00000026581;ENSMUSG00000017652;ENSMUSG00000017309	H2-T22;Ifitm3;B2m;Cd300lf;Sell;Cd40;Cd300lg	16179	0.77198	0.773654	0.769012
feces_lcms	Brain	FA 15:1	counts ~ Group + Metabolite	REACTOME	REACTOME_INACTIVATION_OF_CSF3_G_CSF_SIGNALING	-0.409308	-1.20994	0.217039	0.461657	18	ENSMUSG00000078578;ENSMUSG00000079658;ENSMUSG00000055839;ENSMUSG00000021457;ENSMUSG00000003283;ENSMUSG00000024789;ENSMUSG00000091896;ENSMUSG00000090137;ENSMUSG00000019927	Ube2d3;Eloc;Elob;Syk;Hck;Jak2;Ube2d2a;Uba52;Ube2d1	16179	0.469108	0.463739	0.458046
feces_lcms	Brain	FA 15:1	counts ~ Group + Metabolite	REACTOME	REACTOME_INHIBITION_OF_DNA_RECOMBINATION_AT_TELOMERE	0.464304	1.54255	0.0254303	0.115866	29	ENSMUSG00000069303;ENSMUSG00000064288;ENSMUSG00000047246;ENSMUSG00000041126;ENSMUSG00000060678;ENSMUSG00000069270;ENSMUSG00000060981;ENSMUSG00000016559;ENSMUSG00000018102;ENSMUSG00000056895;ENSMUSG00000068854	H2bc24;H4c12;H2bc6;H2az2;H4c3;H2ac6;H4c8;H3f3b;H2bc4;H2bc27;H2bc21	16179	0.11702	0.112362	0.109351
feces_lcms	Brain	FA 15:1	counts ~ Group + Metabolite	REACTOME	REACTOME_INHIBITION_OF_THE_PROTEOLYTIC_ACTIVITY_OF_APC_C_REQUIRED_FOR_THE_ONSET_OF_ANAPHASE_BY_MITOTIC_SPINDLE_CHECKPOINT_COMPONENTS	-0.178124	-0.550488	0.984032	0.99671	21	ENSMUSG00000029910;ENSMUSG00000029176	Mad2l1;Anapc4	16179	1	1	1
feces_lcms	Brain	FA 15:1	counts ~ Group + Metabolite	REACTOME	REACTOME_INITIAL_TRIGGERING_OF_COMPLEMENT	0.3552	1.00253	0.458333	0.712963	15	ENSMUSG00000090231;ENSMUSG00000036655	Cfb;Colec11	16179	0.70491	0.707689	0.702518
feces_lcms	Brain	FA 15:1	counts ~ Group + Metabolite	REACTOME	REACTOME_INITIATION_OF_NUCLEAR_ENVELOPE_NE_REFORMATION	-0.424381	-1.22907	0.205394	0.45058	17	ENSMUSG00000029501;ENSMUSG00000020349;ENSMUSG00000001964	Ankle2;Ppp2ca;Emd	16179	0.454464	0.448658	0.44298
feces_lcms	Brain	FA 15:1	counts ~ Group + Metabolite	REACTOME	REACTOME_INOSITOL_PHOSPHATE_METABOLISM	-0.195792	-0.751952	0.899582	0.988293	47	ENSMUSG00000060733;ENSMUSG00000030230;ENSMUSG00000021385;ENSMUSG00000020029;ENSMUSG00000022973	Ipmk;Plcz1;Ippk;Nudt4;Synj1	16179	0.975351	0.97887	0.977117
feces_lcms	Brain	FA 15:1	counts ~ Group + Metabolite	REACTOME	REACTOME_INSERTION_OF_TAIL_ANCHORED_PROTEINS_INTO_THE_ENDOPLASMIC_RETICULUM_MEMBRANE	-0.369288	-1.03817	0.389558	0.66455	15	ENSMUSG00000001964;ENSMUSG00000022892;ENSMUSG00000027808;ENSMUSG00000078974;ENSMUSG00000007207;ENSMUSG00000023286	Emd;App;Serp1;Sec61g;Stx1a;Ube2j2	16179	0.652796	0.648497	0.642967
feces_lcms	Brain	FA 15:1	counts ~ Group + Metabolite	REACTOME	REACTOME_INSULIN_RECEPTOR_RECYCLING	-0.300984	-0.976101	0.494094	0.745965	25	ENSMUSG00000052459;ENSMUSG00000022295;ENSMUSG00000038600;ENSMUSG00000019302;ENSMUSG00000033793;ENSMUSG00000019210;ENSMUSG00000006273;ENSMUSG00000024403;ENSMUSG00000024121;ENSMUSG00000033295;ENSMUSG00000056999;ENSMUSG00000001750	Atp6v1a;Atp6v1c1;Atp6v0a4;Atp6v0a1;Atp6v1h;Atp6v1e1;Atp6v1b2;Atp6v1g2;Atp6v0c;Ptprf;Ide;Tcirg1	16179	0.734347	0.737058	0.732034
feces_lcms	Brain	FA 15:1	counts ~ Group + Metabolite	REACTOME	REACTOME_INSULIN_RECEPTOR_SIGNALLING_CASCADE	-0.284421	-1.05329	0.353659	0.628105	39	ENSMUSG00000041417;ENSMUSG00000024122;ENSMUSG00000038894;ENSMUSG00000029337;ENSMUSG00000045322;ENSMUSG00000033628;ENSMUSG00000032571;ENSMUSG00000063358;ENSMUSG00000020170	Pik3r1;Pdpk1;Irs2;Fgf5;Tlr9;Pik3c3;Pik3r4;Mapk1;Frs2	16179	0.620902	0.614518	0.608929
feces_lcms	Brain	FA 15:1	counts ~ Group + Metabolite	REACTOME	REACTOME_INTEGRATION_OF_ENERGY_METABOLISM	-0.189367	-0.778687	0.902386	0.988293	68	ENSMUSG00000038205;ENSMUSG00000020612;ENSMUSG00000051331;ENSMUSG00000043673;ENSMUSG00000000394;ENSMUSG00000004110;ENSMUSG00000028518;ENSMUSG00000024639;ENSMUSG00000036402;ENSMUSG00000005034;ENSMUSG00000031278;ENSMUSG00000051177;ENSMUSG00000068798;ENSMUSG00000033717;ENSMUSG00000025503;ENSMUSG00000003352;ENSMUSG00000069662;ENSMUSG00000043004;ENSMUSG00000027669;ENSMUSG00000025855;ENSMUSG00000050556;ENSMUSG00000049044;ENSMUSG00000032766;ENSMUSG00000071658;ENSMUSG00000029064	Prkab2;Prkar1a;Cacna1c;Kcns3;Gcg;Cacna1e;Prkaa2;Gnaq;Gng12;Prkacb;Acsl4;Plcb1;Rap1a;Adra2a;Taldo1;Cacnb3;Marcks;Gng2;Gnb4;Prkar1b;Kcnb1;Rapgef4;Gng11;Gng3;Gnb1	16179	0.976547	0.980067	0.978362
feces_lcms	Brain	FA 15:1	counts ~ Group + Metabolite	REACTOME	REACTOME_INTEGRIN_CELL_SURFACE_INTERACTIONS	-0.230503	-0.947842	0.563991	0.791026	68	ENSMUSG00000020689;ENSMUSG00000001029;ENSMUSG00000027009;ENSMUSG00000031273;ENSMUSG00000005087;ENSMUSG00000030830;ENSMUSG00000026768;ENSMUSG00000020241;ENSMUSG00000001281;ENSMUSG00000040152;ENSMUSG00000026043;ENSMUSG00000029304;ENSMUSG00000026193;ENSMUSG00000031503;ENSMUSG00000026837;ENSMUSG00000032243;ENSMUSG00000001014;ENSMUSG00000026042;ENSMUSG00000027087;ENSMUSG00000025809;ENSMUSG00000032174;ENSMUSG00000022483;ENSMUSG00000040690;ENSMUSG00000031990;ENSMUSG00000036446;ENSMUSG00000042284	Itgb3;Icam2;Itga4;Col4a6;Cd44;Itgal;Itga8;Col6a2;Itgb7;Thbs1;Col3a1;Spp1;Fn1;Col4a2;Col5a1;Itga11;Icam4;Col5a2;Itgav;Itgb1;Icam5;Col2a1;Col16a1;Jam3;Lum;Itga1	16179	0.784949	0.788885	0.784509
feces_lcms	Brain	FA 15:1	counts ~ Group + Metabolite	REACTOME	REACTOME_INTEGRIN_SIGNALING	-0.451598	-1.46455	0.0570866	0.201636	25	ENSMUSG00000052681;ENSMUSG00000020689;ENSMUSG00000017776;ENSMUSG00000024122;ENSMUSG00000032312;ENSMUSG00000022607;ENSMUSG00000026786;ENSMUSG00000021457;ENSMUSG00000026193;ENSMUSG00000068798;ENSMUSG00000024241	Rap1b;Itgb3;Crk;Pdpk1;Csk;Ptk2;Apbb1ip;Syk;Fn1;Rap1a;Sos1	16179	0.208257	0.200241	0.195934
feces_lcms	Brain	FA 15:1	counts ~ Group + Metabolite	REACTOME	REACTOME_INTERCONVERSION_OF_NUCLEOTIDE_DI_AND_TRIPHOSPHATES	-0.173189	-0.58595	0.974052	0.994958	28	ENSMUSG00000028633;ENSMUSG00000021809;ENSMUSG00000039058;ENSMUSG00000028719;ENSMUSG00000025747;ENSMUSG00000028527;ENSMUSG00000078941;ENSMUSG00000037601;ENSMUSG00000022292;ENSMUSG00000031584;ENSMUSG00000020444;ENSMUSG00000031562;ENSMUSG00000020250	Ctps1;Nudt13;Ak5;Cmpk1;Tyms;Ak4;Taf9;Nme1;Rrm2b;Gsr;Guk1;Dctd;Txnrd1	16179	0.998844	1	1
feces_lcms	Brain	FA 15:1	counts ~ Group + Metabolite	REACTOME	REACTOME_INTERFERON_ALPHA_BETA_SIGNALING	-0.280209	-0.849334	0.689655	0.881095	20	ENSMUSG00000022905;ENSMUSG00000058355;ENSMUSG00000030107;ENSMUSG00000022967	Kpna1;Abce1;Usp18;Ifnar1	16179	0.871936	0.871068	0.867321
feces_lcms	Brain	FA 15:1	counts ~ Group + Metabolite	REACTOME	REACTOME_INTERFERON_GAMMA_SIGNALING	-0.187235	-0.55348	0.975659	0.994958	18	ENSMUSG00000026021;ENSMUSG00000063358;ENSMUSG00000053819;ENSMUSG00000063065;ENSMUSG00000024789;ENSMUSG00000021820;ENSMUSG00000024617	Sumo1;Mapk1;Camk2d;Mapk3;Jak2;Camk2g;Camk2a	16179	0.998931	1	1
feces_lcms	Brain	FA 15:1	counts ~ Group + Metabolite	REACTOME	REACTOME_INTERFERON_SIGNALING	-0.308996	-1.4029	0.0174084	0.0887714	124	ENSMUSG00000015656;ENSMUSG00000093661;ENSMUSG00000026202;ENSMUSG00000073705;ENSMUSG00000028156;ENSMUSG00000090877;ENSMUSG00000020349;ENSMUSG00000022905;ENSMUSG00000055884;ENSMUSG00000091971;ENSMUSG00000028760;ENSMUSG00000026254;ENSMUSG00000025234;ENSMUSG00000045983;ENSMUSG00000042699;ENSMUSG00000058355;ENSMUSG00000030107;ENSMUSG00000004040;ENSMUSG00000028037;ENSMUSG00000026021;ENSMUSG00000022967;ENSMUSG00000026626;ENSMUSG00000072235;ENSMUSG00000059796;ENSMUSG00000063358;ENSMUSG00000074781;ENSMUSG00000036752;ENSMUSG00000059970;ENSMUSG00000061878;ENSMUSG00000032216;ENSMUSG00000025889;ENSMUSG00000059552;ENSMUSG00000032475;ENSMUSG00000053819;ENSMUSG00000063065	Hspa8;Eif4e3;Tuba4a;Cenps;Eif4e;Hspa1b;Ppp2ca;Kpna1;Fancm;Hspa1a;Eif4g3;Eif4e2;Arih1;Eif4g1;Dhx9;Abce1;Usp18;Stat3;Ifi44;Sumo1;Ifnar1;Ppp2r5a;Tuba1a;Eif4a1;Mapk1;Ube2n;Tubb4b;Hspa2;Sphk1;Nedd4;Snca;Trp53;Nck1;Camk2d;Mapk3	16179	0.0897906	0.0856135	0.0830766
feces_lcms	Brain	FA 15:1	counts ~ Group + Metabolite	REACTOME	REACTOME_INTERLEUKIN_17_SIGNALING	-0.459442	-1.84547	0.000333893	0.0046619	59	ENSMUSG00000021250;ENSMUSG00000046709;ENSMUSG00000031530;ENSMUSG00000020349;ENSMUSG00000029686;ENSMUSG00000036309;ENSMUSG00000018932;ENSMUSG00000021936;ENSMUSG00000023027;ENSMUSG00000052684;ENSMUSG00000003518;ENSMUSG00000031309;ENSMUSG00000019960;ENSMUSG00000053436;ENSMUSG00000025958;ENSMUSG00000035476;ENSMUSG00000063358;ENSMUSG00000033352;ENSMUSG00000074781;ENSMUSG00000028284;ENSMUSG00000023809;ENSMUSG00000053716;ENSMUSG00000063065;ENSMUSG00000025199	Fos;Mapk10;Dusp4;Ppp2ca;Cul1;Skp1;Map2k3;Mapk8;Atf1;Jun;Dusp3;Rps6ka3;Dusp6;Mapk14;Creb1;Tab3;Mapk1;Map2k4;Ube2n;Map3k7;Rps6ka2;Dusp7;Mapk3;Chuk	16179	0.0044391	0.00403551	0.00383005
feces_lcms	Brain	FA 15:1	counts ~ Group + Metabolite	REACTOME	REACTOME_INTERLEUKIN_1_FAMILY_SIGNALING	-0.455512	-2.01251	4.2936e-06	0.00025325	101	ENSMUSG00000002102;ENSMUSG00000026069;ENSMUSG00000020115;ENSMUSG00000031652;ENSMUSG00000021772;ENSMUSG00000021025;ENSMUSG00000029686;ENSMUSG00000026750;ENSMUSG00000021737;ENSMUSG00000022892;ENSMUSG00000036309;ENSMUSG00000060073;ENSMUSG00000027566;ENSMUSG00000021936;ENSMUSG00000068749;ENSMUSG00000030107;ENSMUSG00000028932;ENSMUSG00000032301;ENSMUSG00000004040;ENSMUSG00000074151;ENSMUSG00000006998;ENSMUSG00000021832;ENSMUSG00000027399;ENSMUSG00000035476;ENSMUSG00000021178;ENSMUSG00000020134;ENSMUSG00000074781;ENSMUSG00000028837;ENSMUSG00000028284;ENSMUSG00000052372;ENSMUSG00000039067;ENSMUSG00000025487;ENSMUSG00000024927;ENSMUSG00000017837;ENSMUSG00000017221;ENSMUSG00000033728;ENSMUSG00000030751;ENSMUSG00000015452	Psmc3;Il1rl1;Tbk1;N4bp1;Nkiras1;Nfkbia;Cul1;Psmb7;Psmd6;App;Skp1;Psma3;Psma7;Mapk8;Psma5;Usp18;Psmc2;Psma4;Stat3;Nlrc5;Psmd2;Psmc6;Il1a;Tab3;Psmc1;Peli1;Ube2n;Psmb2;Map3k7;Il1rapl1;Psmd7;Psmd13;Rela;Nkiras2;Psmd3;Lrrc14;Psma1;Ager	16179	0.000136333	0.000106779	9.93485e-05
feces_lcms	Brain	FA 15:1	counts ~ Group + Metabolite	REACTOME	REACTOME_INTERLEUKIN_1_SIGNALING	-0.428362	-1.85918	0.000191153	0.0031644	90	ENSMUSG00000002102;ENSMUSG00000031652;ENSMUSG00000021772;ENSMUSG00000021025;ENSMUSG00000029686;ENSMUSG00000026750;ENSMUSG00000021737;ENSMUSG00000022892;ENSMUSG00000036309;ENSMUSG00000060073;ENSMUSG00000027566;ENSMUSG00000068749;ENSMUSG00000030107;ENSMUSG00000028932;ENSMUSG00000032301;ENSMUSG00000074151;ENSMUSG00000006998;ENSMUSG00000021832;ENSMUSG00000027399;ENSMUSG00000035476;ENSMUSG00000021178;ENSMUSG00000020134;ENSMUSG00000074781;ENSMUSG00000028837;ENSMUSG00000028284;ENSMUSG00000039067;ENSMUSG00000025487;ENSMUSG00000024927;ENSMUSG00000017837;ENSMUSG00000017221;ENSMUSG00000033728;ENSMUSG00000030751;ENSMUSG00000015452	Psmc3;N4bp1;Nkiras1;Nfkbia;Cul1;Psmb7;Psmd6;App;Skp1;Psma3;Psma7;Psma5;Usp18;Psmc2;Psma4;Nlrc5;Psmd2;Psmc6;Il1a;Tab3;Psmc1;Peli1;Ube2n;Psmb2;Map3k7;Psmd7;Psmd13;Rela;Nkiras2;Psmd3;Lrrc14;Psma1;Ager	16179	0.00287081	0.00255549	0.00242052
feces_lcms	Brain	FA 15:1	counts ~ Group + Metabolite	REACTOME	REACTOME_INTERLEUKIN_2_FAMILY_SIGNALING	-0.306416	-1.02416	0.414487	0.683355	27	ENSMUSG00000041417;ENSMUSG00000023206;ENSMUSG00000004040;ENSMUSG00000026770;ENSMUSG00000021457;ENSMUSG00000024241;ENSMUSG00000024789;ENSMUSG00000030745;ENSMUSG00000032462;ENSMUSG00000071713;ENSMUSG00000059456;ENSMUSG00000031834	Pik3r1;Il15ra;Stat3;Il2ra;Syk;Sos1;Jak2;Il21r;Pik3cb;Csf2rb;Ptk2b;Pik3r2	16179	0.675222	0.669957	0.664565
feces_lcms	Brain	FA 15:1	counts ~ Group + Metabolite	REACTOME	REACTOME_INTERLEUKIN_3_INTERLEUKIN_5_AND_GM_CSF_SIGNALING	-0.295533	-1.07733	0.308316	0.583301	37	ENSMUSG00000041417;ENSMUSG00000017776;ENSMUSG00000034342;ENSMUSG00000026770;ENSMUSG00000021457;ENSMUSG00000003283;ENSMUSG00000022285;ENSMUSG00000024241;ENSMUSG00000024789;ENSMUSG00000032462;ENSMUSG00000090137;ENSMUSG00000071713;ENSMUSG00000031834;ENSMUSG00000026288;ENSMUSG00000039844;ENSMUSG00000068240	Pik3r1;Crk;Cbl;Il2ra;Syk;Hck;Ywhaz;Sos1;Jak2;Pik3cb;Uba52;Csf2rb;Pik3r2;Inpp5d;Rapgef1;Uba52rt	16179	0.576339	0.569698	0.563939
feces_lcms	Brain	FA 15:1	counts ~ Group + Metabolite	REACTOME	REACTOME_INTERLEUKIN_6_FAMILY_SIGNALING	0.220586	0.651036	0.931238	0.992919	18	ENSMUSG00000042340;ENSMUSG00000034394;ENSMUSG00000028444;ENSMUSG00000073889;ENSMUSG00000040663;ENSMUSG00000032175;ENSMUSG00000043733	Ctf1;Lif;Cntfr;Il11ra1;Clcf1;Tyk2;Ptpn11	16179	0.986125	0.990219	0.989034
feces_lcms	Brain	FA 15:1	counts ~ Group + Metabolite	REACTOME	REACTOME_INTERLEUKIN_7_SIGNALING	-0.456283	-1.28274	0.172691	0.398119	15	ENSMUSG00000041417;ENSMUSG00000038894;ENSMUSG00000099583;ENSMUSG00000032187;ENSMUSG00000004040	Pik3r1;Irs2;H3c4;Smarca4;Stat3	16179	0.409775	0.40368	0.397961
feces_lcms	Brain	FA 15:1	counts ~ Group + Metabolite	REACTOME	REACTOME_INTERLEUKIN_RECEPTOR_SHC_SIGNALING	-0.379958	-1.10042	0.323651	0.603418	17	ENSMUSG00000041417;ENSMUSG00000026770;ENSMUSG00000024241;ENSMUSG00000024789;ENSMUSG00000032462;ENSMUSG00000071713;ENSMUSG00000031834;ENSMUSG00000026288	Pik3r1;Il2ra;Sos1;Jak2;Pik3cb;Csf2rb;Pik3r2;Inpp5d	16179	0.593243	0.585576	0.579876
feces_lcms	Brain	FA 15:1	counts ~ Group + Metabolite	REACTOME	REACTOME_INTRACELLULAR_SIGNALING_BY_SECOND_MESSENGERS	-0.313535	-1.57332	0.000193152	0.0031644	241	ENSMUSG00000002102;ENSMUSG00000041417;ENSMUSG00000026069;ENSMUSG00000049107;ENSMUSG00000030619;ENSMUSG00000020349;ENSMUSG00000024122;ENSMUSG00000041161;ENSMUSG00000038894;ENSMUSG00000026750;ENSMUSG00000029337;ENSMUSG00000023034;ENSMUSG00000021737;ENSMUSG00000060073;ENSMUSG00000019699;ENSMUSG00000091512;ENSMUSG00000027566;ENSMUSG00000024077;ENSMUSG00000009376;ENSMUSG00000019970;ENSMUSG00000068749;ENSMUSG00000028646;ENSMUSG00000020612;ENSMUSG00000020901;ENSMUSG00000020184;ENSMUSG00000028932;ENSMUSG00000032301;ENSMUSG00000028062;ENSMUSG00000031732;ENSMUSG00000006998;ENSMUSG00000028991;ENSMUSG00000031353;ENSMUSG00000021832;ENSMUSG00000026626;ENSMUSG00000025958;ENSMUSG00000048482;ENSMUSG00000021178;ENSMUSG00000029471;ENSMUSG00000059173;ENSMUSG00000063358;ENSMUSG00000062209;ENSMUSG00000036986;ENSMUSG00000020170;ENSMUSG00000028945;ENSMUSG00000021051;ENSMUSG00000028837;ENSMUSG00000017843;ENSMUSG00000039067;ENSMUSG00000005034;ENSMUSG00000025487;ENSMUSG00000019768;ENSMUSG00000075122;ENSMUSG00000023067;ENSMUSG00000005580;ENSMUSG00000056900;ENSMUSG00000022710;ENSMUSG00000017221;ENSMUSG00000042390;ENSMUSG00000030751;ENSMUSG00000013663;ENSMUSG00000032216;ENSMUSG00000025417;ENSMUSG00000046707;ENSMUSG00000024387;ENSMUSG00000063065;ENSMUSG00000001175;ENSMUSG00000021732;ENSMUSG00000026914;ENSMUSG00000025199;ENSMUSG00000020573;ENSMUSG00000018547;ENSMUSG00000057236;ENSMUSG00000019370;ENSMUSG00000020785;ENSMUSG00000015671;ENSMUSG00000028864;ENSMUSG00000089715;ENSMUSG00000026229;ENSMUSG00000002496;ENSMUSG00000041014;ENSMUSG00000033220;ENSMUSG00000032462;ENSMUSG00000031529;ENSMUSG00000026737;ENSMUSG00000018166;ENSMUSG00000026012;ENSMUSG00000019779;ENSMUSG00000000489;ENSMUSG00000022901;ENSMUSG00000009630;ENSMUSG00000025855;ENSMUSG00000026484;ENSMUSG00000036438;ENSMUSG00000090137;ENSMUSG00000028126;ENSMUSG00000027646;ENSMUSG00000045038;ENSMUSG00000038876	Psmc3;Pik3r1;Il1rl1;Ntf3;Eed;Ppp2ca;Pdpk1;Otud3;Irs2;Psmb7;Fgf5;Nr4a1;Psmd6;Psma3;Akt3;Lamtor3;Psma7;Strn;Met;Sgk1;Psma5;Rragc;Prkar1a;Pik3r5;Mdm2;Psmc2;Psma4;Lamtor2;Phlpp2;Psmd2;Mtor;Rbbp7;Psmc6;Ppp2r5a;Creb1;Bdnf;Psmc1;Camkk2;Pde1a;Mapk1;Erbb4;Pml;Frs2;Rheb;Ppp2r5e;Psmb2;Ppp2r5c;Psmd7;Prkacb;Psmd13;Esr1;Cd80;Cdkn1a;Adcy9;Usp13;Usp7;Psmd3;Gatad2b;Psma1;Pten;Nedd4;Pip4k2c;Csnk2a2;Csnk2b;Mapk3;Calm1;Fgf10;Psmd14;Chuk;Pik3cg;Pip4k2b;Rbbp4;Calm3;Camkk1;Psma2;Hgf;Cbx6;Psmd1;Tsc2;Nrg3;Rac2;Pik3cb;Tnks;Pip4k2a;Erbb3;Cd28;Frk;Pdgfb;Cd86;Ppp2cb;Prkar1b;Rnf2;Calm2;Uba52;Pip5k1a;Src;Prkce;Rnf146	16179	0.00289258	0.00257641	0.00244002
feces_lcms	Brain	FA 15:1	counts ~ Group + Metabolite	REACTOME	REACTOME_INTRAFLAGELLAR_TRANSPORT	-0.259848	-1.00554	0.449791	0.708486	50	ENSMUSG00000034292;ENSMUSG00000026202;ENSMUSG00000020668;ENSMUSG00000056832;ENSMUSG00000038564;ENSMUSG00000072235;ENSMUSG00000026585;ENSMUSG00000036752;ENSMUSG00000027475;ENSMUSG00000018395;ENSMUSG00000028523;ENSMUSG00000009013;ENSMUSG00000020483;ENSMUSG00000058672;ENSMUSG00000001105;ENSMUSG00000024253;ENSMUSG00000001473;ENSMUSG00000045136	Traf3ip1;Tuba4a;Kif3c;Ift56;Ift172;Tuba1a;Kifap3;Tubb4b;Kif3b;Kif3a;Dynlt5;Dynll1;Dynll2;Tubb2a;Ift20;Dync2li1;Tubb6;Tubb2b	16179	0.697795	0.700104	0.694911
feces_lcms	Brain	FA 15:1	counts ~ Group + Metabolite	REACTOME	REACTOME_INTRA_GOLGI_AND_RETROGRADE_GOLGI_TO_ER_TRAFFIC	-0.257484	-1.23125	0.0776471	0.241082	170	ENSMUSG00000026202;ENSMUSG00000022765;ENSMUSG00000029708;ENSMUSG00000020745;ENSMUSG00000029125;ENSMUSG00000031753;ENSMUSG00000020668;ENSMUSG00000032458;ENSMUSG00000035770;ENSMUSG00000039318;ENSMUSG00000020149;ENSMUSG00000063077;ENSMUSG00000024603;ENSMUSG00000073639;ENSMUSG00000024581;ENSMUSG00000032549;ENSMUSG00000021693;ENSMUSG00000035933;ENSMUSG00000021288;ENSMUSG00000027438;ENSMUSG00000024795;ENSMUSG00000072235;ENSMUSG00000022629;ENSMUSG00000025228;ENSMUSG00000079316;ENSMUSG00000026585;ENSMUSG00000026754;ENSMUSG00000030704;ENSMUSG00000025410;ENSMUSG00000041642;ENSMUSG00000017132;ENSMUSG00000036752;ENSMUSG00000027475;ENSMUSG00000032435;ENSMUSG00000018395;ENSMUSG00000014602;ENSMUSG00000003452;ENSMUSG00000089704;ENSMUSG00000009013;ENSMUSG00000020483;ENSMUSG00000017288;ENSMUSG00000055069;ENSMUSG00000002741;ENSMUSG00000027012;ENSMUSG00000056220;ENSMUSG00000034187;ENSMUSG00000031916;ENSMUSG00000029390;ENSMUSG00000027115;ENSMUSG00000026470;ENSMUSG00000027739;ENSMUSG00000058672;ENSMUSG00000032254;ENSMUSG00000026553;ENSMUSG00000001473;ENSMUSG00000045136;ENSMUSG00000018707;ENSMUSG00000079111;ENSMUSG00000029757;ENSMUSG00000058569;ENSMUSG00000025484;ENSMUSG00000030868	Tuba4a;Snap29;Gcc1;Pafah1b1;Stx18;Cog4;Kif3c;Copb2;Dync1li2;Rab3gap2;Rab1a;Kif1b;Dctn4;Rab18;Napg;Rab6b;Kif2a;Cog5;Klc1;Napb;Kif20b;Tuba1a;Kif21a;Actr1a;Rab9;Kifap3;Golga1;Rab6a;Dctn2;Kif21b;Cyth1;Tubb4b;Kif3b;Dync1li1;Kif3a;Kif1a;Bicd1;Galnt2;Dynll1;Dynll2;Vps53;Rab39;Ykt6;Dync1i2;Pla2g4a;Nsf;Cog8;Tmed2;Kif18a;Stx6;Rab33b;Tubb2a;Kif23;Copa;Tubb6;Tubb2b;Dync1h1;Kdelr2;Dync1i1;Tmed9;Bet1l;Dctn5	16179	0.250634	0.242649	0.238185
feces_lcms	Brain	FA 15:1	counts ~ Group + Metabolite	REACTOME	REACTOME_INTRA_GOLGI_TRAFFIC	-0.282146	-1.00185	0.450199	0.708486	33	ENSMUSG00000022765;ENSMUSG00000031753;ENSMUSG00000024581;ENSMUSG00000035933;ENSMUSG00000027438;ENSMUSG00000017132;ENSMUSG00000055069;ENSMUSG00000002741;ENSMUSG00000034187;ENSMUSG00000031916;ENSMUSG00000026470;ENSMUSG00000027739	Snap29;Cog4;Napg;Cog5;Napb;Cyth1;Rab39;Ykt6;Nsf;Cog8;Stx6;Rab33b	16179	0.698047	0.700501	0.695313
feces_lcms	Brain	FA 15:1	counts ~ Group + Metabolite	REACTOME	REACTOME_INTRINSIC_PATHWAY_FOR_APOPTOSIS	-0.30824	-1.1338	0.238384	0.489481	38	ENSMUSG00000057329;ENSMUSG00000019979;ENSMUSG00000021936;ENSMUSG00000003604;ENSMUSG00000063694;ENSMUSG00000063358;ENSMUSG00000051391;ENSMUSG00000058927;ENSMUSG00000009013;ENSMUSG00000020483;ENSMUSG00000063065;ENSMUSG00000022285	Bcl2;Apaf1;Mapk8;Aven;Cycs;Mapk1;Ywhag;ENSMUSG00000058927;Dynll1;Dynll2;Mapk3;Ywhaz	16179	0.494315	0.489957	0.484273
feces_lcms	Brain	FA 15:1	counts ~ Group + Metabolite	REACTOME	REACTOME_INTRINSIC_PATHWAY_OF_FIBRIN_CLOT_FORMATION	0.286035	0.807317	0.724206	0.901771	15	ENSMUSG00000047953;ENSMUSG00000001930;ENSMUSG00000026249	Gp5;Vwf;Serpine2	16179	0.889968	0.890711	0.887381
feces_lcms	Brain	FA 15:1	counts ~ Group + Metabolite	REACTOME	REACTOME_INWARDLY_RECTIFYING_K_CHANNELS	0.187395	0.636859	0.964356	0.994958	32	ENSMUSG00000032034;ENSMUSG00000023439;ENSMUSG00000068523	Kcnj5;Gnb3;Gng5	16179	0.996338	1	0.999546
feces_lcms	Brain	FA 15:1	counts ~ Group + Metabolite	REACTOME	REACTOME_ION_CHANNEL_TRANSPORT	0.160189	0.729827	0.969858	0.994958	146	ENSMUSG00000036251;ENSMUSG00000030730;ENSMUSG00000055489;ENSMUSG00000038583;ENSMUSG00000007122;ENSMUSG00000031075;ENSMUSG00000015575;ENSMUSG00000030592;ENSMUSG00000032741;ENSMUSG00000027744;ENSMUSG00000037418;ENSMUSG00000034107;ENSMUSG00000008348;ENSMUSG00000034863;ENSMUSG00000029862;ENSMUSG00000026880;ENSMUSG00000021918;ENSMUSG00000038023;ENSMUSG00000015668;ENSMUSG00000021408;ENSMUSG00000025324;ENSMUSG00000027861;ENSMUSG00000019787;ENSMUSG00000025915;ENSMUSG00000014158;ENSMUSG00000033007;ENSMUSG00000033792;ENSMUSG00000027716;ENSMUSG00000020788;ENSMUSG00000031862;ENSMUSG00000029467;ENSMUSG00000021541;ENSMUSG00000024727;ENSMUSG00000023017;ENSMUSG00000004285;ENSMUSG00000028207;ENSMUSG00000000441;ENSMUSG00000003341;ENSMUSG00000015133;ENSMUSG00000048677;ENSMUSG00000027365;ENSMUSG00000036570;ENSMUSG00000019505;ENSMUSG00000006567;ENSMUSG00000036636;ENSMUSG00000039105;ENSMUSG00000052387;ENSMUSG00000038094;ENSMUSG00000034714;ENSMUSG00000004567	Trpm8;Atp2a1;Ano5;Pln;Casq1;Ano1;Atp6v0e;Ryr1;Tpcn1;Stoml3;Best1;Ano7;Ubc;Ano8;Clcn1;Stom;Nek4;Atp6v0a2;Pdzd11;Ripk1;Atp10a;Casq2;Trdn;Sgk3;Trpv4;Asic4;Atp7a;Trpc3;Atp2a3;Atp13a1;Atp2a2;Trpc7;Trpm6;Asic1;Atp6v1f;Asph;Raf1;Atp8b3;Lrrk1;Tpcn2;Trpm7;Fxyd1;Ubb;Atp7b;Clcn7;Atp6v1g1;Trpm3;Atp13a4;Ttyh2;Mcoln1	16179	0.997632	1	1
feces_lcms	Brain	FA 15:1	counts ~ Group + Metabolite	REACTOME	REACTOME_ION_HOMEOSTASIS	0.279772	1.0492	0.383721	0.662478	49	ENSMUSG00000030987;ENSMUSG00000035458;ENSMUSG00000030730;ENSMUSG00000038583;ENSMUSG00000007122	Stim1;Tnni3;Atp2a1;Pln;Casq1	16179	0.64795	0.642887	0.637313
feces_lcms	Brain	FA 15:1	counts ~ Group + Metabolite	REACTOME	REACTOME_ION_TRANSPORT_BY_P_TYPE_ATPASES	-0.19331	-0.748177	0.899177	0.988293	49	ENSMUSG00000034112;ENSMUSG00000026463;ENSMUSG00000026576;ENSMUSG00000032570;ENSMUSG00000021983;ENSMUSG00000053819;ENSMUSG00000048939;ENSMUSG00000001175;ENSMUSG00000019370;ENSMUSG00000036578;ENSMUSG00000003161;ENSMUSG00000024566;ENSMUSG00000033161;ENSMUSG00000036438;ENSMUSG00000019943;ENSMUSG00000021820;ENSMUSG00000024617	Atp2c2;Atp2b4;Atp1b1;Atp2c1;Atp8a2;Camk2d;Atp13a5;Calm1;Calm3;Fxyd7;Sri;Atp9b;Atp1a1;Calm2;Atp2b1;Camk2g;Camk2a	16179	0.975351	0.978657	0.976892
feces_lcms	Brain	FA 15:1	counts ~ Group + Metabolite	REACTOME	REACTOME_IRAK1_RECRUITS_IKK_COMPLEX	-0.189235	-0.531994	0.983936	0.99671	15	ENSMUSG00000020134;ENSMUSG00000074781;ENSMUSG00000025199;ENSMUSG00000090137;ENSMUSG00000004221;ENSMUSG00000027164;ENSMUSG00000068240	Peli1;Ube2n;Chuk;Uba52;Ikbkg;Traf6;Uba52rt	16179	1	1	1
feces_lcms	Brain	FA 15:1	counts ~ Group + Metabolite	REACTOME	REACTOME_IRON_UPTAKE_AND_TRANSPORT	0.210542	0.790477	0.817308	0.95788	51	ENSMUSG00000026822;ENSMUSG00000020829;ENSMUSG00000003617;ENSMUSG00000012428;ENSMUSG00000026389;ENSMUSG00000015575;ENSMUSG00000023030;ENSMUSG00000008348	Lcn2;Slc46a1;Cp;Steap4;Steap3;Atp6v0e;Slc11a2;Ubc	16179	0.937998	0.940702	0.938227
feces_lcms	Brain	FA 15:1	counts ~ Group + Metabolite	REACTOME	REACTOME_IRS_MEDIATED_SIGNALLING	-0.303738	-1.08759	0.289683	0.561853	34	ENSMUSG00000041417;ENSMUSG00000024122;ENSMUSG00000038894;ENSMUSG00000029337;ENSMUSG00000045322;ENSMUSG00000033628	Pik3r1;Pdpk1;Irs2;Fgf5;Tlr9;Pik3c3	16179	0.554735	0.549256	0.543405
feces_lcms	Brain	FA 15:1	counts ~ Group + Metabolite	REACTOME	REACTOME_ISG15_ANTIVIRAL_MECHANISM	-0.441333	-1.47511	0.054326	0.198966	27	ENSMUSG00000093661;ENSMUSG00000028156;ENSMUSG00000028760;ENSMUSG00000026254;ENSMUSG00000025234;ENSMUSG00000045983;ENSMUSG00000030107;ENSMUSG00000059796;ENSMUSG00000074781;ENSMUSG00000032216;ENSMUSG00000063065	Eif4e3;Eif4e;Eif4g3;Eif4e2;Arih1;Eif4g1;Usp18;Eif4a1;Ube2n;Nedd4;Mapk3	16179	0.202636	0.193995	0.189715
feces_lcms	Brain	FA 15:1	counts ~ Group + Metabolite	REACTOME	REACTOME_JNK_C_JUN_KINASES_PHOSPHORYLATION_AND_ACTIVATION_MEDIATED_BY_ACTIVATED_HUMAN_TAK1	-0.385886	-1.20275	0.206897	0.451878	23	ENSMUSG00000046709;ENSMUSG00000021936;ENSMUSG00000035476;ENSMUSG00000033352;ENSMUSG00000074781;ENSMUSG00000028284	Mapk10;Mapk8;Tab3;Map2k4;Ube2n;Map3k7	16179	0.456368	0.450645	0.444951
feces_lcms	Brain	FA 15:1	counts ~ Group + Metabolite	REACTOME	REACTOME_KEAP1_NFE2L2_PATHWAY	-0.488432	-2.00651	5.1068e-05	0.0011235	65	ENSMUSG00000002102;ENSMUSG00000029686;ENSMUSG00000026750;ENSMUSG00000021737;ENSMUSG00000036309;ENSMUSG00000060073;ENSMUSG00000019699;ENSMUSG00000027566;ENSMUSG00000068749;ENSMUSG00000028932;ENSMUSG00000032301;ENSMUSG00000028452;ENSMUSG00000006998;ENSMUSG00000021832;ENSMUSG00000028518;ENSMUSG00000032802;ENSMUSG00000004364;ENSMUSG00000021178;ENSMUSG00000022812;ENSMUSG00000018143;ENSMUSG00000028837;ENSMUSG00000039067;ENSMUSG00000039703;ENSMUSG00000025487;ENSMUSG00000055024;ENSMUSG00000017221;ENSMUSG00000030751;ENSMUSG00000022400;ENSMUSG00000026914;ENSMUSG00000015671;ENSMUSG00000037643;ENSMUSG00000026229;ENSMUSG00000023965	Psmc3;Cul1;Psmb7;Psmd6;Skp1;Psma3;Akt3;Psma7;Psma5;Psmc2;Psma4;Vcp;Psmd2;Psmc6;Prkaa2;Srxn1;Cul3;Psmc1;Gsk3b;Mafk;Psmb2;Psmd7;Nploc4;Psmd13;Ep300;Psmd3;Psma1;Rbx1;Psmd14;Psma2;Prkci;Psmd1;Fbxl17	16179	0.00100272	0.000859406	0.000808715
feces_lcms	Brain	FA 15:1	counts ~ Group + Metabolite	REACTOME	REACTOME_KERATAN_SULFATE_BIOSYNTHESIS	0.403762	1.32373	0.114851	0.307611	27	ENSMUSG00000028413;ENSMUSG00000031803;ENSMUSG00000022793;ENSMUSG00000028538;ENSMUSG00000031952;ENSMUSG00000032038	B4galt1;B3gnt3;B4galt4;St3gal3;Chst5;St3gal4	16179	0.321021	0.312109	0.307159
feces_lcms	Brain	FA 15:1	counts ~ Group + Metabolite	REACTOME	REACTOME_KERATAN_SULFATE_KERATIN_METABOLISM	0.423337	1.44656	0.0335111	0.144154	34	ENSMUSG00000028413;ENSMUSG00000015027;ENSMUSG00000031803;ENSMUSG00000022793;ENSMUSG00000036395;ENSMUSG00000028538;ENSMUSG00000031952;ENSMUSG00000032038	B4galt1;Galns;B3gnt3;B4galt4;Glb1l2;St3gal3;Chst5;St3gal4	16179	0.142889	0.137467	0.133996
feces_lcms	Brain	FA 15:1	counts ~ Group + Metabolite	REACTOME	REACTOME_KERATINIZATION	0.214704	0.728424	0.892	0.986839	33	ENSMUSG00000024331;ENSMUSG00000054889;ENSMUSG00000044393;ENSMUSG00000034282;ENSMUSG00000075570;ENSMUSG00000020913;ENSMUSG00000049382;ENSMUSG00000020911;ENSMUSG00000064023;ENSMUSG00000055937	Dsc2;Dsp;Dsg2;Evpl;Krt26;Krt24;Krt8;Krt19;Klk8;Krt28	16179	0.972781	0.975592	0.973786
feces_lcms	Brain	FA 15:1	counts ~ Group + Metabolite	REACTOME	REACTOME_KINESINS	-0.258129	-0.995424	0.444906	0.707305	48	ENSMUSG00000026202;ENSMUSG00000020668;ENSMUSG00000063077;ENSMUSG00000021693;ENSMUSG00000021288;ENSMUSG00000024795;ENSMUSG00000072235;ENSMUSG00000022629;ENSMUSG00000026585;ENSMUSG00000041642;ENSMUSG00000036752;ENSMUSG00000027475;ENSMUSG00000018395;ENSMUSG00000014602;ENSMUSG00000027115;ENSMUSG00000058672;ENSMUSG00000032254;ENSMUSG00000001473;ENSMUSG00000045136	Tuba4a;Kif3c;Kif1b;Kif2a;Klc1;Kif20b;Tuba1a;Kif21a;Kifap3;Kif21b;Tubb4b;Kif3b;Kif3a;Kif1a;Kif18a;Tubb2a;Kif23;Tubb6;Tubb2b	16179	0.695133	0.695895	0.690643
feces_lcms	Brain	FA 15:1	counts ~ Group + Metabolite	REACTOME	REACTOME_L1CAM_INTERACTIONS	-0.458992	-1.86346	0.000220825	0.00333402	62	ENSMUSG00000026202;ENSMUSG00000020689;ENSMUSG00000038546;ENSMUSG00000028249;ENSMUSG00000030774;ENSMUSG00000047126;ENSMUSG00000072235;ENSMUSG00000021224;ENSMUSG00000063358;ENSMUSG00000036752;ENSMUSG00000026825;ENSMUSG00000020315;ENSMUSG00000046707;ENSMUSG00000024387;ENSMUSG00000063065;ENSMUSG00000027087;ENSMUSG00000058672;ENSMUSG00000022841;ENSMUSG00000001473;ENSMUSG00000057738;ENSMUSG00000045136;ENSMUSG00000004936;ENSMUSG00000035152;ENSMUSG00000025809;ENSMUSG00000060279;ENSMUSG00000026442;ENSMUSG00000028478;ENSMUSG00000027646	Tuba4a;Itgb3;Ranbp9;Sdcbp;Pak1;Cltc;Tuba1a;Numb;Mapk1;Tubb4b;Dnm1;Sptbn1;Csnk2a2;Csnk2b;Mapk3;Itgav;Tubb2a;Ap2m1;Tubb6;Sptan1;Tubb2b;Map2k1;Ap2b1;Itgb1;Ap2a1;Nfasc;Clta;Src	16179	0.00320317	0.00287408	0.0027246
feces_lcms	Brain	FA 15:1	counts ~ Group + Metabolite	REACTOME	REACTOME_LAGGING_STRAND_SYNTHESIS	0.498074	1.52329	0.0451925	0.177542	20	ENSMUSG00000056394;ENSMUSG00000020471;ENSMUSG00000024854;ENSMUSG00000024833;ENSMUSG00000029191;ENSMUSG00000022881;ENSMUSG00000033970;ENSMUSG00000028884;ENSMUSG00000023104;ENSMUSG00000038644	Lig1;Pold2;Pold4;Pola2;Rfc1;Rfc4;Rfc3;Rpa2;Rfc2;Pold1	16179	0.179218	0.171219	0.16719
feces_lcms	Brain	FA 15:1	counts ~ Group + Metabolite	REACTOME	REACTOME_LDL_CLEARANCE	-0.274597	-0.784769	0.762781	0.924947	16	ENSMUSG00000047126;ENSMUSG00000024781;ENSMUSG00000044254;ENSMUSG00000022841;ENSMUSG00000032193;ENSMUSG00000035152;ENSMUSG00000060279;ENSMUSG00000028478;ENSMUSG00000027698	Cltc;Lipa;Pcsk9;Ap2m1;Ldlr;Ap2b1;Ap2a1;Clta;Nceh1	16179	0.91081	0.912158	0.909157
feces_lcms	Brain	FA 15:1	counts ~ Group + Metabolite	REACTOME	REACTOME_LYSOSOME_VESICLE_BIOGENESIS	0.285733	0.976357	0.487952	0.741071	34	ENSMUSG00000016256;ENSMUSG00000003033;ENSMUSG00000003812;ENSMUSG00000019518;ENSMUSG00000090247;ENSMUSG00000018909	Ctsz;Ap1m1;Dnase2a;Ap4m1;Bloc1s1;Arrb1	16179	0.729539	0.732197	0.727137
feces_lcms	Brain	FA 15:1	counts ~ Group + Metabolite	REACTOME	REACTOME_MACROAUTOPHAGY	-0.366994	-1.66623	0.00050986	0.00613426	124	ENSMUSG00000078578;ENSMUSG00000020115;ENSMUSG00000026202;ENSMUSG00000004843;ENSMUSG00000038160;ENSMUSG00000035770;ENSMUSG00000035354;ENSMUSG00000091512;ENSMUSG00000033628;ENSMUSG00000038205;ENSMUSG00000028646;ENSMUSG00000028550;ENSMUSG00000026280;ENSMUSG00000028062;ENSMUSG00000093904;ENSMUSG00000028991;ENSMUSG00000028518;ENSMUSG00000032905;ENSMUSG00000029578;ENSMUSG00000072235;ENSMUSG00000032571;ENSMUSG00000029500;ENSMUSG00000074781;ENSMUSG00000028945;ENSMUSG00000037204;ENSMUSG00000036752;ENSMUSG00000025173;ENSMUSG00000032435;ENSMUSG00000025907;ENSMUSG00000009013;ENSMUSG00000020483;ENSMUSG00000046707;ENSMUSG00000024387;ENSMUSG00000027012;ENSMUSG00000058672;ENSMUSG00000041895;ENSMUSG00000040506;ENSMUSG00000028998;ENSMUSG00000001473;ENSMUSG00000002496;ENSMUSG00000022663;ENSMUSG00000022752;ENSMUSG00000045136;ENSMUSG00000018707;ENSMUSG00000035086;ENSMUSG00000020402;ENSMUSG00000029757;ENSMUSG00000091896;ENSMUSG00000026289;ENSMUSG00000028964;ENSMUSG00000090137;ENSMUSG00000027646;ENSMUSG00000030161;ENSMUSG00000050697;ENSMUSG00000038965;ENSMUSG00000029020	Ube2d3;Tbk1;Tuba4a;Chmp2b;Atg5;Dync1li2;Uvrag;Lamtor3;Pik3c3;Prkab2;Rragc;Atg4c;Atg4b;Lamtor2;Tomm20;Mtor;Prkaa2;Atg12;Wipi2;Tuba1a;Pik3r4;Pgam5;Ube2n;Rheb;Atg101;Tubb4b;Wdr45b;Dync1li1;Rb1cc1;Dynll1;Dynll2;Csnk2a2;Csnk2b;Dync1i2;Tubb2a;Wipi1;Ambra1;Tomm7;Tubb6;Tsc2;Atg3;Tomm70a;Tubb2b;Dync1h1;Becn1;Vdac1;Dync1i1;Ube2d2a;Atg16l1;Park7;Uba52;Src;Gabarapl1;Prkaa1;Ube2l3;Mfn2	16179	0.00615831	0.00568645	0.00540732
feces_lcms	Brain	FA 15:1	counts ~ Group + Metabolite	REACTOME	REACTOME_MAJOR_PATHWAY_OF_RRNA_PROCESSING_IN_THE_NUCLEOLUS_AND_CYTOSOL	-0.197659	-0.948157	0.596698	0.818688	173	ENSMUSG00000050621;ENSMUSG00000030138;ENSMUSG00000020116;ENSMUSG00000020706;ENSMUSG00000026127;ENSMUSG00000023156;ENSMUSG00000028948;ENSMUSG00000026020;ENSMUSG00000020430;ENSMUSG00000025995;ENSMUSG00000038299;ENSMUSG00000063480;ENSMUSG00000041057;ENSMUSG00000024312;ENSMUSG00000016018;ENSMUSG00000041438;ENSMUSG00000030521;ENSMUSG00000054079;ENSMUSG00000023988;ENSMUSG00000032834;ENSMUSG00000026019;ENSMUSG00000022557;ENSMUSG00000059291;ENSMUSG00000031527;ENSMUSG00000020075;ENSMUSG00000079470;ENSMUSG00000041747;ENSMUSG00000025162;ENSMUSG00000024404;ENSMUSG00000035754;ENSMUSG00000036693;ENSMUSG00000050244	Rps27rt;Bms1;Pno1;Ftsj3;Imp4;Rpp14;Nol9;Nop58;Pes1;Wdr75;Wdr36;Snu13;Wdr43;Wdr46;Mtrex;Utp4;Mphosph10;Utp18;Bysl;Pwp2;Wdr12;Bop1;Rpl11;Eri1;Ddx21;Utp14b;Utp15;Csnk1d;Riok3;Wdr18;Nop14;Heatr1	16179	0.808505	0.811852	0.807604
feces_lcms	Brain	FA 15:1	counts ~ Group + Metabolite	REACTOME	REACTOME_MAP2K_AND_MAPK_ACTIVATION	-0.438791	-1.59956	0.0112485	0.0656161	37	ENSMUSG00000052681;ENSMUSG00000020689;ENSMUSG00000007411;ENSMUSG00000091512;ENSMUSG00000030265;ENSMUSG00000002413;ENSMUSG00000028062;ENSMUSG00000030536;ENSMUSG00000061578;ENSMUSG00000032312;ENSMUSG00000063358;ENSMUSG00000026786;ENSMUSG00000021823;ENSMUSG00000025658;ENSMUSG00000040717;ENSMUSG00000026193;ENSMUSG00000063065;ENSMUSG00000068798	Rap1b;Itgb3;Mark3;Lamtor3;Kras;Braf;Lamtor2;Iqgap1;Ksr2;Csk;Mapk1;Apbb1ip;Vcl;Cnksr2;Il17rd;Fn1;Mapk3;Rap1a	16179	0.065991	0.0626256	0.0605587
feces_lcms	Brain	FA 15:1	counts ~ Group + Metabolite	REACTOME	REACTOME_MAPK6_MAPK4_SIGNALING	-0.448347	-1.82037	0.000577228	0.00683793	61	ENSMUSG00000005483;ENSMUSG00000002102;ENSMUSG00000001833;ENSMUSG00000026750;ENSMUSG00000021737;ENSMUSG00000029454;ENSMUSG00000060073;ENSMUSG00000027566;ENSMUSG00000068749;ENSMUSG00000030774;ENSMUSG00000028932;ENSMUSG00000032301;ENSMUSG00000006998;ENSMUSG00000021832;ENSMUSG00000021178;ENSMUSG00000028837;ENSMUSG00000039067;ENSMUSG00000005034;ENSMUSG00000025487;ENSMUSG00000017221;ENSMUSG00000030751;ENSMUSG00000026914;ENSMUSG00000020290;ENSMUSG00000015671;ENSMUSG00000061751	Dnajb1;Psmc3;Septin7;Psmb7;Psmd6;Mapkapk5;Psma3;Psma7;Psma5;Pak1;Psmc2;Psma4;Psmd2;Psmc6;Psmc1;Psmb2;Psmd7;Prkacb;Psmd13;Psmd3;Psma1;Psmd14;Xpo1;Psma2;Kalrn	16179	0.00675993	0.00628678	0.00597828
feces_lcms	Brain	FA 15:1	counts ~ Group + Metabolite	REACTOME	REACTOME_MAPK_FAMILY_SIGNALING_CASCADES	-0.340417	-1.73105	6.0494e-06	0.000310536	261	ENSMUSG00000005483;ENSMUSG00000002102;ENSMUSG00000041417;ENSMUSG00000024190;ENSMUSG00000052681;ENSMUSG00000020689;ENSMUSG00000031530;ENSMUSG00000036985;ENSMUSG00000001833;ENSMUSG00000020349;ENSMUSG00000038894;ENSMUSG00000026750;ENSMUSG00000021549;ENSMUSG00000029337;ENSMUSG00000038546;ENSMUSG00000021737;ENSMUSG00000029454;ENSMUSG00000045671;ENSMUSG00000007411;ENSMUSG00000060073;ENSMUSG00000091512;ENSMUSG00000030265;ENSMUSG00000027566;ENSMUSG00000055725;ENSMUSG00000009376;ENSMUSG00000027351;ENSMUSG00000029458;ENSMUSG00000068749;ENSMUSG00000030774;ENSMUSG00000002413;ENSMUSG00000028932;ENSMUSG00000032301;ENSMUSG00000028062;ENSMUSG00000013698;ENSMUSG00000006998;ENSMUSG00000030536;ENSMUSG00000061578;ENSMUSG00000021832;ENSMUSG00000019960;ENSMUSG00000026626;ENSMUSG00000032312;ENSMUSG00000022055;ENSMUSG00000043881;ENSMUSG00000004364;ENSMUSG00000021178;ENSMUSG00000047368;ENSMUSG00000063358;ENSMUSG00000062209;ENSMUSG00000020170;ENSMUSG00000038764;ENSMUSG00000022607;ENSMUSG00000071042;ENSMUSG00000021051;ENSMUSG00000028837;ENSMUSG00000020315;ENSMUSG00000017843;ENSMUSG00000039067;ENSMUSG00000005034;ENSMUSG00000032470;ENSMUSG00000025487;ENSMUSG00000031383;ENSMUSG00000026786;ENSMUSG00000021823;ENSMUSG00000026770;ENSMUSG00000017221;ENSMUSG00000025658;ENSMUSG00000052572;ENSMUSG00000040717;ENSMUSG00000030751;ENSMUSG00000026193;ENSMUSG00000022770;ENSMUSG00000053716;ENSMUSG00000025903;ENSMUSG00000022400;ENSMUSG00000053819;ENSMUSG00000063065;ENSMUSG00000001175;ENSMUSG00000021732;ENSMUSG00000068798;ENSMUSG00000026914;ENSMUSG00000020290;ENSMUSG00000024241;ENSMUSG00000024789;ENSMUSG00000020312;ENSMUSG00000019370;ENSMUSG00000067629;ENSMUSG00000015671;ENSMUSG00000061751;ENSMUSG00000028864;ENSMUSG00000024976;ENSMUSG00000062232;ENSMUSG00000026229;ENSMUSG00000026482;ENSMUSG00000029602;ENSMUSG00000041014;ENSMUSG00000057738;ENSMUSG00000027947;ENSMUSG00000032462;ENSMUSG00000032413;ENSMUSG00000021708;ENSMUSG00000018166;ENSMUSG00000004936;ENSMUSG00000000489;ENSMUSG00000030134;ENSMUSG00000026821	Dnajb1;Psmc3;Pik3r1;Dusp1;Rap1b;Itgb3;Dusp4;Zdhhc9;Septin7;Ppp2ca;Irs2;Psmb7;Rasa1;Fgf5;Ranbp9;Psmd6;Mapkapk5;Spred2;Mark3;Psma3;Lamtor3;Kras;Psma7;Paqr3;Met;Spred1;Brap;Psma5;Pak1;Braf;Psmc2;Psma4;Lamtor2;Pea15a;Psmd2;Iqgap1;Ksr2;Psmc6;Dusp6;Ppp2r5a;Csk;Nefl;Kbtbd7;Cul3;Psmc1;Abhd17b;Mapk1;Erbb4;Frs2;Ptpn3;Ptk2;Rasgrp3;Ppp2r5e;Psmb2;Sptbn1;Ppp2r5c;Psmd7;Prkacb;Mras;Psmd13;Dusp9;Apbb1ip;Vcl;Il2ra;Psmd3;Cnksr2;Dlg2;Il17rd;Psma1;Fn1;Dlg1;Dusp7;Lypla1;Rbx1;Camk2d;Mapk3;Calm1;Fgf10;Rap1a;Psmd14;Xpo1;Sos1;Jak2;Shc2;Calm3;Syngap1;Psma2;Kalrn;Hgf;Shoc2;Rapgef2;Psmd1;Rgl1;Rasal1;Nrg3;Sptan1;Il6ra;Pik3cb;Rasa2;Rasgrf2;Erbb3;Map2k1;Pdgfb;Rasgef1a;Ralgds	16179	0.000179155	0.000142191	0.000132453
feces_lcms	Brain	FA 15:1	counts ~ Group + Metabolite	REACTOME	REACTOME_MAPK_TARGETS_NUCLEAR_EVENTS_MEDIATED_BY_MAP_KINASES	-0.564189	-1.90882	0.000751143	0.00838232	28	ENSMUSG00000021250;ENSMUSG00000046709;ENSMUSG00000031530;ENSMUSG00000020349;ENSMUSG00000021936;ENSMUSG00000023027;ENSMUSG00000052684;ENSMUSG00000003518;ENSMUSG00000031309;ENSMUSG00000019960;ENSMUSG00000053436;ENSMUSG00000025958;ENSMUSG00000063358;ENSMUSG00000023809;ENSMUSG00000053716;ENSMUSG00000063065	Fos;Mapk10;Dusp4;Ppp2ca;Mapk8;Atf1;Jun;Dusp3;Rps6ka3;Dusp6;Mapk14;Creb1;Mapk1;Rps6ka2;Dusp7;Mapk3	16179	0.00834202	0.00777568	0.00739883
feces_lcms	Brain	FA 15:1	counts ~ Group + Metabolite	REACTOME	REACTOME_MATURATION_OF_TCA_ENZYMES_AND_REGULATION_OF_TCA_CYCLE	0.550209	1.65308	0.0168676	0.0877571	19	ENSMUSG00000030541;ENSMUSG00000074211;ENSMUSG00000078139;ENSMUSG00000000171;ENSMUSG00000058076;ENSMUSG00000027618;ENSMUSG00000021577;ENSMUSG00000022477;ENSMUSG00000026154;ENSMUSG00000021241	Idh2;Sdhaf1;AK157302;Sdhd;Sdhc;Nfs1;Sdha;Aco2;Sdhaf4;Isca2	16179	0.0875599	0.0837112	0.0811988
feces_lcms	Brain	FA 15:1	counts ~ Group + Metabolite	REACTOME	REACTOME_METABOLISM_OF_AMINO_ACIDS_AND_DERIVATIVES	0.304458	1.44984	0.00351681	0.0269626	204	ENSMUSG00000024039;ENSMUSG00000021646;ENSMUSG00000028789;ENSMUSG00000027332;ENSMUSG00000000214;ENSMUSG00000028298;ENSMUSG00000030802;ENSMUSG00000076441;ENSMUSG00000028737;ENSMUSG00000022129;ENSMUSG00000017453;ENSMUSG00000031549;ENSMUSG00000027360;ENSMUSG00000020359;ENSMUSG00000003526;ENSMUSG00000025464;ENSMUSG00000025815;ENSMUSG00000037798;ENSMUSG00000000889;ENSMUSG00000025533;ENSMUSG00000071711;ENSMUSG00000049091;ENSMUSG00000020098;ENSMUSG00000027597;ENSMUSG00000006764;ENSMUSG00000021238;ENSMUSG00000064254;ENSMUSG00000005994;ENSMUSG00000020182;ENSMUSG00000025465;ENSMUSG00000005803;ENSMUSG00000030307;ENSMUSG00000029695;ENSMUSG00000044986;ENSMUSG00000026473;ENSMUSG00000030934;ENSMUSG00000040649;ENSMUSG00000025140;ENSMUSG00000029446;ENSMUSG00000027709;ENSMUSG00000028179;ENSMUSG00000063428;ENSMUSG00000032263;ENSMUSG00000024654;ENSMUSG00000054021;ENSMUSG00000039648;ENSMUSG00000011179;ENSMUSG00000026687;ENSMUSG00000025283;ENSMUSG00000030861;ENSMUSG00000060376;ENSMUSG00000057228;ENSMUSG00000031969;ENSMUSG00000041426;ENSMUSG00000027333;ENSMUSG00000026307;ENSMUSG00000035242	Cbs;Mccc2;Azin2;Ivd;Th;Cga;Bckdk;Ass1;Aldh4a1;Dct;Pipox;Ido2;Hdc;Phykpl;Prodh;Paox;Dhtkd1;Mat1a;Dbh;Asl;Mpst;Sephs2;Pcbd1;Ahcy;Tph2;Aldh6a1;Ethe1;Tyrp1;Ddc;Echs1;Sqor;Slc6a11;Aass;Tst;Glul;Oat;Rimklb;Pycr1;Psph;Mccc1;Cth;Ddo;Bckdhb;Asrgl1;Sirt5;Kyat1;Odc1;Aldh9a1;Sat1;Acadsb;Bckdha;Aadat;Acad8;Hibch;Smox;Scly;Oaz1	16179	0.028306	0.0261516	0.0251201
feces_lcms	Brain	FA 15:1	counts ~ Group + Metabolite	REACTOME	REACTOME_METABOLISM_OF_CARBOHYDRATES_AND_CARBOHYDRATE_DERIVATIVES	0.212164	1.02794	0.389632	0.66455	252	ENSMUSG00000005951;ENSMUSG00000028413;ENSMUSG00000036599;ENSMUSG00000033540;ENSMUSG00000060600;ENSMUSG00000005043;ENSMUSG00000055978;ENSMUSG00000001751;ENSMUSG00000020868;ENSMUSG00000015027;ENSMUSG00000028671;ENSMUSG00000027227;ENSMUSG00000031803;ENSMUSG00000022793;ENSMUSG00000040667;ENSMUSG00000032122;ENSMUSG00000025791;ENSMUSG00000036395;ENSMUSG00000028538;ENSMUSG00000032939;ENSMUSG00000032295;ENSMUSG00000031952;ENSMUSG00000032038;ENSMUSG00000047759;ENSMUSG00000027971;ENSMUSG00000071649;ENSMUSG00000029119;ENSMUSG00000028307;ENSMUSG00000034826;ENSMUSG00000025534;ENSMUSG00000031400;ENSMUSG00000035473;ENSMUSG00000030815;ENSMUSG00000040618;ENSMUSG00000035351;ENSMUSG00000020592;ENSMUSG00000010047;ENSMUSG00000025537;ENSMUSG00000017009;ENSMUSG00000022707;ENSMUSG00000048029;ENSMUSG00000001855;ENSMUSG00000026811;ENSMUSG00000027198;ENSMUSG00000070407;ENSMUSG00000031807;ENSMUSG00000034055;ENSMUSG00000036073;ENSMUSG00000020766;ENSMUSG00000035459;ENSMUSG00000079445;ENSMUSG00000058571;ENSMUSG00000034220;ENSMUSG00000020475;ENSMUSG00000020739;ENSMUSG00000054008;ENSMUSG00000032648;ENSMUSG00000021504;ENSMUSG00000010051;ENSMUSG00000034707;ENSMUSG00000025579;ENSMUSG00000049307;ENSMUSG00000069805	Shpk;B4galt1;Chst12;Idua;Eno3;Sgsh;Fut2;Naglu;Xylt2;Galns;Gale;Sord;B3gnt3;B4galt4;Nup88;Slc37a2;Pgm1;Glb1l2;St3gal3;Nup93;Man2c1;Chst5;St3gal4;Hs3st3a1;Ndst4;B3gat3;Man2b2;Aldob;Nup54;Gusb;G6pdx;Galm;Phkg2;Pck2;Nup37;Sdc1;Hyal2;Phkg1;Sdc4;Gbe1;Eno4;Nup214;St6galnac6;Ext2;Hs3st3b1;Pgls;Phka1;Galt;Galk1;Stab2;B3gnt7;Gpc6;Gpc1;Pgam2;Nup85;Ndst1;Pygm;B4galt7;Hyal1;Gns;Gaa;Fut4;Fbp1	16179	0.652802	0.648569	0.643042
feces_lcms	Brain	FA 15:1	counts ~ Group + Metabolite	REACTOME	REACTOME_METABOLISM_OF_COFACTORS	-0.199443	-0.646801	0.944882	0.994958	25	ENSMUSG00000041733;ENSMUSG00000021270	Coq5;Hsp90aa1	16179	0.99145	0.994638	0.99366
feces_lcms	Brain	FA 15:1	counts ~ Group + Metabolite	REACTOME	REACTOME_METABOLISM_OF_FAT_SOLUBLE_VITAMINS	0.308839	1.08089	0.347741	0.625608	37	ENSMUSG00000020609;ENSMUSG00000027070;ENSMUSG00000047719;ENSMUSG00000002985;ENSMUSG00000020592;ENSMUSG00000017009;ENSMUSG00000032083;ENSMUSG00000040249;ENSMUSG00000022175;ENSMUSG00000058571;ENSMUSG00000034220	Apob;Lrp2;Ubiad1;Apoe;Sdc1;Sdc4;Apoa1;Lrp1;Lrp10;Gpc6;Gpc1	16179	0.616106	0.608642	0.602974
feces_lcms	Brain	FA 15:1	counts ~ Group + Metabolite	REACTOME	REACTOME_METABOLISM_OF_FOLATE_AND_PTERINES	0.538956	1.54449	0.0378065	0.156511	16	ENSMUSG00000032725;ENSMUSG00000020829;ENSMUSG00000029376;ENSMUSG00000030088;ENSMUSG00000021048;ENSMUSG00000066442	Folr2;Slc46a1;Mthfd2l;Aldh1l1;Mthfd1;Mthfs	16179	0.156441	0.150316	0.146672
feces_lcms	Brain	FA 15:1	counts ~ Group + Metabolite	REACTOME	REACTOME_METABOLISM_OF_NITRIC_OXIDE_NOS3_ACTIVATION_AND_REGULATION	-0.354587	-1.01337	0.445808	0.707305	16	ENSMUSG00000028403;ENSMUSG00000021270;ENSMUSG00000025903;ENSMUSG00000001175;ENSMUSG00000007655;ENSMUSG00000019370	Zdhhc21;Hsp90aa1;Lypla1;Calm1;Cav1;Calm3	16179	0.695685	0.696699	0.691466
feces_lcms	Brain	FA 15:1	counts ~ Group + Metabolite	REACTOME	REACTOME_METABOLISM_OF_NUCLEOTIDES	0.218024	0.930432	0.589928	0.816433	91	ENSMUSG00000025041;ENSMUSG00000020910;ENSMUSG00000036639;ENSMUSG00000073435;ENSMUSG00000089917;ENSMUSG00000045211;ENSMUSG00000005686;ENSMUSG00000029310;ENSMUSG00000026817;ENSMUSG00000024066;ENSMUSG00000015085;ENSMUSG00000068417;ENSMUSG00000041323;ENSMUSG00000032565;ENSMUSG00000035824;ENSMUSG00000032615;ENSMUSG00000020899;ENSMUSG00000014554;ENSMUSG00000026281;ENSMUSG00000011148	Nt5c2;Adprm;Nudt1;Nme3;Uckl1;Nudt18;Ampd3;Nudt9;Ak1;Xdh;Entpd2;Pnp2;Ak7;Nudt16;Tk2;Nt5m;Pfas;Dguok;Dtymk;Adss1	16179	0.802789	0.807191	0.802913
feces_lcms	Brain	FA 15:1	counts ~ Group + Metabolite	REACTOME	REACTOME_METABOLISM_OF_POLYAMINES	-0.468926	-1.77941	0.00204106	0.0178593	44	ENSMUSG00000002102;ENSMUSG00000040706;ENSMUSG00000026750;ENSMUSG00000021737;ENSMUSG00000060073;ENSMUSG00000027566;ENSMUSG00000068749;ENSMUSG00000028932;ENSMUSG00000032301;ENSMUSG00000006998;ENSMUSG00000037458;ENSMUSG00000021832;ENSMUSG00000021178;ENSMUSG00000028837;ENSMUSG00000039067;ENSMUSG00000025487;ENSMUSG00000017221;ENSMUSG00000030751	Psmc3;Agmat;Psmb7;Psmd6;Psma3;Psma7;Psma5;Psmc2;Psma4;Psmd2;Azin1;Psmc6;Psmc1;Psmb2;Psmd7;Psmd13;Psmd3;Psma1	16179	0.0183101	0.0171099	0.0163784
feces_lcms	Brain	FA 15:1	counts ~ Group + Metabolite	REACTOME	REACTOME_METABOLISM_OF_PORPHYRINS	-0.248494	-0.773967	0.782869	0.938954	22	ENSMUSG00000042148;ENSMUSG00000024588	Cox10;Fech	16179	0.920905	0.92315	0.920339
feces_lcms	Brain	FA 15:1	counts ~ Group + Metabolite	REACTOME	REACTOME_METABOLISM_OF_STEROIDS	-0.307978	-1.35699	0.0341716	0.145371	96	ENSMUSG00000050370;ENSMUSG00000024687;ENSMUSG00000018167;ENSMUSG00000022351;ENSMUSG00000093930;ENSMUSG00000033105;ENSMUSG00000001467;ENSMUSG00000058454;ENSMUSG00000058258;ENSMUSG00000032274;ENSMUSG00000032018;ENSMUSG00000022479;ENSMUSG00000059743;ENSMUSG00000026675;ENSMUSG00000031604;ENSMUSG00000021670;ENSMUSG00000023832;ENSMUSG00000031349;ENSMUSG00000029430;ENSMUSG00000021273;ENSMUSG00000020647;ENSMUSG00000033715;ENSMUSG00000034926;ENSMUSG00000044252;ENSMUSG00000021302;ENSMUSG00000030825;ENSMUSG00000030236;ENSMUSG00000019301;ENSMUSG00000005886;ENSMUSG00000031168;ENSMUSG00000020738;ENSMUSG00000029762;ENSMUSG00000022463;ENSMUSG00000024378;ENSMUSG00000029233;ENSMUSG00000021259	Ch25h;Osbp;Stard3;Sqle;Hmgcs1;Lss;Cyp51;Dhcr7;Idi1;Cyp19a1;Sc5d;Vdr;Fdps;Hsd17b7;Msmo1;Hmgcr;Acat2;Nsdhl;Ran;Fdft1;Ncoa1;Akr1c14;Dhcr24;Osbpl1a;Ggps1;Hsd17b14;Slco1b2;Hsd17b1;Ncoa2;Ebp;Sumo2;Akr1b8;Srebf2;Stard4;Srd5a3;Cyp46a1	16179	0.14497	0.139491	0.135998
feces_lcms	Brain	FA 15:1	counts ~ Group + Metabolite	REACTOME	REACTOME_METABOLISM_OF_STEROID_HORMONES	0.196558	0.644412	0.940594	0.994958	27	ENSMUSG00000028298;ENSMUSG00000031574;ENSMUSG00000041736;ENSMUSG00000031844	Cga;Star;Tspo;Hsd17b2	16179	0.990126	0.993507	0.992472
feces_lcms	Brain	FA 15:1	counts ~ Group + Metabolite	REACTOME	REACTOME_METABOLISM_OF_VITAMINS_AND_COFACTORS	0.355653	1.63866	0.000417213	0.00526646	161	ENSMUSG00000032725;ENSMUSG00000045691;ENSMUSG00000032788;ENSMUSG00000031505;ENSMUSG00000020609;ENSMUSG00000021646;ENSMUSG00000029082;ENSMUSG00000042010;ENSMUSG00000029056;ENSMUSG00000018659;ENSMUSG00000020829;ENSMUSG00000021240;ENSMUSG00000029376;ENSMUSG00000006641;ENSMUSG00000022574;ENSMUSG00000027070;ENSMUSG00000047719;ENSMUSG00000026489;ENSMUSG00000022560;ENSMUSG00000025069;ENSMUSG00000032527;ENSMUSG00000030088;ENSMUSG00000002985;ENSMUSG00000021048;ENSMUSG00000031782;ENSMUSG00000020432;ENSMUSG00000039616;ENSMUSG00000028636;ENSMUSG00000071573;ENSMUSG00000027618;ENSMUSG00000018042;ENSMUSG00000066442;ENSMUSG00000020592;ENSMUSG00000027709;ENSMUSG00000033735;ENSMUSG00000015668;ENSMUSG00000017009;ENSMUSG00000032083;ENSMUSG00000040249;ENSMUSG00000042642;ENSMUSG00000025068;ENSMUSG00000022175;ENSMUSG00000058571;ENSMUSG00000034220;ENSMUSG00000041650;ENSMUSG00000005667	Folr2;Thtpa;Pdxk;Naxd;Apob;Mccc2;Bst1;Acacb;Pank4;Pnpo;Slc46a1;Abcd4;Mthfd2l;Slc5a6;Naprt;Lrp2;Ubiad1;Coq8a;Slc52a2;Gsto2;Pccb;Aldh1l1;Apoe;Mthfd1;Coq9;Tcn2;Mocos;Ppcs;Rnls;Nfs1;Cyb5r3;Mthfs;Sdc1;Mccc1;Spr;Pdzd11;Sdc4;Apoa1;Lrp1;Flad1;Gsto1;Lrp10;Gpc6;Gpc1;Pcca;Mthfd2	16179	0.00526646	0.00483475	0.00459447
feces_lcms	Brain	FA 15:1	counts ~ Group + Metabolite	REACTOME	REACTOME_METABOLISM_OF_WATER_SOLUBLE_VITAMINS_AND_COFACTORS	0.460593	1.9903	4.60455e-06	0.00025325	100	ENSMUSG00000032725;ENSMUSG00000045691;ENSMUSG00000032788;ENSMUSG00000031505;ENSMUSG00000021646;ENSMUSG00000029082;ENSMUSG00000042010;ENSMUSG00000029056;ENSMUSG00000018659;ENSMUSG00000020829;ENSMUSG00000021240;ENSMUSG00000029376;ENSMUSG00000006641;ENSMUSG00000022574;ENSMUSG00000027070;ENSMUSG00000022560;ENSMUSG00000025069;ENSMUSG00000032527;ENSMUSG00000030088;ENSMUSG00000021048;ENSMUSG00000020432;ENSMUSG00000039616;ENSMUSG00000028636;ENSMUSG00000071573;ENSMUSG00000027618;ENSMUSG00000018042;ENSMUSG00000066442;ENSMUSG00000027709	Folr2;Thtpa;Pdxk;Naxd;Mccc2;Bst1;Acacb;Pank4;Pnpo;Slc46a1;Abcd4;Mthfd2l;Slc5a6;Naprt;Lrp2;Slc52a2;Gsto2;Pccb;Aldh1l1;Mthfd1;Tcn2;Mocos;Ppcs;Rnls;Nfs1;Cyb5r3;Mthfs;Mccc1	16179	0.000143737	0.000113102	0.00010522
feces_lcms	Brain	FA 15:1	counts ~ Group + Metabolite	REACTOME	REACTOME_METALLOPROTEASE_DUBS	-0.199931	-0.648383	0.944882	0.994958	25	ENSMUSG00000026718;ENSMUSG00000024776;ENSMUSG00000030965;ENSMUSG00000055024;ENSMUSG00000026914;ENSMUSG00000025878	Stam;Stambpl1;Abraxas2;Ep300;Psmd14;Uimc1	16179	0.99145	0.994638	0.99366
feces_lcms	Brain	FA 15:1	counts ~ Group + Metabolite	REACTOME	REACTOME_METAL_ION_SLC_TRANSPORTERS	-0.252758	-0.939887	0.549587	0.7883	41	ENSMUSG00000037996;ENSMUSG00000054640;ENSMUSG00000022094;ENSMUSG00000060681;ENSMUSG00000026062;ENSMUSG00000026065;ENSMUSG00000021629;ENSMUSG00000034591;ENSMUSG00000037434;ENSMUSG00000001175;ENSMUSG00000034452;ENSMUSG00000019370;ENSMUSG00000003161;ENSMUSG00000031129	Slc24a2;Slc8a1;Slc39a14;Slc9a6;Slc9a2;Slc9a4;Slc30a5;Slc41a2;Slc30a1;Calm1;Slc24a1;Calm3;Sri;Slc9a9	16179	0.777669	0.778697	0.774139
feces_lcms	Brain	FA 15:1	counts ~ Group + Metabolite	REACTOME	REACTOME_MET_ACTIVATES_PTK2_SIGNALING	-0.551496	-1.65012	0.00975843	0.0591653	19	ENSMUSG00000028197;ENSMUSG00000009376;ENSMUSG00000022607;ENSMUSG00000026043;ENSMUSG00000026193;ENSMUSG00000026837;ENSMUSG00000019846;ENSMUSG00000026042;ENSMUSG00000028864;ENSMUSG00000045672;ENSMUSG00000025809;ENSMUSG00000022483;ENSMUSG00000027646	Col24a1;Met;Ptk2;Col3a1;Fn1;Col5a1;Lama4;Col5a2;Hgf;Col27a1;Itgb1;Col2a1;Src	16179	0.0593756	0.0564032	0.0545077
feces_lcms	Brain	FA 15:1	counts ~ Group + Metabolite	REACTOME	REACTOME_MET_PROMOTES_CELL_MOTILITY	-0.468081	-1.61621	0.0104955	0.0631371	30	ENSMUSG00000052681;ENSMUSG00000017776;ENSMUSG00000028197;ENSMUSG00000009376;ENSMUSG00000022607;ENSMUSG00000026043;ENSMUSG00000026193;ENSMUSG00000026837;ENSMUSG00000068798;ENSMUSG00000019846;ENSMUSG00000026042;ENSMUSG00000028864;ENSMUSG00000045672;ENSMUSG00000025809;ENSMUSG00000022483;ENSMUSG00000027646	Rap1b;Crk;Col24a1;Met;Ptk2;Col3a1;Fn1;Col5a1;Rap1a;Lama4;Col5a2;Hgf;Col27a1;Itgb1;Col2a1;Src	16179	0.062903	0.0594893	0.0575106
feces_lcms	Brain	FA 15:1	counts ~ Group + Metabolite	REACTOME	REACTOME_MHC_CLASS_II_ANTIGEN_PRESENTATION	-0.25098	-1.10886	0.244755	0.501227	101	ENSMUSG00000026202;ENSMUSG00000020986;ENSMUSG00000020668;ENSMUSG00000035770;ENSMUSG00000024603;ENSMUSG00000021693;ENSMUSG00000021288;ENSMUSG00000028111;ENSMUSG00000047126;ENSMUSG00000072235;ENSMUSG00000025228;ENSMUSG00000026585;ENSMUSG00000025410;ENSMUSG00000036752;ENSMUSG00000026825;ENSMUSG00000027475;ENSMUSG00000032435;ENSMUSG00000018395;ENSMUSG00000017760;ENSMUSG00000044252;ENSMUSG00000009013;ENSMUSG00000020483;ENSMUSG00000037351;ENSMUSG00000027012;ENSMUSG00000037649;ENSMUSG00000027115;ENSMUSG00000039367;ENSMUSG00000058672;ENSMUSG00000032254;ENSMUSG00000022841;ENSMUSG00000001473;ENSMUSG00000045136;ENSMUSG00000030298;ENSMUSG00000018707;ENSMUSG00000003309;ENSMUSG00000035152;ENSMUSG00000060279;ENSMUSG00000029757;ENSMUSG00000030868;ENSMUSG00000004849	Tuba4a;Sec23a;Kif3c;Dync1li2;Dctn4;Kif2a;Klc1;Ctsk;Cltc;Tuba1a;Actr1a;Kifap3;Dctn2;Tubb4b;Dnm1;Kif3b;Dync1li1;Kif3a;Ctsa;Osbpl1a;Dynll1;Dynll2;Actr1b;Dync1i2;H2-DMa;Kif18a;Sec24c;Tubb2a;Kif23;Ap2m1;Tubb6;Tubb2b;Sec13;Dync1h1;Ap1m2;Ap2b1;Ap2a1;Dync1i1;Dctn5;Ap1s1	16179	0.502564	0.497494	0.491827
feces_lcms	Brain	FA 15:1	counts ~ Group + Metabolite	REACTOME	REACTOME_MISCELLANEOUS_TRANSPORT_AND_BINDING_EVENTS	-0.528633	-1.63373	0.00869169	0.0544114	21	ENSMUSG00000047037;ENSMUSG00000022265;ENSMUSG00000030452;ENSMUSG00000054720;ENSMUSG00000022099;ENSMUSG00000070639;ENSMUSG00000029106;ENSMUSG00000020411;ENSMUSG00000030000;ENSMUSG00000021339	Nipa1;Ank;Nipa2;Lrrc8c;Dmtn;Lrrc8b;Add1;Nipal4;Add2;Mrs2	16179	0.0546707	0.0517654	0.0500045
feces_lcms	Brain	FA 15:1	counts ~ Group + Metabolite	REACTOME	REACTOME_MISMATCH_REPAIR	0.339531	0.958304	0.515873	0.758627	15	ENSMUSG00000056394;ENSMUSG00000020471;ENSMUSG00000024854;ENSMUSG00000028884;ENSMUSG00000032498;ENSMUSG00000038644;ENSMUSG00000024151	Lig1;Pold2;Pold4;Rpa2;Mlh1;Pold1;Msh2	16179	0.749948	0.753781	0.748834
feces_lcms	Brain	FA 15:1	counts ~ Group + Metabolite	REACTOME	REACTOME_MITF_M_DEPENDENT_GENE_EXPRESSION	0.404331	1.15869	0.269006	0.528404	16	ENSMUSG00000027985;ENSMUSG00000028800;ENSMUSG00000024985	Lef1;Hdac1;Tcf7l2	16179	0.529756	0.525987	0.520268
feces_lcms	Brain	FA 15:1	counts ~ Group + Metabolite	REACTOME	REACTOME_MITF_M_REGULATED_MELANOCYTE_DEVELOPMENT	-0.338937	-1.27611	0.0993789	0.281914	43	ENSMUSG00000024493;ENSMUSG00000007411;ENSMUSG00000019699;ENSMUSG00000001707;ENSMUSG00000029610;ENSMUSG00000026021;ENSMUSG00000053436;ENSMUSG00000037851;ENSMUSG00000022812;ENSMUSG00000063358;ENSMUSG00000034593;ENSMUSG00000041794;ENSMUSG00000030616;ENSMUSG00000055024;ENSMUSG00000063065;ENSMUSG00000020290	Lars1;Mark3;Akt3;Eef1e1;Aimp2;Sumo1;Mapk14;Iars1;Gsk3b;Mapk1;Myo5a;Myrip;Sytl2;Ep300;Mapk3;Xpo1	16179	0.293787	0.284561	0.279848
feces_lcms	Brain	FA 15:1	counts ~ Group + Metabolite	REACTOME	REACTOME_MITOCHONDRIAL_BIOGENESIS	-0.36954	-1.28609	0.119097	0.310862	31	ENSMUSG00000062683;ENSMUSG00000050856;ENSMUSG00000038717;ENSMUSG00000022890;ENSMUSG00000063694;ENSMUSG00000058927;ENSMUSG00000071528;ENSMUSG00000064356	Atp5mc2;Atp5me;Atp5mg;Atp5pf;Cycs;ENSMUSG00000058927;Atp5mk;mt-Atp8	16179	0.328591	0.319309	0.314299
feces_lcms	Brain	FA 15:1	counts ~ Group + Metabolite	REACTOME	REACTOME_MITOCHONDRIAL_CALCIUM_ION_TRANSPORT	0.466162	1.36532	0.115385	0.307611	17	ENSMUSG00000020111;ENSMUSG00000027994;ENSMUSG00000032754;ENSMUSG00000021973;ENSMUSG00000028455;ENSMUSG00000039478;ENSMUSG00000000738	Micu1;Mcub;Slc8b1;Micu2;Stoml2;Micu3;Spg7	16179	0.322101	0.313025	0.308082
feces_lcms	Brain	FA 15:1	counts ~ Group + Metabolite	REACTOME	REACTOME_MITOCHONDRIAL_FATTY_ACID_BETA_OXIDATION	0.352256	1.21615	0.178715	0.406891	36	ENSMUSG00000048755;ENSMUSG00000062908;ENSMUSG00000027984;ENSMUSG00000032527;ENSMUSG00000025465;ENSMUSG00000036880;ENSMUSG00000028223;ENSMUSG00000029545;ENSMUSG00000024132;ENSMUSG00000090150;ENSMUSG00000041650;ENSMUSG00000034853;ENSMUSG00000029456;ENSMUSG00000023921;ENSMUSG00000018574	Mcat;Acadm;Hadh;Pccb;Echs1;Acaa2;Decr1;Acads;Eci1;Acad11;Pcca;Acot11;Acad10;Mmut;Acadvl	16179	0.417951	0.412267	0.406562
feces_lcms	Brain	FA 15:1	counts ~ Group + Metabolite	REACTOME	REACTOME_MITOCHONDRIAL_PROTEIN_DEGRADATION	-0.219846	-0.937799	0.593478	0.818529	81	ENSMUSG00000024588;ENSMUSG00000025980;ENSMUSG00000015672;ENSMUSG00000021228;ENSMUSG00000022892;ENSMUSG00000022186;ENSMUSG00000020664;ENSMUSG00000038717;ENSMUSG00000025260;ENSMUSG00000005683;ENSMUSG00000022890;ENSMUSG00000041168;ENSMUSG00000031299;ENSMUSG00000003923	Fech;Hspd1;Mrpl32;Acot3;App;Oxct1;Dld;Atp5mg;Hsd17b10;Cs;Atp5pf;Lonp1;Pdha1;Tfam	16179	0.805721	0.809676	0.805398
feces_lcms	Brain	FA 15:1	counts ~ Group + Metabolite	REACTOME	REACTOME_MITOCHONDRIAL_RIBOSOME_ASSOCIATED_QUALITY_CONTROL	0.243712	1.02788	0.397436	0.669859	88	ENSMUSG00000001445;ENSMUSG00000028861;ENSMUSG00000028622;ENSMUSG00000020477;ENSMUSG00000021731;ENSMUSG00000023723;ENSMUSG00000049960;ENSMUSG00000003299;ENSMUSG00000019710;ENSMUSG00000046756;ENSMUSG00000029815;ENSMUSG00000034880;ENSMUSG00000022706;ENSMUSG00000060679;ENSMUSG00000068921;ENSMUSG00000024181;ENSMUSG00000034729;ENSMUSG00000020832;ENSMUSG00000058267;ENSMUSG00000037740;ENSMUSG00000018882;ENSMUSG00000040112;ENSMUSG00000000959;ENSMUSG00000038880;ENSMUSG00000026087	Mrpl10;Mrps15;Mrpl37;Mrps24;Mrps30;Mrps23;Mrps16;Mrpl4;Mrpl24;Mrps7;Malsu1;Mrpl34;Mrpl40;Mrps9;Dap3;Mrpl28;Mrps10;Eral1;Mrps14;Mrps26;Mrpl45;Mrps35;Oxa1l;Mrps34;Mrpl30	16179	0.660347	0.655373	0.649876
feces_lcms	Brain	FA 15:1	counts ~ Group + Metabolite	REACTOME	REACTOME_MITOCHONDRIAL_TRANSLATION	-0.197468	-0.872732	0.781473	0.938743	106	ENSMUSG00000064354;ENSMUSG00000031533;ENSMUSG00000032459;ENSMUSG00000015672;ENSMUSG00000033845;ENSMUSG00000052962;ENSMUSG00000022889;ENSMUSG00000016833;ENSMUSG00000024683;ENSMUSG00000037531;ENSMUSG00000054312;ENSMUSG00000024436;ENSMUSG00000014551	mt-Co2;Mrps31;Mrps22;Mrpl32;Mrpl15;Mrpl35;Mrpl39;Mrps18c;Mrpl16;Mrpl47;Mrps21;Mrps18b;Mrps25	16179	0.920214	0.922364	0.919548
feces_lcms	Brain	FA 15:1	counts ~ Group + Metabolite	REACTOME	REACTOME_MITOPHAGY	-0.379174	-1.40039	0.0578512	0.202479	40	ENSMUSG00000078578;ENSMUSG00000020115;ENSMUSG00000038160;ENSMUSG00000093904;ENSMUSG00000032905;ENSMUSG00000029500;ENSMUSG00000074781;ENSMUSG00000046707;ENSMUSG00000024387;ENSMUSG00000028998;ENSMUSG00000022752;ENSMUSG00000020402;ENSMUSG00000091896;ENSMUSG00000090137;ENSMUSG00000027646;ENSMUSG00000038965;ENSMUSG00000029020	Ube2d3;Tbk1;Atg5;Tomm20;Atg12;Pgam5;Ube2n;Csnk2a2;Csnk2b;Tomm7;Tomm70a;Vdac1;Ube2d2a;Uba52;Src;Ube2l3;Mfn2	16179	0.20979	0.201807	0.197493
feces_lcms	Brain	FA 15:1	counts ~ Group + Metabolite	REACTOME	REACTOME_MITOTIC_G1_PHASE_AND_G1_S_TRANSITION	-0.313624	-1.41819	0.0194767	0.094918	119	ENSMUSG00000002102;ENSMUSG00000069089;ENSMUSG00000020349;ENSMUSG00000029686;ENSMUSG00000026750;ENSMUSG00000021737;ENSMUSG00000036309;ENSMUSG00000002297;ENSMUSG00000060073;ENSMUSG00000012483;ENSMUSG00000019699;ENSMUSG00000018983;ENSMUSG00000027566;ENSMUSG00000118665;ENSMUSG00000068749;ENSMUSG00000028932;ENSMUSG00000032301;ENSMUSG00000027793;ENSMUSG00000007080;ENSMUSG00000070348;ENSMUSG00000006998;ENSMUSG00000021832;ENSMUSG00000021178;ENSMUSG00000026134;ENSMUSG00000002068;ENSMUSG00000027490;ENSMUSG00000028837;ENSMUSG00000039067;ENSMUSG00000021548;ENSMUSG00000025487;ENSMUSG00000023067;ENSMUSG00000017221;ENSMUSG00000030751	Psmc3;Cdk7;Ppp2ca;Cul1;Psmb7;Psmd6;Skp1;Dbf4;Psma3;Rpa3;Akt3;E2f2;Psma7;Lin54;Psma5;Psmc2;Psma4;Ccna1;Pole;Ccnd1;Psmd2;Psmc6;Psmc1;Prim2;Ccne1;E2f1;Psmb2;Psmd7;Ccnh;Psmd13;Cdkn1a;Psmd3;Psma1	16179	0.0964644	0.092641	0.0899466
feces_lcms	Brain	FA 15:1	counts ~ Group + Metabolite	REACTOME	REACTOME_MITOTIC_G2_G2_M_PHASES	-0.318921	-1.52769	0.0015949	0.0149765	169	ENSMUSG00000002102;ENSMUSG00000027469;ENSMUSG00000027479;ENSMUSG00000026202;ENSMUSG00000069089;ENSMUSG00000020745;ENSMUSG00000020349;ENSMUSG00000029686;ENSMUSG00000043556;ENSMUSG00000026750;ENSMUSG00000021737;ENSMUSG00000036309;ENSMUSG00000021270;ENSMUSG00000060073;ENSMUSG00000027566;ENSMUSG00000023944;ENSMUSG00000020330;ENSMUSG00000068749;ENSMUSG00000028932;ENSMUSG00000032301;ENSMUSG00000027793;ENSMUSG00000006998;ENSMUSG00000021832;ENSMUSG00000072235;ENSMUSG00000032534;ENSMUSG00000021178;ENSMUSG00000025228;ENSMUSG00000022120;ENSMUSG00000019907;ENSMUSG00000001517;ENSMUSG00000025410;ENSMUSG00000051391;ENSMUSG00000036752;ENSMUSG00000027490;ENSMUSG00000028837;ENSMUSG00000039067;ENSMUSG00000021548;ENSMUSG00000025487;ENSMUSG00000023067;ENSMUSG00000017221;ENSMUSG00000030751;ENSMUSG00000009013;ENSMUSG00000025162;ENSMUSG00000059552;ENSMUSG00000022400;ENSMUSG00000068115;ENSMUSG00000027012;ENSMUSG00000022385;ENSMUSG00000026914;ENSMUSG00000020290;ENSMUSG00000020205;ENSMUSG00000015671;ENSMUSG00000058672;ENSMUSG00000001525;ENSMUSG00000001473;ENSMUSG00000026229;ENSMUSG00000064302;ENSMUSG00000045136;ENSMUSG00000018707;ENSMUSG00000041491;ENSMUSG00000020849;ENSMUSG00000033186;ENSMUSG00000043987;ENSMUSG00000073557;ENSMUSG00000009630;ENSMUSG00000029062;ENSMUSG00000022052	Psmc3;Tpx2;Mapre1;Tuba4a;Cdk7;Pafah1b1;Ppp2ca;Cul1;Fbxl7;Psmb7;Psmd6;Skp1;Hsp90aa1;Psma3;Psma7;Hsp90ab1;Hmmr;Psma5;Psmc2;Psma4;Ccna1;Psmd2;Psmc6;Tuba1a;Cep63;Psmc1;Actr1a;Obi1;Ppp1r12a;Foxm1;Dctn2;Ywhag;Tubb4b;E2f1;Psmb2;Psmd7;Ccnh;Psmd13;Cdkn1a;Psmd3;Psma1;Dynll1;Csnk1d;Trp53;Rbx1;Ninl;Dync1i2;Gtse1;Psmd14;Xpo1;Phlda1;Psma2;Tubb2a;Tubb5;Tubb6;Psmd1;Clasp1;Tubb2b;Dync1h1;Cep78;Ywhae;Mzt1;Cep164;Ppp1r12b;Ppp2cb;Cdk11b;Ppp2r2a	16179	0.0150376	0.0141274	0.0134936
feces_lcms	Brain	FA 15:1	counts ~ Group + Metabolite	REACTOME	REACTOME_MITOTIC_METAPHASE_AND_ANAPHASE	-0.323565	-1.57578	0.000285079	0.00414171	202	ENSMUSG00000050621;ENSMUSG00000040599;ENSMUSG00000002102;ENSMUSG00000027479;ENSMUSG00000026202;ENSMUSG00000073705;ENSMUSG00000053293;ENSMUSG00000020745;ENSMUSG00000004843;ENSMUSG00000029501;ENSMUSG00000020349;ENSMUSG00000024068;ENSMUSG00000001964;ENSMUSG00000003226;ENSMUSG00000029910;ENSMUSG00000026750;ENSMUSG00000021737;ENSMUSG00000035770;ENSMUSG00000060073;ENSMUSG00000027566;ENSMUSG00000017291;ENSMUSG00000018736;ENSMUSG00000029176;ENSMUSG00000068749;ENSMUSG00000021693;ENSMUSG00000028932;ENSMUSG00000032301;ENSMUSG00000074476;ENSMUSG00000006998;ENSMUSG00000026021;ENSMUSG00000021832;ENSMUSG00000026626;ENSMUSG00000072235;ENSMUSG00000029177;ENSMUSG00000021178;ENSMUSG00000079614;ENSMUSG00000029430;ENSMUSG00000028063;ENSMUSG00000036752;ENSMUSG00000021051;ENSMUSG00000028837;ENSMUSG00000017843;ENSMUSG00000039067;ENSMUSG00000032435;ENSMUSG00000029202;ENSMUSG00000025487;ENSMUSG00000063550;ENSMUSG00000017221;ENSMUSG00000028873;ENSMUSG00000030751;ENSMUSG00000009013;ENSMUSG00000020483;ENSMUSG00000032400;ENSMUSG00000027012;ENSMUSG00000022391;ENSMUSG00000020687;ENSMUSG00000026914;ENSMUSG00000020290;ENSMUSG00000040034;ENSMUSG00000027115	Rps27rt;Mis12;Psmc3;Mapre1;Tuba4a;Cenps;Pom121;Pafah1b1;Chmp2b;Ankle2;Ppp2ca;Spast;Emd;Ranbp2;Mad2l1;Psmb7;Psmd6;Dync1li2;Psma3;Psma7;Taok1;Ndel1;Anapc4;Psma5;Kif2a;Psmc2;Psma4;Spc24;Psmd2;Sumo1;Psmc6;Ppp2r5a;Tuba1a;Cenpa;Psmc1;Seh1l;Ran;Lmna;Tubb4b;Ppp2r5e;Psmb2;Ppp2r5c;Psmd7;Dync1li1;Pds5a;Psmd13;Nup98;Psmd3;Cdca8;Psma1;Dynll1;Dynll2;Zwilch;Dync1i2;Rangap1;Cdc27;Psmd14;Xpo1;Nup43;Kif18a	16179	0.00392567	0.00354278	0.00336163
feces_lcms	Brain	FA 15:1	counts ~ Group + Metabolite	REACTOME	REACTOME_MITOTIC_PROMETAPHASE	-0.23797	-1.15263	0.140515	0.351288	184	ENSMUSG00000050621;ENSMUSG00000040599;ENSMUSG00000028312;ENSMUSG00000027479;ENSMUSG00000026202;ENSMUSG00000073705;ENSMUSG00000020745;ENSMUSG00000020349;ENSMUSG00000003226;ENSMUSG00000029910;ENSMUSG00000021270;ENSMUSG00000035770;ENSMUSG00000017291;ENSMUSG00000018736;ENSMUSG00000021693;ENSMUSG00000074476;ENSMUSG00000026626;ENSMUSG00000072235;ENSMUSG00000029177;ENSMUSG00000032534;ENSMUSG00000025228;ENSMUSG00000079614;ENSMUSG00000025410;ENSMUSG00000051391;ENSMUSG00000036752;ENSMUSG00000021051;ENSMUSG00000017843;ENSMUSG00000032435;ENSMUSG00000029202;ENSMUSG00000063550;ENSMUSG00000028873;ENSMUSG00000009013;ENSMUSG00000020483;ENSMUSG00000025162;ENSMUSG00000032400;ENSMUSG00000046707;ENSMUSG00000068115;ENSMUSG00000024387;ENSMUSG00000027012;ENSMUSG00000022391;ENSMUSG00000020290;ENSMUSG00000040034;ENSMUSG00000027115;ENSMUSG00000032624;ENSMUSG00000058672;ENSMUSG00000001525;ENSMUSG00000001473;ENSMUSG00000064302;ENSMUSG00000038252;ENSMUSG00000045136;ENSMUSG00000030298;ENSMUSG00000018707;ENSMUSG00000041491;ENSMUSG00000020849;ENSMUSG00000033186;ENSMUSG00000043987;ENSMUSG00000029757;ENSMUSG00000041406;ENSMUSG00000009630	Rps27rt;Mis12;Smc2;Mapre1;Tuba4a;Cenps;Pafah1b1;Ppp2ca;Ranbp2;Mad2l1;Hsp90aa1;Dync1li2;Taok1;Ndel1;Kif2a;Spc24;Ppp2r5a;Tuba1a;Cenpa;Cep63;Actr1a;Seh1l;Dctn2;Ywhag;Tubb4b;Ppp2r5e;Ppp2r5c;Dync1li1;Pds5a;Nup98;Cdca8;Dynll1;Dynll2;Csnk1d;Zwilch;Csnk2a2;Ninl;Csnk2b;Dync1i2;Rangap1;Xpo1;Nup43;Kif18a;Eml4;Tubb2a;Tubb5;Tubb6;Clasp1;Ncapd2;Tubb2b;Sec13;Dync1h1;Cep78;Ywhae;Mzt1;Cep164;Dync1i1;Firrm;Ppp2cb	16179	0.365324	0.355187	0.349865
feces_lcms	Brain	FA 15:1	counts ~ Group + Metabolite	REACTOME	REACTOME_MITOTIC_PROPHASE	0.262962	1.12221	0.251799	0.508884	91	ENSMUSG00000069303;ENSMUSG00000081058;ENSMUSG00000064288;ENSMUSG00000027412;ENSMUSG00000047246;ENSMUSG00000041126;ENSMUSG00000060678;ENSMUSG00000069270;ENSMUSG00000060981;ENSMUSG00000040667;ENSMUSG00000032939;ENSMUSG00000034826;ENSMUSG00000024590;ENSMUSG00000016559;ENSMUSG00000026779;ENSMUSG00000024844;ENSMUSG00000027620;ENSMUSG00000035351;ENSMUSG00000018102;ENSMUSG00000056895;ENSMUSG00000001855;ENSMUSG00000068854;ENSMUSG00000024870;ENSMUSG00000008690;ENSMUSG00000020739;ENSMUSG00000032513	H2bc24;H3c15;H4c12;Lpin3;H2bc6;H2az2;H4c3;H2ac6;H4c8;Nup88;Nup93;Nup54;Lmnb1;H3f3b;Mastl;Banf1;Rbm39;Nup37;H2bc4;H2bc27;Nup214;H2bc21;Rab1b;Ncaph2;Nup85;Gorasp1	16179	0.510223	0.50582	0.500124
feces_lcms	Brain	FA 15:1	counts ~ Group + Metabolite	REACTOME	REACTOME_MITOTIC_SPINDLE_CHECKPOINT	-0.306821	-1.35603	0.023987	0.111265	106	ENSMUSG00000050621;ENSMUSG00000040599;ENSMUSG00000027479;ENSMUSG00000073705;ENSMUSG00000020745;ENSMUSG00000020349;ENSMUSG00000003226;ENSMUSG00000029910;ENSMUSG00000035770;ENSMUSG00000017291;ENSMUSG00000018736;ENSMUSG00000029176;ENSMUSG00000021693;ENSMUSG00000074476;ENSMUSG00000026626;ENSMUSG00000029177;ENSMUSG00000079614;ENSMUSG00000021051;ENSMUSG00000017843;ENSMUSG00000032435;ENSMUSG00000063550;ENSMUSG00000028873;ENSMUSG00000009013;ENSMUSG00000020483;ENSMUSG00000032400;ENSMUSG00000027012;ENSMUSG00000022391;ENSMUSG00000020687;ENSMUSG00000020290;ENSMUSG00000040034;ENSMUSG00000027115	Rps27rt;Mis12;Mapre1;Cenps;Pafah1b1;Ppp2ca;Ranbp2;Mad2l1;Dync1li2;Taok1;Ndel1;Anapc4;Kif2a;Spc24;Ppp2r5a;Cenpa;Seh1l;Ppp2r5e;Ppp2r5c;Dync1li1;Nup98;Cdca8;Dynll1;Dynll2;Zwilch;Dync1i2;Rangap1;Cdc27;Xpo1;Nup43;Kif18a	16179	0.111826	0.107623	0.104707
feces_lcms	Brain	FA 15:1	counts ~ Group + Metabolite	REACTOME	REACTOME_MOLECULES_ASSOCIATED_WITH_ELASTIC_FIBRES	-0.211039	-0.734469	0.88501	0.986839	31	ENSMUSG00000020689;ENSMUSG00000026768;ENSMUSG00000001870;ENSMUSG00000021835;ENSMUSG00000040488;ENSMUSG00000021253;ENSMUSG00000026193;ENSMUSG00000030116;ENSMUSG00000027087	Itgb3;Itga8;Ltbp1;Bmp4;Ltbp4;Tgfb3;Fn1;Mfap5;Itgav	16179	0.970444	0.972973	0.971142
feces_lcms	Brain	FA 15:1	counts ~ Group + Metabolite	REACTOME	REACTOME_MRNA_3_END_PROCESSING	0.161769	0.733981	0.976868	0.994958	141	ENSMUSG00000021134;ENSMUSG00000054309;ENSMUSG00000020018;ENSMUSG00000011306;ENSMUSG00000029250;ENSMUSG00000037475;ENSMUSG00000041319;ENSMUSG00000056851;ENSMUSG00000034120;ENSMUSG00000008348;ENSMUSG00000005198;ENSMUSG00000024258;ENSMUSG00000038374;ENSMUSG00000027620;ENSMUSG00000037364;ENSMUSG00000005481;ENSMUSG00000039218;ENSMUSG00000034820;ENSMUSG00000078765;ENSMUSG00000027404;ENSMUSG00000053453;ENSMUSG00000031134;ENSMUSG00000028809;ENSMUSG00000028609;ENSMUSG00000046434;ENSMUSG00000061613;ENSMUSG00000041815;ENSMUSG00000025982;ENSMUSG00000002524;ENSMUSG00000041328;ENSMUSG00000054405;ENSMUSG00000025872;ENSMUSG00000002477;ENSMUSG00000018379;ENSMUSG00000102976;ENSMUSG00000036572;ENSMUSG00000078427;ENSMUSG00000045996;ENSMUSG00000030512;ENSMUSG00000001017;ENSMUSG00000015165;ENSMUSG00000031060;ENSMUSG00000055436	Srsf5;Cpsf3;Snrpf;Sugp1;Polr2b;Thoc2;Thoc6;Pcbp2;Srsf2;Ubc;Polr2a;Polr2d;Rbm8a;Rbm39;Srrt;Ddx39a;Srrm2;Cpsf7;U2af1l4;Snrpb;Thoc7;Rbmx;Srrm1;Magoh;Hnrnpa1;U2af1;Poldip3;Sf3b1;Puf60;Pcf11;Dnajc8;Thoc3;Snrpd1;Srsf1;Zc3h11a;Upf3b;Sarnp;Polr2k;Snrpa1;Chtop;Hnrnpl;Rbm10;Srsf11	16179	0.998979	1	1
feces_lcms	Brain	FA 15:1	counts ~ Group + Metabolite	REACTOME	REACTOME_MRNA_CAPPING	0.256322	0.839791	0.712575	0.899776	28	ENSMUSG00000030400;ENSMUSG00000029250;ENSMUSG00000021103;ENSMUSG00000005198;ENSMUSG00000024258;ENSMUSG00000001524	Ercc2;Polr2b;Mnat1;Polr2a;Polr2d;Gtf2h4	16179	0.884339	0.883953	0.880489
feces_lcms	Brain	FA 15:1	counts ~ Group + Metabolite	REACTOME	REACTOME_MRNA_DECAY_BY_3_TO_5_EXORIBONUCLEASE	0.505473	1.42667	0.0873016	0.258547	15	ENSMUSG00000027752;ENSMUSG00000061286;ENSMUSG00000032040;ENSMUSG00000017176	Exosc8;Exosc5;Dcps;Nt5c3b	16179	0.270784	0.261522	0.257002
feces_lcms	Brain	FA 15:1	counts ~ Group + Metabolite	REACTOME	REACTOME_MRNA_POLYADENYLATION	0.130936	0.579405	0.996479	0.99931	118	ENSMUSG00000021134;ENSMUSG00000054309;ENSMUSG00000020018;ENSMUSG00000011306;ENSMUSG00000029250;ENSMUSG00000056851;ENSMUSG00000034120;ENSMUSG00000008348;ENSMUSG00000005198;ENSMUSG00000024258;ENSMUSG00000027620;ENSMUSG00000037364;ENSMUSG00000039218;ENSMUSG00000034820;ENSMUSG00000078765;ENSMUSG00000027404;ENSMUSG00000031134	Srsf5;Cpsf3;Snrpf;Sugp1;Polr2b;Pcbp2;Srsf2;Ubc;Polr2a;Polr2d;Rbm39;Srrt;Srrm2;Cpsf7;U2af1l4;Snrpb;Rbmx	16179	1	1	1
feces_lcms	Brain	FA 15:1	counts ~ Group + Metabolite	REACTOME	REACTOME_MRNA_SPLICING	-0.182002	-0.887924	0.769976	0.929281	201	ENSMUSG00000015656;ENSMUSG00000038722;ENSMUSG00000061136;ENSMUSG00000020994;ENSMUSG00000063480;ENSMUSG00000042699;ENSMUSG00000022635;ENSMUSG00000016018;ENSMUSG00000000568;ENSMUSG00000052488;ENSMUSG00000002455;ENSMUSG00000039449;ENSMUSG00000018541;ENSMUSG00000016409;ENSMUSG00000030188;ENSMUSG00000044155;ENSMUSG00000029345;ENSMUSG00000021431;ENSMUSG00000001767;ENSMUSG00000038806;ENSMUSG00000015757;ENSMUSG00000040767;ENSMUSG00000020705;ENSMUSG00000028330;ENSMUSG00000028409;ENSMUSG00000024735;ENSMUSG00000028676;ENSMUSG00000039630;ENSMUSG00000034192;ENSMUSG00000045427;ENSMUSG00000038446;ENSMUSG00000020929;ENSMUSG00000026035;ENSMUSG00000028902;ENSMUSG00000021713;ENSMUSG00000004980;ENSMUSG00000051695;ENSMUSG00000021018;ENSMUSG00000048222;ENSMUSG00000002129;ENSMUSG00000001383;ENSMUSG00000008373;ENSMUSG00000021715;ENSMUSG00000025024;ENSMUSG00000078676;ENSMUSG00000033732;ENSMUSG00000021413;ENSMUSG00000040383;ENSMUSG00000042133;ENSMUSG00000066148;ENSMUSG00000066037;ENSMUSG00000046010;ENSMUSG00000034889;ENSMUSG00000022858;ENSMUSG00000027998;ENSMUSG00000060373;ENSMUSG00000067873;ENSMUSG00000063511;ENSMUSG00000024604;ENSMUSG00000035215;ENSMUSG00000021546	Hspa8;Bud31;Prpf40a;Pnn;Snu13;Dhx9;Zcrb1;Mtrex;Hnrnpd;Cherp;Prpf6;Prpf18;Cwc25;Nkap;Magohb;Lsm8;Tfip11;Snrnp48;Crnkl1;Sde2;Ppil4;Snrnp25;Ddx42;Ncbp1;Smu1;Prpf19;Srsf10;Hnrnpu;Lsm3;Hnrnph2;Cdc40;Eftud2;Ppil3;Sf3a3;Ppwd1;Hnrnpa2b1;Pcbp1;Polr2h;Mfap1b;Sf3a1;Zmat2;Prpf31;Cwc27;Smndc1;Casc3;Sf3b3;Prpf4b;Aqr;Ppig;Prpf4;Hnrnpr;Zfp830;Cactin;Tra2b;Plrg1;Hnrnpc;Htatsf1;Snrnp70;Rbm22;Lsm7;Hnrnpk	16179	0.913765	0.916154	0.913182
feces_lcms	Brain	FA 15:1	counts ~ Group + Metabolite	REACTOME	REACTOME_MRNA_SPLICING_MINOR_PATHWAY	0.202114	0.750601	0.877863	0.983922	47	ENSMUSG00000020018;ENSMUSG00000029250;ENSMUSG00000034120;ENSMUSG00000005198;ENSMUSG00000024258;ENSMUSG00000027404;ENSMUSG00000020850;ENSMUSG00000025982;ENSMUSG00000074088;ENSMUSG00000002477;ENSMUSG00000018379;ENSMUSG00000031370;ENSMUSG00000045996;ENSMUSG00000057130;ENSMUSG00000041837;ENSMUSG00000009076	Snrpf;Polr2b;Srsf2;Polr2a;Polr2d;Snrpb;Prpf8;Sf3b1;Snrnp40;Snrpd1;Srsf1;Zrsr2;Polr2k;Txnl4a;Pdcd7;Zmat5	16179	0.96691	0.970043	0.968139
feces_lcms	Brain	FA 15:1	counts ~ Group + Metabolite	REACTOME	REACTOME_MTORC1_MEDIATED_SIGNALLING	-0.400715	-1.27697	0.152174	0.369634	24	ENSMUSG00000028156;ENSMUSG00000091512;ENSMUSG00000045983;ENSMUSG00000028646;ENSMUSG00000028062;ENSMUSG00000028991;ENSMUSG00000028945	Eif4e;Lamtor3;Eif4g1;Rragc;Lamtor2;Mtor;Rheb	16179	0.381778	0.373076	0.367633
feces_lcms	Brain	FA 15:1	counts ~ Group + Metabolite	REACTOME	REACTOME_MTOR_SIGNALLING	-0.323805	-1.20408	0.171488	0.397354	41	ENSMUSG00000028156;ENSMUSG00000091512;ENSMUSG00000045983;ENSMUSG00000038205;ENSMUSG00000028646;ENSMUSG00000028062;ENSMUSG00000036707;ENSMUSG00000028991;ENSMUSG00000028518;ENSMUSG00000028945;ENSMUSG00000021096	Eif4e;Lamtor3;Eif4g1;Prkab2;Rragc;Lamtor2;Cab39;Mtor;Prkaa2;Rheb;Ppm1a	16179	0.407571	0.401853	0.396168
feces_lcms	Brain	FA 15:1	counts ~ Group + Metabolite	REACTOME	REACTOME_MUSCLE_CONTRACTION	0.325036	1.47635	0.00752356	0.0486818	144	ENSMUSG00000030987;ENSMUSG00000056973;ENSMUSG00000061723;ENSMUSG00000031097;ENSMUSG00000035458;ENSMUSG00000064179;ENSMUSG00000038670;ENSMUSG00000005628;ENSMUSG00000030672;ENSMUSG00000030730;ENSMUSG00000048096;ENSMUSG00000017300;ENSMUSG00000028464;ENSMUSG00000026208;ENSMUSG00000053519;ENSMUSG00000013936;ENSMUSG00000061816;ENSMUSG00000038583;ENSMUSG00000028469;ENSMUSG00000007122;ENSMUSG00000006457;ENSMUSG00000010066;ENSMUSG00000031972	Stim1;Ces1d;Tnnt3;Tnni2;Tnni3;Tnnt1;Mybpc2;Tmod4;Mylpf;Atp2a1;Lmod1;Tnnc2;Tpm2;Des;Kcnip1;Myl2;Myl1;Pln;Npr2;Casq1;Actn3;Cacna2d2;Acta1	16179	0.0490011	0.0465002	0.0448897
feces_lcms	Brain	FA 15:1	counts ~ Group + Metabolite	REACTOME	REACTOME_MYD88_MAL_TIRAP_CASCADE_INITIATED_ON_PLASMA_MEMBRANE	-0.460029	-1.96856	1.4006e-05	0.000468898	84	ENSMUSG00000021250;ENSMUSG00000031652;ENSMUSG00000046709;ENSMUSG00000021772;ENSMUSG00000031530;ENSMUSG00000020349;ENSMUSG00000021025;ENSMUSG00000029686;ENSMUSG00000022892;ENSMUSG00000036309;ENSMUSG00000018932;ENSMUSG00000021936;ENSMUSG00000023027;ENSMUSG00000052684;ENSMUSG00000003518;ENSMUSG00000031309;ENSMUSG00000030107;ENSMUSG00000074151;ENSMUSG00000019960;ENSMUSG00000053436;ENSMUSG00000025958;ENSMUSG00000035476;ENSMUSG00000020134;ENSMUSG00000063358;ENSMUSG00000033352;ENSMUSG00000074781;ENSMUSG00000028284;ENSMUSG00000024927;ENSMUSG00000017837;ENSMUSG00000033728;ENSMUSG00000023809;ENSMUSG00000015452;ENSMUSG00000053716	Fos;N4bp1;Mapk10;Nkiras1;Dusp4;Ppp2ca;Nfkbia;Cul1;App;Skp1;Map2k3;Mapk8;Atf1;Jun;Dusp3;Rps6ka3;Usp18;Nlrc5;Dusp6;Mapk14;Creb1;Tab3;Peli1;Mapk1;Map2k4;Ube2n;Map3k7;Rela;Nkiras2;Lrrc14;Rps6ka2;Ager;Dusp7	16179	0.00034883	0.000288758	0.000270306
feces_lcms	Brain	FA 15:1	counts ~ Group + Metabolite	REACTOME	REACTOME_MYOGENESIS	-0.251968	-0.753908	0.833333	0.962057	19	ENSMUSG00000053436;ENSMUSG00000005583;ENSMUSG00000001419;ENSMUSG00000053477;ENSMUSG00000020859;ENSMUSG00000024304;ENSMUSG00000063063;ENSMUSG00000053137;ENSMUSG00000000305;ENSMUSG00000006932;ENSMUSG00000006699	Mapk14;Mef2c;Mef2d;Tcf4;Spag9;Cdh2;Ctnna2;Mapk11;Cdh4;Ctnnb1;Cdc42	16179	0.944322	0.948578	0.946207
feces_lcms	Brain	FA 15:1	counts ~ Group + Metabolite	REACTOME	REACTOME_M_PHASE	-0.210079	-1.09537	0.201474	0.44563	338	ENSMUSG00000050621;ENSMUSG00000040599;ENSMUSG00000002102;ENSMUSG00000028312;ENSMUSG00000027479;ENSMUSG00000026202;ENSMUSG00000073705;ENSMUSG00000053293;ENSMUSG00000020745;ENSMUSG00000004843;ENSMUSG00000029501;ENSMUSG00000020349;ENSMUSG00000024068;ENSMUSG00000001964;ENSMUSG00000003226;ENSMUSG00000029910;ENSMUSG00000026750;ENSMUSG00000021737;ENSMUSG00000021270;ENSMUSG00000035770;ENSMUSG00000060073;ENSMUSG00000099583;ENSMUSG00000020149;ENSMUSG00000091405;ENSMUSG00000027566;ENSMUSG00000017291;ENSMUSG00000018736;ENSMUSG00000029176;ENSMUSG00000068749;ENSMUSG00000114797;ENSMUSG00000021693;ENSMUSG00000028932;ENSMUSG00000032301;ENSMUSG00000074476;ENSMUSG00000006998;ENSMUSG00000026021;ENSMUSG00000021832;ENSMUSG00000060032;ENSMUSG00000026626;ENSMUSG00000072235;ENSMUSG00000029177;ENSMUSG00000032534;ENSMUSG00000021178;ENSMUSG00000025228;ENSMUSG00000079614;ENSMUSG00000029430;ENSMUSG00000063358;ENSMUSG00000025410;ENSMUSG00000051391;ENSMUSG00000028063;ENSMUSG00000036752;ENSMUSG00000021051;ENSMUSG00000028837;ENSMUSG00000017843;ENSMUSG00000039067;ENSMUSG00000032435;ENSMUSG00000029202;ENSMUSG00000025487;ENSMUSG00000026577;ENSMUSG00000063550;ENSMUSG00000017221;ENSMUSG00000028873;ENSMUSG00000030751;ENSMUSG00000007656;ENSMUSG00000009013;ENSMUSG00000020483;ENSMUSG00000025162;ENSMUSG00000069307;ENSMUSG00000024052;ENSMUSG00000032400;ENSMUSG00000046707;ENSMUSG00000068115;ENSMUSG00000024387;ENSMUSG00000063065;ENSMUSG00000027012;ENSMUSG00000022391;ENSMUSG00000020687;ENSMUSG00000026914;ENSMUSG00000020290	Rps27rt;Mis12;Psmc3;Smc2;Mapre1;Tuba4a;Cenps;Pom121;Pafah1b1;Chmp2b;Ankle2;Ppp2ca;Spast;Emd;Ranbp2;Mad2l1;Psmb7;Psmd6;Hsp90aa1;Dync1li2;Psma3;H3c4;Rab1a;H4c14;Psma7;Taok1;Ndel1;Anapc4;Psma5;Nup58;Kif2a;Psmc2;Psma4;Spc24;Psmd2;Sumo1;Psmc6;H2aj;Ppp2r5a;Tuba1a;Cenpa;Cep63;Psmc1;Actr1a;Seh1l;Ran;Mapk1;Dctn2;Ywhag;Lmna;Tubb4b;Ppp2r5e;Psmb2;Ppp2r5c;Psmd7;Dync1li1;Pds5a;Psmd13;Blzf1;Nup98;Psmd3;Cdca8;Psma1;Arpp19;Dynll1;Dynll2;Csnk1d;H2bc23;Lpin2;Zwilch;Csnk2a2;Ninl;Csnk2b;Mapk3;Dync1i2;Rangap1;Cdc27;Psmd14;Xpo1	16179	0.450197	0.443283	0.437638
feces_lcms	Brain	FA 15:1	counts ~ Group + Metabolite	REACTOME	REACTOME_NCAM1_INTERACTIONS	0.335165	0.981654	0.453846	0.711376	17	ENSMUSG00000025789;ENSMUSG00000048126;ENSMUSG00000028626	St8sia2;Col6a3;Col9a2	16179	0.70173	0.703697	0.698559
feces_lcms	Brain	FA 15:1	counts ~ Group + Metabolite	REACTOME	REACTOME_NCAM_SIGNALING_FOR_NEURITE_OUT_GROWTH	-0.277242	-0.992717	0.456349	0.711376	34	ENSMUSG00000030265;ENSMUSG00000020241;ENSMUSG00000025958;ENSMUSG00000063358;ENSMUSG00000022607;ENSMUSG00000020315;ENSMUSG00000026043;ENSMUSG00000031503;ENSMUSG00000026837;ENSMUSG00000063065;ENSMUSG00000026042;ENSMUSG00000024241;ENSMUSG00000057738;ENSMUSG00000027303;ENSMUSG00000022483	Kras;Col6a2;Creb1;Mapk1;Ptk2;Sptbn1;Col3a1;Col4a2;Col5a1;Mapk3;Col5a2;Sos1;Sptan1;Ptpra;Col2a1	16179	0.703074	0.706086	0.700882
feces_lcms	Brain	FA 15:1	counts ~ Group + Metabolite	REACTOME	REACTOME_NEDDYLATION	-0.348889	-1.70211	4.77166e-05	0.0011235	201	ENSMUSG00000002102;ENSMUSG00000078578;ENSMUSG00000048787;ENSMUSG00000052557;ENSMUSG00000079658;ENSMUSG00000072082;ENSMUSG00000029686;ENSMUSG00000043556;ENSMUSG00000025917;ENSMUSG00000026750;ENSMUSG00000021737;ENSMUSG00000036309;ENSMUSG00000060073;ENSMUSG00000032309;ENSMUSG00000027566;ENSMUSG00000040782;ENSMUSG00000032578;ENSMUSG00000027708;ENSMUSG00000026311;ENSMUSG00000068749;ENSMUSG00000030031;ENSMUSG00000028703;ENSMUSG00000073700;ENSMUSG00000039483;ENSMUSG00000028932;ENSMUSG00000032301;ENSMUSG00000020114;ENSMUSG00000028452;ENSMUSG00000006998;ENSMUSG00000031353;ENSMUSG00000070923;ENSMUSG00000021752;ENSMUSG00000021832;ENSMUSG00000029213;ENSMUSG00000043881;ENSMUSG00000026240;ENSMUSG00000010376;ENSMUSG00000004364;ENSMUSG00000024231;ENSMUSG00000056941;ENSMUSG00000021178;ENSMUSG00000055839;ENSMUSG00000040102;ENSMUSG00000032002;ENSMUSG00000036513;ENSMUSG00000046997;ENSMUSG00000028837;ENSMUSG00000039067;ENSMUSG00000039703;ENSMUSG00000025487;ENSMUSG00000041556;ENSMUSG00000022111;ENSMUSG00000037474;ENSMUSG00000051355;ENSMUSG00000028086;ENSMUSG00000049354;ENSMUSG00000051154;ENSMUSG00000017221;ENSMUSG00000026571;ENSMUSG00000030751;ENSMUSG00000008167;ENSMUSG00000032244;ENSMUSG00000043683;ENSMUSG00000022358;ENSMUSG00000022400;ENSMUSG00000026914;ENSMUSG00000031605;ENSMUSG00000032898;ENSMUSG00000033933;ENSMUSG00000026705;ENSMUSG00000015671;ENSMUSG00000005371;ENSMUSG00000042705;ENSMUSG00000052934;ENSMUSG00000030811;ENSMUSG00000049106;ENSMUSG00000026229;ENSMUSG00000001786;ENSMUSG00000047013	Psmc3;Ube2d3;Dcun1d3;Gan;Eloc;Ccnf;Cul1;Fbxl7;Cops5;Psmb7;Psmd6;Skp1;Psma3;Fbxo22;Psma7;Cop1;Cish;Dcun1d1;Asb1;Psma5;Kbtbd8;Lrrc41;Klhl21;Asb6;Psmc2;Psma4;Cand1;Vcp;Psmd2;Rbbp7;Klhl9;Kctd6;Psmc6;Commd8;Kbtbd7;Cops7b;Nedd8;Cul3;Cul2;Commd7;Psmc1;Elob;Klhl42;Dcun1d5;Commd2;Spsb4;Psmb2;Psmd7;Nploc4;Psmd13;Fbxo2;Uchl3;Dtl;Commd1;Fbxw7;Dcaf7;Commd3;Psmd3;Dcaf6;Psma1;Fbxw9;Fem1b;Fem1a;Fbxo32;Rbx1;Psmd14;Klhl2;Fbxo21;Vhl;Klhl20;Psma2;Fbxo11;Commd10;Fbxo31;Fbxl19;Dcaf5;Psmd1;Fbxo7;Fbxo41	16179	0.000961949	0.000812645	0.000764448
feces_lcms	Brain	FA 15:1	counts ~ Group + Metabolite	REACTOME	REACTOME_NEGATIVE_REGULATION_OF_FGFR2_SIGNALING	-0.249261	-0.860661	0.69	0.881095	30	ENSMUSG00000020349;ENSMUSG00000029337;ENSMUSG00000034342;ENSMUSG00000002413;ENSMUSG00000063358;ENSMUSG00000020170	Ppp2ca;Fgf5;Cbl;Braf;Mapk1;Frs2	16179	0.871936	0.87127	0.867522
feces_lcms	Brain	FA 15:1	counts ~ Group + Metabolite	REACTOME	REACTOME_NEGATIVE_REGULATION_OF_FGFR3_SIGNALING	-0.291178	-0.973228	0.509054	0.753792	27	ENSMUSG00000020349;ENSMUSG00000029337;ENSMUSG00000034342;ENSMUSG00000002413;ENSMUSG00000063358;ENSMUSG00000020170	Ppp2ca;Fgf5;Cbl;Braf;Mapk1;Frs2	16179	0.746548	0.748676	0.743633
feces_lcms	Brain	FA 15:1	counts ~ Group + Metabolite	REACTOME	REACTOME_NEGATIVE_REGULATION_OF_FGFR4_SIGNALING	-0.231023	-0.760534	0.839604	0.963651	26	ENSMUSG00000020349;ENSMUSG00000034342;ENSMUSG00000002413;ENSMUSG00000063358;ENSMUSG00000020170	Ppp2ca;Cbl;Braf;Mapk1;Frs2	16179	0.948155	0.951542	0.949217
feces_lcms	Brain	FA 15:1	counts ~ Group + Metabolite	REACTOME	REACTOME_NEGATIVE_REGULATION_OF_FLT3	-0.461582	-1.29764	0.166667	0.388889	15	ENSMUSG00000026596;ENSMUSG00000025314;ENSMUSG00000034342;ENSMUSG00000032312	Abl2;Ptprj;Cbl;Csk	16179	0.40052	0.39459	0.388899
feces_lcms	Brain	FA 15:1	counts ~ Group + Metabolite	REACTOME	REACTOME_NEGATIVE_REGULATION_OF_MAPK_PATHWAY	-0.441761	-1.66325	0.00732268	0.0477836	43	ENSMUSG00000024190;ENSMUSG00000031530;ENSMUSG00000020349;ENSMUSG00000007411;ENSMUSG00000030265;ENSMUSG00000055725;ENSMUSG00000029458;ENSMUSG00000002413;ENSMUSG00000019960;ENSMUSG00000026626;ENSMUSG00000063358;ENSMUSG00000038764;ENSMUSG00000021051;ENSMUSG00000017843;ENSMUSG00000031383;ENSMUSG00000053716;ENSMUSG00000063065	Dusp1;Dusp4;Ppp2ca;Mark3;Kras;Paqr3;Brap;Braf;Dusp6;Ppp2r5a;Mapk1;Ptpn3;Ppp2r5e;Ppp2r5c;Dusp9;Dusp7;Mapk3	16179	0.0482627	0.0455589	0.0439749
feces_lcms	Brain	FA 15:1	counts ~ Group + Metabolite	REACTOME	REACTOME_NEGATIVE_REGULATION_OF_MET_ACTIVITY	-0.468033	-1.45775	0.063745	0.212483	22	ENSMUSG00000026718;ENSMUSG00000025314;ENSMUSG00000009376;ENSMUSG00000034342;ENSMUSG00000028552;ENSMUSG00000025793;ENSMUSG00000040990;ENSMUSG00000055371;ENSMUSG00000028864	Stam;Ptprj;Met;Cbl;Eps15;Hgs;Sh3kbp1;Stam2;Hgf	16179	0.223531	0.214696	0.210277
feces_lcms	Brain	FA 15:1	counts ~ Group + Metabolite	REACTOME	REACTOME_NEGATIVE_REGULATION_OF_THE_PI3K_AKT_NETWORK	-0.27976	-1.23601	0.102564	0.28408	101	ENSMUSG00000041417;ENSMUSG00000026069;ENSMUSG00000049107;ENSMUSG00000020349;ENSMUSG00000038894;ENSMUSG00000029337;ENSMUSG00000019699;ENSMUSG00000024077;ENSMUSG00000009376;ENSMUSG00000020901;ENSMUSG00000031732;ENSMUSG00000026626;ENSMUSG00000048482;ENSMUSG00000063358;ENSMUSG00000062209;ENSMUSG00000020170;ENSMUSG00000021051;ENSMUSG00000017843;ENSMUSG00000019768;ENSMUSG00000075122;ENSMUSG00000013663;ENSMUSG00000025417;ENSMUSG00000063065;ENSMUSG00000021732;ENSMUSG00000020573;ENSMUSG00000018547;ENSMUSG00000028864;ENSMUSG00000041014;ENSMUSG00000033220;ENSMUSG00000032462;ENSMUSG00000026737;ENSMUSG00000018166;ENSMUSG00000026012;ENSMUSG00000000489;ENSMUSG00000022901;ENSMUSG00000009630	Pik3r1;Il1rl1;Ntf3;Ppp2ca;Irs2;Fgf5;Akt3;Strn;Met;Pik3r5;Phlpp2;Ppp2r5a;Bdnf;Mapk1;Erbb4;Frs2;Ppp2r5e;Ppp2r5c;Esr1;Cd80;Pten;Pip4k2c;Mapk3;Fgf10;Pik3cg;Pip4k2b;Hgf;Nrg3;Rac2;Pik3cb;Pip4k2a;Erbb3;Cd28;Pdgfb;Cd86;Ppp2cb	16179	0.298957	0.290406	0.28562
feces_lcms	Brain	FA 15:1	counts ~ Group + Metabolite	REACTOME	REACTOME_NEGATIVE_REGULATORS_OF_DDX58_IFIH1_SIGNALING	-0.265263	-0.74573	0.791165	0.944491	15	ENSMUSG00000020115;ENSMUSG00000019850;ENSMUSG00000032171;ENSMUSG00000090137;ENSMUSG00000040296;ENSMUSG00000036712;ENSMUSG00000068240;ENSMUSG00000004535	Tbk1;Tnfaip3;Pin1;Uba52;Rigi;Cyld;Uba52rt;Tax1bp1	16179	0.926618	0.927766	0.925065
feces_lcms	Brain	FA 15:1	counts ~ Group + Metabolite	REACTOME	REACTOME_NERVOUS_SYSTEM_DEVELOPMENT	-0.232523	-1.16855	0.105651	0.28983	250	ENSMUSG00000041417;ENSMUSG00000026202;ENSMUSG00000020689;ENSMUSG00000038894;ENSMUSG00000021549;ENSMUSG00000038546;ENSMUSG00000026596;ENSMUSG00000021270;ENSMUSG00000028249;ENSMUSG00000020580;ENSMUSG00000006445;ENSMUSG00000030265;ENSMUSG00000009376;ENSMUSG00000023944;ENSMUSG00000056427;ENSMUSG00000030774;ENSMUSG00000026640;ENSMUSG00000028969;ENSMUSG00000047126;ENSMUSG00000020241;ENSMUSG00000072235;ENSMUSG00000025958;ENSMUSG00000021224;ENSMUSG00000029622;ENSMUSG00000022812;ENSMUSG00000063358;ENSMUSG00000031217;ENSMUSG00000020170;ENSMUSG00000022607;ENSMUSG00000001300;ENSMUSG00000036752;ENSMUSG00000026825;ENSMUSG00000020315;ENSMUSG00000025876;ENSMUSG00000026043;ENSMUSG00000005034;ENSMUSG00000021662;ENSMUSG00000031558;ENSMUSG00000027805;ENSMUSG00000028039;ENSMUSG00000055540;ENSMUSG00000030123;ENSMUSG00000031503;ENSMUSG00000029465;ENSMUSG00000006304;ENSMUSG00000026837;ENSMUSG00000041977;ENSMUSG00000021451;ENSMUSG00000032475;ENSMUSG00000046707;ENSMUSG00000029765;ENSMUSG00000024387;ENSMUSG00000063065;ENSMUSG00000030084;ENSMUSG00000040990;ENSMUSG00000026042;ENSMUSG00000024241;ENSMUSG00000061751;ENSMUSG00000027087;ENSMUSG00000058672;ENSMUSG00000020152;ENSMUSG00000005958;ENSMUSG00000022841;ENSMUSG00000001473;ENSMUSG00000027560;ENSMUSG00000019969;ENSMUSG00000057738;ENSMUSG00000032462;ENSMUSG00000063531;ENSMUSG00000045136;ENSMUSG00000039952;ENSMUSG00000004936;ENSMUSG00000035152;ENSMUSG00000025809;ENSMUSG00000060279;ENSMUSG00000073514;ENSMUSG00000008475;ENSMUSG00000028876;ENSMUSG00000027303;ENSMUSG00000022483;ENSMUSG00000026442;ENSMUSG00000090137;ENSMUSG00000028478;ENSMUSG00000027646;ENSMUSG00000045382;ENSMUSG00000061353;ENSMUSG00000025437;ENSMUSG00000018293;ENSMUSG00000024290;ENSMUSG00000032087;ENSMUSG00000074785;ENSMUSG00000025499;ENSMUSG00000040631;ENSMUSG00000062591;ENSMUSG00000031834	Pik3r1;Tuba4a;Itgb3;Irs2;Rasa1;Ranbp9;Abl2;Hsp90aa1;Sdcbp;Rock2;Epha2;Kras;Met;Hsp90ab1;Slit3;Pak1;Plxna2;Cdk5;Cltc;Col6a2;Tuba1a;Creb1;Numb;Arpc1b;Gsk3b;Mapk1;Efnb1;Frs2;Ptk2;Efnb2;Tubb4b;Dnm1;Sptbn1;Unc5a;Col3a1;Prkacb;Arhgef28;Slit2;Pfn2;Efna3;Epha6;Plxnd1;Col4a2;Arpc3;Arpc2;Col5a1;Arhgef11;Sema4d;Nck1;Csnk2a2;Plxna4;Csnk2b;Mapk3;Plxna1;Sh3kbp1;Col5a2;Sos1;Kalrn;Itgav;Tubb2a;Actr2;Ephb3;Ap2m1;Tubb6;Dok5;Psen1;Sptan1;Pik3cb;Sema3e;Tubb2b;Dag1;Map2k1;Ap2b1;Itgb1;Ap2a1;Dok6;Arpc5;Epha10;Ptpra;Col2a1;Nfasc;Uba52;Clta;Src;Cxcr4;Cxcl12;Usp33;Pfn1;Rock1;Dscaml1;Plxnc1;Hras;Dok4;Tubb4a;Pik3r2	16179	0.304877	0.296087	0.29126
feces_lcms	Brain	FA 15:1	counts ~ Group + Metabolite	REACTOME	REACTOME_NETRIN_1_SIGNALING	-0.188204	-0.529095	0.983936	0.99671	15	ENSMUSG00000022607;ENSMUSG00000025876;ENSMUSG00000032475;ENSMUSG00000027646;ENSMUSG00000032087;ENSMUSG00000006699;ENSMUSG00000001847	Ptk2;Unc5a;Nck1;Src;Dscaml1;Cdc42;Rac1	16179	1	1	1
feces_lcms	Brain	FA 15:1	counts ~ Group + Metabolite	REACTOME	REACTOME_NEUREXINS_AND_NEUROLIGINS	-0.435763	-1.50463	0.0255828	0.115875	30	ENSMUSG00000031012;ENSMUSG00000024109;ENSMUSG00000007617;ENSMUSG00000063887;ENSMUSG00000031302;ENSMUSG00000066392;ENSMUSG00000052572;ENSMUSG00000047495;ENSMUSG00000060780;ENSMUSG00000019978;ENSMUSG00000071862;ENSMUSG00000051790;ENSMUSG00000003279;ENSMUSG00000000881;ENSMUSG00000049583;ENSMUSG00000052581;ENSMUSG00000042846;ENSMUSG00000061689;ENSMUSG00000042388;ENSMUSG00000020886	Cask;Nrxn1;Homer1;Nlgn1;Nlgn3;Nrxn3;Dlg2;Dlgap2;Lrrtm1;Epb41l2;Lrrtm2;Nlgn2;Dlgap1;Dlg3;Grm5;Lrrtm4;Lrrtm3;Dlgap4;Dlgap3;Dlg4	16179	0.117482	0.112844	0.109827
feces_lcms	Brain	FA 15:1	counts ~ Group + Metabolite	REACTOME	REACTOME_NEURONAL_SYSTEM	-0.212799	-1.10467	0.180488	0.406891	310	ENSMUSG00000015656;ENSMUSG00000046699;ENSMUSG00000028399;ENSMUSG00000027273;ENSMUSG00000037610;ENSMUSG00000009731;ENSMUSG00000031012;ENSMUSG00000058743;ENSMUSG00000040164;ENSMUSG00000009545;ENSMUSG00000020612;ENSMUSG00000031309;ENSMUSG00000021991;ENSMUSG00000000001;ENSMUSG00000026103;ENSMUSG00000032269;ENSMUSG00000020184;ENSMUSG00000041670;ENSMUSG00000024109;ENSMUSG00000074575;ENSMUSG00000004113;ENSMUSG00000016487;ENSMUSG00000043673;ENSMUSG00000007617;ENSMUSG00000004110;ENSMUSG00000000560;ENSMUSG00000013236;ENSMUSG00000022462;ENSMUSG00000022055;ENSMUSG00000025958;ENSMUSG00000009394;ENSMUSG00000028456;ENSMUSG00000059742;ENSMUSG00000029471;ENSMUSG00000070570;ENSMUSG00000063887;ENSMUSG00000024957;ENSMUSG00000030525;ENSMUSG00000048304;ENSMUSG00000033676;ENSMUSG00000031302;ENSMUSG00000052372;ENSMUSG00000036402;ENSMUSG00000005034;ENSMUSG00000026797;ENSMUSG00000059003;ENSMUSG00000037217;ENSMUSG00000066392;ENSMUSG00000005580;ENSMUSG00000021730;ENSMUSG00000022342;ENSMUSG00000075478;ENSMUSG00000052572;ENSMUSG00000031343;ENSMUSG00000023809;ENSMUSG00000045404;ENSMUSG00000051177;ENSMUSG00000026824;ENSMUSG00000043301;ENSMUSG00000027895;ENSMUSG00000022770;ENSMUSG00000047976;ENSMUSG00000030109;ENSMUSG00000003863;ENSMUSG00000000826;ENSMUSG00000059203;ENSMUSG00000028631;ENSMUSG00000053819;ENSMUSG00000007207;ENSMUSG00000034187;ENSMUSG00000001175;ENSMUSG00000024758;ENSMUSG00000020436;ENSMUSG00000030600;ENSMUSG00000051726;ENSMUSG00000036760;ENSMUSG00000003352;ENSMUSG00000036957;ENSMUSG00000019370;ENSMUSG00000039809;ENSMUSG00000020785;ENSMUSG00000034402;ENSMUSG00000058248;ENSMUSG00000066189;ENSMUSG00000033214;ENSMUSG00000047495;ENSMUSG00000028033;ENSMUSG00000043004;ENSMUSG00000022841;ENSMUSG00000051359;ENSMUSG00000059714;ENSMUSG00000033981;ENSMUSG00000020882;ENSMUSG00000060780;ENSMUSG00000028020;ENSMUSG00000035152;ENSMUSG00000060279;ENSMUSG00000059602;ENSMUSG00000000263;ENSMUSG00000035864;ENSMUSG00000019978;ENSMUSG00000027669;ENSMUSG00000028931;ENSMUSG00000003872;ENSMUSG00000025855;ENSMUSG00000050556;ENSMUSG00000071862;ENSMUSG00000024935;ENSMUSG00000036438;ENSMUSG00000038026;ENSMUSG00000007653;ENSMUSG00000051790;ENSMUSG00000033295;ENSMUSG00000055078;ENSMUSG00000003279;ENSMUSG00000000881;ENSMUSG00000040490;ENSMUSG00000037579;ENSMUSG00000021820;ENSMUSG00000005089;ENSMUSG00000035355;ENSMUSG00000024617;ENSMUSG00000040896;ENSMUSG00000049583;ENSMUSG00000052581;ENSMUSG00000021057;ENSMUSG00000038257	Hspa8;Slitrk4;Ptprd;Snap25;Kcnmb2;Kcnd1;Cask;Kcnj14;Kcns1;Kcnq1;Prkar1a;Rps6ka3;Cacna2d3;Gnai3;Gls;Htr3a;Mdm2;Rims1;Nrxn1;Kcng1;Cacna1b;Ppfibp1;Kcns3;Homer1;Cacna1e;Gabra2;Ptprs;Slc38a2;Nefl;Creb1;Syn2;Unc13b;Kcnh7;Camkk2;Slc17a7;Nlgn1;Kcnk4;Chrna7;Slitrk3;Gabrb3;Nlgn3;Il1rapl1;Gng12;Prkacb;Stxbp1;Grin2a;Syn1;Nrxn3;Adcy9;Hcn1;Kcnv1;Slitrk1;Dlg2;Gabra3;Rps6ka2;Kcnk13;Plcb1;Kcnj3;Kcnj6;Kcnc4;Dlg1;Kcna1;Slc6a12;Ppfia3;Dnajc5;Il1rapl2;Kcnq4;Camk2d;Stx1a;Nsf;Calm1;Rtn3;Gabrg2;Lrfn1;Kcnf1;Kcnk9;Cacnb3;Lrfn3;Calm3;Gabbr2;Camkk1;Kcnh5;Kcnh1;Cacng3;Slitrk5;Dlgap2;Kcnq5;Gng2;Ap2m1;Ncald;Flot1;Gria2;Cacnb1;Lrrtm1;Glrb;Ap2b1;Ap2a1;Syn3;Glra1;Syt1;Epb41l2;Gnb4;Kcnab2;Lin7b;Prkar1b;Kcnb1;Lrrtm2;Slc1a1;Calm2;Kcnj9;Gabrb2;Nlgn2;Ptprf;Gabra5;Dlgap1;Dlg3;Lrfn2;Kcnh3;Camk2g;Slc1a2;Kcnh4;Camk2a;Kcnd3;Grm5;Lrrtm4;Akap5;Glra3	16179	0.420786	0.414693	0.409002
feces_lcms	Brain	FA 15:1	counts ~ Group + Metabolite	REACTOME	REACTOME_NEUROTRANSMITTER_RECEPTORS_AND_POSTSYNAPTIC_SIGNAL_TRANSMISSION	0.198581	0.898041	0.703316	0.893652	132	ENSMUSG00000031491;ENSMUSG00000032303;ENSMUSG00000028280;ENSMUSG00000032562;ENSMUSG00000031492;ENSMUSG00000068206;ENSMUSG00000035200;ENSMUSG00000002771;ENSMUSG00000022220;ENSMUSG00000032034;ENSMUSG00000023439;ENSMUSG00000068523;ENSMUSG00000027950;ENSMUSG00000030098;ENSMUSG00000031659	Chrna6;Chrna3;Gabrr1;Gnai2;Chrnb3;Pick1;Chrnb4;Grin2d;Adcy4;Kcnj5;Gnb3;Gng5;Chrnb2;Grip2;Adcy7	16179	0.879356	0.878562	0.874967
feces_lcms	Brain	FA 15:1	counts ~ Group + Metabolite	REACTOME	REACTOME_NEUROTRANSMITTER_RELEASE_CYCLE	-0.265642	-1.02813	0.399177	0.670718	49	ENSMUSG00000015656;ENSMUSG00000027273;ENSMUSG00000031012;ENSMUSG00000026103;ENSMUSG00000041670;ENSMUSG00000022462;ENSMUSG00000009394;ENSMUSG00000028456;ENSMUSG00000070570;ENSMUSG00000026797;ENSMUSG00000037217;ENSMUSG00000030109;ENSMUSG00000003863;ENSMUSG00000000826;ENSMUSG00000007207	Hspa8;Snap25;Cask;Gls;Rims1;Slc38a2;Syn2;Unc13b;Slc17a7;Stxbp1;Syn1;Slc6a12;Ppfia3;Dnajc5;Stx1a	16179	0.661596	0.656909	0.651422
feces_lcms	Brain	FA 15:1	counts ~ Group + Metabolite	REACTOME	REACTOME_NEUTROPHIL_DEGRANULATION	-0.188136	-1.00757	0.436275	0.696953	421	ENSMUSG00000015656;ENSMUSG00000002102;ENSMUSG00000025877;ENSMUSG00000026893;ENSMUSG00000044322;ENSMUSG00000025473;ENSMUSG00000052681;ENSMUSG00000022765;ENSMUSG00000056888;ENSMUSG00000020787;ENSMUSG00000019979;ENSMUSG00000090877;ENSMUSG00000027273;ENSMUSG00000020671;ENSMUSG00000004668;ENSMUSG00000032328;ENSMUSG00000021608;ENSMUSG00000026750;ENSMUSG00000021737;ENSMUSG00000035273;ENSMUSG00000091971;ENSMUSG00000025314;ENSMUSG00000021218;ENSMUSG00000021270;ENSMUSG00000028249;ENSMUSG00000091512;ENSMUSG00000032560;ENSMUSG00000023944;ENSMUSG00000030148;ENSMUSG00000025613;ENSMUSG00000024725;ENSMUSG00000073639;ENSMUSG00000026820;ENSMUSG00000035711;ENSMUSG00000068749;ENSMUSG00000046223;ENSMUSG00000005087;ENSMUSG00000022026;ENSMUSG00000034024;ENSMUSG00000055541;ENSMUSG00000062867;ENSMUSG00000030830;ENSMUSG00000032561;ENSMUSG00000061414;ENSMUSG00000028932;ENSMUSG00000028062;ENSMUSG00000020114;ENSMUSG00000028452;ENSMUSG00000036707;ENSMUSG00000006998;ENSMUSG00000030536;ENSMUSG00000031266;ENSMUSG00000061778;ENSMUSG00000053436;ENSMUSG00000044734;ENSMUSG00000033307;ENSMUSG00000041297;ENSMUSG00000056529;ENSMUSG00000023349;ENSMUSG00000030704;ENSMUSG00000063358;ENSMUSG00000020917;ENSMUSG00000053475;ENSMUSG00000036752;ENSMUSG00000030793;ENSMUSG00000003153;ENSMUSG00000058715;ENSMUSG00000039067;ENSMUSG00000026878;ENSMUSG00000032435;ENSMUSG00000025487;ENSMUSG00000017760;ENSMUSG00000004665;ENSMUSG00000021823;ENSMUSG00000030225;ENSMUSG00000026879;ENSMUSG00000051154;ENSMUSG00000017221;ENSMUSG00000031591;ENSMUSG00000001128;ENSMUSG00000009013;ENSMUSG00000056553;ENSMUSG00000021687;ENSMUSG00000028656;ENSMUSG00000055239;ENSMUSG00000037351;ENSMUSG00000019302;ENSMUSG00000000826;ENSMUSG00000047963;ENSMUSG00000029416;ENSMUSG00000024387;ENSMUSG00000029623;ENSMUSG00000045594;ENSMUSG00000068798;ENSMUSG00000039062;ENSMUSG00000026914;ENSMUSG00000031007;ENSMUSG00000061119;ENSMUSG00000022555	Hspa8;Psmc3;Hk3;Gca;Dsc1;Adam8;Rap1b;Snap29;Glipr1;P2rx1;Apaf1;Hspa1b;Snap25;Rab10;Abca13;Tmem30a;Lpcat1;Psmb7;Psmd6;Hpse;Hspa1a;Ptprj;Gdi2;Hsp90aa1;Sdcbp;Lamtor3;Dnajc13;Hsp90ab1;Clec4a2;Cct8;Ostf1;Rab18;Ptges2;Dok3;Psma5;Plaur;Cd44;Olfm4;Cct2;Lair1;Impdh2;Itgal;Acp3;Cracr2a;Psmc2;Lamtor2;Cand1;Vcp;Cab39;Psmd2;Iqgap1;Gla;Mospd2;Mapk14;Serpinb1a;Mif;Cdk13;Ptafr;Clec4n;Rab6a;Mapk1;Acly;Tnfaip6;Tubb4b;Pycard;Slc2a3;Fcer1g;Psmd7;Rab14;Dync1li1;Psmd13;Ctsa;Cnn2;Vcl;Dera;Gsn;Commd3;Psmd3;Asah1;Cfp;Dynll1;Ptprn2;Scamp1;Cap1;Kcmf1;Actr1b;Atp6v0a1;Dnajc5;Stbd1;Slc15a4;Csnk2b;Pdap1;Glb1;Rap1a;Anpep;Psmd14;Atp6ap2;Prcp;Dgat1	16179	0.689561	0.688634	0.68337
feces_lcms	Brain	FA 15:1	counts ~ Group + Metabolite	REACTOME	REACTOME_NICOTINATE_METABOLISM	0.48632	1.48734	0.0530452	0.198276	20	ENSMUSG00000031505;ENSMUSG00000029082;ENSMUSG00000022574;ENSMUSG00000071573	Naxd;Bst1;Naprt;Rnls	16179	0.199486	0.191089	0.186791
feces_lcms	Brain	FA 15:1	counts ~ Group + Metabolite	REACTOME	REACTOME_NOD1_2_SIGNALING_PATHWAY	-0.257994	-0.908842	0.61167	0.821965	32	ENSMUSG00000053436;ENSMUSG00000035476;ENSMUSG00000074781;ENSMUSG00000028284;ENSMUSG00000019850;ENSMUSG00000027598;ENSMUSG00000090137;ENSMUSG00000004221;ENSMUSG00000015755;ENSMUSG00000053137;ENSMUSG00000027164;ENSMUSG00000020623;ENSMUSG00000036712;ENSMUSG00000068240	Mapk14;Tab3;Ube2n;Map3k7;Tnfaip3;Itch;Uba52;Ikbkg;Tab2;Mapk11;Traf6;Map2k6;Cyld;Uba52rt	16179	0.818039	0.821938	0.817676
feces_lcms	Brain	FA 15:1	counts ~ Group + Metabolite	REACTOME	REACTOME_NONHOMOLOGOUS_END_JOINING_NHEJ	0.305268	1.14481	0.265504	0.524439	49	ENSMUSG00000069303;ENSMUSG00000064288;ENSMUSG00000047246;ENSMUSG00000060678;ENSMUSG00000060981;ENSMUSG00000031820;ENSMUSG00000025218;ENSMUSG00000026196;ENSMUSG00000018102;ENSMUSG00000056895;ENSMUSG00000068854;ENSMUSG00000024926;ENSMUSG00000026187	H2bc24;H4c12;H2bc6;H4c3;H4c8;Babam1;Poll;Bard1;H2bc4;H2bc27;H2bc21;Kat5;Xrcc5	16179	0.525773	0.522057	0.516298
feces_lcms	Brain	FA 15:1	counts ~ Group + Metabolite	REACTOME	REACTOME_NONSENSE_MEDIATED_DECAY_NMD	0.217677	0.956003	0.557491	0.7883	110	ENSMUSG00000001415;ENSMUSG00000043716;ENSMUSG00000037563;ENSMUSG00000028495;ENSMUSG00000047675;ENSMUSG00000002500;ENSMUSG00000045128;ENSMUSG00000058546;ENSMUSG00000067288;ENSMUSG00000067274;ENSMUSG00000058443;ENSMUSG00000038374;ENSMUSG00000025794;ENSMUSG00000000740;ENSMUSG00000030432;ENSMUSG00000028081;ENSMUSG00000090733;ENSMUSG00000028609;ENSMUSG00000012848;ENSMUSG00000058558;ENSMUSG00000029614;ENSMUSG00000025508;ENSMUSG00000034892;ENSMUSG00000031320;ENSMUSG00000061787;ENSMUSG00000078193;ENSMUSG00000003970;ENSMUSG00000036781;ENSMUSG00000006333;ENSMUSG00000062006;ENSMUSG00000049751;ENSMUSG00000036572;ENSMUSG00000049517;ENSMUSG00000039221;ENSMUSG00000009927;ENSMUSG00000038274;ENSMUSG00000058600;ENSMUSG00000019505;ENSMUSG00000057322;ENSMUSG00000071415;ENSMUSG00000038290;ENSMUSG00000032518;ENSMUSG00000028675;ENSMUSG00000025362;ENSMUSG00000025580;ENSMUSG00000059070;ENSMUSG00000060036	Smg5;Rpl7;Rps16;Rps6;Rps8;Rpl3l;Rpl18a;Rpl23a;Rps28;Rplp0;Rpl10-ps3;Rbm8a;Rpl14;Rpl13;Rpl28;Rps3a1;Rps27;Magoh;Rps5;Rpl5;Rpl6;Rplp2;Rps29;Rps4x;Rps17;Rpl35rt;Rpl8;Rps27l;Rps9;Rpl34;Rpl36al;Upf3b;Rps23;Rpl22l1;Rps25;Fau;Rpl30;Ubb;Rpl38;Rpl23;Smg6;Rpsa;Pnrc2;Rps26;Eif4a3;Rpl18;Rpl3	16179	0.781316	0.78436	0.779888
feces_lcms	Brain	FA 15:1	counts ~ Group + Metabolite	REACTOME	REACTOME_NONSENSE_MEDIATED_DECAY_NMD_INDEPENDENT_OF_THE_EXON_JUNCTION_COMPLEX_EJC	0.268268	1.14076	0.219424	0.465446	90	ENSMUSG00000043716;ENSMUSG00000037563;ENSMUSG00000028495;ENSMUSG00000047675;ENSMUSG00000002500;ENSMUSG00000045128;ENSMUSG00000058546;ENSMUSG00000067288;ENSMUSG00000067274;ENSMUSG00000058443;ENSMUSG00000025794;ENSMUSG00000000740;ENSMUSG00000030432;ENSMUSG00000028081;ENSMUSG00000090733;ENSMUSG00000012848;ENSMUSG00000058558;ENSMUSG00000029614;ENSMUSG00000025508;ENSMUSG00000034892;ENSMUSG00000031320;ENSMUSG00000061787;ENSMUSG00000078193;ENSMUSG00000003970;ENSMUSG00000036781;ENSMUSG00000006333;ENSMUSG00000062006;ENSMUSG00000049751;ENSMUSG00000049517;ENSMUSG00000039221;ENSMUSG00000009927;ENSMUSG00000038274;ENSMUSG00000058600;ENSMUSG00000019505;ENSMUSG00000057322;ENSMUSG00000071415;ENSMUSG00000032518;ENSMUSG00000025362;ENSMUSG00000059070;ENSMUSG00000060036	Rpl7;Rps16;Rps6;Rps8;Rpl3l;Rpl18a;Rpl23a;Rps28;Rplp0;Rpl10-ps3;Rpl14;Rpl13;Rpl28;Rps3a1;Rps27;Rps5;Rpl5;Rpl6;Rplp2;Rps29;Rps4x;Rps17;Rpl35rt;Rpl8;Rps27l;Rps9;Rpl34;Rpl36al;Rps23;Rpl22l1;Rps25;Fau;Rpl30;Ubb;Rpl38;Rpl23;Rpsa;Rps26;Rpl18;Rpl3	16179	0.471596	0.46669	0.461009
feces_lcms	Brain	FA 15:1	counts ~ Group + Metabolite	REACTOME	REACTOME_NON_INTEGRIN_MEMBRANE_ECM_INTERACTIONS	-0.245859	-0.962814	0.528421	0.771441	52	ENSMUSG00000020689;ENSMUSG00000045103;ENSMUSG00000026674;ENSMUSG00000031273;ENSMUSG00000039462;ENSMUSG00000026043;ENSMUSG00000041308;ENSMUSG00000026193;ENSMUSG00000031503;ENSMUSG00000026837;ENSMUSG00000019846;ENSMUSG00000026042;ENSMUSG00000000223;ENSMUSG00000027087	Itgb3;Dmd;Ddr2;Col4a6;Col10a1;Col3a1;Sntb2;Fn1;Col4a2;Col5a1;Lama4;Col5a2;Drp2;Itgav	16179	0.760413	0.763414	0.758601
feces_lcms	Brain	FA 15:1	counts ~ Group + Metabolite	REACTOME	REACTOME_NOREPINEPHRINE_NEUROTRANSMITTER_RELEASE_CYCLE	-0.340204	-0.985284	0.477178	0.730472	17	ENSMUSG00000027273;ENSMUSG00000041670;ENSMUSG00000028456;ENSMUSG00000026797;ENSMUSG00000003863;ENSMUSG00000007207	Snap25;Rims1;Unc13b;Stxbp1;Ppfia3;Stx1a	16179	0.721153	0.723548	0.718431
feces_lcms	Brain	FA 15:1	counts ~ Group + Metabolite	REACTOME	REACTOME_NOTCH_HLH_TRANSCRIPTION_PATHWAY	0.30154	0.937321	0.56	0.7883	22	ENSMUSG00000028800;ENSMUSG00000034245;ENSMUSG00000024454;ENSMUSG00000031161;ENSMUSG00000015468;ENSMUSG00000008855;ENSMUSG00000026923;ENSMUSG00000067567;ENSMUSG00000000708;ENSMUSG00000031925	Hdac1;Hdac11;Hdac3;Hdac6;Notch4;Hdac5;Notch1;Hdac8;Kat2b;Maml2	16179	0.782459	0.786123	0.781702
feces_lcms	Brain	FA 15:1	counts ~ Group + Metabolite	REACTOME	REACTOME_NRAGE_SIGNALS_DEATH_THROUGH_JNK	0.225195	0.853108	0.711575	0.899776	52	ENSMUSG00000024959;ENSMUSG00000052921;ENSMUSG00000028919;ENSMUSG00000029032;ENSMUSG00000040964;ENSMUSG00000027699;ENSMUSG00000040969;ENSMUSG00000024013;ENSMUSG00000033721;ENSMUSG00000004568	Bad;Arhgef15;Arhgef19;Arhgef16;Arhgef10l;Ect2;Arhgef38;Fgd2;Vav3;Arhgef18	16179	0.884111	0.883356	0.879892
feces_lcms	Brain	FA 15:1	counts ~ Group + Metabolite	REACTOME	REACTOME_NRIF_SIGNALS_CELL_DEATH_FROM_THE_NUCLEUS	0.542282	1.53056	0.0555556	0.198966	15	ENSMUSG00000015750;ENSMUSG00000000120;ENSMUSG00000032375;ENSMUSG00000008348	Aph1a;Ngfr;Aph1b;Ubc	16179	0.204597	0.196697	0.192414
feces_lcms	Brain	FA 15:1	counts ~ Group + Metabolite	REACTOME	REACTOME_NUCLEAR_ENVELOPE_BREAKDOWN	0.198287	0.73141	0.900383	0.988293	46	ENSMUSG00000027412;ENSMUSG00000040667;ENSMUSG00000032939;ENSMUSG00000034826;ENSMUSG00000024590;ENSMUSG00000024844;ENSMUSG00000027620;ENSMUSG00000035351;ENSMUSG00000001855	Lpin3;Nup88;Nup93;Nup54;Lmnb1;Banf1;Rbm39;Nup37;Nup214	16179	0.975689	0.979231	0.977498
feces_lcms	Brain	FA 15:1	counts ~ Group + Metabolite	REACTOME	REACTOME_NUCLEAR_ENVELOPE_NE_REASSEMBLY	-0.33781	-1.37157	0.0555556	0.198966	61	ENSMUSG00000026202;ENSMUSG00000053293;ENSMUSG00000004843;ENSMUSG00000029501;ENSMUSG00000020349;ENSMUSG00000024068;ENSMUSG00000001964;ENSMUSG00000026021;ENSMUSG00000072235;ENSMUSG00000079614;ENSMUSG00000029430;ENSMUSG00000028063;ENSMUSG00000036752;ENSMUSG00000063550;ENSMUSG00000022391;ENSMUSG00000040034;ENSMUSG00000058672;ENSMUSG00000001473;ENSMUSG00000045136;ENSMUSG00000030298	Tuba4a;Pom121;Chmp2b;Ankle2;Ppp2ca;Spast;Emd;Sumo1;Tuba1a;Seh1l;Ran;Lmna;Tubb4b;Nup98;Rangap1;Nup43;Tubb2a;Tubb6;Tubb2b;Sec13	16179	0.204597	0.196697	0.192414
feces_lcms	Brain	FA 15:1	counts ~ Group + Metabolite	REACTOME	REACTOME_NUCLEAR_EVENTS_KINASE_AND_TRANSCRIPTION_FACTOR_ACTIVATION	-0.516436	-1.72613	0.00413575	0.0303288	27	ENSMUSG00000031530;ENSMUSG00000020349;ENSMUSG00000023027;ENSMUSG00000019970;ENSMUSG00000003518;ENSMUSG00000031309;ENSMUSG00000037868;ENSMUSG00000019960;ENSMUSG00000053436;ENSMUSG00000025958;ENSMUSG00000063358;ENSMUSG00000023809;ENSMUSG00000053716;ENSMUSG00000063065;ENSMUSG00000015605	Dusp4;Ppp2ca;Atf1;Sgk1;Dusp3;Rps6ka3;Egr2;Dusp6;Mapk14;Creb1;Mapk1;Rps6ka2;Dusp7;Mapk3;Srf	16179	0.0317395	0.0295676	0.0284064
feces_lcms	Brain	FA 15:1	counts ~ Group + Metabolite	REACTOME	REACTOME_NUCLEAR_EVENTS_MEDIATED_BY_NFE2L2	-0.599608	-2.28313	1.09244e-06	0.000140197	45	ENSMUSG00000002102;ENSMUSG00000029686;ENSMUSG00000026750;ENSMUSG00000021737;ENSMUSG00000036309;ENSMUSG00000060073;ENSMUSG00000027566;ENSMUSG00000068749;ENSMUSG00000028932;ENSMUSG00000032301;ENSMUSG00000006998;ENSMUSG00000021832;ENSMUSG00000028518;ENSMUSG00000032802;ENSMUSG00000021178;ENSMUSG00000022812;ENSMUSG00000028837;ENSMUSG00000039067;ENSMUSG00000025487;ENSMUSG00000055024;ENSMUSG00000017221;ENSMUSG00000030751;ENSMUSG00000022400;ENSMUSG00000026914;ENSMUSG00000015671;ENSMUSG00000026229	Psmc3;Cul1;Psmb7;Psmd6;Skp1;Psma3;Psma7;Psma5;Psmc2;Psma4;Psmd2;Psmc6;Prkaa2;Srxn1;Psmc1;Gsk3b;Psmb2;Psmd7;Psmd13;Ep300;Psmd3;Psma1;Rbx1;Psmd14;Psma2;Psmd1	16179	4.37334e-05	3.32575e-05	3.081e-05
feces_lcms	Brain	FA 15:1	counts ~ Group + Metabolite	REACTOME	REACTOME_NUCLEAR_PORE_COMPLEX_NPC_DISASSEMBLY	-0.199566	-0.703014	0.921529	0.992416	32	ENSMUSG00000053293;ENSMUSG00000003226;ENSMUSG00000114797;ENSMUSG00000079614;ENSMUSG00000063550	Pom121;Ranbp2;Nup58;Seh1l;Nup98	16179	0.983135	0.987172	0.985812
feces_lcms	Brain	FA 15:1	counts ~ Group + Metabolite	REACTOME	REACTOME_NUCLEAR_RECEPTOR_TRANSCRIPTION_PATHWAY	-0.320273	-1.20584	0.171843	0.397354	43	ENSMUSG00000028341;ENSMUSG00000026826;ENSMUSG00000075000;ENSMUSG00000069171;ENSMUSG00000023034;ENSMUSG00000024431;ENSMUSG00000022479;ENSMUSG00000031870	Nr4a3;Nr4a2;Nrbf2;Nr2f1;Nr4a1;Nr3c1;Vdr;Pgr	16179	0.408286	0.402339	0.396667
feces_lcms	Brain	FA 15:1	counts ~ Group + Metabolite	REACTOME	REACTOME_NUCLEAR_RNA_DECAY	-0.184648	-0.631128	0.971944	0.994958	29	ENSMUSG00000034653;ENSMUSG00000016018;ENSMUSG00000028330;ENSMUSG00000020273;ENSMUSG00000024491;ENSMUSG00000029427;ENSMUSG00000031843;ENSMUSG00000017478;ENSMUSG00000033166;ENSMUSG00000075600;ENSMUSG00000022774;ENSMUSG00000020257;ENSMUSG00000027714	Ythdc2;Mtrex;Ncbp1;Papolg;Rbm27;Zcchc8;Mphosph6;Zc3h18;Dis3;Zc3h3;Ncbp2;Wdr82;Exosc9	16179	0.997632	1	1
feces_lcms	Brain	FA 15:1	counts ~ Group + Metabolite	REACTOME	REACTOME_NUCLEOTIDE_BINDING_DOMAIN_LEUCINE_RICH_REPEAT_CONTAINING_RECEPTOR_NLR_SIGNALING_PATHWAYS	-0.38312	-1.4538	0.0364195	0.151584	44	ENSMUSG00000022024;ENSMUSG00000057329;ENSMUSG00000023944;ENSMUSG00000032322;ENSMUSG00000038393;ENSMUSG00000053436;ENSMUSG00000035476;ENSMUSG00000074781;ENSMUSG00000030793;ENSMUSG00000028284;ENSMUSG00000019850	Sugt1;Bcl2;Hsp90ab1;Pstpip1;Txnip;Mapk14;Tab3;Ube2n;Pycard;Map3k7;Tnfaip3	16179	0.152063	0.146213	0.142625
feces_lcms	Brain	FA 15:1	counts ~ Group + Metabolite	REACTOME	REACTOME_NUCLEOTIDE_CATABOLISM	0.341696	1.15927	0.256	0.512	33	ENSMUSG00000025041;ENSMUSG00000020910;ENSMUSG00000036639;ENSMUSG00000045211;ENSMUSG00000029310;ENSMUSG00000024066;ENSMUSG00000015085;ENSMUSG00000068417;ENSMUSG00000032565;ENSMUSG00000032615	Nt5c2;Adprm;Nudt1;Nudt18;Nudt9;Xdh;Entpd2;Pnp2;Nudt16;Nt5m	16179	0.514673	0.510844	0.505188
feces_lcms	Brain	FA 15:1	counts ~ Group + Metabolite	REACTOME	REACTOME_NUCLEOTIDE_EXCISION_REPAIR	0.282947	1.23578	0.0973451	0.279737	107	ENSMUSG00000028329;ENSMUSG00000030094;ENSMUSG00000030400;ENSMUSG00000056394;ENSMUSG00000003813;ENSMUSG00000020471;ENSMUSG00000029250;ENSMUSG00000034432;ENSMUSG00000024854;ENSMUSG00000019373;ENSMUSG00000003549;ENSMUSG00000029191;ENSMUSG00000028394;ENSMUSG00000020265;ENSMUSG00000022881;ENSMUSG00000033970;ENSMUSG00000021103;ENSMUSG00000028651;ENSMUSG00000008348;ENSMUSG00000005198;ENSMUSG00000024258;ENSMUSG00000028884;ENSMUSG00000015971;ENSMUSG00000001524;ENSMUSG00000023104;ENSMUSG00000042185;ENSMUSG00000021668	Xpa;Xpc;Ercc2;Lig1;Rad23a;Pold2;Polr2b;Cops8;Pold4;Cops3;Ercc1;Rfc1;Pole3;Sumo3;Rfc4;Rfc3;Mnat1;Ppie;Ubc;Polr2a;Polr2d;Rpa2;Actr8;Gtf2h4;Rfc2;Nfrkb;Polk	16179	0.2898	0.280645	0.276
feces_lcms	Brain	FA 15:1	counts ~ Group + Metabolite	REACTOME	REACTOME_NUCLEOTIDE_SALVAGE	0.26782	0.826807	0.754491	0.91838	21	ENSMUSG00000089917;ENSMUSG00000005686;ENSMUSG00000068417;ENSMUSG00000035824;ENSMUSG00000014554	Uckl1;Ampd3;Pnp2;Tk2;Dguok	16179	0.905507	0.907583	0.904521
feces_lcms	Brain	FA 15:1	counts ~ Group + Metabolite	REACTOME	REACTOME_N_GLYCAN_ANTENNAE_ELONGATION	0.662298	1.86929	0.00265066	0.0212605	15	ENSMUSG00000028413;ENSMUSG00000025789;ENSMUSG00000022793;ENSMUSG00000003418;ENSMUSG00000032038	B4galt1;St8sia2;B4galt4;St8sia6;St3gal4	16179	0.022741	0.0210024	0.0201305
feces_lcms	Brain	FA 15:1	counts ~ Group + Metabolite	REACTOME	REACTOME_N_GLYCAN_ANTENNAE_ELONGATION_IN_THE_MEDIAL_TRANS_GOLGI	0.532619	1.71156	0.00640993	0.0440683	25	ENSMUSG00000028413;ENSMUSG00000025789;ENSMUSG00000028298;ENSMUSG00000022793;ENSMUSG00000026080;ENSMUSG00000003418;ENSMUSG00000032038	B4galt1;St8sia2;Cga;B4galt4;Chst10;St8sia6;St3gal4	16179	0.0437105	0.0412382	0.0397673
feces_lcms	Brain	FA 15:1	counts ~ Group + Metabolite	REACTOME	REACTOME_N_GLYCAN_TRIMMING_IN_THE_ER_AND_CALNEXIN_CALRETICULIN_CYCLE	0.191134	0.547734	0.986355	0.99671	16	ENSMUSG00000071655;ENSMUSG00000008348;ENSMUSG00000031751	Ubxn1;Ubc;Amfr	16179	1	1	1
feces_lcms	Brain	FA 15:1	counts ~ Group + Metabolite	REACTOME	REACTOME_ONCOGENE_INDUCED_SENESCENCE	-0.35137	-1.01762	0.427386	0.69136	17	ENSMUSG00000020184;ENSMUSG00000063358;ENSMUSG00000040857;ENSMUSG00000059552;ENSMUSG00000063065;ENSMUSG00000032035;ENSMUSG00000090137;ENSMUSG00000042745;ENSMUSG00000068240;ENSMUSG00000040274	Mdm2;Mapk1;Erf;Trp53;Mapk3;Ets1;Uba52;Id1;Uba52rt;Cdk6	16179	0.683069	0.68097	0.675614
feces_lcms	Brain	FA 15:1	counts ~ Group + Metabolite	REACTOME	REACTOME_OPIOID_SIGNALLING	-0.199295	-0.826579	0.798283	0.948577	69	ENSMUSG00000020349;ENSMUSG00000021699;ENSMUSG00000020612;ENSMUSG00000000001;ENSMUSG00000028969;ENSMUSG00000029471;ENSMUSG00000059173;ENSMUSG00000063358;ENSMUSG00000024639;ENSMUSG00000036402;ENSMUSG00000005034;ENSMUSG00000005580;ENSMUSG00000051177;ENSMUSG00000056220;ENSMUSG00000001175;ENSMUSG00000019370;ENSMUSG00000020785;ENSMUSG00000043004;ENSMUSG00000027669;ENSMUSG00000009630;ENSMUSG00000025855;ENSMUSG00000036438;ENSMUSG00000032058;ENSMUSG00000032766;ENSMUSG00000071658;ENSMUSG00000029064;ENSMUSG00000031842	Ppp2ca;Pde4d;Prkar1a;Gnai3;Cdk5;Camkk2;Pde1a;Mapk1;Gnaq;Gng12;Prkacb;Adcy9;Plcb1;Pla2g4a;Calm1;Calm3;Camkk1;Gng2;Gnb4;Ppp2cb;Prkar1b;Calm2;Ppp2r1b;Gng11;Gng3;Gnb1;Pde4c	16179	0.930039	0.931485	0.928839
feces_lcms	Brain	FA 15:1	counts ~ Group + Metabolite	REACTOME	REACTOME_ORC1_REMOVAL_FROM_CHROMATIN	-0.360601	-1.44816	0.0223811	0.105726	57	ENSMUSG00000002102;ENSMUSG00000029686;ENSMUSG00000026750;ENSMUSG00000021737;ENSMUSG00000036309;ENSMUSG00000060073;ENSMUSG00000027566;ENSMUSG00000068749;ENSMUSG00000028932;ENSMUSG00000032301;ENSMUSG00000027793;ENSMUSG00000006998;ENSMUSG00000021832;ENSMUSG00000021178;ENSMUSG00000028837;ENSMUSG00000039067;ENSMUSG00000025487;ENSMUSG00000017221;ENSMUSG00000030751;ENSMUSG00000022400;ENSMUSG00000026914	Psmc3;Cul1;Psmb7;Psmd6;Skp1;Psma3;Psma7;Psma5;Psmc2;Psma4;Ccna1;Psmd2;Psmc6;Psmc1;Psmb2;Psmd7;Psmd13;Psmd3;Psma1;Rbx1;Psmd14	16179	0.106489	0.102522	0.0996692
feces_lcms	Brain	FA 15:1	counts ~ Group + Metabolite	REACTOME	REACTOME_ORGANELLE_BIOGENESIS_AND_MAINTENANCE	0.203929	0.973689	0.549828	0.7883	219	ENSMUSG00000049488;ENSMUSG00000030541;ENSMUSG00000002031;ENSMUSG00000031755;ENSMUSG00000040586;ENSMUSG00000038593;ENSMUSG00000036435;ENSMUSG00000024667;ENSMUSG00000031789;ENSMUSG00000035439;ENSMUSG00000034467;ENSMUSG00000036403;ENSMUSG00000022177;ENSMUSG00000039765;ENSMUSG00000025245;ENSMUSG00000023072;ENSMUSG00000027778;ENSMUSG00000084957;ENSMUSG00000075272;ENSMUSG00000030324;ENSMUSG00000019986;ENSMUSG00000026622;ENSMUSG00000038047;ENSMUSG00000025235;ENSMUSG00000075273;ENSMUSG00000014075;ENSMUSG00000022722;ENSMUSG00000029790;ENSMUSG00000003037;ENSMUSG00000031161;ENSMUSG00000035759;ENSMUSG00000022837;ENSMUSG00000021013;ENSMUSG00000032558;ENSMUSG00000030137;ENSMUSG00000047248;ENSMUSG00000035919;ENSMUSG00000023764;ENSMUSG00000054021;ENSMUSG00000059834;ENSMUSG00000014232;ENSMUSG00000031371;ENSMUSG00000075271;ENSMUSG00000035198;ENSMUSG00000019988;ENSMUSG00000001761;ENSMUSG00000017858;ENSMUSG00000064128;ENSMUSG00000026239;ENSMUSG00000001039;ENSMUSG00000016637	Tmem67;Idh2;Ift46;Bbs2;Ofd1;Tctn1;Exoc1;Tmem216;Cngb1;Haus8;Dynlrb2;Cep135;Haus4;Cc2d2a;Lztfl1;Cep89;Ift80;Bbip1;Ift70a2;Rho;Ahi1;Nek2;Haus6;Bbs4;Ift70b;Dynlt2b;Arl6;Cep41;Rab8a;Hdac6;Bbs10;Iqcb1;Ttc8;Nphp3;Tuba8;C2cd3;Bbs9;Sfi1;Sirt5;Sclt1;Cluap1;Haus7;Ift70a1;Tubg1;Nedd1;Smo;Ift52;Cpap;Pde6d;B9d1;Ift27	16179	0.777773	0.778831	0.774278
feces_lcms	Brain	FA 15:1	counts ~ Group + Metabolite	REACTOME	REACTOME_OTHER_INTERLEUKIN_SIGNALING	-0.481681	-1.35414	0.128514	0.325808	15	ENSMUSG00000027273;ENSMUSG00000053841;ENSMUSG00000024621;ENSMUSG00000030805;ENSMUSG00000007207;ENSMUSG00000004626;ENSMUSG00000031750	Snap25;Txlna;Csf1r;Stx4a;Stx1a;Stxbp2;Il34	16179	0.344494	0.335441	0.330281
feces_lcms	Brain	FA 15:1	counts ~ Group + Metabolite	REACTOME	REACTOME_OVARIAN_TUMOR_DOMAIN_PROTEASES	-0.424143	-1.49414	0.0281454	0.12384	32	ENSMUSG00000045210;ENSMUSG00000041161;ENSMUSG00000005871;ENSMUSG00000033510;ENSMUSG00000028452;ENSMUSG00000021203;ENSMUSG00000019768;ENSMUSG00000019850;ENSMUSG00000013663;ENSMUSG00000021277;ENSMUSG00000059552	Vcpip1;Otud3;Apc;Otud7a;Vcp;Otub2;Esr1;Tnfaip3;Pten;Traf3;Trp53	16179	0.125817	0.120886	0.117709
feces_lcms	Brain	FA 15:1	counts ~ Group + Metabolite	REACTOME	REACTOME_OXIDATIVE_STRESS_INDUCED_SENESCENCE	-0.52872	-1.94479	0.000622023	0.00719221	38	ENSMUSG00000021250;ENSMUSG00000046709;ENSMUSG00000030619;ENSMUSG00000029454;ENSMUSG00000018932;ENSMUSG00000021936;ENSMUSG00000052684;ENSMUSG00000071369;ENSMUSG00000020184;ENSMUSG00000031353;ENSMUSG00000053436;ENSMUSG00000063358;ENSMUSG00000033352;ENSMUSG00000020827;ENSMUSG00000059552;ENSMUSG00000063065;ENSMUSG00000057236	Fos;Mapk10;Eed;Mapkapk5;Map2k3;Mapk8;Jun;Map3k5;Mdm2;Rbbp7;Mapk14;Mapk1;Map2k4;Mink1;Trp53;Mapk3;Rbbp4	16179	0.00717539	0.00668063	0.00635468
feces_lcms	Brain	FA 15:1	counts ~ Group + Metabolite	REACTOME	REACTOME_O_GLYCOSYLATION_OF_TSR_DOMAIN_CONTAINING_PROTEINS	-0.248224	-0.91924	0.619919	0.824528	39	ENSMUSG00000059901;ENSMUSG00000030022;ENSMUSG00000014852;ENSMUSG00000058145;ENSMUSG00000032363;ENSMUSG00000032289;ENSMUSG00000040152;ENSMUSG00000043822;ENSMUSG00000001128	Adamts14;Adamts9;Adamts13;Adamts17;Adamts7;Thsd4;Thbs1;Adamtsl5;Cfp	16179	0.823277	0.827243	0.823052
feces_lcms	Brain	FA 15:1	counts ~ Group + Metabolite	REACTOME	REACTOME_O_LINKED_GLYCOSYLATION	0.190177	0.828336	0.83247	0.962057	103	ENSMUSG00000034620;ENSMUSG00000034126;ENSMUSG00000031803;ENSMUSG00000074004;ENSMUSG00000028538;ENSMUSG00000040434;ENSMUSG00000026080;ENSMUSG00000049538;ENSMUSG00000032038;ENSMUSG00000043635;ENSMUSG00000032719;ENSMUSG00000038156;ENSMUSG00000029797;ENSMUSG00000053441;ENSMUSG00000042784;ENSMUSG00000047497;ENSMUSG00000039774;ENSMUSG00000021903;ENSMUSG00000022231	Rxylt1;Pomt2;B3gnt3;B3gnt6;St3gal3;Large2;Chst10;Adamts16;St3gal4;Adamts3;Sbspon;Spon1;Sspo;Adamts19;Muc1;Adamts12;Galnt12;Galnt15;Sema5a	16179	0.944322	0.94828	0.945882
feces_lcms	Brain	FA 15:1	counts ~ Group + Metabolite	REACTOME	REACTOME_O_LINKED_GLYCOSYLATION_OF_MUCINS	0.214948	0.779569	0.829175	0.962057	42	ENSMUSG00000031803;ENSMUSG00000074004;ENSMUSG00000028538;ENSMUSG00000032038;ENSMUSG00000042784;ENSMUSG00000039774;ENSMUSG00000021903;ENSMUSG00000059479;ENSMUSG00000079445;ENSMUSG00000020520;ENSMUSG00000029431;ENSMUSG00000022686;ENSMUSG00000079442;ENSMUSG00000050808;ENSMUSG00000000420;ENSMUSG00000090035;ENSMUSG00000060988	B3gnt3;B3gnt6;St3gal3;St3gal4;Muc1;Galnt12;Galnt15;B3gnt8;B3gnt7;Galnt10;B3gnt4;B3gnt5;St6galnac4;Muc15;Galnt1;Galnt4;Galnt13	16179	0.943079	0.946663	0.944251
feces_lcms	Brain	FA 15:1	counts ~ Group + Metabolite	REACTOME	REACTOME_P53_DEPENDENT_G1_DNA_DAMAGE_RESPONSE	-0.456745	-1.78204	0.00155019	0.0149765	51	ENSMUSG00000002102;ENSMUSG00000026750;ENSMUSG00000021737;ENSMUSG00000060073;ENSMUSG00000027566;ENSMUSG00000040782;ENSMUSG00000068749;ENSMUSG00000020184;ENSMUSG00000028932;ENSMUSG00000032301;ENSMUSG00000027793;ENSMUSG00000006998;ENSMUSG00000021832;ENSMUSG00000021178;ENSMUSG00000002068;ENSMUSG00000028837;ENSMUSG00000039067;ENSMUSG00000025487;ENSMUSG00000023067;ENSMUSG00000017221;ENSMUSG00000030751;ENSMUSG00000059552;ENSMUSG00000026914;ENSMUSG00000029521;ENSMUSG00000015671	Psmc3;Psmb7;Psmd6;Psma3;Psma7;Cop1;Psma5;Mdm2;Psmc2;Psma4;Ccna1;Psmd2;Psmc6;Psmc1;Ccne1;Psmb2;Psmd7;Psmd13;Cdkn1a;Psmd3;Psma1;Trp53;Psmd14;Chek2;Psma2	16179	0.0147554	0.0138237	0.0131992
feces_lcms	Brain	FA 15:1	counts ~ Group + Metabolite	REACTOME	REACTOME_P75NTR_SIGNALS_VIA_NF_KB	0.216127	0.633006	0.928846	0.992919	17	ENSMUSG00000000120;ENSMUSG00000032508;ENSMUSG00000008348;ENSMUSG00000031392	Ngfr;Myd88;Ubc;Irak1	16179	0.985592	0.989381	0.988168
feces_lcms	Brain	FA 15:1	counts ~ Group + Metabolite	REACTOME	REACTOME_P75_NTR_RECEPTOR_MEDIATED_SIGNALLING	0.231	0.977459	0.497297	0.74759	86	ENSMUSG00000015750;ENSMUSG00000024959;ENSMUSG00000052921;ENSMUSG00000028919;ENSMUSG00000029032;ENSMUSG00000000120;ENSMUSG00000032375;ENSMUSG00000040964;ENSMUSG00000027699;ENSMUSG00000032508;ENSMUSG00000040969;ENSMUSG00000008348;ENSMUSG00000024013;ENSMUSG00000033721;ENSMUSG00000004568	Aph1a;Bad;Arhgef15;Arhgef19;Arhgef16;Ngfr;Aph1b;Arhgef10l;Ect2;Myd88;Arhgef38;Ubc;Fgd2;Vav3;Arhgef18	16179	0.737677	0.739502	0.734468
feces_lcms	Brain	FA 15:1	counts ~ Group + Metabolite	REACTOME	REACTOME_PARACETAMOL_ADME	0.382279	1.12825	0.304519	0.577535	18	ENSMUSG00000032849;ENSMUSG00000023262;ENSMUSG00000051147;ENSMUSG00000025479	Abcc4;Acy1;Nat2;Cyp2e1	16179	0.57225	0.565594	0.559845
feces_lcms	Brain	FA 15:1	counts ~ Group + Metabolite	REACTOME	REACTOME_PCNA_DEPENDENT_LONG_PATCH_BASE_EXCISION_REPAIR	0.465504	1.43709	0.0658683	0.216689	21	ENSMUSG00000056394;ENSMUSG00000020471;ENSMUSG00000024854;ENSMUSG00000029191;ENSMUSG00000028394;ENSMUSG00000022881;ENSMUSG00000033970;ENSMUSG00000028884;ENSMUSG00000023104;ENSMUSG00000038644;ENSMUSG00000031536;ENSMUSG00000024742	Lig1;Pold2;Pold4;Rfc1;Pole3;Rfc4;Rfc3;Rpa2;Rfc2;Pold1;Polb;Fen1	16179	0.227263	0.219227	0.214823
feces_lcms	Brain	FA 15:1	counts ~ Group + Metabolite	REACTOME	REACTOME_PCP_CE_PATHWAY	-0.414763	-1.73465	0.00117819	0.0122595	73	ENSMUSG00000002102;ENSMUSG00000026750;ENSMUSG00000021737;ENSMUSG00000060073;ENSMUSG00000027566;ENSMUSG00000068749;ENSMUSG00000028932;ENSMUSG00000032301;ENSMUSG00000038780;ENSMUSG00000006998;ENSMUSG00000021832;ENSMUSG00000047126;ENSMUSG00000007989;ENSMUSG00000021178;ENSMUSG00000036856;ENSMUSG00000028837;ENSMUSG00000039067;ENSMUSG00000025487;ENSMUSG00000036158;ENSMUSG00000017221;ENSMUSG00000030751;ENSMUSG00000026914;ENSMUSG00000021994;ENSMUSG00000030170;ENSMUSG00000015671;ENSMUSG00000018363;ENSMUSG00000022841;ENSMUSG00000026229;ENSMUSG00000034574;ENSMUSG00000003233;ENSMUSG00000033220;ENSMUSG00000049791;ENSMUSG00000035152;ENSMUSG00000060279;ENSMUSG00000090137;ENSMUSG00000028478;ENSMUSG00000018293;ENSMUSG00000020720	Psmc3;Psmb7;Psmd6;Psma3;Psma7;Psma5;Psmc2;Psma4;Smurf1;Psmd2;Psmc6;Cltc;Fzd3;Psmc1;Wnt4;Psmb2;Psmd7;Psmd13;Prickle1;Psmd3;Psma1;Psmd14;Wnt5a;Wnt5b;Psma2;Smurf2;Ap2m1;Psmd1;Daam1;Dvl3;Rac2;Fzd4;Ap2b1;Ap2a1;Uba52;Clta;Pfn1;Psmd12	16179	0.011846	0.0111297	0.0106134
feces_lcms	Brain	FA 15:1	counts ~ Group + Metabolite	REACTOME	REACTOME_PD_L1_CD274_GLYCOSYLATION_AND_TRANSLOCATION_TO_PLASMA_MEMBRANE	0.345719	1.0387	0.380392	0.660019	19	ENSMUSG00000031803;ENSMUSG00000027642;ENSMUSG00000030062;ENSMUSG00000008348;ENSMUSG00000041084	B3gnt3;Rpn2;Rpn1;Ubc;Ostc	16179	0.645159	0.639862	0.634324
feces_lcms	Brain	FA 15:1	counts ~ Group + Metabolite	REACTOME	REACTOME_PEPTIDE_HORMONE_METABOLISM	0.368348	1.31758	0.0926641	0.271452	40	ENSMUSG00000056973;ENSMUSG00000016256;ENSMUSG00000028298;ENSMUSG00000036435;ENSMUSG00000015405;ENSMUSG00000032968;ENSMUSG00000023439;ENSMUSG00000035227;ENSMUSG00000007891;ENSMUSG00000020053;ENSMUSG00000057069	Ces1d;Ctsz;Cga;Exoc1;Ace2;Inha;Gnb3;Spcs2;Ctsd;Igf1;Ero1b	16179	0.281734	0.271808	0.267221
feces_lcms	Brain	FA 15:1	counts ~ Group + Metabolite	REACTOME	REACTOME_PEPTIDE_LIGAND_BINDING_RECEPTORS	0.339287	1.52902	0.00392799	0.0291267	131	ENSMUSG00000029371;ENSMUSG00000094065;ENSMUSG00000027301;ENSMUSG00000035383;ENSMUSG00000038537;ENSMUSG00000115293;ENSMUSG00000035773;ENSMUSG00000045052;ENSMUSG00000037727;ENSMUSG00000024907;ENSMUSG00000048376;ENSMUSG00000071005;ENSMUSG00000019890;ENSMUSG00000028778;ENSMUSG00000053368;ENSMUSG00000044034;ENSMUSG00000022842;ENSMUSG00000020123;ENSMUSG00000026874;ENSMUSG00000019865;ENSMUSG00000074715;ENSMUSG00000029193;ENSMUSG00000061762;ENSMUSG00000053647;ENSMUSG00000074361;ENSMUSG00000023235;ENSMUSG00000045731;ENSMUSG00000050558;ENSMUSG00000025723;ENSMUSG00000021070;ENSMUSG00000050147;ENSMUSG00000028172;ENSMUSG00000020591;ENSMUSG00000049115;ENSMUSG00000024553;ENSMUSG00000024659	Cxcl5;Ccl21d;Oxt;Pmch;Mc3r;Eef1ece2;Kiss1r;Prlhr;Avp;Gal;F2r;Ccl19;Nts;Hcrtr1;Rxfp2;Npb;Ece2;Avpr1a;Hc;Nmbr;Ccl28;Cckar;Tac1;Gper1;C5ar2;Ccl25;Pnoc;Prokr2;Nmb;Bdkrb2;F2rl3;Tacr3;Ntsr2;Agtr1a;Galr1;Anxa1	16179	0.030572	0.0284681	0.0273466
feces_lcms	Brain	FA 15:1	counts ~ Group + Metabolite	REACTOME	REACTOME_PEROXISOMAL_LIPID_METABOLISM	0.441292	1.41008	0.0705645	0.226394	24	ENSMUSG00000074064;ENSMUSG00000022853;ENSMUSG00000021417;ENSMUSG00000028603;ENSMUSG00000022404;ENSMUSG00000034875;ENSMUSG00000026189;ENSMUSG00000027359;ENSMUSG00000010651;ENSMUSG00000026664;ENSMUSG00000017307;ENSMUSG00000024507;ENSMUSG00000031378;ENSMUSG00000021751;ENSMUSG00000021884;ENSMUSG00000020777	Mlycd;Ehhadh;Eci2;Scp2;Slc25a17;Nudt19;Pecr;Slc27a2;Acaa1b;Phyh;Acot8;Hsd17b4;Abcd1;Acox2;Hacl1;Acox1	16179	0.237442	0.228926	0.224465
feces_lcms	Brain	FA 15:1	counts ~ Group + Metabolite	REACTOME	REACTOME_PEROXISOMAL_PROTEIN_IMPORT	0.277669	1.08707	0.311909	0.588652	62	ENSMUSG00000074064;ENSMUSG00000022853;ENSMUSG00000017453;ENSMUSG00000025464;ENSMUSG00000029864;ENSMUSG00000021417;ENSMUSG00000053898;ENSMUSG00000028603;ENSMUSG00000008348;ENSMUSG00000063428;ENSMUSG00000028672;ENSMUSG00000020283;ENSMUSG00000034875;ENSMUSG00000018733;ENSMUSG00000026189;ENSMUSG00000027359;ENSMUSG00000040374;ENSMUSG00000010651;ENSMUSG00000026664	Mlycd;Ehhadh;Pipox;Paox;Gstk1;Eci2;Ech1;Scp2;Ubc;Ddo;Hmgcl;Pex13;Nudt19;Pex12;Pecr;Slc27a2;Pex2;Acaa1b;Phyh	16179	0.580823	0.573341	0.567627
feces_lcms	Brain	FA 15:1	counts ~ Group + Metabolite	REACTOME	REACTOME_PHASE_4_RESTING_MEMBRANE_POTENTIAL	-0.419561	-1.17951	0.248996	0.506579	15	ENSMUSG00000035238;ENSMUSG00000058743;ENSMUSG00000024957;ENSMUSG00000045404;ENSMUSG00000036760	Kcnk15;Kcnj14;Kcnk4;Kcnk13;Kcnk9	16179	0.50786	0.502511	0.496842
feces_lcms	Brain	FA 15:1	counts ~ Group + Metabolite	REACTOME	REACTOME_PHASE_II_CONJUGATION_OF_COMPOUNDS	0.42104	1.65655	0.00236815	0.0193987	63	ENSMUSG00000003559;ENSMUSG00000051147;ENSMUSG00000038812;ENSMUSG00000027313;ENSMUSG00000042073;ENSMUSG00000037798;ENSMUSG00000029864;ENSMUSG00000027597;ENSMUSG00000029919;ENSMUSG00000033152;ENSMUSG00000025069;ENSMUSG00000008540;ENSMUSG00000027610;ENSMUSG00000058135;ENSMUSG00000030972;ENSMUSG00000022562;ENSMUSG00000030711;ENSMUSG00000060803;ENSMUSG00000033318	As3mt;Nat2;Trmt112;Chac1;Abhd14b;Mat1a;Gstk1;Ahcy;Hpgds;Podxl2;Gsto2;Mgst1;Gss;Gstm1;Acsm5;Oplah;Sult1a1;Gstp1;Gstt2	16179	0.0206822	0.0192282	0.0184146
feces_lcms	Brain	FA 15:1	counts ~ Group + Metabolite	REACTOME	REACTOME_PHASE_I_FUNCTIONALIZATION_OF_COMPOUNDS	0.337258	1.33372	0.0507519	0.19346	66	ENSMUSG00000056973;ENSMUSG00000021575;ENSMUSG00000040147;ENSMUSG00000025464;ENSMUSG00000025479;ENSMUSG00000061740;ENSMUSG00000052974;ENSMUSG00000038286;ENSMUSG00000079057;ENSMUSG00000055301;ENSMUSG00000029455;ENSMUSG00000027452;ENSMUSG00000040170;ENSMUSG00000018042;ENSMUSG00000025037;ENSMUSG00000074207;ENSMUSG00000029925	Ces1d;Ahrr;Maob;Paox;Cyp2e1;Cyp2d22;Cyp2f2;Bphl;Cyp4v3;Adh7;Aldh2;Acss1;Fmo2;Cyb5r3;Maoa;Adh1;Tbxas1	16179	0.194181	0.185544	0.181338
feces_lcms	Brain	FA 15:1	counts ~ Group + Metabolite	REACTOME	REACTOME_PHOSPHOLIPID_METABOLISM	-0.269906	-1.31257	0.0262499	0.118201	180	ENSMUSG00000075703;ENSMUSG00000041417;ENSMUSG00000029134;ENSMUSG00000040774;ENSMUSG00000029186;ENSMUSG00000026827;ENSMUSG00000017831;ENSMUSG00000035246;ENSMUSG00000021608;ENSMUSG00000021987;ENSMUSG00000036257;ENSMUSG00000038173;ENSMUSG00000025949;ENSMUSG00000023805;ENSMUSG00000067597;ENSMUSG00000033628;ENSMUSG00000015214;ENSMUSG00000040268;ENSMUSG00000020901;ENSMUSG00000041202;ENSMUSG00000022973;ENSMUSG00000030275;ENSMUSG00000033847;ENSMUSG00000054469;ENSMUSG00000023827;ENSMUSG00000035078;ENSMUSG00000040875;ENSMUSG00000032571;ENSMUSG00000027367;ENSMUSG00000027357;ENSMUSG00000039458;ENSMUSG00000022212;ENSMUSG00000026878;ENSMUSG00000041720;ENSMUSG00000013663;ENSMUSG00000034579;ENSMUSG00000024052;ENSMUSG00000050017;ENSMUSG00000028360;ENSMUSG00000004565;ENSMUSG00000029916;ENSMUSG00000025417;ENSMUSG00000031918;ENSMUSG00000046707;ENSMUSG00000024387;ENSMUSG00000056220;ENSMUSG00000038417;ENSMUSG00000022555;ENSMUSG00000020573;ENSMUSG00000018547	Selenoi;Pik3r1;Plb1;Cept1;Pi4k2b;Gpd2;Rab5a;Pcyt1b;Lpcat1;Mtmr6;Pnpla8;Enpp6;Pikfyve;Synj2;Dgat2l6;Pik3c3;Mtmr1;Plekha1;Pik3r5;Pla2g2d;Synj1;Etnk1;Pla2g4c;Lclat1;Agpat4;Mtmr9;Osbpl10;Pik3r4;Stard7;Crls1;Mtmr12;Cpne6;Rab14;Pi4ka;Pten;Pla2g3;Lpin2;Pitpnb;Slc44a5;Pnpla6;Agk;Pip4k2c;Mtmr2;Csnk2a2;Csnk2b;Pla2g4a;Fig4;Dgat1;Pik3cg;Pip4k2b	16179	0.119541	0.114988	0.111917
feces_lcms	Brain	FA 15:1	counts ~ Group + Metabolite	REACTOME	REACTOME_PHOSPHORYLATION_OF_THE_APC_C	0.197017	0.602548	0.964637	0.994958	20	ENSMUSG00000038416;ENSMUSG00000014355;ENSMUSG00000066149;ENSMUSG00000001403;ENSMUSG00000025135;ENSMUSG00000029466	Cdc16;Anapc1;Cdc26;Ube2c;Anapc11;Anapc7	16179	0.996338	1	0.999564
feces_lcms	Brain	FA 15:1	counts ~ Group + Metabolite	REACTOME	REACTOME_PINK1_PRKN_MEDIATED_MITOPHAGY	-0.349126	-1.23968	0.145418	0.358885	33	ENSMUSG00000078578;ENSMUSG00000020115;ENSMUSG00000038160;ENSMUSG00000093904;ENSMUSG00000032905;ENSMUSG00000074781;ENSMUSG00000028998;ENSMUSG00000022752;ENSMUSG00000020402;ENSMUSG00000091896;ENSMUSG00000090137;ENSMUSG00000038965;ENSMUSG00000029020	Ube2d3;Tbk1;Atg5;Tomm20;Atg12;Ube2n;Tomm7;Tomm70a;Vdac1;Ube2d2a;Uba52;Ube2l3;Mfn2	16179	0.371795	0.362528	0.357223
feces_lcms	Brain	FA 15:1	counts ~ Group + Metabolite	REACTOME	REACTOME_PI_3K_CASCADE_FGFR1	-0.294648	-0.853346	0.672199	0.870733	17	ENSMUSG00000041417;ENSMUSG00000029337	Pik3r1;Fgf5	16179	0.860667	0.860434	0.856585
feces_lcms	Brain	FA 15:1	counts ~ Group + Metabolite	REACTOME	REACTOME_PI_3K_CASCADE_FGFR2	-0.281482	-0.832081	0.720081	0.901771	18	ENSMUSG00000041417;ENSMUSG00000029337	Pik3r1;Fgf5	16179	0.88774	0.888273	0.8849
feces_lcms	Brain	FA 15:1	counts ~ Group + Metabolite	REACTOME	REACTOME_PI_3K_CASCADE_FGFR3	-0.338557	-0.951779	0.506024	0.752198	15	ENSMUSG00000041417;ENSMUSG00000029337	Pik3r1;Fgf5	16179	0.744295	0.746351	0.741275
feces_lcms	Brain	FA 15:1	counts ~ Group + Metabolite	REACTOME	REACTOME_PI_METABOLISM	-0.390148	-1.64194	0.00347708	0.0269626	74	ENSMUSG00000041417;ENSMUSG00000029186;ENSMUSG00000017831;ENSMUSG00000021987;ENSMUSG00000038173;ENSMUSG00000025949;ENSMUSG00000023805;ENSMUSG00000033628;ENSMUSG00000015214;ENSMUSG00000040268;ENSMUSG00000020901;ENSMUSG00000022973;ENSMUSG00000035078;ENSMUSG00000032571;ENSMUSG00000039458;ENSMUSG00000026878;ENSMUSG00000041720;ENSMUSG00000013663;ENSMUSG00000050017;ENSMUSG00000004565;ENSMUSG00000025417;ENSMUSG00000031918;ENSMUSG00000038417;ENSMUSG00000020573;ENSMUSG00000018547;ENSMUSG00000074345	Pik3r1;Pi4k2b;Rab5a;Mtmr6;Enpp6;Pikfyve;Synj2;Pik3c3;Mtmr1;Plekha1;Pik3r5;Synj1;Mtmr9;Pik3r4;Mtmr12;Rab14;Pi4ka;Pten;Pitpnb;Pnpla6;Pip4k2c;Mtmr2;Fig4;Pik3cg;Pip4k2b;Tnfaip8l3	16179	0.0281087	0.025962	0.0249293
feces_lcms	Brain	FA 15:1	counts ~ Group + Metabolite	REACTOME	REACTOME_PKA_MEDIATED_PHOSPHORYLATION_OF_CREB	-0.287052	-0.831345	0.719917	0.901771	17	ENSMUSG00000020612;ENSMUSG00000005034;ENSMUSG00000005580;ENSMUSG00000001175;ENSMUSG00000019370;ENSMUSG00000025855;ENSMUSG00000036438;ENSMUSG00000022994;ENSMUSG00000022376;ENSMUSG00000020654	Prkar1a;Prkacb;Adcy9;Calm1;Calm3;Prkar1b;Calm2;Adcy6;Adcy8;Adcy3	16179	0.88774	0.888152	0.884774
feces_lcms	Brain	FA 15:1	counts ~ Group + Metabolite	REACTOME	REACTOME_PKMTS_METHYLATE_HISTONE_LYSINES	-0.23349	-0.903539	0.650628	0.849124	50	ENSMUSG00000026646;ENSMUSG00000030619;ENSMUSG00000049327;ENSMUSG00000099583;ENSMUSG00000091405;ENSMUSG00000028053;ENSMUSG00000031353;ENSMUSG00000015697;ENSMUSG00000054823;ENSMUSG00000024927;ENSMUSG00000030232;ENSMUSG00000056770	Suv39h2;Eed;Kmt5a;H3c4;H4c14;Ash1l;Rbbp7;Setdb1;Nsd3;Rela;Aebp2;Setd3	16179	0.845185	0.846977	0.842934
feces_lcms	Brain	FA 15:1	counts ~ Group + Metabolite	REACTOME	REACTOME_PKR_MEDIATED_SIGNALING	-0.322362	-1.30885	0.0802469	0.24716	61	ENSMUSG00000015656;ENSMUSG00000026202;ENSMUSG00000073705;ENSMUSG00000090877;ENSMUSG00000020349;ENSMUSG00000055884;ENSMUSG00000091971;ENSMUSG00000025234;ENSMUSG00000042699;ENSMUSG00000004040;ENSMUSG00000026626;ENSMUSG00000072235;ENSMUSG00000036752;ENSMUSG00000059970;ENSMUSG00000061878;ENSMUSG00000025889;ENSMUSG00000059552;ENSMUSG00000032475;ENSMUSG00000025199;ENSMUSG00000058672;ENSMUSG00000001473;ENSMUSG00000045136;ENSMUSG00000027078;ENSMUSG00000009630;ENSMUSG00000004221;ENSMUSG00000027951;ENSMUSG00000018411;ENSMUSG00000032058;ENSMUSG00000062591;ENSMUSG00000020623	Hspa8;Tuba4a;Cenps;Hspa1b;Ppp2ca;Fancm;Hspa1a;Arih1;Dhx9;Stat3;Ppp2r5a;Tuba1a;Tubb4b;Hspa2;Sphk1;Snca;Trp53;Nck1;Chuk;Tubb2a;Tubb6;Tubb2b;Ube2l6;Ppp2cb;Ikbkg;Adar;Mapt;Ppp2r1b;Tubb4a;Map2k6	16179	0.256368	0.247855	0.243422
feces_lcms	Brain	FA 15:1	counts ~ Group + Metabolite	REACTOME	REACTOME_PLASMA_LIPOPROTEIN_ASSEMBLY_REMODELING_AND_CLEARANCE	0.324504	1.23287	0.150289	0.367373	54	ENSMUSG00000020609;ENSMUSG00000042759;ENSMUSG00000015243;ENSMUSG00000002289;ENSMUSG00000002985;ENSMUSG00000024030;ENSMUSG00000002108;ENSMUSG00000008348;ENSMUSG00000030513;ENSMUSG00000040564;ENSMUSG00000029368;ENSMUSG00000032083;ENSMUSG00000037936;ENSMUSG00000038175;ENSMUSG00000017754;ENSMUSG00000028158;ENSMUSG00000030111;ENSMUSG00000035237;ENSMUSG00000028553;ENSMUSG00000060601;ENSMUSG00000021242;ENSMUSG00000022098;ENSMUSG00000020386;ENSMUSG00000019505;ENSMUSG00000005681;ENSMUSG00000037295	Apob;Apobr;Abca1;Angptl4;Apoe;Abcg1;Nr1h3;Ubc;Pcsk6;Apoc1;Alb;Apoa1;Scarb1;Mylip;Pltp;Mttp;A2m;Lcat;Angptl3;Nr1h2;Npc2;Bmp1;Sar1b;Ubb;Apoa2;Ldlrap1	16179	0.379375	0.370132	0.364711
feces_lcms	Brain	FA 15:1	counts ~ Group + Metabolite	REACTOME	REACTOME_PLASMA_LIPOPROTEIN_CLEARANCE	0.336142	1.14115	0.27767	0.542654	31	ENSMUSG00000020609;ENSMUSG00000042759;ENSMUSG00000002985;ENSMUSG00000002108;ENSMUSG00000008348;ENSMUSG00000040564;ENSMUSG00000032083;ENSMUSG00000037936;ENSMUSG00000038175	Apob;Apobr;Apoe;Nr1h3;Ubc;Apoc1;Apoa1;Scarb1;Mylip	16179	0.540904	0.535715	0.529893
feces_lcms	Brain	FA 15:1	counts ~ Group + Metabolite	REACTOME	REACTOME_PLASMA_LIPOPROTEIN_REMODELING	0.493322	1.48217	0.054902	0.198966	19	ENSMUSG00000020609;ENSMUSG00000002289;ENSMUSG00000002985;ENSMUSG00000024030;ENSMUSG00000030513;ENSMUSG00000029368;ENSMUSG00000032083;ENSMUSG00000017754;ENSMUSG00000028158;ENSMUSG00000035237;ENSMUSG00000028553	Apob;Angptl4;Apoe;Abcg1;Pcsk6;Alb;Apoa1;Pltp;Mttp;Lcat;Angptl3	16179	0.203406	0.195292	0.191006
feces_lcms	Brain	FA 15:1	counts ~ Group + Metabolite	REACTOME	REACTOME_PLATELET_ACTIVATION_SIGNALING_AND_AGGREGATION	0.187577	0.902055	0.738617	0.908523	229	ENSMUSG00000026456;ENSMUSG00000032849;ENSMUSG00000009281;ENSMUSG00000021948;ENSMUSG00000032562;ENSMUSG00000047953;ENSMUSG00000020120;ENSMUSG00000001930;ENSMUSG00000034881;ENSMUSG00000028108;ENSMUSG00000006522;ENSMUSG00000023439;ENSMUSG00000048376;ENSMUSG00000031255;ENSMUSG00000030742;ENSMUSG00000058620;ENSMUSG00000021108;ENSMUSG00000059555;ENSMUSG00000033860;ENSMUSG00000068523;ENSMUSG00000020077;ENSMUSG00000020053;ENSMUSG00000018909;ENSMUSG00000024910;ENSMUSG00000039109;ENSMUSG00000062393;ENSMUSG00000020717;ENSMUSG00000020044;ENSMUSG00000028017;ENSMUSG00000026778;ENSMUSG00000033721;ENSMUSG00000030102;ENSMUSG00000059481;ENSMUSG00000079015;ENSMUSG00000029368;ENSMUSG00000050147;ENSMUSG00000032083;ENSMUSG00000042644;ENSMUSG00000031996;ENSMUSG00000028583;ENSMUSG00000025268;ENSMUSG00000025351;ENSMUSG00000031328;ENSMUSG00000018593;ENSMUSG00000025357;ENSMUSG00000038793;ENSMUSG00000026547;ENSMUSG00000034923;ENSMUSG00000031955;ENSMUSG00000000049;ENSMUSG00000027716;ENSMUSG00000032946;ENSMUSG00000046186;ENSMUSG00000024962	Cyb5r1;Abcc4;Rarres2;Prkcd;Gnai2;Gp5;Plek;Vwf;Tbxa2r;Ecm1;Itih3;Gnb3;F2r;Sytl4;Lat;Adra2b;Prkch;Tor4a;Fgg;Gng5;Srgn;Igf1;Arrb1;Ctsw;F13a1;Dgkk;Pecam1;Timp3;Egf;Prkcq;Vav3;Itpr1;Plg;Serpina1c;Alb;F2rl3;Apoa1;Itpr3;Aplp2;Pdpn;Maged2;Cd63;Flna;Sparc;Dgka;Lefty1;Tagln2;Ly6g6f;Bcar1;Apoh;Trpc3;Rasgrp2;Cd109;Vegfb	16179	0.896728	0.89862	0.895438
feces_lcms	Brain	FA 15:1	counts ~ Group + Metabolite	REACTOME	REACTOME_PLATELET_AGGREGATION_PLUG_FORMATION	-0.38162	-1.34434	0.082495	0.251072	32	ENSMUSG00000052681;ENSMUSG00000020689;ENSMUSG00000017776;ENSMUSG00000024122;ENSMUSG00000032312;ENSMUSG00000022607;ENSMUSG00000026786;ENSMUSG00000021457;ENSMUSG00000030054;ENSMUSG00000026193;ENSMUSG00000068798;ENSMUSG00000033717;ENSMUSG00000024241	Rap1b;Itgb3;Crk;Pdpk1;Csk;Ptk2;Apbb1ip;Syk;Gp9;Fn1;Rap1a;Adra2a;Sos1	16179	0.260721	0.252218	0.247745
feces_lcms	Brain	FA 15:1	counts ~ Group + Metabolite	REACTOME	REACTOME_PLATELET_CALCIUM_HOMEOSTASIS	-0.197191	-0.65909	0.933602	0.992919	27	ENSMUSG00000020787;ENSMUSG00000054640;ENSMUSG00000026463;ENSMUSG00000001175;ENSMUSG00000019370;ENSMUSG00000003161;ENSMUSG00000027071;ENSMUSG00000036438;ENSMUSG00000019943;ENSMUSG00000031997;ENSMUSG00000030376	P2rx1;Slc8a1;Atp2b4;Calm1;Calm3;Sri;P2rx3;Calm2;Atp2b1;Trpc6;Slc8a2	16179	0.987087	0.991093	0.989981
feces_lcms	Brain	FA 15:1	counts ~ Group + Metabolite	REACTOME	REACTOME_PLATELET_HOMEOSTASIS	-0.17273	-0.726937	0.957356	0.994958	74	ENSMUSG00000020787;ENSMUSG00000020349;ENSMUSG00000054640;ENSMUSG00000026463;ENSMUSG00000075270;ENSMUSG00000053436;ENSMUSG00000026626;ENSMUSG00000059173;ENSMUSG00000021051;ENSMUSG00000017843;ENSMUSG00000036402;ENSMUSG00000056220;ENSMUSG00000001175;ENSMUSG00000020826;ENSMUSG00000019370;ENSMUSG00000003161;ENSMUSG00000027071;ENSMUSG00000043004;ENSMUSG00000027669;ENSMUSG00000009630;ENSMUSG00000110195;ENSMUSG00000036438;ENSMUSG00000019943;ENSMUSG00000031997;ENSMUSG00000032058;ENSMUSG00000032766;ENSMUSG00000030376;ENSMUSG00000071658;ENSMUSG00000029064;ENSMUSG00000028613	P2rx1;Ppp2ca;Slc8a1;Atp2b4;Pde11a;Mapk14;Ppp2r5a;Pde1a;Ppp2r5e;Ppp2r5c;Gng12;Pla2g4a;Calm1;Nos2;Calm3;Sri;P2rx3;Gng2;Gnb4;Ppp2cb;Pde2a;Calm2;Atp2b1;Trpc6;Ppp2r1b;Gng11;Slc8a2;Gng3;Gnb1;Lrp8	16179	0.99446	0.998317	0.997442
feces_lcms	Brain	FA 15:1	counts ~ Group + Metabolite	REACTOME	REACTOME_PLATELET_SENSITIZATION_BY_LDL	-0.283503	-0.821069	0.726141	0.901771	17	ENSMUSG00000020349;ENSMUSG00000053436;ENSMUSG00000026626;ENSMUSG00000021051;ENSMUSG00000017843;ENSMUSG00000056220	Ppp2ca;Mapk14;Ppp2r5a;Ppp2r5e;Ppp2r5c;Pla2g4a	16179	0.891397	0.891805	0.888498
feces_lcms	Brain	FA 15:1	counts ~ Group + Metabolite	REACTOME	REACTOME_POLYMERASE_SWITCHING_ON_THE_C_STRAND_OF_THE_TELOMERE	0.39734	1.26964	0.155242	0.373551	24	ENSMUSG00000020471;ENSMUSG00000024854;ENSMUSG00000024833;ENSMUSG00000029191;ENSMUSG00000022881;ENSMUSG00000033970;ENSMUSG00000023104;ENSMUSG00000038644;ENSMUSG00000038000;ENSMUSG00000020778	Pold2;Pold4;Pola2;Rfc1;Rfc4;Rfc3;Rfc2;Pold1;Acd;Ten1	16179	0.385394	0.377927	0.372401
feces_lcms	Brain	FA 15:1	counts ~ Group + Metabolite	REACTOME	REACTOME_POSITIVE_EPIGENETIC_REGULATION_OF_RRNA_EXPRESSION	-0.249525	-0.861574	0.69	0.881095	30	ENSMUSG00000031832;ENSMUSG00000059669;ENSMUSG00000031715;ENSMUSG00000022812;ENSMUSG00000020075;ENSMUSG00000055024;ENSMUSG00000054051;ENSMUSG00000021018;ENSMUSG00000072258	Taf1c;Taf1b;Smarca5;Gsk3b;Ddx21;Ep300;Ercc6;Polr2h;Taf1a	16179	0.871936	0.87127	0.867522
feces_lcms	Brain	FA 15:1	counts ~ Group + Metabolite	REACTOME	REACTOME_POSTMITOTIC_NUCLEAR_PORE_COMPLEX_NPC_REFORMATION	-0.320382	-0.997872	0.440239	0.70183	22	ENSMUSG00000053293;ENSMUSG00000026021;ENSMUSG00000079614;ENSMUSG00000029430;ENSMUSG00000063550;ENSMUSG00000022391;ENSMUSG00000040034;ENSMUSG00000030298	Pom121;Sumo1;Seh1l;Ran;Nup98;Rangap1;Nup43;Sec13	16179	0.691334	0.691662	0.686451
feces_lcms	Brain	FA 15:1	counts ~ Group + Metabolite	REACTOME	REACTOME_POST_NMDA_RECEPTOR_ACTIVATION_EVENTS	-0.581344	-1.66142	0.0136238	0.0754698	16	ENSMUSG00000020612;ENSMUSG00000031309;ENSMUSG00000025958;ENSMUSG00000029471;ENSMUSG00000005034;ENSMUSG00000023809;ENSMUSG00000001175;ENSMUSG00000019370;ENSMUSG00000020785;ENSMUSG00000025855;ENSMUSG00000036438	Prkar1a;Rps6ka3;Creb1;Camkk2;Prkacb;Rps6ka2;Calm1;Calm3;Camkk1;Prkar1b;Calm2	16179	0.0755151	0.07198	0.069667
feces_lcms	Brain	FA 15:1	counts ~ Group + Metabolite	REACTOME	REACTOME_POST_TRANSLATIONAL_MODIFICATION_SYNTHESIS_OF_GPI_ANCHORED_PROTEINS	0.253827	0.998666	0.469043	0.720885	63	ENSMUSG00000032725;ENSMUSG00000029082;ENSMUSG00000028476;ENSMUSG00000021120;ENSMUSG00000022940;ENSMUSG00000045625;ENSMUSG00000010607;ENSMUSG00000043257;ENSMUSG00000074272	Folr2;Bst1;Reck;Pigh;Pigp;Pigz;Pigyl;Pigv;Ceacam1	16179	0.71435	0.717029	0.711846
feces_lcms	Brain	FA 15:1	counts ~ Group + Metabolite	REACTOME	REACTOME_POTASSIUM_CHANNELS	-0.244394	-1.06365	0.326754	0.606267	88	ENSMUSG00000037610;ENSMUSG00000009731;ENSMUSG00000058743;ENSMUSG00000040164;ENSMUSG00000009545;ENSMUSG00000074575;ENSMUSG00000043673;ENSMUSG00000059742;ENSMUSG00000024957;ENSMUSG00000036402;ENSMUSG00000021730;ENSMUSG00000022342;ENSMUSG00000045404;ENSMUSG00000026824;ENSMUSG00000043301;ENSMUSG00000027895;ENSMUSG00000047976;ENSMUSG00000028631;ENSMUSG00000051726;ENSMUSG00000036760;ENSMUSG00000039809;ENSMUSG00000034402;ENSMUSG00000058248;ENSMUSG00000028033;ENSMUSG00000043004;ENSMUSG00000027669;ENSMUSG00000028931;ENSMUSG00000050556;ENSMUSG00000038026;ENSMUSG00000037579;ENSMUSG00000035355;ENSMUSG00000040896;ENSMUSG00000032766;ENSMUSG00000071658;ENSMUSG00000092083;ENSMUSG00000029064	Kcnmb2;Kcnd1;Kcnj14;Kcns1;Kcnq1;Kcng1;Kcns3;Kcnh7;Kcnk4;Gng12;Hcn1;Kcnv1;Kcnk13;Kcnj3;Kcnj6;Kcnc4;Kcna1;Kcnq4;Kcnf1;Kcnk9;Gabbr2;Kcnh5;Kcnh1;Kcnq5;Gng2;Gnb4;Kcnab2;Kcnb1;Kcnj9;Kcnh3;Kcnh4;Kcnd3;Gng11;Gng3;Kcnb2;Gnb1	16179	0.596093	0.588529	0.582849
feces_lcms	Brain	FA 15:1	counts ~ Group + Metabolite	REACTOME	REACTOME_PRC2_METHYLATES_HISTONES_AND_DNA	0.439153	1.55198	0.0183343	0.0910802	39	ENSMUSG00000024193;ENSMUSG00000069303;ENSMUSG00000081058;ENSMUSG00000064288;ENSMUSG00000047246;ENSMUSG00000041126;ENSMUSG00000060678;ENSMUSG00000069270;ENSMUSG00000060981;ENSMUSG00000027478;ENSMUSG00000016559;ENSMUSG00000018102;ENSMUSG00000029687;ENSMUSG00000056895;ENSMUSG00000068854	Phf1;H2bc24;H3c15;H4c12;H2bc6;H2az2;H4c3;H2ac6;H4c8;Dnmt3b;H3f3b;H2bc4;Ezh2;H2bc27;H2bc21	16179	0.0928269	0.0887514	0.0861177
feces_lcms	Brain	FA 15:1	counts ~ Group + Metabolite	REACTOME	REACTOME_PRESYNAPTIC_FUNCTION_OF_KAINATE_RECEPTORS	0.202766	0.62013	0.956778	0.994958	20	ENSMUSG00000023439;ENSMUSG00000068523	Gnb3;Gng5	16179	0.99446	0.99817	0.997289
feces_lcms	Brain	FA 15:1	counts ~ Group + Metabolite	REACTOME	REACTOME_PROCESSING_OF_CAPPED_INTRONLESS_PRE_MRNA	-0.204981	-0.700626	0.907816	0.988293	29	ENSMUSG00000029227;ENSMUSG00000029625;ENSMUSG00000028330;ENSMUSG00000031256;ENSMUSG00000024400;ENSMUSG00000050188;ENSMUSG00000041781;ENSMUSG00000044847;ENSMUSG00000021111;ENSMUSG00000022774;ENSMUSG00000027498;ENSMUSG00000055531	Fip1l1;Cpsf4;Ncbp1;Cstf2;Wdr33;Lsm10;Cpsf2;Lsm11;Papola;Ncbp2;Cstf1;Cpsf6	16179	0.97853	0.982132	0.980538
feces_lcms	Brain	FA 15:1	counts ~ Group + Metabolite	REACTOME	REACTOME_PROCESSING_OF_CAPPED_INTRON_CONTAINING_PRE_MRNA	-0.173429	-0.885573	0.830049	0.962057	281	ENSMUSG00000015656;ENSMUSG00000038722;ENSMUSG00000028156;ENSMUSG00000053293;ENSMUSG00000003226;ENSMUSG00000024287;ENSMUSG00000029227;ENSMUSG00000061136;ENSMUSG00000020994;ENSMUSG00000063480;ENSMUSG00000042699;ENSMUSG00000022635;ENSMUSG00000016018;ENSMUSG00000000568;ENSMUSG00000114797;ENSMUSG00000052488;ENSMUSG00000002455;ENSMUSG00000039449;ENSMUSG00000018541;ENSMUSG00000016409;ENSMUSG00000030188;ENSMUSG00000044155;ENSMUSG00000029345;ENSMUSG00000021431;ENSMUSG00000001767;ENSMUSG00000079614;ENSMUSG00000038806;ENSMUSG00000015757;ENSMUSG00000040767;ENSMUSG00000020705;ENSMUSG00000029625;ENSMUSG00000028330;ENSMUSG00000028409;ENSMUSG00000031410;ENSMUSG00000024735;ENSMUSG00000031256;ENSMUSG00000028676;ENSMUSG00000063550;ENSMUSG00000020273;ENSMUSG00000024400;ENSMUSG00000039630;ENSMUSG00000022800;ENSMUSG00000034192;ENSMUSG00000045427;ENSMUSG00000038446;ENSMUSG00000020929;ENSMUSG00000026035;ENSMUSG00000028902;ENSMUSG00000021713;ENSMUSG00000004980;ENSMUSG00000051695;ENSMUSG00000041781;ENSMUSG00000021018;ENSMUSG00000048222;ENSMUSG00000002129;ENSMUSG00000001383;ENSMUSG00000008373;ENSMUSG00000021715	Hspa8;Bud31;Eif4e;Pom121;Ranbp2;Thoc1;Fip1l1;Prpf40a;Pnn;Snu13;Dhx9;Zcrb1;Mtrex;Hnrnpd;Nup58;Cherp;Prpf6;Prpf18;Cwc25;Nkap;Magohb;Lsm8;Tfip11;Snrnp48;Crnkl1;Seh1l;Sde2;Ppil4;Snrnp25;Ddx42;Cpsf4;Ncbp1;Smu1;Nxf7;Prpf19;Cstf2;Srsf10;Nup98;Papolg;Wdr33;Hnrnpu;Fyttd1;Lsm3;Hnrnph2;Cdc40;Eftud2;Ppil3;Sf3a3;Ppwd1;Hnrnpa2b1;Pcbp1;Cpsf2;Polr2h;Mfap1b;Sf3a1;Zmat2;Prpf31;Cwc27	16179	0.943609	0.94715	0.944738
feces_lcms	Brain	FA 15:1	counts ~ Group + Metabolite	REACTOME	REACTOME_PROCESSING_OF_DNA_DOUBLE_STRAND_BREAK_ENDS	0.323297	1.33779	0.0588235	0.204951	78	ENSMUSG00000025358;ENSMUSG00000039994;ENSMUSG00000069303;ENSMUSG00000064288;ENSMUSG00000032397;ENSMUSG00000047246;ENSMUSG00000034748;ENSMUSG00000060678;ENSMUSG00000060981;ENSMUSG00000031820;ENSMUSG00000026196;ENSMUSG00000027715;ENSMUSG00000022881;ENSMUSG00000033970;ENSMUSG00000008348;ENSMUSG00000028884;ENSMUSG00000018102;ENSMUSG00000023104;ENSMUSG00000056895;ENSMUSG00000041238;ENSMUSG00000068854;ENSMUSG00000024926	Cdk2;Timeless;H2bc24;H4c12;Tipin;H2bc6;Sirt6;H4c3;H4c8;Babam1;Bard1;Ccna2;Rfc4;Rfc3;Ubc;Rpa2;H2bc4;Rfc2;H2bc27;Rbbp8;H2bc21;Kat5	16179	0.21215	0.203913	0.199612
feces_lcms	Brain	FA 15:1	counts ~ Group + Metabolite	REACTOME	REACTOME_PROCESSING_OF_INTRONLESS_PRE_MRNAS	-0.29469	-0.893227	0.608519	0.821965	20	ENSMUSG00000029227;ENSMUSG00000029625;ENSMUSG00000028330;ENSMUSG00000031256;ENSMUSG00000024400;ENSMUSG00000041781;ENSMUSG00000021111;ENSMUSG00000022774;ENSMUSG00000027498;ENSMUSG00000055531;ENSMUSG00000034022	Fip1l1;Cpsf4;Ncbp1;Cstf2;Wdr33;Cpsf2;Papola;Ncbp2;Cstf1;Cpsf6;Cpsf1	16179	0.816031	0.819787	0.815535
feces_lcms	Brain	FA 15:1	counts ~ Group + Metabolite	REACTOME	REACTOME_PROCESSIVE_SYNTHESIS_ON_THE_C_STRAND_OF_THE_TELOMERE	0.409009	1.20714	0.208251	0.451878	18	ENSMUSG00000056394;ENSMUSG00000020471;ENSMUSG00000024854;ENSMUSG00000028884;ENSMUSG00000038644;ENSMUSG00000038000;ENSMUSG00000024742	Lig1;Pold2;Pold4;Rpa2;Pold1;Acd;Fen1	16179	0.458333	0.452415	0.446729
feces_lcms	Brain	FA 15:1	counts ~ Group + Metabolite	REACTOME	REACTOME_PROCESSIVE_SYNTHESIS_ON_THE_LAGGING_STRAND	0.458466	1.29399	0.154762	0.373551	15	ENSMUSG00000056394;ENSMUSG00000020471;ENSMUSG00000024854;ENSMUSG00000024833;ENSMUSG00000028884	Lig1;Pold2;Pold4;Pola2;Rpa2	16179	0.384926	0.377183	0.371668
feces_lcms	Brain	FA 15:1	counts ~ Group + Metabolite	REACTOME	REACTOME_PROGRAMMED_CELL_DEATH	-0.224349	-1.02401	0.386574	0.66455	128	ENSMUSG00000057329;ENSMUSG00000019979;ENSMUSG00000004843;ENSMUSG00000022905;ENSMUSG00000030516;ENSMUSG00000021270;ENSMUSG00000028249;ENSMUSG00000012519;ENSMUSG00000021936;ENSMUSG00000005871;ENSMUSG00000022789;ENSMUSG00000022565;ENSMUSG00000003604;ENSMUSG00000028974;ENSMUSG00000019471;ENSMUSG00000027399;ENSMUSG00000063694;ENSMUSG00000020134;ENSMUSG00000063358;ENSMUSG00000022607;ENSMUSG00000051391;ENSMUSG00000028063;ENSMUSG00000023927;ENSMUSG00000058927;ENSMUSG00000026879;ENSMUSG00000031887;ENSMUSG00000009013;ENSMUSG00000020483;ENSMUSG00000063065;ENSMUSG00000032504;ENSMUSG00000022285;ENSMUSG00000063410;ENSMUSG00000029106;ENSMUSG00000027598;ENSMUSG00000059714;ENSMUSG00000038084;ENSMUSG00000033953;ENSMUSG00000057738	Bcl2;Apaf1;Chmp2b;Kpna1;Tjp1;Hsp90aa1;Sdcbp;Mlkl;Mapk8;Apc;Dnm1l;Plec;Aven;Dffa;Cdc37;Il1a;Cycs;Peli1;Mapk1;Ptk2;Ywhag;Lmna;Satb1;ENSMUSG00000058927;Gsn;Tradd;Dynll1;Dynll2;Mapk3;Pdcd6ip;Ywhaz;Stk24;Add1;Itch;Flot1;Opa1;Ppp3r1;Sptan1	16179	0.650272	0.645667	0.640091
feces_lcms	Brain	FA 15:1	counts ~ Group + Metabolite	REACTOME	REACTOME_PROSTACYCLIN_SIGNALLING_THROUGH_PROSTACYCLIN_RECEPTOR	0.248414	0.72757	0.840385	0.963651	17	ENSMUSG00000023439;ENSMUSG00000068523	Gnb3;Gng5	16179	0.948474	0.951996	0.949689
feces_lcms	Brain	FA 15:1	counts ~ Group + Metabolite	REACTOME	REACTOME_PROTEASOME_ASSEMBLY	-0.517994	-1.98344	0.000212899	0.00327865	46	ENSMUSG00000002102;ENSMUSG00000026869;ENSMUSG00000029649;ENSMUSG00000024537;ENSMUSG00000026750;ENSMUSG00000021737;ENSMUSG00000060073;ENSMUSG00000078153;ENSMUSG00000027566;ENSMUSG00000068749;ENSMUSG00000028932;ENSMUSG00000032301;ENSMUSG00000006998;ENSMUSG00000078652;ENSMUSG00000021832;ENSMUSG00000021178;ENSMUSG00000028837;ENSMUSG00000039067;ENSMUSG00000025487;ENSMUSG00000017221;ENSMUSG00000030751	Psmc3;Psmd5;Pomp;Psmg2;Psmb7;Psmd6;Psma3;Psme2b;Psma7;Psma5;Psmc2;Psma4;Psmd2;Psme3;Psmc6;Psmc1;Psmb2;Psmd7;Psmd13;Psmd3;Psma1	16179	0.00311758	0.00278741	0.00264215
feces_lcms	Brain	FA 15:1	counts ~ Group + Metabolite	REACTOME	REACTOME_PROTEIN_HYDROXYLATION	-0.297045	-0.878088	0.638945	0.83957	18	ENSMUSG00000024360;ENSMUSG00000056962;ENSMUSG00000036819	Etf1;Jmjd6;Jmjd4	16179	0.837189	0.839702	0.835585
feces_lcms	Brain	FA 15:1	counts ~ Group + Metabolite	REACTOME	REACTOME_PROTEIN_LOCALIZATION	0.21434	0.923056	0.622144	0.824528	99	ENSMUSG00000074064;ENSMUSG00000022853;ENSMUSG00000027222;ENSMUSG00000017453;ENSMUSG00000025464;ENSMUSG00000029864;ENSMUSG00000021417;ENSMUSG00000053898;ENSMUSG00000043510;ENSMUSG00000028603;ENSMUSG00000021193;ENSMUSG00000010110;ENSMUSG00000053317;ENSMUSG00000022404;ENSMUSG00000008348;ENSMUSG00000063428;ENSMUSG00000019054;ENSMUSG00000028672;ENSMUSG00000020283;ENSMUSG00000034875;ENSMUSG00000031958;ENSMUSG00000018733;ENSMUSG00000026189;ENSMUSG00000027359;ENSMUSG00000040374;ENSMUSG00000010651;ENSMUSG00000026664;ENSMUSG00000004937;ENSMUSG00000005413	Mlycd;Ehhadh;Pex16;Pipox;Paox;Gstk1;Eci2;Ech1;Hscb;Scp2;Pitrm1;Stx5a;Sec61b;Slc25a17;Ubc;Ddo;Fis1;Hmgcl;Pex13;Nudt19;Ldhd;Pex12;Pecr;Slc27a2;Pex2;Acaa1b;Phyh;Sgta;Hmox1	16179	0.82432	0.828688	0.824478
feces_lcms	Brain	FA 15:1	counts ~ Group + Metabolite	REACTOME	REACTOME_PROTEIN_METHYLATION	-0.287931	-0.861513	0.674797	0.871801	19	ENSMUSG00000015656;ENSMUSG00000030505;ENSMUSG00000028452;ENSMUSG00000039345;ENSMUSG00000001175;ENSMUSG00000019370;ENSMUSG00000049882;ENSMUSG00000036438	Hspa8;Prmt3;Vcp;Mettl22;Calm1;Calm3;Vcpkmt;Calm2	16179	0.862634	0.861919	0.85808
feces_lcms	Brain	FA 15:1	counts ~ Group + Metabolite	REACTOME	REACTOME_PROTEIN_PROTEIN_INTERACTIONS_AT_SYNAPSES	-0.398428	-1.62402	0.00652864	0.0440969	64	ENSMUSG00000046699;ENSMUSG00000028399;ENSMUSG00000031012;ENSMUSG00000024109;ENSMUSG00000016487;ENSMUSG00000007617;ENSMUSG00000013236;ENSMUSG00000063887;ENSMUSG00000048304;ENSMUSG00000031302;ENSMUSG00000052372;ENSMUSG00000059003;ENSMUSG00000066392;ENSMUSG00000075478;ENSMUSG00000052572;ENSMUSG00000022770;ENSMUSG00000003863;ENSMUSG00000059203;ENSMUSG00000024758;ENSMUSG00000030600;ENSMUSG00000036957;ENSMUSG00000033214;ENSMUSG00000047495;ENSMUSG00000059714;ENSMUSG00000060780;ENSMUSG00000019978;ENSMUSG00000071862;ENSMUSG00000051790;ENSMUSG00000033295;ENSMUSG00000003279;ENSMUSG00000000881;ENSMUSG00000040490;ENSMUSG00000049583;ENSMUSG00000052581;ENSMUSG00000022514;ENSMUSG00000042846;ENSMUSG00000061689;ENSMUSG00000053825;ENSMUSG00000042388;ENSMUSG00000020886	Slitrk4;Ptprd;Cask;Nrxn1;Ppfibp1;Homer1;Ptprs;Nlgn1;Slitrk3;Nlgn3;Il1rapl1;Grin2a;Nrxn3;Slitrk1;Dlg2;Dlg1;Ppfia3;Il1rapl2;Rtn3;Lrfn1;Lrfn3;Slitrk5;Dlgap2;Flot1;Lrrtm1;Epb41l2;Lrrtm2;Nlgn2;Ptprf;Dlgap1;Dlg3;Lrfn2;Grm5;Lrrtm4;Il1rap;Lrrtm3;Dlgap4;Ppfia2;Dlgap3;Dlg4	16179	0.0443563	0.0417662	0.0402816
feces_lcms	Brain	FA 15:1	counts ~ Group + Metabolite	REACTOME	REACTOME_PROTEIN_UBIQUITINATION	-0.24291	-0.99789	0.450855	0.708486	65	ENSMUSG00000078578;ENSMUSG00000020794;ENSMUSG00000029203;ENSMUSG00000016308;ENSMUSG00000022674;ENSMUSG00000074781;ENSMUSG00000031010;ENSMUSG00000025939;ENSMUSG00000024283;ENSMUSG00000035898;ENSMUSG00000022111;ENSMUSG00000022710;ENSMUSG00000069307;ENSMUSG00000030254;ENSMUSG00000028309;ENSMUSG00000005609;ENSMUSG00000003437;ENSMUSG00000027011;ENSMUSG00000030816;ENSMUSG00000038429;ENSMUSG00000020390;ENSMUSG00000091896;ENSMUSG00000090137;ENSMUSG00000019927;ENSMUSG00000038965;ENSMUSG00000026361;ENSMUSG00000014349;ENSMUSG00000039159;ENSMUSG00000029047	Ube2d3;Ube2g1;Ube2k;Ube2a;Ube2v2;Ube2n;Usp9x;Ube2w;Wac;Uba6;Uchl3;Usp7;H2bc23;Rad18;Rnf20;Ctr9;Paf1;Ube2e3;Rnf40;Usp5;Ube2b;Ube2d2a;Uba52;Ube2d1;Ube2l3;Cdc73;Ube2z;Ube2h;Pex10	16179	0.698273	0.701042	0.695875
feces_lcms	Brain	FA 15:1	counts ~ Group + Metabolite	REACTOME	REACTOME_PTEN_REGULATION	-0.384799	-1.69646	0.000921778	0.00972286	99	ENSMUSG00000002102;ENSMUSG00000030619;ENSMUSG00000041161;ENSMUSG00000026750;ENSMUSG00000021737;ENSMUSG00000060073;ENSMUSG00000019699;ENSMUSG00000091512;ENSMUSG00000027566;ENSMUSG00000068749;ENSMUSG00000028646;ENSMUSG00000028932;ENSMUSG00000032301;ENSMUSG00000028062;ENSMUSG00000006998;ENSMUSG00000028991;ENSMUSG00000031353;ENSMUSG00000021832;ENSMUSG00000021178;ENSMUSG00000036986;ENSMUSG00000028945;ENSMUSG00000028837;ENSMUSG00000039067;ENSMUSG00000025487;ENSMUSG00000056900;ENSMUSG00000022710;ENSMUSG00000017221;ENSMUSG00000042390;ENSMUSG00000030751;ENSMUSG00000013663;ENSMUSG00000032216;ENSMUSG00000046707;ENSMUSG00000024387;ENSMUSG00000026914;ENSMUSG00000057236;ENSMUSG00000015671;ENSMUSG00000089715;ENSMUSG00000026229	Psmc3;Eed;Otud3;Psmb7;Psmd6;Psma3;Akt3;Lamtor3;Psma7;Psma5;Rragc;Psmc2;Psma4;Lamtor2;Psmd2;Mtor;Rbbp7;Psmc6;Psmc1;Pml;Rheb;Psmb2;Psmd7;Psmd13;Usp13;Usp7;Psmd3;Gatad2b;Psma1;Pten;Nedd4;Csnk2a2;Csnk2b;Psmd14;Rbbp4;Psma2;Cbx6;Psmd1	16179	0.00975627	0.00914337	0.00871087
feces_lcms	Brain	FA 15:1	counts ~ Group + Metabolite	REACTOME	REACTOME_PURINE_CATABOLISM	0.54045	1.5829	0.017694	0.0890484	17	ENSMUSG00000025041;ENSMUSG00000020910;ENSMUSG00000036639;ENSMUSG00000045211;ENSMUSG00000029310;ENSMUSG00000024066;ENSMUSG00000068417;ENSMUSG00000032565	Nt5c2;Adprm;Nudt1;Nudt18;Nudt9;Xdh;Pnp2;Nudt16	16179	0.090628	0.086571	0.0839916
feces_lcms	Brain	FA 15:1	counts ~ Group + Metabolite	REACTOME	REACTOME_PYROPTOSIS	-0.345687	-1.0478	0.397566	0.669859	20	ENSMUSG00000004843;ENSMUSG00000027399;ENSMUSG00000063694;ENSMUSG00000058927	Chmp2b;Il1a;Cycs;ENSMUSG00000058927	16179	0.660347	0.655494	0.649995
feces_lcms	Brain	FA 15:1	counts ~ Group + Metabolite	REACTOME	REACTOME_PYRUVATE_METABOLISM	-0.339268	-1.26568	0.116424	0.307737	42	ENSMUSG00000025609;ENSMUSG00000031644;ENSMUSG00000038546;ENSMUSG00000020664;ENSMUSG00000038733;ENSMUSG00000031299;ENSMUSG00000029500;ENSMUSG00000063229;ENSMUSG00000030621;ENSMUSG00000035232;ENSMUSG00000021748;ENSMUSG00000006494;ENSMUSG00000032418;ENSMUSG00000049225;ENSMUSG00000020402	Mkln1;Nek1;Ranbp9;Dld;Wdr26;Pdha1;Pgam5;Ldha;Me3;Pdk3;Pdhb;Pdk1;Me1;Pdp1;Vdac1	16179	0.323731	0.314828	0.309891
feces_lcms	Brain	FA 15:1	counts ~ Group + Metabolite	REACTOME	REACTOME_RAB_GEFS_EXCHANGE_GTP_FOR_GDP_ON_RABS	-0.348457	-1.51787	0.00938619	0.0573601	89	ENSMUSG00000000374;ENSMUSG00000040818;ENSMUSG00000052688;ENSMUSG00000020671;ENSMUSG00000017831;ENSMUSG00000025340;ENSMUSG00000021218;ENSMUSG00000039318;ENSMUSG00000020149;ENSMUSG00000019699;ENSMUSG00000031202;ENSMUSG00000073639;ENSMUSG00000040687;ENSMUSG00000032549;ENSMUSG00000020993;ENSMUSG00000036943;ENSMUSG00000021711;ENSMUSG00000044456;ENSMUSG00000079316;ENSMUSG00000030704;ENSMUSG00000053641;ENSMUSG00000025531;ENSMUSG00000026878	Trappc10;Dennd6a;Rab7b;Rab10;Rab5a;Rabgef1;Gdi2;Rab3gap2;Rab1a;Akt3;Rab39b;Rab18;Madd;Rab6b;Trappc6b;Rab8b;Trappc13;Rin3;Rab9;Rab6a;Dennd4a;Chm;Rab14	16179	0.0577804	0.0548275	0.0529809
feces_lcms	Brain	FA 15:1	counts ~ Group + Metabolite	REACTOME	REACTOME_RAB_GERANYLGERANYLATION	-0.324766	-1.30468	0.0929293	0.271452	58	ENSMUSG00000052688;ENSMUSG00000020671;ENSMUSG00000017831;ENSMUSG00000020149;ENSMUSG00000031202;ENSMUSG00000073639;ENSMUSG00000004771;ENSMUSG00000032549;ENSMUSG00000036943;ENSMUSG00000021062;ENSMUSG00000027519;ENSMUSG00000079316;ENSMUSG00000030704;ENSMUSG00000025531;ENSMUSG00000026878;ENSMUSG00000055069;ENSMUSG00000021700;ENSMUSG00000028788;ENSMUSG00000027739;ENSMUSG00000031104;ENSMUSG00000053291	Rab7b;Rab10;Rab5a;Rab1a;Rab39b;Rab18;Rab11a;Rab6b;Rab8b;Rab15;Rab22a;Rab9;Rab6a;Chm;Rab14;Rab39;Rab3c;Ptp4a2;Rab33b;Rab33a;Rab4b	16179	0.282085	0.272279	0.267702
feces_lcms	Brain	FA 15:1	counts ~ Group + Metabolite	REACTOME	REACTOME_RAB_REGULATION_OF_TRAFFICKING	-0.308553	-1.39471	0.0170795	0.0879669	115	ENSMUSG00000000374;ENSMUSG00000040818;ENSMUSG00000052688;ENSMUSG00000020671;ENSMUSG00000017831;ENSMUSG00000042492;ENSMUSG00000025340;ENSMUSG00000021218;ENSMUSG00000039318;ENSMUSG00000020149;ENSMUSG00000019699;ENSMUSG00000031202;ENSMUSG00000073639;ENSMUSG00000004771;ENSMUSG00000039201;ENSMUSG00000040687;ENSMUSG00000032549;ENSMUSG00000020993;ENSMUSG00000036943;ENSMUSG00000021711;ENSMUSG00000044456;ENSMUSG00000029192;ENSMUSG00000079316;ENSMUSG00000030704;ENSMUSG00000053641;ENSMUSG00000025531;ENSMUSG00000026878	Trappc10;Dennd6a;Rab7b;Rab10;Rab5a;Tbc1d10b;Rabgef1;Gdi2;Rab3gap2;Rab1a;Akt3;Rab39b;Rab18;Rab11a;Tbc1d25;Madd;Rab6b;Trappc6b;Rab8b;Trappc13;Rin3;Tbc1d14;Rab9;Rab6a;Dennd4a;Chm;Rab14	16179	0.0884114	0.0844248	0.0819087
feces_lcms	Brain	FA 15:1	counts ~ Group + Metabolite	REACTOME	REACTOME_RAC1_GTPASE_CYCLE	-0.200041	-0.956568	0.571765	0.799018	170	ENSMUSG00000041417;ENSMUSG00000021697;ENSMUSG00000024451;ENSMUSG00000001964;ENSMUSG00000031523;ENSMUSG00000026596;ENSMUSG00000031214;ENSMUSG00000024096;ENSMUSG00000025555;ENSMUSG00000006445;ENSMUSG00000030257;ENSMUSG00000058835;ENSMUSG00000037712;ENSMUSG00000049744;ENSMUSG00000039913;ENSMUSG00000030774;ENSMUSG00000061288;ENSMUSG00000030536;ENSMUSG00000037552;ENSMUSG00000041444;ENSMUSG00000066571;ENSMUSG00000027002;ENSMUSG00000027247;ENSMUSG00000017631;ENSMUSG00000002741;ENSMUSG00000041977;ENSMUSG00000026782;ENSMUSG00000051517;ENSMUSG00000055805;ENSMUSG00000007655;ENSMUSG00000024241;ENSMUSG00000033389;ENSMUSG00000026480;ENSMUSG00000020340;ENSMUSG00000056486;ENSMUSG00000061751;ENSMUSG00000022797;ENSMUSG00000019831;ENSMUSG00000021676;ENSMUSG00000053199;ENSMUSG00000021708;ENSMUSG00000025809;ENSMUSG00000036882;ENSMUSG00000030047;ENSMUSG00000027276;ENSMUSG00000033697;ENSMUSG00000027287;ENSMUSG00000044447;ENSMUSG00000023800;ENSMUSG00000049807	Pik3r1;Depdc1b;Arap3;Emd;Dlc1;Abl2;Ophn1;Ralbp1;Farp1;Epha2;Srgap3;Abi1;Fermt2;Arhgap15;Pak5;Pak1;Taok3;Iqgap1;Plekhg2;Arhgap32;Garre1;Nckap1;Arhgap1;Abr;Ykt6;Arhgef11;Abi2;Arhgef39;Fmnl1;Cav1;Sos1;Arhgap44;Ncf2;Cyfip2;Chn1;Kalrn;Tfrc;Wasf1;Iqgap2;Arhgap20;Rasgrf2;Itgb1;Arhgap33;Arhgap25;Jag1;Arhgap39;Snap23;Dock5;Tiam2;Arhgap23	16179	0.789702	0.794436	0.790069
feces_lcms	Brain	FA 15:1	counts ~ Group + Metabolite	REACTOME	REACTOME_RAC2_GTPASE_CYCLE	-0.237875	-1.01863	0.404922	0.67487	86	ENSMUSG00000041417;ENSMUSG00000021697;ENSMUSG00000029501;ENSMUSG00000001964;ENSMUSG00000049047;ENSMUSG00000031214;ENSMUSG00000006445;ENSMUSG00000058835;ENSMUSG00000030774;ENSMUSG00000061288;ENSMUSG00000030536;ENSMUSG00000041444;ENSMUSG00000066571;ENSMUSG00000027002;ENSMUSG00000027247;ENSMUSG00000017631;ENSMUSG00000047963;ENSMUSG00000026782;ENSMUSG00000007655;ENSMUSG00000026480;ENSMUSG00000033214;ENSMUSG00000022797;ENSMUSG00000049940;ENSMUSG00000033220;ENSMUSG00000025809;ENSMUSG00000033697	Pik3r1;Depdc1b;Ankle2;Emd;Armcx3;Ophn1;Epha2;Abi1;Pak1;Taok3;Iqgap1;Arhgap32;Garre1;Nckap1;Arhgap1;Abr;Stbd1;Abi2;Cav1;Ncf2;Slitrk5;Tfrc;Pgrmc2;Rac2;Itgb1;Arhgap39	16179	0.666336	0.661853	0.656382
feces_lcms	Brain	FA 15:1	counts ~ Group + Metabolite	REACTOME	REACTOME_RAC3_GTPASE_CYCLE	-0.274278	-1.19475	0.138158	0.347787	89	ENSMUSG00000041417;ENSMUSG00000021697;ENSMUSG00000024451;ENSMUSG00000001964;ENSMUSG00000026596;ENSMUSG00000031214;ENSMUSG00000006445;ENSMUSG00000058835;ENSMUSG00000037712;ENSMUSG00000049744;ENSMUSG00000030774;ENSMUSG00000061288;ENSMUSG00000041444;ENSMUSG00000048304;ENSMUSG00000066571;ENSMUSG00000027002;ENSMUSG00000027247;ENSMUSG00000017631;ENSMUSG00000002741;ENSMUSG00000047963;ENSMUSG00000026782;ENSMUSG00000007655;ENSMUSG00000026480;ENSMUSG00000033214;ENSMUSG00000022797;ENSMUSG00000019831;ENSMUSG00000049940;ENSMUSG00000025809;ENSMUSG00000027276;ENSMUSG00000033697;ENSMUSG00000027287	Pik3r1;Depdc1b;Arap3;Emd;Abl2;Ophn1;Epha2;Abi1;Fermt2;Arhgap15;Pak1;Taok3;Arhgap32;Slitrk3;Garre1;Nckap1;Arhgap1;Abr;Ykt6;Stbd1;Abi2;Cav1;Ncf2;Slitrk5;Tfrc;Wasf1;Pgrmc2;Itgb1;Jag1;Arhgap39;Snap23	16179	0.361637	0.351217	0.345971
feces_lcms	Brain	FA 15:1	counts ~ Group + Metabolite	REACTOME	REACTOME_RAF_ACTIVATION	-0.538275	-1.94207	0.000429189	0.00533025	35	ENSMUSG00000020349;ENSMUSG00000007411;ENSMUSG00000030265;ENSMUSG00000029458;ENSMUSG00000002413;ENSMUSG00000026626;ENSMUSG00000021051;ENSMUSG00000017843;ENSMUSG00000032470;ENSMUSG00000053819;ENSMUSG00000001175;ENSMUSG00000024789;ENSMUSG00000019370;ENSMUSG00000024976;ENSMUSG00000004936;ENSMUSG00000009630;ENSMUSG00000036438;ENSMUSG00000004054;ENSMUSG00000027646;ENSMUSG00000021820;ENSMUSG00000024617;ENSMUSG00000032058;ENSMUSG00000018326;ENSMUSG00000025499;ENSMUSG00000038845	Ppp2ca;Mark3;Kras;Brap;Braf;Ppp2r5a;Ppp2r5e;Ppp2r5c;Mras;Camk2d;Calm1;Jak2;Calm3;Shoc2;Map2k1;Ppp2cb;Calm2;Map3k11;Src;Camk2g;Camk2a;Ppp2r1b;Ywhab;Hras;Phb1	16179	0.00537358	0.0049466	0.00470049
feces_lcms	Brain	FA 15:1	counts ~ Group + Metabolite	REACTOME	REACTOME_RAF_INDEPENDENT_MAPK1_3_ACTIVATION	-0.482591	-1.49144	0.0558882	0.199231	21	ENSMUSG00000024190;ENSMUSG00000031530;ENSMUSG00000013698;ENSMUSG00000019960;ENSMUSG00000063358;ENSMUSG00000031383;ENSMUSG00000053716;ENSMUSG00000063065;ENSMUSG00000024789;ENSMUSG00000027947;ENSMUSG00000004936	Dusp1;Dusp4;Pea15a;Dusp6;Mapk1;Dusp9;Dusp7;Mapk3;Jak2;Il6ra;Map2k1	16179	0.20554	0.197508	0.193222
feces_lcms	Brain	FA 15:1	counts ~ Group + Metabolite	REACTOME	REACTOME_RAP1_SIGNALLING	-0.427314	-1.2013	0.230924	0.479927	15	ENSMUSG00000056917;ENSMUSG00000052681;ENSMUSG00000038807;ENSMUSG00000005034;ENSMUSG00000068798;ENSMUSG00000022285	Sipa1;Rap1b;Rap1gap2;Prkacb;Rap1a;Ywhaz	16179	0.486488	0.481106	0.475435
feces_lcms	Brain	FA 15:1	counts ~ Group + Metabolite	REACTOME	REACTOME_RAS_PROCESSING	-0.242926	-0.77414	0.806324	0.952254	24	ENSMUSG00000036985;ENSMUSG00000030265;ENSMUSG00000047368;ENSMUSG00000025903;ENSMUSG00000001175;ENSMUSG00000019370;ENSMUSG00000036438;ENSMUSG00000090137;ENSMUSG00000025499;ENSMUSG00000024889;ENSMUSG00000068240	Zdhhc9;Kras;Abhd17b;Lypla1;Calm1;Calm3;Calm2;Uba52;Hras;Rce1;Uba52rt	16179	0.933288	0.93549	0.932867
feces_lcms	Brain	FA 15:1	counts ~ Group + Metabolite	REACTOME	REACTOME_RA_BIOSYNTHESIS_PATHWAY	0.299932	0.878461	0.594231	0.818529	17	ENSMUSG00000008435;ENSMUSG00000066026;ENSMUSG00000025350;ENSMUSG00000015134;ENSMUSG00000074207	Rdh13;Dhrs3;Rdh5;Aldh1a3;Adh1	16179	0.806387	0.810132	0.805857
feces_lcms	Brain	FA 15:1	counts ~ Group + Metabolite	REACTOME	REACTOME_RECEPTOR_TYPE_TYROSINE_PROTEIN_PHOSPHATASES	-0.458024	-1.3883	0.0892495	0.263303	20	ENSMUSG00000046699;ENSMUSG00000028399;ENSMUSG00000016487;ENSMUSG00000013236;ENSMUSG00000048304;ENSMUSG00000052372;ENSMUSG00000075478;ENSMUSG00000003863;ENSMUSG00000059203;ENSMUSG00000033214	Slitrk4;Ptprd;Ppfibp1;Ptprs;Slitrk3;Il1rapl1;Slitrk1;Ppfia3;Il1rapl2;Slitrk5	16179	0.274614	0.265234	0.260683
feces_lcms	Brain	FA 15:1	counts ~ Group + Metabolite	REACTOME	REACTOME_RECOGNITION_OF_DNA_DAMAGE_BY_PCNA_CONTAINING_REPLICATION_COMPLEX	0.30738	1.04351	0.380583	0.660019	31	ENSMUSG00000020471;ENSMUSG00000024854;ENSMUSG00000029191;ENSMUSG00000028394;ENSMUSG00000022881;ENSMUSG00000033970;ENSMUSG00000008348;ENSMUSG00000028884;ENSMUSG00000023104	Pold2;Pold4;Rfc1;Pole3;Rfc4;Rfc3;Ubc;Rpa2;Rfc2	16179	0.645363	0.640022	0.634478
feces_lcms	Brain	FA 15:1	counts ~ Group + Metabolite	REACTOME	REACTOME_RECRUITMENT_OF_NUMA_TO_MITOTIC_CENTROSOMES	-0.166771	-0.713648	0.969365	0.994958	84	ENSMUSG00000027479;ENSMUSG00000026202;ENSMUSG00000020745;ENSMUSG00000021270;ENSMUSG00000072235;ENSMUSG00000032534;ENSMUSG00000025228;ENSMUSG00000025410;ENSMUSG00000051391;ENSMUSG00000036752;ENSMUSG00000009013;ENSMUSG00000025162;ENSMUSG00000068115;ENSMUSG00000027012;ENSMUSG00000058672;ENSMUSG00000001525;ENSMUSG00000001473;ENSMUSG00000064302;ENSMUSG00000045136;ENSMUSG00000018707;ENSMUSG00000041491;ENSMUSG00000020849;ENSMUSG00000033186;ENSMUSG00000043987	Mapre1;Tuba4a;Pafah1b1;Hsp90aa1;Tuba1a;Cep63;Actr1a;Dctn2;Ywhag;Tubb4b;Dynll1;Csnk1d;Ninl;Dync1i2;Tubb2a;Tubb5;Tubb6;Clasp1;Tubb2b;Dync1h1;Cep78;Ywhae;Mzt1;Cep164	16179	0.997632	1	1
feces_lcms	Brain	FA 15:1	counts ~ Group + Metabolite	REACTOME	REACTOME_RECYCLING_PATHWAY_OF_L1	-0.440371	-1.5513	0.020319	0.0972365	32	ENSMUSG00000026202;ENSMUSG00000047126;ENSMUSG00000072235;ENSMUSG00000021224;ENSMUSG00000063358;ENSMUSG00000036752;ENSMUSG00000026825;ENSMUSG00000058672;ENSMUSG00000022841;ENSMUSG00000001473;ENSMUSG00000045136;ENSMUSG00000035152;ENSMUSG00000060279;ENSMUSG00000028478;ENSMUSG00000027646	Tuba4a;Cltc;Tuba1a;Numb;Mapk1;Tubb4b;Dnm1;Tubb2a;Ap2m1;Tubb6;Tubb2b;Ap2b1;Ap2a1;Clta;Src	16179	0.0994951	0.0955651	0.0928096
feces_lcms	Brain	FA 15:1	counts ~ Group + Metabolite	REACTOME	REACTOME_REGULATED_NECROSIS	-0.206272	-0.798214	0.841004	0.963651	50	ENSMUSG00000004843;ENSMUSG00000021270;ENSMUSG00000028249;ENSMUSG00000012519;ENSMUSG00000019471;ENSMUSG00000027399;ENSMUSG00000063694;ENSMUSG00000020134;ENSMUSG00000058927;ENSMUSG00000031887	Chmp2b;Hsp90aa1;Sdcbp;Mlkl;Cdc37;Il1a;Cycs;Peli1;ENSMUSG00000058927;Tradd	16179	0.948757	0.952379	0.950084
feces_lcms	Brain	FA 15:1	counts ~ Group + Metabolite	REACTOME	REACTOME_REGULATION_OF_APC_C_ACTIVATORS_BETWEEN_G1_S_AND_EARLY_ANAPHASE	0.257087	0.887581	0.648594	0.847908	36	ENSMUSG00000025358;ENSMUSG00000019773;ENSMUSG00000006398;ENSMUSG00000027715;ENSMUSG00000008348;ENSMUSG00000038416;ENSMUSG00000014355;ENSMUSG00000066149	Cdk2;Fbxo5;Cdc20;Ccna2;Ubc;Cdc16;Anapc1;Cdc26	16179	0.843373	0.845766	0.841731
feces_lcms	Brain	FA 15:1	counts ~ Group + Metabolite	REACTOME	REACTOME_REGULATION_OF_CDH1_FUNCTION	-0.49942	-2.00565	5.02368e-05	0.0011235	57	ENSMUSG00000002102;ENSMUSG00000034101;ENSMUSG00000025316;ENSMUSG00000026750;ENSMUSG00000021737;ENSMUSG00000060073;ENSMUSG00000027566;ENSMUSG00000068749;ENSMUSG00000020184;ENSMUSG00000028932;ENSMUSG00000032301;ENSMUSG00000020659;ENSMUSG00000028552;ENSMUSG00000006998;ENSMUSG00000021832;ENSMUSG00000021178;ENSMUSG00000028837;ENSMUSG00000039067;ENSMUSG00000025487;ENSMUSG00000021823;ENSMUSG00000017221;ENSMUSG00000030751	Psmc3;Ctnnd1;Banp;Psmb7;Psmd6;Psma3;Psma7;Psma5;Mdm2;Psmc2;Psma4;Cbll1;Eps15;Psmd2;Psmc6;Psmc1;Psmb2;Psmd7;Psmd13;Vcl;Psmd3;Psma1	16179	0.000996113	0.000847093	0.000797315
feces_lcms	Brain	FA 15:1	counts ~ Group + Metabolite	REACTOME	REACTOME_REGULATION_OF_CDH1_GENE_TRANSCRIPTION	0.37072	1.33194	0.0849421	0.253509	41	ENSMUSG00000069303;ENSMUSG00000081058;ENSMUSG00000064288;ENSMUSG00000047246;ENSMUSG00000041126;ENSMUSG00000060678;ENSMUSG00000069270;ENSMUSG00000028800;ENSMUSG00000060981;ENSMUSG00000024238;ENSMUSG00000016559;ENSMUSG00000037373;ENSMUSG00000018102;ENSMUSG00000029687;ENSMUSG00000056895;ENSMUSG00000068854	H2bc24;H3c15;H4c12;H2bc6;H2az2;H4c3;H2ac6;Hdac1;H4c8;Zeb1;H3f3b;Ctbp1;H2bc4;Ezh2;H2bc27;H2bc21	16179	0.265966	0.256931	0.252426
feces_lcms	Brain	FA 15:1	counts ~ Group + Metabolite	REACTOME	REACTOME_REGULATION_OF_CDH1_POSTTRANSLATIONAL_PROCESSING_AND_TRAFFICKING_TO_PLASMA_MEMBRANE	0.266625	0.885807	0.616302	0.823876	29	ENSMUSG00000034126;ENSMUSG00000027642;ENSMUSG00000035227;ENSMUSG00000071650;ENSMUSG00000030062;ENSMUSG00000030513;ENSMUSG00000041084	Pomt2;Rpn2;Spcs2;Ganab;Rpn1;Pcsk6;Ostc	16179	0.820552	0.824857	0.820669
feces_lcms	Brain	FA 15:1	counts ~ Group + Metabolite	REACTOME	REACTOME_REGULATION_OF_ENDOGENOUS_RETROELEMENTS	0.353163	1.43074	0.0227058	0.106606	72	ENSMUSG00000069303;ENSMUSG00000081058;ENSMUSG00000063383;ENSMUSG00000064288;ENSMUSG00000047246;ENSMUSG00000041126;ENSMUSG00000060678;ENSMUSG00000069270;ENSMUSG00000060981;ENSMUSG00000094942;ENSMUSG00000091183;ENSMUSG00000070605;ENSMUSG00000016559;ENSMUSG00000117284;ENSMUSG00000018102;ENSMUSG00000062101;ENSMUSG00000023882;ENSMUSG00000030213;ENSMUSG00000099689;ENSMUSG00000071266;ENSMUSG00000074472;ENSMUSG00000056895;ENSMUSG00000068854;ENSMUSG00000069743;ENSMUSG00000062743;ENSMUSG00000074865;ENSMUSG00000048728;ENSMUSG00000114456;ENSMUSG00000067455;ENSMUSG00000056383;ENSMUSG00000049932;ENSMUSG00000057409;ENSMUSG00000110277;ENSMUSG00000020364;ENSMUSG00000064220;ENSMUSG00000078496	H2bc24;H3c15;Zfp947;H4c12;H2bc6;H2az2;H4c3;H2ac6;H4c8;Gm3604;Gm5141;Zfp992;H3f3b;Gm7072;H2bc4;Zfp119b;Zfp54;Atf7ip;Zfp383;Zfp946;Zfp872;H2bc27;H2bc21;Zfp820;Zfp677;Zfp934;Zfp454;H2bc9;H4c11;AI987944;H2ax;Zfp53;Gm45871;Zfp354a;H2ac18;Zfp982	16179	0.107493	0.103494	0.100636
feces_lcms	Brain	FA 15:1	counts ~ Group + Metabolite	REACTOME	REACTOME_REGULATION_OF_FZD_BY_UBIQUITINATION	0.379212	1.1192	0.316306	0.594039	18	ENSMUSG00000045005;ENSMUSG00000024913;ENSMUSG00000022297;ENSMUSG00000008348	Fzd5;Lrp5;Fzd6;Ubc	16179	0.585941	0.577764	0.572072
feces_lcms	Brain	FA 15:1	counts ~ Group + Metabolite	REACTOME	REACTOME_REGULATION_OF_HOMOTYPIC_CELL_CELL_ADHESION	-0.287225	-1.32624	0.0320339	0.138574	133	ENSMUSG00000002102;ENSMUSG00000011256;ENSMUSG00000034101;ENSMUSG00000030619;ENSMUSG00000049327;ENSMUSG00000025316;ENSMUSG00000036372;ENSMUSG00000026750;ENSMUSG00000030036;ENSMUSG00000021737;ENSMUSG00000060073;ENSMUSG00000099583;ENSMUSG00000091405;ENSMUSG00000026872;ENSMUSG00000027566;ENSMUSG00000068749;ENSMUSG00000021945;ENSMUSG00000032187;ENSMUSG00000020184;ENSMUSG00000028932;ENSMUSG00000032301;ENSMUSG00000020659;ENSMUSG00000024516;ENSMUSG00000028552;ENSMUSG00000006998;ENSMUSG00000031353;ENSMUSG00000021832;ENSMUSG00000060032;ENSMUSG00000021178;ENSMUSG00000031673;ENSMUSG00000041444;ENSMUSG00000028837;ENSMUSG00000021917;ENSMUSG00000039067;ENSMUSG00000025487;ENSMUSG00000021823;ENSMUSG00000017221;ENSMUSG00000030751;ENSMUSG00000069307;ENSMUSG00000032116;ENSMUSG00000046707;ENSMUSG00000024387;ENSMUSG00000027318;ENSMUSG00000026914;ENSMUSG00000036940;ENSMUSG00000057236;ENSMUSG00000008305;ENSMUSG00000015671	Psmc3;Adam19;Ctnnd1;Eed;Kmt5a;Banp;Tmem258;Psmb7;Mogs;Psmd6;Psma3;H3c4;H4c14;Zeb2;Psma7;Psma5;Zmym2;Smarca4;Mdm2;Psmc2;Psma4;Cbll1;Sec11c;Eps15;Psmd2;Rbbp7;Psmc6;H2aj;Psmc1;Cdh11;Arhgap32;Psmb2;Spcs1;Psmd7;Psmd13;Vcl;Psmd3;Psma1;H2bc23;Stt3a;Csnk2a2;Csnk2b;Adam33;Psmd14;Kdm1a;Rbbp4;Tle1;Psma2	16179	0.138192	0.133153	0.129753
feces_lcms	Brain	FA 15:1	counts ~ Group + Metabolite	REACTOME	REACTOME_REGULATION_OF_HSF1_MEDIATED_HEAT_SHOCK_RESPONSE	-0.432291	-1.76204	0.00124396	0.0127713	64	ENSMUSG00000015656;ENSMUSG00000005483;ENSMUSG00000053293;ENSMUSG00000090877;ENSMUSG00000003226;ENSMUSG00000091971;ENSMUSG00000020361;ENSMUSG00000012483;ENSMUSG00000025092;ENSMUSG00000042215;ENSMUSG00000029657;ENSMUSG00000114797;ENSMUSG00000029014;ENSMUSG00000028416;ENSMUSG00000074793;ENSMUSG00000079614;ENSMUSG00000022812;ENSMUSG00000063358;ENSMUSG00000032932;ENSMUSG00000063550;ENSMUSG00000059970	Hspa8;Dnajb1;Pom121;Hspa1b;Ranbp2;Hspa1a;Hspa4;Rpa3;Hspa12a;Bag2;Hsph1;Nup58;Dnajc2;Bag1;Hspa12b;Seh1l;Gsk3b;Mapk1;Hspa13;Nup98;Hspa2	16179	0.0123064	0.0116323	0.0110935
feces_lcms	Brain	FA 15:1	counts ~ Group + Metabolite	REACTOME	REACTOME_REGULATION_OF_INSULIN_LIKE_GROWTH_FACTOR_IGF_TRANSPORT_AND_UPTAKE_BY_INSULIN_LIKE_GROWTH_FACTOR_BINDING_PROTEINS_IGFBPS	0.204173	0.870283	0.727273	0.901771	94	ENSMUSG00000020609;ENSMUSG00000038239;ENSMUSG00000000182;ENSMUSG00000025509;ENSMUSG00000036256;ENSMUSG00000003617;ENSMUSG00000033860;ENSMUSG00000002985;ENSMUSG00000020053;ENSMUSG00000027204;ENSMUSG00000020614;ENSMUSG00000026185;ENSMUSG00000034863;ENSMUSG00000031835;ENSMUSG00000079015;ENSMUSG00000029368;ENSMUSG00000032083;ENSMUSG00000031996;ENSMUSG00000003402;ENSMUSG00000050711;ENSMUSG00000019810;ENSMUSG00000020303;ENSMUSG00000039405;ENSMUSG00000027447;ENSMUSG00000020048;ENSMUSG00000021843;ENSMUSG00000046841	Apob;Hrc;Fgf23;Pnpla2;Igfbp7;Cp;Fgg;Apoe;Igf1;Fbn1;Fam20a;Igfbp5;Ano8;Mbtps1;Serpina1c;Alb;Apoa1;Aplp2;Prkcsh;Scg2;Fuca2;Stc2;Prss23;Cst3;Hsp90b1;Ktn1;Ckap4	16179	0.892047	0.892302	0.889012
feces_lcms	Brain	FA 15:1	counts ~ Group + Metabolite	REACTOME	REACTOME_REGULATION_OF_INSULIN_SECRETION	0.182743	0.697025	0.948413	0.994958	57	ENSMUSG00000024027;ENSMUSG00000032562;ENSMUSG00000010066;ENSMUSG00000023439;ENSMUSG00000068523	Glp1r;Gnai2;Cacna2d2;Gnb3;Gng5	16179	0.9929	0.995793	0.994851
feces_lcms	Brain	FA 15:1	counts ~ Group + Metabolite	REACTOME	REACTOME_REGULATION_OF_LIPID_METABOLISM_BY_PPARALPHA	-0.219703	-0.636295	0.931535	0.992919	17	ENSMUSG00000027630;ENSMUSG00000031622;ENSMUSG00000020647	Tbl1xr1;Sin3b;Ncoa1	16179	0.986125	0.990329	0.989149
feces_lcms	Brain	FA 15:1	counts ~ Group + Metabolite	REACTOME	REACTOME_REGULATION_OF_MRNA_STABILITY_BY_PROTEINS_THAT_BIND_AU_RICH_ELEMENTS	-0.418185	-1.73728	0.00138517	0.0139299	71	ENSMUSG00000015656;ENSMUSG00000002102;ENSMUSG00000089669;ENSMUSG00000090877;ENSMUSG00000026750;ENSMUSG00000021737;ENSMUSG00000091971;ENSMUSG00000060073;ENSMUSG00000040028;ENSMUSG00000027566;ENSMUSG00000045983;ENSMUSG00000000568;ENSMUSG00000068749;ENSMUSG00000028932;ENSMUSG00000032301;ENSMUSG00000006998;ENSMUSG00000021832;ENSMUSG00000021178;ENSMUSG00000028837;ENSMUSG00000039067;ENSMUSG00000025487;ENSMUSG00000017221;ENSMUSG00000030751;ENSMUSG00000026914;ENSMUSG00000022285;ENSMUSG00000020290	Hspa8;Psmc3;Tnfsf13;Hspa1b;Psmb7;Psmd6;Hspa1a;Psma3;Elavl1;Psma7;Eif4g1;Hnrnpd;Psma5;Psmc2;Psma4;Psmd2;Psmc6;Psmc1;Psmb2;Psmd7;Psmd13;Psmd3;Psma1;Psmd14;Ywhaz;Xpo1	16179	0.0134443	0.0126625	0.0120813
feces_lcms	Brain	FA 15:1	counts ~ Group + Metabolite	REACTOME	REACTOME_REGULATION_OF_NF_KAPPA_B_SIGNALING	-0.368469	-1.06714	0.352697	0.628105	17	ENSMUSG00000031652;ENSMUSG00000030107;ENSMUSG00000074151;ENSMUSG00000033728;ENSMUSG00000025199;ENSMUSG00000047879;ENSMUSG00000090137;ENSMUSG00000004221;ENSMUSG00000027164	N4bp1;Usp18;Nlrc5;Lrrc14;Chuk;Usp14;Uba52;Ikbkg;Traf6	16179	0.620384	0.613574	0.607951
feces_lcms	Brain	FA 15:1	counts ~ Group + Metabolite	REACTOME	REACTOME_REGULATION_OF_ORNITHINE_DECARBOXYLASE_ODC	-0.580799	-2.10731	4.13195e-05	0.0010971	36	ENSMUSG00000002102;ENSMUSG00000026750;ENSMUSG00000021737;ENSMUSG00000060073;ENSMUSG00000027566;ENSMUSG00000068749;ENSMUSG00000028932;ENSMUSG00000032301;ENSMUSG00000006998;ENSMUSG00000037458;ENSMUSG00000021832;ENSMUSG00000021178;ENSMUSG00000028837;ENSMUSG00000039067;ENSMUSG00000025487;ENSMUSG00000017221;ENSMUSG00000030751;ENSMUSG00000026914;ENSMUSG00000015671;ENSMUSG00000026229	Psmc3;Psmb7;Psmd6;Psma3;Psma7;Psma5;Psmc2;Psma4;Psmd2;Azin1;Psmc6;Psmc1;Psmb2;Psmd7;Psmd13;Psmd3;Psma1;Psmd14;Psma2;Psmd1	16179	0.000863784	0.000722096	0.000678745
feces_lcms	Brain	FA 15:1	counts ~ Group + Metabolite	REACTOME	REACTOME_REGULATION_OF_PD_L1_CD274_POST_TRANSLATIONAL_MODIFICATION	-0.421766	-1.80486	0.00024595	0.00364195	82	ENSMUSG00000002102;ENSMUSG00000029686;ENSMUSG00000036372;ENSMUSG00000025917;ENSMUSG00000026750;ENSMUSG00000021737;ENSMUSG00000036309;ENSMUSG00000060073;ENSMUSG00000027566;ENSMUSG00000038205;ENSMUSG00000015478;ENSMUSG00000068749;ENSMUSG00000025198;ENSMUSG00000028932;ENSMUSG00000032301;ENSMUSG00000028452;ENSMUSG00000070348;ENSMUSG00000006998;ENSMUSG00000021832;ENSMUSG00000028518;ENSMUSG00000004364;ENSMUSG00000021178;ENSMUSG00000022812;ENSMUSG00000051391;ENSMUSG00000029060;ENSMUSG00000028837;ENSMUSG00000039067;ENSMUSG00000025487;ENSMUSG00000017221;ENSMUSG00000030751;ENSMUSG00000032116;ENSMUSG00000046707;ENSMUSG00000022400;ENSMUSG00000024387;ENSMUSG00000026914	Psmc3;Cul1;Tmem258;Cops5;Psmb7;Psmd6;Skp1;Psma3;Psma7;Prkab2;Rnf5;Psma5;Erlin1;Psmc2;Psma4;Vcp;Ccnd1;Psmd2;Psmc6;Prkaa2;Cul3;Psmc1;Gsk3b;Ywhag;Mib2;Psmb2;Psmd7;Psmd13;Psmd3;Psma1;Stt3a;Csnk2a2;Rbx1;Csnk2b;Psmd14	16179	0.00348555	0.00314089	0.00297976
feces_lcms	Brain	FA 15:1	counts ~ Group + Metabolite	REACTOME	REACTOME_REGULATION_OF_PLK1_ACTIVITY_AT_G2_M_TRANSITION	-0.195088	-0.833005	0.815556	0.95788	85	ENSMUSG00000027479;ENSMUSG00000026202;ENSMUSG00000020745;ENSMUSG00000029686;ENSMUSG00000036309;ENSMUSG00000021270;ENSMUSG00000072235;ENSMUSG00000032534;ENSMUSG00000025228;ENSMUSG00000019907;ENSMUSG00000025410;ENSMUSG00000051391;ENSMUSG00000036752;ENSMUSG00000009013;ENSMUSG00000025162;ENSMUSG00000068115;ENSMUSG00000027012;ENSMUSG00000001525;ENSMUSG00000064302;ENSMUSG00000018707;ENSMUSG00000041491;ENSMUSG00000020849;ENSMUSG00000043987;ENSMUSG00000073557;ENSMUSG00000090137;ENSMUSG00000031865;ENSMUSG00000031592;ENSMUSG00000069135;ENSMUSG00000033904;ENSMUSG00000062591;ENSMUSG00000079555;ENSMUSG00000040407	Mapre1;Tuba4a;Pafah1b1;Cul1;Skp1;Hsp90aa1;Tuba1a;Cep63;Actr1a;Ppp1r12a;Dctn2;Ywhag;Tubb4b;Dynll1;Csnk1d;Ninl;Dync1i2;Tubb5;Clasp1;Dync1h1;Cep78;Ywhae;Cep164;Ppp1r12b;Uba52;Dctn1;Pcm1;Cep43;Ccp110;Tubb4a;Haus3;Akap9	16179	0.937998	0.940049	0.937544
feces_lcms	Brain	FA 15:1	counts ~ Group + Metabolite	REACTOME	REACTOME_REGULATION_OF_PTEN_GENE_TRANSCRIPTION	-0.230276	-0.856288	0.71281	0.899776	41	ENSMUSG00000030619;ENSMUSG00000091512;ENSMUSG00000028646;ENSMUSG00000028062;ENSMUSG00000028991;ENSMUSG00000031353	Eed;Lamtor3;Rragc;Lamtor2;Mtor;Rbbp7	16179	0.884339	0.884116	0.880659
feces_lcms	Brain	FA 15:1	counts ~ Group + Metabolite	REACTOME	REACTOME_REGULATION_OF_PTEN_STABILITY_AND_ACTIVITY	-0.474986	-1.89909	0.00020813	0.00327061	56	ENSMUSG00000002102;ENSMUSG00000041161;ENSMUSG00000026750;ENSMUSG00000021737;ENSMUSG00000060073;ENSMUSG00000019699;ENSMUSG00000027566;ENSMUSG00000068749;ENSMUSG00000028932;ENSMUSG00000032301;ENSMUSG00000006998;ENSMUSG00000021832;ENSMUSG00000021178;ENSMUSG00000028837;ENSMUSG00000039067;ENSMUSG00000025487;ENSMUSG00000056900;ENSMUSG00000017221;ENSMUSG00000030751;ENSMUSG00000013663;ENSMUSG00000032216;ENSMUSG00000046707;ENSMUSG00000024387;ENSMUSG00000026914;ENSMUSG00000015671;ENSMUSG00000026229;ENSMUSG00000031529;ENSMUSG00000019779	Psmc3;Otud3;Psmb7;Psmd6;Psma3;Akt3;Psma7;Psma5;Psmc2;Psma4;Psmd2;Psmc6;Psmc1;Psmb2;Psmd7;Psmd13;Usp13;Psmd3;Psma1;Pten;Nedd4;Csnk2a2;Csnk2b;Psmd14;Psma2;Psmd1;Tnks;Frk	16179	0.00306229	0.00273534	0.00259241
feces_lcms	Brain	FA 15:1	counts ~ Group + Metabolite	REACTOME	REACTOME_REGULATION_OF_PYRUVATE_METABOLISM	-0.413081	-1.46677	0.0410308	0.165519	33	ENSMUSG00000025609;ENSMUSG00000031644;ENSMUSG00000038546;ENSMUSG00000020664;ENSMUSG00000038733;ENSMUSG00000031299;ENSMUSG00000029500;ENSMUSG00000063229;ENSMUSG00000035232;ENSMUSG00000021748;ENSMUSG00000006494;ENSMUSG00000032418;ENSMUSG00000049225	Mkln1;Nek1;Ranbp9;Dld;Wdr26;Pdha1;Pgam5;Ldha;Pdk3;Pdhb;Pdk1;Me1;Pdp1	16179	0.166942	0.159539	0.155727
feces_lcms	Brain	FA 15:1	counts ~ Group + Metabolite	REACTOME	REACTOME_REGULATION_OF_RAS_BY_GAPS	-0.538509	-2.13122	1.36819e-05	0.000468898	54	ENSMUSG00000002102;ENSMUSG00000026750;ENSMUSG00000021549;ENSMUSG00000021737;ENSMUSG00000045671;ENSMUSG00000060073;ENSMUSG00000030265;ENSMUSG00000027566;ENSMUSG00000027351;ENSMUSG00000068749;ENSMUSG00000028932;ENSMUSG00000032301;ENSMUSG00000006998;ENSMUSG00000021832;ENSMUSG00000043881;ENSMUSG00000004364;ENSMUSG00000021178;ENSMUSG00000028837;ENSMUSG00000039067;ENSMUSG00000025487;ENSMUSG00000017221;ENSMUSG00000030751;ENSMUSG00000022400;ENSMUSG00000026914;ENSMUSG00000067629;ENSMUSG00000015671;ENSMUSG00000026229;ENSMUSG00000029602;ENSMUSG00000032413	Psmc3;Psmb7;Rasa1;Psmd6;Spred2;Psma3;Kras;Psma7;Spred1;Psma5;Psmc2;Psma4;Psmd2;Psmc6;Kbtbd7;Cul3;Psmc1;Psmb2;Psmd7;Psmd13;Psmd3;Psma1;Rbx1;Psmd14;Syngap1;Psma2;Psmd1;Rasal1;Rasa2	16179	0.000342603	0.00028377	0.000265557
feces_lcms	Brain	FA 15:1	counts ~ Group + Metabolite	REACTOME	REACTOME_REGULATION_OF_RUNX2_EXPRESSION_AND_ACTIVITY	-0.542297	-2.0231	0.000144378	0.00255178	42	ENSMUSG00000002102;ENSMUSG00000029686;ENSMUSG00000026750;ENSMUSG00000021737;ENSMUSG00000036309;ENSMUSG00000060073;ENSMUSG00000027566;ENSMUSG00000068749;ENSMUSG00000028932;ENSMUSG00000032301;ENSMUSG00000006998;ENSMUSG00000021832;ENSMUSG00000021178;ENSMUSG00000039153;ENSMUSG00000028837;ENSMUSG00000039067;ENSMUSG00000025487;ENSMUSG00000017221;ENSMUSG00000030751;ENSMUSG00000022400;ENSMUSG00000026914;ENSMUSG00000015671;ENSMUSG00000026229	Psmc3;Cul1;Psmb7;Psmd6;Skp1;Psma3;Psma7;Psma5;Psmc2;Psma4;Psmd2;Psmc6;Psmc1;Runx2;Psmb2;Psmd7;Psmd13;Psmd3;Psma1;Rbx1;Psmd14;Psma2;Psmd1	16179	0.00228433	0.0020259	0.00191825
feces_lcms	Brain	FA 15:1	counts ~ Group + Metabolite	REACTOME	REACTOME_REGULATION_OF_RUNX3_EXPRESSION_AND_ACTIVITY	-0.583638	-2.19742	6.94989e-06	0.00031066	43	ENSMUSG00000002102;ENSMUSG00000026750;ENSMUSG00000021737;ENSMUSG00000060073;ENSMUSG00000027566;ENSMUSG00000068749;ENSMUSG00000020184;ENSMUSG00000028932;ENSMUSG00000032301;ENSMUSG00000038780;ENSMUSG00000006998;ENSMUSG00000021832;ENSMUSG00000021178;ENSMUSG00000031885;ENSMUSG00000028837;ENSMUSG00000039067;ENSMUSG00000025487;ENSMUSG00000055024;ENSMUSG00000017221;ENSMUSG00000030751;ENSMUSG00000026914;ENSMUSG00000015671;ENSMUSG00000018363;ENSMUSG00000026229	Psmc3;Psmb7;Psmd6;Psma3;Psma7;Psma5;Mdm2;Psmc2;Psma4;Smurf1;Psmd2;Psmc6;Psmc1;Cbfb;Psmb2;Psmd7;Psmd13;Ep300;Psmd3;Psma1;Psmd14;Psma2;Smurf2;Psmd1	16179	0.000199432	0.000159797	0.000149075
feces_lcms	Brain	FA 15:1	counts ~ Group + Metabolite	REACTOME	REACTOME_REGULATION_OF_SIGNALING_BY_CBL	-0.403833	-1.25779	0.157371	0.373998	22	ENSMUSG00000041417;ENSMUSG00000017776;ENSMUSG00000034342	Pik3r1;Crk;Cbl	16179	0.388694	0.38106	0.375468
feces_lcms	Brain	FA 15:1	counts ~ Group + Metabolite	REACTOME	REACTOME_REGULATION_OF_TBK1_IKK_IKBKE_MEDIATED_ACTIVATION_OF_IRF3_IRF7	-0.265731	-0.747044	0.789157	0.943557	15	ENSMUSG00000020115	Tbk1	16179	0.925004	0.926794	0.924065
feces_lcms	Brain	FA 15:1	counts ~ Group + Metabolite	REACTOME	REACTOME_REGULATION_OF_TLR_BY_ENDOGENOUS_LIGAND	0.65714	1.92467	0.000793873	0.00873261	17	ENSMUSG00000056071;ENSMUSG00000020609;ENSMUSG00000056054;ENSMUSG00000033860;ENSMUSG00000016024;ENSMUSG00000027995;ENSMUSG00000022575	S100a9;Apob;S100a8;Fgg;Lbp;Tlr2;Gsdmd	16179	0.00870153	0.00813034	0.00773684
feces_lcms	Brain	FA 15:1	counts ~ Group + Metabolite	REACTOME	REACTOME_REGULATION_OF_TNFR1_SIGNALING	-0.200621	-0.773658	0.862786	0.978417	48	ENSMUSG00000078578;ENSMUSG00000020115;ENSMUSG00000040687;ENSMUSG00000027366;ENSMUSG00000029060;ENSMUSG00000019850;ENSMUSG00000031887;ENSMUSG00000025199;ENSMUSG00000043415;ENSMUSG00000091896;ENSMUSG00000090137;ENSMUSG00000004221;ENSMUSG00000019927;ENSMUSG00000038965;ENSMUSG00000013921;ENSMUSG00000032612	Ube2d3;Tbk1;Madd;Sppl2a;Mib2;Tnfaip3;Tradd;Chuk;Otud1;Ube2d2a;Uba52;Ikbkg;Ube2d1;Ube2l3;Clip3;Usp4	16179	0.960499	0.963001	0.960943
feces_lcms	Brain	FA 15:1	counts ~ Group + Metabolite	REACTOME	REACTOME_REGULATION_OF_TP53_ACTIVITY	-0.262769	-1.24876	0.0683371	0.221091	155	ENSMUSG00000027469;ENSMUSG00000040734;ENSMUSG00000039748;ENSMUSG00000028680;ENSMUSG00000049327;ENSMUSG00000020349;ENSMUSG00000024122;ENSMUSG00000025316;ENSMUSG00000029454;ENSMUSG00000012483;ENSMUSG00000019699;ENSMUSG00000038205;ENSMUSG00000019970;ENSMUSG00000020184;ENSMUSG00000027793;ENSMUSG00000028991;ENSMUSG00000031353;ENSMUSG00000028969;ENSMUSG00000031660;ENSMUSG00000063049;ENSMUSG00000053436;ENSMUSG00000028518;ENSMUSG00000020680;ENSMUSG00000042854;ENSMUSG00000020032;ENSMUSG00000029363;ENSMUSG00000028630;ENSMUSG00000021635;ENSMUSG00000036986;ENSMUSG00000025782;ENSMUSG00000017843;ENSMUSG00000028224;ENSMUSG00000055024;ENSMUSG00000022710;ENSMUSG00000042390;ENSMUSG00000059552;ENSMUSG00000025417;ENSMUSG00000048100;ENSMUSG00000046707;ENSMUSG00000024387;ENSMUSG00000031928;ENSMUSG00000063952;ENSMUSG00000036893;ENSMUSG00000029521;ENSMUSG00000018547;ENSMUSG00000057236;ENSMUSG00000032171	Tpx2;Ppp1r13l;Exo1;Plk3;Kmt5a;Ppp2ca;Pdpk1;Banp;Mapkapk5;Rpa3;Akt3;Prkab2;Sgk1;Mdm2;Ccna1;Mtor;Rbbp7;Cdk5;Brd7;Ing2;Mapk14;Prkaa2;Taf15;Trp53rkb;Nuak1;Rfc5;Dyrk2;Rad17;Pml;Taf3;Ppp2r5c;Nbn;Ep300;Usp7;Gatad2b;Trp53;Pip4k2c;Taf13;Csnk2a2;Csnk2b;Mre11a;Brpf3;Ehmt1;Chek2;Pip4k2b;Rbbp4;Pin1	16179	0.232651	0.224277	0.219853
feces_lcms	Brain	FA 15:1	counts ~ Group + Metabolite	REACTOME	REACTOME_REGULATION_OF_TP53_ACTIVITY_THROUGH_ACETYLATION	-0.388546	-1.32805	0.1002	0.282617	29	ENSMUSG00000019699;ENSMUSG00000031353;ENSMUSG00000031660;ENSMUSG00000063049;ENSMUSG00000036986;ENSMUSG00000055024;ENSMUSG00000042390;ENSMUSG00000059552;ENSMUSG00000025417;ENSMUSG00000063952;ENSMUSG00000018547;ENSMUSG00000057236;ENSMUSG00000032171;ENSMUSG00000026737	Akt3;Rbbp7;Brd7;Ing2;Pml;Ep300;Gatad2b;Trp53;Pip4k2c;Brpf3;Pip4k2b;Rbbp4;Pin1;Pip4k2a	16179	0.29507	0.285914	0.281219
feces_lcms	Brain	FA 15:1	counts ~ Group + Metabolite	REACTOME	REACTOME_REGULATION_OF_TP53_ACTIVITY_THROUGH_METHYLATION	-0.427196	-1.2782	0.138211	0.347787	19	ENSMUSG00000049327;ENSMUSG00000020184;ENSMUSG00000055024;ENSMUSG00000059552;ENSMUSG00000036893;ENSMUSG00000029521;ENSMUSG00000021690;ENSMUSG00000006288;ENSMUSG00000090137;ENSMUSG00000035576	Kmt5a;Mdm2;Ep300;Trp53;Ehmt1;Chek2;Jmy;Ttc5;Uba52;L3mbtl1	16179	0.361675	0.351318	0.346073
feces_lcms	Brain	FA 15:1	counts ~ Group + Metabolite	REACTOME	REACTOME_REGULATION_OF_TP53_ACTIVITY_THROUGH_PHOSPHORYLATION	-0.232212	-1.01139	0.423767	0.689853	91	ENSMUSG00000027469;ENSMUSG00000039748;ENSMUSG00000028680;ENSMUSG00000029454;ENSMUSG00000012483;ENSMUSG00000038205;ENSMUSG00000020184;ENSMUSG00000027793;ENSMUSG00000028969;ENSMUSG00000053436;ENSMUSG00000028518;ENSMUSG00000020680;ENSMUSG00000042854;ENSMUSG00000020032;ENSMUSG00000029363;ENSMUSG00000028630;ENSMUSG00000021635;ENSMUSG00000025782;ENSMUSG00000028224;ENSMUSG00000059552;ENSMUSG00000048100;ENSMUSG00000046707;ENSMUSG00000024387;ENSMUSG00000031928;ENSMUSG00000029521;ENSMUSG00000032171	Tpx2;Exo1;Plk3;Mapkapk5;Rpa3;Prkab2;Mdm2;Ccna1;Cdk5;Mapk14;Prkaa2;Taf15;Trp53rkb;Nuak1;Rfc5;Dyrk2;Rad17;Taf3;Nbn;Trp53;Taf13;Csnk2a2;Csnk2b;Mre11a;Chek2;Pin1	16179	0.681113	0.67809	0.672675
feces_lcms	Brain	FA 15:1	counts ~ Group + Metabolite	REACTOME	REACTOME_REGULATION_OF_TP53_DEGRADATION	-0.252935	-0.917726	0.60119	0.818745	36	ENSMUSG00000020349;ENSMUSG00000024122;ENSMUSG00000019699;ENSMUSG00000019970;ENSMUSG00000020184;ENSMUSG00000027793;ENSMUSG00000028991	Ppp2ca;Pdpk1;Akt3;Sgk1;Mdm2;Ccna1;Mtor	16179	0.81166	0.814916	0.81062
feces_lcms	Brain	FA 15:1	counts ~ Group + Metabolite	REACTOME	REACTOME_REGULATION_OF_T_CELL_ACTIVATION_BY_CD28_FAMILY	-0.29027	-1.38803	0.0105963	0.063249	170	ENSMUSG00000002102;ENSMUSG00000041417;ENSMUSG00000030619;ENSMUSG00000020349;ENSMUSG00000024122;ENSMUSG00000029686;ENSMUSG00000036372;ENSMUSG00000025917;ENSMUSG00000026750;ENSMUSG00000021737;ENSMUSG00000036309;ENSMUSG00000060073;ENSMUSG00000099583;ENSMUSG00000019699;ENSMUSG00000091405;ENSMUSG00000027566;ENSMUSG00000038205;ENSMUSG00000015478;ENSMUSG00000068749;ENSMUSG00000030774;ENSMUSG00000042351;ENSMUSG00000025198;ENSMUSG00000020901;ENSMUSG00000028932;ENSMUSG00000032301;ENSMUSG00000028452;ENSMUSG00000070348;ENSMUSG00000006998;ENSMUSG00000028991;ENSMUSG00000031353;ENSMUSG00000021832;ENSMUSG00000060032;ENSMUSG00000028518;ENSMUSG00000026626;ENSMUSG00000032312;ENSMUSG00000004364;ENSMUSG00000021178;ENSMUSG00000022812;ENSMUSG00000051391;ENSMUSG00000029060;ENSMUSG00000021051;ENSMUSG00000028837;ENSMUSG00000017843;ENSMUSG00000039067;ENSMUSG00000025487;ENSMUSG00000075122;ENSMUSG00000017221;ENSMUSG00000030751;ENSMUSG00000069307;ENSMUSG00000032116;ENSMUSG00000046707;ENSMUSG00000022400;ENSMUSG00000024387	Psmc3;Pik3r1;Eed;Ppp2ca;Pdpk1;Cul1;Tmem258;Cops5;Psmb7;Psmd6;Skp1;Psma3;H3c4;Akt3;H4c14;Psma7;Prkab2;Rnf5;Psma5;Pak1;Grap2;Erlin1;Pik3r5;Psmc2;Psma4;Vcp;Ccnd1;Psmd2;Mtor;Rbbp7;Psmc6;H2aj;Prkaa2;Ppp2r5a;Csk;Cul3;Psmc1;Gsk3b;Ywhag;Mib2;Ppp2r5e;Psmb2;Ppp2r5c;Psmd7;Psmd13;Cd80;Psmd3;Psma1;H2bc23;Stt3a;Csnk2a2;Rbx1;Csnk2b	16179	0.0632081	0.0599261	0.0579385
feces_lcms	Brain	FA 15:1	counts ~ Group + Metabolite	REACTOME	REACTOME_REPRODUCTION	0.407264	1.14948	0.275794	0.540359	15	ENSMUSG00000028413;ENSMUSG00000074340;ENSMUSG00000049676;ENSMUSG00000022622;ENSMUSG00000008438;ENSMUSG00000030342;ENSMUSG00000022429	B4galt1;Ovgp1;Catsperg1;Acr;Adam21;Cd9;Dmc1	16179	0.538418	0.533822	0.528037
feces_lcms	Brain	FA 15:1	counts ~ Group + Metabolite	REACTOME	REACTOME_RESOLUTION_OF_ABASIC_SITES_AP_SITES	0.387774	1.3649	0.0631164	0.211303	38	ENSMUSG00000042558;ENSMUSG00000041429;ENSMUSG00000056394;ENSMUSG00000020471;ENSMUSG00000024854;ENSMUSG00000028687;ENSMUSG00000029191;ENSMUSG00000028394;ENSMUSG00000022881;ENSMUSG00000033970;ENSMUSG00000028884;ENSMUSG00000023104;ENSMUSG00000029591;ENSMUSG00000038644;ENSMUSG00000030271;ENSMUSG00000036023;ENSMUSG00000031536;ENSMUSG00000021911;ENSMUSG00000024742	Adprs;Nthl1;Lig1;Pold2;Pold4;Mutyh;Rfc1;Pole3;Rfc4;Rfc3;Rpa2;Rfc2;Ung;Pold1;Ogg1;Parp2;Polb;Parg;Fen1	16179	0.22217	0.21331	0.208902
feces_lcms	Brain	FA 15:1	counts ~ Group + Metabolite	REACTOME	REACTOME_RESOLUTION_OF_AP_SITES_VIA_THE_MULTIPLE_NUCLEOTIDE_PATCH_REPLACEMENT_PATHWAY	0.483259	1.55294	0.0277106	0.123336	25	ENSMUSG00000042558;ENSMUSG00000056394;ENSMUSG00000020471;ENSMUSG00000024854;ENSMUSG00000029191;ENSMUSG00000028394;ENSMUSG00000022881;ENSMUSG00000033970;ENSMUSG00000028884;ENSMUSG00000023104;ENSMUSG00000038644;ENSMUSG00000036023;ENSMUSG00000031536;ENSMUSG00000021911;ENSMUSG00000024742	Adprs;Lig1;Pold2;Pold4;Rfc1;Pole3;Rfc4;Rfc3;Rpa2;Rfc2;Pold1;Parp2;Polb;Parg;Fen1	16179	0.12484	0.119545	0.116405
feces_lcms	Brain	FA 15:1	counts ~ Group + Metabolite	REACTOME	REACTOME_RESOLUTION_OF_D_LOOP_STRUCTURES	-0.262193	-0.923634	0.579477	0.806867	32	ENSMUSG00000039748;ENSMUSG00000041974;ENSMUSG00000051235;ENSMUSG00000021287;ENSMUSG00000007646;ENSMUSG00000073436;ENSMUSG00000028224;ENSMUSG00000035455	Exo1;Spidr;Gen1;Xrcc3;Rad51c;Eme2;Nbn;Fignl1	16179	0.794652	0.800059	0.795796
feces_lcms	Brain	FA 15:1	counts ~ Group + Metabolite	REACTOME	REACTOME_RESOLUTION_OF_SISTER_CHROMATID_COHESION	-0.322528	-1.44862	0.0123772	0.0705958	113	ENSMUSG00000050621;ENSMUSG00000040599;ENSMUSG00000027479;ENSMUSG00000026202;ENSMUSG00000073705;ENSMUSG00000020745;ENSMUSG00000020349;ENSMUSG00000003226;ENSMUSG00000029910;ENSMUSG00000035770;ENSMUSG00000017291;ENSMUSG00000018736;ENSMUSG00000021693;ENSMUSG00000074476;ENSMUSG00000026626;ENSMUSG00000072235;ENSMUSG00000029177;ENSMUSG00000079614;ENSMUSG00000036752;ENSMUSG00000021051;ENSMUSG00000017843;ENSMUSG00000032435;ENSMUSG00000029202;ENSMUSG00000063550;ENSMUSG00000028873;ENSMUSG00000009013;ENSMUSG00000020483;ENSMUSG00000032400;ENSMUSG00000027012;ENSMUSG00000022391;ENSMUSG00000020290;ENSMUSG00000040034;ENSMUSG00000027115;ENSMUSG00000058672;ENSMUSG00000001473;ENSMUSG00000064302;ENSMUSG00000045136;ENSMUSG00000030298;ENSMUSG00000018707;ENSMUSG00000029757;ENSMUSG00000041406;ENSMUSG00000009630	Rps27rt;Mis12;Mapre1;Tuba4a;Cenps;Pafah1b1;Ppp2ca;Ranbp2;Mad2l1;Dync1li2;Taok1;Ndel1;Kif2a;Spc24;Ppp2r5a;Tuba1a;Cenpa;Seh1l;Tubb4b;Ppp2r5e;Ppp2r5c;Dync1li1;Pds5a;Nup98;Cdca8;Dynll1;Dynll2;Zwilch;Dync1i2;Rangap1;Xpo1;Nup43;Kif18a;Tubb2a;Tubb6;Clasp1;Tubb2b;Sec13;Dync1h1;Dync1i1;Firrm;Ppp2cb	16179	0.07051	0.0671957	0.0650199
feces_lcms	Brain	FA 15:1	counts ~ Group + Metabolite	REACTOME	REACTOME_RESPIRATORY_ELECTRON_TRANSPORT	0.224997	1.01276	0.420108	0.685345	135	ENSMUSG00000061461;ENSMUSG00000009876;ENSMUSG00000040018;ENSMUSG00000002846;ENSMUSG00000023089;ENSMUSG00000057229;ENSMUSG00000020153;ENSMUSG00000091803;ENSMUSG00000004902;ENSMUSG00000078572;ENSMUSG00000074218;ENSMUSG00000014606;ENSMUSG00000043510;ENSMUSG00000015790;ENSMUSG00000043140;ENSMUSG00000051811;ENSMUSG00000066839;ENSMUSG00000043162;ENSMUSG00000027618;ENSMUSG00000022450;ENSMUSG00000030785	Smim20;Cox4i2;Cox15;Timmdc1;Ndufa5;Dmac2;Ndufs7;Cox16;Slc25a18;Ndufaf8;Cox7a1;Slc25a11;Hscb;Surf1;Tmem186;Cox6b2;Ecsit;Pyurf;Nfs1;Ndufa6;Cox6a2	16179	0.679081	0.674941	0.669538
feces_lcms	Brain	FA 15:1	counts ~ Group + Metabolite	REACTOME	REACTOME_RESPONSE_TO_ELEVATED_PLATELET_CYTOSOLIC_CA2	0.259153	1.1429	0.201754	0.44563	112	ENSMUSG00000026456;ENSMUSG00000032849;ENSMUSG00000009281;ENSMUSG00000020120;ENSMUSG00000001930;ENSMUSG00000028108;ENSMUSG00000006522;ENSMUSG00000031255;ENSMUSG00000059555;ENSMUSG00000033860;ENSMUSG00000020077;ENSMUSG00000020053;ENSMUSG00000024910;ENSMUSG00000039109;ENSMUSG00000020717;ENSMUSG00000020044;ENSMUSG00000028017;ENSMUSG00000059481;ENSMUSG00000079015;ENSMUSG00000029368;ENSMUSG00000032083;ENSMUSG00000031996;ENSMUSG00000025268;ENSMUSG00000025351;ENSMUSG00000031328;ENSMUSG00000018593;ENSMUSG00000038793;ENSMUSG00000026547;ENSMUSG00000034923;ENSMUSG00000000049;ENSMUSG00000046186;ENSMUSG00000024962	Cyb5r1;Abcc4;Rarres2;Plek;Vwf;Ecm1;Itih3;Sytl4;Tor4a;Fgg;Srgn;Igf1;Ctsw;F13a1;Pecam1;Timp3;Egf;Plg;Serpina1c;Alb;Apoa1;Aplp2;Maged2;Cd63;Flna;Sparc;Lefty1;Tagln2;Ly6g6f;Apoh;Cd109;Vegfb	16179	0.450253	0.443653	0.438004
feces_lcms	Brain	FA 15:1	counts ~ Group + Metabolite	REACTOME	REACTOME_RETROGRADE_TRANSPORT_AT_THE_TRANS_GOLGI_NETWORK	-0.254888	-0.970539	0.493644	0.745965	45	ENSMUSG00000029708;ENSMUSG00000031753;ENSMUSG00000024581;ENSMUSG00000032549;ENSMUSG00000035933;ENSMUSG00000027438;ENSMUSG00000079316;ENSMUSG00000026754;ENSMUSG00000030704;ENSMUSG00000017288;ENSMUSG00000034187;ENSMUSG00000031916;ENSMUSG00000026470	Gcc1;Cog4;Napg;Rab6b;Cog5;Napb;Rab9;Golga1;Rab6a;Vps53;Nsf;Cog8;Stx6	16179	0.73415	0.736687	0.731646
feces_lcms	Brain	FA 15:1	counts ~ Group + Metabolite	REACTOME	REACTOME_RET_SIGNALING	0.235022	0.811405	0.7751	0.932698	36	ENSMUSG00000068335;ENSMUSG00000041351;ENSMUSG00000028539	Dok1;Rap1gap;Artn	16179	0.916396	0.918946	0.91601
feces_lcms	Brain	FA 15:1	counts ~ Group + Metabolite	REACTOME	REACTOME_RHOA_GTPASE_CYCLE	-0.216651	-1.01368	0.433409	0.694222	140	ENSMUSG00000041417;ENSMUSG00000021697;ENSMUSG00000024451;ENSMUSG00000031523;ENSMUSG00000021895;ENSMUSG00000031214;ENSMUSG00000020580;ENSMUSG00000025555;ENSMUSG00000021215;ENSMUSG00000039585;ENSMUSG00000022580;ENSMUSG00000030536;ENSMUSG00000031216;ENSMUSG00000029108;ENSMUSG00000016128;ENSMUSG00000041444;ENSMUSG00000028059;ENSMUSG00000021662;ENSMUSG00000066406;ENSMUSG00000027247;ENSMUSG00000017631;ENSMUSG00000002741;ENSMUSG00000041977;ENSMUSG00000026781;ENSMUSG00000047963;ENSMUSG00000007655;ENSMUSG00000033808;ENSMUSG00000033389;ENSMUSG00000061751;ENSMUSG00000022797;ENSMUSG00000034574;ENSMUSG00000049940;ENSMUSG00000059714;ENSMUSG00000053199;ENSMUSG00000039713;ENSMUSG00000021708;ENSMUSG00000033697;ENSMUSG00000027287;ENSMUSG00000024456;ENSMUSG00000049807;ENSMUSG00000057672;ENSMUSG00000004070;ENSMUSG00000031355;ENSMUSG00000037148;ENSMUSG00000025060;ENSMUSG00000024290	Pik3r1;Depdc1b;Arap3;Dlc1;Arhgef3;Ophn1;Rock2;Farp1;Net1;Myo9a;Rhpn1;Iqgap1;Stard8;Pcdh7;Stard13;Arhgap32;Arhgef2;Arhgef28;Akap13;Arhgap1;Abr;Ykt6;Arhgef11;Acbd5;Stbd1;Cav1;Tmem87a;Arhgap44;Kalrn;Tfrc;Daam1;Pgrmc2;Flot1;Arhgap20;Plekhg5;Rasgrf2;Arhgap39;Snap23;Diaph1;Arhgap23;Pkn1;Hmox2;Arhgap6;Arhgap10;Slk;Rock1	16179	0.687341	0.686114	0.680856
feces_lcms	Brain	FA 15:1	counts ~ Group + Metabolite	REACTOME	REACTOME_RHOBTB1_GTPASE_CYCLE	-0.402739	-1.25438	0.159363	0.376612	22	ENSMUSG00000024583;ENSMUSG00000020580;ENSMUSG00000019944;ENSMUSG00000034024;ENSMUSG00000004364;ENSMUSG00000028309;ENSMUSG00000022858;ENSMUSG00000060373;ENSMUSG00000030007;ENSMUSG00000025156;ENSMUSG00000027206;ENSMUSG00000024290	Txnl1;Rock2;Rhobtb1;Cct2;Cul3;Rnf20;Tra2b;Hnrnpc;Cct7;Gps1;Cops2;Rock1	16179	0.390757	0.383968	0.378357
feces_lcms	Brain	FA 15:1	counts ~ Group + Metabolite	REACTOME	REACTOME_RHOBTB2_GTPASE_CYCLE	-0.519157	-1.61698	0.0147537	0.0805701	22	ENSMUSG00000058587;ENSMUSG00000024583;ENSMUSG00000021270;ENSMUSG00000023944;ENSMUSG00000034024;ENSMUSG00000029447;ENSMUSG00000019471;ENSMUSG00000004364	Tmod3;Txnl1;Hsp90aa1;Hsp90ab1;Cct2;Cct6a;Cdc37;Cul3	16179	0.0796288	0.0761817	0.0738016
feces_lcms	Brain	FA 15:1	counts ~ Group + Metabolite	REACTOME	REACTOME_RHOBTB_GTPASE_CYCLE	-0.469047	-1.67951	0.00701757	0.0461847	34	ENSMUSG00000058587;ENSMUSG00000024583;ENSMUSG00000021270;ENSMUSG00000020580;ENSMUSG00000019944;ENSMUSG00000023944;ENSMUSG00000034024;ENSMUSG00000029447;ENSMUSG00000019471;ENSMUSG00000004364;ENSMUSG00000022075;ENSMUSG00000028309;ENSMUSG00000015143;ENSMUSG00000022858;ENSMUSG00000060373;ENSMUSG00000030007;ENSMUSG00000025156;ENSMUSG00000027206;ENSMUSG00000024290	Tmod3;Txnl1;Hsp90aa1;Rock2;Rhobtb1;Hsp90ab1;Cct2;Cct6a;Cdc37;Cul3;Rhobtb2;Rnf20;Actn1;Tra2b;Hnrnpc;Cct7;Gps1;Cops2;Rock1	16179	0.0467171	0.0441406	0.0426035
feces_lcms	Brain	FA 15:1	counts ~ Group + Metabolite	REACTOME	REACTOME_RHOB_GTPASE_CYCLE	-0.305058	-1.26523	0.118026	0.31017	69	ENSMUSG00000041417;ENSMUSG00000021697;ENSMUSG00000031523;ENSMUSG00000021895;ENSMUSG00000031214;ENSMUSG00000020580;ENSMUSG00000021215;ENSMUSG00000039585;ENSMUSG00000031216;ENSMUSG00000029108;ENSMUSG00000016128;ENSMUSG00000041444;ENSMUSG00000028059;ENSMUSG00000021662;ENSMUSG00000066406;ENSMUSG00000027247;ENSMUSG00000017631;ENSMUSG00000041977;ENSMUSG00000007655;ENSMUSG00000022797;ENSMUSG00000034574;ENSMUSG00000059714;ENSMUSG00000033697;ENSMUSG00000027287;ENSMUSG00000024456;ENSMUSG00000057672;ENSMUSG00000025060;ENSMUSG00000024290;ENSMUSG00000039621;ENSMUSG00000031834	Pik3r1;Depdc1b;Dlc1;Arhgef3;Ophn1;Rock2;Net1;Myo9a;Stard8;Pcdh7;Stard13;Arhgap32;Arhgef2;Arhgef28;Akap13;Arhgap1;Abr;Arhgef11;Cav1;Tfrc;Daam1;Flot1;Arhgap39;Snap23;Diaph1;Pkn1;Slk;Rock1;Prex1;Pik3r2	16179	0.326808	0.317511	0.312559
feces_lcms	Brain	FA 15:1	counts ~ Group + Metabolite	REACTOME	REACTOME_RHOC_GTPASE_CYCLE	-0.216018	-0.901027	0.653763	0.851773	72	ENSMUSG00000041417;ENSMUSG00000021697;ENSMUSG00000031523;ENSMUSG00000031214;ENSMUSG00000020580;ENSMUSG00000030536;ENSMUSG00000016128;ENSMUSG00000041444;ENSMUSG00000021662;ENSMUSG00000066406;ENSMUSG00000027247;ENSMUSG00000036053;ENSMUSG00000017631;ENSMUSG00000041977;ENSMUSG00000026781;ENSMUSG00000007655;ENSMUSG00000022797;ENSMUSG00000034574;ENSMUSG00000059714	Pik3r1;Depdc1b;Dlc1;Ophn1;Rock2;Iqgap1;Stard13;Arhgap32;Arhgef28;Akap13;Arhgap1;Fmnl2;Abr;Arhgef11;Acbd5;Cav1;Tfrc;Daam1;Flot1	16179	0.847828	0.849033	0.844986
feces_lcms	Brain	FA 15:1	counts ~ Group + Metabolite	REACTOME	REACTOME_RHOF_GTPASE_CYCLE	-0.294637	-1.09112	0.294715	0.568749	39	ENSMUSG00000041417;ENSMUSG00000021697;ENSMUSG00000025555;ENSMUSG00000015214;ENSMUSG00000041444;ENSMUSG00000027247;ENSMUSG00000034480;ENSMUSG00000007655;ENSMUSG00000021733;ENSMUSG00000015143;ENSMUSG00000033697;ENSMUSG00000027287;ENSMUSG00000024456	Pik3r1;Depdc1b;Farp1;Mtmr1;Arhgap32;Arhgap1;Diaph2;Cav1;Slc4a7;Actn1;Arhgap39;Snap23;Diaph1	16179	0.561057	0.554843	0.549012
feces_lcms	Brain	FA 15:1	counts ~ Group + Metabolite	REACTOME	REACTOME_RHOG_GTPASE_CYCLE	-0.211242	-0.877572	0.702174	0.893652	71	ENSMUSG00000041417;ENSMUSG00000021697;ENSMUSG00000029501;ENSMUSG00000001964;ENSMUSG00000031214;ENSMUSG00000006445	Pik3r1;Depdc1b;Ankle2;Emd;Ophn1;Epha2	16179	0.878472	0.8779	0.874306
feces_lcms	Brain	FA 15:1	counts ~ Group + Metabolite	REACTOME	REACTOME_RHOH_GTPASE_CYCLE	-0.269841	-0.973571	0.50495	0.752198	35	ENSMUSG00000037119;ENSMUSG00000020580;ENSMUSG00000021027;ENSMUSG00000039913;ENSMUSG00000030774;ENSMUSG00000028452;ENSMUSG00000032312;ENSMUSG00000022807;ENSMUSG00000027455	Fam91a1;Rock2;Ralgapa1;Pak5;Pak1;Vcp;Csk;Osbpl11;Nsfl1c	16179	0.743604	0.745543	0.740436
feces_lcms	Brain	FA 15:1	counts ~ Group + Metabolite	REACTOME	REACTOME_RHOJ_GTPASE_CYCLE	-0.483306	-1.39973	0.0995851	0.281914	17	ENSMUSG00000041417;ENSMUSG00000021697;ENSMUSG00000031214;ENSMUSG00000041444;ENSMUSG00000027247	Pik3r1;Depdc1b;Ophn1;Arhgap32;Arhgap1	16179	0.294077	0.284903	0.280197
feces_lcms	Brain	FA 15:1	counts ~ Group + Metabolite	REACTOME	REACTOME_RHOQ_GTPASE_CYCLE	-0.196041	-0.787451	0.884774	0.986839	59	ENSMUSG00000021697;ENSMUSG00000031523;ENSMUSG00000031214;ENSMUSG00000030774;ENSMUSG00000030536;ENSMUSG00000019861;ENSMUSG00000041444;ENSMUSG00000019487;ENSMUSG00000027247;ENSMUSG00000007655;ENSMUSG00000021279;ENSMUSG00000022797;ENSMUSG00000021733	Depdc1b;Dlc1;Ophn1;Pak1;Iqgap1;Gopc;Arhgap32;Trip10;Arhgap1;Cav1;Cdc42bpb;Tfrc;Slc4a7	16179	0.970444	0.972931	0.971094
feces_lcms	Brain	FA 15:1	counts ~ Group + Metabolite	REACTOME	REACTOME_RHOU_GTPASE_CYCLE	-0.534294	-1.97863	0.000339047	0.0046619	39	ENSMUSG00000041417;ENSMUSG00000026718;ENSMUSG00000024583;ENSMUSG00000021697;ENSMUSG00000006445;ENSMUSG00000039960;ENSMUSG00000030774;ENSMUSG00000030536;ENSMUSG00000047126;ENSMUSG00000020640;ENSMUSG00000031010;ENSMUSG00000020315;ENSMUSG00000025793	Pik3r1;Stam;Txnl1;Depdc1b;Epha2;Rhou;Pak1;Iqgap1;Cltc;Itsn2;Usp9x;Sptbn1;Hgs	16179	0.00449468	0.00408658	0.0038787
feces_lcms	Brain	FA 15:1	counts ~ Group + Metabolite	REACTOME	REACTOME_RHOV_GTPASE_CYCLE	-0.473384	-1.71758	0.00385786	0.0291231	36	ENSMUSG00000041417;ENSMUSG00000024583;ENSMUSG00000021697;ENSMUSG00000006445;ENSMUSG00000030774;ENSMUSG00000039585;ENSMUSG00000030536;ENSMUSG00000047126;ENSMUSG00000031010;ENSMUSG00000020315;ENSMUSG00000032475;ENSMUSG00000031642;ENSMUSG00000057738;ENSMUSG00000027940;ENSMUSG00000022604;ENSMUSG00000004054;ENSMUSG00000074923;ENSMUSG00000033904;ENSMUSG00000074305	Pik3r1;Txnl1;Depdc1b;Epha2;Pak1;Myo9a;Iqgap1;Cltc;Usp9x;Sptbn1;Nck1;Sh3rf1;Sptan1;Tpm3;Cep97;Map3k11;Pak6;Ccp110;Peak1	16179	0.030209	0.0280808	0.0269701
feces_lcms	Brain	FA 15:1	counts ~ Group + Metabolite	REACTOME	REACTOME_RHO_GTPASES_ACTIVATE_FORMINS	-0.328012	-1.48924	0.00558943	0.039126	124	ENSMUSG00000050621;ENSMUSG00000040599;ENSMUSG00000027479;ENSMUSG00000026202;ENSMUSG00000073705;ENSMUSG00000020745;ENSMUSG00000020349;ENSMUSG00000003226;ENSMUSG00000029910;ENSMUSG00000035770;ENSMUSG00000017291;ENSMUSG00000018736;ENSMUSG00000021693;ENSMUSG00000074476;ENSMUSG00000026626;ENSMUSG00000072235;ENSMUSG00000029177;ENSMUSG00000079614;ENSMUSG00000036752;ENSMUSG00000021051;ENSMUSG00000017843;ENSMUSG00000032435;ENSMUSG00000035236;ENSMUSG00000063550;ENSMUSG00000027805;ENSMUSG00000028873;ENSMUSG00000009013;ENSMUSG00000020483;ENSMUSG00000036053;ENSMUSG00000034480;ENSMUSG00000032400;ENSMUSG00000027012;ENSMUSG00000022391;ENSMUSG00000020290;ENSMUSG00000015605;ENSMUSG00000055805;ENSMUSG00000040034;ENSMUSG00000027115;ENSMUSG00000058672;ENSMUSG00000001473;ENSMUSG00000034574;ENSMUSG00000003233;ENSMUSG00000064302;ENSMUSG00000045136;ENSMUSG00000030298;ENSMUSG00000018707	Rps27rt;Mis12;Mapre1;Tuba4a;Cenps;Pafah1b1;Ppp2ca;Ranbp2;Mad2l1;Dync1li2;Taok1;Ndel1;Kif2a;Spc24;Ppp2r5a;Tuba1a;Cenpa;Seh1l;Tubb4b;Ppp2r5e;Ppp2r5c;Dync1li1;Scai;Nup98;Pfn2;Cdca8;Dynll1;Dynll2;Fmnl2;Diaph2;Zwilch;Dync1i2;Rangap1;Xpo1;Srf;Fmnl1;Nup43;Kif18a;Tubb2a;Tubb6;Daam1;Dvl3;Clasp1;Tubb2b;Sec13;Dync1h1	16179	0.039485	0.0371849	0.0358184
feces_lcms	Brain	FA 15:1	counts ~ Group + Metabolite	REACTOME	REACTOME_RHO_GTPASES_ACTIVATE_IQGAPS	-0.392468	-1.27279	0.159449	0.376612	25	ENSMUSG00000026202;ENSMUSG00000030536;ENSMUSG00000072235;ENSMUSG00000036752;ENSMUSG00000001175;ENSMUSG00000024947;ENSMUSG00000019370;ENSMUSG00000058672;ENSMUSG00000021676;ENSMUSG00000001473;ENSMUSG00000045136;ENSMUSG00000036438;ENSMUSG00000062591;ENSMUSG00000006932;ENSMUSG00000006699;ENSMUSG00000001847;ENSMUSG00000062825	Tuba4a;Iqgap1;Tuba1a;Tubb4b;Calm1;Men1;Calm3;Tubb2a;Iqgap2;Tubb6;Tubb2b;Calm2;Tubb4a;Ctnnb1;Cdc42;Rac1;Actg1	16179	0.390757	0.384042	0.37844
feces_lcms	Brain	FA 15:1	counts ~ Group + Metabolite	REACTOME	REACTOME_RHO_GTPASES_ACTIVATE_NADPH_OXIDASES	0.503133	1.53876	0.0410573	0.165519	20	ENSMUSG00000056071;ENSMUSG00000056054;ENSMUSG00000021948;ENSMUSG00000006519;ENSMUSG00000019320;ENSMUSG00000071715	S100a9;S100a8;Prkcd;Cyba;Noxo1;Ncf4	16179	0.166976	0.159598	0.155788
feces_lcms	Brain	FA 15:1	counts ~ Group + Metabolite	REACTOME	REACTOME_RHO_GTPASES_ACTIVATE_PAKS	-0.352042	-1.09648	0.326693	0.606267	22	ENSMUSG00000030774;ENSMUSG00000019907;ENSMUSG00000022836;ENSMUSG00000090841;ENSMUSG00000001175;ENSMUSG00000019370;ENSMUSG00000020900;ENSMUSG00000034868;ENSMUSG00000073557;ENSMUSG00000036438;ENSMUSG00000031284;ENSMUSG00000022443;ENSMUSG00000006699;ENSMUSG00000001847	Pak1;Ppp1r12a;Mylk;Myl6;Calm1;Calm3;Myh10;Myl12b;Ppp1r12b;Calm2;Pak3;Myh9;Cdc42;Rac1	16179	0.596093	0.588477	0.582794
feces_lcms	Brain	FA 15:1	counts ~ Group + Metabolite	REACTOME	REACTOME_RHO_GTPASES_ACTIVATE_PKNS	-0.431662	-1.34447	0.101594	0.283986	22	ENSMUSG00000024122;ENSMUSG00000019907;ENSMUSG00000051391;ENSMUSG00000022285;ENSMUSG00000005886;ENSMUSG00000020849;ENSMUSG00000073557;ENSMUSG00000057672;ENSMUSG00000018326;ENSMUSG00000054364;ENSMUSG00000026785;ENSMUSG00000001847;ENSMUSG00000018965;ENSMUSG00000014956;ENSMUSG00000046532	Pdpk1;Ppp1r12a;Ywhag;Ywhaz;Ncoa2;Ywhae;Ppp1r12b;Pkn1;Ywhab;Rhob;Pkn3;Rac1;Ywhah;Ppp1cb;Ar	16179	0.29775	0.288509	0.283754
feces_lcms	Brain	FA 15:1	counts ~ Group + Metabolite	REACTOME	REACTOME_RHO_GTPASES_ACTIVATE_WASPS_AND_WAVES	-0.397226	-1.41047	0.061753	0.20947	33	ENSMUSG00000058835;ENSMUSG00000029622;ENSMUSG00000063358;ENSMUSG00000022607;ENSMUSG00000027002;ENSMUSG00000029465;ENSMUSG00000006304;ENSMUSG00000032475;ENSMUSG00000063065;ENSMUSG00000026782;ENSMUSG00000020340;ENSMUSG00000020152;ENSMUSG00000019831;ENSMUSG00000008475;ENSMUSG00000075284;ENSMUSG00000029621;ENSMUSG00000006699;ENSMUSG00000001847;ENSMUSG00000062825;ENSMUSG00000026341;ENSMUSG00000033940;ENSMUSG00000032598;ENSMUSG00000022488;ENSMUSG00000025372	Abi1;Arpc1b;Mapk1;Ptk2;Nckap1;Arpc3;Arpc2;Nck1;Mapk3;Abi2;Cyfip2;Actr2;Wasf1;Arpc5;Wipf1;Arpc1a;Cdc42;Rac1;Actg1;Actr3;Brk1;Nckipsd;Nckap1l;Baiap2	16179	0.218704	0.210289	0.205938
feces_lcms	Brain	FA 15:1	counts ~ Group + Metabolite	REACTOME	REACTOME_RHO_GTPASE_CYCLE	-0.222386	-1.1738	0.0736842	0.233485	404	ENSMUSG00000020841;ENSMUSG00000041417;ENSMUSG00000026718;ENSMUSG00000058587;ENSMUSG00000037119;ENSMUSG00000024583;ENSMUSG00000021697;ENSMUSG00000024451;ENSMUSG00000029501;ENSMUSG00000001964;ENSMUSG00000049047;ENSMUSG00000029502;ENSMUSG00000031523;ENSMUSG00000021895;ENSMUSG00000026596;ENSMUSG00000031214;ENSMUSG00000021270;ENSMUSG00000024096;ENSMUSG00000020580;ENSMUSG00000025555;ENSMUSG00000006445;ENSMUSG00000019944;ENSMUSG00000039960;ENSMUSG00000023944;ENSMUSG00000025265;ENSMUSG00000030257;ENSMUSG00000058835;ENSMUSG00000021027;ENSMUSG00000015214;ENSMUSG00000037712;ENSMUSG00000049744;ENSMUSG00000039913;ENSMUSG00000021215;ENSMUSG00000030774;ENSMUSG00000039585;ENSMUSG00000034024;ENSMUSG00000061288;ENSMUSG00000022580;ENSMUSG00000028452;ENSMUSG00000036333;ENSMUSG00000030536;ENSMUSG00000029447;ENSMUSG00000031216;ENSMUSG00000047126;ENSMUSG00000019471;ENSMUSG00000032312;ENSMUSG00000022807;ENSMUSG00000019861;ENSMUSG00000020640;ENSMUSG00000004364;ENSMUSG00000020170;ENSMUSG00000029108;ENSMUSG00000017615;ENSMUSG00000016128;ENSMUSG00000027455;ENSMUSG00000031010;ENSMUSG00000037552;ENSMUSG00000032740;ENSMUSG00000041444;ENSMUSG00000028059;ENSMUSG00000020315;ENSMUSG00000025793;ENSMUSG00000048304;ENSMUSG00000066571;ENSMUSG00000026991;ENSMUSG00000021662;ENSMUSG00000066406;ENSMUSG00000050271;ENSMUSG00000039361;ENSMUSG00000027002;ENSMUSG00000019487;ENSMUSG00000027247;ENSMUSG00000030123;ENSMUSG00000036053;ENSMUSG00000017631;ENSMUSG00000034480;ENSMUSG00000002741;ENSMUSG00000041977;ENSMUSG00000022075;ENSMUSG00000026781;ENSMUSG00000055723;ENSMUSG00000047963;ENSMUSG00000032475;ENSMUSG00000028309;ENSMUSG00000030084;ENSMUSG00000026782;ENSMUSG00000051517;ENSMUSG00000055805;ENSMUSG00000007655;ENSMUSG00000033808;ENSMUSG00000021279;ENSMUSG00000031642;ENSMUSG00000024241;ENSMUSG00000033389;ENSMUSG00000026480;ENSMUSG00000020340;ENSMUSG00000055371;ENSMUSG00000056486;ENSMUSG00000061751;ENSMUSG00000033214;ENSMUSG00000022797;ENSMUSG00000019831;ENSMUSG00000021733;ENSMUSG00000021676;ENSMUSG00000034574;ENSMUSG00000049940;ENSMUSG00000059714;ENSMUSG00000053199;ENSMUSG00000015143;ENSMUSG00000057738;ENSMUSG00000033220;ENSMUSG00000027940;ENSMUSG00000039713;ENSMUSG00000021708;ENSMUSG00000022858;ENSMUSG00000025809;ENSMUSG00000036882;ENSMUSG00000030047;ENSMUSG00000027276;ENSMUSG00000033697;ENSMUSG00000060373;ENSMUSG00000019951;ENSMUSG00000027287;ENSMUSG00000044447;ENSMUSG00000024456;ENSMUSG00000021758;ENSMUSG00000023800;ENSMUSG00000049807;ENSMUSG00000022604;ENSMUSG00000030007;ENSMUSG00000004054;ENSMUSG00000057672;ENSMUSG00000004070;ENSMUSG00000025156;ENSMUSG00000031355;ENSMUSG00000027206	Cpd;Pik3r1;Stam;Tmod3;Fam91a1;Txnl1;Depdc1b;Arap3;Ankle2;Emd;Armcx3;Golga3;Dlc1;Arhgef3;Abl2;Ophn1;Hsp90aa1;Ralbp1;Rock2;Farp1;Epha2;Rhobtb1;Rhou;Hsp90ab1;Fgd1;Srgap3;Abi1;Ralgapa1;Mtmr1;Fermt2;Arhgap15;Pak5;Net1;Pak1;Myo9a;Cct2;Taok3;Rhpn1;Vcp;Kidins220;Iqgap1;Cct6a;Stard8;Cltc;Cdc37;Csk;Osbpl11;Gopc;Itsn2;Cul3;Frs2;Pcdh7;Tnfaip1;Stard13;Nsfl1c;Usp9x;Plekhg2;Ccdc88a;Arhgap32;Arhgef2;Sptbn1;Hgs;Slitrk3;Garre1;Pkp4;Arhgef28;Akap13;Prag1;Picalm;Nckap1;Trip10;Arhgap1;Plxnd1;Fmnl2;Abr;Diaph2;Ykt6;Arhgef11;Rhobtb2;Acbd5;Rras2;Stbd1;Nck1;Rnf20;Plxna1;Abi2;Arhgef39;Fmnl1;Cav1;Tmem87a;Cdc42bpb;Sh3rf1;Sos1;Arhgap44;Ncf2;Cyfip2;Stam2;Chn1;Kalrn;Slitrk5;Tfrc;Wasf1;Slc4a7;Iqgap2;Daam1;Pgrmc2;Flot1;Arhgap20;Actn1;Sptan1;Rac2;Tpm3;Plekhg5;Rasgrf2;Tra2b;Itgb1;Arhgap33;Arhgap25;Jag1;Arhgap39;Hnrnpc;Bltp3b;Snap23;Dock5;Diaph1;Ddx4;Tiam2;Arhgap23;Cep97;Cct7;Map3k11;Pkn1;Hmox2;Gps1;Arhgap6;Cops2	16179	0.242696	0.235063	0.230561
feces_lcms	Brain	FA 15:1	counts ~ Group + Metabolite	REACTOME	REACTOME_RHO_GTPASE_EFFECTORS	-0.283588	-1.41105	0.00353665	0.0269626	231	ENSMUSG00000050621;ENSMUSG00000040599;ENSMUSG00000027479;ENSMUSG00000026202;ENSMUSG00000073705;ENSMUSG00000020745;ENSMUSG00000020349;ENSMUSG00000024122;ENSMUSG00000003226;ENSMUSG00000029910;ENSMUSG00000035770;ENSMUSG00000020580;ENSMUSG00000033628;ENSMUSG00000017291;ENSMUSG00000018736;ENSMUSG00000058835;ENSMUSG00000030774;ENSMUSG00000021693;ENSMUSG00000074476;ENSMUSG00000022580;ENSMUSG00000030536;ENSMUSG00000021288;ENSMUSG00000053436;ENSMUSG00000026626;ENSMUSG00000072235;ENSMUSG00000029177;ENSMUSG00000019861;ENSMUSG00000032571;ENSMUSG00000019907;ENSMUSG00000079614;ENSMUSG00000029622;ENSMUSG00000063358;ENSMUSG00000022607;ENSMUSG00000051391;ENSMUSG00000036752;ENSMUSG00000021051;ENSMUSG00000017843;ENSMUSG00000032435;ENSMUSG00000022836;ENSMUSG00000035236;ENSMUSG00000090841;ENSMUSG00000063550;ENSMUSG00000027002;ENSMUSG00000027805;ENSMUSG00000028873;ENSMUSG00000009013;ENSMUSG00000020483;ENSMUSG00000036053;ENSMUSG00000034480;ENSMUSG00000029465;ENSMUSG00000006304;ENSMUSG00000032400;ENSMUSG00000032475;ENSMUSG00000063065;ENSMUSG00000027012;ENSMUSG00000001175;ENSMUSG00000024947;ENSMUSG00000022391;ENSMUSG00000026782;ENSMUSG00000022285;ENSMUSG00000020290;ENSMUSG00000015605;ENSMUSG00000055805;ENSMUSG00000040034;ENSMUSG00000027115;ENSMUSG00000026480;ENSMUSG00000020340;ENSMUSG00000019370;ENSMUSG00000032171;ENSMUSG00000020900;ENSMUSG00000058672;ENSMUSG00000020152;ENSMUSG00000019831;ENSMUSG00000021676;ENSMUSG00000001473;ENSMUSG00000034574;ENSMUSG00000034868;ENSMUSG00000003233;ENSMUSG00000005886;ENSMUSG00000064302;ENSMUSG00000033220;ENSMUSG00000045136;ENSMUSG00000030298;ENSMUSG00000018707;ENSMUSG00000020849;ENSMUSG00000029757;ENSMUSG00000073557;ENSMUSG00000009630;ENSMUSG00000008475;ENSMUSG00000024456;ENSMUSG00000003872	Rps27rt;Mis12;Mapre1;Tuba4a;Cenps;Pafah1b1;Ppp2ca;Pdpk1;Ranbp2;Mad2l1;Dync1li2;Rock2;Pik3c3;Taok1;Ndel1;Abi1;Pak1;Kif2a;Spc24;Rhpn1;Iqgap1;Klc1;Mapk14;Ppp2r5a;Tuba1a;Cenpa;Gopc;Pik3r4;Ppp1r12a;Seh1l;Arpc1b;Mapk1;Ptk2;Ywhag;Tubb4b;Ppp2r5e;Ppp2r5c;Dync1li1;Mylk;Scai;Myl6;Nup98;Nckap1;Pfn2;Cdca8;Dynll1;Dynll2;Fmnl2;Diaph2;Arpc3;Arpc2;Zwilch;Nck1;Mapk3;Dync1i2;Calm1;Men1;Rangap1;Abi2;Ywhaz;Xpo1;Srf;Fmnl1;Nup43;Kif18a;Ncf2;Cyfip2;Calm3;Pin1;Myh10;Tubb2a;Actr2;Wasf1;Iqgap2;Tubb6;Daam1;Myl12b;Dvl3;Ncoa2;Clasp1;Rac2;Tubb2b;Sec13;Dync1h1;Ywhae;Dync1i1;Ppp1r12b;Ppp2cb;Arpc5;Diaph1;Lin7b	16179	0.0283669	0.0262502	0.0252168
feces_lcms	Brain	FA 15:1	counts ~ Group + Metabolite	REACTOME	REACTOME_RIBOSOME_ASSOCIATED_QUALITY_CONTROL	-0.260624	-1.20803	0.127854	0.325808	134	ENSMUSG00000050621;ENSMUSG00000002102;ENSMUSG00000078578;ENSMUSG00000079658;ENSMUSG00000052299;ENSMUSG00000026750;ENSMUSG00000021737;ENSMUSG00000042275;ENSMUSG00000060073;ENSMUSG00000027566;ENSMUSG00000058355;ENSMUSG00000068749;ENSMUSG00000028932;ENSMUSG00000032301;ENSMUSG00000006998;ENSMUSG00000021832;ENSMUSG00000024231;ENSMUSG00000021178;ENSMUSG00000055839;ENSMUSG00000028837;ENSMUSG00000039067;ENSMUSG00000059291;ENSMUSG00000025487	Rps27rt;Psmc3;Ube2d3;Eloc;Ltn1;Psmb7;Psmd6;Pelo;Psma3;Psma7;Abce1;Psma5;Psmc2;Psma4;Psmd2;Psmc6;Cul2;Psmc1;Elob;Psmb2;Psmd7;Rpl11;Psmd13	16179	0.343584	0.334281	0.329125
feces_lcms	Brain	FA 15:1	counts ~ Group + Metabolite	REACTOME	REACTOME_RIBOSOME_QUALITY_CONTROL_RQC_COMPLEX_EXTRACTS_AND_DEGRADES_NASCENT_PEPTIDE	-0.290295	-1.27397	0.0838852	0.252311	93	ENSMUSG00000002102;ENSMUSG00000079658;ENSMUSG00000052299;ENSMUSG00000026750;ENSMUSG00000021737;ENSMUSG00000060073;ENSMUSG00000027566;ENSMUSG00000068749;ENSMUSG00000028932;ENSMUSG00000032301;ENSMUSG00000006998;ENSMUSG00000021832;ENSMUSG00000024231;ENSMUSG00000021178;ENSMUSG00000055839;ENSMUSG00000028837;ENSMUSG00000039067;ENSMUSG00000059291;ENSMUSG00000025487;ENSMUSG00000017221;ENSMUSG00000030751	Psmc3;Eloc;Ltn1;Psmb7;Psmd6;Psma3;Psma7;Psma5;Psmc2;Psma4;Psmd2;Psmc6;Cul2;Psmc1;Elob;Psmb2;Psmd7;Rpl11;Psmd13;Psmd3;Psma1	16179	0.263819	0.254888	0.250412
feces_lcms	Brain	FA 15:1	counts ~ Group + Metabolite	REACTOME	REACTOME_RIPK1_MEDIATED_REGULATED_NECROSIS	0.206153	0.68986	0.920319	0.992416	30	ENSMUSG00000026031;ENSMUSG00000039615;ENSMUSG00000022074;ENSMUSG00000008348;ENSMUSG00000039304;ENSMUSG00000024778;ENSMUSG00000021408	Cflar;Stub1;Tnfrsf10b;Ubc;Tnfsf10;Fas;Ripk1	16179	0.982751	0.986561	0.985203
feces_lcms	Brain	FA 15:1	counts ~ Group + Metabolite	REACTOME	REACTOME_RMTS_METHYLATE_HISTONE_ARGININES	-0.272201	-1.00803	0.428862	0.691971	39	ENSMUSG00000037935;ENSMUSG00000099583;ENSMUSG00000091405;ENSMUSG00000007880;ENSMUSG00000030505;ENSMUSG00000032187;ENSMUSG00000070348;ENSMUSG00000031353	Smarce1;H3c4;H4c14;Arid1a;Prmt3;Smarca4;Ccnd1;Rbbp7	16179	0.683929	0.682106	0.676764
feces_lcms	Brain	FA 15:1	counts ~ Group + Metabolite	REACTOME	REACTOME_RNA_POLYMERASE_III_TRANSCRIPTION	-0.190406	-0.676096	0.948207	0.994958	33	ENSMUSG00000049658;ENSMUSG00000000776;ENSMUSG00000041303;ENSMUSG00000025280;ENSMUSG00000011158;ENSMUSG00000021018;ENSMUSG00000027427;ENSMUSG00000035666;ENSMUSG00000035834	Bdp1;Polr3d;Gtf3c3;Polr3a;Brf1;Polr2h;Polr3f;Gtf3c4;Polr3g	16179	0.992797	0.995708	0.994766
feces_lcms	Brain	FA 15:1	counts ~ Group + Metabolite	REACTOME	REACTOME_RNA_POLYMERASE_III_TRANSCRIPTION_INITIATION_FROM_TYPE_1_PROMOTER	-0.249223	-0.820448	0.738614	0.908523	26	ENSMUSG00000049658;ENSMUSG00000000776;ENSMUSG00000041303;ENSMUSG00000025280;ENSMUSG00000011158;ENSMUSG00000021018;ENSMUSG00000027427;ENSMUSG00000035666;ENSMUSG00000035834	Bdp1;Polr3d;Gtf3c3;Polr3a;Brf1;Polr2h;Polr3f;Gtf3c4;Polr3g	16179	0.896728	0.89862	0.895438
feces_lcms	Brain	FA 15:1	counts ~ Group + Metabolite	REACTOME	REACTOME_RNA_POLYMERASE_III_TRANSCRIPTION_INITIATION_FROM_TYPE_3_PROMOTER	-0.186393	-0.604479	0.964567	0.994958	25	ENSMUSG00000049658;ENSMUSG00000000776;ENSMUSG00000025280;ENSMUSG00000021018;ENSMUSG00000027427;ENSMUSG00000035834	Bdp1;Polr3d;Polr3a;Polr2h;Polr3f;Polr3g	16179	0.996338	1	0.999551
feces_lcms	Brain	FA 15:1	counts ~ Group + Metabolite	REACTOME	REACTOME_RNA_POLYMERASE_II_PRE_TRANSCRIPTION_EVENTS	0.17108	0.707921	0.950368	0.994958	78	ENSMUSG00000070002;ENSMUSG00000030400;ENSMUSG00000029250;ENSMUSG00000016253;ENSMUSG00000013465;ENSMUSG00000023980;ENSMUSG00000037343;ENSMUSG00000021103;ENSMUSG00000005198;ENSMUSG00000024258;ENSMUSG00000035726;ENSMUSG00000033543;ENSMUSG00000001524	Ell;Ercc2;Polr2b;Nelfcd;Nelfb;Taf8;Taf2;Mnat1;Polr2a;Polr2d;Supt16;Gtf2a2;Gtf2h4	16179	0.993497	0.996514	0.995589
feces_lcms	Brain	FA 15:1	counts ~ Group + Metabolite	REACTOME	REACTOME_RNA_POLYMERASE_II_PROMOTER_ESCAPE	0.209156	0.771502	0.846743	0.965915	46	ENSMUSG00000030400;ENSMUSG00000029250;ENSMUSG00000023980;ENSMUSG00000037343;ENSMUSG00000021103;ENSMUSG00000005198;ENSMUSG00000024258;ENSMUSG00000033543;ENSMUSG00000001524	Ercc2;Polr2b;Taf8;Taf2;Mnat1;Polr2a;Polr2d;Gtf2a2;Gtf2h4	16179	0.951929	0.955305	0.953025
feces_lcms	Brain	FA 15:1	counts ~ Group + Metabolite	REACTOME	REACTOME_RNA_POLYMERASE_II_TRANSCRIBES_SNRNA_GENES	-0.174198	-0.726591	0.941935	0.994958	72	ENSMUSG00000021258;ENSMUSG00000008301;ENSMUSG00000069089;ENSMUSG00000001542;ENSMUSG00000027387;ENSMUSG00000031585;ENSMUSG00000028271;ENSMUSG00000026107	Ccnk;Phax;Cdk7;Ell2;Zc3h8;Gtf2e2;Gtf2b;Nabp1	16179	0.990732	0.993888	0.992848
feces_lcms	Brain	FA 15:1	counts ~ Group + Metabolite	REACTOME	REACTOME_RNA_POLYMERASE_II_TRANSCRIPTION_TERMINATION	0.230911	0.908502	0.641651	0.841689	63	ENSMUSG00000021134;ENSMUSG00000054309;ENSMUSG00000020018;ENSMUSG00000037475;ENSMUSG00000041319;ENSMUSG00000034120;ENSMUSG00000038374;ENSMUSG00000005481;ENSMUSG00000034820;ENSMUSG00000078765;ENSMUSG00000027404;ENSMUSG00000053453;ENSMUSG00000028809;ENSMUSG00000028609;ENSMUSG00000061613;ENSMUSG00000041815;ENSMUSG00000041328;ENSMUSG00000025872;ENSMUSG00000018379;ENSMUSG00000102976;ENSMUSG00000036572;ENSMUSG00000078427;ENSMUSG00000001017;ENSMUSG00000055436	Srsf5;Cpsf3;Snrpf;Thoc2;Thoc6;Srsf2;Rbm8a;Ddx39a;Cpsf7;U2af1l4;Snrpb;Thoc7;Srrm1;Magoh;U2af1;Poldip3;Pcf11;Thoc3;Srsf1;Zc3h11a;Upf3b;Sarnp;Chtop;Srsf11	16179	0.838909	0.841472	0.837376
feces_lcms	Brain	FA 15:1	counts ~ Group + Metabolite	REACTOME	REACTOME_RNA_POLYMERASE_I_TRANSCRIPTION	0.230483	0.845833	0.724528	0.901771	45	ENSMUSG00000004044;ENSMUSG00000030400;ENSMUSG00000022682;ENSMUSG00000028800;ENSMUSG00000028318	Cavin1;Ercc2;Rrn3;Hdac1;Polr1e	16179	0.890245	0.890921	0.887586
feces_lcms	Brain	FA 15:1	counts ~ Group + Metabolite	REACTOME	REACTOME_RNA_POLYMERASE_I_TRANSCRIPTION_TERMINATION	0.204869	0.685562	0.928287	0.992919	30	ENSMUSG00000004044;ENSMUSG00000030400;ENSMUSG00000028318	Cavin1;Ercc2;Polr1e	16179	0.985565	0.989223	0.988005
feces_lcms	Brain	FA 15:1	counts ~ Group + Metabolite	REACTOME	REACTOME_RND1_GTPASE_CYCLE	-0.285893	-1.05588	0.357438	0.629811	40	ENSMUSG00000020841;ENSMUSG00000041417;ENSMUSG00000024583;ENSMUSG00000021697;ENSMUSG00000006445;ENSMUSG00000036333;ENSMUSG00000020170;ENSMUSG00000032740;ENSMUSG00000026991;ENSMUSG00000055723;ENSMUSG00000030084;ENSMUSG00000007655	Cpd;Pik3r1;Txnl1;Depdc1b;Epha2;Kidins220;Frs2;Ccdc88a;Pkp4;Rras2;Plxna1;Cav1	16179	0.625043	0.618384	0.612697
feces_lcms	Brain	FA 15:1	counts ~ Group + Metabolite	REACTOME	REACTOME_RND2_GTPASE_CYCLE	-0.335156	-1.23782	0.146694	0.359728	40	ENSMUSG00000041417;ENSMUSG00000024583;ENSMUSG00000021697;ENSMUSG00000029502;ENSMUSG00000006445;ENSMUSG00000036333;ENSMUSG00000020170;ENSMUSG00000017615;ENSMUSG00000026991;ENSMUSG00000050271;ENSMUSG00000027247;ENSMUSG00000030123	Pik3r1;Txnl1;Depdc1b;Golga3;Epha2;Kidins220;Frs2;Tnfaip1;Pkp4;Prag1;Arhgap1;Plxnd1	16179	0.373609	0.36447	0.359132
feces_lcms	Brain	FA 15:1	counts ~ Group + Metabolite	REACTOME	REACTOME_RND3_GTPASE_CYCLE	-0.37214	-1.37813	0.0772358	0.240775	39	ENSMUSG00000020841;ENSMUSG00000041417;ENSMUSG00000058587;ENSMUSG00000024583;ENSMUSG00000021697;ENSMUSG00000006445	Cpd;Pik3r1;Tmod3;Txnl1;Depdc1b;Epha2	16179	0.249706	0.241819	0.237372
feces_lcms	Brain	FA 15:1	counts ~ Group + Metabolite	REACTOME	REACTOME_ROLE_OF_PHOSPHOLIPIDS_IN_PHAGOCYTOSIS	-0.310478	-0.917795	0.559838	0.7883	18	ENSMUSG00000041417;ENSMUSG00000021457;ENSMUSG00000076612;ENSMUSG00000003363;ENSMUSG00000032462;ENSMUSG00000045038;ENSMUSG00000031834;ENSMUSG00000042632;ENSMUSG00000020828	Pik3r1;Syk;Ighg2c;Pld3;Pik3cb;Prkce;Pik3r2;Pla2g6;Pld2	16179	0.782459	0.786007	0.78158
feces_lcms	Brain	FA 15:1	counts ~ Group + Metabolite	REACTOME	REACTOME_ROS_AND_RNS_PRODUCTION_IN_PHAGOCYTES	-0.263786	-0.91804	0.597536	0.818688	31	ENSMUSG00000052459;ENSMUSG00000022295;ENSMUSG00000038600;ENSMUSG00000019302;ENSMUSG00000033793;ENSMUSG00000019210;ENSMUSG00000006273;ENSMUSG00000020826;ENSMUSG00000026480;ENSMUSG00000024403;ENSMUSG00000033220;ENSMUSG00000024121	Atp6v1a;Atp6v1c1;Atp6v0a4;Atp6v0a1;Atp6v1h;Atp6v1e1;Atp6v1b2;Nos2;Ncf2;Atp6v1g2;Rac2;Atp6v0c	16179	0.80892	0.812377	0.808095
feces_lcms	Brain	FA 15:1	counts ~ Group + Metabolite	REACTOME	REACTOME_RUNX1_INTERACTS_WITH_CO_FACTORS_WHOSE_PRECISE_EFFECT_ON_RUNX1_TARGETS_IS_NOT_KNOWN	-0.384225	-1.36431	0.0796813	0.246404	33	ENSMUSG00000037935;ENSMUSG00000007880;ENSMUSG00000032187;ENSMUSG00000029673;ENSMUSG00000031885;ENSMUSG00000055024;ENSMUSG00000032481;ENSMUSG00000046707;ENSMUSG00000024387;ENSMUSG00000022634;ENSMUSG00000072872;ENSMUSG00000089715	Smarce1;Arid1a;Smarca4;Auts2;Cbfb;Ep300;Smarcc1;Csnk2a2;Csnk2b;Yaf2;Rybp;Cbx6	16179	0.255201	0.246717	0.242273
feces_lcms	Brain	FA 15:1	counts ~ Group + Metabolite	REACTOME	REACTOME_RUNX1_REGULATES_GENES_INVOLVED_IN_MEGAKARYOCYTE_DIFFERENTIATION_AND_PLATELET_FUNCTION	0.432599	1.56894	0.0176601	0.0890484	42	ENSMUSG00000069303;ENSMUSG00000081058;ENSMUSG00000064288;ENSMUSG00000047246;ENSMUSG00000041126;ENSMUSG00000060678;ENSMUSG00000069270;ENSMUSG00000028800;ENSMUSG00000060981;ENSMUSG00000031575;ENSMUSG00000016559;ENSMUSG00000018102;ENSMUSG00000056895;ENSMUSG00000068854;ENSMUSG00000109324	H2bc24;H3c15;H4c12;H2bc6;H2az2;H4c3;H2ac6;Hdac1;H4c8;Ash2l;H3f3b;H2bc4;H2bc27;H2bc21;Prmt1	16179	0.0905042	0.0864479	0.0838743
feces_lcms	Brain	FA 15:1	counts ~ Group + Metabolite	REACTOME	REACTOME_RUNX1_REGULATES_TRANSCRIPTION_OF_GENES_INVOLVED_IN_DIFFERENTIATION_OF_HSCS	-0.424274	-1.66713	0.00236092	0.0193987	53	ENSMUSG00000002102;ENSMUSG00000069089;ENSMUSG00000026750;ENSMUSG00000021737;ENSMUSG00000060073;ENSMUSG00000027566;ENSMUSG00000068749;ENSMUSG00000015053;ENSMUSG00000028932;ENSMUSG00000032301;ENSMUSG00000006998;ENSMUSG00000021832;ENSMUSG00000021178;ENSMUSG00000031885;ENSMUSG00000028837;ENSMUSG00000039067;ENSMUSG00000021548;ENSMUSG00000025487;ENSMUSG00000017221;ENSMUSG00000030751	Psmc3;Cdk7;Psmb7;Psmd6;Psma3;Psma7;Psma5;Gata2;Psmc2;Psma4;Psmd2;Psmc6;Psmc1;Cbfb;Psmb2;Psmd7;Ccnh;Psmd13;Psmd3;Psma1	16179	0.020658	0.0191829	0.0183699
feces_lcms	Brain	FA 15:1	counts ~ Group + Metabolite	REACTOME	REACTOME_SCF_SKP2_MEDIATED_DEGRADATION_OF_P27_P21	-0.495432	-1.9175	0.000436628	0.00533657	49	ENSMUSG00000002102;ENSMUSG00000029686;ENSMUSG00000026750;ENSMUSG00000021737;ENSMUSG00000036309;ENSMUSG00000060073;ENSMUSG00000027566;ENSMUSG00000068749;ENSMUSG00000028932;ENSMUSG00000032301;ENSMUSG00000027793;ENSMUSG00000070348;ENSMUSG00000006998;ENSMUSG00000021832;ENSMUSG00000021178;ENSMUSG00000002068;ENSMUSG00000028837;ENSMUSG00000039067;ENSMUSG00000025487;ENSMUSG00000023067;ENSMUSG00000017221;ENSMUSG00000030751	Psmc3;Cul1;Psmb7;Psmd6;Skp1;Psma3;Psma7;Psma5;Psmc2;Psma4;Ccna1;Ccnd1;Psmd2;Psmc6;Psmc1;Ccne1;Psmb2;Psmd7;Psmd13;Cdkn1a;Psmd3;Psma1	16179	0.00544459	0.00500933	0.00476099
feces_lcms	Brain	FA 15:1	counts ~ Group + Metabolite	REACTOME	REACTOME_SEALING_OF_THE_NUCLEAR_ENVELOPE_NE_BY_ESCRT_III	-0.403632	-1.25716	0.157371	0.373998	22	ENSMUSG00000026202;ENSMUSG00000004843;ENSMUSG00000024068;ENSMUSG00000072235;ENSMUSG00000036752;ENSMUSG00000058672;ENSMUSG00000001473;ENSMUSG00000045136	Tuba4a;Chmp2b;Spast;Tuba1a;Tubb4b;Tubb2a;Tubb6;Tubb2b	16179	0.388694	0.38106	0.375468
feces_lcms	Brain	FA 15:1	counts ~ Group + Metabolite	REACTOME	REACTOME_SELECTIVE_AUTOPHAGY	-0.382963	-1.57774	0.00762253	0.0489112	67	ENSMUSG00000078578;ENSMUSG00000020115;ENSMUSG00000026202;ENSMUSG00000038160;ENSMUSG00000035770;ENSMUSG00000093904;ENSMUSG00000032905;ENSMUSG00000072235;ENSMUSG00000029500;ENSMUSG00000074781;ENSMUSG00000036752;ENSMUSG00000032435;ENSMUSG00000009013;ENSMUSG00000020483;ENSMUSG00000046707;ENSMUSG00000024387;ENSMUSG00000027012;ENSMUSG00000058672;ENSMUSG00000028998;ENSMUSG00000001473;ENSMUSG00000022752;ENSMUSG00000045136;ENSMUSG00000018707;ENSMUSG00000020402;ENSMUSG00000029757;ENSMUSG00000091896;ENSMUSG00000028964;ENSMUSG00000090137;ENSMUSG00000027646;ENSMUSG00000038965;ENSMUSG00000029020	Ube2d3;Tbk1;Tuba4a;Atg5;Dync1li2;Tomm20;Atg12;Tuba1a;Pgam5;Ube2n;Tubb4b;Dync1li1;Dynll1;Dynll2;Csnk2a2;Csnk2b;Dync1i2;Tubb2a;Tomm7;Tubb6;Tomm70a;Tubb2b;Dync1h1;Vdac1;Dync1i1;Ube2d2a;Park7;Uba52;Src;Ube2l3;Mfn2	16179	0.0495304	0.0469732	0.0453529
feces_lcms	Brain	FA 15:1	counts ~ Group + Metabolite	REACTOME	REACTOME_SEMA4D_IN_SEMAPHORIN_SIGNALING	-0.287104	-0.807131	0.7249	0.901771	15	ENSMUSG00000020580;ENSMUSG00000009376;ENSMUSG00000041977;ENSMUSG00000021451	Rock2;Met;Arhgef11;Sema4d	16179	0.890583	0.891155	0.887819
feces_lcms	Brain	FA 15:1	counts ~ Group + Metabolite	REACTOME	REACTOME_SEMAPHORIN_INTERACTIONS	-0.311669	-1.21601	0.1639	0.383597	51	ENSMUSG00000021270;ENSMUSG00000020580;ENSMUSG00000009376;ENSMUSG00000023944;ENSMUSG00000030774;ENSMUSG00000026640;ENSMUSG00000028969;ENSMUSG00000022812;ENSMUSG00000030123;ENSMUSG00000041977;ENSMUSG00000021451;ENSMUSG00000029765;ENSMUSG00000030084	Hsp90aa1;Rock2;Met;Hsp90ab1;Pak1;Plxna2;Cdk5;Gsk3b;Plxnd1;Arhgef11;Sema4d;Plxna4;Plxna1	16179	0.397595	0.390823	0.385199
feces_lcms	Brain	FA 15:1	counts ~ Group + Metabolite	REACTOME	REACTOME_SENESCENCE_ASSOCIATED_SECRETORY_PHENOTYPE_SASP	0.155291	0.555473	0.994208	0.99931	40	ENSMUSG00000025358;ENSMUSG00000027715;ENSMUSG00000008348;ENSMUSG00000038416;ENSMUSG00000014355;ENSMUSG00000066149;ENSMUSG00000001403;ENSMUSG00000025135;ENSMUSG00000029466;ENSMUSG00000003031;ENSMUSG00000073802;ENSMUSG00000003644;ENSMUSG00000019505;ENSMUSG00000030649	Cdk2;Ccna2;Ubc;Cdc16;Anapc1;Cdc26;Ube2c;Anapc11;Anapc7;Cdkn1b;Cdkn2b;Rps6ka1;Ubb;Anapc15	16179	1	1	1
feces_lcms	Brain	FA 15:1	counts ~ Group + Metabolite	REACTOME	REACTOME_SENSORY_PERCEPTION	0.267895	1.09958	0.287823	0.559656	77	ENSMUSG00000020609;ENSMUSG00000031789;ENSMUSG00000027070;ENSMUSG00000079057;ENSMUSG00000032327;ENSMUSG00000023439;ENSMUSG00000066026;ENSMUSG00000030324;ENSMUSG00000002985;ENSMUSG00000021123;ENSMUSG00000025350;ENSMUSG00000020592;ENSMUSG00000017009;ENSMUSG00000032083;ENSMUSG00000040249;ENSMUSG00000042644;ENSMUSG00000022175;ENSMUSG00000058571;ENSMUSG00000034220;ENSMUSG00000020599	Apob;Cngb1;Lrp2;Cyp4v3;Stra6;Gnb3;Dhrs3;Rho;Apoe;Rdh12;Rdh5;Sdc1;Sdc4;Apoa1;Lrp1;Itpr3;Lrp10;Gpc6;Gpc1;Rgs9	16179	0.55277	0.547209	0.541327
feces_lcms	Brain	FA 15:1	counts ~ Group + Metabolite	REACTOME	REACTOME_SEPARATION_OF_SISTER_CHROMATIDS	-0.342078	-1.63019	0.000392497	0.00503704	164	ENSMUSG00000050621;ENSMUSG00000040599;ENSMUSG00000002102;ENSMUSG00000027479;ENSMUSG00000026202;ENSMUSG00000073705;ENSMUSG00000020745;ENSMUSG00000020349;ENSMUSG00000003226;ENSMUSG00000029910;ENSMUSG00000026750;ENSMUSG00000021737;ENSMUSG00000035770;ENSMUSG00000060073;ENSMUSG00000027566;ENSMUSG00000017291;ENSMUSG00000018736;ENSMUSG00000029176;ENSMUSG00000068749;ENSMUSG00000021693;ENSMUSG00000028932;ENSMUSG00000032301;ENSMUSG00000074476;ENSMUSG00000006998;ENSMUSG00000021832;ENSMUSG00000026626;ENSMUSG00000072235;ENSMUSG00000029177;ENSMUSG00000021178;ENSMUSG00000079614;ENSMUSG00000036752;ENSMUSG00000021051;ENSMUSG00000028837;ENSMUSG00000017843;ENSMUSG00000039067;ENSMUSG00000032435;ENSMUSG00000029202;ENSMUSG00000025487;ENSMUSG00000063550;ENSMUSG00000017221;ENSMUSG00000028873;ENSMUSG00000030751;ENSMUSG00000009013;ENSMUSG00000020483;ENSMUSG00000032400;ENSMUSG00000027012;ENSMUSG00000022391;ENSMUSG00000020687;ENSMUSG00000026914;ENSMUSG00000020290;ENSMUSG00000040034;ENSMUSG00000027115;ENSMUSG00000015671;ENSMUSG00000058672;ENSMUSG00000001473;ENSMUSG00000026229;ENSMUSG00000024370;ENSMUSG00000064302;ENSMUSG00000045136;ENSMUSG00000030298;ENSMUSG00000018707	Rps27rt;Mis12;Psmc3;Mapre1;Tuba4a;Cenps;Pafah1b1;Ppp2ca;Ranbp2;Mad2l1;Psmb7;Psmd6;Dync1li2;Psma3;Psma7;Taok1;Ndel1;Anapc4;Psma5;Kif2a;Psmc2;Psma4;Spc24;Psmd2;Psmc6;Ppp2r5a;Tuba1a;Cenpa;Psmc1;Seh1l;Tubb4b;Ppp2r5e;Psmb2;Ppp2r5c;Psmd7;Dync1li1;Pds5a;Psmd13;Nup98;Psmd3;Cdca8;Psma1;Dynll1;Dynll2;Zwilch;Dync1i2;Rangap1;Cdc27;Psmd14;Xpo1;Nup43;Kif18a;Psma2;Tubb2a;Tubb6;Psmd1;Cdc23;Clasp1;Tubb2b;Sec13;Dync1h1	16179	0.00504356	0.00459884	0.00436968
feces_lcms	Brain	FA 15:1	counts ~ Group + Metabolite	REACTOME	REACTOME_SEROTONIN_NEUROTRANSMITTER_RELEASE_CYCLE	-0.478812	-1.4154	0.0649087	0.214505	18	ENSMUSG00000027273;ENSMUSG00000041670;ENSMUSG00000009394;ENSMUSG00000028456;ENSMUSG00000026797;ENSMUSG00000037217;ENSMUSG00000003863;ENSMUSG00000007207;ENSMUSG00000059602;ENSMUSG00000035864	Snap25;Rims1;Syn2;Unc13b;Stxbp1;Syn1;Ppfia3;Stx1a;Syn3;Syt1	16179	0.225812	0.217166	0.212754
feces_lcms	Brain	FA 15:1	counts ~ Group + Metabolite	REACTOME	REACTOME_SHC_MEDIATED_CASCADE_FGFR1	0.249286	0.714379	0.853801	0.972525	16	ENSMUSG00000022101;ENSMUSG00000000182	Fgf17;Fgf23	16179	0.955816	0.958816	0.95664
feces_lcms	Brain	FA 15:1	counts ~ Group + Metabolite	REACTOME	REACTOME_SHC_MEDIATED_CASCADE_FGFR2	0.250425	0.73346	0.834615	0.962057	17	ENSMUSG00000022101;ENSMUSG00000000182;ENSMUSG00000027208	Fgf17;Fgf23;Fgf7	16179	0.945079	0.949284	0.94692
feces_lcms	Brain	FA 15:1	counts ~ Group + Metabolite	REACTOME	REACTOME_SIALIC_ACID_METABOLISM	0.406391	1.38111	0.0752475	0.236492	32	ENSMUSG00000025789;ENSMUSG00000035239;ENSMUSG00000034000;ENSMUSG00000028538;ENSMUSG00000003418;ENSMUSG00000032038	St8sia2;Neu3;Neu4;St3gal3;St8sia6;St3gal4	16179	0.245684	0.238046	0.233568
feces_lcms	Brain	FA 15:1	counts ~ Group + Metabolite	REACTOME	REACTOME_SIGNALING_BY_ACTIVIN	-0.561662	-1.57899	0.0229819	0.107249	15	ENSMUSG00000024563;ENSMUSG00000021765;ENSMUSG00000052155;ENSMUSG00000037035;ENSMUSG00000041324;ENSMUSG00000063358;ENSMUSG00000063065;ENSMUSG00000026834;ENSMUSG00000020325;ENSMUSG00000032402	Smad2;Fst;Acvr2a;Inhbb;Inhba;Mapk1;Mapk3;Acvr1c;Fstl3;Smad3	16179	0.108288	0.104379	0.101501
feces_lcms	Brain	FA 15:1	counts ~ Group + Metabolite	REACTOME	REACTOME_SIGNALING_BY_ALK	-0.306432	-0.87575	0.635992	0.838013	16	ENSMUSG00000041417;ENSMUSG00000054204;ENSMUSG00000004040	Pik3r1;Alkal2;Stat3	16179	0.834858	0.837565	0.833471
feces_lcms	Brain	FA 15:1	counts ~ Group + Metabolite	REACTOME	REACTOME_SIGNALING_BY_BMP	-0.421164	-1.42492	0.0598802	0.207693	28	ENSMUSG00000078578;ENSMUSG00000067336;ENSMUSG00000052155;ENSMUSG00000038780;ENSMUSG00000041324;ENSMUSG00000031681;ENSMUSG00000035262;ENSMUSG00000048616	Ube2d3;Bmpr2;Acvr2a;Smurf1;Inhba;Smad1;Amh;Nog	16179	0.214615	0.206305	0.201974
feces_lcms	Brain	FA 15:1	counts ~ Group + Metabolite	REACTOME	REACTOME_SIGNALING_BY_CSF3_G_CSF	-0.399164	-1.24325	0.171315	0.397354	22	ENSMUSG00000078578;ENSMUSG00000079658;ENSMUSG00000030265;ENSMUSG00000055839;ENSMUSG00000021457;ENSMUSG00000003283;ENSMUSG00000024789;ENSMUSG00000091896;ENSMUSG00000090137;ENSMUSG00000019927	Ube2d3;Eloc;Kras;Elob;Syk;Hck;Jak2;Ube2d2a;Uba52;Ube2d1	16179	0.407556	0.401551	0.395862
feces_lcms	Brain	FA 15:1	counts ~ Group + Metabolite	REACTOME	REACTOME_SIGNALING_BY_EGFR	-0.399353	-1.52062	0.0280514	0.12384	45	ENSMUSG00000041417;ENSMUSG00000026718;ENSMUSG00000028771;ENSMUSG00000030265;ENSMUSG00000034342;ENSMUSG00000028552;ENSMUSG00000032312;ENSMUSG00000038764;ENSMUSG00000025793;ENSMUSG00000019889;ENSMUSG00000040990;ENSMUSG00000024241;ENSMUSG00000055371;ENSMUSG00000006276;ENSMUSG00000090137;ENSMUSG00000027646;ENSMUSG00000030638;ENSMUSG00000025499;ENSMUSG00000020122	Pik3r1;Stam;Ptpn12;Kras;Cbl;Eps15;Csk;Ptpn3;Hgs;Ptprk;Sh3kbp1;Sos1;Stam2;Eps15l1;Uba52;Src;Sh3gl3;Hras;Egfr	16179	0.125751	0.120592	0.117416
feces_lcms	Brain	FA 15:1	counts ~ Group + Metabolite	REACTOME	REACTOME_SIGNALING_BY_ERBB2	-0.318632	-1.19966	0.180124	0.406891	43	ENSMUSG00000041417;ENSMUSG00000028771;ENSMUSG00000058704;ENSMUSG00000021270;ENSMUSG00000019699;ENSMUSG00000030265	Pik3r1;Ptpn12;Memo1;Hsp90aa1;Akt3;Kras	16179	0.420608	0.414253	0.408553
feces_lcms	Brain	FA 15:1	counts ~ Group + Metabolite	REACTOME	REACTOME_SIGNALING_BY_ERBB4	-0.181848	-0.645709	0.964143	0.994958	33	ENSMUSG00000041417;ENSMUSG00000030265;ENSMUSG00000062209;ENSMUSG00000019768;ENSMUSG00000032216;ENSMUSG00000024241;ENSMUSG00000027598;ENSMUSG00000041014;ENSMUSG00000019969;ENSMUSG00000018166;ENSMUSG00000090137;ENSMUSG00000027646;ENSMUSG00000062991;ENSMUSG00000025499;ENSMUSG00000020122	Pik3r1;Kras;Erbb4;Esr1;Nedd4;Sos1;Itch;Nrg3;Psen1;Erbb3;Uba52;Src;Nrg1;Hras;Egfr	16179	0.996338	1	0.999546
feces_lcms	Brain	FA 15:1	counts ~ Group + Metabolite	REACTOME	REACTOME_SIGNALING_BY_ERYTHROPOIETIN	-0.510856	-1.45997	0.0613497	0.20947	16	ENSMUSG00000041417;ENSMUSG00000038894;ENSMUSG00000020901;ENSMUSG00000020573;ENSMUSG00000024789;ENSMUSG00000032462	Pik3r1;Irs2;Pik3r5;Pik3cg;Jak2;Pik3cb	16179	0.218111	0.209368	0.20502
feces_lcms	Brain	FA 15:1	counts ~ Group + Metabolite	REACTOME	REACTOME_SIGNALING_BY_FGFR	-0.258097	-1.07223	0.302174	0.57709	71	ENSMUSG00000041417;ENSMUSG00000020349;ENSMUSG00000029337;ENSMUSG00000045671;ENSMUSG00000008090;ENSMUSG00000030265;ENSMUSG00000034342;ENSMUSG00000027351;ENSMUSG00000002413;ENSMUSG00000019433;ENSMUSG00000063358;ENSMUSG00000020170;ENSMUSG00000047414;ENSMUSG00000048373;ENSMUSG00000028330	Pik3r1;Ppp2ca;Fgf5;Spred2;Fgfrl1;Kras;Cbl;Spred1;Braf;Gipc1;Mapk1;Frs2;Flrt2;Fgfbp1;Ncbp1	16179	0.569697	0.562918	0.55716
feces_lcms	Brain	FA 15:1	counts ~ Group + Metabolite	REACTOME	REACTOME_SIGNALING_BY_FGFR1	-0.366546	-1.40775	0.055043	0.198966	47	ENSMUSG00000041417;ENSMUSG00000020349;ENSMUSG00000029337;ENSMUSG00000045671;ENSMUSG00000008090;ENSMUSG00000030265;ENSMUSG00000034342;ENSMUSG00000027351;ENSMUSG00000002413;ENSMUSG00000019433;ENSMUSG00000063358;ENSMUSG00000020170;ENSMUSG00000047414	Pik3r1;Ppp2ca;Fgf5;Spred2;Fgfrl1;Kras;Cbl;Spred1;Braf;Gipc1;Mapk1;Frs2;Flrt2	16179	0.203847	0.195609	0.191324
feces_lcms	Brain	FA 15:1	counts ~ Group + Metabolite	REACTOME	REACTOME_SIGNALING_BY_FGFR2	-0.206406	-0.829196	0.812121	0.956167	58	ENSMUSG00000041417;ENSMUSG00000020349;ENSMUSG00000029337;ENSMUSG00000030265;ENSMUSG00000034342;ENSMUSG00000002413;ENSMUSG00000063358;ENSMUSG00000020170;ENSMUSG00000048373;ENSMUSG00000028330;ENSMUSG00000021018;ENSMUSG00000063065;ENSMUSG00000021732;ENSMUSG00000024241	Pik3r1;Ppp2ca;Fgf5;Kras;Cbl;Braf;Mapk1;Frs2;Fgfbp1;Ncbp1;Polr2h;Mapk3;Fgf10;Sos1	16179	0.935661	0.938336	0.935802
feces_lcms	Brain	FA 15:1	counts ~ Group + Metabolite	REACTOME	REACTOME_SIGNALING_BY_FGFR3	-0.312804	-1.14029	0.231237	0.479927	37	ENSMUSG00000041417;ENSMUSG00000020349;ENSMUSG00000029337;ENSMUSG00000030265;ENSMUSG00000034342;ENSMUSG00000002413;ENSMUSG00000063358;ENSMUSG00000020170	Pik3r1;Ppp2ca;Fgf5;Kras;Cbl;Braf;Mapk1;Frs2	16179	0.486752	0.481445	0.475785
feces_lcms	Brain	FA 15:1	counts ~ Group + Metabolite	REACTOME	REACTOME_SIGNALING_BY_FGFR4	-0.282228	-1.01826	0.417822	0.683355	35	ENSMUSG00000041417;ENSMUSG00000020349;ENSMUSG00000030265;ENSMUSG00000034342;ENSMUSG00000002413;ENSMUSG00000063358;ENSMUSG00000020170	Pik3r1;Ppp2ca;Kras;Cbl;Braf;Mapk1;Frs2	16179	0.677891	0.672996	0.667568
feces_lcms	Brain	FA 15:1	counts ~ Group + Metabolite	REACTOME	REACTOME_SIGNALING_BY_GPCR	0.187862	0.974104	0.552674	0.7883	480	ENSMUSG00000029371;ENSMUSG00000015812;ENSMUSG00000094065;ENSMUSG00000027301;ENSMUSG00000035383;ENSMUSG00000024027;ENSMUSG00000038537;ENSMUSG00000115293;ENSMUSG00000035773;ENSMUSG00000026475;ENSMUSG00000021948;ENSMUSG00000045052;ENSMUSG00000028298;ENSMUSG00000037727;ENSMUSG00000032562;ENSMUSG00000023964;ENSMUSG00000052921;ENSMUSG00000028919;ENSMUSG00000031861;ENSMUSG00000022705;ENSMUSG00000024907;ENSMUSG00000045281;ENSMUSG00000022220;ENSMUSG00000029032;ENSMUSG00000034881;ENSMUSG00000033446;ENSMUSG00000023439;ENSMUSG00000048376;ENSMUSG00000071005;ENSMUSG00000032860;ENSMUSG00000019890;ENSMUSG00000028778;ENSMUSG00000058620;ENSMUSG00000021108;ENSMUSG00000053368;ENSMUSG00000044034;ENSMUSG00000003228;ENSMUSG00000039358;ENSMUSG00000068523;ENSMUSG00000022842;ENSMUSG00000020123;ENSMUSG00000030324;ENSMUSG00000040964;ENSMUSG00000027699;ENSMUSG00000026874;ENSMUSG00000018909;ENSMUSG00000019865;ENSMUSG00000074715;ENSMUSG00000029193;ENSMUSG00000031659;ENSMUSG00000061762;ENSMUSG00000040969;ENSMUSG00000053647;ENSMUSG00000059409;ENSMUSG00000062393;ENSMUSG00000074361;ENSMUSG00000044199;ENSMUSG00000023235;ENSMUSG00000063234;ENSMUSG00000041046;ENSMUSG00000062585;ENSMUSG00000045731;ENSMUSG00000050558;ENSMUSG00000026778;ENSMUSG00000024013;ENSMUSG00000033721;ENSMUSG00000042641;ENSMUSG00000049929;ENSMUSG00000026930;ENSMUSG00000025804;ENSMUSG00000042671;ENSMUSG00000002233;ENSMUSG00000032259;ENSMUSG00000004568;ENSMUSG00000059810;ENSMUSG00000025723;ENSMUSG00000030102;ENSMUSG00000034786;ENSMUSG00000021070;ENSMUSG00000039943;ENSMUSG00000050147;ENSMUSG00000028172;ENSMUSG00000020591;ENSMUSG00000049115;ENSMUSG00000024553;ENSMUSG00000024659;ENSMUSG00000026525;ENSMUSG00000011171;ENSMUSG00000042644;ENSMUSG00000061718;ENSMUSG00000049608;ENSMUSG00000004056	Cxcl5;Gnrh1;Ccl21d;Oxt;Pmch;Glp1r;Mc3r;Eef1ece2;Kiss1r;Rgs16;Prkcd;Prlhr;Cga;Avp;Gnai2;Calcr;Arhgef15;Arhgef19;Lpar2;Drd3;Gal;Gpr20;Adcy4;Arhgef16;Tbxa2r;Lpar6;Gnb3;F2r;Ccl19;P2ry2;Nts;Hcrtr1;Adra2b;Prkch;Rxfp2;Npb;Grk5;Drd5;Gng5;Ece2;Avpr1a;Rho;Arhgef10l;Ect2;Hc;Arrb1;Nmbr;Ccl28;Cckar;Adcy7;Tac1;Arhgef38;Gper1;Ppp2r5d;Dgkk;C5ar2;S1pr4;Ccl25;Gpr84;Ramp3;Cnr2;Pnoc;Prokr2;Prkcq;Fgd2;Vav3;Rgsl1;Lpar4;Gpsm1;Ccr1;Rgs8;Rhoc;Drd2;Arhgef18;Rgs3;Nmb;Itpr1;Gpsm3;Bdkrb2;Plcb4;F2rl3;Tacr3;Ntsr2;Agtr1a;Galr1;Anxa1;Opn3;Vipr2;Itpr3;Ppp1r1b;Gpr55;Akt2	16179	0.778826	0.780936	0.77642
feces_lcms	Brain	FA 15:1	counts ~ Group + Metabolite	REACTOME	REACTOME_SIGNALING_BY_HEDGEHOG	-0.287887	-1.31306	0.050568	0.19346	122	ENSMUSG00000002102;ENSMUSG00000026202;ENSMUSG00000029686;ENSMUSG00000026750;ENSMUSG00000021737;ENSMUSG00000036309;ENSMUSG00000060073;ENSMUSG00000027566;ENSMUSG00000064325;ENSMUSG00000068749;ENSMUSG00000020612;ENSMUSG00000028932;ENSMUSG00000032301;ENSMUSG00000028452;ENSMUSG00000038780;ENSMUSG00000006998;ENSMUSG00000038564;ENSMUSG00000021832;ENSMUSG00000072235;ENSMUSG00000021224;ENSMUSG00000004364;ENSMUSG00000021178;ENSMUSG00000022812;ENSMUSG00000036752;ENSMUSG00000028837;ENSMUSG00000039067;ENSMUSG00000005034;ENSMUSG00000025487;ENSMUSG00000018395;ENSMUSG00000050248;ENSMUSG00000005580;ENSMUSG00000024576;ENSMUSG00000017221;ENSMUSG00000030751;ENSMUSG00000022400;ENSMUSG00000060798;ENSMUSG00000026914;ENSMUSG00000015671;ENSMUSG00000058672;ENSMUSG00000018363;ENSMUSG00000001473;ENSMUSG00000026229;ENSMUSG00000027598	Psmc3;Tuba4a;Cul1;Psmb7;Psmd6;Skp1;Psma3;Psma7;Hhip;Psma5;Prkar1a;Psmc2;Psma4;Vcp;Smurf1;Psmd2;Ift172;Psmc6;Tuba1a;Numb;Cul3;Psmc1;Gsk3b;Tubb4b;Psmb2;Psmd7;Prkacb;Psmd13;Kif3a;Evc2;Adcy9;Csnk1a1;Psmd3;Psma1;Rbx1;Intu;Psmd14;Psma2;Tubb2a;Smurf2;Tubb6;Psmd1;Itch	16179	0.193803	0.185148	0.180942
feces_lcms	Brain	FA 15:1	counts ~ Group + Metabolite	REACTOME	REACTOME_SIGNALING_BY_HIPPO	-0.327889	-0.993852	0.456389	0.711376	20	ENSMUSG00000021067;ENSMUSG00000030516;ENSMUSG00000039577	Sav1;Tjp1;Nphp4	16179	0.703074	0.706114	0.700912
feces_lcms	Brain	FA 15:1	counts ~ Group + Metabolite	REACTOME	REACTOME_SIGNALING_BY_INSULIN_RECEPTOR	-0.275147	-1.11965	0.236674	0.48727	63	ENSMUSG00000041417;ENSMUSG00000052459;ENSMUSG00000024122;ENSMUSG00000038894;ENSMUSG00000029337;ENSMUSG00000045322;ENSMUSG00000033628;ENSMUSG00000022295;ENSMUSG00000032571;ENSMUSG00000063358;ENSMUSG00000020170;ENSMUSG00000038600;ENSMUSG00000019302;ENSMUSG00000033793;ENSMUSG00000019210;ENSMUSG00000063065;ENSMUSG00000021732;ENSMUSG00000006273;ENSMUSG00000024241;ENSMUSG00000024403	Pik3r1;Atp6v1a;Pdpk1;Irs2;Fgf5;Tlr9;Pik3c3;Atp6v1c1;Pik3r4;Mapk1;Frs2;Atp6v0a4;Atp6v0a1;Atp6v1h;Atp6v1e1;Mapk3;Fgf10;Atp6v1b2;Sos1;Atp6v1g2	16179	0.492981	0.487966	0.482318
feces_lcms	Brain	FA 15:1	counts ~ Group + Metabolite	REACTOME	REACTOME_SIGNALING_BY_INTERLEUKINS	-0.365533	-1.81908	1.59023e-06	0.000174926	232	ENSMUSG00000021250;ENSMUSG00000002102;ENSMUSG00000041417;ENSMUSG00000026069;ENSMUSG00000020115;ENSMUSG00000031652;ENSMUSG00000046709;ENSMUSG00000021772;ENSMUSG00000031530;ENSMUSG00000017776;ENSMUSG00000027273;ENSMUSG00000020349;ENSMUSG00000021025;ENSMUSG00000029686;ENSMUSG00000023206;ENSMUSG00000038894;ENSMUSG00000026750;ENSMUSG00000032089;ENSMUSG00000021737;ENSMUSG00000022892;ENSMUSG00000036309;ENSMUSG00000060073;ENSMUSG00000018932;ENSMUSG00000099583;ENSMUSG00000027566;ENSMUSG00000034342;ENSMUSG00000021936;ENSMUSG00000053841;ENSMUSG00000023027;ENSMUSG00000068749;ENSMUSG00000052684;ENSMUSG00000003518;ENSMUSG00000031309;ENSMUSG00000030107;ENSMUSG00000032187;ENSMUSG00000028932;ENSMUSG00000032301;ENSMUSG00000004040;ENSMUSG00000074151;ENSMUSG00000006998;ENSMUSG00000021832;ENSMUSG00000019960;ENSMUSG00000053436;ENSMUSG00000025958;ENSMUSG00000003206;ENSMUSG00000054263;ENSMUSG00000027399;ENSMUSG00000035476;ENSMUSG00000021178;ENSMUSG00000020134;ENSMUSG00000063358;ENSMUSG00000033352;ENSMUSG00000024621;ENSMUSG00000074781;ENSMUSG00000028837;ENSMUSG00000028284;ENSMUSG00000052372;ENSMUSG00000039067;ENSMUSG00000040329;ENSMUSG00000025487;ENSMUSG00000024927;ENSMUSG00000022146;ENSMUSG00000026770;ENSMUSG00000017837;ENSMUSG00000017221;ENSMUSG00000030805;ENSMUSG00000033728;ENSMUSG00000023809;ENSMUSG00000030751;ENSMUSG00000015452;ENSMUSG00000021457;ENSMUSG00000053716;ENSMUSG00000022400;ENSMUSG00000063065;ENSMUSG00000007207;ENSMUSG00000003283;ENSMUSG00000026914;ENSMUSG00000022285;ENSMUSG00000025199;ENSMUSG00000027776;ENSMUSG00000024241;ENSMUSG00000004626;ENSMUSG00000024789	Fos;Psmc3;Pik3r1;Il1rl1;Tbk1;N4bp1;Mapk10;Nkiras1;Dusp4;Crk;Snap25;Ppp2ca;Nfkbia;Cul1;Il15ra;Irs2;Psmb7;Il10ra;Psmd6;App;Skp1;Psma3;Map2k3;H3c4;Psma7;Cbl;Mapk8;Txlna;Atf1;Psma5;Jun;Dusp3;Rps6ka3;Usp18;Smarca4;Psmc2;Psma4;Stat3;Nlrc5;Psmd2;Psmc6;Dusp6;Mapk14;Creb1;Ebi3;Lifr;Il1a;Tab3;Psmc1;Peli1;Mapk1;Map2k4;Csf1r;Ube2n;Psmb2;Map3k7;Il1rapl1;Psmd7;Il7;Psmd13;Rela;Osmr;Il2ra;Nkiras2;Psmd3;Stx4a;Lrrc14;Rps6ka2;Psma1;Ager;Syk;Dusp7;Rbx1;Mapk3;Stx1a;Hck;Psmd14;Ywhaz;Chuk;Il12a;Sos1;Stxbp2;Jak2	16179	5.97307e-05	4.6072e-05	4.25979e-05
feces_lcms	Brain	FA 15:1	counts ~ Group + Metabolite	REACTOME	REACTOME_SIGNALING_BY_MET	-0.389446	-1.60494	0.00697364	0.0461847	66	ENSMUSG00000041417;ENSMUSG00000026718;ENSMUSG00000052681;ENSMUSG00000017776;ENSMUSG00000038546;ENSMUSG00000028197;ENSMUSG00000025314;ENSMUSG00000030265;ENSMUSG00000009376;ENSMUSG00000034342;ENSMUSG00000004040;ENSMUSG00000028552;ENSMUSG00000022607;ENSMUSG00000025793;ENSMUSG00000026043;ENSMUSG00000026193;ENSMUSG00000026837;ENSMUSG00000068798;ENSMUSG00000019846;ENSMUSG00000040990;ENSMUSG00000026042;ENSMUSG00000024241;ENSMUSG00000055371;ENSMUSG00000028864;ENSMUSG00000053291;ENSMUSG00000045672;ENSMUSG00000025809;ENSMUSG00000022483;ENSMUSG00000090137;ENSMUSG00000027646;ENSMUSG00000030638	Pik3r1;Stam;Rap1b;Crk;Ranbp9;Col24a1;Ptprj;Kras;Met;Cbl;Stat3;Eps15;Ptk2;Hgs;Col3a1;Fn1;Col5a1;Rap1a;Lama4;Sh3kbp1;Col5a2;Sos1;Stam2;Hgf;Rab4b;Col27a1;Itgb1;Col2a1;Uba52;Src;Sh3gl3	16179	0.0465918	0.0439611	0.0424251
feces_lcms	Brain	FA 15:1	counts ~ Group + Metabolite	REACTOME	REACTOME_SIGNALING_BY_NOTCH	0.253375	0.90632	0.608108	0.821965	40	ENSMUSG00000015750;ENSMUSG00000032375;ENSMUSG00000029603;ENSMUSG00000031930;ENSMUSG00000008348;ENSMUSG00000028017;ENSMUSG00000015468	Aph1a;Aph1b;Dtx1;Wwp2;Ubc;Egf;Notch4	16179	0.815912	0.819542	0.815286
feces_lcms	Brain	FA 15:1	counts ~ Group + Metabolite	REACTOME	REACTOME_SIGNALING_BY_NOTCH1	-0.214976	-0.643225	0.932927	0.992919	19	ENSMUSG00000004947;ENSMUSG00000059401;ENSMUSG00000055024;ENSMUSG00000002799;ENSMUSG00000027598;ENSMUSG00000090137	Dtx2;Mamld1;Ep300;Jag2;Itch;Uba52	16179	0.986862	0.990826	0.9897
feces_lcms	Brain	FA 15:1	counts ~ Group + Metabolite	REACTOME	REACTOME_SIGNALING_BY_NOTCH3	0.462133	1.41337	0.0746562	0.235595	20	ENSMUSG00000015750;ENSMUSG00000032375;ENSMUSG00000031930;ENSMUSG00000008348;ENSMUSG00000028017	Aph1a;Aph1b;Wwp2;Ubc;Egf	16179	0.244411	0.236891	0.23239
feces_lcms	Brain	FA 15:1	counts ~ Group + Metabolite	REACTOME	REACTOME_SIGNALING_BY_NTRK1_TRKA	-0.484775	-1.97268	4.97671e-05	0.0011235	63	ENSMUSG00000041417;ENSMUSG00000031530;ENSMUSG00000017776;ENSMUSG00000020349;ENSMUSG00000038894;ENSMUSG00000030265;ENSMUSG00000023027;ENSMUSG00000019970;ENSMUSG00000003518;ENSMUSG00000031309;ENSMUSG00000002413;ENSMUSG00000037868;ENSMUSG00000036333;ENSMUSG00000019960;ENSMUSG00000047126;ENSMUSG00000053436;ENSMUSG00000025958;ENSMUSG00000063358;ENSMUSG00000020170;ENSMUSG00000023809;ENSMUSG00000053716;ENSMUSG00000063065;ENSMUSG00000068798;ENSMUSG00000015605;ENSMUSG00000024241;ENSMUSG00000020312;ENSMUSG00000022841;ENSMUSG00000032462;ENSMUSG00000004936;ENSMUSG00000035152;ENSMUSG00000060279;ENSMUSG00000026821;ENSMUSG00000009630;ENSMUSG00000028478;ENSMUSG00000053137;ENSMUSG00000032058;ENSMUSG00000018326;ENSMUSG00000025499;ENSMUSG00000031834	Pik3r1;Dusp4;Crk;Ppp2ca;Irs2;Kras;Atf1;Sgk1;Dusp3;Rps6ka3;Braf;Egr2;Kidins220;Dusp6;Cltc;Mapk14;Creb1;Mapk1;Frs2;Rps6ka2;Dusp7;Mapk3;Rap1a;Srf;Sos1;Shc2;Ap2m1;Pik3cb;Map2k1;Ap2b1;Ap2a1;Ralgds;Ppp2cb;Clta;Mapk11;Ppp2r1b;Ywhab;Hras;Pik3r2	16179	0.000988921	0.000841618	0.000792077
feces_lcms	Brain	FA 15:1	counts ~ Group + Metabolite	REACTOME	REACTOME_SIGNALING_BY_NTRKS	-0.460126	-1.93644	8.68489e-05	0.00171471	74	ENSMUSG00000041417;ENSMUSG00000031530;ENSMUSG00000017776;ENSMUSG00000049107;ENSMUSG00000020349;ENSMUSG00000038894;ENSMUSG00000030265;ENSMUSG00000023027;ENSMUSG00000019970;ENSMUSG00000003518;ENSMUSG00000031309;ENSMUSG00000002413;ENSMUSG00000037868;ENSMUSG00000036333;ENSMUSG00000019960;ENSMUSG00000047126;ENSMUSG00000053436;ENSMUSG00000025958;ENSMUSG00000048482;ENSMUSG00000063358;ENSMUSG00000020170;ENSMUSG00000023809;ENSMUSG00000053716;ENSMUSG00000063065;ENSMUSG00000068798;ENSMUSG00000015605;ENSMUSG00000024241;ENSMUSG00000020312;ENSMUSG00000022841;ENSMUSG00000032462;ENSMUSG00000004936;ENSMUSG00000035152;ENSMUSG00000060279;ENSMUSG00000026821;ENSMUSG00000009630;ENSMUSG00000024713;ENSMUSG00000028478;ENSMUSG00000027646;ENSMUSG00000053137;ENSMUSG00000032058;ENSMUSG00000018326;ENSMUSG00000025499;ENSMUSG00000031834	Pik3r1;Dusp4;Crk;Ntf3;Ppp2ca;Irs2;Kras;Atf1;Sgk1;Dusp3;Rps6ka3;Braf;Egr2;Kidins220;Dusp6;Cltc;Mapk14;Creb1;Bdnf;Mapk1;Frs2;Rps6ka2;Dusp7;Mapk3;Rap1a;Srf;Sos1;Shc2;Ap2m1;Pik3cb;Map2k1;Ap2b1;Ap2a1;Ralgds;Ppp2cb;Pcsk5;Clta;Src;Mapk11;Ppp2r1b;Ywhab;Hras;Pik3r2	16179	0.00151127	0.00132975	0.00125566
feces_lcms	Brain	FA 15:1	counts ~ Group + Metabolite	REACTOME	REACTOME_SIGNALING_BY_NUCLEAR_RECEPTORS	-0.198074	-0.94716	0.590588	0.816433	170	ENSMUSG00000041417;ENSMUSG00000028403;ENSMUSG00000024122;ENSMUSG00000031823;ENSMUSG00000021270;ENSMUSG00000099583;ENSMUSG00000019699;ENSMUSG00000091405;ENSMUSG00000027630;ENSMUSG00000030265;ENSMUSG00000024077;ENSMUSG00000024987;ENSMUSG00000023944;ENSMUSG00000020664;ENSMUSG00000063415;ENSMUSG00000000058;ENSMUSG00000000001;ENSMUSG00000031870;ENSMUSG00000025958;ENSMUSG00000026667;ENSMUSG00000031299;ENSMUSG00000063358;ENSMUSG00000062209;ENSMUSG00000022607;ENSMUSG00000031885;ENSMUSG00000020647;ENSMUSG00000033715;ENSMUSG00000004885;ENSMUSG00000036402;ENSMUSG00000020621;ENSMUSG00000019768;ENSMUSG00000055024;ENSMUSG00000061878;ENSMUSG00000069307;ENSMUSG00000021018;ENSMUSG00000063065;ENSMUSG00000001175;ENSMUSG00000027804;ENSMUSG00000020290;ENSMUSG00000036940;ENSMUSG00000007655;ENSMUSG00000027533;ENSMUSG00000035232;ENSMUSG00000019370;ENSMUSG00000021748	Pik3r1;Zdhhc21;Pdpk1;Zdhhc7;Hsp90aa1;H3c4;Akt3;H4c14;Tbl1xr1;Kras;Strn;Cyp26a1;Hsp90ab1;Dld;Cyp26b1;Cav2;Gnai3;Pgr;Creb1;Uhmk1;Pdha1;Mapk1;Erbb4;Ptk2;Cbfb;Ncoa1;Akr1c14;Crabp2;Gng12;Rdh14;Esr1;Ep300;Sphk1;H2bc23;Polr2h;Mapk3;Calm1;Ppid;Xpo1;Kdm1a;Cav1;Fabp5;Pdk3;Calm3;Pdhb	16179	0.80345	0.807705	0.803426
feces_lcms	Brain	FA 15:1	counts ~ Group + Metabolite	REACTOME	REACTOME_SIGNALING_BY_PDGF	-0.33193	-1.30428	0.0833333	0.251634	53	ENSMUSG00000041417;ENSMUSG00000017776;ENSMUSG00000028771;ENSMUSG00000021549;ENSMUSG00000031538;ENSMUSG00000030265;ENSMUSG00000004040;ENSMUSG00000020241;ENSMUSG00000040152;ENSMUSG00000026043;ENSMUSG00000029304;ENSMUSG00000031503;ENSMUSG00000026837;ENSMUSG00000032475;ENSMUSG00000026042;ENSMUSG00000024241	Pik3r1;Crk;Ptpn12;Rasa1;Plat;Kras;Stat3;Col6a2;Thbs1;Col3a1;Spp1;Col4a2;Col5a1;Nck1;Col5a2;Sos1	16179	0.262619	0.253748	0.249278
feces_lcms	Brain	FA 15:1	counts ~ Group + Metabolite	REACTOME	REACTOME_SIGNALING_BY_PTK6	0.263707	0.979343	0.5	0.749027	47	ENSMUSG00000026058;ENSMUSG00000025358;ENSMUSG00000068335	Khdrbs2;Cdk2;Dok1	16179	0.739673	0.741406	0.736382
feces_lcms	Brain	FA 15:1	counts ~ Group + Metabolite	REACTOME	REACTOME_SIGNALING_BY_RECEPTOR_TYROSINE_KINASES	-0.246464	-1.2976	0.0127524	0.0716742	384	ENSMUSG00000041417;ENSMUSG00000026718;ENSMUSG00000052681;ENSMUSG00000020689;ENSMUSG00000031530;ENSMUSG00000017776;ENSMUSG00000052459;ENSMUSG00000028771;ENSMUSG00000049107;ENSMUSG00000058704;ENSMUSG00000034101;ENSMUSG00000020349;ENSMUSG00000024122;ENSMUSG00000038894;ENSMUSG00000021549;ENSMUSG00000029337;ENSMUSG00000038546;ENSMUSG00000028197;ENSMUSG00000045671;ENSMUSG00000025314;ENSMUSG00000031538;ENSMUSG00000021270;ENSMUSG00000020580;ENSMUSG00000019699;ENSMUSG00000008090;ENSMUSG00000030265;ENSMUSG00000045322;ENSMUSG00000009376;ENSMUSG00000034342;ENSMUSG00000027351;ENSMUSG00000033628;ENSMUSG00000054204;ENSMUSG00000023027;ENSMUSG00000058835;ENSMUSG00000019970;ENSMUSG00000028909;ENSMUSG00000030774;ENSMUSG00000003518;ENSMUSG00000022295;ENSMUSG00000032584;ENSMUSG00000031309;ENSMUSG00000042351;ENSMUSG00000002413;ENSMUSG00000004040;ENSMUSG00000037868;ENSMUSG00000036333;ENSMUSG00000028552;ENSMUSG00000028991;ENSMUSG00000019960;ENSMUSG00000047126;ENSMUSG00000019471;ENSMUSG00000053436;ENSMUSG00000020241;ENSMUSG00000032312;ENSMUSG00000025958;ENSMUSG00000048482;ENSMUSG00000019433;ENSMUSG00000032571;ENSMUSG00000063358;ENSMUSG00000062209;ENSMUSG00000020170;ENSMUSG00000031380;ENSMUSG00000038764;ENSMUSG00000022607;ENSMUSG00000040152;ENSMUSG00000047414;ENSMUSG00000048373;ENSMUSG00000025793;ENSMUSG00000028330;ENSMUSG00000026043;ENSMUSG00000005034;ENSMUSG00000019768;ENSMUSG00000038600;ENSMUSG00000055024;ENSMUSG00000027002;ENSMUSG00000029304;ENSMUSG00000023809;ENSMUSG00000061878;ENSMUSG00000026193;ENSMUSG00000031503;ENSMUSG00000032216;ENSMUSG00000053716;ENSMUSG00000019302;ENSMUSG00000019889;ENSMUSG00000026837;ENSMUSG00000032475;ENSMUSG00000033793;ENSMUSG00000019210;ENSMUSG00000021018;ENSMUSG00000063065;ENSMUSG00000001175;ENSMUSG00000021732;ENSMUSG00000026782;ENSMUSG00000068798;ENSMUSG00000006273;ENSMUSG00000015605;ENSMUSG00000019846;ENSMUSG00000007655;ENSMUSG00000040990;ENSMUSG00000026042;ENSMUSG00000024241;ENSMUSG00000026480;ENSMUSG00000024403;ENSMUSG00000024789;ENSMUSG00000020340;ENSMUSG00000055371;ENSMUSG00000020312;ENSMUSG00000019370;ENSMUSG00000027087;ENSMUSG00000028864;ENSMUSG00000028047;ENSMUSG00000019831;ENSMUSG00000022841;ENSMUSG00000053291;ENSMUSG00000027598;ENSMUSG00000047787;ENSMUSG00000041014;ENSMUSG00000019969;ENSMUSG00000032462;ENSMUSG00000006276;ENSMUSG00000045672;ENSMUSG00000018166;ENSMUSG00000026994;ENSMUSG00000004936;ENSMUSG00000035152;ENSMUSG00000025809;ENSMUSG00000000489;ENSMUSG00000060279;ENSMUSG00000031871;ENSMUSG00000026821;ENSMUSG00000009630;ENSMUSG00000027297;ENSMUSG00000024121	Pik3r1;Stam;Rap1b;Itgb3;Dusp4;Crk;Atp6v1a;Ptpn12;Ntf3;Memo1;Ctnnd1;Ppp2ca;Pdpk1;Irs2;Rasa1;Fgf5;Ranbp9;Col24a1;Spred2;Ptprj;Plat;Hsp90aa1;Rock2;Akt3;Fgfrl1;Kras;Tlr9;Met;Cbl;Spred1;Pik3c3;Alkal2;Atf1;Abi1;Sgk1;Ptpru;Pak1;Dusp3;Atp6v1c1;Mst1r;Rps6ka3;Grap2;Braf;Stat3;Egr2;Kidins220;Eps15;Mtor;Dusp6;Cltc;Cdc37;Mapk14;Col6a2;Csk;Creb1;Bdnf;Gipc1;Pik3r4;Mapk1;Erbb4;Frs2;Vegfd;Ptpn3;Ptk2;Thbs1;Flrt2;Fgfbp1;Hgs;Ncbp1;Col3a1;Prkacb;Esr1;Atp6v0a4;Ep300;Nckap1;Spp1;Rps6ka2;Sphk1;Fn1;Col4a2;Nedd4;Dusp7;Atp6v0a1;Ptprk;Col5a1;Nck1;Atp6v1h;Atp6v1e1;Polr2h;Mapk3;Calm1;Fgf10;Abi2;Rap1a;Atp6v1b2;Srf;Lama4;Cav1;Sh3kbp1;Col5a2;Sos1;Ncf2;Atp6v1g2;Jak2;Cyfip2;Stam2;Shc2;Calm3;Itgav;Hgf;Thbs3;Wasf1;Ap2m1;Rab4b;Itch;Flrt1;Nrg3;Psen1;Pik3cb;Eps15l1;Col27a1;Erbb3;Galnt3;Map2k1;Ap2b1;Itgb1;Pdgfb;Ap2a1;Cdh5;Ralgds;Ppp2cb;Ltk;Atp6v0c	16179	0.0718169	0.0686663	0.06646
feces_lcms	Brain	FA 15:1	counts ~ Group + Metabolite	REACTOME	REACTOME_SIGNALING_BY_RETINOIC_ACID	-0.2176	-0.785091	0.833663	0.962057	35	ENSMUSG00000024987;ENSMUSG00000020664;ENSMUSG00000063415;ENSMUSG00000031299;ENSMUSG00000033715;ENSMUSG00000004885;ENSMUSG00000020621;ENSMUSG00000027533;ENSMUSG00000035232;ENSMUSG00000021748;ENSMUSG00000032291;ENSMUSG00000006494	Cyp26a1;Dld;Cyp26b1;Pdha1;Akr1c14;Crabp2;Rdh14;Fabp5;Pdk3;Pdhb;Crabp1;Pdk1	16179	0.944464	0.948776	0.946419
feces_lcms	Brain	FA 15:1	counts ~ Group + Metabolite	REACTOME	REACTOME_SIGNALING_BY_ROBO_RECEPTORS	-0.347415	-1.07368	0.357285	0.629811	21	ENSMUSG00000026596;ENSMUSG00000056427;ENSMUSG00000031558;ENSMUSG00000027805;ENSMUSG00000039952;ENSMUSG00000090137;ENSMUSG00000045382;ENSMUSG00000061353;ENSMUSG00000025437;ENSMUSG00000018293	Abl2;Slit3;Slit2;Pfn2;Dag1;Uba52;Cxcr4;Cxcl12;Usp33;Pfn1	16179	0.624894	0.618229	0.612547
feces_lcms	Brain	FA 15:1	counts ~ Group + Metabolite	REACTOME	REACTOME_SIGNALING_BY_SCF_KIT	-0.320858	-1.15764	0.213861	0.459224	35	ENSMUSG00000041417;ENSMUSG00000030265;ENSMUSG00000034342;ENSMUSG00000028909;ENSMUSG00000042351;ENSMUSG00000004040	Pik3r1;Kras;Cbl;Ptpru;Grap2;Stat3	16179	0.465118	0.459714	0.454031
feces_lcms	Brain	FA 15:1	counts ~ Group + Metabolite	REACTOME	REACTOME_SIGNALING_BY_TGFBR3	0.427343	1.31928	0.115768	0.307611	21	ENSMUSG00000015750;ENSMUSG00000032968;ENSMUSG00000000957;ENSMUSG00000032375;ENSMUSG00000018909;ENSMUSG00000032440	Aph1a;Inha;Mmp14;Aph1b;Arrb1;Tgfbr2	16179	0.322597	0.313739	0.308792
feces_lcms	Brain	FA 15:1	counts ~ Group + Metabolite	REACTOME	REACTOME_SIGNALING_BY_TGFB_FAMILY_MEMBERS	-0.28811	-1.29042	0.0601852	0.207814	112	ENSMUSG00000078578;ENSMUSG00000020689;ENSMUSG00000021258;ENSMUSG00000024563;ENSMUSG00000021765;ENSMUSG00000067336;ENSMUSG00000034342;ENSMUSG00000028226;ENSMUSG00000029635;ENSMUSG00000052155;ENSMUSG00000037035;ENSMUSG00000032217;ENSMUSG00000038780;ENSMUSG00000041324;ENSMUSG00000026768;ENSMUSG00000001870;ENSMUSG00000010376;ENSMUSG00000024589;ENSMUSG00000031681;ENSMUSG00000019433;ENSMUSG00000035262;ENSMUSG00000063358;ENSMUSG00000048616;ENSMUSG00000031010;ENSMUSG00000040488;ENSMUSG00000021096;ENSMUSG00000024232;ENSMUSG00000038400;ENSMUSG00000021253;ENSMUSG00000001131;ENSMUSG00000063065;ENSMUSG00000024947;ENSMUSG00000026496;ENSMUSG00000026834;ENSMUSG00000020325;ENSMUSG00000027087;ENSMUSG00000032402;ENSMUSG00000018363;ENSMUSG00000027660;ENSMUSG00000019969;ENSMUSG00000025812	Ube2d3;Itgb3;Ccnk;Smad2;Fst;Bmpr2;Cbl;Mmp16;Cdk8;Acvr2a;Inhbb;Rnf111;Smurf1;Inhba;Itga8;Ltbp1;Nedd8;Nedd4l;Smad1;Gipc1;Amh;Mapk1;Nog;Usp9x;Ltbp4;Ppm1a;Bambi;Pmepa1;Tgfb3;Timp1;Mapk3;Men1;Parp1;Acvr1c;Fstl3;Itgav;Smad3;Smurf2;Skil;Psen1;Pard3	16179	0.215079	0.206964	0.202636
feces_lcms	Brain	FA 15:1	counts ~ Group + Metabolite	REACTOME	REACTOME_SIGNALING_BY_TGF_BETA_RECEPTOR_COMPLEX	-0.32196	-1.35497	0.0575693	0.202413	74	ENSMUSG00000078578;ENSMUSG00000020689;ENSMUSG00000021258;ENSMUSG00000024563;ENSMUSG00000034342;ENSMUSG00000029635;ENSMUSG00000032217;ENSMUSG00000038780;ENSMUSG00000026768;ENSMUSG00000001870;ENSMUSG00000010376;ENSMUSG00000024589;ENSMUSG00000063358;ENSMUSG00000031010;ENSMUSG00000040488;ENSMUSG00000021096;ENSMUSG00000024232;ENSMUSG00000038400;ENSMUSG00000021253;ENSMUSG00000063065;ENSMUSG00000024947;ENSMUSG00000026496;ENSMUSG00000027087;ENSMUSG00000032402;ENSMUSG00000018363;ENSMUSG00000027660;ENSMUSG00000025812;ENSMUSG00000025809;ENSMUSG00000011960;ENSMUSG00000090137;ENSMUSG00000039239;ENSMUSG00000019927	Ube2d3;Itgb3;Ccnk;Smad2;Cbl;Cdk8;Rnf111;Smurf1;Itga8;Ltbp1;Nedd8;Nedd4l;Mapk1;Usp9x;Ltbp4;Ppm1a;Bambi;Pmepa1;Tgfb3;Mapk3;Men1;Parp1;Itgav;Smad3;Smurf2;Skil;Pard3;Itgb1;Ccnt1;Uba52;Tgfb2;Ube2d1	16179	0.209208	0.201193	0.196903
feces_lcms	Brain	FA 15:1	counts ~ Group + Metabolite	REACTOME	REACTOME_SIGNALING_BY_THE_B_CELL_RECEPTOR_BCR	-0.442539	-1.92601	3.5861e-05	0.000986178	88	ENSMUSG00000002102;ENSMUSG00000041417;ENSMUSG00000020275;ENSMUSG00000021025;ENSMUSG00000029686;ENSMUSG00000026750;ENSMUSG00000021737;ENSMUSG00000036309;ENSMUSG00000060073;ENSMUSG00000030265;ENSMUSG00000027566;ENSMUSG00000068749;ENSMUSG00000028932;ENSMUSG00000032301;ENSMUSG00000006998;ENSMUSG00000021832;ENSMUSG00000021178;ENSMUSG00000071042;ENSMUSG00000028837;ENSMUSG00000039067;ENSMUSG00000025487;ENSMUSG00000024927;ENSMUSG00000017221;ENSMUSG00000030751;ENSMUSG00000021457;ENSMUSG00000021816;ENSMUSG00000032475;ENSMUSG00000001175;ENSMUSG00000026914;ENSMUSG00000025199;ENSMUSG00000040990;ENSMUSG00000024241;ENSMUSG00000032839;ENSMUSG00000019370;ENSMUSG00000015671;ENSMUSG00000030577;ENSMUSG00000026229;ENSMUSG00000033953	Psmc3;Pik3r1;Rel;Nfkbia;Cul1;Psmb7;Psmd6;Skp1;Psma3;Kras;Psma7;Psma5;Psmc2;Psma4;Psmd2;Psmc6;Psmc1;Rasgrp3;Psmb2;Psmd7;Psmd13;Rela;Psmd3;Psma1;Syk;Ppp3cb;Nck1;Calm1;Psmd14;Chuk;Sh3kbp1;Sos1;Trpc1;Calm3;Psma2;Cd22;Psmd1;Ppp3r1	16179	0.000776009	0.000640915	0.000601792
feces_lcms	Brain	FA 15:1	counts ~ Group + Metabolite	REACTOME	REACTOME_SIGNALING_BY_TYPE_1_INSULIN_LIKE_GROWTH_FACTOR_1_RECEPTOR_IGF1R	-0.25779	-0.952087	0.530992	0.771441	40	ENSMUSG00000041417;ENSMUSG00000024122;ENSMUSG00000038894;ENSMUSG00000029337;ENSMUSG00000045322;ENSMUSG00000033628	Pik3r1;Pdpk1;Irs2;Fgf5;Tlr9;Pik3c3	16179	0.762568	0.765016	0.760206
feces_lcms	Brain	FA 15:1	counts ~ Group + Metabolite	REACTOME	REACTOME_SIGNALING_BY_VEGF	-0.24155	-1.06492	0.323326	0.603418	99	ENSMUSG00000041417;ENSMUSG00000020689;ENSMUSG00000017776;ENSMUSG00000034101;ENSMUSG00000024122;ENSMUSG00000021549;ENSMUSG00000021270;ENSMUSG00000020580;ENSMUSG00000019699;ENSMUSG00000030265;ENSMUSG00000058835;ENSMUSG00000030774;ENSMUSG00000028991;ENSMUSG00000053436;ENSMUSG00000031380;ENSMUSG00000022607;ENSMUSG00000005034;ENSMUSG00000027002;ENSMUSG00000061878;ENSMUSG00000032475;ENSMUSG00000001175;ENSMUSG00000026782;ENSMUSG00000007655;ENSMUSG00000026480;ENSMUSG00000020340;ENSMUSG00000020312;ENSMUSG00000019370;ENSMUSG00000027087	Pik3r1;Itgb3;Crk;Ctnnd1;Pdpk1;Rasa1;Hsp90aa1;Rock2;Akt3;Kras;Abi1;Pak1;Mtor;Mapk14;Vegfd;Ptk2;Prkacb;Nckap1;Sphk1;Nck1;Calm1;Abi2;Cav1;Ncf2;Cyfip2;Shc2;Calm3;Itgav	16179	0.593117	0.58521	0.579514
feces_lcms	Brain	FA 15:1	counts ~ Group + Metabolite	REACTOME	REACTOME_SIGNALING_BY_WNT	-0.299987	-1.47678	0.00233673	0.0193987	213	ENSMUSG00000002102;ENSMUSG00000020349;ENSMUSG00000029686;ENSMUSG00000026750;ENSMUSG00000021737;ENSMUSG00000036309;ENSMUSG00000031696;ENSMUSG00000060073;ENSMUSG00000025386;ENSMUSG00000020078;ENSMUSG00000030265;ENSMUSG00000027566;ENSMUSG00000005871;ENSMUSG00000068749;ENSMUSG00000040680;ENSMUSG00000021301;ENSMUSG00000032187;ENSMUSG00000028932;ENSMUSG00000032301;ENSMUSG00000019880;ENSMUSG00000038780;ENSMUSG00000006998;ENSMUSG00000028871;ENSMUSG00000021832;ENSMUSG00000047126;ENSMUSG00000026626;ENSMUSG00000007989;ENSMUSG00000004364;ENSMUSG00000021178;ENSMUSG00000022812;ENSMUSG00000047824;ENSMUSG00000051920;ENSMUSG00000026455;ENSMUSG00000036856;ENSMUSG00000021051;ENSMUSG00000028837;ENSMUSG00000028284;ENSMUSG00000056342;ENSMUSG00000017843;ENSMUSG00000039067;ENSMUSG00000036402;ENSMUSG00000025487;ENSMUSG00000063382;ENSMUSG00000036158;ENSMUSG00000055024;ENSMUSG00000024576;ENSMUSG00000017221;ENSMUSG00000026167;ENSMUSG00000030751;ENSMUSG00000051177;ENSMUSG00000021816;ENSMUSG00000046707;ENSMUSG00000022400;ENSMUSG00000024387;ENSMUSG00000027840;ENSMUSG00000001175;ENSMUSG00000024947;ENSMUSG00000026914;ENSMUSG00000022285;ENSMUSG00000020290;ENSMUSG00000007655;ENSMUSG00000029491;ENSMUSG00000021994;ENSMUSG00000029462;ENSMUSG00000008305;ENSMUSG00000030170;ENSMUSG00000019370;ENSMUSG00000015671;ENSMUSG00000018363;ENSMUSG00000043004;ENSMUSG00000022841;ENSMUSG00000026229;ENSMUSG00000034574;ENSMUSG00000003233;ENSMUSG00000033953;ENSMUSG00000019804;ENSMUSG00000033220;ENSMUSG00000036961;ENSMUSG00000049791;ENSMUSG00000031529;ENSMUSG00000000126;ENSMUSG00000035152;ENSMUSG00000060279;ENSMUSG00000027669;ENSMUSG00000009630;ENSMUSG00000031748;ENSMUSG00000028161	Psmc3;Ppp2ca;Cul1;Psmb7;Psmd6;Skp1;Vps35;Psma3;Pde6g;Vps26a;Kras;Psma7;Apc;Psma5;Kremen2;Hecw1;Smarca4;Psmc2;Psma4;Rspo3;Smurf1;Psmd2;Rspo1;Psmc6;Cltc;Ppp2r5a;Fzd3;Cul3;Psmc1;Gsk3b;Pygo2;Rspo2;Klhl12;Wnt4;Ppp2r5e;Psmb2;Map3k7;Usp34;Ppp2r5c;Psmd7;Gng12;Psmd13;Bcl9l;Prickle1;Ep300;Csnk1a1;Psmd3;Wnt10a;Psma1;Plcb1;Ppp3cb;Csnk2a2;Rbx1;Csnk2b;Wnt2b;Calm1;Men1;Psmd14;Ywhaz;Xpo1;Cav1;Pde6b;Wnt5a;Vps29;Tle1;Wnt5b;Calm3;Psma2;Smurf2;Gng2;Ap2m1;Psmd1;Daam1;Dvl3;Ppp3r1;Snx3;Rac2;Wnt8b;Fzd4;Tnks;Wnt9a;Ap2b1;Ap2a1;Gnb4;Ppp2cb;Gnao1;Ppp3ca	16179	0.0205436	0.0190336	0.0182275
feces_lcms	Brain	FA 15:1	counts ~ Group + Metabolite	REACTOME	REACTOME_SIGNALLING_TO_ERKS	-0.486729	-1.60232	0.0179234	0.0896168	26	ENSMUSG00000017776;ENSMUSG00000030265;ENSMUSG00000002413;ENSMUSG00000036333;ENSMUSG00000053436;ENSMUSG00000063358;ENSMUSG00000020170;ENSMUSG00000063065;ENSMUSG00000068798;ENSMUSG00000024241;ENSMUSG00000020312;ENSMUSG00000004936;ENSMUSG00000026821;ENSMUSG00000053137;ENSMUSG00000018326;ENSMUSG00000025499	Crk;Kras;Braf;Kidins220;Mapk14;Mapk1;Frs2;Mapk3;Rap1a;Sos1;Shc2;Map2k1;Ralgds;Mapk11;Ywhab;Hras	16179	0.0913468	0.0873716	0.0847696
feces_lcms	Brain	FA 15:1	counts ~ Group + Metabolite	REACTOME	REACTOME_SIGNAL_AMPLIFICATION	0.275182	0.920857	0.559761	0.7883	30	ENSMUSG00000032562;ENSMUSG00000034881;ENSMUSG00000023439;ENSMUSG00000068523	Gnai2;Tbxa2r;Gnb3;Gng5	16179	0.782459	0.785943	0.781513
feces_lcms	Brain	FA 15:1	counts ~ Group + Metabolite	REACTOME	REACTOME_SIGNAL_TRANSDUCTION_BY_L1	-0.563878	-1.68717	0.00779166	0.0495833	19	ENSMUSG00000020689;ENSMUSG00000030774;ENSMUSG00000063358;ENSMUSG00000046707;ENSMUSG00000024387;ENSMUSG00000063065;ENSMUSG00000027087;ENSMUSG00000004936;ENSMUSG00000025809	Itgb3;Pak1;Mapk1;Csnk2a2;Csnk2b;Mapk3;Itgav;Map2k1;Itgb1	16179	0.0504166	0.0477527	0.0461072
feces_lcms	Brain	FA 15:1	counts ~ Group + Metabolite	REACTOME	REACTOME_SLC_MEDIATED_TRANSMEMBRANE_TRANSPORT	0.238033	1.12997	0.184122	0.413334	202	ENSMUSG00000024552;ENSMUSG00000031808;ENSMUSG00000061742;ENSMUSG00000023942;ENSMUSG00000021609;ENSMUSG00000037727;ENSMUSG00000006641;ENSMUSG00000006469;ENSMUSG00000018566;ENSMUSG00000036067;ENSMUSG00000004902;ENSMUSG00000030310;ENSMUSG00000006574;ENSMUSG00000005107;ENSMUSG00000003617;ENSMUSG00000024327;ENSMUSG00000014606;ENSMUSG00000020838;ENSMUSG00000032754;ENSMUSG00000025161;ENSMUSG00000021553;ENSMUSG00000030307;ENSMUSG00000037490;ENSMUSG00000020264;ENSMUSG00000037771;ENSMUSG00000055368;ENSMUSG00000023030;ENSMUSG00000031170;ENSMUSG00000030096;ENSMUSG00000026791;ENSMUSG00000021565;ENSMUSG00000027130;ENSMUSG00000057193;ENSMUSG00000033147;ENSMUSG00000024891;ENSMUSG00000039463;ENSMUSG00000040966;ENSMUSG00000039865;ENSMUSG00000015668;ENSMUSG00000010064;ENSMUSG00000036123	Slc14a2;Slc27a1;Slc22a12;Slc29a1;Slc6a3;Avp;Slc5a6;Slc34a3;Slc2a4;Slc2a6;Slc25a18;Slc6a1;Slc4a1;Slc2a9;Cp;Slc39a7;Slc25a11;Slc6a4;Slc8b1;Slc16a3;Slc28a3;Slc6a11;Slc2a12;Slc36a2;Slc32a1;Slc6a2;Slc11a2;Slc38a5;Slc6a6;Slc2a8;Slc6a19;Slc12a6;Slc44a2;Slc22a15;Slc29a2;Slc9a8;Slc22a2;Slc44a3;Pdzd11;Slc38a3;Slc9a3	16179	0.42564	0.419929	0.414277
feces_lcms	Brain	FA 15:1	counts ~ Group + Metabolite	REACTOME	REACTOME_SLC_MEDIATED_TRANSPORT_OF_AMINO_ACIDS	-0.23406	-0.831104	0.75498	0.91838	33	ENSMUSG00000041313;ENSMUSG00000000958;ENSMUSG00000022462;ENSMUSG00000010095;ENSMUSG00000027737;ENSMUSG00000027075;ENSMUSG00000031904;ENSMUSG00000030109	Slc7a1;Slc7a7;Slc38a2;Slc3a2;Slc7a11;Slc43a1;Slc7a6;Slc6a12	16179	0.905741	0.907825	0.904778
feces_lcms	Brain	FA 15:1	counts ~ Group + Metabolite	REACTOME	REACTOME_SLC_MEDIATED_TRANSPORT_OF_INORGANIC_ANIONS	0.147127	0.488798	0.998012	0.99931	29	ENSMUSG00000006469;ENSMUSG00000006574	Slc34a3;Slc4a1	16179	1	1	1
feces_lcms	Brain	FA 15:1	counts ~ Group + Metabolite	REACTOME	REACTOME_SLC_MEDIATED_TRANSPORT_OF_NEUROTRANSMITTERS	0.553441	1.66279	0.0159876	0.086087	19	ENSMUSG00000021609;ENSMUSG00000004902;ENSMUSG00000030310;ENSMUSG00000020838;ENSMUSG00000030307;ENSMUSG00000037771;ENSMUSG00000055368;ENSMUSG00000021565;ENSMUSG00000040966;ENSMUSG00000019935	Slc6a3;Slc25a18;Slc6a1;Slc6a4;Slc6a11;Slc32a1;Slc6a2;Slc6a19;Slc22a2;Slc17a8	16179	0.084511	0.0806288	0.0781653
feces_lcms	Brain	FA 15:1	counts ~ Group + Metabolite	REACTOME	REACTOME_SLC_MEDIATED_TRANSPORT_OF_ORGANIC_ANIONS	0.244871	0.830773	0.726	0.901771	33	ENSMUSG00000061742;ENSMUSG00000037727;ENSMUSG00000014606;ENSMUSG00000025161;ENSMUSG00000057193;ENSMUSG00000039865	Slc22a12;Avp;Slc25a11;Slc16a3;Slc44a2;Slc44a3	16179	0.891342	0.891726	0.888421
feces_lcms	Brain	FA 15:1	counts ~ Group + Metabolite	REACTOME	REACTOME_SMAD2_SMAD3_SMAD4_HETEROTRIMER_REGULATES_TRANSCRIPTION	-0.36403	-1.1984	0.20198	0.44563	26	ENSMUSG00000021258;ENSMUSG00000024563;ENSMUSG00000029635;ENSMUSG00000032217;ENSMUSG00000063358;ENSMUSG00000063065;ENSMUSG00000024947;ENSMUSG00000032402;ENSMUSG00000011960;ENSMUSG00000090137;ENSMUSG00000014859;ENSMUSG00000028252;ENSMUSG00000068240	Ccnk;Smad2;Cdk8;Rnf111;Mapk1;Mapk3;Men1;Smad3;Ccnt1;Uba52;E2f4;Ccnc;Uba52rt	16179	0.450253	0.44395	0.438299
feces_lcms	Brain	FA 15:1	counts ~ Group + Metabolite	REACTOME	REACTOME_SMOOTH_MUSCLE_CONTRACTION	0.26466	0.879279	0.630219	0.832364	29	ENSMUSG00000030672;ENSMUSG00000048096;ENSMUSG00000028464;ENSMUSG00000067818;ENSMUSG00000022091;ENSMUSG00000025006	Mylpf;Lmod1;Tpm2;Myl9;Sorbs3;Sorbs1	16179	0.83011	0.833902	0.829781
feces_lcms	Brain	FA 15:1	counts ~ Group + Metabolite	REACTOME	REACTOME_SNRNP_ASSEMBLY	0.218175	0.818197	0.806202	0.952254	49	ENSMUSG00000049396;ENSMUSG00000020018;ENSMUSG00000040667;ENSMUSG00000032939;ENSMUSG00000044709;ENSMUSG00000027905;ENSMUSG00000034826;ENSMUSG00000035351;ENSMUSG00000001855;ENSMUSG00000027404	Gemin4;Snrpf;Nup88;Nup93;Gemin7;Ddx20;Nup54;Nup37;Nup214;Snrpb	16179	0.933288	0.935454	0.932835
feces_lcms	Brain	FA 15:1	counts ~ Group + Metabolite	REACTOME	REACTOME_SPHINGOLIPID_DE_NOVO_BIOSYNTHESIS	-0.280382	-0.937144	0.557344	0.7883	27	ENSMUSG00000030510;ENSMUSG00000027035;ENSMUSG00000021770;ENSMUSG00000057342	Cers3;Cers6;Samd8;Sphk2	16179	0.781229	0.784287	0.779807
feces_lcms	Brain	FA 15:1	counts ~ Group + Metabolite	REACTOME	REACTOME_SPHINGOLIPID_METABOLISM	0.181996	0.770964	0.905967	0.988293	87	ENSMUSG00000030760;ENSMUSG00000055978;ENSMUSG00000035239;ENSMUSG00000021263;ENSMUSG00000034000;ENSMUSG00000026097;ENSMUSG00000036395;ENSMUSG00000028538;ENSMUSG00000024885;ENSMUSG00000019822;ENSMUSG00000023021;ENSMUSG00000021468	Acer3;Fut2;Neu3;Degs2;Neu4;Ormdl1;Glb1l2;St3gal3;Aldh3b1;Smpd2;Cers5;Sptlc1	16179	0.977701	0.981479	0.979834
feces_lcms	Brain	FA 15:1	counts ~ Group + Metabolite	REACTOME	REACTOME_SPOP_MEDIATED_PROTEASOMAL_DEGRADATION_OF_PD_L1_CD274	-0.588029	-2.25161	2.73006e-06	0.000233399	46	ENSMUSG00000002102;ENSMUSG00000026750;ENSMUSG00000021737;ENSMUSG00000060073;ENSMUSG00000027566;ENSMUSG00000068749;ENSMUSG00000028932;ENSMUSG00000032301;ENSMUSG00000070348;ENSMUSG00000006998;ENSMUSG00000021832;ENSMUSG00000004364;ENSMUSG00000021178;ENSMUSG00000051391;ENSMUSG00000028837;ENSMUSG00000039067;ENSMUSG00000025487;ENSMUSG00000017221;ENSMUSG00000030751;ENSMUSG00000046707;ENSMUSG00000022400;ENSMUSG00000024387;ENSMUSG00000026914;ENSMUSG00000015671;ENSMUSG00000026229	Psmc3;Psmb7;Psmd6;Psma3;Psma7;Psma5;Psmc2;Psma4;Ccnd1;Psmd2;Psmc6;Cul3;Psmc1;Ywhag;Psmb2;Psmd7;Psmd13;Psmd3;Psma1;Csnk2a2;Rbx1;Csnk2b;Psmd14;Psma2;Psmd1	16179	9.55521e-05	7.28467e-05	6.76199e-05
feces_lcms	Brain	FA 15:1	counts ~ Group + Metabolite	REACTOME	REACTOME_SPRY_REGULATION_OF_FGF_SIGNALING	-0.386549	-1.1195	0.302905	0.57709	17	ENSMUSG00000020349;ENSMUSG00000034342;ENSMUSG00000002413;ENSMUSG00000063358;ENSMUSG00000063065;ENSMUSG00000009630;ENSMUSG00000090137;ENSMUSG00000027646	Ppp2ca;Cbl;Braf;Mapk1;Mapk3;Ppp2cb;Uba52;Src	16179	0.570609	0.563748	0.557998
feces_lcms	Brain	FA 15:1	counts ~ Group + Metabolite	REACTOME	REACTOME_STABILIZATION_OF_P53	-0.543642	-2.04683	7.73525e-05	0.00156741	43	ENSMUSG00000002102;ENSMUSG00000026750;ENSMUSG00000021737;ENSMUSG00000060073;ENSMUSG00000027566;ENSMUSG00000040782;ENSMUSG00000068749;ENSMUSG00000020184;ENSMUSG00000028932;ENSMUSG00000032301;ENSMUSG00000006998;ENSMUSG00000021832;ENSMUSG00000021178;ENSMUSG00000028837;ENSMUSG00000039067;ENSMUSG00000025487;ENSMUSG00000017221;ENSMUSG00000030751;ENSMUSG00000059552;ENSMUSG00000026914;ENSMUSG00000029521;ENSMUSG00000015671;ENSMUSG00000026229	Psmc3;Psmb7;Psmd6;Psma3;Psma7;Cop1;Psma5;Mdm2;Psmc2;Psma4;Psmd2;Psmc6;Psmc1;Psmb2;Psmd7;Psmd13;Psmd3;Psma1;Trp53;Psmd14;Chek2;Psma2;Psmd1	16179	0.0013987	0.00120944	0.00114079
feces_lcms	Brain	FA 15:1	counts ~ Group + Metabolite	REACTOME	REACTOME_STIMULI_SENSING_CHANNELS	0.263962	1.10011	0.313653	0.590496	81	ENSMUSG00000036251;ENSMUSG00000055489;ENSMUSG00000007122;ENSMUSG00000031075;ENSMUSG00000030592;ENSMUSG00000032741;ENSMUSG00000027744;ENSMUSG00000037418;ENSMUSG00000034107;ENSMUSG00000008348;ENSMUSG00000034863;ENSMUSG00000029862;ENSMUSG00000026880;ENSMUSG00000021918;ENSMUSG00000021408;ENSMUSG00000027861;ENSMUSG00000019787;ENSMUSG00000025915;ENSMUSG00000014158;ENSMUSG00000033007;ENSMUSG00000027716;ENSMUSG00000021541;ENSMUSG00000024727;ENSMUSG00000023017;ENSMUSG00000028207;ENSMUSG00000000441;ENSMUSG00000015133;ENSMUSG00000048677;ENSMUSG00000027365;ENSMUSG00000019505;ENSMUSG00000036636;ENSMUSG00000052387;ENSMUSG00000034714;ENSMUSG00000004567	Trpm8;Ano5;Casq1;Ano1;Ryr1;Tpcn1;Stoml3;Best1;Ano7;Ubc;Ano8;Clcn1;Stom;Nek4;Ripk1;Casq2;Trdn;Sgk3;Trpv4;Asic4;Trpc3;Trpc7;Trpm6;Asic1;Asph;Raf1;Lrrk1;Tpcn2;Trpm7;Ubb;Clcn7;Trpm3;Ttyh2;Mcoln1	16179	0.583012	0.57499	0.569293
feces_lcms	Brain	FA 15:1	counts ~ Group + Metabolite	REACTOME	REACTOME_STRIATED_MUSCLE_CONTRACTION	0.590564	2.00488	0.000350346	0.00472936	31	ENSMUSG00000061723;ENSMUSG00000031097;ENSMUSG00000035458;ENSMUSG00000064179;ENSMUSG00000038670;ENSMUSG00000005628;ENSMUSG00000017300;ENSMUSG00000028464;ENSMUSG00000026208;ENSMUSG00000013936;ENSMUSG00000061816;ENSMUSG00000006457;ENSMUSG00000031972	Tnnt3;Tnni2;Tnni3;Tnnt1;Mybpc2;Tmod4;Tnnc2;Tpm2;Des;Myl2;Myl1;Actn3;Acta1	16179	0.00462457	0.00420109	0.00398768
feces_lcms	Brain	FA 15:1	counts ~ Group + Metabolite	REACTOME	REACTOME_SULFUR_AMINO_ACID_METABOLISM	0.539039	1.72241	0.00496542	0.0354016	24	ENSMUSG00000024039;ENSMUSG00000037798;ENSMUSG00000071711;ENSMUSG00000027597;ENSMUSG00000064254;ENSMUSG00000005803;ENSMUSG00000044986;ENSMUSG00000028179	Cbs;Mat1a;Mpst;Ahcy;Ethe1;Sqor;Tst;Cth	16179	0.0362119	0.0339843	0.0327163
feces_lcms	Brain	FA 15:1	counts ~ Group + Metabolite	REACTOME	REACTOME_SUMOYLATION	-0.263042	-1.25069	0.0671141	0.218974	152	ENSMUSG00000071054;ENSMUSG00000025423;ENSMUSG00000070544;ENSMUSG00000053293;ENSMUSG00000021025;ENSMUSG00000003226;ENSMUSG00000026020;ENSMUSG00000094870;ENSMUSG00000091405;ENSMUSG00000028640;ENSMUSG00000022855;ENSMUSG00000024431;ENSMUSG00000114797;ENSMUSG00000022479;ENSMUSG00000020184;ENSMUSG00000036822;ENSMUSG00000070520;ENSMUSG00000026021;ENSMUSG00000063049;ENSMUSG00000031870;ENSMUSG00000022772;ENSMUSG00000026313;ENSMUSG00000079614;ENSMUSG00000036986;ENSMUSG00000020647;ENSMUSG00000023927;ENSMUSG00000019768;ENSMUSG00000038331;ENSMUSG00000034674;ENSMUSG00000063550;ENSMUSG00000024927;ENSMUSG00000055024;ENSMUSG00000028873;ENSMUSG00000043909;ENSMUSG00000022391;ENSMUSG00000026496;ENSMUSG00000059586;ENSMUSG00000028282;ENSMUSG00000040034;ENSMUSG00000033933	Safb;Pias2;Top1;Pom121;Nfkbia;Ranbp2;Nop58;Zfp131;H4c14;Tfap2c;Senp2;Nr3c1;Nup58;Vdr;Mdm2;Topors;Nsmce3;Sumo1;Ing2;Pgr;Senp5;Hdac4;Seh1l;Pml;Ncoa1;Satb1;Esr1;Satb2;Tdg;Nup98;Rela;Ep300;Cdca8;Trp53bp1;Rangap1;Parp1;Nsmce2;Casp8ap2;Nup43;Vhl	16179	0.230791	0.22191	0.217495
feces_lcms	Brain	FA 15:1	counts ~ Group + Metabolite	REACTOME	REACTOME_SUMOYLATION_OF_CHROMATIN_ORGANIZATION_PROTEINS	-0.206725	-0.83048	0.8	0.948665	58	ENSMUSG00000025423;ENSMUSG00000053293;ENSMUSG00000003226;ENSMUSG00000091405;ENSMUSG00000114797;ENSMUSG00000026021;ENSMUSG00000026313;ENSMUSG00000079614;ENSMUSG00000023927;ENSMUSG00000038331;ENSMUSG00000063550	Pias2;Pom121;Ranbp2;H4c14;Nup58;Sumo1;Hdac4;Seh1l;Satb1;Satb2;Nup98	16179	0.930982	0.932219	0.929589
feces_lcms	Brain	FA 15:1	counts ~ Group + Metabolite	REACTOME	REACTOME_SUMOYLATION_OF_DNA_DAMAGE_RESPONSE_AND_REPAIR_PROTEINS	-0.163079	-0.680213	0.972043	0.994958	72	ENSMUSG00000025423;ENSMUSG00000053293;ENSMUSG00000003226;ENSMUSG00000114797;ENSMUSG00000070520;ENSMUSG00000026021;ENSMUSG00000079614;ENSMUSG00000036986;ENSMUSG00000034674;ENSMUSG00000063550;ENSMUSG00000026496;ENSMUSG00000059586;ENSMUSG00000040034	Pias2;Pom121;Ranbp2;Nup58;Nsmce3;Sumo1;Seh1l;Pml;Tdg;Nup98;Parp1;Nsmce2;Nup43	16179	0.997632	1	1
feces_lcms	Brain	FA 15:1	counts ~ Group + Metabolite	REACTOME	REACTOME_SUMOYLATION_OF_DNA_REPLICATION_PROTEINS	-0.243964	-0.907186	0.615702	0.823876	41	ENSMUSG00000070544;ENSMUSG00000053293;ENSMUSG00000003226;ENSMUSG00000114797;ENSMUSG00000026021;ENSMUSG00000079614;ENSMUSG00000063550;ENSMUSG00000028873;ENSMUSG00000022391;ENSMUSG00000040034	Top1;Pom121;Ranbp2;Nup58;Sumo1;Seh1l;Nup98;Cdca8;Rangap1;Nup43	16179	0.820108	0.824485	0.82029
feces_lcms	Brain	FA 15:1	counts ~ Group + Metabolite	REACTOME	REACTOME_SUMOYLATION_OF_INTRACELLULAR_RECEPTORS	-0.404741	-1.2898	0.142292	0.35458	24	ENSMUSG00000025423;ENSMUSG00000024431;ENSMUSG00000022479;ENSMUSG00000026021;ENSMUSG00000031870;ENSMUSG00000026313;ENSMUSG00000019768	Pias2;Nr3c1;Vdr;Sumo1;Pgr;Hdac4;Esr1	16179	0.367521	0.35783	0.352516
feces_lcms	Brain	FA 15:1	counts ~ Group + Metabolite	REACTOME	REACTOME_SUMOYLATION_OF_RNA_BINDING_PROTEINS	-0.211254	-0.808908	0.83125	0.962057	46	ENSMUSG00000053293;ENSMUSG00000003226;ENSMUSG00000026020;ENSMUSG00000114797;ENSMUSG00000026021;ENSMUSG00000079614;ENSMUSG00000063550;ENSMUSG00000040034;ENSMUSG00000020738;ENSMUSG00000030298;ENSMUSG00000060373;ENSMUSG00000026484;ENSMUSG00000021546	Pom121;Ranbp2;Nop58;Nup58;Sumo1;Seh1l;Nup98;Nup43;Sumo2;Sec13;Hnrnpc;Rnf2;Hnrnpk	16179	0.943898	0.947787	0.945388
feces_lcms	Brain	FA 15:1	counts ~ Group + Metabolite	REACTOME	REACTOME_SUMOYLATION_OF_SUMOYLATION_PROTEINS	-0.258759	-0.926533	0.597222	0.818688	34	ENSMUSG00000053293;ENSMUSG00000003226;ENSMUSG00000114797;ENSMUSG00000036822;ENSMUSG00000026021;ENSMUSG00000079614;ENSMUSG00000063550	Pom121;Ranbp2;Nup58;Topors;Sumo1;Seh1l;Nup98	16179	0.808702	0.812124	0.807871
feces_lcms	Brain	FA 15:1	counts ~ Group + Metabolite	REACTOME	REACTOME_SUMOYLATION_OF_TRANSCRIPTION_COFACTORS	-0.387344	-1.42476	0.0565657	0.200717	38	ENSMUSG00000071054;ENSMUSG00000025423;ENSMUSG00000094870;ENSMUSG00000036822;ENSMUSG00000026021;ENSMUSG00000063049;ENSMUSG00000020647;ENSMUSG00000055024	Safb;Pias2;Zfp131;Topors;Sumo1;Ing2;Ncoa1;Ep300	16179	0.207079	0.199103	0.194822
feces_lcms	Brain	FA 15:1	counts ~ Group + Metabolite	REACTOME	REACTOME_SUMOYLATION_OF_TRANSCRIPTION_FACTORS	-0.391362	-1.10023	0.323293	0.603418	15	ENSMUSG00000025423;ENSMUSG00000028640;ENSMUSG00000026021;ENSMUSG00000043909;ENSMUSG00000020738;ENSMUSG00000027109	Pias2;Tfap2c;Sumo1;Trp53bp1;Sumo2;Sp3	16179	0.593117	0.585168	0.579471
feces_lcms	Brain	FA 15:1	counts ~ Group + Metabolite	REACTOME	REACTOME_SUMOYLATION_OF_UBIQUITINYLATION_PROTEINS	-0.328012	-1.20652	0.179798	0.406891	38	ENSMUSG00000025423;ENSMUSG00000053293;ENSMUSG00000003226;ENSMUSG00000114797;ENSMUSG00000020184;ENSMUSG00000026021;ENSMUSG00000079614;ENSMUSG00000036986;ENSMUSG00000063550;ENSMUSG00000040034;ENSMUSG00000033933	Pias2;Pom121;Ranbp2;Nup58;Mdm2;Sumo1;Seh1l;Pml;Nup98;Nup43;Vhl	16179	0.420059	0.413823	0.408112
feces_lcms	Brain	FA 15:1	counts ~ Group + Metabolite	REACTOME	REACTOME_SWITCHING_OF_ORIGINS_TO_A_POST_REPLICATIVE_STATE	-0.307854	-1.3013	0.080786	0.247234	78	ENSMUSG00000002102;ENSMUSG00000029686;ENSMUSG00000026750;ENSMUSG00000021737;ENSMUSG00000036309;ENSMUSG00000060073;ENSMUSG00000027566;ENSMUSG00000029176;ENSMUSG00000068749;ENSMUSG00000028932;ENSMUSG00000032301;ENSMUSG00000027793;ENSMUSG00000006998;ENSMUSG00000021832;ENSMUSG00000021178;ENSMUSG00000002068;ENSMUSG00000028837;ENSMUSG00000039067;ENSMUSG00000025487;ENSMUSG00000017221;ENSMUSG00000030751;ENSMUSG00000022400;ENSMUSG00000020687;ENSMUSG00000026914	Psmc3;Cul1;Psmb7;Psmd6;Skp1;Psma3;Psma7;Anapc4;Psma5;Psmc2;Psma4;Ccna1;Psmd2;Psmc6;Psmc1;Ccne1;Psmb2;Psmd7;Psmd13;Psmd3;Psma1;Rbx1;Cdc27;Psmd14	16179	0.256693	0.248852	0.244415
feces_lcms	Brain	FA 15:1	counts ~ Group + Metabolite	REACTOME	REACTOME_SYNAPTIC_ADHESION_LIKE_MOLECULES	-0.439826	-1.31599	0.115854	0.307611	19	ENSMUSG00000028399;ENSMUSG00000013236;ENSMUSG00000059003;ENSMUSG00000022770;ENSMUSG00000024758;ENSMUSG00000030600;ENSMUSG00000036957;ENSMUSG00000059714;ENSMUSG00000033295;ENSMUSG00000000881;ENSMUSG00000040490	Ptprd;Ptprs;Grin2a;Dlg1;Rtn3;Lrfn1;Lrfn3;Flot1;Ptprf;Dlg3;Lrfn2	16179	0.322728	0.313884	0.308929
feces_lcms	Brain	FA 15:1	counts ~ Group + Metabolite	REACTOME	REACTOME_SYNTHESIS_OF_ACTIVE_UBIQUITIN_ROLES_OF_E1_AND_E2_ENZYMES	-0.402063	-1.39928	0.0698152	0.224928	31	ENSMUSG00000020794;ENSMUSG00000029203;ENSMUSG00000016308;ENSMUSG00000031010;ENSMUSG00000025939;ENSMUSG00000035898;ENSMUSG00000022111;ENSMUSG00000022710;ENSMUSG00000027011;ENSMUSG00000038429;ENSMUSG00000020390;ENSMUSG00000091896;ENSMUSG00000090137;ENSMUSG00000019927;ENSMUSG00000038965;ENSMUSG00000014349;ENSMUSG00000039159;ENSMUSG00000068240;ENSMUSG00000021774;ENSMUSG00000001924	Ube2g1;Ube2k;Ube2a;Usp9x;Ube2w;Uba6;Uchl3;Usp7;Ube2e3;Usp5;Ube2b;Ube2d2a;Uba52;Ube2d1;Ube2l3;Ube2z;Ube2h;Uba52rt;Ube2e1;Uba1	16179	0.235607	0.227348	0.222929
feces_lcms	Brain	FA 15:1	counts ~ Group + Metabolite	REACTOME	REACTOME_SYNTHESIS_OF_BILE_ACIDS_AND_BILE_SALTS	-0.307551	-1.01247	0.433663	0.694222	26	ENSMUSG00000050370;ENSMUSG00000024687;ENSMUSG00000020647;ENSMUSG00000033715;ENSMUSG00000044252	Ch25h;Osbp;Ncoa1;Akr1c14;Osbpl1a	16179	0.687341	0.686313	0.681052
feces_lcms	Brain	FA 15:1	counts ~ Group + Metabolite	REACTOME	REACTOME_SYNTHESIS_OF_BILE_ACIDS_AND_BILE_SALTS_VIA_7ALPHA_HYDROXYCHOLESTEROL	0.232058	0.665008	0.908382	0.988293	16	ENSMUSG00000028603;ENSMUSG00000042289;ENSMUSG00000027359;ENSMUSG00000030382;ENSMUSG00000017307;ENSMUSG00000024507;ENSMUSG00000026170;ENSMUSG00000021751	Scp2;Hsd3b7;Slc27a2;Slc27a5;Acot8;Hsd17b4;Cyp27a1;Acox2	16179	0.978616	0.982418	0.980843
feces_lcms	Brain	FA 15:1	counts ~ Group + Metabolite	REACTOME	REACTOME_SYNTHESIS_OF_GLYCOSYLPHOSPHATIDYLINOSITOL_GPI	0.480106	1.40616	0.101923	0.283986	17	ENSMUSG00000021120;ENSMUSG00000022940;ENSMUSG00000045625;ENSMUSG00000010607;ENSMUSG00000043257	Pigh;Pigp;Pigz;Pigyl;Pigv	16179	0.297934	0.289162	0.284405
feces_lcms	Brain	FA 15:1	counts ~ Group + Metabolite	REACTOME	REACTOME_SYNTHESIS_OF_IP3_AND_IP4_IN_THE_CYTOSOL	-0.152302	-0.515283	0.994012	0.99931	28	ENSMUSG00000030230;ENSMUSG00000022973;ENSMUSG00000013663;ENSMUSG00000051177;ENSMUSG00000001175;ENSMUSG00000019370	Plcz1;Synj1;Pten;Plcb1;Calm1;Calm3	16179	1	1	1
feces_lcms	Brain	FA 15:1	counts ~ Group + Metabolite	REACTOME	REACTOME_SYNTHESIS_OF_PA	0.319387	1.08427	0.330097	0.608074	31	ENSMUSG00000026922;ENSMUSG00000043648;ENSMUSG00000027999;ENSMUSG00000041193;ENSMUSG00000028093;ENSMUSG00000054580;ENSMUSG00000026858;ENSMUSG00000028749;ENSMUSG00000031545	Agpat2;Pld6;Pla2g12a;Pla2g5;Acp6;Pla2r1;Miga2;Pla2g2f;Gpat4	16179	0.598176	0.591496	0.585871
feces_lcms	Brain	FA 15:1	counts ~ Group + Metabolite	REACTOME	REACTOME_SYNTHESIS_OF_PC	-0.29967	-0.97184	0.503937	0.752198	25	ENSMUSG00000040774;ENSMUSG00000035246;ENSMUSG00000021608;ENSMUSG00000027367;ENSMUSG00000024052;ENSMUSG00000028360;ENSMUSG00000046707;ENSMUSG00000024387	Cept1;Pcyt1b;Lpcat1;Stard7;Lpin2;Slc44a5;Csnk2a2;Csnk2b	16179	0.742881	0.74475	0.73965
feces_lcms	Brain	FA 15:1	counts ~ Group + Metabolite	REACTOME	REACTOME_SYNTHESIS_OF_PIPS_AT_THE_EARLY_ENDOSOME_MEMBRANE	-0.553711	-1.55664	0.0502008	0.193273	15	ENSMUSG00000029186;ENSMUSG00000025949;ENSMUSG00000033628;ENSMUSG00000032571;ENSMUSG00000039458;ENSMUSG00000031918;ENSMUSG00000038417	Pi4k2b;Pikfyve;Pik3c3;Pik3r4;Mtmr12;Mtmr2;Fig4	16179	0.193112	0.184221	0.180031
feces_lcms	Brain	FA 15:1	counts ~ Group + Metabolite	REACTOME	REACTOME_SYNTHESIS_OF_PIPS_AT_THE_GOLGI_MEMBRANE	-0.481885	-1.35472	0.128514	0.325808	15	ENSMUSG00000029186;ENSMUSG00000025949;ENSMUSG00000033628;ENSMUSG00000032571;ENSMUSG00000041720;ENSMUSG00000038417	Pi4k2b;Pikfyve;Pik3c3;Pik3r4;Pi4ka;Fig4	16179	0.344494	0.335441	0.330281
feces_lcms	Brain	FA 15:1	counts ~ Group + Metabolite	REACTOME	REACTOME_SYNTHESIS_OF_PIPS_AT_THE_PLASMA_MEMBRANE	-0.35899	-1.38942	0.0555556	0.198966	49	ENSMUSG00000041417;ENSMUSG00000029186;ENSMUSG00000017831;ENSMUSG00000021987;ENSMUSG00000023805;ENSMUSG00000015214;ENSMUSG00000040268;ENSMUSG00000020901;ENSMUSG00000022973;ENSMUSG00000035078;ENSMUSG00000026878;ENSMUSG00000013663;ENSMUSG00000025417;ENSMUSG00000020573;ENSMUSG00000018547	Pik3r1;Pi4k2b;Rab5a;Mtmr6;Synj2;Mtmr1;Plekha1;Pik3r5;Synj1;Mtmr9;Rab14;Pten;Pip4k2c;Pik3cg;Pip4k2b	16179	0.204597	0.196697	0.192414
feces_lcms	Brain	FA 15:1	counts ~ Group + Metabolite	REACTOME	REACTOME_SYNTHESIS_OF_VERY_LONG_CHAIN_FATTY_ACYL_COAS	-0.227478	-0.680631	0.900407	0.988293	19	ENSMUSG00000063275;ENSMUSG00000024981;ENSMUSG00000031278;ENSMUSG00000028497;ENSMUSG00000018796;ENSMUSG00000049537	Hacd1;Acsl5;Acsl4;Hacd4;Acsl1;Tecrl	16179	0.975689	0.979231	0.977498
feces_lcms	Brain	FA 15:1	counts ~ Group + Metabolite	REACTOME	REACTOME_S_PHASE	-0.285184	-1.31287	0.0385243	0.15863	131	ENSMUSG00000031821;ENSMUSG00000002102;ENSMUSG00000069089;ENSMUSG00000029686;ENSMUSG00000026750;ENSMUSG00000021737;ENSMUSG00000036309;ENSMUSG00000060073;ENSMUSG00000012483;ENSMUSG00000019699;ENSMUSG00000027566;ENSMUSG00000029176;ENSMUSG00000068749;ENSMUSG00000031546;ENSMUSG00000028932;ENSMUSG00000032301;ENSMUSG00000027793;ENSMUSG00000007080;ENSMUSG00000070348;ENSMUSG00000006998;ENSMUSG00000021832;ENSMUSG00000029363;ENSMUSG00000021178;ENSMUSG00000026134;ENSMUSG00000002068;ENSMUSG00000028837;ENSMUSG00000039067;ENSMUSG00000029202;ENSMUSG00000021548;ENSMUSG00000025487;ENSMUSG00000023067;ENSMUSG00000024293;ENSMUSG00000017221;ENSMUSG00000030751	Gins2;Psmc3;Cdk7;Cul1;Psmb7;Psmd6;Skp1;Psma3;Rpa3;Akt3;Psma7;Anapc4;Psma5;Gins4;Psmc2;Psma4;Ccna1;Pole;Ccnd1;Psmd2;Psmc6;Rfc5;Psmc1;Prim2;Ccne1;Psmb2;Psmd7;Pds5a;Ccnh;Psmd13;Cdkn1a;Esco1;Psmd3;Psma1	16179	0.1587	0.152335	0.148669
feces_lcms	Brain	FA 15:1	counts ~ Group + Metabolite	REACTOME	REACTOME_TAK1_DEPENDENT_IKK_AND_NF_KAPPA_B_ACTIVATION	-0.402277	-1.47969	0.0355366	0.150347	38	ENSMUSG00000031652;ENSMUSG00000021772;ENSMUSG00000021025;ENSMUSG00000022892;ENSMUSG00000030107;ENSMUSG00000074151;ENSMUSG00000035476;ENSMUSG00000074781;ENSMUSG00000028284;ENSMUSG00000024927;ENSMUSG00000017837;ENSMUSG00000033728;ENSMUSG00000015452	N4bp1;Nkiras1;Nfkbia;App;Usp18;Nlrc5;Tab3;Ube2n;Map3k7;Rela;Nkiras2;Lrrc14;Ager	16179	0.149594	0.143544	0.139993
feces_lcms	Brain	FA 15:1	counts ~ Group + Metabolite	REACTOME	REACTOME_TBC_RABGAPS	-0.309497	-1.10821	0.263889	0.523697	34	ENSMUSG00000052688;ENSMUSG00000042492;ENSMUSG00000004771;ENSMUSG00000039201;ENSMUSG00000032549;ENSMUSG00000036943;ENSMUSG00000029192;ENSMUSG00000030704	Rab7b;Tbc1d10b;Rab11a;Tbc1d25;Rab6b;Rab8b;Tbc1d14;Rab6a	16179	0.523472	0.520276	0.514532
feces_lcms	Brain	FA 15:1	counts ~ Group + Metabolite	REACTOME	REACTOME_TCF_DEPENDENT_SIGNALING_IN_RESPONSE_TO_WNT	-0.293004	-1.36268	0.0270638	0.121158	135	ENSMUSG00000002102;ENSMUSG00000020349;ENSMUSG00000026750;ENSMUSG00000021737;ENSMUSG00000060073;ENSMUSG00000027566;ENSMUSG00000005871;ENSMUSG00000068749;ENSMUSG00000040680;ENSMUSG00000021301;ENSMUSG00000032187;ENSMUSG00000028932;ENSMUSG00000032301;ENSMUSG00000019880;ENSMUSG00000006998;ENSMUSG00000028871;ENSMUSG00000021832;ENSMUSG00000026626;ENSMUSG00000004364;ENSMUSG00000021178;ENSMUSG00000022812;ENSMUSG00000047824;ENSMUSG00000051920;ENSMUSG00000026455;ENSMUSG00000021051;ENSMUSG00000028837;ENSMUSG00000056342;ENSMUSG00000017843;ENSMUSG00000039067;ENSMUSG00000025487;ENSMUSG00000063382;ENSMUSG00000055024;ENSMUSG00000024576;ENSMUSG00000017221;ENSMUSG00000030751;ENSMUSG00000046707;ENSMUSG00000022400;ENSMUSG00000024387;ENSMUSG00000024947;ENSMUSG00000026914;ENSMUSG00000022285;ENSMUSG00000020290;ENSMUSG00000007655;ENSMUSG00000021994;ENSMUSG00000008305;ENSMUSG00000015671;ENSMUSG00000018363;ENSMUSG00000026229;ENSMUSG00000003233;ENSMUSG00000036961;ENSMUSG00000049791;ENSMUSG00000031529	Psmc3;Ppp2ca;Psmb7;Psmd6;Psma3;Psma7;Apc;Psma5;Kremen2;Hecw1;Smarca4;Psmc2;Psma4;Rspo3;Psmd2;Rspo1;Psmc6;Ppp2r5a;Cul3;Psmc1;Gsk3b;Pygo2;Rspo2;Klhl12;Ppp2r5e;Psmb2;Usp34;Ppp2r5c;Psmd7;Psmd13;Bcl9l;Ep300;Csnk1a1;Psmd3;Psma1;Csnk2a2;Rbx1;Csnk2b;Men1;Psmd14;Ywhaz;Xpo1;Cav1;Wnt5a;Tle1;Psma2;Smurf2;Psmd1;Dvl3;Wnt8b;Fzd4;Tnks	16179	0.122283	0.117493	0.114377
feces_lcms	Brain	FA 15:1	counts ~ Group + Metabolite	REACTOME	REACTOME_TCR_SIGNALING	-0.406008	-1.76216	0.000680134	0.00770152	90	ENSMUSG00000002102;ENSMUSG00000041417;ENSMUSG00000002699;ENSMUSG00000021025;ENSMUSG00000024122;ENSMUSG00000029686;ENSMUSG00000026750;ENSMUSG00000021737;ENSMUSG00000036309;ENSMUSG00000025314;ENSMUSG00000060073;ENSMUSG00000027566;ENSMUSG00000068749;ENSMUSG00000030774;ENSMUSG00000042351;ENSMUSG00000028932;ENSMUSG00000032301;ENSMUSG00000006998;ENSMUSG00000021832;ENSMUSG00000032312;ENSMUSG00000021178;ENSMUSG00000074781;ENSMUSG00000028837;ENSMUSG00000028284;ENSMUSG00000039067;ENSMUSG00000025487;ENSMUSG00000024927;ENSMUSG00000017221;ENSMUSG00000030751;ENSMUSG00000013663	Psmc3;Pik3r1;Lcp2;Nfkbia;Pdpk1;Cul1;Psmb7;Psmd6;Skp1;Ptprj;Psma3;Psma7;Psma5;Pak1;Grap2;Psmc2;Psma4;Psmd2;Psmc6;Csk;Psmc1;Ube2n;Psmb2;Map3k7;Psmd7;Psmd13;Rela;Psmd3;Psma1;Pten	16179	0.00771097	0.00717795	0.00682688
feces_lcms	Brain	FA 15:1	counts ~ Group + Metabolite	REACTOME	REACTOME_TELOMERE_C_STRAND_LAGGING_STRAND_SYNTHESIS	0.370014	1.25749	0.160396	0.377691	32	ENSMUSG00000056394;ENSMUSG00000020471;ENSMUSG00000024854;ENSMUSG00000024833;ENSMUSG00000029191;ENSMUSG00000022881;ENSMUSG00000033970;ENSMUSG00000028884;ENSMUSG00000023104;ENSMUSG00000038644;ENSMUSG00000038000;ENSMUSG00000020778;ENSMUSG00000024742	Lig1;Pold2;Pold4;Pola2;Rfc1;Rfc4;Rfc3;Rpa2;Rfc2;Pold1;Acd;Ten1;Fen1	16179	0.392495	0.38544	0.379797
feces_lcms	Brain	FA 15:1	counts ~ Group + Metabolite	REACTOME	REACTOME_TELOMERE_EXTENSION_BY_TELOMERASE	0.249534	0.763166	0.823183	0.961837	20	ENSMUSG00000025358;ENSMUSG00000027715;ENSMUSG00000038685	Cdk2;Ccna2;Rtel1	16179	0.940827	0.943899	0.941453
feces_lcms	Brain	FA 15:1	counts ~ Group + Metabolite	REACTOME	REACTOME_TELOMERE_MAINTENANCE	0.388135	1.56827	0.00611558	0.0424234	71	ENSMUSG00000025358;ENSMUSG00000069303;ENSMUSG00000064288;ENSMUSG00000047246;ENSMUSG00000041126;ENSMUSG00000056394;ENSMUSG00000060678;ENSMUSG00000069270;ENSMUSG00000020471;ENSMUSG00000060981;ENSMUSG00000024854;ENSMUSG00000024833;ENSMUSG00000029191;ENSMUSG00000027715;ENSMUSG00000038685;ENSMUSG00000022881;ENSMUSG00000033970;ENSMUSG00000016559;ENSMUSG00000028884;ENSMUSG00000018102;ENSMUSG00000023104;ENSMUSG00000056895;ENSMUSG00000068854;ENSMUSG00000041346;ENSMUSG00000038644;ENSMUSG00000038000;ENSMUSG00000114456;ENSMUSG00000020778;ENSMUSG00000024742;ENSMUSG00000031403;ENSMUSG00000067455	Cdk2;H2bc24;H4c12;H2bc6;H2az2;Lig1;H4c3;H2ac6;Pold2;H4c8;Pold4;Pola2;Rfc1;Ccna2;Rtel1;Rfc4;Rfc3;H3f3b;Rpa2;H2bc4;Rfc2;H2bc27;H2bc21;Wrap53;Pold1;Acd;H2bc9;Ten1;Fen1;Dkc1;H4c11	16179	0.0421073	0.0398424	0.0383981
feces_lcms	Brain	FA 15:1	counts ~ Group + Metabolite	REACTOME	REACTOME_TERMINATION_OF_TRANSLESION_DNA_SYNTHESIS	0.346288	1.17485	0.234	0.483056	33	ENSMUSG00000020471;ENSMUSG00000024854;ENSMUSG00000035692;ENSMUSG00000029191;ENSMUSG00000028394;ENSMUSG00000022881;ENSMUSG00000033970;ENSMUSG00000008348;ENSMUSG00000028884;ENSMUSG00000023104;ENSMUSG00000021668;ENSMUSG00000038644;ENSMUSG00000026082	Pold2;Pold4;Isg15;Rfc1;Pole3;Rfc4;Rfc3;Ubc;Rpa2;Rfc2;Polk;Pold1;Rev1	16179	0.489398	0.484621	0.478971
feces_lcms	Brain	FA 15:1	counts ~ Group + Metabolite	REACTOME	REACTOME_TGF_BETA_RECEPTOR_SIGNALING_ACTIVATES_SMADS	-0.311105	-1.14434	0.228283	0.477405	38	ENSMUSG00000020689;ENSMUSG00000024563;ENSMUSG00000034342;ENSMUSG00000026768;ENSMUSG00000001870;ENSMUSG00000010376;ENSMUSG00000040488;ENSMUSG00000024232;ENSMUSG00000038400;ENSMUSG00000021253;ENSMUSG00000027087;ENSMUSG00000032402;ENSMUSG00000018363;ENSMUSG00000025809;ENSMUSG00000090137;ENSMUSG00000039239	Itgb3;Smad2;Cbl;Itga8;Ltbp1;Nedd8;Ltbp4;Bambi;Pmepa1;Tgfb3;Itgav;Smad3;Smurf2;Itgb1;Uba52;Tgfb2	16179	0.484225	0.477967	0.472335
feces_lcms	Brain	FA 15:1	counts ~ Group + Metabolite	REACTOME	REACTOME_TGF_BETA_RECEPTOR_SIGNALING_IN_EMT_EPITHELIAL_TO_MESENCHYMAL_TRANSITION	0.424112	1.21538	0.222222	0.470085	16	ENSMUSG00000038235;ENSMUSG00000068876;ENSMUSG00000032440;ENSMUSG00000008348;ENSMUSG00000004568	F11r;Cgn;Tgfbr2;Ubc;Arhgef18	16179	0.475749	0.470073	0.464434
feces_lcms	Brain	FA 15:1	counts ~ Group + Metabolite	REACTOME	REACTOME_THE_CANONICAL_RETINOID_CYCLE_IN_RODS_TWILIGHT_VISION	0.533809	1.50664	0.0615079	0.20947	15	ENSMUSG00000079057;ENSMUSG00000032327;ENSMUSG00000030324;ENSMUSG00000021123;ENSMUSG00000025350	Cyp4v3;Stra6;Rho;Rdh12;Rdh5	16179	0.218254	0.209717	0.205367
feces_lcms	Brain	FA 15:1	counts ~ Group + Metabolite	REACTOME	REACTOME_THE_PHOTOTRANSDUCTION_CASCADE	-0.279639	-0.891137	0.618577	0.824528	24	ENSMUSG00000062168;ENSMUSG00000025386;ENSMUSG00000056055;ENSMUSG00000001175;ENSMUSG00000029491;ENSMUSG00000019370;ENSMUSG00000036438;ENSMUSG00000042282;ENSMUSG00000026643;ENSMUSG00000020890;ENSMUSG00000029064	Ppef1;Pde6g;Sag;Calm1;Pde6b;Calm3;Calm2;Gucy2f;Nmt2;Gucy2e;Gnb1	16179	0.822396	0.826308	0.822137
feces_lcms	Brain	FA 15:1	counts ~ Group + Metabolite	REACTOME	REACTOME_THE_ROLE_OF_GTSE1_IN_G2_M_PROGRESSION_AFTER_G2_CHECKPOINT	-0.563201	-2.26255	7.58142e-07	0.000140197	58	ENSMUSG00000002102;ENSMUSG00000027479;ENSMUSG00000026202;ENSMUSG00000026750;ENSMUSG00000021737;ENSMUSG00000021270;ENSMUSG00000060073;ENSMUSG00000027566;ENSMUSG00000023944;ENSMUSG00000068749;ENSMUSG00000028932;ENSMUSG00000032301;ENSMUSG00000006998;ENSMUSG00000021832;ENSMUSG00000072235;ENSMUSG00000021178;ENSMUSG00000036752;ENSMUSG00000028837;ENSMUSG00000039067;ENSMUSG00000025487;ENSMUSG00000023067;ENSMUSG00000017221;ENSMUSG00000030751;ENSMUSG00000059552;ENSMUSG00000022385;ENSMUSG00000026914;ENSMUSG00000015671;ENSMUSG00000058672;ENSMUSG00000001473;ENSMUSG00000026229;ENSMUSG00000045136	Psmc3;Mapre1;Tuba4a;Psmb7;Psmd6;Hsp90aa1;Psma3;Psma7;Hsp90ab1;Psma5;Psmc2;Psma4;Psmd2;Psmc6;Tuba1a;Psmc1;Tubb4b;Psmb2;Psmd7;Psmd13;Cdkn1a;Psmd3;Psma1;Trp53;Gtse1;Psmd14;Psma2;Tubb2a;Tubb6;Psmd1;Tubb2b	16179	3.27347e-05	2.42847e-05	2.24716e-05
feces_lcms	Brain	FA 15:1	counts ~ Group + Metabolite	REACTOME	REACTOME_THROMBIN_SIGNALLING_THROUGH_PROTEINASE_ACTIVATED_RECEPTORS_PARS	0.226079	0.751098	0.856859	0.974566	29	ENSMUSG00000023439;ENSMUSG00000048376;ENSMUSG00000068523;ENSMUSG00000018909	Gnb3;F2r;Gng5;Arrb1	16179	0.957258	0.960256	0.958082
feces_lcms	Brain	FA 15:1	counts ~ Group + Metabolite	REACTOME	REACTOME_THROMBOXANE_SIGNALLING_THROUGH_TP_RECEPTOR	0.309162	0.961013	0.516	0.758627	22	ENSMUSG00000034881;ENSMUSG00000023439;ENSMUSG00000068523	Tbxa2r;Gnb3;Gng5	16179	0.749995	0.753857	0.748918
feces_lcms	Brain	FA 15:1	counts ~ Group + Metabolite	REACTOME	REACTOME_TIE2_SIGNALING	-0.375303	-1.07258	0.361963	0.634878	16	ENSMUSG00000041417;ENSMUSG00000030265	Pik3r1;Kras	16179	0.629447	0.622895	0.61723
feces_lcms	Brain	FA 15:1	counts ~ Group + Metabolite	REACTOME	REACTOME_TNFR1_INDUCED_NF_KAPPA_B_SIGNALING_PATHWAY	-0.139619	-0.495762	0.998008	0.99931	33	ENSMUSG00000035476;ENSMUSG00000028284;ENSMUSG00000019850;ENSMUSG00000031887;ENSMUSG00000025199;ENSMUSG00000043415;ENSMUSG00000090137;ENSMUSG00000004221;ENSMUSG00000015755;ENSMUSG00000032612;ENSMUSG00000036712;ENSMUSG00000068240;ENSMUSG00000053483;ENSMUSG00000038495;ENSMUSG00000022552;ENSMUSG00000031537;ENSMUSG00000057367	Tab3;Map3k7;Tnfaip3;Tradd;Chuk;Otud1;Uba52;Ikbkg;Tab2;Usp4;Cyld;Uba52rt;Usp21;Otud7b;Sharpin;Ikbkb;Birc2	16179	1	1	1
feces_lcms	Brain	FA 15:1	counts ~ Group + Metabolite	REACTOME	REACTOME_TNFR1_INDUCED_PROAPOPTOTIC_SIGNALING	-0.256803	-0.799845	0.749004	0.915449	22	ENSMUSG00000020115;ENSMUSG00000029060;ENSMUSG00000019850;ENSMUSG00000031887	Tbk1;Mib2;Tnfaip3;Tradd	16179	0.902366	0.904266	0.901135
feces_lcms	Brain	FA 15:1	counts ~ Group + Metabolite	REACTOME	REACTOME_TNFR2_NON_CANONICAL_NF_KB_PATHWAY	-0.407629	-1.70481	0.00159401	0.0149765	73	ENSMUSG00000002102;ENSMUSG00000089669;ENSMUSG00000029075;ENSMUSG00000029686;ENSMUSG00000068105;ENSMUSG00000026750;ENSMUSG00000021737;ENSMUSG00000036309;ENSMUSG00000060073;ENSMUSG00000027566;ENSMUSG00000068749;ENSMUSG00000028932;ENSMUSG00000032301;ENSMUSG00000006998;ENSMUSG00000021832;ENSMUSG00000021178;ENSMUSG00000063727;ENSMUSG00000028837;ENSMUSG00000039067;ENSMUSG00000030061;ENSMUSG00000025487;ENSMUSG00000059327;ENSMUSG00000017221;ENSMUSG00000030751;ENSMUSG00000021277	Psmc3;Tnfsf13;Tnfrsf4;Cul1;Tnfrsf13c;Psmb7;Psmd6;Skp1;Psma3;Psma7;Psma5;Psmc2;Psma4;Psmd2;Psmc6;Psmc1;Tnfrsf11b;Psmb2;Psmd7;Uba3;Psmd13;Eda;Psmd3;Psma1;Traf3	16179	0.0150376	0.0141207	0.013487
feces_lcms	Brain	FA 15:1	counts ~ Group + Metabolite	REACTOME	REACTOME_TNFS_BIND_THEIR_PHYSIOLOGICAL_RECEPTORS	-0.370393	-1.07271	0.350622	0.627859	17	ENSMUSG00000089669;ENSMUSG00000029075;ENSMUSG00000063727;ENSMUSG00000059327	Tnfsf13;Tnfrsf4;Tnfrsf11b;Eda	16179	0.618627	0.611429	0.605824
feces_lcms	Brain	FA 15:1	counts ~ Group + Metabolite	REACTOME	REACTOME_TNF_SIGNALING	-0.180265	-0.723935	0.931727	0.992919	57	ENSMUSG00000078578;ENSMUSG00000020115;ENSMUSG00000040687;ENSMUSG00000035476;ENSMUSG00000027366;ENSMUSG00000029060;ENSMUSG00000028284;ENSMUSG00000019850;ENSMUSG00000031887;ENSMUSG00000025199;ENSMUSG00000043415;ENSMUSG00000091896;ENSMUSG00000090137;ENSMUSG00000004221;ENSMUSG00000019927;ENSMUSG00000015755;ENSMUSG00000038965;ENSMUSG00000013921	Ube2d3;Tbk1;Madd;Tab3;Sppl2a;Mib2;Map3k7;Tnfaip3;Tradd;Chuk;Otud1;Ube2d2a;Uba52;Ikbkg;Ube2d1;Tab2;Ube2l3;Clip3	16179	0.986158	0.990372	0.989205
feces_lcms	Brain	FA 15:1	counts ~ Group + Metabolite	REACTOME	REACTOME_TOLL_LIKE_RECEPTOR_4_TLR4_CASCADE	-0.401799	-1.8162	3.03241e-05	0.000864799	115	ENSMUSG00000021250;ENSMUSG00000078578;ENSMUSG00000020115;ENSMUSG00000031652;ENSMUSG00000046709;ENSMUSG00000021772;ENSMUSG00000031530;ENSMUSG00000020349;ENSMUSG00000021025;ENSMUSG00000029686;ENSMUSG00000022892;ENSMUSG00000036309;ENSMUSG00000018932;ENSMUSG00000021936;ENSMUSG00000023027;ENSMUSG00000052684;ENSMUSG00000003518;ENSMUSG00000031309;ENSMUSG00000030107;ENSMUSG00000074151;ENSMUSG00000019960;ENSMUSG00000053436;ENSMUSG00000025958;ENSMUSG00000035476;ENSMUSG00000020134;ENSMUSG00000063358;ENSMUSG00000033352;ENSMUSG00000074781;ENSMUSG00000026825;ENSMUSG00000028284;ENSMUSG00000024927;ENSMUSG00000017837;ENSMUSG00000033728;ENSMUSG00000023809;ENSMUSG00000015452;ENSMUSG00000021277;ENSMUSG00000053716	Fos;Ube2d3;Tbk1;N4bp1;Mapk10;Nkiras1;Dusp4;Ppp2ca;Nfkbia;Cul1;App;Skp1;Map2k3;Mapk8;Atf1;Jun;Dusp3;Rps6ka3;Usp18;Nlrc5;Dusp6;Mapk14;Creb1;Tab3;Peli1;Mapk1;Map2k4;Ube2n;Dnm1;Map3k7;Rela;Nkiras2;Lrrc14;Rps6ka2;Ager;Traf3;Dusp7	16179	0.00068174	0.000556127	0.000521679
feces_lcms	Brain	FA 15:1	counts ~ Group + Metabolite	REACTOME	REACTOME_TOLL_LIKE_RECEPTOR_9_TLR9_CASCADE	-0.449685	-1.98138	1.23455e-05	0.000452667	96	ENSMUSG00000021250;ENSMUSG00000031652;ENSMUSG00000046709;ENSMUSG00000021772;ENSMUSG00000031530;ENSMUSG00000020349;ENSMUSG00000021025;ENSMUSG00000029686;ENSMUSG00000022892;ENSMUSG00000036309;ENSMUSG00000018932;ENSMUSG00000045322;ENSMUSG00000021936;ENSMUSG00000033628;ENSMUSG00000023027;ENSMUSG00000052684;ENSMUSG00000003518;ENSMUSG00000031309;ENSMUSG00000030107;ENSMUSG00000074151;ENSMUSG00000019960;ENSMUSG00000053436;ENSMUSG00000025958;ENSMUSG00000035476;ENSMUSG00000032571;ENSMUSG00000020134;ENSMUSG00000063358;ENSMUSG00000033352;ENSMUSG00000074781;ENSMUSG00000028284;ENSMUSG00000024927;ENSMUSG00000017837;ENSMUSG00000033728;ENSMUSG00000023809;ENSMUSG00000015452;ENSMUSG00000053716;ENSMUSG00000029416;ENSMUSG00000063065	Fos;N4bp1;Mapk10;Nkiras1;Dusp4;Ppp2ca;Nfkbia;Cul1;App;Skp1;Map2k3;Tlr9;Mapk8;Pik3c3;Atf1;Jun;Dusp3;Rps6ka3;Usp18;Nlrc5;Dusp6;Mapk14;Creb1;Tab3;Pik3r4;Peli1;Mapk1;Map2k4;Ube2n;Map3k7;Rela;Nkiras2;Lrrc14;Rps6ka2;Ager;Dusp7;Slc15a4;Mapk3	16179	0.000315031	0.000260754	0.000243649
feces_lcms	Brain	FA 15:1	counts ~ Group + Metabolite	REACTOME	REACTOME_TOLL_LIKE_RECEPTOR_CASCADES	-0.328432	-1.53826	0.00214701	0.0183689	142	ENSMUSG00000021250;ENSMUSG00000078578;ENSMUSG00000020115;ENSMUSG00000031652;ENSMUSG00000046709;ENSMUSG00000021772;ENSMUSG00000031530;ENSMUSG00000020349;ENSMUSG00000021025;ENSMUSG00000029686;ENSMUSG00000022892;ENSMUSG00000036309;ENSMUSG00000018932;ENSMUSG00000045322;ENSMUSG00000021936;ENSMUSG00000033628;ENSMUSG00000023027;ENSMUSG00000052684;ENSMUSG00000003518;ENSMUSG00000031309;ENSMUSG00000030107;ENSMUSG00000074151;ENSMUSG00000028111;ENSMUSG00000019960;ENSMUSG00000053436;ENSMUSG00000025958;ENSMUSG00000035476;ENSMUSG00000032571;ENSMUSG00000020134;ENSMUSG00000063358;ENSMUSG00000033352;ENSMUSG00000074781;ENSMUSG00000026825;ENSMUSG00000028284;ENSMUSG00000024927;ENSMUSG00000017837;ENSMUSG00000033728;ENSMUSG00000023809;ENSMUSG00000015452;ENSMUSG00000021277;ENSMUSG00000053716	Fos;Ube2d3;Tbk1;N4bp1;Mapk10;Nkiras1;Dusp4;Ppp2ca;Nfkbia;Cul1;App;Skp1;Map2k3;Tlr9;Mapk8;Pik3c3;Atf1;Jun;Dusp3;Rps6ka3;Usp18;Nlrc5;Ctsk;Dusp6;Mapk14;Creb1;Tab3;Pik3r4;Peli1;Mapk1;Map2k4;Ube2n;Dnm1;Map3k7;Rela;Nkiras2;Lrrc14;Rps6ka2;Ager;Traf3;Dusp7	16179	0.0191121	0.017819	0.0170636
feces_lcms	Brain	FA 15:1	counts ~ Group + Metabolite	REACTOME	REACTOME_TP53_REGULATES_METABOLIC_GENES	-0.267932	-1.11548	0.246781	0.504036	70	ENSMUSG00000064354;ENSMUSG00000038028;ENSMUSG00000019699;ENSMUSG00000091512;ENSMUSG00000014313;ENSMUSG00000038205;ENSMUSG00000020108;ENSMUSG00000028646;ENSMUSG00000026103;ENSMUSG00000028062;ENSMUSG00000028991;ENSMUSG00000028518;ENSMUSG00000063694;ENSMUSG00000051391;ENSMUSG00000028945	mt-Co2;Tigar;Akt3;Lamtor3;Cox6c;Prkab2;Ddit4;Rragc;Gls;Lamtor2;Mtor;Prkaa2;Cycs;Ywhag;Rheb	16179	0.505376	0.500036	0.494358
feces_lcms	Brain	FA 15:1	counts ~ Group + Metabolite	REACTOME	REACTOME_TP53_REGULATES_TRANSCRIPTION_OF_ADDITIONAL_CELL_CYCLE_GENES_WHOSE_EXACT_ROLE_IN_THE_P53_PATHWAY_REMAIN_UNCERTAIN	-0.567659	-1.67804	0.00649805	0.0440969	18	ENSMUSG00000028680;ENSMUSG00000038784;ENSMUSG00000033955;ENSMUSG00000036550;ENSMUSG00000031601;ENSMUSG00000021701;ENSMUSG00000020362;ENSMUSG00000020515	Plk3;Cnot4;Tnks1bp1;Cnot1;Cnot7;Plk2;Cnot6;Cnot8	16179	0.044181	0.0416331	0.0401493
feces_lcms	Brain	FA 15:1	counts ~ Group + Metabolite	REACTOME	REACTOME_TP53_REGULATES_TRANSCRIPTION_OF_CELL_CYCLE_GENES	-0.30151	-1.07961	0.299603	0.576736	34	ENSMUSG00000028680;ENSMUSG00000038784;ENSMUSG00000027793;ENSMUSG00000033955;ENSMUSG00000036550;ENSMUSG00000002068;ENSMUSG00000031601;ENSMUSG00000023067;ENSMUSG00000021701	Plk3;Cnot4;Ccna1;Tnks1bp1;Cnot1;Ccne1;Cnot7;Cdkn1a;Plk2	16179	0.56673	0.560131	0.554313
feces_lcms	Brain	FA 15:1	counts ~ Group + Metabolite	REACTOME	REACTOME_TP53_REGULATES_TRANSCRIPTION_OF_CELL_DEATH_GENES	-0.450542	-1.2666	0.180723	0.406891	15	ENSMUSG00000058402;ENSMUSG00000022051;ENSMUSG00000029535;ENSMUSG00000025531	Zfp420;Bnip3l;Triap1;Chm	16179	0.420786	0.414987	0.40931
feces_lcms	Brain	FA 15:1	counts ~ Group + Metabolite	REACTOME	REACTOME_TP53_REGULATES_TRANSCRIPTION_OF_DNA_REPAIR_GENES	0.260021	0.945472	0.55684	0.7883	43	ENSMUSG00000070002;ENSMUSG00000030400;ENSMUSG00000029250;ENSMUSG00000016253;ENSMUSG00000013465;ENSMUSG00000021103;ENSMUSG00000005198;ENSMUSG00000024258;ENSMUSG00000035726;ENSMUSG00000001524	Ell;Ercc2;Polr2b;Nelfcd;Nelfb;Mnat1;Polr2a;Polr2d;Supt16;Gtf2h4	16179	0.780878	0.783986	0.779512
feces_lcms	Brain	FA 15:1	counts ~ Group + Metabolite	REACTOME	REACTOME_TRAF6_MEDIATED_INDUCTION_OF_TAK1_COMPLEX_WITHIN_TLR4_COMPLEX	-0.154663	-0.447927	1	1	17	ENSMUSG00000035476;ENSMUSG00000028284;ENSMUSG00000090137;ENSMUSG00000015755;ENSMUSG00000027164;ENSMUSG00000050132;ENSMUSG00000068240	Tab3;Map3k7;Uba52;Tab2;Traf6;Sarm1;Uba52rt	16179	1	1	1
feces_lcms	Brain	FA 15:1	counts ~ Group + Metabolite	REACTOME	REACTOME_TRAFFICKING_OF_AMPA_RECEPTORS	-0.256545	-0.867968	0.662675	0.860471	28	ENSMUSG00000020184;ENSMUSG00000022770;ENSMUSG00000053819;ENSMUSG00000034187;ENSMUSG00000066189;ENSMUSG00000022841;ENSMUSG00000033981;ENSMUSG00000035152;ENSMUSG00000060279;ENSMUSG00000021820;ENSMUSG00000024617;ENSMUSG00000021057;ENSMUSG00000053395;ENSMUSG00000020886	Mdm2;Dlg1;Camk2d;Nsf;Cacng3;Ap2m1;Gria2;Ap2b1;Ap2a1;Camk2g;Camk2a;Akap5;Cacng8;Dlg4	16179	0.854703	0.854442	0.850564
feces_lcms	Brain	FA 15:1	counts ~ Group + Metabolite	REACTOME	REACTOME_TRAFFICKING_OF_GLUR2_CONTAINING_AMPA_RECEPTORS	0.296309	0.836313	0.680556	0.877768	15	ENSMUSG00000068206;ENSMUSG00000030098	Pick1;Grip2	16179	0.867677	0.865611	0.861787
feces_lcms	Brain	FA 15:1	counts ~ Group + Metabolite	REACTOME	REACTOME_TRANSCRIPTIONAL_ACTIVITY_OF_SMAD2_SMAD3_SMAD4_HETEROTRIMER	-0.399287	-1.47867	0.0406425	0.165519	39	ENSMUSG00000078578;ENSMUSG00000021258;ENSMUSG00000024563;ENSMUSG00000029635;ENSMUSG00000032217;ENSMUSG00000024589;ENSMUSG00000063358;ENSMUSG00000031010;ENSMUSG00000021096;ENSMUSG00000063065;ENSMUSG00000024947;ENSMUSG00000026496;ENSMUSG00000032402;ENSMUSG00000018363;ENSMUSG00000027660;ENSMUSG00000011960;ENSMUSG00000090137;ENSMUSG00000019927	Ube2d3;Ccnk;Smad2;Cdk8;Rnf111;Nedd4l;Mapk1;Usp9x;Ppm1a;Mapk3;Men1;Parp1;Smad3;Smurf2;Skil;Ccnt1;Uba52;Ube2d1	16179	0.165581	0.158455	0.154678
feces_lcms	Brain	FA 15:1	counts ~ Group + Metabolite	REACTOME	REACTOME_TRANSCRIPTIONAL_AND_POST_TRANSLATIONAL_REGULATION_OF_MITF_M_EXPRESSION_AND_ACTIVITY	-0.455699	-1.55758	0.0187385	0.0924912	29	ENSMUSG00000024493;ENSMUSG00000007411;ENSMUSG00000019699;ENSMUSG00000001707;ENSMUSG00000029610;ENSMUSG00000026021;ENSMUSG00000037851;ENSMUSG00000022812;ENSMUSG00000063358;ENSMUSG00000055024;ENSMUSG00000063065;ENSMUSG00000020290	Lars1;Mark3;Akt3;Eef1e1;Aimp2;Sumo1;Iars1;Gsk3b;Mapk1;Ep300;Mapk3;Xpo1	16179	0.0942022	0.0901942	0.0875385
feces_lcms	Brain	FA 15:1	counts ~ Group + Metabolite	REACTOME	REACTOME_TRANSCRIPTIONAL_REGULATION_BY_E2F6	-0.452569	-1.41059	0.0709939	0.22681	23	ENSMUSG00000030619;ENSMUSG00000031353;ENSMUSG00000057469;ENSMUSG00000022634;ENSMUSG00000072872;ENSMUSG00000036893;ENSMUSG00000057236;ENSMUSG00000025050;ENSMUSG00000024240;ENSMUSG00000026484	Eed;Rbbp7;E2f6;Yaf2;Rybp;Ehmt1;Rbbp4;Pcgf6;Epc1;Rnf2	16179	0.238271	0.2297	0.22524
feces_lcms	Brain	FA 15:1	counts ~ Group + Metabolite	REACTOME	REACTOME_TRANSCRIPTIONAL_REGULATION_BY_RUNX1	-0.247946	-1.14983	0.189815	0.423645	136	ENSMUSG00000002102;ENSMUSG00000069089;ENSMUSG00000037935;ENSMUSG00000026750;ENSMUSG00000021737;ENSMUSG00000060073;ENSMUSG00000099583;ENSMUSG00000091405;ENSMUSG00000027566;ENSMUSG00000068749;ENSMUSG00000007880;ENSMUSG00000015053;ENSMUSG00000032187;ENSMUSG00000028932;ENSMUSG00000029673;ENSMUSG00000032301;ENSMUSG00000070348;ENSMUSG00000006998;ENSMUSG00000028111;ENSMUSG00000021832;ENSMUSG00000060032;ENSMUSG00000031622;ENSMUSG00000021178;ENSMUSG00000036986;ENSMUSG00000031885;ENSMUSG00000028837;ENSMUSG00000039067;ENSMUSG00000021548;ENSMUSG00000025487;ENSMUSG00000019768;ENSMUSG00000055024;ENSMUSG00000017221;ENSMUSG00000030751;ENSMUSG00000069307;ENSMUSG00000032481;ENSMUSG00000046707;ENSMUSG00000024387;ENSMUSG00000022634;ENSMUSG00000026914;ENSMUSG00000072872;ENSMUSG00000015671;ENSMUSG00000089715;ENSMUSG00000026229;ENSMUSG00000027598;ENSMUSG00000038384;ENSMUSG00000000184	Psmc3;Cdk7;Smarce1;Psmb7;Psmd6;Psma3;H3c4;H4c14;Psma7;Psma5;Arid1a;Gata2;Smarca4;Psmc2;Auts2;Psma4;Ccnd1;Psmd2;Ctsk;Psmc6;H2aj;Sin3b;Psmc1;Pml;Cbfb;Psmb2;Psmd7;Ccnh;Psmd13;Esr1;Ep300;Psmd3;Psma1;H2bc23;Smarcc1;Csnk2a2;Csnk2b;Yaf2;Psmd14;Rybp;Psma2;Cbx6;Psmd1;Itch;Setd1b;Ccnd2	16179	0.432881	0.427678	0.422035
feces_lcms	Brain	FA 15:1	counts ~ Group + Metabolite	REACTOME	REACTOME_TRANSCRIPTIONAL_REGULATION_BY_RUNX2	-0.475956	-1.87021	0.000201137	0.00322658	53	ENSMUSG00000002102;ENSMUSG00000029686;ENSMUSG00000026750;ENSMUSG00000021737;ENSMUSG00000036309;ENSMUSG00000060073;ENSMUSG00000027566;ENSMUSG00000068749;ENSMUSG00000028932;ENSMUSG00000032301;ENSMUSG00000070348;ENSMUSG00000006998;ENSMUSG00000021832;ENSMUSG00000031681;ENSMUSG00000021178;ENSMUSG00000031885;ENSMUSG00000039153;ENSMUSG00000028837;ENSMUSG00000039067;ENSMUSG00000025487;ENSMUSG00000017221;ENSMUSG00000030751;ENSMUSG00000022400;ENSMUSG00000026914	Psmc3;Cul1;Psmb7;Psmd6;Skp1;Psma3;Psma7;Psma5;Psmc2;Psma4;Ccnd1;Psmd2;Psmc6;Smad1;Psmc1;Cbfb;Runx2;Psmb2;Psmd7;Psmd13;Psmd3;Psma1;Rbx1;Psmd14	16179	0.00297879	0.0026629	0.00252193
feces_lcms	Brain	FA 15:1	counts ~ Group + Metabolite	REACTOME	REACTOME_TRANSCRIPTIONAL_REGULATION_BY_RUNX3	-0.419337	-1.72759	0.00147202	0.0145315	67	ENSMUSG00000002102;ENSMUSG00000026750;ENSMUSG00000021737;ENSMUSG00000060073;ENSMUSG00000027566;ENSMUSG00000068749;ENSMUSG00000020184;ENSMUSG00000028932;ENSMUSG00000032301;ENSMUSG00000070348;ENSMUSG00000038780;ENSMUSG00000006998;ENSMUSG00000021832;ENSMUSG00000026313;ENSMUSG00000021178;ENSMUSG00000031885;ENSMUSG00000059401;ENSMUSG00000028837;ENSMUSG00000039067;ENSMUSG00000025487;ENSMUSG00000055024;ENSMUSG00000017221;ENSMUSG00000030751;ENSMUSG00000059552;ENSMUSG00000026914;ENSMUSG00000015671;ENSMUSG00000032402;ENSMUSG00000018363;ENSMUSG00000026229	Psmc3;Psmb7;Psmd6;Psma3;Psma7;Psma5;Mdm2;Psmc2;Psma4;Ccnd1;Smurf1;Psmd2;Psmc6;Hdac4;Psmc1;Cbfb;Mamld1;Psmb2;Psmd7;Psmd13;Ep300;Psmd3;Psma1;Trp53;Psmd14;Psma2;Smad3;Smurf2;Psmd1	16179	0.0141241	0.0132684	0.0126635
feces_lcms	Brain	FA 15:1	counts ~ Group + Metabolite	REACTOME	REACTOME_TRANSCRIPTIONAL_REGULATION_BY_THE_AP_2_TFAP2_FAMILY_OF_TRANSCRIPTION_FACTORS	0.239753	0.740158	0.846307	0.965915	21	ENSMUSG00000028298;ENSMUSG00000070803;ENSMUSG00000004637;ENSMUSG00000022346;ENSMUSG00000051159;ENSMUSG00000025927;ENSMUSG00000020171;ENSMUSG00000021377;ENSMUSG00000042596;ENSMUSG00000022360	Cga;Cited4;Wwox;Myc;Cited1;Tfap2b;Yeats4;Dek;Tfap2d;Atad2	16179	0.951791	0.955049	0.952781
feces_lcms	Brain	FA 15:1	counts ~ Group + Metabolite	REACTOME	REACTOME_TRANSCRIPTIONAL_REGULATION_BY_TP53	-0.252858	-1.30117	0.0199356	0.0965435	295	ENSMUSG00000027469;ENSMUSG00000058402;ENSMUSG00000079658;ENSMUSG00000040734;ENSMUSG00000064354;ENSMUSG00000039748;ENSMUSG00000021258;ENSMUSG00000028680;ENSMUSG00000069089;ENSMUSG00000049327;ENSMUSG00000038784;ENSMUSG00000020349;ENSMUSG00000024122;ENSMUSG00000025316;ENSMUSG00000029454;ENSMUSG00000022051;ENSMUSG00000038028;ENSMUSG00000012483;ENSMUSG00000019699;ENSMUSG00000091512;ENSMUSG00000014313;ENSMUSG00000038205;ENSMUSG00000020108;ENSMUSG00000019970;ENSMUSG00000028646;ENSMUSG00000029535;ENSMUSG00000026103;ENSMUSG00000020184;ENSMUSG00000028062;ENSMUSG00000027793;ENSMUSG00000028991;ENSMUSG00000031353;ENSMUSG00000028969;ENSMUSG00000031660;ENSMUSG00000063049;ENSMUSG00000053436;ENSMUSG00000028518;ENSMUSG00000020680;ENSMUSG00000041297;ENSMUSG00000042854;ENSMUSG00000020032;ENSMUSG00000029363;ENSMUSG00000028630;ENSMUSG00000033955;ENSMUSG00000036550;ENSMUSG00000063694;ENSMUSG00000021635;ENSMUSG00000002068;ENSMUSG00000055839;ENSMUSG00000036986;ENSMUSG00000051391;ENSMUSG00000028945;ENSMUSG00000025782;ENSMUSG00000025531;ENSMUSG00000017843;ENSMUSG00000028224;ENSMUSG00000021548;ENSMUSG00000031601;ENSMUSG00000058927;ENSMUSG00000023067;ENSMUSG00000055024;ENSMUSG00000024369;ENSMUSG00000022710;ENSMUSG00000042390;ENSMUSG00000021701;ENSMUSG00000059552;ENSMUSG00000025417;ENSMUSG00000048100;ENSMUSG00000046707;ENSMUSG00000021018;ENSMUSG00000024387;ENSMUSG00000022285;ENSMUSG00000061518;ENSMUSG00000031928;ENSMUSG00000063952;ENSMUSG00000036893;ENSMUSG00000029111;ENSMUSG00000029521;ENSMUSG00000018547;ENSMUSG00000057236	Tpx2;Zfp420;Eloc;Ppp1r13l;mt-Co2;Exo1;Ccnk;Plk3;Cdk7;Kmt5a;Cnot4;Ppp2ca;Pdpk1;Banp;Mapkapk5;Bnip3l;Tigar;Rpa3;Akt3;Lamtor3;Cox6c;Prkab2;Ddit4;Sgk1;Rragc;Triap1;Gls;Mdm2;Lamtor2;Ccna1;Mtor;Rbbp7;Cdk5;Brd7;Ing2;Mapk14;Prkaa2;Taf15;Cdk13;Trp53rkb;Nuak1;Rfc5;Dyrk2;Tnks1bp1;Cnot1;Cycs;Rad17;Ccne1;Elob;Pml;Ywhag;Rheb;Taf3;Chm;Ppp2r5c;Nbn;Ccnh;Cnot7;ENSMUSG00000058927;Cdkn1a;Ep300;Nelfe;Usp7;Gatad2b;Plk2;Trp53;Pip4k2c;Taf13;Csnk2a2;Polr2h;Csnk2b;Ywhaz;Cox5b;Mre11a;Brpf3;Ehmt1;Nelfa;Chek2;Pip4k2b;Rbbp4	16179	0.0980336	0.0942323	0.0915061
feces_lcms	Brain	FA 15:1	counts ~ Group + Metabolite	REACTOME	REACTOME_TRANSCRIPTION_COUPLED_NUCLEOTIDE_EXCISION_REPAIR_TC_NER	0.335811	1.3704	0.0480591	0.186897	75	ENSMUSG00000028329;ENSMUSG00000030400;ENSMUSG00000056394;ENSMUSG00000020471;ENSMUSG00000029250;ENSMUSG00000034432;ENSMUSG00000024854;ENSMUSG00000019373;ENSMUSG00000003549;ENSMUSG00000029191;ENSMUSG00000028394;ENSMUSG00000022881;ENSMUSG00000033970;ENSMUSG00000021103;ENSMUSG00000028651;ENSMUSG00000008348;ENSMUSG00000005198;ENSMUSG00000024258;ENSMUSG00000028884;ENSMUSG00000001524;ENSMUSG00000023104;ENSMUSG00000021668	Xpa;Ercc2;Lig1;Pold2;Polr2b;Cops8;Pold4;Cops3;Ercc1;Rfc1;Pole3;Rfc4;Rfc3;Mnat1;Ppie;Ubc;Polr2a;Polr2d;Rpa2;Gtf2h4;Rfc2;Polk	16179	0.186975	0.178699	0.174597
feces_lcms	Brain	FA 15:1	counts ~ Group + Metabolite	REACTOME	REACTOME_TRANSFERRIN_ENDOCYTOSIS_AND_RECYCLING	-0.279883	-0.935477	0.559356	0.7883	27	ENSMUSG00000052459;ENSMUSG00000022295;ENSMUSG00000038600;ENSMUSG00000019302;ENSMUSG00000029716;ENSMUSG00000033793;ENSMUSG00000019210;ENSMUSG00000006273;ENSMUSG00000024403;ENSMUSG00000022797	Atp6v1a;Atp6v1c1;Atp6v0a4;Atp6v0a1;Tfr2;Atp6v1h;Atp6v1e1;Atp6v1b2;Atp6v1g2;Tfrc	16179	0.782459	0.785657	0.781227
feces_lcms	Brain	FA 15:1	counts ~ Group + Metabolite	REACTOME	REACTOME_TRANSLATION	-0.264899	-1.36341	0.00701767	0.0461847	293	ENSMUSG00000050621;ENSMUSG00000030738;ENSMUSG00000002102;ENSMUSG00000078578;ENSMUSG00000112449;ENSMUSG00000079658;ENSMUSG00000027236;ENSMUSG00000064354;ENSMUSG00000031533;ENSMUSG00000032459;ENSMUSG00000024360;ENSMUSG00000028156;ENSMUSG00000052299;ENSMUSG00000015672;ENSMUSG00000024991;ENSMUSG00000026750;ENSMUSG00000021737;ENSMUSG00000042275;ENSMUSG00000033845;ENSMUSG00000052962;ENSMUSG00000022889;ENSMUSG00000060073;ENSMUSG00000016833;ENSMUSG00000014504;ENSMUSG00000027566;ENSMUSG00000024683;ENSMUSG00000045983;ENSMUSG00000037531;ENSMUSG00000054312;ENSMUSG00000058355;ENSMUSG00000068749;ENSMUSG00000040731;ENSMUSG00000024436;ENSMUSG00000073079;ENSMUSG00000026083;ENSMUSG00000067194;ENSMUSG00000014551;ENSMUSG00000056076;ENSMUSG00000028932;ENSMUSG00000032301;ENSMUSG00000043424;ENSMUSG00000006998;ENSMUSG00000021666;ENSMUSG00000021832;ENSMUSG00000029388;ENSMUSG00000059796;ENSMUSG00000024231;ENSMUSG00000021178;ENSMUSG00000030045;ENSMUSG00000063787;ENSMUSG00000055839	Rps27rt;Eif3c;Psmc3;Ube2d3;Srp54b;Eloc;Eif3j1;mt-Co2;Mrps31;Mrps22;Etf1;Eif4e;Ltn1;Mrpl32;Eif3a;Psmb7;Psmd6;Pelo;Mrpl15;Mrpl35;Mrpl39;Psma3;Mrps18c;Srp19;Psma7;Mrpl16;Eif4g1;Mrpl47;Mrps21;Abce1;Psma5;Eif4h;Mrps18b;Srp54a;Eif5b;Eif1ax;Mrps25;Eif3b;Psmc2;Psma4;Eif3j2;Psmd2;Gfm2;Psmc6;Eif2b1;Eif4a1;Cul2;Psmc1;Mrpl19;Chchd1;Elob	16179	0.0467171	0.0441406	0.0426035
feces_lcms	Brain	FA 15:1	counts ~ Group + Metabolite	REACTOME	REACTOME_TRANSLESION_SYNTHESIS_BY_POLH	-0.254008	-0.769917	0.795132	0.947373	20	ENSMUSG00000023953;ENSMUSG00000012483;ENSMUSG00000028452;ENSMUSG00000029363;ENSMUSG00000039703	Polh;Rpa3;Vcp;Rfc5;Nploc4	16179	0.92824	0.929736	0.927091
feces_lcms	Brain	FA 15:1	counts ~ Group + Metabolite	REACTOME	REACTOME_TRANSLESION_SYNTHESIS_BY_POLK	0.400913	1.18325	0.223969	0.471191	18	ENSMUSG00000029191;ENSMUSG00000022881;ENSMUSG00000033970;ENSMUSG00000008348;ENSMUSG00000028884;ENSMUSG00000023104;ENSMUSG00000021668;ENSMUSG00000026082	Rfc1;Rfc4;Rfc3;Ubc;Rpa2;Rfc2;Polk;Rev1	16179	0.478336	0.472506	0.466836
feces_lcms	Brain	FA 15:1	counts ~ Group + Metabolite	REACTOME	REACTOME_TRANSLESION_SYNTHESIS_BY_Y_FAMILY_DNA_POLYMERASES_BYPASSES_LESIONS_ON_DNA_TEMPLATE	0.270489	0.967537	0.519305	0.761647	40	ENSMUSG00000020471;ENSMUSG00000024854;ENSMUSG00000035692;ENSMUSG00000029191;ENSMUSG00000028394;ENSMUSG00000022881;ENSMUSG00000033970;ENSMUSG00000008348;ENSMUSG00000028884;ENSMUSG00000023104;ENSMUSG00000021668;ENSMUSG00000038644;ENSMUSG00000026082	Pold2;Pold4;Isg15;Rfc1;Pole3;Rfc4;Rfc3;Ubc;Rpa2;Rfc2;Polk;Pold1;Rev1	16179	0.753159	0.756479	0.751607
feces_lcms	Brain	FA 15:1	counts ~ Group + Metabolite	REACTOME	REACTOME_TRANSMISSION_ACROSS_CHEMICAL_SYNAPSES	0.210048	0.992235	0.482112	0.733649	196	ENSMUSG00000031491;ENSMUSG00000032303;ENSMUSG00000070880;ENSMUSG00000028280;ENSMUSG00000021609;ENSMUSG00000032562;ENSMUSG00000031492;ENSMUSG00000068206;ENSMUSG00000026787;ENSMUSG00000035200;ENSMUSG00000002771;ENSMUSG00000022220;ENSMUSG00000032034;ENSMUSG00000010066;ENSMUSG00000023439;ENSMUSG00000030310;ENSMUSG00000025094;ENSMUSG00000020838;ENSMUSG00000068523;ENSMUSG00000027950;ENSMUSG00000029455;ENSMUSG00000030307;ENSMUSG00000030098;ENSMUSG00000035936;ENSMUSG00000026473;ENSMUSG00000037771;ENSMUSG00000031659	Chrna6;Chrna3;Gad1;Gabrr1;Slc6a3;Gnai2;Chrnb3;Pick1;Gad2;Chrnb4;Grin2d;Adcy4;Kcnj5;Cacna2d2;Gnb3;Slc6a1;Slc18a2;Slc6a4;Gng5;Chrnb2;Aldh2;Slc6a11;Grip2;Aldh5a1;Glul;Slc32a1;Adcy7	16179	0.724934	0.727427	0.722399
feces_lcms	Brain	FA 15:1	counts ~ Group + Metabolite	REACTOME	REACTOME_TRANSPORT_OF_MATURE_MRNAS_DERIVED_FROM_INTRONLESS_TRANSCRIPTS	-0.292518	-1.09127	0.303534	0.57709	42	ENSMUSG00000028156;ENSMUSG00000053293;ENSMUSG00000003226;ENSMUSG00000029227;ENSMUSG00000114797;ENSMUSG00000079614;ENSMUSG00000029625;ENSMUSG00000028330;ENSMUSG00000063550;ENSMUSG00000024400;ENSMUSG00000041781;ENSMUSG00000040034	Eif4e;Pom121;Ranbp2;Fip1l1;Nup58;Seh1l;Cpsf4;Ncbp1;Nup98;Wdr33;Cpsf2;Nup43	16179	0.571186	0.564456	0.558684
feces_lcms	Brain	FA 15:1	counts ~ Group + Metabolite	REACTOME	REACTOME_TRANSPORT_OF_MATURE_TRANSCRIPT_TO_CYTOPLASM	0.183522	0.759406	0.902574	0.988293	78	ENSMUSG00000021134;ENSMUSG00000054309;ENSMUSG00000040667;ENSMUSG00000037475;ENSMUSG00000032939;ENSMUSG00000041319;ENSMUSG00000034120;ENSMUSG00000034826;ENSMUSG00000038374;ENSMUSG00000035351;ENSMUSG00000005481;ENSMUSG00000001855;ENSMUSG00000078765;ENSMUSG00000053453;ENSMUSG00000028809;ENSMUSG00000028609;ENSMUSG00000020739;ENSMUSG00000061613;ENSMUSG00000041815;ENSMUSG00000025872;ENSMUSG00000052533;ENSMUSG00000018379;ENSMUSG00000102976;ENSMUSG00000036572;ENSMUSG00000078427;ENSMUSG00000022142;ENSMUSG00000030091;ENSMUSG00000001017	Srsf5;Cpsf3;Nup88;Thoc2;Nup93;Thoc6;Srsf2;Nup54;Rbm8a;Nup37;Ddx39a;Nup214;U2af1l4;Thoc7;Srrm1;Magoh;Nup85;U2af1;Poldip3;Thoc3;Nup188;Srsf1;Zc3h11a;Upf3b;Sarnp;Nup155;Nup210;Chtop	16179	0.976547	0.980126	0.978432
feces_lcms	Brain	FA 15:1	counts ~ Group + Metabolite	REACTOME	REACTOME_TRANSPORT_OF_THE_SLBP_DEPENDANT_MATURE_MRNA	-0.27088	-0.97732	0.49505	0.745965	35	ENSMUSG00000028156;ENSMUSG00000053293;ENSMUSG00000003226;ENSMUSG00000114797;ENSMUSG00000079614;ENSMUSG00000028330;ENSMUSG00000063550	Eif4e;Pom121;Ranbp2;Nup58;Seh1l;Ncbp1;Nup98	16179	0.735057	0.737706	0.732691
feces_lcms	Brain	FA 15:1	counts ~ Group + Metabolite	REACTOME	REACTOME_TRANSPORT_OF_VITAMINS_NUCLEOSIDES_AND_RELATED_MOLECULES	0.402306	1.28551	0.139113	0.348915	24	ENSMUSG00000031808;ENSMUSG00000023942;ENSMUSG00000006641;ENSMUSG00000021553;ENSMUSG00000024891;ENSMUSG00000015668;ENSMUSG00000024944;ENSMUSG00000059316	Slc27a1;Slc29a1;Slc5a6;Slc28a3;Slc29a2;Pdzd11;Arl2;Slc27a4	16179	0.363006	0.352844	0.347575
feces_lcms	Brain	FA 15:1	counts ~ Group + Metabolite	REACTOME	REACTOME_TRANSPORT_TO_THE_GOLGI_AND_SUBSEQUENT_MODIFICATION	-0.203046	-0.975974	0.509009	0.753792	167	ENSMUSG00000000374;ENSMUSG00000026202;ENSMUSG00000043998;ENSMUSG00000020986;ENSMUSG00000031753;ENSMUSG00000032458;ENSMUSG00000035770;ENSMUSG00000020149;ENSMUSG00000024603;ENSMUSG00000024581;ENSMUSG00000020993;ENSMUSG00000035933;ENSMUSG00000056050;ENSMUSG00000027438;ENSMUSG00000055319;ENSMUSG00000072235;ENSMUSG00000025228;ENSMUSG00000008763;ENSMUSG00000015759;ENSMUSG00000025410;ENSMUSG00000056124;ENSMUSG00000036752;ENSMUSG00000020315;ENSMUSG00000032435;ENSMUSG00000034473;ENSMUSG00000009013;ENSMUSG00000020483;ENSMUSG00000025162;ENSMUSG00000002741;ENSMUSG00000024085;ENSMUSG00000027012;ENSMUSG00000034187;ENSMUSG00000031916;ENSMUSG00000029390;ENSMUSG00000079317;ENSMUSG00000032112;ENSMUSG00000068686;ENSMUSG00000039367;ENSMUSG00000058672;ENSMUSG00000026553;ENSMUSG00000001473;ENSMUSG00000057738;ENSMUSG00000045136;ENSMUSG00000030298;ENSMUSG00000018707;ENSMUSG00000019888;ENSMUSG00000015013;ENSMUSG00000079111;ENSMUSG00000026753;ENSMUSG00000026514;ENSMUSG00000029757;ENSMUSG00000026399;ENSMUSG00000058569;ENSMUSG00000025484;ENSMUSG00000030868	Trappc10;Tuba4a;Mgat2;Sec23a;Cog4;Copb2;Dync1li2;Rab1a;Dctn4;Napg;Trappc6b;Cog5;Mia3;Napb;Sec23ip;Tuba1a;Actr1a;Man1a2;Cnih1;Dctn2;B4galt6;Tubb4b;Sptbn1;Dync1li1;Sec22a;Dynll1;Dynll2;Csnk1d;Ykt6;Man2a1;Dync1i2;Nsf;Cog8;Tmed2;Trappc2;Trappc4;Cd59b;Sec24c;Tubb2a;Copa;Tubb6;Sptan1;Tubb2b;Sec13;Dync1h1;Mgat4c;Trappc2l;Kdelr2;Ppp6c;Cnih3;Dync1i1;Cd55;Tmed9;Bet1l;Dctn5	16179	0.746548	0.748657	0.743611
feces_lcms	Brain	FA 15:1	counts ~ Group + Metabolite	REACTOME	REACTOME_TRANS_GOLGI_NETWORK_VESICLE_BUDDING	-0.252743	-1.05224	0.347639	0.625608	70	ENSMUSG00000020841;ENSMUSG00000015656;ENSMUSG00000047694;ENSMUSG00000006169;ENSMUSG00000027506;ENSMUSG00000022892;ENSMUSG00000028528;ENSMUSG00000068747;ENSMUSG00000047126;ENSMUSG00000005804;ENSMUSG00000025793;ENSMUSG00000039361;ENSMUSG00000030805;ENSMUSG00000021686;ENSMUSG00000034484;ENSMUSG00000024480	Cpd;Hspa8;Yipf6;Clint1;Tpd52;App;Dnajc6;Sort1;Cltc;Bloc1s6;Hgs;Picalm;Stx4a;Ap3b1;Snx2;Ap3s1	16179	0.616106	0.608556	0.602891
feces_lcms	Brain	FA 15:1	counts ~ Group + Metabolite	REACTOME	REACTOME_TRISTETRAPROLIN_TTP_ZFP36_BINDS_AND_DESTABILIZES_MRNA	0.378425	1.08445	0.354776	0.628105	16	ENSMUSG00000027752;ENSMUSG00000061286;ENSMUSG00000009470;ENSMUSG00000024472;ENSMUSG00000032410;ENSMUSG00000034259;ENSMUSG00000039356;ENSMUSG00000034321	Exosc8;Exosc5;Tnpo1;Dcp2;Xrn1;Exosc4;Exosc2;Exosc1	16179	0.622353	0.615563	0.60995
feces_lcms	Brain	FA 15:1	counts ~ Group + Metabolite	REACTOME	REACTOME_TRP_CHANNELS	0.265099	0.818406	0.760479	0.92361	21	ENSMUSG00000036251;ENSMUSG00000021408;ENSMUSG00000014158;ENSMUSG00000027716;ENSMUSG00000021541;ENSMUSG00000024727;ENSMUSG00000027365;ENSMUSG00000052387;ENSMUSG00000004567;ENSMUSG00000038324	Trpm8;Ripk1;Trpv4;Trpc3;Trpc7;Trpm6;Trpm7;Trpm3;Mcoln1;Trpc4ap	16179	0.909033	0.910907	0.907893
feces_lcms	Brain	FA 15:1	counts ~ Group + Metabolite	REACTOME	REACTOME_TURBULENT_OSCILLATORY_DISTURBED_FLOW_SHEAR_STRESS_ACTIVATES_SIGNALING_BY_PIEZO1_AND_INTEGRINS_IN_ENDOTHELIAL_CELLS	-0.547274	-1.8292	0.00176166	0.0159586	27	ENSMUSG00000020689;ENSMUSG00000020349;ENSMUSG00000021699;ENSMUSG00000021025;ENSMUSG00000022607;ENSMUSG00000024639;ENSMUSG00000021823;ENSMUSG00000024927;ENSMUSG00000026193;ENSMUSG00000025199;ENSMUSG00000027087;ENSMUSG00000025809;ENSMUSG00000001794;ENSMUSG00000022052;ENSMUSG00000004221;ENSMUSG00000032058	Itgb3;Ppp2ca;Pde4d;Nfkbia;Ptk2;Gnaq;Vcl;Rela;Fn1;Chuk;Itgav;Itgb1;Capns1;Ppp2r2a;Ikbkg;Ppp2r1b	16179	0.0163104	0.0152565	0.0145836
feces_lcms	Brain	FA 15:1	counts ~ Group + Metabolite	REACTOME	REACTOME_UBIQUITIN_DEPENDENT_DEGRADATION_OF_CYCLIN_D	-0.572842	-2.10708	6.41275e-05	0.00133455	38	ENSMUSG00000002102;ENSMUSG00000026750;ENSMUSG00000021737;ENSMUSG00000060073;ENSMUSG00000027566;ENSMUSG00000068749;ENSMUSG00000028932;ENSMUSG00000032301;ENSMUSG00000070348;ENSMUSG00000006998;ENSMUSG00000021832;ENSMUSG00000021178;ENSMUSG00000028837;ENSMUSG00000039067;ENSMUSG00000025487;ENSMUSG00000017221;ENSMUSG00000030751;ENSMUSG00000026914;ENSMUSG00000015671;ENSMUSG00000026229	Psmc3;Psmb7;Psmd6;Psma3;Psma7;Psma5;Psmc2;Psma4;Ccnd1;Psmd2;Psmc6;Psmc1;Psmb2;Psmd7;Psmd13;Psmd3;Psma1;Psmd14;Psma2;Psmd1	16179	0.00119947	0.00104033	0.000979256
feces_lcms	Brain	FA 15:1	counts ~ Group + Metabolite	REACTOME	REACTOME_UBIQUITIN_MEDIATED_DEGRADATION_OF_PHOSPHORYLATED_CDC25A	-0.574678	-2.22384	3.63738e-06	0.000233399	50	ENSMUSG00000002102;ENSMUSG00000028680;ENSMUSG00000029686;ENSMUSG00000026750;ENSMUSG00000021737;ENSMUSG00000036309;ENSMUSG00000060073;ENSMUSG00000027566;ENSMUSG00000068749;ENSMUSG00000028932;ENSMUSG00000032301;ENSMUSG00000006998;ENSMUSG00000021832;ENSMUSG00000053436;ENSMUSG00000021178;ENSMUSG00000022812;ENSMUSG00000028837;ENSMUSG00000039067;ENSMUSG00000025487;ENSMUSG00000024576;ENSMUSG00000017221;ENSMUSG00000030751;ENSMUSG00000022400;ENSMUSG00000026914;ENSMUSG00000029521;ENSMUSG00000015671;ENSMUSG00000026229	Psmc3;Plk3;Cul1;Psmb7;Psmd6;Skp1;Psma3;Psma7;Psma5;Psmc2;Psma4;Psmd2;Psmc6;Mapk14;Psmc1;Gsk3b;Psmb2;Psmd7;Psmd13;Csnk1a1;Psmd3;Psma1;Rbx1;Psmd14;Chek2;Psma2;Psmd1	16179	0.000120034	9.30696e-05	8.65032e-05
feces_lcms	Brain	FA 15:1	counts ~ Group + Metabolite	REACTOME	REACTOME_UB_SPECIFIC_PROCESSING_PROTEASES	-0.333633	-1.57816	0.00156958	0.0149765	149	ENSMUSG00000002102;ENSMUSG00000024563;ENSMUSG00000021025;ENSMUSG00000020124;ENSMUSG00000026750;ENSMUSG00000021737;ENSMUSG00000060073;ENSMUSG00000030079;ENSMUSG00000027566;ENSMUSG00000017686;ENSMUSG00000068749;ENSMUSG00000029640;ENSMUSG00000036432;ENSMUSG00000030107;ENSMUSG00000020184;ENSMUSG00000028932;ENSMUSG00000032301;ENSMUSG00000027793;ENSMUSG00000093904;ENSMUSG00000006998;ENSMUSG00000021832;ENSMUSG00000031681;ENSMUSG00000021178;ENSMUSG00000031826;ENSMUSG00000031010;ENSMUSG00000042032;ENSMUSG00000028837;ENSMUSG00000025793;ENSMUSG00000028284;ENSMUSG00000056342;ENSMUSG00000039067;ENSMUSG00000025487;ENSMUSG00000056900;ENSMUSG00000022710;ENSMUSG00000017221;ENSMUSG00000030751;ENSMUSG00000013663;ENSMUSG00000059552;ENSMUSG00000026896;ENSMUSG00000026914;ENSMUSG00000032512;ENSMUSG00000055371;ENSMUSG00000015671;ENSMUSG00000032402;ENSMUSG00000018363;ENSMUSG00000022867;ENSMUSG00000026229;ENSMUSG00000022752;ENSMUSG00000019804;ENSMUSG00000038429;ENSMUSG00000031529;ENSMUSG00000047879;ENSMUSG00000047242;ENSMUSG00000035086;ENSMUSG00000020402;ENSMUSG00000033364;ENSMUSG00000029196;ENSMUSG00000090137;ENSMUSG00000004221;ENSMUSG00000038876;ENSMUSG00000025437;ENSMUSG00000051306;ENSMUSG00000059263;ENSMUSG00000020720;ENSMUSG00000033904;ENSMUSG00000027164;ENSMUSG00000056999;ENSMUSG00000005779	Psmc3;Smad2;Nfkbia;Usp15;Psmb7;Psmd6;Psma3;Ruvbl1;Psma7;Rhot1;Psma5;Usp12;Siah2;Usp18;Mdm2;Psmc2;Psma4;Ccna1;Tomm20;Psmd2;Psmc6;Smad1;Psmc1;Usp10;Usp9x;Mat2b;Psmb2;Hgs;Map3k7;Usp34;Psmd7;Psmd13;Usp13;Usp7;Psmd3;Psma1;Pten;Trp53;Ifih1;Psmd14;Wdr48;Stam2;Psma2;Smad3;Smurf2;Usp25;Psmd1;Tomm70a;Snx3;Usp5;Tnks;Usp14;Taf9b;Becn1;Vdac1;Usp37;Tada2b;Uba52;Ikbkg;Rnf146;Usp33;Usp42;Usp47;Psmd12;Ccp110;Traf6;Ide;Psmb4	16179	0.0148983	0.0139527	0.0133251
feces_lcms	Brain	FA 15:1	counts ~ Group + Metabolite	REACTOME	REACTOME_UCH_PROTEINASES	-0.396761	-1.65183	0.00456982	0.0328856	70	ENSMUSG00000002102;ENSMUSG00000036792;ENSMUSG00000026750;ENSMUSG00000021737;ENSMUSG00000060073;ENSMUSG00000030079;ENSMUSG00000027566;ENSMUSG00000068749;ENSMUSG00000028932;ENSMUSG00000032301;ENSMUSG00000006998;ENSMUSG00000021832;ENSMUSG00000010376;ENSMUSG00000021178;ENSMUSG00000021264;ENSMUSG00000028837;ENSMUSG00000039067;ENSMUSG00000025487;ENSMUSG00000018189;ENSMUSG00000022111;ENSMUSG00000017221;ENSMUSG00000030751;ENSMUSG00000006335;ENSMUSG00000021901;ENSMUSG00000026914;ENSMUSG00000015671;ENSMUSG00000026229;ENSMUSG00000039275;ENSMUSG00000038080;ENSMUSG00000056493;ENSMUSG00000090137;ENSMUSG00000051705;ENSMUSG00000020720;ENSMUSG00000029223;ENSMUSG00000005779	Psmc3;Mbd5;Psmb7;Psmd6;Psma3;Ruvbl1;Psma7;Psma5;Psmc2;Psma4;Psmd2;Psmc6;Nedd8;Psmc1;Yy1;Psmb2;Psmd7;Psmd13;Uchl5;Uchl3;Psmd3;Psma1;Tfpt;Bap1;Psmd14;Psma2;Psmd1;Foxk2;Kdm1b;Foxk1;Uba52;Senp8;Psmd12;Uchl1;Psmb4	16179	0.0342181	0.031908	0.0306877
feces_lcms	Brain	FA 15:1	counts ~ Group + Metabolite	REACTOME	REACTOME_UNBLOCKING_OF_NMDA_RECEPTORS_GLUTAMATE_BINDING_AND_ACTIVATION	-0.407357	-1.23473	0.180527	0.406891	20	ENSMUSG00000022055;ENSMUSG00000059003;ENSMUSG00000052572;ENSMUSG00000022770;ENSMUSG00000053819;ENSMUSG00000001175;ENSMUSG00000019370;ENSMUSG00000033981;ENSMUSG00000036438;ENSMUSG00000000881;ENSMUSG00000021820;ENSMUSG00000024617	Nefl;Grin2a;Dlg2;Dlg1;Camk2d;Calm1;Calm3;Gria2;Calm2;Dlg3;Camk2g;Camk2a	16179	0.420786	0.414747	0.409058
feces_lcms	Brain	FA 15:1	counts ~ Group + Metabolite	REACTOME	REACTOME_VASOPRESSIN_REGULATES_RENAL_WATER_HOMEOSTASIS_VIA_AQUAPORINS	-0.206972	-0.700249	0.916168	0.992416	28	ENSMUSG00000004771;ENSMUSG00000020612;ENSMUSG00000025885;ENSMUSG00000036402;ENSMUSG00000005034;ENSMUSG00000043004;ENSMUSG00000027669;ENSMUSG00000025855;ENSMUSG00000032766;ENSMUSG00000040022;ENSMUSG00000071658;ENSMUSG00000029064	Rab11a;Prkar1a;Myo5b;Gng12;Prkacb;Gng2;Gnb4;Prkar1b;Gng11;Rab11fip2;Gng3;Gnb1	16179	0.982121	0.985249	0.983821
feces_lcms	Brain	FA 15:1	counts ~ Group + Metabolite	REACTOME	REACTOME_VEGFR2_MEDIATED_VASCULAR_PERMEABILITY	-0.304305	-1.04012	0.386774	0.66455	29	ENSMUSG00000034101;ENSMUSG00000024122;ENSMUSG00000021270;ENSMUSG00000019699;ENSMUSG00000030774;ENSMUSG00000028991	Ctnnd1;Pdpk1;Hsp90aa1;Akt3;Pak1;Mtor	16179	0.650371	0.645874	0.640305
feces_lcms	Brain	FA 15:1	counts ~ Group + Metabolite	REACTOME	REACTOME_VISUAL_PHOTOTRANSDUCTION	0.269689	1.07464	0.328996	0.607499	67	ENSMUSG00000020609;ENSMUSG00000031789;ENSMUSG00000027070;ENSMUSG00000079057;ENSMUSG00000032327;ENSMUSG00000066026;ENSMUSG00000030324;ENSMUSG00000002985;ENSMUSG00000021123;ENSMUSG00000025350;ENSMUSG00000020592;ENSMUSG00000017009;ENSMUSG00000032083;ENSMUSG00000040249;ENSMUSG00000022175;ENSMUSG00000058571;ENSMUSG00000034220;ENSMUSG00000020599	Apob;Cngb1;Lrp2;Cyp4v3;Stra6;Dhrs3;Rho;Apoe;Rdh12;Rdh5;Sdc1;Sdc4;Apoa1;Lrp1;Lrp10;Gpc6;Gpc1;Rgs9	16179	0.597822	0.590543	0.584901
feces_lcms	Brain	FA 15:1	counts ~ Group + Metabolite	REACTOME	REACTOME_VITAMIN_B5_PANTOTHENATE_METABOLISM	0.311097	0.878053	0.621032	0.824528	15	ENSMUSG00000029056;ENSMUSG00000006641;ENSMUSG00000028636;ENSMUSG00000015668	Pank4;Slc5a6;Ppcs;Pdzd11	16179	0.823904	0.827889	0.823694
feces_lcms	Brain	FA 15:1	counts ~ Group + Metabolite	REACTOME	REACTOME_VLDLR_INTERNALISATION_AND_DEGRADATION	-0.205787	-0.59599	0.958506	0.994958	17	ENSMUSG00000047126;ENSMUSG00000044254;ENSMUSG00000022841;ENSMUSG00000035152;ENSMUSG00000060279;ENSMUSG00000090137;ENSMUSG00000028478	Cltc;Pcsk9;Ap2m1;Ap2b1;Ap2a1;Uba52;Clta	16179	0.99446	0.998768	0.997929
feces_lcms	Brain	FA 15:1	counts ~ Group + Metabolite	REACTOME	REACTOME_VOLTAGE_GATED_POTASSIUM_CHANNELS	-0.385372	-1.42714	0.0540879	0.198966	39	ENSMUSG00000009731;ENSMUSG00000040164;ENSMUSG00000009545;ENSMUSG00000074575;ENSMUSG00000043673;ENSMUSG00000059742;ENSMUSG00000022342;ENSMUSG00000027895;ENSMUSG00000047976;ENSMUSG00000028631;ENSMUSG00000051726;ENSMUSG00000034402;ENSMUSG00000058248;ENSMUSG00000028033;ENSMUSG00000028931;ENSMUSG00000050556;ENSMUSG00000037579;ENSMUSG00000035355;ENSMUSG00000040896;ENSMUSG00000092083	Kcnd1;Kcns1;Kcnq1;Kcng1;Kcns3;Kcnh7;Kcnv1;Kcnc4;Kcna1;Kcnq4;Kcnf1;Kcnh5;Kcnh1;Kcnq5;Kcnab2;Kcnb1;Kcnh3;Kcnh4;Kcnd3;Kcnb2	16179	0.202173	0.193469	0.189175
feces_lcms	Brain	FA 15:1	counts ~ Group + Metabolite	REACTOME	REACTOME_VXPX_CARGO_TARGETING_TO_CILIUM	-0.349954	-1.04709	0.390244	0.66455	19	ENSMUSG00000061244;ENSMUSG00000074030;ENSMUSG00000029763;ENSMUSG00000004771;ENSMUSG00000022377	Exoc5;Exoc8;Exoc4;Rab11a;Asap1	16179	0.653471	0.64919	0.643646
feces_lcms	Brain	FA 15:1	counts ~ Group + Metabolite	REACTOME	REACTOME_WNT_LIGAND_BIOGENESIS_AND_TRAFFICKING	-0.342091	-1.06549	0.370518	0.648406	22	ENSMUSG00000031696;ENSMUSG00000020078;ENSMUSG00000036856;ENSMUSG00000026167;ENSMUSG00000027840;ENSMUSG00000021994;ENSMUSG00000029462;ENSMUSG00000030170;ENSMUSG00000019804;ENSMUSG00000036961;ENSMUSG00000000126	Vps35;Vps26a;Wnt4;Wnt10a;Wnt2b;Wnt5a;Vps29;Wnt5b;Snx3;Wnt8b;Wnt9a	16179	0.637336	0.630832	0.625229
feces_lcms	Brain	FA 15:1	counts ~ Group + Metabolite	REACTOME	REACTOME_ZNF598_AND_THE_RIBOSOME_ASSOCIATED_QUALITY_TRIGGER_RQT_COMPLEX_DISSOCIATE_A_RIBOSOME_STALLED_ON_A_NO_GO_MRNA	0.317879	1.35657	0.0424539	0.169376	91	ENSMUSG00000043716;ENSMUSG00000037563;ENSMUSG00000032386;ENSMUSG00000028495;ENSMUSG00000047675;ENSMUSG00000002500;ENSMUSG00000045128;ENSMUSG00000058546;ENSMUSG00000067288;ENSMUSG00000008348;ENSMUSG00000067274;ENSMUSG00000058443;ENSMUSG00000025794;ENSMUSG00000000740;ENSMUSG00000030432;ENSMUSG00000028081;ENSMUSG00000020412;ENSMUSG00000090733;ENSMUSG00000012848;ENSMUSG00000058558;ENSMUSG00000029614;ENSMUSG00000025508;ENSMUSG00000034892;ENSMUSG00000031320;ENSMUSG00000061787;ENSMUSG00000078193;ENSMUSG00000003970;ENSMUSG00000036781;ENSMUSG00000006333;ENSMUSG00000062006;ENSMUSG00000049751;ENSMUSG00000049517;ENSMUSG00000039221;ENSMUSG00000009927;ENSMUSG00000038274;ENSMUSG00000058600;ENSMUSG00000019505;ENSMUSG00000057322;ENSMUSG00000071415;ENSMUSG00000032518	Rpl7;Rps16;Trip4;Rps6;Rps8;Rpl3l;Rpl18a;Rpl23a;Rps28;Ubc;Rplp0;Rpl10-ps3;Rpl14;Rpl13;Rpl28;Rps3a1;Ascc2;Rps27;Rps5;Rpl5;Rpl6;Rplp2;Rps29;Rps4x;Rps17;Rpl35rt;Rpl8;Rps27l;Rps9;Rpl34;Rpl36al;Rps23;Rpl22l1;Rps25;Fau;Rpl30;Ubb;Rpl38;Rpl23;Rpsa	16179	0.171075	0.163545	0.15966
feces_lcms	Brain	Mesobilirubinogen	counts ~ Group + Metabolite	HALLMARK	HALLMARK_ADIPOGENESIS	-0.14809	-0.778398	0.95229	0.95229	194	ENSMUSG00000031996;ENSMUSG00000022508;ENSMUSG00000053898;ENSMUSG00000070730;ENSMUSG00000059811;ENSMUSG00000024164;ENSMUSG00000026853;ENSMUSG00000023089;ENSMUSG00000004044;ENSMUSG00000061130;ENSMUSG00000028792;ENSMUSG00000035504;ENSMUSG00000033685;ENSMUSG00000029545;ENSMUSG00000027282;ENSMUSG00000025348;ENSMUSG00000024526;ENSMUSG00000056666;ENSMUSG00000024404;ENSMUSG00000028603;ENSMUSG00000037573;ENSMUSG00000004043;ENSMUSG00000015243;ENSMUSG00000058076;ENSMUSG00000027984;ENSMUSG00000002010;ENSMUSG00000028223;ENSMUSG00000026880;ENSMUSG00000045954;ENSMUSG00000039087;ENSMUSG00000047454;ENSMUSG00000040054;ENSMUSG00000004270;ENSMUSG00000028494;ENSMUSG00000030168;ENSMUSG00000031808;ENSMUSG00000005803;ENSMUSG00000027900;ENSMUSG00000060376;ENSMUSG00000025006;ENSMUSG00000001666;ENSMUSG00000062908;ENSMUSG00000049791;ENSMUSG00000002059;ENSMUSG00000025791;ENSMUSG00000022309;ENSMUSG00000045302;ENSMUSG00000025503;ENSMUSG00000046062;ENSMUSG00000036932;ENSMUSG00000006641;ENSMUSG00000044986;ENSMUSG00000041426;ENSMUSG00000025780;ENSMUSG00000026858;ENSMUSG00000045679	Aplp2;Bcl6;Ech1;Rmdn3;Atl2;C3;Crat;Ndufa5;Cavin1;Ppm1b;Ak2;Reep6;Ucp2;Acads;Mtch2;Itga7;Cidea;Retsat;Riok3;Scp2;Tob1;Stat5a;Abca1;Sdhc;Hadh;Idh3g;Decr1;Stom;Cavin2;Rreb1;Gphn;Baz2a;Lpcat3;Plin2;Adipor2;Slc27a1;Sqor;Dram2;Bckdha;Sorbs1;Ddt;Acadm;Fzd4;Rab34;Pgm1;Angpt1;Preb;Taldo1;Ppp1r15b;Aifm1;Slc5a6;Tst;Hibch;Itih5;Miga2;Slc66a3	16179	0.981742	0.98243	0.995966
feces_lcms	Brain	Mesobilirubinogen	counts ~ Group + Metabolite	HALLMARK	HALLMARK_ALLOGRAFT_REJECTION	0.223206	1.12974	0.214912	0.511696	149	ENSMUSG00000026395;ENSMUSG00000024371;ENSMUSG00000079227;ENSMUSG00000027776;ENSMUSG00000062939;ENSMUSG00000032011;ENSMUSG00000047215;ENSMUSG00000037104;ENSMUSG00000075122;ENSMUSG00000022148;ENSMUSG00000000184;ENSMUSG00000016526;ENSMUSG00000041324;ENSMUSG00000068227;ENSMUSG00000040710;ENSMUSG00000032035;ENSMUSG00000004698;ENSMUSG00000021356;ENSMUSG00000046834;ENSMUSG00000002699;ENSMUSG00000006333;ENSMUSG00000074781;ENSMUSG00000027398;ENSMUSG00000028284;ENSMUSG00000024991;ENSMUSG00000002111;ENSMUSG00000025163;ENSMUSG00000034394;ENSMUSG00000032691;ENSMUSG00000028760;ENSMUSG00000001729;ENSMUSG00000037649;ENSMUSG00000031897;ENSMUSG00000052155;ENSMUSG00000037548;ENSMUSG00000037601;ENSMUSG00000004266;ENSMUSG00000058835;ENSMUSG00000028081;ENSMUSG00000037032;ENSMUSG00000035004;ENSMUSG00000056737;ENSMUSG00000041538;ENSMUSG00000031103;ENSMUSG00000025804;ENSMUSG00000020459;ENSMUSG00000022831;ENSMUSG00000058355;ENSMUSG00000017737;ENSMUSG00000052889;ENSMUSG00000040329;ENSMUSG00000057113;ENSMUSG00000031639	Ptprc;C2;Ccr5;Il12a;Stat4;Thy1;Rpl9;Socs5;Cd80;Fyb1;Ccnd2;Dyrk3;Inhba;Il2rb;St8sia4;Ets1;Hdac9;Irf4;Krt1;Lcp2;Rps9;Ube2n;Il1b;Map3k7;Eif3a;Spi1;Cd7;Lif;Nlrp3;Eif4g3;Akt1;H2-DMa;Psmb10;Acvr2a;H2-DMb2;Nme1;Ptpn6;Abi1;Rps3a1;Apbb1;Igsf6;Capg;H2-Ob;Elf4;Ccr1;Mtif2;Hcls1;Abce1;Mmp9;Prkcb;Il7;Npm1;Tlr3	16179	0.484181	0.38312	0.455417
feces_lcms	Brain	Mesobilirubinogen	counts ~ Group + Metabolite	HALLMARK	HALLMARK_ANDROGEN_RESPONSE	0.222243	1.05364	0.318376	0.610106	93	ENSMUSG00000001542;ENSMUSG00000014504;ENSMUSG00000093930;ENSMUSG00000021759;ENSMUSG00000026436;ENSMUSG00000034926;ENSMUSG00000021676;ENSMUSG00000035049;ENSMUSG00000015605;ENSMUSG00000027087;ENSMUSG00000040274;ENSMUSG00000039234;ENSMUSG00000021670;ENSMUSG00000052430;ENSMUSG00000024222;ENSMUSG00000028822;ENSMUSG00000015143;ENSMUSG00000022061;ENSMUSG00000022265;ENSMUSG00000001729;ENSMUSG00000070348;ENSMUSG00000038400;ENSMUSG00000020911;ENSMUSG00000059456;ENSMUSG00000058258;ENSMUSG00000025813;ENSMUSG00000054263;ENSMUSG00000010663	Ell2;Srp19;Hmgcs1;Plpp1;Elk4;Dhcr24;Iqgap2;Rrp12;Srf;Itgav;Cdk6;Sec24d;Hmgcr;Bmpr1b;Fkbp5;Tmem50a;Actn1;Nkx3-1;Ank;Akt1;Ccnd1;Pmepa1;Krt19;Ptk2b;Idi1;Homer2;Lifr;Fads1	16179	0.593716	0.4996	0.574357
feces_lcms	Brain	Mesobilirubinogen	counts ~ Group + Metabolite	HALLMARK	HALLMARK_ANGIOGENESIS	0.375449	1.44827	0.0572594	0.240385	33	ENSMUSG00000022892;ENSMUSG00000026043;ENSMUSG00000023915;ENSMUSG00000002799;ENSMUSG00000000184;ENSMUSG00000027087;ENSMUSG00000025810;ENSMUSG00000025856;ENSMUSG00000014813;ENSMUSG00000027276;ENSMUSG00000001020;ENSMUSG00000022607;ENSMUSG00000026042;ENSMUSG00000074743	App;Col3a1;Tnfrsf21;Jag2;Ccnd2;Itgav;Nrp1;Pdgfa;Stc1;Jag1;S100a4;Ptk2;Col5a2;Thbd	16179	0.245398	0.147994	0.196234
feces_lcms	Brain	Mesobilirubinogen	counts ~ Group + Metabolite	HALLMARK	HALLMARK_APICAL_JUNCTION	0.235338	1.24472	0.0625	0.240385	188	ENSMUSG00000039385;ENSMUSG00000027962;ENSMUSG00000031555;ENSMUSG00000029449;ENSMUSG00000026395;ENSMUSG00000055022;ENSMUSG00000034868;ENSMUSG00000050541;ENSMUSG00000045180;ENSMUSG00000029151;ENSMUSG00000040907;ENSMUSG00000032011;ENSMUSG00000032462;ENSMUSG00000029581;ENSMUSG00000044322;ENSMUSG00000031778;ENSMUSG00000022148;ENSMUSG00000019978;ENSMUSG00000016494;ENSMUSG00000029763;ENSMUSG00000025272;ENSMUSG00000028047;ENSMUSG00000001014;ENSMUSG00000059898;ENSMUSG00000016933;ENSMUSG00000031673;ENSMUSG00000027204;ENSMUSG00000051375;ENSMUSG00000030516;ENSMUSG00000064115;ENSMUSG00000078716;ENSMUSG00000053137;ENSMUSG00000062825;ENSMUSG00000032012;ENSMUSG00000029684;ENSMUSG00000002658;ENSMUSG00000025499;ENSMUSG00000015143;ENSMUSG00000031558;ENSMUSG00000020150;ENSMUSG00000027646;ENSMUSG00000033220;ENSMUSG00000026479;ENSMUSG00000024421;ENSMUSG00000021112;ENSMUSG00000028656;ENSMUSG00000032174;ENSMUSG00000022607;ENSMUSG00000021457;ENSMUSG00000031133;ENSMUSG00000020900;ENSMUSG00000031302;ENSMUSG00000040690;ENSMUSG00000009073;ENSMUSG00000022656;ENSMUSG00000035112;ENSMUSG00000039518;ENSMUSG00000029120;ENSMUSG00000006304;ENSMUSG00000032105;ENSMUSG00000026812;ENSMUSG00000025809;ENSMUSG00000021262;ENSMUSG00000054808;ENSMUSG00000018293;ENSMUSG00000051790;ENSMUSG00000050947	Cdh6;Vcam1;Adam9;Rhof;Ptprc;Cntn1;Myl12b;Adra1b;Shroom2;Slc30a3;Atp1a3;Thy1;Pik3cb;Fscn1;Dsc1;Cx3cl1;Fyb1;Epb41l2;Cd34;Exoc4;Tro;Thbs3;Icam4;Dsc3;Plcg1;Cdh11;Fbn1;Pcdh1;Tjp1;Cadm2;Tmem8b;Mapk11;Actg1;Nectin1;Wasl;Gtf2f1;Hras;Actn1;Slit2;Gamt;Src;Rac2;Lamc2;Lama3;Pals1;Cap1;Icam5;Ptk2;Syk;Arhgef6;Myh10;Nlgn3;Col16a1;Nf2;Nectin3;Wnk4;Cdsn;Ppp2r2c;Arpc2;Nherf4;Tsc1;Itgb1;Evl;Actn4;Pfn1;Nlgn2;Amigo1	16179	0.247574	0.15799	0.207518
feces_lcms	Brain	Mesobilirubinogen	counts ~ Group + Metabolite	HALLMARK	HALLMARK_APICAL_SURFACE	0.337901	1.36117	0.0598291	0.240385	40	ENSMUSG00000039529;ENSMUSG00000022892;ENSMUSG00000045180;ENSMUSG00000061981;ENSMUSG00000032011;ENSMUSG00000031778;ENSMUSG00000006800;ENSMUSG00000004032;ENSMUSG00000068227;ENSMUSG00000015619;ENSMUSG00000016763;ENSMUSG00000048915;ENSMUSG00000078716	Atp8b1;App;Shroom2;Flot2;Thy1;Cx3cl1;Sulf2;Gstm5;Il2rb;Gata3;Scube1;Efna5;Tmem8b	16179	0.247574	0.153081	0.201857
feces_lcms	Brain	Mesobilirubinogen	counts ~ Group + Metabolite	HALLMARK	HALLMARK_APOPTOSIS	0.20446	1.03626	0.368996	0.614993	150	ENSMUSG00000022892;ENSMUSG00000066800;ENSMUSG00000022789;ENSMUSG00000075706;ENSMUSG00000004446;ENSMUSG00000017466;ENSMUSG00000052684;ENSMUSG00000063856;ENSMUSG00000028864;ENSMUSG00000028063;ENSMUSG00000031016;ENSMUSG00000033308;ENSMUSG00000000184;ENSMUSG00000023927;ENSMUSG00000019929;ENSMUSG00000022982;ENSMUSG00000028410;ENSMUSG00000024620;ENSMUSG00000004267;ENSMUSG00000040061;ENSMUSG00000015837;ENSMUSG00000027398;ENSMUSG00000024975;ENSMUSG00000033953;ENSMUSG00000033730;ENSMUSG00000025733;ENSMUSG00000028974;ENSMUSG00000024360;ENSMUSG00000022265;ENSMUSG00000027358;ENSMUSG00000070348;ENSMUSG00000032018;ENSMUSG00000051439;ENSMUSG00000022863;ENSMUSG00000022607;ENSMUSG00000022051;ENSMUSG00000031628;ENSMUSG00000054364;ENSMUSG00000027793;ENSMUSG00000044667;ENSMUSG00000020890;ENSMUSG00000023046;ENSMUSG00000018166	App;Rnasel;Dnm1l;Gpx4;Bid;Timp2;Jun;Gpx1;Hgf;Lmna;Wee1;Dpyd;Ccnd2;Satb1;Dcn;Sod1;Dnaja1;Pdgfrb;Eno2;Plcb2;Sqstm1;Il1b;Pdcd4;Ppp3r1;Egr3;Rhot2;Dffa;Etf1;Ank;Bmp2;Ccnd1;Sc5d;Cd14;Btg3;Ptk2;Bnip3l;Casp3;Rhob;Ccna1;Plppr4;Gucy2e;Igfbp6;Erbb3	16179	0.626886	0.549373	0.623751
feces_lcms	Brain	Mesobilirubinogen	counts ~ Group + Metabolite	HALLMARK	HALLMARK_BILE_ACID_METABOLISM	-0.201911	-0.960808	0.522472	0.716374	95	ENSMUSG00000032083;ENSMUSG00000035540;ENSMUSG00000027222;ENSMUSG00000023942;ENSMUSG00000031985;ENSMUSG00000002769;ENSMUSG00000042289;ENSMUSG00000018861;ENSMUSG00000056666;ENSMUSG00000028603;ENSMUSG00000015243;ENSMUSG00000037583;ENSMUSG00000030382;ENSMUSG00000033065;ENSMUSG00000067825;ENSMUSG00000020283;ENSMUSG00000017453;ENSMUSG00000028121;ENSMUSG00000029499;ENSMUSG00000031378;ENSMUSG00000003464;ENSMUSG00000074064;ENSMUSG00000021884;ENSMUSG00000018733	Apoa1;Gc;Pex16;Slc29a1;Gnpat;Gnmt;Hsd3b7;Fdxr;Retsat;Scp2;Abca1;Nr0b2;Slc27a5;Pfkm;Pex26;Pex13;Pipox;Bcar3;Pxmp2;Abcd1;Pex19;Mlycd;Hacl1;Pex12	16179	0.755381	0.687463	0.754038
feces_lcms	Brain	Mesobilirubinogen	counts ~ Group + Metabolite	HALLMARK	HALLMARK_CHOLESTEROL_HOMEOSTASIS	0.329531	1.47444	0.0233175	0.166554	70	ENSMUSG00000042605;ENSMUSG00000039782;ENSMUSG00000027533;ENSMUSG00000093930;ENSMUSG00000024479;ENSMUSG00000025153;ENSMUSG00000022351;ENSMUSG00000058454;ENSMUSG00000021273;ENSMUSG00000059743;ENSMUSG00000022463;ENSMUSG00000024665;ENSMUSG00000027276;ENSMUSG00000021670;ENSMUSG00000027952;ENSMUSG00000033105;ENSMUSG00000024799;ENSMUSG00000062825;ENSMUSG00000022636;ENSMUSG00000026675;ENSMUSG00000001467;ENSMUSG00000032018;ENSMUSG00000031349	Atxn2;Cpeb2;Fabp5;Hmgcs1;Mal2;Fasn;Sqle;Dhcr7;Fdft1;Fdps;Srebf2;Fads2;Jag1;Hmgcr;Pmvk;Lss;Tm7sf2;Actg1;Alcam;Hsd17b7;Cyp51;Sc5d;Nsdhl	16179	0.139905	0.0724092	0.102541
feces_lcms	Brain	Mesobilirubinogen	counts ~ Group + Metabolite	HALLMARK	HALLMARK_COAGULATION	-0.230141	-1.10147	0.276316	0.600686	104	ENSMUSG00000032083;ENSMUSG00000033860;ENSMUSG00000040564;ENSMUSG00000032081;ENSMUSG00000022098;ENSMUSG00000021751;ENSMUSG00000059481;ENSMUSG00000023070;ENSMUSG00000025196;ENSMUSG00000024164;ENSMUSG00000016942;ENSMUSG00000090231;ENSMUSG00000109764;ENSMUSG00000030111;ENSMUSG00000025959;ENSMUSG00000023224;ENSMUSG00000015533;ENSMUSG00000021492;ENSMUSG00000001249;ENSMUSG00000072115;ENSMUSG00000028914	Apoa1;Fgg;Apoc1;Apoc3;Bmp1;Acox2;Plg;Rgn;Cpn1;C3;Tmprss6;Cfb;Klkb1;A2m;Klf7;Serping1;Itga2;F12;Hpn;Ang;Casp9	16179	0.54716	0.453639	0.528494
feces_lcms	Brain	Mesobilirubinogen	counts ~ Group + Metabolite	HALLMARK	HALLMARK_COMPLEMENT	0.166986	0.859656	0.803797	0.855104	161	ENSMUSG00000045210;ENSMUSG00000021693;ENSMUSG00000031555;ENSMUSG00000020901;ENSMUSG00000026193;ENSMUSG00000024371;ENSMUSG00000030054;ENSMUSG00000031841;ENSMUSG00000017466;ENSMUSG00000031503;ENSMUSG00000047879;ENSMUSG00000019370;ENSMUSG00000042229;ENSMUSG00000015619;ENSMUSG00000028630;ENSMUSG00000026893;ENSMUSG00000000489;ENSMUSG00000001175;ENSMUSG00000043004;ENSMUSG00000002699;ENSMUSG00000019960;ENSMUSG00000046093;ENSMUSG00000044254;ENSMUSG00000019850;ENSMUSG00000027646;ENSMUSG00000031196;ENSMUSG00000062014;ENSMUSG00000020573;ENSMUSG00000042312;ENSMUSG00000031627;ENSMUSG00000048895;ENSMUSG00000049225;ENSMUSG00000026827;ENSMUSG00000031628;ENSMUSG00000025221;ENSMUSG00000024781;ENSMUSG00000038811;ENSMUSG00000026365;ENSMUSG00000018585;ENSMUSG00000025027;ENSMUSG00000079056;ENSMUSG00000027347;ENSMUSG00000018293;ENSMUSG00000058715;ENSMUSG00000019849	Vcpip1;Kif2a;Adam9;Pik3r5;Fn1;C2;Gp9;Cdh13;Timp2;Col4a2;Usp14;Calm3;Rabif;Gata3;Dyrk2;Gca;Pdgfb;Calm1;Gng2;Lcp2;Dusp6;Hpcal4;Pcsk9;Tnfaip3;Src;F8;Gmfb;Pik3cg;S100a13;Irf2;Cdk5r1;Pdp1;Gpd2;Casp3;Kcnip2;Lipa;Gngt2;Cfh;Atox1;Xpnpep1;Kcnip3;Rasgrp1;Pfn1;Fcer1g;Prep	16179	0.920379	0.893413	0.93163
feces_lcms	Brain	Mesobilirubinogen	counts ~ Group + Metabolite	HALLMARK	HALLMARK_DNA_REPAIR	-0.266859	-1.34963	0.0323357	0.202098	148	ENSMUSG00000022814;ENSMUSG00000028104;ENSMUSG00000028668;ENSMUSG00000014554;ENSMUSG00000042500;ENSMUSG00000028884;ENSMUSG00000030082;ENSMUSG00000016921;ENSMUSG00000022718;ENSMUSG00000031536;ENSMUSG00000036678;ENSMUSG00000015092;ENSMUSG00000003549;ENSMUSG00000030400;ENSMUSG00000026816;ENSMUSG00000019738;ENSMUSG00000030166;ENSMUSG00000024258;ENSMUSG00000023051;ENSMUSG00000030094;ENSMUSG00000025395;ENSMUSG00000022881;ENSMUSG00000024382;ENSMUSG00000005198;ENSMUSG00000013465;ENSMUSG00000036572;ENSMUSG00000033543;ENSMUSG00000028469;ENSMUSG00000021540;ENSMUSG00000036315;ENSMUSG00000070002;ENSMUSG00000038644;ENSMUSG00000009535;ENSMUSG00000025575;ENSMUSG00000039041;ENSMUSG00000028902;ENSMUSG00000028423;ENSMUSG00000036980;ENSMUSG00000027323;ENSMUSG00000025218;ENSMUSG00000022400;ENSMUSG00000027203;ENSMUSG00000029642;ENSMUSG00000021694;ENSMUSG00000067148;ENSMUSG00000041488;ENSMUSG00000024782;ENSMUSG00000024833;ENSMUSG00000022174;ENSMUSG00000028099;ENSMUSG00000043866	Umps;Polr3gl;Eloa;Dguok;Ago4;Rpa2;Sec61a1;Srsf6;Dgcr8;Polb;Aaas;Edf1;Ercc1;Ercc2;Gtf3c5;Polr2i;Rad52;Polr2d;Tarbp2;Xpc;Prim1;Rfc4;Ercc3;Polr2a;Nelfb;Upf3b;Gtf2a2;Npr2;Smad5;Polr1h;Ell;Pold1;Rnmt;Cant1;Adrm1;Sf3a3;Nfx1;Taf6;Rad51;Poll;Rbx1;Dut;Polr1d;Ercc8;Polr1c;Stx3;Ak3;Pola2;Dad1;Polr3c;Taf10	16179	0.170188	0.0941489	0.130675
feces_lcms	Brain	Mesobilirubinogen	counts ~ Group + Metabolite	HALLMARK	HALLMARK_E2F_TARGETS	-0.315536	-1.65188	0.000551439	0.00919066	190	ENSMUSG00000019303;ENSMUSG00000045328;ENSMUSG00000029730;ENSMUSG00000037286;ENSMUSG00000041147;ENSMUSG00000026174;ENSMUSG00000024974;ENSMUSG00000028884;ENSMUSG00000005410;ENSMUSG00000035198;ENSMUSG00000003031;ENSMUSG00000024590;ENSMUSG00000019857;ENSMUSG00000034120;ENSMUSG00000039994;ENSMUSG00000005682;ENSMUSG00000032397;ENSMUSG00000054717;ENSMUSG00000027496;ENSMUSG00000022314;ENSMUSG00000022471;ENSMUSG00000027752;ENSMUSG00000004099;ENSMUSG00000020471;ENSMUSG00000034349;ENSMUSG00000019961;ENSMUSG00000028792;ENSMUSG00000020525;ENSMUSG00000005481;ENSMUSG00000061360;ENSMUSG00000018379;ENSMUSG00000029430;ENSMUSG00000028560;ENSMUSG00000000751;ENSMUSG00000027845;ENSMUSG00000038759;ENSMUSG00000015749;ENSMUSG00000032178;ENSMUSG00000032264;ENSMUSG00000002718;ENSMUSG00000000384;ENSMUSG00000041859;ENSMUSG00000020290;ENSMUSG00000006398;ENSMUSG00000038644;ENSMUSG00000002055;ENSMUSG00000028224;ENSMUSG00000028693;ENSMUSG00000020863;ENSMUSG00000041133;ENSMUSG00000027404;ENSMUSG00000021374;ENSMUSG00000067367;ENSMUSG00000029191;ENSMUSG00000028882;ENSMUSG00000031004;ENSMUSG00000032498;ENSMUSG00000002870;ENSMUSG00000022248;ENSMUSG00000025001;ENSMUSG00000029687;ENSMUSG00000031928;ENSMUSG00000079109;ENSMUSG00000022858;ENSMUSG00000029247;ENSMUSG00000029670;ENSMUSG00000020415;ENSMUSG00000023067;ENSMUSG00000058290;ENSMUSG00000027203;ENSMUSG00000021377;ENSMUSG00000022360;ENSMUSG00000005698;ENSMUSG00000004880;ENSMUSG00000023015;ENSMUSG00000029521;ENSMUSG00000024833;ENSMUSG00000022960	Psmc3ip;Cenpe;Mcm7;Stag1;Brca2;Cnot9;Smc3;Rpa2;Mcm5;Tubg1;Cdkn1b;Lmnb1;Asf1a;Srsf2;Timeless;Pan2;Tipin;Hmgb2;Aurka;Rad21;Xrcc6;Exosc8;Dnmt1;Pold2;Smc4;Tmpo;Ak2;Ppm1d;Ddx39a;Phf5a;Srsf1;Ran;Usp1;Rpa1;Dclre1b;Nup205;Anp32e;Ilf3;Zw10;Cse1l;Tbrg4;Mcm3;Xpo1;Cdc20;Pold1;Spag5;Nbn;Nasp;Luc7l3;Smc1a;Snrpb;Nup153;Lyar;Rfc1;Ppp1r8;Mki67;Mlh1;Mcm2;Rad1;Hells;Ezh2;Mre11a;Pms2;Tra2b;Paics;Ing3;Pttg1;Cdkn1a;Espl1;Dut;Dek;Atad2;Ctcf;Lbr;Racgap1;Chek2;Pola2;Donson	16179	0.00827159	0.003311	0.00576427
feces_lcms	Brain	Mesobilirubinogen	counts ~ Group + Metabolite	HALLMARK	HALLMARK_EPITHELIAL_MESENCHYMAL_TRANSITION	0.270568	1.42713	0.00790412	0.0790412	186	ENSMUSG00000039385;ENSMUSG00000026478;ENSMUSG00000027962;ENSMUSG00000026043;ENSMUSG00000019997;ENSMUSG00000026193;ENSMUSG00000045763;ENSMUSG00000036904;ENSMUSG00000027805;ENSMUSG00000020689;ENSMUSG00000032011;ENSMUSG00000027966;ENSMUSG00000039062;ENSMUSG00000052684;ENSMUSG00000034488;ENSMUSG00000031503;ENSMUSG00000029675;ENSMUSG00000017493;ENSMUSG00000041324;ENSMUSG00000019929;ENSMUSG00000027087;ENSMUSG00000032332;ENSMUSG00000024620;ENSMUSG00000048482;ENSMUSG00000004267;ENSMUSG00000038530;ENSMUSG00000031673;ENSMUSG00000027204;ENSMUSG00000031502;ENSMUSG00000006651;ENSMUSG00000021994;ENSMUSG00000050711;ENSMUSG00000022324;ENSMUSG00000048776;ENSMUSG00000031227;ENSMUSG00000031558;ENSMUSG00000019850;ENSMUSG00000020241;ENSMUSG00000049112;ENSMUSG00000041559;ENSMUSG00000024501;ENSMUSG00000026479;ENSMUSG00000024421;ENSMUSG00000038400;ENSMUSG00000030116;ENSMUSG00000056222;ENSMUSG00000026042;ENSMUSG00000032076;ENSMUSG00000022836;ENSMUSG00000054364;ENSMUSG00000040690;ENSMUSG00000051855;ENSMUSG00000020354;ENSMUSG00000000555;ENSMUSG00000037712;ENSMUSG00000056888;ENSMUSG00000020325;ENSMUSG00000056427;ENSMUSG00000027832;ENSMUSG00000056737;ENSMUSG00000021373;ENSMUSG00000048126;ENSMUSG00000015312;ENSMUSG00000025809;ENSMUSG00000061353	Cdh6;Lamc1;Vcam1;Col3a1;Ccn2;Fn1;Basp1;Fzd8;Pfn2;Itgb3;Thy1;Col11a1;Anpep;Jun;Edil3;Col4a2;Eln;Igfbp4;Inhba;Dcn;Itgav;Col12a1;Pdgfrb;Bdnf;Eno2;Rgs4;Cdh11;Fbn1;Col4a1;Aplp1;Wnt5a;Scg2;Matn2;Pthlh;Magee1;Slit2;Tnfaip3;Col6a2;Oxtr;Fmod;Dpysl3;Lamc2;Lama3;Pmepa1;Mfap5;Spock1;Col5a2;Cadm1;Mylk;Rhob;Col16a1;Mest;Sgcd;Itga5;Fermt2;Glipr1;Fstl3;Slit3;Ptx3;Capg;Cap2;Col6a3;Gadd45b;Itgb1;Cxcl12	16179	0.0697422	0.0305684	0.0465823
feces_lcms	Brain	Mesobilirubinogen	counts ~ Group + Metabolite	HALLMARK	HALLMARK_ESTROGEN_RESPONSE_EARLY	-0.185645	-0.971534	0.528046	0.716374	187	ENSMUSG00000031636;ENSMUSG00000057963;ENSMUSG00000005533;ENSMUSG00000002489;ENSMUSG00000038712;ENSMUSG00000040010;ENSMUSG00000026303;ENSMUSG00000022096;ENSMUSG00000020484;ENSMUSG00000026525;ENSMUSG00000034320;ENSMUSG00000031751;ENSMUSG00000018411;ENSMUSG00000025085;ENSMUSG00000049303;ENSMUSG00000025026;ENSMUSG00000024535;ENSMUSG00000003657;ENSMUSG00000029313;ENSMUSG00000022209;ENSMUSG00000036992;ENSMUSG00000048039;ENSMUSG00000020733;ENSMUSG00000039395;ENSMUSG00000024885;ENSMUSG00000015093;ENSMUSG00000020431;ENSMUSG00000021364;ENSMUSG00000024236;ENSMUSG00000037573;ENSMUSG00000037992;ENSMUSG00000028645;ENSMUSG00000024034;ENSMUSG00000030357;ENSMUSG00000047045;ENSMUSG00000041845	Pdlim3;Itpk1;Igf1r;Tiam1;Mindy1;Slc7a5;Mlph;Hr;Xbp1;Opn3;Slc26a2;Amfr;Mapt;Ablim1;Syt12;Add3;Snx24;Calb2;Aff1;Dhrs2;Nxt1;Isg20l2;Nherf1;Mreg;Aldh3b1;Clic3;Adcy1;Elovl2;Svil;Tob1;Rara;Slc2a1;Tmprss3;Fkbp4;Tmem164;Rhod	16179	0.759037	0.691872	0.758295
feces_lcms	Brain	Mesobilirubinogen	counts ~ Group + Metabolite	HALLMARK	HALLMARK_ESTROGEN_RESPONSE_LATE	-0.187784	-0.974273	0.52233	0.716374	181	ENSMUSG00000000214;ENSMUSG00000031636;ENSMUSG00000057963;ENSMUSG00000090223;ENSMUSG00000023942;ENSMUSG00000002489;ENSMUSG00000040010;ENSMUSG00000021751;ENSMUSG00000022096;ENSMUSG00000020484;ENSMUSG00000026525;ENSMUSG00000034320;ENSMUSG00000022505;ENSMUSG00000031751;ENSMUSG00000018411;ENSMUSG00000020644;ENSMUSG00000025026;ENSMUSG00000029313;ENSMUSG00000027239;ENSMUSG00000022209;ENSMUSG00000036992;ENSMUSG00000010066;ENSMUSG00000010025;ENSMUSG00000028718;ENSMUSG00000020733;ENSMUSG00000024885;ENSMUSG00000015093;ENSMUSG00000004864;ENSMUSG00000037573;ENSMUSG00000024034;ENSMUSG00000030357;ENSMUSG00000022160;ENSMUSG00000024907;ENSMUSG00000006398;ENSMUSG00000053647;ENSMUSG00000026740;ENSMUSG00000001270;ENSMUSG00000029236;ENSMUSG00000054065	Th;Pdlim3;Itpk1;Pcp4;Slc29a1;Tiam1;Slc7a5;Acox2;Hr;Xbp1;Opn3;Slc26a2;Emp2;Amfr;Mapt;Id2;Add3;Aff1;Mdk;Dhrs2;Nxt1;Cacna2d2;Aldh3a2;Stil;Nherf1;Aldh3b1;Clic3;Mapk13;Tob1;Tmprss3;Fkbp4;Mettl3;Gal;Cdc20;Gper1;Dnajc1;Ckb;Nmu;Pkp3	16179	0.755381	0.687384	0.753913
feces_lcms	Brain	Mesobilirubinogen	counts ~ Group + Metabolite	HALLMARK	HALLMARK_FATTY_ACID_METABOLISM	-0.225292	-1.12677	0.210428	0.511696	141	ENSMUSG00000054422;ENSMUSG00000060600;ENSMUSG00000017307;ENSMUSG00000029616;ENSMUSG00000008690;ENSMUSG00000028672;ENSMUSG00000000805;ENSMUSG00000053898;ENSMUSG00000028011;ENSMUSG00000055301;ENSMUSG00000036138;ENSMUSG00000026853;ENSMUSG00000066441;ENSMUSG00000003809;ENSMUSG00000024132;ENSMUSG00000035504;ENSMUSG00000010025;ENSMUSG00000029545;ENSMUSG00000024526;ENSMUSG00000056666;ENSMUSG00000028393;ENSMUSG00000058076;ENSMUSG00000027984;ENSMUSG00000002010;ENSMUSG00000075229;ENSMUSG00000023019;ENSMUSG00000027809;ENSMUSG00000028223;ENSMUSG00000028224;ENSMUSG00000029201;ENSMUSG00000030168;ENSMUSG00000041084;ENSMUSG00000022407;ENSMUSG00000057228;ENSMUSG00000062908;ENSMUSG00000003477;ENSMUSG00000038776;ENSMUSG00000038286;ENSMUSG00000074064	Fabp1;Eno3;Acot8;Erp29;Ncaph2;Hmgcl;Car4;Ech1;Tdo2;Adh7;Acaa1a;Crat;Rdh11;Gcdh;Eci1;Reep6;Aldh3a2;Acads;Cidea;Retsat;Alad;Sdhc;Hadh;Idh3g;Mix23;Gpd1;Etfdh;Decr1;Nbn;Ugdh;Adipor2;Ostc;Adsl;Aadat;Acadm;Inmt;Ephx1;Bphl;Mlycd	16179	0.478246	0.377611	0.44964
feces_lcms	Brain	Mesobilirubinogen	counts ~ Group + Metabolite	HALLMARK	HALLMARK_G2M_CHECKPOINT	-0.272079	-1.42518	0.00656274	0.0790412	188	ENSMUSG00000000028;ENSMUSG00000045328;ENSMUSG00000041126;ENSMUSG00000037286;ENSMUSG00000041147;ENSMUSG00000026622;ENSMUSG00000026281;ENSMUSG00000040010;ENSMUSG00000038943;ENSMUSG00000028884;ENSMUSG00000021180;ENSMUSG00000036768;ENSMUSG00000032280;ENSMUSG00000005410;ENSMUSG00000003031;ENSMUSG00000024590;ENSMUSG00000031609;ENSMUSG00000075232;ENSMUSG00000034120;ENSMUSG00000066306;ENSMUSG00000018666;ENSMUSG00000031446;ENSMUSG00000027496;ENSMUSG00000022314;ENSMUSG00000014859;ENSMUSG00000034349;ENSMUSG00000026790;ENSMUSG00000019961;ENSMUSG00000005481;ENSMUSG00000028718;ENSMUSG00000018379;ENSMUSG00000036986;ENSMUSG00000028820;ENSMUSG00000026605;ENSMUSG00000037013;ENSMUSG00000020160;ENSMUSG00000058301;ENSMUSG00000032178;ENSMUSG00000019773;ENSMUSG00000029283;ENSMUSG00000027641;ENSMUSG00000063550;ENSMUSG00000041859;ENSMUSG00000011960;ENSMUSG00000020290;ENSMUSG00000006398;ENSMUSG00000028693;ENSMUSG00000023169;ENSMUSG00000041133;ENSMUSG00000038539;ENSMUSG00000021413;ENSMUSG00000031004;ENSMUSG00000002870;ENSMUSG00000057406;ENSMUSG00000029687;ENSMUSG00000021109;ENSMUSG00000016619;ENSMUSG00000022858;ENSMUSG00000031229;ENSMUSG00000020415;ENSMUSG00000058290;ENSMUSG00000035851;ENSMUSG00000005698;ENSMUSG00000004880;ENSMUSG00000021103;ENSMUSG00000028282;ENSMUSG00000023015	Cdc45;Cenpe;H2az2;Stag1;Brca2;Nek2;Dtymk;Slc7a5;Prc1;Rpa2;Rps6ka5;Kif15;Tle3;Mcm5;Cdkn1b;Lmnb1;Sap30;Amd1;Srsf2;Numa1;Cbx1;Cul4a;Aurka;Rad21;E2f4;Smc4;Odf2;Tmpo;Ddx39a;Stil;Srsf1;Pml;Sfpq;Cenpf;Ss18;Meis1;Upf1;Ilf3;Fbxo5;Cdc7;Rbl1;Nup98;Mcm3;Ccnt1;Xpo1;Cdc20;Nasp;Slc38a1;Smc1a;Atf5;Prpf4b;Mki67;Mcm2;Nsd2;Ezh2;Hif1a;Nup50;Tra2b;Atrx;Pttg1;Espl1;Ythdc1;Ctcf;Lbr;Mnat1;Casp8ap2;Racgap1	16179	0.0605791	0.0262509	0.0404498
feces_lcms	Brain	Mesobilirubinogen	counts ~ Group + Metabolite	HALLMARK	HALLMARK_GLYCOLYSIS	0.197134	1.04502	0.355236	0.614993	189	ENSMUSG00000035274;ENSMUSG00000020330;ENSMUSG00000021693;ENSMUSG00000019230;ENSMUSG00000011752;ENSMUSG00000021196;ENSMUSG00000025950;ENSMUSG00000031295;ENSMUSG00000028039;ENSMUSG00000035105;ENSMUSG00000021831;ENSMUSG00000029233;ENSMUSG00000026335;ENSMUSG00000032306;ENSMUSG00000062070;ENSMUSG00000071866;ENSMUSG00000019929;ENSMUSG00000022982;ENSMUSG00000041936;ENSMUSG00000031672;ENSMUSG00000027221;ENSMUSG00000014813;ENSMUSG00000004267;ENSMUSG00000031119;ENSMUSG00000021069;ENSMUSG00000032458;ENSMUSG00000045994;ENSMUSG00000026198;ENSMUSG00000021591;ENSMUSG00000007617;ENSMUSG00000026354;ENSMUSG00000023456;ENSMUSG00000032997;ENSMUSG00000028832;ENSMUSG00000007656;ENSMUSG00000040151;ENSMUSG00000035547;ENSMUSG00000020766;ENSMUSG00000014776;ENSMUSG00000038181;ENSMUSG00000028541;ENSMUSG00000025190;ENSMUSG00000031349;ENSMUSG00000062184;ENSMUSG00000031432;ENSMUSG00000025271	Tpbg;Hmmr;Kif2a;Lhx9;Pgam1;Pfkp;Idh1;Phka2;Efna3;Egln3;Ero1a;Srd5a3;Pam;Mpi;Pgk1;Ppia;Dcn;Sod1;Agrn;Got2;Chst1;Stc1;Eno2;Gpc4;Pygl;Copb2;B3gat1;Abcb6;Glrx;Homer1;Lct;Tpi1;Chpf;Stmn1;Arpp19;Hs2st1;Capn5;Galk1;Nol3;Chpf2;B4galt2;Got1;Nsdhl;Hs6st2;Prps1;Pfkfb1	16179	0.623221	0.536109	0.610402
feces_lcms	Brain	Mesobilirubinogen	counts ~ Group + Metabolite	HALLMARK	HALLMARK_HEDGEHOG_SIGNALING	-0.227532	-0.864539	0.668508	0.795843	36	ENSMUSG00000032280;ENSMUSG00000059481;ENSMUSG00000019789;ENSMUSG00000059921;ENSMUSG00000024924;ENSMUSG00000036986;ENSMUSG00000028444;ENSMUSG00000021466;ENSMUSG00000025407;ENSMUSG00000023951;ENSMUSG00000041688;ENSMUSG00000002633;ENSMUSG00000022443	Tle3;Plg;Hey2;Unc5c;Vldlr;Pml;Cntfr;Ptch1;Gli1;Vegfa;Amot;Shh;Myh9	16179	0.845762	0.799924	0.85429
feces_lcms	Brain	Mesobilirubinogen	counts ~ Group + Metabolite	HALLMARK	HALLMARK_HEME_METABOLISM	-0.233046	-1.19317	0.126953	0.373392	171	ENSMUSG00000032126;ENSMUSG00000026867;ENSMUSG00000003154;ENSMUSG00000048756;ENSMUSG00000041528;ENSMUSG00000005949;ENSMUSG00000003813;ENSMUSG00000023175;ENSMUSG00000042066;ENSMUSG00000004897;ENSMUSG00000029440;ENSMUSG00000024164;ENSMUSG00000000056;ENSMUSG00000034006;ENSMUSG00000026457;ENSMUSG00000034165;ENSMUSG00000070056;ENSMUSG00000047153;ENSMUSG00000033685;ENSMUSG00000024404;ENSMUSG00000037872;ENSMUSG00000028393;ENSMUSG00000027510;ENSMUSG00000029922;ENSMUSG00000035572;ENSMUSG00000006574;ENSMUSG00000025025;ENSMUSG00000096210;ENSMUSG00000028906;ENSMUSG00000028645;ENSMUSG00000020334;ENSMUSG00000036352;ENSMUSG00000015342;ENSMUSG00000025453;ENSMUSG00000006920;ENSMUSG00000005161;ENSMUSG00000000708;ENSMUSG00000024777;ENSMUSG00000018377;ENSMUSG00000021061;ENSMUSG00000022214	Hmbs;Gapvd1;Foxj2;Foxo3;Rnf123;Ctns;Rad23a;Bsg;Tmcc2;Hdgf;Psmd9;C3;Narf;Slc66a2;Adipor1;Ccnd3;Mfhas1;Khnyn;Ucp2;Riok3;Ackr1;Alad;Rbm38;Mkrn1;Dcaf10;Slc4a1;Mxi1;H1f0;Epb41;Slc2a1;Slc22a4;Ubac1;Xk;Nnt;Ezh1;Prdx2;Kat2b;Ppp2r5b;Vezf1;Sptb;Dcaf11	16179	0.357486	0.265275	0.32765
feces_lcms	Brain	Mesobilirubinogen	counts ~ Group + Metabolite	HALLMARK	HALLMARK_HYPOXIA	-0.1709	-0.894369	0.705996	0.802268	187	ENSMUSG00000060600;ENSMUSG00000069805;ENSMUSG00000028307;ENSMUSG00000000628;ENSMUSG00000036478;ENSMUSG00000031765;ENSMUSG00000059040;ENSMUSG00000048756;ENSMUSG00000003031;ENSMUSG00000031609;ENSMUSG00000032238;ENSMUSG00000026458;ENSMUSG00000024302;ENSMUSG00000010830;ENSMUSG00000056749;ENSMUSG00000026864;ENSMUSG00000004044;ENSMUSG00000028527;ENSMUSG00000024924;ENSMUSG00000025959;ENSMUSG00000040435;ENSMUSG00000017009;ENSMUSG00000039967;ENSMUSG00000025025;ENSMUSG00000028645;ENSMUSG00000025408;ENSMUSG00000025478;ENSMUSG00000039910;ENSMUSG00000017390;ENSMUSG00000020475;ENSMUSG00000021754;ENSMUSG00000051022;ENSMUSG00000027954;ENSMUSG00000028494;ENSMUSG00000047557;ENSMUSG00000025537;ENSMUSG00000023951;ENSMUSG00000028128;ENSMUSG00000026199;ENSMUSG00000032763;ENSMUSG00000027997;ENSMUSG00000023067;ENSMUSG00000039308;ENSMUSG00000090084;ENSMUSG00000022443;ENSMUSG00000025791;ENSMUSG00000024014	Eno3;Fbp1;Aldob;Hk2;Btg1;Mt1;Eno1;Foxo3;Cdkn1b;Sap30;Rora;Ppfia4;Dtna;Kdelr3;Nfil3;Hspa5;Cavin1;Ak4;Vldlr;Klf7;Ppp1r15a;Sdc4;Zfp292;Mxi1;Slc2a1;Ddit3;Dpysl4;Cited2;Aldoc;Pgam2;Map3k1;Hs3st1;Efna1;Plin2;Lxn;Phkg1;Vegfa;F3;Ankzf1;Ilvbl;Casp6;Cdkn1a;Ndst2;Srpx;Myh9;Pgm1;Pim1	16179	0.868028	0.826072	0.876478
feces_lcms	Brain	Mesobilirubinogen	counts ~ Group + Metabolite	HALLMARK	HALLMARK_IL2_STAT5_SIGNALING	-0.183093	-0.952126	0.573099	0.716374	183	ENSMUSG00000022814;ENSMUSG00000060600;ENSMUSG00000000628;ENSMUSG00000005533;ENSMUSG00000002489;ENSMUSG00000024098;ENSMUSG00000026875;ENSMUSG00000020484;ENSMUSG00000026565;ENSMUSG00000030748;ENSMUSG00000026475;ENSMUSG00000060147;ENSMUSG00000028480;ENSMUSG00000032238;ENSMUSG00000037759;ENSMUSG00000059325;ENSMUSG00000032040;ENSMUSG00000032422;ENSMUSG00000029470;ENSMUSG00000025997;ENSMUSG00000056749;ENSMUSG00000007659;ENSMUSG00000034165;ENSMUSG00000035473;ENSMUSG00000032038	Umps;Eno3;Hk2;Igf1r;Tiam1;Twsg1;Traf1;Xbp1;Pou2f1;Il4ra;Rgs16;Serpinb6a;Glipr2;Rora;Ptger2;Hopx;Dcps;Snx14;P2rx4;Ikzf2;Nfil3;Bcl2l1;Ccnd3;Galm;St3gal4	16179	0.783279	0.730284	0.791161
feces_lcms	Brain	Mesobilirubinogen	counts ~ Group + Metabolite	HALLMARK	HALLMARK_IL6_JAK_STAT3_SIGNALING	0.187099	0.844913	0.753086	0.822623	71	ENSMUSG00000020901;ENSMUSG00000023915;ENSMUSG00000020689;ENSMUSG00000027009;ENSMUSG00000052684;ENSMUSG00000028019;ENSMUSG00000002897;ENSMUSG00000003206;ENSMUSG00000034342;ENSMUSG00000022146;ENSMUSG00000023206	Pik3r5;Tnfrsf21;Itgb3;Itga4;Jun;Pdgfc;Il17ra;Ebi3;Cbl;Osmr;Il15ra	16179	0.894756	0.859034	0.903633
feces_lcms	Brain	Mesobilirubinogen	counts ~ Group + Metabolite	HALLMARK	HALLMARK_INFLAMMATORY_RESPONSE	0.21134	1.08655	0.272727	0.600686	160	ENSMUSG00000037610;ENSMUSG00000025044;ENSMUSG00000029108;ENSMUSG00000035274;ENSMUSG00000021367;ENSMUSG00000020901;ENSMUSG00000019772;ENSMUSG00000020689;ENSMUSG00000022346;ENSMUSG00000031778;ENSMUSG00000056529;ENSMUSG00000041324;ENSMUSG00000005089;ENSMUSG00000003206;ENSMUSG00000068227;ENSMUSG00000047959;ENSMUSG00000019256;ENSMUSG00000022146;ENSMUSG00000053004;ENSMUSG00000001014;ENSMUSG00000023206;ENSMUSG00000041695;ENSMUSG00000002699;ENSMUSG00000027398;ENSMUSG00000034394;ENSMUSG00000032691;ENSMUSG00000015316;ENSMUSG00000044338;ENSMUSG00000032570;ENSMUSG00000051439;ENSMUSG00000030043;ENSMUSG00000032089;ENSMUSG00000052155;ENSMUSG00000028859;ENSMUSG00000058835;ENSMUSG00000028599;ENSMUSG00000000078;ENSMUSG00000000555;ENSMUSG00000037418;ENSMUSG00000000532;ENSMUSG00000039304;ENSMUSG00000028172;ENSMUSG00000025491;ENSMUSG00000027347;ENSMUSG00000022587;ENSMUSG00000063077;ENSMUSG00000033355;ENSMUSG00000009376;ENSMUSG00000041313;ENSMUSG00000046223;ENSMUSG00000031639;ENSMUSG00000031596;ENSMUSG00000019943	Kcnmb2;Msr1;Pcdh7;Tpbg;Edn1;Pik3r5;Vip;Itgb3;Myc;Cx3cl1;Ptafr;Inhba;Slc1a2;Ebi3;Il2rb;Kcna3;Ahr;Osmr;Hrh1;Icam4;Il15ra;Kcnj2;Lcp2;Il1b;Lif;Nlrp3;Slamf1;Aplnr;Atp2c1;Cd14;Tacr1;Il10ra;Acvr2a;Csf3r;Abi1;Tnfrsf1b;Klf6;Itga5;Best1;Acvr1b;Tnfsf10;Tacr3;Ifitm1;Rasgrp1;Ly6e;Kif1b;Rtp4;Met;Slc7a1;Plaur;Tlr3;Slc7a2;Atp2b1	16179	0.546296	0.449904	0.524446
feces_lcms	Brain	Mesobilirubinogen	counts ~ Group + Metabolite	HALLMARK	HALLMARK_INTERFERON_ALPHA_RESPONSE	-0.287507	-1.3512	0.054717	0.240385	90	ENSMUSG00000055447;ENSMUSG00000046718;ENSMUSG00000037321;ENSMUSG00000060802;ENSMUSG00000024457;ENSMUSG00000026946;ENSMUSG00000030748;ENSMUSG00000040033;ENSMUSG00000020641;ENSMUSG00000030966;ENSMUSG00000057143;ENSMUSG00000074896;ENSMUSG00000042726;ENSMUSG00000031838;ENSMUSG00000017830;ENSMUSG00000032369;ENSMUSG00000035517;ENSMUSG00000031712;ENSMUSG00000049401;ENSMUSG00000026896;ENSMUSG00000038393;ENSMUSG00000038507;ENSMUSG00000002325;ENSMUSG00000027611;ENSMUSG00000033880;ENSMUSG00000064215;ENSMUSG00000047098;ENSMUSG00000036461	Cd47;Bst2;Tap1;B2m;Trim26;Nmi;Il4ra;Stat2;Rsad2;Trim21;Trim12c;Ifit3;Trafd1;Ifi30;Dhx58;Plscr1;Tdrd7;Il15;Ogfr;Ifih1;Txnip;Parp12;Irf9;Procr;Lgals3bp;Ifi27;Rnf31;Elf1	16179	0.23886	0.14274	0.190577
feces_lcms	Brain	Mesobilirubinogen	counts ~ Group + Metabolite	HALLMARK	HALLMARK_INTERFERON_GAMMA_RESPONSE	-0.226344	-1.15885	0.169922	0.472005	171	ENSMUSG00000024539;ENSMUSG00000046718;ENSMUSG00000037321;ENSMUSG00000060802;ENSMUSG00000036478;ENSMUSG00000024457;ENSMUSG00000026946;ENSMUSG00000030748;ENSMUSG00000040033;ENSMUSG00000020641;ENSMUSG00000027639;ENSMUSG00000032939;ENSMUSG00000090231;ENSMUSG00000030966;ENSMUSG00000070427;ENSMUSG00000036986;ENSMUSG00000074896;ENSMUSG00000042726;ENSMUSG00000023224;ENSMUSG00000021281;ENSMUSG00000026848;ENSMUSG00000026104;ENSMUSG00000031838;ENSMUSG00000073002;ENSMUSG00000050732;ENSMUSG00000017830;ENSMUSG00000032369;ENSMUSG00000035517;ENSMUSG00000031712;ENSMUSG00000049401;ENSMUSG00000030681;ENSMUSG00000026896;ENSMUSG00000021408;ENSMUSG00000040483;ENSMUSG00000074151;ENSMUSG00000022971;ENSMUSG00000038393;ENSMUSG00000021959;ENSMUSG00000032508;ENSMUSG00000038507;ENSMUSG00000002325;ENSMUSG00000015947;ENSMUSG00000021109;ENSMUSG00000001281;ENSMUSG00000033576;ENSMUSG00000023067;ENSMUSG00000020572;ENSMUSG00000033880;ENSMUSG00000064215;ENSMUSG00000024014;ENSMUSG00000047098;ENSMUSG00000024778	Ptpn2;Bst2;Tap1;B2m;Btg1;Trim26;Nmi;Il4ra;Stat2;Rsad2;Samhd1;Nup93;Cfb;Trim21;Il18bp;Pml;Ifit3;Trafd1;Serping1;Tnfaip2;Tor1b;Stat1;Ifi30;Vamp5;Vamp8;Dhx58;Plscr1;Tdrd7;Il15;Ogfr;Mvp;Ifih1;Ripk1;Xaf1;Nlrc5;Ifnar2;Txnip;Lats2;Myd88;Parp12;Irf9;Fcgr1;Hif1a;Itgb7;Apol6;Cdkn1a;Nampt;Lgals3bp;Ifi27;Pim1;Rnf31;Fas	16179	0.421005	0.323587	0.393828
feces_lcms	Brain	Mesobilirubinogen	counts ~ Group + Metabolite	HALLMARK	HALLMARK_KRAS_SIGNALING_DN	0.279411	1.4122	0.0139767	0.116473	140	ENSMUSG00000021367;ENSMUSG00000032131;ENSMUSG00000066090;ENSMUSG00000032807;ENSMUSG00000034891;ENSMUSG00000002908;ENSMUSG00000068740;ENSMUSG00000049649;ENSMUSG00000001376;ENSMUSG00000029151;ENSMUSG00000037972;ENSMUSG00000018554;ENSMUSG00000049336;ENSMUSG00000022773;ENSMUSG00000053093;ENSMUSG00000041439;ENSMUSG00000075122;ENSMUSG00000060534;ENSMUSG00000031833;ENSMUSG00000073433;ENSMUSG00000009731;ENSMUSG00000029279;ENSMUSG00000028573;ENSMUSG00000000792;ENSMUSG00000021779;ENSMUSG00000016346;ENSMUSG00000054252;ENSMUSG00000037014;ENSMUSG00000029245;ENSMUSG00000046834;ENSMUSG00000043079;ENSMUSG00000039145;ENSMUSG00000047428;ENSMUSG00000052430;ENSMUSG00000063972	Edn1;Abcg4;Insl5;Alox12b;Sncb;Kcnn1;Celsr2;Gpr3;Vps50;Slc30a3;Snn;Ybx2;Tenm2;Ypel1;Myh7;Mfsd6;Cd80;Dcc;Mast3;Arhgdig;Kcnd1;Brdt;Fggy;Slc5a5;Thrb;Kcnq2;Fgfr3;Sstr4;Epha5;Krt1;Synpo;Camk1d;Dlk2;Bmpr1b;Nr6a1	16179	0.0975121	0.0478226	0.0709441
feces_lcms	Brain	Mesobilirubinogen	counts ~ Group + Metabolite	HALLMARK	HALLMARK_KRAS_SIGNALING_UP	0.231496	1.22118	0.0981595	0.327198	183	ENSMUSG00000031641;ENSMUSG00000027082;ENSMUSG00000033419;ENSMUSG00000026414;ENSMUSG00000074622;ENSMUSG00000021619;ENSMUSG00000031343;ENSMUSG00000029816;ENSMUSG00000016257;ENSMUSG00000025473;ENSMUSG00000020601;ENSMUSG00000082229;ENSMUSG00000020080;ENSMUSG00000021831;ENSMUSG00000032487;ENSMUSG00000023236;ENSMUSG00000029334;ENSMUSG00000000184;ENSMUSG00000023927;ENSMUSG00000041324;ENSMUSG00000021822;ENSMUSG00000022885;ENSMUSG00000003623;ENSMUSG00000025810;ENSMUSG00000032035;ENSMUSG00000034342;ENSMUSG00000003948;ENSMUSG00000037852;ENSMUSG00000020363;ENSMUSG00000028134;ENSMUSG00000004698;ENSMUSG00000021591;ENSMUSG00000019960;ENSMUSG00000027398;ENSMUSG00000043832;ENSMUSG00000034394;ENSMUSG00000032925;ENSMUSG00000019850;ENSMUSG00000022265;ENSMUSG00000027358;ENSMUSG00000055917;ENSMUSG00000021068;ENSMUSG00000026994;ENSMUSG00000032089;ENSMUSG00000011831;ENSMUSG00000013584;ENSMUSG00000028599;ENSMUSG00000026814;ENSMUSG00000028581;ENSMUSG00000023367;ENSMUSG00000029787;ENSMUSG00000003032;ENSMUSG00000026365;ENSMUSG00000058254;ENSMUSG00000027273;ENSMUSG00000039278;ENSMUSG00000070942;ENSMUSG00000023186;ENSMUSG00000058715;ENSMUSG00000082361;ENSMUSG00000024338;ENSMUSG00000020577;ENSMUSG00000021678;ENSMUSG00000030208;ENSMUSG00000038871;ENSMUSG00000017737;ENSMUSG00000025779;ENSMUSG00000046223	Cbr4;Tfpi;Snap91;Tnnt2;Mafb;Atg10;Gabra3;Gpnmb;Prelid3b;Adam8;Trib2;Nap1l2;Hkdc1;Ero1a;Ptgs2;Scg5;Prkg2;Ccnd2;Satb1;Inhba;Plau;St6gal1;Crot;Nrp1;Ets1;Cbl;Mmd;Cpe;Gfpt2;Ptbp2;Hdac9;Glrx;Dusp6;Il1b;Clec4a3;Lif;Itgbl1;Tnfaip3;Ank;Bmp2;Zfp277;Nin;Galnt3;Il10ra;Evi5;Aldh1a2;Tnfrsf1b;Eng;Laptm5;Tmem176a;Avl9;Klf4;Cfh;Tspan7;Snap25;Pcsk1n;Il1rl2;Vwa5a;Fcer1g;Btc;Psmb8;Tspan13;F2rl1;Emp1;Bpgm;Mmp9;Ly96;Plaur	16179	0.309977	0.221889	0.277517
feces_lcms	Brain	Mesobilirubinogen	counts ~ Group + Metabolite	HALLMARK	HALLMARK_MITOTIC_SPINDLE	-0.181443	-0.959439	0.562264	0.716374	197	ENSMUSG00000045328;ENSMUSG00000028273;ENSMUSG00000022788;ENSMUSG00000041147;ENSMUSG00000026622;ENSMUSG00000002489;ENSMUSG00000024974;ENSMUSG00000038943;ENSMUSG00000004677;ENSMUSG00000021572;ENSMUSG00000026024;ENSMUSG00000036768;ENSMUSG00000031955;ENSMUSG00000024590;ENSMUSG00000041598;ENSMUSG00000066306;ENSMUSG00000031922;ENSMUSG00000049550;ENSMUSG00000027496;ENSMUSG00000063810;ENSMUSG00000000759;ENSMUSG00000034349;ENSMUSG00000032782;ENSMUSG00000031511;ENSMUSG00000035133;ENSMUSG00000029528;ENSMUSG00000026605;ENSMUSG00000020536;ENSMUSG00000051786;ENSMUSG00000019773;ENSMUSG00000028906;ENSMUSG00000026490;ENSMUSG00000034462;ENSMUSG00000039298;ENSMUSG00000040021;ENSMUSG00000042524	Cenpe;Pdlim5;Fgd4;Brca2;Nek2;Tiam1;Smc3;Prc1;Myo9b;Cep72;Als2;Kif15;Bcar1;Lmnb1;Cdc42ep4;Numa1;Cep57;Clip1;Aurka;Alms1;Tubgcp3;Smc4;Cntrob;Arhgef7;Arhgap5;Pxn;Cenpf;Llgl1;Tubgcp6;Fbxo5;Epb41;Cdc42bpa;Pkd2;Cdk5rap2;Lats1;Sun2	16179	0.775537	0.722009	0.783336
feces_lcms	Brain	Mesobilirubinogen	counts ~ Group + Metabolite	HALLMARK	HALLMARK_MTORC1_SIGNALING	0.166237	0.884548	0.756813	0.822623	199	ENSMUSG00000030616;ENSMUSG00000022797;ENSMUSG00000025487;ENSMUSG00000093930;ENSMUSG00000025950;ENSMUSG00000035105;ENSMUSG00000021594;ENSMUSG00000039899;ENSMUSG00000021831;ENSMUSG00000034926;ENSMUSG00000062070;ENSMUSG00000071866;ENSMUSG00000022351;ENSMUSG00000025630;ENSMUSG00000058454;ENSMUSG00000053192;ENSMUSG00000014813;ENSMUSG00000024665;ENSMUSG00000029752;ENSMUSG00000021670;ENSMUSG00000026202;ENSMUSG00000022707;ENSMUSG00000072082;ENSMUSG00000021591;ENSMUSG00000015837;ENSMUSG00000022812;ENSMUSG00000006494;ENSMUSG00000021114;ENSMUSG00000023456;ENSMUSG00000018189;ENSMUSG00000025917;ENSMUSG00000030872;ENSMUSG00000027737;ENSMUSG00000024799;ENSMUSG00000020089;ENSMUSG00000026914;ENSMUSG00000029623;ENSMUSG00000024360;ENSMUSG00000001467;ENSMUSG00000020142;ENSMUSG00000025190;ENSMUSG00000032018;ENSMUSG00000014226;ENSMUSG00000020720;ENSMUSG00000022193;ENSMUSG00000060073	Sytl2;Tfrc;Psmd13;Hmgcs1;Idh1;Egln3;Srd5a1;Fgl2;Ero1a;Dhcr24;Pgk1;Ppia;Sqle;Hprt1;Dhcr7;Mllt11;Stc1;Fads2;Asns;Hmgcr;Tuba4a;Gbe1;Ccnf;Glrx;Sqstm1;Gsk3b;Pdk1;Atp6v1d;Tpi1;Uchl5;Cops5;Gga2;Slc7a11;Tm7sf2;Ppa1;Psmd14;Pdap1;Etf1;Cyp51;Slc1a4;Got1;Sc5d;Cacybp;Psmd12;Psmb5;Psma3	16179	0.897407	0.861937	0.905781
feces_lcms	Brain	Mesobilirubinogen	counts ~ Group + Metabolite	HALLMARK	HALLMARK_MYC_TARGETS_V1	0.240877	1.27919	0.0523013	0.240385	194	ENSMUSG00000028633;ENSMUSG00000025439;ENSMUSG00000044573;ENSMUSG00000031256;ENSMUSG00000029686;ENSMUSG00000062867;ENSMUSG00000022346;ENSMUSG00000062070;ENSMUSG00000071866;ENSMUSG00000013629;ENSMUSG00000025630;ENSMUSG00000015671;ENSMUSG00000008373;ENSMUSG00000000295;ENSMUSG00000027405;ENSMUSG00000031672;ENSMUSG00000025869;ENSMUSG00000028837;ENSMUSG00000052146;ENSMUSG00000021024;ENSMUSG00000035960;ENSMUSG00000029614;ENSMUSG00000004865;ENSMUSG00000066037;ENSMUSG00000058799;ENSMUSG00000037851;ENSMUSG00000025742;ENSMUSG00000056076;ENSMUSG00000025794;ENSMUSG00000025917;ENSMUSG00000021774;ENSMUSG00000001056;ENSMUSG00000024480;ENSMUSG00000026914;ENSMUSG00000030744;ENSMUSG00000024360;ENSMUSG00000001440;ENSMUSG00000032423;ENSMUSG00000025967;ENSMUSG00000029610;ENSMUSG00000068882;ENSMUSG00000025747;ENSMUSG00000019777;ENSMUSG00000027367;ENSMUSG00000024436;ENSMUSG00000029910;ENSMUSG00000039067;ENSMUSG00000006442;ENSMUSG00000037772;ENSMUSG00000028156;ENSMUSG00000015176;ENSMUSG00000037601;ENSMUSG00000034667;ENSMUSG00000032481;ENSMUSG00000034024;ENSMUSG00000006728;ENSMUSG00000030007;ENSMUSG00000044533;ENSMUSG00000068039;ENSMUSG00000028936;ENSMUSG00000038845;ENSMUSG00000026229;ENSMUSG00000059796;ENSMUSG00000032301;ENSMUSG00000005732;ENSMUSG00000028426;ENSMUSG00000011257;ENSMUSG00000028330;ENSMUSG00000022774;ENSMUSG00000020402;ENSMUSG00000001785;ENSMUSG00000058355;ENSMUSG00000020849;ENSMUSG00000022752;ENSMUSG00000057113	Ctps1;Clns1a;Acp1;Cstf2;Cul1;Impdh2;Myc;Pgk1;Ppia;Cad;Hprt1;Psma2;Prpf31;Hddc2;Nop56;Got2;Nop16;Psmb2;Rps10;Psma6;Apex1;Rpl6;Srpk1;Hnrnpr;Nap1l1;Iars1;Prps2;Eif3b;Rpl14;Cops5;Ube2e1;Nhp2;Ap3s1;Psmd14;Rps3;Etf1;Kpnb1;Syncrip;Eef1b2;Aimp2;Ssb;Tyms;Hdac2;Stard7;Mrps18b;Mad2l1;Psmd7;Srm;Mrpl23;Eif4e;Nolc1;Nme1;Xpot;Smarcc1;Cct2;Cdk4;Cct7;Rps2;Tcp1;Rpl22;Phb1;Psmd1;Eif4a1;Psma4;Ranbp1;Rad23b;Pabpc4;Ncbp1;Ncbp2;Vdac1;Pwp1;Abce1;Ywhae;Tomm70a;Npm1	16179	0.23245	0.137635	0.184985
feces_lcms	Brain	Mesobilirubinogen	counts ~ Group + Metabolite	HALLMARK	HALLMARK_MYC_TARGETS_V2	-0.162133	-0.699372	0.950382	0.95229	58	ENSMUSG00000000628;ENSMUSG00000020079;ENSMUSG00000005410;ENSMUSG00000004100;ENSMUSG00000004356;ENSMUSG00000057421;ENSMUSG00000000384;ENSMUSG00000024613;ENSMUSG00000001674;ENSMUSG00000026492	Hk2;Supv3l1;Mcm5;Ppan;Utp20;Las1l;Tbrg4;Tcof1;Ddx18;Tfb2m	16179	0.981461	0.981703	0.995589
feces_lcms	Brain	Mesobilirubinogen	counts ~ Group + Metabolite	HALLMARK	HALLMARK_MYOGENESIS	-0.384215	-1.99801	1.68815e-07	8.44075e-06	183	ENSMUSG00000030730;ENSMUSG00000057003;ENSMUSG00000031097;ENSMUSG00000061723;ENSMUSG00000017300;ENSMUSG00000031461;ENSMUSG00000061816;ENSMUSG00000030672;ENSMUSG00000031972;ENSMUSG00000038239;ENSMUSG00000033196;ENSMUSG00000056328;ENSMUSG00000060600;ENSMUSG00000026208;ENSMUSG00000028464;ENSMUSG00000007122;ENSMUSG00000006457;ENSMUSG00000001508;ENSMUSG00000042045;ENSMUSG00000030592;ENSMUSG00000007877;ENSMUSG00000036606;ENSMUSG00000021798;ENSMUSG00000024049;ENSMUSG00000022817;ENSMUSG00000027861;ENSMUSG00000004056;ENSMUSG00000026458;ENSMUSG00000068206;ENSMUSG00000024302;ENSMUSG00000025085;ENSMUSG00000074218;ENSMUSG00000030353;ENSMUSG00000022105;ENSMUSG00000026853;ENSMUSG00000035296;ENSMUSG00000025172;ENSMUSG00000025348;ENSMUSG00000005716;ENSMUSG00000022610;ENSMUSG00000036570;ENSMUSG00000031024;ENSMUSG00000030785;ENSMUSG00000024236;ENSMUSG00000023092;ENSMUSG00000002100	Atp2a1;Myh4;Tnni2;Tnnt3;Tnnc2;Myom2;Myl1;Mylpf;Acta1;Hrc;Myh2;Myh1;Eno3;Des;Tpm2;Casq1;Actn3;Sgca;Sln;Ryr1;Tcap;Plxnb2;Ldb3;Myom1;Itgb5;Casq2;Akt2;Ppfia4;Pick1;Dtna;Ablim1;Cox7a1;Tead4;Rb1;Crat;Sgcg;Ankrd2;Itga7;Pvalb;Mapk12;Fxyd1;Dennd2b;Cox6a2;Svil;Fhl1;Mybpc3	16179	1.44699e-05	2.68569e-06	6.13246e-06
feces_lcms	Brain	Mesobilirubinogen	counts ~ Group + Metabolite	HALLMARK	HALLMARK_NOTCH_SIGNALING	0.26684	1.02462	0.435244	0.680069	32	ENSMUSG00000029686;ENSMUSG00000024985;ENSMUSG00000039982;ENSMUSG00000036309;ENSMUSG00000026923;ENSMUSG00000027276;ENSMUSG00000050965;ENSMUSG00000021994;ENSMUSG00000032744;ENSMUSG00000070348	Cul1;Tcf7l2;Dtx4;Skp1;Notch1;Jag1;Prkca;Wnt5a;Heyl;Ccnd1	16179	0.680908	0.611143	0.682518
feces_lcms	Brain	Mesobilirubinogen	counts ~ Group + Metabolite	HALLMARK	HALLMARK_OXIDATIVE_PHOSPHORYLATION	0.231494	1.23165	0.0793319	0.283328	195	ENSMUSG00000050856;ENSMUSG00000021079;ENSMUSG00000039016;ENSMUSG00000014313;ENSMUSG00000032279;ENSMUSG00000075706;ENSMUSG00000020219;ENSMUSG00000059534;ENSMUSG00000025950;ENSMUSG00000025260;ENSMUSG00000031818;ENSMUSG00000026576;ENSMUSG00000031299;ENSMUSG00000024527;ENSMUSG00000022295;ENSMUSG00000032459;ENSMUSG00000061518;ENSMUSG00000029020;ENSMUSG00000031672;ENSMUSG00000038084;ENSMUSG00000031231;ENSMUSG00000062580;ENSMUSG00000021114;ENSMUSG00000026688;ENSMUSG00000025733;ENSMUSG00000019210;ENSMUSG00000024121;ENSMUSG00000026895;ENSMUSG00000042148;ENSMUSG00000033845;ENSMUSG00000030884;ENSMUSG00000041697;ENSMUSG00000068329;ENSMUSG00000024902;ENSMUSG00000026032;ENSMUSG00000027010;ENSMUSG00000033793;ENSMUSG00000005683;ENSMUSG00000049225;ENSMUSG00000022022;ENSMUSG00000020664;ENSMUSG00000035885;ENSMUSG00000024248;ENSMUSG00000021606;ENSMUSG00000031633;ENSMUSG00000020321;ENSMUSG00000027076;ENSMUSG00000046516;ENSMUSG00000032330;ENSMUSG00000036427;ENSMUSG00000020163;ENSMUSG00000019179;ENSMUSG00000024120;ENSMUSG00000052337;ENSMUSG00000025204;ENSMUSG00000019087;ENSMUSG00000020402;ENSMUSG00000036751;ENSMUSG00000022752;ENSMUSG00000022890;ENSMUSG00000005514;ENSMUSG00000017778;ENSMUSG00000063882;ENSMUSG00000014294;ENSMUSG00000024646;ENSMUSG00000002416;ENSMUSG00000029632;ENSMUSG00000063229	Atp5me;Timm9;Timm8b;Cox6c;Idh3a;Gpx4;Timm13;Uqcr10;Idh1;Hsd17b10;Cox4i1;Atp1b1;Pdha1;Afg3l2;Atp6v1c1;Mrps22;Cox5b;Mfn2;Got2;Opa1;Cox7b;Timm17a;Atp6v1d;Mgst3;Rhot2;Atp6v1e1;Atp6v0c;Ndufa8;Cox10;Mrpl15;Uqcrc2;Cox6a1;Htra2;Mrpl11;Ndufb3;Slc25a12;Atp6v1h;Cs;Pdp1;Mtrf1;Dld;Cox8a;Cox7a2l;Ndufs6;Slc25a4;Mdh1;Timm10;Cox17;Cox7a2;Gpi1;Uqcr11;Mdh2;Lrpprc;Immt;Ndufb8;Atp6ap1;Vdac1;Cox6b1;Tomm70a;Atp5pf;Por;Cox7c;Uqcrh;Ndufa2;Cyb5a;Ndufb2;Ndufa4;Ldha	16179	0.279995	0.18953	0.241595
feces_lcms	Brain	Mesobilirubinogen	counts ~ Group + Metabolite	HALLMARK	HALLMARK_P53_PATHWAY	-0.226269	-1.18911	0.112811	0.352533	195	ENSMUSG00000036181;ENSMUSG00000036606;ENSMUSG00000032715;ENSMUSG00000037321;ENSMUSG00000028793;ENSMUSG00000036478;ENSMUSG00000024824;ENSMUSG00000037235;ENSMUSG00000048756;ENSMUSG00000020592;ENSMUSG00000030082;ENSMUSG00000018861;ENSMUSG00000026475;ENSMUSG00000032577;ENSMUSG00000025504;ENSMUSG00000038332;ENSMUSG00000030888;ENSMUSG00000022105;ENSMUSG00000054226;ENSMUSG00000034165;ENSMUSG00000020525;ENSMUSG00000029029;ENSMUSG00000030094;ENSMUSG00000028673;ENSMUSG00000025283;ENSMUSG00000056666;ENSMUSG00000040435;ENSMUSG00000035678;ENSMUSG00000028521;ENSMUSG00000042726;ENSMUSG00000029513;ENSMUSG00000048540;ENSMUSG00000031838;ENSMUSG00000037573;ENSMUSG00000074063;ENSMUSG00000050732;ENSMUSG00000083282;ENSMUSG00000025408;ENSMUSG00000024486;ENSMUSG00000026880	H1f2;Plxnb2;Trib3;Tap1;Rnf19b;Btg1;Rad9a;Mxd4;Foxo3;Sdc1;Sec61a1;Fdxr;Rgs16;Mapkapk3;Eps8l2;Sesn1;Rrp8;Rb1;Tprkb;Ccnd3;Ppm1d;Wrap73;Xpc;Fuca1;Sat1;Retsat;Ppp1r15a;Tnfsf9;Slc35d1;Trafd1;Prkab1;Nhlh2;Ifi30;Tob1;Osgin1;Vamp8;Ctsf;Ddit3;Hbegf;Stom	16179	0.33626	0.244125	0.303635
feces_lcms	Brain	Mesobilirubinogen	counts ~ Group + Metabolite	HALLMARK	HALLMARK_PANCREAS_BETA_CELLS	0.290177	1.07971	0.324731	0.610106	29	ENSMUSG00000074622;ENSMUSG00000004366;ENSMUSG00000031284;ENSMUSG00000021917;ENSMUSG00000027419;ENSMUSG00000031285;ENSMUSG00000021587	Mafb;Sst;Pak3;Spcs1;Pcsk2;Dcx;Pcsk1	16179	0.603216	0.506161	0.580908
feces_lcms	Brain	Mesobilirubinogen	counts ~ Group + Metabolite	HALLMARK	HALLMARK_PEROXISOME	-0.227323	-1.07787	0.318182	0.610106	94	ENSMUSG00000017307;ENSMUSG00000029368;ENSMUSG00000028672;ENSMUSG00000031985;ENSMUSG00000062352;ENSMUSG00000042289;ENSMUSG00000037373;ENSMUSG00000053898;ENSMUSG00000003549;ENSMUSG00000036138;ENSMUSG00000026853;ENSMUSG00000066441;ENSMUSG00000040136;ENSMUSG00000024382;ENSMUSG00000056666;ENSMUSG00000028603	Acot8;Alb;Hmgcl;Gnpat;Itgb1bp1;Hsd3b7;Ctbp1;Ech1;Ercc1;Acaa1a;Crat;Rdh11;Abcc8;Ercc3;Retsat;Scp2	16179	0.593716	0.499389	0.574143
feces_lcms	Brain	Mesobilirubinogen	counts ~ Group + Metabolite	HALLMARK	HALLMARK_PI3K_AKT_MTOR_SIGNALING	0.196697	0.944506	0.550633	0.716374	101	ENSMUSG00000036707;ENSMUSG00000021936;ENSMUSG00000027490;ENSMUSG00000028708;ENSMUSG00000024563;ENSMUSG00000021536;ENSMUSG00000046709;ENSMUSG00000022841;ENSMUSG00000032171;ENSMUSG00000016933;ENSMUSG00000015837;ENSMUSG00000022812;ENSMUSG00000028518;ENSMUSG00000006494;ENSMUSG00000051177;ENSMUSG00000074781;ENSMUSG00000028284;ENSMUSG00000029465;ENSMUSG00000018326;ENSMUSG00000063358;ENSMUSG00000025499;ENSMUSG00000025132;ENSMUSG00000020366;ENSMUSG00000001729;ENSMUSG00000047126;ENSMUSG00000028156;ENSMUSG00000003518;ENSMUSG00000048076;ENSMUSG00000006728;ENSMUSG00000024697;ENSMUSG00000019942	Cab39;Mapk8;E2f1;Mknk1;Smad2;Adcy2;Mapk10;Ap2m1;Pin1;Plcg1;Sqstm1;Gsk3b;Prkaa2;Pdk1;Plcb1;Ube2n;Map3k7;Arpc3;Ywhab;Mapk1;Hras;Arhgdia;Mapk9;Akt1;Cltc;Eif4e;Dusp3;Arf1;Cdk4;Gna14;Cdk1	16179	0.770116	0.711587	0.774898
feces_lcms	Brain	Mesobilirubinogen	counts ~ Group + Metabolite	HALLMARK	HALLMARK_PROTEIN_SECRETION	0.215911	1.02659	0.362869	0.614993	94	ENSMUSG00000024581;ENSMUSG00000035325;ENSMUSG00000000058;ENSMUSG00000079316;ENSMUSG00000022789;ENSMUSG00000021687;ENSMUSG00000017831;ENSMUSG00000019998;ENSMUSG00000026335;ENSMUSG00000022982;ENSMUSG00000026718;ENSMUSG00000028478;ENSMUSG00000039234;ENSMUSG00000022841;ENSMUSG00000032458;ENSMUSG00000034484;ENSMUSG00000021003;ENSMUSG00000063358;ENSMUSG00000024480;ENSMUSG00000033793;ENSMUSG00000047126;ENSMUSG00000002741;ENSMUSG00000028879;ENSMUSG00000048076;ENSMUSG00000031731;ENSMUSG00000027523;ENSMUSG00000021686;ENSMUSG00000078566;ENSMUSG00000063077;ENSMUSG00000026878;ENSMUSG00000035152;ENSMUSG00000031266;ENSMUSG00000001173;ENSMUSG00000047187;ENSMUSG00000026696;ENSMUSG00000008036;ENSMUSG00000074582;ENSMUSG00000062995;ENSMUSG00000027506;ENSMUSG00000014402;ENSMUSG00000020541;ENSMUSG00000021248	Napg;Sec31a;Cav2;Rab9;Dnm1l;Scamp1;Rab5a;Stx7;Pam;Sod1;Stam;Clta;Sec24d;Ap2m1;Copb2;Snx2;Galc;Mapk1;Ap3s1;Atp6v1h;Cltc;Ykt6;Stx12;Arf1;Ap1g1;Gnas;Ap3b1;Bnip3;Kif1b;Rab14;Ap2b1;Gla;Ocrl;Rab2a;Vamp4;Ap2s1;Arfgef2;Ica1;Tpd52;Tsg101;Tom1l1;Tmed10	16179	0.626401	0.543042	0.618055
feces_lcms	Brain	Mesobilirubinogen	counts ~ Group + Metabolite	HALLMARK	HALLMARK_REACTIVE_OXYGEN_SPECIES_PATHWAY	0.181653	0.755824	0.888889	0.925926	47	ENSMUSG00000021196;ENSMUSG00000075706;ENSMUSG00000022982;ENSMUSG00000052837;ENSMUSG00000021591;ENSMUSG00000055044;ENSMUSG00000096472;ENSMUSG00000018196;ENSMUSG00000024986;ENSMUSG00000032802;ENSMUSG00000079037;ENSMUSG00000026277;ENSMUSG00000018585	Pfkp;Gpx4;Sod1;Junb;Glrx;Pdlim1;Cdkn2d;Glrx2;Hhex;Srxn1;Prnp;Stk25;Atox1	16179	0.954223	0.945267	0.972575
feces_lcms	Brain	Mesobilirubinogen	counts ~ Group + Metabolite	HALLMARK	HALLMARK_SPERMATOGENESIS	-0.194055	-0.919718	0.617424	0.752956	97	ENSMUSG00000026374;ENSMUSG00000036023;ENSMUSG00000035458;ENSMUSG00000038128;ENSMUSG00000026622;ENSMUSG00000070880;ENSMUSG00000020063;ENSMUSG00000027496;ENSMUSG00000020131;ENSMUSG00000041216;ENSMUSG00000072770;ENSMUSG00000030815;ENSMUSG00000022881;ENSMUSG00000048416;ENSMUSG00000007033;ENSMUSG00000026743;ENSMUSG00000058396;ENSMUSG00000074817;ENSMUSG00000027855;ENSMUSG00000029361;ENSMUSG00000028845;ENSMUSG00000021635;ENSMUSG00000022913;ENSMUSG00000031289;ENSMUSG00000020486;ENSMUSG00000029687;ENSMUSG00000025423	Tsn;Parp2;Tnni3;Camk4;Nek2;Gad1;Sirt1;Aurka;Pcsk4;Clvs1;Acrbp;Phkg2;Rfc4;Mlf1;Hspa1l;Mllt10;Gpr182;Papolb;Sycp1;Nos1;Tekt2;Rad17;Psmg1;Il13ra2;Septin4;Ezh2;Pias2	16179	0.811531	0.762751	0.821448
feces_lcms	Brain	Mesobilirubinogen	counts ~ Group + Metabolite	HALLMARK	HALLMARK_TGF_BETA_SIGNALING	0.224115	0.944349	0.544662	0.716374	53	ENSMUSG00000021096;ENSMUSG00000038780;ENSMUSG00000005871;ENSMUSG00000007872;ENSMUSG00000067336;ENSMUSG00000036867;ENSMUSG00000052837;ENSMUSG00000037465;ENSMUSG00000007613;ENSMUSG00000030516;ENSMUSG00000028284;ENSMUSG00000020315;ENSMUSG00000048616;ENSMUSG00000027358;ENSMUSG00000037664;ENSMUSG00000038400	Ppm1a;Smurf1;Apc;Id3;Bmpr2;Smad6;Junb;Klf10;Tgfbr1;Tjp1;Map3k7;Sptbn1;Nog;Bmp2;Cdkn1c;Pmepa1	16179	0.765333	0.706553	0.77064
feces_lcms	Brain	Mesobilirubinogen	counts ~ Group + Metabolite	HALLMARK	HALLMARK_TNFA_SIGNALING_VIA_NFKB	0.174768	0.918985	0.687885	0.799866	179	ENSMUSG00000021367;ENSMUSG00000044337;ENSMUSG00000038418;ENSMUSG00000037972;ENSMUSG00000052684;ENSMUSG00000075122;ENSMUSG00000032487;ENSMUSG00000022346;ENSMUSG00000003545;ENSMUSG00000029135;ENSMUSG00000045932;ENSMUSG00000020400;ENSMUSG00000041324;ENSMUSG00000021822;ENSMUSG00000026315;ENSMUSG00000021250;ENSMUSG00000052837;ENSMUSG00000020363;ENSMUSG00000056708;ENSMUSG00000037465;ENSMUSG00000023206;ENSMUSG00000027276;ENSMUSG00000058672;ENSMUSG00000015837;ENSMUSG00000059866;ENSMUSG00000025930;ENSMUSG00000027398;ENSMUSG00000021701;ENSMUSG00000037868;ENSMUSG00000033730;ENSMUSG00000024190;ENSMUSG00000034394;ENSMUSG00000027368;ENSMUSG00000019850;ENSMUSG00000027358;ENSMUSG00000028341;ENSMUSG00000070348;ENSMUSG00000038400;ENSMUSG00000019487;ENSMUSG00000026826;ENSMUSG00000022863;ENSMUSG00000054364;ENSMUSG00000031530;ENSMUSG00000026773;ENSMUSG00000000078;ENSMUSG00000023034;ENSMUSG00000030103;ENSMUSG00000003153;ENSMUSG00000003032;ENSMUSG00000027832;ENSMUSG00000028035;ENSMUSG00000020275;ENSMUSG00000020205;ENSMUSG00000015312;ENSMUSG00000062210;ENSMUSG00000064289;ENSMUSG00000075012;ENSMUSG00000022951;ENSMUSG00000021678;ENSMUSG00000022010;ENSMUSG00000069662	Edn1;Ackr3;Egr1;Snn;Jun;Cd80;Ptgs2;Myc;Fosb;Fosl2;Ifit2;Tnip1;Inhba;Plau;Serpinb8;Fos;Junb;Gfpt2;Ier5;Klf10;Il15ra;Jag1;Tubb2a;Sqstm1;Tnip2;Msc;Il1b;Plk2;Egr2;Egr3;Dusp1;Lif;Dusp2;Tnfaip3;Bmp2;Nr4a3;Ccnd1;Pmepa1;Trip10;Nr4a2;Btg3;Rhob;Dusp4;Pfkfb3;Klf6;Nr4a1;Bhlhe40;Slc2a3;Klf4;Ptx3;Dnajb4;Rel;Phlda1;Gadd45b;Tnfaip8;Tank;Fjx1;Rcan1;F2rl1;Tsc22d1;Marcks	16179	0.854516	0.812805	0.866223
feces_lcms	Brain	Mesobilirubinogen	counts ~ Group + Metabolite	HALLMARK	HALLMARK_UNFOLDED_PROTEIN_RESPONSE	-0.221838	-1.06204	0.329457	0.610106	110	ENSMUSG00000038074;ENSMUSG00000032115;ENSMUSG00000040010;ENSMUSG00000020484;ENSMUSG00000025580;ENSMUSG00000025007;ENSMUSG00000017264;ENSMUSG00000020048;ENSMUSG00000010830;ENSMUSG00000026864;ENSMUSG00000032553;ENSMUSG00000020166;ENSMUSG00000020362;ENSMUSG00000039356;ENSMUSG00000020715;ENSMUSG00000007670;ENSMUSG00000041895;ENSMUSG00000003814;ENSMUSG00000022136;ENSMUSG00000031770;ENSMUSG00000025451;ENSMUSG00000023951;ENSMUSG00000024875;ENSMUSG00000024560;ENSMUSG00000056216;ENSMUSG00000021629;ENSMUSG00000061286;ENSMUSG00000024359;ENSMUSG00000032042;ENSMUSG00000030847;ENSMUSG00000045302;ENSMUSG00000022844;ENSMUSG00000020571;ENSMUSG00000033991;ENSMUSG00000034259;ENSMUSG00000042406;ENSMUSG00000021427;ENSMUSG00000005667;ENSMUSG00000022241;ENSMUSG00000036270	Fkbp14;Hyou1;Slc7a5;Xbp1;Eif4a3;Aldh18a1;Exosc10;Hsp90b1;Kdelr3;Hspa5;Srprb;Cnot2;Cnot6;Exosc2;Ern1;Khsrp;Wipi1;Calr;Dnajc3;Herpud1;Paip1;Vegfa;Yif1a;Cxxc1;Cebpg;Slc30a5;Exosc5;Hspa9;Srpra;Bag3;Preb;Pdia5;Pdia6;Skic3;Exosc4;Atf4;Ssr1;Mthfd2;Tars1;Edc4	16179	0.604556	0.510975	0.5853
feces_lcms	Brain	Mesobilirubinogen	counts ~ Group + Metabolite	HALLMARK	HALLMARK_UV_RESPONSE_DN	0.20255	1.02604	0.399563	0.644457	144	ENSMUSG00000026478;ENSMUSG00000027082;ENSMUSG00000035614;ENSMUSG00000026043;ENSMUSG00000023805;ENSMUSG00000020689;ENSMUSG00000027966;ENSMUSG00000023033;ENSMUSG00000050288;ENSMUSG00000008136;ENSMUSG00000022346;ENSMUSG00000026393;ENSMUSG00000028184;ENSMUSG00000001870;ENSMUSG00000027312;ENSMUSG00000025810;ENSMUSG00000024620;ENSMUSG00000026463;ENSMUSG00000048482;ENSMUSG00000061751;ENSMUSG00000028975;ENSMUSG00000038530;ENSMUSG00000034575;ENSMUSG00000042700;ENSMUSG00000030516;ENSMUSG00000052727;ENSMUSG00000050965;ENSMUSG00000024190;ENSMUSG00000028226;ENSMUSG00000028036;ENSMUSG00000039936;ENSMUSG00000002997;ENSMUSG00000032570	Lamc1;Tfpi;Togaram1;Col3a1;Synj2;Itgb3;Col11a1;Scn8a;Fzd2;Fhl2;Myc;Nek7;Adgrl2;Ltbp1;Atrn;Nrp1;Pdgfrb;Atp2b4;Bdnf;Kalrn;Pex14;Rgs4;Tent4a;Sipa1l1;Tjp1;Map1b;Prkca;Dusp1;Mmp16;Ptgfr;Pik3cd;Prkar2b;Atp2c1	16179	0.649696	0.578379	0.651842
feces_lcms	Brain	Mesobilirubinogen	counts ~ Group + Metabolite	HALLMARK	HALLMARK_UV_RESPONSE_UP	-0.190574	-0.966453	0.533088	0.716374	150	ENSMUSG00000045394;ENSMUSG00000036023;ENSMUSG00000031636;ENSMUSG00000021948;ENSMUSG00000037321;ENSMUSG00000023010;ENSMUSG00000036478;ENSMUSG00000040713;ENSMUSG00000024843;ENSMUSG00000042228;ENSMUSG00000059146;ENSMUSG00000010047;ENSMUSG00000015748;ENSMUSG00000075232;ENSMUSG00000023932;ENSMUSG00000023175;ENSMUSG00000020718;ENSMUSG00000036138;ENSMUSG00000024050;ENSMUSG00000034165;ENSMUSG00000022881;ENSMUSG00000010097;ENSMUSG00000030062	Epcam;Parp2;Pdlim3;Prkcd;Tap1;Tmbim6;Btg1;Creg1;Chka;Lyn;Ntrk3;Hyal2;Prpf3;Amd1;Cdc5l;Bsg;Polg2;Acaa1a;Wiz;Ccnd3;Rfc4;Nxf1;Rpn1	16179	0.763372	0.695919	0.761741
feces_lcms	Brain	Mesobilirubinogen	counts ~ Group + Metabolite	HALLMARK	HALLMARK_WNT_BETA_CATENIN_SIGNALING	0.296048	1.1813	0.19697	0.511696	39	ENSMUSG00000029686;ENSMUSG00000030170;ENSMUSG00000059552;ENSMUSG00000036904;ENSMUSG00000002799;ENSMUSG00000022346;ENSMUSG00000000184;ENSMUSG00000026923;ENSMUSG00000027276	Cul1;Wnt5b;Trp53;Fzd8;Jag2;Myc;Ccnd2;Notch1;Jag1	16179	0.457888	0.361097	0.431784
feces_lcms	Brain	Mesobilirubinogen	counts ~ Group + Metabolite	HALLMARK	HALLMARK_XENOBIOTIC_METABOLISM	-0.329342	-1.69173	0.000192134	0.00480335	167	ENSMUSG00000054422;ENSMUSG00000069805;ENSMUSG00000028553;ENSMUSG00000025479;ENSMUSG00000074227;ENSMUSG00000028273;ENSMUSG00000023010;ENSMUSG00000070880;ENSMUSG00000056973;ENSMUSG00000019987;ENSMUSG00000002769;ENSMUSG00000021751;ENSMUSG00000031955;ENSMUSG00000059481;ENSMUSG00000035237;ENSMUSG00000053898;ENSMUSG00000019577;ENSMUSG00000028011;ENSMUSG00000055301;ENSMUSG00000027828;ENSMUSG00000020644;ENSMUSG00000021048;ENSMUSG00000027610;ENSMUSG00000067071;ENSMUSG00000001552;ENSMUSG00000090231;ENSMUSG00000031584;ENSMUSG00000056666;ENSMUSG00000028521;ENSMUSG00000020873;ENSMUSG00000020386;ENSMUSG00000029467;ENSMUSG00000033318;ENSMUSG00000027809;ENSMUSG00000025403;ENSMUSG00000007039;ENSMUSG00000024292;ENSMUSG00000029201;ENSMUSG00000025140;ENSMUSG00000059434;ENSMUSG00000024644;ENSMUSG00000026072;ENSMUSG00000016194;ENSMUSG00000017765;ENSMUSG00000004558;ENSMUSG00000063558;ENSMUSG00000001666;ENSMUSG00000038776;ENSMUSG00000027997;ENSMUSG00000038286;ENSMUSG00000021646;ENSMUSG00000073988;ENSMUSG00000021884;ENSMUSG00000023044;ENSMUSG00000024778;ENSMUSG00000027333;ENSMUSG00000060038;ENSMUSG00000037966;ENSMUSG00000028378;ENSMUSG00000002250;ENSMUSG00000039450;ENSMUSG00000026170;ENSMUSG00000037621;ENSMUSG00000000326;ENSMUSG00000025037;ENSMUSG00000024892;ENSMUSG00000029650;ENSMUSG00000003849	Fabp1;Fbp1;Angptl3;Cyp2e1;Spint2;Pdlim5;Tmbim6;Gad1;Ces1d;Arg1;Gnmt;Acox2;Bcar1;Plg;Lcat;Ech1;Pdk4;Tdo2;Adh7;Ssr3;Id2;Mthfd1;Gss;Hes6;Jup;Cfb;Gsr;Retsat;Slc35d1;Slc35b1;Sar1b;Atp2a2;Gstt2;Etfdh;Shmt2;Ddah2;Cyp4f14;Ugdh;Pycr1;Gckr;Cndp2;Il1r1;Hsd11b1;Slc12a4;Ndrg2;Aox1;Ddt;Ephx1;Casp6;Bphl;Mccc2;Ttpa;Hacl1;Csad;Fas;Smox;Dhps;Ninj1;Ptgr1;Ppard;Dcxr;Cyp27a1;Atoh8;Comt;Maoa;Pcx;Slc46a3;Nqo1	16179	0.00360252	0.00134606	0.00243032
feces_lcms	Brain	Mesobilirubinogen	counts ~ Group + Metabolite	REACTOME	REACTOME_ABC_FAMILY_PROTEINS_MEDIATED_TRANSPORT	0.214023	0.985648	0.500994	0.667414	83	ENSMUSG00000021737;ENSMUSG00000032131;ENSMUSG00000025487;ENSMUSG00000020460;ENSMUSG00000020311;ENSMUSG00000068749;ENSMUSG00000005779;ENSMUSG00000015671;ENSMUSG00000028837;ENSMUSG00000021024;ENSMUSG00000028973;ENSMUSG00000026198;ENSMUSG00000019809;ENSMUSG00000026914;ENSMUSG00000020720;ENSMUSG00000022193;ENSMUSG00000060073;ENSMUSG00000039067;ENSMUSG00000018800;ENSMUSG00000090137;ENSMUSG00000028452;ENSMUSG00000026229;ENSMUSG00000041301;ENSMUSG00000026750;ENSMUSG00000032301;ENSMUSG00000006998;ENSMUSG00000028932;ENSMUSG00000050296;ENSMUSG00000044749;ENSMUSG00000068240	Psmd6;Abcg4;Psmd13;Rps27a;Erlec1;Psma5;Psmb4;Psma2;Psmb2;Psma6;Abcb8;Abcb6;Pex3;Psmd14;Psmd12;Psmb5;Psma3;Psmd7;Abca5;Uba52;Vcp;Psmd1;Cftr;Psmb7;Psma4;Psmd2;Psmc2;Abca12;Abca6;Uba52rt	16179	0.740712	0.742455	0.737444
feces_lcms	Brain	Mesobilirubinogen	counts ~ Group + Metabolite	REACTOME	REACTOME_ABC_TRANSPORTERS_IN_LIPID_HOMEOSTASIS	-0.289039	-0.871904	0.651992	0.785655	15	ENSMUSG00000032083;ENSMUSG00000024030;ENSMUSG00000035722;ENSMUSG00000031378;ENSMUSG00000003464	Apoa1;Abcg1;Abca7;Abcd1;Pex19	16179	0.846254	0.847961	0.843936
feces_lcms	Brain	Mesobilirubinogen	counts ~ Group + Metabolite	REACTOME	REACTOME_ACETYLCHOLINE_NEUROTRANSMITTER_RELEASE_CYCLE	0.334396	1.02664	0.410305	0.599849	17	ENSMUSG00000028456;ENSMUSG00000007207;ENSMUSG00000031840;ENSMUSG00000003863;ENSMUSG00000035864;ENSMUSG00000034156;ENSMUSG00000027273;ENSMUSG00000033615	Unc13b;Stx1a;Rab3a;Ppfia3;Syt1;Tspoap1;Snap25;Cplx1	16179	0.671019	0.666257	0.660849
feces_lcms	Brain	Mesobilirubinogen	counts ~ Group + Metabolite	REACTOME	REACTOME_ACTIVATED_TAK1_MEDIATES_P38_MAPK_ACTIVATION	0.190808	0.654679	0.917603	0.954803	24	ENSMUSG00000020460;ENSMUSG00000074781;ENSMUSG00000028284;ENSMUSG00000053137;ENSMUSG00000078923;ENSMUSG00000090137	Rps27a;Ube2n;Map3k7;Mapk11;Ube2v1;Uba52	16179	0.982235	0.985713	0.984304
feces_lcms	Brain	Mesobilirubinogen	counts ~ Group + Metabolite	REACTOME	REACTOME_ACTIVATION_OF_APC_C_AND_APC_C_CDC20_MEDIATED_DEGRADATION_OF_MITOTIC_PROTEINS	0.342164	1.49475	0.0251282	0.105731	64	ENSMUSG00000021737;ENSMUSG00000029176;ENSMUSG00000025487;ENSMUSG00000041431;ENSMUSG00000020460;ENSMUSG00000068749;ENSMUSG00000005779;ENSMUSG00000015671;ENSMUSG00000060860;ENSMUSG00000028837;ENSMUSG00000021024;ENSMUSG00000021774;ENSMUSG00000026914;ENSMUSG00000020720;ENSMUSG00000022193;ENSMUSG00000060073;ENSMUSG00000029910;ENSMUSG00000039067;ENSMUSG00000020687;ENSMUSG00000027793;ENSMUSG00000090137;ENSMUSG00000019942;ENSMUSG00000026229;ENSMUSG00000001403;ENSMUSG00000026750;ENSMUSG00000032301;ENSMUSG00000006998;ENSMUSG00000028932	Psmd6;Anapc4;Psmd13;Ccnb1;Rps27a;Psma5;Psmb4;Psma2;Ube2s;Psmb2;Psma6;Ube2e1;Psmd14;Psmd12;Psmb5;Psma3;Mad2l1;Psmd7;Cdc27;Ccna1;Uba52;Cdk1;Psmd1;Ube2c;Psmb7;Psma4;Psmd2;Psmc2	16179	0.115745	0.111436	0.108446
feces_lcms	Brain	Mesobilirubinogen	counts ~ Group + Metabolite	REACTOME	REACTOME_ACTIVATION_OF_ATR_IN_RESPONSE_TO_REPLICATION_STRESS	-0.502109	-1.86634	0.00119028	0.011315	35	ENSMUSG00000000028;ENSMUSG00000026761;ENSMUSG00000029730;ENSMUSG00000024824;ENSMUSG00000028884;ENSMUSG00000005410;ENSMUSG00000022881;ENSMUSG00000000751;ENSMUSG00000029283;ENSMUSG00000041859;ENSMUSG00000027353;ENSMUSG00000021635;ENSMUSG00000002870;ENSMUSG00000022248	Cdc45;Orc4;Mcm7;Rad9a;Rpa2;Mcm5;Rfc4;Rpa1;Cdc7;Mcm3;Mcm8;Rad17;Mcm2;Rad1	16179	0.0119286	0.0112232	0.0107004
feces_lcms	Brain	Mesobilirubinogen	counts ~ Group + Metabolite	REACTOME	REACTOME_ACTIVATION_OF_BH3_ONLY_PROTEINS	0.487147	1.52967	0.0464553	0.169281	18	ENSMUSG00000051391;ENSMUSG00000021936;ENSMUSG00000004446;ENSMUSG00000020483;ENSMUSG00000033953;ENSMUSG00000018326;ENSMUSG00000009013	Ywhag;Mapk8;Bid;Dynll2;Ppp3r1;Ywhab;Dynll1	16179	0.183204	0.174616	0.170517
feces_lcms	Brain	Mesobilirubinogen	counts ~ Group + Metabolite	REACTOME	REACTOME_ACTIVATION_OF_G_PROTEIN_GATED_POTASSIUM_CHANNELS	0.249664	0.877158	0.644359	0.77905	27	ENSMUSG00000036402;ENSMUSG00000021303;ENSMUSG00000041695;ENSMUSG00000043004;ENSMUSG00000071658;ENSMUSG00000051497;ENSMUSG00000043301;ENSMUSG00000038811;ENSMUSG00000044216;ENSMUSG00000038607;ENSMUSG00000029064;ENSMUSG00000026824	Gng12;Gng4;Kcnj2;Gng2;Gng3;Kcnj16;Kcnj6;Gngt2;Kcnj4;Gng10;Gnb1;Kcnj3	16179	0.840195	0.843271	0.8392
feces_lcms	Brain	Mesobilirubinogen	counts ~ Group + Metabolite	REACTOME	REACTOME_ACTIVATION_OF_IRF3_IRF7_MEDIATED_BY_TBK1_IKK_IKBKE	0.240832	0.762335	0.803371	0.90043	19	ENSMUSG00000021277;ENSMUSG00000020460;ENSMUSG00000051439;ENSMUSG00000090137;ENSMUSG00000064289;ENSMUSG00000025779;ENSMUSG00000068240;ENSMUSG00000039005	Traf3;Rps27a;Cd14;Uba52;Tank;Ly96;Uba52rt;Tlr4	16179	0.932669	0.934049	0.931431
feces_lcms	Brain	Mesobilirubinogen	counts ~ Group + Metabolite	REACTOME	REACTOME_ACTIVATION_OF_KAINATE_RECEPTORS_UPON_GLUTAMATE_BINDING	0.316846	1.157	0.254403	0.455295	31	ENSMUSG00000036402;ENSMUSG00000021303;ENSMUSG00000019370;ENSMUSG00000040061;ENSMUSG00000001175;ENSMUSG00000043004;ENSMUSG00000051177;ENSMUSG00000071658;ENSMUSG00000003378;ENSMUSG00000051359;ENSMUSG00000020886;ENSMUSG00000000881;ENSMUSG00000038811;ENSMUSG00000038607;ENSMUSG00000032017;ENSMUSG00000029064;ENSMUSG00000036438	Gng12;Gng4;Calm3;Plcb2;Calm1;Gng2;Plcb1;Gng3;Grik5;Ncald;Dlg4;Dlg3;Gngt2;Gng10;Grik4;Gnb1;Calm2	16179	0.513474	0.508802	0.503153
feces_lcms	Brain	Mesobilirubinogen	counts ~ Group + Metabolite	REACTOME	REACTOME_ACTIVATION_OF_MATRIX_METALLOPROTEINASES	-0.295378	-0.931881	0.553419	0.705946	18	ENSMUSG00000027612;ENSMUSG00000059481;ENSMUSG00000001435;ENSMUSG00000109764	Mmp24;Plg;Col18a1;Klkb1	16179	0.779273	0.781524	0.776987
feces_lcms	Brain	Mesobilirubinogen	counts ~ Group + Metabolite	REACTOME	REACTOME_ACTIVATION_OF_NF_KAPPAB_IN_B_CELLS	0.387922	1.62244	0.00732522	0.0446968	52	ENSMUSG00000021737;ENSMUSG00000025487;ENSMUSG00000029686;ENSMUSG00000020460;ENSMUSG00000068749;ENSMUSG00000005779;ENSMUSG00000036309;ENSMUSG00000015671;ENSMUSG00000028837;ENSMUSG00000021024;ENSMUSG00000026914;ENSMUSG00000020720;ENSMUSG00000022193;ENSMUSG00000060073;ENSMUSG00000039067;ENSMUSG00000090137;ENSMUSG00000020275;ENSMUSG00000026229;ENSMUSG00000026750;ENSMUSG00000032301;ENSMUSG00000006998;ENSMUSG00000036526;ENSMUSG00000028932;ENSMUSG00000052889;ENSMUSG00000068240;ENSMUSG00000030595	Psmd6;Psmd13;Cul1;Rps27a;Psma5;Psmb4;Skp1;Psma2;Psmb2;Psma6;Psmd14;Psmd12;Psmb5;Psma3;Psmd7;Uba52;Rel;Psmd1;Psmb7;Psma4;Psmd2;Card11;Psmc2;Prkcb;Uba52rt;Nfkbib	16179	0.0482627	0.0455699	0.0439859
feces_lcms	Brain	Mesobilirubinogen	counts ~ Group + Metabolite	REACTOME	REACTOME_ACTIVATION_OF_NMDA_RECEPTORS_AND_POSTSYNAPTIC_EVENTS	0.448777	1.70347	0.00745761	0.0446968	34	ENSMUSG00000021820;ENSMUSG00000005034;ENSMUSG00000025855;ENSMUSG00000020785;ENSMUSG00000020612;ENSMUSG00000023809;ENSMUSG00000019370;ENSMUSG00000001175;ENSMUSG00000024617;ENSMUSG00000059003;ENSMUSG00000002997;ENSMUSG00000030272;ENSMUSG00000020886;ENSMUSG00000039579;ENSMUSG00000033981;ENSMUSG00000000881;ENSMUSG00000026959	Camk2g;Prkacb;Prkar1b;Camkk1;Prkar1a;Rps6ka2;Calm3;Calm1;Camk2a;Grin2a;Prkar2b;Camk1;Dlg4;Grin3a;Gria2;Dlg3;Grin1	16179	0.0487384	0.0462031	0.0446011
feces_lcms	Brain	Mesobilirubinogen	counts ~ Group + Metabolite	REACTOME	REACTOME_ACTIVATION_OF_THE_MRNA_UPON_BINDING_OF_THE_CAP_BINDING_COMPLEX_AND_EIFS_AND_SUBSEQUENT_BINDING_TO_43S	0.514351	2.21778	2.08291e-06	6.16862e-05	61	ENSMUSG00000022884;ENSMUSG00000061983;ENSMUSG00000061477;ENSMUSG00000025290;ENSMUSG00000052146;ENSMUSG00000009927;ENSMUSG00000028234;ENSMUSG00000049517;ENSMUSG00000090862;ENSMUSG00000028798;ENSMUSG00000032518;ENSMUSG00000008668;ENSMUSG00000067194;ENSMUSG00000006333;ENSMUSG00000056076;ENSMUSG00000040952;ENSMUSG00000045983;ENSMUSG00000024991;ENSMUSG00000050621;ENSMUSG00000030744;ENSMUSG00000028156;ENSMUSG00000022336;ENSMUSG00000090137;ENSMUSG00000028081;ENSMUSG00000024608;ENSMUSG00000039001;ENSMUSG00000044533;ENSMUSG00000003429;ENSMUSG00000027170;ENSMUSG00000063457;ENSMUSG00000059796;ENSMUSG00000061787;ENSMUSG00000030738;ENSMUSG00000047675;ENSMUSG00000031320	Eif4a2;Rps12;Rps7;Rps24;Rps10;Rps25;Rps20;Rps23;Rps13;Eif3i;Rpsa;Rps18;Eif1ax;Rps9;Eif3b;Rps19;Eif4g1;Eif3a;Rps27rt;Rps3;Eif4e;Eif3e;Uba52;Rps3a1;Rps14;Rps21;Rps2;Rps11;Eif3m;Rps15;Eif4a1;Rps17;Eif3c;Rps8;Rps4x	16179	7.5772e-05	5.78516e-05	5.35804e-05
feces_lcms	Brain	Mesobilirubinogen	counts ~ Group + Metabolite	REACTOME	REACTOME_ACTIVATION_OF_THE_PRE_REPLICATIVE_COMPLEX	-0.493023	-1.80546	0.00456342	0.0310959	31	ENSMUSG00000000028;ENSMUSG00000026761;ENSMUSG00000029730;ENSMUSG00000028884;ENSMUSG00000005410;ENSMUSG00000025395;ENSMUSG00000006585;ENSMUSG00000000751;ENSMUSG00000029283;ENSMUSG00000041859;ENSMUSG00000027353	Cdc45;Orc4;Mcm7;Rpa2;Mcm5;Prim1;Cdt1;Rpa1;Cdc7;Mcm3;Mcm8	16179	0.0342181	0.0318755	0.0306554
feces_lcms	Brain	Mesobilirubinogen	counts ~ Group + Metabolite	REACTOME	REACTOME_ACYL_CHAIN_REMODELLING_OF_PC	-0.303728	-1.00723	0.425263	0.611925	21	ENSMUSG00000054580;ENSMUSG00000050211;ENSMUSG00000098488;ENSMUSG00000004270;ENSMUSG00000045282;ENSMUSG00000027999;ENSMUSG00000033847;ENSMUSG00000030214	Pla2r1;Pla2g4e;Pla2g4b;Lpcat3;Tmem86b;Pla2g12a;Pla2g4c;Plbd1	16179	0.682075	0.679301	0.673903
feces_lcms	Brain	Mesobilirubinogen	counts ~ Group + Metabolite	REACTOME	REACTOME_ACYL_CHAIN_REMODELLING_OF_PE	-0.359877	-1.16619	0.25486	0.455295	20	ENSMUSG00000054580;ENSMUSG00000050211;ENSMUSG00000098488;ENSMUSG00000004270;ENSMUSG00000027999;ENSMUSG00000033847;ENSMUSG00000030214	Pla2r1;Pla2g4e;Pla2g4b;Lpcat3;Pla2g12a;Pla2g4c;Plbd1	16179	0.513946	0.509369	0.50374
feces_lcms	Brain	Mesobilirubinogen	counts ~ Group + Metabolite	REACTOME	REACTOME_ACYL_CHAIN_REMODELLING_OF_PS	-0.378874	-1.16071	0.250531	0.453678	16	ENSMUSG00000054580;ENSMUSG00000050211;ENSMUSG00000098488;ENSMUSG00000004270;ENSMUSG00000027999	Pla2r1;Pla2g4e;Pla2g4b;Lpcat3;Pla2g12a	16179	0.509218	0.504283	0.498614
feces_lcms	Brain	Mesobilirubinogen	counts ~ Group + Metabolite	REACTOME	REACTOME_ADP_SIGNALLING_THROUGH_P2Y_PURINOCEPTOR_1	0.293191	0.994037	0.443378	0.622138	23	ENSMUSG00000036402;ENSMUSG00000021303;ENSMUSG00000043004;ENSMUSG00000071658;ENSMUSG00000027646;ENSMUSG00000024697;ENSMUSG00000038811;ENSMUSG00000038607;ENSMUSG00000029064;ENSMUSG00000034781	Gng12;Gng4;Gng2;Gng3;Src;Gna14;Gngt2;Gng10;Gnb1;Gna11	16179	0.694258	0.69459	0.689368
feces_lcms	Brain	Mesobilirubinogen	counts ~ Group + Metabolite	REACTOME	REACTOME_ADP_SIGNALLING_THROUGH_P2Y_PURINOCEPTOR_12	0.279622	0.907107	0.573284	0.716605	20	ENSMUSG00000036353;ENSMUSG00000036402;ENSMUSG00000021303;ENSMUSG00000043004;ENSMUSG00000071658;ENSMUSG00000038811;ENSMUSG00000038607;ENSMUSG00000029064	P2ry12;Gng12;Gng4;Gng2;Gng3;Gngt2;Gng10;Gnb1	16179	0.790854	0.795655	0.7913
feces_lcms	Brain	Mesobilirubinogen	counts ~ Group + Metabolite	REACTOME	REACTOME_ADRENALINE_NORADRENALINE_INHIBITS_INSULIN_SECRETION	0.297562	0.998194	0.456814	0.629728	22	ENSMUSG00000033717;ENSMUSG00000036402;ENSMUSG00000021303;ENSMUSG00000043004;ENSMUSG00000071658;ENSMUSG00000022994;ENSMUSG00000038811;ENSMUSG00000038607;ENSMUSG00000029064;ENSMUSG00000045318	Adra2a;Gng12;Gng4;Gng2;Gng3;Adcy6;Gngt2;Gng10;Gnb1;Adra2c	16179	0.703493	0.706471	0.701263
feces_lcms	Brain	Mesobilirubinogen	counts ~ Group + Metabolite	REACTOME	REACTOME_AEROBIC_RESPIRATION_AND_RESPIRATORY_ELECTRON_TRANSPORT	0.224023	1.21975	0.0788955	0.232757	235	ENSMUSG00000113902;ENSMUSG00000050856;ENSMUSG00000014313;ENSMUSG00000062683;ENSMUSG00000032279;ENSMUSG00000021033;ENSMUSG00000031644;ENSMUSG00000020460;ENSMUSG00000022354;ENSMUSG00000038546;ENSMUSG00000059534;ENSMUSG00000044792;ENSMUSG00000031818;ENSMUSG00000031299;ENSMUSG00000064356;ENSMUSG00000061518;ENSMUSG00000071528;ENSMUSG00000031672;ENSMUSG00000064341;ENSMUSG00000025486;ENSMUSG00000030621;ENSMUSG00000031231;ENSMUSG00000024668;ENSMUSG00000017188;ENSMUSG00000025911;ENSMUSG00000038717;ENSMUSG00000064370;ENSMUSG00000006494;ENSMUSG00000030614;ENSMUSG00000031105;ENSMUSG00000064367;ENSMUSG00000064363;ENSMUSG00000042298;ENSMUSG00000064345;ENSMUSG00000038733;ENSMUSG00000026895;ENSMUSG00000064351;ENSMUSG00000064368;ENSMUSG00000030884;ENSMUSG00000025190;ENSMUSG00000041697;ENSMUSG00000026032;ENSMUSG00000027010;ENSMUSG00000027305;ENSMUSG00000005683;ENSMUSG00000054894;ENSMUSG00000049225;ENSMUSG00000021290;ENSMUSG00000090137;ENSMUSG00000020664;ENSMUSG00000035885;ENSMUSG00000024248;ENSMUSG00000021606;ENSMUSG00000064360;ENSMUSG00000027384;ENSMUSG00000031633;ENSMUSG00000020321;ENSMUSG00000046516;ENSMUSG00000046573;ENSMUSG00000032330;ENSMUSG00000068184;ENSMUSG00000061474;ENSMUSG00000020163;ENSMUSG00000020268;ENSMUSG00000019179;ENSMUSG00000025204;ENSMUSG00000079562;ENSMUSG00000026154;ENSMUSG00000020402;ENSMUSG00000036751;ENSMUSG00000022890;ENSMUSG00000020988;ENSMUSG00000068240;ENSMUSG00000002379;ENSMUSG00000017778;ENSMUSG00000063882;ENSMUSG00000022820;ENSMUSG00000024082;ENSMUSG00000014294;ENSMUSG00000028648;ENSMUSG00000002416	Ndufb1;Atp5me;Cox6c;Atp5mc2;Idh3a;Gstz1;Nek1;Rps27a;Ndufb9;Ranbp9;Uqcr10;Isca1;Cox4i1;Pdha1;mt-Atp8;Cox5b;Atp5mk;Got2;mt-Nd1;Sirt3;Me3;Cox7b;Sdhaf2;Coa3;Adhfe1;Atp5mg;mt-Cytb;Pdk1;Tmem126b;Slc25a14;mt-Nd5;mt-Nd4;Ttc19;mt-Nd2;Wdr26;Ndufa8;mt-Co1;mt-Nd6;Uqcrc2;Got1;Cox6a1;Ndufb3;Slc25a12;Ndufaf1;Cs;Dmac2l;Pdp1;Atp5mj;Uba52;Dld;Cox8a;Cox7a2l;Ndufs6;mt-Nd3;Ndufaf5;Slc25a4;Mdh1;Cox17;Lyrm4;Cox7a2;Ndufaf2;Mrps36;Uqcr11;Lyrm7;Mdh2;Ndufb8;Maea;Sdhaf4;Vdac1;Cox6b1;Atp5pf;L2hgdh;Uba52rt;Ndufa11;Cox7c;Uqcrh;Ndufb4;Ndufaf7;Ndufa2;Ndufs5;Ndufb2	16179	0.253563	0.245116	0.240685
feces_lcms	Brain	Mesobilirubinogen	counts ~ Group + Metabolite	REACTOME	REACTOME_AGGREPHAGY	0.472285	1.72461	0.00366007	0.0276299	31	ENSMUSG00000020460;ENSMUSG00000018707;ENSMUSG00000036752;ENSMUSG00000026202;ENSMUSG00000058672;ENSMUSG00000072235;ENSMUSG00000074781;ENSMUSG00000023004;ENSMUSG00000020483;ENSMUSG00000027012;ENSMUSG00000009013;ENSMUSG00000035770;ENSMUSG00000078923;ENSMUSG00000090137;ENSMUSG00000041301;ENSMUSG00000062380	Rps27a;Dync1h1;Tubb4b;Tuba4a;Tubb2a;Tuba1a;Ube2n;Tuba1b;Dynll2;Dync1i2;Dynll1;Dync1li2;Ube2v1;Uba52;Cftr;Tubb3	16179	0.0290791	0.0269563	0.0259001
feces_lcms	Brain	Mesobilirubinogen	counts ~ Group + Metabolite	REACTOME	REACTOME_AMINE_LIGAND_BINDING_RECEPTORS	0.584021	2.16073	3.06671e-05	0.000549156	32	ENSMUSG00000027335;ENSMUSG00000021721;ENSMUSG00000050541;ENSMUSG00000034997;ENSMUSG00000046159;ENSMUSG00000050783;ENSMUSG00000031489;ENSMUSG00000033717;ENSMUSG00000039106;ENSMUSG00000045875;ENSMUSG00000028747;ENSMUSG00000053004;ENSMUSG00000035283;ENSMUSG00000026322;ENSMUSG00000045613;ENSMUSG00000074939;ENSMUSG00000032773;ENSMUSG00000041380;ENSMUSG00000039059	Adra1d;Htr1a;Adra1b;Htr2a;Chrm3;Htr1f;Adrb3;Adra2a;Htr5a;Adra1a;Htr6;Hrh1;Adrb1;Htr4;Chrm2;Chrm5;Chrm1;Htr2c;Hrh3	16179	0.000686112	0.00056132	0.00052661
feces_lcms	Brain	Mesobilirubinogen	counts ~ Group + Metabolite	REACTOME	REACTOME_AMINO_ACIDS_REGULATE_MTORC1	0.24058	1.00524	0.446429	0.622138	51	ENSMUSG00000028991;ENSMUSG00000022295;ENSMUSG00000024403;ENSMUSG00000006273;ENSMUSG00000030298;ENSMUSG00000053684;ENSMUSG00000020289;ENSMUSG00000021114;ENSMUSG00000019210;ENSMUSG00000052459;ENSMUSG00000024121;ENSMUSG00000041658;ENSMUSG00000033793;ENSMUSG00000028646;ENSMUSG00000036206	Mtor;Atp6v1c1;Atp6v1g2;Atp6v1b2;Sec13;Kics2;Nprl3;Atp6v1d;Atp6v1e1;Atp6v1a;Atp6v0c;Rragb;Atp6v1h;Rragc;Sh3bp4	16179	0.695968	0.697225	0.691971
feces_lcms	Brain	Mesobilirubinogen	counts ~ Group + Metabolite	REACTOME	REACTOME_AMPK_INDUCED_ERAD_AND_LYSOSOME_MEDIATED_DEGRADATION_OF_PD_L1_CD274	0.31197	1.32369	0.0968992	0.263074	55	ENSMUSG00000021737;ENSMUSG00000025487;ENSMUSG00000020460;ENSMUSG00000020311;ENSMUSG00000068749;ENSMUSG00000005779;ENSMUSG00000015671;ENSMUSG00000028837;ENSMUSG00000021024;ENSMUSG00000038205;ENSMUSG00000028518;ENSMUSG00000026914;ENSMUSG00000020720;ENSMUSG00000022193;ENSMUSG00000060073;ENSMUSG00000039067;ENSMUSG00000090137;ENSMUSG00000028452;ENSMUSG00000026229;ENSMUSG00000026750;ENSMUSG00000032301;ENSMUSG00000006998;ENSMUSG00000028932	Psmd6;Psmd13;Rps27a;Erlec1;Psma5;Psmb4;Psma2;Psmb2;Psma6;Prkab2;Prkaa2;Psmd14;Psmd12;Psmb5;Psma3;Psmd7;Uba52;Vcp;Psmd1;Psmb7;Psma4;Psmd2;Psmc2	16179	0.289663	0.279833	0.275195
feces_lcms	Brain	Mesobilirubinogen	counts ~ Group + Metabolite	REACTOME	REACTOME_AMPLIFICATION_OF_SIGNAL_FROM_THE_KINETOCHORES	0.272002	1.2577	0.0800821	0.234461	89	ENSMUSG00000021693;ENSMUSG00000020745;ENSMUSG00000024660;ENSMUSG00000022391;ENSMUSG00000017843;ENSMUSG00000021714;ENSMUSG00000018707;ENSMUSG00000027479;ENSMUSG00000018736;ENSMUSG00000019923;ENSMUSG00000073705;ENSMUSG00000063439;ENSMUSG00000028066;ENSMUSG00000030298;ENSMUSG00000029414;ENSMUSG00000020483;ENSMUSG00000027012;ENSMUSG00000064302;ENSMUSG00000050621;ENSMUSG00000009013;ENSMUSG00000035770;ENSMUSG00000026626;ENSMUSG00000027635	Kif2a;Pafah1b1;Incenp;Rangap1;Ppp2r5c;Cenpk;Dync1h1;Mapre1;Ndel1;Zwint;Cenps;B9d2;Pmf1;Sec13;Kntc1;Dynll2;Dync1i2;Clasp1;Rps27rt;Dynll1;Dync1li2;Ppp2r5a;Dsn1	16179	0.255953	0.247522	0.243088
feces_lcms	Brain	Mesobilirubinogen	counts ~ Group + Metabolite	REACTOME	REACTOME_ANCHORING_OF_THE_BASAL_BODY_TO_THE_PLASMA_MEMBRANE	0.271745	1.2767	0.0848485	0.243781	95	ENSMUSG00000020024;ENSMUSG00000027285;ENSMUSG00000020745;ENSMUSG00000051391;ENSMUSG00000018707;ENSMUSG00000025228;ENSMUSG00000027479;ENSMUSG00000001525;ENSMUSG00000036752;ENSMUSG00000025410;ENSMUSG00000004771;ENSMUSG00000027378;ENSMUSG00000063439;ENSMUSG00000026202;ENSMUSG00000030397;ENSMUSG00000072235;ENSMUSG00000027012;ENSMUSG00000033282;ENSMUSG00000025008;ENSMUSG00000028447;ENSMUSG00000064302;ENSMUSG00000009013;ENSMUSG00000002997;ENSMUSG00000031865;ENSMUSG00000025162;ENSMUSG00000028438;ENSMUSG00000007564;ENSMUSG00000019942;ENSMUSG00000019986;ENSMUSG00000021270;ENSMUSG00000022433;ENSMUSG00000118662	Cep83;Haus2;Pafah1b1;Ywhag;Dync1h1;Actr1a;Mapre1;Tubb5;Tubb4b;Dctn2;Rab11a;Nphp1;B9d2;Tuba4a;Mark4;Tuba1a;Dync1i2;Rpgrip1l;Tctn3;Dctn3;Clasp1;Dynll1;Prkar2b;Dctn1;Csnk1d;Kif24;Ppp2r1a;Cdk1;Ahi1;Hsp90aa1;Csnk1e;Tctn2	16179	0.265896	0.256751	0.252247
feces_lcms	Brain	Mesobilirubinogen	counts ~ Group + Metabolite	REACTOME	REACTOME_ANTIGEN_ACTIVATES_B_CELL_RECEPTOR_BCR_LEADING_TO_GENERATION_OF_SECOND_MESSENGERS	0.206969	0.694293	0.888676	0.940525	22	ENSMUSG00000061132;ENSMUSG00000024241;ENSMUSG00000039936;ENSMUSG00000025017;ENSMUSG00000040990;ENSMUSG00000021457;ENSMUSG00000004266	Blnk;Sos1;Pik3cd;Pik3ap1;Sh3kbp1;Syk;Ptpn6	16179	0.971992	0.974409	0.972568
feces_lcms	Brain	Mesobilirubinogen	counts ~ Group + Metabolite	REACTOME	REACTOME_ANTIGEN_PRESENTATION_FOLDING_ASSEMBLY_AND_PEPTIDE_LOADING_OF_CLASS_I_MHC	-0.380818	-1.28235	0.153846	0.345369	22	ENSMUSG00000037321;ENSMUSG00000060802;ENSMUSG00000026864;ENSMUSG00000027248;ENSMUSG00000024459;ENSMUSG00000020386;ENSMUSG00000024339;ENSMUSG00000003814;ENSMUSG00000039367	Tap1;B2m;Hspa5;Pdia3;H2-M5;Sar1b;Tap2;Calr;Sec24c	16179	0.383785	0.375711	0.370227
feces_lcms	Brain	Mesobilirubinogen	counts ~ Group + Metabolite	REACTOME	REACTOME_ANTIGEN_PROCESSING_CROSS_PRESENTATION	0.265768	1.13138	0.246124	0.450156	56	ENSMUSG00000021737;ENSMUSG00000025487;ENSMUSG00000068749;ENSMUSG00000005779;ENSMUSG00000015671;ENSMUSG00000027087;ENSMUSG00000028837;ENSMUSG00000021024;ENSMUSG00000022216;ENSMUSG00000026914;ENSMUSG00000020720;ENSMUSG00000022193;ENSMUSG00000060073;ENSMUSG00000031897;ENSMUSG00000039067;ENSMUSG00000026229;ENSMUSG00000026750;ENSMUSG00000032301;ENSMUSG00000024338;ENSMUSG00000006998;ENSMUSG00000028932;ENSMUSG00000015950	Psmd6;Psmd13;Psma5;Psmb4;Psma2;Itgav;Psmb2;Psma6;Psme1;Psmd14;Psmd12;Psmb5;Psma3;Psmb10;Psmd7;Psmd1;Psmb7;Psma4;Psmb8;Psmd2;Psmc2;Ncf1	16179	0.504763	0.499243	0.493579
feces_lcms	Brain	Mesobilirubinogen	counts ~ Group + Metabolite	REACTOME	REACTOME_ANTIGEN_PROCESSING_UBIQUITINATION_PROTEASOME_DEGRADATION	0.210117	1.16272	0.113772	0.291933	272	ENSMUSG00000018548;ENSMUSG00000021737;ENSMUSG00000029176;ENSMUSG00000026311;ENSMUSG00000020802;ENSMUSG00000025487;ENSMUSG00000029686;ENSMUSG00000041556;ENSMUSG00000024231;ENSMUSG00000052934;ENSMUSG00000041763;ENSMUSG00000020460;ENSMUSG00000022674;ENSMUSG00000038780;ENSMUSG00000091896;ENSMUSG00000024083;ENSMUSG00000068749;ENSMUSG00000058317;ENSMUSG00000005779;ENSMUSG00000031642;ENSMUSG00000036309;ENSMUSG00000015671;ENSMUSG00000060450;ENSMUSG00000060860;ENSMUSG00000024317;ENSMUSG00000028837;ENSMUSG00000039000;ENSMUSG00000021024;ENSMUSG00000029228;ENSMUSG00000020794;ENSMUSG00000022358;ENSMUSG00000029001;ENSMUSG00000072082;ENSMUSG00000017677;ENSMUSG00000074781;ENSMUSG00000052557;ENSMUSG00000038822;ENSMUSG00000029798;ENSMUSG00000028703;ENSMUSG00000047013;ENSMUSG00000021774;ENSMUSG00000039633;ENSMUSG00000005371;ENSMUSG00000026914;ENSMUSG00000005575;ENSMUSG00000054920;ENSMUSG00000028086;ENSMUSG00000031605;ENSMUSG00000048232;ENSMUSG00000026219;ENSMUSG00000020720;ENSMUSG00000022193;ENSMUSG00000060073;ENSMUSG00000078923;ENSMUSG00000039067;ENSMUSG00000033060;ENSMUSG00000079259;ENSMUSG00000020687;ENSMUSG00000025738;ENSMUSG00000022517;ENSMUSG00000090137;ENSMUSG00000028677;ENSMUSG00000004364;ENSMUSG00000008167;ENSMUSG00000003308;ENSMUSG00000026229;ENSMUSG00000001403;ENSMUSG00000026750;ENSMUSG00000032301;ENSMUSG00000020390;ENSMUSG00000030811;ENSMUSG00000033949;ENSMUSG00000066036;ENSMUSG00000034768;ENSMUSG00000029203;ENSMUSG00000042572;ENSMUSG00000006998;ENSMUSG00000028932;ENSMUSG00000043556;ENSMUSG00000035890;ENSMUSG00000035949;ENSMUSG00000068240;ENSMUSG00000025226;ENSMUSG00000032898;ENSMUSG00000016308;ENSMUSG00000014164;ENSMUSG00000024589;ENSMUSG00000032557;ENSMUSG00000025103;ENSMUSG00000014769;ENSMUSG00000025939;ENSMUSG00000063760;ENSMUSG00000032217;ENSMUSG00000036782;ENSMUSG00000020235;ENSMUSG00000033545;ENSMUSG00000056537;ENSMUSG00000048520;ENSMUSG00000040365;ENSMUSG00000023826	Trim37;Psmd6;Anapc4;Asb1;Ube2o;Psmd13;Cul1;Fbxo2;Cul2;Fbxo31;Tpp2;Rps27a;Ube2v2;Smurf1;Ube2d2a;Pja2;Psma5;Ube2e2;Psmb4;Sh3rf1;Skp1;Psma2;Rnf14;Ube2s;Rnf138;Psmb2;Ube3c;Psma6;Lnx1;Ube2g1;Fbxo32;Fbxo44;Ccnf;Wsb1;Ube2n;Gan;Hace1;Herc6;Lrrc41;Fbxo41;Ube2e1;Lonrf1;Fbxo11;Psmd14;Ube2m;Klhl5;Fbxw7;Klhl2;Fbxo10;Trip12;Psmd12;Psmb5;Psma3;Ube2v1;Psmd7;Lmo7;Trim71;Cdc27;Fbxl16;Mgrn1;Uba52;Rnf220;Cul3;Fbxw9;Keap1;Psmd1;Ube2c;Psmb7;Psma4;Ube2b;Fbxl19;Trim36;Ubr4;Asb16;Ube2k;Ube2q1;Psmd2;Psmc2;Fbxl7;Rnf126;Fbxw2;Uba52rt;Fbxl15;Fbxo21;Ube2a;Klhl3;Nedd4l;Uba5;Btbd1;Psmb1;Ube2w;Rnf217;Rnf111;Klhl13;Fzr1;Znrf1;Rlim;Fbxl13;Trim41;Prkn	16179	0.319474	0.31022	0.305269
feces_lcms	Brain	Mesobilirubinogen	counts ~ Group + Metabolite	REACTOME	REACTOME_ANTIGEN_PROCESSING_UB_ATP_INDEPENDENT_PROTEASOMAL_DEGRADATION	0.551582	1.74599	0.0109424	0.0597563	19	ENSMUSG00000068749;ENSMUSG00000005779;ENSMUSG00000015671;ENSMUSG00000028837;ENSMUSG00000021024;ENSMUSG00000022216;ENSMUSG00000022193;ENSMUSG00000060073;ENSMUSG00000031897;ENSMUSG00000026750;ENSMUSG00000032301;ENSMUSG00000024338;ENSMUSG00000014769;ENSMUSG00000078153;ENSMUSG00000018286	Psma5;Psmb4;Psma2;Psmb2;Psma6;Psme1;Psmb5;Psma3;Psmb10;Psmb7;Psma4;Psmb8;Psmb1;Psme2b;Psmb6	16179	0.0646469	0.0614008	0.0593523
feces_lcms	Brain	Mesobilirubinogen	counts ~ Group + Metabolite	REACTOME	REACTOME_ANTIMICROBIAL_MECHANISM_OF_IFN_STIMULATED_GENES	0.174188	0.813454	0.85947	0.929484	92	ENSMUSG00000027951;ENSMUSG00000066800;ENSMUSG00000059552;ENSMUSG00000022884;ENSMUSG00000073705;ENSMUSG00000025278;ENSMUSG00000036752;ENSMUSG00000025889;ENSMUSG00000026202;ENSMUSG00000058672;ENSMUSG00000004018;ENSMUSG00000016933;ENSMUSG00000072235;ENSMUSG00000074781;ENSMUSG00000023004;ENSMUSG00000045983;ENSMUSG00000021774;ENSMUSG00000059970;ENSMUSG00000026626;ENSMUSG00000028760	Adar;Rnasel;Trp53;Eif4a2;Cenps;Flnb;Tubb4b;Snca;Tuba4a;Tubb2a;Fancl;Plcg1;Tuba1a;Ube2n;Tuba1b;Eif4g1;Ube2e1;Hspa2;Ppp2r5a;Eif4g3	16179	0.958393	0.961563	0.959462
feces_lcms	Brain	Mesobilirubinogen	counts ~ Group + Metabolite	REACTOME	REACTOME_ANTIMICROBIAL_PEPTIDES	-0.127065	-0.421376	1	1	21	ENSMUSG00000044827;ENSMUSG00000054763;ENSMUSG00000030413;ENSMUSG00000033792;ENSMUSG00000056054;ENSMUSG00000069516;ENSMUSG00000038357;ENSMUSG00000057729;ENSMUSG00000044748	Tlr1;Defb42;Pglyrp1;Atp7a;S100a8;Lyz2;Camp;Prtn3;Defb1	16179	1	1	1
feces_lcms	Brain	Mesobilirubinogen	counts ~ Group + Metabolite	REACTOME	REACTOME_APC_CDC20_MEDIATED_DEGRADATION_OF_NEK2A	0.194025	0.681677	0.923518	0.957078	27	ENSMUSG00000029176;ENSMUSG00000020460;ENSMUSG00000060860;ENSMUSG00000021774;ENSMUSG00000029910;ENSMUSG00000020687;ENSMUSG00000090137;ENSMUSG00000001403	Anapc4;Rps27a;Ube2s;Ube2e1;Mad2l1;Cdc27;Uba52;Ube2c	16179	0.983667	0.987926	0.98658
feces_lcms	Brain	Mesobilirubinogen	counts ~ Group + Metabolite	REACTOME	REACTOME_APC_C_CDC20_MEDIATED_DEGRADATION_OF_CYCLIN_B	0.286873	0.994116	0.441065	0.622138	25	ENSMUSG00000029176;ENSMUSG00000041431;ENSMUSG00000020460;ENSMUSG00000060860;ENSMUSG00000021774;ENSMUSG00000020687;ENSMUSG00000090137;ENSMUSG00000019942;ENSMUSG00000001403	Anapc4;Ccnb1;Rps27a;Ube2s;Ube2e1;Cdc27;Uba52;Cdk1;Ube2c	16179	0.692277	0.692356	0.687151
feces_lcms	Brain	Mesobilirubinogen	counts ~ Group + Metabolite	REACTOME	REACTOME_APC_C_CDH1_MEDIATED_DEGRADATION_OF_CDC20_AND_OTHER_APC_C_CDH1_TARGETED_PROTEINS_IN_LATE_MITOSIS_EARLY_G1	0.284007	1.2173	0.138614	0.329422	60	ENSMUSG00000021737;ENSMUSG00000029176;ENSMUSG00000025487;ENSMUSG00000020460;ENSMUSG00000068749;ENSMUSG00000005779;ENSMUSG00000015671;ENSMUSG00000060860;ENSMUSG00000028837;ENSMUSG00000021024;ENSMUSG00000021774;ENSMUSG00000026914;ENSMUSG00000020720;ENSMUSG00000022193;ENSMUSG00000060073;ENSMUSG00000039067;ENSMUSG00000020687;ENSMUSG00000090137;ENSMUSG00000026229;ENSMUSG00000001403;ENSMUSG00000026750;ENSMUSG00000032301;ENSMUSG00000006998;ENSMUSG00000028932	Psmd6;Anapc4;Psmd13;Rps27a;Psma5;Psmb4;Psma2;Ube2s;Psmb2;Psma6;Ube2e1;Psmd14;Psmd12;Psmb5;Psma3;Psmd7;Cdc27;Uba52;Psmd1;Ube2c;Psmb7;Psma4;Psmd2;Psmc2	16179	0.362113	0.352032	0.346781
feces_lcms	Brain	Mesobilirubinogen	counts ~ Group + Metabolite	REACTOME	REACTOME_APC_C_MEDIATED_DEGRADATION_OF_CELL_CYCLE_PROTEINS	0.296293	1.32758	0.061753	0.198091	73	ENSMUSG00000021737;ENSMUSG00000029176;ENSMUSG00000025487;ENSMUSG00000029686;ENSMUSG00000041431;ENSMUSG00000020460;ENSMUSG00000068749;ENSMUSG00000005779;ENSMUSG00000036309;ENSMUSG00000015671;ENSMUSG00000060860;ENSMUSG00000028837;ENSMUSG00000021024;ENSMUSG00000021774;ENSMUSG00000026914;ENSMUSG00000020720;ENSMUSG00000022193;ENSMUSG00000060073;ENSMUSG00000029910;ENSMUSG00000039067;ENSMUSG00000020687;ENSMUSG00000027793;ENSMUSG00000090137;ENSMUSG00000019942;ENSMUSG00000026229;ENSMUSG00000001403;ENSMUSG00000026750;ENSMUSG00000032301;ENSMUSG00000006998;ENSMUSG00000028932	Psmd6;Anapc4;Psmd13;Cul1;Ccnb1;Rps27a;Psma5;Psmb4;Skp1;Psma2;Ube2s;Psmb2;Psma6;Ube2e1;Psmd14;Psmd12;Psmb5;Psma3;Mad2l1;Psmd7;Cdc27;Ccna1;Uba52;Cdk1;Psmd1;Ube2c;Psmb7;Psma4;Psmd2;Psmc2	16179	0.218704	0.210289	0.205938
feces_lcms	Brain	Mesobilirubinogen	counts ~ Group + Metabolite	REACTOME	REACTOME_APOPTOSIS	0.216307	1.02843	0.405088	0.596401	97	ENSMUSG00000030498;ENSMUSG00000051391;ENSMUSG00000021936;ENSMUSG00000022789;ENSMUSG00000022565;ENSMUSG00000022905;ENSMUSG00000004446;ENSMUSG00000019979;ENSMUSG00000028063;ENSMUSG00000060534;ENSMUSG00000005871;ENSMUSG00000023927;ENSMUSG00000038084;ENSMUSG00000030516;ENSMUSG00000020483;ENSMUSG00000033953;ENSMUSG00000018326;ENSMUSG00000028974;ENSMUSG00000063358;ENSMUSG00000009013;ENSMUSG00000031112;ENSMUSG00000001440	Gas2;Ywhag;Mapk8;Dnm1l;Plec;Kpna1;Bid;Apaf1;Lmna;Dcc;Apc;Satb1;Opa1;Tjp1;Dynll2;Ppp3r1;Ywhab;Dffa;Mapk1;Dynll1;Stk26;Kpnb1	16179	0.666336	0.661946	0.656487
feces_lcms	Brain	Mesobilirubinogen	counts ~ Group + Metabolite	REACTOME	REACTOME_APOPTOTIC_CLEAVAGE_OF_CELLULAR_PROTEINS	0.202223	0.772439	0.815299	0.905887	35	ENSMUSG00000030498;ENSMUSG00000022565;ENSMUSG00000028063;ENSMUSG00000005871;ENSMUSG00000023927	Gas2;Plec;Lmna;Apc;Satb1	16179	0.937998	0.939925	0.937418
feces_lcms	Brain	Mesobilirubinogen	counts ~ Group + Metabolite	REACTOME	REACTOME_APOPTOTIC_EXECUTION_PHASE	0.228052	0.912912	0.62249	0.762031	45	ENSMUSG00000030498;ENSMUSG00000022789;ENSMUSG00000022565;ENSMUSG00000022905;ENSMUSG00000028063;ENSMUSG00000005871;ENSMUSG00000023927;ENSMUSG00000030516;ENSMUSG00000028974;ENSMUSG00000031112;ENSMUSG00000001440;ENSMUSG00000022607;ENSMUSG00000031628	Gas2;Dnm1l;Plec;Kpna1;Lmna;Apc;Satb1;Tjp1;Dffa;Stk26;Kpnb1;Ptk2;Casp3	16179	0.824514	0.828855	0.824656
feces_lcms	Brain	Mesobilirubinogen	counts ~ Group + Metabolite	REACTOME	REACTOME_APOPTOTIC_FACTOR_MEDIATED_RESPONSE	-0.234672	-0.732609	0.853556	0.928303	17	ENSMUSG00000025860;ENSMUSG00000028914;ENSMUSG00000020486;ENSMUSG00000029433;ENSMUSG00000010911	Xiap;Casp9;Septin4;Diablo;Apip	16179	0.955752	0.958692	0.956513
feces_lcms	Brain	Mesobilirubinogen	counts ~ Group + Metabolite	REACTOME	REACTOME_AQUAPORIN_MEDIATED_TRANSPORT	0.348182	1.24888	0.159136	0.347314	30	ENSMUSG00000005034;ENSMUSG00000025855;ENSMUSG00000020612;ENSMUSG00000004771;ENSMUSG00000036402;ENSMUSG00000021303;ENSMUSG00000043004;ENSMUSG00000025885;ENSMUSG00000071658;ENSMUSG00000002997;ENSMUSG00000038811;ENSMUSG00000027523;ENSMUSG00000042797;ENSMUSG00000038607;ENSMUSG00000040022;ENSMUSG00000029064;ENSMUSG00000005469	Prkacb;Prkar1b;Prkar1a;Rab11a;Gng12;Gng4;Gng2;Myo5b;Gng3;Prkar2b;Gngt2;Gnas;Aqp11;Gng10;Rab11fip2;Gnb1;Prkaca	16179	0.390548	0.383653	0.378036
feces_lcms	Brain	Mesobilirubinogen	counts ~ Group + Metabolite	REACTOME	REACTOME_ARACHIDONATE_METABOLISM	0.378983	1.48953	0.029252	0.118021	41	ENSMUSG00000025701;ENSMUSG00000032807;ENSMUSG00000052914;ENSMUSG00000075706;ENSMUSG00000026820;ENSMUSG00000047250;ENSMUSG00000063856;ENSMUSG00000032487;ENSMUSG00000073424;ENSMUSG00000021214;ENSMUSG00000015090;ENSMUSG00000034171;ENSMUSG00000050737;ENSMUSG00000032667	Alox5;Alox12b;Cyp2j6;Gpx4;Ptges2;Ptgs1;Gpx1;Ptgs2;Cyp4f15;Akr1c18;Ptgds;Faah;Ptges;Pon2	16179	0.129016	0.124346	0.121104
feces_lcms	Brain	Mesobilirubinogen	counts ~ Group + Metabolite	REACTOME	REACTOME_ASPARAGINE_N_LINKED_GLYCOSYLATION	0.182428	0.997928	0.441532	0.622138	253	ENSMUSG00000024581;ENSMUSG00000020993;ENSMUSG00000026514;ENSMUSG00000045594;ENSMUSG00000035325;ENSMUSG00000079317;ENSMUSG00000034187;ENSMUSG00000020460;ENSMUSG00000018707;ENSMUSG00000025228;ENSMUSG00000043998;ENSMUSG00000027438;ENSMUSG00000020986;ENSMUSG00000000374;ENSMUSG00000029233;ENSMUSG00000013846;ENSMUSG00000032306;ENSMUSG00000019888;ENSMUSG00000026399;ENSMUSG00000024172;ENSMUSG00000036752;ENSMUSG00000025410;ENSMUSG00000015013;ENSMUSG00000040710;ENSMUSG00000022885;ENSMUSG00000039234;ENSMUSG00000033857;ENSMUSG00000020363;ENSMUSG00000032458;ENSMUSG00000023068;ENSMUSG00000026202;ENSMUSG00000058672;ENSMUSG00000030298;ENSMUSG00000030058;ENSMUSG00000072235;ENSMUSG00000030282;ENSMUSG00000023004;ENSMUSG00000039037;ENSMUSG00000020483;ENSMUSG00000027012;ENSMUSG00000051853;ENSMUSG00000020315;ENSMUSG00000028447;ENSMUSG00000074899;ENSMUSG00000003746;ENSMUSG00000009013;ENSMUSG00000025607;ENSMUSG00000035770;ENSMUSG00000073792;ENSMUSG00000024150;ENSMUSG00000031196;ENSMUSG00000031865;ENSMUSG00000028541;ENSMUSG00000030868;ENSMUSG00000034243;ENSMUSG00000025162;ENSMUSG00000079111;ENSMUSG00000053870;ENSMUSG00000039740;ENSMUSG00000002741;ENSMUSG00000090137;ENSMUSG00000048076;ENSMUSG00000024873;ENSMUSG00000034744	Napg;Trappc6b;Cnih3;Glb1;Sec31a;Trappc2;Nsf;Rps27a;Dync1h1;Actr1a;Mgat2;Napb;Sec23a;Trappc10;Srd5a3;St3gal1;Mpi;Mgat4c;Cd55;St6gal2;Tubb4b;Dctn2;Trappc2l;St8sia4;St6gal1;Sec24d;Engase;Gfpt2;Copb2;Nus1;Tuba4a;Tubb2a;Sec13;Copg1;Tuba1a;Cmas;Tuba1b;St6galnac5;Dynll2;Dync1i2;Arf3;Sptbn1;Dctn3;Sptbn5;Man1a;Dynll1;Copg2;Dync1li2;Alg6;Mcfd2;F8;Dctn1;B4galt2;Dctn5;Golgb1;Csnk1d;Kdelr2;Fpgt;Alg2;Ykt6;Uba52;Arf1;Cnih2;Nagk	16179	0.692541	0.692747	0.687538
feces_lcms	Brain	Mesobilirubinogen	counts ~ Group + Metabolite	REACTOME	REACTOME_ASPIRIN_ADME	-0.495976	-1.49614	0.0677845	0.209615	15	ENSMUSG00000025479;ENSMUSG00000029368;ENSMUSG00000056973;ENSMUSG00000023175;ENSMUSG00000030972;ENSMUSG00000061740	Cyp2e1;Alb;Ces1d;Bsg;Acsm5;Cyp2d22	16179	0.231888	0.2233	0.218885
feces_lcms	Brain	Mesobilirubinogen	counts ~ Group + Metabolite	REACTOME	REACTOME_ASSEMBLY_OF_COLLAGEN_FIBRILS_AND_OTHER_MULTIMERIC_STRUCTURES	0.235461	0.925438	0.566148	0.714646	41	ENSMUSG00000026043;ENSMUSG00000024330;ENSMUSG00000027966;ENSMUSG00000031503;ENSMUSG00000020674;ENSMUSG00000028339;ENSMUSG00000031502;ENSMUSG00000039462;ENSMUSG00000020241;ENSMUSG00000028197;ENSMUSG00000001119;ENSMUSG00000026042	Col3a1;Col11a2;Col11a1;Col4a2;Pxdn;Col15a1;Col4a1;Col10a1;Col6a2;Col24a1;Col6a1;Col5a2	16179	0.785584	0.790318	0.785953
feces_lcms	Brain	Mesobilirubinogen	counts ~ Group + Metabolite	REACTOME	REACTOME_ASYMMETRIC_LOCALIZATION_OF_PCP_PROTEINS	0.401392	1.65456	0.00748817	0.0446968	49	ENSMUSG00000021737;ENSMUSG00000025487;ENSMUSG00000020460;ENSMUSG00000038780;ENSMUSG00000036158;ENSMUSG00000036904;ENSMUSG00000050288;ENSMUSG00000068749;ENSMUSG00000005779;ENSMUSG00000015671;ENSMUSG00000028837;ENSMUSG00000021024;ENSMUSG00000021994;ENSMUSG00000026914;ENSMUSG00000020720;ENSMUSG00000022193;ENSMUSG00000060073;ENSMUSG00000039067;ENSMUSG00000090137;ENSMUSG00000026229;ENSMUSG00000007989;ENSMUSG00000026750;ENSMUSG00000032301;ENSMUSG00000006998;ENSMUSG00000028932	Psmd6;Psmd13;Rps27a;Smurf1;Prickle1;Fzd8;Fzd2;Psma5;Psmb4;Psma2;Psmb2;Psma6;Wnt5a;Psmd14;Psmd12;Psmb5;Psma3;Psmd7;Uba52;Psmd1;Fzd3;Psmb7;Psma4;Psmd2;Psmc2	16179	0.048829	0.046333	0.0447275
feces_lcms	Brain	Mesobilirubinogen	counts ~ Group + Metabolite	REACTOME	REACTOME_ATP_DEPENDENT_CHROMATIN_REMODELERS	-0.27033	-0.93692	0.569296	0.716272	26	ENSMUSG00000078619;ENSMUSG00000027671;ENSMUSG00000021221;ENSMUSG00000024826;ENSMUSG00000037013;ENSMUSG00000030814;ENSMUSG00000029681	Smarcd2;Actl6a;Dpf3;Dpf2;Ss18;Bcl7c;Bcl7b	16179	0.78806	0.792728	0.788383
feces_lcms	Brain	Mesobilirubinogen	counts ~ Group + Metabolite	REACTOME	REACTOME_AUF1_HNRNP_D0_BINDS_AND_DESTABILIZES_MRNA	0.454297	1.80166	0.0015371	0.0140901	43	ENSMUSG00000021737;ENSMUSG00000025487;ENSMUSG00000020460;ENSMUSG00000068749;ENSMUSG00000005779;ENSMUSG00000015671;ENSMUSG00000028837;ENSMUSG00000021024;ENSMUSG00000045983;ENSMUSG00000026914;ENSMUSG00000020720;ENSMUSG00000022193;ENSMUSG00000060073;ENSMUSG00000039067;ENSMUSG00000090137;ENSMUSG00000026229;ENSMUSG00000026750;ENSMUSG00000032301;ENSMUSG00000006998;ENSMUSG00000028932;ENSMUSG00000068240;ENSMUSG00000014769;ENSMUSG00000022283;ENSMUSG00000021178;ENSMUSG00000018286;ENSMUSG00000002102	Psmd6;Psmd13;Rps27a;Psma5;Psmb4;Psma2;Psmb2;Psma6;Eif4g1;Psmd14;Psmd12;Psmb5;Psma3;Psmd7;Uba52;Psmd1;Psmb7;Psma4;Psmd2;Psmc2;Uba52rt;Psmb1;Pabpc1;Psmc1;Psmb6;Psmc3	16179	0.0146572	0.013727	0.0131073
feces_lcms	Brain	Mesobilirubinogen	counts ~ Group + Metabolite	REACTOME	REACTOME_AURKA_ACTIVATION_BY_TPX2	0.250738	1.11159	0.250996	0.453678	70	ENSMUSG00000020330;ENSMUSG00000027285;ENSMUSG00000020745;ENSMUSG00000051391;ENSMUSG00000018707;ENSMUSG00000025228;ENSMUSG00000027479;ENSMUSG00000001525;ENSMUSG00000036752;ENSMUSG00000025410;ENSMUSG00000026202;ENSMUSG00000072235;ENSMUSG00000027012;ENSMUSG00000028447;ENSMUSG00000064302;ENSMUSG00000009013;ENSMUSG00000002997;ENSMUSG00000031865;ENSMUSG00000025162	Hmmr;Haus2;Pafah1b1;Ywhag;Dync1h1;Actr1a;Mapre1;Tubb5;Tubb4b;Dctn2;Tuba4a;Tuba1a;Dync1i2;Dctn3;Clasp1;Dynll1;Prkar2b;Dctn1;Csnk1d	16179	0.509715	0.504899	0.499208
feces_lcms	Brain	Mesobilirubinogen	counts ~ Group + Metabolite	REACTOME	REACTOME_AZATHIOPRINE_ADME	0.315282	1.04013	0.402277	0.593397	21	ENSMUSG00000062867;ENSMUSG00000025630;ENSMUSG00000033405;ENSMUSG00000003500;ENSMUSG00000020444	Impdh2;Hprt1;Nudt15;Impdh1;Guk1	16179	0.664232	0.659692	0.654192
feces_lcms	Brain	Mesobilirubinogen	counts ~ Group + Metabolite	REACTOME	REACTOME_BASE_EXCISION_REPAIR	-0.494318	-2.13657	4.40203e-06	0.000116882	63	ENSMUSG00000047246;ENSMUSG00000042558;ENSMUSG00000060678;ENSMUSG00000036023;ENSMUSG00000041126;ENSMUSG00000018102;ENSMUSG00000029676;ENSMUSG00000028884;ENSMUSG00000060981;ENSMUSG00000060639;ENSMUSG00000031536;ENSMUSG00000067455;ENSMUSG00000069270;ENSMUSG00000064288;ENSMUSG00000058385;ENSMUSG00000020471;ENSMUSG00000068854;ENSMUSG00000022881;ENSMUSG00000002963;ENSMUSG00000051768;ENSMUSG00000000751;ENSMUSG00000056895	H2bc6;Adprs;H4c3;Parp2;H2az2;H2bc4;Pot1a;Rpa2;H4c8;H4c9;Polb;H4c11;H2ac6;H4c12;H2bc8;Pold2;H2bc21;Rfc4;Pnkp;Xrcc1;Rpa1;H2bc27	16179	0.00013929	0.000109072	0.000101512
feces_lcms	Brain	Mesobilirubinogen	counts ~ Group + Metabolite	REACTOME	REACTOME_BASE_EXCISION_REPAIR_AP_SITE_FORMATION	-0.502067	-1.86618	0.00119028	0.011315	35	ENSMUSG00000047246;ENSMUSG00000060678;ENSMUSG00000041126;ENSMUSG00000018102;ENSMUSG00000029676;ENSMUSG00000060981;ENSMUSG00000060639;ENSMUSG00000067455;ENSMUSG00000069270;ENSMUSG00000064288;ENSMUSG00000058385;ENSMUSG00000068854;ENSMUSG00000056895;ENSMUSG00000063954;ENSMUSG00000069307;ENSMUSG00000028687;ENSMUSG00000031921;ENSMUSG00000038000;ENSMUSG00000091405	H2bc6;H4c3;H2az2;H2bc4;Pot1a;H4c8;H4c9;H4c11;H2ac6;H4c12;H2bc8;H2bc21;H2bc27;H2ac19;H2bc23;Mutyh;Terf2;Acd;H4c14	16179	0.0119286	0.0112232	0.0107004
feces_lcms	Brain	Mesobilirubinogen	counts ~ Group + Metabolite	REACTOME	REACTOME_BASIGIN_INTERACTIONS	0.206284	0.691995	0.890595	0.940525	22	ENSMUSG00000026576;ENSMUSG00000071866;ENSMUSG00000027737;ENSMUSG00000000958;ENSMUSG00000025809;ENSMUSG00000010095	Atp1b1;Ppia;Slc7a11;Slc7a7;Itgb1;Slc3a2	16179	0.972592	0.975116	0.973314
feces_lcms	Brain	Mesobilirubinogen	counts ~ Group + Metabolite	REACTOME	REACTOME_BBSOME_MEDIATED_CARGO_TARGETING_TO_CILIUM	0.241134	0.817544	0.727447	0.844848	23	ENSMUSG00000044933;ENSMUSG00000050164;ENSMUSG00000063145;ENSMUSG00000034024;ENSMUSG00000051444;ENSMUSG00000068039	Sstr3;Mchr1;Bbs5;Cct2;Bbs12;Tcp1	16179	0.892047	0.892457	0.889172
feces_lcms	Brain	Mesobilirubinogen	counts ~ Group + Metabolite	REACTOME	REACTOME_BETA_CATENIN_INDEPENDENT_WNT_SIGNALING	0.381165	1.84718	0.000122349	0.00165278	108	ENSMUSG00000021737;ENSMUSG00000025487;ENSMUSG00000030170;ENSMUSG00000020460;ENSMUSG00000038780;ENSMUSG00000036158;ENSMUSG00000036904;ENSMUSG00000024985;ENSMUSG00000050288;ENSMUSG00000068749;ENSMUSG00000005779;ENSMUSG00000015671;ENSMUSG00000060279;ENSMUSG00000028837;ENSMUSG00000036402;ENSMUSG00000021024;ENSMUSG00000028478;ENSMUSG00000021303;ENSMUSG00000019370;ENSMUSG00000021816;ENSMUSG00000022841;ENSMUSG00000040061;ENSMUSG00000001175;ENSMUSG00000043004;ENSMUSG00000017376;ENSMUSG00000018012;ENSMUSG00000051177;ENSMUSG00000028284;ENSMUSG00000021994;ENSMUSG00000024617;ENSMUSG00000033953;ENSMUSG00000071658;ENSMUSG00000026914;ENSMUSG00000036856;ENSMUSG00000030265;ENSMUSG00000033220;ENSMUSG00000020720;ENSMUSG00000022193;ENSMUSG00000060073;ENSMUSG00000047126;ENSMUSG00000039067;ENSMUSG00000090137;ENSMUSG00000038811;ENSMUSG00000038607;ENSMUSG00000060216;ENSMUSG00000026229;ENSMUSG00000007989;ENSMUSG00000026750;ENSMUSG00000032301;ENSMUSG00000018293;ENSMUSG00000029064;ENSMUSG00000006998;ENSMUSG00000028932;ENSMUSG00000035152;ENSMUSG00000052889;ENSMUSG00000036438;ENSMUSG00000068240;ENSMUSG00000022297	Psmd6;Psmd13;Wnt5b;Rps27a;Smurf1;Prickle1;Fzd8;Tcf7l2;Fzd2;Psma5;Psmb4;Psma2;Ap2a1;Psmb2;Gng12;Psma6;Clta;Gng4;Calm3;Ppp3cb;Ap2m1;Plcb2;Calm1;Gng2;Nlk;Rac3;Plcb1;Map3k7;Wnt5a;Camk2a;Ppp3r1;Gng3;Psmd14;Wnt4;Kras;Rac2;Psmd12;Psmb5;Psma3;Cltc;Psmd7;Uba52;Gngt2;Gng10;Arrb2;Psmd1;Fzd3;Psmb7;Psma4;Pfn1;Gnb1;Psmd2;Psmc2;Ap2b1;Prkcb;Calm2;Uba52rt;Fzd6	16179	0.00202599	0.00176912	0.00167361
feces_lcms	Brain	Mesobilirubinogen	counts ~ Group + Metabolite	REACTOME	REACTOME_BETA_CATENIN_PHOSPHORYLATION_CASCADE	0.302298	0.928094	0.522901	0.68243	17	ENSMUSG00000017843;ENSMUSG00000005871;ENSMUSG00000022812;ENSMUSG00000047604;ENSMUSG00000026626	Ppp2r5c;Apc;Gsk3b;Frat2;Ppp2r5a	16179	0.755646	0.759193	0.754361
feces_lcms	Brain	Mesobilirubinogen	counts ~ Group + Metabolite	REACTOME	REACTOME_BILE_ACID_AND_BILE_SALT_METABOLISM	-0.328581	-1.20327	0.211813	0.416061	31	ENSMUSG00000017307;ENSMUSG00000029368;ENSMUSG00000021751;ENSMUSG00000042289;ENSMUSG00000046027	Acot8;Alb;Acox2;Hsd3b7;Stard5	16179	0.463082	0.457188	0.451464
feces_lcms	Brain	Mesobilirubinogen	counts ~ Group + Metabolite	REACTOME	REACTOME_BINDING_AND_UPTAKE_OF_LIGANDS_BY_SCAVENGER_RECEPTORS	-0.553267	-1.96815	0.00108141	0.0105404	28	ENSMUSG00000020609;ENSMUSG00000032083;ENSMUSG00000030895;ENSMUSG00000029368;ENSMUSG00000031722;ENSMUSG00000008845;ENSMUSG00000036655;ENSMUSG00000020048	Apob;Apoa1;Hpx;Alb;Hp;Cd163;Colec11;Hsp90b1	16179	0.0110656	0.0103995	0.00991227
feces_lcms	Brain	Mesobilirubinogen	counts ~ Group + Metabolite	REACTOME	REACTOME_BIOLOGICAL_OXIDATIONS	-0.241086	-1.19966	0.137066	0.327766	133	ENSMUSG00000037798;ENSMUSG00000052974;ENSMUSG00000001663;ENSMUSG00000025479;ENSMUSG00000058135;ENSMUSG00000079057;ENSMUSG00000056973;ENSMUSG00000022562;ENSMUSG00000040170;ENSMUSG00000018861;ENSMUSG00000055301;ENSMUSG00000027610;ENSMUSG00000027597;ENSMUSG00000053907;ENSMUSG00000025934;ENSMUSG00000025069;ENSMUSG00000034617;ENSMUSG00000028521;ENSMUSG00000042073;ENSMUSG00000030972;ENSMUSG00000074207;ENSMUSG00000023262;ENSMUSG00000005547;ENSMUSG00000033318;ENSMUSG00000008540;ENSMUSG00000061740;ENSMUSG00000051147;ENSMUSG00000024292;ENSMUSG00000029201;ENSMUSG00000024644;ENSMUSG00000071072;ENSMUSG00000038812;ENSMUSG00000021311;ENSMUSG00000038776;ENSMUSG00000038286;ENSMUSG00000027333;ENSMUSG00000015522;ENSMUSG00000026617;ENSMUSG00000029925;ENSMUSG00000005886;ENSMUSG00000006345;ENSMUSG00000026170;ENSMUSG00000000326;ENSMUSG00000025037;ENSMUSG00000027452;ENSMUSG00000053279;ENSMUSG00000028743;ENSMUSG00000028138;ENSMUSG00000033157;ENSMUSG00000029864;ENSMUSG00000021575;ENSMUSG00000029455	Mat1a;Cyp2f2;Gstt1;Cyp2e1;Gstm1;Cyp4v3;Ces1d;Oplah;Fmo2;Fdxr;Adh7;Gss;Ahcy;Mat2a;Gsta3;Gsto2;Mtrr;Slc35d1;Abhd14b;Acsm5;Adh1;Acy1;Cyp2a5;Gstt2;Mgst1;Cyp2d22;Nat2;Cyp4f14;Ugdh;Cndp2;Ptges3;Trmt112;Mtr;Ephx1;Bphl;Smox;Arnt;Bpnt1;Tbxas1;Ncoa2;Ggt1;Cyp27a1;Comt;Maoa;Acss1;Aldh1a1;Akr7a5;Adh5;Abhd10;Gstk1;Ahrr;Aldh2	16179	0.360104	0.349561	0.344325
feces_lcms	Brain	Mesobilirubinogen	counts ~ Group + Metabolite	REACTOME	REACTOME_BIOSYNTHESIS_OF_THE_N_GLYCAN_PRECURSOR_DOLICHOL_LIPID_LINKED_OLIGOSACCHARIDE_LLO_AND_TRANSFER_TO_A_NASCENT_PROTEIN	0.171323	0.766722	0.901606	0.944809	74	ENSMUSG00000045594;ENSMUSG00000029233;ENSMUSG00000013846;ENSMUSG00000032306;ENSMUSG00000024172;ENSMUSG00000040710;ENSMUSG00000022885;ENSMUSG00000020363;ENSMUSG00000023068;ENSMUSG00000030282;ENSMUSG00000039037	Glb1;Srd5a3;St3gal1;Mpi;St6gal2;St8sia4;St6gal1;Gfpt2;Nus1;Cmas;St6galnac5	16179	0.976309	0.979787	0.978059
feces_lcms	Brain	Mesobilirubinogen	counts ~ Group + Metabolite	REACTOME	REACTOME_BRANCHED_CHAIN_AMINO_ACID_CATABOLISM	-0.380765	-1.23387	0.177106	0.370575	20	ENSMUSG00000027332;ENSMUSG00000031969;ENSMUSG00000030826;ENSMUSG00000060376;ENSMUSG00000021646;ENSMUSG00000030802;ENSMUSG00000029776;ENSMUSG00000041426;ENSMUSG00000027709;ENSMUSG00000025465;ENSMUSG00000032263;ENSMUSG00000021460	Ivd;Acad8;Bcat2;Bckdha;Mccc2;Bckdk;Hibadh;Hibch;Mccc1;Echs1;Bckdhb;Auh	16179	0.415239	0.409776	0.404091
feces_lcms	Brain	Mesobilirubinogen	counts ~ Group + Metabolite	REACTOME	REACTOME_BUTYRATE_RESPONSE_FACTOR_1_BRF1_BINDS_AND_DESTABILIZES_MRNA	-0.362791	-1.11144	0.301486	0.501392	16	ENSMUSG00000027752;ENSMUSG00000039356;ENSMUSG00000025785;ENSMUSG00000032410;ENSMUSG00000028322;ENSMUSG00000061286;ENSMUSG00000034259;ENSMUSG00000016528	Exosc8;Exosc2;Exosc7;Xrn1;Exosc3;Exosc5;Exosc4;Mapkapk2	16179	0.568749	0.562268	0.556495
feces_lcms	Brain	Mesobilirubinogen	counts ~ Group + Metabolite	REACTOME	REACTOME_CA2_PATHWAY	0.409675	1.60993	0.0121845	0.0638235	42	ENSMUSG00000024985;ENSMUSG00000050288;ENSMUSG00000036402;ENSMUSG00000021303;ENSMUSG00000019370;ENSMUSG00000021816;ENSMUSG00000040061;ENSMUSG00000001175;ENSMUSG00000043004;ENSMUSG00000017376;ENSMUSG00000051177;ENSMUSG00000028284;ENSMUSG00000021994;ENSMUSG00000024617;ENSMUSG00000033953;ENSMUSG00000071658;ENSMUSG00000030265	Tcf7l2;Fzd2;Gng12;Gng4;Calm3;Ppp3cb;Plcb2;Calm1;Gng2;Nlk;Plcb1;Map3k7;Wnt5a;Camk2a;Ppp3r1;Gng3;Kras	16179	0.0697148	0.0663922	0.0642407
feces_lcms	Brain	Mesobilirubinogen	counts ~ Group + Metabolite	REACTOME	REACTOME_CARBOXYTERMINAL_POST_TRANSLATIONAL_MODIFICATIONS_OF_TUBULIN	0.306333	1.01061	0.44592	0.622138	21	ENSMUSG00000036752;ENSMUSG00000045467;ENSMUSG00000026202;ENSMUSG00000058672;ENSMUSG00000072235;ENSMUSG00000023004;ENSMUSG00000026885;ENSMUSG00000036745	Tubb4b;Ttll13;Tuba4a;Tubb2a;Tuba1a;Tuba1b;Ttll11;Ttll7	16179	0.695685	0.696789	0.691538
feces_lcms	Brain	Mesobilirubinogen	counts ~ Group + Metabolite	REACTOME	REACTOME_CARDIAC_CONDUCTION	-0.344738	-1.62137	0.00431234	0.0301864	92	ENSMUSG00000030730;ENSMUSG00000007122;ENSMUSG00000030592;ENSMUSG00000030102;ENSMUSG00000035458;ENSMUSG00000019787;ENSMUSG00000056973;ENSMUSG00000060882;ENSMUSG00000027861;ENSMUSG00000028207;ENSMUSG00000042529;ENSMUSG00000029088;ENSMUSG00000033998;ENSMUSG00000020788;ENSMUSG00000030987;ENSMUSG00000049265;ENSMUSG00000033854;ENSMUSG00000010066;ENSMUSG00000090122;ENSMUSG00000027931;ENSMUSG00000005220;ENSMUSG00000036570;ENSMUSG00000053519;ENSMUSG00000050138;ENSMUSG00000028469;ENSMUSG00000029467	Atp2a1;Casq1;Ryr1;Itpr1;Tnni3;Trdn;Ces1d;Kcnd2;Casq2;Asph;Kcnj12;Kcnip4;Kcnk1;Atp2a3;Stim1;Kcnk3;Kcnk10;Cacna2d2;Kcne5;Npr1;Corin;Fxyd1;Kcnip1;Kcnk12;Npr2;Atp2a2	16179	0.0327951	0.0305462	0.02936
feces_lcms	Brain	Mesobilirubinogen	counts ~ Group + Metabolite	REACTOME	REACTOME_CARGO_CONCENTRATION_IN_THE_ER	-0.33865	-1.23354	0.194726	0.393541	30	ENSMUSG00000079015;ENSMUSG00000001143;ENSMUSG00000021484;ENSMUSG00000041891;ENSMUSG00000010110;ENSMUSG00000020386;ENSMUSG00000016256;ENSMUSG00000039367;ENSMUSG00000020524;ENSMUSG00000021000;ENSMUSG00000045302;ENSMUSG00000056050;ENSMUSG00000025650;ENSMUSG00000001827	Serpina1c;Lman2l;Lman2;Lman1;Stx5a;Sar1b;Ctsz;Sec24c;Gria1;Mia2;Preb;Mia3;Col7a1;Folr1	16179	0.440458	0.434582	0.428946
feces_lcms	Brain	Mesobilirubinogen	counts ~ Group + Metabolite	REACTOME	REACTOME_CARGO_RECOGNITION_FOR_CLATHRIN_MEDIATED_ENDOCYTOSIS	0.239521	1.1253	0.232323	0.43953	95	ENSMUSG00000033419;ENSMUSG00000022797;ENSMUSG00000020460;ENSMUSG00000068923;ENSMUSG00000006711;ENSMUSG00000020640;ENSMUSG00000026718;ENSMUSG00000060279;ENSMUSG00000030638;ENSMUSG00000028478;ENSMUSG00000034342;ENSMUSG00000022841;ENSMUSG00000040855;ENSMUSG00000010376;ENSMUSG00000045613;ENSMUSG00000021994;ENSMUSG00000028552;ENSMUSG00000025917;ENSMUSG00000035864;ENSMUSG00000040990;ENSMUSG00000025793;ENSMUSG00000019494;ENSMUSG00000030043;ENSMUSG00000030127;ENSMUSG00000070000;ENSMUSG00000047126;ENSMUSG00000026849	Snap91;Tfrc;Rps27a;Syt11;D130043K22Rik;Itsn2;Stam;Ap2a1;Sh3gl3;Clta;Cbl;Ap2m1;Reps2;Nedd8;Chrm2;Wnt5a;Eps15;Cops5;Syt1;Sh3kbp1;Hgs;Cops6;Tacr1;Cops7a;Fcho1;Cltc;Tor1a	16179	0.487879	0.482769	0.477125
feces_lcms	Brain	Mesobilirubinogen	counts ~ Group + Metabolite	REACTOME	REACTOME_CARGO_TRAFFICKING_TO_THE_PERICILIARY_MEMBRANE	0.242213	1.04438	0.361868	0.561385	61	ENSMUSG00000022377;ENSMUSG00000061244;ENSMUSG00000044933;ENSMUSG00000036752;ENSMUSG00000029763;ENSMUSG00000004771;ENSMUSG00000030897;ENSMUSG00000050164;ENSMUSG00000026202;ENSMUSG00000058672;ENSMUSG00000072235;ENSMUSG00000023004;ENSMUSG00000063145;ENSMUSG00000034152;ENSMUSG00000034024;ENSMUSG00000021357;ENSMUSG00000051444;ENSMUSG00000068039;ENSMUSG00000062380;ENSMUSG00000024426	Asap1;Exoc5;Sstr3;Tubb4b;Exoc4;Rab11a;Cnga4;Mchr1;Tuba4a;Tubb2a;Tuba1a;Tuba1b;Bbs5;Exoc3;Cct2;Exoc2;Bbs12;Tcp1;Tubb3;Atat1	16179	0.629447	0.622798	0.617137
feces_lcms	Brain	Mesobilirubinogen	counts ~ Group + Metabolite	REACTOME	REACTOME_CASPASE_ACTIVATION_VIA_EXTRINSIC_APOPTOTIC_SIGNALLING_PATHWAY	-0.247315	-0.78025	0.773504	0.879761	18	ENSMUSG00000026942;ENSMUSG00000047123;ENSMUSG00000028914;ENSMUSG00000026031;ENSMUSG00000021408	Traf2;Ticam1;Casp9;Cflar;Ripk1	16179	0.915696	0.917983	0.915014
feces_lcms	Brain	Mesobilirubinogen	counts ~ Group + Metabolite	REACTOME	REACTOME_CA_DEPENDENT_EVENTS	0.441301	1.55045	0.0230275	0.099057	27	ENSMUSG00000005034;ENSMUSG00000025855;ENSMUSG00000020785;ENSMUSG00000020612;ENSMUSG00000059173;ENSMUSG00000021536;ENSMUSG00000020654;ENSMUSG00000019370;ENSMUSG00000001175;ENSMUSG00000063358;ENSMUSG00000002997;ENSMUSG00000022994;ENSMUSG00000005580;ENSMUSG00000031659;ENSMUSG00000036438;ENSMUSG00000005469	Prkacb;Prkar1b;Camkk1;Prkar1a;Pde1a;Adcy2;Adcy3;Calm3;Calm1;Mapk1;Prkar2b;Adcy6;Adcy9;Adcy7;Calm2;Prkaca	16179	0.108395	0.104516	0.101638
feces_lcms	Brain	Mesobilirubinogen	counts ~ Group + Metabolite	REACTOME	REACTOME_CD209_DC_SIGN_SIGNALING	-0.200107	-0.624703	0.939331	0.96955	17	ENSMUSG00000042228;ENSMUSG00000021180;ENSMUSG00000022781;ENSMUSG00000000441	Lyn;Rps6ka5;Pak2;Raf1	16179	0.989784	0.992959	0.991922
feces_lcms	Brain	Mesobilirubinogen	counts ~ Group + Metabolite	REACTOME	REACTOME_CD28_DEPENDENT_PI3K_AKT_SIGNALING	0.198563	0.697621	0.912046	0.950305	27	ENSMUSG00000020901;ENSMUSG00000028991;ENSMUSG00000032462;ENSMUSG00000075122	Pik3r5;Mtor;Pik3cb;Cd80	16179	0.979435	0.983656	0.982159
feces_lcms	Brain	Mesobilirubinogen	counts ~ Group + Metabolite	REACTOME	REACTOME_CDC42_GTPASE_CYCLE	0.154748	0.725516	0.953252	0.973334	94	ENSMUSG00000021708;ENSMUSG00000036246;ENSMUSG00000073433;ENSMUSG00000058230;ENSMUSG00000017631;ENSMUSG00000033450;ENSMUSG00000056486;ENSMUSG00000021697;ENSMUSG00000050730;ENSMUSG00000027247;ENSMUSG00000026259;ENSMUSG00000025265;ENSMUSG00000036882;ENSMUSG00000025132;ENSMUSG00000041444;ENSMUSG00000024013;ENSMUSG00000063506;ENSMUSG00000031133;ENSMUSG00000040345;ENSMUSG00000002741;ENSMUSG00000025656;ENSMUSG00000031214;ENSMUSG00000024451;ENSMUSG00000031139;ENSMUSG00000039621;ENSMUSG00000027699;ENSMUSG00000019467;ENSMUSG00000033389;ENSMUSG00000033697;ENSMUSG00000025555;ENSMUSG00000031834;ENSMUSG00000039831	Rasgrf2;Gmip;Arhgdig;Arhgap35;Abr;Tagap;Chn1;Depdc1b;Arhgap42;Arhgap1;Ngef;Fgd1;Arhgap33;Arhgdia;Arhgap32;Fgd2;Arhgap22;Arhgef6;Arhgap9;Ykt6;Arhgef9;Ophn1;Arap3;Mcf2;Prex1;Ect2;Arhgef25;Arhgap44;Arhgap39;Farp1;Pik3r2;Arhgap29	16179	0.994381	0.997109	0.996232
feces_lcms	Brain	Mesobilirubinogen	counts ~ Group + Metabolite	REACTOME	REACTOME_CDK_MEDIATED_PHOSPHORYLATION_AND_REMOVAL_OF_CDC6	0.361165	1.54801	0.00700367	0.0438441	60	ENSMUSG00000002068;ENSMUSG00000021737;ENSMUSG00000029176;ENSMUSG00000025487;ENSMUSG00000020460;ENSMUSG00000068749;ENSMUSG00000005779;ENSMUSG00000015671;ENSMUSG00000060860;ENSMUSG00000028837;ENSMUSG00000021024;ENSMUSG00000021774;ENSMUSG00000026914;ENSMUSG00000020720;ENSMUSG00000022193;ENSMUSG00000060073;ENSMUSG00000039067;ENSMUSG00000020687;ENSMUSG00000027793;ENSMUSG00000090137;ENSMUSG00000026229;ENSMUSG00000001403;ENSMUSG00000026750;ENSMUSG00000032301;ENSMUSG00000006998;ENSMUSG00000028932	Ccne1;Psmd6;Anapc4;Psmd13;Rps27a;Psma5;Psmb4;Psma2;Ube2s;Psmb2;Psma6;Ube2e1;Psmd14;Psmd12;Psmb5;Psma3;Psmd7;Cdc27;Ccna1;Uba52;Psmd1;Ube2c;Psmb7;Psma4;Psmd2;Psmc2	16179	0.0467171	0.0440851	0.0425508
feces_lcms	Brain	Mesobilirubinogen	counts ~ Group + Metabolite	REACTOME	REACTOME_CELLULAR_RESPONSES_TO_MECHANICAL_STIMULI	0.322696	1.4234	0.0389788	0.146694	66	ENSMUSG00000026193;ENSMUSG00000028991;ENSMUSG00000020689;ENSMUSG00000005034;ENSMUSG00000025855;ENSMUSG00000020612;ENSMUSG00000027087;ENSMUSG00000036402;ENSMUSG00000021303;ENSMUSG00000019370;ENSMUSG00000001175;ENSMUSG00000043004;ENSMUSG00000071658;ENSMUSG00000002997;ENSMUSG00000001729;ENSMUSG00000022607;ENSMUSG00000000555;ENSMUSG00000038811;ENSMUSG00000027523;ENSMUSG00000007564;ENSMUSG00000022052;ENSMUSG00000038607;ENSMUSG00000024122;ENSMUSG00000025809;ENSMUSG00000029064;ENSMUSG00000034781;ENSMUSG00000032231;ENSMUSG00000036438;ENSMUSG00000005469	Fn1;Mtor;Itgb3;Prkacb;Prkar1b;Prkar1a;Itgav;Gng12;Gng4;Calm3;Calm1;Gng2;Gng3;Prkar2b;Akt1;Ptk2;Itga5;Gngt2;Gnas;Ppp2r1a;Ppp2r2a;Gng10;Pdpk1;Itgb1;Gnb1;Gna11;Anxa2;Calm2;Prkaca	16179	0.160286	0.153675	0.149963
feces_lcms	Brain	Mesobilirubinogen	counts ~ Group + Metabolite	REACTOME	REACTOME_CELLULAR_RESPONSE_TO_CHEMICAL_STRESS	0.23993	1.2168	0.106776	0.27927	143	ENSMUSG00000014313;ENSMUSG00000021737;ENSMUSG00000025487;ENSMUSG00000029686;ENSMUSG00000020460;ENSMUSG00000031818;ENSMUSG00000063856;ENSMUSG00000021831;ENSMUSG00000068749;ENSMUSG00000005779;ENSMUSG00000061518;ENSMUSG00000036309;ENSMUSG00000015671;ENSMUSG00000022982;ENSMUSG00000023965;ENSMUSG00000028837;ENSMUSG00000021024;ENSMUSG00000031231;ENSMUSG00000015837;ENSMUSG00000022812;ENSMUSG00000028518;ENSMUSG00000026914;ENSMUSG00000032185;ENSMUSG00000064351;ENSMUSG00000001729;ENSMUSG00000041697;ENSMUSG00000020720;ENSMUSG00000022193;ENSMUSG00000060073;ENSMUSG00000039067;ENSMUSG00000032802;ENSMUSG00000015846;ENSMUSG00000090137;ENSMUSG00000035885;ENSMUSG00000024248;ENSMUSG00000004364;ENSMUSG00000028452;ENSMUSG00000003308;ENSMUSG00000029478;ENSMUSG00000026229;ENSMUSG00000028949;ENSMUSG00000032330;ENSMUSG00000026750;ENSMUSG00000032301;ENSMUSG00000005262;ENSMUSG00000024454;ENSMUSG00000006998;ENSMUSG00000028932;ENSMUSG00000036751;ENSMUSG00000015950;ENSMUSG00000041241;ENSMUSG00000028367;ENSMUSG00000019699;ENSMUSG00000068240;ENSMUSG00000017778;ENSMUSG00000018143;ENSMUSG00000029632;ENSMUSG00000026701;ENSMUSG00000034108;ENSMUSG00000014769	Cox6c;Psmd6;Psmd13;Cul1;Rps27a;Cox4i1;Gpx1;Ero1a;Psma5;Psmb4;Cox5b;Skp1;Psma2;Sod1;Fbxl17;Psmb2;Psma6;Cox7b;Sqstm1;Gsk3b;Prkaa2;Psmd14;Carm1;mt-Co1;Akt1;Cox6a1;Psmd12;Psmb5;Psma3;Psmd7;Srxn1;Rxra;Uba52;Cox8a;Cox7a2l;Cul3;Vcp;Keap1;Ncor2;Psmd1;Smarcd3;Cox7a2;Psmb7;Psma4;Ufd1;Hdac3;Psmd2;Psmc2;Cox6b1;Ncf1;Mul1;Txn1;Akt3;Uba52rt;Cox7c;Mafk;Ndufa4;Prdx6;Ccs;Psmb1	16179	0.306973	0.298112	0.293261
feces_lcms	Brain	Mesobilirubinogen	counts ~ Group + Metabolite	REACTOME	REACTOME_CELLULAR_RESPONSE_TO_HEAT_STRESS	-0.20589	-0.947378	0.563126	0.713911	83	ENSMUSG00000022556;ENSMUSG00000020739;ENSMUSG00000028884;ENSMUSG00000020063;ENSMUSG00000036678;ENSMUSG00000040667;ENSMUSG00000026864;ENSMUSG00000032939;ENSMUSG00000022403;ENSMUSG00000000751;ENSMUSG00000007033;ENSMUSG00000038759;ENSMUSG00000063550;ENSMUSG00000030357;ENSMUSG00000109865;ENSMUSG00000039509;ENSMUSG00000021374;ENSMUSG00000071072;ENSMUSG00000052533;ENSMUSG00000022142;ENSMUSG00000016619;ENSMUSG00000025583;ENSMUSG00000024359;ENSMUSG00000042215;ENSMUSG00000030847	Hsf1;Nup85;Rpa2;Sirt1;Aaas;Nup88;Hspa5;Nup93;St13;Rpa1;Hspa1l;Nup205;Nup98;Fkbp4;Hspa14;Nup133;Nup153;Ptges3;Nup188;Nup155;Nup50;Rptor;Hspa9;Bag2;Bag3	16179	0.784566	0.78824	0.783839
feces_lcms	Brain	Mesobilirubinogen	counts ~ Group + Metabolite	REACTOME	REACTOME_CELLULAR_RESPONSE_TO_HYPOXIA	0.367673	1.57163	0.0113022	0.0600186	57	ENSMUSG00000021737;ENSMUSG00000025487;ENSMUSG00000024231;ENSMUSG00000020460;ENSMUSG00000091896;ENSMUSG00000035105;ENSMUSG00000068749;ENSMUSG00000005779;ENSMUSG00000015671;ENSMUSG00000028837;ENSMUSG00000021024;ENSMUSG00000026914;ENSMUSG00000020720;ENSMUSG00000022193;ENSMUSG00000060073;ENSMUSG00000039067;ENSMUSG00000024140;ENSMUSG00000090137;ENSMUSG00000026229;ENSMUSG00000026750;ENSMUSG00000032301;ENSMUSG00000006998;ENSMUSG00000028932	Psmd6;Psmd13;Cul2;Rps27a;Ube2d2a;Egln3;Psma5;Psmb4;Psma2;Psmb2;Psma6;Psmd14;Psmd12;Psmb5;Psma3;Psmd7;Epas1;Uba52;Psmd1;Psmb7;Psma4;Psmd2;Psmc2	16179	0.0661705	0.0628261	0.0607494
feces_lcms	Brain	Mesobilirubinogen	counts ~ Group + Metabolite	REACTOME	REACTOME_CELLULAR_SENESCENCE	-0.292555	-1.42783	0.0216844	0.0938032	115	ENSMUSG00000047246;ENSMUSG00000060678;ENSMUSG00000017548;ENSMUSG00000001034;ENSMUSG00000041126;ENSMUSG00000018102;ENSMUSG00000029505;ENSMUSG00000029676;ENSMUSG00000060981;ENSMUSG00000003031;ENSMUSG00000003644;ENSMUSG00000024590;ENSMUSG00000060639;ENSMUSG00000019857;ENSMUSG00000032577;ENSMUSG00000067455;ENSMUSG00000069270;ENSMUSG00000064288;ENSMUSG00000014355;ENSMUSG00000022105;ENSMUSG00000058385;ENSMUSG00000028212;ENSMUSG00000068854;ENSMUSG00000051627;ENSMUSG00000024370;ENSMUSG00000038416;ENSMUSG00000020623;ENSMUSG00000056895;ENSMUSG00000096210;ENSMUSG00000034218;ENSMUSG00000054387;ENSMUSG00000028224;ENSMUSG00000063954;ENSMUSG00000036893;ENSMUSG00000066149;ENSMUSG00000024926;ENSMUSG00000069307;ENSMUSG00000029687;ENSMUSG00000031928;ENSMUSG00000031921;ENSMUSG00000023067;ENSMUSG00000020196	H2bc6;H4c3;Suz12;Mapk7;H2az2;H2bc4;Ep400;Pot1a;H4c8;Cdkn1b;Rps6ka1;Lmnb1;H4c9;Asf1a;Mapkapk3;H4c11;H2ac6;H4c12;Anapc1;Rb1;H2bc8;Ccne2;H2bc21;H1f4;Cdc23;Cdc16;Map2k6;H2bc27;H1f0;Atm;Mdm4;Nbn;H2ac19;Ehmt1;Cdc26;Kat5;H2bc23;Ezh2;Mre11a;Terf2;Cdkn1a;Cabin1	16179	0.104247	0.100264	0.0974389
feces_lcms	Brain	Mesobilirubinogen	counts ~ Group + Metabolite	REACTOME	REACTOME_CELL_CELL_COMMUNICATION	-0.240871	-1.26932	0.0542636	0.184423	203	ENSMUSG00000031972;ENSMUSG00000047246;ENSMUSG00000060678;ENSMUSG00000055447;ENSMUSG00000016559;ENSMUSG00000017548;ENSMUSG00000041126;ENSMUSG00000071650;ENSMUSG00000031962;ENSMUSG00000017299;ENSMUSG00000034126;ENSMUSG00000025316;ENSMUSG00000018102;ENSMUSG00000030513;ENSMUSG00000060981;ENSMUSG00000060743;ENSMUSG00000037373;ENSMUSG00000060639;ENSMUSG00000067455;ENSMUSG00000069270;ENSMUSG00000064288;ENSMUSG00000005338;ENSMUSG00000068699;ENSMUSG00000036466;ENSMUSG00000044641;ENSMUSG00000058385;ENSMUSG00000030970;ENSMUSG00000001552;ENSMUSG00000068854;ENSMUSG00000005699;ENSMUSG00000056214;ENSMUSG00000029528;ENSMUSG00000030062;ENSMUSG00000081058;ENSMUSG00000056895;ENSMUSG00000074698;ENSMUSG00000030890;ENSMUSG00000032178;ENSMUSG00000038235;ENSMUSG00000038803;ENSMUSG00000022369;ENSMUSG00000032036;ENSMUSG00000030591;ENSMUSG00000072115;ENSMUSG00000063954;ENSMUSG00000026312;ENSMUSG00000006411;ENSMUSG00000030403;ENSMUSG00000027642;ENSMUSG00000001280;ENSMUSG00000041084;ENSMUSG00000028800;ENSMUSG00000039041;ENSMUSG00000069307;ENSMUSG00000022438;ENSMUSG00000041734;ENSMUSG00000029687;ENSMUSG00000030530;ENSMUSG00000041688;ENSMUSG00000017428;ENSMUSG00000040420	Acta1;H2bc6;H4c3;Cd47;H3f3b;Suz12;H2az2;Ganab;Cdh15;Dnttip1;Pomt2;Banp;H2bc4;Pcsk6;H4c8;H3f3a;Ctbp1;H4c9;H4c11;H2ac6;H4c12;Cadm3;Flnc;Megf11;Pard6b;H2bc8;Ctbp2;Jup;H2bc21;Pard6a;Pard6g;Pxn;Rpn1;H3c15;H2bc27;Csnk2a1;Ilk;Ilf3;F11r;Ost4;Mtbp;Kirrel3;Psmd8;Ang;H2ac19;Cdh7;Nectin4;Vasp;Rpn2;Sp1;Ostc;Hdac1;Adrm1;H2bc23;Parvb;Kirrel1;Ezh2;Furin;Amot;Psmd11;Cdh18	16179	0.202636	0.193848	0.189565
feces_lcms	Brain	Mesobilirubinogen	counts ~ Group + Metabolite	REACTOME	REACTOME_CELL_CELL_JUNCTION_ORGANIZATION	-0.255523	-1.31525	0.0465495	0.169281	165	ENSMUSG00000031972;ENSMUSG00000047246;ENSMUSG00000060678;ENSMUSG00000016559;ENSMUSG00000017548;ENSMUSG00000041126;ENSMUSG00000071650;ENSMUSG00000031962;ENSMUSG00000017299;ENSMUSG00000034126;ENSMUSG00000025316;ENSMUSG00000018102;ENSMUSG00000030513;ENSMUSG00000060981;ENSMUSG00000060743;ENSMUSG00000037373;ENSMUSG00000060639;ENSMUSG00000067455;ENSMUSG00000069270;ENSMUSG00000064288;ENSMUSG00000005338;ENSMUSG00000044641;ENSMUSG00000058385;ENSMUSG00000030970;ENSMUSG00000001552;ENSMUSG00000068854;ENSMUSG00000005699;ENSMUSG00000056214;ENSMUSG00000030062;ENSMUSG00000081058;ENSMUSG00000056895;ENSMUSG00000074698;ENSMUSG00000032178;ENSMUSG00000038235;ENSMUSG00000038803;ENSMUSG00000022369;ENSMUSG00000030591;ENSMUSG00000072115;ENSMUSG00000063954;ENSMUSG00000026312;ENSMUSG00000006411;ENSMUSG00000027642;ENSMUSG00000001280;ENSMUSG00000041084;ENSMUSG00000028800;ENSMUSG00000039041;ENSMUSG00000069307;ENSMUSG00000029687;ENSMUSG00000030530;ENSMUSG00000041688;ENSMUSG00000017428;ENSMUSG00000040420	Acta1;H2bc6;H4c3;H3f3b;Suz12;H2az2;Ganab;Cdh15;Dnttip1;Pomt2;Banp;H2bc4;Pcsk6;H4c8;H3f3a;Ctbp1;H4c9;H4c11;H2ac6;H4c12;Cadm3;Pard6b;H2bc8;Ctbp2;Jup;H2bc21;Pard6a;Pard6g;Rpn1;H3c15;H2bc27;Csnk2a1;Ilf3;F11r;Ost4;Mtbp;Psmd8;Ang;H2ac19;Cdh7;Nectin4;Rpn2;Sp1;Ostc;Hdac1;Adrm1;H2bc23;Ezh2;Furin;Amot;Psmd11;Cdh18	16179	0.183341	0.174852	0.170754
feces_lcms	Brain	Mesobilirubinogen	counts ~ Group + Metabolite	REACTOME	REACTOME_CELL_CYCLE_CHECKPOINTS	-0.180083	-0.979077	0.526104	0.685449	261	ENSMUSG00000047246;ENSMUSG00000000028;ENSMUSG00000060678;ENSMUSG00000045328;ENSMUSG00000026761;ENSMUSG00000020739;ENSMUSG00000029730;ENSMUSG00000024824;ENSMUSG00000018102;ENSMUSG00000028884;ENSMUSG00000060981;ENSMUSG00000005410;ENSMUSG00000031201;ENSMUSG00000003031;ENSMUSG00000004455;ENSMUSG00000060639;ENSMUSG00000067455;ENSMUSG00000059409;ENSMUSG00000064288;ENSMUSG00000049550;ENSMUSG00000014355;ENSMUSG00000026708;ENSMUSG00000058385;ENSMUSG00000029253;ENSMUSG00000020271;ENSMUSG00000028212;ENSMUSG00000068854;ENSMUSG00000024370;ENSMUSG00000022881;ENSMUSG00000038416;ENSMUSG00000000751;ENSMUSG00000026605;ENSMUSG00000056895;ENSMUSG00000032264;ENSMUSG00000029283;ENSMUSG00000076432;ENSMUSG00000063550;ENSMUSG00000041859;ENSMUSG00000027353;ENSMUSG00000020290;ENSMUSG00000006398;ENSMUSG00000030591;ENSMUSG00000034218;ENSMUSG00000034329;ENSMUSG00000054387;ENSMUSG00000024777;ENSMUSG00000028224;ENSMUSG00000037991;ENSMUSG00000026491;ENSMUSG00000039509;ENSMUSG00000021635;ENSMUSG00000038116;ENSMUSG00000023919;ENSMUSG00000066149;ENSMUSG00000032058;ENSMUSG00000039041;ENSMUSG00000000552;ENSMUSG00000024926;ENSMUSG00000069307;ENSMUSG00000002870;ENSMUSG00000022248	H2bc6;Cdc45;H4c3;Cenpe;Orc4;Nup85;Mcm7;Rad9a;H2bc4;Rpa2;H4c8;Mcm5;Brcc3;Cdkn1b;Ppp1cc;H4c9;H4c11;Ppp2r5d;H4c12;Clip1;Anapc1;Cenpl;H2bc8;Cenpc1;Fbxw11;Ccne2;H2bc21;Cdc23;Rfc4;Cdc16;Rpa1;Cenpf;H2bc27;Zw10;Cdc7;Ywhaq;Nup98;Mcm3;Mcm8;Xpo1;Cdc20;Psmd8;Atm;Brip1;Mdm4;Ppp2r5b;Nbn;Rmi2;Ahctf1;Nup133;Rad17;Phf20;Cenpq;Cdc26;Ppp2r1b;Adrm1;Zfp385a;Kat5;H2bc23;Mcm2;Rad1	16179	0.75826	0.761636	0.756808
feces_lcms	Brain	Mesobilirubinogen	counts ~ Group + Metabolite	REACTOME	REACTOME_CELL_CYCLE_MITOTIC	-0.210268	-1.2132	0.0532544	0.183459	462	ENSMUSG00000093803;ENSMUSG00000047246;ENSMUSG00000000028;ENSMUSG00000060678;ENSMUSG00000045328;ENSMUSG00000040957;ENSMUSG00000016559;ENSMUSG00000026761;ENSMUSG00000020739;ENSMUSG00000029730;ENSMUSG00000008690;ENSMUSG00000041126;ENSMUSG00000037286;ENSMUSG00000026622;ENSMUSG00000030137;ENSMUSG00000024974;ENSMUSG00000018102;ENSMUSG00000028884;ENSMUSG00000021572;ENSMUSG00000042228;ENSMUSG00000060981;ENSMUSG00000005410;ENSMUSG00000031858;ENSMUSG00000060743;ENSMUSG00000035198;ENSMUSG00000003031;ENSMUSG00000024590;ENSMUSG00000004455;ENSMUSG00000060639;ENSMUSG00000004056;ENSMUSG00000067455;ENSMUSG00000036678;ENSMUSG00000073542;ENSMUSG00000069270;ENSMUSG00000066306;ENSMUSG00000031922;ENSMUSG00000059409;ENSMUSG00000064288;ENSMUSG00000049550;ENSMUSG00000014355;ENSMUSG00000026708;ENSMUSG00000027496;ENSMUSG00000022314;ENSMUSG00000022105;ENSMUSG00000040667;ENSMUSG00000063810;ENSMUSG00000058385;ENSMUSG00000014859;ENSMUSG00000020471;ENSMUSG00000000759;ENSMUSG00000029253;ENSMUSG00000034349;ENSMUSG00000035024;ENSMUSG00000034165;ENSMUSG00000026790;ENSMUSG00000032939;ENSMUSG00000020271;ENSMUSG00000028212;ENSMUSG00000068854;ENSMUSG00000019988;ENSMUSG00000041408;ENSMUSG00000024370;ENSMUSG00000025395;ENSMUSG00000022881;ENSMUSG00000022141;ENSMUSG00000085793;ENSMUSG00000038416;ENSMUSG00000029430;ENSMUSG00000006585;ENSMUSG00000000751;ENSMUSG00000081058;ENSMUSG00000026605;ENSMUSG00000056895;ENSMUSG00000074698;ENSMUSG00000038759;ENSMUSG00000032264;ENSMUSG00000051786;ENSMUSG00000019773;ENSMUSG00000029283;ENSMUSG00000068394;ENSMUSG00000027641;ENSMUSG00000063550;ENSMUSG00000041859;ENSMUSG00000039298;ENSMUSG00000036810;ENSMUSG00000067567;ENSMUSG00000027353;ENSMUSG00000020290;ENSMUSG00000006398;ENSMUSG00000058729;ENSMUSG00000030591;ENSMUSG00000038644;ENSMUSG00000003037;ENSMUSG00000024777;ENSMUSG00000025862;ENSMUSG00000026491;ENSMUSG00000063954;ENSMUSG00000041133;ENSMUSG00000039509;ENSMUSG00000022897;ENSMUSG00000054115;ENSMUSG00000021374;ENSMUSG00000022177;ENSMUSG00000029191;ENSMUSG00000023919;ENSMUSG00000028800;ENSMUSG00000066149;ENSMUSG00000033502;ENSMUSG00000032058;ENSMUSG00000039041	Ppp2r3d;H2bc6;Cdc45;H4c3;Cenpe;Cables1;H3f3b;Orc4;Nup85;Mcm7;Ncaph2;H2az2;Stag1;Nek2;Tuba8;Smc3;H2bc4;Rpa2;Cep72;Lyn;H4c8;Mcm5;Mau2;H3f3a;Tubg1;Cdkn1b;Lmnb1;Ppp1cc;H4c9;Akt2;H4c11;Aaas;Cep76;H2ac6;Numa1;Cep57;Ppp2r5d;H4c12;Clip1;Anapc1;Cenpl;Aurka;Rad21;Rb1;Nup88;Alms1;H2bc8;E2f4;Pold2;Tubgcp3;Cenpc1;Smc4;Ncapd3;Ccnd3;Odf2;Nup93;Fbxw11;Ccne2;H2bc21;Nedd1;Wapl;Cdc23;Prim1;Rfc4;Nipbl;Lin52;Cdc16;Ran;Cdt1;Rpa1;H3c15;Cenpf;H2bc27;Csnk2a1;Nup205;Zw10;Tubgcp6;Fbxo5;Cdc7;Cep152;Rbl1;Nup98;Mcm3;Cdk5rap2;Cnep1r1;Hdac8;Mcm8;Xpo1;Cdc20;Lin9;Psmd8;Pold1;Rab8a;Ppp2r5b;Stag2;Ahctf1;H2ac19;Smc1a;Nup133;Dyrk1a;Skp2;Nup153;Haus4;Rfc1;Cenpq;Hdac1;Cdc26;Cdc14a;Ppp2r1b;Adrm1	16179	0.200067	0.191481	0.187203
feces_lcms	Brain	Mesobilirubinogen	counts ~ Group + Metabolite	REACTOME	REACTOME_CELL_DEATH_SIGNALLING_VIA_NRAGE_NRIF_AND_NADE	0.22431	1.00071	0.444008	0.622138	71	ENSMUSG00000021708;ENSMUSG00000021936;ENSMUSG00000020460;ENSMUSG00000066406;ENSMUSG00000039713;ENSMUSG00000017631;ENSMUSG00000061751;ENSMUSG00000015837;ENSMUSG00000046432;ENSMUSG00000026259;ENSMUSG00000024241;ENSMUSG00000025265;ENSMUSG00000032875;ENSMUSG00000051517;ENSMUSG00000023800;ENSMUSG00000024013;ENSMUSG00000031133;ENSMUSG00000031628;ENSMUSG00000021215;ENSMUSG00000090137;ENSMUSG00000021895;ENSMUSG00000028059;ENSMUSG00000025656;ENSMUSG00000031139;ENSMUSG00000039621;ENSMUSG00000027699;ENSMUSG00000019467;ENSMUSG00000020849	Rasgrf2;Mapk8;Rps27a;Akap13;Plekhg5;Abr;Kalrn;Sqstm1;Bex3;Ngef;Sos1;Fgd1;Arhgef17;Arhgef39;Tiam2;Fgd2;Arhgef6;Casp3;Net1;Uba52;Arhgef3;Arhgef2;Arhgef9;Mcf2;Prex1;Ect2;Arhgef25;Ywhae	16179	0.694326	0.695145	0.689898
feces_lcms	Brain	Mesobilirubinogen	counts ~ Group + Metabolite	REACTOME	REACTOME_CELL_EXTRACELLULAR_MATRIX_INTERACTIONS	-0.221372	-0.698403	0.882479	0.940525	18	ENSMUSG00000068699;ENSMUSG00000029528;ENSMUSG00000030890;ENSMUSG00000030403;ENSMUSG00000022438	Flnc;Pxn;Ilk;Vasp;Parvb	16179	0.968996	0.971752	0.969926
feces_lcms	Brain	Mesobilirubinogen	counts ~ Group + Metabolite	REACTOME	REACTOME_CELL_SURFACE_INTERACTIONS_AT_THE_VASCULAR_WALL	0.2083	0.959294	0.554672	0.705946	83	ENSMUSG00000026193;ENSMUSG00000026576;ENSMUSG00000020689;ENSMUSG00000026888;ENSMUSG00000032462;ENSMUSG00000027009;ENSMUSG00000067149;ENSMUSG00000071866;ENSMUSG00000026288;ENSMUSG00000027087;ENSMUSG00000048163;ENSMUSG00000016933;ENSMUSG00000027737;ENSMUSG00000024241;ENSMUSG00000022912;ENSMUSG00000030265;ENSMUSG00000025499;ENSMUSG00000027646;ENSMUSG00000022865;ENSMUSG00000000958;ENSMUSG00000004266;ENSMUSG00000074743;ENSMUSG00000000555	Fn1;Atp1b1;Itgb3;Grb14;Pik3cb;Itga4;Jchain;Ppia;Inpp5d;Itgav;Selplg;Plcg1;Slc7a11;Sos1;Pros1;Kras;Hras;Src;Cxadr;Slc7a7;Ptpn6;Thbd;Itga5	16179	0.779912	0.782489	0.777968
feces_lcms	Brain	Mesobilirubinogen	counts ~ Group + Metabolite	REACTOME	REACTOME_CHAPERONIN_MEDIATED_PROTEIN_FOLDING	0.300156	1.15821	0.238722	0.44724	36	ENSMUSG00000021219;ENSMUSG00000036402;ENSMUSG00000021303;ENSMUSG00000046707;ENSMUSG00000043004;ENSMUSG00000071658;ENSMUSG00000024186;ENSMUSG00000034024;ENSMUSG00000024697;ENSMUSG00000038811;ENSMUSG00000026527;ENSMUSG00000030007;ENSMUSG00000068039;ENSMUSG00000038607;ENSMUSG00000029064;ENSMUSG00000034781	Rgs6;Gng12;Gng4;Csnk2a2;Gng2;Gng3;Rgs11;Cct2;Gna14;Gngt2;Rgs7;Cct7;Tcp1;Gng10;Gnb1;Gna11	16179	0.494639	0.490407	0.484735
feces_lcms	Brain	Mesobilirubinogen	counts ~ Group + Metabolite	REACTOME	REACTOME_CHEMOKINE_RECEPTORS_BIND_CHEMOKINES	0.451716	1.56535	0.0194831	0.0862185	25	ENSMUSG00000073878;ENSMUSG00000044337;ENSMUSG00000079227;ENSMUSG00000073877;ENSMUSG00000044534;ENSMUSG00000031778;ENSMUSG00000073888	Ccl21f;Ackr3;Ccr5;Ccl27al;Ackr2;Cx3cl1;Ccl27a	16179	0.0964644	0.0926683	0.0899734
feces_lcms	Brain	Mesobilirubinogen	counts ~ Group + Metabolite	REACTOME	REACTOME_CHOLESTEROL_BIOSYNTHESIS	0.594537	2.08459	0.000128173	0.00170161	26	ENSMUSG00000093930;ENSMUSG00000031604;ENSMUSG00000034926;ENSMUSG00000022351;ENSMUSG00000058454;ENSMUSG00000021273;ENSMUSG00000059743;ENSMUSG00000022463;ENSMUSG00000021670;ENSMUSG00000027952;ENSMUSG00000033105;ENSMUSG00000024799;ENSMUSG00000026675;ENSMUSG00000001467;ENSMUSG00000032018;ENSMUSG00000031349;ENSMUSG00000023832;ENSMUSG00000058258	Hmgcs1;Msmo1;Dhcr24;Sqle;Dhcr7;Fdft1;Fdps;Srebf2;Hmgcr;Pmvk;Lss;Tm7sf2;Hsd17b7;Cyp51;Sc5d;Nsdhl;Acat2;Idi1	16179	0.00209399	0.0018396	0.00174052
feces_lcms	Brain	Mesobilirubinogen	counts ~ Group + Metabolite	REACTOME	REACTOME_CHONDROITIN_SULFATE_DERMATAN_SULFATE_METABOLISM	0.410988	1.54375	0.0345855	0.133154	33	ENSMUSG00000045594;ENSMUSG00000058152;ENSMUSG00000035847;ENSMUSG00000057337;ENSMUSG00000019929;ENSMUSG00000038702;ENSMUSG00000032482;ENSMUSG00000036356;ENSMUSG00000032911;ENSMUSG00000032997;ENSMUSG00000039497;ENSMUSG00000038181;ENSMUSG00000042082;ENSMUSG00000004892	Glb1;Chsy3;Ids;Chst3;Dcn;Dsel;Cspg5;Csgalnact1;Cspg4;Chpf;Dse;Chpf2;Arsb;Bcan	16179	0.14639	0.140726	0.137212
feces_lcms	Brain	Mesobilirubinogen	counts ~ Group + Metabolite	REACTOME	REACTOME_CHROMATIN_ORGANIZATION	-0.422721	-2.17353	2.31829e-09	2.97514e-07	172	ENSMUSG00000047246;ENSMUSG00000060678;ENSMUSG00000030330;ENSMUSG00000109324;ENSMUSG00000017548;ENSMUSG00000030213;ENSMUSG00000078619;ENSMUSG00000055067;ENSMUSG00000018102;ENSMUSG00000060981;ENSMUSG00000027671;ENSMUSG00000038025;ENSMUSG00000060639;ENSMUSG00000031609;ENSMUSG00000045098;ENSMUSG00000067455;ENSMUSG00000069270;ENSMUSG00000041229;ENSMUSG00000001632;ENSMUSG00000021221;ENSMUSG00000064288;ENSMUSG00000024826;ENSMUSG00000058385;ENSMUSG00000002028;ENSMUSG00000059851;ENSMUSG00000068854;ENSMUSG00000010453;ENSMUSG00000071646;ENSMUSG00000037369;ENSMUSG00000030801;ENSMUSG00000061589;ENSMUSG00000081058;ENSMUSG00000056895;ENSMUSG00000037013;ENSMUSG00000031540;ENSMUSG00000071350;ENSMUSG00000025225;ENSMUSG00000025332;ENSMUSG00000038773;ENSMUSG00000044791;ENSMUSG00000026439;ENSMUSG00000039219;ENSMUSG00000058318;ENSMUSG00000020661;ENSMUSG00000038384;ENSMUSG00000048154;ENSMUSG00000029475;ENSMUSG00000000561;ENSMUSG00000063954;ENSMUSG00000037896;ENSMUSG00000027018;ENSMUSG00000036893;ENSMUSG00000004872;ENSMUSG00000015697;ENSMUSG00000031575;ENSMUSG00000030814;ENSMUSG00000038116;ENSMUSG00000018412;ENSMUSG00000024201;ENSMUSG00000028800;ENSMUSG00000066900;ENSMUSG00000037111;ENSMUSG00000069307;ENSMUSG00000029681;ENSMUSG00000033326;ENSMUSG00000057406;ENSMUSG00000029687;ENSMUSG00000054823;ENSMUSG00000021767;ENSMUSG00000022387;ENSMUSG00000006307;ENSMUSG00000068457;ENSMUSG00000054611;ENSMUSG00000028397;ENSMUSG00000020232;ENSMUSG00000091405;ENSMUSG00000025764;ENSMUSG00000036180;ENSMUSG00000021488;ENSMUSG00000056962;ENSMUSG00000066415;ENSMUSG00000042599;ENSMUSG00000005886;ENSMUSG00000028163;ENSMUSG00000030180;ENSMUSG00000028863;ENSMUSG00000038080;ENSMUSG00000025369;ENSMUSG00000030619	H2bc6;H4c3;Ing4;Prmt1;Suz12;Atf7ip;Smarcd2;Smyd3;H2bc4;H4c8;Actl6a;Phf2;H4c9;Sap30;Kmt5b;H4c11;H2ac6;Phf8;Brpf1;Dpf3;H4c12;Dpf2;H2bc8;Kmt2a;Kmt5c;H2bc21;Kansl3;Mta2;Kdm6a;Kat8;Dot1l;H3c15;H2bc27;Ss18;Kat6a;Setdb2;Nfkb2;Kdm5c;Kdm3b;Setd2;Rbbp5;Arid4b;Phf21a;Dnmt3a;Setd1b;Kmt2d;Kdm2b;Wdr77;H2ac19;Rcor1;Hat1;Ehmt1;Pax3;Setdb1;Ash2l;Bcl7c;Phf20;Kansl1;Kdm4b;Hdac1;Suds3;Setd7;H2bc23;Bcl7b;Kdm4a;Nsd2;Ezh2;Nsd3;Kat6b;Brd1;Kmt2b;Uty;Kdm2a;Kdm4c;Hmg20b;H4c14;Jade1;Gatad2a;Nsd1;Jmjd6;Msl2;Kdm7a;Ncoa2;Nfkb1;Kdm5a;Meaf6;Kdm1b;Smarcc2;Eed	16179	2.33397e-07	1.45525e-07	1.32551e-07
feces_lcms	Brain	Mesobilirubinogen	counts ~ Group + Metabolite	REACTOME	REACTOME_CHROMOSOME_MAINTENANCE	-0.395369	-1.85869	0.00026116	0.00309374	97	ENSMUSG00000047246;ENSMUSG00000060678;ENSMUSG00000016559;ENSMUSG00000041126;ENSMUSG00000018102;ENSMUSG00000029676;ENSMUSG00000028884;ENSMUSG00000060981;ENSMUSG00000060743;ENSMUSG00000060639;ENSMUSG00000067455;ENSMUSG00000069270;ENSMUSG00000064288;ENSMUSG00000026708;ENSMUSG00000024908;ENSMUSG00000058385;ENSMUSG00000020471;ENSMUSG00000029253;ENSMUSG00000068854;ENSMUSG00000025395;ENSMUSG00000022881;ENSMUSG00000002307;ENSMUSG00000000751;ENSMUSG00000056895;ENSMUSG00000038685;ENSMUSG00000038644;ENSMUSG00000046691;ENSMUSG00000063954;ENSMUSG00000025144;ENSMUSG00000041346;ENSMUSG00000029191;ENSMUSG00000023919;ENSMUSG00000069307;ENSMUSG00000031921;ENSMUSG00000031229;ENSMUSG00000035623;ENSMUSG00000026753;ENSMUSG00000038000	H2bc6;H4c3;H3f3b;H2az2;H2bc4;Pot1a;Rpa2;H4c8;H3f3a;H4c9;H4c11;H2ac6;H4c12;Cenpl;Ppp6r3;H2bc8;Pold2;Cenpc1;H2bc21;Prim1;Rfc4;Daxx;Rpa1;H2bc27;Rtel1;Pold1;Chtf8;H2ac19;Cenpx;Wrap53;Rfc1;Cenpq;H2bc23;Terf2;Atrx;Rsf1;Ppp6c;Acd	16179	0.00365071	0.00330101	0.00313079
feces_lcms	Brain	Mesobilirubinogen	counts ~ Group + Metabolite	REACTOME	REACTOME_CITRIC_ACID_CYCLE_TCA_CYCLE	0.187697	0.712462	0.904494	0.944809	34	ENSMUSG00000032279;ENSMUSG00000044792;ENSMUSG00000025486;ENSMUSG00000024668;ENSMUSG00000005683;ENSMUSG00000020664;ENSMUSG00000046573;ENSMUSG00000061474;ENSMUSG00000019179;ENSMUSG00000026154	Idh3a;Isca1;Sirt3;Sdhaf2;Cs;Dld;Lyrm4;Mrps36;Mdh2;Sdhaf4	16179	0.976978	0.980869	0.979185
feces_lcms	Brain	Mesobilirubinogen	counts ~ Group + Metabolite	REACTOME	REACTOME_CLASS_A_1_RHODOPSIN_LIKE_RECEPTORS	0.350721	1.89665	6.88442e-07	2.40955e-05	217	ENSMUSG00000024517;ENSMUSG00000021367;ENSMUSG00000066090;ENSMUSG00000027335;ENSMUSG00000021721;ENSMUSG00000022892;ENSMUSG00000050541;ENSMUSG00000035431;ENSMUSG00000030898;ENSMUSG00000043659;ENSMUSG00000073878;ENSMUSG00000044337;ENSMUSG00000034997;ENSMUSG00000036437;ENSMUSG00000046159;ENSMUSG00000079227;ENSMUSG00000050783;ENSMUSG00000004366;ENSMUSG00000044014;ENSMUSG00000032532;ENSMUSG00000031489;ENSMUSG00000033717;ENSMUSG00000039106;ENSMUSG00000034009;ENSMUSG00000021675;ENSMUSG00000044933;ENSMUSG00000045875;ENSMUSG00000073877;ENSMUSG00000058400;ENSMUSG00000047904;ENSMUSG00000029819;ENSMUSG00000044534;ENSMUSG00000031778;ENSMUSG00000036353;ENSMUSG00000056529;ENSMUSG00000028747;ENSMUSG00000052821;ENSMUSG00000052229;ENSMUSG00000050511;ENSMUSG00000050164;ENSMUSG00000038760;ENSMUSG00000053004;ENSMUSG00000073888;ENSMUSG00000037014;ENSMUSG00000040016;ENSMUSG00000035283;ENSMUSG00000033342;ENSMUSG00000067586;ENSMUSG00000027584;ENSMUSG00000026322;ENSMUSG00000045613;ENSMUSG00000074939;ENSMUSG00000033774;ENSMUSG00000031616;ENSMUSG00000027568;ENSMUSG00000033446;ENSMUSG00000034881;ENSMUSG00000028036;ENSMUSG00000031364;ENSMUSG00000045731;ENSMUSG00000032773;ENSMUSG00000060735;ENSMUSG00000041380;ENSMUSG00000036362;ENSMUSG00000044338;ENSMUSG00000044199;ENSMUSG00000049112;ENSMUSG00000042770;ENSMUSG00000028971;ENSMUSG00000018927;ENSMUSG00000039059;ENSMUSG00000030043	Grp;Edn1;Insl5;Adra1d;Htr1a;App;Adra1b;Sstr1;Cckbr;Npsr1;Ccl21f;Ackr3;Htr2a;Npy1r;Chrm3;Ccr5;Htr1f;Sst;Npy5r;Cck;Adrb3;Adra2a;Htr5a;Rxfp1;F2rl2;Sstr3;Adra1a;Ccl27al;Qrfpr;Sstr2;Npy;Ackr2;Cx3cl1;P2ry12;Ptafr;Htr6;Cysltr1;Gpr17;Oprd1;Mchr1;Trhr;Hrh1;Ccl27a;Sstr4;Ptger3;Adrb1;Plppr5;S1pr3;Oprl1;Htr4;Chrm2;Chrm5;Npbwr1;Ednra;Ntsr1;Lpar6;Tbxa2r;Ptgfr;Grpr;Pnoc;Chrm1;Rxfp3;Htr2c;P2ry13;Aplnr;S1pr4;Oxtr;Hebp1;Cort;Ccl6;Hrh3;Tacr1	16179	3.02914e-05	2.24005e-05	2.07079e-05
feces_lcms	Brain	Mesobilirubinogen	counts ~ Group + Metabolite	REACTOME	REACTOME_CLASS_B_2_SECRETIN_FAMILY_RECEPTORS	0.303477	1.23948	0.148594	0.338514	48	ENSMUSG00000021680;ENSMUSG00000019772;ENSMUSG00000025946;ENSMUSG00000026399;ENSMUSG00000024256;ENSMUSG00000036402;ENSMUSG00000021303;ENSMUSG00000049796;ENSMUSG00000043004;ENSMUSG00000048776;ENSMUSG00000071658;ENSMUSG00000034353;ENSMUSG00000049928;ENSMUSG00000032528;ENSMUSG00000029778	Crhbp;Vip;Pth2r;Cd55;Adcyap1;Gng12;Gng4;Crh;Gng2;Pthlh;Gng3;Ramp1;Glp2r;Vipr1;Adcyap1r1	16179	0.37689	0.36749	0.362103
feces_lcms	Brain	Mesobilirubinogen	counts ~ Group + Metabolite	REACTOME	REACTOME_CLASS_I_MHC_MEDIATED_ANTIGEN_PROCESSING_PRESENTATION	0.178585	0.999813	0.429719	0.612747	312	ENSMUSG00000018548;ENSMUSG00000021737;ENSMUSG00000029176;ENSMUSG00000026311;ENSMUSG00000035325;ENSMUSG00000020802;ENSMUSG00000025487;ENSMUSG00000029686;ENSMUSG00000041556;ENSMUSG00000024231;ENSMUSG00000052934;ENSMUSG00000041763;ENSMUSG00000020460;ENSMUSG00000022674;ENSMUSG00000038780;ENSMUSG00000091896;ENSMUSG00000024083;ENSMUSG00000020986;ENSMUSG00000068749;ENSMUSG00000058317;ENSMUSG00000005779;ENSMUSG00000031642;ENSMUSG00000036309;ENSMUSG00000015671;ENSMUSG00000027087;ENSMUSG00000060450;ENSMUSG00000060860;ENSMUSG00000024317;ENSMUSG00000028837;ENSMUSG00000039000;ENSMUSG00000021024;ENSMUSG00000039234;ENSMUSG00000029228;ENSMUSG00000020794;ENSMUSG00000022358;ENSMUSG00000029001;ENSMUSG00000022216;ENSMUSG00000072082;ENSMUSG00000030298;ENSMUSG00000017677;ENSMUSG00000074781;ENSMUSG00000052557;ENSMUSG00000038822;ENSMUSG00000029798;ENSMUSG00000028703;ENSMUSG00000047013;ENSMUSG00000021774;ENSMUSG00000039633;ENSMUSG00000005371;ENSMUSG00000026914;ENSMUSG00000005575;ENSMUSG00000054920;ENSMUSG00000028086;ENSMUSG00000031605;ENSMUSG00000048232;ENSMUSG00000026219;ENSMUSG00000020720;ENSMUSG00000022193;ENSMUSG00000060073;ENSMUSG00000031897;ENSMUSG00000078923;ENSMUSG00000039067;ENSMUSG00000033060	Trim37;Psmd6;Anapc4;Asb1;Sec31a;Ube2o;Psmd13;Cul1;Fbxo2;Cul2;Fbxo31;Tpp2;Rps27a;Ube2v2;Smurf1;Ube2d2a;Pja2;Sec23a;Psma5;Ube2e2;Psmb4;Sh3rf1;Skp1;Psma2;Itgav;Rnf14;Ube2s;Rnf138;Psmb2;Ube3c;Psma6;Sec24d;Lnx1;Ube2g1;Fbxo32;Fbxo44;Psme1;Ccnf;Sec13;Wsb1;Ube2n;Gan;Hace1;Herc6;Lrrc41;Fbxo41;Ube2e1;Lonrf1;Fbxo11;Psmd14;Ube2m;Klhl5;Fbxw7;Klhl2;Fbxo10;Trip12;Psmd12;Psmb5;Psma3;Psmb10;Ube2v1;Psmd7;Lmo7	16179	0.684233	0.682822	0.677484
feces_lcms	Brain	Mesobilirubinogen	counts ~ Group + Metabolite	REACTOME	REACTOME_CLASS_I_PEROXISOMAL_MEMBRANE_PROTEIN_IMPORT	-0.303467	-0.973457	0.485043	0.652942	19	ENSMUSG00000027222;ENSMUSG00000010025;ENSMUSG00000067825;ENSMUSG00000020283;ENSMUSG00000031378;ENSMUSG00000003464;ENSMUSG00000018733;ENSMUSG00000040374	Pex16;Aldh3a2;Pex26;Pex13;Abcd1;Pex19;Pex12;Pex2	16179	0.726643	0.730132	0.725041
feces_lcms	Brain	Mesobilirubinogen	counts ~ Group + Metabolite	REACTOME	REACTOME_CLATHRIN_MEDIATED_ENDOCYTOSIS	0.244806	1.22405	0.10352	0.275814	134	ENSMUSG00000033419;ENSMUSG00000022797;ENSMUSG00000022973;ENSMUSG00000020460;ENSMUSG00000017831;ENSMUSG00000023805;ENSMUSG00000068923;ENSMUSG00000006711;ENSMUSG00000020640;ENSMUSG00000026718;ENSMUSG00000060279;ENSMUSG00000028528;ENSMUSG00000030638;ENSMUSG00000026825;ENSMUSG00000028478;ENSMUSG00000034342;ENSMUSG00000022841;ENSMUSG00000039735;ENSMUSG00000040855;ENSMUSG00000040276;ENSMUSG00000010376;ENSMUSG00000045613;ENSMUSG00000021994;ENSMUSG00000029465;ENSMUSG00000028552;ENSMUSG00000025917;ENSMUSG00000035864;ENSMUSG00000062825;ENSMUSG00000040990;ENSMUSG00000025793;ENSMUSG00000019494;ENSMUSG00000029621;ENSMUSG00000030043;ENSMUSG00000030127;ENSMUSG00000019487;ENSMUSG00000070000;ENSMUSG00000047126;ENSMUSG00000026849	Snap91;Tfrc;Synj1;Rps27a;Rab5a;Synj2;Syt11;D130043K22Rik;Itsn2;Stam;Ap2a1;Dnajc6;Sh3gl3;Dnm1;Clta;Cbl;Ap2m1;Fnbp1l;Reps2;Pacsin1;Nedd8;Chrm2;Wnt5a;Arpc3;Eps15;Cops5;Syt1;Actg1;Sh3kbp1;Hgs;Cops6;Arpc1a;Tacr1;Cops7a;Trip10;Fcho1;Cltc;Tor1a	16179	0.301105	0.292213	0.287414
feces_lcms	Brain	Mesobilirubinogen	counts ~ Group + Metabolite	REACTOME	REACTOME_CLEC7A_DECTIN_1_SIGNALING	0.339513	1.53866	0.0125059	0.0641968	79	ENSMUSG00000021737;ENSMUSG00000025487;ENSMUSG00000029686;ENSMUSG00000020460;ENSMUSG00000091896;ENSMUSG00000068749;ENSMUSG00000005779;ENSMUSG00000036309;ENSMUSG00000015671;ENSMUSG00000028837;ENSMUSG00000021024;ENSMUSG00000019370;ENSMUSG00000021816;ENSMUSG00000001175;ENSMUSG00000026928;ENSMUSG00000030793;ENSMUSG00000074781;ENSMUSG00000027398;ENSMUSG00000028284;ENSMUSG00000033953;ENSMUSG00000026914;ENSMUSG00000005575;ENSMUSG00000027646;ENSMUSG00000020720;ENSMUSG00000022193;ENSMUSG00000060073;ENSMUSG00000078923;ENSMUSG00000039067;ENSMUSG00000090137;ENSMUSG00000024122;ENSMUSG00000026229;ENSMUSG00000026750;ENSMUSG00000032301;ENSMUSG00000006998;ENSMUSG00000036526;ENSMUSG00000028932	Psmd6;Psmd13;Cul1;Rps27a;Ube2d2a;Psma5;Psmb4;Skp1;Psma2;Psmb2;Psma6;Calm3;Ppp3cb;Calm1;Card9;Pycard;Ube2n;Il1b;Map3k7;Ppp3r1;Psmd14;Ube2m;Src;Psmd12;Psmb5;Psma3;Ube2v1;Psmd7;Uba52;Pdpk1;Psmd1;Psmb7;Psma4;Psmd2;Card11;Psmc2	16179	0.0708878	0.0677042	0.0655138
feces_lcms	Brain	Mesobilirubinogen	counts ~ Group + Metabolite	REACTOME	REACTOME_COLLAGEN_BIOSYNTHESIS_AND_MODIFYING_ENZYMES	0.255415	1.1013	0.266537	0.463281	61	ENSMUSG00000032649;ENSMUSG00000026043;ENSMUSG00000068794;ENSMUSG00000024330;ENSMUSG00000027966;ENSMUSG00000031503;ENSMUSG00000032332;ENSMUSG00000004415;ENSMUSG00000028339;ENSMUSG00000026141;ENSMUSG00000058897;ENSMUSG00000031502;ENSMUSG00000059901;ENSMUSG00000039462;ENSMUSG00000020241;ENSMUSG00000028197;ENSMUSG00000001119;ENSMUSG00000026042;ENSMUSG00000040690;ENSMUSG00000038168;ENSMUSG00000048126;ENSMUSG00000063564;ENSMUSG00000091345;ENSMUSG00000079022	Colgalt2;Col3a1;Col28a1;Col11a2;Col11a1;Col4a2;Col12a1;Col26a1;Col15a1;Col19a1;Col25a1;Col4a1;Adamts14;Col10a1;Col6a2;Col24a1;Col6a1;Col5a2;Col16a1;P3h2;Col6a3;Col23a1;Col6a5;Col22a1	16179	0.52669	0.523137	0.517405
feces_lcms	Brain	Mesobilirubinogen	counts ~ Group + Metabolite	REACTOME	REACTOME_COLLAGEN_CHAIN_TRIMERIZATION	0.363761	1.38947	0.0914179	0.255043	35	ENSMUSG00000026043;ENSMUSG00000068794;ENSMUSG00000024330;ENSMUSG00000027966;ENSMUSG00000032332;ENSMUSG00000004415;ENSMUSG00000028339;ENSMUSG00000026141;ENSMUSG00000058897;ENSMUSG00000039462;ENSMUSG00000020241;ENSMUSG00000028197;ENSMUSG00000001119;ENSMUSG00000026042;ENSMUSG00000040690;ENSMUSG00000048126;ENSMUSG00000063564;ENSMUSG00000091345;ENSMUSG00000079022	Col3a1;Col28a1;Col11a2;Col11a1;Col12a1;Col26a1;Col15a1;Col19a1;Col25a1;Col10a1;Col6a2;Col24a1;Col6a1;Col5a2;Col16a1;Col6a3;Col23a1;Col6a5;Col22a1	16179	0.279056	0.26944	0.264896
feces_lcms	Brain	Mesobilirubinogen	counts ~ Group + Metabolite	REACTOME	REACTOME_COLLAGEN_DEGRADATION	0.32162	1.25195	0.160784	0.349729	39	ENSMUSG00000026043;ENSMUSG00000024330;ENSMUSG00000027966;ENSMUSG00000031503;ENSMUSG00000032332;ENSMUSG00000004415;ENSMUSG00000028339;ENSMUSG00000026141;ENSMUSG00000058897;ENSMUSG00000031502;ENSMUSG00000039462;ENSMUSG00000020241;ENSMUSG00000001119;ENSMUSG00000026042	Col3a1;Col11a2;Col11a1;Col4a2;Col12a1;Col26a1;Col15a1;Col19a1;Col25a1;Col4a1;Col10a1;Col6a2;Col6a1;Col5a2	16179	0.39282	0.385995	0.380372
feces_lcms	Brain	Mesobilirubinogen	counts ~ Group + Metabolite	REACTOME	REACTOME_COLLAGEN_FORMATION	0.233713	1.04266	0.369352	0.568802	71	ENSMUSG00000032649;ENSMUSG00000026043;ENSMUSG00000068794;ENSMUSG00000024330;ENSMUSG00000027966;ENSMUSG00000031503;ENSMUSG00000020674;ENSMUSG00000032332;ENSMUSG00000004415;ENSMUSG00000028339;ENSMUSG00000026141;ENSMUSG00000058897;ENSMUSG00000031502;ENSMUSG00000059901;ENSMUSG00000039462;ENSMUSG00000020241;ENSMUSG00000028197;ENSMUSG00000001119;ENSMUSG00000026042;ENSMUSG00000040690;ENSMUSG00000038168	Colgalt2;Col3a1;Col28a1;Col11a2;Col11a1;Col4a2;Pxdn;Col12a1;Col26a1;Col15a1;Col19a1;Col25a1;Col4a1;Adamts14;Col10a1;Col6a2;Col24a1;Col6a1;Col5a2;Col16a1;P3h2	16179	0.637021	0.629699	0.624103
feces_lcms	Brain	Mesobilirubinogen	counts ~ Group + Metabolite	REACTOME	REACTOME_COMPLEMENT_CASCADE	-0.265866	-0.98289	0.482546	0.651861	32	ENSMUSG00000026874;ENSMUSG00000025196;ENSMUSG00000024164;ENSMUSG00000036655;ENSMUSG00000090231;ENSMUSG00000016481;ENSMUSG00000023224	Hc;Cpn1;C3;Colec11;Cfb;Cr1l;Serping1	16179	0.725232	0.727764	0.722738
feces_lcms	Brain	Mesobilirubinogen	counts ~ Group + Metabolite	REACTOME	REACTOME_COMPLEX_III_ASSEMBLY	0.426911	1.34052	0.136704	0.327766	18	ENSMUSG00000059534;ENSMUSG00000064370;ENSMUSG00000042298;ENSMUSG00000030884;ENSMUSG00000046573;ENSMUSG00000020163;ENSMUSG00000020268;ENSMUSG00000063882	Uqcr10;mt-Cytb;Ttc19;Uqcrc2;Lyrm4;Uqcr11;Lyrm7;Uqcrh	16179	0.359563	0.348931	0.343709
feces_lcms	Brain	Mesobilirubinogen	counts ~ Group + Metabolite	REACTOME	REACTOME_COMPLEX_IV_ASSEMBLY	-0.203377	-0.798665	0.80123	0.90043	41	ENSMUSG00000026500;ENSMUSG00000074218;ENSMUSG00000023020;ENSMUSG00000045438;ENSMUSG00000009876;ENSMUSG00000051811;ENSMUSG00000030785	Cox20;Cox7a1;Cox14;Cox19;Cox4i2;Cox6b2;Cox6a2	16179	0.931739	0.932894	0.930279
feces_lcms	Brain	Mesobilirubinogen	counts ~ Group + Metabolite	REACTOME	REACTOME_COMPLEX_I_BIOGENESIS	0.227139	0.990912	0.458733	0.629728	63	ENSMUSG00000113902;ENSMUSG00000022354;ENSMUSG00000064341;ENSMUSG00000030614;ENSMUSG00000064367;ENSMUSG00000064363;ENSMUSG00000064345;ENSMUSG00000026895;ENSMUSG00000064368;ENSMUSG00000026032;ENSMUSG00000027305;ENSMUSG00000021606;ENSMUSG00000064360;ENSMUSG00000027384;ENSMUSG00000068184;ENSMUSG00000025204;ENSMUSG00000002379;ENSMUSG00000022820;ENSMUSG00000024082;ENSMUSG00000014294;ENSMUSG00000028648;ENSMUSG00000002416;ENSMUSG00000028398;ENSMUSG00000016427;ENSMUSG00000035674;ENSMUSG00000020022;ENSMUSG00000000399	Ndufb1;Ndufb9;mt-Nd1;Tmem126b;mt-Nd5;mt-Nd4;mt-Nd2;Ndufa8;mt-Nd6;Ndufb3;Ndufaf1;Ndufs6;mt-Nd3;Ndufaf5;Ndufaf2;Ndufb8;Ndufa11;Ndufb4;Ndufaf7;Ndufa2;Ndufs5;Ndufb2;Dmac1;Ndufa1;Ndufa3;Ndufa12;Ndufa9	16179	0.70491	0.70805	0.702893
feces_lcms	Brain	Mesobilirubinogen	counts ~ Group + Metabolite	REACTOME	REACTOME_CONDENSATION_OF_PROPHASE_CHROMOSOMES	-0.587134	-2.20578	1.99741e-05	0.000366192	36	ENSMUSG00000047246;ENSMUSG00000060678;ENSMUSG00000016559;ENSMUSG00000008690;ENSMUSG00000041126;ENSMUSG00000018102;ENSMUSG00000060981;ENSMUSG00000060743;ENSMUSG00000060639;ENSMUSG00000067455;ENSMUSG00000069270;ENSMUSG00000064288;ENSMUSG00000022105;ENSMUSG00000058385;ENSMUSG00000034349;ENSMUSG00000035024;ENSMUSG00000068854;ENSMUSG00000081058;ENSMUSG00000056895	H2bc6;H4c3;H3f3b;Ncaph2;H2az2;H2bc4;H4c8;H3f3a;H4c9;H4c11;H2ac6;H4c12;Rb1;H2bc8;Smc4;Ncapd3;H2bc21;H3c15;H2bc27	16179	0.000478136	0.000391266	0.000366364
feces_lcms	Brain	Mesobilirubinogen	counts ~ Group + Metabolite	REACTOME	REACTOME_CONVERSION_FROM_APC_C_CDC20_TO_APC_C_CDH1_IN_LATE_ANAPHASE	-0.240509	-0.779374	0.781857	0.884039	20	ENSMUSG00000014355;ENSMUSG00000024370;ENSMUSG00000038416;ENSMUSG00000006398;ENSMUSG00000066149;ENSMUSG00000033502	Anapc1;Cdc23;Cdc16;Cdc20;Cdc26;Cdc14a	16179	0.920418	0.922579	0.91977
feces_lcms	Brain	Mesobilirubinogen	counts ~ Group + Metabolite	REACTOME	REACTOME_COPII_MEDIATED_VESICLE_TRANSPORT	0.2442	1.07716	0.304094	0.502472	66	ENSMUSG00000024581;ENSMUSG00000020993;ENSMUSG00000026514;ENSMUSG00000035325;ENSMUSG00000079317;ENSMUSG00000034187;ENSMUSG00000027438;ENSMUSG00000020986;ENSMUSG00000000374;ENSMUSG00000015013;ENSMUSG00000039234	Napg;Trappc6b;Cnih3;Sec31a;Trappc2;Nsf;Napb;Sec23a;Trappc10;Trappc2l;Sec24d	16179	0.571734	0.565051	0.559298
feces_lcms	Brain	Mesobilirubinogen	counts ~ Group + Metabolite	REACTOME	REACTOME_COPI_DEPENDENT_GOLGI_TO_ER_RETROGRADE_TRAFFIC	0.336583	1.55279	0.00726544	0.0446968	86	ENSMUSG00000024581;ENSMUSG00000021693;ENSMUSG00000014602;ENSMUSG00000034187;ENSMUSG00000041642;ENSMUSG00000022629;ENSMUSG00000074657;ENSMUSG00000027438;ENSMUSG00000026585;ENSMUSG00000029125;ENSMUSG00000036752;ENSMUSG00000020668;ENSMUSG00000034311;ENSMUSG00000024862;ENSMUSG00000004187;ENSMUSG00000032458;ENSMUSG00000026202;ENSMUSG00000058672;ENSMUSG00000030058;ENSMUSG00000072235;ENSMUSG00000023004;ENSMUSG00000018395;ENSMUSG00000051853;ENSMUSG00000021288;ENSMUSG00000079553;ENSMUSG00000025607;ENSMUSG00000079111;ENSMUSG00000040714;ENSMUSG00000048076;ENSMUSG00000021294;ENSMUSG00000058569;ENSMUSG00000029390;ENSMUSG00000027475;ENSMUSG00000062380;ENSMUSG00000063077;ENSMUSG00000003779;ENSMUSG00000002395	Napg;Kif2a;Kif1a;Nsf;Kif21b;Kif21a;Kif5a;Napb;Kifap3;Stx18;Tubb4b;Kif3c;Kif4;Klc2;Kifc2;Copb2;Tuba4a;Tubb2a;Copg1;Tuba1a;Tuba1b;Kif3a;Arf3;Klc1;Kifc1;Copg2;Kdelr2;Klc3;Arf1;Kif26a;Tmed9;Tmed2;Kif3b;Tubb3;Kif1b;Kif20a;Use1	16179	0.0480549	0.0452973	0.0437215
feces_lcms	Brain	Mesobilirubinogen	counts ~ Group + Metabolite	REACTOME	REACTOME_COPI_INDEPENDENT_GOLGI_TO_ER_RETROGRADE_TRAFFIC	0.605394	2.37939	4.00207e-07	1.46743e-05	41	ENSMUSG00000020745;ENSMUSG00000018707;ENSMUSG00000025228;ENSMUSG00000032549;ENSMUSG00000030704;ENSMUSG00000039318;ENSMUSG00000036752;ENSMUSG00000025410;ENSMUSG00000073639;ENSMUSG00000026202;ENSMUSG00000058672;ENSMUSG00000072235;ENSMUSG00000036104;ENSMUSG00000023004;ENSMUSG00000020483;ENSMUSG00000027012;ENSMUSG00000028447;ENSMUSG00000009013;ENSMUSG00000035770;ENSMUSG00000031865;ENSMUSG00000030868;ENSMUSG00000003131	Pafah1b1;Dync1h1;Actr1a;Rab6b;Rab6a;Rab3gap2;Tubb4b;Dctn2;Rab18;Tuba4a;Tubb2a;Tuba1a;Rab3gap1;Tuba1b;Dynll2;Dync1i2;Dctn3;Dynll1;Dync1li2;Dctn1;Dctn5;Pafah1b2	16179	1.98912e-05	1.4096e-05	1.29852e-05
feces_lcms	Brain	Mesobilirubinogen	counts ~ Group + Metabolite	REACTOME	REACTOME_COPI_MEDIATED_ANTEROGRADE_TRANSPORT	0.298948	1.37916	0.0396286	0.148126	86	ENSMUSG00000024581;ENSMUSG00000034187;ENSMUSG00000018707;ENSMUSG00000025228;ENSMUSG00000027438;ENSMUSG00000026399;ENSMUSG00000036752;ENSMUSG00000025410;ENSMUSG00000032458;ENSMUSG00000026202;ENSMUSG00000058672;ENSMUSG00000030058;ENSMUSG00000072235;ENSMUSG00000023004;ENSMUSG00000020483;ENSMUSG00000027012;ENSMUSG00000051853;ENSMUSG00000020315;ENSMUSG00000028447;ENSMUSG00000074899;ENSMUSG00000009013;ENSMUSG00000025607;ENSMUSG00000035770;ENSMUSG00000031865;ENSMUSG00000030868;ENSMUSG00000034243;ENSMUSG00000079111;ENSMUSG00000002741;ENSMUSG00000048076;ENSMUSG00000058569;ENSMUSG00000025484;ENSMUSG00000029390	Napg;Nsf;Dync1h1;Actr1a;Napb;Cd55;Tubb4b;Dctn2;Copb2;Tuba4a;Tubb2a;Copg1;Tuba1a;Tuba1b;Dynll2;Dync1i2;Arf3;Sptbn1;Dctn3;Sptbn5;Dynll1;Copg2;Dync1li2;Dctn1;Dctn5;Golgb1;Kdelr2;Ykt6;Arf1;Tmed9;Bet1l;Tmed2	16179	0.162597	0.155636	0.151888
feces_lcms	Brain	Mesobilirubinogen	counts ~ Group + Metabolite	REACTOME	REACTOME_CO_INHIBITION_BY_CTLA4	-0.24954	-0.808639	0.734341	0.849013	20	ENSMUSG00000042228;ENSMUSG00000004056;ENSMUSG00000059409;ENSMUSG00000024777;ENSMUSG00000014932;ENSMUSG00000032058;ENSMUSG00000043733	Lyn;Akt2;Ppp2r5d;Ppp2r5b;Yes1;Ppp2r1b;Ptpn11	16179	0.895494	0.896295	0.893036
feces_lcms	Brain	Mesobilirubinogen	counts ~ Group + Metabolite	REACTOME	REACTOME_CO_INHIBITION_BY_PD_1	-0.230303	-1.12924	0.21875	0.425347	122	ENSMUSG00000047246;ENSMUSG00000060678;ENSMUSG00000016559;ENSMUSG00000017548;ENSMUSG00000009092;ENSMUSG00000041126;ENSMUSG00000026622;ENSMUSG00000067713;ENSMUSG00000018102;ENSMUSG00000060981;ENSMUSG00000060743;ENSMUSG00000060639;ENSMUSG00000067455;ENSMUSG00000069270;ENSMUSG00000064288;ENSMUSG00000031483;ENSMUSG00000058385;ENSMUSG00000068854;ENSMUSG00000022365;ENSMUSG00000030062;ENSMUSG00000081058;ENSMUSG00000056895;ENSMUSG00000074698;ENSMUSG00000029513;ENSMUSG00000038803	H2bc6;H4c3;H3f3b;Suz12;Derl3;H2az2;Nek2;Prkag1;H2bc4;H4c8;H3f3a;H4c9;H4c11;H2ac6;H4c12;Erlin2;H2bc8;H2bc21;Derl1;Rpn1;H3c15;H2bc27;Csnk2a1;Prkab1;Ost4	16179	0.471044	0.465815	0.460117
feces_lcms	Brain	Mesobilirubinogen	counts ~ Group + Metabolite	REACTOME	REACTOME_CO_STIMULATION_BY_CD28	-0.193843	-0.796127	0.8	0.90043	47	ENSMUSG00000032715;ENSMUSG00000020941;ENSMUSG00000042228;ENSMUSG00000004056;ENSMUSG00000059409;ENSMUSG00000028698;ENSMUSG00000028145;ENSMUSG00000050310;ENSMUSG00000022781;ENSMUSG00000024777;ENSMUSG00000014932;ENSMUSG00000032058;ENSMUSG00000036106;ENSMUSG00000059923	Trib3;Map3k14;Lyn;Akt2;Ppp2r5d;Pik3r3;Them4;Rictor;Pak2;Ppp2r5b;Yes1;Ppp2r1b;Prr5;Grb2	16179	0.930982	0.932219	0.929589
feces_lcms	Brain	Mesobilirubinogen	counts ~ Group + Metabolite	REACTOME	REACTOME_CRMPS_IN_SEMA3A_SIGNALING	0.521633	1.55441	0.0329332	0.12938	15	ENSMUSG00000030084;ENSMUSG00000028969;ENSMUSG00000025810;ENSMUSG00000022812;ENSMUSG00000026640;ENSMUSG00000024501;ENSMUSG00000048895;ENSMUSG00000029765	Plxna1;Cdk5;Nrp1;Gsk3b;Plxna2;Dpysl3;Cdk5r1;Plxna4	16179	0.141208	0.135901	0.132433
feces_lcms	Brain	Mesobilirubinogen	counts ~ Group + Metabolite	REACTOME	REACTOME_CROSS_PRESENTATION_OF_SOLUBLE_EXOGENOUS_ANTIGENS_ENDOSOMES	0.41058	1.59825	0.0174543	0.0821991	39	ENSMUSG00000021737;ENSMUSG00000025487;ENSMUSG00000068749;ENSMUSG00000005779;ENSMUSG00000015671;ENSMUSG00000028837;ENSMUSG00000021024;ENSMUSG00000022216;ENSMUSG00000026914;ENSMUSG00000020720;ENSMUSG00000022193;ENSMUSG00000060073;ENSMUSG00000031897;ENSMUSG00000039067;ENSMUSG00000026229;ENSMUSG00000026750;ENSMUSG00000032301;ENSMUSG00000024338;ENSMUSG00000006998;ENSMUSG00000028932	Psmd6;Psmd13;Psma5;Psmb4;Psma2;Psmb2;Psma6;Psme1;Psmd14;Psmd12;Psmb5;Psma3;Psmb10;Psmd7;Psmd1;Psmb7;Psma4;Psmb8;Psmd2;Psmc2	16179	0.0899485	0.0857664	0.0832254
feces_lcms	Brain	Mesobilirubinogen	counts ~ Group + Metabolite	REACTOME	REACTOME_CS_DS_DEGRADATION	0.494315	1.51761	0.0477099	0.171852	17	ENSMUSG00000045594;ENSMUSG00000035847;ENSMUSG00000019929;ENSMUSG00000032482;ENSMUSG00000032911;ENSMUSG00000042082;ENSMUSG00000004892	Glb1;Ids;Dcn;Cspg5;Cspg4;Arsb;Bcan	16179	0.186244	0.17784	0.173749
feces_lcms	Brain	Mesobilirubinogen	counts ~ Group + Metabolite	REACTOME	REACTOME_CS_GAG_BIOSYNTHESIS	0.428073	1.35503	0.108614	0.281592	19	ENSMUSG00000058152;ENSMUSG00000057337;ENSMUSG00000019929;ENSMUSG00000032482;ENSMUSG00000036356;ENSMUSG00000032911;ENSMUSG00000032997;ENSMUSG00000038181;ENSMUSG00000004892	Chsy3;Chst3;Dcn;Cspg5;Csgalnact1;Cspg4;Chpf;Chpf2;Bcan	16179	0.309943	0.301275	0.296402
feces_lcms	Brain	Mesobilirubinogen	counts ~ Group + Metabolite	REACTOME	REACTOME_CYCLIN_A_B1_B2_ASSOCIATED_EVENTS_DURING_G2_M_TRANSITION	0.239088	0.857573	0.689587	0.821954	30	ENSMUSG00000001517;ENSMUSG00000041431;ENSMUSG00000031016;ENSMUSG00000030718;ENSMUSG00000027793;ENSMUSG00000007564;ENSMUSG00000022052;ENSMUSG00000019942;ENSMUSG00000022120;ENSMUSG00000069089;ENSMUSG00000009630;ENSMUSG00000030763;ENSMUSG00000020235;ENSMUSG00000030867	Foxm1;Ccnb1;Wee1;Ppme1;Ccna1;Ppp2r1a;Ppp2r2a;Cdk1;Obi1;Cdk7;Ppp2cb;Lcmt1;Fzr1;Plk1	16179	0.871936	0.871025	0.867276
feces_lcms	Brain	Mesobilirubinogen	counts ~ Group + Metabolite	REACTOME	REACTOME_CYCLIN_A_CDK2_ASSOCIATED_EVENTS_AT_S_PHASE_ENTRY	0.34845	1.50245	0.0158632	0.0781208	61	ENSMUSG00000002068;ENSMUSG00000021737;ENSMUSG00000025487;ENSMUSG00000029686;ENSMUSG00000020460;ENSMUSG00000068749;ENSMUSG00000031016;ENSMUSG00000005779;ENSMUSG00000036309;ENSMUSG00000015671;ENSMUSG00000028837;ENSMUSG00000021024;ENSMUSG00000026914;ENSMUSG00000001729;ENSMUSG00000070348;ENSMUSG00000020720;ENSMUSG00000022193;ENSMUSG00000060073;ENSMUSG00000039067;ENSMUSG00000027793;ENSMUSG00000090137;ENSMUSG00000006728;ENSMUSG00000026229;ENSMUSG00000026750;ENSMUSG00000032301;ENSMUSG00000006998;ENSMUSG00000028932;ENSMUSG00000069089;ENSMUSG00000019699;ENSMUSG00000068240	Ccne1;Psmd6;Psmd13;Cul1;Rps27a;Psma5;Wee1;Psmb4;Skp1;Psma2;Psmb2;Psma6;Psmd14;Akt1;Ccnd1;Psmd12;Psmb5;Psma3;Psmd7;Ccna1;Uba52;Cdk4;Psmd1;Psmb7;Psma4;Psmd2;Psmc2;Cdk7;Akt3;Uba52rt	16179	0.0840356	0.0802095	0.0777464
feces_lcms	Brain	Mesobilirubinogen	counts ~ Group + Metabolite	REACTOME	REACTOME_CYCLIN_D_ASSOCIATED_EVENTS_IN_G1	0.251583	0.997735	0.448413	0.623245	43	ENSMUSG00000002068;ENSMUSG00000029686;ENSMUSG00000020460;ENSMUSG00000073802;ENSMUSG00000027490;ENSMUSG00000000184;ENSMUSG00000036309;ENSMUSG00000040274;ENSMUSG00000027646;ENSMUSG00000070348;ENSMUSG00000037664;ENSMUSG00000090137;ENSMUSG00000006728;ENSMUSG00000016477;ENSMUSG00000007564;ENSMUSG00000022052	Ccne1;Cul1;Rps27a;Cdkn2b;E2f1;Ccnd2;Skp1;Cdk6;Src;Ccnd1;Cdkn1c;Uba52;Cdk4;E2f3;Ppp2r1a;Ppp2r2a	16179	0.697061	0.698862	0.69364
feces_lcms	Brain	Mesobilirubinogen	counts ~ Group + Metabolite	REACTOME	REACTOME_CYTOCHROME_P450_ARRANGED_BY_SUBSTRATE_TYPE	-0.234762	-0.895264	0.616977	0.757691	37	ENSMUSG00000052974;ENSMUSG00000025479;ENSMUSG00000079057;ENSMUSG00000018861	Cyp2f2;Cyp2e1;Cyp4v3;Fdxr	16179	0.820978	0.825379	0.821198
feces_lcms	Brain	Mesobilirubinogen	counts ~ Group + Metabolite	REACTOME	REACTOME_CYTOKINE_SIGNALING_IN_IMMUNE_SYSTEM	0.20709	1.19859	0.0637066	0.201041	391	ENSMUSG00000021820;ENSMUSG00000021737;ENSMUSG00000021772;ENSMUSG00000027951;ENSMUSG00000025487;ENSMUSG00000029686;ENSMUSG00000033352;ENSMUSG00000022892;ENSMUSG00000021277;ENSMUSG00000066800;ENSMUSG00000021936;ENSMUSG00000020460;ENSMUSG00000059552;ENSMUSG00000022905;ENSMUSG00000022914;ENSMUSG00000091896;ENSMUSG00000031750;ENSMUSG00000027776;ENSMUSG00000026069;ENSMUSG00000022884;ENSMUSG00000032462;ENSMUSG00000046688;ENSMUSG00000052684;ENSMUSG00000024621;ENSMUSG00000068749;ENSMUSG00000037104;ENSMUSG00000053716;ENSMUSG00000005779;ENSMUSG00000027104;ENSMUSG00000023809;ENSMUSG00000026288;ENSMUSG00000073705;ENSMUSG00000025278;ENSMUSG00000036309;ENSMUSG00000036752;ENSMUSG00000015671;ENSMUSG00000003206;ENSMUSG00000068227;ENSMUSG00000028837;ENSMUSG00000021250;ENSMUSG00000007207;ENSMUSG00000024793;ENSMUSG00000021024;ENSMUSG00000034342;ENSMUSG00000022146;ENSMUSG00000025889;ENSMUSG00000047879;ENSMUSG00000046709;ENSMUSG00000023206;ENSMUSG00000026202;ENSMUSG00000058672;ENSMUSG00000004018;ENSMUSG00000016933;ENSMUSG00000015837;ENSMUSG00000010142;ENSMUSG00000059866;ENSMUSG00000026021;ENSMUSG00000072235;ENSMUSG00000028602;ENSMUSG00000074781;ENSMUSG00000019960;ENSMUSG00000023004;ENSMUSG00000052372;ENSMUSG00000027398;ENSMUSG00000028284;ENSMUSG00000028037;ENSMUSG00000024617;ENSMUSG00000045983;ENSMUSG00000024222;ENSMUSG00000021774;ENSMUSG00000053137;ENSMUSG00000034394;ENSMUSG00000063358;ENSMUSG00000024241;ENSMUSG00000059970;ENSMUSG00000039936;ENSMUSG00000026914;ENSMUSG00000026596;ENSMUSG00000005575;ENSMUSG00000026626;ENSMUSG00000030265;ENSMUSG00000025499;ENSMUSG00000001440;ENSMUSG00000020366;ENSMUSG00000028760;ENSMUSG00000001729;ENSMUSG00000031652;ENSMUSG00000020720;ENSMUSG00000022514;ENSMUSG00000022193;ENSMUSG00000060073;ENSMUSG00000032089;ENSMUSG00000078923;ENSMUSG00000039067;ENSMUSG00000021457;ENSMUSG00000059327;ENSMUSG00000028156;ENSMUSG00000059456;ENSMUSG00000024901;ENSMUSG00000004266;ENSMUSG00000031628;ENSMUSG00000035086;ENSMUSG00000003518;ENSMUSG00000027947;ENSMUSG00000090137;ENSMUSG00000031530;ENSMUSG00000028599;ENSMUSG00000054263	Camk2g;Psmd6;Nkiras1;Adar;Psmd13;Cul1;Map2k4;App;Traf3;Rnasel;Mapk8;Rps27a;Trp53;Kpna1;Brwd1;Ube2d2a;Il34;Il12a;Il1rl1;Eif4a2;Pik3cb;Tifa;Jun;Csf1r;Psma5;Socs5;Dusp7;Psmb4;Atf2;Rps6ka2;Inpp5d;Cenps;Flnb;Skp1;Tubb4b;Psma2;Ebi3;Il2rb;Psmb2;Fos;Stx1a;Tnfrsf25;Psma6;Cbl;Osmr;Snca;Usp14;Mapk10;Il15ra;Tuba4a;Tubb2a;Fancl;Plcg1;Sqstm1;Tnfrsf13b;Tnip2;Sumo1;Tuba1a;Tnfrsf8;Ube2n;Dusp6;Tuba1b;Il1rapl1;Il1b;Map3k7;Ifi44;Camk2a;Eif4g1;Fkbp5;Ube2e1;Mapk11;Lif;Mapk1;Sos1;Hspa2;Pik3cd;Psmd14;Abl2;Ube2m;Ppp2r5a;Kras;Hras;Kpnb1;Mapk9;Eif4g3;Akt1;N4bp1;Psmd12;Il1rap;Psmb5;Psma3;Il10ra;Ube2v1;Psmd7;Syk;Eda;Eif4e;Ptk2b;Peli3;Ptpn6;Casp3;Becn1;Dusp3;Il6ra;Uba52;Dusp4;Tnfrsf1b;Lifr	16179	0.223481	0.2146	0.210181
feces_lcms	Brain	Mesobilirubinogen	counts ~ Group + Metabolite	REACTOME	REACTOME_CYTOPROTECTION_BY_HMOX1	-0.302794	-1.25296	0.146825	0.337672	48	ENSMUSG00000054422;ENSMUSG00000029368;ENSMUSG00000056608;ENSMUSG00000023088;ENSMUSG00000074218;ENSMUSG00000018160;ENSMUSG00000009876;ENSMUSG00000051811;ENSMUSG00000030785;ENSMUSG00000042557	Fabp1;Alb;Chd9;Abcc1;Cox7a1;Med1;Cox4i2;Cox6b2;Cox6a2;Sin3a	16179	0.373737	0.36469	0.35935
feces_lcms	Brain	Mesobilirubinogen	counts ~ Group + Metabolite	REACTOME	REACTOME_CYTOSOLIC_SENSORS_OF_PATHOGEN_ASSOCIATED_DNA	0.195745	0.724208	0.902913	0.944809	32	ENSMUSG00000021772;ENSMUSG00000020460;ENSMUSG00000039982	Nkiras1;Rps27a;Dtx4	16179	0.976575	0.980214	0.978532
feces_lcms	Brain	Mesobilirubinogen	counts ~ Group + Metabolite	REACTOME	REACTOME_C_TYPE_LECTIN_RECEPTORS_CLRS	0.324318	1.52912	0.0107086	0.0588975	96	ENSMUSG00000021737;ENSMUSG00000025487;ENSMUSG00000029686;ENSMUSG00000020460;ENSMUSG00000091896;ENSMUSG00000005034;ENSMUSG00000068749;ENSMUSG00000005779;ENSMUSG00000031284;ENSMUSG00000036309;ENSMUSG00000015671;ENSMUSG00000028837;ENSMUSG00000021024;ENSMUSG00000019370;ENSMUSG00000021816;ENSMUSG00000001175;ENSMUSG00000026928;ENSMUSG00000030793;ENSMUSG00000074781;ENSMUSG00000027398;ENSMUSG00000028284;ENSMUSG00000033953;ENSMUSG00000026914;ENSMUSG00000005575;ENSMUSG00000030265;ENSMUSG00000025499;ENSMUSG00000027646;ENSMUSG00000020720;ENSMUSG00000022193;ENSMUSG00000060073;ENSMUSG00000078923;ENSMUSG00000039067;ENSMUSG00000021457;ENSMUSG00000090137;ENSMUSG00000024122;ENSMUSG00000026229;ENSMUSG00000026750;ENSMUSG00000032301;ENSMUSG00000058715;ENSMUSG00000030774;ENSMUSG00000006998;ENSMUSG00000036526;ENSMUSG00000028932;ENSMUSG00000031494;ENSMUSG00000036438;ENSMUSG00000005469;ENSMUSG00000068240	Psmd6;Psmd13;Cul1;Rps27a;Ube2d2a;Prkacb;Psma5;Psmb4;Pak3;Skp1;Psma2;Psmb2;Psma6;Calm3;Ppp3cb;Calm1;Card9;Pycard;Ube2n;Il1b;Map3k7;Ppp3r1;Psmd14;Ube2m;Kras;Hras;Src;Psmd12;Psmb5;Psma3;Ube2v1;Psmd7;Syk;Uba52;Pdpk1;Psmd1;Psmb7;Psma4;Fcer1g;Pak1;Psmd2;Card11;Psmc2;Cd209a;Calm2;Prkaca;Uba52rt	16179	0.063673	0.0603864	0.0583869
feces_lcms	Brain	Mesobilirubinogen	counts ~ Group + Metabolite	REACTOME	REACTOME_DAG1_GLYCOSYLATIONS	-0.25116	-0.792381	0.758547	0.867877	18	ENSMUSG00000026080;ENSMUSG00000034126;ENSMUSG00000040434;ENSMUSG00000039242;ENSMUSG00000033272;ENSMUSG00000034620	Chst10;Pomt2;Large2;B3galnt2;Slc35a4;Rxylt1	16179	0.908104	0.909656	0.906633
feces_lcms	Brain	Mesobilirubinogen	counts ~ Group + Metabolite	REACTOME	REACTOME_DAP12_INTERACTIONS	0.296075	1.04021	0.391969	0.589767	27	ENSMUSG00000032462;ENSMUSG00000016933;ENSMUSG00000002699;ENSMUSG00000024241;ENSMUSG00000030265;ENSMUSG00000025499;ENSMUSG00000030579;ENSMUSG00000021457	Pik3cb;Plcg1;Lcp2;Sos1;Kras;Hras;Tyrobp;Syk	16179	0.655173	0.650856	0.64528
feces_lcms	Brain	Mesobilirubinogen	counts ~ Group + Metabolite	REACTOME	REACTOME_DAP12_SIGNALING	0.31148	1.06871	0.355805	0.557333	24	ENSMUSG00000032462;ENSMUSG00000016933;ENSMUSG00000002699;ENSMUSG00000024241;ENSMUSG00000030265;ENSMUSG00000025499;ENSMUSG00000030579;ENSMUSG00000021457	Pik3cb;Plcg1;Lcp2;Sos1;Kras;Hras;Tyrobp;Syk	16179	0.623131	0.616687	0.611048
feces_lcms	Brain	Mesobilirubinogen	counts ~ Group + Metabolite	REACTOME	REACTOME_DARPP_32_EVENTS	0.48818	1.49878	0.0515267	0.181167	17	ENSMUSG00000031842;ENSMUSG00000032177;ENSMUSG00000005034;ENSMUSG00000025855;ENSMUSG00000028969;ENSMUSG00000020612	Pde4c;Pde4a;Prkacb;Prkar1b;Cdk5;Prkar1a	16179	0.196009	0.187448	0.183198
feces_lcms	Brain	Mesobilirubinogen	counts ~ Group + Metabolite	REACTOME	REACTOME_DDX58_IFIH1_MEDIATED_INDUCTION_OF_INTERFERON_ALPHA_BETA	0.248018	0.941429	0.531835	0.688257	34	ENSMUSG00000021772;ENSMUSG00000022892;ENSMUSG00000020460	Nkiras1;App;Rps27a	16179	0.763141	0.76567	0.760877
feces_lcms	Brain	Mesobilirubinogen	counts ~ Group + Metabolite	REACTOME	REACTOME_DEACTIVATION_OF_THE_BETA_CATENIN_TRANSACTIVATING_COMPLEX	0.220424	0.815512	0.753398	0.864323	32	ENSMUSG00000020460;ENSMUSG00000024985;ENSMUSG00000063060;ENSMUSG00000005871;ENSMUSG00000076431;ENSMUSG00000001729;ENSMUSG00000008305;ENSMUSG00000028988;ENSMUSG00000090137	Rps27a;Tcf7l2;Sox7;Apc;Sox4;Akt1;Tle1;Ctnnbip1;Uba52	16179	0.905507	0.906964	0.903876
feces_lcms	Brain	Mesobilirubinogen	counts ~ Group + Metabolite	REACTOME	REACTOME_DEADENYLATION_DEPENDENT_MRNA_DECAY	-0.367506	-1.53609	0.0191463	0.0857129	52	ENSMUSG00000029647;ENSMUSG00000026174;ENSMUSG00000007050;ENSMUSG00000025580;ENSMUSG00000005682;ENSMUSG00000032040;ENSMUSG00000027752;ENSMUSG00000020166;ENSMUSG00000020362;ENSMUSG00000019977;ENSMUSG00000039356;ENSMUSG00000036550;ENSMUSG00000025785;ENSMUSG00000034724;ENSMUSG00000032097;ENSMUSG00000046139;ENSMUSG00000025451;ENSMUSG00000028322;ENSMUSG00000035632;ENSMUSG00000061286;ENSMUSG00000040356;ENSMUSG00000033991;ENSMUSG00000034259;ENSMUSG00000017176	Pan3;Cnot9;Lsm2;Eif4a3;Pan2;Dcps;Exosc8;Cnot2;Cnot6;Hbs1l;Exosc2;Cnot1;Exosc7;Cnot6l;Ddx6;Patl1;Paip1;Exosc3;Cnot3;Exosc5;Skic2;Skic3;Exosc4;Nt5c3b	16179	0.09537	0.0915263	0.088861
feces_lcms	Brain	Mesobilirubinogen	counts ~ Group + Metabolite	REACTOME	REACTOME_DEADENYLATION_OF_MRNA	-0.336698	-1.14156	0.274428	0.469717	23	ENSMUSG00000029647;ENSMUSG00000026174;ENSMUSG00000025580;ENSMUSG00000005682;ENSMUSG00000020166;ENSMUSG00000020362;ENSMUSG00000036550;ENSMUSG00000034724;ENSMUSG00000025451;ENSMUSG00000035632	Pan3;Cnot9;Eif4a3;Pan2;Cnot2;Cnot6;Cnot1;Cnot6l;Paip1;Cnot3	16179	0.536433	0.532277	0.526497
feces_lcms	Brain	Mesobilirubinogen	counts ~ Group + Metabolite	REACTOME	REACTOME_DEATH_RECEPTOR_SIGNALING	-0.179063	-0.89479	0.714286	0.837139	139	ENSMUSG00000022788;ENSMUSG00000031442;ENSMUSG00000032010;ENSMUSG00000026875;ENSMUSG00000061462;ENSMUSG00000045094;ENSMUSG00000046034;ENSMUSG00000026942;ENSMUSG00000054901;ENSMUSG00000031511;ENSMUSG00000032375;ENSMUSG00000035206;ENSMUSG00000000120;ENSMUSG00000029863;ENSMUSG00000007815;ENSMUSG00000028245;ENSMUSG00000052593;ENSMUSG00000022414;ENSMUSG00000025860;ENSMUSG00000057367;ENSMUSG00000027164;ENSMUSG00000028919;ENSMUSG00000026031;ENSMUSG00000015750;ENSMUSG00000021408;ENSMUSG00000033721;ENSMUSG00000036885;ENSMUSG00000032508;ENSMUSG00000013921;ENSMUSG00000022552;ENSMUSG00000047030;ENSMUSG00000034801;ENSMUSG00000004568;ENSMUSG00000047098;ENSMUSG00000024778;ENSMUSG00000022263;ENSMUSG00000031392;ENSMUSG00000029512;ENSMUSG00000019822;ENSMUSG00000028163;ENSMUSG00000036835;ENSMUSG00000053483;ENSMUSG00000015755;ENSMUSG00000039615;ENSMUSG00000025199;ENSMUSG00000016528	Fgd4;Mcf2l;Usp2;Traf1;Obscn;Arhgef37;Otulin;Traf2;Arhgef33;Arhgef7;Aph1b;Sppl2b;Ngfr;Casp2;Rhoa;Nsmaf;Adam17;Tab1;Xiap;Birc2;Traf6;Arhgef19;Cflar;Aph1a;Ripk1;Vav3;Arhgef26;Myd88;Clip3;Sharpin;Spata2;Sos2;Arhgef18;Rnf31;Fas;Trio;Irak1;Ulk1;Smpd2;Nfkb1;Psenen;Usp21;Tab2;Stub1;Chuk;Mapkapk2	16179	0.885193	0.885026	0.881586
feces_lcms	Brain	Mesobilirubinogen	counts ~ Group + Metabolite	REACTOME	REACTOME_DECTIN_1_MEDIATED_NONCANONICAL_NF_KB_SIGNALING	0.391351	1.56661	0.0148722	0.0738815	45	ENSMUSG00000021737;ENSMUSG00000025487;ENSMUSG00000029686;ENSMUSG00000020460;ENSMUSG00000068749;ENSMUSG00000005779;ENSMUSG00000036309;ENSMUSG00000015671;ENSMUSG00000028837;ENSMUSG00000021024;ENSMUSG00000026914;ENSMUSG00000005575;ENSMUSG00000020720;ENSMUSG00000022193;ENSMUSG00000060073;ENSMUSG00000039067;ENSMUSG00000090137;ENSMUSG00000026229;ENSMUSG00000026750;ENSMUSG00000032301;ENSMUSG00000006998;ENSMUSG00000028932	Psmd6;Psmd13;Cul1;Rps27a;Psma5;Psmb4;Skp1;Psma2;Psmb2;Psma6;Psmd14;Ube2m;Psmd12;Psmb5;Psma3;Psmd7;Uba52;Psmd1;Psmb7;Psma4;Psmd2;Psmc2	16179	0.080128	0.0765875	0.074204
feces_lcms	Brain	Mesobilirubinogen	counts ~ Group + Metabolite	REACTOME	REACTOME_DEGRADATION_OF_AXIN	0.39339	1.54593	0.0179589	0.0833034	42	ENSMUSG00000021737;ENSMUSG00000025487;ENSMUSG00000020460;ENSMUSG00000068749;ENSMUSG00000005779;ENSMUSG00000015671;ENSMUSG00000028837;ENSMUSG00000021024;ENSMUSG00000026914;ENSMUSG00000020720;ENSMUSG00000022193;ENSMUSG00000060073;ENSMUSG00000039067;ENSMUSG00000090137;ENSMUSG00000026229;ENSMUSG00000026750;ENSMUSG00000032301;ENSMUSG00000006998;ENSMUSG00000028932	Psmd6;Psmd13;Rps27a;Psma5;Psmb4;Psma2;Psmb2;Psma6;Psmd14;Psmd12;Psmb5;Psma3;Psmd7;Uba52;Psmd1;Psmb7;Psma4;Psmd2;Psmc2	16179	0.0914776	0.0875015	0.0848965
feces_lcms	Brain	Mesobilirubinogen	counts ~ Group + Metabolite	REACTOME	REACTOME_DEGRADATION_OF_BETA_CATENIN_BY_THE_DESTRUCTION_COMPLEX	0.326514	1.44483	0.0390549	0.146694	67	ENSMUSG00000021737;ENSMUSG00000025487;ENSMUSG00000029686;ENSMUSG00000017843;ENSMUSG00000020460;ENSMUSG00000024985;ENSMUSG00000068749;ENSMUSG00000005779;ENSMUSG00000005871;ENSMUSG00000036309;ENSMUSG00000015671;ENSMUSG00000028837;ENSMUSG00000021024;ENSMUSG00000022812;ENSMUSG00000047604;ENSMUSG00000026914;ENSMUSG00000026626;ENSMUSG00000008305;ENSMUSG00000020720;ENSMUSG00000022193;ENSMUSG00000060073;ENSMUSG00000039067;ENSMUSG00000090137;ENSMUSG00000007564;ENSMUSG00000026229;ENSMUSG00000026750;ENSMUSG00000032301;ENSMUSG00000006998;ENSMUSG00000028932	Psmd6;Psmd13;Cul1;Ppp2r5c;Rps27a;Tcf7l2;Psma5;Psmb4;Apc;Skp1;Psma2;Psmb2;Psma6;Gsk3b;Frat2;Psmd14;Ppp2r5a;Tle1;Psmd12;Psmb5;Psma3;Psmd7;Uba52;Ppp2r1a;Psmd1;Psmb7;Psma4;Psmd2;Psmc2	16179	0.160385	0.153932	0.150205
feces_lcms	Brain	Mesobilirubinogen	counts ~ Group + Metabolite	REACTOME	REACTOME_DEGRADATION_OF_DVL	0.405735	1.62014	0.00923071	0.0522621	44	ENSMUSG00000021301;ENSMUSG00000021737;ENSMUSG00000025487;ENSMUSG00000020460;ENSMUSG00000068749;ENSMUSG00000005779;ENSMUSG00000015671;ENSMUSG00000028837;ENSMUSG00000021024;ENSMUSG00000026914;ENSMUSG00000020720;ENSMUSG00000022193;ENSMUSG00000060073;ENSMUSG00000039067;ENSMUSG00000090137;ENSMUSG00000004364;ENSMUSG00000026229;ENSMUSG00000026750;ENSMUSG00000032301;ENSMUSG00000006998;ENSMUSG00000028932	Hecw1;Psmd6;Psmd13;Rps27a;Psma5;Psmb4;Psma2;Psmb2;Psma6;Psmd14;Psmd12;Psmb5;Psma3;Psmd7;Uba52;Cul3;Psmd1;Psmb7;Psma4;Psmd2;Psmc2	16179	0.0572428	0.0541995	0.0523639
feces_lcms	Brain	Mesobilirubinogen	counts ~ Group + Metabolite	REACTOME	REACTOME_DEGRADATION_OF_GLI1_BY_THE_PROTEASOME	0.417977	1.65763	0.00745846	0.0446968	43	ENSMUSG00000021737;ENSMUSG00000025487;ENSMUSG00000029686;ENSMUSG00000020460;ENSMUSG00000068749;ENSMUSG00000005779;ENSMUSG00000036309;ENSMUSG00000015671;ENSMUSG00000028837;ENSMUSG00000021024;ENSMUSG00000026914;ENSMUSG00000020720;ENSMUSG00000022193;ENSMUSG00000060073;ENSMUSG00000039067;ENSMUSG00000090137;ENSMUSG00000026229;ENSMUSG00000026750;ENSMUSG00000032301;ENSMUSG00000006998;ENSMUSG00000028932	Psmd6;Psmd13;Cul1;Rps27a;Psma5;Psmb4;Skp1;Psma2;Psmb2;Psma6;Psmd14;Psmd12;Psmb5;Psma3;Psmd7;Uba52;Psmd1;Psmb7;Psma4;Psmd2;Psmc2	16179	0.0487384	0.0462031	0.0446011
feces_lcms	Brain	Mesobilirubinogen	counts ~ Group + Metabolite	REACTOME	REACTOME_DEGRADATION_OF_THE_EXTRACELLULAR_MATRIX	0.299396	1.3794	0.0466073	0.169281	84	ENSMUSG00000026043;ENSMUSG00000026193;ENSMUSG00000025473;ENSMUSG00000024330;ENSMUSG00000027966;ENSMUSG00000067276;ENSMUSG00000017466;ENSMUSG00000031503;ENSMUSG00000071517;ENSMUSG00000029675;ENSMUSG00000019929;ENSMUSG00000032332;ENSMUSG00000004415;ENSMUSG00000028339;ENSMUSG00000026141;ENSMUSG00000027204;ENSMUSG00000058897;ENSMUSG00000016763;ENSMUSG00000031502;ENSMUSG00000028226;ENSMUSG00000039462;ENSMUSG00000029436;ENSMUSG00000035547;ENSMUSG00000020241;ENSMUSG00000004892;ENSMUSG00000001119;ENSMUSG00000026042;ENSMUSG00000010311	Col3a1;Fn1;Adam8;Col11a2;Col11a1;Capn6;Timp2;Col4a2;Prss3l;Eln;Dcn;Col12a1;Col26a1;Col15a1;Col19a1;Fbn1;Col25a1;Scube1;Col4a1;Mmp16;Col10a1;Mmp17;Capn5;Col6a2;Bcan;Col6a1;Col5a2;Optc	16179	0.18349	0.175007	0.170905
feces_lcms	Brain	Mesobilirubinogen	counts ~ Group + Metabolite	REACTOME	REACTOME_DEPOSITION_OF_NEW_CENPA_CONTAINING_NUCLEOSOMES_AT_THE_CENTROMERE	-0.427626	-1.73554	0.00403687	0.0287814	46	ENSMUSG00000047246;ENSMUSG00000060678;ENSMUSG00000041126;ENSMUSG00000018102;ENSMUSG00000060981;ENSMUSG00000060639;ENSMUSG00000067455;ENSMUSG00000069270;ENSMUSG00000064288;ENSMUSG00000026708;ENSMUSG00000058385;ENSMUSG00000029253;ENSMUSG00000068854;ENSMUSG00000056895;ENSMUSG00000063954;ENSMUSG00000025144;ENSMUSG00000023919;ENSMUSG00000069307	H2bc6;H4c3;H2az2;H2bc4;H4c8;H4c9;H4c11;H2ac6;H4c12;Cenpl;H2bc8;Cenpc1;H2bc21;H2bc27;H2ac19;Cenpx;Cenpq;H2bc23	16179	0.0310784	0.0290363	0.027892
feces_lcms	Brain	Mesobilirubinogen	counts ~ Group + Metabolite	REACTOME	REACTOME_DETOXIFICATION_OF_REACTIVE_OXYGEN_SPECIES	0.175637	0.659725	0.954373	0.973334	33	ENSMUSG00000063856;ENSMUSG00000021831;ENSMUSG00000022982	Gpx1;Ero1a;Sod1	16179	0.99446	0.997484	0.996602
feces_lcms	Brain	Mesobilirubinogen	counts ~ Group + Metabolite	REACTOME	REACTOME_DEUBIQUITINATION	0.221378	1.19799	0.0974155	0.263074	218	ENSMUSG00000021737;ENSMUSG00000045210;ENSMUSG00000025487;ENSMUSG00000021189;ENSMUSG00000021277;ENSMUSG00000020460;ENSMUSG00000059552;ENSMUSG00000068749;ENSMUSG00000005779;ENSMUSG00000022346;ENSMUSG00000005871;ENSMUSG00000056900;ENSMUSG00000020400;ENSMUSG00000015671;ENSMUSG00000026718;ENSMUSG00000024563;ENSMUSG00000028837;ENSMUSG00000021024;ENSMUSG00000056342;ENSMUSG00000047879;ENSMUSG00000015619;ENSMUSG00000007613;ENSMUSG00000021203;ENSMUSG00000059866;ENSMUSG00000024776;ENSMUSG00000031066;ENSMUSG00000010376;ENSMUSG00000029196;ENSMUSG00000025437;ENSMUSG00000028284;ENSMUSG00000047989;ENSMUSG00000042548;ENSMUSG00000018189;ENSMUSG00000006335;ENSMUSG00000032691;ENSMUSG00000024767;ENSMUSG00000026914;ENSMUSG00000062825;ENSMUSG00000038429;ENSMUSG00000025793;ENSMUSG00000029223;ENSMUSG00000019850;ENSMUSG00000041161;ENSMUSG00000020720;ENSMUSG00000036792;ENSMUSG00000022193;ENSMUSG00000060073;ENSMUSG00000021264;ENSMUSG00000042032;ENSMUSG00000039067;ENSMUSG00000030079;ENSMUSG00000093904;ENSMUSG00000035086;ENSMUSG00000027793;ENSMUSG00000090137;ENSMUSG00000022111;ENSMUSG00000019942;ENSMUSG00000028452;ENSMUSG00000003308;ENSMUSG00000051527;ENSMUSG00000060216;ENSMUSG00000026229;ENSMUSG00000042506;ENSMUSG00000022867;ENSMUSG00000019768;ENSMUSG00000041301;ENSMUSG00000026750;ENSMUSG00000032301;ENSMUSG00000037761;ENSMUSG00000021901;ENSMUSG00000031386;ENSMUSG00000028426;ENSMUSG00000005262;ENSMUSG00000013663;ENSMUSG00000048930;ENSMUSG00000022426;ENSMUSG00000006998;ENSMUSG00000028932;ENSMUSG00000020402;ENSMUSG00000022752;ENSMUSG00000041241	Psmd6;Vcpip1;Psmd13;Atxn3;Traf3;Rps27a;Trp53;Psma5;Psmb4;Myc;Apc;Usp13;Tnip1;Psma2;Stam;Smad2;Psmb2;Psma6;Usp34;Usp14;Gata3;Tgfbr1;Otub2;Tnip2;Stambpl1;Usp11;Nedd8;Tada2b;Usp33;Map3k7;Ino80c;Asxl1;Uchl5;Tfpt;Nlrp3;Otub1;Psmd14;Actg1;Usp5;Hgs;Uchl1;Tnfaip3;Otud3;Psmd12;Mbd5;Psmb5;Psma3;Yy1;Mat2b;Psmd7;Ruvbl1;Tomm20;Becn1;Ccna1;Uba52;Uchl3;Cdk1;Vcp;Keap1;Usp29;Arrb2;Psmd1;Usp22;Usp25;Esr1;Cftr;Psmb7;Psma4;Actr5;Bap1;Hcfc1;Rad23b;Ufd1;Pten;Tada3;Josd1;Psmd2;Psmc2;Vdac1;Tomm70a;Mul1	16179	0.2898	0.280766	0.276119
feces_lcms	Brain	Mesobilirubinogen	counts ~ Group + Metabolite	REACTOME	REACTOME_DEVELOPMENTAL_BIOLOGY	0.267218	1.53663	7.67607e-05	0.00116538	370	ENSMUSG00000029622;ENSMUSG00000030616;ENSMUSG00000064201;ENSMUSG00000028876;ENSMUSG00000026395;ENSMUSG00000027560;ENSMUSG00000026043;ENSMUSG00000073514;ENSMUSG00000021662;ENSMUSG00000029869;ENSMUSG00000050272;ENSMUSG00000020460;ENSMUSG00000038546;ENSMUSG00000028039;ENSMUSG00000022103;ENSMUSG00000052415;ENSMUSG00000027805;ENSMUSG00000005958;ENSMUSG00000024985;ENSMUSG00000020689;ENSMUSG00000032462;ENSMUSG00000034593;ENSMUSG00000021448;ENSMUSG00000063661;ENSMUSG00000005034;ENSMUSG00000028064;ENSMUSG00000063063;ENSMUSG00000031503;ENSMUSG00000030084;ENSMUSG00000028969;ENSMUSG00000025876;ENSMUSG00000044322;ENSMUSG00000060534;ENSMUSG00000031284;ENSMUSG00000018604;ENSMUSG00000032087;ENSMUSG00000036752;ENSMUSG00000027087;ENSMUSG00000024563;ENSMUSG00000060279;ENSMUSG00000066189;ENSMUSG00000040710;ENSMUSG00000028640;ENSMUSG00000025810;ENSMUSG00000034311;ENSMUSG00000007207;ENSMUSG00000026825;ENSMUSG00000028478;ENSMUSG00000058230;ENSMUSG00000025089;ENSMUSG00000061751;ENSMUSG00000022995;ENSMUSG00000067594;ENSMUSG00000022841;ENSMUSG00000005583;ENSMUSG00000053395;ENSMUSG00000046707;ENSMUSG00000054855;ENSMUSG00000026202;ENSMUSG00000058672;ENSMUSG00000046834;ENSMUSG00000059898;ENSMUSG00000016933;ENSMUSG00000022812;ENSMUSG00000026021;ENSMUSG00000072235;ENSMUSG00000037851;ENSMUSG00000048915;ENSMUSG00000031502;ENSMUSG00000023004;ENSMUSG00000028040;ENSMUSG00000025437;ENSMUSG00000041794;ENSMUSG00000029465;ENSMUSG00000037185;ENSMUSG00000026259;ENSMUSG00000067242;ENSMUSG00000020315;ENSMUSG00000053137;ENSMUSG00000074899;ENSMUSG00000021493;ENSMUSG00000063358;ENSMUSG00000024241;ENSMUSG00000039936;ENSMUSG00000026640;ENSMUSG00000062825;ENSMUSG00000026596;ENSMUSG00000011877;ENSMUSG00000047261;ENSMUSG00000030265;ENSMUSG00000025499;ENSMUSG00000040990;ENSMUSG00000031558;ENSMUSG00000020241;ENSMUSG00000024501;ENSMUSG00000027316;ENSMUSG00000027646;ENSMUSG00000001729;ENSMUSG00000029610;ENSMUSG00000001119;ENSMUSG00000026235;ENSMUSG00000029621;ENSMUSG00000039116;ENSMUSG00000020911;ENSMUSG00000030579;ENSMUSG00000047126;ENSMUSG00000020886;ENSMUSG00000022607;ENSMUSG00000026042;ENSMUSG00000040631;ENSMUSG00000048895;ENSMUSG00000029765;ENSMUSG00000054364;ENSMUSG00000020267;ENSMUSG00000055540;ENSMUSG00000015846;ENSMUSG00000008475;ENSMUSG00000034282;ENSMUSG00000034664;ENSMUSG00000032604;ENSMUSG00000026959;ENSMUSG00000090137;ENSMUSG00000041957;ENSMUSG00000006728;ENSMUSG00000020912;ENSMUSG00000039518;ENSMUSG00000000555;ENSMUSG00000004936;ENSMUSG00000006304;ENSMUSG00000056427;ENSMUSG00000029710;ENSMUSG00000029478;ENSMUSG00000048126;ENSMUSG00000021270;ENSMUSG00000031217;ENSMUSG00000040606;ENSMUSG00000025809;ENSMUSG00000062380;ENSMUSG00000021262;ENSMUSG00000030806;ENSMUSG00000061353;ENSMUSG00000018293;ENSMUSG00000091345	Arpc1b;Sytl2;Krt2;Epha10;Ptprc;Dok5;Col3a1;Dok6;Arhgef28;Ephb6;Dscam;Rps27a;Ranbp9;Efna3;Gfra2;Tchh;Pfn2;Ephb3;Tcf7l2;Itgb3;Pik3cb;Myo5a;Shc3;Krt73;Prkacb;Sema4a;Ctnna2;Col4a2;Plxna1;Cdk5;Unc5a;Dsc1;Dcc;Pak3;Tbx3;Dscaml1;Tubb4b;Itgav;Smad2;Ap2a1;Cacng3;St8sia4;Tfap2c;Nrp1;Kif4;Stx1a;Dnm1;Clta;Arhgap35;Gfra1;Kalrn;Enah;Krt77;Ap2m1;Mef2c;Cacng8;Csnk2a2;Rnd1;Tuba4a;Tubb2a;Krt1;Dsc3;Plcg1;Gsk3b;Sumo1;Tuba1a;Iars1;Efna5;Col4a1;Tuba1b;Efna4;Usp33;Myrip;Arpc3;Krt80;Ngef;Lgi1;Sptbn1;Mapk11;Sptbn5;Pdlim7;Mapk1;Sos1;Pik3cd;Plxna2;Actg1;Abl2;Git1;Gap43;Kras;Hras;Sh3kbp1;Slit2;Col6a2;Dpysl3;Gfra4;Src;Akt1;Aimp2;Col6a1;Epha4;Arpc1a;Adgrg6;Krt19;Tyrobp;Cltc;Dlg4;Ptk2;Col5a2;Dok4;Cdk5r1;Plxna4;Rhob;Hint1;Epha6;Rxra;Arpc5;Evpl;Itga2b;Qars1;Grin1;Uba52;Pkp2;Cdk4;Krt12;Cdsn;Itga5;Map2k1;Arpc2;Slit3;Ephb4;Ncor2;Col6a3;Hsp90aa1;Efnb1;Kazn;Itgb1;Tubb3;Evl;Stx1b;Cxcl12;Pfn1;Col6a5	16179	0.00139166	0.00120166	0.00113353
feces_lcms	Brain	Mesobilirubinogen	counts ~ Group + Metabolite	REACTOME	REACTOME_DISASSEMBLY_OF_THE_DESTRUCTION_COMPLEX_AND_RECRUITMENT_OF_AXIN_TO_THE_MEMBRANE	-0.209661	-0.741486	0.832985	0.914977	27	ENSMUSG00000024913;ENSMUSG00000059409;ENSMUSG00000044674;ENSMUSG00000030201;ENSMUSG00000024777;ENSMUSG00000003233;ENSMUSG00000032058	Lrp5;Ppp2r5d;Fzd1;Lrp6;Ppp2r5b;Dvl3;Ppp2r1b	16179	0.944322	0.948513	0.94613
feces_lcms	Brain	Mesobilirubinogen	counts ~ Group + Metabolite	REACTOME	REACTOME_DNA_DAMAGE_BYPASS	0.18189	0.749758	0.878486	0.940525	49	ENSMUSG00000030254;ENSMUSG00000020460;ENSMUSG00000040204;ENSMUSG00000038425;ENSMUSG00000037474;ENSMUSG00000030726;ENSMUSG00000007080;ENSMUSG00000090137;ENSMUSG00000029003;ENSMUSG00000028452;ENSMUSG00000020905;ENSMUSG00000029363;ENSMUSG00000012483;ENSMUSG00000020390;ENSMUSG00000005262	Rad18;Rps27a;Pclaf;Poli;Dtl;Pold3;Pole;Uba52;Mad2l2;Vcp;Usp43;Rfc5;Rpa3;Ube2b;Ufd1	16179	0.96691	0.970274	0.968384
feces_lcms	Brain	Mesobilirubinogen	counts ~ Group + Metabolite	REACTOME	REACTOME_DNA_DAMAGE_RECOGNITION_IN_GG_NER	-0.248836	-0.971023	0.477642	0.647508	39	ENSMUSG00000036023;ENSMUSG00000034154;ENSMUSG00000027671;ENSMUSG00000003813;ENSMUSG00000031446;ENSMUSG00000030094	Parp2;Ino80;Actl6a;Rad23a;Cul4a;Xpc	16179	0.721618	0.723942	0.718835
feces_lcms	Brain	Mesobilirubinogen	counts ~ Group + Metabolite	REACTOME	REACTOME_DNA_DAMAGE_TELOMERE_STRESS_INDUCED_SENESCENCE	-0.528047	-2.18539	8.92651e-06	0.000196383	49	ENSMUSG00000047246;ENSMUSG00000060678;ENSMUSG00000041126;ENSMUSG00000018102;ENSMUSG00000029505;ENSMUSG00000029676;ENSMUSG00000060981;ENSMUSG00000003031;ENSMUSG00000024590;ENSMUSG00000060639;ENSMUSG00000019857;ENSMUSG00000067455;ENSMUSG00000069270;ENSMUSG00000064288;ENSMUSG00000022105;ENSMUSG00000058385;ENSMUSG00000028212;ENSMUSG00000068854;ENSMUSG00000051627;ENSMUSG00000056895;ENSMUSG00000096210;ENSMUSG00000034218;ENSMUSG00000028224;ENSMUSG00000063954;ENSMUSG00000024926;ENSMUSG00000069307;ENSMUSG00000031928;ENSMUSG00000031921;ENSMUSG00000023067;ENSMUSG00000020196;ENSMUSG00000038000;ENSMUSG00000091405	H2bc6;H4c3;H2az2;H2bc4;Ep400;Pot1a;H4c8;Cdkn1b;Lmnb1;H4c9;Asf1a;H4c11;H2ac6;H4c12;Rb1;H2bc8;Ccne2;H2bc21;H1f4;H2bc27;H1f0;Atm;Nbn;H2ac19;Kat5;H2bc23;Mre11a;Terf2;Cdkn1a;Cabin1;Acd;H4c14	16179	0.000242591	0.000197356	0.000184298
feces_lcms	Brain	Mesobilirubinogen	counts ~ Group + Metabolite	REACTOME	REACTOME_DNA_DOUBLE_STRAND_BREAK_REPAIR	-0.347148	-1.74602	0.000160838	0.0019975	146	ENSMUSG00000047246;ENSMUSG00000060678;ENSMUSG00000036023;ENSMUSG00000024906;ENSMUSG00000041147;ENSMUSG00000024824;ENSMUSG00000018102;ENSMUSG00000028884;ENSMUSG00000060981;ENSMUSG00000031201;ENSMUSG00000060639;ENSMUSG00000030697;ENSMUSG00000002748;ENSMUSG00000067455;ENSMUSG00000039994;ENSMUSG00000032397;ENSMUSG00000064288;ENSMUSG00000036202;ENSMUSG00000003549;ENSMUSG00000035958;ENSMUSG00000022471;ENSMUSG00000058385;ENSMUSG00000020471;ENSMUSG00000068854;ENSMUSG00000030166;ENSMUSG00000022881;ENSMUSG00000051768;ENSMUSG00000000751;ENSMUSG00000056895;ENSMUSG00000059772;ENSMUSG00000028933;ENSMUSG00000039738;ENSMUSG00000034218;ENSMUSG00000034329;ENSMUSG00000038644;ENSMUSG00000028224;ENSMUSG00000037991;ENSMUSG00000021635;ENSMUSG00000024201;ENSMUSG00000029191;ENSMUSG00000024926;ENSMUSG00000069307;ENSMUSG00000022248;ENSMUSG00000033326;ENSMUSG00000057406;ENSMUSG00000031928;ENSMUSG00000021668;ENSMUSG00000027323;ENSMUSG00000025218;ENSMUSG00000021177;ENSMUSG00000004934;ENSMUSG00000091405;ENSMUSG00000071655;ENSMUSG00000002814	H2bc6;H4c3;Parp2;Mus81;Brca2;Rad9a;H2bc4;Rpa2;H4c8;Brcc3;H4c9;Ppp4c;Baz1b;H4c11;Timeless;Tipin;H4c12;Rif1;Ercc1;Tdp2;Xrcc6;H2bc8;Pold2;H2bc21;Rad52;Rfc4;Xrcc1;Rpa1;H2bc27;Slx1b;Xrcc2;Slx4;Atm;Brip1;Pold1;Nbn;Rmi2;Rad17;Kdm4b;Rfc1;Kat5;H2bc23;Rad1;Kdm4a;Nsd2;Mre11a;Polk;Rad51;Poll;Tdp1;Pias4;H4c14;Ubxn1;Top3a	16179	0.00250614	0.00221935	0.00210105
feces_lcms	Brain	Mesobilirubinogen	counts ~ Group + Metabolite	REACTOME	REACTOME_DNA_DOUBLE_STRAND_BREAK_RESPONSE	-0.311002	-1.34428	0.0684105	0.210704	60	ENSMUSG00000047246;ENSMUSG00000060678;ENSMUSG00000018102;ENSMUSG00000060981;ENSMUSG00000031201;ENSMUSG00000060639;ENSMUSG00000002748;ENSMUSG00000067455;ENSMUSG00000064288;ENSMUSG00000058385;ENSMUSG00000068854;ENSMUSG00000056895;ENSMUSG00000034218;ENSMUSG00000028224;ENSMUSG00000024201;ENSMUSG00000024926;ENSMUSG00000069307;ENSMUSG00000033326;ENSMUSG00000057406;ENSMUSG00000031928;ENSMUSG00000004934;ENSMUSG00000091405;ENSMUSG00000071655;ENSMUSG00000029521	H2bc6;H4c3;H2bc4;H4c8;Brcc3;H4c9;Baz1b;H4c11;H4c12;H2bc8;H2bc21;H2bc27;Atm;Nbn;Kdm4b;Kat5;H2bc23;Kdm4a;Nsd2;Mre11a;Pias4;H4c14;Ubxn1;Chek2	16179	0.232651	0.224435	0.220009
feces_lcms	Brain	Mesobilirubinogen	counts ~ Group + Metabolite	REACTOME	REACTOME_DNA_REPAIR	-0.295663	-1.63762	8.28468e-05	0.00116899	292	ENSMUSG00000047246;ENSMUSG00000042558;ENSMUSG00000060678;ENSMUSG00000073684;ENSMUSG00000036023;ENSMUSG00000024906;ENSMUSG00000041126;ENSMUSG00000034154;ENSMUSG00000041147;ENSMUSG00000024824;ENSMUSG00000018102;ENSMUSG00000029676;ENSMUSG00000028884;ENSMUSG00000026082;ENSMUSG00000060981;ENSMUSG00000031201;ENSMUSG00000027671;ENSMUSG00000060639;ENSMUSG00000030697;ENSMUSG00000031536;ENSMUSG00000025384;ENSMUSG00000002748;ENSMUSG00000067455;ENSMUSG00000039994;ENSMUSG00000069270;ENSMUSG00000003813;ENSMUSG00000032397;ENSMUSG00000064288;ENSMUSG00000031446;ENSMUSG00000036202;ENSMUSG00000003549;ENSMUSG00000035958;ENSMUSG00000022471;ENSMUSG00000028453;ENSMUSG00000030400;ENSMUSG00000058385;ENSMUSG00000020471;ENSMUSG00000019738;ENSMUSG00000068854;ENSMUSG00000030166;ENSMUSG00000024258;ENSMUSG00000030094;ENSMUSG00000028651;ENSMUSG00000019470;ENSMUSG00000022881;ENSMUSG00000024382;ENSMUSG00000002963;ENSMUSG00000005198;ENSMUSG00000051768;ENSMUSG00000028560;ENSMUSG00000000751;ENSMUSG00000056895;ENSMUSG00000027845;ENSMUSG00000059772;ENSMUSG00000028933;ENSMUSG00000039738;ENSMUSG00000007570;ENSMUSG00000034218;ENSMUSG00000034329;ENSMUSG00000038644;ENSMUSG00000028224;ENSMUSG00000037991;ENSMUSG00000063954;ENSMUSG00000025144;ENSMUSG00000021635;ENSMUSG00000024201;ENSMUSG00000029191;ENSMUSG00000022710;ENSMUSG00000038489;ENSMUSG00000032498;ENSMUSG00000024926;ENSMUSG00000069307;ENSMUSG00000022248;ENSMUSG00000033326;ENSMUSG00000028687;ENSMUSG00000057406;ENSMUSG00000042650;ENSMUSG00000033813;ENSMUSG00000031928;ENSMUSG00000079109;ENSMUSG00000015971;ENSMUSG00000031921;ENSMUSG00000021668;ENSMUSG00000028329;ENSMUSG00000027323;ENSMUSG00000025218;ENSMUSG00000022400;ENSMUSG00000038000;ENSMUSG00000021694;ENSMUSG00000021177;ENSMUSG00000004934;ENSMUSG00000042185;ENSMUSG00000021103;ENSMUSG00000091405;ENSMUSG00000071655;ENSMUSG00000002814	H2bc6;Adprs;H4c3;Faap20;Parp2;Mus81;H2az2;Ino80;Brca2;Rad9a;H2bc4;Pot1a;Rpa2;Rev1;H4c8;Brcc3;Actl6a;H4c9;Ppp4c;Polb;Faap100;Baz1b;H4c11;Timeless;H2ac6;Rad23a;Tipin;H4c12;Cul4a;Rif1;Ercc1;Tdp2;Xrcc6;Fancg;Ercc2;H2bc8;Pold2;Polr2i;H2bc21;Rad52;Polr2d;Xpc;Ppie;Xab2;Rfc4;Ercc3;Pnkp;Polr2a;Xrcc1;Usp1;Rpa1;H2bc27;Dclre1b;Slx1b;Xrcc2;Slx4;Fance;Atm;Brip1;Pold1;Nbn;Rmi2;H2ac19;Cenpx;Rad17;Kdm4b;Rfc1;Usp7;Polr2l;Mlh1;Kat5;H2bc23;Rad1;Kdm4a;Mutyh;Nsd2;Alkbh5;Tcea1;Mre11a;Pms2;Actr8;Terf2;Polk;Xpa;Rad51;Poll;Rbx1;Acd;Ercc8;Tdp1;Pias4;Nfrkb;Mnat1;H4c14;Ubxn1;Top3a	16179	0.0014693	0.00127906	0.00120691
feces_lcms	Brain	Mesobilirubinogen	counts ~ Group + Metabolite	REACTOME	REACTOME_DNA_REPLICATION	0.196261	0.969887	0.506173	0.668207	118	ENSMUSG00000002068;ENSMUSG00000031821;ENSMUSG00000021737;ENSMUSG00000029176;ENSMUSG00000025487;ENSMUSG00000029686;ENSMUSG00000020460;ENSMUSG00000022905;ENSMUSG00000002297;ENSMUSG00000068749;ENSMUSG00000005779;ENSMUSG00000036309;ENSMUSG00000015671;ENSMUSG00000060860;ENSMUSG00000028837;ENSMUSG00000021024;ENSMUSG00000030726;ENSMUSG00000021774;ENSMUSG00000026914;ENSMUSG00000001440;ENSMUSG00000020720;ENSMUSG00000022193;ENSMUSG00000060073;ENSMUSG00000007080;ENSMUSG00000039067;ENSMUSG00000020687;ENSMUSG00000027793;ENSMUSG00000025209;ENSMUSG00000090137;ENSMUSG00000003731;ENSMUSG00000026229;ENSMUSG00000001403;ENSMUSG00000026750;ENSMUSG00000032301;ENSMUSG00000029363;ENSMUSG00000012483	Ccne1;Gins2;Psmd6;Anapc4;Psmd13;Cul1;Rps27a;Kpna1;Dbf4;Psma5;Psmb4;Skp1;Psma2;Ube2s;Psmb2;Psma6;Pold3;Ube2e1;Psmd14;Kpnb1;Psmd12;Psmb5;Psma3;Pole;Psmd7;Cdc27;Ccna1;Twnk;Uba52;Kpna6;Psmd1;Ube2c;Psmb7;Psma4;Rfc5;Rpa3	16179	0.744396	0.746484	0.741413
feces_lcms	Brain	Mesobilirubinogen	counts ~ Group + Metabolite	REACTOME	REACTOME_DNA_REPLICATION_PRE_INITIATION	0.192803	0.891129	0.698969	0.82547	88	ENSMUSG00000021737;ENSMUSG00000029176;ENSMUSG00000025487;ENSMUSG00000020460;ENSMUSG00000022905;ENSMUSG00000002297;ENSMUSG00000068749;ENSMUSG00000005779;ENSMUSG00000015671;ENSMUSG00000060860;ENSMUSG00000028837;ENSMUSG00000021024;ENSMUSG00000021774;ENSMUSG00000026914;ENSMUSG00000001440;ENSMUSG00000020720;ENSMUSG00000022193;ENSMUSG00000060073;ENSMUSG00000007080;ENSMUSG00000039067;ENSMUSG00000020687;ENSMUSG00000090137;ENSMUSG00000003731;ENSMUSG00000026229;ENSMUSG00000001403;ENSMUSG00000026750;ENSMUSG00000032301;ENSMUSG00000012483;ENSMUSG00000006998;ENSMUSG00000028932	Psmd6;Anapc4;Psmd13;Rps27a;Kpna1;Dbf4;Psma5;Psmb4;Psma2;Ube2s;Psmb2;Psma6;Ube2e1;Psmd14;Kpnb1;Psmd12;Psmb5;Psma3;Pole;Psmd7;Cdc27;Uba52;Kpna6;Psmd1;Ube2c;Psmb7;Psma4;Rpa3;Psmd2;Psmc2	16179	0.876826	0.876067	0.872434
feces_lcms	Brain	Mesobilirubinogen	counts ~ Group + Metabolite	REACTOME	REACTOME_DNA_STRAND_ELONGATION	-0.317136	-1.08396	0.356838	0.557333	24	ENSMUSG00000028884;ENSMUSG00000020471;ENSMUSG00000025395;ENSMUSG00000022881;ENSMUSG00000000751;ENSMUSG00000038644;ENSMUSG00000029191	Rpa2;Pold2;Prim1;Rfc4;Rpa1;Pold1;Rfc1	16179	0.624584	0.617763	0.612103
feces_lcms	Brain	Mesobilirubinogen	counts ~ Group + Metabolite	REACTOME	REACTOME_DOPAMINE_NEUROTRANSMITTER_RELEASE_CYCLE	0.357457	1.21193	0.216891	0.422799	23	ENSMUSG00000037217;ENSMUSG00000028456;ENSMUSG00000007207;ENSMUSG00000031840;ENSMUSG00000003872;ENSMUSG00000003863;ENSMUSG00000009394;ENSMUSG00000035864;ENSMUSG00000059602;ENSMUSG00000034156;ENSMUSG00000027273;ENSMUSG00000033615;ENSMUSG00000024897;ENSMUSG00000025094;ENSMUSG00000053825;ENSMUSG00000026797	Syn1;Unc13b;Stx1a;Rab3a;Lin7b;Ppfia3;Syn2;Syt1;Syn3;Tspoap1;Snap25;Cplx1;Apba1;Slc18a2;Ppfia2;Stxbp1	16179	0.469008	0.463541	0.457841
feces_lcms	Brain	Mesobilirubinogen	counts ~ Group + Metabolite	REACTOME	REACTOME_DOWNREGULATION_OF_ERBB2_SIGNALING	0.352294	1.23523	0.187617	0.385241	26	ENSMUSG00000020460;ENSMUSG00000041014;ENSMUSG00000062209;ENSMUSG00000004933;ENSMUSG00000001729;ENSMUSG00000090137;ENSMUSG00000018166;ENSMUSG00000021709;ENSMUSG00000021270;ENSMUSG00000082361;ENSMUSG00000019699;ENSMUSG00000068240	Rps27a;Nrg3;Erbb4;Matk;Akt1;Uba52;Erbb3;Erbin;Hsp90aa1;Btc;Akt3;Uba52rt	16179	0.429956	0.424544	0.418886
feces_lcms	Brain	Mesobilirubinogen	counts ~ Group + Metabolite	REACTOME	REACTOME_DOWNREGULATION_OF_SMAD2_3_SMAD4_TRANSCRIPTIONAL_ACTIVITY	0.206502	0.700126	0.890595	0.940525	23	ENSMUSG00000021096;ENSMUSG00000020460;ENSMUSG00000024563;ENSMUSG00000063358;ENSMUSG00000090137;ENSMUSG00000029478;ENSMUSG00000063065;ENSMUSG00000068240;ENSMUSG00000024589;ENSMUSG00000027660	Ppm1a;Rps27a;Smad2;Mapk1;Uba52;Ncor2;Mapk3;Uba52rt;Nedd4l;Skil	16179	0.972592	0.975116	0.973314
feces_lcms	Brain	Mesobilirubinogen	counts ~ Group + Metabolite	REACTOME	REACTOME_DOWNREGULATION_OF_TGF_BETA_RECEPTOR_SIGNALING	0.221715	0.680693	0.902672	0.944809	17	ENSMUSG00000020460;ENSMUSG00000024563;ENSMUSG00000007613;ENSMUSG00000038400;ENSMUSG00000090137	Rps27a;Smad2;Tgfbr1;Pmepa1;Uba52	16179	0.976547	0.980128	0.978435
feces_lcms	Brain	Mesobilirubinogen	counts ~ Group + Metabolite	REACTOME	REACTOME_DOWNSTREAM_SIGNALING_EVENTS_OF_B_CELL_RECEPTOR_BCR	0.412801	1.81406	0.000715789	0.0075501	65	ENSMUSG00000021737;ENSMUSG00000025487;ENSMUSG00000029686;ENSMUSG00000020460;ENSMUSG00000068749;ENSMUSG00000005779;ENSMUSG00000036309;ENSMUSG00000015671;ENSMUSG00000028837;ENSMUSG00000021024;ENSMUSG00000019370;ENSMUSG00000021816;ENSMUSG00000001175;ENSMUSG00000033953;ENSMUSG00000026914;ENSMUSG00000030265;ENSMUSG00000025499;ENSMUSG00000020720;ENSMUSG00000022193;ENSMUSG00000060073;ENSMUSG00000039067;ENSMUSG00000090137;ENSMUSG00000020275;ENSMUSG00000026229;ENSMUSG00000026750;ENSMUSG00000032301;ENSMUSG00000027347;ENSMUSG00000006998;ENSMUSG00000036526;ENSMUSG00000028932;ENSMUSG00000032966;ENSMUSG00000052889;ENSMUSG00000036438;ENSMUSG00000068240;ENSMUSG00000030595	Psmd6;Psmd13;Cul1;Rps27a;Psma5;Psmb4;Skp1;Psma2;Psmb2;Psma6;Calm3;Ppp3cb;Calm1;Ppp3r1;Psmd14;Kras;Hras;Psmd12;Psmb5;Psma3;Psmd7;Uba52;Rel;Psmd1;Psmb7;Psma4;Rasgrp1;Psmd2;Card11;Psmc2;Fkbp1a;Prkcb;Calm2;Uba52rt;Nfkbib	16179	0.00802657	0.00748311	0.0071186
feces_lcms	Brain	Mesobilirubinogen	counts ~ Group + Metabolite	REACTOME	REACTOME_DOWNSTREAM_SIGNALING_OF_ACTIVATED_FGFR1	0.328724	1.15259	0.258912	0.45936	26	ENSMUSG00000047414;ENSMUSG00000021732;ENSMUSG00000016933;ENSMUSG00000024241;ENSMUSG00000030265;ENSMUSG00000025499;ENSMUSG00000029337;ENSMUSG00000000182;ENSMUSG00000031074;ENSMUSG00000051379;ENSMUSG00000047787;ENSMUSG00000041417	Flrt2;Fgf10;Plcg1;Sos1;Kras;Hras;Fgf5;Fgf23;Fgf3;Flrt3;Flrt1;Pik3r1	16179	0.518427	0.514435	0.508728
feces_lcms	Brain	Mesobilirubinogen	counts ~ Group + Metabolite	REACTOME	REACTOME_DOWNSTREAM_SIGNALING_OF_ACTIVATED_FGFR2	0.301563	1.03469	0.38764	0.586411	24	ENSMUSG00000021732;ENSMUSG00000016933;ENSMUSG00000024241;ENSMUSG00000030265;ENSMUSG00000025499;ENSMUSG00000029337;ENSMUSG00000031230;ENSMUSG00000000182;ENSMUSG00000031074	Fgf10;Plcg1;Sos1;Kras;Hras;Fgf5;Fgf16;Fgf23;Fgf3	16179	0.650949	0.646738	0.641178
feces_lcms	Brain	Mesobilirubinogen	counts ~ Group + Metabolite	REACTOME	REACTOME_DOWNSTREAM_SIGNALING_OF_ACTIVATED_FGFR3	0.402709	1.32855	0.132827	0.321626	21	ENSMUSG00000054252;ENSMUSG00000016933;ENSMUSG00000024241;ENSMUSG00000030265;ENSMUSG00000025499;ENSMUSG00000029337;ENSMUSG00000031230;ENSMUSG00000000182	Fgfr3;Plcg1;Sos1;Kras;Hras;Fgf5;Fgf16;Fgf23	16179	0.352072	0.342604	0.337409
feces_lcms	Brain	Mesobilirubinogen	counts ~ Group + Metabolite	REACTOME	REACTOME_DOWNSTREAM_SIGNALING_OF_ACTIVATED_FGFR4	0.315029	1.02197	0.428571	0.612245	20	ENSMUSG00000016933;ENSMUSG00000024241;ENSMUSG00000030265;ENSMUSG00000025499;ENSMUSG00000031230;ENSMUSG00000000182	Plcg1;Sos1;Kras;Hras;Fgf16;Fgf23	16179	0.683929	0.681821	0.676475
feces_lcms	Brain	Mesobilirubinogen	counts ~ Group + Metabolite	REACTOME	REACTOME_DOWNSTREAM_SIGNAL_TRANSDUCTION	0.312301	1.09722	0.321224	0.519627	27	ENSMUSG00000032462;ENSMUSG00000024620;ENSMUSG00000025856;ENSMUSG00000000489;ENSMUSG00000016933;ENSMUSG00000029231;ENSMUSG00000024241;ENSMUSG00000030265;ENSMUSG00000025499;ENSMUSG00000027646	Pik3cb;Pdgfrb;Pdgfa;Pdgfb;Plcg1;Pdgfra;Sos1;Kras;Hras;Src	16179	0.591021	0.582901	0.577198
feces_lcms	Brain	Mesobilirubinogen	counts ~ Group + Metabolite	REACTOME	REACTOME_DOWNSTREAM_TCR_SIGNALING	0.378487	1.6941	0.003989	0.0287814	72	ENSMUSG00000021737;ENSMUSG00000025487;ENSMUSG00000029686;ENSMUSG00000020460;ENSMUSG00000091896;ENSMUSG00000032462;ENSMUSG00000076498;ENSMUSG00000068749;ENSMUSG00000005779;ENSMUSG00000026288;ENSMUSG00000036309;ENSMUSG00000015671;ENSMUSG00000028837;ENSMUSG00000021024;ENSMUSG00000074781;ENSMUSG00000028284;ENSMUSG00000026914;ENSMUSG00000020720;ENSMUSG00000022193;ENSMUSG00000060073;ENSMUSG00000078923;ENSMUSG00000039067;ENSMUSG00000090137;ENSMUSG00000024122;ENSMUSG00000026229;ENSMUSG00000026750;ENSMUSG00000032301;ENSMUSG00000013663;ENSMUSG00000006998;ENSMUSG00000036526;ENSMUSG00000028932;ENSMUSG00000031834;ENSMUSG00000068240	Psmd6;Psmd13;Cul1;Rps27a;Ube2d2a;Pik3cb;Trbc2;Psma5;Psmb4;Inpp5d;Skp1;Psma2;Psmb2;Psma6;Ube2n;Map3k7;Psmd14;Psmd12;Psmb5;Psma3;Ube2v1;Psmd7;Uba52;Pdpk1;Psmd1;Psmb7;Psma4;Pten;Psmd2;Card11;Psmc2;Pik3r2;Uba52rt	16179	0.0308955	0.0287828	0.0276483
feces_lcms	Brain	Mesobilirubinogen	counts ~ Group + Metabolite	REACTOME	REACTOME_DRUG_ADME	-0.277835	-1.22166	0.134694	0.325123	67	ENSMUSG00000001663;ENSMUSG00000025479;ENSMUSG00000029368;ENSMUSG00000023942;ENSMUSG00000056973;ENSMUSG00000023088;ENSMUSG00000023175;ENSMUSG00000025934;ENSMUSG00000030972;ENSMUSG00000074207;ENSMUSG00000023262;ENSMUSG00000002588;ENSMUSG00000061740;ENSMUSG00000051147;ENSMUSG00000024644;ENSMUSG00000016194;ENSMUSG00000033721;ENSMUSG00000027259;ENSMUSG00000068417	Gstt1;Cyp2e1;Alb;Slc29a1;Ces1d;Abcc1;Bsg;Gsta3;Acsm5;Adh1;Acy1;Pon1;Cyp2d22;Nat2;Cndp2;Hsd11b1;Vav3;Adal;Pnp2	16179	0.355999	0.345708	0.340454
feces_lcms	Brain	Mesobilirubinogen	counts ~ Group + Metabolite	REACTOME	REACTOME_DUAL_INCISION_IN_GG_NER	-0.36212	-1.43461	0.0492097	0.174615	42	ENSMUSG00000036023;ENSMUSG00000028884;ENSMUSG00000031446;ENSMUSG00000003549;ENSMUSG00000030400;ENSMUSG00000020471;ENSMUSG00000022881;ENSMUSG00000024382;ENSMUSG00000000751;ENSMUSG00000038644;ENSMUSG00000029191;ENSMUSG00000021668;ENSMUSG00000028329;ENSMUSG00000022400	Parp2;Rpa2;Cul4a;Ercc1;Ercc2;Pold2;Rfc4;Ercc3;Rpa1;Pold1;Rfc1;Polk;Xpa;Rbx1	16179	0.19025	0.181581	0.177413
feces_lcms	Brain	Mesobilirubinogen	counts ~ Group + Metabolite	REACTOME	REACTOME_DUAL_INCISION_IN_TC_NER	-0.356505	-1.54091	0.0112196	0.0599937	63	ENSMUSG00000028884;ENSMUSG00000031446;ENSMUSG00000003549;ENSMUSG00000030400;ENSMUSG00000020471;ENSMUSG00000019738;ENSMUSG00000024258;ENSMUSG00000028651;ENSMUSG00000019470;ENSMUSG00000022881;ENSMUSG00000024382;ENSMUSG00000005198;ENSMUSG00000000751;ENSMUSG00000038644;ENSMUSG00000029191;ENSMUSG00000022710;ENSMUSG00000038489;ENSMUSG00000033813;ENSMUSG00000021668;ENSMUSG00000028329;ENSMUSG00000022400;ENSMUSG00000021694;ENSMUSG00000021103	Rpa2;Cul4a;Ercc1;Ercc2;Pold2;Polr2i;Polr2d;Ppie;Xab2;Rfc4;Ercc3;Polr2a;Rpa1;Pold1;Rfc1;Usp7;Polr2l;Tcea1;Polk;Xpa;Rbx1;Ercc8;Mnat1	16179	0.0659473	0.062514	0.0604487
feces_lcms	Brain	Mesobilirubinogen	counts ~ Group + Metabolite	REACTOME	REACTOME_E3_UBIQUITIN_LIGASES_UBIQUITINATE_TARGET_PROTEINS	-0.248642	-1.00513	0.44246	0.622138	45	ENSMUSG00000047246;ENSMUSG00000018102;ENSMUSG00000055850;ENSMUSG00000058385;ENSMUSG00000068854;ENSMUSG00000047496;ENSMUSG00000002428;ENSMUSG00000020642;ENSMUSG00000042487;ENSMUSG00000090112;ENSMUSG00000069307;ENSMUSG00000020283;ENSMUSG00000026361;ENSMUSG00000018733;ENSMUSG00000040374;ENSMUSG00000028191	H2bc6;H2bc4;Rnf181;H2bc8;H2bc21;Rnf152;Hltf;Rnf144a;Leo1;Shprh;H2bc23;Pex13;Cdc73;Pex12;Pex2;Bcl10	16179	0.693408	0.693666	0.688432
feces_lcms	Brain	Mesobilirubinogen	counts ~ Group + Metabolite	REACTOME	REACTOME_ECM_PROTEOGLYCANS	0.34919	1.37089	0.0803922	0.234477	40	ENSMUSG00000022892;ENSMUSG00000026043;ENSMUSG00000026193;ENSMUSG00000021613;ENSMUSG00000020689;ENSMUSG00000026768;ENSMUSG00000019929;ENSMUSG00000015829;ENSMUSG00000027087;ENSMUSG00000041936;ENSMUSG00000020241;ENSMUSG00000004892;ENSMUSG00000001119;ENSMUSG00000026042;ENSMUSG00000034664;ENSMUSG00000048126;ENSMUSG00000025809;ENSMUSG00000091345	App;Col3a1;Fn1;Hapln1;Itgb3;Itga8;Dcn;Tnr;Itgav;Agrn;Col6a2;Bcan;Col6a1;Col5a2;Itga2b;Col6a3;Itgb1;Col6a5	16179	0.256561	0.248112	0.243684
feces_lcms	Brain	Mesobilirubinogen	counts ~ Group + Metabolite	REACTOME	REACTOME_EFFECTS_OF_PIP2_HYDROLYSIS	-0.385797	-1.33378	0.12395	0.307875	25	ENSMUSG00000030102;ENSMUSG00000021948;ENSMUSG00000027716;ENSMUSG00000070738;ENSMUSG00000022861;ENSMUSG00000042644;ENSMUSG00000021541;ENSMUSG00000039206;ENSMUSG00000040479	Itpr1;Prkcd;Trpc3;Dgkd;Dgkg;Itpr3;Trpc7;Daglb;Dgkz	16179	0.337456	0.32773	0.322682
feces_lcms	Brain	Mesobilirubinogen	counts ~ Group + Metabolite	REACTOME	REACTOME_EGFR_DOWNREGULATION	0.371199	1.33324	0.109195	0.282149	29	ENSMUSG00000020460;ENSMUSG00000019889;ENSMUSG00000026718;ENSMUSG00000030638;ENSMUSG00000034342;ENSMUSG00000038764;ENSMUSG00000028552;ENSMUSG00000040990;ENSMUSG00000025793;ENSMUSG00000090137;ENSMUSG00000035203;ENSMUSG00000082361;ENSMUSG00000068240	Rps27a;Ptprk;Stam;Sh3gl3;Cbl;Ptpn3;Eps15;Sh3kbp1;Hgs;Uba52;Epn1;Btc;Uba52rt	16179	0.31106	0.302278	0.297398
feces_lcms	Brain	Mesobilirubinogen	counts ~ Group + Metabolite	REACTOME	REACTOME_ELASTIC_FIBRE_FORMATION	0.373684	1.44732	0.0543689	0.184423	38	ENSMUSG00000026193;ENSMUSG00000021835;ENSMUSG00000020689;ENSMUSG00000040488;ENSMUSG00000029675;ENSMUSG00000026768;ENSMUSG00000060572;ENSMUSG00000027087;ENSMUSG00000001870;ENSMUSG00000027204;ENSMUSG00000042436;ENSMUSG00000027358;ENSMUSG00000030116;ENSMUSG00000000555;ENSMUSG00000038259;ENSMUSG00000025809	Fn1;Bmp4;Itgb3;Ltbp4;Eln;Itga8;Mfap2;Itgav;Ltbp1;Fbn1;Mfap4;Bmp2;Mfap5;Itga5;Gdf5;Itgb1	16179	0.202636	0.194089	0.189811
feces_lcms	Brain	Mesobilirubinogen	counts ~ Group + Metabolite	REACTOME	REACTOME_ENDOGENOUS_STEROLS	0.301151	0.976949	0.48423	0.652942	20	ENSMUSG00000015709;ENSMUSG00000019256;ENSMUSG00000021259;ENSMUSG00000079677;ENSMUSG00000001467;ENSMUSG00000032323;ENSMUSG00000015846;ENSMUSG00000032274	Arnt2;Ahr;Cyp46a1;Fdx2;Cyp51;Cyp11a1;Rxra;Cyp19a1	16179	0.725992	0.72937	0.724286
feces_lcms	Brain	Mesobilirubinogen	counts ~ Group + Metabolite	REACTOME	REACTOME_ENDOSOMAL_SORTING_COMPLEX_REQUIRED_FOR_TRANSPORT_ESCRT	0.236362	0.863103	0.682975	0.81822	31	ENSMUSG00000020460;ENSMUSG00000006058;ENSMUSG00000026718;ENSMUSG00000053119;ENSMUSG00000025793;ENSMUSG00000043614;ENSMUSG00000090137;ENSMUSG00000034190	Rps27a;Snf8;Stam;Chmp3;Hgs;Vps37d;Uba52;Chmp7	16179	0.868523	0.866949	0.863168
feces_lcms	Brain	Mesobilirubinogen	counts ~ Group + Metabolite	REACTOME	REACTOME_ENERGY_DEPENDENT_REGULATION_OF_MTOR_BY_LKB1_AMPK	0.30957	1.11188	0.291188	0.489551	29	ENSMUSG00000021096;ENSMUSG00000036707;ENSMUSG00000026027;ENSMUSG00000028991;ENSMUSG00000038205;ENSMUSG00000028518;ENSMUSG00000041658;ENSMUSG00000028646	Ppm1a;Cab39;Stradb;Mtor;Prkab2;Prkaa2;Rragb;Rragc	16179	0.556688	0.550859	0.545035
feces_lcms	Brain	Mesobilirubinogen	counts ~ Group + Metabolite	REACTOME	REACTOME_EPHA_MEDIATED_GROWTH_CONE_COLLAPSE	0.292591	0.918752	0.548689	0.705327	18	ENSMUSG00000028876;ENSMUSG00000028039;ENSMUSG00000048915;ENSMUSG00000028040;ENSMUSG00000026259;ENSMUSG00000027646;ENSMUSG00000026235;ENSMUSG00000055540	Epha10;Efna3;Efna5;Efna4;Ngef;Src;Epha4;Epha6	16179	0.777329	0.778226	0.773641
feces_lcms	Brain	Mesobilirubinogen	counts ~ Group + Metabolite	REACTOME	REACTOME_EPHB_MEDIATED_FORWARD_SIGNALING	0.416519	1.60723	0.0248877	0.105294	36	ENSMUSG00000029622;ENSMUSG00000021662;ENSMUSG00000029869;ENSMUSG00000005958;ENSMUSG00000061751;ENSMUSG00000029465;ENSMUSG00000062825;ENSMUSG00000025499;ENSMUSG00000027646;ENSMUSG00000029621;ENSMUSG00000022607;ENSMUSG00000008475;ENSMUSG00000026959;ENSMUSG00000006304;ENSMUSG00000029710;ENSMUSG00000031217;ENSMUSG00000030774;ENSMUSG00000020152;ENSMUSG00000001300;ENSMUSG00000003934;ENSMUSG00000001847;ENSMUSG00000022957;ENSMUSG00000026341;ENSMUSG00000029580	Arpc1b;Arhgef28;Ephb6;Ephb3;Kalrn;Arpc3;Actg1;Hras;Src;Arpc1a;Ptk2;Arpc5;Grin1;Arpc2;Ephb4;Efnb1;Pak1;Actr2;Efnb2;Efnb3;Rac1;Itsn1;Actr3;Actb	16179	0.115039	0.110619	0.107644
feces_lcms	Brain	Mesobilirubinogen	counts ~ Group + Metabolite	REACTOME	REACTOME_EPHRIN_SIGNALING	0.337491	1.05974	0.363296	0.561723	18	ENSMUSG00000029869;ENSMUSG00000005958;ENSMUSG00000031284;ENSMUSG00000011877;ENSMUSG00000027646;ENSMUSG00000029710;ENSMUSG00000031217;ENSMUSG00000030774;ENSMUSG00000001300;ENSMUSG00000003934;ENSMUSG00000001847	Ephb6;Ephb3;Pak3;Git1;Src;Ephb4;Efnb1;Pak1;Efnb2;Efnb3;Rac1	16179	0.630632	0.624129	0.618457
feces_lcms	Brain	Mesobilirubinogen	counts ~ Group + Metabolite	REACTOME	REACTOME_EPH_EPHRIN_MEDIATED_REPULSION_OF_CELLS	0.198914	0.75504	0.831461	0.914977	34	ENSMUSG00000028876;ENSMUSG00000029869;ENSMUSG00000028039;ENSMUSG00000005958;ENSMUSG00000048915;ENSMUSG00000028040;ENSMUSG00000027646;ENSMUSG00000026235;ENSMUSG00000055540;ENSMUSG00000029710;ENSMUSG00000031217;ENSMUSG00000017737;ENSMUSG00000001300;ENSMUSG00000028289	Epha10;Ephb6;Efna3;Ephb3;Efna5;Efna4;Src;Epha4;Epha6;Ephb4;Efnb1;Mmp9;Efnb2;Epha7	16179	0.943912	0.947866	0.945458
feces_lcms	Brain	Mesobilirubinogen	counts ~ Group + Metabolite	REACTOME	REACTOME_EPH_EPHRIN_SIGNALING	0.29766	1.30033	0.0951456	0.262588	64	ENSMUSG00000029622;ENSMUSG00000028876;ENSMUSG00000021662;ENSMUSG00000029869;ENSMUSG00000028039;ENSMUSG00000005958;ENSMUSG00000031284;ENSMUSG00000061751;ENSMUSG00000048915;ENSMUSG00000028040;ENSMUSG00000029465;ENSMUSG00000026259;ENSMUSG00000062825;ENSMUSG00000011877;ENSMUSG00000025499;ENSMUSG00000027646;ENSMUSG00000026235;ENSMUSG00000029621;ENSMUSG00000022607;ENSMUSG00000055540;ENSMUSG00000008475;ENSMUSG00000026959;ENSMUSG00000006304;ENSMUSG00000029710;ENSMUSG00000031217;ENSMUSG00000030774;ENSMUSG00000017737;ENSMUSG00000020152;ENSMUSG00000001300;ENSMUSG00000028289	Arpc1b;Epha10;Arhgef28;Ephb6;Efna3;Ephb3;Pak3;Kalrn;Efna5;Efna4;Arpc3;Ngef;Actg1;Git1;Hras;Src;Epha4;Arpc1a;Ptk2;Epha6;Arpc5;Grin1;Arpc2;Ephb4;Efnb1;Pak1;Mmp9;Actr2;Efnb2;Epha7	16179	0.286367	0.276516	0.271914
feces_lcms	Brain	Mesobilirubinogen	counts ~ Group + Metabolite	REACTOME	REACTOME_EPIGENETIC_REGULATION_BY_WDR5_CONTAINING_HISTONE_MODIFYING_COMPLEXES	-0.529622	-2.35664	1.73534e-07	8.35134e-06	71	ENSMUSG00000047246;ENSMUSG00000060678;ENSMUSG00000023170;ENSMUSG00000021028;ENSMUSG00000016559;ENSMUSG00000041126;ENSMUSG00000018102;ENSMUSG00000060981;ENSMUSG00000060743;ENSMUSG00000107068;ENSMUSG00000060639;ENSMUSG00000067455;ENSMUSG00000069270;ENSMUSG00000064288;ENSMUSG00000058385;ENSMUSG00000002028;ENSMUSG00000068854;ENSMUSG00000010453;ENSMUSG00000020257;ENSMUSG00000030680;ENSMUSG00000037369;ENSMUSG00000030801;ENSMUSG00000081058;ENSMUSG00000056895;ENSMUSG00000026439;ENSMUSG00000038384;ENSMUSG00000000708;ENSMUSG00000048154;ENSMUSG00000063954;ENSMUSG00000031575;ENSMUSG00000038116;ENSMUSG00000018412;ENSMUSG00000069307;ENSMUSG00000024560;ENSMUSG00000006307	H2bc6;H4c3;Gps2;Mbip;H3f3b;H2az2;H2bc4;H4c8;H3f3a;Pagr1a;H4c9;H4c11;H2ac6;H4c12;H2bc8;Kmt2a;H2bc21;Kansl3;Wdr82;ENSMUSG00000030680;Kdm6a;Kat8;H3c15;H2bc27;Rbbp5;Setd1b;Kat2b;Kmt2d;H2ac19;Ash2l;Phf20;Kansl1;H2bc23;Cxxc1;Kmt2b	16179	9.89788e-06	6.85541e-06	6.2783e-06
feces_lcms	Brain	Mesobilirubinogen	counts ~ Group + Metabolite	REACTOME	REACTOME_EPIGENETIC_REGULATION_OF_GENE_EXPRESSION	-0.445047	-2.27651	7.0311e-10	1.08279e-07	161	ENSMUSG00000047246;ENSMUSG00000060678;ENSMUSG00000023170;ENSMUSG00000027478;ENSMUSG00000021028;ENSMUSG00000016559;ENSMUSG00000017548;ENSMUSG00000057551;ENSMUSG00000041126;ENSMUSG00000057409;ENSMUSG00000030213;ENSMUSG00000020364;ENSMUSG00000018102;ENSMUSG00000070605;ENSMUSG00000060981;ENSMUSG00000023882;ENSMUSG00000060743;ENSMUSG00000107068;ENSMUSG00000060639;ENSMUSG00000002748;ENSMUSG00000067455;ENSMUSG00000069270;ENSMUSG00000038518;ENSMUSG00000031939;ENSMUSG00000064288;ENSMUSG00000024193;ENSMUSG00000059839;ENSMUSG00000058385;ENSMUSG00000004099;ENSMUSG00000002028;ENSMUSG00000068854;ENSMUSG00000010453;ENSMUSG00000020257;ENSMUSG00000056383;ENSMUSG00000030680;ENSMUSG00000037369;ENSMUSG00000030801;ENSMUSG00000026873;ENSMUSG00000081058;ENSMUSG00000056895;ENSMUSG00000014767;ENSMUSG00000026439;ENSMUSG00000017774;ENSMUSG00000036315;ENSMUSG00000006920;ENSMUSG00000020661;ENSMUSG00000038384;ENSMUSG00000000708;ENSMUSG00000048154;ENSMUSG00000030469;ENSMUSG00000063954;ENSMUSG00000096433;ENSMUSG00000015697;ENSMUSG00000074472;ENSMUSG00000031575;ENSMUSG00000038116;ENSMUSG00000018412;ENSMUSG00000038489;ENSMUSG00000062101;ENSMUSG00000069307;ENSMUSG00000063383;ENSMUSG00000004500;ENSMUSG00000091183;ENSMUSG00000029687;ENSMUSG00000024560;ENSMUSG00000006307;ENSMUSG00000027395	H2bc6;H4c3;Gps2;Dnmt3b;Mbip;H3f3b;Suz12;Zfp317;H2az2;Zfp53;Atf7ip;Zfp354a;H2bc4;Zfp992;H4c8;Zfp54;H3f3a;Pagr1a;H4c9;Baz1b;H4c11;H2ac6;Jarid2;Taf1d;H4c12;Phf1;Zfp874b;H2bc8;Dnmt1;Kmt2a;H2bc21;Kansl3;Wdr82;AI987944;ENSMUSG00000030680;Kdm6a;Kat8;Phf19;H3c15;H2bc27;Tbp;Rbbp5;Myo1c;Polr1h;Ezh1;Dnmt3a;Setd1b;Kat2b;Kmt2d;Zfp719;H2ac19;Zfp994;Setdb1;Zfp872;Ash2l;Phf20;Kansl1;Polr2l;Zfp119b;H2bc23;Zfp947;Zfp324;Gm5141;Ezh2;Cxxc1;Kmt2b;Polr1b	16179	7.91442e-08	4.87893e-08	4.43572e-08
feces_lcms	Brain	Mesobilirubinogen	counts ~ Group + Metabolite	REACTOME	REACTOME_EPIGENETIC_REGULATION_OF_GENE_EXPRESSION_BY_MLL3_AND_MLL4_COMPLEXES	-0.618096	-2.41877	2.16558e-07	9.80881e-06	40	ENSMUSG00000047246;ENSMUSG00000060678;ENSMUSG00000023170;ENSMUSG00000016559;ENSMUSG00000041126;ENSMUSG00000018102;ENSMUSG00000060981;ENSMUSG00000060743;ENSMUSG00000107068;ENSMUSG00000060639;ENSMUSG00000067455;ENSMUSG00000069270;ENSMUSG00000064288;ENSMUSG00000058385;ENSMUSG00000068854;ENSMUSG00000030680;ENSMUSG00000037369;ENSMUSG00000081058;ENSMUSG00000056895;ENSMUSG00000026439;ENSMUSG00000048154;ENSMUSG00000063954;ENSMUSG00000031575;ENSMUSG00000069307	H2bc6;H4c3;Gps2;H3f3b;H2az2;H2bc4;H4c8;H3f3a;Pagr1a;H4c9;H4c11;H2ac6;H4c12;H2bc8;H2bc21;ENSMUSG00000030680;Kdm6a;H3c15;H2bc27;Rbbp5;Kmt2d;H2ac19;Ash2l;H2bc23	16179	1.21273e-05	8.29332e-06	7.60294e-06
feces_lcms	Brain	Mesobilirubinogen	counts ~ Group + Metabolite	REACTOME	REACTOME_ERK_MAPK_TARGETS	-0.300495	-0.963922	0.508547	0.66937	19	ENSMUSG00000001034;ENSMUSG00000021180;ENSMUSG00000003644;ENSMUSG00000059409	Mapk7;Rps6ka5;Rps6ka1;Ppp2r5d	16179	0.746142	0.748368	0.743314
feces_lcms	Brain	Mesobilirubinogen	counts ~ Group + Metabolite	REACTOME	REACTOME_ER_PHAGOSOME_PATHWAY	0.240937	0.834932	0.695817	0.82547	25	ENSMUSG00000068749;ENSMUSG00000005779;ENSMUSG00000015671;ENSMUSG00000021024;ENSMUSG00000022216;ENSMUSG00000060073;ENSMUSG00000031897;ENSMUSG00000026750;ENSMUSG00000032301;ENSMUSG00000024338	Psma5;Psmb4;Psma2;Psma6;Psme1;Psma3;Psmb10;Psmb7;Psma4;Psmb8	16179	0.875457	0.874439	0.870765
feces_lcms	Brain	Mesobilirubinogen	counts ~ Group + Metabolite	REACTOME	REACTOME_ER_TO_GOLGI_ANTEROGRADE_TRANSPORT	0.245159	1.22966	0.105155	0.276345	137	ENSMUSG00000024581;ENSMUSG00000020993;ENSMUSG00000026514;ENSMUSG00000035325;ENSMUSG00000079317;ENSMUSG00000034187;ENSMUSG00000018707;ENSMUSG00000025228;ENSMUSG00000027438;ENSMUSG00000020986;ENSMUSG00000000374;ENSMUSG00000026399;ENSMUSG00000036752;ENSMUSG00000025410;ENSMUSG00000015013;ENSMUSG00000039234;ENSMUSG00000032458;ENSMUSG00000026202;ENSMUSG00000058672;ENSMUSG00000030298;ENSMUSG00000030058;ENSMUSG00000072235;ENSMUSG00000023004;ENSMUSG00000020483;ENSMUSG00000027012;ENSMUSG00000051853;ENSMUSG00000020315;ENSMUSG00000028447;ENSMUSG00000074899;ENSMUSG00000009013;ENSMUSG00000025607;ENSMUSG00000035770;ENSMUSG00000024150;ENSMUSG00000031196;ENSMUSG00000031865;ENSMUSG00000030868;ENSMUSG00000034243;ENSMUSG00000025162	Napg;Trappc6b;Cnih3;Sec31a;Trappc2;Nsf;Dync1h1;Actr1a;Napb;Sec23a;Trappc10;Cd55;Tubb4b;Dctn2;Trappc2l;Sec24d;Copb2;Tuba4a;Tubb2a;Sec13;Copg1;Tuba1a;Tuba1b;Dynll2;Dync1i2;Arf3;Sptbn1;Dctn3;Sptbn5;Dynll1;Copg2;Dync1li2;Mcfd2;F8;Dctn1;Dctn5;Golgb1;Csnk1d	16179	0.303634	0.295135	0.29032
feces_lcms	Brain	Mesobilirubinogen	counts ~ Group + Metabolite	REACTOME	REACTOME_ESR_MEDIATED_SIGNALING	-0.336944	-1.67036	0.00082177	0.00832582	127	ENSMUSG00000047246;ENSMUSG00000060678;ENSMUSG00000109324;ENSMUSG00000016559;ENSMUSG00000005533;ENSMUSG00000018102;ENSMUSG00000032280;ENSMUSG00000048756;ENSMUSG00000060981;ENSMUSG00000060743;ENSMUSG00000003031;ENSMUSG00000020719;ENSMUSG00000060639;ENSMUSG00000004056;ENSMUSG00000067455;ENSMUSG00000025739;ENSMUSG00000064288;ENSMUSG00000068523;ENSMUSG00000058385;ENSMUSG00000019738;ENSMUSG00000068854;ENSMUSG00000024258;ENSMUSG00000028698;ENSMUSG00000005198;ENSMUSG00000018160;ENSMUSG00000081058;ENSMUSG00000056895;ENSMUSG00000023439;ENSMUSG00000033543;ENSMUSG00000014767;ENSMUSG00000030357;ENSMUSG00000011960;ENSMUSG00000024486;ENSMUSG00000020290;ENSMUSG00000000708;ENSMUSG00000001280;ENSMUSG00000038489;ENSMUSG00000048490;ENSMUSG00000025958;ENSMUSG00000071072;ENSMUSG00000027669;ENSMUSG00000024926;ENSMUSG00000069307;ENSMUSG00000058239	H2bc6;H4c3;Prmt1;H3f3b;Igf1r;H2bc4;Tle3;Foxo3;H4c8;H3f3a;Cdkn1b;Ddx5;H4c9;Akt2;H4c11;Gng13;H4c12;Gng5;H2bc8;Polr2i;H2bc21;Polr2d;Pik3r3;Polr2a;Med1;H3c15;H2bc27;Gnb3;Gtf2a2;Tbp;Fkbp4;Ccnt1;Hbegf;Xpo1;Kat2b;Sp1;Polr2l;Nrip1;Creb1;Ptges3;Gnb4;Kat5;H2bc23;Usf2	16179	0.00894364	0.00835771	0.00795685
feces_lcms	Brain	Mesobilirubinogen	counts ~ Group + Metabolite	REACTOME	REACTOME_ESTROGEN_DEPENDENT_GENE_EXPRESSION	-0.510704	-2.2074	1.33778e-06	4.29205e-05	63	ENSMUSG00000047246;ENSMUSG00000060678;ENSMUSG00000109324;ENSMUSG00000016559;ENSMUSG00000018102;ENSMUSG00000032280;ENSMUSG00000060981;ENSMUSG00000060743;ENSMUSG00000020719;ENSMUSG00000060639;ENSMUSG00000067455;ENSMUSG00000064288;ENSMUSG00000058385;ENSMUSG00000019738;ENSMUSG00000068854;ENSMUSG00000024258;ENSMUSG00000005198;ENSMUSG00000018160;ENSMUSG00000081058;ENSMUSG00000056895;ENSMUSG00000033543;ENSMUSG00000014767;ENSMUSG00000030357;ENSMUSG00000011960;ENSMUSG00000000708;ENSMUSG00000001280;ENSMUSG00000038489;ENSMUSG00000048490;ENSMUSG00000071072;ENSMUSG00000024926;ENSMUSG00000069307;ENSMUSG00000058239;ENSMUSG00000020962	H2bc6;H4c3;Prmt1;H3f3b;H2bc4;Tle3;H4c8;H3f3a;Ddx5;H4c9;H4c11;H4c12;H2bc8;Polr2i;H2bc21;Polr2d;Polr2a;Med1;H3c15;H2bc27;Gtf2a2;Tbp;Fkbp4;Ccnt1;Kat2b;Sp1;Polr2l;Nrip1;Ptges3;Kat5;H2bc23;Usf2;Gtf2a1	16179	5.15045e-05	3.95843e-05	3.66433e-05
feces_lcms	Brain	Mesobilirubinogen	counts ~ Group + Metabolite	REACTOME	REACTOME_EUKARYOTIC_TRANSLATION_INITIATION	0.489636	2.40481	5.12951e-10	1.08279e-07	115	ENSMUSG00000057841;ENSMUSG00000022884;ENSMUSG00000074129;ENSMUSG00000061983;ENSMUSG00000061477;ENSMUSG00000047215;ENSMUSG00000008682;ENSMUSG00000071415;ENSMUSG00000060636;ENSMUSG00000062997;ENSMUSG00000025290;ENSMUSG00000052146;ENSMUSG00000009927;ENSMUSG00000028234;ENSMUSG00000049517;ENSMUSG00000090862;ENSMUSG00000029614;ENSMUSG00000028798;ENSMUSG00000032518;ENSMUSG00000008668;ENSMUSG00000067194;ENSMUSG00000006333;ENSMUSG00000056076;ENSMUSG00000025794;ENSMUSG00000060938;ENSMUSG00000040952;ENSMUSG00000045983;ENSMUSG00000024991;ENSMUSG00000004788;ENSMUSG00000062006;ENSMUSG00000050621;ENSMUSG00000032399;ENSMUSG00000030744;ENSMUSG00000098274;ENSMUSG00000039221;ENSMUSG00000060036;ENSMUSG00000028156;ENSMUSG00000025508;ENSMUSG00000079641;ENSMUSG00000022336;ENSMUSG00000090137;ENSMUSG00000028081;ENSMUSG00000029388;ENSMUSG00000017404;ENSMUSG00000012405;ENSMUSG00000024608;ENSMUSG00000039001;ENSMUSG00000063316;ENSMUSG00000044533;ENSMUSG00000079435;ENSMUSG00000003429;ENSMUSG00000028936;ENSMUSG00000027170;ENSMUSG00000063457;ENSMUSG00000059796;ENSMUSG00000073702;ENSMUSG00000007892;ENSMUSG00000048758;ENSMUSG00000061787;ENSMUSG00000030738;ENSMUSG00000047675;ENSMUSG00000031320;ENSMUSG00000041841;ENSMUSG00000049751;ENSMUSG00000068240;ENSMUSG00000046330;ENSMUSG00000041453;ENSMUSG00000059291;ENSMUSG00000053565;ENSMUSG00000058546;ENSMUSG00000046364;ENSMUSG00000022283;ENSMUSG00000027236	Rpl32;Eif4a2;Rpl13a;Rps12;Rps7;Rpl9;Rpl10;Rpl23;Rpl35a;Rpl35;Rps24;Rps10;Rps25;Rps20;Rps23;Rps13;Rpl6;Eif3i;Rpsa;Rps18;Eif1ax;Rps9;Eif3b;Rpl14;Rpl26;Rps19;Eif4g1;Eif3a;Eif2b2;Rpl34;Rps27rt;Rpl4;Rps3;Rpl24;Rpl22l1;Rpl3;Eif4e;Rplp2;Rpl39;Eif3e;Uba52;Rps3a1;Eif2b1;Rpl19;Rpl15;Rps14;Rps21;Rpl27;Rps2;Rpl36a;Rps11;Rpl22;Eif3m;Rps15;Eif4a1;Rpl31;Rplp1;Rpl29;Rps17;Eif3c;Rps8;Rps4x;Rpl37;Rpl36al;Uba52rt;Rpl37a;Rpl21;Rpl11;Eif3k;Rpl23a;Rpl27a;Pabpc1;Eif3j1	16179	6.2364e-08	3.6856e-08	3.3382e-08
feces_lcms	Brain	Mesobilirubinogen	counts ~ Group + Metabolite	REACTOME	REACTOME_EXTENSION_OF_TELOMERES	-0.318433	-1.30783	0.103922	0.27593	47	ENSMUSG00000029676;ENSMUSG00000028884;ENSMUSG00000024908;ENSMUSG00000020471;ENSMUSG00000025395;ENSMUSG00000022881;ENSMUSG00000000751;ENSMUSG00000038685;ENSMUSG00000038644;ENSMUSG00000046691;ENSMUSG00000041346;ENSMUSG00000029191;ENSMUSG00000031921;ENSMUSG00000026753;ENSMUSG00000038000;ENSMUSG00000024833	Pot1a;Rpa2;Ppp6r3;Pold2;Prim1;Rfc4;Rpa1;Rtel1;Pold1;Chtf8;Wrap53;Rfc1;Terf2;Ppp6c;Acd;Pola2	16179	0.301676	0.292918	0.288115
feces_lcms	Brain	Mesobilirubinogen	counts ~ Group + Metabolite	REACTOME	REACTOME_EXTRACELLULAR_MATRIX_ORGANIZATION	0.217036	1.18084	0.107356	0.27927	231	ENSMUSG00000032649;ENSMUSG00000027962;ENSMUSG00000019846;ENSMUSG00000022892;ENSMUSG00000026043;ENSMUSG00000026193;ENSMUSG00000021835;ENSMUSG00000021613;ENSMUSG00000039539;ENSMUSG00000068794;ENSMUSG00000025473;ENSMUSG00000020689;ENSMUSG00000024330;ENSMUSG00000027966;ENSMUSG00000067276;ENSMUSG00000027009;ENSMUSG00000017466;ENSMUSG00000011256;ENSMUSG00000040488;ENSMUSG00000031503;ENSMUSG00000071517;ENSMUSG00000029675;ENSMUSG00000026768;ENSMUSG00000020674;ENSMUSG00000060572;ENSMUSG00000019929;ENSMUSG00000015829;ENSMUSG00000027087;ENSMUSG00000001870;ENSMUSG00000041936;ENSMUSG00000032332;ENSMUSG00000004415;ENSMUSG00000053617;ENSMUSG00000001014;ENSMUSG00000028339;ENSMUSG00000045103;ENSMUSG00000026141;ENSMUSG00000027204;ENSMUSG00000058897;ENSMUSG00000016763;ENSMUSG00000031502;ENSMUSG00000059901;ENSMUSG00000042436;ENSMUSG00000028226;ENSMUSG00000062825;ENSMUSG00000039462;ENSMUSG00000029436;ENSMUSG00000035547;ENSMUSG00000020241;ENSMUSG00000027358;ENSMUSG00000004892;ENSMUSG00000028197;ENSMUSG00000001119;ENSMUSG00000030116;ENSMUSG00000032174;ENSMUSG00000026042;ENSMUSG00000010311;ENSMUSG00000000223;ENSMUSG00000040690;ENSMUSG00000032243;ENSMUSG00000034664;ENSMUSG00000038168;ENSMUSG00000020354;ENSMUSG00000000555	Colgalt2;Vcam1;Lama4;App;Col3a1;Fn1;Bmp4;Hapln1;Sgcz;Col28a1;Adam8;Itgb3;Col11a2;Col11a1;Capn6;Itga4;Timp2;Adam19;Ltbp4;Col4a2;Prss3l;Eln;Itga8;Pxdn;Mfap2;Dcn;Tnr;Itgav;Ltbp1;Agrn;Col12a1;Col26a1;Sh3pxd2a;Icam4;Col15a1;Dmd;Col19a1;Fbn1;Col25a1;Scube1;Col4a1;Adamts14;Mfap4;Mmp16;Actg1;Col10a1;Mmp17;Capn5;Col6a2;Bmp2;Bcan;Col24a1;Col6a1;Mfap5;Icam5;Col5a2;Optc;Drp2;Col16a1;Itga11;Itga2b;P3h2;Sgcd;Itga5	16179	0.307969	0.299138	0.294302
feces_lcms	Brain	Mesobilirubinogen	counts ~ Group + Metabolite	REACTOME	REACTOME_EXTRA_NUCLEAR_ESTROGEN_SIGNALING	0.226471	0.988	0.460653	0.631143	63	ENSMUSG00000000058;ENSMUSG00000028403;ENSMUSG00000036402;ENSMUSG00000021303;ENSMUSG00000019370;ENSMUSG00000026667;ENSMUSG00000001175;ENSMUSG00000043004;ENSMUSG00000067586;ENSMUSG00000071658;ENSMUSG00000063358;ENSMUSG00000030265;ENSMUSG00000025499;ENSMUSG00000027646;ENSMUSG00000001729;ENSMUSG00000022607;ENSMUSG00000038811;ENSMUSG00000038607;ENSMUSG00000024122;ENSMUSG00000019768;ENSMUSG00000021270;ENSMUSG00000082361;ENSMUSG00000029064;ENSMUSG00000017737;ENSMUSG00000036438;ENSMUSG00000031834;ENSMUSG00000019699	Cav2;Zdhhc21;Gng12;Gng4;Calm3;Uhmk1;Calm1;Gng2;S1pr3;Gng3;Mapk1;Kras;Hras;Src;Akt1;Ptk2;Gngt2;Gng10;Pdpk1;Esr1;Hsp90aa1;Btc;Gnb1;Mmp9;Calm2;Pik3r2;Akt3	16179	0.706767	0.70967	0.704483
feces_lcms	Brain	Mesobilirubinogen	counts ~ Group + Metabolite	REACTOME	REACTOME_FACTORS_INVOLVED_IN_MEGAKARYOCYTE_DEVELOPMENT_AND_PLATELET_PRODUCTION	0.276479	1.3147	0.055102	0.185278	101	ENSMUSG00000021693;ENSMUSG00000014602;ENSMUSG00000015053;ENSMUSG00000041642;ENSMUSG00000017831;ENSMUSG00000022629;ENSMUSG00000005057;ENSMUSG00000074657;ENSMUSG00000005034;ENSMUSG00000026585;ENSMUSG00000025855;ENSMUSG00000020612;ENSMUSG00000029020;ENSMUSG00000036752;ENSMUSG00000020668;ENSMUSG00000034311;ENSMUSG00000024862;ENSMUSG00000004187;ENSMUSG00000015619;ENSMUSG00000026202;ENSMUSG00000058672;ENSMUSG00000024065;ENSMUSG00000072235;ENSMUSG00000023004;ENSMUSG00000018395;ENSMUSG00000021288;ENSMUSG00000079553	Kif2a;Kif1a;Gata2;Kif21b;Rab5a;Kif21a;Sh2b2;Kif5a;Prkacb;Kifap3;Prkar1b;Prkar1a;Mfn2;Tubb4b;Kif3c;Kif4;Klc2;Kifc2;Gata3;Tuba4a;Tubb2a;Ehd3;Tuba1a;Tuba1b;Kif3a;Klc1;Kifc1	16179	0.203914	0.195742	0.191457
feces_lcms	Brain	Mesobilirubinogen	counts ~ Group + Metabolite	REACTOME	REACTOME_FANCONI_ANEMIA_PATHWAY	-0.400653	-1.52789	0.0333068	0.129904	37	ENSMUSG00000073684;ENSMUSG00000024906;ENSMUSG00000028884;ENSMUSG00000025384;ENSMUSG00000003549;ENSMUSG00000028453;ENSMUSG00000028560;ENSMUSG00000000751;ENSMUSG00000027845;ENSMUSG00000059772;ENSMUSG00000039738;ENSMUSG00000007570;ENSMUSG00000025144	Faap20;Mus81;Rpa2;Faap100;Ercc1;Fancg;Usp1;Rpa1;Dclre1b;Slx1b;Slx4;Fance;Cenpx	16179	0.142391	0.136893	0.133426
feces_lcms	Brain	Mesobilirubinogen	counts ~ Group + Metabolite	REACTOME	REACTOME_FATTY_ACID_METABOLISM	-0.170946	-0.860086	0.817829	0.906084	144	ENSMUSG00000017307;ENSMUSG00000010651;ENSMUSG00000041650;ENSMUSG00000015474;ENSMUSG00000078937;ENSMUSG00000023088;ENSMUSG00000021751;ENSMUSG00000073422;ENSMUSG00000035686;ENSMUSG00000026853;ENSMUSG00000024132;ENSMUSG00000010025;ENSMUSG00000029545;ENSMUSG00000028603;ENSMUSG00000021364;ENSMUSG00000027984;ENSMUSG00000090150;ENSMUSG00000002588;ENSMUSG00000028223;ENSMUSG00000026385;ENSMUSG00000028145;ENSMUSG00000032527;ENSMUSG00000024292;ENSMUSG00000042010;ENSMUSG00000071072;ENSMUSG00000027195;ENSMUSG00000062908;ENSMUSG00000015016;ENSMUSG00000032281;ENSMUSG00000042808;ENSMUSG00000031378;ENSMUSG00000074064;ENSMUSG00000037022;ENSMUSG00000021884;ENSMUSG00000032602;ENSMUSG00000021417;ENSMUSG00000015889;ENSMUSG00000018574;ENSMUSG00000060063;ENSMUSG00000029925;ENSMUSG00000002250;ENSMUSG00000006345;ENSMUSG00000020892;ENSMUSG00000025745;ENSMUSG00000022853	Acot8;Acaa1b;Pcca;Ppt2;Cpt1b;Abcc1;Acox2;Hsd17b8;Thrsp;Crat;Eci1;Aldh3a2;Acads;Scp2;Elovl2;Hadh;Acad11;Pon1;Decr1;Dbi;Them4;Pccb;Cyp4f14;Acacb;Ptges3;Hsd17b12;Acadm;Acsf3;Acsbg1;Gpx2;Abcd1;Mlycd;Mmaa;Hacl1;Slc25a20;Eci2;Lta4h;Acadvl;Alox5ap;Tbxas1;Ppard;Ggt1;Aloxe3;Hadha;Ehhadh	16179	0.937998	0.941004	0.938541
feces_lcms	Brain	Mesobilirubinogen	counts ~ Group + Metabolite	REACTOME	REACTOME_FATTY_ACYL_COA_BIOSYNTHESIS	0.25852	0.928526	0.576628	0.719617	29	ENSMUSG00000031641;ENSMUSG00000024981;ENSMUSG00000025153;ENSMUSG00000049537	Cbr4;Acsl5;Fasn;Tecrl	16179	0.792783	0.79818	0.793871
feces_lcms	Brain	Mesobilirubinogen	counts ~ Group + Metabolite	REACTOME	REACTOME_FCERI_MEDIATED_CA_2_MOBILIZATION	0.300389	1.03066	0.389513	0.588088	24	ENSMUSG00000019370;ENSMUSG00000021816;ENSMUSG00000001175;ENSMUSG00000016933;ENSMUSG00000002699;ENSMUSG00000033953;ENSMUSG00000024241;ENSMUSG00000021457	Calm3;Ppp3cb;Calm1;Plcg1;Lcp2;Ppp3r1;Sos1;Syk	16179	0.652796	0.648447	0.642916
feces_lcms	Brain	Mesobilirubinogen	counts ~ Group + Metabolite	REACTOME	REACTOME_FCERI_MEDIATED_MAPK_ACTIVATION	0.440891	1.57606	0.0313343	0.124368	28	ENSMUSG00000033352;ENSMUSG00000021936;ENSMUSG00000052684;ENSMUSG00000021250;ENSMUSG00000046709;ENSMUSG00000016933;ENSMUSG00000002699;ENSMUSG00000063358;ENSMUSG00000024241;ENSMUSG00000030265;ENSMUSG00000025499;ENSMUSG00000020366;ENSMUSG00000021457	Map2k4;Mapk8;Jun;Fos;Mapk10;Plcg1;Lcp2;Mapk1;Sos1;Kras;Hras;Mapk9;Syk	16179	0.136057	0.130996	0.127629
feces_lcms	Brain	Mesobilirubinogen	counts ~ Group + Metabolite	REACTOME	REACTOME_FCERI_MEDIATED_NF_KB_ACTIVATION	0.350837	1.52244	0.0175073	0.0821991	62	ENSMUSG00000021737;ENSMUSG00000025487;ENSMUSG00000029686;ENSMUSG00000020460;ENSMUSG00000091896;ENSMUSG00000068749;ENSMUSG00000005779;ENSMUSG00000036309;ENSMUSG00000015671;ENSMUSG00000028837;ENSMUSG00000021024;ENSMUSG00000074781;ENSMUSG00000028284;ENSMUSG00000026914;ENSMUSG00000020720;ENSMUSG00000022193;ENSMUSG00000060073;ENSMUSG00000078923;ENSMUSG00000039067;ENSMUSG00000090137;ENSMUSG00000024122;ENSMUSG00000026229;ENSMUSG00000026750;ENSMUSG00000032301;ENSMUSG00000058715;ENSMUSG00000006998;ENSMUSG00000036526;ENSMUSG00000028932	Psmd6;Psmd13;Cul1;Rps27a;Ube2d2a;Psma5;Psmb4;Skp1;Psma2;Psmb2;Psma6;Ube2n;Map3k7;Psmd14;Psmd12;Psmb5;Psma3;Ube2v1;Psmd7;Uba52;Pdpk1;Psmd1;Psmb7;Psma4;Fcer1g;Psmd2;Card11;Psmc2	16179	0.0901213	0.0859606	0.0834021
feces_lcms	Brain	Mesobilirubinogen	counts ~ Group + Metabolite	REACTOME	REACTOME_FCGAMMA_RECEPTOR_FCGR_DEPENDENT_PHAGOCYTOSIS	0.228501	1.02839	0.406375	0.597153	75	ENSMUSG00000029622;ENSMUSG00000032462;ENSMUSG00000034593;ENSMUSG00000003363;ENSMUSG00000016933;ENSMUSG00000020828;ENSMUSG00000029465;ENSMUSG00000020340;ENSMUSG00000063358;ENSMUSG00000062825;ENSMUSG00000027646;ENSMUSG00000027002;ENSMUSG00000029621;ENSMUSG00000026782;ENSMUSG00000076612;ENSMUSG00000022607;ENSMUSG00000021457;ENSMUSG00000019831;ENSMUSG00000008475;ENSMUSG00000009073;ENSMUSG00000033940;ENSMUSG00000058835;ENSMUSG00000006304;ENSMUSG00000045038;ENSMUSG00000021270;ENSMUSG00000030774;ENSMUSG00000086040;ENSMUSG00000022488;ENSMUSG00000020152;ENSMUSG00000031834;ENSMUSG00000063065;ENSMUSG00000003283;ENSMUSG00000025372;ENSMUSG00000041417;ENSMUSG00000075284;ENSMUSG00000029674;ENSMUSG00000001847;ENSMUSG00000026341;ENSMUSG00000034330;ENSMUSG00000029580	Arpc1b;Pik3cb;Myo5a;Pld3;Plcg1;Pld2;Arpc3;Cyfip2;Mapk1;Actg1;Src;Nckap1;Arpc1a;Abi2;Ighg2c;Ptk2;Syk;Wasf1;Arpc5;Nf2;Brk1;Abi1;Arpc2;Prkce;Hsp90aa1;Pak1;Wipf3;Nckap1l;Actr2;Pik3r2;Mapk3;Hck;Baiap2;Pik3r1;Wipf1;Limk1;Rac1;Actr3;Plcg2;Actb	16179	0.667301	0.66309	0.657641
feces_lcms	Brain	Mesobilirubinogen	counts ~ Group + Metabolite	REACTOME	REACTOME_FC_EPSILON_RECEPTOR_FCERI_SIGNALING	0.382963	1.82853	7.87012e-05	0.00116538	103	ENSMUSG00000021737;ENSMUSG00000025487;ENSMUSG00000029686;ENSMUSG00000033352;ENSMUSG00000021936;ENSMUSG00000020460;ENSMUSG00000091896;ENSMUSG00000032462;ENSMUSG00000052684;ENSMUSG00000068749;ENSMUSG00000005779;ENSMUSG00000036309;ENSMUSG00000015671;ENSMUSG00000028837;ENSMUSG00000021250;ENSMUSG00000021024;ENSMUSG00000019370;ENSMUSG00000021816;ENSMUSG00000046709;ENSMUSG00000001175;ENSMUSG00000016933;ENSMUSG00000002699;ENSMUSG00000074781;ENSMUSG00000028284;ENSMUSG00000033953;ENSMUSG00000063358;ENSMUSG00000024241;ENSMUSG00000026914;ENSMUSG00000030265;ENSMUSG00000025499;ENSMUSG00000020366;ENSMUSG00000020720;ENSMUSG00000022193;ENSMUSG00000060073;ENSMUSG00000078923;ENSMUSG00000039067;ENSMUSG00000021457;ENSMUSG00000090137;ENSMUSG00000024122;ENSMUSG00000026229;ENSMUSG00000026750;ENSMUSG00000032301;ENSMUSG00000058715;ENSMUSG00000030774;ENSMUSG00000006998;ENSMUSG00000036526;ENSMUSG00000028932;ENSMUSG00000036438;ENSMUSG00000031834;ENSMUSG00000063065;ENSMUSG00000068240	Psmd6;Psmd13;Cul1;Map2k4;Mapk8;Rps27a;Ube2d2a;Pik3cb;Jun;Psma5;Psmb4;Skp1;Psma2;Psmb2;Fos;Psma6;Calm3;Ppp3cb;Mapk10;Calm1;Plcg1;Lcp2;Ube2n;Map3k7;Ppp3r1;Mapk1;Sos1;Psmd14;Kras;Hras;Mapk9;Psmd12;Psmb5;Psma3;Ube2v1;Psmd7;Syk;Uba52;Pdpk1;Psmd1;Psmb7;Psma4;Fcer1g;Pak1;Psmd2;Card11;Psmc2;Calm2;Pik3r2;Mapk3;Uba52rt	16179	0.00141478	0.00122617	0.00115679
feces_lcms	Brain	Mesobilirubinogen	counts ~ Group + Metabolite	REACTOME	REACTOME_FGFR2_ALTERNATIVE_SPLICING	-0.266699	-0.832592	0.707113	0.832147	17	ENSMUSG00000019738;ENSMUSG00000024258;ENSMUSG00000005198;ENSMUSG00000038489;ENSMUSG00000006498	Polr2i;Polr2d;Polr2a;Polr2l;Ptbp1	16179	0.881709	0.880703	0.877189
feces_lcms	Brain	Mesobilirubinogen	counts ~ Group + Metabolite	REACTOME	REACTOME_FLT3_SIGNALING	0.20802	0.746135	0.852652	0.928303	30	ENSMUSG00000020460;ENSMUSG00000034342;ENSMUSG00000024241;ENSMUSG00000026596;ENSMUSG00000030265;ENSMUSG00000025499;ENSMUSG00000001729;ENSMUSG00000021457;ENSMUSG00000090137;ENSMUSG00000027636	Rps27a;Cbl;Sos1;Abl2;Kras;Hras;Akt1;Syk;Uba52;Sla2	16179	0.955318	0.958216	0.956026
feces_lcms	Brain	Mesobilirubinogen	counts ~ Group + Metabolite	REACTOME	REACTOME_FORMATION_OF_ATP_BY_CHEMIOSMOTIC_COUPLING	0.523069	1.69686	0.0111171	0.0598612	20	ENSMUSG00000050856;ENSMUSG00000062683;ENSMUSG00000064356;ENSMUSG00000071528;ENSMUSG00000038717;ENSMUSG00000054894;ENSMUSG00000021290	Atp5me;Atp5mc2;mt-Atp8;Atp5mk;Atp5mg;Dmac2l;Atp5mj	16179	0.0654696	0.062084	0.0600274
feces_lcms	Brain	Mesobilirubinogen	counts ~ Group + Metabolite	REACTOME	REACTOME_FORMATION_OF_FIBRIN_CLOT_CLOTTING_CASCADE	-0.255583	-0.883602	0.611345	0.751973	25	ENSMUSG00000033860;ENSMUSG00000109764;ENSMUSG00000030111;ENSMUSG00000023224;ENSMUSG00000021492;ENSMUSG00000028128;ENSMUSG00000027611	Fgg;Klkb1;A2m;Serping1;F12;F3;Procr	16179	0.81784	0.821744	0.817475
feces_lcms	Brain	Mesobilirubinogen	counts ~ Group + Metabolite	REACTOME	REACTOME_FORMATION_OF_INCISION_COMPLEX_IN_GG_NER	-0.309601	-1.24355	0.150602	0.342076	44	ENSMUSG00000036023;ENSMUSG00000028884;ENSMUSG00000003813;ENSMUSG00000031446;ENSMUSG00000003549;ENSMUSG00000030400;ENSMUSG00000030094;ENSMUSG00000024382;ENSMUSG00000000751	Parp2;Rpa2;Rad23a;Cul4a;Ercc1;Ercc2;Xpc;Ercc3;Rpa1	16179	0.379691	0.370618	0.365185
feces_lcms	Brain	Mesobilirubinogen	counts ~ Group + Metabolite	REACTOME	REACTOME_FORMATION_OF_RNA_POL_II_ELONGATION_COMPLEX	-0.409423	-1.72693	0.00354503	0.0270265	55	ENSMUSG00000028668;ENSMUSG00000028496;ENSMUSG00000035726;ENSMUSG00000029111;ENSMUSG00000030400;ENSMUSG00000019738;ENSMUSG00000024258;ENSMUSG00000024382;ENSMUSG00000005198;ENSMUSG00000013465;ENSMUSG00000049470;ENSMUSG00000011960;ENSMUSG00000070002;ENSMUSG00000042487;ENSMUSG00000026349;ENSMUSG00000038489;ENSMUSG00000021890;ENSMUSG00000033813;ENSMUSG00000026361;ENSMUSG00000021103	Eloa;Mllt3;Supt16;Nelfa;Ercc2;Polr2i;Polr2d;Ercc3;Polr2a;Nelfb;Aff4;Ccnt1;Ell;Leo1;Ccnt2;Polr2l;Eaf1;Tcea1;Cdc73;Mnat1	16179	0.0284094	0.0262985	0.0252608
feces_lcms	Brain	Mesobilirubinogen	counts ~ Group + Metabolite	REACTOME	REACTOME_FORMATION_OF_TC_NER_PRE_INCISION_COMPLEX	-0.252935	-1.04802	0.381526	0.581733	51	ENSMUSG00000031446;ENSMUSG00000030400;ENSMUSG00000019738;ENSMUSG00000024258;ENSMUSG00000028651;ENSMUSG00000019470;ENSMUSG00000024382;ENSMUSG00000005198;ENSMUSG00000022710;ENSMUSG00000038489;ENSMUSG00000033813;ENSMUSG00000028329;ENSMUSG00000022400;ENSMUSG00000021694;ENSMUSG00000021103	Cul4a;Ercc2;Polr2i;Polr2d;Ppie;Xab2;Ercc3;Polr2a;Usp7;Polr2l;Tcea1;Xpa;Rbx1;Ercc8;Mnat1	16179	0.645896	0.640782	0.63525
feces_lcms	Brain	Mesobilirubinogen	counts ~ Group + Metabolite	REACTOME	REACTOME_FORMATION_OF_THE_BETA_CATENIN_TCF_TRANSACTIVATING_COMPLEX	-0.281636	-0.962628	0.5	0.667244	24	ENSMUSG00000032280;ENSMUSG00000026439;ENSMUSG00000034771;ENSMUSG00000042487;ENSMUSG00000031575;ENSMUSG00000028800;ENSMUSG00000006307;ENSMUSG00000026361	Tle3;Rbbp5;Tle2;Leo1;Ash2l;Hdac1;Kmt2b;Cdc73	16179	0.739673	0.741406	0.736382
feces_lcms	Brain	Mesobilirubinogen	counts ~ Group + Metabolite	REACTOME	REACTOME_FORMATION_OF_THE_CANONICAL_BAF_CBAF_COMPLEX	-0.349364	-1.0703	0.356688	0.557333	16	ENSMUSG00000027671;ENSMUSG00000021221;ENSMUSG00000024826;ENSMUSG00000037013;ENSMUSG00000030814;ENSMUSG00000029681	Actl6a;Dpf3;Dpf2;Ss18;Bcl7c;Bcl7b	16179	0.624525	0.617638	0.611969
feces_lcms	Brain	Mesobilirubinogen	counts ~ Group + Metabolite	REACTOME	REACTOME_FORMATION_OF_THE_CORNIFIED_ENVELOPE	0.2461	0.924399	0.564639	0.713911	33	ENSMUSG00000064201;ENSMUSG00000052415;ENSMUSG00000063661;ENSMUSG00000044322;ENSMUSG00000067594;ENSMUSG00000046834;ENSMUSG00000059898;ENSMUSG00000037185;ENSMUSG00000020911;ENSMUSG00000034282;ENSMUSG00000041957;ENSMUSG00000020912;ENSMUSG00000039518	Krt2;Tchh;Krt73;Dsc1;Krt77;Krt1;Dsc3;Krt80;Krt19;Evpl;Pkp2;Krt12;Cdsn	16179	0.785007	0.789342	0.784981
feces_lcms	Brain	Mesobilirubinogen	counts ~ Group + Metabolite	REACTOME	REACTOME_FORMATION_OF_THE_DYSTROPHIN_GLYCOPROTEIN_COMPLEX_DGC	-0.347674	-1.18834	0.237179	0.446524	24	ENSMUSG00000031972;ENSMUSG00000001508;ENSMUSG00000024302;ENSMUSG00000036466;ENSMUSG00000035296	Acta1;Sgca;Dtna;Megf11;Sgcg	16179	0.493701	0.488584	0.48294
feces_lcms	Brain	Mesobilirubinogen	counts ~ Group + Metabolite	REACTOME	REACTOME_FORMATION_OF_THE_EARLY_ELONGATION_COMPLEX	-0.33326	-1.23204	0.174538	0.368203	32	ENSMUSG00000029111;ENSMUSG00000030400;ENSMUSG00000019738;ENSMUSG00000024258;ENSMUSG00000024382;ENSMUSG00000005198;ENSMUSG00000013465	Nelfa;Ercc2;Polr2i;Polr2d;Ercc3;Polr2a;Nelfb	16179	0.411936	0.406139	0.400454
feces_lcms	Brain	Mesobilirubinogen	counts ~ Group + Metabolite	REACTOME	REACTOME_FORMATION_OF_THE_EMBRYONIC_STEM_CELL_BAF_ESBAF_COMPLEX	-0.318789	-1.00574	0.435897	0.619264	18	ENSMUSG00000078619;ENSMUSG00000027671;ENSMUSG00000024826;ENSMUSG00000037013;ENSMUSG00000030814;ENSMUSG00000029681	Smarcd2;Actl6a;Dpf2;Ss18;Bcl7c;Bcl7b	16179	0.689437	0.688347	0.683078
feces_lcms	Brain	Mesobilirubinogen	counts ~ Group + Metabolite	REACTOME	REACTOME_FORMATION_OF_THE_NON_CANONICAL_BAF_NCBAF_COMPLEX	-0.30617	-0.937972	0.55414	0.705946	16	ENSMUSG00000078619;ENSMUSG00000027671;ENSMUSG00000037013;ENSMUSG00000030814;ENSMUSG00000029681	Smarcd2;Actl6a;Ss18;Bcl7c;Bcl7b	16179	0.779599	0.782067	0.777542
feces_lcms	Brain	Mesobilirubinogen	counts ~ Group + Metabolite	REACTOME	REACTOME_FORMATION_OF_THE_POLYBROMO_BAF_PBAF_COMPLEX	-0.272586	-0.822273	0.733753	0.849013	15	ENSMUSG00000078619;ENSMUSG00000027671;ENSMUSG00000030814;ENSMUSG00000029681	Smarcd2;Actl6a;Bcl7c;Bcl7b	16179	0.895151	0.895956	0.892698
feces_lcms	Brain	Mesobilirubinogen	counts ~ Group + Metabolite	REACTOME	REACTOME_FORMATION_OF_WDR5_CONTAINING_HISTONE_MODIFYING_COMPLEXES	-0.473166	-1.84642	0.00260295	0.0214986	39	ENSMUSG00000021028;ENSMUSG00000107068;ENSMUSG00000002028;ENSMUSG00000010453;ENSMUSG00000020257;ENSMUSG00000030680;ENSMUSG00000037369;ENSMUSG00000030801;ENSMUSG00000026439;ENSMUSG00000038384;ENSMUSG00000000708;ENSMUSG00000048154;ENSMUSG00000031575;ENSMUSG00000038116;ENSMUSG00000018412;ENSMUSG00000024560;ENSMUSG00000006307	Mbip;Pagr1a;Kmt2a;Kansl3;Wdr82;ENSMUSG00000030680;Kdm6a;Kat8;Rbbp5;Setd1b;Kat2b;Kmt2d;Ash2l;Phf20;Kansl1;Cxxc1;Kmt2b	16179	0.022415	0.0207128	0.0198467
feces_lcms	Brain	Mesobilirubinogen	counts ~ Group + Metabolite	REACTOME	REACTOME_FOXO_MEDIATED_TRANSCRIPTION	0.249687	0.823728	0.711575	0.835233	21	ENSMUSG00000021189;ENSMUSG00000051391;ENSMUSG00000024563;ENSMUSG00000025486;ENSMUSG00000018326;ENSMUSG00000052135;ENSMUSG00000001729	Atxn3;Ywhag;Smad2;Sirt3;Ywhab;Foxo6;Akt1	16179	0.884111	0.883356	0.879892
feces_lcms	Brain	Mesobilirubinogen	counts ~ Group + Metabolite	REACTOME	REACTOME_FRS_MEDIATED_FGFR1_SIGNALING	0.303753	0.9538	0.501873	0.66743	18	ENSMUSG00000021732;ENSMUSG00000024241;ENSMUSG00000030265;ENSMUSG00000025499;ENSMUSG00000029337;ENSMUSG00000000182;ENSMUSG00000031074	Fgf10;Sos1;Kras;Hras;Fgf5;Fgf23;Fgf3	16179	0.741494	0.743147	0.738078
feces_lcms	Brain	Mesobilirubinogen	counts ~ Group + Metabolite	REACTOME	REACTOME_FRS_MEDIATED_FGFR2_SIGNALING	0.316772	1.00272	0.453184	0.62761	19	ENSMUSG00000021732;ENSMUSG00000024241;ENSMUSG00000030265;ENSMUSG00000025499;ENSMUSG00000029337;ENSMUSG00000031230;ENSMUSG00000000182;ENSMUSG00000031074	Fgf10;Sos1;Kras;Hras;Fgf5;Fgf16;Fgf23;Fgf3	16179	0.70094	0.703182	0.698021
feces_lcms	Brain	Mesobilirubinogen	counts ~ Group + Metabolite	REACTOME	REACTOME_FRS_MEDIATED_FGFR3_SIGNALING	0.4429	1.35764	0.114878	0.291933	16	ENSMUSG00000054252;ENSMUSG00000024241;ENSMUSG00000030265;ENSMUSG00000025499;ENSMUSG00000029337;ENSMUSG00000031230;ENSMUSG00000000182	Fgfr3;Sos1;Kras;Hras;Fgf5;Fgf16;Fgf23	16179	0.321021	0.312144	0.307199
feces_lcms	Brain	Mesobilirubinogen	counts ~ Group + Metabolite	REACTOME	REACTOME_FRS_MEDIATED_FGFR4_SIGNALING	0.339032	1.01028	0.422857	0.610882	15	ENSMUSG00000024241;ENSMUSG00000030265;ENSMUSG00000025499;ENSMUSG00000031230;ENSMUSG00000000182	Sos1;Kras;Hras;Fgf16;Fgf23	16179	0.68093	0.677398	0.671968
feces_lcms	Brain	Mesobilirubinogen	counts ~ Group + Metabolite	REACTOME	REACTOME_G0_AND_EARLY_G1	-0.392228	-1.22447	0.202929	0.403495	17	ENSMUSG00000014859;ENSMUSG00000028212;ENSMUSG00000085793;ENSMUSG00000027641;ENSMUSG00000058729;ENSMUSG00000022897;ENSMUSG00000028800;ENSMUSG00000027552	E2f4;Ccne2;Lin52;Rbl1;Lin9;Dyrk1a;Hdac1;E2f5	16179	0.450872	0.445277	0.439621
feces_lcms	Brain	Mesobilirubinogen	counts ~ Group + Metabolite	REACTOME	REACTOME_G1_S_DNA_DAMAGE_CHECKPOINTS	0.360343	1.57416	0.0125024	0.0641968	64	ENSMUSG00000002068;ENSMUSG00000021737;ENSMUSG00000025487;ENSMUSG00000029686;ENSMUSG00000020460;ENSMUSG00000059552;ENSMUSG00000068749;ENSMUSG00000005779;ENSMUSG00000036309;ENSMUSG00000015671;ENSMUSG00000028837;ENSMUSG00000021024;ENSMUSG00000022812;ENSMUSG00000053137;ENSMUSG00000026914;ENSMUSG00000035032;ENSMUSG00000028680;ENSMUSG00000020720;ENSMUSG00000022193;ENSMUSG00000060073;ENSMUSG00000039067;ENSMUSG00000027793;ENSMUSG00000090137;ENSMUSG00000026229;ENSMUSG00000022433;ENSMUSG00000026750;ENSMUSG00000032301;ENSMUSG00000006998;ENSMUSG00000028932	Ccne1;Psmd6;Psmd13;Cul1;Rps27a;Trp53;Psma5;Psmb4;Skp1;Psma2;Psmb2;Psma6;Gsk3b;Mapk11;Psmd14;Nek11;Plk3;Psmd12;Psmb5;Psma3;Psmd7;Ccna1;Uba52;Psmd1;Csnk1e;Psmb7;Psma4;Psmd2;Psmc2	16179	0.0708878	0.0676996	0.0655081
feces_lcms	Brain	Mesobilirubinogen	counts ~ Group + Metabolite	REACTOME	REACTOME_G1_S_TRANSITION	-0.200357	-0.943344	0.578431	0.719809	94	ENSMUSG00000093803;ENSMUSG00000000028;ENSMUSG00000040957;ENSMUSG00000026761;ENSMUSG00000029730;ENSMUSG00000028884;ENSMUSG00000005410;ENSMUSG00000003031;ENSMUSG00000004056;ENSMUSG00000022105;ENSMUSG00000028212;ENSMUSG00000025395;ENSMUSG00000006585;ENSMUSG00000000751;ENSMUSG00000029283;ENSMUSG00000041859;ENSMUSG00000027353;ENSMUSG00000030591	Ppp2r3d;Cdc45;Cables1;Orc4;Mcm7;Rpa2;Mcm5;Cdkn1b;Akt2;Rb1;Ccne2;Prim1;Cdt1;Rpa1;Cdc7;Mcm3;Mcm8;Psmd8	16179	0.794295	0.799393	0.795098
feces_lcms	Brain	Mesobilirubinogen	counts ~ Group + Metabolite	REACTOME	REACTOME_G2_M_CHECKPOINTS	-0.236592	-1.18046	0.163188	0.350991	135	ENSMUSG00000047246;ENSMUSG00000000028;ENSMUSG00000060678;ENSMUSG00000026761;ENSMUSG00000029730;ENSMUSG00000024824;ENSMUSG00000018102;ENSMUSG00000028884;ENSMUSG00000060981;ENSMUSG00000005410;ENSMUSG00000031201;ENSMUSG00000060639;ENSMUSG00000067455;ENSMUSG00000064288;ENSMUSG00000058385;ENSMUSG00000068854;ENSMUSG00000022881;ENSMUSG00000000751;ENSMUSG00000056895;ENSMUSG00000029283;ENSMUSG00000076432;ENSMUSG00000041859;ENSMUSG00000027353;ENSMUSG00000030591;ENSMUSG00000034218;ENSMUSG00000034329;ENSMUSG00000028224;ENSMUSG00000037991;ENSMUSG00000021635;ENSMUSG00000039041;ENSMUSG00000024926;ENSMUSG00000069307;ENSMUSG00000002870;ENSMUSG00000022248;ENSMUSG00000057406;ENSMUSG00000031928;ENSMUSG00000017428	H2bc6;Cdc45;H4c3;Orc4;Mcm7;Rad9a;H2bc4;Rpa2;H4c8;Mcm5;Brcc3;H4c9;H4c11;H4c12;H2bc8;H2bc21;Rfc4;Rpa1;H2bc27;Cdc7;Ywhaq;Mcm3;Mcm8;Psmd8;Atm;Brip1;Nbn;Rmi2;Rad17;Adrm1;Kat5;H2bc23;Mcm2;Rad1;Nsd2;Mre11a;Psmd11	16179	0.396491	0.389714	0.384088
feces_lcms	Brain	Mesobilirubinogen	counts ~ Group + Metabolite	REACTOME	REACTOME_G2_M_DNA_DAMAGE_CHECKPOINT	-0.350726	-1.57884	0.00865713	0.0497677	76	ENSMUSG00000047246;ENSMUSG00000060678;ENSMUSG00000024824;ENSMUSG00000018102;ENSMUSG00000028884;ENSMUSG00000060981;ENSMUSG00000031201;ENSMUSG00000060639;ENSMUSG00000067455;ENSMUSG00000064288;ENSMUSG00000058385;ENSMUSG00000068854;ENSMUSG00000022881;ENSMUSG00000000751;ENSMUSG00000056895;ENSMUSG00000076432;ENSMUSG00000034218;ENSMUSG00000034329;ENSMUSG00000028224;ENSMUSG00000037991;ENSMUSG00000021635;ENSMUSG00000024926;ENSMUSG00000069307;ENSMUSG00000022248;ENSMUSG00000057406;ENSMUSG00000031928	H2bc6;H4c3;Rad9a;H2bc4;Rpa2;H4c8;Brcc3;H4c9;H4c11;H4c12;H2bc8;H2bc21;Rfc4;Rpa1;H2bc27;Ywhaq;Atm;Brip1;Nbn;Rmi2;Rad17;Kat5;H2bc23;Rad1;Nsd2;Mre11a	16179	0.0545139	0.0516233	0.0498637
feces_lcms	Brain	Mesobilirubinogen	counts ~ Group + Metabolite	REACTOME	REACTOME_GABA_B_RECEPTOR_ACTIVATION	0.284158	1.11558	0.27451	0.469717	40	ENSMUSG00000021536;ENSMUSG00000036402;ENSMUSG00000020654;ENSMUSG00000021303;ENSMUSG00000041695;ENSMUSG00000043004;ENSMUSG00000071658;ENSMUSG00000022994;ENSMUSG00000051497;ENSMUSG00000043301;ENSMUSG00000038811;ENSMUSG00000005580;ENSMUSG00000044216;ENSMUSG00000038607;ENSMUSG00000031659;ENSMUSG00000029064;ENSMUSG00000026824	Adcy2;Gng12;Adcy3;Gng4;Kcnj2;Gng2;Gng3;Adcy6;Kcnj16;Kcnj6;Gngt2;Adcy9;Kcnj4;Gng10;Adcy7;Gnb1;Kcnj3	16179	0.536479	0.532378	0.526602
feces_lcms	Brain	Mesobilirubinogen	counts ~ Group + Metabolite	REACTOME	REACTOME_GABA_RECEPTOR_ACTIVATION	0.342867	1.45478	0.0294285	0.118021	55	ENSMUSG00000031343;ENSMUSG00000055078;ENSMUSG00000021536;ENSMUSG00000036402;ENSMUSG00000020654;ENSMUSG00000021303;ENSMUSG00000055026;ENSMUSG00000041695;ENSMUSG00000043004;ENSMUSG00000071658;ENSMUSG00000020436;ENSMUSG00000033676;ENSMUSG00000029212;ENSMUSG00000000560;ENSMUSG00000022994;ENSMUSG00000051497;ENSMUSG00000043301;ENSMUSG00000038811;ENSMUSG00000005580;ENSMUSG00000025656;ENSMUSG00000044216;ENSMUSG00000038607;ENSMUSG00000031659;ENSMUSG00000029064;ENSMUSG00000029211;ENSMUSG00000026824	Gabra3;Gabra5;Adcy2;Gng12;Adcy3;Gng4;Gabrg3;Kcnj2;Gng2;Gng3;Gabrg2;Gabrb3;Gabrb1;Gabra2;Adcy6;Kcnj16;Kcnj6;Gngt2;Adcy9;Arhgef9;Kcnj4;Gng10;Adcy7;Gnb1;Gabra4;Kcnj3	16179	0.129454	0.124885	0.121635
feces_lcms	Brain	Mesobilirubinogen	counts ~ Group + Metabolite	REACTOME	REACTOME_GABA_SYNTHESIS_RELEASE_REUPTAKE_AND_DEGRADATION	0.243484	0.770731	0.792135	0.894346	19	ENSMUSG00000007207;ENSMUSG00000031840;ENSMUSG00000035864;ENSMUSG00000027273;ENSMUSG00000000826;ENSMUSG00000033615;ENSMUSG00000030307;ENSMUSG00000026797;ENSMUSG00000020894;ENSMUSG00000030108	Stx1a;Rab3a;Syt1;Snap25;Dnajc5;Cplx1;Slc6a11;Stxbp1;Vamp2;Slc6a13	16179	0.926618	0.928145	0.925444
feces_lcms	Brain	Mesobilirubinogen	counts ~ Group + Metabolite	REACTOME	REACTOME_GAMMA_CARBOXYLATION_HYPUSINYLATION_HYDROXYLATION_AND_ARYLSULFATASE_ACTIVATION	0.234918	0.968343	0.505976	0.668207	49	ENSMUSG00000027091;ENSMUSG00000025175;ENSMUSG00000078440;ENSMUSG00000033009;ENSMUSG00000049517;ENSMUSG00000046791;ENSMUSG00000046561;ENSMUSG00000057147;ENSMUSG00000022912;ENSMUSG00000024360;ENSMUSG00000031196;ENSMUSG00000042082;ENSMUSG00000078789	Zc3h15;Fn3k;Dohh;Ogfod1;Rps23;Riox1;Arsj;Dph6;Pros1;Etf1;F8;Arsb;Dph1	16179	0.744295	0.746324	0.741245
feces_lcms	Brain	Mesobilirubinogen	counts ~ Group + Metabolite	REACTOME	REACTOME_GAP_FILLING_DNA_REPAIR_SYNTHESIS_AND_LIGATION_IN_GG_NER	-0.275243	-0.933203	0.530146	0.688257	23	ENSMUSG00000028884;ENSMUSG00000020471;ENSMUSG00000022881;ENSMUSG00000000751;ENSMUSG00000038644;ENSMUSG00000029191;ENSMUSG00000021668	Rpa2;Pold2;Rfc4;Rpa1;Pold1;Rfc1;Polk	16179	0.762064	0.764443	0.759633
feces_lcms	Brain	Mesobilirubinogen	counts ~ Group + Metabolite	REACTOME	REACTOME_GAP_JUNCTION_ASSEMBLY	0.295252	0.957812	0.504638	0.668207	20	ENSMUSG00000036752;ENSMUSG00000026202;ENSMUSG00000058672;ENSMUSG00000072235;ENSMUSG00000023004;ENSMUSG00000057123	Tubb4b;Tuba4a;Tubb2a;Tuba1a;Tuba1b;Gja5	16179	0.74344	0.745332	0.740225
feces_lcms	Brain	Mesobilirubinogen	counts ~ Group + Metabolite	REACTOME	REACTOME_GAP_JUNCTION_TRAFFICKING_AND_REGULATION	0.406504	1.50396	0.0452498	0.16671	32	ENSMUSG00000036752;ENSMUSG00000026825;ENSMUSG00000028478;ENSMUSG00000022841;ENSMUSG00000026202;ENSMUSG00000058672;ENSMUSG00000072235;ENSMUSG00000030516;ENSMUSG00000023004;ENSMUSG00000062825;ENSMUSG00000057123;ENSMUSG00000027646;ENSMUSG00000047126	Tubb4b;Dnm1;Clta;Ap2m1;Tuba4a;Tubb2a;Tuba1a;Tjp1;Tuba1b;Actg1;Gja5;Src;Cltc	16179	0.179292	0.171336	0.167302
feces_lcms	Brain	Mesobilirubinogen	counts ~ Group + Metabolite	REACTOME	REACTOME_GENERATION_OF_SECOND_MESSENGER_MOLECULES	0.403751	1.30979	0.152134	0.344538	20	ENSMUSG00000076498;ENSMUSG00000022148;ENSMUSG00000031284;ENSMUSG00000016933;ENSMUSG00000002699;ENSMUSG00000086564	Trbc2;Fyb1;Pak3;Plcg1;Lcp2;Cd101	16179	0.381778	0.373027	0.367581
feces_lcms	Brain	Mesobilirubinogen	counts ~ Group + Metabolite	REACTOME	REACTOME_GLI3_IS_PROCESSED_TO_GLI3R_BY_THE_PROTEASOME	0.457733	1.83235	0.000948108	0.00948108	45	ENSMUSG00000021737;ENSMUSG00000025487;ENSMUSG00000029686;ENSMUSG00000020460;ENSMUSG00000005034;ENSMUSG00000068749;ENSMUSG00000005779;ENSMUSG00000036309;ENSMUSG00000015671;ENSMUSG00000028837;ENSMUSG00000021024;ENSMUSG00000022812;ENSMUSG00000026914;ENSMUSG00000020720;ENSMUSG00000022193;ENSMUSG00000060073;ENSMUSG00000039067;ENSMUSG00000090137;ENSMUSG00000026229;ENSMUSG00000026750;ENSMUSG00000032301;ENSMUSG00000006998;ENSMUSG00000028932;ENSMUSG00000005469;ENSMUSG00000068240	Psmd6;Psmd13;Cul1;Rps27a;Prkacb;Psma5;Psmb4;Skp1;Psma2;Psmb2;Psma6;Gsk3b;Psmd14;Psmd12;Psmb5;Psma3;Psmd7;Uba52;Psmd1;Psmb7;Psma4;Psmd2;Psmc2;Prkaca;Uba52rt	16179	0.00997781	0.00935191	0.00890811
feces_lcms	Brain	Mesobilirubinogen	counts ~ Group + Metabolite	REACTOME	REACTOME_GLOBAL_GENOME_NUCLEOTIDE_EXCISION_REPAIR_GG_NER	-0.22119	-1.01685	0.392157	0.589767	82	ENSMUSG00000036023;ENSMUSG00000034154;ENSMUSG00000028884;ENSMUSG00000027671;ENSMUSG00000003813;ENSMUSG00000031446;ENSMUSG00000003549;ENSMUSG00000030400;ENSMUSG00000020471;ENSMUSG00000030094;ENSMUSG00000022881;ENSMUSG00000024382;ENSMUSG00000000751	Parp2;Ino80;Rpa2;Actl6a;Rad23a;Cul4a;Ercc1;Ercc2;Pold2;Xpc;Rfc4;Ercc3;Rpa1	16179	0.655312	0.650964	0.645401
feces_lcms	Brain	Mesobilirubinogen	counts ~ Group + Metabolite	REACTOME	REACTOME_GLUCAGON_LIKE_PEPTIDE_1_GLP1_REGULATES_INSULIN_SECRETION	0.345146	1.26034	0.144814	0.336879	31	ENSMUSG00000035681;ENSMUSG00000059852;ENSMUSG00000005034;ENSMUSG00000036402;ENSMUSG00000021303;ENSMUSG00000049044;ENSMUSG00000050556;ENSMUSG00000043673;ENSMUSG00000043004;ENSMUSG00000071658;ENSMUSG00000038811;ENSMUSG00000027523;ENSMUSG00000038607;ENSMUSG00000022469;ENSMUSG00000029064;ENSMUSG00000005469	Kcnc2;Kcng2;Prkacb;Gng12;Gng4;Rapgef4;Kcnb1;Kcns3;Gng2;Gng3;Gngt2;Gnas;Gng10;Rapgef3;Gnb1;Prkaca	16179	0.371245	0.361551	0.356266
feces_lcms	Brain	Mesobilirubinogen	counts ~ Group + Metabolite	REACTOME	REACTOME_GLUCAGON_TYPE_LIGAND_RECEPTORS	0.323922	1.15793	0.24283	0.448383	28	ENSMUSG00000019772;ENSMUSG00000024256;ENSMUSG00000036402;ENSMUSG00000021303;ENSMUSG00000043004;ENSMUSG00000071658;ENSMUSG00000049928;ENSMUSG00000032528;ENSMUSG00000029778;ENSMUSG00000038811;ENSMUSG00000027523;ENSMUSG00000038607;ENSMUSG00000029064;ENSMUSG00000026387	Vip;Adcyap1;Gng12;Gng4;Gng2;Gng3;Glp2r;Vipr1;Adcyap1r1;Gngt2;Gnas;Gng10;Gnb1;Sctr	16179	0.500501	0.495205	0.489553
feces_lcms	Brain	Mesobilirubinogen	counts ~ Group + Metabolite	REACTOME	REACTOME_GLUCONEOGENESIS	-0.377111	-1.20969	0.209402	0.412377	19	ENSMUSG00000060600;ENSMUSG00000069805;ENSMUSG00000028307	Eno3;Fbp1;Aldob	16179	0.459808	0.453987	0.448298
feces_lcms	Brain	Mesobilirubinogen	counts ~ Group + Metabolite	REACTOME	REACTOME_GLUCOSE_METABOLISM	-0.250552	-1.10039	0.286299	0.484505	66	ENSMUSG00000060600;ENSMUSG00000069805;ENSMUSG00000028307;ENSMUSG00000020739;ENSMUSG00000000628;ENSMUSG00000036678;ENSMUSG00000040667;ENSMUSG00000032939;ENSMUSG00000038759;ENSMUSG00000063550;ENSMUSG00000017390;ENSMUSG00000020475;ENSMUSG00000039509;ENSMUSG00000021374;ENSMUSG00000059434;ENSMUSG00000033065;ENSMUSG00000052533;ENSMUSG00000022142;ENSMUSG00000016619	Eno3;Fbp1;Aldob;Nup85;Hk2;Aaas;Nup88;Nup93;Nup205;Nup98;Aldoc;Pgam2;Nup133;Nup153;Gckr;Pfkm;Nup188;Nup155;Nup50	16179	0.551815	0.545432	0.539549
feces_lcms	Brain	Mesobilirubinogen	counts ~ Group + Metabolite	REACTOME	REACTOME_GLUTAMATE_NEUROTRANSMITTER_RELEASE_CYCLE	0.344624	1.16842	0.262956	0.460347	23	ENSMUSG00000028456;ENSMUSG00000024935;ENSMUSG00000005089;ENSMUSG00000007207;ENSMUSG00000031840;ENSMUSG00000070570;ENSMUSG00000003863;ENSMUSG00000035864;ENSMUSG00000034156;ENSMUSG00000026103;ENSMUSG00000027273;ENSMUSG00000033615	Unc13b;Slc1a1;Slc1a2;Stx1a;Rab3a;Slc17a7;Ppfia3;Syt1;Tspoap1;Gls;Snap25;Cplx1	16179	0.522406	0.51911	0.513368
feces_lcms	Brain	Mesobilirubinogen	counts ~ Group + Metabolite	REACTOME	REACTOME_GLUTATHIONE_CONJUGATION	-0.310952	-1.13265	0.271805	0.46821	30	ENSMUSG00000001663;ENSMUSG00000058135;ENSMUSG00000022562;ENSMUSG00000027610;ENSMUSG00000025934;ENSMUSG00000025069;ENSMUSG00000033318;ENSMUSG00000008540	Gstt1;Gstm1;Oplah;Gss;Gsta3;Gsto2;Gstt2;Mgst1	16179	0.5333	0.529191	0.523443
feces_lcms	Brain	Mesobilirubinogen	counts ~ Group + Metabolite	REACTOME	REACTOME_GLYCEROPHOSPHOLIPID_BIOSYNTHESIS	0.177544	0.8575	0.775551	0.880788	107	ENSMUSG00000035596;ENSMUSG00000037697;ENSMUSG00000030275;ENSMUSG00000022212;ENSMUSG00000007034;ENSMUSG00000029134;ENSMUSG00000040875;ENSMUSG00000075703;ENSMUSG00000035246;ENSMUSG00000046707;ENSMUSG00000023827;ENSMUSG00000020828;ENSMUSG00000034796;ENSMUSG00000033192;ENSMUSG00000041202;ENSMUSG00000021608;ENSMUSG00000054942;ENSMUSG00000022525;ENSMUSG00000028360;ENSMUSG00000067597;ENSMUSG00000054469;ENSMUSG00000070644;ENSMUSG00000027367;ENSMUSG00000029916;ENSMUSG00000021518;ENSMUSG00000026827;ENSMUSG00000061313;ENSMUSG00000028655	Mboat7;Ddhd1;Etnk1;Cpne6;Slc44a4;Plb1;Osbpl10;Selenoi;Pcyt1b;Csnk2a2;Agpat4;Pld2;Cpne7;Lpcat2;Pla2g2d;Lpcat1;Miga1;Plaat1;Slc44a5;Dgat2l6;Lclat1;Etnk2;Stard7;Agk;Ptdss1;Gpd2;Ddhd2;Mfsd2a	16179	0.916396	0.919195	0.916269
feces_lcms	Brain	Mesobilirubinogen	counts ~ Group + Metabolite	REACTOME	REACTOME_GLYCOGEN_BREAKDOWN_GLYCOGENOLYSIS	0.324843	0.967998	0.481905	0.651861	15	ENSMUSG00000031295;ENSMUSG00000019370;ENSMUSG00000021069;ENSMUSG00000001175;ENSMUSG00000019528;ENSMUSG00000025579;ENSMUSG00000036438	Phka2;Calm3;Pygl;Calm1;Gyg1;Gaa;Calm2	16179	0.724892	0.72726	0.722231
feces_lcms	Brain	Mesobilirubinogen	counts ~ Group + Metabolite	REACTOME	REACTOME_GLYCOGEN_METABOLISM	0.346464	1.09671	0.331461	0.535062	19	ENSMUSG00000031295;ENSMUSG00000019370;ENSMUSG00000021069;ENSMUSG00000022707;ENSMUSG00000001175;ENSMUSG00000067279;ENSMUSG00000019528;ENSMUSG00000025579	Phka2;Calm3;Pygl;Gbe1;Calm1;Ppp1r3c;Gyg1;Gaa	16179	0.599236	0.592708	0.587073
feces_lcms	Brain	Mesobilirubinogen	counts ~ Group + Metabolite	REACTOME	REACTOME_GLYCOLYSIS	-0.243651	-1.04789	0.362348	0.561385	59	ENSMUSG00000060600;ENSMUSG00000028307;ENSMUSG00000020739;ENSMUSG00000000628;ENSMUSG00000036678;ENSMUSG00000040667;ENSMUSG00000032939;ENSMUSG00000038759;ENSMUSG00000063550;ENSMUSG00000017390;ENSMUSG00000020475;ENSMUSG00000039509;ENSMUSG00000021374;ENSMUSG00000059434;ENSMUSG00000033065;ENSMUSG00000052533;ENSMUSG00000022142;ENSMUSG00000016619	Eno3;Aldob;Nup85;Hk2;Aaas;Nup88;Nup93;Nup205;Nup98;Aldoc;Pgam2;Nup133;Nup153;Gckr;Pfkm;Nup188;Nup155;Nup50	16179	0.629697	0.623255	0.617577
feces_lcms	Brain	Mesobilirubinogen	counts ~ Group + Metabolite	REACTOME	REACTOME_GLYCOSAMINOGLYCAN_METABOLISM	0.266322	1.32433	0.0792906	0.23303	126	ENSMUSG00000020330;ENSMUSG00000045594;ENSMUSG00000046321;ENSMUSG00000058152;ENSMUSG00000022112;ENSMUSG00000078591;ENSMUSG00000035847;ENSMUSG00000057337;ENSMUSG00000053465;ENSMUSG00000027971;ENSMUSG00000014077;ENSMUSG00000013846;ENSMUSG00000070407;ENSMUSG00000019929;ENSMUSG00000030657;ENSMUSG00000041936;ENSMUSG00000027221;ENSMUSG00000031119;ENSMUSG00000038702;ENSMUSG00000045994;ENSMUSG00000021978;ENSMUSG00000021432;ENSMUSG00000032482;ENSMUSG00000045216;ENSMUSG00000036356;ENSMUSG00000035459;ENSMUSG00000032911;ENSMUSG00000032997;ENSMUSG00000040151;ENSMUSG00000028854;ENSMUSG00000039497;ENSMUSG00000041559;ENSMUSG00000038181;ENSMUSG00000042082;ENSMUSG00000028541;ENSMUSG00000004892;ENSMUSG00000062184;ENSMUSG00000033557	Hmmr;Glb1;Hs3st2;Chsy3;Gpc5;Hs3st4;Ids;Chst3;Hs6st3;Ndst4;Chp1;St3gal1;Hs3st3b1;Dcn;Xylt1;Agrn;Chst1;Gpc4;Dsel;B3gat1;Extl3;Slc35b3;Cspg5;Hs6st1;Csgalnact1;Stab2;Cspg4;Chpf;Hs2st1;Slc9a1;Dse;Fmod;Chpf2;Arsb;B4galt2;Bcan;Hs6st2;Fam20b	16179	0.254568	0.245983	0.241539
feces_lcms	Brain	Mesobilirubinogen	counts ~ Group + Metabolite	REACTOME	REACTOME_GLYCOSAMINOGLYCAN_PROTEIN_LINKAGE_REGION_BIOSYNTHESIS	0.360395	1.26619	0.147228	0.337672	27	ENSMUSG00000022112;ENSMUSG00000019929;ENSMUSG00000030657;ENSMUSG00000041936;ENSMUSG00000031119;ENSMUSG00000045994;ENSMUSG00000032482;ENSMUSG00000032911;ENSMUSG00000004892;ENSMUSG00000033557;ENSMUSG00000057363	Gpc5;Dcn;Xylt1;Agrn;Gpc4;B3gat1;Cspg5;Cspg4;Bcan;Fam20b;Uxs1	16179	0.374658	0.365376	0.360017
feces_lcms	Brain	Mesobilirubinogen	counts ~ Group + Metabolite	REACTOME	REACTOME_GLYCOSPHINGOLIPID_BIOSYNTHESIS	-0.447935	-1.41318	0.0876068	0.248005	18	ENSMUSG00000055978;ENSMUSG00000025425;ENSMUSG00000022686;ENSMUSG00000031749;ENSMUSG00000035891;ENSMUSG00000028538	Fut2;St8sia5;B3gnt5;St3gal2;Cerk;St3gal3	16179	0.271223	0.26211	0.2576
feces_lcms	Brain	Mesobilirubinogen	counts ~ Group + Metabolite	REACTOME	REACTOME_GLYCOSPHINGOLIPID_CATABOLISM	0.229564	0.838279	0.716243	0.838156	31	ENSMUSG00000045594;ENSMUSG00000046561;ENSMUSG00000021003;ENSMUSG00000042082;ENSMUSG00000031591;ENSMUSG00000028467;ENSMUSG00000021665;ENSMUSG00000031266;ENSMUSG00000031906	Glb1;Arsj;Galc;Arsb;Asah1;Gba2;Hexb;Gla;Smpd3	16179	0.885861	0.886135	0.882697
feces_lcms	Brain	Mesobilirubinogen	counts ~ Group + Metabolite	REACTOME	REACTOME_GLYCOSPHINGOLIPID_METABOLISM	-0.150059	-0.621036	0.986	0.992444	49	ENSMUSG00000055978;ENSMUSG00000025425;ENSMUSG00000022686;ENSMUSG00000031749;ENSMUSG00000035891;ENSMUSG00000028538;ENSMUSG00000025538	Fut2;St8sia5;B3gnt5;St3gal2;Cerk;St3gal3;Sumf2	16179	1	1	1
feces_lcms	Brain	Mesobilirubinogen	counts ~ Group + Metabolite	REACTOME	REACTOME_GOLGI_ASSOCIATED_VESICLE_BIOGENESIS	0.281922	1.19389	0.189824	0.385658	54	ENSMUSG00000022797;ENSMUSG00000009090;ENSMUSG00000068747;ENSMUSG00000006169;ENSMUSG00000028528;ENSMUSG00000000296;ENSMUSG00000028478;ENSMUSG00000020841;ENSMUSG00000057531;ENSMUSG00000034484;ENSMUSG00000024480;ENSMUSG00000005804;ENSMUSG00000034243;ENSMUSG00000047126;ENSMUSG00000048076;ENSMUSG00000031731;ENSMUSG00000021686	Tfrc;Ap1b1;Sort1;Clint1;Dnajc6;Tpd52l1;Clta;Cpd;Dtnbp1;Snx2;Ap3s1;Bloc1s6;Golgb1;Cltc;Arf1;Ap1g1;Ap3b1	16179	0.432881	0.427678	0.422035
feces_lcms	Brain	Mesobilirubinogen	counts ~ Group + Metabolite	REACTOME	REACTOME_GOLGI_TO_ER_RETROGRADE_TRANSPORT	0.405174	1.99817	1.00972e-05	0.000210131	116	ENSMUSG00000024581;ENSMUSG00000021693;ENSMUSG00000020745;ENSMUSG00000014602;ENSMUSG00000034187;ENSMUSG00000041642;ENSMUSG00000018707;ENSMUSG00000025228;ENSMUSG00000022629;ENSMUSG00000074657;ENSMUSG00000032549;ENSMUSG00000030704;ENSMUSG00000027438;ENSMUSG00000026585;ENSMUSG00000029125;ENSMUSG00000039318;ENSMUSG00000036752;ENSMUSG00000020668;ENSMUSG00000025410;ENSMUSG00000034311;ENSMUSG00000024862;ENSMUSG00000004187;ENSMUSG00000032458;ENSMUSG00000073639;ENSMUSG00000026202;ENSMUSG00000058672;ENSMUSG00000030058;ENSMUSG00000072235;ENSMUSG00000036104;ENSMUSG00000023004;ENSMUSG00000020483;ENSMUSG00000018395;ENSMUSG00000027012;ENSMUSG00000051853;ENSMUSG00000021288;ENSMUSG00000079553;ENSMUSG00000028447;ENSMUSG00000009013;ENSMUSG00000025607;ENSMUSG00000035770;ENSMUSG00000031865;ENSMUSG00000030868;ENSMUSG00000003131;ENSMUSG00000079111;ENSMUSG00000040714;ENSMUSG00000048076;ENSMUSG00000021294;ENSMUSG00000058569;ENSMUSG00000029390;ENSMUSG00000027475;ENSMUSG00000062380;ENSMUSG00000063077;ENSMUSG00000003779;ENSMUSG00000024603;ENSMUSG00000002395	Napg;Kif2a;Pafah1b1;Kif1a;Nsf;Kif21b;Dync1h1;Actr1a;Kif21a;Kif5a;Rab6b;Rab6a;Napb;Kifap3;Stx18;Rab3gap2;Tubb4b;Kif3c;Dctn2;Kif4;Klc2;Kifc2;Copb2;Rab18;Tuba4a;Tubb2a;Copg1;Tuba1a;Rab3gap1;Tuba1b;Dynll2;Kif3a;Dync1i2;Arf3;Klc1;Kifc1;Dctn3;Dynll1;Copg2;Dync1li2;Dctn1;Dctn5;Pafah1b2;Kdelr2;Klc3;Arf1;Kif26a;Tmed9;Tmed2;Kif3b;Tubb3;Kif1b;Kif20a;Dctn4;Use1	16179	0.000268871	0.000218657	0.000204285
feces_lcms	Brain	Mesobilirubinogen	counts ~ Group + Metabolite	REACTOME	REACTOME_GPCR_LIGAND_BINDING	0.336572	1.86499	1.02254e-07	5.62396e-06	276	ENSMUSG00000024517;ENSMUSG00000021367;ENSMUSG00000021680;ENSMUSG00000066090;ENSMUSG00000027335;ENSMUSG00000021721;ENSMUSG00000022892;ENSMUSG00000050541;ENSMUSG00000035431;ENSMUSG00000030898;ENSMUSG00000043659;ENSMUSG00000073878;ENSMUSG00000044337;ENSMUSG00000034997;ENSMUSG00000036437;ENSMUSG00000046159;ENSMUSG00000079227;ENSMUSG00000050783;ENSMUSG00000004366;ENSMUSG00000044014;ENSMUSG00000019772;ENSMUSG00000056755;ENSMUSG00000032532;ENSMUSG00000031489;ENSMUSG00000033717;ENSMUSG00000039106;ENSMUSG00000034009;ENSMUSG00000021675;ENSMUSG00000044933;ENSMUSG00000025946;ENSMUSG00000045875;ENSMUSG00000073877;ENSMUSG00000058400;ENSMUSG00000047904;ENSMUSG00000029819;ENSMUSG00000044534;ENSMUSG00000031778;ENSMUSG00000036353;ENSMUSG00000056529;ENSMUSG00000026399;ENSMUSG00000028747;ENSMUSG00000052821;ENSMUSG00000052229;ENSMUSG00000050511;ENSMUSG00000024256;ENSMUSG00000036402;ENSMUSG00000021303;ENSMUSG00000050164;ENSMUSG00000038760;ENSMUSG00000053004;ENSMUSG00000073888;ENSMUSG00000049796;ENSMUSG00000037014;ENSMUSG00000024211;ENSMUSG00000040016;ENSMUSG00000035283;ENSMUSG00000003974;ENSMUSG00000049583;ENSMUSG00000033342;ENSMUSG00000043004;ENSMUSG00000067586;ENSMUSG00000027584;ENSMUSG00000026322;ENSMUSG00000045613;ENSMUSG00000074939;ENSMUSG00000033774;ENSMUSG00000031616;ENSMUSG00000027568;ENSMUSG00000033446;ENSMUSG00000034881;ENSMUSG00000028036;ENSMUSG00000048776;ENSMUSG00000031364;ENSMUSG00000071658;ENSMUSG00000045731;ENSMUSG00000032773;ENSMUSG00000034353;ENSMUSG00000049928;ENSMUSG00000060735;ENSMUSG00000041380;ENSMUSG00000032528;ENSMUSG00000036362;ENSMUSG00000029778;ENSMUSG00000044338;ENSMUSG00000044199;ENSMUSG00000049112;ENSMUSG00000042770;ENSMUSG00000028971;ENSMUSG00000018927;ENSMUSG00000039059;ENSMUSG00000030043	Grp;Edn1;Crhbp;Insl5;Adra1d;Htr1a;App;Adra1b;Sstr1;Cckbr;Npsr1;Ccl21f;Ackr3;Htr2a;Npy1r;Chrm3;Ccr5;Htr1f;Sst;Npy5r;Vip;Grm7;Cck;Adrb3;Adra2a;Htr5a;Rxfp1;F2rl2;Sstr3;Pth2r;Adra1a;Ccl27al;Qrfpr;Sstr2;Npy;Ackr2;Cx3cl1;P2ry12;Ptafr;Cd55;Htr6;Cysltr1;Gpr17;Oprd1;Adcyap1;Gng12;Gng4;Mchr1;Trhr;Hrh1;Ccl27a;Crh;Sstr4;Grm8;Ptger3;Adrb1;Grm3;Grm5;Plppr5;Gng2;S1pr3;Oprl1;Htr4;Chrm2;Chrm5;Npbwr1;Ednra;Ntsr1;Lpar6;Tbxa2r;Ptgfr;Pthlh;Grpr;Gng3;Pnoc;Chrm1;Ramp1;Glp2r;Rxfp3;Htr2c;Vipr1;P2ry13;Adcyap1r1;Aplnr;S1pr4;Oxtr;Hebp1;Cort;Ccl6;Hrh3;Tacr1	16179	6.38396e-06	4.3145e-06	3.94628e-06
feces_lcms	Brain	Mesobilirubinogen	counts ~ Group + Metabolite	REACTOME	REACTOME_GPER1_SIGNALING	0.404594	1.42148	0.0745698	0.223408	27	ENSMUSG00000026193;ENSMUSG00000005034;ENSMUSG00000025855;ENSMUSG00000020612;ENSMUSG00000036402;ENSMUSG00000021303;ENSMUSG00000043004;ENSMUSG00000071658;ENSMUSG00000002997;ENSMUSG00000000555;ENSMUSG00000038811;ENSMUSG00000027523;ENSMUSG00000038607;ENSMUSG00000025809;ENSMUSG00000029064;ENSMUSG00000005469	Fn1;Prkacb;Prkar1b;Prkar1a;Gng12;Gng4;Gng2;Gng3;Prkar2b;Itga5;Gngt2;Gnas;Gng10;Itgb1;Gnb1;Prkaca	16179	0.244335	0.236752	0.232248
feces_lcms	Brain	Mesobilirubinogen	counts ~ Group + Metabolite	REACTOME	REACTOME_GPVI_MEDIATED_ACTIVATION_CASCADE	0.213739	0.766649	0.817289	0.906084	30	ENSMUSG00000020901;ENSMUSG00000032462;ENSMUSG00000002699;ENSMUSG00000033220;ENSMUSG00000020573;ENSMUSG00000021457;ENSMUSG00000004266;ENSMUSG00000054364;ENSMUSG00000024122;ENSMUSG00000058715	Pik3r5;Pik3cb;Lcp2;Rac2;Pik3cg;Syk;Ptpn6;Rhob;Pdpk1;Fcer1g	16179	0.937998	0.940702	0.938227
feces_lcms	Brain	Mesobilirubinogen	counts ~ Group + Metabolite	REACTOME	REACTOME_GSK3B_MEDIATED_PROTEASOMAL_DEGRADATION_OF_PD_L1_CD274	0.449409	1.78228	0.00188289	0.0164753	43	ENSMUSG00000021737;ENSMUSG00000025487;ENSMUSG00000029686;ENSMUSG00000020460;ENSMUSG00000068749;ENSMUSG00000005779;ENSMUSG00000036309;ENSMUSG00000015671;ENSMUSG00000028837;ENSMUSG00000021024;ENSMUSG00000022812;ENSMUSG00000025917;ENSMUSG00000026914;ENSMUSG00000020720;ENSMUSG00000022193;ENSMUSG00000060073;ENSMUSG00000039067;ENSMUSG00000090137;ENSMUSG00000026229;ENSMUSG00000026750;ENSMUSG00000032301;ENSMUSG00000006998;ENSMUSG00000028932	Psmd6;Psmd13;Cul1;Rps27a;Psma5;Psmb4;Skp1;Psma2;Psmb2;Psma6;Gsk3b;Cops5;Psmd14;Psmd12;Psmb5;Psma3;Psmd7;Uba52;Psmd1;Psmb7;Psma4;Psmd2;Psmc2	16179	0.017124	0.0160721	0.015373
feces_lcms	Brain	Mesobilirubinogen	counts ~ Group + Metabolite	REACTOME	REACTOME_G_ALPHA_12_13_SIGNALLING_EVENTS	0.274805	1.24093	0.130261	0.317407	76	ENSMUSG00000021708;ENSMUSG00000027335;ENSMUSG00000050541;ENSMUSG00000066406;ENSMUSG00000045875;ENSMUSG00000039713;ENSMUSG00000036402;ENSMUSG00000017631;ENSMUSG00000021303;ENSMUSG00000061751;ENSMUSG00000043004;ENSMUSG00000026259;ENSMUSG00000034881;ENSMUSG00000071658;ENSMUSG00000024241;ENSMUSG00000025265;ENSMUSG00000032875;ENSMUSG00000051517;ENSMUSG00000023800;ENSMUSG00000024013;ENSMUSG00000031133;ENSMUSG00000054364;ENSMUSG00000021215;ENSMUSG00000021895;ENSMUSG00000038811;ENSMUSG00000028059;ENSMUSG00000025656;ENSMUSG00000038607;ENSMUSG00000031139;ENSMUSG00000039621;ENSMUSG00000027699;ENSMUSG00000029064;ENSMUSG00000019467	Rasgrf2;Adra1d;Adra1b;Akap13;Adra1a;Plekhg5;Gng12;Abr;Gng4;Kalrn;Gng2;Ngef;Tbxa2r;Gng3;Sos1;Fgd1;Arhgef17;Arhgef39;Tiam2;Fgd2;Arhgef6;Rhob;Net1;Arhgef3;Gngt2;Arhgef2;Arhgef9;Gng10;Mcf2;Prex1;Ect2;Gnb1;Arhgef25	16179	0.347964	0.338438	0.333272
feces_lcms	Brain	Mesobilirubinogen	counts ~ Group + Metabolite	REACTOME	REACTOME_G_ALPHA_I_SIGNALLING_EVENTS	0.342751	1.8182	4.23248e-06	0.000116393	198	ENSMUSG00000021219;ENSMUSG00000066090;ENSMUSG00000031842;ENSMUSG00000022892;ENSMUSG00000035431;ENSMUSG00000019775;ENSMUSG00000073878;ENSMUSG00000044337;ENSMUSG00000002458;ENSMUSG00000036437;ENSMUSG00000079227;ENSMUSG00000050783;ENSMUSG00000004366;ENSMUSG00000044014;ENSMUSG00000056755;ENSMUSG00000032177;ENSMUSG00000033717;ENSMUSG00000039106;ENSMUSG00000005034;ENSMUSG00000044933;ENSMUSG00000073877;ENSMUSG00000025855;ENSMUSG00000028969;ENSMUSG00000020785;ENSMUSG00000047904;ENSMUSG00000029819;ENSMUSG00000020612;ENSMUSG00000031778;ENSMUSG00000036353;ENSMUSG00000052229;ENSMUSG00000059173;ENSMUSG00000050511;ENSMUSG00000021536;ENSMUSG00000036402;ENSMUSG00000020654;ENSMUSG00000021303;ENSMUSG00000019370;ENSMUSG00000050164;ENSMUSG00000038530;ENSMUSG00000073888;ENSMUSG00000040061;ENSMUSG00000037014;ENSMUSG00000024211;ENSMUSG00000040016;ENSMUSG00000001175;ENSMUSG00000003974;ENSMUSG00000043004;ENSMUSG00000067586;ENSMUSG00000027584;ENSMUSG00000051177;ENSMUSG00000045613;ENSMUSG00000033774;ENSMUSG00000071658;ENSMUSG00000045731;ENSMUSG00000063358;ENSMUSG00000060735;ENSMUSG00000024186;ENSMUSG00000036362;ENSMUSG00000002997;ENSMUSG00000044338;ENSMUSG00000044199;ENSMUSG00000027646;ENSMUSG00000029101;ENSMUSG00000042770;ENSMUSG00000028971;ENSMUSG00000018927;ENSMUSG00000022994	Rgs6;Insl5;Pde4c;App;Sstr1;Rgs17;Ccl21f;Ackr3;Rgs19;Npy1r;Ccr5;Htr1f;Sst;Npy5r;Grm7;Pde4a;Adra2a;Htr5a;Prkacb;Sstr3;Ccl27al;Prkar1b;Cdk5;Camkk1;Sstr2;Npy;Prkar1a;Cx3cl1;P2ry12;Gpr17;Pde1a;Oprd1;Adcy2;Gng12;Adcy3;Gng4;Calm3;Mchr1;Rgs4;Ccl27a;Plcb2;Sstr4;Grm8;Ptger3;Calm1;Grm3;Gng2;S1pr3;Oprl1;Plcb1;Chrm2;Npbwr1;Gng3;Pnoc;Mapk1;Rxfp3;Rgs11;P2ry13;Prkar2b;Aplnr;S1pr4;Src;Rgs12;Hebp1;Cort;Ccl6;Adcy6	16179	0.000134856	0.000105505	9.8168e-05
feces_lcms	Brain	Mesobilirubinogen	counts ~ Group + Metabolite	REACTOME	REACTOME_G_ALPHA_Q_SIGNALLING_EVENTS	0.273108	1.42256	0.0105578	0.0584857	168	ENSMUSG00000024517;ENSMUSG00000021367;ENSMUSG00000027335;ENSMUSG00000022892;ENSMUSG00000050541;ENSMUSG00000030898;ENSMUSG00000019775;ENSMUSG00000043659;ENSMUSG00000034997;ENSMUSG00000002458;ENSMUSG00000046159;ENSMUSG00000032532;ENSMUSG00000021675;ENSMUSG00000045875;ENSMUSG00000058400;ENSMUSG00000023809;ENSMUSG00000056529;ENSMUSG00000052821;ENSMUSG00000052229;ENSMUSG00000036402;ENSMUSG00000021303;ENSMUSG00000061751;ENSMUSG00000050164;ENSMUSG00000038530;ENSMUSG00000038760;ENSMUSG00000053004;ENSMUSG00000040061;ENSMUSG00000049583;ENSMUSG00000043004;ENSMUSG00000051177;ENSMUSG00000074939;ENSMUSG00000031616;ENSMUSG00000027568;ENSMUSG00000033446;ENSMUSG00000034881;ENSMUSG00000028036;ENSMUSG00000031364;ENSMUSG00000071658;ENSMUSG00000031997;ENSMUSG00000032773;ENSMUSG00000063358;ENSMUSG00000024241;ENSMUSG00000041380;ENSMUSG00000030265;ENSMUSG00000025499;ENSMUSG00000036095;ENSMUSG00000049112;ENSMUSG00000018927;ENSMUSG00000030043;ENSMUSG00000029917;ENSMUSG00000032046;ENSMUSG00000062393;ENSMUSG00000051079;ENSMUSG00000048779;ENSMUSG00000019464;ENSMUSG00000024697;ENSMUSG00000038811;ENSMUSG00000038607;ENSMUSG00000045038;ENSMUSG00000019865;ENSMUSG00000025277;ENSMUSG00000028172;ENSMUSG00000029064;ENSMUSG00000021678;ENSMUSG00000028778;ENSMUSG00000019467;ENSMUSG00000051980;ENSMUSG00000019122;ENSMUSG00000034781;ENSMUSG00000020090;ENSMUSG00000031834;ENSMUSG00000063065;ENSMUSG00000020591;ENSMUSG00000026360	Grp;Edn1;Adra1d;App;Adra1b;Cckbr;Rgs17;Npsr1;Htr2a;Rgs19;Chrm3;Cck;F2rl2;Adra1a;Qrfpr;Rps6ka2;Ptafr;Cysltr1;Gpr17;Gng12;Gng4;Kalrn;Mchr1;Rgs4;Trhr;Hrh1;Plcb2;Grm5;Gng2;Plcb1;Chrm5;Ednra;Ntsr1;Lpar6;Tbxa2r;Ptgfr;Grpr;Gng3;Trpc6;Chrm1;Mapk1;Sos1;Htr2c;Kras;Hras;Dgkb;Oxtr;Ccl6;Tacr1;Qrfprl;Abhd12;Dgkk;Rgs13;P2ry6;Ptger1;Gna14;Gngt2;Gng10;Prkce;Nmbr;Abhd6;Tacr3;Gnb1;F2rl1;Hcrtr1;Arhgef25;Casr;Ccl9;Gna11;Npffr1;Pik3r2;Mapk3;Ntsr2;Rgs2	16179	0.0631418	0.0597628	0.0577775
feces_lcms	Brain	Mesobilirubinogen	counts ~ Group + Metabolite	REACTOME	REACTOME_G_ALPHA_S_SIGNALLING_EVENTS	0.307275	1.48407	0.0111132	0.0598612	107	ENSMUSG00000075270;ENSMUSG00000031842;ENSMUSG00000026193;ENSMUSG00000043659;ENSMUSG00000019772;ENSMUSG00000031489;ENSMUSG00000032177;ENSMUSG00000034009;ENSMUSG00000005034;ENSMUSG00000025946;ENSMUSG00000025855;ENSMUSG00000020612;ENSMUSG00000021684;ENSMUSG00000028747;ENSMUSG00000059173;ENSMUSG00000024256;ENSMUSG00000036402;ENSMUSG00000021303;ENSMUSG00000049796;ENSMUSG00000035283;ENSMUSG00000043004;ENSMUSG00000026322;ENSMUSG00000048776;ENSMUSG00000071658;ENSMUSG00000034353;ENSMUSG00000049928;ENSMUSG00000032528;ENSMUSG00000029778;ENSMUSG00000002997;ENSMUSG00000072875;ENSMUSG00000047259;ENSMUSG00000074886;ENSMUSG00000041907;ENSMUSG00000000555;ENSMUSG00000038811;ENSMUSG00000027523;ENSMUSG00000110195;ENSMUSG00000063234;ENSMUSG00000038607;ENSMUSG00000060216;ENSMUSG00000025809;ENSMUSG00000025584;ENSMUSG00000034987;ENSMUSG00000031932	Pde11a;Pde4c;Fn1;Npsr1;Vip;Adrb3;Pde4a;Rxfp1;Prkacb;Pth2r;Prkar1b;Prkar1a;Pde8b;Htr6;Pde1a;Adcyap1;Gng12;Gng4;Crh;Adrb1;Gng2;Htr4;Pthlh;Gng3;Ramp1;Glp2r;Vipr1;Adcyap1r1;Prkar2b;Gpr27;Mc4r;Grk6;Gpr45;Itga5;Gngt2;Gnas;Pde2a;Gpr84;Gng10;Arrb2;Itgb1;Pde8a;Hrh2;Gpr83	16179	0.0654696	0.0620729	0.0600157
feces_lcms	Brain	Mesobilirubinogen	counts ~ Group + Metabolite	REACTOME	REACTOME_G_ALPHA_Z_SIGNALLING_EVENTS	0.315607	1.16766	0.229126	0.436701	32	ENSMUSG00000019775;ENSMUSG00000040009;ENSMUSG00000033717;ENSMUSG00000021536;ENSMUSG00000036402;ENSMUSG00000020654;ENSMUSG00000021303;ENSMUSG00000043004;ENSMUSG00000071658;ENSMUSG00000022994;ENSMUSG00000038811;ENSMUSG00000005580;ENSMUSG00000038607;ENSMUSG00000031659;ENSMUSG00000029064;ENSMUSG00000045318;ENSMUSG00000002459	Rgs17;Gnaz;Adra2a;Adcy2;Gng12;Adcy3;Gng4;Gng2;Gng3;Adcy6;Gngt2;Adcy9;Gng10;Adcy7;Gnb1;Adra2c;Rgs20	16179	0.484811	0.47901	0.47336
feces_lcms	Brain	Mesobilirubinogen	counts ~ Group + Metabolite	REACTOME	REACTOME_G_BETA_GAMMA_SIGNALLING_THROUGH_CDC42	0.307308	0.972762	0.475655	0.645952	19	ENSMUSG00000036402;ENSMUSG00000021303;ENSMUSG00000043004;ENSMUSG00000071658;ENSMUSG00000031133;ENSMUSG00000038811;ENSMUSG00000038607;ENSMUSG00000030774;ENSMUSG00000029064	Gng12;Gng4;Gng2;Gng3;Arhgef6;Gngt2;Gng10;Pak1;Gnb1	16179	0.719793	0.722332	0.717198
feces_lcms	Brain	Mesobilirubinogen	counts ~ Group + Metabolite	REACTOME	REACTOME_G_BETA_GAMMA_SIGNALLING_THROUGH_PI3KGAMMA	0.265872	0.912231	0.578652	0.719809	24	ENSMUSG00000020901;ENSMUSG00000036402;ENSMUSG00000021303;ENSMUSG00000043004;ENSMUSG00000071658;ENSMUSG00000001729;ENSMUSG00000020573;ENSMUSG00000038811;ENSMUSG00000038607;ENSMUSG00000024122;ENSMUSG00000029064;ENSMUSG00000019699	Pik3r5;Gng12;Gng4;Gng2;Gng3;Akt1;Pik3cg;Gngt2;Gng10;Pdpk1;Gnb1;Akt3	16179	0.794346	0.799568	0.795273
feces_lcms	Brain	Mesobilirubinogen	counts ~ Group + Metabolite	REACTOME	REACTOME_G_PROTEIN_ACTIVATION	0.236069	0.791909	0.78119	0.884039	22	ENSMUSG00000036402;ENSMUSG00000021303;ENSMUSG00000043004;ENSMUSG00000071658;ENSMUSG00000024697;ENSMUSG00000038811;ENSMUSG00000038607;ENSMUSG00000029064;ENSMUSG00000034781	Gng12;Gng4;Gng2;Gng3;Gna14;Gngt2;Gng10;Gnb1;Gna11	16179	0.920101	0.922217	0.91939
feces_lcms	Brain	Mesobilirubinogen	counts ~ Group + Metabolite	REACTOME	REACTOME_G_PROTEIN_BETA_GAMMA_SIGNALLING	0.292412	1.06778	0.344423	0.547945	31	ENSMUSG00000020901;ENSMUSG00000036402;ENSMUSG00000021303;ENSMUSG00000040061;ENSMUSG00000043004;ENSMUSG00000051177;ENSMUSG00000071658;ENSMUSG00000001729;ENSMUSG00000020573;ENSMUSG00000031133;ENSMUSG00000038811;ENSMUSG00000038607;ENSMUSG00000024122;ENSMUSG00000030774;ENSMUSG00000029064	Pik3r5;Gng12;Gng4;Plcb2;Gng2;Plcb1;Gng3;Akt1;Pik3cg;Arhgef6;Gngt2;Gng10;Pdpk1;Pak1;Gnb1	16179	0.612838	0.605349	0.599628
feces_lcms	Brain	Mesobilirubinogen	counts ~ Group + Metabolite	REACTOME	REACTOME_G_PROTEIN_MEDIATED_EVENTS	0.386028	1.49513	0.0370758	0.142032	38	ENSMUSG00000005034;ENSMUSG00000025855;ENSMUSG00000020785;ENSMUSG00000020612;ENSMUSG00000059173;ENSMUSG00000021536;ENSMUSG00000020654;ENSMUSG00000019370;ENSMUSG00000040061;ENSMUSG00000001175;ENSMUSG00000051177;ENSMUSG00000063358;ENSMUSG00000002997;ENSMUSG00000022994;ENSMUSG00000024697;ENSMUSG00000005580;ENSMUSG00000031659;ENSMUSG00000034781;ENSMUSG00000036438;ENSMUSG00000005469	Prkacb;Prkar1b;Camkk1;Prkar1a;Pde1a;Adcy2;Adcy3;Calm3;Plcb2;Calm1;Plcb1;Mapk1;Prkar2b;Adcy6;Gna14;Adcy9;Adcy7;Gna11;Calm2;Prkaca	16179	0.154177	0.148217	0.144603
feces_lcms	Brain	Mesobilirubinogen	counts ~ Group + Metabolite	REACTOME	REACTOME_HATS_ACETYLATE_HISTONES	-0.526135	-2.16087	1.9771e-05	0.000366192	47	ENSMUSG00000047246;ENSMUSG00000060678;ENSMUSG00000030330;ENSMUSG00000018102;ENSMUSG00000060981;ENSMUSG00000060639;ENSMUSG00000067455;ENSMUSG00000001632;ENSMUSG00000064288;ENSMUSG00000058385;ENSMUSG00000068854;ENSMUSG00000010453;ENSMUSG00000030801;ENSMUSG00000081058;ENSMUSG00000056895;ENSMUSG00000031540;ENSMUSG00000027018;ENSMUSG00000004872;ENSMUSG00000038116;ENSMUSG00000018412;ENSMUSG00000069307;ENSMUSG00000021767;ENSMUSG00000022387;ENSMUSG00000091405;ENSMUSG00000025764;ENSMUSG00000066415;ENSMUSG00000005886	H2bc6;H4c3;Ing4;H2bc4;H4c8;H4c9;H4c11;Brpf1;H4c12;H2bc8;H2bc21;Kansl3;Kat8;H3c15;H2bc27;Kat6a;Hat1;Pax3;Phf20;Kansl1;H2bc23;Kat6b;Brd1;H4c14;Jade1;Msl2;Ncoa2	16179	0.000475739	0.000387644	0.000362981
feces_lcms	Brain	Mesobilirubinogen	counts ~ Group + Metabolite	REACTOME	REACTOME_HDACS_DEACETYLATE_HISTONES	-0.32708	-1.1014	0.340956	0.545814	22	ENSMUSG00000031609;ENSMUSG00000071646;ENSMUSG00000039219;ENSMUSG00000058318;ENSMUSG00000037896;ENSMUSG00000028800;ENSMUSG00000066900;ENSMUSG00000020232;ENSMUSG00000036180	Sap30;Mta2;Arid4b;Phf21a;Rcor1;Hdac1;Suds3;Hmg20b;Gatad2a	16179	0.609841	0.601916	0.596186
feces_lcms	Brain	Mesobilirubinogen	counts ~ Group + Metabolite	REACTOME	REACTOME_HDMS_DEMETHYLATE_HISTONES	-0.594088	-2.17557	3.61512e-05	0.000618588	31	ENSMUSG00000060678;ENSMUSG00000060981;ENSMUSG00000038025;ENSMUSG00000060639;ENSMUSG00000067455;ENSMUSG00000041229;ENSMUSG00000064288;ENSMUSG00000037369;ENSMUSG00000081058;ENSMUSG00000025332;ENSMUSG00000038773;ENSMUSG00000029475;ENSMUSG00000024201;ENSMUSG00000033326;ENSMUSG00000068457;ENSMUSG00000054611;ENSMUSG00000028397;ENSMUSG00000091405;ENSMUSG00000056962;ENSMUSG00000042599;ENSMUSG00000030180;ENSMUSG00000038080	H4c3;H4c8;Phf2;H4c9;H4c11;Phf8;H4c12;Kdm6a;H3c15;Kdm5c;Kdm3b;Kdm2b;Kdm4b;Kdm4a;Uty;Kdm2a;Kdm4c;H4c14;Jmjd6;Kdm7a;Kdm5a;Kdm1b	16179	0.000780205	0.000645199	0.000605617
feces_lcms	Brain	Mesobilirubinogen	counts ~ Group + Metabolite	REACTOME	REACTOME_HDR_THROUGH_HOMOLOGOUS_RECOMBINATION_HRR	-0.319107	-1.35666	0.0536082	0.183459	57	ENSMUSG00000024906;ENSMUSG00000041147;ENSMUSG00000028884;ENSMUSG00000020471;ENSMUSG00000022881;ENSMUSG00000000751;ENSMUSG00000059772;ENSMUSG00000028933;ENSMUSG00000039738;ENSMUSG00000034218;ENSMUSG00000034329;ENSMUSG00000038644;ENSMUSG00000028224;ENSMUSG00000037991;ENSMUSG00000029191;ENSMUSG00000024926;ENSMUSG00000031928;ENSMUSG00000021668;ENSMUSG00000027323	Mus81;Brca2;Rpa2;Pold2;Rfc4;Rpa1;Slx1b;Xrcc2;Slx4;Atm;Brip1;Pold1;Nbn;Rmi2;Rfc1;Kat5;Mre11a;Polk;Rad51	16179	0.200786	0.192276	0.188005
feces_lcms	Brain	Mesobilirubinogen	counts ~ Group + Metabolite	REACTOME	REACTOME_HDR_THROUGH_SINGLE_STRAND_ANNEALING_SSA	-0.459428	-1.72601	0.00847312	0.0494265	36	ENSMUSG00000024824;ENSMUSG00000028884;ENSMUSG00000003549;ENSMUSG00000030166;ENSMUSG00000022881;ENSMUSG00000000751;ENSMUSG00000034218;ENSMUSG00000034329;ENSMUSG00000028224;ENSMUSG00000037991;ENSMUSG00000021635;ENSMUSG00000024926;ENSMUSG00000022248;ENSMUSG00000031928;ENSMUSG00000027323;ENSMUSG00000002814;ENSMUSG00000035367;ENSMUSG00000033970;ENSMUSG00000032555	Rad9a;Rpa2;Ercc1;Rad52;Rfc4;Rpa1;Atm;Brip1;Nbn;Rmi2;Rad17;Kat5;Rad1;Mre11a;Rad51;Top3a;Rmi1;Rfc3;Topbp1	16179	0.0535877	0.050781	0.0490394
feces_lcms	Brain	Mesobilirubinogen	counts ~ Group + Metabolite	REACTOME	REACTOME_HEDGEHOG_LIGAND_BIOGENESIS	0.400855	1.6645	0.00463855	0.0313305	50	ENSMUSG00000021737;ENSMUSG00000025487;ENSMUSG00000020460;ENSMUSG00000022112;ENSMUSG00000020311;ENSMUSG00000068749;ENSMUSG00000005779;ENSMUSG00000015671;ENSMUSG00000028837;ENSMUSG00000021024;ENSMUSG00000040035;ENSMUSG00000026914;ENSMUSG00000020720;ENSMUSG00000022193;ENSMUSG00000060073;ENSMUSG00000039067;ENSMUSG00000090137;ENSMUSG00000028452;ENSMUSG00000026229;ENSMUSG00000026750;ENSMUSG00000032301;ENSMUSG00000006998;ENSMUSG00000028932	Psmd6;Psmd13;Rps27a;Gpc5;Erlec1;Psma5;Psmb4;Psma2;Psmb2;Psma6;Disp2;Psmd14;Psmd12;Psmb5;Psma3;Psmd7;Uba52;Vcp;Psmd1;Psmb7;Psma4;Psmd2;Psmc2	16179	0.0346879	0.0322961	0.0310619
feces_lcms	Brain	Mesobilirubinogen	counts ~ Group + Metabolite	REACTOME	REACTOME_HEDGEHOG_OFF_STATE	0.432282	2.01842	7.14624e-06	0.000161841	91	ENSMUSG00000021737;ENSMUSG00000024169;ENSMUSG00000025487;ENSMUSG00000029686;ENSMUSG00000066643;ENSMUSG00000020460;ENSMUSG00000060798;ENSMUSG00000005034;ENSMUSG00000068749;ENSMUSG00000025855;ENSMUSG00000005779;ENSMUSG00000020612;ENSMUSG00000036309;ENSMUSG00000036752;ENSMUSG00000015671;ENSMUSG00000028837;ENSMUSG00000021536;ENSMUSG00000021024;ENSMUSG00000020654;ENSMUSG00000050382;ENSMUSG00000026202;ENSMUSG00000058672;ENSMUSG00000022812;ENSMUSG00000072235;ENSMUSG00000023004;ENSMUSG00000018395;ENSMUSG00000033282;ENSMUSG00000026914;ENSMUSG00000002997;ENSMUSG00000022994;ENSMUSG00000040836;ENSMUSG00000020720;ENSMUSG00000022193;ENSMUSG00000060073;ENSMUSG00000039067;ENSMUSG00000090137;ENSMUSG00000005580;ENSMUSG00000026229;ENSMUSG00000026750;ENSMUSG00000032301;ENSMUSG00000062380;ENSMUSG00000031659;ENSMUSG00000047193;ENSMUSG00000006998;ENSMUSG00000028932	Psmd6;Ift140;Psmd13;Cul1;Wdr35;Rps27a;Intu;Prkacb;Psma5;Prkar1b;Psmb4;Prkar1a;Skp1;Tubb4b;Psma2;Psmb2;Adcy2;Psma6;Adcy3;Kif7;Tuba4a;Tubb2a;Gsk3b;Tuba1a;Tuba1b;Kif3a;Rpgrip1l;Psmd14;Prkar2b;Adcy6;Gpr161;Psmd12;Psmb5;Psma3;Psmd7;Uba52;Adcy9;Psmd1;Psmb7;Psma4;Tubb3;Adcy7;Dync2h1;Psmd2;Psmc2	16179	0.0002038	0.000163605	0.000152613
feces_lcms	Brain	Mesobilirubinogen	counts ~ Group + Metabolite	REACTOME	REACTOME_HEDGEHOG_ON_STATE	0.292317	1.29473	0.0962672	0.263074	68	ENSMUSG00000021737;ENSMUSG00000025487;ENSMUSG00000050248;ENSMUSG00000020460;ENSMUSG00000038780;ENSMUSG00000068749;ENSMUSG00000005779;ENSMUSG00000015671;ENSMUSG00000028837;ENSMUSG00000021024;ENSMUSG00000050382;ENSMUSG00000018395;ENSMUSG00000042156;ENSMUSG00000026914;ENSMUSG00000040836;ENSMUSG00000020720;ENSMUSG00000022193;ENSMUSG00000060073;ENSMUSG00000039067;ENSMUSG00000090137;ENSMUSG00000004364;ENSMUSG00000060216;ENSMUSG00000026229;ENSMUSG00000026750;ENSMUSG00000032301;ENSMUSG00000006998;ENSMUSG00000028932	Psmd6;Psmd13;Evc2;Rps27a;Smurf1;Psma5;Psmb4;Psma2;Psmb2;Psma6;Kif7;Kif3a;Dzip1;Psmd14;Gpr161;Psmd12;Psmb5;Psma3;Psmd7;Uba52;Cul3;Arrb2;Psmd1;Psmb7;Psma4;Psmd2;Psmc2	16179	0.288383	0.278607	0.273971
feces_lcms	Brain	Mesobilirubinogen	counts ~ Group + Metabolite	REACTOME	REACTOME_HEMOSTASIS	0.180287	1.05359	0.263158	0.460347	451	ENSMUSG00000029108;ENSMUSG00000075270;ENSMUSG00000027082;ENSMUSG00000021693;ENSMUSG00000020901;ENSMUSG00000022892;ENSMUSG00000014602;ENSMUSG00000026193;ENSMUSG00000017843;ENSMUSG00000021476;ENSMUSG00000054640;ENSMUSG00000015053;ENSMUSG00000066652;ENSMUSG00000041642;ENSMUSG00000030054;ENSMUSG00000017831;ENSMUSG00000026576;ENSMUSG00000022629;ENSMUSG00000005057;ENSMUSG00000020689;ENSMUSG00000074657;ENSMUSG00000026888;ENSMUSG00000032462;ENSMUSG00000027108;ENSMUSG00000027009;ENSMUSG00000033717;ENSMUSG00000005034;ENSMUSG00000026585;ENSMUSG00000021675;ENSMUSG00000028864;ENSMUSG00000025855;ENSMUSG00000024511;ENSMUSG00000022378;ENSMUSG00000067149;ENSMUSG00000071866;ENSMUSG00000031380;ENSMUSG00000020612;ENSMUSG00000026288;ENSMUSG00000036353;ENSMUSG00000029020;ENSMUSG00000040813;ENSMUSG00000036752;ENSMUSG00000022982;ENSMUSG00000027087;ENSMUSG00000059173;ENSMUSG00000020668;ENSMUSG00000021822;ENSMUSG00000026315;ENSMUSG00000034311;ENSMUSG00000036402;ENSMUSG00000024862;ENSMUSG00000026463;ENSMUSG00000025856;ENSMUSG00000021303;ENSMUSG00000049044;ENSMUSG00000019370;ENSMUSG00000004187;ENSMUSG00000029672;ENSMUSG00000048163;ENSMUSG00000015619;ENSMUSG00000000489;ENSMUSG00000026202;ENSMUSG00000058672;ENSMUSG00000001175;ENSMUSG00000024065;ENSMUSG00000016933;ENSMUSG00000043004;ENSMUSG00000072235;ENSMUSG00000002699;ENSMUSG00000021124;ENSMUSG00000024965;ENSMUSG00000049775;ENSMUSG00000023004;ENSMUSG00000018395;ENSMUSG00000034881;ENSMUSG00000021288;ENSMUSG00000027737;ENSMUSG00000071658;ENSMUSG00000079553;ENSMUSG00000031997;ENSMUSG00000063358;ENSMUSG00000024241;ENSMUSG00000022912;ENSMUSG00000025512;ENSMUSG00000005611;ENSMUSG00000026547;ENSMUSG00000062825;ENSMUSG00000026626;ENSMUSG00000030265;ENSMUSG00000002997;ENSMUSG00000025499;ENSMUSG00000015143;ENSMUSG00000036095;ENSMUSG00000027646;ENSMUSG00000022865;ENSMUSG00000031196;ENSMUSG00000001729;ENSMUSG00000033220	Pcdh7;Pde11a;Tfpi;Kif2a;Pik3r5;App;Kif1a;Fn1;Ppp2r5c;Habp4;Slc8a1;Gata2;Lefty2;Kif21b;Gp9;Rab5a;Atp1b1;Kif21a;Sh2b2;Itgb3;Kif5a;Grb14;Pik3cb;Ola1;Itga4;Adra2a;Prkacb;Kifap3;F2rl2;Hgf;Prkar1b;Rab27b;Cyrib;Jchain;Ppia;Vegfd;Prkar1a;Inpp5d;P2ry12;Mfn2;Tex264;Tubb4b;Sod1;Itgav;Pde1a;Kif3c;Plau;Serpinb8;Kif4;Gng12;Klc2;Atp2b4;Pdgfa;Gng4;Rapgef4;Calm3;Kifc2;Fam3c;Selplg;Gata3;Pdgfb;Tuba4a;Tubb2a;Calm1;Ehd3;Plcg1;Gng2;Tuba1a;Lcp2;Vti1b;Fermt3;Tmsb4x;Tuba1b;Kif3a;Tbxa2r;Klc1;Slc7a11;Gng3;Kifc1;Trpc6;Mapk1;Sos1;Pros1;Chid1;Irag1;Tagln2;Actg1;Ppp2r5a;Kras;Prkar2b;Hras;Actn1;Dgkb;Src;Cxadr;F8;Akt1;Rac2	16179	0.522695	0.51934	0.513578
feces_lcms	Brain	Mesobilirubinogen	counts ~ Group + Metabolite	REACTOME	REACTOME_HEPARAN_SULFATE_HEPARIN_HS_GAG_METABOLISM	0.325532	1.26082	0.159223	0.347314	38	ENSMUSG00000046321;ENSMUSG00000022112;ENSMUSG00000078591;ENSMUSG00000035847;ENSMUSG00000053465;ENSMUSG00000027971;ENSMUSG00000070407;ENSMUSG00000041936;ENSMUSG00000031119;ENSMUSG00000021978;ENSMUSG00000045216;ENSMUSG00000040151	Hs3st2;Gpc5;Hs3st4;Ids;Hs6st3;Ndst4;Hs3st3b1;Agrn;Gpc4;Extl3;Hs6st1;Hs2st1	16179	0.390556	0.383749	0.378138
feces_lcms	Brain	Mesobilirubinogen	counts ~ Group + Metabolite	REACTOME	REACTOME_HIGH_LAMINAR_FLOW_SHEAR_STRESS_ACTIVATES_SIGNALING_BY_PIEZO1_AND_PECAM1_CDH5_KDR_IN_ENDOTHELIAL_CELLS	0.312131	1.24637	0.136905	0.327766	44	ENSMUSG00000028991;ENSMUSG00000005034;ENSMUSG00000025855;ENSMUSG00000020612;ENSMUSG00000036402;ENSMUSG00000021303;ENSMUSG00000019370;ENSMUSG00000001175;ENSMUSG00000043004;ENSMUSG00000071658;ENSMUSG00000002997;ENSMUSG00000001729;ENSMUSG00000038811;ENSMUSG00000027523;ENSMUSG00000038607;ENSMUSG00000024122;ENSMUSG00000029064;ENSMUSG00000034781;ENSMUSG00000036438;ENSMUSG00000005469	Mtor;Prkacb;Prkar1b;Prkar1a;Gng12;Gng4;Calm3;Calm1;Gng2;Gng3;Prkar2b;Akt1;Gngt2;Gnas;Gng10;Pdpk1;Gnb1;Gna11;Calm2;Prkaca	16179	0.359886	0.349297	0.344067
feces_lcms	Brain	Mesobilirubinogen	counts ~ Group + Metabolite	REACTOME	REACTOME_HOMOLOGOUS_DNA_PAIRING_AND_STRAND_EXCHANGE	-0.441602	-1.52671	0.0375868	0.143276	25	ENSMUSG00000041147;ENSMUSG00000028933;ENSMUSG00000034218;ENSMUSG00000034329;ENSMUSG00000028224;ENSMUSG00000037991;ENSMUSG00000024926;ENSMUSG00000031928;ENSMUSG00000027323;ENSMUSG00000002814;ENSMUSG00000035367	Brca2;Xrcc2;Atm;Brip1;Nbn;Rmi2;Kat5;Mre11a;Rad51;Top3a;Rmi1	16179	0.15581	0.149629	0.145995
feces_lcms	Brain	Mesobilirubinogen	counts ~ Group + Metabolite	REACTOME	REACTOME_HOMOLOGY_DIRECTED_REPAIR	-0.407641	-1.98577	6.82521e-06	0.000159255	116	ENSMUSG00000047246;ENSMUSG00000060678;ENSMUSG00000036023;ENSMUSG00000024906;ENSMUSG00000041147;ENSMUSG00000024824;ENSMUSG00000018102;ENSMUSG00000028884;ENSMUSG00000060981;ENSMUSG00000031201;ENSMUSG00000060639;ENSMUSG00000030697;ENSMUSG00000067455;ENSMUSG00000039994;ENSMUSG00000032397;ENSMUSG00000064288;ENSMUSG00000003549;ENSMUSG00000058385;ENSMUSG00000020471;ENSMUSG00000068854;ENSMUSG00000030166;ENSMUSG00000022881;ENSMUSG00000051768;ENSMUSG00000000751;ENSMUSG00000056895;ENSMUSG00000059772;ENSMUSG00000028933;ENSMUSG00000039738;ENSMUSG00000034218;ENSMUSG00000034329;ENSMUSG00000038644;ENSMUSG00000028224;ENSMUSG00000037991;ENSMUSG00000021635;ENSMUSG00000029191;ENSMUSG00000024926;ENSMUSG00000069307;ENSMUSG00000022248;ENSMUSG00000057406;ENSMUSG00000031928;ENSMUSG00000021668	H2bc6;H4c3;Parp2;Mus81;Brca2;Rad9a;H2bc4;Rpa2;H4c8;Brcc3;H4c9;Ppp4c;H4c11;Timeless;Tipin;H4c12;Ercc1;H2bc8;Pold2;H2bc21;Rad52;Rfc4;Xrcc1;Rpa1;H2bc27;Slx1b;Xrcc2;Slx4;Atm;Brip1;Pold1;Nbn;Rmi2;Rad17;Rfc1;Kat5;H2bc23;Rad1;Nsd2;Mre11a;Polk	16179	0.000196685	0.000157327	0.000146771
feces_lcms	Brain	Mesobilirubinogen	counts ~ Group + Metabolite	REACTOME	REACTOME_HSF1_DEPENDENT_TRANSACTIVATION	0.307121	1.04126	0.383877	0.58413	23	ENSMUSG00000021820;ENSMUSG00000028991;ENSMUSG00000005483;ENSMUSG00000024617;ENSMUSG00000031839;ENSMUSG00000059970	Camk2g;Mtor;Dnajb1;Camk2a;Hsbp1;Hspa2	16179	0.648021	0.643056	0.637464
feces_lcms	Brain	Mesobilirubinogen	counts ~ Group + Metabolite	REACTOME	REACTOME_HSP90_CHAPERONE_CYCLE_FOR_STEROID_HORMONE_RECEPTORS_SHR_IN_THE_PRESENCE_OF_LIGAND	0.463526	1.85554	0.000654913	0.00700394	45	ENSMUSG00000031870;ENSMUSG00000018707;ENSMUSG00000025228;ENSMUSG00000036752;ENSMUSG00000028410;ENSMUSG00000025410;ENSMUSG00000005483;ENSMUSG00000026202;ENSMUSG00000058672;ENSMUSG00000072235;ENSMUSG00000023004;ENSMUSG00000020483;ENSMUSG00000027012;ENSMUSG00000024222;ENSMUSG00000028447;ENSMUSG00000059970;ENSMUSG00000009013;ENSMUSG00000035770;ENSMUSG00000031865;ENSMUSG00000030868	Pgr;Dync1h1;Actr1a;Tubb4b;Dnaja1;Dctn2;Dnajb1;Tuba4a;Tubb2a;Tuba1a;Tuba1b;Dynll2;Dync1i2;Fkbp5;Dctn3;Hspa2;Dynll1;Dync1li2;Dctn1;Dctn5	16179	0.00747087	0.00696997	0.00662848
feces_lcms	Brain	Mesobilirubinogen	counts ~ Group + Metabolite	REACTOME	REACTOME_HS_GAG_BIOSYNTHESIS	0.372167	1.35901	0.0919765	0.255675	31	ENSMUSG00000046321;ENSMUSG00000022112;ENSMUSG00000078591;ENSMUSG00000053465;ENSMUSG00000027971;ENSMUSG00000070407;ENSMUSG00000041936;ENSMUSG00000031119;ENSMUSG00000021978;ENSMUSG00000045216;ENSMUSG00000040151	Hs3st2;Gpc5;Hs3st4;Hs6st3;Ndst4;Hs3st3b1;Agrn;Gpc4;Extl3;Hs6st1;Hs2st1	16179	0.280483	0.270525	0.265977
feces_lcms	Brain	Mesobilirubinogen	counts ~ Group + Metabolite	REACTOME	REACTOME_HS_GAG_DEGRADATION	-0.413467	-1.30444	0.119658	0.30012	18	ENSMUSG00000058571;ENSMUSG00000020592;ENSMUSG00000033540;ENSMUSG00000017009;ENSMUSG00000001751;ENSMUSG00000005043	Gpc6;Sdc1;Idua;Sdc4;Naglu;Sgsh	16179	0.329648	0.320243	0.315237
feces_lcms	Brain	Mesobilirubinogen	counts ~ Group + Metabolite	REACTOME	REACTOME_HYALURONAN_METABOLISM	0.294778	0.925618	0.544944	0.701684	18	ENSMUSG00000020330;ENSMUSG00000014077;ENSMUSG00000035459;ENSMUSG00000028854	Hmmr;Chp1;Stab2;Slc9a1	16179	0.773701	0.775543	0.77091
feces_lcms	Brain	Mesobilirubinogen	counts ~ Group + Metabolite	REACTOME	REACTOME_IKK_COMPLEX_RECRUITMENT_MEDIATED_BY_RIP1	0.213393	0.723491	0.857965	0.929161	23	ENSMUSG00000020460;ENSMUSG00000091896;ENSMUSG00000074781;ENSMUSG00000051439;ENSMUSG00000078923;ENSMUSG00000090137	Rps27a;Ube2d2a;Ube2n;Cd14;Ube2v1;Uba52	16179	0.957787	0.960872	0.958721
feces_lcms	Brain	Mesobilirubinogen	counts ~ Group + Metabolite	REACTOME	REACTOME_IMMUNOREGULATORY_INTERACTIONS_BETWEEN_A_LYMPHOID_AND_A_NON_LYMPHOID_CELL	0.231257	0.966285	0.511905	0.671493	51	ENSMUSG00000027962;ENSMUSG00000027009;ENSMUSG00000076498;ENSMUSG00000016494;ENSMUSG00000022661;ENSMUSG00000001014;ENSMUSG00000060591;ENSMUSG00000022865;ENSMUSG00000032174;ENSMUSG00000071068;ENSMUSG00000039013;ENSMUSG00000028076;ENSMUSG00000030329;ENSMUSG00000025809;ENSMUSG00000025491	Vcam1;Itga4;Trbc2;Cd34;Cd200;Icam4;Ifitm2;Cxadr;Icam5;Treml2;Siglecf;Cd1d1;Pianp;Itgb1;Ifitm1	16179	0.747716	0.750568	0.745611
feces_lcms	Brain	Mesobilirubinogen	counts ~ Group + Metabolite	REACTOME	REACTOME_INACTIVATION_OF_CSF3_G_CSF_SIGNALING	-0.269469	-0.850143	0.67735	0.813666	18	ENSMUSG00000032175;ENSMUSG00000042228	Tyk2;Lyn	16179	0.865181	0.863625	0.859816
feces_lcms	Brain	Mesobilirubinogen	counts ~ Group + Metabolite	REACTOME	REACTOME_INHIBITION_OF_DNA_RECOMBINATION_AT_TELOMERE	-0.651611	-2.328	1.05648e-06	3.53691e-05	29	ENSMUSG00000047246;ENSMUSG00000060678;ENSMUSG00000016559;ENSMUSG00000041126;ENSMUSG00000018102;ENSMUSG00000029676;ENSMUSG00000060981;ENSMUSG00000060743;ENSMUSG00000060639;ENSMUSG00000067455;ENSMUSG00000069270;ENSMUSG00000064288;ENSMUSG00000058385;ENSMUSG00000068854;ENSMUSG00000002307;ENSMUSG00000056895;ENSMUSG00000063954;ENSMUSG00000069307;ENSMUSG00000031921;ENSMUSG00000031229;ENSMUSG00000038000;ENSMUSG00000091405	H2bc6;H4c3;H3f3b;H2az2;H2bc4;Pot1a;H4c8;H3f3a;H4c9;H4c11;H2ac6;H4c12;H2bc8;H2bc21;Daxx;H2bc27;H2ac19;H2bc23;Terf2;Atrx;Acd;H4c14	16179	4.30038e-05	3.22594e-05	2.98804e-05
feces_lcms	Brain	Mesobilirubinogen	counts ~ Group + Metabolite	REACTOME	REACTOME_INHIBITION_OF_THE_PROTEOLYTIC_ACTIVITY_OF_APC_C_REQUIRED_FOR_THE_ONSET_OF_ANAPHASE_BY_MITOTIC_SPINDLE_CHECKPOINT_COMPONENTS	-0.185453	-0.615005	0.945263	0.970911	21	ENSMUSG00000014355;ENSMUSG00000024370;ENSMUSG00000038416;ENSMUSG00000006398;ENSMUSG00000066149	Anapc1;Cdc23;Cdc16;Cdc20;Cdc26	16179	0.991721	0.994651	0.99369
feces_lcms	Brain	Mesobilirubinogen	counts ~ Group + Metabolite	REACTOME	REACTOME_INITIAL_TRIGGERING_OF_COMPLEMENT	-0.276325	-0.833551	0.721174	0.842222	15	ENSMUSG00000024164;ENSMUSG00000036655;ENSMUSG00000090231	C3;Colec11;Cfb	16179	0.88825	0.888826	0.88548
feces_lcms	Brain	Mesobilirubinogen	counts ~ Group + Metabolite	REACTOME	REACTOME_INITIATION_OF_NUCLEAR_ENVELOPE_NE_REFORMATION	0.390203	1.19798	0.23855	0.44724	17	ENSMUSG00000041431;ENSMUSG00000028063;ENSMUSG00000001440;ENSMUSG00000007564;ENSMUSG00000022052;ENSMUSG00000019942;ENSMUSG00000064090;ENSMUSG00000029501	Ccnb1;Lmna;Kpnb1;Ppp2r1a;Ppp2r2a;Cdk1;Vrk2;Ankle2	16179	0.494437	0.490171	0.484494
feces_lcms	Brain	Mesobilirubinogen	counts ~ Group + Metabolite	REACTOME	REACTOME_INOSITOL_PHOSPHATE_METABOLISM	-0.251632	-1.03347	0.398039	0.593397	47	ENSMUSG00000057963;ENSMUSG00000025477;ENSMUSG00000029055;ENSMUSG00000026113;ENSMUSG00000003752;ENSMUSG00000034570;ENSMUSG00000024960;ENSMUSG00000037940;ENSMUSG00000026102;ENSMUSG00000033526;ENSMUSG00000039943;ENSMUSG00000027531	Itpk1;Inpp5a;Plch2;Inpp4a;Itpkc;Inpp5j;Plcb3;Inpp4b;Inpp1;Ppip5k1;Plcb4;Impa1	16179	0.660856	0.655984	0.650487
feces_lcms	Brain	Mesobilirubinogen	counts ~ Group + Metabolite	REACTOME	REACTOME_INSERTION_OF_TAIL_ANCHORED_PROTEINS_INTO_THE_ENDOPLASMIC_RETICULUM_MEMBRANE	0.354354	1.05594	0.371429	0.570858	15	ENSMUSG00000078974;ENSMUSG00000022892;ENSMUSG00000007207	Sec61g;App;Stx1a	16179	0.637851	0.631608	0.626036
feces_lcms	Brain	Mesobilirubinogen	counts ~ Group + Metabolite	REACTOME	REACTOME_INSULIN_RECEPTOR_RECYCLING	0.39652	1.37408	0.104563	0.276345	25	ENSMUSG00000033295;ENSMUSG00000022295;ENSMUSG00000024403;ENSMUSG00000006273;ENSMUSG00000019302;ENSMUSG00000021114;ENSMUSG00000019210;ENSMUSG00000052459;ENSMUSG00000024121;ENSMUSG00000033793	Ptprf;Atp6v1c1;Atp6v1g2;Atp6v1b2;Atp6v0a1;Atp6v1d;Atp6v1e1;Atp6v1a;Atp6v0c;Atp6v1h	16179	0.302528	0.29405	0.289236
feces_lcms	Brain	Mesobilirubinogen	counts ~ Group + Metabolite	REACTOME	REACTOME_INSULIN_RECEPTOR_SIGNALLING_CASCADE	0.215401	0.83848	0.723529	0.842841	39	ENSMUSG00000045322;ENSMUSG00000032462;ENSMUSG00000032571;ENSMUSG00000054252;ENSMUSG00000033628;ENSMUSG00000021732;ENSMUSG00000063358;ENSMUSG00000024241;ENSMUSG00000029337;ENSMUSG00000031230;ENSMUSG00000024122;ENSMUSG00000000182;ENSMUSG00000031074;ENSMUSG00000031834;ENSMUSG00000063065	Tlr9;Pik3cb;Pik3r4;Fgfr3;Pik3c3;Fgf10;Mapk1;Sos1;Fgf5;Fgf16;Pdpk1;Fgf23;Fgf3;Pik3r2;Mapk3	16179	0.889469	0.890379	0.887025
feces_lcms	Brain	Mesobilirubinogen	counts ~ Group + Metabolite	REACTOME	REACTOME_INTEGRATION_OF_ENERGY_METABOLISM	0.281287	1.24588	0.127701	0.314154	68	ENSMUSG00000035681;ENSMUSG00000059852;ENSMUSG00000033717;ENSMUSG00000005034;ENSMUSG00000025855;ENSMUSG00000020612;ENSMUSG00000036402;ENSMUSG00000021303;ENSMUSG00000049044;ENSMUSG00000050556;ENSMUSG00000040061;ENSMUSG00000043673;ENSMUSG00000038205;ENSMUSG00000043004;ENSMUSG00000028518;ENSMUSG00000051177;ENSMUSG00000003352;ENSMUSG00000071658;ENSMUSG00000002997;ENSMUSG00000031278;ENSMUSG00000022994;ENSMUSG00000024697;ENSMUSG00000038811;ENSMUSG00000027523;ENSMUSG00000021957;ENSMUSG00000038607;ENSMUSG00000022469;ENSMUSG00000029064;ENSMUSG00000069662;ENSMUSG00000034781;ENSMUSG00000045318;ENSMUSG00000005469	Kcnc2;Kcng2;Adra2a;Prkacb;Prkar1b;Prkar1a;Gng12;Gng4;Rapgef4;Kcnb1;Plcb2;Kcns3;Prkab2;Gng2;Prkaa2;Plcb1;Cacnb3;Gng3;Prkar2b;Acsl4;Adcy6;Gna14;Gngt2;Gnas;Tkt;Gng10;Rapgef3;Gnb1;Marcks;Gna11;Adra2c;Prkaca	16179	0.343311	0.334057	0.328893
feces_lcms	Brain	Mesobilirubinogen	counts ~ Group + Metabolite	REACTOME	REACTOME_INTEGRIN_CELL_SURFACE_INTERACTIONS	0.209045	0.925903	0.59725	0.738174	68	ENSMUSG00000027962;ENSMUSG00000026043;ENSMUSG00000026193;ENSMUSG00000020689;ENSMUSG00000027009;ENSMUSG00000031503;ENSMUSG00000026768;ENSMUSG00000027087;ENSMUSG00000001014;ENSMUSG00000027204;ENSMUSG00000031502;ENSMUSG00000020241;ENSMUSG00000001119;ENSMUSG00000032174;ENSMUSG00000026042;ENSMUSG00000040690;ENSMUSG00000032243;ENSMUSG00000034664;ENSMUSG00000000555;ENSMUSG00000048126;ENSMUSG00000025809;ENSMUSG00000091345	Vcam1;Col3a1;Fn1;Itgb3;Itga4;Col4a2;Itga8;Itgav;Icam4;Fbn1;Col4a1;Col6a2;Col6a1;Icam5;Col5a2;Col16a1;Itga11;Itga2b;Itga5;Col6a3;Itgb1;Col6a5	16179	0.808702	0.812144	0.807884
feces_lcms	Brain	Mesobilirubinogen	counts ~ Group + Metabolite	REACTOME	REACTOME_INTEGRIN_SIGNALING	0.406411	1.40835	0.0855513	0.244127	25	ENSMUSG00000026193;ENSMUSG00000020689;ENSMUSG00000049044;ENSMUSG00000024241;ENSMUSG00000027646;ENSMUSG00000001729;ENSMUSG00000022607;ENSMUSG00000021457;ENSMUSG00000034664;ENSMUSG00000052681;ENSMUSG00000024122;ENSMUSG00000032946;ENSMUSG00000027347;ENSMUSG00000022469	Fn1;Itgb3;Rapgef4;Sos1;Src;Akt1;Ptk2;Syk;Itga2b;Rap1b;Pdpk1;Rasgrp2;Rasgrp1;Rapgef3	16179	0.267239	0.258047	0.253544
feces_lcms	Brain	Mesobilirubinogen	counts ~ Group + Metabolite	REACTOME	REACTOME_INTERCONVERSION_OF_NUCLEOTIDE_DI_AND_TRIPHOSPHATES	0.285508	1.02061	0.416826	0.605577	28	ENSMUSG00000028633;ENSMUSG00000039058;ENSMUSG00000028719;ENSMUSG00000021809;ENSMUSG00000021591;ENSMUSG00000020444;ENSMUSG00000031562;ENSMUSG00000025747;ENSMUSG00000037601;ENSMUSG00000022292;ENSMUSG00000078941;ENSMUSG00000026807	Ctps1;Ak5;Cmpk1;Nudt13;Glrx;Guk1;Dctd;Tyms;Nme1;Rrm2b;Taf9;Ak8	16179	0.67748	0.672113	0.666713
feces_lcms	Brain	Mesobilirubinogen	counts ~ Group + Metabolite	REACTOME	REACTOME_INTERFERON_ALPHA_BETA_SIGNALING	0.280188	0.908943	0.573284	0.716605	20	ENSMUSG00000066800;ENSMUSG00000020460;ENSMUSG00000022905	Rnasel;Rps27a;Kpna1	16179	0.790854	0.795655	0.7913
feces_lcms	Brain	Mesobilirubinogen	counts ~ Group + Metabolite	REACTOME	REACTOME_INTERFERON_GAMMA_SIGNALING	-0.264283	-0.833783	0.698718	0.82547	18	ENSMUSG00000024539;ENSMUSG00000021948	Ptpn2;Prkcd	16179	0.876718	0.875877	0.872245
feces_lcms	Brain	Mesobilirubinogen	counts ~ Group + Metabolite	REACTOME	REACTOME_INTERFERON_SIGNALING	0.199514	0.98686	0.486316	0.653513	124	ENSMUSG00000021820;ENSMUSG00000027951;ENSMUSG00000066800;ENSMUSG00000020460;ENSMUSG00000059552;ENSMUSG00000022905;ENSMUSG00000022884;ENSMUSG00000073705;ENSMUSG00000025278;ENSMUSG00000036752;ENSMUSG00000025889;ENSMUSG00000026202;ENSMUSG00000058672;ENSMUSG00000004018;ENSMUSG00000016933;ENSMUSG00000026021;ENSMUSG00000072235;ENSMUSG00000074781;ENSMUSG00000023004;ENSMUSG00000028037;ENSMUSG00000024617;ENSMUSG00000045983;ENSMUSG00000024222;ENSMUSG00000021774;ENSMUSG00000063358;ENSMUSG00000059970;ENSMUSG00000026626;ENSMUSG00000001440;ENSMUSG00000028760	Camk2g;Adar;Rnasel;Rps27a;Trp53;Kpna1;Eif4a2;Cenps;Flnb;Tubb4b;Snca;Tuba4a;Tubb2a;Fancl;Plcg1;Sumo1;Tuba1a;Ube2n;Tuba1b;Ifi44;Camk2a;Eif4g1;Fkbp5;Ube2e1;Mapk1;Hspa2;Ppp2r5a;Kpnb1;Eif4g3	16179	0.728055	0.731057	0.725987
feces_lcms	Brain	Mesobilirubinogen	counts ~ Group + Metabolite	REACTOME	REACTOME_INTERLEUKIN_17_SIGNALING	0.307288	1.31302	0.0964567	0.263074	59	ENSMUSG00000029686;ENSMUSG00000033352;ENSMUSG00000021936;ENSMUSG00000020460;ENSMUSG00000052684;ENSMUSG00000053716;ENSMUSG00000027104;ENSMUSG00000023809;ENSMUSG00000036309;ENSMUSG00000021250;ENSMUSG00000046709;ENSMUSG00000059866;ENSMUSG00000074781;ENSMUSG00000019960;ENSMUSG00000028284;ENSMUSG00000053137;ENSMUSG00000063358;ENSMUSG00000020366;ENSMUSG00000078923;ENSMUSG00000003518;ENSMUSG00000090137;ENSMUSG00000031530;ENSMUSG00000007564	Cul1;Map2k4;Mapk8;Rps27a;Jun;Dusp7;Atf2;Rps6ka2;Skp1;Fos;Mapk10;Tnip2;Ube2n;Dusp6;Map3k7;Mapk11;Mapk1;Mapk9;Ube2v1;Dusp3;Uba52;Dusp4;Ppp2r1a	16179	0.288756	0.278959	0.274333
feces_lcms	Brain	Mesobilirubinogen	counts ~ Group + Metabolite	REACTOME	REACTOME_INTERLEUKIN_1_FAMILY_SIGNALING	0.313636	1.49138	0.0101021	0.0567781	101	ENSMUSG00000021737;ENSMUSG00000021772;ENSMUSG00000025487;ENSMUSG00000029686;ENSMUSG00000022892;ENSMUSG00000021936;ENSMUSG00000020460;ENSMUSG00000026069;ENSMUSG00000046688;ENSMUSG00000068749;ENSMUSG00000005779;ENSMUSG00000036309;ENSMUSG00000015671;ENSMUSG00000028837;ENSMUSG00000021024;ENSMUSG00000047879;ENSMUSG00000015837;ENSMUSG00000059866;ENSMUSG00000074781;ENSMUSG00000052372;ENSMUSG00000027398;ENSMUSG00000028284;ENSMUSG00000026914;ENSMUSG00000031652;ENSMUSG00000020720;ENSMUSG00000022514;ENSMUSG00000022193;ENSMUSG00000060073;ENSMUSG00000078923;ENSMUSG00000039067;ENSMUSG00000024901;ENSMUSG00000090137;ENSMUSG00000033728;ENSMUSG00000026229;ENSMUSG00000070942;ENSMUSG00000026750;ENSMUSG00000032301;ENSMUSG00000020134;ENSMUSG00000006998;ENSMUSG00000028932	Psmd6;Nkiras1;Psmd13;Cul1;App;Mapk8;Rps27a;Il1rl1;Tifa;Psma5;Psmb4;Skp1;Psma2;Psmb2;Psma6;Usp14;Sqstm1;Tnip2;Ube2n;Il1rapl1;Il1b;Map3k7;Psmd14;N4bp1;Psmd12;Il1rap;Psmb5;Psma3;Ube2v1;Psmd7;Peli3;Uba52;Lrrc14;Psmd1;Il1rl2;Psmb7;Psma4;Peli1;Psmd2;Psmc2	16179	0.0609688	0.0579305	0.055986
feces_lcms	Brain	Mesobilirubinogen	counts ~ Group + Metabolite	REACTOME	REACTOME_INTERLEUKIN_1_SIGNALING	0.309494	1.43882	0.0189319	0.0852489	90	ENSMUSG00000021737;ENSMUSG00000021772;ENSMUSG00000025487;ENSMUSG00000029686;ENSMUSG00000022892;ENSMUSG00000020460;ENSMUSG00000046688;ENSMUSG00000068749;ENSMUSG00000005779;ENSMUSG00000036309;ENSMUSG00000015671;ENSMUSG00000028837;ENSMUSG00000021024;ENSMUSG00000047879;ENSMUSG00000015837;ENSMUSG00000059866;ENSMUSG00000074781;ENSMUSG00000027398;ENSMUSG00000028284;ENSMUSG00000026914;ENSMUSG00000031652;ENSMUSG00000020720;ENSMUSG00000022514;ENSMUSG00000022193;ENSMUSG00000060073;ENSMUSG00000078923;ENSMUSG00000039067;ENSMUSG00000024901;ENSMUSG00000090137;ENSMUSG00000033728;ENSMUSG00000026229;ENSMUSG00000026750;ENSMUSG00000032301;ENSMUSG00000020134;ENSMUSG00000006998;ENSMUSG00000028932	Psmd6;Nkiras1;Psmd13;Cul1;App;Rps27a;Tifa;Psma5;Psmb4;Skp1;Psma2;Psmb2;Psma6;Usp14;Sqstm1;Tnip2;Ube2n;Il1b;Map3k7;Psmd14;N4bp1;Psmd12;Il1rap;Psmb5;Psma3;Ube2v1;Psmd7;Peli3;Uba52;Lrrc14;Psmd1;Psmb7;Psma4;Peli1;Psmd2;Psmc2	16179	0.0946594	0.0908246	0.0881668
feces_lcms	Brain	Mesobilirubinogen	counts ~ Group + Metabolite	REACTOME	REACTOME_INTERLEUKIN_2_FAMILY_SIGNALING	0.271258	0.953025	0.531549	0.688257	27	ENSMUSG00000032462;ENSMUSG00000026288;ENSMUSG00000068227;ENSMUSG00000023206;ENSMUSG00000024241;ENSMUSG00000039936;ENSMUSG00000021457;ENSMUSG00000059456;ENSMUSG00000004266	Pik3cb;Inpp5d;Il2rb;Il15ra;Sos1;Pik3cd;Syk;Ptk2b;Ptpn6	16179	0.763012	0.765413	0.760611
feces_lcms	Brain	Mesobilirubinogen	counts ~ Group + Metabolite	REACTOME	REACTOME_INTERLEUKIN_3_INTERLEUKIN_5_AND_GM_CSF_SIGNALING	0.248601	0.957502	0.50289	0.66763	37	ENSMUSG00000020460;ENSMUSG00000032462;ENSMUSG00000026288;ENSMUSG00000068227;ENSMUSG00000034342;ENSMUSG00000024241;ENSMUSG00000039936;ENSMUSG00000021457;ENSMUSG00000004266;ENSMUSG00000090137;ENSMUSG00000022285;ENSMUSG00000031834;ENSMUSG00000005469;ENSMUSG00000068240;ENSMUSG00000026770;ENSMUSG00000003283;ENSMUSG00000041417	Rps27a;Pik3cb;Inpp5d;Il2rb;Cbl;Sos1;Pik3cd;Syk;Ptpn6;Uba52;Ywhaz;Pik3r2;Prkaca;Uba52rt;Il2ra;Hck;Pik3r1	16179	0.742285	0.74386	0.738776
feces_lcms	Brain	Mesobilirubinogen	counts ~ Group + Metabolite	REACTOME	REACTOME_INTERLEUKIN_6_FAMILY_SIGNALING	-0.222919	-0.703285	0.878205	0.940525	18	ENSMUSG00000032175;ENSMUSG00000040663;ENSMUSG00000028444;ENSMUSG00000043733;ENSMUSG00000073889;ENSMUSG00000021756	Tyk2;Clcf1;Cntfr;Ptpn11;Il11ra1;Il6st	16179	0.96691	0.970162	0.968269
feces_lcms	Brain	Mesobilirubinogen	counts ~ Group + Metabolite	REACTOME	REACTOME_INTERLEUKIN_7_SIGNALING	-0.340642	-1.02757	0.400419	0.593397	15	ENSMUSG00000020919;ENSMUSG00000028698;ENSMUSG00000081058;ENSMUSG00000004043	Stat5b;Pik3r3;H3c15;Stat5a	16179	0.662596	0.6581	0.652604
feces_lcms	Brain	Mesobilirubinogen	counts ~ Group + Metabolite	REACTOME	REACTOME_INTERLEUKIN_RECEPTOR_SHC_SIGNALING	0.368324	1.1308	0.29771	0.496183	17	ENSMUSG00000032462;ENSMUSG00000026288;ENSMUSG00000068227;ENSMUSG00000024241;ENSMUSG00000039936;ENSMUSG00000004266;ENSMUSG00000031834;ENSMUSG00000026770;ENSMUSG00000041417	Pik3cb;Inpp5d;Il2rb;Sos1;Pik3cd;Ptpn6;Pik3r2;Il2ra;Pik3r1	16179	0.564738	0.558226	0.552387
feces_lcms	Brain	Mesobilirubinogen	counts ~ Group + Metabolite	REACTOME	REACTOME_INTRACELLULAR_SIGNALING_BY_SECOND_MESSENGERS	0.226243	1.23228	0.0653465	0.20454	241	ENSMUSG00000021737;ENSMUSG00000040669;ENSMUSG00000025487;ENSMUSG00000020901;ENSMUSG00000017843;ENSMUSG00000020460;ENSMUSG00000041014;ENSMUSG00000028991;ENSMUSG00000062209;ENSMUSG00000031732;ENSMUSG00000026069;ENSMUSG00000032462;ENSMUSG00000005034;ENSMUSG00000068749;ENSMUSG00000028864;ENSMUSG00000075122;ENSMUSG00000025855;ENSMUSG00000005779;ENSMUSG00000020785;ENSMUSG00000020612;ENSMUSG00000056900;ENSMUSG00000015671;ENSMUSG00000059173;ENSMUSG00000028837;ENSMUSG00000021536;ENSMUSG00000024620;ENSMUSG00000021024;ENSMUSG00000025856;ENSMUSG00000048482;ENSMUSG00000020654;ENSMUSG00000019370;ENSMUSG00000054252;ENSMUSG00000055254;ENSMUSG00000018474;ENSMUSG00000046707;ENSMUSG00000035478;ENSMUSG00000000489;ENSMUSG00000021732;ENSMUSG00000001175;ENSMUSG00000029231;ENSMUSG00000057236;ENSMUSG00000063358;ENSMUSG00000039936;ENSMUSG00000039989;ENSMUSG00000025017;ENSMUSG00000026914;ENSMUSG00000026626;ENSMUSG00000002997;ENSMUSG00000018547;ENSMUSG00000052135;ENSMUSG00000041161;ENSMUSG00000027646;ENSMUSG00000001729;ENSMUSG00000033220;ENSMUSG00000029337;ENSMUSG00000022994;ENSMUSG00000020573;ENSMUSG00000041658;ENSMUSG00000020720;ENSMUSG00000022514;ENSMUSG00000022193;ENSMUSG00000060073;ENSMUSG00000028646;ENSMUSG00000039067;ENSMUSG00000027684;ENSMUSG00000031230;ENSMUSG00000090137;ENSMUSG00000023034;ENSMUSG00000007564;ENSMUSG00000005580;ENSMUSG00000018166;ENSMUSG00000024122;ENSMUSG00000026229;ENSMUSG00000045038;ENSMUSG00000000182;ENSMUSG00000019768;ENSMUSG00000031353;ENSMUSG00000026750;ENSMUSG00000032301;ENSMUSG00000089715;ENSMUSG00000025417;ENSMUSG00000031074;ENSMUSG00000031659;ENSMUSG00000082361;ENSMUSG00000009376;ENSMUSG00000013663;ENSMUSG00000006998;ENSMUSG00000028932;ENSMUSG00000055817;ENSMUSG00000036438;ENSMUSG00000031834;ENSMUSG00000005469;ENSMUSG00000063065;ENSMUSG00000019699;ENSMUSG00000028945;ENSMUSG00000068240	Psmd6;Phc1;Psmd13;Pik3r5;Ppp2r5c;Rps27a;Nrg3;Mtor;Erbb4;Phlpp2;Il1rl1;Pik3cb;Prkacb;Psma5;Hgf;Cd80;Prkar1b;Psmb4;Camkk1;Prkar1a;Usp13;Psma2;Pde1a;Psmb2;Adcy2;Pdgfrb;Psma6;Pdgfa;Bdnf;Adcy3;Calm3;Fgfr3;Ntrk2;Chd3;Csnk2a2;Mbd3;Pdgfb;Fgf10;Calm1;Pdgfra;Rbbp4;Mapk1;Pik3cd;Cbx4;Pik3ap1;Psmd14;Ppp2r5a;Prkar2b;Pip4k2b;Foxo6;Otud3;Src;Akt1;Rac2;Fgf5;Adcy6;Pik3cg;Rragb;Psmd12;Il1rap;Psmb5;Psma3;Rragc;Psmd7;Mecom;Fgf16;Uba52;Nr4a1;Ppp2r1a;Adcy9;Erbb3;Pdpk1;Psmd1;Prkce;Fgf23;Esr1;Rbbp7;Psmb7;Psma4;Cbx6;Pip4k2c;Fgf3;Adcy7;Btc;Met;Pten;Psmd2;Psmc2;Mta3;Calm2;Pik3r2;Prkaca;Mapk3;Akt3;Rheb;Uba52rt	16179	0.226228	0.218116	0.213711
feces_lcms	Brain	Mesobilirubinogen	counts ~ Group + Metabolite	REACTOME	REACTOME_INTRAFLAGELLAR_TRANSPORT	0.449816	1.86781	0.000616297	0.00672357	50	ENSMUSG00000024169;ENSMUSG00000066643;ENSMUSG00000056832;ENSMUSG00000026585;ENSMUSG00000027778;ENSMUSG00000036752;ENSMUSG00000020668;ENSMUSG00000028576;ENSMUSG00000024253;ENSMUSG00000026202;ENSMUSG00000058672;ENSMUSG00000028523;ENSMUSG00000072235;ENSMUSG00000023004;ENSMUSG00000020483;ENSMUSG00000018395;ENSMUSG00000009013	Ift140;Wdr35;Ift56;Kifap3;Ift80;Tubb4b;Kif3c;Ift74;Dync2li1;Tuba4a;Tubb2a;Dynlt5;Tuba1a;Tuba1b;Dynll2;Kif3a;Dynll1	16179	0.00713271	0.00663532	0.00631039
feces_lcms	Brain	Mesobilirubinogen	counts ~ Group + Metabolite	REACTOME	REACTOME_INTRA_GOLGI_AND_RETROGRADE_GOLGI_TO_ER_TRAFFIC	0.289542	1.5114	0.00397871	0.0287814	170	ENSMUSG00000024581;ENSMUSG00000021693;ENSMUSG00000020745;ENSMUSG00000014602;ENSMUSG00000034187;ENSMUSG00000079316;ENSMUSG00000024983;ENSMUSG00000041642;ENSMUSG00000018707;ENSMUSG00000025228;ENSMUSG00000022629;ENSMUSG00000074657;ENSMUSG00000032549;ENSMUSG00000030704;ENSMUSG00000027438;ENSMUSG00000026585;ENSMUSG00000029125;ENSMUSG00000039318;ENSMUSG00000036752;ENSMUSG00000020668;ENSMUSG00000025410;ENSMUSG00000034311;ENSMUSG00000024862;ENSMUSG00000004187;ENSMUSG00000032458;ENSMUSG00000073639;ENSMUSG00000026202;ENSMUSG00000063253;ENSMUSG00000058672;ENSMUSG00000043463;ENSMUSG00000030058;ENSMUSG00000072235;ENSMUSG00000036104;ENSMUSG00000023004;ENSMUSG00000020483;ENSMUSG00000018395;ENSMUSG00000027012;ENSMUSG00000017288;ENSMUSG00000051853;ENSMUSG00000021288;ENSMUSG00000079553;ENSMUSG00000028447;ENSMUSG00000009013;ENSMUSG00000025607;ENSMUSG00000035770;ENSMUSG00000031865;ENSMUSG00000030868;ENSMUSG00000026470;ENSMUSG00000003131;ENSMUSG00000079111;ENSMUSG00000040714;ENSMUSG00000002741;ENSMUSG00000048076;ENSMUSG00000020175;ENSMUSG00000060904;ENSMUSG00000021294;ENSMUSG00000058569;ENSMUSG00000025484;ENSMUSG00000029390;ENSMUSG00000027475	Napg;Kif2a;Pafah1b1;Kif1a;Nsf;Rab9;Vti1a;Kif21b;Dync1h1;Actr1a;Kif21a;Kif5a;Rab6b;Rab6a;Napb;Kifap3;Stx18;Rab3gap2;Tubb4b;Kif3c;Dctn2;Kif4;Klc2;Kifc2;Copb2;Rab18;Tuba4a;Scoc;Tubb2a;Rab9b;Copg1;Tuba1a;Rab3gap1;Tuba1b;Dynll2;Kif3a;Dync1i2;Vps53;Arf3;Klc1;Kifc1;Dctn3;Dynll1;Copg2;Dync1li2;Dctn1;Dctn5;Stx6;Pafah1b2;Kdelr2;Klc3;Ykt6;Arf1;Rab36;Arl1;Kif26a;Tmed9;Bet1l;Tmed2;Kif3b	16179	0.0308417	0.0287248	0.0275939
feces_lcms	Brain	Mesobilirubinogen	counts ~ Group + Metabolite	REACTOME	REACTOME_INTRA_GOLGI_TRAFFIC	-0.212275	-0.786585	0.808824	0.9026	33	ENSMUSG00000010392;ENSMUSG00000018001;ENSMUSG00000034893;ENSMUSG00000038658;ENSMUSG00000010110;ENSMUSG00000027522;ENSMUSG00000027742;ENSMUSG00000031979;ENSMUSG00000018661	Gosr1;Cyth3;Cog3;Ric1;Stx5a;Stx16;Cog6;Cog2;Cog1	16179	0.934542	0.936806	0.934194
feces_lcms	Brain	Mesobilirubinogen	counts ~ Group + Metabolite	REACTOME	REACTOME_INTRINSIC_PATHWAY_FOR_APOPTOSIS	0.297366	1.15173	0.242718	0.448383	38	ENSMUSG00000051391;ENSMUSG00000021936;ENSMUSG00000004446;ENSMUSG00000019979;ENSMUSG00000020483;ENSMUSG00000033953;ENSMUSG00000018326;ENSMUSG00000063358;ENSMUSG00000009013;ENSMUSG00000031628;ENSMUSG00000022285;ENSMUSG00000020936;ENSMUSG00000020849;ENSMUSG00000063065;ENSMUSG00000029821	Ywhag;Mapk8;Bid;Apaf1;Dynll2;Ppp3r1;Ywhab;Mapk1;Dynll1;Casp3;Ywhaz;Nmt1;Ywhae;Mapk3;Gsdme	16179	0.500383	0.495112	0.489455
feces_lcms	Brain	Mesobilirubinogen	counts ~ Group + Metabolite	REACTOME	REACTOME_INTRINSIC_PATHWAY_OF_FIBRIN_CLOT_FORMATION	-0.333373	-1.00564	0.446541	0.622138	15	ENSMUSG00000109764;ENSMUSG00000030111;ENSMUSG00000023224;ENSMUSG00000021492	Klkb1;A2m;Serping1;F12	16179	0.696025	0.697332	0.692082
feces_lcms	Brain	Mesobilirubinogen	counts ~ Group + Metabolite	REACTOME	REACTOME_INWARDLY_RECTIFYING_K_CHANNELS	-0.190471	-0.704162	0.905544	0.944809	32	ENSMUSG00000042529;ENSMUSG00000025739;ENSMUSG00000068523;ENSMUSG00000040136;ENSMUSG00000023439	Kcnj12;Gng13;Gng5;Abcc8;Gnb3	16179	0.977594	0.981256	0.979594
feces_lcms	Brain	Mesobilirubinogen	counts ~ Group + Metabolite	REACTOME	REACTOME_ION_CHANNEL_TRANSPORT	0.213179	1.08819	0.269777	0.466805	146	ENSMUSG00000046808;ENSMUSG00000021820;ENSMUSG00000039529;ENSMUSG00000036578;ENSMUSG00000020460;ENSMUSG00000009292;ENSMUSG00000033007;ENSMUSG00000026576;ENSMUSG00000040907;ENSMUSG00000024566;ENSMUSG00000032769;ENSMUSG00000022295;ENSMUSG00000024403;ENSMUSG00000006273;ENSMUSG00000020635;ENSMUSG00000029868;ENSMUSG00000037685;ENSMUSG00000026463;ENSMUSG00000019370;ENSMUSG00000036622;ENSMUSG00000001175;ENSMUSG00000036565;ENSMUSG00000038115;ENSMUSG00000019302;ENSMUSG00000021114;ENSMUSG00000024617;ENSMUSG00000038280;ENSMUSG00000020704;ENSMUSG00000034112;ENSMUSG00000031997;ENSMUSG00000019210;ENSMUSG00000052459;ENSMUSG00000024121;ENSMUSG00000035189;ENSMUSG00000032570;ENSMUSG00000030340;ENSMUSG00000038260;ENSMUSG00000033793;ENSMUSG00000000605;ENSMUSG00000043029;ENSMUSG00000090137;ENSMUSG00000059412;ENSMUSG00000027748;ENSMUSG00000022843;ENSMUSG00000055415;ENSMUSG00000037418;ENSMUSG00000039347	Atp10d;Camk2g;Atp8b1;Fxyd7;Rps27a;Trpm2;Asic4;Atp1b1;Atp1a3;Atp9b;Trpa1;Atp6v1c1;Atp6v1g2;Atp6v1b2;Fkbp1b;Trpv6;Atp8a1;Atp2b4;Calm3;Atp13a2;Calm1;Ttyh3;Ano2;Atp6v0a1;Atp6v1d;Camk2a;Ostm1;Asic2;Atp2c2;Trpc6;Atp6v1e1;Atp6v1a;Atp6v0c;Ano4;Atp2c1;Scnn1a;Trpm4;Atp6v1h;Clcn4;Trpv3;Uba52;Fxyd2;Trpc4;Clcn2;Atp10b;Best1;Atp6v0e2	16179	0.530543	0.526889	0.521144
feces_lcms	Brain	Mesobilirubinogen	counts ~ Group + Metabolite	REACTOME	REACTOME_ION_HOMEOSTASIS	-0.333965	-1.38215	0.062	0.198091	49	ENSMUSG00000030730;ENSMUSG00000007122;ENSMUSG00000030592;ENSMUSG00000030102;ENSMUSG00000035458;ENSMUSG00000019787;ENSMUSG00000027861;ENSMUSG00000028207;ENSMUSG00000020788;ENSMUSG00000030987	Atp2a1;Casq1;Ryr1;Itpr1;Tnni3;Trdn;Casq2;Asph;Atp2a3;Stim1	16179	0.21941	0.210882	0.206523
