## Supplementary Data 4 for "Proton pump inhibitor-associated microbiomes shape systemic host responses" (part 102 of 127)

### Sheet: S4_06_GSEA_All (continued)
dataset_id	Organ	metabolite	model	Library	Pathway	ES	NES	pvalue	GSEA_FDR_within_metabolite_library	pathway_size	leading_edge_ensembl	leading_edge_symbols	n_ranked_genes	GSEA_FDR_family	GSEA_FDR_library_global	GSEA_FDR_global
feces_lcms	Brain	Mesobilirubinogen	counts ~ Group + Metabolite	REACTOME	REACTOME_ION_TRANSPORT_BY_P_TYPE_ATPASES	0.328816	1.35539	0.0756972	0.225046	49	ENSMUSG00000046808;ENSMUSG00000021820;ENSMUSG00000039529;ENSMUSG00000036578;ENSMUSG00000026576;ENSMUSG00000040907;ENSMUSG00000024566;ENSMUSG00000037685;ENSMUSG00000026463;ENSMUSG00000019370;ENSMUSG00000036622;ENSMUSG00000001175;ENSMUSG00000024617;ENSMUSG00000034112;ENSMUSG00000032570	Atp10d;Camk2g;Atp8b1;Fxyd7;Atp1b1;Atp1a3;Atp9b;Atp8a1;Atp2b4;Calm3;Atp13a2;Calm1;Camk2a;Atp2c2;Atp2c1	16179	0.246282	0.238882	0.234429
feces_lcms	Brain	Mesobilirubinogen	counts ~ Group + Metabolite	REACTOME	REACTOME_IRAK1_RECRUITS_IKK_COMPLEX	0.333503	0.993806	0.445714	0.622138	15	ENSMUSG00000020460;ENSMUSG00000074781;ENSMUSG00000078923;ENSMUSG00000024901;ENSMUSG00000090137;ENSMUSG00000020134;ENSMUSG00000068240	Rps27a;Ube2n;Ube2v1;Peli3;Uba52;Peli1;Uba52rt	16179	0.695685	0.696655	0.691416
feces_lcms	Brain	Mesobilirubinogen	counts ~ Group + Metabolite	REACTOME	REACTOME_IRON_UPTAKE_AND_TRANSPORT	0.391864	1.63737	0.00576838	0.0367079	51	ENSMUSG00000022797;ENSMUSG00000029686;ENSMUSG00000020460;ENSMUSG00000022295;ENSMUSG00000024403;ENSMUSG00000006273;ENSMUSG00000036309;ENSMUSG00000022199;ENSMUSG00000029716;ENSMUSG00000010376;ENSMUSG00000019302;ENSMUSG00000021114;ENSMUSG00000019210;ENSMUSG00000052459;ENSMUSG00000024121;ENSMUSG00000033793;ENSMUSG00000090137;ENSMUSG00000025993;ENSMUSG00000039347;ENSMUSG00000026822;ENSMUSG00000019087;ENSMUSG00000026389;ENSMUSG00000020114;ENSMUSG00000068240	Tfrc;Cul1;Rps27a;Atp6v1c1;Atp6v1g2;Atp6v1b2;Skp1;Slc22a17;Tfr2;Nedd8;Atp6v0a1;Atp6v1d;Atp6v1e1;Atp6v1a;Atp6v0c;Atp6v1h;Uba52;Slc40a1;Atp6v0e2;Lcn2;Atp6ap1;Steap3;Cand1;Uba52rt	16179	0.0404706	0.0381192	0.0367213
feces_lcms	Brain	Mesobilirubinogen	counts ~ Group + Metabolite	REACTOME	REACTOME_IRS_MEDIATED_SIGNALLING	0.223267	0.847479	0.707865	0.832147	34	ENSMUSG00000045322;ENSMUSG00000032462;ENSMUSG00000032571;ENSMUSG00000054252;ENSMUSG00000033628;ENSMUSG00000021732;ENSMUSG00000024241;ENSMUSG00000029337;ENSMUSG00000031230;ENSMUSG00000024122;ENSMUSG00000000182;ENSMUSG00000031074	Tlr9;Pik3cb;Pik3r4;Fgfr3;Pik3c3;Fgf10;Sos1;Fgf5;Fgf16;Pdpk1;Fgf23;Fgf3	16179	0.882087	0.881029	0.877538
feces_lcms	Brain	Mesobilirubinogen	counts ~ Group + Metabolite	REACTOME	REACTOME_ISG15_ANTIVIRAL_MECHANISM	0.299161	1.05106	0.372849	0.5719	27	ENSMUSG00000022884;ENSMUSG00000025278;ENSMUSG00000016933;ENSMUSG00000074781;ENSMUSG00000045983;ENSMUSG00000021774;ENSMUSG00000028760;ENSMUSG00000028156;ENSMUSG00000035086;ENSMUSG00000059796;ENSMUSG00000026254	Eif4a2;Flnb;Plcg1;Ube2n;Eif4g1;Ube2e1;Eif4g3;Eif4e;Becn1;Eif4a1;Eif4e2	16179	0.638933	0.632797	0.627249
feces_lcms	Brain	Mesobilirubinogen	counts ~ Group + Metabolite	REACTOME	REACTOME_JNK_C_JUN_KINASES_PHOSPHORYLATION_AND_ACTIVATION_MEDIATED_BY_ACTIVATED_HUMAN_TAK1	0.433914	1.47115	0.0614203	0.198091	23	ENSMUSG00000033352;ENSMUSG00000021936;ENSMUSG00000020460;ENSMUSG00000046709;ENSMUSG00000074781;ENSMUSG00000028284;ENSMUSG00000020366;ENSMUSG00000078923;ENSMUSG00000090137	Map2k4;Mapk8;Rps27a;Mapk10;Ube2n;Map3k7;Mapk9;Ube2v1;Uba52	16179	0.218111	0.209519	0.205175
feces_lcms	Brain	Mesobilirubinogen	counts ~ Group + Metabolite	REACTOME	REACTOME_KEAP1_NFE2L2_PATHWAY	0.381847	1.67804	0.00274783	0.0218127	65	ENSMUSG00000021737;ENSMUSG00000025487;ENSMUSG00000029686;ENSMUSG00000020460;ENSMUSG00000068749;ENSMUSG00000005779;ENSMUSG00000036309;ENSMUSG00000015671;ENSMUSG00000023965;ENSMUSG00000028837;ENSMUSG00000021024;ENSMUSG00000015837;ENSMUSG00000022812;ENSMUSG00000028518;ENSMUSG00000026914;ENSMUSG00000001729;ENSMUSG00000020720;ENSMUSG00000022193;ENSMUSG00000060073;ENSMUSG00000039067;ENSMUSG00000032802;ENSMUSG00000090137;ENSMUSG00000004364;ENSMUSG00000028452;ENSMUSG00000003308;ENSMUSG00000026229;ENSMUSG00000026750;ENSMUSG00000032301;ENSMUSG00000005262;ENSMUSG00000006998;ENSMUSG00000028932;ENSMUSG00000041241;ENSMUSG00000019699;ENSMUSG00000068240	Psmd6;Psmd13;Cul1;Rps27a;Psma5;Psmb4;Skp1;Psma2;Fbxl17;Psmb2;Psma6;Sqstm1;Gsk3b;Prkaa2;Psmd14;Akt1;Psmd12;Psmb5;Psma3;Psmd7;Srxn1;Uba52;Cul3;Vcp;Keap1;Psmd1;Psmb7;Psma4;Ufd1;Psmd2;Psmc2;Mul1;Akt3;Uba52rt	16179	0.0233578	0.0215875	0.0206964
feces_lcms	Brain	Mesobilirubinogen	counts ~ Group + Metabolite	REACTOME	REACTOME_KERATAN_SULFATE_BIOSYNTHESIS	-0.231139	-0.817445	0.726514	0.844848	27	ENSMUSG00000022793;ENSMUSG00000033114;ENSMUSG00000031749;ENSMUSG00000032038;ENSMUSG00000028538;ENSMUSG00000041577;ENSMUSG00000022747	B4galt4;Slc35d2;St3gal2;St3gal4;St3gal3;Prelp;St3gal6	16179	0.891617	0.892065	0.888746
feces_lcms	Brain	Mesobilirubinogen	counts ~ Group + Metabolite	REACTOME	REACTOME_KERATAN_SULFATE_KERATIN_METABOLISM	0.174597	0.662737	0.945693	0.970911	34	ENSMUSG00000045594;ENSMUSG00000057337;ENSMUSG00000013846;ENSMUSG00000027221;ENSMUSG00000041559;ENSMUSG00000028541;ENSMUSG00000047379;ENSMUSG00000051650;ENSMUSG00000048368;ENSMUSG00000021665;ENSMUSG00000021390;ENSMUSG00000030607	Glb1;Chst3;St3gal1;Chst1;Fmod;B4galt2;B4gat1;B3gnt2;Omd;Hexb;Ogn;Acan	16179	0.99185	0.994794	0.993844
feces_lcms	Brain	Mesobilirubinogen	counts ~ Group + Metabolite	REACTOME	REACTOME_KERATINIZATION	0.2461	0.924399	0.564639	0.713911	33	ENSMUSG00000064201;ENSMUSG00000052415;ENSMUSG00000063661;ENSMUSG00000044322;ENSMUSG00000067594;ENSMUSG00000046834;ENSMUSG00000059898;ENSMUSG00000037185;ENSMUSG00000020911;ENSMUSG00000034282;ENSMUSG00000041957;ENSMUSG00000020912;ENSMUSG00000039518	Krt2;Tchh;Krt73;Dsc1;Krt77;Krt1;Dsc3;Krt80;Krt19;Evpl;Pkp2;Krt12;Cdsn	16179	0.785007	0.789342	0.784981
feces_lcms	Brain	Mesobilirubinogen	counts ~ Group + Metabolite	REACTOME	REACTOME_KINESINS	0.406424	1.65995	0.00472238	0.0316194	48	ENSMUSG00000021693;ENSMUSG00000014602;ENSMUSG00000041642;ENSMUSG00000022629;ENSMUSG00000074657;ENSMUSG00000026585;ENSMUSG00000036752;ENSMUSG00000020668;ENSMUSG00000034311;ENSMUSG00000024862;ENSMUSG00000004187;ENSMUSG00000026202;ENSMUSG00000058672;ENSMUSG00000072235;ENSMUSG00000023004;ENSMUSG00000018395;ENSMUSG00000021288;ENSMUSG00000079553	Kif2a;Kif1a;Kif21b;Kif21a;Kif5a;Kifap3;Tubb4b;Kif3c;Kif4;Klc2;Kifc2;Tuba4a;Tubb2a;Tuba1a;Tuba1b;Kif3a;Klc1;Kifc1	16179	0.034994	0.0327458	0.0315008
feces_lcms	Brain	Mesobilirubinogen	counts ~ Group + Metabolite	REACTOME	REACTOME_L1CAM_INTERACTIONS	0.392893	1.70494	0.00247708	0.0207321	62	ENSMUSG00000038546;ENSMUSG00000020689;ENSMUSG00000036752;ENSMUSG00000027087;ENSMUSG00000060279;ENSMUSG00000025810;ENSMUSG00000034311;ENSMUSG00000026825;ENSMUSG00000028478;ENSMUSG00000022841;ENSMUSG00000046707;ENSMUSG00000026202;ENSMUSG00000058672;ENSMUSG00000072235;ENSMUSG00000023004;ENSMUSG00000020315;ENSMUSG00000074899;ENSMUSG00000063358;ENSMUSG00000062825;ENSMUSG00000047261;ENSMUSG00000027646;ENSMUSG00000047126;ENSMUSG00000034664;ENSMUSG00000000555;ENSMUSG00000004936;ENSMUSG00000025809;ENSMUSG00000062380;ENSMUSG00000030774;ENSMUSG00000035152	Ranbp9;Itgb3;Tubb4b;Itgav;Ap2a1;Nrp1;Kif4;Dnm1;Clta;Ap2m1;Csnk2a2;Tuba4a;Tubb2a;Tuba1a;Tuba1b;Sptbn1;Sptbn5;Mapk1;Actg1;Gap43;Src;Cltc;Itga2b;Itga5;Map2k1;Itgb1;Tubb3;Pak1;Ap2b1	16179	0.0215115	0.0199251	0.019085
feces_lcms	Brain	Mesobilirubinogen	counts ~ Group + Metabolite	REACTOME	REACTOME_LAGGING_STRAND_SYNTHESIS	-0.434942	-1.40944	0.0863931	0.245471	20	ENSMUSG00000028884;ENSMUSG00000020471;ENSMUSG00000025395;ENSMUSG00000022881;ENSMUSG00000000751;ENSMUSG00000038644;ENSMUSG00000029191	Rpa2;Pold2;Prim1;Rfc4;Rpa1;Pold1;Rfc1	16179	0.268778	0.259812	0.255283
feces_lcms	Brain	Mesobilirubinogen	counts ~ Group + Metabolite	REACTOME	REACTOME_LDL_CLEARANCE	0.295561	0.905996	0.572505	0.716605	16	ENSMUSG00000060279;ENSMUSG00000028478;ENSMUSG00000022841;ENSMUSG00000027698;ENSMUSG00000044254;ENSMUSG00000047126;ENSMUSG00000024781;ENSMUSG00000035152;ENSMUSG00000008036;ENSMUSG00000032193	Ap2a1;Clta;Ap2m1;Nceh1;Pcsk9;Cltc;Lipa;Ap2b1;Ap2s1;Ldlr	16179	0.790488	0.795136	0.790762
feces_lcms	Brain	Mesobilirubinogen	counts ~ Group + Metabolite	REACTOME	REACTOME_LYSOSOME_VESICLE_BIOGENESIS	0.199191	0.75609	0.829588	0.914977	34	ENSMUSG00000022892;ENSMUSG00000009090;ENSMUSG00000019785;ENSMUSG00000028528;ENSMUSG00000028478	App;Ap1b1;Clvs2;Dnajc6;Clta	16179	0.943433	0.946932	0.944508
feces_lcms	Brain	Mesobilirubinogen	counts ~ Group + Metabolite	REACTOME	REACTOME_MACROAUTOPHAGY	0.28554	1.41237	0.0272443	0.112785	124	ENSMUSG00000020460;ENSMUSG00000028991;ENSMUSG00000018707;ENSMUSG00000091896;ENSMUSG00000028550;ENSMUSG00000029020;ENSMUSG00000036752;ENSMUSG00000030161;ENSMUSG00000037204;ENSMUSG00000028998;ENSMUSG00000032571;ENSMUSG00000033628;ENSMUSG00000046707;ENSMUSG00000053119;ENSMUSG00000026202;ENSMUSG00000058672;ENSMUSG00000025907;ENSMUSG00000015837;ENSMUSG00000038205;ENSMUSG00000072235;ENSMUSG00000028518;ENSMUSG00000074781;ENSMUSG00000023004;ENSMUSG00000020483;ENSMUSG00000033124;ENSMUSG00000027012;ENSMUSG00000009013;ENSMUSG00000035770;ENSMUSG00000027646;ENSMUSG00000041658;ENSMUSG00000027602;ENSMUSG00000078923;ENSMUSG00000028646;ENSMUSG00000093904;ENSMUSG00000035086;ENSMUSG00000090137;ENSMUSG00000078713;ENSMUSG00000034190;ENSMUSG00000025173;ENSMUSG00000026812;ENSMUSG00000041301;ENSMUSG00000062380;ENSMUSG00000030269;ENSMUSG00000020402;ENSMUSG00000035354;ENSMUSG00000022752;ENSMUSG00000032905;ENSMUSG00000028945;ENSMUSG00000068240	Rps27a;Mtor;Dync1h1;Ube2d2a;Atg4c;Mfn2;Tubb4b;Gabarapl1;Atg101;Tomm7;Pik3r4;Pik3c3;Csnk2a2;Chmp3;Tuba4a;Tubb2a;Rb1cc1;Sqstm1;Prkab2;Tuba1a;Prkaa2;Ube2n;Tuba1b;Dynll2;Atg9a;Dync1i2;Dynll1;Dync1li2;Src;Rragb;Map1lc3a;Ube2v1;Rragc;Tomm20;Becn1;Uba52;Tomm5;Chmp7;Wdr45b;Tsc1;Cftr;Tubb3;Mtmr14;Vdac1;Uvrag;Tomm70a;Atg12;Rheb;Uba52rt	16179	0.122979	0.118088	0.114964
feces_lcms	Brain	Mesobilirubinogen	counts ~ Group + Metabolite	REACTOME	REACTOME_MAJOR_PATHWAY_OF_RRNA_PROCESSING_IN_THE_NUCLEOLUS_AND_CYTOSOL	0.335885	1.76744	7.79695e-05	0.00116538	173	ENSMUSG00000023156;ENSMUSG00000062309;ENSMUSG00000028948;ENSMUSG00000025995;ENSMUSG00000026019;ENSMUSG00000049950;ENSMUSG00000057841;ENSMUSG00000074129;ENSMUSG00000061983;ENSMUSG00000061477;ENSMUSG00000047215;ENSMUSG00000008682;ENSMUSG00000071415;ENSMUSG00000060636;ENSMUSG00000062997;ENSMUSG00000025290;ENSMUSG00000027405;ENSMUSG00000052146;ENSMUSG00000009927;ENSMUSG00000041747;ENSMUSG00000027714;ENSMUSG00000028234;ENSMUSG00000049517;ENSMUSG00000057788;ENSMUSG00000090862;ENSMUSG00000029614;ENSMUSG00000032518;ENSMUSG00000008668;ENSMUSG00000023988;ENSMUSG00000006333;ENSMUSG00000025794;ENSMUSG00000060938;ENSMUSG00000040952;ENSMUSG00000062006;ENSMUSG00000050621;ENSMUSG00000032399;ENSMUSG00000030744;ENSMUSG00000028430;ENSMUSG00000098274;ENSMUSG00000026234;ENSMUSG00000041438;ENSMUSG00000070697;ENSMUSG00000033294;ENSMUSG00000032834;ENSMUSG00000018040;ENSMUSG00000039221;ENSMUSG00000025162;ENSMUSG00000060036;ENSMUSG00000038335;ENSMUSG00000025508;ENSMUSG00000079641;ENSMUSG00000063480;ENSMUSG00000090137;ENSMUSG00000028081;ENSMUSG00000000581;ENSMUSG00000017404;ENSMUSG00000012405;ENSMUSG00000024608;ENSMUSG00000039001;ENSMUSG00000063316;ENSMUSG00000044533;ENSMUSG00000079435;ENSMUSG00000003429;ENSMUSG00000028936;ENSMUSG00000063457;ENSMUSG00000073702;ENSMUSG00000035754;ENSMUSG00000022433;ENSMUSG00000007892;ENSMUSG00000048758;ENSMUSG00000061787;ENSMUSG00000022557;ENSMUSG00000047675;ENSMUSG00000031320;ENSMUSG00000041841	Rpp14;Rpp25;Nol9;Wdr75;Wdr12;Rpp38;Rpl32;Rpl13a;Rps12;Rps7;Rpl9;Rpl10;Rpl23;Rpl35a;Rpl35;Rps24;Nop56;Rps10;Rps25;Utp15;Exosc9;Rps20;Rps23;Ddx49;Rps13;Rpl6;Rpsa;Rps18;Bysl;Rps9;Rpl14;Rpl26;Rps19;Rpl34;Rps27rt;Rpl4;Rps3;Nol6;Rpl24;Ncl;Utp4;Utp3;Noc4l;Pwp2;Rrp7a;Rpl22l1;Csnk1d;Rpl3;Tsr1;Rplp2;Rpl39;Snu13;Uba52;Rps3a1;C1d;Rpl19;Rpl15;Rps14;Rps21;Rpl27;Rps2;Rpl36a;Rps11;Rpl22;Rps15;Rpl31;Wdr18;Csnk1e;Rplp1;Rpl29;Rps17;Bop1;Rps8;Rps4x;Rpl37	16179	0.00140659	0.00121715	0.00114815
feces_lcms	Brain	Mesobilirubinogen	counts ~ Group + Metabolite	REACTOME	REACTOME_MAP2K_AND_MAPK_ACTIVATION	0.365281	1.4069	0.0693642	0.21279	37	ENSMUSG00000026193;ENSMUSG00000020689;ENSMUSG00000040717;ENSMUSG00000018326;ENSMUSG00000063358;ENSMUSG00000062825;ENSMUSG00000030265;ENSMUSG00000025499;ENSMUSG00000027646;ENSMUSG00000018334;ENSMUSG00000002413;ENSMUSG00000034664;ENSMUSG00000004936;ENSMUSG00000052681;ENSMUSG00000060216	Fn1;Itgb3;Il17rd;Ywhab;Mapk1;Actg1;Kras;Hras;Src;Ksr1;Braf;Itga2b;Map2k1;Rap1b;Arrb2	16179	0.234685	0.226436	0.222016
feces_lcms	Brain	Mesobilirubinogen	counts ~ Group + Metabolite	REACTOME	REACTOME_MAPK6_MAPK4_SIGNALING	0.342865	1.47837	0.0202291	0.0885021	61	ENSMUSG00000021737;ENSMUSG00000025487;ENSMUSG00000020460;ENSMUSG00000005034;ENSMUSG00000068749;ENSMUSG00000005779;ENSMUSG00000001833;ENSMUSG00000031284;ENSMUSG00000015671;ENSMUSG00000028837;ENSMUSG00000021024;ENSMUSG00000005483;ENSMUSG00000061751;ENSMUSG00000026914;ENSMUSG00000020720;ENSMUSG00000022193;ENSMUSG00000060073;ENSMUSG00000039067;ENSMUSG00000090137;ENSMUSG00000019942;ENSMUSG00000026229;ENSMUSG00000026750;ENSMUSG00000032301;ENSMUSG00000030774;ENSMUSG00000006998;ENSMUSG00000028932;ENSMUSG00000005469;ENSMUSG00000068240	Psmd6;Psmd13;Rps27a;Prkacb;Psma5;Psmb4;Septin7;Pak3;Psma2;Psmb2;Psma6;Dnajb1;Kalrn;Psmd14;Psmd12;Psmb5;Psma3;Psmd7;Uba52;Cdk1;Psmd1;Psmb7;Psma4;Pak1;Psmd2;Psmc2;Prkaca;Uba52rt	16179	0.0991074	0.095244	0.0924921
feces_lcms	Brain	Mesobilirubinogen	counts ~ Group + Metabolite	REACTOME	REACTOME_MAPK_FAMILY_SIGNALING_CASCADES	0.294844	1.62493	8.19324e-05	0.00116899	261	ENSMUSG00000021820;ENSMUSG00000021737;ENSMUSG00000055725;ENSMUSG00000021708;ENSMUSG00000025487;ENSMUSG00000026193;ENSMUSG00000017843;ENSMUSG00000020460;ENSMUSG00000041014;ENSMUSG00000038546;ENSMUSG00000022103;ENSMUSG00000062209;ENSMUSG00000020689;ENSMUSG00000032462;ENSMUSG00000021448;ENSMUSG00000032356;ENSMUSG00000005034;ENSMUSG00000068749;ENSMUSG00000028864;ENSMUSG00000053716;ENSMUSG00000005779;ENSMUSG00000031383;ENSMUSG00000001833;ENSMUSG00000031284;ENSMUSG00000037239;ENSMUSG00000015671;ENSMUSG00000068227;ENSMUSG00000020312;ENSMUSG00000028837;ENSMUSG00000024620;ENSMUSG00000021024;ENSMUSG00000025856;ENSMUSG00000029602;ENSMUSG00000005483;ENSMUSG00000025089;ENSMUSG00000061751;ENSMUSG00000019370;ENSMUSG00000032470;ENSMUSG00000054252;ENSMUSG00000026482;ENSMUSG00000040717;ENSMUSG00000027351;ENSMUSG00000024976;ENSMUSG00000000489;ENSMUSG00000021732;ENSMUSG00000001175;ENSMUSG00000029458;ENSMUSG00000019960;ENSMUSG00000029231;ENSMUSG00000024617;ENSMUSG00000018326;ENSMUSG00000024190;ENSMUSG00000038764;ENSMUSG00000020315;ENSMUSG00000074899;ENSMUSG00000063358;ENSMUSG00000024241;ENSMUSG00000067629;ENSMUSG00000026914;ENSMUSG00000062825;ENSMUSG00000026626;ENSMUSG00000030265;ENSMUSG00000025499;ENSMUSG00000027368;ENSMUSG00000062232;ENSMUSG00000027316;ENSMUSG00000027646;ENSMUSG00000029337;ENSMUSG00000020720;ENSMUSG00000022193;ENSMUSG00000060073;ENSMUSG00000020886;ENSMUSG00000030134;ENSMUSG00000039067;ENSMUSG00000022607;ENSMUSG00000018334;ENSMUSG00000002413;ENSMUSG00000031230;ENSMUSG00000000881;ENSMUSG00000034664;ENSMUSG00000026959;ENSMUSG00000027947;ENSMUSG00000090137;ENSMUSG00000031530;ENSMUSG00000070565;ENSMUSG00000004936;ENSMUSG00000007564;ENSMUSG00000019942;ENSMUSG00000004364;ENSMUSG00000052681;ENSMUSG00000018166;ENSMUSG00000030589;ENSMUSG00000038845;ENSMUSG00000060216;ENSMUSG00000026229;ENSMUSG00000000182;ENSMUSG00000022055;ENSMUSG00000026750;ENSMUSG00000032301;ENSMUSG00000027347;ENSMUSG00000031074;ENSMUSG00000030774;ENSMUSG00000082361;ENSMUSG00000009376	Camk2g;Psmd6;Paqr3;Rasgrf2;Psmd13;Fn1;Ppp2r5c;Rps27a;Nrg3;Ranbp9;Gfra2;Erbb4;Itgb3;Pik3cb;Shc3;Rasgrf1;Prkacb;Psma5;Hgf;Dusp7;Psmb4;Dusp9;Septin7;Pak3;Spred3;Psma2;Il2rb;Shc2;Psmb2;Pdgfrb;Psma6;Pdgfa;Rasal1;Dnajb1;Gfra1;Kalrn;Calm3;Mras;Fgfr3;Rgl1;Il17rd;Spred1;Shoc2;Pdgfb;Fgf10;Calm1;Brap;Dusp6;Pdgfra;Camk2a;Ywhab;Dusp1;Ptpn3;Sptbn1;Sptbn5;Mapk1;Sos1;Syngap1;Psmd14;Actg1;Ppp2r5a;Kras;Hras;Dusp2;Rapgef2;Gfra4;Src;Fgf5;Psmd12;Psmb5;Psma3;Dlg4;Rasgef1a;Psmd7;Ptk2;Ksr1;Braf;Fgf16;Dlg3;Itga2b;Grin1;Il6ra;Uba52;Dusp4;Rasal2;Map2k1;Ppp2r1a;Cdk1;Cul3;Rap1b;Erbb3;Rasgrp4;Phb1;Arrb2;Psmd1;Fgf23;Nefl;Psmb7;Psma4;Rasgrp1;Fgf3;Pak1;Btc;Met	16179	0.00145588	0.00126739	0.00119589
feces_lcms	Brain	Mesobilirubinogen	counts ~ Group + Metabolite	REACTOME	REACTOME_MAPK_TARGETS_NUCLEAR_EVENTS_MEDIATED_BY_MAP_KINASES	0.347842	1.24343	0.166348	0.354814	28	ENSMUSG00000021936;ENSMUSG00000052684;ENSMUSG00000053716;ENSMUSG00000027104;ENSMUSG00000023809;ENSMUSG00000021250;ENSMUSG00000046709;ENSMUSG00000019960;ENSMUSG00000053137;ENSMUSG00000063358;ENSMUSG00000020366;ENSMUSG00000003518;ENSMUSG00000031530;ENSMUSG00000007564	Mapk8;Jun;Dusp7;Atf2;Rps6ka2;Fos;Mapk10;Dusp6;Mapk11;Mapk1;Mapk9;Dusp3;Dusp4;Ppp2r1a	16179	0.400396	0.394269	0.388592
feces_lcms	Brain	Mesobilirubinogen	counts ~ Group + Metabolite	REACTOME	REACTOME_MATURATION_OF_TCA_ENZYMES_AND_REGULATION_OF_TCA_CYCLE	0.216904	0.686595	0.889513	0.940525	19	ENSMUSG00000044792;ENSMUSG00000025486;ENSMUSG00000024668	Isca1;Sirt3;Sdhaf2	16179	0.972123	0.97475	0.972914
feces_lcms	Brain	Mesobilirubinogen	counts ~ Group + Metabolite	REACTOME	REACTOME_METABOLISM_OF_AMINO_ACIDS_AND_DERIVATIVES	-0.21545	-1.13547	0.163107	0.350991	204	ENSMUSG00000037798;ENSMUSG00000074768;ENSMUSG00000000214;ENSMUSG00000042102;ENSMUSG00000028737;ENSMUSG00000025991;ENSMUSG00000019987;ENSMUSG00000002769;ENSMUSG00000040010;ENSMUSG00000029695;ENSMUSG00000032607;ENSMUSG00000063428;ENSMUSG00000039648;ENSMUSG00000028011;ENSMUSG00000023232;ENSMUSG00000075232;ENSMUSG00000025007;ENSMUSG00000027332;ENSMUSG00000031969;ENSMUSG00000009614;ENSMUSG00000027597;ENSMUSG00000022498;ENSMUSG00000003809;ENSMUSG00000028298;ENSMUSG00000025283;ENSMUSG00000030934;ENSMUSG00000034617;ENSMUSG00000022571;ENSMUSG00000035242;ENSMUSG00000024654;ENSMUSG00000042118;ENSMUSG00000029446;ENSMUSG00000030591;ENSMUSG00000001270;ENSMUSG00000024039;ENSMUSG00000028789;ENSMUSG00000030826;ENSMUSG00000020629;ENSMUSG00000025140;ENSMUSG00000042096;ENSMUSG00000035472;ENSMUSG00000039041;ENSMUSG00000005803;ENSMUSG00000057228;ENSMUSG00000060376;ENSMUSG00000017453;ENSMUSG00000021311;ENSMUSG00000017428;ENSMUSG00000004996;ENSMUSG00000019558;ENSMUSG00000025815;ENSMUSG00000026520;ENSMUSG00000021646;ENSMUSG00000028179;ENSMUSG00000030603;ENSMUSG00000020359;ENSMUSG00000027333;ENSMUSG00000005354;ENSMUSG00000027360;ENSMUSG00000022323;ENSMUSG00000030802;ENSMUSG00000029776;ENSMUSG00000044986;ENSMUSG00000041426;ENSMUSG00000011179;ENSMUSG00000049858	Mat1a;Bhmt;Th;Dmgdh;Aldh4a1;Cps1;Arg1;Gnmt;Slc7a5;Aass;Amt;Ddo;Kyat1;Tdo2;Serinc2;Amd1;Aldh18a1;Ivd;Acad8;Sardh;Ahcy;Txndc11;Gcdh;Cga;Sat1;Oat;Mtrr;Pycr3;Oaz1;Asrgl1;Bhmt2;Psph;Psmd8;Ckb;Cbs;Azin2;Bcat2;Adi1;Pycr1;Dao;Slc25a21;Adrm1;Sqor;Aadat;Bckdha;Pipox;Mtr;Psmd11;Mri1;Slc6a8;Dhtkd1;Pycr2;Mccc2;Cth;Psmc4;Phykpl;Smox;Txn2;Hdc;Rida;Bckdk;Hibadh;Tst;Hibch;Odc1;Suox	16179	0.396491	0.3896	0.383977
feces_lcms	Brain	Mesobilirubinogen	counts ~ Group + Metabolite	REACTOME	REACTOME_METABOLISM_OF_CARBOHYDRATES_AND_CARBOHYDRATE_DERIVATIVES	0.200193	1.09693	0.228628	0.436701	252	ENSMUSG00000020330;ENSMUSG00000045594;ENSMUSG00000046321;ENSMUSG00000058152;ENSMUSG00000011752;ENSMUSG00000021196;ENSMUSG00000006005;ENSMUSG00000031295;ENSMUSG00000022112;ENSMUSG00000078591;ENSMUSG00000035847;ENSMUSG00000020080;ENSMUSG00000033849;ENSMUSG00000057337;ENSMUSG00000053465;ENSMUSG00000027971;ENSMUSG00000014077;ENSMUSG00000013846;ENSMUSG00000062070;ENSMUSG00000034780;ENSMUSG00000053293;ENSMUSG00000070407;ENSMUSG00000019929;ENSMUSG00000030657;ENSMUSG00000005142;ENSMUSG00000041936;ENSMUSG00000021947;ENSMUSG00000027221;ENSMUSG00000030729;ENSMUSG00000034371;ENSMUSG00000004267;ENSMUSG00000019370;ENSMUSG00000031119;ENSMUSG00000021069;ENSMUSG00000038702;ENSMUSG00000045994;ENSMUSG00000022707;ENSMUSG00000021978;ENSMUSG00000030298;ENSMUSG00000001175;ENSMUSG00000025648;ENSMUSG00000025742;ENSMUSG00000021432;ENSMUSG00000032482;ENSMUSG00000045216;ENSMUSG00000036356;ENSMUSG00000023456;ENSMUSG00000035459;ENSMUSG00000032911;ENSMUSG00000032997;ENSMUSG00000040151;ENSMUSG00000028854;ENSMUSG00000039497;ENSMUSG00000029119;ENSMUSG00000067279;ENSMUSG00000020766;ENSMUSG00000041559;ENSMUSG00000038181;ENSMUSG00000042082;ENSMUSG00000028541;ENSMUSG00000004892	Hmmr;Glb1;Hs3st2;Chsy3;Pgam1;Pfkp;Tpr;Phka2;Gpc5;Hs3st4;Ids;Hkdc1;B3galt2;Chst3;Hs6st3;Ndst4;Chp1;St3gal1;Pgk1;B3galt1;Pom121;Hs3st3b1;Dcn;Xylt1;Man2b1;Agrn;Cryl1;Chst1;Pgm2l1;Tkfc;Eno2;Calm3;Gpc4;Pygl;Dsel;B3gat1;Gbe1;Extl3;Sec13;Calm1;Pfkfb4;Prps2;Slc35b3;Cspg5;Hs6st1;Csgalnact1;Tpi1;Stab2;Cspg4;Chpf;Hs2st1;Slc9a1;Dse;Man2b2;Ppp1r3c;Galk1;Fmod;Chpf2;Arsb;B4galt2;Bcan	16179	0.484413	0.478471	0.472812
feces_lcms	Brain	Mesobilirubinogen	counts ~ Group + Metabolite	REACTOME	REACTOME_METABOLISM_OF_COFACTORS	0.500887	1.73575	0.00503426	0.0325746	25	ENSMUSG00000028247;ENSMUSG00000025950;ENSMUSG00000019370;ENSMUSG00000001175;ENSMUSG00000038240;ENSMUSG00000001729;ENSMUSG00000026798;ENSMUSG00000027367;ENSMUSG00000029319;ENSMUSG00000021270;ENSMUSG00000036438	Coq3;Idh1;Calm3;Calm1;Pdss2;Akt1;Coq4;Stard7;Coq2;Hsp90aa1;Calm2	16179	0.0364998	0.0343128	0.0330394
feces_lcms	Brain	Mesobilirubinogen	counts ~ Group + Metabolite	REACTOME	REACTOME_METABOLISM_OF_FAT_SOLUBLE_VITAMINS	-0.391834	-1.49426	0.0426449	0.157868	37	ENSMUSG00000020609;ENSMUSG00000032083;ENSMUSG00000005681;ENSMUSG00000047719;ENSMUSG00000058571;ENSMUSG00000020592;ENSMUSG00000066441;ENSMUSG00000017009	Apob;Apoa1;Apoa2;Ubiad1;Gpc6;Sdc1;Rdh11;Sdc4	16179	0.17147	0.164061	0.160164
feces_lcms	Brain	Mesobilirubinogen	counts ~ Group + Metabolite	REACTOME	REACTOME_METABOLISM_OF_FOLATE_AND_PTERINES	-0.547904	-1.67854	0.017629	0.0822688	16	ENSMUSG00000032725;ENSMUSG00000021048;ENSMUSG00000025403;ENSMUSG00000020829;ENSMUSG00000029009;ENSMUSG00000005667;ENSMUSG00000020534;ENSMUSG00000020256;ENSMUSG00000021707;ENSMUSG00000009566;ENSMUSG00000030088;ENSMUSG00000040675;ENSMUSG00000001436	Folr2;Mthfd1;Shmt2;Slc46a1;Mthfr;Mthfd2;Shmt1;Aldh1l2;Dhfr;Fpgs;Aldh1l1;Mthfd1l;Slc19a1	16179	0.0904712	0.0863588	0.0837853
feces_lcms	Brain	Mesobilirubinogen	counts ~ Group + Metabolite	REACTOME	REACTOME_METABOLISM_OF_NITRIC_OXIDE_NOS3_ACTIVATION_AND_REGULATION	0.35356	1.08378	0.340866	0.545814	16	ENSMUSG00000028403;ENSMUSG00000019370;ENSMUSG00000001175;ENSMUSG00000001729;ENSMUSG00000021270;ENSMUSG00000031924;ENSMUSG00000036438	Zdhhc21;Calm3;Calm1;Akt1;Hsp90aa1;Cyb5b;Calm2	16179	0.609841	0.601857	0.596128
feces_lcms	Brain	Mesobilirubinogen	counts ~ Group + Metabolite	REACTOME	REACTOME_METABOLISM_OF_NUCLEOTIDES	0.254498	1.18831	0.153374	0.345369	91	ENSMUSG00000028633;ENSMUSG00000048120;ENSMUSG00000015961;ENSMUSG00000062867;ENSMUSG00000039058;ENSMUSG00000028719;ENSMUSG00000020407;ENSMUSG00000015085;ENSMUSG00000013629;ENSMUSG00000033308;ENSMUSG00000025630;ENSMUSG00000033405;ENSMUSG00000003500;ENSMUSG00000074797;ENSMUSG00000021809;ENSMUSG00000026839;ENSMUSG00000021591;ENSMUSG00000033068;ENSMUSG00000020444;ENSMUSG00000095463;ENSMUSG00000058624;ENSMUSG00000031562;ENSMUSG00000029780;ENSMUSG00000025747;ENSMUSG00000037601;ENSMUSG00000029366;ENSMUSG00000041608;ENSMUSG00000025192;ENSMUSG00000022292;ENSMUSG00000078941;ENSMUSG00000026558;ENSMUSG00000032565;ENSMUSG00000026807	Ctps1;Entpd1;Adss2;Impdh2;Ak5;Cmpk1;Upp1;Entpd2;Cad;Dpyd;Hprt1;Nudt15;Impdh1;Itpa;Nudt13;Upp2;Glrx;Entpd6;Guk1;Entpd4;Gda;Dctd;Nt5c3;Tyms;Nme1;Dck;Entpd3;Entpd7;Rrm2b;Taf9;Uck2;Nudt16;Ak8	16179	0.383643	0.37496	0.36951
feces_lcms	Brain	Mesobilirubinogen	counts ~ Group + Metabolite	REACTOME	REACTOME_METABOLISM_OF_POLYAMINES	0.320873	1.28127	0.121032	0.302579	44	ENSMUSG00000021737;ENSMUSG00000025487;ENSMUSG00000068749;ENSMUSG00000005779;ENSMUSG00000015671;ENSMUSG00000028837;ENSMUSG00000021024;ENSMUSG00000026914;ENSMUSG00000020720;ENSMUSG00000022193;ENSMUSG00000060073;ENSMUSG00000039067;ENSMUSG00000006442;ENSMUSG00000025464;ENSMUSG00000026229;ENSMUSG00000026750;ENSMUSG00000032301;ENSMUSG00000040706;ENSMUSG00000006998;ENSMUSG00000028932	Psmd6;Psmd13;Psma5;Psmb4;Psma2;Psmb2;Psma6;Psmd14;Psmd12;Psmb5;Psma3;Psmd7;Srm;Paox;Psmd1;Psmb7;Psma4;Agmat;Psmd2;Psmc2	16179	0.33185	0.322547	0.317528
feces_lcms	Brain	Mesobilirubinogen	counts ~ Group + Metabolite	REACTOME	REACTOME_METABOLISM_OF_PORPHYRINS	-0.479809	-1.61569	0.0188177	0.0852489	22	ENSMUSG00000054422;ENSMUSG00000029368;ENSMUSG00000032126;ENSMUSG00000023088;ENSMUSG00000025934;ENSMUSG00000028393;ENSMUSG00000025270;ENSMUSG00000040018;ENSMUSG00000062729;ENSMUSG00000030236	Fabp1;Alb;Hmbs;Abcc1;Gsta3;Alad;Alas2;Cox15;Ppox;Slco1b2	16179	0.0944974	0.0904771	0.0878151
feces_lcms	Brain	Mesobilirubinogen	counts ~ Group + Metabolite	REACTOME	REACTOME_METABOLISM_OF_STEROIDS	0.229224	1.08076	0.311871	0.509853	96	ENSMUSG00000093930;ENSMUSG00000050370;ENSMUSG00000031604;ENSMUSG00000021594;ENSMUSG00000018167;ENSMUSG00000029233;ENSMUSG00000034926;ENSMUSG00000022351;ENSMUSG00000058454;ENSMUSG00000021273;ENSMUSG00000059743;ENSMUSG00000022463;ENSMUSG00000021259;ENSMUSG00000021214;ENSMUSG00000021670;ENSMUSG00000079677;ENSMUSG00000027952;ENSMUSG00000030237;ENSMUSG00000033105;ENSMUSG00000024799;ENSMUSG00000001440;ENSMUSG00000026675;ENSMUSG00000001467;ENSMUSG00000032018;ENSMUSG00000031349;ENSMUSG00000032323;ENSMUSG00000034156;ENSMUSG00000023832;ENSMUSG00000015846;ENSMUSG00000058258	Hmgcs1;Ch25h;Msmo1;Srd5a1;Stard3;Srd5a3;Dhcr24;Sqle;Dhcr7;Fdft1;Fdps;Srebf2;Cyp46a1;Akr1c18;Hmgcr;Fdx2;Pmvk;Slco1a4;Lss;Tm7sf2;Kpnb1;Hsd17b7;Cyp51;Sc5d;Nsdhl;Cyp11a1;Tspoap1;Acat2;Rxra;Idi1	16179	0.580823	0.573312	0.567603
feces_lcms	Brain	Mesobilirubinogen	counts ~ Group + Metabolite	REACTOME	REACTOME_METABOLISM_OF_STEROID_HORMONES	0.201578	0.708215	0.891013	0.940525	27	ENSMUSG00000021594;ENSMUSG00000018167;ENSMUSG00000029233;ENSMUSG00000079677;ENSMUSG00000032323;ENSMUSG00000034156;ENSMUSG00000032274;ENSMUSG00000001642	Srd5a1;Stard3;Srd5a3;Fdx2;Cyp11a1;Tspoap1;Cyp19a1;Akr1b1	16179	0.972704	0.975273	0.973467
feces_lcms	Brain	Mesobilirubinogen	counts ~ Group + Metabolite	REACTOME	REACTOME_METABOLISM_OF_VITAMINS_AND_COFACTORS	-0.268565	-1.37377	0.029309	0.118021	161	ENSMUSG00000020609;ENSMUSG00000032083;ENSMUSG00000005681;ENSMUSG00000047719;ENSMUSG00000041650;ENSMUSG00000023088;ENSMUSG00000058571;ENSMUSG00000032725;ENSMUSG00000064120;ENSMUSG00000020592;ENSMUSG00000042751;ENSMUSG00000021048;ENSMUSG00000066441;ENSMUSG00000025069;ENSMUSG00000034617;ENSMUSG00000017009;ENSMUSG00000021240;ENSMUSG00000029056;ENSMUSG00000028645;ENSMUSG00000025403;ENSMUSG00000037295;ENSMUSG00000071573;ENSMUSG00000032527;ENSMUSG00000047454;ENSMUSG00000042010;ENSMUSG00000020829;ENSMUSG00000033610;ENSMUSG00000028690;ENSMUSG00000031505;ENSMUSG00000063558;ENSMUSG00000020935;ENSMUSG00000021311;ENSMUSG00000029009;ENSMUSG00000027463;ENSMUSG00000018659;ENSMUSG00000021646;ENSMUSG00000037022;ENSMUSG00000073988;ENSMUSG00000033735;ENSMUSG00000032420;ENSMUSG00000020572;ENSMUSG00000063849;ENSMUSG00000042642;ENSMUSG00000006641;ENSMUSG00000040820;ENSMUSG00000022253;ENSMUSG00000025894;ENSMUSG00000005667;ENSMUSG00000020534;ENSMUSG00000020432;ENSMUSG00000024712;ENSMUSG00000024892;ENSMUSG00000029735;ENSMUSG00000023921;ENSMUSG00000027709;ENSMUSG00000029084;ENSMUSG00000020256;ENSMUSG00000001348;ENSMUSG00000030674;ENSMUSG00000020744;ENSMUSG00000022574;ENSMUSG00000096145;ENSMUSG00000073725;ENSMUSG00000021707;ENSMUSG00000028613;ENSMUSG00000026489;ENSMUSG00000018042;ENSMUSG00000032788	Apob;Apoa1;Apoa2;Ubiad1;Pcca;Abcc1;Gpc6;Folr2;Mocs1;Sdc1;Nmnat2;Mthfd1;Rdh11;Gsto2;Mtrr;Sdc4;Abcd4;Pank4;Slc2a1;Shmt2;Ldlrap1;Rnls;Pccb;Gphn;Acacb;Slc46a1;Pank1;Mmachc;Naxd;Aox1;Dcakd;Mtr;Mthfr;Slc52a3;Pnpo;Mccc2;Mmaa;Ttpa;Spr;Nt5e;Nampt;Ppcdc;Flad1;Slc5a6;Hlcs;Nadk2;Aasdhppt;Mthfd2;Shmt1;Tcn2;Rfk;Pcx;Tpk1;Mmut;Mccc1;Cd38;Aldh1l2;Acp5;Qprt;Slc25a19;Naprt;Vkorc1;Lmbrd1;Dhfr;Lrp8;Coq8a;Cyb5r3;Pdxk	16179	0.129189	0.124522	0.121278
feces_lcms	Brain	Mesobilirubinogen	counts ~ Group + Metabolite	REACTOME	REACTOME_METABOLISM_OF_WATER_SOLUBLE_VITAMINS_AND_COFACTORS	-0.398139	-1.89073	8.34992e-05	0.00116899	100	ENSMUSG00000041650;ENSMUSG00000023088;ENSMUSG00000032725;ENSMUSG00000064120;ENSMUSG00000042751;ENSMUSG00000021048;ENSMUSG00000025069;ENSMUSG00000034617;ENSMUSG00000021240;ENSMUSG00000029056;ENSMUSG00000028645;ENSMUSG00000025403;ENSMUSG00000037295;ENSMUSG00000071573;ENSMUSG00000032527;ENSMUSG00000047454;ENSMUSG00000042010;ENSMUSG00000020829;ENSMUSG00000033610;ENSMUSG00000028690;ENSMUSG00000031505;ENSMUSG00000063558;ENSMUSG00000020935;ENSMUSG00000021311;ENSMUSG00000029009;ENSMUSG00000027463;ENSMUSG00000018659;ENSMUSG00000021646;ENSMUSG00000037022;ENSMUSG00000032420;ENSMUSG00000020572;ENSMUSG00000063849;ENSMUSG00000042642;ENSMUSG00000006641;ENSMUSG00000040820;ENSMUSG00000022253;ENSMUSG00000025894;ENSMUSG00000005667;ENSMUSG00000020534;ENSMUSG00000020432;ENSMUSG00000024712;ENSMUSG00000024892;ENSMUSG00000029735;ENSMUSG00000023921;ENSMUSG00000027709;ENSMUSG00000029084;ENSMUSG00000020256;ENSMUSG00000001348;ENSMUSG00000030674;ENSMUSG00000020744;ENSMUSG00000022574;ENSMUSG00000073725;ENSMUSG00000021707;ENSMUSG00000018042;ENSMUSG00000032788	Pcca;Abcc1;Folr2;Mocs1;Nmnat2;Mthfd1;Gsto2;Mtrr;Abcd4;Pank4;Slc2a1;Shmt2;Ldlrap1;Rnls;Pccb;Gphn;Acacb;Slc46a1;Pank1;Mmachc;Naxd;Aox1;Dcakd;Mtr;Mthfr;Slc52a3;Pnpo;Mccc2;Mmaa;Nt5e;Nampt;Ppcdc;Flad1;Slc5a6;Hlcs;Nadk2;Aasdhppt;Mthfd2;Shmt1;Tcn2;Rfk;Pcx;Tpk1;Mmut;Mccc1;Cd38;Aldh1l2;Acp5;Qprt;Slc25a19;Naprt;Lmbrd1;Dhfr;Cyb5r3;Pdxk	16179	0.00147521	0.00128742	0.00121498
feces_lcms	Brain	Mesobilirubinogen	counts ~ Group + Metabolite	REACTOME	REACTOME_METALLOPROTEASE_DUBS	0.211408	0.732603	0.865019	0.932864	25	ENSMUSG00000020460;ENSMUSG00000026718;ENSMUSG00000024776;ENSMUSG00000032691;ENSMUSG00000026914	Rps27a;Stam;Stambpl1;Nlrp3;Psmd14	16179	0.961423	0.963981	0.961939
feces_lcms	Brain	Mesobilirubinogen	counts ~ Group + Metabolite	REACTOME	REACTOME_METAL_ION_SLC_TRANSPORTERS	0.342021	1.34425	0.0856031	0.244127	41	ENSMUSG00000026065;ENSMUSG00000034591;ENSMUSG00000054640;ENSMUSG00000022094;ENSMUSG00000031129;ENSMUSG00000019370;ENSMUSG00000001175;ENSMUSG00000026062;ENSMUSG00000037996;ENSMUSG00000060681;ENSMUSG00000028854;ENSMUSG00000041771;ENSMUSG00000037434;ENSMUSG00000034452;ENSMUSG00000063873	Slc9a4;Slc41a2;Slc8a1;Slc39a14;Slc9a9;Calm3;Calm1;Slc9a2;Slc24a2;Slc9a6;Slc9a1;Slc24a4;Slc30a1;Slc24a1;Slc24a3	16179	0.267311	0.258154	0.253654
feces_lcms	Brain	Mesobilirubinogen	counts ~ Group + Metabolite	REACTOME	REACTOME_MET_ACTIVATES_PTK2_SIGNALING	0.46723	1.47898	0.0599251	0.195518	19	ENSMUSG00000019846;ENSMUSG00000026043;ENSMUSG00000026193;ENSMUSG00000024330;ENSMUSG00000027966;ENSMUSG00000028864;ENSMUSG00000027646;ENSMUSG00000028197;ENSMUSG00000022607;ENSMUSG00000026042	Lama4;Col3a1;Fn1;Col11a2;Col11a1;Hgf;Src;Col24a1;Ptk2;Col5a2	16179	0.214615	0.206404	0.202075
feces_lcms	Brain	Mesobilirubinogen	counts ~ Group + Metabolite	REACTOME	REACTOME_MET_PROMOTES_CELL_MOTILITY	0.350472	1.25709	0.147348	0.337672	30	ENSMUSG00000019846;ENSMUSG00000026043;ENSMUSG00000026193;ENSMUSG00000024330;ENSMUSG00000027966;ENSMUSG00000028864;ENSMUSG00000027646;ENSMUSG00000028197;ENSMUSG00000022607;ENSMUSG00000026042;ENSMUSG00000052681;ENSMUSG00000025809;ENSMUSG00000009376	Lama4;Col3a1;Fn1;Col11a2;Col11a1;Hgf;Src;Col24a1;Ptk2;Col5a2;Rap1b;Itgb1;Met	16179	0.37486	0.365526	0.36015
feces_lcms	Brain	Mesobilirubinogen	counts ~ Group + Metabolite	REACTOME	REACTOME_MHC_CLASS_II_ANTIGEN_PRESENTATION	0.392718	1.86743	4.47819e-05	0.000749611	101	ENSMUSG00000021693;ENSMUSG00000035325;ENSMUSG00000009090;ENSMUSG00000018707;ENSMUSG00000025228;ENSMUSG00000074657;ENSMUSG00000020986;ENSMUSG00000026585;ENSMUSG00000036752;ENSMUSG00000060279;ENSMUSG00000020668;ENSMUSG00000025410;ENSMUSG00000034311;ENSMUSG00000024862;ENSMUSG00000026825;ENSMUSG00000028478;ENSMUSG00000039234;ENSMUSG00000022841;ENSMUSG00000026202;ENSMUSG00000058672;ENSMUSG00000030298;ENSMUSG00000072235;ENSMUSG00000023004;ENSMUSG00000020483;ENSMUSG00000018395;ENSMUSG00000027012;ENSMUSG00000021288;ENSMUSG00000028447;ENSMUSG00000009013;ENSMUSG00000035770;ENSMUSG00000031865;ENSMUSG00000030868;ENSMUSG00000037649;ENSMUSG00000047126;ENSMUSG00000040714;ENSMUSG00000037351;ENSMUSG00000048076;ENSMUSG00000031731;ENSMUSG00000021294;ENSMUSG00000027475;ENSMUSG00000041538;ENSMUSG00000062380;ENSMUSG00000003779;ENSMUSG00000044252;ENSMUSG00000004849;ENSMUSG00000024603;ENSMUSG00000035152;ENSMUSG00000030124;ENSMUSG00000031516;ENSMUSG00000032254	Kif2a;Sec31a;Ap1b1;Dync1h1;Actr1a;Kif5a;Sec23a;Kifap3;Tubb4b;Ap2a1;Kif3c;Dctn2;Kif4;Klc2;Dnm1;Clta;Sec24d;Ap2m1;Tuba4a;Tubb2a;Sec13;Tuba1a;Tuba1b;Dynll2;Kif3a;Dync1i2;Klc1;Dctn3;Dynll1;Dync1li2;Dctn1;Dctn5;H2-DMa;Cltc;Klc3;Actr1b;Arf1;Ap1g1;Kif26a;Kif3b;H2-Ob;Tubb3;Kif20a;Osbpl1a;Ap1s1;Dctn4;Ap2b1;Lag3;Dctn6;Kif23	16179	0.00092157	0.000772351	0.000726413
feces_lcms	Brain	Mesobilirubinogen	counts ~ Group + Metabolite	REACTOME	REACTOME_MISCELLANEOUS_TRANSPORT_AND_BINDING_EVENTS	0.338937	1.11817	0.303605	0.502472	21	ENSMUSG00000054720;ENSMUSG00000047037;ENSMUSG00000070639;ENSMUSG00000022099;ENSMUSG00000118664;ENSMUSG00000022265;ENSMUSG00000030000	Lrrc8c;Nipa1;Lrrc8b;Dmtn;Tusc3;Ank;Add2	16179	0.571186	0.564538	0.55877
feces_lcms	Brain	Mesobilirubinogen	counts ~ Group + Metabolite	REACTOME	REACTOME_MISMATCH_REPAIR	-0.39572	-1.19372	0.230608	0.43736	15	ENSMUSG00000028884;ENSMUSG00000020471;ENSMUSG00000000751;ENSMUSG00000038644;ENSMUSG00000032498;ENSMUSG00000079109	Rpa2;Pold2;Rpa1;Pold1;Mlh1;Pms2	16179	0.486138	0.480699	0.47504
feces_lcms	Brain	Mesobilirubinogen	counts ~ Group + Metabolite	REACTOME	REACTOME_MITF_M_DEPENDENT_GENE_EXPRESSION	0.385458	1.18156	0.248588	0.452512	16	ENSMUSG00000030616;ENSMUSG00000024985;ENSMUSG00000034593	Sytl2;Tcf7l2;Myo5a	16179	0.507522	0.502007	0.496329
feces_lcms	Brain	Mesobilirubinogen	counts ~ Group + Metabolite	REACTOME	REACTOME_MITF_M_REGULATED_MELANOCYTE_DEVELOPMENT	0.209343	0.830218	0.767857	0.875926	43	ENSMUSG00000030616;ENSMUSG00000024985;ENSMUSG00000034593;ENSMUSG00000018604;ENSMUSG00000022812;ENSMUSG00000026021;ENSMUSG00000037851;ENSMUSG00000041794;ENSMUSG00000063358;ENSMUSG00000029610;ENSMUSG00000020267;ENSMUSG00000032604	Sytl2;Tcf7l2;Myo5a;Tbx3;Gsk3b;Sumo1;Iars1;Myrip;Mapk1;Aimp2;Hint1;Qars1	16179	0.912775	0.915185	0.912179
feces_lcms	Brain	Mesobilirubinogen	counts ~ Group + Metabolite	REACTOME	REACTOME_MITOCHONDRIAL_BIOGENESIS	0.358161	1.30787	0.11546	0.292448	31	ENSMUSG00000050856;ENSMUSG00000062683;ENSMUSG00000064356;ENSMUSG00000071528;ENSMUSG00000025486;ENSMUSG00000038717	Atp5me;Atp5mc2;mt-Atp8;Atp5mk;Sirt3;Atp5mg	16179	0.322116	0.313196	0.308253
feces_lcms	Brain	Mesobilirubinogen	counts ~ Group + Metabolite	REACTOME	REACTOME_MITOCHONDRIAL_CALCIUM_ION_TRANSPORT	-0.330388	-1.03142	0.410042	0.599849	17	ENSMUSG00000039478;ENSMUSG00000032754;ENSMUSG00000028455;ENSMUSG00000020111;ENSMUSG00000009647;ENSMUSG00000004264;ENSMUSG00000021973;ENSMUSG00000029017;ENSMUSG00000000738	Micu3;Slc8b1;Stoml2;Micu1;Mcu;Phb2;Micu2;Pmpcb;Spg7	16179	0.670819	0.666002	0.66059
feces_lcms	Brain	Mesobilirubinogen	counts ~ Group + Metabolite	REACTOME	REACTOME_MITOCHONDRIAL_FATTY_ACID_BETA_OXIDATION	-0.362143	-1.36052	0.0893617	0.251126	36	ENSMUSG00000041650;ENSMUSG00000024132;ENSMUSG00000029545;ENSMUSG00000027984;ENSMUSG00000090150;ENSMUSG00000028223;ENSMUSG00000026385;ENSMUSG00000028145;ENSMUSG00000032527;ENSMUSG00000062908;ENSMUSG00000037022;ENSMUSG00000018574;ENSMUSG00000025745;ENSMUSG00000023921;ENSMUSG00000025465;ENSMUSG00000036880;ENSMUSG00000030869;ENSMUSG00000059447;ENSMUSG00000020553;ENSMUSG00000072949;ENSMUSG00000034853;ENSMUSG00000026003;ENSMUSG00000021620;ENSMUSG00000028910;ENSMUSG00000048755	Pcca;Eci1;Acads;Hadh;Acad11;Decr1;Dbi;Them4;Pccb;Acadm;Mmaa;Acadvl;Hadha;Mmut;Echs1;Acaa2;Ndufab1;Hadhb;Pctp;Acot1;Acot11;Acadl;Acot12;Mecr;Mcat	16179	0.274776	0.26542	0.260877
feces_lcms	Brain	Mesobilirubinogen	counts ~ Group + Metabolite	REACTOME	REACTOME_MITOCHONDRIAL_PROTEIN_DEGRADATION	0.251007	1.14275	0.225152	0.433418	81	ENSMUSG00000032279;ENSMUSG00000022892;ENSMUSG00000003923;ENSMUSG00000025260;ENSMUSG00000031299;ENSMUSG00000024527;ENSMUSG00000061518;ENSMUSG00000015672;ENSMUSG00000021228;ENSMUSG00000024588;ENSMUSG00000026618;ENSMUSG00000038717;ENSMUSG00000006494;ENSMUSG00000021125;ENSMUSG00000064351;ENSMUSG00000030884;ENSMUSG00000068329;ENSMUSG00000005683;ENSMUSG00000039640;ENSMUSG00000025209;ENSMUSG00000020664	Idh3a;App;Tfam;Hsd17b10;Pdha1;Afg3l2;Cox5b;Mrpl32;Acot3;Fech;Iars2;Atp5mg;Pdk1;Arg2;mt-Co1;Uqcrc2;Htra2;Cs;Mrpl12;Twnk;Dld	16179	0.480131	0.47404	0.468364
feces_lcms	Brain	Mesobilirubinogen	counts ~ Group + Metabolite	REACTOME	REACTOME_MITOCHONDRIAL_RIBOSOME_ASSOCIATED_QUALITY_CONTROL	0.194234	0.897741	0.68866	0.821954	88	ENSMUSG00000027374;ENSMUSG00000021967;ENSMUSG00000032459;ENSMUSG00000034932;ENSMUSG00000015672;ENSMUSG00000029066;ENSMUSG00000024414;ENSMUSG00000030612;ENSMUSG00000036850;ENSMUSG00000033845;ENSMUSG00000024902;ENSMUSG00000060679;ENSMUSG00000024436;ENSMUSG00000037772;ENSMUSG00000040269;ENSMUSG00000039640;ENSMUSG00000024829;ENSMUSG00000016833;ENSMUSG00000030045;ENSMUSG00000023967;ENSMUSG00000058267;ENSMUSG00000061474;ENSMUSG00000038880;ENSMUSG00000044018;ENSMUSG00000063787;ENSMUSG00000106918;ENSMUSG00000026087;ENSMUSG00000014551	Mrps5;Mrpl57;Mrps22;Mrpl54;Mrpl32;Mrpl20;Mrpl27;Mrpl46;Mrpl41;Mrpl15;Mrpl11;Mrps9;Mrps18b;Mrpl23;Mrps28;Mrpl12;Mrpl21;Mrps18c;Mrpl19;Mrps18a;Mrps14;Mrps36;Mrps34;Mrpl50;Chchd1;Mrpl33;Mrpl30;Mrps25	16179	0.871673	0.870383	0.866626
feces_lcms	Brain	Mesobilirubinogen	counts ~ Group + Metabolite	REACTOME	REACTOME_MITOCHONDRIAL_TRANSLATION	0.285778	1.37921	0.0242888	0.103902	106	ENSMUSG00000027374;ENSMUSG00000026887;ENSMUSG00000021967;ENSMUSG00000065947;ENSMUSG00000032459;ENSMUSG00000064356;ENSMUSG00000034932;ENSMUSG00000015672;ENSMUSG00000029066;ENSMUSG00000024414;ENSMUSG00000064341;ENSMUSG00000030612;ENSMUSG00000064370;ENSMUSG00000064367;ENSMUSG00000064363;ENSMUSG00000036850;ENSMUSG00000064345;ENSMUSG00000064351;ENSMUSG00000064368;ENSMUSG00000033845;ENSMUSG00000024902;ENSMUSG00000060679;ENSMUSG00000024436;ENSMUSG00000037772;ENSMUSG00000022022;ENSMUSG00000040269;ENSMUSG00000039640;ENSMUSG00000024829;ENSMUSG00000016833;ENSMUSG00000064360;ENSMUSG00000030045;ENSMUSG00000023967;ENSMUSG00000058267;ENSMUSG00000061474	Mrps5;Mrrf;Mrpl57;mt-Nd4l;Mrps22;mt-Atp8;Mrpl54;Mrpl32;Mrpl20;Mrpl27;mt-Nd1;Mrpl46;mt-Cytb;mt-Nd5;mt-Nd4;Mrpl41;mt-Nd2;mt-Co1;mt-Nd6;Mrpl15;Mrpl11;Mrps9;Mrps18b;Mrpl23;Mtrf1;Mrps28;Mrpl12;Mrpl21;Mrps18c;mt-Nd3;Mrpl19;Mrps18a;Mrps14;Mrps36	16179	0.112949	0.108664	0.105712
feces_lcms	Brain	Mesobilirubinogen	counts ~ Group + Metabolite	REACTOME	REACTOME_MITOPHAGY	0.415874	1.63269	0.012479	0.0641968	40	ENSMUSG00000020460;ENSMUSG00000091896;ENSMUSG00000029020;ENSMUSG00000028998;ENSMUSG00000046707;ENSMUSG00000015837;ENSMUSG00000074781;ENSMUSG00000033124;ENSMUSG00000027646;ENSMUSG00000027602;ENSMUSG00000078923;ENSMUSG00000093904;ENSMUSG00000090137;ENSMUSG00000078713;ENSMUSG00000020402;ENSMUSG00000022752;ENSMUSG00000032905;ENSMUSG00000068240	Rps27a;Ube2d2a;Mfn2;Tomm7;Csnk2a2;Sqstm1;Ube2n;Atg9a;Src;Map1lc3a;Ube2v1;Tomm20;Uba52;Tomm5;Vdac1;Tomm70a;Atg12;Uba52rt	16179	0.0708702	0.0676103	0.0654208
feces_lcms	Brain	Mesobilirubinogen	counts ~ Group + Metabolite	REACTOME	REACTOME_MITOTIC_G1_PHASE_AND_G1_S_TRANSITION	-0.205136	-1.00512	0.446809	0.622138	119	ENSMUSG00000093803;ENSMUSG00000000028;ENSMUSG00000040957;ENSMUSG00000026761;ENSMUSG00000029730;ENSMUSG00000028884;ENSMUSG00000042228;ENSMUSG00000005410;ENSMUSG00000003031;ENSMUSG00000004056;ENSMUSG00000022105;ENSMUSG00000014859;ENSMUSG00000034165;ENSMUSG00000028212;ENSMUSG00000025395;ENSMUSG00000085793;ENSMUSG00000006585;ENSMUSG00000000751;ENSMUSG00000029283;ENSMUSG00000027641;ENSMUSG00000041859;ENSMUSG00000027353;ENSMUSG00000058729;ENSMUSG00000030591;ENSMUSG00000022897;ENSMUSG00000054115;ENSMUSG00000028800;ENSMUSG00000032058;ENSMUSG00000039041;ENSMUSG00000002870	Ppp2r3d;Cdc45;Cables1;Orc4;Mcm7;Rpa2;Lyn;Mcm5;Cdkn1b;Akt2;Rb1;E2f4;Ccnd3;Ccne2;Prim1;Lin52;Cdt1;Rpa1;Cdc7;Rbl1;Mcm3;Mcm8;Lin9;Psmd8;Dyrk1a;Skp2;Hdac1;Ppp2r1b;Adrm1;Mcm2	16179	0.696155	0.697511	0.692253
feces_lcms	Brain	Mesobilirubinogen	counts ~ Group + Metabolite	REACTOME	REACTOME_MITOTIC_G2_G2_M_PHASES	0.287027	1.49556	0.00341994	0.0263336	169	ENSMUSG00000021737;ENSMUSG00000020330;ENSMUSG00000027285;ENSMUSG00000025487;ENSMUSG00000020745;ENSMUSG00000029686;ENSMUSG00000001517;ENSMUSG00000051391;ENSMUSG00000022385;ENSMUSG00000041431;ENSMUSG00000020460;ENSMUSG00000059552;ENSMUSG00000018707;ENSMUSG00000025228;ENSMUSG00000027479;ENSMUSG00000027490;ENSMUSG00000068749;ENSMUSG00000031016;ENSMUSG00000005779;ENSMUSG00000001525;ENSMUSG00000036309;ENSMUSG00000036752;ENSMUSG00000015671;ENSMUSG00000025410;ENSMUSG00000028837;ENSMUSG00000021024;ENSMUSG00000026202;ENSMUSG00000058672;ENSMUSG00000072235;ENSMUSG00000023004;ENSMUSG00000045007;ENSMUSG00000027012;ENSMUSG00000028447;ENSMUSG00000064302;ENSMUSG00000009013;ENSMUSG00000026914;ENSMUSG00000002997;ENSMUSG00000033186;ENSMUSG00000031865;ENSMUSG00000030718;ENSMUSG00000020720;ENSMUSG00000025162;ENSMUSG00000022193;ENSMUSG00000060073;ENSMUSG00000039067;ENSMUSG00000025474;ENSMUSG00000026575;ENSMUSG00000027793;ENSMUSG00000090137;ENSMUSG00000016477;ENSMUSG00000007564;ENSMUSG00000022052;ENSMUSG00000019942;ENSMUSG00000019907;ENSMUSG00000020205;ENSMUSG00000026229;ENSMUSG00000021270;ENSMUSG00000022433;ENSMUSG00000026750;ENSMUSG00000032301;ENSMUSG00000062380;ENSMUSG00000022120;ENSMUSG00000006998;ENSMUSG00000028932;ENSMUSG00000043556;ENSMUSG00000020849;ENSMUSG00000069089;ENSMUSG00000005469;ENSMUSG00000073557;ENSMUSG00000068240	Psmd6;Hmmr;Haus2;Psmd13;Pafah1b1;Cul1;Foxm1;Ywhag;Gtse1;Ccnb1;Rps27a;Trp53;Dync1h1;Actr1a;Mapre1;E2f1;Psma5;Wee1;Psmb4;Tubb5;Skp1;Tubb4b;Psma2;Dctn2;Psmb2;Psma6;Tuba4a;Tubb2a;Tuba1a;Tuba1b;Tubg2;Dync1i2;Dctn3;Clasp1;Dynll1;Psmd14;Prkar2b;Mzt1;Dctn1;Ppme1;Psmd12;Csnk1d;Psmb5;Psma3;Psmd7;Tubgcp2;Nme7;Ccna1;Uba52;E2f3;Ppp2r1a;Ppp2r2a;Cdk1;Ppp1r12a;Phlda1;Psmd1;Hsp90aa1;Csnk1e;Psmb7;Psma4;Tubb3;Obi1;Psmd2;Psmc2;Fbxl7;Ywhae;Cdk7;Prkaca;Ppp1r12b;Uba52rt	16179	0.0277682	0.0256313	0.0246088
feces_lcms	Brain	Mesobilirubinogen	counts ~ Group + Metabolite	REACTOME	REACTOME_MITOTIC_METAPHASE_AND_ANAPHASE	0.239441	1.27816	0.0497088	0.175577	202	ENSMUSG00000021737;ENSMUSG00000029176;ENSMUSG00000021693;ENSMUSG00000025487;ENSMUSG00000020745;ENSMUSG00000024660;ENSMUSG00000022391;ENSMUSG00000041431;ENSMUSG00000017843;ENSMUSG00000020460;ENSMUSG00000021714;ENSMUSG00000018707;ENSMUSG00000027479;ENSMUSG00000018736;ENSMUSG00000068749;ENSMUSG00000028063;ENSMUSG00000019923;ENSMUSG00000005779;ENSMUSG00000073705;ENSMUSG00000053293;ENSMUSG00000036752;ENSMUSG00000015671;ENSMUSG00000060860;ENSMUSG00000028837;ENSMUSG00000021024;ENSMUSG00000063439;ENSMUSG00000028066;ENSMUSG00000053119;ENSMUSG00000026202;ENSMUSG00000058672;ENSMUSG00000030298;ENSMUSG00000026021;ENSMUSG00000072235;ENSMUSG00000029414;ENSMUSG00000023004;ENSMUSG00000020483;ENSMUSG00000024068;ENSMUSG00000027012;ENSMUSG00000021774;ENSMUSG00000064302;ENSMUSG00000050621;ENSMUSG00000009013;ENSMUSG00000026914;ENSMUSG00000035770;ENSMUSG00000026626;ENSMUSG00000001440;ENSMUSG00000027635;ENSMUSG00000020720;ENSMUSG00000022193;ENSMUSG00000060073;ENSMUSG00000029910;ENSMUSG00000039067;ENSMUSG00000020687;ENSMUSG00000090137;ENSMUSG00000007564;ENSMUSG00000022052;ENSMUSG00000019942;ENSMUSG00000040599;ENSMUSG00000034190;ENSMUSG00000034021;ENSMUSG00000026229;ENSMUSG00000001403;ENSMUSG00000028851;ENSMUSG00000026750;ENSMUSG00000032301;ENSMUSG00000062380;ENSMUSG00000028873;ENSMUSG00000064090	Psmd6;Anapc4;Kif2a;Psmd13;Pafah1b1;Incenp;Rangap1;Ccnb1;Ppp2r5c;Rps27a;Cenpk;Dync1h1;Mapre1;Ndel1;Psma5;Lmna;Zwint;Psmb4;Cenps;Pom121;Tubb4b;Psma2;Ube2s;Psmb2;Psma6;B9d2;Pmf1;Chmp3;Tuba4a;Tubb2a;Sec13;Sumo1;Tuba1a;Kntc1;Tuba1b;Dynll2;Spast;Dync1i2;Ube2e1;Clasp1;Rps27rt;Dynll1;Psmd14;Dync1li2;Ppp2r5a;Kpnb1;Dsn1;Psmd12;Psmb5;Psma3;Mad2l1;Psmd7;Cdc27;Uba52;Ppp2r1a;Ppp2r2a;Cdk1;Mis12;Chmp7;Pds5b;Psmd1;Ube2c;Nudc;Psmb7;Psma4;Tubb3;Cdca8;Vrk2	16179	0.191459	0.182925	0.178737
feces_lcms	Brain	Mesobilirubinogen	counts ~ Group + Metabolite	REACTOME	REACTOME_MITOTIC_PROMETAPHASE	0.194867	1.03196	0.347913	0.550088	184	ENSMUSG00000027285;ENSMUSG00000021693;ENSMUSG00000020745;ENSMUSG00000024660;ENSMUSG00000051391;ENSMUSG00000022391;ENSMUSG00000041431;ENSMUSG00000017843;ENSMUSG00000021714;ENSMUSG00000018707;ENSMUSG00000025228;ENSMUSG00000027479;ENSMUSG00000018736;ENSMUSG00000019923;ENSMUSG00000073705;ENSMUSG00000001525;ENSMUSG00000036752;ENSMUSG00000025410;ENSMUSG00000063439;ENSMUSG00000028066;ENSMUSG00000046707;ENSMUSG00000026202;ENSMUSG00000058672;ENSMUSG00000030298;ENSMUSG00000072235;ENSMUSG00000029414;ENSMUSG00000023004;ENSMUSG00000020483;ENSMUSG00000045007;ENSMUSG00000027012;ENSMUSG00000028312;ENSMUSG00000028447;ENSMUSG00000064302;ENSMUSG00000050621;ENSMUSG00000009013;ENSMUSG00000035770;ENSMUSG00000026626;ENSMUSG00000002997;ENSMUSG00000032624;ENSMUSG00000027635;ENSMUSG00000033186;ENSMUSG00000031865	Haus2;Kif2a;Pafah1b1;Incenp;Ywhag;Rangap1;Ccnb1;Ppp2r5c;Cenpk;Dync1h1;Actr1a;Mapre1;Ndel1;Zwint;Cenps;Tubb5;Tubb4b;Dctn2;B9d2;Pmf1;Csnk2a2;Tuba4a;Tubb2a;Sec13;Tuba1a;Kntc1;Tuba1b;Dynll2;Tubg2;Dync1i2;Smc2;Dctn3;Clasp1;Rps27rt;Dynll1;Dync1li2;Ppp2r5a;Prkar2b;Eml4;Dsn1;Mzt1;Dctn1	16179	0.616106	0.608824	0.603164
feces_lcms	Brain	Mesobilirubinogen	counts ~ Group + Metabolite	REACTOME	REACTOME_MITOTIC_PROPHASE	-0.401389	-1.88367	0.000137573	0.00179544	91	ENSMUSG00000047246;ENSMUSG00000060678;ENSMUSG00000016559;ENSMUSG00000020739;ENSMUSG00000008690;ENSMUSG00000041126;ENSMUSG00000018102;ENSMUSG00000060981;ENSMUSG00000060743;ENSMUSG00000024590;ENSMUSG00000060639;ENSMUSG00000067455;ENSMUSG00000036678;ENSMUSG00000069270;ENSMUSG00000066306;ENSMUSG00000064288;ENSMUSG00000022105;ENSMUSG00000040667;ENSMUSG00000058385;ENSMUSG00000034349;ENSMUSG00000035024;ENSMUSG00000032939;ENSMUSG00000068854;ENSMUSG00000081058;ENSMUSG00000056895;ENSMUSG00000038759;ENSMUSG00000063550;ENSMUSG00000036810;ENSMUSG00000063954;ENSMUSG00000039509;ENSMUSG00000021374;ENSMUSG00000069307;ENSMUSG00000052533;ENSMUSG00000022142;ENSMUSG00000016619	H2bc6;H4c3;H3f3b;Nup85;Ncaph2;H2az2;H2bc4;H4c8;H3f3a;Lmnb1;H4c9;H4c11;Aaas;H2ac6;Numa1;H4c12;Rb1;Nup88;H2bc8;Smc4;Ncapd3;Nup93;H2bc21;H3c15;H2bc27;Nup205;Nup98;Cnep1r1;H2ac19;Nup133;Nup153;H2bc23;Nup188;Nup155;Nup50	16179	0.00220065	0.00194736	0.00184278
feces_lcms	Brain	Mesobilirubinogen	counts ~ Group + Metabolite	REACTOME	REACTOME_MITOTIC_SPINDLE_CHECKPOINT	0.251716	1.21483	0.125498	0.310719	106	ENSMUSG00000029176;ENSMUSG00000021693;ENSMUSG00000020745;ENSMUSG00000024660;ENSMUSG00000022391;ENSMUSG00000017843;ENSMUSG00000021714;ENSMUSG00000018707;ENSMUSG00000027479;ENSMUSG00000018736;ENSMUSG00000019923;ENSMUSG00000073705;ENSMUSG00000060860;ENSMUSG00000063439;ENSMUSG00000028066;ENSMUSG00000030298;ENSMUSG00000029414;ENSMUSG00000020483;ENSMUSG00000027012;ENSMUSG00000021774;ENSMUSG00000064302;ENSMUSG00000050621;ENSMUSG00000009013;ENSMUSG00000035770;ENSMUSG00000026626;ENSMUSG00000027635	Anapc4;Kif2a;Pafah1b1;Incenp;Rangap1;Ppp2r5c;Cenpk;Dync1h1;Mapre1;Ndel1;Zwint;Cenps;Ube2s;B9d2;Pmf1;Sec13;Kntc1;Dynll2;Dync1i2;Ube2e1;Clasp1;Rps27rt;Dynll1;Dync1li2;Ppp2r5a;Dsn1	16179	0.339683	0.330367	0.325264
feces_lcms	Brain	Mesobilirubinogen	counts ~ Group + Metabolite	REACTOME	REACTOME_MOLECULES_ASSOCIATED_WITH_ELASTIC_FIBRES	0.436769	1.59492	0.0114349	0.0603074	31	ENSMUSG00000026193;ENSMUSG00000021835;ENSMUSG00000020689;ENSMUSG00000040488;ENSMUSG00000029675;ENSMUSG00000026768;ENSMUSG00000060572;ENSMUSG00000027087;ENSMUSG00000001870;ENSMUSG00000027204;ENSMUSG00000042436;ENSMUSG00000027358;ENSMUSG00000030116	Fn1;Bmp4;Itgb3;Ltbp4;Eln;Itga8;Mfap2;Itgav;Ltbp1;Fbn1;Mfap4;Bmp2;Mfap5	16179	0.0667458	0.0633587	0.0612734
feces_lcms	Brain	Mesobilirubinogen	counts ~ Group + Metabolite	REACTOME	REACTOME_MRNA_3_END_PROCESSING	-0.387636	-1.94815	1.93829e-06	5.96995e-05	141	ENSMUSG00000015165;ENSMUSG00000032407;ENSMUSG00000061613;ENSMUSG00000019432;ENSMUSG00000031060;ENSMUSG00000054309;ENSMUSG00000041328;ENSMUSG00000020719;ENSMUSG00000034022;ENSMUSG00000034120;ENSMUSG00000025580;ENSMUSG00000037475;ENSMUSG00000041815;ENSMUSG00000020211;ENSMUSG00000019738;ENSMUSG00000102976;ENSMUSG00000056851;ENSMUSG00000024258;ENSMUSG00000005481;ENSMUSG00000071172;ENSMUSG00000061360;ENSMUSG00000018379;ENSMUSG00000005198;ENSMUSG00000038374;ENSMUSG00000001017;ENSMUSG00000031134;ENSMUSG00000036572;ENSMUSG00000037993;ENSMUSG00000002524;ENSMUSG00000004980;ENSMUSG00000007850;ENSMUSG00000060373;ENSMUSG00000029625;ENSMUSG00000010608;ENSMUSG00000027404;ENSMUSG00000078676;ENSMUSG00000029169;ENSMUSG00000042079;ENSMUSG00000021111;ENSMUSG00000021546;ENSMUSG00000020018;ENSMUSG00000024853;ENSMUSG00000028882;ENSMUSG00000038489;ENSMUSG00000028809;ENSMUSG00000039218;ENSMUSG00000028639;ENSMUSG00000028902;ENSMUSG00000022858;ENSMUSG00000059005;ENSMUSG00000033732;ENSMUSG00000006498	Hnrnpl;U2surp;U2af1;Ddx39b;Rbm10;Cpsf3;Pcf11;Ddx5;Cpsf1;Srsf2;Eif4a3;Thoc2;Poldip3;Sf3a2;Polr2i;Zc3h11a;Pcbp2;Polr2d;Ddx39a;Srsf3;Phf5a;Srsf1;Polr2a;Rbm8a;Chtop;Rbmx;Upf3b;Dhx38;Puf60;Hnrnpa2b1;Hnrnph1;Hnrnpc;Cpsf4;Rbm25;Snrpb;Casc3;Dhx15;Hnrnpf;Papola;Hnrnpk;Snrpf;Sf3b2;Ppp1r8;Polr2l;Srrm1;Srrm2;Ybx1;Sf3a3;Tra2b;Hnrnpa3;Sf3b3;Ptbp1	16179	7.10708e-05	5.43911e-05	5.03457e-05
feces_lcms	Brain	Mesobilirubinogen	counts ~ Group + Metabolite	REACTOME	REACTOME_MRNA_CAPPING	-0.316578	-1.12617	0.292276	0.49031	28	ENSMUSG00000030400;ENSMUSG00000019738;ENSMUSG00000024258;ENSMUSG00000024382;ENSMUSG00000005198;ENSMUSG00000009535;ENSMUSG00000028274;ENSMUSG00000038489	Ercc2;Polr2i;Polr2d;Ercc3;Polr2a;Rnmt;Rngtt;Polr2l	16179	0.557858	0.552205	0.546379
feces_lcms	Brain	Mesobilirubinogen	counts ~ Group + Metabolite	REACTOME	REACTOME_MRNA_DECAY_BY_3_TO_5_EXORIBONUCLEASE	-0.599249	-1.80767	0.00866087	0.0497677	15	ENSMUSG00000032040;ENSMUSG00000027752;ENSMUSG00000019977;ENSMUSG00000039356;ENSMUSG00000025785;ENSMUSG00000028322;ENSMUSG00000061286;ENSMUSG00000040356;ENSMUSG00000033991;ENSMUSG00000034259;ENSMUSG00000017176	Dcps;Exosc8;Hbs1l;Exosc2;Exosc7;Exosc3;Exosc5;Skic2;Skic3;Exosc4;Nt5c3b	16179	0.0545139	0.0516372	0.0498778
feces_lcms	Brain	Mesobilirubinogen	counts ~ Group + Metabolite	REACTOME	REACTOME_MRNA_POLYADENYLATION	-0.354675	-1.73398	0.000239711	0.00288402	118	ENSMUSG00000015165;ENSMUSG00000032407;ENSMUSG00000061613;ENSMUSG00000031060;ENSMUSG00000054309;ENSMUSG00000041328;ENSMUSG00000020719;ENSMUSG00000034022;ENSMUSG00000034120;ENSMUSG00000020211;ENSMUSG00000019738;ENSMUSG00000056851;ENSMUSG00000024258;ENSMUSG00000071172;ENSMUSG00000061360;ENSMUSG00000018379;ENSMUSG00000005198;ENSMUSG00000031134;ENSMUSG00000002524;ENSMUSG00000004980;ENSMUSG00000007850;ENSMUSG00000060373;ENSMUSG00000029625;ENSMUSG00000010608;ENSMUSG00000027404;ENSMUSG00000029169;ENSMUSG00000042079;ENSMUSG00000021111;ENSMUSG00000021546;ENSMUSG00000020018;ENSMUSG00000024853;ENSMUSG00000028882;ENSMUSG00000038489;ENSMUSG00000039218;ENSMUSG00000028639;ENSMUSG00000028902;ENSMUSG00000022858;ENSMUSG00000059005;ENSMUSG00000033732;ENSMUSG00000006498;ENSMUSG00000034820;ENSMUSG00000021134;ENSMUSG00000014956;ENSMUSG00000068856;ENSMUSG00000024217;ENSMUSG00000027176;ENSMUSG00000030779;ENSMUSG00000028676;ENSMUSG00000030512;ENSMUSG00000063511;ENSMUSG00000055436;ENSMUSG00000032580;ENSMUSG00000002129;ENSMUSG00000021500;ENSMUSG00000030795;ENSMUSG00000042699;ENSMUSG00000067873;ENSMUSG00000031783	Hnrnpl;U2surp;U2af1;Rbm10;Cpsf3;Pcf11;Ddx5;Cpsf1;Srsf2;Sf3a2;Polr2i;Pcbp2;Polr2d;Srsf3;Phf5a;Srsf1;Polr2a;Rbmx;Puf60;Hnrnpa2b1;Hnrnph1;Hnrnpc;Cpsf4;Rbm25;Snrpb;Dhx15;Hnrnpf;Papola;Hnrnpk;Snrpf;Sf3b2;Ppp1r8;Polr2l;Srrm2;Ybx1;Sf3a3;Tra2b;Hnrnpa3;Sf3b3;Ptbp1;Cpsf7;Srsf5;Ppp1cb;Sf3b4;Snrpc;Cstf3;Rbbp6;Srsf10;Snrpa1;Snrnp70;Srsf11;Rbm5;Sf3a1;Ddx46;Fus;Dhx9;Htatsf1;Polr2c	16179	0.00340758	0.00307382	0.00291611
feces_lcms	Brain	Mesobilirubinogen	counts ~ Group + Metabolite	REACTOME	REACTOME_MRNA_SPLICING	-0.388915	-2.04105	3.45285e-08	2.65869e-06	201	ENSMUSG00000024474;ENSMUSG00000050213;ENSMUSG00000015165;ENSMUSG00000032407;ENSMUSG00000061613;ENSMUSG00000031107;ENSMUSG00000007050;ENSMUSG00000019432;ENSMUSG00000063800;ENSMUSG00000021713;ENSMUSG00000031060;ENSMUSG00000024422;ENSMUSG00000020719;ENSMUSG00000015748;ENSMUSG00000034120;ENSMUSG00000025580;ENSMUSG00000023932;ENSMUSG00000003208;ENSMUSG00000020211;ENSMUSG00000024949;ENSMUSG00000039148;ENSMUSG00000019738;ENSMUSG00000056851;ENSMUSG00000020850;ENSMUSG00000024258;ENSMUSG00000071172;ENSMUSG00000006423;ENSMUSG00000028651;ENSMUSG00000061360;ENSMUSG00000019470;ENSMUSG00000004096;ENSMUSG00000003660;ENSMUSG00000018379;ENSMUSG00000005198;ENSMUSG00000027014;ENSMUSG00000074088;ENSMUSG00000038374;ENSMUSG00000031134;ENSMUSG00000036572;ENSMUSG00000034931;ENSMUSG00000037993;ENSMUSG00000002524;ENSMUSG00000036733;ENSMUSG00000004980;ENSMUSG00000007850;ENSMUSG00000060373;ENSMUSG00000039828;ENSMUSG00000037958;ENSMUSG00000020863;ENSMUSG00000010608;ENSMUSG00000027404;ENSMUSG00000078676;ENSMUSG00000029169;ENSMUSG00000042079;ENSMUSG00000003360;ENSMUSG00000032077;ENSMUSG00000021546;ENSMUSG00000020018;ENSMUSG00000021413;ENSMUSG00000024853;ENSMUSG00000038489;ENSMUSG00000028809;ENSMUSG00000039218;ENSMUSG00000001962;ENSMUSG00000028821;ENSMUSG00000068479;ENSMUSG00000028639;ENSMUSG00000028902;ENSMUSG00000022858;ENSMUSG00000059005;ENSMUSG00000042396;ENSMUSG00000033732;ENSMUSG00000006498;ENSMUSG00000026851;ENSMUSG00000009076;ENSMUSG00000066148;ENSMUSG00000022185;ENSMUSG00000038806;ENSMUSG00000024604;ENSMUSG00000021134;ENSMUSG00000078813	Ik;Snip1;Hnrnpl;U2surp;U2af1;Rbmx2;Lsm2;Ddx39b;Prpf38a;Ppwd1;Rbm10;Dhx16;Ddx5;Prpf3;Srsf2;Eif4a3;Cdc5l;Yju2;Sf3a2;Sf1;Sart1;Polr2i;Pcbp2;Prpf8;Polr2d;Srsf3;Steep1;Ppie;Phf5a;Xab2;Cwc15;Snrnp200;Srsf1;Polr2a;Cwc22;Snrnp40;Rbm8a;Rbmx;Upf3b;Dhx8;Dhx38;Puf60;Rbm42;Hnrnpa2b1;Hnrnph1;Hnrnpc;Wdr70;Nsrp1;Luc7l3;Rbm25;Snrpb;Casc3;Dhx15;Hnrnpf;Ddx23;Bud13;Hnrnpk;Snrpf;Prpf4b;Sf3b2;Polr2l;Srrm1;Srrm2;Fam50a;Syf2;Mfap1a;Ybx1;Sf3a3;Tra2b;Hnrnpa3;Rbm7;Sf3b3;Ptbp1;BC005624;Zmat5;Prpf4;Acin1;Sde2;Rbm22;Srsf5;Leng1	16179	2.51215e-06	1.66047e-06	1.51421e-06
feces_lcms	Brain	Mesobilirubinogen	counts ~ Group + Metabolite	REACTOME	REACTOME_MRNA_SPLICING_MINOR_PATHWAY	-0.283192	-1.16309	0.235294	0.44406	47	ENSMUSG00000034120;ENSMUSG00000019738;ENSMUSG00000020850;ENSMUSG00000024258;ENSMUSG00000003660;ENSMUSG00000018379;ENSMUSG00000005198;ENSMUSG00000074088;ENSMUSG00000027404;ENSMUSG00000003360;ENSMUSG00000020018;ENSMUSG00000024853;ENSMUSG00000038489;ENSMUSG00000028639;ENSMUSG00000033732;ENSMUSG00000009076	Srsf2;Polr2i;Prpf8;Polr2d;Snrnp200;Srsf1;Polr2a;Snrnp40;Snrpb;Ddx23;Snrpf;Sf3b2;Polr2l;Ybx1;Sf3b3;Zmat5	16179	0.491215	0.486166	0.480507
feces_lcms	Brain	Mesobilirubinogen	counts ~ Group + Metabolite	REACTOME	REACTOME_MTORC1_MEDIATED_SIGNALLING	0.258878	0.888234	0.610487	0.751973	24	ENSMUSG00000028991;ENSMUSG00000045983;ENSMUSG00000018326;ENSMUSG00000041658;ENSMUSG00000028646;ENSMUSG00000028156	Mtor;Eif4g1;Ywhab;Rragb;Rragc;Eif4e	16179	0.817613	0.821197	0.816922
feces_lcms	Brain	Mesobilirubinogen	counts ~ Group + Metabolite	REACTOME	REACTOME_MTOR_SIGNALLING	0.288443	1.13367	0.262646	0.460347	41	ENSMUSG00000021096;ENSMUSG00000036707;ENSMUSG00000026027;ENSMUSG00000028991;ENSMUSG00000038205;ENSMUSG00000028518;ENSMUSG00000045983;ENSMUSG00000018326;ENSMUSG00000001729;ENSMUSG00000041658;ENSMUSG00000028646;ENSMUSG00000028156	Ppm1a;Cab39;Stradb;Mtor;Prkab2;Prkaa2;Eif4g1;Ywhab;Akt1;Rragb;Rragc;Eif4e	16179	0.522015	0.518747	0.51302
feces_lcms	Brain	Mesobilirubinogen	counts ~ Group + Metabolite	REACTOME	REACTOME_MUSCLE_CONTRACTION	-0.423492	-2.13072	8.45166e-08	5.00598e-06	144	ENSMUSG00000030730;ENSMUSG00000031097;ENSMUSG00000061723;ENSMUSG00000017300;ENSMUSG00000061816;ENSMUSG00000030672;ENSMUSG00000031972;ENSMUSG00000005628;ENSMUSG00000038670;ENSMUSG00000026208;ENSMUSG00000028464;ENSMUSG00000007122;ENSMUSG00000006457;ENSMUSG00000030592;ENSMUSG00000007877;ENSMUSG00000030102;ENSMUSG00000035458;ENSMUSG00000019787;ENSMUSG00000020061;ENSMUSG00000053965;ENSMUSG00000056973;ENSMUSG00000026950;ENSMUSG00000060882;ENSMUSG00000027861;ENSMUSG00000028207;ENSMUSG00000042529;ENSMUSG00000029088;ENSMUSG00000033998;ENSMUSG00000020788;ENSMUSG00000030987;ENSMUSG00000026728;ENSMUSG00000049265;ENSMUSG00000033854;ENSMUSG00000010066;ENSMUSG00000090122;ENSMUSG00000029528;ENSMUSG00000027931;ENSMUSG00000005220;ENSMUSG00000036570;ENSMUSG00000053519;ENSMUSG00000050138;ENSMUSG00000002100;ENSMUSG00000028469;ENSMUSG00000029467;ENSMUSG00000028328	Atp2a1;Tnni2;Tnnt3;Tnnc2;Myl1;Mylpf;Acta1;Tmod4;Mybpc2;Des;Tpm2;Casq1;Actn3;Ryr1;Tcap;Itpr1;Tnni3;Trdn;Mybpc1;Pde5a;Ces1d;Neb;Kcnd2;Casq2;Asph;Kcnj12;Kcnip4;Kcnk1;Atp2a3;Stim1;Vim;Kcnk3;Kcnk10;Cacna2d2;Kcne5;Pxn;Npr1;Corin;Fxyd1;Kcnip1;Kcnk12;Mybpc3;Npr2;Atp2a2;Tmod1	16179	5.44396e-06	3.65054e-06	3.3365e-06
feces_lcms	Brain	Mesobilirubinogen	counts ~ Group + Metabolite	REACTOME	REACTOME_MYD88_MAL_TIRAP_CASCADE_INITIATED_ON_PLASMA_MEMBRANE	0.281828	1.29846	0.07	0.213889	84	ENSMUSG00000021772;ENSMUSG00000029686;ENSMUSG00000033352;ENSMUSG00000022892;ENSMUSG00000021936;ENSMUSG00000020460;ENSMUSG00000046688;ENSMUSG00000052684;ENSMUSG00000053716;ENSMUSG00000027104;ENSMUSG00000023809;ENSMUSG00000036309;ENSMUSG00000021250;ENSMUSG00000047879;ENSMUSG00000046709;ENSMUSG00000059866;ENSMUSG00000074781;ENSMUSG00000019960;ENSMUSG00000028284;ENSMUSG00000053137;ENSMUSG00000063358;ENSMUSG00000020366;ENSMUSG00000031652;ENSMUSG00000078923;ENSMUSG00000024901;ENSMUSG00000003518;ENSMUSG00000090137;ENSMUSG00000031530;ENSMUSG00000007564;ENSMUSG00000033728	Nkiras1;Cul1;Map2k4;App;Mapk8;Rps27a;Tifa;Jun;Dusp7;Atf2;Rps6ka2;Skp1;Fos;Usp14;Mapk10;Tnip2;Ube2n;Dusp6;Map3k7;Mapk11;Mapk1;Mapk9;N4bp1;Ube2v1;Peli3;Dusp3;Uba52;Dusp4;Ppp2r1a;Lrrc14	16179	0.235972	0.227772	0.223331
feces_lcms	Brain	Mesobilirubinogen	counts ~ Group + Metabolite	REACTOME	REACTOME_MYOGENESIS	-0.461466	-1.48029	0.0576923	0.191479	19	ENSMUSG00000011958;ENSMUSG00000031962;ENSMUSG00000038119;ENSMUSG00000032228;ENSMUSG00000022610;ENSMUSG00000020167	Bnip2;Cdh15;Cdon;Tcf12;Mapk12;Tcf3	16179	0.209378	0.201425	0.19713
feces_lcms	Brain	Mesobilirubinogen	counts ~ Group + Metabolite	REACTOME	REACTOME_M_PHASE	-0.19864	-1.10785	0.189796	0.385658	338	ENSMUSG00000047246;ENSMUSG00000060678;ENSMUSG00000045328;ENSMUSG00000016559;ENSMUSG00000020739;ENSMUSG00000008690;ENSMUSG00000041126;ENSMUSG00000037286;ENSMUSG00000026622;ENSMUSG00000030137;ENSMUSG00000024974;ENSMUSG00000018102;ENSMUSG00000021572;ENSMUSG00000060981;ENSMUSG00000031858;ENSMUSG00000060743;ENSMUSG00000035198;ENSMUSG00000024590;ENSMUSG00000004455;ENSMUSG00000060639;ENSMUSG00000067455;ENSMUSG00000036678;ENSMUSG00000073542;ENSMUSG00000069270;ENSMUSG00000066306;ENSMUSG00000031922;ENSMUSG00000059409;ENSMUSG00000064288;ENSMUSG00000049550;ENSMUSG00000014355;ENSMUSG00000026708;ENSMUSG00000022314;ENSMUSG00000022105;ENSMUSG00000040667;ENSMUSG00000063810;ENSMUSG00000058385;ENSMUSG00000000759;ENSMUSG00000029253;ENSMUSG00000034349;ENSMUSG00000035024;ENSMUSG00000026790;ENSMUSG00000032939;ENSMUSG00000068854;ENSMUSG00000019988;ENSMUSG00000041408;ENSMUSG00000024370;ENSMUSG00000022141;ENSMUSG00000038416;ENSMUSG00000029430;ENSMUSG00000081058;ENSMUSG00000026605;ENSMUSG00000056895;ENSMUSG00000074698;ENSMUSG00000038759;ENSMUSG00000032264;ENSMUSG00000051786;ENSMUSG00000019773;ENSMUSG00000068394;ENSMUSG00000063550;ENSMUSG00000039298;ENSMUSG00000036810;ENSMUSG00000067567;ENSMUSG00000020290;ENSMUSG00000006398;ENSMUSG00000030591;ENSMUSG00000024777;ENSMUSG00000025862;ENSMUSG00000026491;ENSMUSG00000063954;ENSMUSG00000041133	H2bc6;H4c3;Cenpe;H3f3b;Nup85;Ncaph2;H2az2;Stag1;Nek2;Tuba8;Smc3;H2bc4;Cep72;H4c8;Mau2;H3f3a;Tubg1;Lmnb1;Ppp1cc;H4c9;H4c11;Aaas;Cep76;H2ac6;Numa1;Cep57;Ppp2r5d;H4c12;Clip1;Anapc1;Cenpl;Rad21;Rb1;Nup88;Alms1;H2bc8;Tubgcp3;Cenpc1;Smc4;Ncapd3;Odf2;Nup93;H2bc21;Nedd1;Wapl;Cdc23;Nipbl;Cdc16;Ran;H3c15;Cenpf;H2bc27;Csnk2a1;Nup205;Zw10;Tubgcp6;Fbxo5;Cep152;Nup98;Cdk5rap2;Cnep1r1;Hdac8;Xpo1;Cdc20;Psmd8;Ppp2r5b;Stag2;Ahctf1;H2ac19;Smc1a	16179	0.432881	0.427676	0.422027
feces_lcms	Brain	Mesobilirubinogen	counts ~ Group + Metabolite	REACTOME	REACTOME_NCAM1_INTERACTIONS	0.374718	1.15043	0.28626	0.484505	17	ENSMUSG00000026043;ENSMUSG00000031503;ENSMUSG00000040710;ENSMUSG00000031502;ENSMUSG00000020241;ENSMUSG00000001119;ENSMUSG00000026042;ENSMUSG00000048126;ENSMUSG00000091345	Col3a1;Col4a2;St8sia4;Col4a1;Col6a2;Col6a1;Col5a2;Col6a3;Col6a5	16179	0.551815	0.545382	0.539498
feces_lcms	Brain	Mesobilirubinogen	counts ~ Group + Metabolite	REACTOME	REACTOME_NCAM_SIGNALING_FOR_NEURITE_OUT_GROWTH	0.338704	1.28566	0.140449	0.331736	34	ENSMUSG00000026043;ENSMUSG00000031503;ENSMUSG00000040710;ENSMUSG00000031502;ENSMUSG00000020315;ENSMUSG00000074899;ENSMUSG00000063358;ENSMUSG00000024241;ENSMUSG00000030265;ENSMUSG00000025499;ENSMUSG00000020241;ENSMUSG00000001119;ENSMUSG00000022607;ENSMUSG00000026042	Col3a1;Col4a2;St8sia4;Col4a1;Sptbn1;Sptbn5;Mapk1;Sos1;Kras;Hras;Col6a2;Col6a1;Ptk2;Col5a2	16179	0.365256	0.355077	0.349759
feces_lcms	Brain	Mesobilirubinogen	counts ~ Group + Metabolite	REACTOME	REACTOME_NEDDYLATION	0.270169	1.44304	0.00423583	0.0299229	201	ENSMUSG00000021737;ENSMUSG00000026311;ENSMUSG00000025487;ENSMUSG00000029686;ENSMUSG00000041556;ENSMUSG00000024231;ENSMUSG00000052934;ENSMUSG00000051674;ENSMUSG00000020460;ENSMUSG00000091896;ENSMUSG00000068749;ENSMUSG00000037104;ENSMUSG00000005779;ENSMUSG00000036309;ENSMUSG00000015671;ENSMUSG00000028837;ENSMUSG00000021024;ENSMUSG00000049106;ENSMUSG00000037474;ENSMUSG00000022358;ENSMUSG00000029001;ENSMUSG00000072082;ENSMUSG00000017677;ENSMUSG00000010376;ENSMUSG00000052557;ENSMUSG00000028703;ENSMUSG00000047013;ENSMUSG00000025917;ENSMUSG00000029213;ENSMUSG00000005371;ENSMUSG00000026914;ENSMUSG00000005575;ENSMUSG00000054920;ENSMUSG00000028086;ENSMUSG00000031605;ENSMUSG00000048232;ENSMUSG00000019494;ENSMUSG00000042705;ENSMUSG00000020720;ENSMUSG00000030127;ENSMUSG00000022193;ENSMUSG00000060073;ENSMUSG00000039067;ENSMUSG00000033060;ENSMUSG00000024140;ENSMUSG00000025738;ENSMUSG00000049354;ENSMUSG00000090137;ENSMUSG00000022111;ENSMUSG00000004364;ENSMUSG00000028452;ENSMUSG00000008167;ENSMUSG00000003308;ENSMUSG00000026229;ENSMUSG00000031353;ENSMUSG00000029364;ENSMUSG00000051154;ENSMUSG00000032002;ENSMUSG00000026750;ENSMUSG00000032301;ENSMUSG00000048787;ENSMUSG00000030811;ENSMUSG00000026571;ENSMUSG00000034768;ENSMUSG00000005262;ENSMUSG00000032244;ENSMUSG00000006998;ENSMUSG00000028932;ENSMUSG00000043556;ENSMUSG00000043683;ENSMUSG00000027708;ENSMUSG00000041241;ENSMUSG00000020114;ENSMUSG00000035949;ENSMUSG00000035297;ENSMUSG00000068240;ENSMUSG00000056941;ENSMUSG00000025226;ENSMUSG00000028954;ENSMUSG00000032898;ENSMUSG00000040782;ENSMUSG00000014164	Psmd6;Asb1;Psmd13;Cul1;Fbxo2;Cul2;Fbxo31;Dcun1d4;Rps27a;Ube2d2a;Psma5;Socs5;Psmb4;Skp1;Psma2;Psmb2;Psma6;Dcaf5;Dtl;Fbxo32;Fbxo44;Ccnf;Wsb1;Nedd8;Gan;Lrrc41;Fbxo41;Cops5;Commd8;Fbxo11;Psmd14;Ube2m;Klhl5;Fbxw7;Klhl2;Fbxo10;Cops6;Commd10;Psmd12;Cops7a;Psmb5;Psma3;Psmd7;Lmo7;Epas1;Fbxl16;Dcaf7;Uba52;Uchl3;Cul3;Vcp;Fbxw9;Keap1;Psmd1;Rbbp7;Wsb2;Commd3;Dcun1d5;Psmb7;Psma4;Dcun1d3;Fbxl19;Dcaf6;Asb16;Ufd1;Fem1b;Psmd2;Psmc2;Fbxl7;Fem1a;Dcun1d1;Mul1;Cand1;Fbxw2;Cops4;Uba52rt;Commd7;Fbxl15;Nub1;Fbxo21;Cop1;Klhl3	16179	0.0323339	0.0301129	0.0289405
feces_lcms	Brain	Mesobilirubinogen	counts ~ Group + Metabolite	REACTOME	REACTOME_NEGATIVE_REGULATION_OF_FGFR2_SIGNALING	0.40959	1.46914	0.0564166	0.188873	30	ENSMUSG00000020460;ENSMUSG00000028708;ENSMUSG00000034342;ENSMUSG00000021732;ENSMUSG00000063358;ENSMUSG00000027646;ENSMUSG00000029337;ENSMUSG00000002413;ENSMUSG00000031230;ENSMUSG00000090137;ENSMUSG00000007564;ENSMUSG00000000182;ENSMUSG00000031074;ENSMUSG00000063065;ENSMUSG00000068240;ENSMUSG00000009630	Rps27a;Mknk1;Cbl;Fgf10;Mapk1;Src;Fgf5;Braf;Fgf16;Uba52;Ppp2r1a;Fgf23;Fgf3;Mapk3;Uba52rt;Ppp2cb	16179	0.206691	0.198733	0.194458
feces_lcms	Brain	Mesobilirubinogen	counts ~ Group + Metabolite	REACTOME	REACTOME_NEGATIVE_REGULATION_OF_FGFR3_SIGNALING	0.494467	1.73724	0.00435502	0.0302105	27	ENSMUSG00000020460;ENSMUSG00000028708;ENSMUSG00000034342;ENSMUSG00000054252;ENSMUSG00000063358;ENSMUSG00000027646;ENSMUSG00000029337;ENSMUSG00000002413;ENSMUSG00000031230;ENSMUSG00000090137;ENSMUSG00000007564;ENSMUSG00000000182;ENSMUSG00000063065;ENSMUSG00000068240;ENSMUSG00000009630	Rps27a;Mknk1;Cbl;Fgfr3;Mapk1;Src;Fgf5;Braf;Fgf16;Uba52;Ppp2r1a;Fgf23;Mapk3;Uba52rt;Ppp2cb	16179	0.033011	0.0307763	0.0295867
feces_lcms	Brain	Mesobilirubinogen	counts ~ Group + Metabolite	REACTOME	REACTOME_NEGATIVE_REGULATION_OF_FGFR4_SIGNALING	0.458104	1.60622	0.0183852	0.0842725	26	ENSMUSG00000020460;ENSMUSG00000028708;ENSMUSG00000034342;ENSMUSG00000063358;ENSMUSG00000027646;ENSMUSG00000002413;ENSMUSG00000031230;ENSMUSG00000090137;ENSMUSG00000007564;ENSMUSG00000000182;ENSMUSG00000063065;ENSMUSG00000068240;ENSMUSG00000009630	Rps27a;Mknk1;Cbl;Mapk1;Src;Braf;Fgf16;Uba52;Ppp2r1a;Fgf23;Mapk3;Uba52rt;Ppp2cb	16179	0.0929904	0.088927	0.0862942
feces_lcms	Brain	Mesobilirubinogen	counts ~ Group + Metabolite	REACTOME	REACTOME_NEGATIVE_REGULATION_OF_FLT3	0.277655	0.827385	0.721905	0.842222	15	ENSMUSG00000020460;ENSMUSG00000034342;ENSMUSG00000026596;ENSMUSG00000090137;ENSMUSG00000027636	Rps27a;Cbl;Abl2;Uba52;Sla2	16179	0.888557	0.889254	0.88592
feces_lcms	Brain	Mesobilirubinogen	counts ~ Group + Metabolite	REACTOME	REACTOME_NEGATIVE_REGULATION_OF_MAPK_PATHWAY	0.395445	1.56827	0.0142521	0.0712606	43	ENSMUSG00000055725;ENSMUSG00000017843;ENSMUSG00000020460;ENSMUSG00000053716;ENSMUSG00000031383;ENSMUSG00000029458;ENSMUSG00000019960;ENSMUSG00000018326;ENSMUSG00000024190;ENSMUSG00000038764;ENSMUSG00000063358;ENSMUSG00000026626;ENSMUSG00000030265;ENSMUSG00000025499;ENSMUSG00000027368;ENSMUSG00000018334;ENSMUSG00000002413;ENSMUSG00000090137;ENSMUSG00000031530;ENSMUSG00000004936;ENSMUSG00000007564	Paqr3;Ppp2r5c;Rps27a;Dusp7;Dusp9;Brap;Dusp6;Ywhab;Dusp1;Ptpn3;Mapk1;Ppp2r5a;Kras;Hras;Dusp2;Ksr1;Braf;Uba52;Dusp4;Map2k1;Ppp2r1a	16179	0.0774811	0.0742976	0.0719474
feces_lcms	Brain	Mesobilirubinogen	counts ~ Group + Metabolite	REACTOME	REACTOME_NEGATIVE_REGULATION_OF_MET_ACTIVITY	0.340589	1.14253	0.270633	0.467237	22	ENSMUSG00000020460;ENSMUSG00000028864;ENSMUSG00000026718;ENSMUSG00000030638;ENSMUSG00000034342;ENSMUSG00000028552;ENSMUSG00000040990;ENSMUSG00000025793	Rps27a;Hgf;Stam;Sh3gl3;Cbl;Eps15;Sh3kbp1;Hgs	16179	0.531889	0.5279	0.522139
feces_lcms	Brain	Mesobilirubinogen	counts ~ Group + Metabolite	REACTOME	REACTOME_NEGATIVE_REGULATION_OF_THE_PI3K_AKT_NETWORK	0.236343	1.12385	0.244898	0.44898	101	ENSMUSG00000020901;ENSMUSG00000017843;ENSMUSG00000041014;ENSMUSG00000062209;ENSMUSG00000031732;ENSMUSG00000026069;ENSMUSG00000032462;ENSMUSG00000028864;ENSMUSG00000075122;ENSMUSG00000024620;ENSMUSG00000025856;ENSMUSG00000048482;ENSMUSG00000054252;ENSMUSG00000055254;ENSMUSG00000000489;ENSMUSG00000021732;ENSMUSG00000029231;ENSMUSG00000063358;ENSMUSG00000039936;ENSMUSG00000025017;ENSMUSG00000026626;ENSMUSG00000018547;ENSMUSG00000027646;ENSMUSG00000001729;ENSMUSG00000033220;ENSMUSG00000029337;ENSMUSG00000020573;ENSMUSG00000022514;ENSMUSG00000031230;ENSMUSG00000007564;ENSMUSG00000018166;ENSMUSG00000000182;ENSMUSG00000019768;ENSMUSG00000025417;ENSMUSG00000031074;ENSMUSG00000082361;ENSMUSG00000009376;ENSMUSG00000013663	Pik3r5;Ppp2r5c;Nrg3;Erbb4;Phlpp2;Il1rl1;Pik3cb;Hgf;Cd80;Pdgfrb;Pdgfa;Bdnf;Fgfr3;Ntrk2;Pdgfb;Fgf10;Pdgfra;Mapk1;Pik3cd;Pik3ap1;Ppp2r5a;Pip4k2b;Src;Akt1;Rac2;Fgf5;Pik3cg;Il1rap;Fgf16;Ppp2r1a;Erbb3;Fgf23;Esr1;Pip4k2c;Fgf3;Btc;Met;Pten	16179	0.502745	0.497658	0.491991
feces_lcms	Brain	Mesobilirubinogen	counts ~ Group + Metabolite	REACTOME	REACTOME_NEGATIVE_REGULATORS_OF_DDX58_IFIH1_SIGNALING	0.297388	0.886187	0.626667	0.765926	15	ENSMUSG00000020460;ENSMUSG00000032171;ENSMUSG00000019850;ENSMUSG00000090137	Rps27a;Pin1;Tnfaip3;Uba52	16179	0.827318	0.831624	0.827482
feces_lcms	Brain	Mesobilirubinogen	counts ~ Group + Metabolite	REACTOME	REACTOME_NERVOUS_SYSTEM_DEVELOPMENT	0.323383	1.76646	3.53207e-06	0.000100729	250	ENSMUSG00000029622;ENSMUSG00000028876;ENSMUSG00000026395;ENSMUSG00000027560;ENSMUSG00000026043;ENSMUSG00000073514;ENSMUSG00000021662;ENSMUSG00000029869;ENSMUSG00000050272;ENSMUSG00000020460;ENSMUSG00000038546;ENSMUSG00000028039;ENSMUSG00000022103;ENSMUSG00000027805;ENSMUSG00000005958;ENSMUSG00000020689;ENSMUSG00000032462;ENSMUSG00000021448;ENSMUSG00000005034;ENSMUSG00000028064;ENSMUSG00000031503;ENSMUSG00000030084;ENSMUSG00000028969;ENSMUSG00000025876;ENSMUSG00000060534;ENSMUSG00000031284;ENSMUSG00000032087;ENSMUSG00000036752;ENSMUSG00000027087;ENSMUSG00000060279;ENSMUSG00000040710;ENSMUSG00000025810;ENSMUSG00000034311;ENSMUSG00000026825;ENSMUSG00000028478;ENSMUSG00000058230;ENSMUSG00000025089;ENSMUSG00000061751;ENSMUSG00000022995;ENSMUSG00000022841;ENSMUSG00000046707;ENSMUSG00000054855;ENSMUSG00000026202;ENSMUSG00000058672;ENSMUSG00000016933;ENSMUSG00000022812;ENSMUSG00000072235;ENSMUSG00000048915;ENSMUSG00000031502;ENSMUSG00000023004;ENSMUSG00000028040;ENSMUSG00000025437;ENSMUSG00000029465;ENSMUSG00000026259;ENSMUSG00000020315;ENSMUSG00000074899;ENSMUSG00000021493;ENSMUSG00000063358;ENSMUSG00000024241;ENSMUSG00000039936;ENSMUSG00000026640;ENSMUSG00000062825;ENSMUSG00000026596;ENSMUSG00000011877;ENSMUSG00000047261;ENSMUSG00000030265;ENSMUSG00000025499;ENSMUSG00000040990;ENSMUSG00000031558;ENSMUSG00000020241;ENSMUSG00000024501;ENSMUSG00000027316;ENSMUSG00000027646;ENSMUSG00000001119;ENSMUSG00000026235;ENSMUSG00000029621;ENSMUSG00000039116;ENSMUSG00000030579;ENSMUSG00000047126;ENSMUSG00000022607;ENSMUSG00000026042;ENSMUSG00000040631;ENSMUSG00000048895;ENSMUSG00000029765;ENSMUSG00000054364;ENSMUSG00000055540;ENSMUSG00000008475;ENSMUSG00000034664;ENSMUSG00000026959;ENSMUSG00000090137;ENSMUSG00000000555;ENSMUSG00000004936;ENSMUSG00000006304;ENSMUSG00000056427;ENSMUSG00000029710;ENSMUSG00000048126;ENSMUSG00000021270;ENSMUSG00000031217;ENSMUSG00000025809;ENSMUSG00000062380;ENSMUSG00000021262;ENSMUSG00000061353;ENSMUSG00000018293;ENSMUSG00000091345	Arpc1b;Epha10;Ptprc;Dok5;Col3a1;Dok6;Arhgef28;Ephb6;Dscam;Rps27a;Ranbp9;Efna3;Gfra2;Pfn2;Ephb3;Itgb3;Pik3cb;Shc3;Prkacb;Sema4a;Col4a2;Plxna1;Cdk5;Unc5a;Dcc;Pak3;Dscaml1;Tubb4b;Itgav;Ap2a1;St8sia4;Nrp1;Kif4;Dnm1;Clta;Arhgap35;Gfra1;Kalrn;Enah;Ap2m1;Csnk2a2;Rnd1;Tuba4a;Tubb2a;Plcg1;Gsk3b;Tuba1a;Efna5;Col4a1;Tuba1b;Efna4;Usp33;Arpc3;Ngef;Sptbn1;Sptbn5;Pdlim7;Mapk1;Sos1;Pik3cd;Plxna2;Actg1;Abl2;Git1;Gap43;Kras;Hras;Sh3kbp1;Slit2;Col6a2;Dpysl3;Gfra4;Src;Col6a1;Epha4;Arpc1a;Adgrg6;Tyrobp;Cltc;Ptk2;Col5a2;Dok4;Cdk5r1;Plxna4;Rhob;Epha6;Arpc5;Itga2b;Grin1;Uba52;Itga5;Map2k1;Arpc2;Slit3;Ephb4;Col6a3;Hsp90aa1;Efnb1;Itgb1;Tubb3;Evl;Cxcl12;Pfn1;Col6a5	16179	0.000119111	9.08848e-05	8.44413e-05
feces_lcms	Brain	Mesobilirubinogen	counts ~ Group + Metabolite	REACTOME	REACTOME_NETRIN_1_SIGNALING	0.3814	1.13653	0.27619	0.470501	15	ENSMUSG00000050272;ENSMUSG00000025876;ENSMUSG00000060534;ENSMUSG00000032087;ENSMUSG00000027646;ENSMUSG00000022607	Dscam;Unc5a;Dcc;Dscaml1;Src;Ptk2	16179	0.539079	0.534153	0.528373
feces_lcms	Brain	Mesobilirubinogen	counts ~ Group + Metabolite	REACTOME	REACTOME_NEUREXINS_AND_NEUROLIGINS	0.354699	1.27225	0.145383	0.337184	30	ENSMUSG00000052581;ENSMUSG00000019978;ENSMUSG00000063887;ENSMUSG00000060780;ENSMUSG00000049583;ENSMUSG00000047495;ENSMUSG00000007617;ENSMUSG00000071862;ENSMUSG00000042388;ENSMUSG00000038738;ENSMUSG00000020886;ENSMUSG00000031302;ENSMUSG00000000881;ENSMUSG00000025813;ENSMUSG00000061689;ENSMUSG00000051790;ENSMUSG00000024109	Lrrtm4;Epb41l2;Nlgn1;Lrrtm1;Grm5;Dlgap2;Homer1;Lrrtm2;Dlgap3;Shank1;Dlg4;Nlgn3;Dlg3;Homer2;Dlgap4;Nlgn2;Nrxn1	16179	0.371795	0.362504	0.357195
feces_lcms	Brain	Mesobilirubinogen	counts ~ Group + Metabolite	REACTOME	REACTOME_NEURONAL_SYSTEM	0.345843	1.93314	1.05038e-08	8.98658e-07	310	ENSMUSG00000037610;ENSMUSG00000021820;ENSMUSG00000034402;ENSMUSG00000035681;ENSMUSG00000030525;ENSMUSG00000059742;ENSMUSG00000038257;ENSMUSG00000040164;ENSMUSG00000027577;ENSMUSG00000024758;ENSMUSG00000074575;ENSMUSG00000034187;ENSMUSG00000031343;ENSMUSG00000002908;ENSMUSG00000037217;ENSMUSG00000032269;ENSMUSG00000048304;ENSMUSG00000040490;ENSMUSG00000061981;ENSMUSG00000092083;ENSMUSG00000046699;ENSMUSG00000052581;ENSMUSG00000075478;ENSMUSG00000040966;ENSMUSG00000059852;ENSMUSG00000028931;ENSMUSG00000028456;ENSMUSG00000033295;ENSMUSG00000024935;ENSMUSG00000055078;ENSMUSG00000018470;ENSMUSG00000005034;ENSMUSG00000026473;ENSMUSG00000028033;ENSMUSG00000025855;ENSMUSG00000030098;ENSMUSG00000020785;ENSMUSG00000020612;ENSMUSG00000023809;ENSMUSG00000035594;ENSMUSG00000059714;ENSMUSG00000009731;ENSMUSG00000033214;ENSMUSG00000019978;ENSMUSG00000063887;ENSMUSG00000005089;ENSMUSG00000016487;ENSMUSG00000004113;ENSMUSG00000060279;ENSMUSG00000028399;ENSMUSG00000066189;ENSMUSG00000021536;ENSMUSG00000060780;ENSMUSG00000036402;ENSMUSG00000007207;ENSMUSG00000034813;ENSMUSG00000047959;ENSMUSG00000020654;ENSMUSG00000021303;ENSMUSG00000019370;ENSMUSG00000050556;ENSMUSG00000024957;ENSMUSG00000022841;ENSMUSG00000059203;ENSMUSG00000053395;ENSMUSG00000040061;ENSMUSG00000055026;ENSMUSG00000051726;ENSMUSG00000043673;ENSMUSG00000041695;ENSMUSG00000001175;ENSMUSG00000049583;ENSMUSG00000031840;ENSMUSG00000020882;ENSMUSG00000047495;ENSMUSG00000043004;ENSMUSG00000030600;ENSMUSG00000007617;ENSMUSG00000070570;ENSMUSG00000051177;ENSMUSG00000018589;ENSMUSG00000052372;ENSMUSG00000022342;ENSMUSG00000003872;ENSMUSG00000024617;ENSMUSG00000003863;ENSMUSG00000020838;ENSMUSG00000003352;ENSMUSG00000009394;ENSMUSG00000035864;ENSMUSG00000059003;ENSMUSG00000071658;ENSMUSG00000027895;ENSMUSG00000013236;ENSMUSG00000020436;ENSMUSG00000033676;ENSMUSG00000003378;ENSMUSG00000047085;ENSMUSG00000071862;ENSMUSG00000002997;ENSMUSG00000029212;ENSMUSG00000059602;ENSMUSG00000051359;ENSMUSG00000030272;ENSMUSG00000000560;ENSMUSG00000022994;ENSMUSG00000042388;ENSMUSG00000038738;ENSMUSG00000022514;ENSMUSG00000020886;ENSMUSG00000037579;ENSMUSG00000034156;ENSMUSG00000039579;ENSMUSG00000026103;ENSMUSG00000033981;ENSMUSG00000031302;ENSMUSG00000000881;ENSMUSG00000025813;ENSMUSG00000051497;ENSMUSG00000021057;ENSMUSG00000026959;ENSMUSG00000036760;ENSMUSG00000038077;ENSMUSG00000043301;ENSMUSG00000038811;ENSMUSG00000005580;ENSMUSG00000025656;ENSMUSG00000044216;ENSMUSG00000038607;ENSMUSG00000058254;ENSMUSG00000027273;ENSMUSG00000061689;ENSMUSG00000000826	Kcnmb2;Camk2g;Kcnh5;Kcnc2;Chrna7;Kcnh7;Glra3;Kcns1;Chrna4;Rtn3;Kcng1;Nsf;Gabra3;Kcnn1;Syn1;Htr3a;Slitrk3;Lrfn2;Flot2;Kcnb2;Slitrk4;Lrrtm4;Slitrk1;Slc22a2;Kcng2;Kcnab2;Unc13b;Ptprf;Slc1a1;Gabra5;Kcnab3;Prkacb;Glul;Kcnq5;Prkar1b;Grip2;Camkk1;Prkar1a;Rps6ka2;Chrna5;Flot1;Kcnd1;Slitrk5;Epb41l2;Nlgn1;Slc1a2;Ppfibp1;Cacna1b;Ap2a1;Ptprd;Cacng3;Adcy2;Lrrtm1;Gng12;Stx1a;Grip1;Kcna3;Adcy3;Gng4;Calm3;Kcnb1;Kcnk4;Ap2m1;Il1rapl2;Cacng8;Plcb2;Gabrg3;Kcnf1;Kcns3;Kcnj2;Calm1;Grm5;Rab3a;Cacnb1;Dlgap2;Gng2;Lrfn1;Homer1;Slc17a7;Plcb1;Glra2;Il1rapl1;Kcnv1;Lin7b;Camk2a;Ppfia3;Slc6a4;Cacnb3;Syn2;Syt1;Grin2a;Gng3;Kcnc4;Ptprs;Gabrg2;Gabrb3;Grik5;Lrrc4b;Lrrtm2;Prkar2b;Gabrb1;Syn3;Ncald;Camk1;Gabra2;Adcy6;Dlgap3;Shank1;Il1rap;Dlg4;Kcnh3;Tspoap1;Grin3a;Gls;Gria2;Nlgn3;Dlg3;Homer2;Kcnj16;Akap5;Grin1;Kcnk9;Kcna6;Kcnj6;Gngt2;Adcy9;Arhgef9;Kcnj4;Gng10;Tspan7;Snap25;Dlgap4;Dnajc5	16179	9.24334e-07	5.72148e-07	5.22231e-07
feces_lcms	Brain	Mesobilirubinogen	counts ~ Group + Metabolite	REACTOME	REACTOME_NEUROTRANSMITTER_RECEPTORS_AND_POSTSYNAPTIC_SIGNAL_TRANSMISSION	0.381581	1.90641	4.73041e-06	0.000121414	132	ENSMUSG00000021820;ENSMUSG00000030525;ENSMUSG00000038257;ENSMUSG00000027577;ENSMUSG00000034187;ENSMUSG00000031343;ENSMUSG00000032269;ENSMUSG00000055078;ENSMUSG00000005034;ENSMUSG00000025855;ENSMUSG00000030098;ENSMUSG00000020785;ENSMUSG00000020612;ENSMUSG00000023809;ENSMUSG00000035594;ENSMUSG00000060279;ENSMUSG00000066189;ENSMUSG00000021536;ENSMUSG00000036402;ENSMUSG00000034813;ENSMUSG00000020654;ENSMUSG00000021303;ENSMUSG00000019370;ENSMUSG00000022841;ENSMUSG00000053395;ENSMUSG00000040061;ENSMUSG00000055026;ENSMUSG00000041695;ENSMUSG00000001175;ENSMUSG00000043004;ENSMUSG00000051177;ENSMUSG00000018589;ENSMUSG00000024617;ENSMUSG00000059003;ENSMUSG00000071658;ENSMUSG00000020436;ENSMUSG00000033676;ENSMUSG00000003378;ENSMUSG00000002997;ENSMUSG00000029212;ENSMUSG00000051359;ENSMUSG00000030272;ENSMUSG00000000560;ENSMUSG00000022994;ENSMUSG00000020886;ENSMUSG00000039579;ENSMUSG00000033981;ENSMUSG00000000881;ENSMUSG00000051497;ENSMUSG00000021057;ENSMUSG00000026959;ENSMUSG00000043301;ENSMUSG00000038811;ENSMUSG00000005580;ENSMUSG00000025656;ENSMUSG00000044216;ENSMUSG00000038607;ENSMUSG00000058254;ENSMUSG00000022055;ENSMUSG00000032017;ENSMUSG00000031659;ENSMUSG00000029064;ENSMUSG00000035152;ENSMUSG00000028020;ENSMUSG00000029211;ENSMUSG00000052889;ENSMUSG00000026824;ENSMUSG00000036438;ENSMUSG00000005469	Camk2g;Chrna7;Glra3;Chrna4;Nsf;Gabra3;Htr3a;Gabra5;Prkacb;Prkar1b;Grip2;Camkk1;Prkar1a;Rps6ka2;Chrna5;Ap2a1;Cacng3;Adcy2;Gng12;Grip1;Adcy3;Gng4;Calm3;Ap2m1;Cacng8;Plcb2;Gabrg3;Kcnj2;Calm1;Gng2;Plcb1;Glra2;Camk2a;Grin2a;Gng3;Gabrg2;Gabrb3;Grik5;Prkar2b;Gabrb1;Ncald;Camk1;Gabra2;Adcy6;Dlg4;Grin3a;Gria2;Dlg3;Kcnj16;Akap5;Grin1;Kcnj6;Gngt2;Adcy9;Arhgef9;Kcnj4;Gng10;Tspan7;Nefl;Grik4;Adcy7;Gnb1;Ap2b1;Glrb;Gabra4;Prkcb;Kcnj3;Calm2;Prkaca	16179	0.000147168	0.00011577	0.000107698
feces_lcms	Brain	Mesobilirubinogen	counts ~ Group + Metabolite	REACTOME	REACTOME_NEUROTRANSMITTER_RELEASE_CYCLE	0.239461	0.98707	0.472112	0.644549	49	ENSMUSG00000037217;ENSMUSG00000040966;ENSMUSG00000028456;ENSMUSG00000024935;ENSMUSG00000005089;ENSMUSG00000007207;ENSMUSG00000031840;ENSMUSG00000070570;ENSMUSG00000003872;ENSMUSG00000003863;ENSMUSG00000009394;ENSMUSG00000035864;ENSMUSG00000059602;ENSMUSG00000034156;ENSMUSG00000026103	Syn1;Slc22a2;Unc13b;Slc1a1;Slc1a2;Stx1a;Rab3a;Slc17a7;Lin7b;Ppfia3;Syn2;Syt1;Syn3;Tspoap1;Gls	16179	0.716778	0.719557	0.714399
feces_lcms	Brain	Mesobilirubinogen	counts ~ Group + Metabolite	REACTOME	REACTOME_NEUTROPHIL_DEGRANULATION	0.182136	1.05818	0.272908	0.469061	421	ENSMUSG00000042425;ENSMUSG00000021737;ENSMUSG00000045594;ENSMUSG00000025701;ENSMUSG00000025487;ENSMUSG00000029449;ENSMUSG00000040693;ENSMUSG00000026395;ENSMUSG00000027533;ENSMUSG00000036707;ENSMUSG00000011752;ENSMUSG00000009292;ENSMUSG00000021687;ENSMUSG00000025950;ENSMUSG00000018707;ENSMUSG00000062867;ENSMUSG00000025473;ENSMUSG00000026820;ENSMUSG00000019979;ENSMUSG00000061414;ENSMUSG00000028931;ENSMUSG00000039062;ENSMUSG00000039899;ENSMUSG00000030704;ENSMUSG00000017466;ENSMUSG00000068749;ENSMUSG00000021676;ENSMUSG00000071517;ENSMUSG00000044322;ENSMUSG00000056553;ENSMUSG00000071866;ENSMUSG00000001525;ENSMUSG00000032328;ENSMUSG00000056529;ENSMUSG00000026399;ENSMUSG00000037685;ENSMUSG00000036752;ENSMUSG00000015671;ENSMUSG00000005142;ENSMUSG00000027087;ENSMUSG00000021822;ENSMUSG00000040747;ENSMUSG00000003500;ENSMUSG00000036894;ENSMUSG00000065979;ENSMUSG00000021069;ENSMUSG00000050029;ENSMUSG00000020671;ENSMUSG00000073639;ENSMUSG00000026893;ENSMUSG00000046834;ENSMUSG00000043463;ENSMUSG00000031840;ENSMUSG00000030793;ENSMUSG00000019302;ENSMUSG00000021114;ENSMUSG00000026213;ENSMUSG00000028976;ENSMUSG00000043832;ENSMUSG00000021608;ENSMUSG00000039770;ENSMUSG00000063358;ENSMUSG00000009013;ENSMUSG00000026914;ENSMUSG00000029623;ENSMUSG00000024121;ENSMUSG00000001440;ENSMUSG00000034789;ENSMUSG00000027635;ENSMUSG00000042082;ENSMUSG00000064246;ENSMUSG00000051439;ENSMUSG00000020720;ENSMUSG00000003131;ENSMUSG00000028656;ENSMUSG00000030579;ENSMUSG00000039067;ENSMUSG00000004266;ENSMUSG00000020787;ENSMUSG00000039013;ENSMUSG00000040345;ENSMUSG00000008475;ENSMUSG00000027447;ENSMUSG00000037351;ENSMUSG00000034024;ENSMUSG00000031591;ENSMUSG00000028599;ENSMUSG00000024084;ENSMUSG00000052681;ENSMUSG00000028452;ENSMUSG00000027435;ENSMUSG00000056888;ENSMUSG00000063234;ENSMUSG00000053291;ENSMUSG00000019528;ENSMUSG00000003153;ENSMUSG00000054385;ENSMUSG00000027832;ENSMUSG00000026229;ENSMUSG00000027273;ENSMUSG00000025579;ENSMUSG00000000826;ENSMUSG00000004668;ENSMUSG00000021270;ENSMUSG00000020277;ENSMUSG00000051154;ENSMUSG00000026750;ENSMUSG00000036427;ENSMUSG00000030225;ENSMUSG00000058715;ENSMUSG00000066036;ENSMUSG00000098112;ENSMUSG00000026822;ENSMUSG00000006373;ENSMUSG00000006998;ENSMUSG00000026878;ENSMUSG00000028932;ENSMUSG00000021665;ENSMUSG00000009549;ENSMUSG00000031266;ENSMUSG00000017737;ENSMUSG00000022488;ENSMUSG00000021091;ENSMUSG00000032231;ENSMUSG00000046223;ENSMUSG00000020152;ENSMUSG00000025877;ENSMUSG00000030148;ENSMUSG00000030263;ENSMUSG00000026879;ENSMUSG00000020114	Frmpd3;Psmd6;Glb1;Alox5;Psmd13;Rhof;Slco4c1;Ptprc;Fabp5;Cab39;Pgam1;Trpm2;Scamp1;Idh1;Dync1h1;Impdh2;Adam8;Ptges2;Apaf1;Cracr2a;Kcnab2;Anpep;Fgl2;Rab6a;Timp2;Psma5;Iqgap2;Prss3l;Dsc1;Ptprn2;Ppia;Tubb5;Tmem30a;Ptafr;Cd55;Atp8a1;Tubb4b;Psma2;Man2b1;Itgav;Plau;Cd53;Impdh1;Rap2b;Cpped1;Pygl;Rap2c;Rab10;Rab18;Gca;Krt1;Rab9b;Rab3a;Pycard;Atp6v0a1;Atp6v1d;Stk11ip;Slc2a5;Clec4a3;Lpcat1;Ypel5;Mapk1;Dynll1;Psmd14;Pdap1;Atp6v0c;Kpnb1;Rab24;Dsn1;Arsb;Chi3l1;Cd14;Psmd12;Pafah1b2;Cap1;Tyrobp;Psmd7;Ptpn6;P2rx1;Siglecf;Arhgap9;Arpc5;Cst3;Actr1b;Cct2;Asah1;Tnfrsf1b;Qpct;Rap1b;Vcp;Cd93;Glipr1;Gpr84;Rab4b;Gyg1;Slc2a3;Ceacam2;Ptx3;Psmd1;Snap25;Gaa;Dnajc5;Abca13;Hsp90aa1;Pfkl;Commd3;Psmb7;Gpi1;Dera;Fcer1g;Ubr4;Bin2;Lcn2;Pgrmc1;Psmd2;Rab14;Psmc2;Hexb;Srp14;Gla;Mmp9;Nckap1l;Serpina3n;Anxa2;Plaur;Actr2;Hk3;Clec4a2;Irag2;Gsn;Cand1	16179	0.534819	0.530506	0.52473
feces_lcms	Brain	Mesobilirubinogen	counts ~ Group + Metabolite	REACTOME	REACTOME_NICOTINATE_METABOLISM	-0.380548	-1.23317	0.177106	0.370575	20	ENSMUSG00000042751;ENSMUSG00000071573;ENSMUSG00000031505;ENSMUSG00000032420;ENSMUSG00000020572;ENSMUSG00000022253;ENSMUSG00000029084;ENSMUSG00000030674;ENSMUSG00000022574;ENSMUSG00000029063;ENSMUSG00000045973	Nmnat2;Rnls;Naxd;Nt5e;Nampt;Nadk2;Cd38;Qprt;Naprt;Nadk;Slc25a51	16179	0.415239	0.409776	0.404091
feces_lcms	Brain	Mesobilirubinogen	counts ~ Group + Metabolite	REACTOME	REACTOME_NOD1_2_SIGNALING_PATHWAY	-0.256534	-0.948392	0.535934	0.691239	32	ENSMUSG00000029863;ENSMUSG00000020623;ENSMUSG00000022610;ENSMUSG00000022414;ENSMUSG00000004864;ENSMUSG00000057367;ENSMUSG00000028914;ENSMUSG00000027164	Casp2;Map2k6;Mapk12;Tab1;Mapk13;Birc2;Casp9;Traf6	16179	0.766687	0.768788	0.764067
feces_lcms	Brain	Mesobilirubinogen	counts ~ Group + Metabolite	REACTOME	REACTOME_NONHOMOLOGOUS_END_JOINING_NHEJ	-0.484439	-2.00491	0.000156958	0.00198127	49	ENSMUSG00000047246;ENSMUSG00000060678;ENSMUSG00000018102;ENSMUSG00000060981;ENSMUSG00000031201;ENSMUSG00000060639;ENSMUSG00000067455;ENSMUSG00000064288;ENSMUSG00000036202;ENSMUSG00000035958;ENSMUSG00000022471;ENSMUSG00000058385;ENSMUSG00000068854;ENSMUSG00000056895;ENSMUSG00000034218;ENSMUSG00000028224;ENSMUSG00000024926;ENSMUSG00000069307;ENSMUSG00000057406;ENSMUSG00000031928;ENSMUSG00000025218;ENSMUSG00000021177;ENSMUSG00000004934;ENSMUSG00000091405	H2bc6;H4c3;H2bc4;H4c8;Brcc3;H4c9;H4c11;H4c12;Rif1;Tdp2;Xrcc6;H2bc8;H2bc21;H2bc27;Atm;Nbn;Kat5;H2bc23;Nsd2;Mre11a;Poll;Tdp1;Pias4;H4c14	16179	0.0024623	0.00217781	0.00206085
feces_lcms	Brain	Mesobilirubinogen	counts ~ Group + Metabolite	REACTOME	REACTOME_NONSENSE_MEDIATED_DECAY_NMD	0.411435	1.99393	5.42323e-06	0.000134706	110	ENSMUSG00000057841;ENSMUSG00000074129;ENSMUSG00000061983;ENSMUSG00000061477;ENSMUSG00000047215;ENSMUSG00000008682;ENSMUSG00000071415;ENSMUSG00000060636;ENSMUSG00000062997;ENSMUSG00000025290;ENSMUSG00000052146;ENSMUSG00000009927;ENSMUSG00000028234;ENSMUSG00000049517;ENSMUSG00000090862;ENSMUSG00000029614;ENSMUSG00000032518;ENSMUSG00000008668;ENSMUSG00000006333;ENSMUSG00000025794;ENSMUSG00000060938;ENSMUSG00000040952;ENSMUSG00000045983;ENSMUSG00000043241;ENSMUSG00000062006;ENSMUSG00000050621;ENSMUSG00000032399;ENSMUSG00000030744;ENSMUSG00000024360;ENSMUSG00000098274;ENSMUSG00000039221;ENSMUSG00000060036;ENSMUSG00000038398;ENSMUSG00000025508;ENSMUSG00000079641;ENSMUSG00000090137;ENSMUSG00000028081;ENSMUSG00000017404;ENSMUSG00000012405;ENSMUSG00000024608;ENSMUSG00000039001;ENSMUSG00000063316;ENSMUSG00000007564;ENSMUSG00000022052;ENSMUSG00000044533;ENSMUSG00000079435;ENSMUSG00000003429;ENSMUSG00000028936;ENSMUSG00000063457;ENSMUSG00000073702;ENSMUSG00000007892;ENSMUSG00000048758;ENSMUSG00000061787;ENSMUSG00000028330;ENSMUSG00000022774;ENSMUSG00000047675;ENSMUSG00000031320;ENSMUSG00000041841;ENSMUSG00000049751;ENSMUSG00000068240;ENSMUSG00000046330;ENSMUSG00000041453;ENSMUSG00000059291	Rpl32;Rpl13a;Rps12;Rps7;Rpl9;Rpl10;Rpl23;Rpl35a;Rpl35;Rps24;Rps10;Rps25;Rps20;Rps23;Rps13;Rpl6;Rpsa;Rps18;Rps9;Rpl14;Rpl26;Rps19;Eif4g1;Upf2;Rpl34;Rps27rt;Rpl4;Rps3;Etf1;Rpl24;Rpl22l1;Rpl3;Upf3a;Rplp2;Rpl39;Uba52;Rps3a1;Rpl19;Rpl15;Rps14;Rps21;Rpl27;Ppp2r1a;Ppp2r2a;Rps2;Rpl36a;Rps11;Rpl22;Rps15;Rpl31;Rplp1;Rpl29;Rps17;Ncbp1;Ncbp2;Rps8;Rps4x;Rpl37;Rpl36al;Uba52rt;Rpl37a;Rpl21;Rpl11	16179	0.000164838	0.000129912	0.000120883
feces_lcms	Brain	Mesobilirubinogen	counts ~ Group + Metabolite	REACTOME	REACTOME_NONSENSE_MEDIATED_DECAY_NMD_INDEPENDENT_OF_THE_EXON_JUNCTION_COMPLEX_EJC	0.529517	2.46169	3.04692e-10	1.08279e-07	90	ENSMUSG00000057841;ENSMUSG00000074129;ENSMUSG00000061983;ENSMUSG00000061477;ENSMUSG00000047215;ENSMUSG00000008682;ENSMUSG00000071415;ENSMUSG00000060636;ENSMUSG00000062997;ENSMUSG00000025290;ENSMUSG00000052146;ENSMUSG00000009927;ENSMUSG00000028234;ENSMUSG00000049517;ENSMUSG00000090862;ENSMUSG00000029614;ENSMUSG00000032518;ENSMUSG00000008668;ENSMUSG00000006333;ENSMUSG00000025794;ENSMUSG00000060938;ENSMUSG00000040952;ENSMUSG00000045983;ENSMUSG00000062006;ENSMUSG00000050621;ENSMUSG00000032399;ENSMUSG00000030744;ENSMUSG00000024360;ENSMUSG00000098274;ENSMUSG00000039221;ENSMUSG00000060036;ENSMUSG00000025508;ENSMUSG00000079641;ENSMUSG00000090137;ENSMUSG00000028081;ENSMUSG00000017404;ENSMUSG00000012405;ENSMUSG00000024608;ENSMUSG00000039001;ENSMUSG00000063316;ENSMUSG00000044533;ENSMUSG00000079435;ENSMUSG00000003429;ENSMUSG00000028936;ENSMUSG00000063457;ENSMUSG00000073702;ENSMUSG00000007892;ENSMUSG00000048758;ENSMUSG00000061787;ENSMUSG00000028330;ENSMUSG00000022774;ENSMUSG00000047675;ENSMUSG00000031320;ENSMUSG00000041841;ENSMUSG00000049751;ENSMUSG00000068240;ENSMUSG00000046330;ENSMUSG00000041453;ENSMUSG00000059291	Rpl32;Rpl13a;Rps12;Rps7;Rpl9;Rpl10;Rpl23;Rpl35a;Rpl35;Rps24;Rps10;Rps25;Rps20;Rps23;Rps13;Rpl6;Rpsa;Rps18;Rps9;Rpl14;Rpl26;Rps19;Eif4g1;Rpl34;Rps27rt;Rpl4;Rps3;Etf1;Rpl24;Rpl22l1;Rpl3;Rplp2;Rpl39;Uba52;Rps3a1;Rpl19;Rpl15;Rps14;Rps21;Rpl27;Rps2;Rpl36a;Rps11;Rpl22;Rps15;Rpl31;Rplp1;Rpl29;Rps17;Ncbp1;Ncbp2;Rps8;Rps4x;Rpl37;Rpl36al;Uba52rt;Rpl37a;Rpl21;Rpl11	16179	3.91022e-08	2.28303e-08	2.06897e-08
feces_lcms	Brain	Mesobilirubinogen	counts ~ Group + Metabolite	REACTOME	REACTOME_NON_INTEGRIN_MEMBRANE_ECM_INTERACTIONS	0.26647	1.11449	0.285141	0.484505	52	ENSMUSG00000019846;ENSMUSG00000026043;ENSMUSG00000026193;ENSMUSG00000039539;ENSMUSG00000020689;ENSMUSG00000024330;ENSMUSG00000027966;ENSMUSG00000031503;ENSMUSG00000027087;ENSMUSG00000041936;ENSMUSG00000045103;ENSMUSG00000031502;ENSMUSG00000062825;ENSMUSG00000039462	Lama4;Col3a1;Fn1;Sgcz;Itgb3;Col11a2;Col11a1;Col4a2;Itgav;Agrn;Dmd;Col4a1;Actg1;Col10a1	16179	0.550616	0.544054	0.538164
feces_lcms	Brain	Mesobilirubinogen	counts ~ Group + Metabolite	REACTOME	REACTOME_NOREPINEPHRINE_NEUROTRANSMITTER_RELEASE_CYCLE	0.404079	1.24058	0.194656	0.393541	17	ENSMUSG00000040966;ENSMUSG00000028456;ENSMUSG00000007207;ENSMUSG00000031840;ENSMUSG00000003863;ENSMUSG00000035864;ENSMUSG00000034156;ENSMUSG00000027273;ENSMUSG00000033615;ENSMUSG00000025094;ENSMUSG00000053825;ENSMUSG00000026797	Slc22a2;Unc13b;Stx1a;Rab3a;Ppfia3;Syt1;Tspoap1;Snap25;Cplx1;Slc18a2;Ppfia2;Stxbp1	16179	0.440458	0.43451	0.428876
feces_lcms	Brain	Mesobilirubinogen	counts ~ Group + Metabolite	REACTOME	REACTOME_NOTCH_HLH_TRANSCRIPTION_PATHWAY	-0.30724	-1.03459	0.399168	0.593397	22	ENSMUSG00000050567;ENSMUSG00000062906;ENSMUSG00000061143;ENSMUSG00000067567;ENSMUSG00000000708;ENSMUSG00000028800;ENSMUSG00000008855;ENSMUSG00000031925;ENSMUSG00000015468;ENSMUSG00000059401	Maml1;Hdac10;Maml3;Hdac8;Kat2b;Hdac1;Hdac5;Maml2;Notch4;Mamld1	16179	0.661596	0.656909	0.651422
feces_lcms	Brain	Mesobilirubinogen	counts ~ Group + Metabolite	REACTOME	REACTOME_NRAGE_SIGNALS_DEATH_THROUGH_JNK	0.256964	1.07472	0.34739	0.550088	52	ENSMUSG00000021708;ENSMUSG00000021936;ENSMUSG00000066406;ENSMUSG00000039713;ENSMUSG00000017631;ENSMUSG00000061751;ENSMUSG00000026259;ENSMUSG00000024241;ENSMUSG00000025265;ENSMUSG00000032875;ENSMUSG00000051517;ENSMUSG00000023800;ENSMUSG00000024013;ENSMUSG00000031133;ENSMUSG00000021215;ENSMUSG00000021895;ENSMUSG00000028059;ENSMUSG00000025656;ENSMUSG00000031139;ENSMUSG00000039621;ENSMUSG00000027699;ENSMUSG00000019467	Rasgrf2;Mapk8;Akap13;Plekhg5;Abr;Kalrn;Ngef;Sos1;Fgd1;Arhgef17;Arhgef39;Tiam2;Fgd2;Arhgef6;Net1;Arhgef3;Arhgef2;Arhgef9;Mcf2;Prex1;Ect2;Arhgef25	16179	0.616106	0.608286	0.60262
feces_lcms	Brain	Mesobilirubinogen	counts ~ Group + Metabolite	REACTOME	REACTOME_NRIF_SIGNALS_CELL_DEATH_FROM_THE_NUCLEUS	-0.254439	-0.767532	0.802935	0.90043	15	ENSMUSG00000032375;ENSMUSG00000000120;ENSMUSG00000027164;ENSMUSG00000015750	Aph1b;Ngfr;Traf6;Aph1a	16179	0.932629	0.933896	0.931275
feces_lcms	Brain	Mesobilirubinogen	counts ~ Group + Metabolite	REACTOME	REACTOME_NUCLEAR_ENVELOPE_BREAKDOWN	-0.275154	-1.11672	0.296	0.495478	46	ENSMUSG00000020739;ENSMUSG00000024590;ENSMUSG00000036678;ENSMUSG00000040667;ENSMUSG00000032939;ENSMUSG00000038759;ENSMUSG00000063550;ENSMUSG00000036810;ENSMUSG00000039509;ENSMUSG00000021374;ENSMUSG00000052533;ENSMUSG00000022142;ENSMUSG00000016619	Nup85;Lmnb1;Aaas;Nup88;Nup93;Nup205;Nup98;Cnep1r1;Nup133;Nup153;Nup188;Nup155;Nup50	16179	0.56265	0.556336	0.550483
feces_lcms	Brain	Mesobilirubinogen	counts ~ Group + Metabolite	REACTOME	REACTOME_NUCLEAR_ENVELOPE_NE_REASSEMBLY	0.221787	0.956303	0.535019	0.691216	61	ENSMUSG00000022391;ENSMUSG00000041431;ENSMUSG00000028063;ENSMUSG00000053293;ENSMUSG00000036752;ENSMUSG00000053119;ENSMUSG00000026202;ENSMUSG00000058672;ENSMUSG00000030298;ENSMUSG00000026021;ENSMUSG00000072235;ENSMUSG00000023004;ENSMUSG00000024068	Rangap1;Ccnb1;Lmna;Pom121;Tubb4b;Chmp3;Tuba4a;Tubb2a;Sec13;Sumo1;Tuba1a;Tuba1b;Spast	16179	0.765616	0.768046	0.763298
feces_lcms	Brain	Mesobilirubinogen	counts ~ Group + Metabolite	REACTOME	REACTOME_NUCLEAR_EVENTS_KINASE_AND_TRANSCRIPTION_FACTOR_ACTIVATION	0.217997	0.765901	0.81262	0.905524	27	ENSMUSG00000053716;ENSMUSG00000023809;ENSMUSG00000015605;ENSMUSG00000019960;ENSMUSG00000037868;ENSMUSG00000053137;ENSMUSG00000063358;ENSMUSG00000003518;ENSMUSG00000031530;ENSMUSG00000007564	Dusp7;Rps6ka2;Srf;Dusp6;Egr2;Mapk11;Mapk1;Dusp3;Dusp4;Ppp2r1a	16179	0.936002	0.938496	0.935972
feces_lcms	Brain	Mesobilirubinogen	counts ~ Group + Metabolite	REACTOME	REACTOME_NUCLEAR_EVENTS_MEDIATED_BY_NFE2L2	0.472337	1.89081	0.000448893	0.00515892	45	ENSMUSG00000021737;ENSMUSG00000025487;ENSMUSG00000029686;ENSMUSG00000020460;ENSMUSG00000068749;ENSMUSG00000005779;ENSMUSG00000036309;ENSMUSG00000015671;ENSMUSG00000028837;ENSMUSG00000021024;ENSMUSG00000022812;ENSMUSG00000028518;ENSMUSG00000026914;ENSMUSG00000020720;ENSMUSG00000022193;ENSMUSG00000060073;ENSMUSG00000039067;ENSMUSG00000032802;ENSMUSG00000090137;ENSMUSG00000026229;ENSMUSG00000026750;ENSMUSG00000032301;ENSMUSG00000006998;ENSMUSG00000028932	Psmd6;Psmd13;Cul1;Rps27a;Psma5;Psmb4;Skp1;Psma2;Psmb2;Psma6;Gsk3b;Prkaa2;Psmd14;Psmd12;Psmb5;Psma3;Psmd7;Srxn1;Uba52;Psmd1;Psmb7;Psma4;Psmd2;Psmc2	16179	0.00555678	0.00512375	0.00487043
feces_lcms	Brain	Mesobilirubinogen	counts ~ Group + Metabolite	REACTOME	REACTOME_NUCLEAR_PORE_COMPLEX_NPC_DISASSEMBLY	-0.316665	-1.17069	0.250513	0.453678	32	ENSMUSG00000020739;ENSMUSG00000036678;ENSMUSG00000040667;ENSMUSG00000032939;ENSMUSG00000038759;ENSMUSG00000063550;ENSMUSG00000039509;ENSMUSG00000021374;ENSMUSG00000052533;ENSMUSG00000022142;ENSMUSG00000016619	Nup85;Aaas;Nup88;Nup93;Nup205;Nup98;Nup133;Nup153;Nup188;Nup155;Nup50	16179	0.509218	0.504283	0.498614
feces_lcms	Brain	Mesobilirubinogen	counts ~ Group + Metabolite	REACTOME	REACTOME_NUCLEAR_RECEPTOR_TRANSCRIPTION_PATHWAY	0.163142	0.646992	0.962302	0.976248	43	ENSMUSG00000031870;ENSMUSG00000036192;ENSMUSG00000021779;ENSMUSG00000005677;ENSMUSG00000063972;ENSMUSG00000075000;ENSMUSG00000028341;ENSMUSG00000026826;ENSMUSG00000015846;ENSMUSG00000023034;ENSMUSG00000029478;ENSMUSG00000019768;ENSMUSG00000019803;ENSMUSG00000022479	Pgr;Rorb;Thrb;Nr1i3;Nr6a1;Nrbf2;Nr4a3;Nr4a2;Rxra;Nr4a1;Ncor2;Esr1;Nr2e1;Vdr	16179	0.995872	0.999835	0.999039
feces_lcms	Brain	Mesobilirubinogen	counts ~ Group + Metabolite	REACTOME	REACTOME_NUCLEAR_RNA_DECAY	-0.438304	-1.56592	0.0141894	0.0712606	29	ENSMUSG00000075600;ENSMUSG00000017264;ENSMUSG00000027752;ENSMUSG00000020257;ENSMUSG00000039356;ENSMUSG00000017478;ENSMUSG00000025785;ENSMUSG00000029427;ENSMUSG00000028322;ENSMUSG00000042396;ENSMUSG00000061286;ENSMUSG00000024491;ENSMUSG00000035851;ENSMUSG00000034259	Zc3h3;Exosc10;Exosc8;Wdr82;Exosc2;Zc3h18;Exosc7;Zcchc8;Exosc3;Rbm7;Exosc5;Rbm27;Ythdc1;Exosc4	16179	0.0773053	0.0740578	0.0717183
feces_lcms	Brain	Mesobilirubinogen	counts ~ Group + Metabolite	REACTOME	REACTOME_NUCLEOTIDE_BINDING_DOMAIN_LEUCINE_RICH_REPEAT_CONTAINING_RECEPTOR_NLR_SIGNALING_PATHWAYS	-0.192168	-0.771866	0.849398	0.927711	44	ENSMUSG00000007659;ENSMUSG00000029863;ENSMUSG00000020623;ENSMUSG00000022610;ENSMUSG00000022414;ENSMUSG00000004864;ENSMUSG00000057367;ENSMUSG00000028914;ENSMUSG00000027164	Bcl2l1;Casp2;Map2k6;Mapk12;Tab1;Mapk13;Birc2;Casp9;Traf6	16179	0.953753	0.956595	0.954374
feces_lcms	Brain	Mesobilirubinogen	counts ~ Group + Metabolite	REACTOME	REACTOME_NUCLEOTIDE_CATABOLISM	0.389474	1.46294	0.0589354	0.193933	33	ENSMUSG00000048120;ENSMUSG00000020407;ENSMUSG00000015085;ENSMUSG00000033308;ENSMUSG00000033405;ENSMUSG00000074797;ENSMUSG00000026839;ENSMUSG00000033068;ENSMUSG00000095463;ENSMUSG00000058624;ENSMUSG00000029780;ENSMUSG00000041608;ENSMUSG00000025192;ENSMUSG00000032565	Entpd1;Upp1;Entpd2;Dpyd;Nudt15;Itpa;Upp2;Entpd6;Entpd4;Gda;Nt5c3;Entpd3;Entpd7;Nudt16	16179	0.212369	0.204225	0.19992
feces_lcms	Brain	Mesobilirubinogen	counts ~ Group + Metabolite	REACTOME	REACTOME_NUCLEOTIDE_EXCISION_REPAIR	-0.251124	-1.20524	0.131213	0.318719	107	ENSMUSG00000036023;ENSMUSG00000034154;ENSMUSG00000028884;ENSMUSG00000027671;ENSMUSG00000003813;ENSMUSG00000031446;ENSMUSG00000003549;ENSMUSG00000030400;ENSMUSG00000020471;ENSMUSG00000019738;ENSMUSG00000024258;ENSMUSG00000030094;ENSMUSG00000028651;ENSMUSG00000019470;ENSMUSG00000022881;ENSMUSG00000024382;ENSMUSG00000005198;ENSMUSG00000051768;ENSMUSG00000000751	Parp2;Ino80;Rpa2;Actl6a;Rad23a;Cul4a;Ercc1;Ercc2;Pold2;Polr2i;Polr2d;Xpc;Ppie;Xab2;Rfc4;Ercc3;Polr2a;Xrcc1;Rpa1	16179	0.349664	0.339944	0.334751
feces_lcms	Brain	Mesobilirubinogen	counts ~ Group + Metabolite	REACTOME	REACTOME_NUCLEOTIDE_SALVAGE	-0.208135	-0.690221	0.884211	0.940525	21	ENSMUSG00000014554;ENSMUSG00000089917;ENSMUSG00000027259;ENSMUSG00000068417;ENSMUSG00000022615;ENSMUSG00000115338;ENSMUSG00000005686;ENSMUSG00000028755	Dguok;Uckl1;Adal;Pnp2;Tymp;Pnp;Ampd3;Cda	16179	0.970206	0.972645	0.970828
feces_lcms	Brain	Mesobilirubinogen	counts ~ Group + Metabolite	REACTOME	REACTOME_N_GLYCAN_ANTENNAE_ELONGATION	-0.224045	-0.675847	0.901468	0.944809	15	ENSMUSG00000022793;ENSMUSG00000032038	B4galt4;St3gal4	16179	0.976273	0.97972	0.977986
feces_lcms	Brain	Mesobilirubinogen	counts ~ Group + Metabolite	REACTOME	REACTOME_N_GLYCAN_ANTENNAE_ELONGATION_IN_THE_MEDIAL_TRANS_GOLGI	-0.349416	-1.208	0.214286	0.419847	25	ENSMUSG00000026080;ENSMUSG00000022793;ENSMUSG00000021065;ENSMUSG00000032038;ENSMUSG00000028673;ENSMUSG00000028298;ENSMUSG00000042428	Chst10;B4galt4;Fut8;St3gal4;Fuca1;Cga;Mgat3	16179	0.465554	0.460292	0.454578
feces_lcms	Brain	Mesobilirubinogen	counts ~ Group + Metabolite	REACTOME	REACTOME_N_GLYCAN_TRIMMING_IN_THE_ER_AND_CALNEXIN_CALRETICULIN_CYCLE	-0.256829	-0.786814	0.772824	0.879761	16	ENSMUSG00000031751;ENSMUSG00000027248;ENSMUSG00000022365;ENSMUSG00000003814;ENSMUSG00000020368;ENSMUSG00000071655	Amfr;Pdia3;Derl1;Calr;Canx;Ubxn1	16179	0.915616	0.917627	0.91467
feces_lcms	Brain	Mesobilirubinogen	counts ~ Group + Metabolite	REACTOME	REACTOME_ONCOGENE_INDUCED_SENESCENCE	0.543003	1.66709	0.0161314	0.0781208	17	ENSMUSG00000020460;ENSMUSG00000059552;ENSMUSG00000073802;ENSMUSG00000040857;ENSMUSG00000040274;ENSMUSG00000032035;ENSMUSG00000063358;ENSMUSG00000090137;ENSMUSG00000006728;ENSMUSG00000063065;ENSMUSG00000068240	Rps27a;Trp53;Cdkn2b;Erf;Cdk6;Ets1;Mapk1;Uba52;Cdk4;Mapk3;Uba52rt	16179	0.0849798	0.0811555	0.0786792
feces_lcms	Brain	Mesobilirubinogen	counts ~ Group + Metabolite	REACTOME	REACTOME_OPIOID_SIGNALLING	0.310807	1.37703	0.0534653	0.183459	69	ENSMUSG00000031842;ENSMUSG00000032177;ENSMUSG00000005034;ENSMUSG00000025855;ENSMUSG00000028969;ENSMUSG00000020785;ENSMUSG00000020612;ENSMUSG00000059173;ENSMUSG00000021536;ENSMUSG00000036402;ENSMUSG00000020654;ENSMUSG00000021303;ENSMUSG00000019370;ENSMUSG00000040061;ENSMUSG00000001175;ENSMUSG00000043004;ENSMUSG00000051177;ENSMUSG00000071658;ENSMUSG00000063358;ENSMUSG00000002997;ENSMUSG00000022994;ENSMUSG00000024697;ENSMUSG00000038811;ENSMUSG00000007564;ENSMUSG00000005580;ENSMUSG00000038607;ENSMUSG00000031659;ENSMUSG00000029064;ENSMUSG00000034781;ENSMUSG00000036438;ENSMUSG00000005469	Pde4c;Pde4a;Prkacb;Prkar1b;Cdk5;Camkk1;Prkar1a;Pde1a;Adcy2;Gng12;Adcy3;Gng4;Calm3;Plcb2;Calm1;Gng2;Plcb1;Gng3;Mapk1;Prkar2b;Adcy6;Gna14;Gngt2;Ppp2r1a;Adcy9;Gng10;Adcy7;Gnb1;Gna11;Calm2;Prkaca	16179	0.200414	0.191931	0.187653
feces_lcms	Brain	Mesobilirubinogen	counts ~ Group + Metabolite	REACTOME	REACTOME_ORC1_REMOVAL_FROM_CHROMATIN	0.262976	1.1241	0.253385	0.455295	57	ENSMUSG00000021737;ENSMUSG00000025487;ENSMUSG00000029686;ENSMUSG00000020460;ENSMUSG00000068749;ENSMUSG00000005779;ENSMUSG00000036309;ENSMUSG00000015671;ENSMUSG00000028837;ENSMUSG00000021024;ENSMUSG00000026914;ENSMUSG00000020720;ENSMUSG00000022193;ENSMUSG00000060073;ENSMUSG00000039067;ENSMUSG00000027793;ENSMUSG00000090137;ENSMUSG00000026229;ENSMUSG00000026750;ENSMUSG00000032301;ENSMUSG00000006998;ENSMUSG00000028932	Psmd6;Psmd13;Cul1;Rps27a;Psma5;Psmb4;Skp1;Psma2;Psmb2;Psma6;Psmd14;Psmd12;Psmb5;Psma3;Psmd7;Ccna1;Uba52;Psmd1;Psmb7;Psma4;Psmd2;Psmc2	16179	0.512422	0.50764	0.501988
feces_lcms	Brain	Mesobilirubinogen	counts ~ Group + Metabolite	REACTOME	REACTOME_ORGANELLE_BIOGENESIS_AND_MAINTENANCE	0.271064	1.46815	0.00312594	0.0243129	219	ENSMUSG00000050856;ENSMUSG00000020024;ENSMUSG00000062683;ENSMUSG00000024169;ENSMUSG00000027285;ENSMUSG00000020745;ENSMUSG00000022377;ENSMUSG00000051391;ENSMUSG00000066643;ENSMUSG00000061244;ENSMUSG00000056832;ENSMUSG00000018707;ENSMUSG00000025228;ENSMUSG00000027479;ENSMUSG00000026585;ENSMUSG00000044933;ENSMUSG00000027778;ENSMUSG00000064356;ENSMUSG00000001525;ENSMUSG00000071528;ENSMUSG00000036752;ENSMUSG00000020668;ENSMUSG00000025410;ENSMUSG00000029763;ENSMUSG00000004771;ENSMUSG00000030897;ENSMUSG00000027378;ENSMUSG00000050164;ENSMUSG00000028576;ENSMUSG00000063439;ENSMUSG00000025486;ENSMUSG00000024253;ENSMUSG00000026202;ENSMUSG00000058672;ENSMUSG00000028523;ENSMUSG00000030397;ENSMUSG00000038717;ENSMUSG00000072235;ENSMUSG00000023004;ENSMUSG00000020483;ENSMUSG00000018395;ENSMUSG00000027012;ENSMUSG00000033282;ENSMUSG00000025008;ENSMUSG00000028447;ENSMUSG00000064302;ENSMUSG00000009013;ENSMUSG00000002997;ENSMUSG00000063145;ENSMUSG00000031865;ENSMUSG00000025162;ENSMUSG00000054894;ENSMUSG00000042050;ENSMUSG00000021290;ENSMUSG00000034152;ENSMUSG00000034024;ENSMUSG00000021357;ENSMUSG00000028438;ENSMUSG00000051444;ENSMUSG00000007564;ENSMUSG00000019942;ENSMUSG00000068039;ENSMUSG00000019986;ENSMUSG00000027475;ENSMUSG00000021270;ENSMUSG00000022433;ENSMUSG00000118662;ENSMUSG00000062380;ENSMUSG00000022837;ENSMUSG00000024426;ENSMUSG00000047193	Atp5me;Cep83;Atp5mc2;Ift140;Haus2;Pafah1b1;Asap1;Ywhag;Wdr35;Exoc5;Ift56;Dync1h1;Actr1a;Mapre1;Kifap3;Sstr3;Ift80;mt-Atp8;Tubb5;Atp5mk;Tubb4b;Kif3c;Dctn2;Exoc4;Rab11a;Cnga4;Nphp1;Mchr1;Ift74;B9d2;Sirt3;Dync2li1;Tuba4a;Tubb2a;Dynlt5;Mark4;Atp5mg;Tuba1a;Tuba1b;Dynll2;Kif3a;Dync1i2;Rpgrip1l;Tctn3;Dctn3;Clasp1;Dynll1;Prkar2b;Bbs5;Dctn1;Csnk1d;Dmac2l;Dync2i1;Atp5mj;Exoc3;Cct2;Exoc2;Kif24;Bbs12;Ppp2r1a;Cdk1;Tcp1;Ahi1;Kif3b;Hsp90aa1;Csnk1e;Tctn2;Tubb3;Iqcb1;Atat1;Dync2h1	16179	0.0258583	0.0238978	0.0229374
feces_lcms	Brain	Mesobilirubinogen	counts ~ Group + Metabolite	REACTOME	REACTOME_OTHER_INTERLEUKIN_SIGNALING	-0.252834	-0.76269	0.807128	0.902015	15	ENSMUSG00000020592;ENSMUSG00000068748;ENSMUSG00000001741	Sdc1;Ptprz1;Il16	16179	0.933596	0.935869	0.933251
feces_lcms	Brain	Mesobilirubinogen	counts ~ Group + Metabolite	REACTOME	REACTOME_OVARIAN_TUMOR_DOMAIN_PROTEASES	0.462537	1.71127	0.00845541	0.0494265	32	ENSMUSG00000045210;ENSMUSG00000021277;ENSMUSG00000020460;ENSMUSG00000059552;ENSMUSG00000005871;ENSMUSG00000020400;ENSMUSG00000021203;ENSMUSG00000059866;ENSMUSG00000024767;ENSMUSG00000019850;ENSMUSG00000041161;ENSMUSG00000090137;ENSMUSG00000019942;ENSMUSG00000028452;ENSMUSG00000019768;ENSMUSG00000013663;ENSMUSG00000068240;ENSMUSG00000055994	Vcpip1;Traf3;Rps27a;Trp53;Apc;Tnip1;Otub2;Tnip2;Otub1;Tnfaip3;Otud3;Uba52;Cdk1;Vcp;Esr1;Pten;Uba52rt;Nod2	16179	0.053549	0.0507059	0.048964
feces_lcms	Brain	Mesobilirubinogen	counts ~ Group + Metabolite	REACTOME	REACTOME_OXIDATIVE_STRESS_INDUCED_SENESCENCE	0.388456	1.50454	0.0335727	0.129904	38	ENSMUSG00000033352;ENSMUSG00000021936;ENSMUSG00000020460;ENSMUSG00000059552;ENSMUSG00000073802;ENSMUSG00000052684;ENSMUSG00000021250;ENSMUSG00000040274;ENSMUSG00000046709;ENSMUSG00000057236;ENSMUSG00000053137;ENSMUSG00000063358;ENSMUSG00000020366;ENSMUSG00000090137;ENSMUSG00000006728;ENSMUSG00000031353;ENSMUSG00000020827;ENSMUSG00000028367;ENSMUSG00000063065;ENSMUSG00000068240	Map2k4;Mapk8;Rps27a;Trp53;Cdkn2b;Jun;Fos;Cdk6;Mapk10;Rbbp4;Mapk11;Mapk1;Mapk9;Uba52;Cdk4;Rbbp7;Mink1;Txn1;Mapk3;Uba52rt	16179	0.142889	0.13764	0.134171
feces_lcms	Brain	Mesobilirubinogen	counts ~ Group + Metabolite	REACTOME	REACTOME_O_GLYCOSYLATION_OF_TSR_DOMAIN_CONTAINING_PROTEINS	-0.140434	-0.548008	0.989837	0.994511	39	ENSMUSG00000043635;ENSMUSG00000024299;ENSMUSG00000033453;ENSMUSG00000038156;ENSMUSG00000053399;ENSMUSG00000001128;ENSMUSG00000037379;ENSMUSG00000049538;ENSMUSG00000046169;ENSMUSG00000032719;ENSMUSG00000020260	Adamts3;Adamts10;Adamts15;Spon1;Adamts18;Cfp;Spon2;Adamts16;Adamts6;Sbspon;Pofut2	16179	1	1	1
feces_lcms	Brain	Mesobilirubinogen	counts ~ Group + Metabolite	REACTOME	REACTOME_O_LINKED_GLYCOSYLATION	-0.212439	-1.0148	0.401559	0.593397	103	ENSMUSG00000026080;ENSMUSG00000043635;ENSMUSG00000034126;ENSMUSG00000060988;ENSMUSG00000079442;ENSMUSG00000022686;ENSMUSG00000024299;ENSMUSG00000021903;ENSMUSG00000031749;ENSMUSG00000032038;ENSMUSG00000034164;ENSMUSG00000031608;ENSMUSG00000046152;ENSMUSG00000050808;ENSMUSG00000059479;ENSMUSG00000033453;ENSMUSG00000038156;ENSMUSG00000028538;ENSMUSG00000053399;ENSMUSG00000040434;ENSMUSG00000001128;ENSMUSG00000039242;ENSMUSG00000037379;ENSMUSG00000038843;ENSMUSG00000049538;ENSMUSG00000033272;ENSMUSG00000034620;ENSMUSG00000090035;ENSMUSG00000046169	Chst10;Adamts3;Pomt2;Galnt13;St6galnac4;B3gnt5;Adamts10;Galnt15;St3gal2;St3gal4;Emid1;Galnt7;Pofut3;Muc15;B3gnt8;Adamts15;Spon1;St3gal3;Adamts18;Large2;Cfp;B3galnt2;Spon2;Gcnt1;Adamts16;Slc35a4;Rxylt1;Galnt4;Adamts6	16179	0.663402	0.658998	0.653493
feces_lcms	Brain	Mesobilirubinogen	counts ~ Group + Metabolite	REACTOME	REACTOME_O_LINKED_GLYCOSYLATION_OF_MUCINS	-0.262084	-1.0383	0.399598	0.593397	42	ENSMUSG00000060988;ENSMUSG00000079442;ENSMUSG00000022686;ENSMUSG00000021903;ENSMUSG00000031749;ENSMUSG00000032038;ENSMUSG00000031608;ENSMUSG00000050808;ENSMUSG00000059479;ENSMUSG00000028538	Galnt13;St6galnac4;B3gnt5;Galnt15;St3gal2;St3gal4;Galnt7;Muc15;B3gnt8;St3gal3	16179	0.661938	0.65733	0.651844
feces_lcms	Brain	Mesobilirubinogen	counts ~ Group + Metabolite	REACTOME	REACTOME_P53_DEPENDENT_G1_DNA_DAMAGE_RESPONSE	0.336399	1.40561	0.0634921	0.201041	51	ENSMUSG00000002068;ENSMUSG00000021737;ENSMUSG00000025487;ENSMUSG00000020460;ENSMUSG00000059552;ENSMUSG00000068749;ENSMUSG00000005779;ENSMUSG00000015671;ENSMUSG00000028837;ENSMUSG00000021024;ENSMUSG00000026914;ENSMUSG00000020720;ENSMUSG00000022193;ENSMUSG00000060073;ENSMUSG00000039067;ENSMUSG00000027793;ENSMUSG00000090137;ENSMUSG00000026229;ENSMUSG00000026750;ENSMUSG00000032301;ENSMUSG00000006998;ENSMUSG00000028932	Ccne1;Psmd6;Psmd13;Rps27a;Trp53;Psma5;Psmb4;Psma2;Psmb2;Psma6;Psmd14;Psmd12;Psmb5;Psma3;Psmd7;Ccna1;Uba52;Psmd1;Psmb7;Psma4;Psmd2;Psmc2	16179	0.222898	0.214149	0.209722
feces_lcms	Brain	Mesobilirubinogen	counts ~ Group + Metabolite	REACTOME	REACTOME_P75NTR_SIGNALS_VIA_NF_KB	-0.157	-0.490127	0.993724	0.995675	17	ENSMUSG00000000120;ENSMUSG00000027164;ENSMUSG00000032508;ENSMUSG00000031392;ENSMUSG00000028163	Ngfr;Traf6;Myd88;Irak1;Nfkb1	16179	1	1	1
feces_lcms	Brain	Mesobilirubinogen	counts ~ Group + Metabolite	REACTOME	REACTOME_P75_NTR_RECEPTOR_MEDIATED_SIGNALLING	0.222219	1.02518	0.418511	0.60688	86	ENSMUSG00000021708;ENSMUSG00000049556;ENSMUSG00000021936;ENSMUSG00000020460;ENSMUSG00000049612;ENSMUSG00000066406;ENSMUSG00000020458;ENSMUSG00000039713;ENSMUSG00000017631;ENSMUSG00000061751;ENSMUSG00000015837;ENSMUSG00000046432;ENSMUSG00000026259;ENSMUSG00000024241;ENSMUSG00000025265;ENSMUSG00000025132;ENSMUSG00000032875;ENSMUSG00000051517;ENSMUSG00000023800;ENSMUSG00000024013;ENSMUSG00000031133;ENSMUSG00000031628;ENSMUSG00000021215;ENSMUSG00000090137;ENSMUSG00000021895;ENSMUSG00000028059;ENSMUSG00000025656;ENSMUSG00000031139;ENSMUSG00000039621;ENSMUSG00000027699;ENSMUSG00000019467;ENSMUSG00000020849	Rasgrf2;Lingo1;Mapk8;Rps27a;Omg;Akap13;Rtn4;Plekhg5;Abr;Kalrn;Sqstm1;Bex3;Ngef;Sos1;Fgd1;Arhgdia;Arhgef17;Arhgef39;Tiam2;Fgd2;Arhgef6;Casp3;Net1;Uba52;Arhgef3;Arhgef2;Arhgef9;Mcf2;Prex1;Ect2;Arhgef25;Ywhae	16179	0.678027	0.673682	0.668238
feces_lcms	Brain	Mesobilirubinogen	counts ~ Group + Metabolite	REACTOME	REACTOME_PARACETAMOL_ADME	-0.381058	-1.20219	0.215812	0.421765	18	ENSMUSG00000001663;ENSMUSG00000025479;ENSMUSG00000023088;ENSMUSG00000023262;ENSMUSG00000051147;ENSMUSG00000024644	Gstt1;Cyp2e1;Abcc1;Acy1;Nat2;Cndp2	16179	0.467724	0.462202	0.456499
feces_lcms	Brain	Mesobilirubinogen	counts ~ Group + Metabolite	REACTOME	REACTOME_PCNA_DEPENDENT_LONG_PATCH_BASE_EXCISION_REPAIR	-0.384975	-1.27666	0.153684	0.345369	21	ENSMUSG00000028884;ENSMUSG00000031536;ENSMUSG00000020471;ENSMUSG00000022881;ENSMUSG00000000751;ENSMUSG00000038644;ENSMUSG00000029191	Rpa2;Polb;Pold2;Rfc4;Rpa1;Pold1;Rfc1	16179	0.383785	0.375509	0.370053
feces_lcms	Brain	Mesobilirubinogen	counts ~ Group + Metabolite	REACTOME	REACTOME_PCP_CE_PATHWAY	0.375197	1.68112	0.00262451	0.0214986	73	ENSMUSG00000021737;ENSMUSG00000025487;ENSMUSG00000030170;ENSMUSG00000020460;ENSMUSG00000038780;ENSMUSG00000036158;ENSMUSG00000036904;ENSMUSG00000050288;ENSMUSG00000068749;ENSMUSG00000005779;ENSMUSG00000015671;ENSMUSG00000060279;ENSMUSG00000028837;ENSMUSG00000021024;ENSMUSG00000028478;ENSMUSG00000022841;ENSMUSG00000018012;ENSMUSG00000021994;ENSMUSG00000026914;ENSMUSG00000036856;ENSMUSG00000033220;ENSMUSG00000020720;ENSMUSG00000022193;ENSMUSG00000060073;ENSMUSG00000047126;ENSMUSG00000039067;ENSMUSG00000090137;ENSMUSG00000060216;ENSMUSG00000026229;ENSMUSG00000007989;ENSMUSG00000026750;ENSMUSG00000032301;ENSMUSG00000018293;ENSMUSG00000006998;ENSMUSG00000028932;ENSMUSG00000035152;ENSMUSG00000052889;ENSMUSG00000068240;ENSMUSG00000022297	Psmd6;Psmd13;Wnt5b;Rps27a;Smurf1;Prickle1;Fzd8;Fzd2;Psma5;Psmb4;Psma2;Ap2a1;Psmb2;Psma6;Clta;Ap2m1;Rac3;Wnt5a;Psmd14;Wnt4;Rac2;Psmd12;Psmb5;Psma3;Cltc;Psmd7;Uba52;Arrb2;Psmd1;Fzd3;Psmb7;Psma4;Pfn1;Psmd2;Psmc2;Ap2b1;Prkcb;Uba52rt;Fzd6	16179	0.0225586	0.0208496	0.019981
feces_lcms	Brain	Mesobilirubinogen	counts ~ Group + Metabolite	REACTOME	REACTOME_PD_L1_CD274_GLYCOSYLATION_AND_TRANSLOCATION_TO_PLASMA_MEMBRANE	0.22603	0.715482	0.85206	0.928303	19	ENSMUSG00000032116;ENSMUSG00000020460	Stt3a;Rps27a	16179	0.955196	0.95793	0.955724
feces_lcms	Brain	Mesobilirubinogen	counts ~ Group + Metabolite	REACTOME	REACTOME_PEPTIDE_HORMONE_METABOLISM	0.226044	0.887432	0.647059	0.780933	40	ENSMUSG00000024517;ENSMUSG00000061244;ENSMUSG00000021917;ENSMUSG00000041324;ENSMUSG00000029763;ENSMUSG00000021587	Grp;Exoc5;Spcs1;Inhba;Exoc4;Pcsk1	16179	0.842206	0.844829	0.8408
feces_lcms	Brain	Mesobilirubinogen	counts ~ Group + Metabolite	REACTOME	REACTOME_PEPTIDE_LIGAND_BINDING_RECEPTORS	0.334147	1.66494	0.000793508	0.00821842	131	ENSMUSG00000024517;ENSMUSG00000021367;ENSMUSG00000066090;ENSMUSG00000022892;ENSMUSG00000035431;ENSMUSG00000030898;ENSMUSG00000043659;ENSMUSG00000073878;ENSMUSG00000044337;ENSMUSG00000036437;ENSMUSG00000079227;ENSMUSG00000004366;ENSMUSG00000044014;ENSMUSG00000032532;ENSMUSG00000034009;ENSMUSG00000021675;ENSMUSG00000044933;ENSMUSG00000073877;ENSMUSG00000058400;ENSMUSG00000047904;ENSMUSG00000029819;ENSMUSG00000044534;ENSMUSG00000031778;ENSMUSG00000050511;ENSMUSG00000050164;ENSMUSG00000038760;ENSMUSG00000073888;ENSMUSG00000037014;ENSMUSG00000027584;ENSMUSG00000033774;ENSMUSG00000031616;ENSMUSG00000027568;ENSMUSG00000031364;ENSMUSG00000045731;ENSMUSG00000060735;ENSMUSG00000044338;ENSMUSG00000049112;ENSMUSG00000042770;ENSMUSG00000028971;ENSMUSG00000018927;ENSMUSG00000030043;ENSMUSG00000047259	Grp;Edn1;Insl5;App;Sstr1;Cckbr;Npsr1;Ccl21f;Ackr3;Npy1r;Ccr5;Sst;Npy5r;Cck;Rxfp1;F2rl2;Sstr3;Ccl27al;Qrfpr;Sstr2;Npy;Ackr2;Cx3cl1;Oprd1;Mchr1;Trhr;Ccl27a;Sstr4;Oprl1;Npbwr1;Ednra;Ntsr1;Grpr;Pnoc;Rxfp3;Aplnr;Oxtr;Hebp1;Cort;Ccl6;Tacr1;Mc4r	16179	0.00870153	0.00812749	0.00773406
feces_lcms	Brain	Mesobilirubinogen	counts ~ Group + Metabolite	REACTOME	REACTOME_PEROXISOMAL_LIPID_METABOLISM	-0.438362	-1.49831	0.0478667	0.171852	24	ENSMUSG00000017307;ENSMUSG00000010651;ENSMUSG00000021751;ENSMUSG00000026853;ENSMUSG00000010025;ENSMUSG00000028603;ENSMUSG00000031378;ENSMUSG00000074064;ENSMUSG00000021884;ENSMUSG00000021417	Acot8;Acaa1b;Acox2;Crat;Aldh3a2;Scp2;Abcd1;Mlycd;Hacl1;Eci2	16179	0.186619	0.178195	0.174103
feces_lcms	Brain	Mesobilirubinogen	counts ~ Group + Metabolite	REACTOME	REACTOME_PEROXISOMAL_PROTEIN_IMPORT	-0.29214	-1.26286	0.107216	0.27927	62	ENSMUSG00000017307;ENSMUSG00000010651;ENSMUSG00000028672;ENSMUSG00000031985;ENSMUSG00000021751;ENSMUSG00000063428;ENSMUSG00000053898;ENSMUSG00000026853;ENSMUSG00000030629;ENSMUSG00000020826;ENSMUSG00000028603;ENSMUSG00000042096;ENSMUSG00000067825;ENSMUSG00000020283;ENSMUSG00000017453;ENSMUSG00000074064;ENSMUSG00000021884;ENSMUSG00000021417;ENSMUSG00000018733;ENSMUSG00000022210;ENSMUSG00000040374;ENSMUSG00000056999	Acot8;Acaa1b;Hmgcl;Gnpat;Acox2;Ddo;Ech1;Crat;Zfand6;Nos2;Scp2;Dao;Pex26;Pex13;Pipox;Mlycd;Hacl1;Eci2;Pex12;Dhrs4;Pex2;Ide	16179	0.30776	0.298847	0.294009
feces_lcms	Brain	Mesobilirubinogen	counts ~ Group + Metabolite	REACTOME	REACTOME_PHASE_4_RESTING_MEMBRANE_POTENTIAL	-0.352622	-1.06371	0.354298	0.557333	15	ENSMUSG00000042529;ENSMUSG00000033998;ENSMUSG00000049265;ENSMUSG00000033854;ENSMUSG00000050138	Kcnj12;Kcnk1;Kcnk3;Kcnk10;Kcnk12	16179	0.621906	0.615218	0.609598
feces_lcms	Brain	Mesobilirubinogen	counts ~ Group + Metabolite	REACTOME	REACTOME_PHASE_II_CONJUGATION_OF_COMPOUNDS	-0.297551	-1.28609	0.0977131	0.263074	63	ENSMUSG00000037798;ENSMUSG00000001663;ENSMUSG00000058135;ENSMUSG00000022562;ENSMUSG00000027610;ENSMUSG00000027597;ENSMUSG00000053907;ENSMUSG00000025934;ENSMUSG00000025069;ENSMUSG00000034617;ENSMUSG00000028521;ENSMUSG00000042073;ENSMUSG00000030972;ENSMUSG00000033318;ENSMUSG00000008540;ENSMUSG00000051147;ENSMUSG00000029201;ENSMUSG00000024644;ENSMUSG00000038812;ENSMUSG00000021311	Mat1a;Gstt1;Gstm1;Oplah;Gss;Ahcy;Mat2a;Gsta3;Gsto2;Mtrr;Slc35d1;Abhd14b;Acsm5;Gstt2;Mgst1;Nat2;Ugdh;Cndp2;Trmt112;Mtr	16179	0.290592	0.281376	0.276721
feces_lcms	Brain	Mesobilirubinogen	counts ~ Group + Metabolite	REACTOME	REACTOME_PHASE_I_FUNCTIONALIZATION_OF_COMPOUNDS	-0.216215	-0.949588	0.554192	0.705946	66	ENSMUSG00000052974;ENSMUSG00000025479;ENSMUSG00000079057;ENSMUSG00000056973;ENSMUSG00000040170;ENSMUSG00000018861;ENSMUSG00000055301;ENSMUSG00000074207;ENSMUSG00000005547;ENSMUSG00000061740;ENSMUSG00000024292;ENSMUSG00000071072;ENSMUSG00000038776;ENSMUSG00000038286;ENSMUSG00000027333;ENSMUSG00000015522;ENSMUSG00000029925;ENSMUSG00000005886;ENSMUSG00000026170;ENSMUSG00000025037;ENSMUSG00000027452;ENSMUSG00000053279;ENSMUSG00000028138;ENSMUSG00000021575;ENSMUSG00000029455	Cyp2f2;Cyp2e1;Cyp4v3;Ces1d;Fmo2;Fdxr;Adh7;Adh1;Cyp2a5;Cyp2d22;Cyp4f14;Ptges3;Ephx1;Bphl;Smox;Arnt;Tbxas1;Ncoa2;Cyp27a1;Maoa;Acss1;Aldh1a1;Adh5;Ahrr;Aldh2	16179	0.779599	0.782098	0.777575
feces_lcms	Brain	Mesobilirubinogen	counts ~ Group + Metabolite	REACTOME	REACTOME_PHOSPHOLIPID_METABOLISM	0.200728	1.05511	0.302846	0.502472	180	ENSMUSG00000020901;ENSMUSG00000035596;ENSMUSG00000022973;ENSMUSG00000037697;ENSMUSG00000041720;ENSMUSG00000030275;ENSMUSG00000017831;ENSMUSG00000023805;ENSMUSG00000039431;ENSMUSG00000032462;ENSMUSG00000022212;ENSMUSG00000021987;ENSMUSG00000007034;ENSMUSG00000029134;ENSMUSG00000026288;ENSMUSG00000040875;ENSMUSG00000032571;ENSMUSG00000075703;ENSMUSG00000035246;ENSMUSG00000033628;ENSMUSG00000046707;ENSMUSG00000023827;ENSMUSG00000020828;ENSMUSG00000074345;ENSMUSG00000034796;ENSMUSG00000033192;ENSMUSG00000013707;ENSMUSG00000051853;ENSMUSG00000041202;ENSMUSG00000021608;ENSMUSG00000054942;ENSMUSG00000039936;ENSMUSG00000018547;ENSMUSG00000022525;ENSMUSG00000028360;ENSMUSG00000067597;ENSMUSG00000020573;ENSMUSG00000054469;ENSMUSG00000070644;ENSMUSG00000027367;ENSMUSG00000044469;ENSMUSG00000029916;ENSMUSG00000021518;ENSMUSG00000026827;ENSMUSG00000033917;ENSMUSG00000038417;ENSMUSG00000048076;ENSMUSG00000061313;ENSMUSG00000028655;ENSMUSG00000020375	Pik3r5;Mboat7;Synj1;Ddhd1;Pi4ka;Etnk1;Rab5a;Synj2;Mtmr7;Pik3cb;Cpne6;Mtmr6;Slc44a4;Plb1;Inpp5d;Osbpl10;Pik3r4;Selenoi;Pcyt1b;Pik3c3;Csnk2a2;Agpat4;Pld2;Tnfaip8l3;Cpne7;Lpcat2;Tnfaip8l2;Arf3;Pla2g2d;Lpcat1;Miga1;Pik3cd;Pip4k2b;Plaat1;Slc44a5;Dgat2l6;Pik3cg;Lclat1;Etnk2;Stard7;Tnfaip8l1;Agk;Ptdss1;Gpd2;Gde1;Fig4;Arf1;Ddhd2;Mfsd2a;Rufy1	16179	0.570609	0.5637	0.557945
feces_lcms	Brain	Mesobilirubinogen	counts ~ Group + Metabolite	REACTOME	REACTOME_PHOSPHORYLATION_OF_THE_APC_C	0.264752	0.858869	0.643785	0.77905	20	ENSMUSG00000029176;ENSMUSG00000041431;ENSMUSG00000060860;ENSMUSG00000021774;ENSMUSG00000020687;ENSMUSG00000019942;ENSMUSG00000001403	Anapc4;Ccnb1;Ube2s;Ube2e1;Cdc27;Cdk1;Ube2c	16179	0.840195	0.842899	0.838829
feces_lcms	Brain	Mesobilirubinogen	counts ~ Group + Metabolite	REACTOME	REACTOME_PINK1_PRKN_MEDIATED_MITOPHAGY	0.488518	1.83497	0.00246973	0.0207321	33	ENSMUSG00000020460;ENSMUSG00000091896;ENSMUSG00000029020;ENSMUSG00000028998;ENSMUSG00000015837;ENSMUSG00000074781;ENSMUSG00000033124;ENSMUSG00000027602;ENSMUSG00000078923;ENSMUSG00000093904;ENSMUSG00000090137;ENSMUSG00000078713;ENSMUSG00000020402;ENSMUSG00000022752;ENSMUSG00000032905;ENSMUSG00000068240	Rps27a;Ube2d2a;Mfn2;Tomm7;Sqstm1;Ube2n;Atg9a;Map1lc3a;Ube2v1;Tomm20;Uba52;Tomm5;Vdac1;Tomm70a;Atg12;Uba52rt	16179	0.0214678	0.0198772	0.0190391
feces_lcms	Brain	Mesobilirubinogen	counts ~ Group + Metabolite	REACTOME	REACTOME_PI_3K_CASCADE_FGFR1	0.172132	0.528469	0.984733	0.992444	17	ENSMUSG00000021732;ENSMUSG00000029337;ENSMUSG00000000182;ENSMUSG00000031074;ENSMUSG00000041417;ENSMUSG00000031714;ENSMUSG00000037225;ENSMUSG00000022101;ENSMUSG00000021974;ENSMUSG00000058488;ENSMUSG00000020170;ENSMUSG00000036585;ENSMUSG00000027665;ENSMUSG00000059923;ENSMUSG00000020327;ENSMUSG00000043733;ENSMUSG00000031565	Fgf10;Fgf5;Fgf23;Fgf3;Pik3r1;Gab1;Fgf2;Fgf17;Fgf9;Kl;Frs2;Fgf1;Pik3ca;Grb2;Fgf22;Ptpn11;Fgfr1	16179	1	1	1
feces_lcms	Brain	Mesobilirubinogen	counts ~ Group + Metabolite	REACTOME	REACTOME_PI_3K_CASCADE_FGFR2	0.156331	0.490888	0.994382	0.995675	18	ENSMUSG00000021732;ENSMUSG00000029337;ENSMUSG00000031230;ENSMUSG00000000182;ENSMUSG00000031074	Fgf10;Fgf5;Fgf16;Fgf23;Fgf3	16179	1	1	1
feces_lcms	Brain	Mesobilirubinogen	counts ~ Group + Metabolite	REACTOME	REACTOME_PI_3K_CASCADE_FGFR3	0.25409	0.757162	0.820952	0.908238	15	ENSMUSG00000054252;ENSMUSG00000029337;ENSMUSG00000031230;ENSMUSG00000000182	Fgfr3;Fgf5;Fgf16;Fgf23	16179	0.939927	0.942713	0.940216
feces_lcms	Brain	Mesobilirubinogen	counts ~ Group + Metabolite	REACTOME	REACTOME_PI_METABOLISM	0.261365	1.16969	0.178715	0.372928	74	ENSMUSG00000020901;ENSMUSG00000022973;ENSMUSG00000041720;ENSMUSG00000017831;ENSMUSG00000023805;ENSMUSG00000039431;ENSMUSG00000032462;ENSMUSG00000021987;ENSMUSG00000026288;ENSMUSG00000032571;ENSMUSG00000033628;ENSMUSG00000074345;ENSMUSG00000013707;ENSMUSG00000051853;ENSMUSG00000039936;ENSMUSG00000018547;ENSMUSG00000020573;ENSMUSG00000044469;ENSMUSG00000033917;ENSMUSG00000038417;ENSMUSG00000048076;ENSMUSG00000020375;ENSMUSG00000035078;ENSMUSG00000062210;ENSMUSG00000025417;ENSMUSG00000013663;ENSMUSG00000030269;ENSMUSG00000026878;ENSMUSG00000040428;ENSMUSG00000031834;ENSMUSG00000001173;ENSMUSG00000015214;ENSMUSG00000026737;ENSMUSG00000039458;ENSMUSG00000041417	Pik3r5;Synj1;Pi4ka;Rab5a;Synj2;Mtmr7;Pik3cb;Mtmr6;Inpp5d;Pik3r4;Pik3c3;Tnfaip8l3;Tnfaip8l2;Arf3;Pik3cd;Pip4k2b;Pik3cg;Tnfaip8l1;Gde1;Fig4;Arf1;Rufy1;Mtmr9;Tnfaip8;Pip4k2c;Pten;Mtmr14;Rab14;Plekha4;Pik3r2;Ocrl;Mtmr1;Pip4k2a;Mtmr12;Pik3r1	16179	0.417951	0.412267	0.406562
feces_lcms	Brain	Mesobilirubinogen	counts ~ Group + Metabolite	REACTOME	REACTOME_PKA_MEDIATED_PHOSPHORYLATION_OF_CREB	0.590389	1.81257	0.00477077	0.031668	17	ENSMUSG00000005034;ENSMUSG00000025855;ENSMUSG00000020612;ENSMUSG00000021536;ENSMUSG00000020654;ENSMUSG00000019370;ENSMUSG00000001175;ENSMUSG00000002997;ENSMUSG00000022994;ENSMUSG00000005580;ENSMUSG00000031659;ENSMUSG00000036438;ENSMUSG00000005469	Prkacb;Prkar1b;Prkar1a;Adcy2;Adcy3;Calm3;Calm1;Prkar2b;Adcy6;Adcy9;Adcy7;Calm2;Prkaca	16179	0.0352092	0.0329828	0.0317349
feces_lcms	Brain	Mesobilirubinogen	counts ~ Group + Metabolite	REACTOME	REACTOME_PKMTS_METHYLATE_HISTONE_LYSINES	-0.531959	-2.20125	1.25115e-05	0.000253522	50	ENSMUSG00000060678;ENSMUSG00000017548;ENSMUSG00000030213;ENSMUSG00000055067;ENSMUSG00000060981;ENSMUSG00000060639;ENSMUSG00000045098;ENSMUSG00000067455;ENSMUSG00000064288;ENSMUSG00000002028;ENSMUSG00000059851;ENSMUSG00000061589;ENSMUSG00000081058;ENSMUSG00000071350;ENSMUSG00000025225;ENSMUSG00000044791;ENSMUSG00000026439;ENSMUSG00000038384;ENSMUSG00000048154;ENSMUSG00000036893;ENSMUSG00000015697;ENSMUSG00000031575;ENSMUSG00000037111;ENSMUSG00000057406;ENSMUSG00000029687;ENSMUSG00000054823;ENSMUSG00000006307	H4c3;Suz12;Atf7ip;Smyd3;H4c8;H4c9;Kmt5b;H4c11;H4c12;Kmt2a;Kmt5c;Dot1l;H3c15;Setdb2;Nfkb2;Setd2;Rbbp5;Setd1b;Kmt2d;Ehmt1;Setdb1;Ash2l;Setd7;Nsd2;Ezh2;Nsd3;Kmt2b	16179	0.000316728	0.000263562	0.000246317
feces_lcms	Brain	Mesobilirubinogen	counts ~ Group + Metabolite	REACTOME	REACTOME_PKR_MEDIATED_SIGNALING	-0.234532	-1.01321	0.428279	0.612245	61	ENSMUSG00000024539;ENSMUSG00000073684;ENSMUSG00000030137;ENSMUSG00000025384;ENSMUSG00000018411;ENSMUSG00000028453;ENSMUSG00000023051;ENSMUSG00000020623;ENSMUSG00000007033;ENSMUSG00000032178;ENSMUSG00000007570;ENSMUSG00000022136;ENSMUSG00000001016;ENSMUSG00000025144	Ptpn2;Faap20;Tuba8;Faap100;Mapt;Fancg;Tarbp2;Map2k6;Hspa1l;Ilf3;Fance;Dnajc3;Ilf2;Cenpx	16179	0.683589	0.681636	0.676285
feces_lcms	Brain	Mesobilirubinogen	counts ~ Group + Metabolite	REACTOME	REACTOME_PLASMA_LIPOPROTEIN_ASSEMBLY_REMODELING_AND_CLEARANCE	-0.429996	-1.79976	0.00230803	0.0197464	54	ENSMUSG00000020609;ENSMUSG00000032083;ENSMUSG00000028553;ENSMUSG00000040564;ENSMUSG00000005681;ENSMUSG00000029368;ENSMUSG00000022098;ENSMUSG00000030513;ENSMUSG00000024030;ENSMUSG00000017754;ENSMUSG00000035237;ENSMUSG00000024924;ENSMUSG00000030111;ENSMUSG00000020386;ENSMUSG00000015243;ENSMUSG00000002108;ENSMUSG00000022614;ENSMUSG00000037295;ENSMUSG00000042759	Apob;Apoa1;Angptl3;Apoc1;Apoa2;Alb;Bmp1;Pcsk6;Abcg1;Pltp;Lcat;Vldlr;A2m;Sar1b;Abca1;Nr1h3;Lmf2;Ldlrap1;Apobr	16179	0.0203128	0.0188503	0.0180513
feces_lcms	Brain	Mesobilirubinogen	counts ~ Group + Metabolite	REACTOME	REACTOME_PLASMA_LIPOPROTEIN_CLEARANCE	-0.299507	-1.0968	0.315682	0.512817	31	ENSMUSG00000020609;ENSMUSG00000032083;ENSMUSG00000040564;ENSMUSG00000024924;ENSMUSG00000002108;ENSMUSG00000037295;ENSMUSG00000042759	Apob;Apoa1;Apoc1;Vldlr;Nr1h3;Ldlrap1;Apobr	16179	0.584902	0.577077	0.571407
feces_lcms	Brain	Mesobilirubinogen	counts ~ Group + Metabolite	REACTOME	REACTOME_PLASMA_LIPOPROTEIN_REMODELING	-0.715142	-2.29402	1.3529e-05	0.000267111	19	ENSMUSG00000020609;ENSMUSG00000032083;ENSMUSG00000028553;ENSMUSG00000005681;ENSMUSG00000029368;ENSMUSG00000030513;ENSMUSG00000024030;ENSMUSG00000017754;ENSMUSG00000035237	Apob;Apoa1;Angptl3;Apoa2;Alb;Pcsk6;Abcg1;Pltp;Lcat	16179	0.000339695	0.000281147	0.000263077
feces_lcms	Brain	Mesobilirubinogen	counts ~ Group + Metabolite	REACTOME	REACTOME_PLATELET_ACTIVATION_SIGNALING_AND_AGGREGATION	0.186713	1.01447	0.400398	0.593397	229	ENSMUSG00000029108;ENSMUSG00000020901;ENSMUSG00000022892;ENSMUSG00000026193;ENSMUSG00000021476;ENSMUSG00000066652;ENSMUSG00000030054;ENSMUSG00000020689;ENSMUSG00000032462;ENSMUSG00000027108;ENSMUSG00000033717;ENSMUSG00000021675;ENSMUSG00000028864;ENSMUSG00000024511;ENSMUSG00000022378;ENSMUSG00000031380;ENSMUSG00000036353;ENSMUSG00000040813;ENSMUSG00000022982;ENSMUSG00000036402;ENSMUSG00000025856;ENSMUSG00000021303;ENSMUSG00000049044;ENSMUSG00000019370;ENSMUSG00000029672;ENSMUSG00000000489;ENSMUSG00000026202;ENSMUSG00000001175;ENSMUSG00000043004;ENSMUSG00000002699;ENSMUSG00000021124;ENSMUSG00000024965;ENSMUSG00000049775;ENSMUSG00000034881;ENSMUSG00000071658;ENSMUSG00000031997;ENSMUSG00000063358;ENSMUSG00000024241;ENSMUSG00000022912;ENSMUSG00000025512;ENSMUSG00000026547;ENSMUSG00000062825;ENSMUSG00000015143;ENSMUSG00000036095;ENSMUSG00000027646;ENSMUSG00000031196;ENSMUSG00000001729;ENSMUSG00000033220;ENSMUSG00000020573;ENSMUSG00000022607;ENSMUSG00000021457;ENSMUSG00000032046;ENSMUSG00000062393;ENSMUSG00000004266;ENSMUSG00000054364;ENSMUSG00000034664;ENSMUSG00000024697;ENSMUSG00000038811;ENSMUSG00000052681;ENSMUSG00000038607;ENSMUSG00000024122;ENSMUSG00000060216;ENSMUSG00000045038;ENSMUSG00000032946;ENSMUSG00000025277;ENSMUSG00000022285;ENSMUSG00000027347;ENSMUSG00000054808;ENSMUSG00000058715;ENSMUSG00000022469;ENSMUSG00000029064;ENSMUSG00000063952;ENSMUSG00000052889;ENSMUSG00000034781;ENSMUSG00000021091;ENSMUSG00000036438;ENSMUSG00000030805;ENSMUSG00000031834;ENSMUSG00000045318;ENSMUSG00000063065	Pcdh7;Pik3r5;App;Fn1;Habp4;Lefty2;Gp9;Itgb3;Pik3cb;Ola1;Adra2a;F2rl2;Hgf;Rab27b;Cyrib;Vegfd;P2ry12;Tex264;Sod1;Gng12;Pdgfa;Gng4;Rapgef4;Calm3;Fam3c;Pdgfb;Tuba4a;Calm1;Gng2;Lcp2;Vti1b;Fermt3;Tmsb4x;Tbxa2r;Gng3;Trpc6;Mapk1;Sos1;Pros1;Chid1;Tagln2;Actg1;Actn1;Dgkb;Src;F8;Akt1;Rac2;Pik3cg;Ptk2;Syk;Abhd12;Dgkk;Ptpn6;Rhob;Itga2b;Gna14;Gngt2;Rap1b;Gng10;Pdpk1;Arrb2;Prkce;Rasgrp2;Abhd6;Ywhaz;Rasgrp1;Actn4;Fcer1g;Rapgef3;Gnb1;Brpf3;Prkcb;Gna11;Serpina3n;Calm2;Stx4a;Pik3r2;Adra2c;Mapk3	16179	0.662596	0.658094	0.652599
feces_lcms	Brain	Mesobilirubinogen	counts ~ Group + Metabolite	REACTOME	REACTOME_PLATELET_AGGREGATION_PLUG_FORMATION	0.373095	1.38035	0.0834951	0.242607	32	ENSMUSG00000026193;ENSMUSG00000030054;ENSMUSG00000020689;ENSMUSG00000033717;ENSMUSG00000049044;ENSMUSG00000024241;ENSMUSG00000027646;ENSMUSG00000001729;ENSMUSG00000022607;ENSMUSG00000021457;ENSMUSG00000034664;ENSMUSG00000052681;ENSMUSG00000024122;ENSMUSG00000032946;ENSMUSG00000027347;ENSMUSG00000022469	Fn1;Gp9;Itgb3;Adra2a;Rapgef4;Sos1;Src;Akt1;Ptk2;Syk;Itga2b;Rap1b;Pdpk1;Rasgrp2;Rasgrp1;Rapgef3	16179	0.26304	0.254156	0.24968
feces_lcms	Brain	Mesobilirubinogen	counts ~ Group + Metabolite	REACTOME	REACTOME_PLATELET_CALCIUM_HOMEOSTASIS	-0.347986	-1.23068	0.200418	0.402928	27	ENSMUSG00000030730;ENSMUSG00000030102;ENSMUSG00000027716;ENSMUSG00000020788;ENSMUSG00000029470;ENSMUSG00000029467;ENSMUSG00000042644;ENSMUSG00000021541;ENSMUSG00000031376	Atp2a1;Itpr1;Trpc3;Atp2a3;P2rx4;Atp2a2;Itpr3;Trpc7;Atp2b3	16179	0.448694	0.441933	0.436316
feces_lcms	Brain	Mesobilirubinogen	counts ~ Group + Metabolite	REACTOME	REACTOME_PLATELET_HOMEOSTASIS	-0.290212	-1.30434	0.0972222	0.263074	74	ENSMUSG00000030730;ENSMUSG00000020609;ENSMUSG00000030102;ENSMUSG00000053965;ENSMUSG00000041119;ENSMUSG00000052920;ENSMUSG00000027716;ENSMUSG00000025739;ENSMUSG00000020788;ENSMUSG00000059409;ENSMUSG00000029470;ENSMUSG00000068523;ENSMUSG00000020826;ENSMUSG00000023439;ENSMUSG00000029467;ENSMUSG00000024777;ENSMUSG00000029361;ENSMUSG00000042644;ENSMUSG00000021541;ENSMUSG00000032058;ENSMUSG00000027669;ENSMUSG00000031376	Atp2a1;Apob;Itpr1;Pde5a;Pde9a;Prkg1;Trpc3;Gng13;Atp2a3;Ppp2r5d;P2rx4;Gng5;Nos2;Gnb3;Atp2a2;Ppp2r5b;Nos1;Itpr3;Trpc7;Ppp2r1b;Gnb4;Atp2b3	16179	0.2898	0.280481	0.275836
feces_lcms	Brain	Mesobilirubinogen	counts ~ Group + Metabolite	REACTOME	REACTOME_PLATELET_SENSITIZATION_BY_LDL	-0.326515	-1.01933	0.430962	0.613384	17	ENSMUSG00000020609;ENSMUSG00000059409;ENSMUSG00000024777;ENSMUSG00000032058;ENSMUSG00000043733	Apob;Ppp2r5d;Ppp2r5b;Ppp2r1b;Ptpn11	16179	0.685619	0.684099	0.678784
feces_lcms	Brain	Mesobilirubinogen	counts ~ Group + Metabolite	REACTOME	REACTOME_POLYMERASE_SWITCHING_ON_THE_C_STRAND_OF_THE_TELOMERE	-0.419578	-1.43411	0.0726496	0.219126	24	ENSMUSG00000029676;ENSMUSG00000020471;ENSMUSG00000025395;ENSMUSG00000022881;ENSMUSG00000038644;ENSMUSG00000046691;ENSMUSG00000029191;ENSMUSG00000031921;ENSMUSG00000038000;ENSMUSG00000024833;ENSMUSG00000033970	Pot1a;Pold2;Prim1;Rfc4;Pold1;Chtf8;Rfc1;Terf2;Acd;Pola2;Rfc3	16179	0.241314	0.23309	0.228585
feces_lcms	Brain	Mesobilirubinogen	counts ~ Group + Metabolite	REACTOME	REACTOME_POSITIVE_EPIGENETIC_REGULATION_OF_RRNA_EXPRESSION	-0.313723	-1.14274	0.26572	0.462906	30	ENSMUSG00000002748;ENSMUSG00000031939;ENSMUSG00000014767;ENSMUSG00000017774;ENSMUSG00000036315;ENSMUSG00000000708;ENSMUSG00000038489;ENSMUSG00000027395;ENSMUSG00000021377;ENSMUSG00000067148;ENSMUSG00000040463;ENSMUSG00000020561;ENSMUSG00000031715;ENSMUSG00000072258;ENSMUSG00000055024	Baz1b;Taf1d;Tbp;Myo1c;Polr1h;Kat2b;Polr2l;Polr1b;Dek;Polr1c;Mybbp1a;Polr1f;Smarca5;Taf1a;Ep300	16179	0.525975	0.522338	0.516571
feces_lcms	Brain	Mesobilirubinogen	counts ~ Group + Metabolite	REACTOME	REACTOME_POSTMITOTIC_NUCLEAR_PORE_COMPLEX_NPC_REFORMATION	-0.346933	-1.16825	0.259875	0.459963	22	ENSMUSG00000020739;ENSMUSG00000032939;ENSMUSG00000029430;ENSMUSG00000038759;ENSMUSG00000063550;ENSMUSG00000026491;ENSMUSG00000039509;ENSMUSG00000052533;ENSMUSG00000022142	Nup85;Nup93;Ran;Nup205;Nup98;Ahctf1;Nup133;Nup188;Nup155	16179	0.518427	0.515603	0.509863
feces_lcms	Brain	Mesobilirubinogen	counts ~ Group + Metabolite	REACTOME	REACTOME_POST_NMDA_RECEPTOR_ACTIVATION_EVENTS	0.547415	1.67802	0.0170458	0.0815232	16	ENSMUSG00000005034;ENSMUSG00000025855;ENSMUSG00000020785;ENSMUSG00000020612;ENSMUSG00000023809;ENSMUSG00000019370;ENSMUSG00000001175;ENSMUSG00000002997;ENSMUSG00000030272	Prkacb;Prkar1b;Camkk1;Prkar1a;Rps6ka2;Calm3;Calm1;Prkar2b;Camk1	16179	0.0883854	0.0843089	0.0817949
feces_lcms	Brain	Mesobilirubinogen	counts ~ Group + Metabolite	REACTOME	REACTOME_POST_TRANSLATIONAL_MODIFICATION_SYNTHESIS_OF_GPI_ANCHORED_PROTEINS	0.201891	0.880768	0.68714	0.821581	63	ENSMUSG00000039488;ENSMUSG00000032011;ENSMUSG00000038383;ENSMUSG00000062257;ENSMUSG00000026765;ENSMUSG00000050896;ENSMUSG00000034912;ENSMUSG00000026344;ENSMUSG00000045733;ENSMUSG00000022577;ENSMUSG00000039114	Cntn5;Thy1;Pigu;Opcml;Lypd6b;Rtn4rl2;Mdga2;Lypd1;Sprn;Ly6h;Nrn1	16179	0.870824	0.869465	0.86571
feces_lcms	Brain	Mesobilirubinogen	counts ~ Group + Metabolite	REACTOME	REACTOME_POTASSIUM_CHANNELS	0.330071	1.52557	0.00882496	0.0503349	88	ENSMUSG00000037610;ENSMUSG00000034402;ENSMUSG00000035681;ENSMUSG00000059742;ENSMUSG00000040164;ENSMUSG00000074575;ENSMUSG00000002908;ENSMUSG00000092083;ENSMUSG00000059852;ENSMUSG00000028931;ENSMUSG00000018470;ENSMUSG00000028033;ENSMUSG00000009731;ENSMUSG00000036402;ENSMUSG00000047959;ENSMUSG00000021303;ENSMUSG00000050556;ENSMUSG00000024957;ENSMUSG00000051726;ENSMUSG00000043673;ENSMUSG00000041695;ENSMUSG00000043004;ENSMUSG00000022342;ENSMUSG00000071658;ENSMUSG00000027895;ENSMUSG00000037579;ENSMUSG00000051497;ENSMUSG00000036760;ENSMUSG00000038077;ENSMUSG00000043301;ENSMUSG00000038811;ENSMUSG00000044216;ENSMUSG00000038607;ENSMUSG00000042604;ENSMUSG00000029064;ENSMUSG00000037624;ENSMUSG00000026824;ENSMUSG00000058248;ENSMUSG00000035355;ENSMUSG00000050963;ENSMUSG00000028631;ENSMUSG00000009545;ENSMUSG00000045053;ENSMUSG00000000794;ENSMUSG00000039809;ENSMUSG00000046410;ENSMUSG00000032338;ENSMUSG00000058743;ENSMUSG00000035580;ENSMUSG00000045404;ENSMUSG00000028051;ENSMUSG00000045534;ENSMUSG00000038319	Kcnmb2;Kcnh5;Kcnc2;Kcnh7;Kcns1;Kcng1;Kcnn1;Kcnb2;Kcng2;Kcnab2;Kcnab3;Kcnq5;Kcnd1;Gng12;Kcna3;Gng4;Kcnb1;Kcnk4;Kcnf1;Kcns3;Kcnj2;Gng2;Kcnv1;Gng3;Kcnc4;Kcnh3;Kcnj16;Kcnk9;Kcna6;Kcnj6;Gngt2;Kcnj4;Gng10;Kcna4;Gnb1;Kcnk2;Kcnj3;Kcnh1;Kcnh4;Kcns2;Kcnq4;Kcnq1;Kcng3;Kcnn3;Gabbr2;Kcnk6;Hcn4;Kcnj14;Kcnh8;Kcnk13;Hcn3;Kcna5;Kcnh2	16179	0.0553582	0.0523905	0.0506022
feces_lcms	Brain	Mesobilirubinogen	counts ~ Group + Metabolite	REACTOME	REACTOME_PRC2_METHYLATES_HISTONES_AND_DNA	-0.623279	-2.4322	3.02321e-07	1.16394e-05	39	ENSMUSG00000047246;ENSMUSG00000060678;ENSMUSG00000027478;ENSMUSG00000016559;ENSMUSG00000017548;ENSMUSG00000041126;ENSMUSG00000018102;ENSMUSG00000060981;ENSMUSG00000060743;ENSMUSG00000060639;ENSMUSG00000067455;ENSMUSG00000069270;ENSMUSG00000038518;ENSMUSG00000064288;ENSMUSG00000024193;ENSMUSG00000058385;ENSMUSG00000004099;ENSMUSG00000068854;ENSMUSG00000026873;ENSMUSG00000081058;ENSMUSG00000056895;ENSMUSG00000006920;ENSMUSG00000020661;ENSMUSG00000063954	H2bc6;H4c3;Dnmt3b;H3f3b;Suz12;H2az2;H2bc4;H4c8;H3f3a;H4c9;H4c11;H2ac6;Jarid2;H4c12;Phf1;H2bc8;Dnmt1;H2bc21;Phf19;H3c15;H2bc27;Ezh1;Dnmt3a;H2ac19	16179	1.59626e-05	1.10459e-05	1.01618e-05
feces_lcms	Brain	Mesobilirubinogen	counts ~ Group + Metabolite	REACTOME	REACTOME_PRESYNAPTIC_FUNCTION_OF_KAINATE_RECEPTORS	0.266919	0.865897	0.632653	0.769578	20	ENSMUSG00000036402;ENSMUSG00000021303;ENSMUSG00000040061;ENSMUSG00000043004;ENSMUSG00000051177;ENSMUSG00000071658;ENSMUSG00000038811;ENSMUSG00000038607;ENSMUSG00000029064	Gng12;Gng4;Plcb2;Gng2;Plcb1;Gng3;Gngt2;Gng10;Gnb1	16179	0.831893	0.83553	0.831385
feces_lcms	Brain	Mesobilirubinogen	counts ~ Group + Metabolite	REACTOME	REACTOME_PROCESSING_OF_CAPPED_INTRONLESS_PRE_MRNA	-0.306159	-1.09381	0.31875	0.516711	29	ENSMUSG00000054309;ENSMUSG00000041328;ENSMUSG00000034022;ENSMUSG00000029625;ENSMUSG00000027404;ENSMUSG00000021111;ENSMUSG00000020018;ENSMUSG00000044847;ENSMUSG00000034820	Cpsf3;Pcf11;Cpsf1;Cpsf4;Snrpb;Papola;Snrpf;Lsm11;Cpsf7	16179	0.588579	0.580417	0.574711
feces_lcms	Brain	Mesobilirubinogen	counts ~ Group + Metabolite	REACTOME	REACTOME_PROCESSING_OF_CAPPED_INTRON_CONTAINING_PRE_MRNA	-0.361376	-1.99085	3.67127e-09	3.5336e-07	281	ENSMUSG00000024474;ENSMUSG00000050213;ENSMUSG00000020739;ENSMUSG00000015165;ENSMUSG00000032407;ENSMUSG00000061613;ENSMUSG00000031107;ENSMUSG00000007050;ENSMUSG00000019432;ENSMUSG00000063800;ENSMUSG00000021713;ENSMUSG00000031060;ENSMUSG00000054309;ENSMUSG00000024422;ENSMUSG00000041328;ENSMUSG00000020719;ENSMUSG00000034022;ENSMUSG00000015748;ENSMUSG00000034120;ENSMUSG00000025580;ENSMUSG00000036678;ENSMUSG00000023932;ENSMUSG00000003208;ENSMUSG00000037475;ENSMUSG00000041815;ENSMUSG00000020211;ENSMUSG00000024949;ENSMUSG00000040667;ENSMUSG00000039148;ENSMUSG00000019738;ENSMUSG00000032939;ENSMUSG00000102976;ENSMUSG00000056851;ENSMUSG00000020850;ENSMUSG00000024258;ENSMUSG00000005481;ENSMUSG00000071172;ENSMUSG00000036992;ENSMUSG00000006423;ENSMUSG00000028651;ENSMUSG00000061360;ENSMUSG00000019470;ENSMUSG00000004096;ENSMUSG00000003660;ENSMUSG00000018379;ENSMUSG00000010097;ENSMUSG00000005198;ENSMUSG00000027014;ENSMUSG00000074088;ENSMUSG00000038374;ENSMUSG00000001017;ENSMUSG00000031134;ENSMUSG00000036572;ENSMUSG00000034931;ENSMUSG00000037993;ENSMUSG00000038759;ENSMUSG00000063550;ENSMUSG00000022160;ENSMUSG00000002524;ENSMUSG00000036733;ENSMUSG00000004980;ENSMUSG00000007850;ENSMUSG00000060373;ENSMUSG00000029625;ENSMUSG00000039828;ENSMUSG00000037958;ENSMUSG00000020863;ENSMUSG00000010608;ENSMUSG00000027404;ENSMUSG00000039509;ENSMUSG00000078676;ENSMUSG00000029169;ENSMUSG00000019715;ENSMUSG00000042079;ENSMUSG00000021111;ENSMUSG00000003360;ENSMUSG00000021374;ENSMUSG00000032077;ENSMUSG00000021546;ENSMUSG00000020018;ENSMUSG00000021413;ENSMUSG00000024853;ENSMUSG00000028882;ENSMUSG00000038489;ENSMUSG00000028809;ENSMUSG00000039218;ENSMUSG00000001962;ENSMUSG00000052533;ENSMUSG00000028821;ENSMUSG00000068479;ENSMUSG00000028639;ENSMUSG00000028902;ENSMUSG00000022142;ENSMUSG00000016619;ENSMUSG00000022858;ENSMUSG00000059005;ENSMUSG00000042396;ENSMUSG00000033732;ENSMUSG00000006498;ENSMUSG00000026851;ENSMUSG00000009076;ENSMUSG00000066148;ENSMUSG00000053453;ENSMUSG00000034820;ENSMUSG00000022185;ENSMUSG00000038806;ENSMUSG00000024604;ENSMUSG00000021134;ENSMUSG00000078813	Ik;Snip1;Nup85;Hnrnpl;U2surp;U2af1;Rbmx2;Lsm2;Ddx39b;Prpf38a;Ppwd1;Rbm10;Cpsf3;Dhx16;Pcf11;Ddx5;Cpsf1;Prpf3;Srsf2;Eif4a3;Aaas;Cdc5l;Yju2;Thoc2;Poldip3;Sf3a2;Sf1;Nup88;Sart1;Polr2i;Nup93;Zc3h11a;Pcbp2;Prpf8;Polr2d;Ddx39a;Srsf3;Nxt1;Steep1;Ppie;Phf5a;Xab2;Cwc15;Snrnp200;Srsf1;Nxf1;Polr2a;Cwc22;Snrnp40;Rbm8a;Chtop;Rbmx;Upf3b;Dhx8;Dhx38;Nup205;Nup98;Mettl3;Puf60;Rbm42;Hnrnpa2b1;Hnrnph1;Hnrnpc;Cpsf4;Wdr70;Nsrp1;Luc7l3;Rbm25;Snrpb;Nup133;Casc3;Dhx15;Gle1;Hnrnpf;Papola;Ddx23;Nup153;Bud13;Hnrnpk;Snrpf;Prpf4b;Sf3b2;Ppp1r8;Polr2l;Srrm1;Srrm2;Fam50a;Nup188;Syf2;Mfap1a;Ybx1;Sf3a3;Nup155;Nup50;Tra2b;Hnrnpa3;Rbm7;Sf3b3;Ptbp1;BC005624;Zmat5;Prpf4;Thoc7;Cpsf7;Acin1;Sde2;Rbm22;Srsf5;Leng1	16179	3.49717e-07	2.20793e-07	2.0177e-07
feces_lcms	Brain	Mesobilirubinogen	counts ~ Group + Metabolite	REACTOME	REACTOME_PROCESSING_OF_DNA_DOUBLE_STRAND_BREAK_ENDS	-0.421142	-1.91224	0.000146751	0.0018833	78	ENSMUSG00000047246;ENSMUSG00000060678;ENSMUSG00000024824;ENSMUSG00000018102;ENSMUSG00000028884;ENSMUSG00000060981;ENSMUSG00000031201;ENSMUSG00000060639;ENSMUSG00000030697;ENSMUSG00000067455;ENSMUSG00000039994;ENSMUSG00000032397;ENSMUSG00000064288;ENSMUSG00000058385;ENSMUSG00000068854;ENSMUSG00000022881;ENSMUSG00000000751;ENSMUSG00000056895;ENSMUSG00000034218;ENSMUSG00000034329;ENSMUSG00000028224;ENSMUSG00000037991;ENSMUSG00000021635;ENSMUSG00000024926;ENSMUSG00000069307;ENSMUSG00000022248;ENSMUSG00000057406;ENSMUSG00000031928	H2bc6;H4c3;Rad9a;H2bc4;Rpa2;H4c8;Brcc3;H4c9;Ppp4c;H4c11;Timeless;Tipin;H4c12;H2bc8;H2bc21;Rfc4;Rpa1;H2bc27;Atm;Brip1;Nbn;Rmi2;Rad17;Kat5;H2bc23;Rad1;Nsd2;Mre11a	16179	0.00231395	0.00205359	0.00194428
feces_lcms	Brain	Mesobilirubinogen	counts ~ Group + Metabolite	REACTOME	REACTOME_PROCESSING_OF_INTRONLESS_PRE_MRNAS	-0.325864	-1.05597	0.37581	0.575296	20	ENSMUSG00000054309;ENSMUSG00000041328;ENSMUSG00000034022;ENSMUSG00000029625;ENSMUSG00000021111	Cpsf3;Pcf11;Cpsf1;Cpsf4;Papola	16179	0.639942	0.635301	0.629793
feces_lcms	Brain	Mesobilirubinogen	counts ~ Group + Metabolite	REACTOME	REACTOME_PROCESSIVE_SYNTHESIS_ON_THE_C_STRAND_OF_THE_TELOMERE	-0.487804	-1.53896	0.0587891	0.193933	18	ENSMUSG00000029676;ENSMUSG00000028884;ENSMUSG00000020471;ENSMUSG00000000751;ENSMUSG00000038644;ENSMUSG00000031921;ENSMUSG00000038000	Pot1a;Rpa2;Pold2;Rpa1;Pold1;Terf2;Acd	16179	0.21215	0.203913	0.199612
feces_lcms	Brain	Mesobilirubinogen	counts ~ Group + Metabolite	REACTOME	REACTOME_PROCESSIVE_SYNTHESIS_ON_THE_LAGGING_STRAND	-0.456096	-1.37584	0.0880503	0.248347	15	ENSMUSG00000028884;ENSMUSG00000020471;ENSMUSG00000025395;ENSMUSG00000000751;ENSMUSG00000038644	Rpa2;Pold2;Prim1;Rpa1;Pold1	16179	0.271962	0.262932	0.258418
feces_lcms	Brain	Mesobilirubinogen	counts ~ Group + Metabolite	REACTOME	REACTOME_PROGRAMMED_CELL_DEATH	0.229785	1.14352	0.20332	0.403495	128	ENSMUSG00000030498;ENSMUSG00000051391;ENSMUSG00000021936;ENSMUSG00000022789;ENSMUSG00000020460;ENSMUSG00000022565;ENSMUSG00000022905;ENSMUSG00000004446;ENSMUSG00000061981;ENSMUSG00000019979;ENSMUSG00000028063;ENSMUSG00000060534;ENSMUSG00000005871;ENSMUSG00000059714;ENSMUSG00000023927;ENSMUSG00000038084;ENSMUSG00000053119;ENSMUSG00000030516;ENSMUSG00000027398;ENSMUSG00000020483;ENSMUSG00000033953;ENSMUSG00000018326;ENSMUSG00000028974;ENSMUSG00000063358;ENSMUSG00000009013;ENSMUSG00000031112;ENSMUSG00000001440;ENSMUSG00000051439;ENSMUSG00000022607;ENSMUSG00000031628;ENSMUSG00000090137;ENSMUSG00000031887;ENSMUSG00000034190;ENSMUSG00000021270;ENSMUSG00000022285;ENSMUSG00000039304;ENSMUSG00000020134;ENSMUSG00000020936;ENSMUSG00000020849;ENSMUSG00000025779;ENSMUSG00000026879;ENSMUSG00000063065;ENSMUSG00000029821;ENSMUSG00000068240;ENSMUSG00000029106;ENSMUSG00000063410;ENSMUSG00000039217	Gas2;Ywhag;Mapk8;Dnm1l;Rps27a;Plec;Kpna1;Bid;Flot2;Apaf1;Lmna;Dcc;Apc;Flot1;Satb1;Opa1;Chmp3;Tjp1;Il1b;Dynll2;Ppp3r1;Ywhab;Dffa;Mapk1;Dynll1;Stk26;Kpnb1;Cd14;Ptk2;Casp3;Uba52;Tradd;Chmp7;Hsp90aa1;Ywhaz;Tnfsf10;Peli1;Nmt1;Ywhae;Ly96;Gsn;Mapk3;Gsdme;Uba52rt;Add1;Stk24;Il18	16179	0.451495	0.44582	0.440166
feces_lcms	Brain	Mesobilirubinogen	counts ~ Group + Metabolite	REACTOME	REACTOME_PROSTACYCLIN_SIGNALLING_THROUGH_PROSTACYCLIN_RECEPTOR	0.28506	0.875173	0.627863	0.766171	17	ENSMUSG00000036402;ENSMUSG00000021303;ENSMUSG00000043004;ENSMUSG00000071658;ENSMUSG00000038811;ENSMUSG00000027523;ENSMUSG00000038607;ENSMUSG00000029064	Gng12;Gng4;Gng2;Gng3;Gngt2;Gnas;Gng10;Gnb1	16179	0.827833	0.832432	0.828298
feces_lcms	Brain	Mesobilirubinogen	counts ~ Group + Metabolite	REACTOME	REACTOME_PROTEASOME_ASSEMBLY	0.373568	1.50945	0.0210106	0.0914022	46	ENSMUSG00000021737;ENSMUSG00000025487;ENSMUSG00000068749;ENSMUSG00000005779;ENSMUSG00000015671;ENSMUSG00000028837;ENSMUSG00000021024;ENSMUSG00000022216;ENSMUSG00000026914;ENSMUSG00000026869;ENSMUSG00000020720;ENSMUSG00000022193;ENSMUSG00000060073;ENSMUSG00000031897;ENSMUSG00000039067;ENSMUSG00000026229;ENSMUSG00000026750;ENSMUSG00000032301;ENSMUSG00000024338;ENSMUSG00000006998;ENSMUSG00000028932;ENSMUSG00000078652;ENSMUSG00000014769;ENSMUSG00000029649;ENSMUSG00000021178;ENSMUSG00000078153;ENSMUSG00000018286;ENSMUSG00000002102	Psmd6;Psmd13;Psma5;Psmb4;Psma2;Psmb2;Psma6;Psme1;Psmd14;Psmd5;Psmd12;Psmb5;Psma3;Psmb10;Psmd7;Psmd1;Psmb7;Psma4;Psmb8;Psmd2;Psmc2;Psme3;Psmb1;Pomp;Psmc1;Psme2b;Psmb6;Psmc3	16179	0.101847	0.097963	0.095164
feces_lcms	Brain	Mesobilirubinogen	counts ~ Group + Metabolite	REACTOME	REACTOME_PROTEIN_HYDROXYLATION	0.291561	0.915518	0.550562	0.705379	18	ENSMUSG00000027091;ENSMUSG00000033009;ENSMUSG00000049517;ENSMUSG00000046791;ENSMUSG00000024360	Zc3h15;Ogfod1;Rps23;Riox1;Etf1	16179	0.777934	0.779386	0.77483
feces_lcms	Brain	Mesobilirubinogen	counts ~ Group + Metabolite	REACTOME	REACTOME_PROTEIN_LOCALIZATION	-0.233118	-1.10347	0.248	0.452512	99	ENSMUSG00000017307;ENSMUSG00000010651;ENSMUSG00000027222;ENSMUSG00000028672;ENSMUSG00000031985;ENSMUSG00000021751;ENSMUSG00000063428;ENSMUSG00000053898;ENSMUSG00000026853;ENSMUSG00000030629;ENSMUSG00000020826;ENSMUSG00000010025;ENSMUSG00000021193;ENSMUSG00000028603;ENSMUSG00000010110;ENSMUSG00000042096;ENSMUSG00000067825;ENSMUSG00000023286;ENSMUSG00000053317;ENSMUSG00000020283;ENSMUSG00000017453;ENSMUSG00000004937;ENSMUSG00000031378;ENSMUSG00000003464;ENSMUSG00000074064;ENSMUSG00000021884;ENSMUSG00000021417;ENSMUSG00000018733;ENSMUSG00000022210;ENSMUSG00000040374;ENSMUSG00000056999	Acot8;Acaa1b;Pex16;Hmgcl;Gnpat;Acox2;Ddo;Ech1;Crat;Zfand6;Nos2;Aldh3a2;Pitrm1;Scp2;Stx5a;Dao;Pex26;Ube2j2;Sec61b;Pex13;Pipox;Sgta;Abcd1;Pex19;Mlycd;Hacl1;Eci2;Pex12;Dhrs4;Pex2;Ide	16179	0.506733	0.501384	0.49569
feces_lcms	Brain	Mesobilirubinogen	counts ~ Group + Metabolite	REACTOME	REACTOME_PROTEIN_METHYLATION	0.327428	1.03645	0.421348	0.609846	19	ENSMUSG00000049882;ENSMUSG00000071037;ENSMUSG00000019370;ENSMUSG00000001175	Vcpkmt;Camkmt;Calm3;Calm1	16179	0.67957	0.676041	0.670581
feces_lcms	Brain	Mesobilirubinogen	counts ~ Group + Metabolite	REACTOME	REACTOME_PROTEIN_PROTEIN_INTERACTIONS_AT_SYNAPSES	0.425068	1.85691	0.000597866	0.00667184	64	ENSMUSG00000024758;ENSMUSG00000048304;ENSMUSG00000040490;ENSMUSG00000061981;ENSMUSG00000046699;ENSMUSG00000052581;ENSMUSG00000075478;ENSMUSG00000033295;ENSMUSG00000059714;ENSMUSG00000033214;ENSMUSG00000019978;ENSMUSG00000063887;ENSMUSG00000016487;ENSMUSG00000028399;ENSMUSG00000060780;ENSMUSG00000059203;ENSMUSG00000049583;ENSMUSG00000047495;ENSMUSG00000030600;ENSMUSG00000007617;ENSMUSG00000052372;ENSMUSG00000003863;ENSMUSG00000059003;ENSMUSG00000013236;ENSMUSG00000047085;ENSMUSG00000071862;ENSMUSG00000042388;ENSMUSG00000038738;ENSMUSG00000022514;ENSMUSG00000020886;ENSMUSG00000031302;ENSMUSG00000000881;ENSMUSG00000025813;ENSMUSG00000026959	Rtn3;Slitrk3;Lrfn2;Flot2;Slitrk4;Lrrtm4;Slitrk1;Ptprf;Flot1;Slitrk5;Epb41l2;Nlgn1;Ppfibp1;Ptprd;Lrrtm1;Il1rapl2;Grm5;Dlgap2;Lrfn1;Homer1;Il1rapl1;Ppfia3;Grin2a;Ptprs;Lrrc4b;Lrrtm2;Dlgap3;Shank1;Il1rap;Dlg4;Nlgn3;Dlg3;Homer2;Grin1	16179	0.00697088	0.00646962	0.00615316
feces_lcms	Brain	Mesobilirubinogen	counts ~ Group + Metabolite	REACTOME	REACTOME_PROTEIN_UBIQUITINATION	-0.223844	-0.978811	0.496933	0.664302	65	ENSMUSG00000047246;ENSMUSG00000018102;ENSMUSG00000055850;ENSMUSG00000046034;ENSMUSG00000058385;ENSMUSG00000068854;ENSMUSG00000047496;ENSMUSG00000002428;ENSMUSG00000020642;ENSMUSG00000039159;ENSMUSG00000042487;ENSMUSG00000090112;ENSMUSG00000022710;ENSMUSG00000027011;ENSMUSG00000069307;ENSMUSG00000020283;ENSMUSG00000026361;ENSMUSG00000020307;ENSMUSG00000018733;ENSMUSG00000032307;ENSMUSG00000040374;ENSMUSG00000028191	H2bc6;H2bc4;Rnf181;Otulin;H2bc8;H2bc21;Rnf152;Hltf;Rnf144a;Ube2h;Leo1;Shprh;Usp7;Ube2e3;H2bc23;Pex13;Cdc73;Cdc34;Pex12;Ube2q2;Pex2;Bcl10	16179	0.73726	0.739253	0.734217
feces_lcms	Brain	Mesobilirubinogen	counts ~ Group + Metabolite	REACTOME	REACTOME_PTEN_REGULATION	0.232778	1.1054	0.268924	0.466378	99	ENSMUSG00000021737;ENSMUSG00000040669;ENSMUSG00000025487;ENSMUSG00000020460;ENSMUSG00000028991;ENSMUSG00000068749;ENSMUSG00000005779;ENSMUSG00000056900;ENSMUSG00000015671;ENSMUSG00000028837;ENSMUSG00000021024;ENSMUSG00000018474;ENSMUSG00000046707;ENSMUSG00000035478;ENSMUSG00000057236;ENSMUSG00000039989;ENSMUSG00000026914;ENSMUSG00000041161;ENSMUSG00000001729;ENSMUSG00000041658;ENSMUSG00000020720;ENSMUSG00000022193;ENSMUSG00000060073;ENSMUSG00000028646;ENSMUSG00000039067;ENSMUSG00000027684;ENSMUSG00000090137;ENSMUSG00000026229;ENSMUSG00000031353;ENSMUSG00000026750;ENSMUSG00000032301;ENSMUSG00000089715;ENSMUSG00000013663;ENSMUSG00000006998;ENSMUSG00000028932;ENSMUSG00000055817;ENSMUSG00000019699;ENSMUSG00000028945;ENSMUSG00000068240	Psmd6;Phc1;Psmd13;Rps27a;Mtor;Psma5;Psmb4;Usp13;Psma2;Psmb2;Psma6;Chd3;Csnk2a2;Mbd3;Rbbp4;Cbx4;Psmd14;Otud3;Akt1;Rragb;Psmd12;Psmb5;Psma3;Rragc;Psmd7;Mecom;Uba52;Psmd1;Rbbp7;Psmb7;Psma4;Cbx6;Pten;Psmd2;Psmc2;Mta3;Akt3;Rheb;Uba52rt	16179	0.529756	0.525948	0.520221
feces_lcms	Brain	Mesobilirubinogen	counts ~ Group + Metabolite	REACTOME	REACTOME_PURINE_CATABOLISM	0.19722	0.605493	0.950382	0.97313	17	ENSMUSG00000033405;ENSMUSG00000074797;ENSMUSG00000058624	Nudt15;Itpa;Gda	16179	0.993497	0.996516	0.995589
feces_lcms	Brain	Mesobilirubinogen	counts ~ Group + Metabolite	REACTOME	REACTOME_PYROPTOSIS	0.349063	1.13238	0.296846	0.495817	20	ENSMUSG00000053119;ENSMUSG00000027398;ENSMUSG00000031628;ENSMUSG00000034190;ENSMUSG00000029821;ENSMUSG00000039217;ENSMUSG00000004843;ENSMUSG00000027536;ENSMUSG00000027399;ENSMUSG00000025371	Chmp3;Il1b;Casp3;Chmp7;Gsdme;Il18;Chmp2b;Chmp4c;Il1a;Chmp6	16179	0.56391	0.557278	0.551438
feces_lcms	Brain	Mesobilirubinogen	counts ~ Group + Metabolite	REACTOME	REACTOME_PYRUVATE_METABOLISM	0.209942	0.825021	0.767857	0.875926	42	ENSMUSG00000021033;ENSMUSG00000031644;ENSMUSG00000020460;ENSMUSG00000038546;ENSMUSG00000031299	Gstz1;Nek1;Rps27a;Ranbp9;Pdha1	16179	0.912775	0.915185	0.912179
feces_lcms	Brain	Mesobilirubinogen	counts ~ Group + Metabolite	REACTOME	REACTOME_RAB_GEFS_EXCHANGE_GTP_FOR_GDP_ON_RABS	0.25862	1.19582	0.141684	0.332611	89	ENSMUSG00000020993;ENSMUSG00000020628;ENSMUSG00000079317;ENSMUSG00000079316;ENSMUSG00000052688;ENSMUSG00000017831;ENSMUSG00000001768;ENSMUSG00000032549;ENSMUSG00000030704;ENSMUSG00000000374;ENSMUSG00000024511;ENSMUSG00000039318;ENSMUSG00000015013;ENSMUSG00000036943;ENSMUSG00000038102;ENSMUSG00000020671;ENSMUSG00000073639;ENSMUSG00000043463;ENSMUSG00000031840;ENSMUSG00000036104	Trappc6b;Trappc12;Trappc2;Rab9;Rab7b;Rab5a;Rin2;Rab6b;Rab6a;Trappc10;Rab27b;Rab3gap2;Trappc2l;Rab8b;Trappc11;Rab10;Rab18;Rab9b;Rab3a;Rab3gap1	16179	0.367122	0.356841	0.351533
feces_lcms	Brain	Mesobilirubinogen	counts ~ Group + Metabolite	REACTOME	REACTOME_RAB_GERANYLGERANYLATION	0.36308	1.55331	0.0102096	0.0569669	58	ENSMUSG00000079316;ENSMUSG00000052688;ENSMUSG00000017831;ENSMUSG00000032549;ENSMUSG00000030704;ENSMUSG00000024511;ENSMUSG00000004771;ENSMUSG00000036943;ENSMUSG00000079657;ENSMUSG00000020671;ENSMUSG00000073639;ENSMUSG00000043463;ENSMUSG00000031840;ENSMUSG00000022159;ENSMUSG00000021062;ENSMUSG00000034789;ENSMUSG00000021700;ENSMUSG00000028788;ENSMUSG00000025170;ENSMUSG00000003411;ENSMUSG00000020175;ENSMUSG00000053291;ENSMUSG00000040472;ENSMUSG00000026878;ENSMUSG00000031104;ENSMUSG00000055069;ENSMUSG00000047187;ENSMUSG00000029518	Rab9;Rab7b;Rab5a;Rab6b;Rab6a;Rab27b;Rab11a;Rab8b;Rab26;Rab10;Rab18;Rab9b;Rab3a;Rab2b;Rab15;Rab24;Rab3c;Ptp4a2;Rab40b;Rab3b;Rab36;Rab4b;Rabggta;Rab14;Rab33a;Rab39;Rab2a;Rab35	16179	0.0614975	0.05839	0.0564328
feces_lcms	Brain	Mesobilirubinogen	counts ~ Group + Metabolite	REACTOME	REACTOME_RAB_REGULATION_OF_TRAFFICKING	0.228312	1.12134	0.241803	0.448383	115	ENSMUSG00000020993;ENSMUSG00000020628;ENSMUSG00000079317;ENSMUSG00000079316;ENSMUSG00000052688;ENSMUSG00000017831;ENSMUSG00000001768;ENSMUSG00000032549;ENSMUSG00000030704;ENSMUSG00000036473;ENSMUSG00000000374;ENSMUSG00000024511;ENSMUSG00000039318;ENSMUSG00000015013;ENSMUSG00000004771;ENSMUSG00000036943;ENSMUSG00000038102;ENSMUSG00000034412;ENSMUSG00000020671;ENSMUSG00000073639;ENSMUSG00000043463;ENSMUSG00000031840;ENSMUSG00000042492;ENSMUSG00000036104;ENSMUSG00000021368	Trappc6b;Trappc12;Trappc2;Rab9;Rab7b;Rab5a;Rin2;Rab6b;Rab6a;Tbc1d24;Trappc10;Rab27b;Rab3gap2;Trappc2l;Rab11a;Rab8b;Trappc11;Tbc1d10a;Rab10;Rab18;Rab9b;Rab3a;Tbc1d10b;Rab3gap1;Tbc1d7	16179	0.498942	0.493948	0.488289
feces_lcms	Brain	Mesobilirubinogen	counts ~ Group + Metabolite	REACTOME	REACTOME_RAC1_GTPASE_CYCLE	0.206565	1.07826	0.261044	0.459963	170	ENSMUSG00000022797;ENSMUSG00000021708;ENSMUSG00000036246;ENSMUSG00000049744;ENSMUSG00000074923;ENSMUSG00000022436;ENSMUSG00000049807;ENSMUSG00000021676;ENSMUSG00000031284;ENSMUSG00000030047;ENSMUSG00000059493;ENSMUSG00000058230;ENSMUSG00000017631;ENSMUSG00000061751;ENSMUSG00000033450;ENSMUSG00000027276;ENSMUSG00000031015;ENSMUSG00000056486;ENSMUSG00000019320;ENSMUSG00000021697;ENSMUSG00000050730;ENSMUSG00000020828;ENSMUSG00000027247;ENSMUSG00000028068;ENSMUSG00000026259;ENSMUSG00000020340;ENSMUSG00000024241;ENSMUSG00000026596;ENSMUSG00000011877;ENSMUSG00000036882;ENSMUSG00000025132;ENSMUSG00000051517;ENSMUSG00000023800;ENSMUSG00000041444;ENSMUSG00000027002;ENSMUSG00000026782;ENSMUSG00000063506;ENSMUSG00000055805;ENSMUSG00000031133;ENSMUSG00000019831;ENSMUSG00000040345;ENSMUSG00000002741;ENSMUSG00000033940;ENSMUSG00000058835;ENSMUSG00000022021;ENSMUSG00000001918;ENSMUSG00000037712;ENSMUSG00000021709;ENSMUSG00000031214;ENSMUSG00000024451;ENSMUSG00000025809;ENSMUSG00000064090;ENSMUSG00000031139;ENSMUSG00000030774;ENSMUSG00000039621;ENSMUSG00000027699;ENSMUSG00000019467;ENSMUSG00000033389;ENSMUSG00000033697;ENSMUSG00000015950;ENSMUSG00000022488;ENSMUSG00000025555;ENSMUSG00000031834;ENSMUSG00000039831	Tfrc;Rasgrf2;Gmip;Arhgap15;Pak6;Sh3bp1;Arhgap23;Iqgap2;Pak3;Arhgap25;Nhs;Arhgap35;Abr;Kalrn;Tagap;Jag1;Swap70;Chn1;Noxo1;Depdc1b;Arhgap42;Pld2;Arhgap1;Iqgap3;Ngef;Cyfip2;Sos1;Abl2;Git1;Arhgap33;Arhgdia;Arhgef39;Tiam2;Arhgap32;Nckap1;Abi2;Arhgap22;Fmnl1;Arhgef6;Wasf1;Arhgap9;Ykt6;Brk1;Abi1;Diaph3;Slc1a5;Fermt2;Erbin;Ophn1;Arap3;Itgb1;Vrk2;Mcf2;Pak1;Prex1;Ect2;Arhgef25;Arhgap44;Arhgap39;Ncf1;Nckap1l;Farp1;Pik3r2;Arhgap29	16179	0.519726	0.516742	0.511021
feces_lcms	Brain	Mesobilirubinogen	counts ~ Group + Metabolite	REACTOME	REACTOME_RAC2_GTPASE_CYCLE	0.254357	1.17344	0.16499	0.35306	86	ENSMUSG00000022797;ENSMUSG00000049047;ENSMUSG00000033214;ENSMUSG00000059493;ENSMUSG00000058230;ENSMUSG00000017631;ENSMUSG00000031015;ENSMUSG00000021697;ENSMUSG00000050730;ENSMUSG00000020828;ENSMUSG00000027247;ENSMUSG00000011877;ENSMUSG00000025132;ENSMUSG00000033220;ENSMUSG00000041444;ENSMUSG00000027002;ENSMUSG00000026782;ENSMUSG00000049940;ENSMUSG00000033940;ENSMUSG00000058835;ENSMUSG00000022021;ENSMUSG00000021709;ENSMUSG00000031214;ENSMUSG00000025809;ENSMUSG00000064090;ENSMUSG00000031139;ENSMUSG00000030774;ENSMUSG00000039621;ENSMUSG00000054455;ENSMUSG00000033697;ENSMUSG00000015950;ENSMUSG00000022488;ENSMUSG00000031834;ENSMUSG00000029501;ENSMUSG00000009681	Tfrc;Armcx3;Slitrk5;Nhs;Arhgap35;Abr;Swap70;Depdc1b;Arhgap42;Pld2;Arhgap1;Git1;Arhgdia;Rac2;Arhgap32;Nckap1;Abi2;Pgrmc2;Brk1;Abi1;Diaph3;Erbin;Ophn1;Itgb1;Vrk2;Mcf2;Pak1;Prex1;Vapb;Arhgap39;Ncf1;Nckap1l;Pik3r2;Ankle2;Bcr	16179	0.398668	0.392439	0.386804
feces_lcms	Brain	Mesobilirubinogen	counts ~ Group + Metabolite	REACTOME	REACTOME_RAC3_GTPASE_CYCLE	0.321201	1.48519	0.0136797	0.0697575	89	ENSMUSG00000022797;ENSMUSG00000049744;ENSMUSG00000048304;ENSMUSG00000033214;ENSMUSG00000059493;ENSMUSG00000058230;ENSMUSG00000017631;ENSMUSG00000027276;ENSMUSG00000031015;ENSMUSG00000019320;ENSMUSG00000021697;ENSMUSG00000050730;ENSMUSG00000018012;ENSMUSG00000027247;ENSMUSG00000026596;ENSMUSG00000011877;ENSMUSG00000041444;ENSMUSG00000027002;ENSMUSG00000026782;ENSMUSG00000019831;ENSMUSG00000049940;ENSMUSG00000002741;ENSMUSG00000033940;ENSMUSG00000058835;ENSMUSG00000022021;ENSMUSG00000001918;ENSMUSG00000037712;ENSMUSG00000021709;ENSMUSG00000031214;ENSMUSG00000024451;ENSMUSG00000025809;ENSMUSG00000064090;ENSMUSG00000031139;ENSMUSG00000030774;ENSMUSG00000039621;ENSMUSG00000031355;ENSMUSG00000033697;ENSMUSG00000015950;ENSMUSG00000022488;ENSMUSG00000031834;ENSMUSG00000001173	Tfrc;Arhgap15;Slitrk3;Slitrk5;Nhs;Arhgap35;Abr;Jag1;Swap70;Noxo1;Depdc1b;Arhgap42;Rac3;Arhgap1;Abl2;Git1;Arhgap32;Nckap1;Abi2;Wasf1;Pgrmc2;Ykt6;Brk1;Abi1;Diaph3;Slc1a5;Fermt2;Erbin;Ophn1;Arap3;Itgb1;Vrk2;Mcf2;Pak1;Prex1;Arhgap6;Arhgap39;Ncf1;Nckap1l;Pik3r2;Ocrl	16179	0.0756939	0.0721771	0.0698639
feces_lcms	Brain	Mesobilirubinogen	counts ~ Group + Metabolite	REACTOME	REACTOME_RAF_ACTIVATION	0.419508	1.60241	0.0188405	0.0852489	35	ENSMUSG00000021820;ENSMUSG00000017843;ENSMUSG00000019370;ENSMUSG00000032470;ENSMUSG00000024976;ENSMUSG00000001175;ENSMUSG00000029458;ENSMUSG00000024617;ENSMUSG00000018326;ENSMUSG00000026626;ENSMUSG00000030265;ENSMUSG00000025499;ENSMUSG00000027646;ENSMUSG00000018334;ENSMUSG00000002413;ENSMUSG00000004936;ENSMUSG00000007564;ENSMUSG00000038845	Camk2g;Ppp2r5c;Calm3;Mras;Shoc2;Calm1;Brap;Camk2a;Ywhab;Ppp2r5a;Kras;Hras;Src;Ksr1;Braf;Map2k1;Ppp2r1a;Phb1	16179	0.0945095	0.0905519	0.0878879
feces_lcms	Brain	Mesobilirubinogen	counts ~ Group + Metabolite	REACTOME	REACTOME_RAF_INDEPENDENT_MAPK1_3_ACTIVATION	0.280305	0.924736	0.550285	0.705379	21	ENSMUSG00000053716;ENSMUSG00000031383;ENSMUSG00000019960;ENSMUSG00000024190;ENSMUSG00000063358;ENSMUSG00000027368;ENSMUSG00000027947;ENSMUSG00000031530;ENSMUSG00000004936;ENSMUSG00000019942	Dusp7;Dusp9;Dusp6;Dusp1;Mapk1;Dusp2;Il6ra;Dusp4;Map2k1;Cdk1	16179	0.777872	0.779184	0.774633
feces_lcms	Brain	Mesobilirubinogen	counts ~ Group + Metabolite	REACTOME	REACTOME_RAP1_SIGNALLING	0.476191	1.419	0.0838095	0.242607	15	ENSMUSG00000056917;ENSMUSG00000005034;ENSMUSG00000049044;ENSMUSG00000018326;ENSMUSG00000052681;ENSMUSG00000032946;ENSMUSG00000022285;ENSMUSG00000027347;ENSMUSG00000038807;ENSMUSG00000022469;ENSMUSG00000005469	Sipa1;Prkacb;Rapgef4;Ywhab;Rap1b;Rasgrp2;Ywhaz;Rasgrp1;Rap1gap2;Rapgef3;Prkaca	16179	0.26367	0.254785	0.250301
feces_lcms	Brain	Mesobilirubinogen	counts ~ Group + Metabolite	REACTOME	REACTOME_RAS_PROCESSING	-0.175047	-0.598309	0.961538	0.976248	24	ENSMUSG00000039662;ENSMUSG00000026239;ENSMUSG00000007659	Icmt;Pde6d;Bcl2l1	16179	0.995475	0.999595	0.998811
feces_lcms	Brain	Mesobilirubinogen	counts ~ Group + Metabolite	REACTOME	REACTOME_RA_BIOSYNTHESIS_PATHWAY	-0.303998	-0.949034	0.518828	0.679418	17	ENSMUSG00000025921;ENSMUSG00000066441;ENSMUSG00000074207;ENSMUSG00000025350;ENSMUSG00000022210;ENSMUSG00000066026;ENSMUSG00000053279;ENSMUSG00000015134	Rdh10;Rdh11;Adh1;Rdh5;Dhrs4;Dhrs3;Aldh1a1;Aldh1a3	16179	0.752704	0.756135	0.751241
feces_lcms	Brain	Mesobilirubinogen	counts ~ Group + Metabolite	REACTOME	REACTOME_RECEPTOR_TYPE_TYROSINE_PROTEIN_PHOSPHATASES	0.562526	1.82486	0.00302551	0.0237719	20	ENSMUSG00000048304;ENSMUSG00000046699;ENSMUSG00000075478;ENSMUSG00000033295;ENSMUSG00000033214;ENSMUSG00000016487;ENSMUSG00000028399;ENSMUSG00000059203;ENSMUSG00000052372;ENSMUSG00000003863;ENSMUSG00000013236;ENSMUSG00000047085;ENSMUSG00000022514	Slitrk3;Slitrk4;Slitrk1;Ptprf;Slitrk5;Ppfibp1;Ptprd;Il1rapl2;Il1rapl1;Ppfia3;Ptprs;Lrrc4b;Il1rap	16179	0.0252308	0.0233002	0.0223585
feces_lcms	Brain	Mesobilirubinogen	counts ~ Group + Metabolite	REACTOME	REACTOME_RECOGNITION_OF_DNA_DAMAGE_BY_PCNA_CONTAINING_REPLICATION_COMPLEX	-0.241644	-0.884907	0.639511	0.776693	31	ENSMUSG00000028884;ENSMUSG00000031446;ENSMUSG00000020471;ENSMUSG00000022881;ENSMUSG00000028560;ENSMUSG00000000751;ENSMUSG00000038644;ENSMUSG00000029191	Rpa2;Cul4a;Pold2;Rfc4;Usp1;Rpa1;Pold1;Rfc1	16179	0.837561	0.840134	0.836021
feces_lcms	Brain	Mesobilirubinogen	counts ~ Group + Metabolite	REACTOME	REACTOME_RECRUITMENT_OF_NUMA_TO_MITOTIC_CENTROSOMES	0.230906	1.06385	0.362	0.561385	84	ENSMUSG00000027285;ENSMUSG00000020745;ENSMUSG00000051391;ENSMUSG00000018707;ENSMUSG00000025228;ENSMUSG00000027479;ENSMUSG00000001525;ENSMUSG00000036752;ENSMUSG00000025410;ENSMUSG00000026202;ENSMUSG00000058672;ENSMUSG00000072235;ENSMUSG00000023004;ENSMUSG00000045007;ENSMUSG00000027012;ENSMUSG00000028447;ENSMUSG00000064302;ENSMUSG00000009013;ENSMUSG00000002997;ENSMUSG00000033186;ENSMUSG00000031865;ENSMUSG00000025162;ENSMUSG00000025474;ENSMUSG00000026575;ENSMUSG00000007564;ENSMUSG00000019942;ENSMUSG00000021270;ENSMUSG00000022433;ENSMUSG00000062380	Haus2;Pafah1b1;Ywhag;Dync1h1;Actr1a;Mapre1;Tubb5;Tubb4b;Dctn2;Tuba4a;Tubb2a;Tuba1a;Tuba1b;Tubg2;Dync1i2;Dctn3;Clasp1;Dynll1;Prkar2b;Mzt1;Dctn1;Csnk1d;Tubgcp2;Nme7;Ppp2r1a;Cdk1;Hsp90aa1;Csnk1e;Tubb3	16179	0.629447	0.622908	0.617239
feces_lcms	Brain	Mesobilirubinogen	counts ~ Group + Metabolite	REACTOME	REACTOME_RECYCLING_PATHWAY_OF_L1	0.442544	1.6373	0.0161229	0.0781208	32	ENSMUSG00000036752;ENSMUSG00000060279;ENSMUSG00000034311;ENSMUSG00000026825;ENSMUSG00000028478;ENSMUSG00000022841;ENSMUSG00000026202;ENSMUSG00000058672;ENSMUSG00000072235;ENSMUSG00000023004;ENSMUSG00000063358;ENSMUSG00000062825;ENSMUSG00000027646;ENSMUSG00000047126	Tubb4b;Ap2a1;Kif4;Dnm1;Clta;Ap2m1;Tuba4a;Tubb2a;Tuba1a;Tuba1b;Mapk1;Actg1;Src;Cltc	16179	0.0849798	0.0811283	0.0786543
feces_lcms	Brain	Mesobilirubinogen	counts ~ Group + Metabolite	REACTOME	REACTOME_REGULATED_NECROSIS	0.193193	0.80221	0.794872	0.896122	50	ENSMUSG00000020460;ENSMUSG00000061981;ENSMUSG00000059714;ENSMUSG00000053119;ENSMUSG00000027398;ENSMUSG00000031628;ENSMUSG00000090137;ENSMUSG00000031887;ENSMUSG00000034190;ENSMUSG00000021270;ENSMUSG00000039304;ENSMUSG00000020134;ENSMUSG00000029821;ENSMUSG00000068240;ENSMUSG00000039217	Rps27a;Flot2;Flot1;Chmp3;Il1b;Casp3;Uba52;Tradd;Chmp7;Hsp90aa1;Tnfsf10;Peli1;Gsdme;Uba52rt;Il18	16179	0.92824	0.929654	0.926994
feces_lcms	Brain	Mesobilirubinogen	counts ~ Group + Metabolite	REACTOME	REACTOME_REGULATION_OF_APC_C_ACTIVATORS_BETWEEN_G1_S_AND_EARLY_ANAPHASE	0.315987	1.2193	0.18609	0.383127	36	ENSMUSG00000029176;ENSMUSG00000029686;ENSMUSG00000041431;ENSMUSG00000020460;ENSMUSG00000036309;ENSMUSG00000060860;ENSMUSG00000021774;ENSMUSG00000029910;ENSMUSG00000020687;ENSMUSG00000027793;ENSMUSG00000090137;ENSMUSG00000019942;ENSMUSG00000001403	Anapc4;Cul1;Ccnb1;Rps27a;Skp1;Ube2s;Ube2e1;Mad2l1;Cdc27;Ccna1;Uba52;Cdk1;Ube2c	16179	0.428241	0.422585	0.416901
feces_lcms	Brain	Mesobilirubinogen	counts ~ Group + Metabolite	REACTOME	REACTOME_REGULATION_OF_CDH1_FUNCTION	0.285255	1.21933	0.158607	0.347314	57	ENSMUSG00000021737;ENSMUSG00000025487;ENSMUSG00000020460;ENSMUSG00000068749;ENSMUSG00000005779;ENSMUSG00000015671;ENSMUSG00000028837;ENSMUSG00000021024;ENSMUSG00000028552;ENSMUSG00000026914;ENSMUSG00000062825;ENSMUSG00000027646;ENSMUSG00000020720;ENSMUSG00000022193;ENSMUSG00000060073;ENSMUSG00000039067;ENSMUSG00000090137;ENSMUSG00000026229;ENSMUSG00000026750;ENSMUSG00000032301;ENSMUSG00000006998;ENSMUSG00000028932;ENSMUSG00000035783;ENSMUSG00000068240	Psmd6;Psmd13;Rps27a;Psma5;Psmb4;Psma2;Psmb2;Psma6;Eps15;Psmd14;Actg1;Src;Psmd12;Psmb5;Psma3;Psmd7;Uba52;Psmd1;Psmb7;Psma4;Psmd2;Psmc2;Acta2;Uba52rt	16179	0.390548	0.382973	0.377367
feces_lcms	Brain	Mesobilirubinogen	counts ~ Group + Metabolite	REACTOME	REACTOME_REGULATION_OF_CDH1_GENE_TRANSCRIPTION	-0.572413	-2.24788	5.96153e-06	0.000143449	41	ENSMUSG00000047246;ENSMUSG00000060678;ENSMUSG00000016559;ENSMUSG00000017548;ENSMUSG00000041126;ENSMUSG00000017299;ENSMUSG00000018102;ENSMUSG00000060981;ENSMUSG00000060743;ENSMUSG00000037373;ENSMUSG00000060639;ENSMUSG00000067455;ENSMUSG00000069270;ENSMUSG00000064288;ENSMUSG00000058385;ENSMUSG00000030970;ENSMUSG00000068854;ENSMUSG00000081058;ENSMUSG00000056895	H2bc6;H4c3;H3f3b;Suz12;H2az2;Dnttip1;H2bc4;H4c8;H3f3a;Ctbp1;H4c9;H4c11;H2ac6;H4c12;H2bc8;Ctbp2;H2bc21;H3c15;H2bc27	16179	0.000177692	0.000140591	0.000130908
feces_lcms	Brain	Mesobilirubinogen	counts ~ Group + Metabolite	REACTOME	REACTOME_REGULATION_OF_CDH1_POSTTRANSLATIONAL_PROCESSING_AND_TRAFFICKING_TO_PLASMA_MEMBRANE	-0.356529	-1.27376	0.147917	0.33797	29	ENSMUSG00000071650;ENSMUSG00000034126;ENSMUSG00000030513;ENSMUSG00000001552;ENSMUSG00000030062;ENSMUSG00000074698;ENSMUSG00000038803;ENSMUSG00000027642;ENSMUSG00000041084;ENSMUSG00000030530;ENSMUSG00000020368	Ganab;Pomt2;Pcsk6;Jup;Rpn1;Csnk2a1;Ost4;Rpn2;Ostc;Furin;Canx	16179	0.375516	0.366474	0.361098
feces_lcms	Brain	Mesobilirubinogen	counts ~ Group + Metabolite	REACTOME	REACTOME_REGULATION_OF_ENDOGENOUS_RETROELEMENTS	-0.518753	-2.31345	2.78615e-07	1.12913e-05	72	ENSMUSG00000047246;ENSMUSG00000060678;ENSMUSG00000016559;ENSMUSG00000057551;ENSMUSG00000041126;ENSMUSG00000057409;ENSMUSG00000030213;ENSMUSG00000020364;ENSMUSG00000018102;ENSMUSG00000070605;ENSMUSG00000060981;ENSMUSG00000023882;ENSMUSG00000060743;ENSMUSG00000060639;ENSMUSG00000067455;ENSMUSG00000069270;ENSMUSG00000064288;ENSMUSG00000059839;ENSMUSG00000058385;ENSMUSG00000068854;ENSMUSG00000056383;ENSMUSG00000081058;ENSMUSG00000056895;ENSMUSG00000030469;ENSMUSG00000063954;ENSMUSG00000096433;ENSMUSG00000015697;ENSMUSG00000074472;ENSMUSG00000062101;ENSMUSG00000069307;ENSMUSG00000063383;ENSMUSG00000004500;ENSMUSG00000091183	H2bc6;H4c3;H3f3b;Zfp317;H2az2;Zfp53;Atf7ip;Zfp354a;H2bc4;Zfp992;H4c8;Zfp54;H3f3a;H4c9;H4c11;H2ac6;H4c12;Zfp874b;H2bc8;H2bc21;AI987944;H3c15;H2bc27;Zfp719;H2ac19;Zfp994;Setdb1;Zfp872;Zfp119b;H2bc23;Zfp947;Zfp324;Gm5141	16179	1.47954e-05	1.03021e-05	9.47132e-06
feces_lcms	Brain	Mesobilirubinogen	counts ~ Group + Metabolite	REACTOME	REACTOME_REGULATION_OF_FZD_BY_UBIQUITINATION	0.358412	1.12543	0.305243	0.503292	18	ENSMUSG00000051920;ENSMUSG00000020460;ENSMUSG00000036904;ENSMUSG00000028871;ENSMUSG00000019880;ENSMUSG00000090137;ENSMUSG00000068240;ENSMUSG00000022297	Rspo2;Rps27a;Fzd8;Rspo1;Rspo3;Uba52;Uba52rt;Fzd6	16179	0.572988	0.566322	0.560564
feces_lcms	Brain	Mesobilirubinogen	counts ~ Group + Metabolite	REACTOME	REACTOME_REGULATION_OF_HOMOTYPIC_CELL_CELL_ADHESION	-0.285613	-1.42123	0.0141543	0.0712606	133	ENSMUSG00000031972;ENSMUSG00000047246;ENSMUSG00000060678;ENSMUSG00000016559;ENSMUSG00000017548;ENSMUSG00000041126;ENSMUSG00000071650;ENSMUSG00000017299;ENSMUSG00000034126;ENSMUSG00000025316;ENSMUSG00000018102;ENSMUSG00000030513;ENSMUSG00000060981;ENSMUSG00000060743;ENSMUSG00000037373;ENSMUSG00000060639;ENSMUSG00000067455;ENSMUSG00000069270;ENSMUSG00000064288;ENSMUSG00000058385;ENSMUSG00000030970;ENSMUSG00000001552;ENSMUSG00000068854;ENSMUSG00000030062;ENSMUSG00000081058;ENSMUSG00000056895;ENSMUSG00000074698;ENSMUSG00000032178;ENSMUSG00000038803;ENSMUSG00000022369;ENSMUSG00000030591;ENSMUSG00000063954;ENSMUSG00000027642;ENSMUSG00000001280;ENSMUSG00000041084;ENSMUSG00000028800;ENSMUSG00000039041;ENSMUSG00000069307;ENSMUSG00000029687;ENSMUSG00000030530;ENSMUSG00000041688;ENSMUSG00000017428	Acta1;H2bc6;H4c3;H3f3b;Suz12;H2az2;Ganab;Dnttip1;Pomt2;Banp;H2bc4;Pcsk6;H4c8;H3f3a;Ctbp1;H4c9;H4c11;H2ac6;H4c12;H2bc8;Ctbp2;Jup;H2bc21;Rpn1;H3c15;H2bc27;Csnk2a1;Ilf3;Ost4;Mtbp;Psmd8;H2ac19;Rpn2;Sp1;Ostc;Hdac1;Adrm1;H2bc23;Ezh2;Furin;Amot;Psmd11	16179	0.0772054	0.0739327	0.0715919
feces_lcms	Brain	Mesobilirubinogen	counts ~ Group + Metabolite	REACTOME	REACTOME_REGULATION_OF_HSF1_MEDIATED_HEAT_SHOCK_RESPONSE	-0.266924	-1.16179	0.205339	0.406455	64	ENSMUSG00000022556;ENSMUSG00000020739;ENSMUSG00000028884;ENSMUSG00000020063;ENSMUSG00000036678;ENSMUSG00000040667;ENSMUSG00000026864;ENSMUSG00000032939;ENSMUSG00000022403;ENSMUSG00000000751;ENSMUSG00000007033;ENSMUSG00000038759;ENSMUSG00000063550;ENSMUSG00000109865;ENSMUSG00000039509;ENSMUSG00000021374;ENSMUSG00000052533;ENSMUSG00000022142;ENSMUSG00000016619;ENSMUSG00000024359;ENSMUSG00000042215;ENSMUSG00000030847	Hsf1;Nup85;Rpa2;Sirt1;Aaas;Nup88;Hspa5;Nup93;St13;Rpa1;Hspa1l;Nup205;Nup98;Hspa14;Nup133;Nup153;Nup188;Nup155;Nup50;Hspa9;Bag2;Bag3	16179	0.454464	0.448606	0.442924
feces_lcms	Brain	Mesobilirubinogen	counts ~ Group + Metabolite	REACTOME	REACTOME_REGULATION_OF_INSULIN_LIKE_GROWTH_FACTOR_IGF_TRANSPORT_AND_UPTAKE_BY_INSULIN_LIKE_GROWTH_FACTOR_BINDING_PROTEINS_IGFBPS	-0.340508	-1.60322	0.00482911	0.0317813	94	ENSMUSG00000020609;ENSMUSG00000038239;ENSMUSG00000032083;ENSMUSG00000033860;ENSMUSG00000005681;ENSMUSG00000029368;ENSMUSG00000020614;ENSMUSG00000079015;ENSMUSG00000029070;ENSMUSG00000028364;ENSMUSG00000031996;ENSMUSG00000022868;ENSMUSG00000036466;ENSMUSG00000024164;ENSMUSG00000020048;ENSMUSG00000054693;ENSMUSG00000024736	Apob;Hrc;Apoa1;Fgg;Apoa2;Alb;Fam20a;Serpina1c;Mxra8;Tnc;Aplp2;Ahsg;Megf11;C3;Hsp90b1;Adam10;Tmem132a	16179	0.0354907	0.0332835	0.0320306
feces_lcms	Brain	Mesobilirubinogen	counts ~ Group + Metabolite	REACTOME	REACTOME_REGULATION_OF_INSULIN_SECRETION	0.277285	1.18527	0.181818	0.377358	57	ENSMUSG00000035681;ENSMUSG00000059852;ENSMUSG00000033717;ENSMUSG00000005034;ENSMUSG00000036402;ENSMUSG00000021303;ENSMUSG00000049044;ENSMUSG00000050556;ENSMUSG00000040061;ENSMUSG00000043673;ENSMUSG00000043004;ENSMUSG00000051177;ENSMUSG00000003352;ENSMUSG00000071658;ENSMUSG00000031278;ENSMUSG00000022994;ENSMUSG00000024697;ENSMUSG00000038811;ENSMUSG00000027523;ENSMUSG00000038607;ENSMUSG00000022469;ENSMUSG00000029064;ENSMUSG00000069662;ENSMUSG00000034781;ENSMUSG00000045318;ENSMUSG00000005469	Kcnc2;Kcng2;Adra2a;Prkacb;Gng12;Gng4;Rapgef4;Kcnb1;Plcb2;Kcns3;Gng2;Plcb1;Cacnb3;Gng3;Acsl4;Adcy6;Gna14;Gngt2;Gnas;Gng10;Rapgef3;Gnb1;Marcks;Gna11;Adra2c;Prkaca	16179	0.422642	0.41658	0.410916
feces_lcms	Brain	Mesobilirubinogen	counts ~ Group + Metabolite	REACTOME	REACTOME_REGULATION_OF_LIPID_METABOLISM_BY_PPARALPHA	-0.382321	-1.19355	0.230126	0.43736	17	ENSMUSG00000054422;ENSMUSG00000056608;ENSMUSG00000018160;ENSMUSG00000042557	Fabp1;Chd9;Med1;Sin3a	16179	0.485573	0.480078	0.47443
feces_lcms	Brain	Mesobilirubinogen	counts ~ Group + Metabolite	REACTOME	REACTOME_REGULATION_OF_MRNA_STABILITY_BY_PROTEINS_THAT_BIND_AU_RICH_ELEMENTS	0.27165	1.21191	0.159136	0.347314	71	ENSMUSG00000021737;ENSMUSG00000025487;ENSMUSG00000020460;ENSMUSG00000068749;ENSMUSG00000005779;ENSMUSG00000022685;ENSMUSG00000015671;ENSMUSG00000028837;ENSMUSG00000021024;ENSMUSG00000027714;ENSMUSG00000045983;ENSMUSG00000018326;ENSMUSG00000026914;ENSMUSG00000001729;ENSMUSG00000020720;ENSMUSG00000022193;ENSMUSG00000060073;ENSMUSG00000039067;ENSMUSG00000090137;ENSMUSG00000026229;ENSMUSG00000022285;ENSMUSG00000026750;ENSMUSG00000032301;ENSMUSG00000006998;ENSMUSG00000089669;ENSMUSG00000028932	Psmd6;Psmd13;Rps27a;Psma5;Psmb4;Parn;Psma2;Psmb2;Psma6;Exosc9;Eif4g1;Ywhab;Psmd14;Akt1;Psmd12;Psmb5;Psma3;Psmd7;Uba52;Psmd1;Ywhaz;Psmb7;Psma4;Psmd2;Tnfsf13;Psmc2	16179	0.390548	0.383653	0.378036
feces_lcms	Brain	Mesobilirubinogen	counts ~ Group + Metabolite	REACTOME	REACTOME_REGULATION_OF_NF_KAPPA_B_SIGNALING	0.235889	0.72421	0.85687	0.929161	17	ENSMUSG00000020460;ENSMUSG00000047879;ENSMUSG00000031652;ENSMUSG00000090137;ENSMUSG00000033728	Rps27a;Usp14;N4bp1;Uba52;Lrrc14	16179	0.957258	0.96026	0.958087
feces_lcms	Brain	Mesobilirubinogen	counts ~ Group + Metabolite	REACTOME	REACTOME_REGULATION_OF_ORNITHINE_DECARBOXYLASE_ODC	0.389906	1.50453	0.052282	0.18227	36	ENSMUSG00000021737;ENSMUSG00000025487;ENSMUSG00000068749;ENSMUSG00000005779;ENSMUSG00000015671;ENSMUSG00000028837;ENSMUSG00000021024;ENSMUSG00000026914;ENSMUSG00000020720;ENSMUSG00000022193;ENSMUSG00000060073;ENSMUSG00000039067;ENSMUSG00000026229;ENSMUSG00000026750;ENSMUSG00000032301;ENSMUSG00000006998;ENSMUSG00000028932	Psmd6;Psmd13;Psma5;Psmb4;Psma2;Psmb2;Psma6;Psmd14;Psmd12;Psmb5;Psma3;Psmd7;Psmd1;Psmb7;Psma4;Psmd2;Psmc2	16179	0.19754	0.189215	0.184941
feces_lcms	Brain	Mesobilirubinogen	counts ~ Group + Metabolite	REACTOME	REACTOME_REGULATION_OF_PD_L1_CD274_POST_TRANSLATIONAL_MODIFICATION	0.293389	1.34336	0.054878	0.185278	82	ENSMUSG00000021737;ENSMUSG00000025487;ENSMUSG00000029686;ENSMUSG00000051391;ENSMUSG00000032116;ENSMUSG00000020460;ENSMUSG00000020311;ENSMUSG00000068749;ENSMUSG00000005779;ENSMUSG00000036309;ENSMUSG00000015671;ENSMUSG00000028837;ENSMUSG00000021024;ENSMUSG00000046707;ENSMUSG00000118664;ENSMUSG00000038205;ENSMUSG00000022812;ENSMUSG00000028518;ENSMUSG00000025917;ENSMUSG00000026914;ENSMUSG00000070348;ENSMUSG00000020720;ENSMUSG00000022193;ENSMUSG00000060073;ENSMUSG00000039067;ENSMUSG00000090137;ENSMUSG00000006728;ENSMUSG00000004364;ENSMUSG00000028452;ENSMUSG00000026229;ENSMUSG00000026750;ENSMUSG00000032301	Psmd6;Psmd13;Cul1;Ywhag;Stt3a;Rps27a;Erlec1;Psma5;Psmb4;Skp1;Psma2;Psmb2;Psma6;Csnk2a2;Tusc3;Prkab2;Gsk3b;Prkaa2;Cops5;Psmd14;Ccnd1;Psmd12;Psmb5;Psma3;Psmd7;Uba52;Cdk4;Cul3;Vcp;Psmd1;Psmb7;Psma4	16179	0.203399	0.195256	0.190967
feces_lcms	Brain	Mesobilirubinogen	counts ~ Group + Metabolite	REACTOME	REACTOME_REGULATION_OF_PLK1_ACTIVITY_AT_G2_M_TRANSITION	0.254051	1.16852	0.171026	0.362783	85	ENSMUSG00000027285;ENSMUSG00000020745;ENSMUSG00000029686;ENSMUSG00000051391;ENSMUSG00000041431;ENSMUSG00000020460;ENSMUSG00000018707;ENSMUSG00000025228;ENSMUSG00000027479;ENSMUSG00000001525;ENSMUSG00000036309;ENSMUSG00000036752;ENSMUSG00000025410;ENSMUSG00000026202;ENSMUSG00000072235;ENSMUSG00000027012;ENSMUSG00000028447;ENSMUSG00000064302;ENSMUSG00000009013;ENSMUSG00000002997;ENSMUSG00000031865;ENSMUSG00000025162;ENSMUSG00000090137;ENSMUSG00000007564;ENSMUSG00000019942;ENSMUSG00000019907;ENSMUSG00000021270;ENSMUSG00000022433	Haus2;Pafah1b1;Cul1;Ywhag;Ccnb1;Rps27a;Dync1h1;Actr1a;Mapre1;Tubb5;Skp1;Tubb4b;Dctn2;Tuba4a;Tuba1a;Dync1i2;Dctn3;Clasp1;Dynll1;Prkar2b;Dctn1;Csnk1d;Uba52;Ppp2r1a;Cdk1;Ppp1r12a;Hsp90aa1;Csnk1e	16179	0.407079	0.401118	0.395431
feces_lcms	Brain	Mesobilirubinogen	counts ~ Group + Metabolite	REACTOME	REACTOME_REGULATION_OF_PTEN_GENE_TRANSCRIPTION	-0.197671	-0.776259	0.846311	0.927328	41	ENSMUSG00000017548;ENSMUSG00000024325;ENSMUSG00000022553;ENSMUSG00000028796;ENSMUSG00000071646;ENSMUSG00000025577;ENSMUSG00000028800;ENSMUSG00000029687;ENSMUSG00000050552;ENSMUSG00000025583;ENSMUSG00000026739;ENSMUSG00000036180;ENSMUSG00000037652;ENSMUSG00000030619	Suz12;Ring1;Maf1;Phc2;Mta2;Cbx2;Hdac1;Ezh2;Lamtor4;Rptor;Bmi1;Gatad2a;Phc3;Eed	16179	0.951791	0.955049	0.952781
feces_lcms	Brain	Mesobilirubinogen	counts ~ Group + Metabolite	REACTOME	REACTOME_REGULATION_OF_PTEN_STABILITY_AND_ACTIVITY	0.32205	1.37097	0.0658915	0.205411	56	ENSMUSG00000021737;ENSMUSG00000025487;ENSMUSG00000020460;ENSMUSG00000068749;ENSMUSG00000005779;ENSMUSG00000056900;ENSMUSG00000015671;ENSMUSG00000028837;ENSMUSG00000021024;ENSMUSG00000046707;ENSMUSG00000026914;ENSMUSG00000041161;ENSMUSG00000001729;ENSMUSG00000020720;ENSMUSG00000022193;ENSMUSG00000060073;ENSMUSG00000039067;ENSMUSG00000090137;ENSMUSG00000026229;ENSMUSG00000026750;ENSMUSG00000032301;ENSMUSG00000013663;ENSMUSG00000006998;ENSMUSG00000028932;ENSMUSG00000019699;ENSMUSG00000068240	Psmd6;Psmd13;Rps27a;Psma5;Psmb4;Usp13;Psma2;Psmb2;Psma6;Csnk2a2;Psmd14;Otud3;Akt1;Psmd12;Psmb5;Psma3;Psmd7;Uba52;Psmd1;Psmb7;Psma4;Pten;Psmd2;Psmc2;Akt3;Uba52rt	16179	0.227263	0.219287	0.214884
feces_lcms	Brain	Mesobilirubinogen	counts ~ Group + Metabolite	REACTOME	REACTOME_REGULATION_OF_PYRUVATE_METABOLISM	0.261472	0.982139	0.475285	0.645952	33	ENSMUSG00000021033;ENSMUSG00000031644;ENSMUSG00000020460;ENSMUSG00000038546;ENSMUSG00000031299	Gstz1;Nek1;Rps27a;Ranbp9;Pdha1	16179	0.719517	0.722015	0.716881
feces_lcms	Brain	Mesobilirubinogen	counts ~ Group + Metabolite	REACTOME	REACTOME_REGULATION_OF_RAS_BY_GAPS	0.399416	1.69146	0.00793894	0.047023	54	ENSMUSG00000021737;ENSMUSG00000025487;ENSMUSG00000020460;ENSMUSG00000068749;ENSMUSG00000005779;ENSMUSG00000037239;ENSMUSG00000015671;ENSMUSG00000028837;ENSMUSG00000021024;ENSMUSG00000029602;ENSMUSG00000027351;ENSMUSG00000067629;ENSMUSG00000026914;ENSMUSG00000030265;ENSMUSG00000025499;ENSMUSG00000020720;ENSMUSG00000022193;ENSMUSG00000060073;ENSMUSG00000039067;ENSMUSG00000090137;ENSMUSG00000070565;ENSMUSG00000004364;ENSMUSG00000026229;ENSMUSG00000026750;ENSMUSG00000032301;ENSMUSG00000006998;ENSMUSG00000028932	Psmd6;Psmd13;Rps27a;Psma5;Psmb4;Spred3;Psma2;Psmb2;Psma6;Rasal1;Spred1;Syngap1;Psmd14;Kras;Hras;Psmd12;Psmb5;Psma3;Psmd7;Uba52;Rasal2;Cul3;Psmd1;Psmb7;Psma4;Psmd2;Psmc2	16179	0.050977	0.0484113	0.046745
feces_lcms	Brain	Mesobilirubinogen	counts ~ Group + Metabolite	REACTOME	REACTOME_REGULATION_OF_RUNX2_EXPRESSION_AND_ACTIVITY	0.454914	1.78771	0.00188289	0.0164753	42	ENSMUSG00000021737;ENSMUSG00000025487;ENSMUSG00000029686;ENSMUSG00000020460;ENSMUSG00000068749;ENSMUSG00000005779;ENSMUSG00000036309;ENSMUSG00000015671;ENSMUSG00000039153;ENSMUSG00000028837;ENSMUSG00000021024;ENSMUSG00000026914;ENSMUSG00000020720;ENSMUSG00000022193;ENSMUSG00000060073;ENSMUSG00000039067;ENSMUSG00000090137;ENSMUSG00000026229;ENSMUSG00000026750;ENSMUSG00000032301;ENSMUSG00000006998;ENSMUSG00000028932	Psmd6;Psmd13;Cul1;Rps27a;Psma5;Psmb4;Skp1;Psma2;Runx2;Psmb2;Psma6;Psmd14;Psmd12;Psmb5;Psma3;Psmd7;Uba52;Psmd1;Psmb7;Psma4;Psmd2;Psmc2	16179	0.017124	0.0160721	0.015373
feces_lcms	Brain	Mesobilirubinogen	counts ~ Group + Metabolite	REACTOME	REACTOME_REGULATION_OF_RUNX3_EXPRESSION_AND_ACTIVITY	0.438774	1.7401	0.00268722	0.0217806	43	ENSMUSG00000021737;ENSMUSG00000025487;ENSMUSG00000020460;ENSMUSG00000038780;ENSMUSG00000068749;ENSMUSG00000005779;ENSMUSG00000015671;ENSMUSG00000028837;ENSMUSG00000021024;ENSMUSG00000026914;ENSMUSG00000027646;ENSMUSG00000020720;ENSMUSG00000031885;ENSMUSG00000022193;ENSMUSG00000060073;ENSMUSG00000039067;ENSMUSG00000090137;ENSMUSG00000026229;ENSMUSG00000026750;ENSMUSG00000032301;ENSMUSG00000006998;ENSMUSG00000028932	Psmd6;Psmd13;Rps27a;Smurf1;Psma5;Psmb4;Psma2;Psmb2;Psma6;Psmd14;Src;Psmd12;Cbfb;Psmb5;Psma3;Psmd7;Uba52;Psmd1;Psmb7;Psma4;Psmd2;Psmc2	16179	0.0229694	0.0212276	0.020348
feces_lcms	Brain	Mesobilirubinogen	counts ~ Group + Metabolite	REACTOME	REACTOME_REGULATION_OF_SIGNALING_BY_CBL	0.241017	0.808509	0.754319	0.864323	22	ENSMUSG00000020460;ENSMUSG00000032462;ENSMUSG00000034342;ENSMUSG00000039936;ENSMUSG00000021457;ENSMUSG00000090137;ENSMUSG00000031834;ENSMUSG00000068240;ENSMUSG00000003283;ENSMUSG00000041417	Rps27a;Pik3cb;Cbl;Pik3cd;Syk;Uba52;Pik3r2;Uba52rt;Hck;Pik3r1	16179	0.905507	0.907516	0.904451
feces_lcms	Brain	Mesobilirubinogen	counts ~ Group + Metabolite	REACTOME	REACTOME_REGULATION_OF_TBK1_IKK_IKBKE_MEDIATED_ACTIVATION_OF_IRF3_IRF7	0.431015	1.28438	0.158095	0.347314	15	ENSMUSG00000021277;ENSMUSG00000020460;ENSMUSG00000051439;ENSMUSG00000090137;ENSMUSG00000064289;ENSMUSG00000025779;ENSMUSG00000068240;ENSMUSG00000039005	Traf3;Rps27a;Cd14;Uba52;Tank;Ly96;Uba52rt;Tlr4	16179	0.389919	0.382206	0.37659
feces_lcms	Brain	Mesobilirubinogen	counts ~ Group + Metabolite	REACTOME	REACTOME_REGULATION_OF_TLR_BY_ENDOGENOUS_LIGAND	-0.432668	-1.35072	0.119247	0.300066	17	ENSMUSG00000020609;ENSMUSG00000033860;ENSMUSG00000044827	Apob;Fgg;Tlr1	16179	0.32881	0.319571	0.314562
feces_lcms	Brain	Mesobilirubinogen	counts ~ Group + Metabolite	REACTOME	REACTOME_REGULATION_OF_TNFR1_SIGNALING	-0.30195	-1.24946	0.154762	0.346415	48	ENSMUSG00000032010;ENSMUSG00000026875;ENSMUSG00000046034;ENSMUSG00000026942;ENSMUSG00000035206;ENSMUSG00000025860;ENSMUSG00000057367;ENSMUSG00000026031;ENSMUSG00000021408;ENSMUSG00000013921;ENSMUSG00000022552;ENSMUSG00000047030;ENSMUSG00000047098;ENSMUSG00000029512;ENSMUSG00000053483;ENSMUSG00000039615;ENSMUSG00000025199;ENSMUSG00000016528	Usp2;Traf1;Otulin;Traf2;Sppl2b;Xiap;Birc2;Cflar;Ripk1;Clip3;Sharpin;Spata2;Rnf31;Ulk1;Usp21;Stub1;Chuk;Mapkapk2	16179	0.384926	0.377183	0.371668
feces_lcms	Brain	Mesobilirubinogen	counts ~ Group + Metabolite	REACTOME	REACTOME_REGULATION_OF_TP53_ACTIVITY	-0.233383	-1.18622	0.126459	0.312095	155	ENSMUSG00000029026;ENSMUSG00000035726;ENSMUSG00000024824;ENSMUSG00000067713;ENSMUSG00000025316;ENSMUSG00000028884;ENSMUSG00000032010;ENSMUSG00000008730;ENSMUSG00000004056;ENSMUSG00000001632;ENSMUSG00000027496;ENSMUSG00000025049;ENSMUSG00000028211;ENSMUSG00000022881;ENSMUSG00000071646;ENSMUSG00000002307;ENSMUSG00000036986;ENSMUSG00000039117;ENSMUSG00000000751;ENSMUSG00000020623;ENSMUSG00000031540;ENSMUSG00000074698;ENSMUSG00000029513;ENSMUSG00000042854;ENSMUSG00000014767;ENSMUSG00000034218;ENSMUSG00000050310;ENSMUSG00000034329;ENSMUSG00000054387;ENSMUSG00000028224;ENSMUSG00000037991;ENSMUSG00000036893;ENSMUSG00000021635;ENSMUSG00000038116;ENSMUSG00000022710;ENSMUSG00000003068;ENSMUSG00000028800;ENSMUSG00000032058;ENSMUSG00000000552;ENSMUSG00000024926;ENSMUSG00000022248;ENSMUSG00000031928;ENSMUSG00000051316;ENSMUSG00000022387;ENSMUSG00000036980;ENSMUSG00000036106	Trp73;Supt16;Rad9a;Prkag1;Banp;Rpa2;Usp2;Hipk1;Akt2;Brpf1;Aurka;Taf5;Trp53inp1;Rfc4;Mta2;Daxx;Pml;Taf4;Rpa1;Map2k6;Kat6a;Csnk2a1;Prkab1;Trp53rkb;Tbp;Atm;Rictor;Brip1;Mdm4;Nbn;Rmi2;Ehmt1;Rad17;Phf20;Usp7;Stk11;Hdac1;Ppp2r1b;Zfp385a;Kat5;Rad1;Mre11a;Taf7;Brd1;Taf6;Prr5	16179	0.340964	0.33198	0.326896
feces_lcms	Brain	Mesobilirubinogen	counts ~ Group + Metabolite	REACTOME	REACTOME_REGULATION_OF_TP53_ACTIVITY_THROUGH_ACETYLATION	-0.208297	-0.744179	0.847917	0.927409	29	ENSMUSG00000004056;ENSMUSG00000001632;ENSMUSG00000071646;ENSMUSG00000036986;ENSMUSG00000020623;ENSMUSG00000031540	Akt2;Brpf1;Mta2;Pml;Map2k6;Kat6a	16179	0.952785	0.955959	0.953713
feces_lcms	Brain	Mesobilirubinogen	counts ~ Group + Metabolite	REACTOME	REACTOME_REGULATION_OF_TP53_ACTIVITY_THROUGH_METHYLATION	0.315813	0.999684	0.458801	0.629728	19	ENSMUSG00000035576;ENSMUSG00000020460;ENSMUSG00000059552	L3mbtl1;Rps27a;Trp53	16179	0.70491	0.708095	0.702943
feces_lcms	Brain	Mesobilirubinogen	counts ~ Group + Metabolite	REACTOME	REACTOME_REGULATION_OF_TP53_ACTIVITY_THROUGH_PHOSPHORYLATION	-0.256291	-1.20274	0.138402	0.329422	91	ENSMUSG00000035726;ENSMUSG00000024824;ENSMUSG00000067713;ENSMUSG00000028884;ENSMUSG00000008730;ENSMUSG00000027496;ENSMUSG00000025049;ENSMUSG00000028211;ENSMUSG00000022881;ENSMUSG00000039117;ENSMUSG00000000751;ENSMUSG00000074698;ENSMUSG00000029513;ENSMUSG00000042854;ENSMUSG00000014767;ENSMUSG00000034218;ENSMUSG00000034329;ENSMUSG00000054387;ENSMUSG00000028224;ENSMUSG00000037991;ENSMUSG00000021635;ENSMUSG00000003068;ENSMUSG00000024926;ENSMUSG00000022248;ENSMUSG00000031928;ENSMUSG00000051316	Supt16;Rad9a;Prkag1;Rpa2;Hipk1;Aurka;Taf5;Trp53inp1;Rfc4;Taf4;Rpa1;Csnk2a1;Prkab1;Trp53rkb;Tbp;Atm;Brip1;Mdm4;Nbn;Rmi2;Rad17;Stk11;Kat5;Rad1;Mre11a;Taf7	16179	0.361985	0.35164	0.34639
feces_lcms	Brain	Mesobilirubinogen	counts ~ Group + Metabolite	REACTOME	REACTOME_REGULATION_OF_TP53_DEGRADATION	0.199761	0.770819	0.81391	0.905651	36	ENSMUSG00000017843;ENSMUSG00000020460;ENSMUSG00000059552;ENSMUSG00000028991	Ppp2r5c;Rps27a;Trp53;Mtor	16179	0.937254	0.939162	0.936658
feces_lcms	Brain	Mesobilirubinogen	counts ~ Group + Metabolite	REACTOME	REACTOME_REGULATION_OF_T_CELL_ACTIVATION_BY_CD28_FAMILY	-0.220743	-1.13703	0.188492	0.385658	170	ENSMUSG00000047246;ENSMUSG00000060678;ENSMUSG00000032715;ENSMUSG00000016559;ENSMUSG00000017548;ENSMUSG00000009092;ENSMUSG00000041126;ENSMUSG00000026622;ENSMUSG00000067713;ENSMUSG00000018102;ENSMUSG00000020941;ENSMUSG00000042228;ENSMUSG00000060981;ENSMUSG00000060743;ENSMUSG00000060639;ENSMUSG00000004056;ENSMUSG00000000732;ENSMUSG00000067455;ENSMUSG00000069270;ENSMUSG00000059409;ENSMUSG00000064288;ENSMUSG00000031483;ENSMUSG00000058385;ENSMUSG00000068854;ENSMUSG00000022365;ENSMUSG00000028698;ENSMUSG00000030062;ENSMUSG00000081058;ENSMUSG00000056895;ENSMUSG00000074698;ENSMUSG00000029513;ENSMUSG00000038803;ENSMUSG00000030591;ENSMUSG00000028145;ENSMUSG00000050310;ENSMUSG00000022781;ENSMUSG00000024777;ENSMUSG00000063954;ENSMUSG00000014932;ENSMUSG00000027642;ENSMUSG00000057522;ENSMUSG00000041084;ENSMUSG00000032058;ENSMUSG00000039041;ENSMUSG00000069307	H2bc6;H4c3;Trib3;H3f3b;Suz12;Derl3;H2az2;Nek2;Prkag1;H2bc4;Map3k14;Lyn;H4c8;H3f3a;H4c9;Akt2;Icosl;H4c11;H2ac6;Ppp2r5d;H4c12;Erlin2;H2bc8;H2bc21;Derl1;Pik3r3;Rpn1;H3c15;H2bc27;Csnk2a1;Prkab1;Ost4;Psmd8;Them4;Rictor;Pak2;Ppp2r5b;H2ac19;Yes1;Rpn2;Spop;Ostc;Ppp2r1b;Adrm1;H2bc23	16179	0.431319	0.425888	0.42022
feces_lcms	Brain	Mesobilirubinogen	counts ~ Group + Metabolite	REACTOME	REACTOME_REPRODUCTION	-0.235835	-0.71141	0.857442	0.929161	15	ENSMUSG00000074340;ENSMUSG00000027323;ENSMUSG00000028413;ENSMUSG00000064267;ENSMUSG00000041406;ENSMUSG00000035455	Ovgp1;Rad51;B4galt1;Hvcn1;Firrm;Fignl1	16179	0.957781	0.96059	0.958423
feces_lcms	Brain	Mesobilirubinogen	counts ~ Group + Metabolite	REACTOME	REACTOME_RESOLUTION_OF_ABASIC_SITES_AP_SITES	-0.369654	-1.42817	0.0533881	0.183459	38	ENSMUSG00000042558;ENSMUSG00000036023;ENSMUSG00000028884;ENSMUSG00000031536;ENSMUSG00000020471;ENSMUSG00000022881;ENSMUSG00000002963;ENSMUSG00000051768;ENSMUSG00000000751;ENSMUSG00000038644;ENSMUSG00000029191;ENSMUSG00000028687	Adprs;Parp2;Rpa2;Polb;Pold2;Rfc4;Pnkp;Xrcc1;Rpa1;Pold1;Rfc1;Mutyh	16179	0.200358	0.191777	0.187493
feces_lcms	Brain	Mesobilirubinogen	counts ~ Group + Metabolite	REACTOME	REACTOME_RESOLUTION_OF_AP_SITES_VIA_THE_MULTIPLE_NUCLEOTIDE_PATCH_REPLACEMENT_PATHWAY	-0.472817	-1.63462	0.0183867	0.0842725	25	ENSMUSG00000042558;ENSMUSG00000036023;ENSMUSG00000028884;ENSMUSG00000031536;ENSMUSG00000020471;ENSMUSG00000022881;ENSMUSG00000000751;ENSMUSG00000038644;ENSMUSG00000029191	Adprs;Parp2;Rpa2;Polb;Pold2;Rfc4;Rpa1;Pold1;Rfc1	16179	0.0929904	0.088931	0.0862983
feces_lcms	Brain	Mesobilirubinogen	counts ~ Group + Metabolite	REACTOME	REACTOME_RESOLUTION_OF_D_LOOP_STRUCTURES	-0.380582	-1.40699	0.0616016	0.198091	32	ENSMUSG00000024906;ENSMUSG00000041147;ENSMUSG00000059772;ENSMUSG00000028933;ENSMUSG00000039738;ENSMUSG00000034218;ENSMUSG00000034329;ENSMUSG00000028224;ENSMUSG00000037991;ENSMUSG00000024926;ENSMUSG00000031928;ENSMUSG00000027323;ENSMUSG00000002814;ENSMUSG00000035367	Mus81;Brca2;Slx1b;Xrcc2;Slx4;Atm;Brip1;Nbn;Rmi2;Kat5;Mre11a;Rad51;Top3a;Rmi1	16179	0.218419	0.209958	0.205604
feces_lcms	Brain	Mesobilirubinogen	counts ~ Group + Metabolite	REACTOME	REACTOME_RESOLUTION_OF_SISTER_CHROMATID_COHESION	0.244545	1.19558	0.156823	0.347314	113	ENSMUSG00000021693;ENSMUSG00000020745;ENSMUSG00000024660;ENSMUSG00000022391;ENSMUSG00000041431;ENSMUSG00000017843;ENSMUSG00000021714;ENSMUSG00000018707;ENSMUSG00000027479;ENSMUSG00000018736;ENSMUSG00000019923;ENSMUSG00000073705;ENSMUSG00000036752;ENSMUSG00000063439;ENSMUSG00000028066;ENSMUSG00000026202;ENSMUSG00000058672;ENSMUSG00000030298;ENSMUSG00000072235;ENSMUSG00000029414;ENSMUSG00000023004;ENSMUSG00000020483;ENSMUSG00000027012;ENSMUSG00000064302;ENSMUSG00000050621;ENSMUSG00000009013;ENSMUSG00000035770;ENSMUSG00000026626;ENSMUSG00000027635	Kif2a;Pafah1b1;Incenp;Rangap1;Ccnb1;Ppp2r5c;Cenpk;Dync1h1;Mapre1;Ndel1;Zwint;Cenps;Tubb4b;B9d2;Pmf1;Tuba4a;Tubb2a;Sec13;Tuba1a;Kntc1;Tuba1b;Dynll2;Dync1i2;Clasp1;Rps27rt;Dynll1;Dync1li2;Ppp2r5a;Dsn1	16179	0.387854	0.380269	0.374716
feces_lcms	Brain	Mesobilirubinogen	counts ~ Group + Metabolite	REACTOME	REACTOME_RESPIRATORY_ELECTRON_TRANSPORT	0.230251	1.14875	0.183158	0.378101	135	ENSMUSG00000113902;ENSMUSG00000014313;ENSMUSG00000022354;ENSMUSG00000059534;ENSMUSG00000031818;ENSMUSG00000061518;ENSMUSG00000031672;ENSMUSG00000064341;ENSMUSG00000031231;ENSMUSG00000017188;ENSMUSG00000064370;ENSMUSG00000030614;ENSMUSG00000064367;ENSMUSG00000064363;ENSMUSG00000042298;ENSMUSG00000064345;ENSMUSG00000026895;ENSMUSG00000064351;ENSMUSG00000064368;ENSMUSG00000030884;ENSMUSG00000025190;ENSMUSG00000041697;ENSMUSG00000026032;ENSMUSG00000027010;ENSMUSG00000027305;ENSMUSG00000035885;ENSMUSG00000024248;ENSMUSG00000021606;ENSMUSG00000064360;ENSMUSG00000027384;ENSMUSG00000020321;ENSMUSG00000046516;ENSMUSG00000046573;ENSMUSG00000032330;ENSMUSG00000068184;ENSMUSG00000020163;ENSMUSG00000020268;ENSMUSG00000019179;ENSMUSG00000025204;ENSMUSG00000036751;ENSMUSG00000002379;ENSMUSG00000017778;ENSMUSG00000063882;ENSMUSG00000022820;ENSMUSG00000024082;ENSMUSG00000014294;ENSMUSG00000028648;ENSMUSG00000002416;ENSMUSG00000029632	Ndufb1;Cox6c;Ndufb9;Uqcr10;Cox4i1;Cox5b;Got2;mt-Nd1;Cox7b;Coa3;mt-Cytb;Tmem126b;mt-Nd5;mt-Nd4;Ttc19;mt-Nd2;Ndufa8;mt-Co1;mt-Nd6;Uqcrc2;Got1;Cox6a1;Ndufb3;Slc25a12;Ndufaf1;Cox8a;Cox7a2l;Ndufs6;mt-Nd3;Ndufaf5;Mdh1;Cox17;Lyrm4;Cox7a2;Ndufaf2;Uqcr11;Lyrm7;Mdh2;Ndufb8;Cox6b1;Ndufa11;Cox7c;Uqcrh;Ndufb4;Ndufaf7;Ndufa2;Ndufs5;Ndufb2;Ndufa4	16179	0.424794	0.418636	0.412969
feces_lcms	Brain	Mesobilirubinogen	counts ~ Group + Metabolite	REACTOME	REACTOME_RESPONSE_TO_ELEVATED_PLATELET_CYTOSOLIC_CA2	0.229571	1.1195	0.243408	0.448383	112	ENSMUSG00000029108;ENSMUSG00000022892;ENSMUSG00000026193;ENSMUSG00000021476;ENSMUSG00000066652;ENSMUSG00000020689;ENSMUSG00000027108;ENSMUSG00000028864;ENSMUSG00000024511;ENSMUSG00000022378;ENSMUSG00000031380;ENSMUSG00000040813;ENSMUSG00000022982;ENSMUSG00000025856;ENSMUSG00000019370;ENSMUSG00000029672;ENSMUSG00000000489;ENSMUSG00000026202;ENSMUSG00000001175;ENSMUSG00000021124;ENSMUSG00000024965;ENSMUSG00000049775;ENSMUSG00000022912;ENSMUSG00000025512;ENSMUSG00000026547;ENSMUSG00000062825;ENSMUSG00000015143;ENSMUSG00000031196	Pcdh7;App;Fn1;Habp4;Lefty2;Itgb3;Ola1;Hgf;Rab27b;Cyrib;Vegfd;Tex264;Sod1;Pdgfa;Calm3;Fam3c;Pdgfb;Tuba4a;Calm1;Vti1b;Fermt3;Tmsb4x;Pros1;Chid1;Tagln2;Actg1;Actn1;F8	16179	0.501134	0.495875	0.490212
feces_lcms	Brain	Mesobilirubinogen	counts ~ Group + Metabolite	REACTOME	REACTOME_RETROGRADE_TRANSPORT_AT_THE_TRANS_GOLGI_NETWORK	0.249906	1.0004	0.439759	0.622138	45	ENSMUSG00000024581;ENSMUSG00000034187;ENSMUSG00000079316;ENSMUSG00000024983;ENSMUSG00000032549;ENSMUSG00000030704;ENSMUSG00000027438	Napg;Nsf;Rab9;Vti1a;Rab6b;Rab6a;Napb	16179	0.691334	0.691292	0.686082
feces_lcms	Brain	Mesobilirubinogen	counts ~ Group + Metabolite	REACTOME	REACTOME_RET_SIGNALING	0.36227	1.39789	0.0845865	0.243781	36	ENSMUSG00000027560;ENSMUSG00000073514;ENSMUSG00000022103;ENSMUSG00000032462;ENSMUSG00000021448;ENSMUSG00000005034;ENSMUSG00000025089;ENSMUSG00000016933;ENSMUSG00000021493;ENSMUSG00000024241;ENSMUSG00000039936;ENSMUSG00000027316;ENSMUSG00000027646;ENSMUSG00000040631	Dok5;Dok6;Gfra2;Pik3cb;Shc3;Prkacb;Gfra1;Plcg1;Pdlim7;Sos1;Pik3cd;Gfra4;Src;Dok4	16179	0.265392	0.256226	0.251737
feces_lcms	Brain	Mesobilirubinogen	counts ~ Group + Metabolite	REACTOME	REACTOME_RHOA_GTPASE_CYCLE	0.195493	0.987489	0.475207	0.645952	140	ENSMUSG00000029108;ENSMUSG00000022797;ENSMUSG00000021708;ENSMUSG00000036246;ENSMUSG00000021662;ENSMUSG00000061981;ENSMUSG00000066406;ENSMUSG00000049807;ENSMUSG00000034930;ENSMUSG00000059714;ENSMUSG00000039713;ENSMUSG00000058230;ENSMUSG00000017631;ENSMUSG00000024043;ENSMUSG00000061751;ENSMUSG00000033450;ENSMUSG00000021697;ENSMUSG00000050730;ENSMUSG00000027247;ENSMUSG00000028068;ENSMUSG00000026259;ENSMUSG00000022580;ENSMUSG00000039031;ENSMUSG00000025132;ENSMUSG00000032875;ENSMUSG00000041444;ENSMUSG00000063506;ENSMUSG00000049940;ENSMUSG00000021215;ENSMUSG00000040345;ENSMUSG00000026785;ENSMUSG00000002741;ENSMUSG00000022021;ENSMUSG00000021895;ENSMUSG00000028059;ENSMUSG00000021709;ENSMUSG00000031214;ENSMUSG00000024451;ENSMUSG00000031139;ENSMUSG00000039621;ENSMUSG00000027699;ENSMUSG00000019087;ENSMUSG00000019467;ENSMUSG00000031355;ENSMUSG00000054455;ENSMUSG00000033389;ENSMUSG00000039585;ENSMUSG00000033697;ENSMUSG00000025555;ENSMUSG00000031834;ENSMUSG00000024456;ENSMUSG00000039831;ENSMUSG00000020952;ENSMUSG00000040548	Pcdh7;Tfrc;Rasgrf2;Gmip;Arhgef28;Flot2;Akap13;Arhgap23;Rtkn;Flot1;Plekhg5;Arhgap35;Abr;Arhgap28;Kalrn;Tagap;Depdc1b;Arhgap42;Arhgap1;Iqgap3;Ngef;Rhpn1;Arhgap18;Arhgdia;Arhgef17;Arhgap32;Arhgap22;Pgrmc2;Net1;Arhgap9;Pkn3;Ykt6;Diaph3;Arhgef3;Arhgef2;Erbin;Ophn1;Arap3;Mcf2;Prex1;Ect2;Atp6ap1;Arhgef25;Arhgap6;Vapb;Arhgap44;Myo9a;Arhgap39;Farp1;Pik3r2;Diaph1;Arhgap29;Scfd1;Tex2	16179	0.719517	0.721965	0.716835
feces_lcms	Brain	Mesobilirubinogen	counts ~ Group + Metabolite	REACTOME	REACTOME_RHOBTB1_GTPASE_CYCLE	-0.319754	-1.07673	0.365904	0.564622	22	ENSMUSG00000053965;ENSMUSG00000026728;ENSMUSG00000031134;ENSMUSG00000060373;ENSMUSG00000028809;ENSMUSG00000040761;ENSMUSG00000022858;ENSMUSG00000034820;ENSMUSG00000024006;ENSMUSG00000030779	Pde5a;Vim;Rbmx;Hnrnpc;Srrm1;Spen;Tra2b;Cpsf7;Stk38;Rbbp6	16179	0.633422	0.626645	0.620994
feces_lcms	Brain	Mesobilirubinogen	counts ~ Group + Metabolite	REACTOME	REACTOME_RHOBTB2_GTPASE_CYCLE	-0.244807	-0.824353	0.702703	0.828608	22	ENSMUSG00000019432;ENSMUSG00000069769;ENSMUSG00000031134;ENSMUSG00000060373;ENSMUSG00000028809;ENSMUSG00000022858;ENSMUSG00000032253;ENSMUSG00000024006	Ddx39b;Msi2;Rbmx;Hnrnpc;Srrm1;Tra2b;Phip;Stk38	16179	0.878854	0.878208	0.874604
feces_lcms	Brain	Mesobilirubinogen	counts ~ Group + Metabolite	REACTOME	REACTOME_RHOBTB_GTPASE_CYCLE	-0.27878	-1.02948	0.384615	0.58413	34	ENSMUSG00000053965;ENSMUSG00000019432;ENSMUSG00000026728;ENSMUSG00000069769;ENSMUSG00000031134;ENSMUSG00000060373;ENSMUSG00000028809;ENSMUSG00000040761;ENSMUSG00000022858;ENSMUSG00000032253;ENSMUSG00000034820;ENSMUSG00000024006	Pde5a;Ddx39b;Vim;Msi2;Rbmx;Hnrnpc;Srrm1;Spen;Tra2b;Phip;Cpsf7;Stk38	16179	0.648749	0.643659	0.63809
feces_lcms	Brain	Mesobilirubinogen	counts ~ Group + Metabolite	REACTOME	REACTOME_RHOB_GTPASE_CYCLE	0.279444	1.23807	0.142574	0.333333	69	ENSMUSG00000029108;ENSMUSG00000022797;ENSMUSG00000021662;ENSMUSG00000061981;ENSMUSG00000066406;ENSMUSG00000034930;ENSMUSG00000059714;ENSMUSG00000073433;ENSMUSG00000058230;ENSMUSG00000017631;ENSMUSG00000021697;ENSMUSG00000027247;ENSMUSG00000028068;ENSMUSG00000032875;ENSMUSG00000041444;ENSMUSG00000054364;ENSMUSG00000021215;ENSMUSG00000026785;ENSMUSG00000022021;ENSMUSG00000021895;ENSMUSG00000028059;ENSMUSG00000021709;ENSMUSG00000031214;ENSMUSG00000031139;ENSMUSG00000039621;ENSMUSG00000027699;ENSMUSG00000019467;ENSMUSG00000039585;ENSMUSG00000033697;ENSMUSG00000031834;ENSMUSG00000024456	Pcdh7;Tfrc;Arhgef28;Flot2;Akap13;Rtkn;Flot1;Arhgdig;Arhgap35;Abr;Depdc1b;Arhgap1;Iqgap3;Arhgef17;Arhgap32;Rhob;Net1;Pkn3;Diaph3;Arhgef3;Arhgef2;Erbin;Ophn1;Mcf2;Prex1;Ect2;Arhgef25;Myo9a;Arhgap39;Pik3r2;Diaph1	16179	0.367677	0.358222	0.352895
feces_lcms	Brain	Mesobilirubinogen	counts ~ Group + Metabolite	REACTOME	REACTOME_RHOC_GTPASE_CYCLE	-0.17419	-0.776823	0.877016	0.940525	72	ENSMUSG00000031442;ENSMUSG00000036452;ENSMUSG00000004677;ENSMUSG00000041891;ENSMUSG00000004044;ENSMUSG00000001552;ENSMUSG00000035133;ENSMUSG00000020272;ENSMUSG00000007815;ENSMUSG00000010110;ENSMUSG00000004591;ENSMUSG00000026880;ENSMUSG00000027860;ENSMUSG00000028826;ENSMUSG00000024812	Mcf2l;Arhgap26;Myo9b;Lman1;Cavin1;Jup;Arhgap5;Stk10;Rhoa;Stx5a;Pkn2;Stom;Vangl1;Maco1;Tjp2	16179	0.96691	0.969544	0.967629
feces_lcms	Brain	Mesobilirubinogen	counts ~ Group + Metabolite	REACTOME	REACTOME_RHOF_GTPASE_CYCLE	-0.188386	-0.735131	0.904472	0.944809	39	ENSMUSG00000004677;ENSMUSG00000026425;ENSMUSG00000024590;ENSMUSG00000025026;ENSMUSG00000033075;ENSMUSG00000035133	Myo9b;Srgap2;Lmnb1;Add3;Senp1;Arhgap5	16179	0.976978	0.980869	0.979185
feces_lcms	Brain	Mesobilirubinogen	counts ~ Group + Metabolite	REACTOME	REACTOME_RHOG_GTPASE_CYCLE	-0.172717	-0.768531	0.888438	0.940525	71	ENSMUSG00000031442;ENSMUSG00000041891;ENSMUSG00000023089;ENSMUSG00000035133;ENSMUSG00000010110;ENSMUSG00000025403;ENSMUSG00000022781;ENSMUSG00000027860;ENSMUSG00000033721;ENSMUSG00000036885;ENSMUSG00000057440;ENSMUSG00000017670;ENSMUSG00000021843;ENSMUSG00000049521;ENSMUSG00000058325;ENSMUSG00000036591;ENSMUSG00000004880;ENSMUSG00000022263	Mcf2l;Lman1;Ndufa5;Arhgap5;Stx5a;Shmt2;Pak2;Vangl1;Vav3;Arhgef26;Mpp7;Elmo2;Ktn1;Cdc42ep1;Dock1;Arhgap21;Lbr;Trio	16179	0.971992	0.974409	0.972558
feces_lcms	Brain	Mesobilirubinogen	counts ~ Group + Metabolite	REACTOME	REACTOME_RHOH_GTPASE_CYCLE	0.301608	1.15207	0.255597	0.455295	35	ENSMUSG00000022797;ENSMUSG00000037119;ENSMUSG00000074923;ENSMUSG00000021027;ENSMUSG00000027455;ENSMUSG00000073433	Tfrc;Fam91a1;Pak6;Ralgapa1;Nsfl1c;Arhgdig	16179	0.514542	0.510327	0.504678
feces_lcms	Brain	Mesobilirubinogen	counts ~ Group + Metabolite	REACTOME	REACTOME_RHOJ_GTPASE_CYCLE	-0.192986	-0.602471	0.953975	0.973334	17	ENSMUSG00000036452;ENSMUSG00000035133;ENSMUSG00000052085;ENSMUSG00000046768;ENSMUSG00000036591;ENSMUSG00000022263	Arhgap26;Arhgap5;Dock8;Rhoj;Arhgap21;Trio	16179	0.99446	0.99736	0.996476
feces_lcms	Brain	Mesobilirubinogen	counts ~ Group + Metabolite	REACTOME	REACTOME_RHOQ_GTPASE_CYCLE	-0.270385	-1.16287	0.200405	0.402928	59	ENSMUSG00000036452;ENSMUSG00000026425;ENSMUSG00000061462;ENSMUSG00000041598;ENSMUSG00000001552;ENSMUSG00000041890;ENSMUSG00000031511;ENSMUSG00000035133;ENSMUSG00000026490;ENSMUSG00000026880;ENSMUSG00000022781;ENSMUSG00000027287;ENSMUSG00000030766;ENSMUSG00000027860;ENSMUSG00000057440;ENSMUSG00000049521;ENSMUSG00000051335;ENSMUSG00000022568;ENSMUSG00000036591;ENSMUSG00000031930;ENSMUSG00000036533;ENSMUSG00000075415	Arhgap26;Srgap2;Obscn;Cdc42ep4;Jup;Git2;Arhgef7;Arhgap5;Cdc42bpa;Stom;Pak2;Snap23;Arhgap17;Vangl1;Mpp7;Cdc42ep1;Gfod1;Scrib;Arhgap21;Wwp2;Cdc42ep3;Fnbp1	16179	0.448694	0.441933	0.436316
feces_lcms	Brain	Mesobilirubinogen	counts ~ Group + Metabolite	REACTOME	REACTOME_RHOU_GTPASE_CYCLE	0.218436	0.850297	0.698039	0.82547	39	ENSMUSG00000020640;ENSMUSG00000031284;ENSMUSG00000026718;ENSMUSG00000024583;ENSMUSG00000021697;ENSMUSG00000020315;ENSMUSG00000011877;ENSMUSG00000025793;ENSMUSG00000047126;ENSMUSG00000021782;ENSMUSG00000031133;ENSMUSG00000059456	Itsn2;Pak3;Stam;Txnl1;Depdc1b;Sptbn1;Git1;Hgs;Cltc;Dlg5;Arhgef6;Ptk2b	16179	0.876271	0.875601	0.871961
feces_lcms	Brain	Mesobilirubinogen	counts ~ Group + Metabolite	REACTOME	REACTOME_RHOV_GTPASE_CYCLE	0.187977	0.725349	0.885338	0.940525	36	ENSMUSG00000074923;ENSMUSG00000031642;ENSMUSG00000024583;ENSMUSG00000021697;ENSMUSG00000020315;ENSMUSG00000011877;ENSMUSG00000034226;ENSMUSG00000047126;ENSMUSG00000021782	Pak6;Sh3rf1;Txnl1;Depdc1b;Sptbn1;Git1;Rhov;Cltc;Dlg5	16179	0.970492	0.97311	0.971286
feces_lcms	Brain	Mesobilirubinogen	counts ~ Group + Metabolite	REACTOME	REACTOME_RHO_GTPASES_ACTIVATE_FORMINS	0.262482	1.29832	0.0610526	0.198091	124	ENSMUSG00000021693;ENSMUSG00000020745;ENSMUSG00000024660;ENSMUSG00000022391;ENSMUSG00000017843;ENSMUSG00000021714;ENSMUSG00000018707;ENSMUSG00000027805;ENSMUSG00000027479;ENSMUSG00000018736;ENSMUSG00000019923;ENSMUSG00000073705;ENSMUSG00000015605;ENSMUSG00000036752;ENSMUSG00000063439;ENSMUSG00000028066;ENSMUSG00000026202;ENSMUSG00000058672;ENSMUSG00000030298;ENSMUSG00000072235;ENSMUSG00000029414;ENSMUSG00000023004;ENSMUSG00000020483;ENSMUSG00000027012;ENSMUSG00000064302;ENSMUSG00000050621;ENSMUSG00000009013;ENSMUSG00000035770;ENSMUSG00000062825;ENSMUSG00000026626;ENSMUSG00000027635;ENSMUSG00000029910;ENSMUSG00000055805;ENSMUSG00000054364;ENSMUSG00000022021;ENSMUSG00000007564;ENSMUSG00000040599;ENSMUSG00000042292;ENSMUSG00000028851;ENSMUSG00000062380;ENSMUSG00000021262;ENSMUSG00000028873;ENSMUSG00000018293	Kif2a;Pafah1b1;Incenp;Rangap1;Ppp2r5c;Cenpk;Dync1h1;Pfn2;Mapre1;Ndel1;Zwint;Cenps;Srf;Tubb4b;B9d2;Pmf1;Tuba4a;Tubb2a;Sec13;Tuba1a;Kntc1;Tuba1b;Dynll2;Dync1i2;Clasp1;Rps27rt;Dynll1;Dync1li2;Actg1;Ppp2r5a;Dsn1;Mad2l1;Fmnl1;Rhob;Diaph3;Ppp2r1a;Mis12;Mrtfa;Nudc;Tubb3;Evl;Cdca8;Pfn1	16179	0.217306	0.208711	0.204363
feces_lcms	Brain	Mesobilirubinogen	counts ~ Group + Metabolite	REACTOME	REACTOME_RHO_GTPASES_ACTIVATE_IQGAPS	0.439337	1.52246	0.0280158	0.114745	25	ENSMUSG00000021676;ENSMUSG00000036752;ENSMUSG00000019370;ENSMUSG00000026202;ENSMUSG00000058672;ENSMUSG00000001175;ENSMUSG00000072235;ENSMUSG00000023004;ENSMUSG00000028068;ENSMUSG00000062825	Iqgap2;Tubb4b;Calm3;Tuba4a;Tubb2a;Calm1;Tuba1a;Tuba1b;Iqgap3;Actg1	16179	0.125724	0.120479	0.117311
feces_lcms	Brain	Mesobilirubinogen	counts ~ Group + Metabolite	REACTOME	REACTOME_RHO_GTPASES_ACTIVATE_NADPH_OXIDASES	0.361234	1.17186	0.25603	0.455295	20	ENSMUSG00000032571;ENSMUSG00000033628;ENSMUSG00000032171;ENSMUSG00000019320;ENSMUSG00000053137;ENSMUSG00000063358;ENSMUSG00000033220;ENSMUSG00000052889;ENSMUSG00000015950;ENSMUSG00000063065	Pik3r4;Pik3c3;Pin1;Noxo1;Mapk11;Mapk1;Rac2;Prkcb;Ncf1;Mapk3	16179	0.514673	0.510871	0.505217
feces_lcms	Brain	Mesobilirubinogen	counts ~ Group + Metabolite	REACTOME	REACTOME_RHO_GTPASES_ACTIVATE_PAKS	0.423598	1.42099	0.074856	0.223408	22	ENSMUSG00000034868;ENSMUSG00000031284;ENSMUSG00000019370;ENSMUSG00000001175;ENSMUSG00000090841;ENSMUSG00000022836;ENSMUSG00000020900;ENSMUSG00000009073;ENSMUSG00000018830;ENSMUSG00000019907;ENSMUSG00000030774;ENSMUSG00000036438;ENSMUSG00000073557;ENSMUSG00000029674;ENSMUSG00000001847	Myl12b;Pak3;Calm3;Calm1;Myl6;Mylk;Myh10;Nf2;Myh11;Ppp1r12a;Pak1;Calm2;Ppp1r12b;Limk1;Rac1	16179	0.244752	0.237254	0.232761
feces_lcms	Brain	Mesobilirubinogen	counts ~ Group + Metabolite	REACTOME	REACTOME_RHO_GTPASES_ACTIVATE_PKNS	0.244195	0.819169	0.731286	0.848027	22	ENSMUSG00000051391;ENSMUSG00000018326;ENSMUSG00000054364;ENSMUSG00000026785;ENSMUSG00000019907;ENSMUSG00000024122;ENSMUSG00000022285;ENSMUSG00000020849;ENSMUSG00000073557;ENSMUSG00000046532	Ywhag;Ywhab;Rhob;Pkn3;Ppp1r12a;Pdpk1;Ywhaz;Ywhae;Ppp1r12b;Ar	16179	0.894149	0.894656	0.891371
feces_lcms	Brain	Mesobilirubinogen	counts ~ Group + Metabolite	REACTOME	REACTOME_RHO_GTPASES_ACTIVATE_WASPS_AND_WAVES	0.420598	1.57985	0.0265937	0.110714	33	ENSMUSG00000029622;ENSMUSG00000029465;ENSMUSG00000020340;ENSMUSG00000063358;ENSMUSG00000062825;ENSMUSG00000027002;ENSMUSG00000029621;ENSMUSG00000026782;ENSMUSG00000022607;ENSMUSG00000019831;ENSMUSG00000008475;ENSMUSG00000033940;ENSMUSG00000058835;ENSMUSG00000006304;ENSMUSG00000086040;ENSMUSG00000022488;ENSMUSG00000020152;ENSMUSG00000063065;ENSMUSG00000025372;ENSMUSG00000075284;ENSMUSG00000001847;ENSMUSG00000026341;ENSMUSG00000029580	Arpc1b;Arpc3;Cyfip2;Mapk1;Actg1;Nckap1;Arpc1a;Abi2;Ptk2;Wasf1;Arpc5;Brk1;Abi1;Arpc2;Wipf3;Nckap1l;Actr2;Mapk3;Baiap2;Wipf1;Rac1;Actr3;Actb	16179	0.12072	0.116033	0.112938
feces_lcms	Brain	Mesobilirubinogen	counts ~ Group + Metabolite	REACTOME	REACTOME_RHO_GTPASE_CYCLE	0.178678	1.03539	0.345924	0.5492	404	ENSMUSG00000029108;ENSMUSG00000022797;ENSMUSG00000021708;ENSMUSG00000029449;ENSMUSG00000036246;ENSMUSG00000021662;ENSMUSG00000037119;ENSMUSG00000049744;ENSMUSG00000045763;ENSMUSG00000074923;ENSMUSG00000048304;ENSMUSG00000049047;ENSMUSG00000061981;ENSMUSG00000022436;ENSMUSG00000021027;ENSMUSG00000066406;ENSMUSG00000049807;ENSMUSG00000027455;ENSMUSG00000021676;ENSMUSG00000030084;ENSMUSG00000041817;ENSMUSG00000034930;ENSMUSG00000020640;ENSMUSG00000031642;ENSMUSG00000059714;ENSMUSG00000031284;ENSMUSG00000073433;ENSMUSG00000033214;ENSMUSG00000030047;ENSMUSG00000026718;ENSMUSG00000024583;ENSMUSG00000039713;ENSMUSG00000059493;ENSMUSG00000058587;ENSMUSG00000058230;ENSMUSG00000017631;ENSMUSG00000024043;ENSMUSG00000061751;ENSMUSG00000033450;ENSMUSG00000020841;ENSMUSG00000027276;ENSMUSG00000031015;ENSMUSG00000036333;ENSMUSG00000054855;ENSMUSG00000056486;ENSMUSG00000019320;ENSMUSG00000026556;ENSMUSG00000021697;ENSMUSG00000050730;ENSMUSG00000018012;ENSMUSG00000020828;ENSMUSG00000023004;ENSMUSG00000027247;ENSMUSG00000030685;ENSMUSG00000028068;ENSMUSG00000026259;ENSMUSG00000022580;ENSMUSG00000039031;ENSMUSG00000020315;ENSMUSG00000020340;ENSMUSG00000024241;ENSMUSG00000025265;ENSMUSG00000062825;ENSMUSG00000026596;ENSMUSG00000011877;ENSMUSG00000025793;ENSMUSG00000015143;ENSMUSG00000036882;ENSMUSG00000025132;ENSMUSG00000032875;ENSMUSG00000051517;ENSMUSG00000034226;ENSMUSG00000033220;ENSMUSG00000023800;ENSMUSG00000041444;ENSMUSG00000027002;ENSMUSG00000026782;ENSMUSG00000019487;ENSMUSG00000019944;ENSMUSG00000047126;ENSMUSG00000024013;ENSMUSG00000063506;ENSMUSG00000055805;ENSMUSG00000021782;ENSMUSG00000031133;ENSMUSG00000059456;ENSMUSG00000019831;ENSMUSG00000049940;ENSMUSG00000054364;ENSMUSG00000021215;ENSMUSG00000040345;ENSMUSG00000026785;ENSMUSG00000021758;ENSMUSG00000002741;ENSMUSG00000034024;ENSMUSG00000033940;ENSMUSG00000058835;ENSMUSG00000032740;ENSMUSG00000022021;ENSMUSG00000001918;ENSMUSG00000021895;ENSMUSG00000070565;ENSMUSG00000017144;ENSMUSG00000030007;ENSMUSG00000028059;ENSMUSG00000004364;ENSMUSG00000028452;ENSMUSG00000037712;ENSMUSG00000025656;ENSMUSG00000066357;ENSMUSG00000021709;ENSMUSG00000055723;ENSMUSG00000028851;ENSMUSG00000021270;ENSMUSG00000031214;ENSMUSG00000041301;ENSMUSG00000024451;ENSMUSG00000025809;ENSMUSG00000064090;ENSMUSG00000031139;ENSMUSG00000030774;ENSMUSG00000039621;ENSMUSG00000027699;ENSMUSG00000019087;ENSMUSG00000021733;ENSMUSG00000019467;ENSMUSG00000031355;ENSMUSG00000054455;ENSMUSG00000026389;ENSMUSG00000033389;ENSMUSG00000039585;ENSMUSG00000033697;ENSMUSG00000015950;ENSMUSG00000022488;ENSMUSG00000025555;ENSMUSG00000031834;ENSMUSG00000001173;ENSMUSG00000024456;ENSMUSG00000039831;ENSMUSG00000035297;ENSMUSG00000020952	Pcdh7;Tfrc;Rasgrf2;Rhof;Gmip;Arhgef28;Fam91a1;Arhgap15;Basp1;Pak6;Slitrk3;Armcx3;Flot2;Sh3bp1;Ralgapa1;Akap13;Arhgap23;Nsfl1c;Iqgap2;Plxna1;Fam169a;Rtkn;Itsn2;Sh3rf1;Flot1;Pak3;Arhgdig;Slitrk5;Arhgap25;Stam;Txnl1;Plekhg5;Nhs;Tmod3;Arhgap35;Abr;Arhgap28;Kalrn;Tagap;Cpd;Jag1;Swap70;Kidins220;Rnd1;Chn1;Noxo1;Vangl2;Depdc1b;Arhgap42;Rac3;Pld2;Tuba1b;Arhgap1;Kctd13;Iqgap3;Ngef;Rhpn1;Arhgap18;Sptbn1;Cyfip2;Sos1;Fgd1;Actg1;Abl2;Git1;Hgs;Actn1;Arhgap33;Arhgdia;Arhgef17;Arhgef39;Rhov;Rac2;Tiam2;Arhgap32;Nckap1;Abi2;Trip10;Rhobtb1;Cltc;Fgd2;Arhgap22;Fmnl1;Dlg5;Arhgef6;Ptk2b;Wasf1;Pgrmc2;Rhob;Net1;Arhgap9;Pkn3;Ddx4;Ykt6;Cct2;Brk1;Abi1;Ccdc88a;Diaph3;Slc1a5;Arhgef3;Rasal2;Rnd3;Cct7;Arhgef2;Cul3;Vcp;Fermt2;Arhgef9;Wdr6;Erbin;Rras2;Nudc;Hsp90aa1;Ophn1;Cftr;Arap3;Itgb1;Vrk2;Mcf2;Pak1;Prex1;Ect2;Atp6ap1;Slc4a7;Arhgef25;Arhgap6;Vapb;Steap3;Arhgap44;Myo9a;Arhgap39;Ncf1;Nckap1l;Farp1;Pik3r2;Ocrl;Diaph1;Arhgap29;Cops4;Scfd1	16179	0.614681	0.606869	0.601158
feces_lcms	Brain	Mesobilirubinogen	counts ~ Group + Metabolite	REACTOME	REACTOME_RHO_GTPASE_EFFECTORS	0.292988	1.59408	0.000173981	0.00212643	231	ENSMUSG00000029622;ENSMUSG00000021693;ENSMUSG00000020745;ENSMUSG00000034868;ENSMUSG00000024660;ENSMUSG00000051391;ENSMUSG00000022391;ENSMUSG00000017843;ENSMUSG00000021714;ENSMUSG00000018707;ENSMUSG00000027805;ENSMUSG00000027479;ENSMUSG00000074657;ENSMUSG00000018736;ENSMUSG00000021676;ENSMUSG00000019923;ENSMUSG00000034930;ENSMUSG00000073705;ENSMUSG00000031284;ENSMUSG00000015605;ENSMUSG00000036752;ENSMUSG00000024862;ENSMUSG00000019370;ENSMUSG00000032571;ENSMUSG00000063439;ENSMUSG00000028066;ENSMUSG00000033628;ENSMUSG00000032171;ENSMUSG00000026202;ENSMUSG00000058672;ENSMUSG00000030298;ENSMUSG00000001175;ENSMUSG00000019320;ENSMUSG00000072235;ENSMUSG00000029414;ENSMUSG00000023004;ENSMUSG00000003872;ENSMUSG00000020483;ENSMUSG00000028068;ENSMUSG00000029465;ENSMUSG00000018326;ENSMUSG00000027012;ENSMUSG00000022580;ENSMUSG00000020340;ENSMUSG00000021288;ENSMUSG00000053137;ENSMUSG00000064302;ENSMUSG00000063358;ENSMUSG00000050621;ENSMUSG00000009013;ENSMUSG00000035770;ENSMUSG00000062825;ENSMUSG00000026626;ENSMUSG00000027635;ENSMUSG00000090841;ENSMUSG00000033220;ENSMUSG00000027002;ENSMUSG00000029621;ENSMUSG00000026782;ENSMUSG00000020886;ENSMUSG00000029910;ENSMUSG00000022607;ENSMUSG00000055805;ENSMUSG00000040714;ENSMUSG00000022836;ENSMUSG00000020900;ENSMUSG00000019831;ENSMUSG00000054364;ENSMUSG00000008475;ENSMUSG00000026785;ENSMUSG00000009073;ENSMUSG00000033940;ENSMUSG00000058835;ENSMUSG00000018830;ENSMUSG00000022021;ENSMUSG00000007564;ENSMUSG00000019907;ENSMUSG00000040599;ENSMUSG00000006304;ENSMUSG00000024122;ENSMUSG00000042292;ENSMUSG00000028851;ENSMUSG00000041301;ENSMUSG00000022285;ENSMUSG00000062380;ENSMUSG00000021262;ENSMUSG00000028873;ENSMUSG00000018293;ENSMUSG00000030774;ENSMUSG00000086040;ENSMUSG00000052889;ENSMUSG00000020849;ENSMUSG00000015950;ENSMUSG00000022488;ENSMUSG00000036438;ENSMUSG00000020152;ENSMUSG00000024456;ENSMUSG00000063065;ENSMUSG00000073557	Arpc1b;Kif2a;Pafah1b1;Myl12b;Incenp;Ywhag;Rangap1;Ppp2r5c;Cenpk;Dync1h1;Pfn2;Mapre1;Kif5a;Ndel1;Iqgap2;Zwint;Rtkn;Cenps;Pak3;Srf;Tubb4b;Klc2;Calm3;Pik3r4;B9d2;Pmf1;Pik3c3;Pin1;Tuba4a;Tubb2a;Sec13;Calm1;Noxo1;Tuba1a;Kntc1;Tuba1b;Lin7b;Dynll2;Iqgap3;Arpc3;Ywhab;Dync1i2;Rhpn1;Cyfip2;Klc1;Mapk11;Clasp1;Mapk1;Rps27rt;Dynll1;Dync1li2;Actg1;Ppp2r5a;Dsn1;Myl6;Rac2;Nckap1;Arpc1a;Abi2;Dlg4;Mad2l1;Ptk2;Fmnl1;Klc3;Mylk;Myh10;Wasf1;Rhob;Arpc5;Pkn3;Nf2;Brk1;Abi1;Myh11;Diaph3;Ppp2r1a;Ppp1r12a;Mis12;Arpc2;Pdpk1;Mrtfa;Nudc;Cftr;Ywhaz;Tubb3;Evl;Cdca8;Pfn1;Pak1;Wipf3;Prkcb;Ywhae;Ncf1;Nckap1l;Calm2;Actr2;Diaph1;Mapk3;Ppp1r12b	16179	0.00265278	0.00236503	0.00224037
feces_lcms	Brain	Mesobilirubinogen	counts ~ Group + Metabolite	REACTOME	REACTOME_RIBOSOME_ASSOCIATED_QUALITY_CONTROL	0.466615	2.33312	5.99875e-10	1.08279e-07	134	ENSMUSG00000021737;ENSMUSG00000025487;ENSMUSG00000024231;ENSMUSG00000001472;ENSMUSG00000020460;ENSMUSG00000038774;ENSMUSG00000091896;ENSMUSG00000057841;ENSMUSG00000074129;ENSMUSG00000061983;ENSMUSG00000068749;ENSMUSG00000061477;ENSMUSG00000047215;ENSMUSG00000005779;ENSMUSG00000008682;ENSMUSG00000071415;ENSMUSG00000060636;ENSMUSG00000015671;ENSMUSG00000062997;ENSMUSG00000025290;ENSMUSG00000028837;ENSMUSG00000052146;ENSMUSG00000021024;ENSMUSG00000009927;ENSMUSG00000028234;ENSMUSG00000049517;ENSMUSG00000090862;ENSMUSG00000029614;ENSMUSG00000032518;ENSMUSG00000008668;ENSMUSG00000006333;ENSMUSG00000025794;ENSMUSG00000060938;ENSMUSG00000040952;ENSMUSG00000062006;ENSMUSG00000050621;ENSMUSG00000026914;ENSMUSG00000032399;ENSMUSG00000030744;ENSMUSG00000098274;ENSMUSG00000020720;ENSMUSG00000039221;ENSMUSG00000060036;ENSMUSG00000022193;ENSMUSG00000060073;ENSMUSG00000039067;ENSMUSG00000025508;ENSMUSG00000079641;ENSMUSG00000090137;ENSMUSG00000028081;ENSMUSG00000017404;ENSMUSG00000012405;ENSMUSG00000024608;ENSMUSG00000039001;ENSMUSG00000063316;ENSMUSG00000044533;ENSMUSG00000079435;ENSMUSG00000003429;ENSMUSG00000028936;ENSMUSG00000063457;ENSMUSG00000026229;ENSMUSG00000073702;ENSMUSG00000007892;ENSMUSG00000026750;ENSMUSG00000032301;ENSMUSG00000042275;ENSMUSG00000048758;ENSMUSG00000061787;ENSMUSG00000006998;ENSMUSG00000047675;ENSMUSG00000031320;ENSMUSG00000028932;ENSMUSG00000041841;ENSMUSG00000058355;ENSMUSG00000049751;ENSMUSG00000068240;ENSMUSG00000046330;ENSMUSG00000041453;ENSMUSG00000059291	Psmd6;Psmd13;Cul2;Tcf25;Rps27a;Ascc3;Ube2d2a;Rpl32;Rpl13a;Rps12;Psma5;Rps7;Rpl9;Psmb4;Rpl10;Rpl23;Rpl35a;Psma2;Rpl35;Rps24;Psmb2;Rps10;Psma6;Rps25;Rps20;Rps23;Rps13;Rpl6;Rpsa;Rps18;Rps9;Rpl14;Rpl26;Rps19;Rpl34;Rps27rt;Psmd14;Rpl4;Rps3;Rpl24;Psmd12;Rpl22l1;Rpl3;Psmb5;Psma3;Psmd7;Rplp2;Rpl39;Uba52;Rps3a1;Rpl19;Rpl15;Rps14;Rps21;Rpl27;Rps2;Rpl36a;Rps11;Rpl22;Rps15;Psmd1;Rpl31;Rplp1;Psmb7;Psma4;Pelo;Rpl29;Rps17;Psmd2;Rps8;Rps4x;Psmc2;Rpl37;Abce1;Rpl36al;Uba52rt;Rpl37a;Rpl21;Rpl11	16179	6.92856e-08	4.23625e-08	3.84686e-08
feces_lcms	Brain	Mesobilirubinogen	counts ~ Group + Metabolite	REACTOME	REACTOME_RIBOSOME_QUALITY_CONTROL_RQC_COMPLEX_EXTRACTS_AND_DEGRADES_NASCENT_PEPTIDE	0.463566	2.16921	2.45577e-07	1.05052e-05	93	ENSMUSG00000021737;ENSMUSG00000025487;ENSMUSG00000024231;ENSMUSG00000001472;ENSMUSG00000020460;ENSMUSG00000091896;ENSMUSG00000057841;ENSMUSG00000074129;ENSMUSG00000068749;ENSMUSG00000047215;ENSMUSG00000005779;ENSMUSG00000008682;ENSMUSG00000071415;ENSMUSG00000060636;ENSMUSG00000015671;ENSMUSG00000062997;ENSMUSG00000028837;ENSMUSG00000021024;ENSMUSG00000029614;ENSMUSG00000025794;ENSMUSG00000060938;ENSMUSG00000062006;ENSMUSG00000026914;ENSMUSG00000032399;ENSMUSG00000098274;ENSMUSG00000020720;ENSMUSG00000039221;ENSMUSG00000060036;ENSMUSG00000022193;ENSMUSG00000060073;ENSMUSG00000039067;ENSMUSG00000025508;ENSMUSG00000079641;ENSMUSG00000090137;ENSMUSG00000017404;ENSMUSG00000012405;ENSMUSG00000063316;ENSMUSG00000079435;ENSMUSG00000028936;ENSMUSG00000026229;ENSMUSG00000073702;ENSMUSG00000007892;ENSMUSG00000026750;ENSMUSG00000032301;ENSMUSG00000048758;ENSMUSG00000006998;ENSMUSG00000028932;ENSMUSG00000041841;ENSMUSG00000049751;ENSMUSG00000068240;ENSMUSG00000046330;ENSMUSG00000041453;ENSMUSG00000059291;ENSMUSG00000014769;ENSMUSG00000058546;ENSMUSG00000046364	Psmd6;Psmd13;Cul2;Tcf25;Rps27a;Ube2d2a;Rpl32;Rpl13a;Psma5;Rpl9;Psmb4;Rpl10;Rpl23;Rpl35a;Psma2;Rpl35;Psmb2;Psma6;Rpl6;Rpl14;Rpl26;Rpl34;Psmd14;Rpl4;Rpl24;Psmd12;Rpl22l1;Rpl3;Psmb5;Psma3;Psmd7;Rplp2;Rpl39;Uba52;Rpl19;Rpl15;Rpl27;Rpl36a;Rpl22;Psmd1;Rpl31;Rplp1;Psmb7;Psma4;Rpl29;Psmd2;Psmc2;Rpl37;Rpl36al;Uba52rt;Rpl37a;Rpl21;Rpl11;Psmb1;Rpl23a;Rpl27a	16179	1.32698e-05	9.25473e-06	8.48815e-06
feces_lcms	Brain	Mesobilirubinogen	counts ~ Group + Metabolite	REACTOME	REACTOME_RIPK1_MEDIATED_REGULATED_NECROSIS	0.164299	0.589316	0.968566	0.980083	30	ENSMUSG00000020460;ENSMUSG00000061981;ENSMUSG00000059714	Rps27a;Flot2;Flot1	16179	0.99745	1	1
feces_lcms	Brain	Mesobilirubinogen	counts ~ Group + Metabolite	REACTOME	REACTOME_RMTS_METHYLATE_HISTONE_ARGININES	-0.417165	-1.62789	0.0199173	0.0876362	39	ENSMUSG00000060678;ENSMUSG00000109324;ENSMUSG00000078619;ENSMUSG00000060981;ENSMUSG00000027671;ENSMUSG00000060639;ENSMUSG00000067455;ENSMUSG00000069270;ENSMUSG00000064288;ENSMUSG00000081058;ENSMUSG00000020661;ENSMUSG00000000561;ENSMUSG00000063954	H4c3;Prmt1;Smarcd2;H4c8;Actl6a;H4c9;H4c11;H2ac6;H4c12;H3c15;Dnmt3a;Wdr77;H2ac19	16179	0.0979957	0.0941651	0.0914416
feces_lcms	Brain	Mesobilirubinogen	counts ~ Group + Metabolite	REACTOME	REACTOME_RNA_POLYMERASE_III_TRANSCRIPTION	-0.358999	-1.33027	0.105042	0.276345	33	ENSMUSG00000028104;ENSMUSG00000106864;ENSMUSG00000026565;ENSMUSG00000030880;ENSMUSG00000026816;ENSMUSG00000028483;ENSMUSG00000027427;ENSMUSG00000014767	Polr3gl;Gtf3c2;Pou2f1;Polr3e;Gtf3c5;Snapc3;Polr3f;Tbp	16179	0.303472	0.294976	0.290157
feces_lcms	Brain	Mesobilirubinogen	counts ~ Group + Metabolite	REACTOME	REACTOME_RNA_POLYMERASE_III_TRANSCRIPTION_INITIATION_FROM_TYPE_1_PROMOTER	-0.345617	-1.19785	0.223881	0.43205	26	ENSMUSG00000028104;ENSMUSG00000106864;ENSMUSG00000030880;ENSMUSG00000026816;ENSMUSG00000027427;ENSMUSG00000014767	Polr3gl;Gtf3c2;Polr3e;Gtf3c5;Polr3f;Tbp	16179	0.478302	0.472407	0.466739
feces_lcms	Brain	Mesobilirubinogen	counts ~ Group + Metabolite	REACTOME	REACTOME_RNA_POLYMERASE_III_TRANSCRIPTION_INITIATION_FROM_TYPE_3_PROMOTER	-0.369613	-1.27783	0.155462	0.346974	25	ENSMUSG00000028104;ENSMUSG00000026565;ENSMUSG00000030880;ENSMUSG00000028483;ENSMUSG00000027427;ENSMUSG00000014767	Polr3gl;Pou2f1;Polr3e;Snapc3;Polr3f;Tbp	16179	0.385733	0.378196	0.372686
feces_lcms	Brain	Mesobilirubinogen	counts ~ Group + Metabolite	REACTOME	REACTOME_RNA_POLYMERASE_II_PRE_TRANSCRIPTION_EVENTS	-0.362906	-1.64781	0.00400483	0.0287814	78	ENSMUSG00000028668;ENSMUSG00000028496;ENSMUSG00000035726;ENSMUSG00000029111;ENSMUSG00000030400;ENSMUSG00000019738;ENSMUSG00000025049;ENSMUSG00000024258;ENSMUSG00000024382;ENSMUSG00000005198;ENSMUSG00000013465;ENSMUSG00000039117;ENSMUSG00000049470;ENSMUSG00000033543;ENSMUSG00000014767;ENSMUSG00000011960;ENSMUSG00000070002;ENSMUSG00000042487;ENSMUSG00000026349;ENSMUSG00000038489;ENSMUSG00000021890;ENSMUSG00000020962;ENSMUSG00000033813;ENSMUSG00000051316;ENSMUSG00000036980;ENSMUSG00000026361	Eloa;Mllt3;Supt16;Nelfa;Ercc2;Polr2i;Taf5;Polr2d;Ercc3;Polr2a;Nelfb;Taf4;Aff4;Gtf2a2;Tbp;Ccnt1;Ell;Leo1;Ccnt2;Polr2l;Eaf1;Gtf2a1;Tcea1;Taf7;Taf6;Cdc73	16179	0.0309662	0.0288676	0.0277283
feces_lcms	Brain	Mesobilirubinogen	counts ~ Group + Metabolite	REACTOME	REACTOME_RNA_POLYMERASE_II_PROMOTER_ESCAPE	-0.272891	-1.10754	0.308	0.505672	46	ENSMUSG00000030400;ENSMUSG00000019738;ENSMUSG00000025049;ENSMUSG00000024258;ENSMUSG00000024382;ENSMUSG00000005198;ENSMUSG00000039117;ENSMUSG00000033543;ENSMUSG00000014767;ENSMUSG00000038489;ENSMUSG00000020962;ENSMUSG00000051316;ENSMUSG00000036980;ENSMUSG00000021103;ENSMUSG00000043866;ENSMUSG00000001524;ENSMUSG00000025782;ENSMUSG00000022828;ENSMUSG00000023980	Ercc2;Polr2i;Taf5;Polr2d;Ercc3;Polr2a;Taf4;Gtf2a2;Tbp;Polr2l;Gtf2a1;Taf7;Taf6;Mnat1;Taf10;Gtf2h4;Taf3;Gtf2e1;Taf8	16179	0.575981	0.569433	0.563656
feces_lcms	Brain	Mesobilirubinogen	counts ~ Group + Metabolite	REACTOME	REACTOME_RNA_POLYMERASE_II_TRANSCRIBES_SNRNA_GENES	-0.333012	-1.48511	0.0324338	0.128072	72	ENSMUSG00000025133;ENSMUSG00000034263;ENSMUSG00000026565;ENSMUSG00000041328;ENSMUSG00000029034;ENSMUSG00000040250;ENSMUSG00000019738;ENSMUSG00000032235;ENSMUSG00000025049;ENSMUSG00000040738;ENSMUSG00000024258;ENSMUSG00000005198;ENSMUSG00000028016;ENSMUSG00000028483;ENSMUSG00000033543;ENSMUSG00000014767;ENSMUSG00000011960;ENSMUSG00000070002;ENSMUSG00000026349;ENSMUSG00000001280;ENSMUSG00000038489;ENSMUSG00000028106;ENSMUSG00000020962	Ints4;Ints14;Pou2f1;Pcf11;Ints11;Ints13;Polr2i;Ice2;Taf5;Ints8;Polr2d;Polr2a;Ints12;Snapc3;Gtf2a2;Tbp;Ccnt1;Ell;Ccnt2;Sp1;Polr2l;Rprd2;Gtf2a1	16179	0.139585	0.134395	0.13097
feces_lcms	Brain	Mesobilirubinogen	counts ~ Group + Metabolite	REACTOME	REACTOME_RNA_POLYMERASE_II_TRANSCRIPTION_TERMINATION	-0.453621	-1.96067	5.84049e-05	0.000917791	63	ENSMUSG00000061613;ENSMUSG00000019432;ENSMUSG00000054309;ENSMUSG00000041328;ENSMUSG00000034022;ENSMUSG00000034120;ENSMUSG00000025580;ENSMUSG00000037475;ENSMUSG00000041815;ENSMUSG00000102976;ENSMUSG00000005481;ENSMUSG00000071172;ENSMUSG00000018379;ENSMUSG00000038374;ENSMUSG00000001017;ENSMUSG00000036572;ENSMUSG00000037993;ENSMUSG00000029625;ENSMUSG00000027404;ENSMUSG00000078676;ENSMUSG00000021111;ENSMUSG00000020018;ENSMUSG00000028809	U2af1;Ddx39b;Cpsf3;Pcf11;Cpsf1;Srsf2;Eif4a3;Thoc2;Poldip3;Zc3h11a;Ddx39a;Srsf3;Srsf1;Rbm8a;Chtop;Upf3b;Dhx38;Cpsf4;Snrpb;Casc3;Papola;Snrpf;Srrm1	16179	0.00111041	0.000961335	0.000904584
feces_lcms	Brain	Mesobilirubinogen	counts ~ Group + Metabolite	REACTOME	REACTOME_RNA_POLYMERASE_I_TRANSCRIPTION	-0.267453	-1.08117	0.35119	0.554133	45	ENSMUSG00000031939;ENSMUSG00000030400;ENSMUSG00000004044;ENSMUSG00000024382;ENSMUSG00000071646;ENSMUSG00000014767;ENSMUSG00000036315;ENSMUSG00000026803;ENSMUSG00000022682;ENSMUSG00000038489;ENSMUSG00000028800;ENSMUSG00000027395;ENSMUSG00000067148;ENSMUSG00000021103;ENSMUSG00000036180;ENSMUSG00000020923;ENSMUSG00000020561;ENSMUSG00000001524;ENSMUSG00000072258	Taf1d;Ercc2;Cavin1;Ercc3;Mta2;Tbp;Polr1h;Ttf1;Rrn3;Polr2l;Hdac1;Polr1b;Polr1c;Mnat1;Gatad2a;Ubtf;Polr1f;Gtf2h4;Taf1a	16179	0.618802	0.611937	0.606329
feces_lcms	Brain	Mesobilirubinogen	counts ~ Group + Metabolite	REACTOME	REACTOME_RNA_POLYMERASE_I_TRANSCRIPTION_TERMINATION	-0.37454	-1.36427	0.0993915	0.265734	30	ENSMUSG00000031939;ENSMUSG00000030400;ENSMUSG00000004044;ENSMUSG00000024382;ENSMUSG00000014767;ENSMUSG00000036315;ENSMUSG00000026803;ENSMUSG00000038489;ENSMUSG00000027395;ENSMUSG00000067148;ENSMUSG00000021103;ENSMUSG00000020923;ENSMUSG00000020561;ENSMUSG00000001524;ENSMUSG00000072258	Taf1d;Ercc2;Cavin1;Ercc3;Tbp;Polr1h;Ttf1;Polr2l;Polr1b;Polr1c;Mnat1;Ubtf;Polr1f;Gtf2h4;Taf1a	16179	0.293787	0.284578	0.279866
feces_lcms	Brain	Mesobilirubinogen	counts ~ Group + Metabolite	REACTOME	REACTOME_RND1_GTPASE_CYCLE	0.307907	1.20882	0.182353	0.377451	40	ENSMUSG00000022797;ENSMUSG00000061981;ENSMUSG00000030084;ENSMUSG00000024583;ENSMUSG00000039713;ENSMUSG00000058230;ENSMUSG00000020841;ENSMUSG00000036333;ENSMUSG00000054855;ENSMUSG00000026556;ENSMUSG00000021697	Tfrc;Flot2;Plxna1;Txnl1;Plekhg5;Arhgap35;Cpd;Kidins220;Rnd1;Vangl2;Depdc1b	16179	0.423565	0.417436	0.411781
feces_lcms	Brain	Mesobilirubinogen	counts ~ Group + Metabolite	REACTOME	REACTOME_RND2_GTPASE_CYCLE	0.211431	0.830062	0.741176	0.85435	40	ENSMUSG00000022797;ENSMUSG00000024583;ENSMUSG00000058230;ENSMUSG00000036333;ENSMUSG00000026556;ENSMUSG00000021697;ENSMUSG00000027247;ENSMUSG00000030685	Tfrc;Txnl1;Arhgap35;Kidins220;Vangl2;Depdc1b;Arhgap1;Kctd13	16179	0.898072	0.900033	0.896845
feces_lcms	Brain	Mesobilirubinogen	counts ~ Group + Metabolite	REACTOME	REACTOME_RND3_GTPASE_CYCLE	0.300803	1.17092	0.227451	0.435665	39	ENSMUSG00000061981;ENSMUSG00000024583;ENSMUSG00000039713;ENSMUSG00000058587;ENSMUSG00000058230;ENSMUSG00000020841;ENSMUSG00000026556;ENSMUSG00000021697;ENSMUSG00000030685;ENSMUSG00000021782;ENSMUSG00000021758;ENSMUSG00000032740;ENSMUSG00000070565;ENSMUSG00000017144;ENSMUSG00000066357	Flot2;Txnl1;Plekhg5;Tmod3;Arhgap35;Cpd;Vangl2;Depdc1b;Kctd13;Dlg5;Ddx4;Ccdc88a;Rasal2;Rnd3;Wdr6	16179	0.482951	0.476961	0.471294
feces_lcms	Brain	Mesobilirubinogen	counts ~ Group + Metabolite	REACTOME	REACTOME_ROLE_OF_PHOSPHOLIPIDS_IN_PHAGOCYTOSIS	0.32861	1.03185	0.398876	0.593397	18	ENSMUSG00000032462;ENSMUSG00000003363;ENSMUSG00000016933;ENSMUSG00000020828;ENSMUSG00000076612;ENSMUSG00000021457;ENSMUSG00000045038;ENSMUSG00000031834;ENSMUSG00000041417;ENSMUSG00000034330	Pik3cb;Pld3;Plcg1;Pld2;Ighg2c;Syk;Prkce;Pik3r2;Pik3r1;Plcg2	16179	0.661335	0.656654	0.651159
feces_lcms	Brain	Mesobilirubinogen	counts ~ Group + Metabolite	REACTOME	REACTOME_ROS_AND_RNS_PRODUCTION_IN_PHAGOCYTES	0.338503	1.23609	0.162427	0.350991	31	ENSMUSG00000022295;ENSMUSG00000024403;ENSMUSG00000006273;ENSMUSG00000019302;ENSMUSG00000021114;ENSMUSG00000019210;ENSMUSG00000052459;ENSMUSG00000024121;ENSMUSG00000033220;ENSMUSG00000033793	Atp6v1c1;Atp6v1g2;Atp6v1b2;Atp6v0a1;Atp6v1d;Atp6v1e1;Atp6v1a;Atp6v0c;Rac2;Atp6v1h	16179	0.395369	0.388448	0.382839
feces_lcms	Brain	Mesobilirubinogen	counts ~ Group + Metabolite	REACTOME	REACTOME_RUNX1_INTERACTS_WITH_CO_FACTORS_WHOSE_PRECISE_EFFECT_ON_RUNX1_TARGETS_IS_NOT_KNOWN	-0.186667	-0.691693	0.922269	0.957072	33	ENSMUSG00000024325;ENSMUSG00000078619;ENSMUSG00000027671;ENSMUSG00000028796;ENSMUSG00000074698	Ring1;Smarcd2;Actl6a;Phc2;Csnk2a1	16179	0.983321	0.987503	0.986156
feces_lcms	Brain	Mesobilirubinogen	counts ~ Group + Metabolite	REACTOME	REACTOME_RUNX1_REGULATES_GENES_INVOLVED_IN_MEGAKARYOCYTE_DIFFERENTIATION_AND_PLATELET_FUNCTION	-0.61417	-2.43315	1.38066e-07	7.08741e-06	42	ENSMUSG00000047246;ENSMUSG00000060678;ENSMUSG00000109324;ENSMUSG00000016559;ENSMUSG00000041126;ENSMUSG00000018102;ENSMUSG00000060981;ENSMUSG00000060743;ENSMUSG00000060639;ENSMUSG00000067455;ENSMUSG00000069270;ENSMUSG00000064288;ENSMUSG00000058385;ENSMUSG00000002028;ENSMUSG00000068854;ENSMUSG00000081058;ENSMUSG00000056895;ENSMUSG00000042557;ENSMUSG00000026439;ENSMUSG00000038384;ENSMUSG00000000708;ENSMUSG00000048154;ENSMUSG00000063954;ENSMUSG00000031575;ENSMUSG00000028800;ENSMUSG00000069307	H2bc6;H4c3;Prmt1;H3f3b;H2az2;H2bc4;H4c8;H3f3a;H4c9;H4c11;H2ac6;H4c12;H2bc8;Kmt2a;H2bc21;H3c15;H2bc27;Sin3a;Rbbp5;Setd1b;Kat2b;Kmt2d;H2ac19;Ash2l;Hdac1;H2bc23	16179	8.0464e-06	5.60158e-06	5.13332e-06
feces_lcms	Brain	Mesobilirubinogen	counts ~ Group + Metabolite	REACTOME	REACTOME_RUNX1_REGULATES_TRANSCRIPTION_OF_GENES_INVOLVED_IN_DIFFERENTIATION_OF_HSCS	0.356972	1.50649	0.0194046	0.0862185	53	ENSMUSG00000028717;ENSMUSG00000021737;ENSMUSG00000025487;ENSMUSG00000020460;ENSMUSG00000015053;ENSMUSG00000068749;ENSMUSG00000005779;ENSMUSG00000015671;ENSMUSG00000028837;ENSMUSG00000021024;ENSMUSG00000015619;ENSMUSG00000026914;ENSMUSG00000020720;ENSMUSG00000031885;ENSMUSG00000022193;ENSMUSG00000060073;ENSMUSG00000039067;ENSMUSG00000090137;ENSMUSG00000036111;ENSMUSG00000026229;ENSMUSG00000026750;ENSMUSG00000032301;ENSMUSG00000006998;ENSMUSG00000028932;ENSMUSG00000069089;ENSMUSG00000068240	Tal1;Psmd6;Psmd13;Rps27a;Gata2;Psma5;Psmb4;Psma2;Psmb2;Psma6;Gata3;Psmd14;Psmd12;Cbfb;Psmb5;Psma3;Psmd7;Uba52;Lmo1;Psmd1;Psmb7;Psma4;Psmd2;Psmc2;Cdk7;Uba52rt	16179	0.0962418	0.0924324	0.0897416
feces_lcms	Brain	Mesobilirubinogen	counts ~ Group + Metabolite	REACTOME	REACTOME_SCF_SKP2_MEDIATED_DEGRADATION_OF_P27_P21	0.431893	1.78028	0.00218404	0.0188956	49	ENSMUSG00000002068;ENSMUSG00000021737;ENSMUSG00000025487;ENSMUSG00000029686;ENSMUSG00000020460;ENSMUSG00000068749;ENSMUSG00000005779;ENSMUSG00000036309;ENSMUSG00000015671;ENSMUSG00000028837;ENSMUSG00000021024;ENSMUSG00000026914;ENSMUSG00000070348;ENSMUSG00000020720;ENSMUSG00000022193;ENSMUSG00000060073;ENSMUSG00000039067;ENSMUSG00000027793;ENSMUSG00000090137;ENSMUSG00000006728;ENSMUSG00000026229;ENSMUSG00000026750;ENSMUSG00000032301;ENSMUSG00000006998;ENSMUSG00000028932	Ccne1;Psmd6;Psmd13;Cul1;Rps27a;Psma5;Psmb4;Skp1;Psma2;Psmb2;Psma6;Psmd14;Ccnd1;Psmd12;Psmb5;Psma3;Psmd7;Ccna1;Uba52;Cdk4;Psmd1;Psmb7;Psma4;Psmd2;Psmc2	16179	0.0194044	0.0180653	0.0173013
feces_lcms	Brain	Mesobilirubinogen	counts ~ Group + Metabolite	REACTOME	REACTOME_SEALING_OF_THE_NUCLEAR_ENVELOPE_NE_BY_ESCRT_III	0.365956	1.22763	0.207294	0.409272	22	ENSMUSG00000036752;ENSMUSG00000053119;ENSMUSG00000026202;ENSMUSG00000058672;ENSMUSG00000072235;ENSMUSG00000023004;ENSMUSG00000024068	Tubb4b;Chmp3;Tuba4a;Tubb2a;Tuba1a;Tuba1b;Spast	16179	0.457025	0.451163	0.445467
feces_lcms	Brain	Mesobilirubinogen	counts ~ Group + Metabolite	REACTOME	REACTOME_SELECTIVE_AUTOPHAGY	0.376353	1.66537	0.00546125	0.035043	67	ENSMUSG00000020460;ENSMUSG00000018707;ENSMUSG00000091896;ENSMUSG00000029020;ENSMUSG00000036752;ENSMUSG00000028998;ENSMUSG00000046707;ENSMUSG00000026202;ENSMUSG00000058672;ENSMUSG00000015837;ENSMUSG00000072235;ENSMUSG00000074781;ENSMUSG00000023004;ENSMUSG00000020483;ENSMUSG00000033124;ENSMUSG00000027012;ENSMUSG00000009013;ENSMUSG00000035770;ENSMUSG00000027646;ENSMUSG00000027602;ENSMUSG00000078923;ENSMUSG00000093904;ENSMUSG00000090137;ENSMUSG00000078713;ENSMUSG00000041301;ENSMUSG00000062380;ENSMUSG00000020402;ENSMUSG00000022752;ENSMUSG00000032905;ENSMUSG00000068240	Rps27a;Dync1h1;Ube2d2a;Mfn2;Tubb4b;Tomm7;Csnk2a2;Tuba4a;Tubb2a;Sqstm1;Tuba1a;Ube2n;Tuba1b;Dynll2;Atg9a;Dync1i2;Dynll1;Dync1li2;Src;Map1lc3a;Ube2v1;Tomm20;Uba52;Tomm5;Cftr;Tubb3;Vdac1;Tomm70a;Atg12;Uba52rt	16179	0.0388169	0.0365167	0.0351676
feces_lcms	Brain	Mesobilirubinogen	counts ~ Group + Metabolite	REACTOME	REACTOME_SEMA4D_IN_SEMAPHORIN_SIGNALING	-0.175343	-0.528934	0.985325	0.992444	15	ENSMUSG00000062312;ENSMUSG00000007815	Erbb2;Rhoa	16179	1	1	1
feces_lcms	Brain	Mesobilirubinogen	counts ~ Group + Metabolite	REACTOME	REACTOME_SEMAPHORIN_INTERACTIONS	0.280922	1.1738	0.202381	0.403495	51	ENSMUSG00000026395;ENSMUSG00000028064;ENSMUSG00000030084;ENSMUSG00000028969;ENSMUSG00000031284;ENSMUSG00000025810;ENSMUSG00000058230;ENSMUSG00000054855;ENSMUSG00000022812;ENSMUSG00000026640;ENSMUSG00000024501;ENSMUSG00000030579;ENSMUSG00000048895;ENSMUSG00000029765;ENSMUSG00000054364;ENSMUSG00000021270;ENSMUSG00000030774;ENSMUSG00000009376;ENSMUSG00000074785;ENSMUSG00000022048;ENSMUSG00000030123;ENSMUSG00000029674;ENSMUSG00000001847;ENSMUSG00000029168;ENSMUSG00000063531;ENSMUSG00000022231;ENSMUSG00000041977	Ptprc;Sema4a;Plxna1;Cdk5;Pak3;Nrp1;Arhgap35;Rnd1;Gsk3b;Plxna2;Dpysl3;Tyrobp;Cdk5r1;Plxna4;Rhob;Hsp90aa1;Pak1;Met;Plxnc1;Dpysl2;Plxnd1;Limk1;Rac1;Dpysl5;Sema3e;Sema5a;Arhgef11	16179	0.450277	0.444479	0.438832
feces_lcms	Brain	Mesobilirubinogen	counts ~ Group + Metabolite	REACTOME	REACTOME_SENESCENCE_ASSOCIATED_SECRETORY_PHENOTYPE_SASP	0.237636	0.932939	0.568627	0.716272	40	ENSMUSG00000029176;ENSMUSG00000020460;ENSMUSG00000073802;ENSMUSG00000023809;ENSMUSG00000060860;ENSMUSG00000040274;ENSMUSG00000021774;ENSMUSG00000063358;ENSMUSG00000020687;ENSMUSG00000027793;ENSMUSG00000090137;ENSMUSG00000006728;ENSMUSG00000013787;ENSMUSG00000001403	Anapc4;Rps27a;Cdkn2b;Rps6ka2;Ube2s;Cdk6;Ube2e1;Mapk1;Cdc27;Ccna1;Uba52;Cdk4;Ehmt2;Ube2c	16179	0.787724	0.792172	0.787822
feces_lcms	Brain	Mesobilirubinogen	counts ~ Group + Metabolite	REACTOME	REACTOME_SENSORY_PERCEPTION	-0.258531	-1.1675	0.189723	0.385658	77	ENSMUSG00000020609;ENSMUSG00000032083;ENSMUSG00000005681;ENSMUSG00000079057;ENSMUSG00000058571;ENSMUSG00000020592;ENSMUSG00000025739;ENSMUSG00000025921;ENSMUSG00000000216;ENSMUSG00000066441;ENSMUSG00000023439;ENSMUSG00000017009;ENSMUSG00000025350	Apob;Apoa1;Apoa2;Cyp4v3;Gpc6;Sdc1;Gng13;Rdh10;Scnn1g;Rdh11;Gnb3;Sdc4;Rdh5	16179	0.432881	0.427572	0.421921
feces_lcms	Brain	Mesobilirubinogen	counts ~ Group + Metabolite	REACTOME	REACTOME_SEPARATION_OF_SISTER_CHROMATIDS	0.254924	1.32181	0.0313095	0.124368	164	ENSMUSG00000021737;ENSMUSG00000029176;ENSMUSG00000021693;ENSMUSG00000025487;ENSMUSG00000020745;ENSMUSG00000024660;ENSMUSG00000022391;ENSMUSG00000017843;ENSMUSG00000020460;ENSMUSG00000021714;ENSMUSG00000018707;ENSMUSG00000027479;ENSMUSG00000018736;ENSMUSG00000068749;ENSMUSG00000019923;ENSMUSG00000005779;ENSMUSG00000073705;ENSMUSG00000036752;ENSMUSG00000015671;ENSMUSG00000060860;ENSMUSG00000028837;ENSMUSG00000021024;ENSMUSG00000063439;ENSMUSG00000028066;ENSMUSG00000026202;ENSMUSG00000058672;ENSMUSG00000030298;ENSMUSG00000072235;ENSMUSG00000029414;ENSMUSG00000023004;ENSMUSG00000020483;ENSMUSG00000027012;ENSMUSG00000021774;ENSMUSG00000064302;ENSMUSG00000050621;ENSMUSG00000009013;ENSMUSG00000026914;ENSMUSG00000035770;ENSMUSG00000026626;ENSMUSG00000027635;ENSMUSG00000020720;ENSMUSG00000022193;ENSMUSG00000060073;ENSMUSG00000029910;ENSMUSG00000039067;ENSMUSG00000020687;ENSMUSG00000090137;ENSMUSG00000007564;ENSMUSG00000040599;ENSMUSG00000034021;ENSMUSG00000026229;ENSMUSG00000001403;ENSMUSG00000028851;ENSMUSG00000026750;ENSMUSG00000032301;ENSMUSG00000062380;ENSMUSG00000028873	Psmd6;Anapc4;Kif2a;Psmd13;Pafah1b1;Incenp;Rangap1;Ppp2r5c;Rps27a;Cenpk;Dync1h1;Mapre1;Ndel1;Psma5;Zwint;Psmb4;Cenps;Tubb4b;Psma2;Ube2s;Psmb2;Psma6;B9d2;Pmf1;Tuba4a;Tubb2a;Sec13;Tuba1a;Kntc1;Tuba1b;Dynll2;Dync1i2;Ube2e1;Clasp1;Rps27rt;Dynll1;Psmd14;Dync1li2;Ppp2r5a;Dsn1;Psmd12;Psmb5;Psma3;Mad2l1;Psmd7;Cdc27;Uba52;Ppp2r1a;Mis12;Pds5b;Psmd1;Ube2c;Nudc;Psmb7;Psma4;Tubb3;Cdca8	16179	0.136013	0.130939	0.12757
feces_lcms	Brain	Mesobilirubinogen	counts ~ Group + Metabolite	REACTOME	REACTOME_SEROTONIN_NEUROTRANSMITTER_RELEASE_CYCLE	0.463381	1.45504	0.0674157	0.209315	18	ENSMUSG00000037217;ENSMUSG00000028456;ENSMUSG00000007207;ENSMUSG00000031840;ENSMUSG00000003863;ENSMUSG00000009394;ENSMUSG00000035864;ENSMUSG00000059602;ENSMUSG00000034156;ENSMUSG00000027273;ENSMUSG00000033615;ENSMUSG00000025094;ENSMUSG00000053825;ENSMUSG00000026797	Syn1;Unc13b;Stx1a;Rab3a;Ppfia3;Syn2;Syt1;Syn3;Tspoap1;Snap25;Cplx1;Slc18a2;Ppfia2;Stxbp1	16179	0.230957	0.222539	0.218124
feces_lcms	Brain	Mesobilirubinogen	counts ~ Group + Metabolite	REACTOME	REACTOME_SHC_MEDIATED_CASCADE_FGFR1	0.382734	1.17321	0.263653	0.460347	16	ENSMUSG00000021732;ENSMUSG00000024241;ENSMUSG00000030265;ENSMUSG00000025499;ENSMUSG00000029337;ENSMUSG00000000182;ENSMUSG00000031074	Fgf10;Sos1;Kras;Hras;Fgf5;Fgf23;Fgf3	16179	0.523342	0.520013	0.514265
feces_lcms	Brain	Mesobilirubinogen	counts ~ Group + Metabolite	REACTOME	REACTOME_SHC_MEDIATED_CASCADE_FGFR2	0.388979	1.19422	0.240458	0.448383	17	ENSMUSG00000021732;ENSMUSG00000024241;ENSMUSG00000030265;ENSMUSG00000025499;ENSMUSG00000029337;ENSMUSG00000031230;ENSMUSG00000000182;ENSMUSG00000031074	Fgf10;Sos1;Kras;Hras;Fgf5;Fgf16;Fgf23;Fgf3	16179	0.496943	0.49246	0.486779
feces_lcms	Brain	Mesobilirubinogen	counts ~ Group + Metabolite	REACTOME	REACTOME_SIALIC_ACID_METABOLISM	0.291294	1.07771	0.337864	0.543122	32	ENSMUSG00000045594;ENSMUSG00000013846;ENSMUSG00000024172;ENSMUSG00000040710;ENSMUSG00000022885;ENSMUSG00000030282;ENSMUSG00000039037	Glb1;St3gal1;St6gal2;St8sia4;St6gal1;Cmas;St6galnac5	16179	0.606401	0.599024	0.593372
feces_lcms	Brain	Mesobilirubinogen	counts ~ Group + Metabolite	REACTOME	REACTOME_SIGNALING_BY_ACTIVIN	0.440646	1.31308	0.142857	0.333333	15	ENSMUSG00000021765;ENSMUSG00000041324;ENSMUSG00000024563;ENSMUSG00000063358;ENSMUSG00000052155;ENSMUSG00000020325;ENSMUSG00000000532;ENSMUSG00000063065;ENSMUSG00000061393	Fst;Inhba;Smad2;Mapk1;Acvr2a;Fstl3;Acvr1b;Mapk3;Acvr2b	16179	0.367996	0.35846	0.35315
feces_lcms	Brain	Mesobilirubinogen	counts ~ Group + Metabolite	REACTOME	REACTOME_SIGNALING_BY_ALK	0.327517	1.00395	0.423729	0.610995	16	ENSMUSG00000054204;ENSMUSG00000032462;ENSMUSG00000055471;ENSMUSG00000016933;ENSMUSG00000004266;ENSMUSG00000029838;ENSMUSG00000024454;ENSMUSG00000031834;ENSMUSG00000041417;ENSMUSG00000004040	Alkal2;Pik3cb;Alk;Plcg1;Ptpn6;Ptn;Hdac3;Pik3r2;Pik3r1;Stat3	16179	0.681113	0.678046	0.672639
feces_lcms	Brain	Mesobilirubinogen	counts ~ Group + Metabolite	REACTOME	REACTOME_SIGNALING_BY_BMP	0.256639	0.917411	0.58891	0.729037	28	ENSMUSG00000038780;ENSMUSG00000050069;ENSMUSG00000041324;ENSMUSG00000067336;ENSMUSG00000036867;ENSMUSG00000052430;ENSMUSG00000048616;ENSMUSG00000027358;ENSMUSG00000052155	Smurf1;Grem2;Inhba;Bmpr2;Smad6;Bmpr1b;Nog;Bmp2;Acvr2a	16179	0.801876	0.806409	0.802159
feces_lcms	Brain	Mesobilirubinogen	counts ~ Group + Metabolite	REACTOME	REACTOME_SIGNALING_BY_CSF3_G_CSF	-0.213994	-0.720593	0.862786	0.93176	22	ENSMUSG00000032175;ENSMUSG00000042228	Tyk2;Lyn	16179	0.960499	0.963001	0.960943
feces_lcms	Brain	Mesobilirubinogen	counts ~ Group + Metabolite	REACTOME	REACTOME_SIGNALING_BY_EGFR	0.317026	1.26909	0.128514	0.31449	45	ENSMUSG00000020460;ENSMUSG00000019889;ENSMUSG00000026718;ENSMUSG00000030638;ENSMUSG00000034342;ENSMUSG00000016933;ENSMUSG00000038764;ENSMUSG00000028552;ENSMUSG00000024241;ENSMUSG00000030265;ENSMUSG00000025499;ENSMUSG00000040990;ENSMUSG00000025793;ENSMUSG00000027646	Rps27a;Ptprk;Stam;Sh3gl3;Cbl;Plcg1;Ptpn3;Eps15;Sos1;Kras;Hras;Sh3kbp1;Hgs;Src	16179	0.344494	0.335441	0.330281
feces_lcms	Brain	Mesobilirubinogen	counts ~ Group + Metabolite	REACTOME	REACTOME_SIGNALING_BY_ERBB2	0.262426	1.04074	0.380952	0.581733	43	ENSMUSG00000020460;ENSMUSG00000041014;ENSMUSG00000062209;ENSMUSG00000004933;ENSMUSG00000058704;ENSMUSG00000024241;ENSMUSG00000030265;ENSMUSG00000025499;ENSMUSG00000027646;ENSMUSG00000001729;ENSMUSG00000090137;ENSMUSG00000018166;ENSMUSG00000021709;ENSMUSG00000045038;ENSMUSG00000021270;ENSMUSG00000082361;ENSMUSG00000024456;ENSMUSG00000019699;ENSMUSG00000068240	Rps27a;Nrg3;Erbb4;Matk;Memo1;Sos1;Kras;Hras;Src;Akt1;Uba52;Erbb3;Erbin;Prkce;Hsp90aa1;Btc;Diaph1;Akt3;Uba52rt	16179	0.645398	0.640349	0.634799
feces_lcms	Brain	Mesobilirubinogen	counts ~ Group + Metabolite	REACTOME	REACTOME_SIGNALING_BY_ERBB4	0.243911	0.916177	0.581749	0.721331	33	ENSMUSG00000020460;ENSMUSG00000041014;ENSMUSG00000062209;ENSMUSG00000024241;ENSMUSG00000030265;ENSMUSG00000025499;ENSMUSG00000027646;ENSMUSG00000090137;ENSMUSG00000018166;ENSMUSG00000019768;ENSMUSG00000082361	Rps27a;Nrg3;Erbb4;Sos1;Kras;Hras;Src;Uba52;Erbb3;Esr1;Btc	16179	0.795776	0.80186	0.797604
feces_lcms	Brain	Mesobilirubinogen	counts ~ Group + Metabolite	REACTOME	REACTOME_SIGNALING_BY_ERYTHROPOIETIN	0.333877	1.02345	0.410546	0.599849	16	ENSMUSG00000020901;ENSMUSG00000032462;ENSMUSG00000039936;ENSMUSG00000020573;ENSMUSG00000006235	Pik3r5;Pik3cb;Pik3cd;Pik3cg;Epor	16179	0.671288	0.66648	0.661081
feces_lcms	Brain	Mesobilirubinogen	counts ~ Group + Metabolite	REACTOME	REACTOME_SIGNALING_BY_FGFR	0.327222	1.45983	0.0266001	0.110714	71	ENSMUSG00000020460;ENSMUSG00000028708;ENSMUSG00000047414;ENSMUSG00000034342;ENSMUSG00000054252;ENSMUSG00000019433;ENSMUSG00000027351;ENSMUSG00000021732;ENSMUSG00000016933;ENSMUSG00000063358;ENSMUSG00000024241;ENSMUSG00000002658;ENSMUSG00000030265;ENSMUSG00000025499;ENSMUSG00000027646;ENSMUSG00000029337;ENSMUSG00000048373;ENSMUSG00000026994;ENSMUSG00000021018;ENSMUSG00000002413;ENSMUSG00000031230;ENSMUSG00000090137;ENSMUSG00000007564;ENSMUSG00000000182;ENSMUSG00000031074;ENSMUSG00000028330;ENSMUSG00000022774;ENSMUSG00000051379;ENSMUSG00000071662;ENSMUSG00000063065;ENSMUSG00000068240;ENSMUSG00000047787;ENSMUSG00000008090;ENSMUSG00000009630;ENSMUSG00000004667;ENSMUSG00000041417	Rps27a;Mknk1;Flrt2;Cbl;Fgfr3;Gipc1;Spred1;Fgf10;Plcg1;Mapk1;Sos1;Gtf2f1;Kras;Hras;Src;Fgf5;Fgfbp1;Galnt3;Polr2h;Braf;Fgf16;Uba52;Ppp2r1a;Fgf23;Fgf3;Ncbp1;Ncbp2;Flrt3;Polr2g;Mapk3;Uba52rt;Flrt1;Fgfrl1;Ppp2cb;Polr2e;Pik3r1	16179	0.12072	0.116046	0.112952
feces_lcms	Brain	Mesobilirubinogen	counts ~ Group + Metabolite	REACTOME	REACTOME_SIGNALING_BY_FGFR1	0.441101	1.78399	0.00101557	0.0100255	47	ENSMUSG00000020460;ENSMUSG00000028708;ENSMUSG00000047414;ENSMUSG00000034342;ENSMUSG00000019433;ENSMUSG00000027351;ENSMUSG00000021732;ENSMUSG00000016933;ENSMUSG00000063358;ENSMUSG00000024241;ENSMUSG00000030265;ENSMUSG00000025499;ENSMUSG00000027646;ENSMUSG00000029337;ENSMUSG00000002413;ENSMUSG00000090137;ENSMUSG00000007564;ENSMUSG00000000182;ENSMUSG00000031074;ENSMUSG00000051379;ENSMUSG00000063065;ENSMUSG00000068240;ENSMUSG00000047787;ENSMUSG00000008090;ENSMUSG00000009630;ENSMUSG00000041417	Rps27a;Mknk1;Flrt2;Cbl;Gipc1;Spred1;Fgf10;Plcg1;Mapk1;Sos1;Kras;Hras;Src;Fgf5;Braf;Uba52;Ppp2r1a;Fgf23;Fgf3;Flrt3;Mapk3;Uba52rt;Flrt1;Fgfrl1;Ppp2cb;Pik3r1	16179	0.0105222	0.00988694	0.00942237
feces_lcms	Brain	Mesobilirubinogen	counts ~ Group + Metabolite	REACTOME	REACTOME_SIGNALING_BY_FGFR2	0.300641	1.28619	0.114786	0.291933	58	ENSMUSG00000020460;ENSMUSG00000028708;ENSMUSG00000034342;ENSMUSG00000021732;ENSMUSG00000016933;ENSMUSG00000063358;ENSMUSG00000024241;ENSMUSG00000002658;ENSMUSG00000030265;ENSMUSG00000025499;ENSMUSG00000027646;ENSMUSG00000029337;ENSMUSG00000048373;ENSMUSG00000021018;ENSMUSG00000002413;ENSMUSG00000031230;ENSMUSG00000090137;ENSMUSG00000007564;ENSMUSG00000000182;ENSMUSG00000031074;ENSMUSG00000028330;ENSMUSG00000022774;ENSMUSG00000071662;ENSMUSG00000063065;ENSMUSG00000068240;ENSMUSG00000009630;ENSMUSG00000004667;ENSMUSG00000041417	Rps27a;Mknk1;Cbl;Fgf10;Plcg1;Mapk1;Sos1;Gtf2f1;Kras;Hras;Src;Fgf5;Fgfbp1;Polr2h;Braf;Fgf16;Uba52;Ppp2r1a;Fgf23;Fgf3;Ncbp1;Ncbp2;Polr2g;Mapk3;Uba52rt;Ppp2cb;Polr2e;Pik3r1	16179	0.321021	0.312036	0.307086
feces_lcms	Brain	Mesobilirubinogen	counts ~ Group + Metabolite	REACTOME	REACTOME_SIGNALING_BY_FGFR3	0.494211	1.90349	0.00131603	0.0122089	37	ENSMUSG00000020460;ENSMUSG00000028708;ENSMUSG00000034342;ENSMUSG00000054252;ENSMUSG00000016933;ENSMUSG00000063358;ENSMUSG00000024241;ENSMUSG00000030265;ENSMUSG00000025499;ENSMUSG00000027646;ENSMUSG00000029337;ENSMUSG00000026994;ENSMUSG00000002413;ENSMUSG00000031230;ENSMUSG00000090137;ENSMUSG00000007564;ENSMUSG00000000182;ENSMUSG00000063065;ENSMUSG00000068240;ENSMUSG00000009630;ENSMUSG00000041417	Rps27a;Mknk1;Cbl;Fgfr3;Plcg1;Mapk1;Sos1;Kras;Hras;Src;Fgf5;Galnt3;Braf;Fgf16;Uba52;Ppp2r1a;Fgf23;Mapk3;Uba52rt;Ppp2cb;Pik3r1	16179	0.0128815	0.0121681	0.0116092
feces_lcms	Brain	Mesobilirubinogen	counts ~ Group + Metabolite	REACTOME	REACTOME_SIGNALING_BY_FGFR4	0.460495	1.75897	0.00376573	0.0281516	35	ENSMUSG00000020460;ENSMUSG00000028708;ENSMUSG00000034342;ENSMUSG00000016933;ENSMUSG00000063358;ENSMUSG00000024241;ENSMUSG00000030265;ENSMUSG00000025499;ENSMUSG00000027646;ENSMUSG00000002413;ENSMUSG00000031230;ENSMUSG00000090137;ENSMUSG00000007564;ENSMUSG00000000182;ENSMUSG00000063065;ENSMUSG00000068240;ENSMUSG00000009630;ENSMUSG00000041417	Rps27a;Mknk1;Cbl;Plcg1;Mapk1;Sos1;Kras;Hras;Src;Braf;Fgf16;Uba52;Ppp2r1a;Fgf23;Mapk3;Uba52rt;Ppp2cb;Pik3r1	16179	0.0296889	0.027547	0.0264689
feces_lcms	Brain	Mesobilirubinogen	counts ~ Group + Metabolite	REACTOME	REACTOME_SIGNALING_BY_GPCR	0.294465	1.72426	6.59559e-08	4.61691e-06	480	ENSMUSG00000024517;ENSMUSG00000075270;ENSMUSG00000021219;ENSMUSG00000021367;ENSMUSG00000021680;ENSMUSG00000021708;ENSMUSG00000066090;ENSMUSG00000020901;ENSMUSG00000027335;ENSMUSG00000031842;ENSMUSG00000021721;ENSMUSG00000022892;ENSMUSG00000050541;ENSMUSG00000026193;ENSMUSG00000035431;ENSMUSG00000030898;ENSMUSG00000019775;ENSMUSG00000043659;ENSMUSG00000073878;ENSMUSG00000044337;ENSMUSG00000034997;ENSMUSG00000002458;ENSMUSG00000036437;ENSMUSG00000046159;ENSMUSG00000079227;ENSMUSG00000050783;ENSMUSG00000004366;ENSMUSG00000044014;ENSMUSG00000019772;ENSMUSG00000056755;ENSMUSG00000032532;ENSMUSG00000031489;ENSMUSG00000032177;ENSMUSG00000066406;ENSMUSG00000040009;ENSMUSG00000033717;ENSMUSG00000039106;ENSMUSG00000034009;ENSMUSG00000005034;ENSMUSG00000021675;ENSMUSG00000044933;ENSMUSG00000025946;ENSMUSG00000045875;ENSMUSG00000073877;ENSMUSG00000025855;ENSMUSG00000028969;ENSMUSG00000020785;ENSMUSG00000058400;ENSMUSG00000047904;ENSMUSG00000029819;ENSMUSG00000020612;ENSMUSG00000023809;ENSMUSG00000044534;ENSMUSG00000031778;ENSMUSG00000036353;ENSMUSG00000056529;ENSMUSG00000026399;ENSMUSG00000021684;ENSMUSG00000028747;ENSMUSG00000052821;ENSMUSG00000039713;ENSMUSG00000052229;ENSMUSG00000059173;ENSMUSG00000050511;ENSMUSG00000024256;ENSMUSG00000021536;ENSMUSG00000036402;ENSMUSG00000020654;ENSMUSG00000017631;ENSMUSG00000021303;ENSMUSG00000061751;ENSMUSG00000019370;ENSMUSG00000050164;ENSMUSG00000038530;ENSMUSG00000038760;ENSMUSG00000053004;ENSMUSG00000073888;ENSMUSG00000040061;ENSMUSG00000049796;ENSMUSG00000037014;ENSMUSG00000024211;ENSMUSG00000040016;ENSMUSG00000035283;ENSMUSG00000001175;ENSMUSG00000003974;ENSMUSG00000049583;ENSMUSG00000033342;ENSMUSG00000043004;ENSMUSG00000067586;ENSMUSG00000027584;ENSMUSG00000026322;ENSMUSG00000051177;ENSMUSG00000045613;ENSMUSG00000074939;ENSMUSG00000033774;ENSMUSG00000031616;ENSMUSG00000026259;ENSMUSG00000027568;ENSMUSG00000033446;ENSMUSG00000034881;ENSMUSG00000028036;ENSMUSG00000048776;ENSMUSG00000031364;ENSMUSG00000071658;ENSMUSG00000045731;ENSMUSG00000031997;ENSMUSG00000032773;ENSMUSG00000063358;ENSMUSG00000024241;ENSMUSG00000034353;ENSMUSG00000049928;ENSMUSG00000060735;ENSMUSG00000024186;ENSMUSG00000041380;ENSMUSG00000025265;ENSMUSG00000032528;ENSMUSG00000036362;ENSMUSG00000029778;ENSMUSG00000030265;ENSMUSG00000002997;ENSMUSG00000044338;ENSMUSG00000025499;ENSMUSG00000044199;ENSMUSG00000072875;ENSMUSG00000032875;ENSMUSG00000051517;ENSMUSG00000036095;ENSMUSG00000049112;ENSMUSG00000027646;ENSMUSG00000029101;ENSMUSG00000001729;ENSMUSG00000042770;ENSMUSG00000023800;ENSMUSG00000028971;ENSMUSG00000018927;ENSMUSG00000022994;ENSMUSG00000020573;ENSMUSG00000039059;ENSMUSG00000030043;ENSMUSG00000047259;ENSMUSG00000024013;ENSMUSG00000029917;ENSMUSG00000032046;ENSMUSG00000031133;ENSMUSG00000062393;ENSMUSG00000051079;ENSMUSG00000054364;ENSMUSG00000074886;ENSMUSG00000021215;ENSMUSG00000048779;ENSMUSG00000040563;ENSMUSG00000041907;ENSMUSG00000019464;ENSMUSG00000034786;ENSMUSG00000044667;ENSMUSG00000024697;ENSMUSG00000021895;ENSMUSG00000000555;ENSMUSG00000038811;ENSMUSG00000027523;ENSMUSG00000026527;ENSMUSG00000110195;ENSMUSG00000007564;ENSMUSG00000028059;ENSMUSG00000005580;ENSMUSG00000063234;ENSMUSG00000025656;ENSMUSG00000038607;ENSMUSG00000024122;ENSMUSG00000060216;ENSMUSG00000045038;ENSMUSG00000019865;ENSMUSG00000025277;ENSMUSG00000035352;ENSMUSG00000040495;ENSMUSG00000025809;ENSMUSG00000021710;ENSMUSG00000028172;ENSMUSG00000031139;ENSMUSG00000061353;ENSMUSG00000025584;ENSMUSG00000035835;ENSMUSG00000034987;ENSMUSG00000031932;ENSMUSG00000025804;ENSMUSG00000030774;ENSMUSG00000031659;ENSMUSG00000039621;ENSMUSG00000027699;ENSMUSG00000029064;ENSMUSG00000000562;ENSMUSG00000021678;ENSMUSG00000028778;ENSMUSG00000052087;ENSMUSG00000019467;ENSMUSG00000051980;ENSMUSG00000019122;ENSMUSG00000027883;ENSMUSG00000026387;ENSMUSG00000034781;ENSMUSG00000020090;ENSMUSG00000036438;ENSMUSG00000028004;ENSMUSG00000045509;ENSMUSG00000031834;ENSMUSG00000045318;ENSMUSG00000005469;ENSMUSG00000063065;ENSMUSG00000019699;ENSMUSG00000020591;ENSMUSG00000026360	Grp;Pde11a;Rgs6;Edn1;Crhbp;Rasgrf2;Insl5;Pik3r5;Adra1d;Pde4c;Htr1a;App;Adra1b;Fn1;Sstr1;Cckbr;Rgs17;Npsr1;Ccl21f;Ackr3;Htr2a;Rgs19;Npy1r;Chrm3;Ccr5;Htr1f;Sst;Npy5r;Vip;Grm7;Cck;Adrb3;Pde4a;Akap13;Gnaz;Adra2a;Htr5a;Rxfp1;Prkacb;F2rl2;Sstr3;Pth2r;Adra1a;Ccl27al;Prkar1b;Cdk5;Camkk1;Qrfpr;Sstr2;Npy;Prkar1a;Rps6ka2;Ackr2;Cx3cl1;P2ry12;Ptafr;Cd55;Pde8b;Htr6;Cysltr1;Plekhg5;Gpr17;Pde1a;Oprd1;Adcyap1;Adcy2;Gng12;Adcy3;Abr;Gng4;Kalrn;Calm3;Mchr1;Rgs4;Trhr;Hrh1;Ccl27a;Plcb2;Crh;Sstr4;Grm8;Ptger3;Adrb1;Calm1;Grm3;Grm5;Plppr5;Gng2;S1pr3;Oprl1;Htr4;Plcb1;Chrm2;Chrm5;Npbwr1;Ednra;Ngef;Ntsr1;Lpar6;Tbxa2r;Ptgfr;Pthlh;Grpr;Gng3;Pnoc;Trpc6;Chrm1;Mapk1;Sos1;Ramp1;Glp2r;Rxfp3;Rgs11;Htr2c;Fgd1;Vipr1;P2ry13;Adcyap1r1;Kras;Prkar2b;Aplnr;Hras;S1pr4;Gpr27;Arhgef17;Arhgef39;Dgkb;Oxtr;Src;Rgs12;Akt1;Hebp1;Tiam2;Cort;Ccl6;Adcy6;Pik3cg;Hrh3;Tacr1;Mc4r;Fgd2;Qrfprl;Abhd12;Arhgef6;Dgkk;Rgs13;Rhob;Grk6;Net1;P2ry6;Plppr2;Gpr45;Ptger1;Gpsm3;Plppr4;Gna14;Arhgef3;Itga5;Gngt2;Gnas;Rgs7;Pde2a;Ppp2r1a;Arhgef2;Adcy9;Gpr84;Arhgef9;Gng10;Pdpk1;Arrb2;Prkce;Nmbr;Abhd6;Ccl12;Chrm4;Itgb1;Nln;Tacr3;Mcf2;Cxcl12;Pde8a;Plppr3;Hrh2;Gpr83;Ccr1;Pak1;Adcy7;Prex1;Ect2;Gnb1;Adora3;F2rl1;Hcrtr1;Rgs14;Arhgef25;Casr;Ccl9;Gpsm2;Sctr;Gna11;Npffr1;Calm2;Npy2r;Gpr150;Pik3r2;Adra2c;Prkaca;Mapk3;Akt3;Ntsr2;Rgs2	16179	4.51431e-06	2.93319e-06	2.68157e-06
feces_lcms	Brain	Mesobilirubinogen	counts ~ Group + Metabolite	REACTOME	REACTOME_SIGNALING_BY_HEDGEHOG	0.369968	1.83749	9.00062e-05	0.00123758	122	ENSMUSG00000021737;ENSMUSG00000024169;ENSMUSG00000025487;ENSMUSG00000029686;ENSMUSG00000050248;ENSMUSG00000066643;ENSMUSG00000020460;ENSMUSG00000038780;ENSMUSG00000022112;ENSMUSG00000020311;ENSMUSG00000060798;ENSMUSG00000005034;ENSMUSG00000068749;ENSMUSG00000025855;ENSMUSG00000005779;ENSMUSG00000020612;ENSMUSG00000036309;ENSMUSG00000036752;ENSMUSG00000015671;ENSMUSG00000028837;ENSMUSG00000021536;ENSMUSG00000021024;ENSMUSG00000020654;ENSMUSG00000040035;ENSMUSG00000050382;ENSMUSG00000026202;ENSMUSG00000058672;ENSMUSG00000022812;ENSMUSG00000072235;ENSMUSG00000023004;ENSMUSG00000018395;ENSMUSG00000033282;ENSMUSG00000042156;ENSMUSG00000026914;ENSMUSG00000002997;ENSMUSG00000022994;ENSMUSG00000040836;ENSMUSG00000020720;ENSMUSG00000022193;ENSMUSG00000060073;ENSMUSG00000039067;ENSMUSG00000090137;ENSMUSG00000005580;ENSMUSG00000004364;ENSMUSG00000028452;ENSMUSG00000060216;ENSMUSG00000026229;ENSMUSG00000026750;ENSMUSG00000032301;ENSMUSG00000062380;ENSMUSG00000031659;ENSMUSG00000047193;ENSMUSG00000006998;ENSMUSG00000028932	Psmd6;Ift140;Psmd13;Cul1;Evc2;Wdr35;Rps27a;Smurf1;Gpc5;Erlec1;Intu;Prkacb;Psma5;Prkar1b;Psmb4;Prkar1a;Skp1;Tubb4b;Psma2;Psmb2;Adcy2;Psma6;Adcy3;Disp2;Kif7;Tuba4a;Tubb2a;Gsk3b;Tuba1a;Tuba1b;Kif3a;Rpgrip1l;Dzip1;Psmd14;Prkar2b;Adcy6;Gpr161;Psmd12;Psmb5;Psma3;Psmd7;Uba52;Adcy9;Cul3;Vcp;Arrb2;Psmd1;Psmb7;Psma4;Tubb3;Adcy7;Dync2h1;Psmd2;Psmc2	16179	0.00155752	0.00137011	0.00129411
feces_lcms	Brain	Mesobilirubinogen	counts ~ Group + Metabolite	REACTOME	REACTOME_SIGNALING_BY_HIPPO	-0.199038	-0.644984	0.926566	0.957659	20	ENSMUSG00000006262;ENSMUSG00000040021;ENSMUSG00000024812;ENSMUSG00000021959;ENSMUSG00000041688;ENSMUSG00000043131;ENSMUSG00000053110;ENSMUSG00000032531;ENSMUSG00000027803	Mob1b;Lats1;Tjp2;Lats2;Amot;Mob1a;Yap1;Amotl2;Wwtr1	16179	0.984787	0.988668	0.987417
feces_lcms	Brain	Mesobilirubinogen	counts ~ Group + Metabolite	REACTOME	REACTOME_SIGNALING_BY_INSULIN_RECEPTOR	0.291017	1.26959	0.111324	0.286688	63	ENSMUSG00000045322;ENSMUSG00000032462;ENSMUSG00000033295;ENSMUSG00000022295;ENSMUSG00000024403;ENSMUSG00000006273;ENSMUSG00000032571;ENSMUSG00000054252;ENSMUSG00000033628;ENSMUSG00000021732;ENSMUSG00000019302;ENSMUSG00000021114;ENSMUSG00000063358;ENSMUSG00000024241;ENSMUSG00000019210;ENSMUSG00000052459;ENSMUSG00000024121;ENSMUSG00000029337;ENSMUSG00000033793;ENSMUSG00000031230;ENSMUSG00000039347;ENSMUSG00000024122;ENSMUSG00000000182;ENSMUSG00000031074;ENSMUSG00000019087;ENSMUSG00000031834;ENSMUSG00000063065	Tlr9;Pik3cb;Ptprf;Atp6v1c1;Atp6v1g2;Atp6v1b2;Pik3r4;Fgfr3;Pik3c3;Fgf10;Atp6v0a1;Atp6v1d;Mapk1;Sos1;Atp6v1e1;Atp6v1a;Atp6v0c;Fgf5;Atp6v1h;Fgf16;Atp6v0e2;Pdpk1;Fgf23;Fgf3;Atp6ap1;Pik3r2;Mapk3	16179	0.315179	0.306015	0.301099
feces_lcms	Brain	Mesobilirubinogen	counts ~ Group + Metabolite	REACTOME	REACTOME_SIGNALING_BY_INTERLEUKINS	0.228068	1.23815	0.0623742	0.198464	232	ENSMUSG00000021737;ENSMUSG00000021772;ENSMUSG00000025487;ENSMUSG00000029686;ENSMUSG00000033352;ENSMUSG00000022892;ENSMUSG00000021936;ENSMUSG00000020460;ENSMUSG00000022914;ENSMUSG00000031750;ENSMUSG00000027776;ENSMUSG00000026069;ENSMUSG00000032462;ENSMUSG00000046688;ENSMUSG00000052684;ENSMUSG00000024621;ENSMUSG00000068749;ENSMUSG00000037104;ENSMUSG00000053716;ENSMUSG00000005779;ENSMUSG00000027104;ENSMUSG00000023809;ENSMUSG00000026288;ENSMUSG00000036309;ENSMUSG00000015671;ENSMUSG00000003206;ENSMUSG00000068227;ENSMUSG00000028837;ENSMUSG00000021250;ENSMUSG00000007207;ENSMUSG00000021024;ENSMUSG00000034342;ENSMUSG00000022146;ENSMUSG00000047879;ENSMUSG00000046709;ENSMUSG00000023206;ENSMUSG00000015837;ENSMUSG00000059866;ENSMUSG00000074781;ENSMUSG00000019960;ENSMUSG00000052372;ENSMUSG00000027398;ENSMUSG00000028284;ENSMUSG00000053137;ENSMUSG00000034394;ENSMUSG00000063358;ENSMUSG00000024241;ENSMUSG00000039936;ENSMUSG00000026914;ENSMUSG00000020366;ENSMUSG00000031652;ENSMUSG00000020720;ENSMUSG00000022514;ENSMUSG00000022193;ENSMUSG00000060073;ENSMUSG00000032089;ENSMUSG00000078923;ENSMUSG00000039067;ENSMUSG00000021457;ENSMUSG00000059456;ENSMUSG00000024901;ENSMUSG00000004266;ENSMUSG00000031628;ENSMUSG00000003518;ENSMUSG00000027947;ENSMUSG00000090137;ENSMUSG00000031530;ENSMUSG00000054263	Psmd6;Nkiras1;Psmd13;Cul1;Map2k4;App;Mapk8;Rps27a;Brwd1;Il34;Il12a;Il1rl1;Pik3cb;Tifa;Jun;Csf1r;Psma5;Socs5;Dusp7;Psmb4;Atf2;Rps6ka2;Inpp5d;Skp1;Psma2;Ebi3;Il2rb;Psmb2;Fos;Stx1a;Psma6;Cbl;Osmr;Usp14;Mapk10;Il15ra;Sqstm1;Tnip2;Ube2n;Dusp6;Il1rapl1;Il1b;Map3k7;Mapk11;Lif;Mapk1;Sos1;Pik3cd;Psmd14;Mapk9;N4bp1;Psmd12;Il1rap;Psmb5;Psma3;Il10ra;Ube2v1;Psmd7;Syk;Ptk2b;Peli3;Ptpn6;Casp3;Dusp3;Il6ra;Uba52;Dusp4;Lifr	16179	0.220229	0.211679	0.207311
feces_lcms	Brain	Mesobilirubinogen	counts ~ Group + Metabolite	REACTOME	REACTOME_SIGNALING_BY_MET	0.28216	1.24459	0.128655	0.31449	66	ENSMUSG00000019846;ENSMUSG00000026043;ENSMUSG00000026193;ENSMUSG00000020460;ENSMUSG00000038546;ENSMUSG00000024330;ENSMUSG00000027966;ENSMUSG00000028864;ENSMUSG00000026718;ENSMUSG00000030638;ENSMUSG00000034342;ENSMUSG00000028552;ENSMUSG00000024241;ENSMUSG00000030265;ENSMUSG00000025499;ENSMUSG00000040990;ENSMUSG00000025793;ENSMUSG00000027646;ENSMUSG00000028197;ENSMUSG00000022607;ENSMUSG00000026042;ENSMUSG00000090137;ENSMUSG00000052681;ENSMUSG00000053291	Lama4;Col3a1;Fn1;Rps27a;Ranbp9;Col11a2;Col11a1;Hgf;Stam;Sh3gl3;Cbl;Eps15;Sos1;Kras;Hras;Sh3kbp1;Hgs;Src;Col24a1;Ptk2;Col5a2;Uba52;Rap1b;Rab4b	16179	0.344671	0.335646	0.330494
feces_lcms	Brain	Mesobilirubinogen	counts ~ Group + Metabolite	REACTOME	REACTOME_SIGNALING_BY_NOTCH	-0.173316	-0.678229	0.957317	0.974524	40	ENSMUSG00000054693;ENSMUSG00000032375;ENSMUSG00000050567;ENSMUSG00000061143;ENSMUSG00000000708;ENSMUSG00000015750;ENSMUSG00000030530;ENSMUSG00000028639;ENSMUSG00000031930;ENSMUSG00000036835;ENSMUSG00000031925;ENSMUSG00000029603;ENSMUSG00000015468;ENSMUSG00000059401;ENSMUSG00000055024;ENSMUSG00000027598	Adam10;Aph1b;Maml1;Maml3;Kat2b;Aph1a;Furin;Ybx1;Wwp2;Psenen;Maml2;Dtx1;Notch4;Mamld1;Ep300;Itch	16179	0.99446	0.998317	0.997442
feces_lcms	Brain	Mesobilirubinogen	counts ~ Group + Metabolite	REACTOME	REACTOME_SIGNALING_BY_NOTCH1	0.317264	1.00428	0.453184	0.62761	19	ENSMUSG00000020460;ENSMUSG00000002799;ENSMUSG00000039982;ENSMUSG00000026923	Rps27a;Jag2;Dtx4;Notch1	16179	0.70094	0.703182	0.698021
feces_lcms	Brain	Mesobilirubinogen	counts ~ Group + Metabolite	REACTOME	REACTOME_SIGNALING_BY_NOTCH3	0.19055	0.618152	0.944341	0.970911	20	ENSMUSG00000020460;ENSMUSG00000002799;ENSMUSG00000027276	Rps27a;Jag2;Jag1	16179	0.99145	0.994543	0.993545
feces_lcms	Brain	Mesobilirubinogen	counts ~ Group + Metabolite	REACTOME	REACTOME_SIGNALING_BY_NTRK1_TRKA	0.274573	1.19785	0.165067	0.35306	63	ENSMUSG00000032462;ENSMUSG00000021448;ENSMUSG00000053716;ENSMUSG00000023809;ENSMUSG00000015605;ENSMUSG00000060279;ENSMUSG00000020312;ENSMUSG00000028478;ENSMUSG00000022841;ENSMUSG00000036333;ENSMUSG00000019960;ENSMUSG00000018326;ENSMUSG00000037868;ENSMUSG00000053137;ENSMUSG00000063358;ENSMUSG00000024241;ENSMUSG00000030265;ENSMUSG00000025499;ENSMUSG00000047126;ENSMUSG00000002413;ENSMUSG00000003518;ENSMUSG00000031530;ENSMUSG00000004936;ENSMUSG00000007564	Pik3cb;Shc3;Dusp7;Rps6ka2;Srf;Ap2a1;Shc2;Clta;Ap2m1;Kidins220;Dusp6;Ywhab;Egr2;Mapk11;Mapk1;Sos1;Kras;Hras;Cltc;Braf;Dusp3;Dusp4;Map2k1;Ppp2r1a	16179	0.398712	0.392543	0.386912
feces_lcms	Brain	Mesobilirubinogen	counts ~ Group + Metabolite	REACTOME	REACTOME_SIGNALING_BY_NTRKS	0.277374	1.24133	0.12249	0.305234	74	ENSMUSG00000032462;ENSMUSG00000021448;ENSMUSG00000053716;ENSMUSG00000023809;ENSMUSG00000015605;ENSMUSG00000024713;ENSMUSG00000060279;ENSMUSG00000020312;ENSMUSG00000028478;ENSMUSG00000048482;ENSMUSG00000022841;ENSMUSG00000055254;ENSMUSG00000036333;ENSMUSG00000016933;ENSMUSG00000019960;ENSMUSG00000018326;ENSMUSG00000037868;ENSMUSG00000053137;ENSMUSG00000063358;ENSMUSG00000024241;ENSMUSG00000030265;ENSMUSG00000025499;ENSMUSG00000027646;ENSMUSG00000047126;ENSMUSG00000002413;ENSMUSG00000003518;ENSMUSG00000031530;ENSMUSG00000004936;ENSMUSG00000007564	Pik3cb;Shc3;Dusp7;Rps6ka2;Srf;Pcsk5;Ap2a1;Shc2;Clta;Bdnf;Ap2m1;Ntrk2;Kidins220;Plcg1;Dusp6;Ywhab;Egr2;Mapk11;Mapk1;Sos1;Kras;Hras;Src;Cltc;Braf;Dusp3;Dusp4;Map2k1;Ppp2r1a	16179	0.334557	0.325096	0.320077
feces_lcms	Brain	Mesobilirubinogen	counts ~ Group + Metabolite	REACTOME	REACTOME_SIGNALING_BY_NUCLEAR_RECEPTORS	-0.313259	-1.61357	0.000619966	0.00672357	170	ENSMUSG00000047246;ENSMUSG00000060678;ENSMUSG00000023170;ENSMUSG00000109324;ENSMUSG00000016559;ENSMUSG00000005533;ENSMUSG00000018102;ENSMUSG00000032280;ENSMUSG00000048756;ENSMUSG00000060981;ENSMUSG00000060743;ENSMUSG00000003031;ENSMUSG00000020719;ENSMUSG00000038967;ENSMUSG00000060639;ENSMUSG00000004056;ENSMUSG00000019577;ENSMUSG00000067455;ENSMUSG00000025739;ENSMUSG00000064288;ENSMUSG00000068523;ENSMUSG00000025921;ENSMUSG00000058385;ENSMUSG00000019738;ENSMUSG00000066441;ENSMUSG00000068854;ENSMUSG00000024258;ENSMUSG00000028698;ENSMUSG00000005198;ENSMUSG00000018160;ENSMUSG00000081058;ENSMUSG00000056895;ENSMUSG00000023439;ENSMUSG00000033543;ENSMUSG00000074207;ENSMUSG00000015243;ENSMUSG00000025350;ENSMUSG00000014767;ENSMUSG00000037992;ENSMUSG00000030357;ENSMUSG00000011960;ENSMUSG00000024486;ENSMUSG00000020290;ENSMUSG00000002108;ENSMUSG00000000708;ENSMUSG00000001280;ENSMUSG00000060601;ENSMUSG00000038489;ENSMUSG00000048490;ENSMUSG00000025958;ENSMUSG00000071072;ENSMUSG00000027669;ENSMUSG00000024926;ENSMUSG00000069307;ENSMUSG00000058239	H2bc6;H4c3;Gps2;Prmt1;H3f3b;Igf1r;H2bc4;Tle3;Foxo3;H4c8;H3f3a;Cdkn1b;Ddx5;Pdk2;H4c9;Akt2;Pdk4;H4c11;Gng13;H4c12;Gng5;Rdh10;H2bc8;Polr2i;Rdh11;H2bc21;Polr2d;Pik3r3;Polr2a;Med1;H3c15;H2bc27;Gnb3;Gtf2a2;Adh1;Abca1;Rdh5;Tbp;Rara;Fkbp4;Ccnt1;Hbegf;Xpo1;Nr1h3;Kat2b;Sp1;Nr1h2;Polr2l;Nrip1;Creb1;Ptges3;Gnb4;Kat5;H2bc23;Usf2	16179	0.0071606	0.0066647	0.00633937
feces_lcms	Brain	Mesobilirubinogen	counts ~ Group + Metabolite	REACTOME	REACTOME_SIGNALING_BY_PDGF	0.287155	1.21185	0.180198	0.375007	53	ENSMUSG00000026043;ENSMUSG00000032462;ENSMUSG00000028019;ENSMUSG00000031503;ENSMUSG00000024620;ENSMUSG00000025856;ENSMUSG00000028047;ENSMUSG00000000489;ENSMUSG00000016933;ENSMUSG00000031502;ENSMUSG00000029231;ENSMUSG00000024241;ENSMUSG00000030265;ENSMUSG00000025499;ENSMUSG00000020241;ENSMUSG00000027646;ENSMUSG00000001119;ENSMUSG00000026042;ENSMUSG00000021702	Col3a1;Pik3cb;Pdgfc;Col4a2;Pdgfrb;Pdgfa;Thbs3;Pdgfb;Plcg1;Col4a1;Pdgfra;Sos1;Kras;Hras;Col6a2;Src;Col6a1;Col5a2;Thbs4	16179	0.420675	0.414348	0.408638
feces_lcms	Brain	Mesobilirubinogen	counts ~ Group + Metabolite	REACTOME	REACTOME_SIGNALING_BY_PTK6	0.225568	0.912287	0.605691	0.747407	47	ENSMUSG00000002068;ENSMUSG00000020460;ENSMUSG00000029816;ENSMUSG00000041014;ENSMUSG00000062209;ENSMUSG00000022332;ENSMUSG00000034342;ENSMUSG00000058230;ENSMUSG00000030265;ENSMUSG00000025499;ENSMUSG00000001729;ENSMUSG00000070348;ENSMUSG00000090137;ENSMUSG00000006728;ENSMUSG00000018166	Ccne1;Rps27a;Gpnmb;Nrg3;Erbb4;Khdrbs3;Cbl;Arhgap35;Kras;Hras;Akt1;Ccnd1;Uba52;Cdk4;Erbb3	16179	0.815116	0.818168	0.81389
feces_lcms	Brain	Mesobilirubinogen	counts ~ Group + Metabolite	REACTOME	REACTOME_SIGNALING_BY_RECEPTOR_TYROSINE_KINASES	0.231684	1.33588	0.00443127	0.030465	384	ENSMUSG00000032584;ENSMUSG00000019846;ENSMUSG00000045322;ENSMUSG00000026043;ENSMUSG00000026193;ENSMUSG00000020460;ENSMUSG00000041014;ENSMUSG00000038546;ENSMUSG00000028991;ENSMUSG00000062209;ENSMUSG00000005057;ENSMUSG00000020689;ENSMUSG00000054204;ENSMUSG00000024330;ENSMUSG00000027966;ENSMUSG00000032462;ENSMUSG00000033295;ENSMUSG00000021448;ENSMUSG00000028019;ENSMUSG00000028708;ENSMUSG00000005034;ENSMUSG00000031503;ENSMUSG00000028864;ENSMUSG00000019889;ENSMUSG00000022295;ENSMUSG00000024403;ENSMUSG00000053716;ENSMUSG00000006273;ENSMUSG00000031380;ENSMUSG00000055471;ENSMUSG00000023809;ENSMUSG00000004933;ENSMUSG00000031284;ENSMUSG00000015605;ENSMUSG00000024713;ENSMUSG00000022791;ENSMUSG00000026718;ENSMUSG00000027087;ENSMUSG00000060279;ENSMUSG00000020312;ENSMUSG00000030638;ENSMUSG00000047414;ENSMUSG00000025810;ENSMUSG00000024620;ENSMUSG00000028478;ENSMUSG00000034342;ENSMUSG00000025856;ENSMUSG00000048482;ENSMUSG00000019370;ENSMUSG00000032571;ENSMUSG00000028047;ENSMUSG00000054252;ENSMUSG00000022841;ENSMUSG00000019433;ENSMUSG00000027351;ENSMUSG00000055254;ENSMUSG00000033628;ENSMUSG00000000489;ENSMUSG00000036333;ENSMUSG00000021732;ENSMUSG00000001175;ENSMUSG00000016933;ENSMUSG00000027297;ENSMUSG00000031502;ENSMUSG00000019960;ENSMUSG00000019302;ENSMUSG00000029231;ENSMUSG00000021114;ENSMUSG00000031871;ENSMUSG00000018326;ENSMUSG00000037868;ENSMUSG00000038764;ENSMUSG00000028552;ENSMUSG00000020340;ENSMUSG00000058704;ENSMUSG00000053137;ENSMUSG00000063358;ENSMUSG00000024241;ENSMUSG00000019210;ENSMUSG00000062825;ENSMUSG00000052459;ENSMUSG00000002658;ENSMUSG00000024121;ENSMUSG00000030265;ENSMUSG00000025499;ENSMUSG00000028909;ENSMUSG00000040990;ENSMUSG00000025793;ENSMUSG00000020241;ENSMUSG00000027646;ENSMUSG00000001729;ENSMUSG00000029337;ENSMUSG00000028197;ENSMUSG00000027002;ENSMUSG00000001119;ENSMUSG00000026782;ENSMUSG00000048373;ENSMUSG00000033793;ENSMUSG00000026994;ENSMUSG00000047126;ENSMUSG00000022607;ENSMUSG00000026042;ENSMUSG00000021018;ENSMUSG00000021702;ENSMUSG00000059456;ENSMUSG00000019831;ENSMUSG00000004266;ENSMUSG00000002413;ENSMUSG00000031230;ENSMUSG00000003518;ENSMUSG00000033940;ENSMUSG00000058835;ENSMUSG00000090137;ENSMUSG00000031530;ENSMUSG00000004936;ENSMUSG00000007564;ENSMUSG00000052681;ENSMUSG00000018166;ENSMUSG00000053291;ENSMUSG00000039347;ENSMUSG00000021709;ENSMUSG00000024122;ENSMUSG00000048126;ENSMUSG00000045038;ENSMUSG00000000182;ENSMUSG00000019768;ENSMUSG00000021270;ENSMUSG00000025809;ENSMUSG00000029838;ENSMUSG00000062960;ENSMUSG00000035203;ENSMUSG00000091345;ENSMUSG00000031074;ENSMUSG00000030774;ENSMUSG00000082361;ENSMUSG00000024454;ENSMUSG00000009376;ENSMUSG00000028330;ENSMUSG00000019087;ENSMUSG00000022774;ENSMUSG00000035152;ENSMUSG00000017737;ENSMUSG00000052889;ENSMUSG00000015950;ENSMUSG00000022488;ENSMUSG00000051379;ENSMUSG00000036438;ENSMUSG00000022420;ENSMUSG00000071662;ENSMUSG00000031834;ENSMUSG00000005469;ENSMUSG00000024456;ENSMUSG00000063065;ENSMUSG00000019699;ENSMUSG00000068240	Mst1r;Lama4;Tlr9;Col3a1;Fn1;Rps27a;Nrg3;Ranbp9;Mtor;Erbb4;Sh2b2;Itgb3;Alkal2;Col11a2;Col11a1;Pik3cb;Ptprf;Shc3;Pdgfc;Mknk1;Prkacb;Col4a2;Hgf;Ptprk;Atp6v1c1;Atp6v1g2;Dusp7;Atp6v1b2;Vegfd;Alk;Rps6ka2;Matk;Pak3;Srf;Pcsk5;Tnk2;Stam;Itgav;Ap2a1;Shc2;Sh3gl3;Flrt2;Nrp1;Pdgfrb;Clta;Cbl;Pdgfa;Bdnf;Calm3;Pik3r4;Thbs3;Fgfr3;Ap2m1;Gipc1;Spred1;Ntrk2;Pik3c3;Pdgfb;Kidins220;Fgf10;Calm1;Plcg1;Ltk;Col4a1;Dusp6;Atp6v0a1;Pdgfra;Atp6v1d;Cdh5;Ywhab;Egr2;Ptpn3;Eps15;Cyfip2;Memo1;Mapk11;Mapk1;Sos1;Atp6v1e1;Actg1;Atp6v1a;Gtf2f1;Atp6v0c;Kras;Hras;Ptpru;Sh3kbp1;Hgs;Col6a2;Src;Akt1;Fgf5;Col24a1;Nckap1;Col6a1;Abi2;Fgfbp1;Atp6v1h;Galnt3;Cltc;Ptk2;Col5a2;Polr2h;Thbs4;Ptk2b;Wasf1;Ptpn6;Braf;Fgf16;Dusp3;Brk1;Abi1;Uba52;Dusp4;Map2k1;Ppp2r1a;Rap1b;Erbb3;Rab4b;Atp6v0e2;Erbin;Pdpk1;Col6a3;Prkce;Fgf23;Esr1;Hsp90aa1;Itgb1;Ptn;Kdr;Epn1;Col6a5;Fgf3;Pak1;Btc;Hdac3;Met;Ncbp1;Atp6ap1;Ncbp2;Ap2b1;Mmp9;Prkcb;Ncf1;Nckap1l;Flrt3;Calm2;Dnal4;Polr2g;Pik3r2;Prkaca;Diaph1;Mapk3;Akt3;Uba52rt	16179	0.0334395	0.0311742	0.0299733
feces_lcms	Brain	Mesobilirubinogen	counts ~ Group + Metabolite	REACTOME	REACTOME_SIGNALING_BY_RETINOIC_ACID	-0.211365	-0.785644	0.832618	0.914977	35	ENSMUSG00000038967;ENSMUSG00000019577;ENSMUSG00000025921;ENSMUSG00000066441;ENSMUSG00000074207;ENSMUSG00000025350;ENSMUSG00000037992	Pdk2;Pdk4;Rdh10;Rdh11;Adh1;Rdh5;Rara	16179	0.944322	0.948373	0.945979
feces_lcms	Brain	Mesobilirubinogen	counts ~ Group + Metabolite	REACTOME	REACTOME_SIGNALING_BY_ROBO_RECEPTORS	0.418654	1.38116	0.0986717	0.264729	21	ENSMUSG00000020460;ENSMUSG00000027805;ENSMUSG00000022995;ENSMUSG00000025437;ENSMUSG00000026596;ENSMUSG00000031558;ENSMUSG00000090137;ENSMUSG00000056427;ENSMUSG00000021262;ENSMUSG00000061353;ENSMUSG00000018293;ENSMUSG00000068240	Rps27a;Pfn2;Enah;Usp33;Abl2;Slit2;Uba52;Slit3;Evl;Cxcl12;Pfn1;Uba52rt	16179	0.292126	0.283165	0.27845
feces_lcms	Brain	Mesobilirubinogen	counts ~ Group + Metabolite	REACTOME	REACTOME_SIGNALING_BY_SCF_KIT	-0.275509	-1.02406	0.39485	0.59266	35	ENSMUSG00000005672;ENSMUSG00000042228;ENSMUSG00000019966;ENSMUSG00000019312;ENSMUSG00000020919;ENSMUSG00000028698;ENSMUSG00000004043;ENSMUSG00000042594;ENSMUSG00000014932	Kit;Lyn;Kitl;Grb7;Stat5b;Pik3r3;Stat5a;Sh2b3;Yes1	16179	0.658272	0.653361	0.647827
feces_lcms	Brain	Mesobilirubinogen	counts ~ Group + Metabolite	REACTOME	REACTOME_SIGNALING_BY_TGFBR3	0.313663	1.03479	0.41556	0.605577	21	ENSMUSG00000017466;ENSMUSG00000041324;ENSMUSG00000019433;ENSMUSG00000007613;ENSMUSG00000028226;ENSMUSG00000052155;ENSMUSG00000060216	Timp2;Inhba;Gipc1;Tgfbr1;Mmp16;Acvr2a;Arrb2	16179	0.676612	0.670902	0.665532
feces_lcms	Brain	Mesobilirubinogen	counts ~ Group + Metabolite	REACTOME	REACTOME_SIGNALING_BY_TGFB_FAMILY_MEMBERS	0.20535	1.00139	0.427992	0.612245	112	ENSMUSG00000021096;ENSMUSG00000020460;ENSMUSG00000038780;ENSMUSG00000020689;ENSMUSG00000021765;ENSMUSG00000050069;ENSMUSG00000017466;ENSMUSG00000040488;ENSMUSG00000026768;ENSMUSG00000041324;ENSMUSG00000067336;ENSMUSG00000027087;ENSMUSG00000024563;ENSMUSG00000036867;ENSMUSG00000001870;ENSMUSG00000034342;ENSMUSG00000019433;ENSMUSG00000007613;ENSMUSG00000027204;ENSMUSG00000010376;ENSMUSG00000052430;ENSMUSG00000028226;ENSMUSG00000063358;ENSMUSG00000005575;ENSMUSG00000048616;ENSMUSG00000027358;ENSMUSG00000038400;ENSMUSG00000052155;ENSMUSG00000090137;ENSMUSG00000028252;ENSMUSG00000020325;ENSMUSG00000000532;ENSMUSG00000060216;ENSMUSG00000029478	Ppm1a;Rps27a;Smurf1;Itgb3;Fst;Grem2;Timp2;Ltbp4;Itga8;Inhba;Bmpr2;Itgav;Smad2;Smad6;Ltbp1;Cbl;Gipc1;Tgfbr1;Fbn1;Nedd8;Bmpr1b;Mmp16;Mapk1;Ube2m;Nog;Bmp2;Pmepa1;Acvr2a;Uba52;Ccnc;Fstl3;Acvr1b;Arrb2;Ncor2	16179	0.683299	0.681471	0.676115
feces_lcms	Brain	Mesobilirubinogen	counts ~ Group + Metabolite	REACTOME	REACTOME_SIGNALING_BY_TGF_BETA_RECEPTOR_COMPLEX	-0.179906	-0.808579	0.827381	0.914036	74	ENSMUSG00000029050;ENSMUSG00000047407;ENSMUSG00000014859;ENSMUSG00000005699;ENSMUSG00000018363;ENSMUSG00000007815;ENSMUSG00000002020;ENSMUSG00000038235;ENSMUSG00000027641;ENSMUSG00000011960;ENSMUSG00000026971;ENSMUSG00000024515;ENSMUSG00000024232;ENSMUSG00000025880;ENSMUSG00000026349;ENSMUSG00000001280;ENSMUSG00000030224;ENSMUSG00000028800;ENSMUSG00000030530;ENSMUSG00000018401;ENSMUSG00000024940;ENSMUSG00000027552;ENSMUSG00000004568;ENSMUSG00000062175;ENSMUSG00000029053	Ski;Tgif1;E2f4;Pard6a;Smurf2;Rhoa;Ltbp2;F11r;Rbl1;Ccnt1;Itgb6;Smad4;Bambi;Smad7;Ccnt2;Sp1;Strap;Hdac1;Furin;Mtmr4;Ltbp3;E2f5;Arhgef18;Tgif2;Prkcz	16179	0.942352	0.945816	0.943385
feces_lcms	Brain	Mesobilirubinogen	counts ~ Group + Metabolite	REACTOME	REACTOME_SIGNALING_BY_THE_B_CELL_RECEPTOR_BCR	0.336766	1.55652	0.00584164	0.0368693	88	ENSMUSG00000021737;ENSMUSG00000025487;ENSMUSG00000029686;ENSMUSG00000020460;ENSMUSG00000068749;ENSMUSG00000005779;ENSMUSG00000036309;ENSMUSG00000015671;ENSMUSG00000028837;ENSMUSG00000021024;ENSMUSG00000019370;ENSMUSG00000021816;ENSMUSG00000001175;ENSMUSG00000033953;ENSMUSG00000061132;ENSMUSG00000024241;ENSMUSG00000039936;ENSMUSG00000025017;ENSMUSG00000026914;ENSMUSG00000030265;ENSMUSG00000025499;ENSMUSG00000040990;ENSMUSG00000020720;ENSMUSG00000022193;ENSMUSG00000060073;ENSMUSG00000039067;ENSMUSG00000021457;ENSMUSG00000004266;ENSMUSG00000090137;ENSMUSG00000020275;ENSMUSG00000026229;ENSMUSG00000026750;ENSMUSG00000032301;ENSMUSG00000027347;ENSMUSG00000040592;ENSMUSG00000006998;ENSMUSG00000036526;ENSMUSG00000028932;ENSMUSG00000032966;ENSMUSG00000052889;ENSMUSG00000036438;ENSMUSG00000068240;ENSMUSG00000030595	Psmd6;Psmd13;Cul1;Rps27a;Psma5;Psmb4;Skp1;Psma2;Psmb2;Psma6;Calm3;Ppp3cb;Calm1;Ppp3r1;Blnk;Sos1;Pik3cd;Pik3ap1;Psmd14;Kras;Hras;Sh3kbp1;Psmd12;Psmb5;Psma3;Psmd7;Syk;Ptpn6;Uba52;Rel;Psmd1;Psmb7;Psma4;Rasgrp1;Cd79b;Psmd2;Card11;Psmc2;Fkbp1a;Prkcb;Calm2;Uba52rt;Nfkbib	16179	0.0408238	0.0384838	0.0370715
feces_lcms	Brain	Mesobilirubinogen	counts ~ Group + Metabolite	REACTOME	REACTOME_SIGNALING_BY_TYPE_1_INSULIN_LIKE_GROWTH_FACTOR_1_RECEPTOR_IGF1R	-0.177572	-0.694883	0.947154	0.971117	40	ENSMUSG00000032715;ENSMUSG00000005533;ENSMUSG00000004056;ENSMUSG00000027208	Trib3;Igf1r;Akt2;Fgf7	16179	0.992242	0.995323	0.994383
feces_lcms	Brain	Mesobilirubinogen	counts ~ Group + Metabolite	REACTOME	REACTOME_SIGNALING_BY_VEGF	0.187679	0.891235	0.693227	0.825015	99	ENSMUSG00000028991;ENSMUSG00000020689;ENSMUSG00000032462;ENSMUSG00000005034;ENSMUSG00000031380;ENSMUSG00000031284;ENSMUSG00000027087;ENSMUSG00000020312;ENSMUSG00000025810;ENSMUSG00000019370;ENSMUSG00000001175;ENSMUSG00000016933;ENSMUSG00000031871;ENSMUSG00000020340;ENSMUSG00000053137;ENSMUSG00000062825;ENSMUSG00000030265;ENSMUSG00000025499;ENSMUSG00000027646;ENSMUSG00000001729;ENSMUSG00000027002;ENSMUSG00000026782;ENSMUSG00000022607;ENSMUSG00000059456;ENSMUSG00000019831;ENSMUSG00000033940;ENSMUSG00000058835;ENSMUSG00000024122;ENSMUSG00000021270;ENSMUSG00000062960;ENSMUSG00000030774;ENSMUSG00000052889;ENSMUSG00000015950;ENSMUSG00000022488;ENSMUSG00000036438;ENSMUSG00000031834;ENSMUSG00000005469;ENSMUSG00000019699	Mtor;Itgb3;Pik3cb;Prkacb;Vegfd;Pak3;Itgav;Shc2;Nrp1;Calm3;Calm1;Plcg1;Cdh5;Cyfip2;Mapk11;Actg1;Kras;Hras;Src;Akt1;Nckap1;Abi2;Ptk2;Ptk2b;Wasf1;Brk1;Abi1;Pdpk1;Hsp90aa1;Kdr;Pak1;Prkcb;Ncf1;Nckap1l;Calm2;Pik3r2;Prkaca;Akt3	16179	0.874102	0.873135	0.869451
feces_lcms	Brain	Mesobilirubinogen	counts ~ Group + Metabolite	REACTOME	REACTOME_SIGNALING_BY_WNT	0.279733	1.50126	0.00272084	0.0218127	213	ENSMUSG00000021301;ENSMUSG00000051920;ENSMUSG00000021737;ENSMUSG00000025487;ENSMUSG00000029686;ENSMUSG00000030170;ENSMUSG00000028031;ENSMUSG00000027840;ENSMUSG00000017843;ENSMUSG00000020460;ENSMUSG00000038780;ENSMUSG00000036158;ENSMUSG00000022382;ENSMUSG00000029462;ENSMUSG00000036904;ENSMUSG00000024985;ENSMUSG00000063060;ENSMUSG00000050288;ENSMUSG00000068749;ENSMUSG00000005779;ENSMUSG00000005871;ENSMUSG00000036309;ENSMUSG00000026167;ENSMUSG00000015671;ENSMUSG00000060279;ENSMUSG00000028837;ENSMUSG00000036402;ENSMUSG00000021024;ENSMUSG00000028478;ENSMUSG00000056342;ENSMUSG00000021303;ENSMUSG00000019370;ENSMUSG00000021816;ENSMUSG00000022841;ENSMUSG00000076431;ENSMUSG00000040061;ENSMUSG00000046707;ENSMUSG00000001175;ENSMUSG00000022812;ENSMUSG00000043004;ENSMUSG00000028871;ENSMUSG00000017376;ENSMUSG00000018012;ENSMUSG00000051177;ENSMUSG00000028284;ENSMUSG00000021994;ENSMUSG00000024617;ENSMUSG00000033953;ENSMUSG00000071658;ENSMUSG00000047604;ENSMUSG00000026914;ENSMUSG00000021611;ENSMUSG00000036856;ENSMUSG00000026626;ENSMUSG00000030265;ENSMUSG00000000126;ENSMUSG00000001729;ENSMUSG00000033220;ENSMUSG00000019880;ENSMUSG00000008305;ENSMUSG00000020720;ENSMUSG00000022193;ENSMUSG00000060073;ENSMUSG00000047126;ENSMUSG00000022996;ENSMUSG00000039067;ENSMUSG00000028988;ENSMUSG00000031696;ENSMUSG00000090137;ENSMUSG00000038811;ENSMUSG00000007564;ENSMUSG00000004364;ENSMUSG00000038607;ENSMUSG00000060216;ENSMUSG00000026229;ENSMUSG00000007989;ENSMUSG00000022433;ENSMUSG00000022285;ENSMUSG00000026750;ENSMUSG00000032301;ENSMUSG00000018293;ENSMUSG00000047824;ENSMUSG00000033227;ENSMUSG00000029064;ENSMUSG00000006998;ENSMUSG00000028932;ENSMUSG00000035152	Hecw1;Rspo2;Psmd6;Psmd13;Cul1;Wnt5b;Dkk2;Wnt2b;Ppp2r5c;Rps27a;Smurf1;Prickle1;Wnt7b;Vps29;Fzd8;Tcf7l2;Sox7;Fzd2;Psma5;Psmb4;Apc;Skp1;Wnt10a;Psma2;Ap2a1;Psmb2;Gng12;Psma6;Clta;Usp34;Gng4;Calm3;Ppp3cb;Ap2m1;Sox4;Plcb2;Csnk2a2;Calm1;Gsk3b;Gng2;Rspo1;Nlk;Rac3;Plcb1;Map3k7;Wnt5a;Camk2a;Ppp3r1;Gng3;Frat2;Psmd14;Tert;Wnt4;Ppp2r5a;Kras;Wnt9a;Akt1;Rac2;Rspo3;Tle1;Psmd12;Psmb5;Psma3;Cltc;Wnt10b;Psmd7;Ctnnbip1;Vps35;Uba52;Gngt2;Ppp2r1a;Cul3;Gng10;Arrb2;Psmd1;Fzd3;Csnk1e;Ywhaz;Psmb7;Psma4;Pfn1;Pygo2;Wnt6;Gnb1;Psmd2;Psmc2;Ap2b1	16179	0.0232352	0.0214321	0.0205443
feces_lcms	Brain	Mesobilirubinogen	counts ~ Group + Metabolite	REACTOME	REACTOME_SIGNALLING_TO_ERKS	0.384774	1.34911	0.114447	0.291933	26	ENSMUSG00000021448;ENSMUSG00000020312;ENSMUSG00000036333;ENSMUSG00000018326;ENSMUSG00000053137;ENSMUSG00000063358;ENSMUSG00000024241;ENSMUSG00000030265;ENSMUSG00000025499;ENSMUSG00000002413;ENSMUSG00000004936	Shc3;Shc2;Kidins220;Ywhab;Mapk11;Mapk1;Sos1;Kras;Hras;Braf;Map2k1	16179	0.320514	0.311446	0.306492
feces_lcms	Brain	Mesobilirubinogen	counts ~ Group + Metabolite	REACTOME	REACTOME_SIGNAL_AMPLIFICATION	0.318276	1.14161	0.253438	0.455295	30	ENSMUSG00000036353;ENSMUSG00000036402;ENSMUSG00000021303;ENSMUSG00000043004;ENSMUSG00000034881;ENSMUSG00000071658;ENSMUSG00000027646;ENSMUSG00000024697;ENSMUSG00000038811;ENSMUSG00000038607;ENSMUSG00000029064;ENSMUSG00000034781;ENSMUSG00000006299	P2ry12;Gng12;Gng4;Gng2;Tbxa2r;Gng3;Src;Gna14;Gngt2;Gng10;Gnb1;Gna11;Aamp	16179	0.512422	0.50764	0.501988
feces_lcms	Brain	Mesobilirubinogen	counts ~ Group + Metabolite	REACTOME	REACTOME_SIGNAL_TRANSDUCTION_BY_L1	0.46315	1.46607	0.071161	0.215724	19	ENSMUSG00000020689;ENSMUSG00000027087;ENSMUSG00000025810;ENSMUSG00000046707;ENSMUSG00000063358;ENSMUSG00000034664;ENSMUSG00000000555;ENSMUSG00000004936;ENSMUSG00000025809;ENSMUSG00000030774;ENSMUSG00000063065	Itgb3;Itgav;Nrp1;Csnk2a2;Mapk1;Itga2b;Itga5;Map2k1;Itgb1;Pak1;Mapk3	16179	0.238494	0.229967	0.225518
feces_lcms	Brain	Mesobilirubinogen	counts ~ Group + Metabolite	REACTOME	REACTOME_SLC_MEDIATED_TRANSMEMBRANE_TRANSPORT	0.189449	1.0113	0.425963	0.611925	202	ENSMUSG00000026065;ENSMUSG00000031156;ENSMUSG00000040693;ENSMUSG00000034591;ENSMUSG00000054640;ENSMUSG00000052026;ENSMUSG00000023032;ENSMUSG00000020264;ENSMUSG00000022094;ENSMUSG00000040966;ENSMUSG00000020062;ENSMUSG00000024935;ENSMUSG00000031170;ENSMUSG00000007034;ENSMUSG00000017740;ENSMUSG00000096687;ENSMUSG00000020651;ENSMUSG00000067144;ENSMUSG00000005089;ENSMUSG00000031129;ENSMUSG00000000792;ENSMUSG00000019370;ENSMUSG00000045100;ENSMUSG00000043885;ENSMUSG00000024737;ENSMUSG00000001175;ENSMUSG00000026062;ENSMUSG00000021432;ENSMUSG00000037996;ENSMUSG00000070570;ENSMUSG00000060681;ENSMUSG00000020838;ENSMUSG00000024650;ENSMUSG00000028854;ENSMUSG00000027737;ENSMUSG00000030237;ENSMUSG00000018999;ENSMUSG00000041771;ENSMUSG00000037434;ENSMUSG00000034452;ENSMUSG00000028360;ENSMUSG00000020142;ENSMUSG00000033965;ENSMUSG00000063873;ENSMUSG00000063796;ENSMUSG00000030235;ENSMUSG00000000958	Slc9a4;Slc35a2;Slco4c1;Slc41a2;Slc8a1;Slc6a7;Slc4a8;Slc36a2;Slc39a14;Slc22a2;Slc5a8;Slc1a1;Slc38a5;Slc44a4;Slc12a5;Mfsd4b4;Slc26a4;Slc22a7;Slc1a2;Slc9a9;Slc5a5;Calm3;Slc25a26;Slc36a4;Slc15a3;Calm1;Slc9a2;Slc35b3;Slc24a2;Slc17a7;Slc9a6;Slc6a4;Slc22a6;Slc9a1;Slc7a11;Slco1a4;Slc35b4;Slc24a4;Slc30a1;Slc24a1;Slc44a5;Slc1a4;Slc16a2;Slc24a3;Slc22a8;Slco1c1;Slc7a7	16179	0.682487	0.679755	0.674368
feces_lcms	Brain	Mesobilirubinogen	counts ~ Group + Metabolite	REACTOME	REACTOME_SLC_MEDIATED_TRANSPORT_OF_AMINO_ACIDS	0.232937	0.874956	0.644487	0.77905	33	ENSMUSG00000020264;ENSMUSG00000024935;ENSMUSG00000031170;ENSMUSG00000005089;ENSMUSG00000043885;ENSMUSG00000027737;ENSMUSG00000020142;ENSMUSG00000000958;ENSMUSG00000020261;ENSMUSG00000001918;ENSMUSG00000031297;ENSMUSG00000041313;ENSMUSG00000010095;ENSMUSG00000030096	Slc36a2;Slc1a1;Slc38a5;Slc1a2;Slc36a4;Slc7a11;Slc1a4;Slc7a7;Slc36a1;Slc1a5;Slc7a3;Slc7a1;Slc3a2;Slc6a6	16179	0.840195	0.843336	0.839256
feces_lcms	Brain	Mesobilirubinogen	counts ~ Group + Metabolite	REACTOME	REACTOME_SLC_MEDIATED_TRANSPORT_OF_INORGANIC_ANIONS	0.236517	0.849501	0.697318	0.82547	29	ENSMUSG00000023032;ENSMUSG00000020062;ENSMUSG00000017740;ENSMUSG00000020651;ENSMUSG00000000792	Slc4a8;Slc5a8;Slc12a5;Slc26a4;Slc5a5	16179	0.876152	0.875274	0.871625
feces_lcms	Brain	Mesobilirubinogen	counts ~ Group + Metabolite	REACTOME	REACTOME_SLC_MEDIATED_TRANSPORT_OF_NEUROTRANSMITTERS	0.314479	0.995461	0.458801	0.629728	19	ENSMUSG00000052026;ENSMUSG00000040966;ENSMUSG00000070570;ENSMUSG00000020838	Slc6a7;Slc22a2;Slc17a7;Slc6a4	16179	0.70491	0.708095	0.702943
feces_lcms	Brain	Mesobilirubinogen	counts ~ Group + Metabolite	REACTOME	REACTOME_SLC_MEDIATED_TRANSPORT_OF_ORGANIC_ANIONS	0.290076	1.08958	0.315589	0.512817	33	ENSMUSG00000040693;ENSMUSG00000020062;ENSMUSG00000007034;ENSMUSG00000067144;ENSMUSG00000024650;ENSMUSG00000030237;ENSMUSG00000028360;ENSMUSG00000033965;ENSMUSG00000063796;ENSMUSG00000030235	Slco4c1;Slc5a8;Slc44a4;Slc22a7;Slc22a6;Slco1a4;Slc44a5;Slc16a2;Slc22a8;Slco1c1	16179	0.584847	0.577007	0.571344
feces_lcms	Brain	Mesobilirubinogen	counts ~ Group + Metabolite	REACTOME	REACTOME_SMAD2_SMAD3_SMAD4_HETEROTRIMER_REGULATES_TRANSCRIPTION	-0.258046	-0.894343	0.618337	0.758152	26	ENSMUSG00000014859;ENSMUSG00000027641;ENSMUSG00000011960;ENSMUSG00000024515;ENSMUSG00000025880;ENSMUSG00000026349;ENSMUSG00000001280;ENSMUSG00000030530;ENSMUSG00000027552	E2f4;Rbl1;Ccnt1;Smad4;Smad7;Ccnt2;Sp1;Furin;E2f5	16179	0.822195	0.826142	0.821978
feces_lcms	Brain	Mesobilirubinogen	counts ~ Group + Metabolite	REACTOME	REACTOME_SMOOTH_MUSCLE_CONTRACTION	-0.271291	-0.969235	0.510417	0.670684	29	ENSMUSG00000030672;ENSMUSG00000028464;ENSMUSG00000053965	Mylpf;Tpm2;Pde5a	16179	0.746789	0.749678	0.744671
feces_lcms	Brain	Mesobilirubinogen	counts ~ Group + Metabolite	REACTOME	REACTOME_SNRNP_ASSEMBLY	-0.309662	-1.28157	0.116	0.292852	49	ENSMUSG00000020739;ENSMUSG00000036678;ENSMUSG00000040667;ENSMUSG00000032939;ENSMUSG00000038759;ENSMUSG00000027905;ENSMUSG00000055334;ENSMUSG00000063550;ENSMUSG00000044709;ENSMUSG00000000561;ENSMUSG00000027404;ENSMUSG00000039509;ENSMUSG00000021374;ENSMUSG00000020018;ENSMUSG00000052533;ENSMUSG00000022142;ENSMUSG00000016619	Nup85;Aaas;Nup88;Nup93;Nup205;Ddx20;Snupn;Nup98;Gemin7;Wdr77;Snrpb;Nup133;Nup153;Snrpf;Nup188;Nup155;Nup50	16179	0.322994	0.314127	0.30918
feces_lcms	Brain	Mesobilirubinogen	counts ~ Group + Metabolite	REACTOME	REACTOME_SPHINGOLIPID_DE_NOVO_BIOSYNTHESIS	-0.329542	-1.16546	0.244259	0.448877	27	ENSMUSG00000040451;ENSMUSG00000023088;ENSMUSG00000025353;ENSMUSG00000009905;ENSMUSG00000026097	Sgms1;Abcc1;Ormdl2;Kdsr;Ormdl1	16179	0.502051	0.496865	0.491207
feces_lcms	Brain	Mesobilirubinogen	counts ~ Group + Metabolite	REACTOME	REACTOME_SPHINGOLIPID_METABOLISM	-0.228245	-1.06367	0.307692	0.505672	87	ENSMUSG00000055978;ENSMUSG00000040451;ENSMUSG00000023088;ENSMUSG00000020097;ENSMUSG00000025425;ENSMUSG00000022686;ENSMUSG00000025353;ENSMUSG00000009905;ENSMUSG00000026097;ENSMUSG00000031749;ENSMUSG00000010025;ENSMUSG00000024885;ENSMUSG00000035891	Fut2;Sgms1;Abcc1;Sgpl1;St8sia5;B3gnt5;Ormdl2;Kdsr;Ormdl1;St3gal2;Aldh3a2;Aldh3b1;Cerk	16179	0.575981	0.569047	0.56326
feces_lcms	Brain	Mesobilirubinogen	counts ~ Group + Metabolite	REACTOME	REACTOME_SPOP_MEDIATED_PROTEASOMAL_DEGRADATION_OF_PD_L1_CD274	0.441619	1.78442	0.00185369	0.0164753	46	ENSMUSG00000021737;ENSMUSG00000025487;ENSMUSG00000051391;ENSMUSG00000020460;ENSMUSG00000068749;ENSMUSG00000005779;ENSMUSG00000015671;ENSMUSG00000028837;ENSMUSG00000021024;ENSMUSG00000046707;ENSMUSG00000026914;ENSMUSG00000070348;ENSMUSG00000020720;ENSMUSG00000022193;ENSMUSG00000060073;ENSMUSG00000039067;ENSMUSG00000090137;ENSMUSG00000006728;ENSMUSG00000004364;ENSMUSG00000026229;ENSMUSG00000026750;ENSMUSG00000032301;ENSMUSG00000006998;ENSMUSG00000028932	Psmd6;Psmd13;Ywhag;Rps27a;Psma5;Psmb4;Psma2;Psmb2;Psma6;Csnk2a2;Psmd14;Ccnd1;Psmd12;Psmb5;Psma3;Psmd7;Uba52;Cdk4;Cul3;Psmd1;Psmb7;Psma4;Psmd2;Psmc2	16179	0.0169417	0.0158822	0.0151893
feces_lcms	Brain	Mesobilirubinogen	counts ~ Group + Metabolite	REACTOME	REACTOME_SPRY_REGULATION_OF_FGF_SIGNALING	0.504913	1.55015	0.0335699	0.129904	17	ENSMUSG00000020460;ENSMUSG00000028708;ENSMUSG00000034342;ENSMUSG00000063358;ENSMUSG00000027646;ENSMUSG00000002413;ENSMUSG00000090137;ENSMUSG00000007564;ENSMUSG00000063065;ENSMUSG00000068240;ENSMUSG00000009630	Rps27a;Mknk1;Cbl;Mapk1;Src;Braf;Uba52;Ppp2r1a;Mapk3;Uba52rt;Ppp2cb	16179	0.142889	0.13764	0.134171
feces_lcms	Brain	Mesobilirubinogen	counts ~ Group + Metabolite	REACTOME	REACTOME_STABILIZATION_OF_P53	0.389083	1.54304	0.0167716	0.0807132	43	ENSMUSG00000021737;ENSMUSG00000025487;ENSMUSG00000020460;ENSMUSG00000059552;ENSMUSG00000068749;ENSMUSG00000005779;ENSMUSG00000015671;ENSMUSG00000028837;ENSMUSG00000021024;ENSMUSG00000026914;ENSMUSG00000020720;ENSMUSG00000022193;ENSMUSG00000060073;ENSMUSG00000039067;ENSMUSG00000090137;ENSMUSG00000026229;ENSMUSG00000026750;ENSMUSG00000032301;ENSMUSG00000006998;ENSMUSG00000028932;ENSMUSG00000068240;ENSMUSG00000040782;ENSMUSG00000014769	Psmd6;Psmd13;Rps27a;Trp53;Psma5;Psmb4;Psma2;Psmb2;Psma6;Psmd14;Psmd12;Psmb5;Psma3;Psmd7;Uba52;Psmd1;Psmb7;Psma4;Psmd2;Psmc2;Uba52rt;Cop1;Psmb1	16179	0.0872575	0.0833643	0.0808595
feces_lcms	Brain	Mesobilirubinogen	counts ~ Group + Metabolite	REACTOME	REACTOME_STIMULI_SENSING_CHANNELS	-0.188844	-0.866541	0.736739	0.850508	81	ENSMUSG00000007122;ENSMUSG00000030592;ENSMUSG00000019787;ENSMUSG00000036251;ENSMUSG00000027861;ENSMUSG00000028207;ENSMUSG00000029862;ENSMUSG00000032741;ENSMUSG00000027716	Casq1;Ryr1;Trdn;Trpm8;Casq2;Asph;Clcn1;Tpcn1;Trpc3	16179	0.896427	0.897597	0.894368
feces_lcms	Brain	Mesobilirubinogen	counts ~ Group + Metabolite	REACTOME	REACTOME_STRIATED_MUSCLE_CONTRACTION	-0.684864	-2.50799	7.81829e-08	5.00598e-06	31	ENSMUSG00000031097;ENSMUSG00000061723;ENSMUSG00000017300;ENSMUSG00000061816;ENSMUSG00000031972;ENSMUSG00000005628;ENSMUSG00000038670;ENSMUSG00000026208;ENSMUSG00000028464;ENSMUSG00000006457;ENSMUSG00000007877;ENSMUSG00000035458;ENSMUSG00000020061;ENSMUSG00000026950	Tnni2;Tnnt3;Tnnc2;Myl1;Acta1;Tmod4;Mybpc2;Des;Tpm2;Actn3;Tcap;Tnni3;Mybpc1;Neb	16179	5.12347e-06	3.40461e-06	3.11083e-06
feces_lcms	Brain	Mesobilirubinogen	counts ~ Group + Metabolite	REACTOME	REACTOME_SULFUR_AMINO_ACID_METABOLISM	-0.434435	-1.48489	0.0491517	0.174615	24	ENSMUSG00000037798;ENSMUSG00000074768;ENSMUSG00000027597;ENSMUSG00000034617;ENSMUSG00000042118;ENSMUSG00000024039;ENSMUSG00000020629;ENSMUSG00000005803;ENSMUSG00000021311;ENSMUSG00000004996;ENSMUSG00000028179;ENSMUSG00000005354;ENSMUSG00000044986;ENSMUSG00000049858	Mat1a;Bhmt;Ahcy;Mtrr;Bhmt2;Cbs;Adi1;Sqor;Mtr;Mri1;Cth;Txn2;Tst;Suox	16179	0.190105	0.181411	0.177248
feces_lcms	Brain	Mesobilirubinogen	counts ~ Group + Metabolite	REACTOME	REACTOME_SUMOYLATION	-0.354819	-1.79416	4.93128e-05	0.000807891	152	ENSMUSG00000060678;ENSMUSG00000017485;ENSMUSG00000027478;ENSMUSG00000020739;ENSMUSG00000017548;ENSMUSG00000037286;ENSMUSG00000024325;ENSMUSG00000024974;ENSMUSG00000018537;ENSMUSG00000060981;ENSMUSG00000040331;ENSMUSG00000037373;ENSMUSG00000020719;ENSMUSG00000060639;ENSMUSG00000067455;ENSMUSG00000032238;ENSMUSG00000036678;ENSMUSG00000064288;ENSMUSG00000022314;ENSMUSG00000040667;ENSMUSG00000028796;ENSMUSG00000004099;ENSMUSG00000032939;ENSMUSG00000033075;ENSMUSG00000024943;ENSMUSG00000030166;ENSMUSG00000030094;ENSMUSG00000002307;ENSMUSG00000036986;ENSMUSG00000000751;ENSMUSG00000042557;ENSMUSG00000038759;ENSMUSG00000025225;ENSMUSG00000063550;ENSMUSG00000037992;ENSMUSG00000002108;ENSMUSG00000060373;ENSMUSG00000025862;ENSMUSG00000025577;ENSMUSG00000041133;ENSMUSG00000039509;ENSMUSG00000021374;ENSMUSG00000024561;ENSMUSG00000021546;ENSMUSG00000060601;ENSMUSG00000028800;ENSMUSG00000048490;ENSMUSG00000052533;ENSMUSG00000022142;ENSMUSG00000016619;ENSMUSG00000025423	H4c3;Top2b;Dnmt3b;Nup85;Suz12;Stag1;Ring1;Smc3;Pcgf2;H4c8;Nsmce4a;Ctbp1;Ddx5;H4c9;H4c11;Rora;Aaas;H4c12;Rad21;Nup88;Phc2;Dnmt1;Nup93;Senp1;Smc5;Rad52;Xpc;Daxx;Pml;Rpa1;Sin3a;Nup205;Nfkb2;Nup98;Rara;Nr1h3;Hnrnpc;Stag2;Cbx2;Smc1a;Nup133;Nup153;Mbd1;Hnrnpk;Nr1h2;Hdac1;Nrip1;Nup188;Nup155;Nup50;Pias2	16179	0.000982671	0.000835595	0.000786318
feces_lcms	Brain	Mesobilirubinogen	counts ~ Group + Metabolite	REACTOME	REACTOME_SUMOYLATION_OF_CHROMATIN_ORGANIZATION_PROTEINS	-0.396174	-1.69362	0.00489504	0.0319422	58	ENSMUSG00000060678;ENSMUSG00000020739;ENSMUSG00000017548;ENSMUSG00000024325;ENSMUSG00000018537;ENSMUSG00000060981;ENSMUSG00000060639;ENSMUSG00000067455;ENSMUSG00000036678;ENSMUSG00000064288;ENSMUSG00000040667;ENSMUSG00000028796;ENSMUSG00000032939;ENSMUSG00000038759;ENSMUSG00000063550;ENSMUSG00000025577;ENSMUSG00000039509;ENSMUSG00000021374;ENSMUSG00000028800;ENSMUSG00000052533;ENSMUSG00000022142;ENSMUSG00000016619;ENSMUSG00000025423;ENSMUSG00000026739	H4c3;Nup85;Suz12;Ring1;Pcgf2;H4c8;H4c9;H4c11;Aaas;H4c12;Nup88;Phc2;Nup93;Nup205;Nup98;Cbx2;Nup133;Nup153;Hdac1;Nup188;Nup155;Nup50;Pias2;Bmi1	16179	0.03584	0.0336175	0.0323558
feces_lcms	Brain	Mesobilirubinogen	counts ~ Group + Metabolite	REACTOME	REACTOME_SUMOYLATION_OF_DNA_DAMAGE_RESPONSE_AND_REPAIR_PROTEINS	-0.424316	-1.89229	0.000327162	0.00381688	72	ENSMUSG00000020739;ENSMUSG00000037286;ENSMUSG00000024325;ENSMUSG00000024974;ENSMUSG00000018537;ENSMUSG00000040331;ENSMUSG00000036678;ENSMUSG00000022314;ENSMUSG00000040667;ENSMUSG00000028796;ENSMUSG00000032939;ENSMUSG00000024943;ENSMUSG00000030166;ENSMUSG00000030094;ENSMUSG00000036986;ENSMUSG00000000751;ENSMUSG00000038759;ENSMUSG00000063550;ENSMUSG00000025862;ENSMUSG00000025577;ENSMUSG00000041133;ENSMUSG00000039509;ENSMUSG00000021374;ENSMUSG00000052533;ENSMUSG00000022142;ENSMUSG00000016619;ENSMUSG00000025423;ENSMUSG00000026739	Nup85;Stag1;Ring1;Smc3;Pcgf2;Nsmce4a;Aaas;Rad21;Nup88;Phc2;Nup93;Smc5;Rad52;Xpc;Pml;Rpa1;Nup205;Nup98;Stag2;Cbx2;Smc1a;Nup133;Nup153;Nup188;Nup155;Nup50;Pias2;Bmi1	16179	0.00436215	0.00396805	0.00376521
feces_lcms	Brain	Mesobilirubinogen	counts ~ Group + Metabolite	REACTOME	REACTOME_SUMOYLATION_OF_DNA_REPLICATION_PROTEINS	-0.273718	-1.0749	0.344262	0.547945	41	ENSMUSG00000017485;ENSMUSG00000020739;ENSMUSG00000036678;ENSMUSG00000040667;ENSMUSG00000032939;ENSMUSG00000038759;ENSMUSG00000063550;ENSMUSG00000039509;ENSMUSG00000021374;ENSMUSG00000052533;ENSMUSG00000022142;ENSMUSG00000016619	Top2b;Nup85;Aaas;Nup88;Nup93;Nup205;Nup98;Nup133;Nup153;Nup188;Nup155;Nup50	16179	0.612838	0.605217	0.599502
feces_lcms	Brain	Mesobilirubinogen	counts ~ Group + Metabolite	REACTOME	REACTOME_SUMOYLATION_OF_INTRACELLULAR_RECEPTORS	0.150538	0.516511	0.990637	0.994511	24	ENSMUSG00000031870;ENSMUSG00000021779;ENSMUSG00000026021;ENSMUSG00000015846;ENSMUSG00000019768;ENSMUSG00000022479;ENSMUSG00000058756;ENSMUSG00000046532;ENSMUSG00000015120;ENSMUSG00000031618	Pgr;Thrb;Sumo1;Rxra;Esr1;Vdr;Thra;Ar;Ube2i;Nr3c2	16179	1	1	1
feces_lcms	Brain	Mesobilirubinogen	counts ~ Group + Metabolite	REACTOME	REACTOME_SUMOYLATION_OF_RNA_BINDING_PROTEINS	-0.369224	-1.49851	0.0279765	0.114745	46	ENSMUSG00000020739;ENSMUSG00000024325;ENSMUSG00000018537;ENSMUSG00000036678;ENSMUSG00000040667;ENSMUSG00000028796;ENSMUSG00000032939;ENSMUSG00000038759;ENSMUSG00000063550;ENSMUSG00000060373;ENSMUSG00000025577;ENSMUSG00000039509;ENSMUSG00000021374;ENSMUSG00000021546;ENSMUSG00000052533;ENSMUSG00000022142;ENSMUSG00000016619;ENSMUSG00000026739	Nup85;Ring1;Pcgf2;Aaas;Nup88;Phc2;Nup93;Nup205;Nup98;Hnrnpc;Cbx2;Nup133;Nup153;Hnrnpk;Nup188;Nup155;Nup50;Bmi1	16179	0.125609	0.120355	0.117186
feces_lcms	Brain	Mesobilirubinogen	counts ~ Group + Metabolite	REACTOME	REACTOME_SUMOYLATION_OF_SUMOYLATION_PROTEINS	-0.315632	-1.16556	0.241453	0.448383	34	ENSMUSG00000020739;ENSMUSG00000036678;ENSMUSG00000040667;ENSMUSG00000032939;ENSMUSG00000038759;ENSMUSG00000063550;ENSMUSG00000039509;ENSMUSG00000021374;ENSMUSG00000052533;ENSMUSG00000022142;ENSMUSG00000016619;ENSMUSG00000004934	Nup85;Aaas;Nup88;Nup93;Nup205;Nup98;Nup133;Nup153;Nup188;Nup155;Nup50;Pias4	16179	0.498442	0.493508	0.487857
feces_lcms	Brain	Mesobilirubinogen	counts ~ Group + Metabolite	REACTOME	REACTOME_SUMOYLATION_OF_TRANSCRIPTION_COFACTORS	-0.348179	-1.3452	0.0903491	0.252977	38	ENSMUSG00000024325;ENSMUSG00000018537;ENSMUSG00000037373;ENSMUSG00000020719;ENSMUSG00000028796;ENSMUSG00000002307;ENSMUSG00000042557;ENSMUSG00000025577;ENSMUSG00000024561;ENSMUSG00000048490;ENSMUSG00000025423;ENSMUSG00000026739;ENSMUSG00000004934;ENSMUSG00000028282;ENSMUSG00000028101;ENSMUSG00000037652	Ring1;Pcgf2;Ctbp1;Ddx5;Phc2;Daxx;Sin3a;Cbx2;Mbd1;Nrip1;Pias2;Bmi1;Pias4;Casp8ap2;Pias3;Phc3	16179	0.276983	0.267432	0.262885
feces_lcms	Brain	Mesobilirubinogen	counts ~ Group + Metabolite	REACTOME	REACTOME_SUMOYLATION_OF_TRANSCRIPTION_FACTORS	0.211581	0.630491	0.944762	0.970911	15	ENSMUSG00000028640;ENSMUSG00000026021;ENSMUSG00000043909;ENSMUSG00000015120;ENSMUSG00000021144;ENSMUSG00000020265;ENSMUSG00000032405;ENSMUSG00000020738;ENSMUSG00000050397;ENSMUSG00000043099;ENSMUSG00000035158;ENSMUSG00000027109;ENSMUSG00000028101;ENSMUSG00000004934;ENSMUSG00000025423	Tfap2c;Sumo1;Trp53bp1;Ube2i;Mta1;Sumo3;Pias1;Sumo2;Foxl2;Hic1;Mitf;Sp3;Pias3;Pias4;Pias2	16179	0.99145	0.99463	0.993649
feces_lcms	Brain	Mesobilirubinogen	counts ~ Group + Metabolite	REACTOME	REACTOME_SUMOYLATION_OF_UBIQUITINYLATION_PROTEINS	-0.326866	-1.26285	0.156057	0.347296	38	ENSMUSG00000020739;ENSMUSG00000036678;ENSMUSG00000040667;ENSMUSG00000032939;ENSMUSG00000036986;ENSMUSG00000038759;ENSMUSG00000063550;ENSMUSG00000039509;ENSMUSG00000021374;ENSMUSG00000052533;ENSMUSG00000022142;ENSMUSG00000016619;ENSMUSG00000025423	Nup85;Aaas;Nup88;Nup93;Pml;Nup205;Nup98;Nup133;Nup153;Nup188;Nup155;Nup50;Pias2	16179	0.386587	0.379124	0.373586
feces_lcms	Brain	Mesobilirubinogen	counts ~ Group + Metabolite	REACTOME	REACTOME_SWITCHING_OF_ORIGINS_TO_A_POST_REPLICATIVE_STATE	0.244195	1.10286	0.261044	0.459963	78	ENSMUSG00000002068;ENSMUSG00000021737;ENSMUSG00000029176;ENSMUSG00000025487;ENSMUSG00000029686;ENSMUSG00000020460;ENSMUSG00000068749;ENSMUSG00000005779;ENSMUSG00000036309;ENSMUSG00000015671;ENSMUSG00000060860;ENSMUSG00000028837;ENSMUSG00000021024;ENSMUSG00000021774;ENSMUSG00000026914;ENSMUSG00000020720;ENSMUSG00000022193;ENSMUSG00000060073;ENSMUSG00000039067;ENSMUSG00000020687;ENSMUSG00000027793;ENSMUSG00000090137;ENSMUSG00000026229;ENSMUSG00000001403;ENSMUSG00000026750;ENSMUSG00000032301;ENSMUSG00000006998;ENSMUSG00000028932	Ccne1;Psmd6;Anapc4;Psmd13;Cul1;Rps27a;Psma5;Psmb4;Skp1;Psma2;Ube2s;Psmb2;Psma6;Ube2e1;Psmd14;Psmd12;Psmb5;Psma3;Psmd7;Cdc27;Ccna1;Uba52;Psmd1;Ube2c;Psmb7;Psma4;Psmd2;Psmc2	16179	0.519726	0.516742	0.511021
feces_lcms	Brain	Mesobilirubinogen	counts ~ Group + Metabolite	REACTOME	REACTOME_SYNAPTIC_ADHESION_LIKE_MOLECULES	0.532005	1.68402	0.0172301	0.0818964	19	ENSMUSG00000024758;ENSMUSG00000040490;ENSMUSG00000061981;ENSMUSG00000033295;ENSMUSG00000059714;ENSMUSG00000028399;ENSMUSG00000030600;ENSMUSG00000059003;ENSMUSG00000013236;ENSMUSG00000020886;ENSMUSG00000000881;ENSMUSG00000026959	Rtn3;Lrfn2;Flot2;Ptprf;Flot1;Ptprd;Lrfn1;Grin2a;Ptprs;Dlg4;Dlg3;Grin1	16179	0.0890417	0.0849885	0.0824569
feces_lcms	Brain	Mesobilirubinogen	counts ~ Group + Metabolite	REACTOME	REACTOME_SYNTHESIS_OF_ACTIVE_UBIQUITIN_ROLES_OF_E1_AND_E2_ENZYMES	0.280461	1.02414	0.401174	0.593397	31	ENSMUSG00000020460;ENSMUSG00000091896;ENSMUSG00000060860;ENSMUSG00000020794;ENSMUSG00000021774;ENSMUSG00000038429;ENSMUSG00000090137;ENSMUSG00000022111;ENSMUSG00000001403;ENSMUSG00000020390;ENSMUSG00000029203;ENSMUSG00000068240;ENSMUSG00000016308;ENSMUSG00000025939	Rps27a;Ube2d2a;Ube2s;Ube2g1;Ube2e1;Usp5;Uba52;Uchl3;Ube2c;Ube2b;Ube2k;Uba52rt;Ube2a;Ube2w	16179	0.663003	0.65873	0.653218
feces_lcms	Brain	Mesobilirubinogen	counts ~ Group + Metabolite	REACTOME	REACTOME_SYNTHESIS_OF_BILE_ACIDS_AND_BILE_SALTS	-0.267322	-0.926494	0.579957	0.72027	26	ENSMUSG00000017307;ENSMUSG00000021751;ENSMUSG00000042289;ENSMUSG00000028603;ENSMUSG00000030382;ENSMUSG00000028559;ENSMUSG00000005886;ENSMUSG00000026170;ENSMUSG00000042359	Acot8;Acox2;Hsd3b7;Scp2;Slc27a5;Osbpl9;Ncoa2;Cyp27a1;Osbpl6	16179	0.794957	0.800399	0.796148
feces_lcms	Brain	Mesobilirubinogen	counts ~ Group + Metabolite	REACTOME	REACTOME_SYNTHESIS_OF_BILE_ACIDS_AND_BILE_SALTS_VIA_7ALPHA_HYDROXYCHOLESTEROL	-0.413948	-1.26816	0.161359	0.34999	16	ENSMUSG00000017307;ENSMUSG00000021751;ENSMUSG00000042289;ENSMUSG00000028603;ENSMUSG00000030382	Acot8;Acox2;Hsd3b7;Scp2;Slc27a5	16179	0.393813	0.386844	0.381227
feces_lcms	Brain	Mesobilirubinogen	counts ~ Group + Metabolite	REACTOME	REACTOME_SYNTHESIS_OF_GLYCOSYLPHOSPHATIDYLINOSITOL_GPI	-0.392597	-1.22563	0.202929	0.403495	17	ENSMUSG00000026698;ENSMUSG00000050229;ENSMUSG00000029263;ENSMUSG00000021120;ENSMUSG00000010607;ENSMUSG00000043257	Pigc;Pigm;Pigg;Pigh;Pigyl;Pigv	16179	0.450872	0.445277	0.439621
feces_lcms	Brain	Mesobilirubinogen	counts ~ Group + Metabolite	REACTOME	REACTOME_SYNTHESIS_OF_IP3_AND_IP4_IN_THE_CYTOSOL	0.26219	0.937254	0.558317	0.709413	28	ENSMUSG00000022973;ENSMUSG00000030230;ENSMUSG00000026288;ENSMUSG00000019370;ENSMUSG00000040061;ENSMUSG00000001175;ENSMUSG00000016933;ENSMUSG00000051177;ENSMUSG00000010660	Synj1;Plcz1;Inpp5d;Calm3;Plcb2;Calm1;Plcg1;Plcb1;Plcd1	16179	0.782	0.784874	0.780426
feces_lcms	Brain	Mesobilirubinogen	counts ~ Group + Metabolite	REACTOME	REACTOME_SYNTHESIS_OF_PA	-0.186695	-0.683682	0.92057	0.956598	31	ENSMUSG00000054580;ENSMUSG00000031985;ENSMUSG00000098488;ENSMUSG00000026922;ENSMUSG00000023019	Pla2r1;Gnpat;Pla2g4b;Agpat2;Gpd1	16179	0.982906	0.986748	0.985395
feces_lcms	Brain	Mesobilirubinogen	counts ~ Group + Metabolite	REACTOME	REACTOME_SYNTHESIS_OF_PC	-0.210528	-0.727836	0.846639	0.927328	25	ENSMUSG00000024843;ENSMUSG00000022617;ENSMUSG00000030688;ENSMUSG00000074698	Chka;Chkb;Stard10;Csnk2a1	16179	0.951929	0.955224	0.95295
feces_lcms	Brain	Mesobilirubinogen	counts ~ Group + Metabolite	REACTOME	REACTOME_SYNTHESIS_OF_PIPS_AT_THE_EARLY_ENDOSOME_MEMBRANE	-0.203488	-0.613835	0.958071	0.974524	15	ENSMUSG00000026113;ENSMUSG00000037940	Inpp4a;Inpp4b	16179	0.99446	0.998612	0.997758
feces_lcms	Brain	Mesobilirubinogen	counts ~ Group + Metabolite	REACTOME	REACTOME_SYNTHESIS_OF_PIPS_AT_THE_GOLGI_MEMBRANE	0.432361	1.28839	0.158095	0.347314	15	ENSMUSG00000041720;ENSMUSG00000032571;ENSMUSG00000033628;ENSMUSG00000051853;ENSMUSG00000038417;ENSMUSG00000048076	Pi4ka;Pik3r4;Pik3c3;Arf3;Fig4;Arf1	16179	0.389919	0.382206	0.37659
feces_lcms	Brain	Mesobilirubinogen	counts ~ Group + Metabolite	REACTOME	REACTOME_SYNTHESIS_OF_PIPS_AT_THE_PLASMA_MEMBRANE	0.212113	0.874341	0.683267	0.81822	49	ENSMUSG00000020901;ENSMUSG00000022973;ENSMUSG00000017831;ENSMUSG00000023805;ENSMUSG00000032462;ENSMUSG00000021987;ENSMUSG00000026288;ENSMUSG00000039936;ENSMUSG00000018547;ENSMUSG00000020573;ENSMUSG00000048076;ENSMUSG00000020375;ENSMUSG00000035078;ENSMUSG00000025417;ENSMUSG00000013663;ENSMUSG00000030269;ENSMUSG00000026878;ENSMUSG00000040428;ENSMUSG00000031834;ENSMUSG00000001173;ENSMUSG00000015214;ENSMUSG00000026737;ENSMUSG00000041417	Pik3r5;Synj1;Rab5a;Synj2;Pik3cb;Mtmr6;Inpp5d;Pik3cd;Pip4k2b;Pik3cg;Arf1;Rufy1;Mtmr9;Pip4k2c;Pten;Mtmr14;Rab14;Plekha4;Pik3r2;Ocrl;Mtmr1;Pip4k2a;Pik3r1	16179	0.868536	0.867056	0.863284
feces_lcms	Brain	Mesobilirubinogen	counts ~ Group + Metabolite	REACTOME	REACTOME_SYNTHESIS_OF_VERY_LONG_CHAIN_FATTY_ACYL_COAS	0.250552	0.793103	0.752809	0.864323	19	ENSMUSG00000024981;ENSMUSG00000049537;ENSMUSG00000018796;ENSMUSG00000031278;ENSMUSG00000033629;ENSMUSG00000028497;ENSMUSG00000063275	Acsl5;Tecrl;Acsl1;Acsl4;Hacd3;Hacd4;Hacd1	16179	0.905196	0.90655	0.903452
feces_lcms	Brain	Mesobilirubinogen	counts ~ Group + Metabolite	REACTOME	REACTOME_S_PHASE	-0.199236	-0.994859	0.471264	0.644536	131	ENSMUSG00000040957;ENSMUSG00000026761;ENSMUSG00000029730;ENSMUSG00000037286;ENSMUSG00000024974;ENSMUSG00000028884;ENSMUSG00000005410;ENSMUSG00000003031;ENSMUSG00000004056;ENSMUSG00000014355;ENSMUSG00000022314;ENSMUSG00000022105;ENSMUSG00000020471;ENSMUSG00000028212;ENSMUSG00000041408;ENSMUSG00000024370;ENSMUSG00000025395;ENSMUSG00000022881;ENSMUSG00000038416;ENSMUSG00000006585;ENSMUSG00000000751;ENSMUSG00000041859;ENSMUSG00000027353;ENSMUSG00000030591;ENSMUSG00000038644;ENSMUSG00000025862;ENSMUSG00000041133;ENSMUSG00000054115;ENSMUSG00000029191;ENSMUSG00000066149;ENSMUSG00000039041;ENSMUSG00000002870	Cables1;Orc4;Mcm7;Stag1;Smc3;Rpa2;Mcm5;Cdkn1b;Akt2;Anapc1;Rad21;Rb1;Pold2;Ccne2;Wapl;Cdc23;Prim1;Rfc4;Cdc16;Cdt1;Rpa1;Mcm3;Mcm8;Psmd8;Pold1;Stag2;Smc1a;Skp2;Rfc1;Cdc26;Adrm1;Mcm2	16179	0.716496	0.718995	0.713847
feces_lcms	Brain	Mesobilirubinogen	counts ~ Group + Metabolite	REACTOME	REACTOME_TAK1_DEPENDENT_IKK_AND_NF_KAPPA_B_ACTIVATION	0.248015	0.960591	0.506796	0.668207	38	ENSMUSG00000021772;ENSMUSG00000022892;ENSMUSG00000020460;ENSMUSG00000046688;ENSMUSG00000047879;ENSMUSG00000074781;ENSMUSG00000028284;ENSMUSG00000031652;ENSMUSG00000078923;ENSMUSG00000090137;ENSMUSG00000033728	Nkiras1;App;Rps27a;Tifa;Usp14;Ube2n;Map3k7;N4bp1;Ube2v1;Uba52;Lrrc14	16179	0.744956	0.746948	0.741888
feces_lcms	Brain	Mesobilirubinogen	counts ~ Group + Metabolite	REACTOME	REACTOME_TBC_RABGAPS	0.27234	1.03375	0.385768	0.584727	34	ENSMUSG00000052688;ENSMUSG00000032549;ENSMUSG00000030704;ENSMUSG00000036473;ENSMUSG00000004771;ENSMUSG00000036943;ENSMUSG00000034412;ENSMUSG00000042492;ENSMUSG00000021368;ENSMUSG00000029192	Rab7b;Rab6b;Rab6a;Tbc1d24;Rab11a;Rab8b;Tbc1d10a;Tbc1d10b;Tbc1d7;Tbc1d14	16179	0.650013	0.644928	0.639363
feces_lcms	Brain	Mesobilirubinogen	counts ~ Group + Metabolite	REACTOME	REACTOME_TCF_DEPENDENT_SIGNALING_IN_RESPONSE_TO_WNT	0.2249	1.12205	0.223158	0.431738	135	ENSMUSG00000021301;ENSMUSG00000051920;ENSMUSG00000021737;ENSMUSG00000025487;ENSMUSG00000028031;ENSMUSG00000017843;ENSMUSG00000020460;ENSMUSG00000036904;ENSMUSG00000024985;ENSMUSG00000063060;ENSMUSG00000050288;ENSMUSG00000068749;ENSMUSG00000005779;ENSMUSG00000005871;ENSMUSG00000015671;ENSMUSG00000028837;ENSMUSG00000021024;ENSMUSG00000056342;ENSMUSG00000076431;ENSMUSG00000046707;ENSMUSG00000022812;ENSMUSG00000028871;ENSMUSG00000021994;ENSMUSG00000047604;ENSMUSG00000026914;ENSMUSG00000021611;ENSMUSG00000026626;ENSMUSG00000001729;ENSMUSG00000019880;ENSMUSG00000008305;ENSMUSG00000020720;ENSMUSG00000022193;ENSMUSG00000060073;ENSMUSG00000039067;ENSMUSG00000028988;ENSMUSG00000090137;ENSMUSG00000007564;ENSMUSG00000004364;ENSMUSG00000026229;ENSMUSG00000022433;ENSMUSG00000022285;ENSMUSG00000026750;ENSMUSG00000032301	Hecw1;Rspo2;Psmd6;Psmd13;Dkk2;Ppp2r5c;Rps27a;Fzd8;Tcf7l2;Sox7;Fzd2;Psma5;Psmb4;Apc;Psma2;Psmb2;Psma6;Usp34;Sox4;Csnk2a2;Gsk3b;Rspo1;Wnt5a;Frat2;Psmd14;Tert;Ppp2r5a;Akt1;Rspo3;Tle1;Psmd12;Psmb5;Psma3;Psmd7;Ctnnbip1;Uba52;Ppp2r1a;Cul3;Psmd1;Csnk1e;Ywhaz;Psmb7;Psma4	16179	0.47731	0.471513	0.46586
feces_lcms	Brain	Mesobilirubinogen	counts ~ Group + Metabolite	REACTOME	REACTOME_TCR_SIGNALING	0.35476	1.64925	0.00168835	0.0152944	90	ENSMUSG00000021737;ENSMUSG00000025487;ENSMUSG00000026395;ENSMUSG00000029686;ENSMUSG00000020460;ENSMUSG00000091896;ENSMUSG00000032462;ENSMUSG00000076498;ENSMUSG00000068749;ENSMUSG00000005779;ENSMUSG00000026288;ENSMUSG00000022148;ENSMUSG00000031284;ENSMUSG00000036309;ENSMUSG00000015671;ENSMUSG00000028837;ENSMUSG00000021024;ENSMUSG00000016933;ENSMUSG00000002699;ENSMUSG00000074781;ENSMUSG00000028284;ENSMUSG00000086564;ENSMUSG00000026914;ENSMUSG00000020720;ENSMUSG00000022193;ENSMUSG00000060073;ENSMUSG00000078923;ENSMUSG00000039067;ENSMUSG00000090137;ENSMUSG00000024122;ENSMUSG00000026229;ENSMUSG00000026750;ENSMUSG00000032301;ENSMUSG00000030774;ENSMUSG00000013663;ENSMUSG00000006998;ENSMUSG00000036526;ENSMUSG00000028932	Psmd6;Psmd13;Ptprc;Cul1;Rps27a;Ube2d2a;Pik3cb;Trbc2;Psma5;Psmb4;Inpp5d;Fyb1;Pak3;Skp1;Psma2;Psmb2;Psma6;Plcg1;Lcp2;Ube2n;Map3k7;Cd101;Psmd14;Psmd12;Psmb5;Psma3;Ube2v1;Psmd7;Uba52;Pdpk1;Psmd1;Psmb7;Psma4;Pak1;Pten;Psmd2;Card11;Psmc2	16179	0.015742	0.0147677	0.0141132
feces_lcms	Brain	Mesobilirubinogen	counts ~ Group + Metabolite	REACTOME	REACTOME_TELOMERE_C_STRAND_LAGGING_STRAND_SYNTHESIS	-0.412333	-1.52437	0.0398249	0.148141	32	ENSMUSG00000029676;ENSMUSG00000028884;ENSMUSG00000020471;ENSMUSG00000025395;ENSMUSG00000022881;ENSMUSG00000000751;ENSMUSG00000038644;ENSMUSG00000046691;ENSMUSG00000029191;ENSMUSG00000031921;ENSMUSG00000038000;ENSMUSG00000024833	Pot1a;Rpa2;Pold2;Prim1;Rfc4;Rpa1;Pold1;Chtf8;Rfc1;Terf2;Acd;Pola2	16179	0.16333	0.156172	0.152425
feces_lcms	Brain	Mesobilirubinogen	counts ~ Group + Metabolite	REACTOME	REACTOME_TELOMERE_EXTENSION_BY_TELOMERASE	-0.295797	-0.958533	0.529158	0.688257	20	ENSMUSG00000029676;ENSMUSG00000024908;ENSMUSG00000038685;ENSMUSG00000041346;ENSMUSG00000031921;ENSMUSG00000026753;ENSMUSG00000038000	Pot1a;Ppp6r3;Rtel1;Wrap53;Terf2;Ppp6c;Acd	16179	0.760787	0.76383	0.759019
feces_lcms	Brain	Mesobilirubinogen	counts ~ Group + Metabolite	REACTOME	REACTOME_TELOMERE_MAINTENANCE	-0.478825	-2.13061	1.5657e-05	0.000301398	71	ENSMUSG00000047246;ENSMUSG00000060678;ENSMUSG00000016559;ENSMUSG00000041126;ENSMUSG00000018102;ENSMUSG00000029676;ENSMUSG00000028884;ENSMUSG00000060981;ENSMUSG00000060743;ENSMUSG00000060639;ENSMUSG00000067455;ENSMUSG00000069270;ENSMUSG00000064288;ENSMUSG00000024908;ENSMUSG00000058385;ENSMUSG00000020471;ENSMUSG00000068854;ENSMUSG00000025395;ENSMUSG00000022881;ENSMUSG00000002307;ENSMUSG00000000751;ENSMUSG00000056895;ENSMUSG00000038685;ENSMUSG00000038644;ENSMUSG00000046691;ENSMUSG00000063954;ENSMUSG00000041346;ENSMUSG00000029191;ENSMUSG00000069307;ENSMUSG00000031921;ENSMUSG00000031229;ENSMUSG00000026753;ENSMUSG00000038000;ENSMUSG00000091405;ENSMUSG00000024833	H2bc6;H4c3;H3f3b;H2az2;H2bc4;Pot1a;Rpa2;H4c8;H3f3a;H4c9;H4c11;H2ac6;H4c12;Ppp6r3;H2bc8;Pold2;H2bc21;Prim1;Rfc4;Daxx;Rpa1;H2bc27;Rtel1;Pold1;Chtf8;H2ac19;Wrap53;Rfc1;H2bc23;Terf2;Atrx;Ppp6c;Acd;H4c14;Pola2	16179	0.00038682	0.000317061	0.000296905
feces_lcms	Brain	Mesobilirubinogen	counts ~ Group + Metabolite	REACTOME	REACTOME_TERMINATION_OF_TRANSLESION_DNA_SYNTHESIS	-0.199541	-0.739401	0.869748	0.935343	33	ENSMUSG00000028884;ENSMUSG00000026082;ENSMUSG00000020471;ENSMUSG00000022881;ENSMUSG00000000751;ENSMUSG00000038644;ENSMUSG00000029191;ENSMUSG00000021668	Rpa2;Rev1;Pold2;Rfc4;Rpa1;Pold1;Rfc1;Polk	16179	0.963606	0.966244	0.96423
feces_lcms	Brain	Mesobilirubinogen	counts ~ Group + Metabolite	REACTOME	REACTOME_TGF_BETA_RECEPTOR_SIGNALING_ACTIVATES_SMADS	0.318234	1.23256	0.176699	0.370575	38	ENSMUSG00000020460;ENSMUSG00000020689;ENSMUSG00000040488;ENSMUSG00000026768;ENSMUSG00000027087;ENSMUSG00000024563;ENSMUSG00000001870;ENSMUSG00000034342;ENSMUSG00000007613;ENSMUSG00000027204;ENSMUSG00000010376;ENSMUSG00000005575;ENSMUSG00000038400	Rps27a;Itgb3;Ltbp4;Itga8;Itgav;Smad2;Ltbp1;Cbl;Tgfbr1;Fbn1;Nedd8;Ube2m;Pmepa1	16179	0.414601	0.409221	0.403535
feces_lcms	Brain	Mesobilirubinogen	counts ~ Group + Metabolite	REACTOME	REACTOME_TGF_BETA_RECEPTOR_SIGNALING_IN_EMT_EPITHELIAL_TO_MESENCHYMAL_TRANSITION	0.237189	0.727067	0.86629	0.932928	16	ENSMUSG00000020460;ENSMUSG00000038780;ENSMUSG00000007613	Rps27a;Smurf1;Tgfbr1	16179	0.962082	0.964551	0.962506
feces_lcms	Brain	Mesobilirubinogen	counts ~ Group + Metabolite	REACTOME	REACTOME_THE_CANONICAL_RETINOID_CYCLE_IN_RODS_TWILIGHT_VISION	-0.49306	-1.48735	0.0728524	0.219126	15	ENSMUSG00000079057;ENSMUSG00000025921;ENSMUSG00000066441;ENSMUSG00000025350	Cyp4v3;Rdh10;Rdh11;Rdh5	16179	0.241314	0.2335	0.229001
feces_lcms	Brain	Mesobilirubinogen	counts ~ Group + Metabolite	REACTOME	REACTOME_THE_PHOTOTRANSDUCTION_CASCADE	0.310631	1.0658	0.355805	0.557333	24	ENSMUSG00000071037;ENSMUSG00000042282;ENSMUSG00000019370;ENSMUSG00000001175;ENSMUSG00000056055;ENSMUSG00000020890;ENSMUSG00000029064;ENSMUSG00000020936;ENSMUSG00000036438;ENSMUSG00000026643;ENSMUSG00000005813	Camkmt;Gucy2f;Calm3;Calm1;Sag;Gucy2e;Gnb1;Nmt1;Calm2;Nmt2;Metap1	16179	0.623131	0.616687	0.611048
feces_lcms	Brain	Mesobilirubinogen	counts ~ Group + Metabolite	REACTOME	REACTOME_THE_ROLE_OF_GTSE1_IN_G2_M_PROGRESSION_AFTER_G2_CHECKPOINT	0.480842	2.05712	5.1936e-05	0.00083314	58	ENSMUSG00000021737;ENSMUSG00000025487;ENSMUSG00000022385;ENSMUSG00000041431;ENSMUSG00000020460;ENSMUSG00000059552;ENSMUSG00000027479;ENSMUSG00000068749;ENSMUSG00000005779;ENSMUSG00000036752;ENSMUSG00000015671;ENSMUSG00000028837;ENSMUSG00000021024;ENSMUSG00000026202;ENSMUSG00000058672;ENSMUSG00000072235;ENSMUSG00000023004;ENSMUSG00000026914;ENSMUSG00000020720;ENSMUSG00000022193;ENSMUSG00000060073;ENSMUSG00000039067;ENSMUSG00000090137;ENSMUSG00000019942;ENSMUSG00000026229;ENSMUSG00000021270;ENSMUSG00000026750;ENSMUSG00000032301;ENSMUSG00000062380;ENSMUSG00000006998;ENSMUSG00000028932	Psmd6;Psmd13;Gtse1;Ccnb1;Rps27a;Trp53;Mapre1;Psma5;Psmb4;Tubb4b;Psma2;Psmb2;Psma6;Tuba4a;Tubb2a;Tuba1a;Tuba1b;Psmd14;Psmd12;Psmb5;Psma3;Psmd7;Uba52;Cdk1;Psmd1;Hsp90aa1;Psmb7;Psma4;Tubb3;Psmd2;Psmc2	16179	0.00101456	0.000872059	0.00082036
feces_lcms	Brain	Mesobilirubinogen	counts ~ Group + Metabolite	REACTOME	REACTOME_THROMBIN_SIGNALLING_THROUGH_PROTEINASE_ACTIVATED_RECEPTORS_PARS	0.311009	1.11705	0.287356	0.485229	29	ENSMUSG00000021675;ENSMUSG00000036402;ENSMUSG00000021303;ENSMUSG00000043004;ENSMUSG00000071658;ENSMUSG00000063358;ENSMUSG00000027646;ENSMUSG00000024697;ENSMUSG00000038811;ENSMUSG00000038607;ENSMUSG00000060216;ENSMUSG00000029064;ENSMUSG00000034781;ENSMUSG00000063065	F2rl2;Gng12;Gng4;Gng2;Gng3;Mapk1;Src;Gna14;Gngt2;Gng10;Arrb2;Gnb1;Gna11;Mapk3	16179	0.552545	0.546754	0.540876
feces_lcms	Brain	Mesobilirubinogen	counts ~ Group + Metabolite	REACTOME	REACTOME_THROMBOXANE_SIGNALLING_THROUGH_TP_RECEPTOR	0.295862	0.99249	0.458733	0.629728	22	ENSMUSG00000036402;ENSMUSG00000021303;ENSMUSG00000043004;ENSMUSG00000034881;ENSMUSG00000071658;ENSMUSG00000024697;ENSMUSG00000038811;ENSMUSG00000038607;ENSMUSG00000029064;ENSMUSG00000034781;ENSMUSG00000006299	Gng12;Gng4;Gng2;Tbxa2r;Gng3;Gna14;Gngt2;Gng10;Gnb1;Gna11;Aamp	16179	0.70491	0.70805	0.702893
feces_lcms	Brain	Mesobilirubinogen	counts ~ Group + Metabolite	REACTOME	REACTOME_TIE2_SIGNALING	0.331822	1.01715	0.416196	0.605577	16	ENSMUSG00000026888;ENSMUSG00000032462;ENSMUSG00000024241;ENSMUSG00000030265;ENSMUSG00000025499	Grb14;Pik3cb;Sos1;Kras;Hras	16179	0.677107	0.671479	0.666096
feces_lcms	Brain	Mesobilirubinogen	counts ~ Group + Metabolite	REACTOME	REACTOME_TNFR1_INDUCED_NF_KAPPA_B_SIGNALING_PATHWAY	-0.295139	-1.09364	0.315126	0.512817	33	ENSMUSG00000032010;ENSMUSG00000026875;ENSMUSG00000026942;ENSMUSG00000022414;ENSMUSG00000025860;ENSMUSG00000057367;ENSMUSG00000021408;ENSMUSG00000022552;ENSMUSG00000047030;ENSMUSG00000047098;ENSMUSG00000053483;ENSMUSG00000015755;ENSMUSG00000025199	Usp2;Traf1;Traf2;Tab1;Xiap;Birc2;Ripk1;Sharpin;Spata2;Rnf31;Usp21;Tab2;Chuk	16179	0.584387	0.576498	0.570832
feces_lcms	Brain	Mesobilirubinogen	counts ~ Group + Metabolite	REACTOME	REACTOME_TNFR1_INDUCED_PROAPOPTOTIC_SIGNALING	-0.384911	-1.29613	0.139293	0.330018	22	ENSMUSG00000032010;ENSMUSG00000026942;ENSMUSG00000025860;ENSMUSG00000057367;ENSMUSG00000021408;ENSMUSG00000022552;ENSMUSG00000047030;ENSMUSG00000047098;ENSMUSG00000053483	Usp2;Traf2;Xiap;Birc2;Ripk1;Sharpin;Spata2;Rnf31;Usp21	16179	0.363093	0.353118	0.347834
feces_lcms	Brain	Mesobilirubinogen	counts ~ Group + Metabolite	REACTOME	REACTOME_TNFR2_NON_CANONICAL_NF_KB_PATHWAY	0.285749	1.28034	0.0936255	0.259322	73	ENSMUSG00000021737;ENSMUSG00000025487;ENSMUSG00000029686;ENSMUSG00000021277;ENSMUSG00000020460;ENSMUSG00000068749;ENSMUSG00000005779;ENSMUSG00000036309;ENSMUSG00000015671;ENSMUSG00000028837;ENSMUSG00000024793;ENSMUSG00000021024;ENSMUSG00000010142;ENSMUSG00000028602;ENSMUSG00000026914;ENSMUSG00000005575;ENSMUSG00000020720;ENSMUSG00000022193;ENSMUSG00000060073;ENSMUSG00000039067;ENSMUSG00000059327;ENSMUSG00000090137;ENSMUSG00000028599;ENSMUSG00000026229;ENSMUSG00000026750;ENSMUSG00000032301;ENSMUSG00000006998;ENSMUSG00000089669;ENSMUSG00000028932	Psmd6;Psmd13;Cul1;Traf3;Rps27a;Psma5;Psmb4;Skp1;Psma2;Psmb2;Tnfrsf25;Psma6;Tnfrsf13b;Tnfrsf8;Psmd14;Ube2m;Psmd12;Psmb5;Psma3;Psmd7;Eda;Uba52;Tnfrsf1b;Psmd1;Psmb7;Psma4;Psmd2;Tnfsf13;Psmc2	16179	0.283639	0.273625	0.269052
feces_lcms	Brain	Mesobilirubinogen	counts ~ Group + Metabolite	REACTOME	REACTOME_TNFS_BIND_THEIR_PHYSIOLOGICAL_RECEPTORS	0.228633	0.701932	0.891221	0.940525	17	ENSMUSG00000024793;ENSMUSG00000010142;ENSMUSG00000028602;ENSMUSG00000059327;ENSMUSG00000028599;ENSMUSG00000089669;ENSMUSG00000028965	Tnfrsf25;Tnfrsf13b;Tnfrsf8;Eda;Tnfrsf1b;Tnfsf13;Tnfrsf9	16179	0.972781	0.975333	0.973511
feces_lcms	Brain	Mesobilirubinogen	counts ~ Group + Metabolite	REACTOME	REACTOME_TNF_SIGNALING	-0.315192	-1.34001	0.0597938	0.195518	57	ENSMUSG00000032010;ENSMUSG00000026875;ENSMUSG00000046034;ENSMUSG00000026942;ENSMUSG00000035206;ENSMUSG00000028245;ENSMUSG00000052593;ENSMUSG00000022414;ENSMUSG00000025860;ENSMUSG00000057367;ENSMUSG00000026031;ENSMUSG00000021408;ENSMUSG00000013921;ENSMUSG00000022552;ENSMUSG00000047030;ENSMUSG00000047098;ENSMUSG00000029512;ENSMUSG00000019822;ENSMUSG00000053483;ENSMUSG00000015755;ENSMUSG00000039615;ENSMUSG00000025199;ENSMUSG00000016528	Usp2;Traf1;Otulin;Traf2;Sppl2b;Nsmaf;Adam17;Tab1;Xiap;Birc2;Cflar;Ripk1;Clip3;Sharpin;Spata2;Rnf31;Ulk1;Smpd2;Usp21;Tab2;Stub1;Chuk;Mapkapk2	16179	0.214615	0.206096	0.201778
feces_lcms	Brain	Mesobilirubinogen	counts ~ Group + Metabolite	REACTOME	REACTOME_TOLL_LIKE_RECEPTOR_4_TLR4_CASCADE	0.230683	1.13298	0.221311	0.429244	115	ENSMUSG00000021772;ENSMUSG00000029686;ENSMUSG00000033352;ENSMUSG00000022892;ENSMUSG00000021277;ENSMUSG00000021936;ENSMUSG00000020460;ENSMUSG00000091896;ENSMUSG00000046688;ENSMUSG00000052684;ENSMUSG00000053716;ENSMUSG00000027104;ENSMUSG00000023809;ENSMUSG00000036309;ENSMUSG00000021250;ENSMUSG00000026825;ENSMUSG00000047879;ENSMUSG00000046709;ENSMUSG00000059866;ENSMUSG00000074781;ENSMUSG00000019960;ENSMUSG00000028284;ENSMUSG00000053137;ENSMUSG00000063358;ENSMUSG00000020366;ENSMUSG00000031652;ENSMUSG00000051439;ENSMUSG00000078923;ENSMUSG00000024901;ENSMUSG00000003518;ENSMUSG00000090137;ENSMUSG00000031530	Nkiras1;Cul1;Map2k4;App;Traf3;Mapk8;Rps27a;Ube2d2a;Tifa;Jun;Dusp7;Atf2;Rps6ka2;Skp1;Fos;Dnm1;Usp14;Mapk10;Tnip2;Ube2n;Dusp6;Map3k7;Mapk11;Mapk1;Mapk9;N4bp1;Cd14;Ube2v1;Peli3;Dusp3;Uba52;Dusp4	16179	0.474789	0.469063	0.463399
feces_lcms	Brain	Mesobilirubinogen	counts ~ Group + Metabolite	REACTOME	REACTOME_TOLL_LIKE_RECEPTOR_9_TLR9_CASCADE	0.285423	1.34574	0.0523139	0.18227	96	ENSMUSG00000021772;ENSMUSG00000029686;ENSMUSG00000033352;ENSMUSG00000022892;ENSMUSG00000045322;ENSMUSG00000021936;ENSMUSG00000020460;ENSMUSG00000046688;ENSMUSG00000052684;ENSMUSG00000053716;ENSMUSG00000027104;ENSMUSG00000023809;ENSMUSG00000036309;ENSMUSG00000021250;ENSMUSG00000047879;ENSMUSG00000032571;ENSMUSG00000046709;ENSMUSG00000033628;ENSMUSG00000059866;ENSMUSG00000074781;ENSMUSG00000019960;ENSMUSG00000028284;ENSMUSG00000053137;ENSMUSG00000063358;ENSMUSG00000020366;ENSMUSG00000031652;ENSMUSG00000051439;ENSMUSG00000078923;ENSMUSG00000024901;ENSMUSG00000003518;ENSMUSG00000090137;ENSMUSG00000031530;ENSMUSG00000007564;ENSMUSG00000033728	Nkiras1;Cul1;Map2k4;App;Tlr9;Mapk8;Rps27a;Tifa;Jun;Dusp7;Atf2;Rps6ka2;Skp1;Fos;Usp14;Pik3r4;Mapk10;Pik3c3;Tnip2;Ube2n;Dusp6;Map3k7;Mapk11;Mapk1;Mapk9;N4bp1;Cd14;Ube2v1;Peli3;Dusp3;Uba52;Dusp4;Ppp2r1a;Lrrc14	16179	0.19754	0.189271	0.184991
feces_lcms	Brain	Mesobilirubinogen	counts ~ Group + Metabolite	REACTOME	REACTOME_TOLL_LIKE_RECEPTOR_CASCADES	0.208977	1.05963	0.337423	0.543122	142	ENSMUSG00000021772;ENSMUSG00000029686;ENSMUSG00000033352;ENSMUSG00000022892;ENSMUSG00000021277;ENSMUSG00000045322;ENSMUSG00000021936;ENSMUSG00000020460;ENSMUSG00000091896;ENSMUSG00000046688;ENSMUSG00000052684;ENSMUSG00000053716;ENSMUSG00000027104;ENSMUSG00000023809;ENSMUSG00000036309;ENSMUSG00000021250;ENSMUSG00000026825;ENSMUSG00000044583;ENSMUSG00000047879;ENSMUSG00000032571;ENSMUSG00000046709;ENSMUSG00000033628;ENSMUSG00000044080;ENSMUSG00000059866;ENSMUSG00000074781;ENSMUSG00000019960;ENSMUSG00000028284	Nkiras1;Cul1;Map2k4;App;Traf3;Tlr9;Mapk8;Rps27a;Ube2d2a;Tifa;Jun;Dusp7;Atf2;Rps6ka2;Skp1;Fos;Dnm1;Tlr7;Usp14;Pik3r4;Mapk10;Pik3c3;S100a1;Tnip2;Ube2n;Dusp6;Map3k7	16179	0.605749	0.598734	0.593072
feces_lcms	Brain	Mesobilirubinogen	counts ~ Group + Metabolite	REACTOME	REACTOME_TP53_REGULATES_METABOLIC_GENES	0.241209	1.06934	0.308765	0.505849	70	ENSMUSG00000014313;ENSMUSG00000051391;ENSMUSG00000038028;ENSMUSG00000028991;ENSMUSG00000031818;ENSMUSG00000061518;ENSMUSG00000031231;ENSMUSG00000038205;ENSMUSG00000028518;ENSMUSG00000018326;ENSMUSG00000064351;ENSMUSG00000001729;ENSMUSG00000041697;ENSMUSG00000041658;ENSMUSG00000028646;ENSMUSG00000026103;ENSMUSG00000035885;ENSMUSG00000024248;ENSMUSG00000026812;ENSMUSG00000032330;ENSMUSG00000022285;ENSMUSG00000036427;ENSMUSG00000036751;ENSMUSG00000020849;ENSMUSG00000028367;ENSMUSG00000019699;ENSMUSG00000028945;ENSMUSG00000017778;ENSMUSG00000028944	Cox6c;Ywhag;Tigar;Mtor;Cox4i1;Cox5b;Cox7b;Prkab2;Prkaa2;Ywhab;mt-Co1;Akt1;Cox6a1;Rragb;Rragc;Gls;Cox8a;Cox7a2l;Tsc1;Cox7a2;Ywhaz;Gpi1;Cox6b1;Ywhae;Txn1;Akt3;Rheb;Cox7c;Prkag2	16179	0.57684	0.570155	0.564388
feces_lcms	Brain	Mesobilirubinogen	counts ~ Group + Metabolite	REACTOME	REACTOME_TP53_REGULATES_TRANSCRIPTION_OF_ADDITIONAL_CELL_CYCLE_GENES_WHOSE_EXACT_ROLE_IN_THE_P53_PATHWAY_REMAIN_UNCERTAIN	-0.307275	-0.969418	0.49359	0.660981	18	ENSMUSG00000026174;ENSMUSG00000020166;ENSMUSG00000020362;ENSMUSG00000036550;ENSMUSG00000034724;ENSMUSG00000035632;ENSMUSG00000064128	Cnot9;Cnot2;Cnot6;Cnot1;Cnot6l;Cnot3;Cpap	16179	0.73415	0.73664	0.731597
feces_lcms	Brain	Mesobilirubinogen	counts ~ Group + Metabolite	REACTOME	REACTOME_TP53_REGULATES_TRANSCRIPTION_OF_CELL_CYCLE_GENES	-0.250092	-0.923537	0.570513	0.716605	34	ENSMUSG00000026174;ENSMUSG00000003031;ENSMUSG00000027496;ENSMUSG00000028212;ENSMUSG00000020166;ENSMUSG00000020362;ENSMUSG00000036550	Cnot9;Cdkn1b;Aurka;Ccne2;Cnot2;Cnot6;Cnot1	16179	0.788971	0.793517	0.789148
feces_lcms	Brain	Mesobilirubinogen	counts ~ Group + Metabolite	REACTOME	REACTOME_TP53_REGULATES_TRANSCRIPTION_OF_CELL_DEATH_GENES	-0.267284	-0.806279	0.750524	0.863832	15	ENSMUSG00000029863;ENSMUSG00000034218;ENSMUSG00000038975;ENSMUSG00000029535;ENSMUSG00000060538	Casp2;Atm;Rabggtb;Triap1;Tmem219	16179	0.90368	0.905144	0.902036
feces_lcms	Brain	Mesobilirubinogen	counts ~ Group + Metabolite	REACTOME	REACTOME_TP53_REGULATES_TRANSCRIPTION_OF_DNA_REPAIR_GENES	-0.398835	-1.59105	0.0160724	0.0781208	43	ENSMUSG00000028668;ENSMUSG00000035726;ENSMUSG00000029111;ENSMUSG00000030400;ENSMUSG00000019738;ENSMUSG00000024258;ENSMUSG00000024382;ENSMUSG00000005198;ENSMUSG00000013465;ENSMUSG00000011960;ENSMUSG00000070002;ENSMUSG00000026349;ENSMUSG00000038489;ENSMUSG00000033813	Eloa;Supt16;Nelfa;Ercc2;Polr2i;Polr2d;Ercc3;Polr2a;Nelfb;Ccnt1;Ell;Ccnt2;Polr2l;Tcea1	16179	0.084876	0.080967	0.0784954
feces_lcms	Brain	Mesobilirubinogen	counts ~ Group + Metabolite	REACTOME	REACTOME_TRAF6_MEDIATED_INDUCTION_OF_TAK1_COMPLEX_WITHIN_TLR4_COMPLEX	0.18729	0.575004	0.971374	0.981572	17	ENSMUSG00000020460;ENSMUSG00000028284;ENSMUSG00000051439;ENSMUSG00000090137;ENSMUSG00000025779;ENSMUSG00000068240;ENSMUSG00000039005;ENSMUSG00000035476	Rps27a;Map3k7;Cd14;Uba52;Ly96;Uba52rt;Tlr4;Tab3	16179	0.997632	1	1
feces_lcms	Brain	Mesobilirubinogen	counts ~ Group + Metabolite	REACTOME	REACTOME_TRAFFICKING_OF_AMPA_RECEPTORS	0.408357	1.45976	0.0573614	0.191205	28	ENSMUSG00000021820;ENSMUSG00000034187;ENSMUSG00000030098;ENSMUSG00000060279;ENSMUSG00000066189;ENSMUSG00000034813;ENSMUSG00000022841;ENSMUSG00000053395;ENSMUSG00000024617;ENSMUSG00000020886;ENSMUSG00000033981;ENSMUSG00000021057;ENSMUSG00000058254;ENSMUSG00000035152;ENSMUSG00000052889	Camk2g;Nsf;Grip2;Ap2a1;Cacng3;Grip1;Ap2m1;Cacng8;Camk2a;Dlg4;Gria2;Akap5;Tspan7;Ap2b1;Prkcb	16179	0.208998	0.200769	0.196468
feces_lcms	Brain	Mesobilirubinogen	counts ~ Group + Metabolite	REACTOME	REACTOME_TRAFFICKING_OF_GLUR2_CONTAINING_AMPA_RECEPTORS	0.389138	1.15959	0.255238	0.455295	15	ENSMUSG00000034187;ENSMUSG00000030098;ENSMUSG00000060279;ENSMUSG00000034813;ENSMUSG00000022841;ENSMUSG00000033981;ENSMUSG00000058254;ENSMUSG00000035152;ENSMUSG00000052889;ENSMUSG00000008036	Nsf;Grip2;Ap2a1;Grip1;Ap2m1;Gria2;Tspan7;Ap2b1;Prkcb;Ap2s1	16179	0.514424	0.509886	0.50426
feces_lcms	Brain	Mesobilirubinogen	counts ~ Group + Metabolite	REACTOME	REACTOME_TRANSCRIPTIONAL_ACTIVITY_OF_SMAD2_SMAD3_SMAD4_HETEROTRIMER	-0.274792	-1.07231	0.343496	0.547945	39	ENSMUSG00000029050;ENSMUSG00000047407;ENSMUSG00000014859;ENSMUSG00000018363;ENSMUSG00000027641;ENSMUSG00000011960;ENSMUSG00000024515;ENSMUSG00000025880;ENSMUSG00000026349;ENSMUSG00000001280;ENSMUSG00000028800;ENSMUSG00000030530;ENSMUSG00000027552;ENSMUSG00000062175	Ski;Tgif1;E2f4;Smurf2;Rbl1;Ccnt1;Smad4;Smad7;Ccnt2;Sp1;Hdac1;Furin;E2f5;Tgif2	16179	0.611896	0.604494	0.598765
feces_lcms	Brain	Mesobilirubinogen	counts ~ Group + Metabolite	REACTOME	REACTOME_TRANSCRIPTIONAL_AND_POST_TRANSLATIONAL_REGULATION_OF_MITF_M_EXPRESSION_AND_ACTIVITY	-0.244542	-0.873671	0.660417	0.794564	29	ENSMUSG00000005672;ENSMUSG00000019966;ENSMUSG00000003644;ENSMUSG00000020063;ENSMUSG00000026356	Kit;Kitl;Rps6ka1;Sirt1;Dars1	16179	0.853348	0.853101	0.849187
feces_lcms	Brain	Mesobilirubinogen	counts ~ Group + Metabolite	REACTOME	REACTOME_TRANSCRIPTIONAL_REGULATION_BY_E2F6	-0.353553	-1.19871	0.226611	0.435139	23	ENSMUSG00000017548;ENSMUSG00000024325;ENSMUSG00000018537;ENSMUSG00000024240;ENSMUSG00000059436;ENSMUSG00000036893;ENSMUSG00000025050;ENSMUSG00000033943;ENSMUSG00000029687;ENSMUSG00000026739	Suz12;Ring1;Pcgf2;Epc1;Max;Ehmt1;Pcgf6;Mga;Ezh2;Bmi1	16179	0.481907	0.475888	0.470249
feces_lcms	Brain	Mesobilirubinogen	counts ~ Group + Metabolite	REACTOME	REACTOME_TRANSCRIPTIONAL_REGULATION_BY_RUNX1	-0.262624	-1.3091	0.0479846	0.171852	136	ENSMUSG00000047246;ENSMUSG00000060678;ENSMUSG00000029026;ENSMUSG00000109324;ENSMUSG00000016559;ENSMUSG00000041126;ENSMUSG00000024325;ENSMUSG00000078619;ENSMUSG00000018102;ENSMUSG00000060981;ENSMUSG00000060743;ENSMUSG00000027671;ENSMUSG00000060639;ENSMUSG00000067455;ENSMUSG00000069270;ENSMUSG00000064288;ENSMUSG00000058385;ENSMUSG00000028796;ENSMUSG00000002028;ENSMUSG00000034165;ENSMUSG00000068854;ENSMUSG00000037174;ENSMUSG00000032228;ENSMUSG00000036986;ENSMUSG00000081058;ENSMUSG00000056895;ENSMUSG00000074698;ENSMUSG00000042557;ENSMUSG00000020167;ENSMUSG00000026439;ENSMUSG00000030591;ENSMUSG00000038384;ENSMUSG00000000708;ENSMUSG00000048154;ENSMUSG00000025577;ENSMUSG00000063954	H2bc6;H4c3;Trp73;Prmt1;H3f3b;H2az2;Ring1;Smarcd2;H2bc4;H4c8;H3f3a;Actl6a;H4c9;H4c11;H2ac6;H4c12;H2bc8;Phc2;Kmt2a;Ccnd3;H2bc21;Elf2;Tcf12;Pml;H3c15;H2bc27;Csnk2a1;Sin3a;Tcf3;Rbbp5;Psmd8;Setd1b;Kat2b;Kmt2d;Cbx2;H2ac19	16179	0.186843	0.178489	0.174386
feces_lcms	Brain	Mesobilirubinogen	counts ~ Group + Metabolite	REACTOME	REACTOME_TRANSCRIPTIONAL_REGULATION_BY_RUNX2	0.396671	1.67402	0.00392356	0.0287814	53	ENSMUSG00000021737;ENSMUSG00000025487;ENSMUSG00000029686;ENSMUSG00000041431;ENSMUSG00000020460;ENSMUSG00000068749;ENSMUSG00000005779;ENSMUSG00000036309;ENSMUSG00000015671;ENSMUSG00000039153;ENSMUSG00000028837;ENSMUSG00000021024;ENSMUSG00000026914;ENSMUSG00000070348;ENSMUSG00000020720;ENSMUSG00000031885;ENSMUSG00000022193;ENSMUSG00000060073;ENSMUSG00000039067;ENSMUSG00000090137;ENSMUSG00000006728;ENSMUSG00000019942;ENSMUSG00000026229;ENSMUSG00000026750;ENSMUSG00000032301;ENSMUSG00000006998;ENSMUSG00000028932	Psmd6;Psmd13;Cul1;Ccnb1;Rps27a;Psma5;Psmb4;Skp1;Psma2;Runx2;Psmb2;Psma6;Psmd14;Ccnd1;Psmd12;Cbfb;Psmb5;Psma3;Psmd7;Uba52;Cdk4;Cdk1;Psmd1;Psmb7;Psma4;Psmd2;Psmc2	16179	0.030568	0.0284408	0.02732
feces_lcms	Brain	Mesobilirubinogen	counts ~ Group + Metabolite	REACTOME	REACTOME_TRANSCRIPTIONAL_REGULATION_BY_RUNX3	0.326555	1.44501	0.0390549	0.146694	67	ENSMUSG00000021737;ENSMUSG00000025487;ENSMUSG00000020460;ENSMUSG00000059552;ENSMUSG00000038780;ENSMUSG00000002249;ENSMUSG00000024985;ENSMUSG00000068749;ENSMUSG00000005779;ENSMUSG00000015671;ENSMUSG00000028837;ENSMUSG00000026923;ENSMUSG00000021024;ENSMUSG00000026914;ENSMUSG00000027646;ENSMUSG00000070348;ENSMUSG00000020720;ENSMUSG00000031885;ENSMUSG00000022193;ENSMUSG00000060073;ENSMUSG00000039067;ENSMUSG00000090137;ENSMUSG00000026229;ENSMUSG00000026750;ENSMUSG00000032301;ENSMUSG00000006998;ENSMUSG00000028932	Psmd6;Psmd13;Rps27a;Trp53;Smurf1;Tead3;Tcf7l2;Psma5;Psmb4;Psma2;Psmb2;Notch1;Psma6;Psmd14;Src;Ccnd1;Psmd12;Cbfb;Psmb5;Psma3;Psmd7;Uba52;Psmd1;Psmb7;Psma4;Psmd2;Psmc2	16179	0.160385	0.153932	0.150205
feces_lcms	Brain	Mesobilirubinogen	counts ~ Group + Metabolite	REACTOME	REACTOME_TRANSCRIPTIONAL_REGULATION_BY_THE_AP_2_TFAP2_FAMILY_OF_TRANSCRIPTION_FACTORS	0.285124	0.940637	0.521822	0.682178	21	ENSMUSG00000042596;ENSMUSG00000022346;ENSMUSG00000028640;ENSMUSG00000026021	Tfap2d;Myc;Tfap2c;Sumo1	16179	0.755242	0.758455	0.753621
feces_lcms	Brain	Mesobilirubinogen	counts ~ Group + Metabolite	REACTOME	REACTOME_TRANSCRIPTIONAL_REGULATION_BY_TP53	-0.224263	-1.24292	0.0285587	0.11635	295	ENSMUSG00000029026;ENSMUSG00000028668;ENSMUSG00000026174;ENSMUSG00000035726;ENSMUSG00000024824;ENSMUSG00000067713;ENSMUSG00000025316;ENSMUSG00000028884;ENSMUSG00000032010;ENSMUSG00000003031;ENSMUSG00000008730;ENSMUSG00000004056;ENSMUSG00000001632;ENSMUSG00000038332;ENSMUSG00000074218;ENSMUSG00000027496;ENSMUSG00000029111;ENSMUSG00000030400;ENSMUSG00000019738;ENSMUSG00000025049;ENSMUSG00000028212;ENSMUSG00000028211;ENSMUSG00000024258;ENSMUSG00000020166;ENSMUSG00000022881;ENSMUSG00000020362;ENSMUSG00000024382;ENSMUSG00000005198;ENSMUSG00000071646;ENSMUSG00000031584;ENSMUSG00000013465;ENSMUSG00000002307;ENSMUSG00000029863;ENSMUSG00000036550;ENSMUSG00000036986;ENSMUSG00000039117;ENSMUSG00000000751;ENSMUSG00000020623;ENSMUSG00000009876;ENSMUSG00000051811;ENSMUSG00000031540;ENSMUSG00000074698;ENSMUSG00000030785;ENSMUSG00000029513;ENSMUSG00000042854;ENSMUSG00000076432;ENSMUSG00000014767;ENSMUSG00000011960;ENSMUSG00000070002;ENSMUSG00000034218;ENSMUSG00000050310;ENSMUSG00000005161;ENSMUSG00000034329;ENSMUSG00000028893;ENSMUSG00000054387;ENSMUSG00000028224;ENSMUSG00000037991;ENSMUSG00000034724;ENSMUSG00000036893;ENSMUSG00000026349;ENSMUSG00000021635;ENSMUSG00000038116;ENSMUSG00000022710;ENSMUSG00000003068;ENSMUSG00000038489;ENSMUSG00000028800;ENSMUSG00000032058;ENSMUSG00000000552;ENSMUSG00000024926;ENSMUSG00000022248;ENSMUSG00000033813;ENSMUSG00000031928;ENSMUSG00000038975;ENSMUSG00000051316;ENSMUSG00000022387;ENSMUSG00000050552;ENSMUSG00000042808;ENSMUSG00000029535;ENSMUSG00000025583;ENSMUSG00000035632;ENSMUSG00000023067;ENSMUSG00000036980;ENSMUSG00000036106	Trp73;Eloa;Cnot9;Supt16;Rad9a;Prkag1;Banp;Rpa2;Usp2;Cdkn1b;Hipk1;Akt2;Brpf1;Sesn1;Cox7a1;Aurka;Nelfa;Ercc2;Polr2i;Taf5;Ccne2;Trp53inp1;Polr2d;Cnot2;Rfc4;Cnot6;Ercc3;Polr2a;Mta2;Gsr;Nelfb;Daxx;Casp2;Cnot1;Pml;Taf4;Rpa1;Map2k6;Cox4i2;Cox6b2;Kat6a;Csnk2a1;Cox6a2;Prkab1;Trp53rkb;Ywhaq;Tbp;Ccnt1;Ell;Atm;Rictor;Prdx2;Brip1;Sesn2;Mdm4;Nbn;Rmi2;Cnot6l;Ehmt1;Ccnt2;Rad17;Phf20;Usp7;Stk11;Polr2l;Hdac1;Ppp2r1b;Zfp385a;Kat5;Rad1;Tcea1;Mre11a;Rabggtb;Taf7;Brd1;Lamtor4;Gpx2;Triap1;Rptor;Cnot3;Cdkn1a;Taf6;Prr5	16179	0.126928	0.122148	0.118955
feces_lcms	Brain	Mesobilirubinogen	counts ~ Group + Metabolite	REACTOME	REACTOME_TRANSCRIPTION_COUPLED_NUCLEOTIDE_EXCISION_REPAIR_TC_NER	-0.302019	-1.35465	0.064	0.201143	75	ENSMUSG00000028884;ENSMUSG00000031446;ENSMUSG00000003549;ENSMUSG00000030400;ENSMUSG00000020471;ENSMUSG00000019738;ENSMUSG00000024258;ENSMUSG00000028651;ENSMUSG00000019470;ENSMUSG00000022881;ENSMUSG00000024382;ENSMUSG00000005198;ENSMUSG00000051768;ENSMUSG00000000751;ENSMUSG00000038644;ENSMUSG00000029191;ENSMUSG00000022710;ENSMUSG00000038489;ENSMUSG00000033813;ENSMUSG00000021668;ENSMUSG00000028329;ENSMUSG00000022400;ENSMUSG00000021694;ENSMUSG00000021103	Rpa2;Cul4a;Ercc1;Ercc2;Pold2;Polr2i;Polr2d;Ppie;Xab2;Rfc4;Ercc3;Polr2a;Xrcc1;Rpa1;Pold1;Rfc1;Usp7;Polr2l;Tcea1;Polk;Xpa;Rbx1;Ercc8;Mnat1	16179	0.22383	0.215237	0.210817
feces_lcms	Brain	Mesobilirubinogen	counts ~ Group + Metabolite	REACTOME	REACTOME_TRANSFERRIN_ENDOCYTOSIS_AND_RECYCLING	0.400754	1.40799	0.0764818	0.226504	27	ENSMUSG00000022797;ENSMUSG00000022295;ENSMUSG00000024403;ENSMUSG00000006273;ENSMUSG00000029716;ENSMUSG00000019302;ENSMUSG00000021114;ENSMUSG00000019210;ENSMUSG00000052459;ENSMUSG00000024121;ENSMUSG00000033793;ENSMUSG00000039347;ENSMUSG00000019087;ENSMUSG00000026389	Tfrc;Atp6v1c1;Atp6v1g2;Atp6v1b2;Tfr2;Atp6v0a1;Atp6v1d;Atp6v1e1;Atp6v1a;Atp6v0c;Atp6v1h;Atp6v0e2;Atp6ap1;Steap3	16179	0.248136	0.240431	0.235983
feces_lcms	Brain	Mesobilirubinogen	counts ~ Group + Metabolite	REACTOME	REACTOME_TRANSLATION	0.389911	2.16833	3.16592e-12	2.43776e-09	293	ENSMUSG00000028013;ENSMUSG00000021737;ENSMUSG00000027374;ENSMUSG00000026887;ENSMUSG00000014504;ENSMUSG00000025487;ENSMUSG00000021967;ENSMUSG00000024231;ENSMUSG00000001472;ENSMUSG00000020460;ENSMUSG00000038774;ENSMUSG00000091896;ENSMUSG00000057841;ENSMUSG00000022884;ENSMUSG00000074129;ENSMUSG00000065947;ENSMUSG00000061983;ENSMUSG00000068749;ENSMUSG00000061477;ENSMUSG00000047215;ENSMUSG00000032459;ENSMUSG00000005779;ENSMUSG00000064356;ENSMUSG00000034932;ENSMUSG00000015672;ENSMUSG00000008682;ENSMUSG00000029066;ENSMUSG00000071415;ENSMUSG00000060636;ENSMUSG00000015671;ENSMUSG00000062997;ENSMUSG00000025290;ENSMUSG00000024414;ENSMUSG00000028837;ENSMUSG00000052146;ENSMUSG00000021024;ENSMUSG00000009927;ENSMUSG00000064341;ENSMUSG00000030612;ENSMUSG00000028234;ENSMUSG00000049517;ENSMUSG00000090862;ENSMUSG00000029614;ENSMUSG00000028798;ENSMUSG00000032518;ENSMUSG00000008668;ENSMUSG00000067194;ENSMUSG00000064370;ENSMUSG00000006333;ENSMUSG00000056076;ENSMUSG00000025794;ENSMUSG00000064367;ENSMUSG00000060938;ENSMUSG00000040952;ENSMUSG00000045983;ENSMUSG00000064363;ENSMUSG00000024991;ENSMUSG00000004788;ENSMUSG00000062006;ENSMUSG00000036850;ENSMUSG00000112449;ENSMUSG00000020089;ENSMUSG00000050621;ENSMUSG00000026914;ENSMUSG00000064345;ENSMUSG00000032399;ENSMUSG00000073079;ENSMUSG00000030744;ENSMUSG00000024360;ENSMUSG00000098274;ENSMUSG00000064351;ENSMUSG00000025967;ENSMUSG00000064368;ENSMUSG00000033845;ENSMUSG00000024902;ENSMUSG00000020720;ENSMUSG00000039221;ENSMUSG00000060036;ENSMUSG00000022193;ENSMUSG00000060073;ENSMUSG00000060679;ENSMUSG00000024436;ENSMUSG00000039067;ENSMUSG00000037772;ENSMUSG00000028156;ENSMUSG00000025508;ENSMUSG00000079641;ENSMUSG00000022022;ENSMUSG00000040269;ENSMUSG00000039640;ENSMUSG00000022336;ENSMUSG00000090137;ENSMUSG00000028081;ENSMUSG00000024829;ENSMUSG00000016833;ENSMUSG00000029388;ENSMUSG00000017404;ENSMUSG00000012405;ENSMUSG00000024608;ENSMUSG00000039001;ENSMUSG00000063316;ENSMUSG00000064360;ENSMUSG00000044533;ENSMUSG00000079435;ENSMUSG00000003429;ENSMUSG00000028936;ENSMUSG00000027170;ENSMUSG00000063457;ENSMUSG00000026511;ENSMUSG00000030045;ENSMUSG00000044442;ENSMUSG00000026229;ENSMUSG00000059796;ENSMUSG00000073702;ENSMUSG00000023967;ENSMUSG00000007892;ENSMUSG00000026750;ENSMUSG00000032301;ENSMUSG00000042275;ENSMUSG00000048758;ENSMUSG00000058267;ENSMUSG00000061474;ENSMUSG00000061787;ENSMUSG00000030738;ENSMUSG00000038880;ENSMUSG00000006998;ENSMUSG00000047675;ENSMUSG00000031320;ENSMUSG00000028932;ENSMUSG00000041841;ENSMUSG00000009549;ENSMUSG00000058355;ENSMUSG00000071644	Ppa2;Psmd6;Mrps5;Mrrf;Srp19;Psmd13;Mrpl57;Cul2;Tcf25;Rps27a;Ascc3;Ube2d2a;Rpl32;Eif4a2;Rpl13a;mt-Nd4l;Rps12;Psma5;Rps7;Rpl9;Mrps22;Psmb4;mt-Atp8;Mrpl54;Mrpl32;Rpl10;Mrpl20;Rpl23;Rpl35a;Psma2;Rpl35;Rps24;Mrpl27;Psmb2;Rps10;Psma6;Rps25;mt-Nd1;Mrpl46;Rps20;Rps23;Rps13;Rpl6;Eif3i;Rpsa;Rps18;Eif1ax;mt-Cytb;Rps9;Eif3b;Rpl14;mt-Nd5;Rpl26;Rps19;Eif4g1;mt-Nd4;Eif3a;Eif2b2;Rpl34;Mrpl41;Srp54b;Ppa1;Rps27rt;Psmd14;mt-Nd2;Rpl4;Srp54a;Rps3;Etf1;Rpl24;mt-Co1;Eef1b2;mt-Nd6;Mrpl15;Mrpl11;Psmd12;Rpl22l1;Rpl3;Psmb5;Psma3;Mrps9;Mrps18b;Psmd7;Mrpl23;Eif4e;Rplp2;Rpl39;Mtrf1;Mrps28;Mrpl12;Eif3e;Uba52;Rps3a1;Mrpl21;Mrps18c;Eif2b1;Rpl19;Rpl15;Rps14;Rps21;Rpl27;mt-Nd3;Rps2;Rpl36a;Rps11;Rpl22;Eif3m;Rps15;Srp9;Mrpl19;N6amt1;Psmd1;Eif4a1;Rpl31;Mrps18a;Rplp1;Psmb7;Psma4;Pelo;Rpl29;Mrps14;Mrps36;Rps17;Eif3c;Mrps34;Psmd2;Rps8;Rps4x;Psmc2;Rpl37;Srp14;Abce1;Eef1g	16179	6.05886e-10	3.31601e-10	3.01903e-10
feces_lcms	Brain	Mesobilirubinogen	counts ~ Group + Metabolite	REACTOME	REACTOME_TRANSLESION_SYNTHESIS_BY_POLH	-0.199961	-0.647975	0.926566	0.957659	20	ENSMUSG00000028884;ENSMUSG00000022881;ENSMUSG00000000751	Rpa2;Rfc4;Rpa1	16179	0.984787	0.988668	0.987417
feces_lcms	Brain	Mesobilirubinogen	counts ~ Group + Metabolite	REACTOME	REACTOME_TRANSLESION_SYNTHESIS_BY_POLK	-0.30753	-0.970222	0.49359	0.660981	18	ENSMUSG00000028884;ENSMUSG00000026082;ENSMUSG00000022881;ENSMUSG00000000751;ENSMUSG00000029191;ENSMUSG00000021668	Rpa2;Rev1;Rfc4;Rpa1;Rfc1;Polk	16179	0.73415	0.73664	0.731597
feces_lcms	Brain	Mesobilirubinogen	counts ~ Group + Metabolite	REACTOME	REACTOME_TRANSLESION_SYNTHESIS_BY_Y_FAMILY_DNA_POLYMERASES_BYPASSES_LESIONS_ON_DNA_TEMPLATE	0.16485	0.64719	0.968627	0.980083	40	ENSMUSG00000020460;ENSMUSG00000040204;ENSMUSG00000038425;ENSMUSG00000030726;ENSMUSG00000007080;ENSMUSG00000090137;ENSMUSG00000029003;ENSMUSG00000028452;ENSMUSG00000020905;ENSMUSG00000029363;ENSMUSG00000012483;ENSMUSG00000005262	Rps27a;Pclaf;Poli;Pold3;Pole;Uba52;Mad2l2;Vcp;Usp43;Rfc5;Rpa3;Ufd1	16179	0.99745	1	1
feces_lcms	Brain	Mesobilirubinogen	counts ~ Group + Metabolite	REACTOME	REACTOME_TRANSMISSION_ACROSS_CHEMICAL_SYNAPSES	0.323099	1.71761	3.40126e-05	0.00059522	196	ENSMUSG00000021820;ENSMUSG00000030525;ENSMUSG00000038257;ENSMUSG00000027577;ENSMUSG00000034187;ENSMUSG00000031343;ENSMUSG00000037217;ENSMUSG00000032269;ENSMUSG00000040966;ENSMUSG00000028456;ENSMUSG00000024935;ENSMUSG00000055078;ENSMUSG00000005034;ENSMUSG00000026473;ENSMUSG00000025855;ENSMUSG00000030098;ENSMUSG00000020785;ENSMUSG00000020612;ENSMUSG00000023809;ENSMUSG00000035594;ENSMUSG00000005089;ENSMUSG00000004113;ENSMUSG00000060279;ENSMUSG00000066189;ENSMUSG00000021536;ENSMUSG00000036402;ENSMUSG00000007207;ENSMUSG00000034813;ENSMUSG00000020654;ENSMUSG00000021303;ENSMUSG00000019370;ENSMUSG00000022841;ENSMUSG00000053395;ENSMUSG00000040061;ENSMUSG00000055026;ENSMUSG00000041695;ENSMUSG00000001175;ENSMUSG00000031840;ENSMUSG00000020882;ENSMUSG00000043004;ENSMUSG00000070570;ENSMUSG00000051177;ENSMUSG00000018589;ENSMUSG00000003872;ENSMUSG00000024617;ENSMUSG00000003863;ENSMUSG00000020838;ENSMUSG00000003352;ENSMUSG00000009394;ENSMUSG00000035864;ENSMUSG00000059003;ENSMUSG00000071658;ENSMUSG00000020436;ENSMUSG00000033676;ENSMUSG00000003378;ENSMUSG00000002997;ENSMUSG00000029212;ENSMUSG00000059602;ENSMUSG00000051359;ENSMUSG00000030272;ENSMUSG00000000560;ENSMUSG00000022994;ENSMUSG00000020886;ENSMUSG00000034156;ENSMUSG00000039579;ENSMUSG00000026103;ENSMUSG00000033981;ENSMUSG00000000881;ENSMUSG00000051497;ENSMUSG00000021057;ENSMUSG00000026959;ENSMUSG00000043301;ENSMUSG00000038811;ENSMUSG00000005580;ENSMUSG00000025656;ENSMUSG00000044216;ENSMUSG00000038607;ENSMUSG00000058254;ENSMUSG00000027273;ENSMUSG00000000826;ENSMUSG00000022055;ENSMUSG00000033615;ENSMUSG00000032017;ENSMUSG00000031659;ENSMUSG00000029064;ENSMUSG00000035152;ENSMUSG00000030307;ENSMUSG00000028020;ENSMUSG00000029211;ENSMUSG00000052889;ENSMUSG00000026824;ENSMUSG00000036438	Camk2g;Chrna7;Glra3;Chrna4;Nsf;Gabra3;Syn1;Htr3a;Slc22a2;Unc13b;Slc1a1;Gabra5;Prkacb;Glul;Prkar1b;Grip2;Camkk1;Prkar1a;Rps6ka2;Chrna5;Slc1a2;Cacna1b;Ap2a1;Cacng3;Adcy2;Gng12;Stx1a;Grip1;Adcy3;Gng4;Calm3;Ap2m1;Cacng8;Plcb2;Gabrg3;Kcnj2;Calm1;Rab3a;Cacnb1;Gng2;Slc17a7;Plcb1;Glra2;Lin7b;Camk2a;Ppfia3;Slc6a4;Cacnb3;Syn2;Syt1;Grin2a;Gng3;Gabrg2;Gabrb3;Grik5;Prkar2b;Gabrb1;Syn3;Ncald;Camk1;Gabra2;Adcy6;Dlg4;Tspoap1;Grin3a;Gls;Gria2;Dlg3;Kcnj16;Akap5;Grin1;Kcnj6;Gngt2;Adcy9;Arhgef9;Kcnj4;Gng10;Tspan7;Snap25;Dnajc5;Nefl;Cplx1;Grik4;Adcy7;Gnb1;Ap2b1;Slc6a11;Glrb;Gabra4;Prkcb;Kcnj3;Calm2	16179	0.000746499	0.000612423	0.000575099
feces_lcms	Brain	Mesobilirubinogen	counts ~ Group + Metabolite	REACTOME	REACTOME_TRANSPORT_OF_MATURE_MRNAS_DERIVED_FROM_INTRONLESS_TRANSCRIPTS	-0.388986	-1.54104	0.0247844	0.105294	42	ENSMUSG00000020739;ENSMUSG00000054309;ENSMUSG00000034022;ENSMUSG00000036678;ENSMUSG00000040667;ENSMUSG00000032939;ENSMUSG00000010097;ENSMUSG00000038759;ENSMUSG00000063550;ENSMUSG00000029625;ENSMUSG00000039509;ENSMUSG00000021374;ENSMUSG00000052533;ENSMUSG00000022142;ENSMUSG00000016619	Nup85;Cpsf3;Cpsf1;Aaas;Nup88;Nup93;Nxf1;Nup205;Nup98;Cpsf4;Nup133;Nup153;Nup188;Nup155;Nup50	16179	0.114684	0.11031	0.107341
feces_lcms	Brain	Mesobilirubinogen	counts ~ Group + Metabolite	REACTOME	REACTOME_TRANSPORT_OF_MATURE_TRANSCRIPT_TO_CYTOPLASM	-0.459933	-2.08837	9.81673e-06	0.000209969	78	ENSMUSG00000020739;ENSMUSG00000061613;ENSMUSG00000019432;ENSMUSG00000054309;ENSMUSG00000034022;ENSMUSG00000034120;ENSMUSG00000025580;ENSMUSG00000036678;ENSMUSG00000037475;ENSMUSG00000041815;ENSMUSG00000040667;ENSMUSG00000032939;ENSMUSG00000102976;ENSMUSG00000005481;ENSMUSG00000071172;ENSMUSG00000036992;ENSMUSG00000018379;ENSMUSG00000010097;ENSMUSG00000038374;ENSMUSG00000001017;ENSMUSG00000036572;ENSMUSG00000037993;ENSMUSG00000038759;ENSMUSG00000063550;ENSMUSG00000029625;ENSMUSG00000039509;ENSMUSG00000078676;ENSMUSG00000019715;ENSMUSG00000021374;ENSMUSG00000028809;ENSMUSG00000052533;ENSMUSG00000022142;ENSMUSG00000016619	Nup85;U2af1;Ddx39b;Cpsf3;Cpsf1;Srsf2;Eif4a3;Aaas;Thoc2;Poldip3;Nup88;Nup93;Zc3h11a;Ddx39a;Srsf3;Nxt1;Srsf1;Nxf1;Rbm8a;Chtop;Upf3b;Dhx38;Nup205;Nup98;Cpsf4;Nup133;Casc3;Gle1;Nup153;Srrm1;Nup188;Nup155;Nup50	16179	0.000263961	0.000213634	0.000199619
feces_lcms	Brain	Mesobilirubinogen	counts ~ Group + Metabolite	REACTOME	REACTOME_TRANSPORT_OF_THE_SLBP_DEPENDANT_MATURE_MRNA	-0.343329	-1.27615	0.145923	0.337419	35	ENSMUSG00000020739;ENSMUSG00000036678;ENSMUSG00000040667;ENSMUSG00000032939;ENSMUSG00000010097;ENSMUSG00000038759;ENSMUSG00000063550;ENSMUSG00000039509;ENSMUSG00000021374;ENSMUSG00000052533;ENSMUSG00000022142;ENSMUSG00000016619	Nup85;Aaas;Nup88;Nup93;Nxf1;Nup205;Nup98;Nup133;Nup153;Nup188;Nup155;Nup50	16179	0.372569	0.363246	0.357933
feces_lcms	Brain	Mesobilirubinogen	counts ~ Group + Metabolite	REACTOME	REACTOME_TRANSPORT_OF_VITAMINS_NUCLEOSIDES_AND_RELATED_MOLECULES	-0.226575	-0.774429	0.805556	0.901567	24	ENSMUSG00000023942;ENSMUSG00000033114;ENSMUSG00000028521;ENSMUSG00000031808;ENSMUSG00000050822;ENSMUSG00000006641;ENSMUSG00000022548	Slc29a1;Slc35d2;Slc35d1;Slc27a1;Slc29a4;Slc5a6;Apod	16179	0.933216	0.935116	0.932493
feces_lcms	Brain	Mesobilirubinogen	counts ~ Group + Metabolite	REACTOME	REACTOME_TRANSPORT_TO_THE_GOLGI_AND_SUBSEQUENT_MODIFICATION	0.213863	1.11173	0.202479	0.403495	167	ENSMUSG00000024581;ENSMUSG00000020993;ENSMUSG00000026514;ENSMUSG00000035325;ENSMUSG00000079317;ENSMUSG00000034187;ENSMUSG00000018707;ENSMUSG00000025228;ENSMUSG00000043998;ENSMUSG00000027438;ENSMUSG00000020986;ENSMUSG00000000374;ENSMUSG00000019888;ENSMUSG00000026399;ENSMUSG00000036752;ENSMUSG00000025410;ENSMUSG00000015013;ENSMUSG00000022885;ENSMUSG00000039234;ENSMUSG00000032458;ENSMUSG00000026202;ENSMUSG00000058672;ENSMUSG00000030298;ENSMUSG00000030058;ENSMUSG00000072235;ENSMUSG00000023004;ENSMUSG00000020483;ENSMUSG00000027012;ENSMUSG00000051853;ENSMUSG00000020315;ENSMUSG00000028447;ENSMUSG00000074899;ENSMUSG00000003746;ENSMUSG00000009013;ENSMUSG00000025607;ENSMUSG00000035770;ENSMUSG00000024150;ENSMUSG00000031196;ENSMUSG00000031865;ENSMUSG00000028541;ENSMUSG00000030868;ENSMUSG00000034243;ENSMUSG00000025162	Napg;Trappc6b;Cnih3;Sec31a;Trappc2;Nsf;Dync1h1;Actr1a;Mgat2;Napb;Sec23a;Trappc10;Mgat4c;Cd55;Tubb4b;Dctn2;Trappc2l;St6gal1;Sec24d;Copb2;Tuba4a;Tubb2a;Sec13;Copg1;Tuba1a;Tuba1b;Dynll2;Dync1i2;Arf3;Sptbn1;Dctn3;Sptbn5;Man1a;Dynll1;Copg2;Dync1li2;Mcfd2;F8;Dctn1;B4galt2;Dctn5;Golgb1;Csnk1d	16179	0.450387	0.444619	0.438976
feces_lcms	Brain	Mesobilirubinogen	counts ~ Group + Metabolite	REACTOME	REACTOME_TRANS_GOLGI_NETWORK_VESICLE_BUDDING	0.235125	1.04237	0.360558	0.561385	70	ENSMUSG00000022797;ENSMUSG00000022892;ENSMUSG00000009090;ENSMUSG00000019785;ENSMUSG00000068747;ENSMUSG00000006169;ENSMUSG00000028528;ENSMUSG00000000296;ENSMUSG00000028478;ENSMUSG00000020841;ENSMUSG00000057531;ENSMUSG00000034484;ENSMUSG00000024480;ENSMUSG00000025793;ENSMUSG00000005804;ENSMUSG00000034243;ENSMUSG00000047126	Tfrc;App;Ap1b1;Clvs2;Sort1;Clint1;Dnajc6;Tpd52l1;Clta;Cpd;Dtnbp1;Snx2;Ap3s1;Hgs;Bloc1s6;Golgb1;Cltc	16179	0.628595	0.621583	0.615922
feces_lcms	Brain	Mesobilirubinogen	counts ~ Group + Metabolite	REACTOME	REACTOME_TRISTETRAPROLIN_TTP_ZFP36_BINDS_AND_DESTABILIZES_MRNA	-0.40904	-1.25312	0.174098	0.368203	16	ENSMUSG00000027752;ENSMUSG00000039356;ENSMUSG00000025785;ENSMUSG00000032410;ENSMUSG00000028322;ENSMUSG00000061286;ENSMUSG00000034259;ENSMUSG00000016528;ENSMUSG00000009470	Exosc8;Exosc2;Exosc7;Xrn1;Exosc3;Exosc5;Exosc4;Mapkapk2;Tnpo1	16179	0.411633	0.405484	0.399808
feces_lcms	Brain	Mesobilirubinogen	counts ~ Group + Metabolite	REACTOME	REACTOME_TRP_CHANNELS	-0.203774	-0.675759	0.903158	0.944809	21	ENSMUSG00000036251;ENSMUSG00000027716;ENSMUSG00000038324;ENSMUSG00000021408;ENSMUSG00000014158;ENSMUSG00000021541	Trpm8;Trpc3;Trpc4ap;Ripk1;Trpv4;Trpc7	16179	0.976575	0.980285	0.978592
feces_lcms	Brain	Mesobilirubinogen	counts ~ Group + Metabolite	REACTOME	REACTOME_TURBULENT_OSCILLATORY_DISTURBED_FLOW_SHEAR_STRESS_ACTIVATES_SIGNALING_BY_PIEZO1_AND_INTEGRINS_IN_ENDOTHELIAL_CELLS	0.330668	1.16175	0.240918	0.448383	27	ENSMUSG00000026193;ENSMUSG00000020689;ENSMUSG00000027087;ENSMUSG00000022607;ENSMUSG00000000555;ENSMUSG00000007564;ENSMUSG00000022052;ENSMUSG00000025809;ENSMUSG00000034781;ENSMUSG00000032231	Fn1;Itgb3;Itgav;Ptk2;Itga5;Ppp2r1a;Ppp2r2a;Itgb1;Gna11;Anxa2	16179	0.497782	0.492851	0.487186
feces_lcms	Brain	Mesobilirubinogen	counts ~ Group + Metabolite	REACTOME	REACTOME_UBIQUITIN_DEPENDENT_DEGRADATION_OF_CYCLIN_D	0.486235	1.88325	0.00123724	0.011618	38	ENSMUSG00000021737;ENSMUSG00000025487;ENSMUSG00000020460;ENSMUSG00000068749;ENSMUSG00000005779;ENSMUSG00000015671;ENSMUSG00000028837;ENSMUSG00000021024;ENSMUSG00000026914;ENSMUSG00000070348;ENSMUSG00000020720;ENSMUSG00000022193;ENSMUSG00000060073;ENSMUSG00000039067;ENSMUSG00000090137;ENSMUSG00000006728;ENSMUSG00000026229;ENSMUSG00000026750;ENSMUSG00000032301;ENSMUSG00000006998;ENSMUSG00000028932	Psmd6;Psmd13;Rps27a;Psma5;Psmb4;Psma2;Psmb2;Psma6;Psmd14;Ccnd1;Psmd12;Psmb5;Psma3;Psmd7;Uba52;Cdk4;Psmd1;Psmb7;Psma4;Psmd2;Psmc2	16179	0.0122565	0.0115848	0.0110481
feces_lcms	Brain	Mesobilirubinogen	counts ~ Group + Metabolite	REACTOME	REACTOME_UBIQUITIN_MEDIATED_DEGRADATION_OF_PHOSPHORYLATED_CDC25A	0.454424	1.88695	0.000463351	0.00524676	50	ENSMUSG00000021737;ENSMUSG00000025487;ENSMUSG00000029686;ENSMUSG00000020460;ENSMUSG00000068749;ENSMUSG00000005779;ENSMUSG00000036309;ENSMUSG00000015671;ENSMUSG00000028837;ENSMUSG00000021024;ENSMUSG00000022812;ENSMUSG00000053137;ENSMUSG00000026914;ENSMUSG00000035032;ENSMUSG00000028680;ENSMUSG00000020720;ENSMUSG00000022193;ENSMUSG00000060073;ENSMUSG00000039067;ENSMUSG00000090137;ENSMUSG00000026229;ENSMUSG00000022433;ENSMUSG00000026750;ENSMUSG00000032301;ENSMUSG00000006998;ENSMUSG00000028932	Psmd6;Psmd13;Cul1;Rps27a;Psma5;Psmb4;Skp1;Psma2;Psmb2;Psma6;Gsk3b;Mapk11;Psmd14;Nek11;Plk3;Psmd12;Psmb5;Psma3;Psmd7;Uba52;Psmd1;Csnk1e;Psmb7;Psma4;Psmd2;Psmc2	16179	0.00570088	0.00525541	0.00499662
feces_lcms	Brain	Mesobilirubinogen	counts ~ Group + Metabolite	REACTOME	REACTOME_UB_SPECIFIC_PROCESSING_PROTEASES	0.18207	0.930551	0.632231	0.769578	149	ENSMUSG00000021737;ENSMUSG00000025487;ENSMUSG00000020460;ENSMUSG00000059552;ENSMUSG00000068749;ENSMUSG00000005779;ENSMUSG00000022346;ENSMUSG00000056900;ENSMUSG00000015671;ENSMUSG00000024563;ENSMUSG00000028837;ENSMUSG00000021024;ENSMUSG00000056342;ENSMUSG00000047879;ENSMUSG00000015619;ENSMUSG00000007613;ENSMUSG00000031066;ENSMUSG00000029196;ENSMUSG00000025437;ENSMUSG00000028284;ENSMUSG00000024767;ENSMUSG00000026914;ENSMUSG00000038429;ENSMUSG00000025793;ENSMUSG00000020720;ENSMUSG00000022193;ENSMUSG00000060073;ENSMUSG00000042032;ENSMUSG00000039067;ENSMUSG00000030079;ENSMUSG00000093904;ENSMUSG00000035086;ENSMUSG00000027793;ENSMUSG00000090137;ENSMUSG00000003308;ENSMUSG00000051527;ENSMUSG00000060216;ENSMUSG00000026229;ENSMUSG00000042506;ENSMUSG00000022867;ENSMUSG00000041301;ENSMUSG00000026750;ENSMUSG00000032301;ENSMUSG00000005262;ENSMUSG00000013663;ENSMUSG00000048930;ENSMUSG00000006998;ENSMUSG00000028932;ENSMUSG00000020402;ENSMUSG00000022752;ENSMUSG00000041241	Psmd6;Psmd13;Rps27a;Trp53;Psma5;Psmb4;Myc;Usp13;Psma2;Smad2;Psmb2;Psma6;Usp34;Usp14;Gata3;Tgfbr1;Usp11;Tada2b;Usp33;Map3k7;Otub1;Psmd14;Usp5;Hgs;Psmd12;Psmb5;Psma3;Mat2b;Psmd7;Ruvbl1;Tomm20;Becn1;Ccna1;Uba52;Keap1;Usp29;Arrb2;Psmd1;Usp22;Usp25;Cftr;Psmb7;Psma4;Ufd1;Pten;Tada3;Psmd2;Psmc2;Vdac1;Tomm70a;Mul1	16179	0.831812	0.835241	0.831096
feces_lcms	Brain	Mesobilirubinogen	counts ~ Group + Metabolite	REACTOME	REACTOME_UCH_PROTEINASES	0.351767	1.55948	0.0074144	0.0446968	70	ENSMUSG00000021737;ENSMUSG00000025487;ENSMUSG00000020460;ENSMUSG00000068749;ENSMUSG00000005779;ENSMUSG00000015671;ENSMUSG00000028837;ENSMUSG00000021024;ENSMUSG00000010376;ENSMUSG00000047989;ENSMUSG00000042548;ENSMUSG00000018189;ENSMUSG00000006335;ENSMUSG00000026914;ENSMUSG00000062825;ENSMUSG00000029223;ENSMUSG00000020720;ENSMUSG00000036792;ENSMUSG00000022193;ENSMUSG00000060073;ENSMUSG00000021264;ENSMUSG00000039067;ENSMUSG00000030079;ENSMUSG00000090137;ENSMUSG00000022111;ENSMUSG00000026229;ENSMUSG00000026750;ENSMUSG00000032301;ENSMUSG00000037761;ENSMUSG00000021901;ENSMUSG00000031386;ENSMUSG00000006998;ENSMUSG00000028932	Psmd6;Psmd13;Rps27a;Psma5;Psmb4;Psma2;Psmb2;Psma6;Nedd8;Ino80c;Asxl1;Uchl5;Tfpt;Psmd14;Actg1;Uchl1;Psmd12;Mbd5;Psmb5;Psma3;Yy1;Psmd7;Ruvbl1;Uba52;Uchl3;Psmd1;Psmb7;Psma4;Actr5;Bap1;Hcfc1;Psmd2;Psmc2	16179	0.048588	0.0460036	0.0444038
feces_lcms	Brain	Mesobilirubinogen	counts ~ Group + Metabolite	REACTOME	REACTOME_UNBLOCKING_OF_NMDA_RECEPTORS_GLUTAMATE_BINDING_AND_ACTIVATION	0.407786	1.32288	0.141002	0.332023	20	ENSMUSG00000021820;ENSMUSG00000019370;ENSMUSG00000001175;ENSMUSG00000024617;ENSMUSG00000059003;ENSMUSG00000020886;ENSMUSG00000033981;ENSMUSG00000000881;ENSMUSG00000026959;ENSMUSG00000022055;ENSMUSG00000036438	Camk2g;Calm3;Calm1;Camk2a;Grin2a;Dlg4;Gria2;Dlg3;Grin1;Nefl;Calm2	16179	0.366074	0.355825	0.350525
feces_lcms	Brain	Mesobilirubinogen	counts ~ Group + Metabolite	REACTOME	REACTOME_VASOPRESSIN_REGULATES_RENAL_WATER_HOMEOSTASIS_VIA_AQUAPORINS	0.34602	1.23692	0.16826	0.357901	28	ENSMUSG00000005034;ENSMUSG00000025855;ENSMUSG00000020612;ENSMUSG00000004771;ENSMUSG00000036402;ENSMUSG00000021303;ENSMUSG00000043004;ENSMUSG00000025885;ENSMUSG00000071658;ENSMUSG00000002997;ENSMUSG00000038811;ENSMUSG00000027523;ENSMUSG00000038607;ENSMUSG00000040022;ENSMUSG00000029064;ENSMUSG00000005469	Prkacb;Prkar1b;Prkar1a;Rab11a;Gng12;Gng4;Gng2;Myo5b;Gng3;Prkar2b;Gngt2;Gnas;Gng10;Rab11fip2;Gnb1;Prkaca	16179	0.402987	0.396971	0.391289
feces_lcms	Brain	Mesobilirubinogen	counts ~ Group + Metabolite	REACTOME	REACTOME_VEGFR2_MEDIATED_VASCULAR_PERMEABILITY	-0.197837	-0.706809	0.891667	0.940525	29	ENSMUSG00000032715;ENSMUSG00000004056;ENSMUSG00000001552;ENSMUSG00000028145;ENSMUSG00000050310;ENSMUSG00000022781;ENSMUSG00000033721	Trib3;Akt2;Jup;Them4;Rictor;Pak2;Vav3	16179	0.972781	0.975425	0.973611
feces_lcms	Brain	Mesobilirubinogen	counts ~ Group + Metabolite	REACTOME	REACTOME_VISUAL_PHOTOTRANSDUCTION	-0.251053	-1.1039	0.27551	0.470383	67	ENSMUSG00000020609;ENSMUSG00000032083;ENSMUSG00000005681;ENSMUSG00000079057;ENSMUSG00000058571;ENSMUSG00000020592;ENSMUSG00000025921;ENSMUSG00000066441	Apob;Apoa1;Apoa2;Cyp4v3;Gpc6;Sdc1;Rdh10;Rdh11	16179	0.537979	0.533533	0.52774
feces_lcms	Brain	Mesobilirubinogen	counts ~ Group + Metabolite	REACTOME	REACTOME_VITAMIN_B5_PANTOTHENATE_METABOLISM	-0.259747	-0.783544	0.779874	0.884039	15	ENSMUSG00000029056;ENSMUSG00000033610;ENSMUSG00000020935;ENSMUSG00000063849;ENSMUSG00000006641;ENSMUSG00000025894	Pank4;Pank1;Dcakd;Ppcdc;Slc5a6;Aasdhppt	16179	0.919269	0.921542	0.918668
feces_lcms	Brain	Mesobilirubinogen	counts ~ Group + Metabolite	REACTOME	REACTOME_VLDLR_INTERNALISATION_AND_DEGRADATION	0.374362	1.14934	0.288168	0.485535	17	ENSMUSG00000020460;ENSMUSG00000060279;ENSMUSG00000028478;ENSMUSG00000022841;ENSMUSG00000044254;ENSMUSG00000047126;ENSMUSG00000090137;ENSMUSG00000035152;ENSMUSG00000068240;ENSMUSG00000008036	Rps27a;Ap2a1;Clta;Ap2m1;Pcsk9;Cltc;Uba52;Ap2b1;Uba52rt;Ap2s1	16179	0.55311	0.547572	0.541692
feces_lcms	Brain	Mesobilirubinogen	counts ~ Group + Metabolite	REACTOME	REACTOME_VOLTAGE_GATED_POTASSIUM_CHANNELS	0.487013	1.89577	0.000800495	0.00821842	39	ENSMUSG00000034402;ENSMUSG00000035681;ENSMUSG00000059742;ENSMUSG00000040164;ENSMUSG00000074575;ENSMUSG00000092083;ENSMUSG00000059852;ENSMUSG00000028931;ENSMUSG00000018470;ENSMUSG00000028033;ENSMUSG00000009731;ENSMUSG00000047959;ENSMUSG00000050556;ENSMUSG00000051726;ENSMUSG00000043673;ENSMUSG00000022342;ENSMUSG00000027895	Kcnh5;Kcnc2;Kcnh7;Kcns1;Kcng1;Kcnb2;Kcng2;Kcnab2;Kcnab3;Kcnq5;Kcnd1;Kcna3;Kcnb1;Kcnf1;Kcns3;Kcnv1;Kcnc4	16179	0.00876372	0.00818503	0.00779022
feces_lcms	Brain	Mesobilirubinogen	counts ~ Group + Metabolite	REACTOME	REACTOME_VXPX_CARGO_TARGETING_TO_CILIUM	0.438417	1.38778	0.0973783	0.263074	19	ENSMUSG00000022377;ENSMUSG00000061244;ENSMUSG00000029763;ENSMUSG00000004771;ENSMUSG00000030897	Asap1;Exoc5;Exoc4;Rab11a;Cnga4	16179	0.2898	0.280696	0.276048
feces_lcms	Brain	Mesobilirubinogen	counts ~ Group + Metabolite	REACTOME	REACTOME_WNT_LIGAND_BIOGENESIS_AND_TRAFFICKING	0.433154	1.45305	0.0710173	0.215724	22	ENSMUSG00000030170;ENSMUSG00000027840;ENSMUSG00000022382;ENSMUSG00000029462;ENSMUSG00000026167;ENSMUSG00000021994;ENSMUSG00000036856;ENSMUSG00000000126;ENSMUSG00000022996;ENSMUSG00000031696	Wnt5b;Wnt2b;Wnt7b;Vps29;Wnt10a;Wnt5a;Wnt4;Wnt9a;Wnt10b;Vps35	16179	0.238271	0.229735	0.225278
feces_lcms	Brain	Mesobilirubinogen	counts ~ Group + Metabolite	REACTOME	REACTOME_ZNF598_AND_THE_RIBOSOME_ASSOCIATED_QUALITY_TRIGGER_RQT_COMPLEX_DISSOCIATE_A_RIBOSOME_STALLED_ON_A_NO_GO_MRNA	0.511847	2.38993	2.71917e-09	2.99108e-07	91	ENSMUSG00000020460;ENSMUSG00000038774;ENSMUSG00000091896;ENSMUSG00000057841;ENSMUSG00000074129;ENSMUSG00000061983;ENSMUSG00000061477;ENSMUSG00000047215;ENSMUSG00000008682;ENSMUSG00000071415;ENSMUSG00000060636;ENSMUSG00000062997;ENSMUSG00000025290;ENSMUSG00000052146;ENSMUSG00000009927;ENSMUSG00000028234;ENSMUSG00000049517;ENSMUSG00000090862;ENSMUSG00000029614;ENSMUSG00000032518;ENSMUSG00000008668;ENSMUSG00000006333;ENSMUSG00000025794;ENSMUSG00000060938;ENSMUSG00000040952;ENSMUSG00000062006;ENSMUSG00000050621;ENSMUSG00000032399;ENSMUSG00000030744;ENSMUSG00000098274;ENSMUSG00000039221;ENSMUSG00000060036;ENSMUSG00000025508;ENSMUSG00000079641;ENSMUSG00000090137;ENSMUSG00000028081;ENSMUSG00000017404;ENSMUSG00000012405;ENSMUSG00000024608;ENSMUSG00000039001;ENSMUSG00000063316;ENSMUSG00000044533;ENSMUSG00000079435;ENSMUSG00000003429;ENSMUSG00000028936;ENSMUSG00000063457;ENSMUSG00000073702;ENSMUSG00000007892;ENSMUSG00000048758;ENSMUSG00000061787;ENSMUSG00000047675;ENSMUSG00000031320;ENSMUSG00000041841;ENSMUSG00000049751;ENSMUSG00000068240;ENSMUSG00000046330;ENSMUSG00000041453;ENSMUSG00000059291	Rps27a;Ascc3;Ube2d2a;Rpl32;Rpl13a;Rps12;Rps7;Rpl9;Rpl10;Rpl23;Rpl35a;Rpl35;Rps24;Rps10;Rps25;Rps20;Rps23;Rps13;Rpl6;Rpsa;Rps18;Rps9;Rpl14;Rpl26;Rps19;Rpl34;Rps27rt;Rpl4;Rps3;Rpl24;Rpl22l1;Rpl3;Rplp2;Rpl39;Uba52;Rps3a1;Rpl19;Rpl15;Rps14;Rps21;Rpl27;Rps2;Rpl36a;Rps11;Rpl22;Rps15;Rpl31;Rplp1;Rpl29;Rps17;Rps8;Rps4x;Rpl37;Rpl36al;Uba52rt;Rpl37a;Rpl21;Rpl11	16179	2.70163e-07	1.68371e-07	1.536e-07
feces_lcms	Brain	NAGly 13:0/16:0	counts ~ Group + Metabolite	HALLMARK	HALLMARK_ADIPOGENESIS	0.174325	0.891339	0.732657	0.899196	194	ENSMUSG00000022982;ENSMUSG00000032279;ENSMUSG00000025950;ENSMUSG00000075706;ENSMUSG00000024758;ENSMUSG00000003528;ENSMUSG00000051391;ENSMUSG00000021772;ENSMUSG00000021957;ENSMUSG00000028973;ENSMUSG00000058454;ENSMUSG00000029405;ENSMUSG00000005873;ENSMUSG00000040016;ENSMUSG00000028247;ENSMUSG00000022836;ENSMUSG00000022994;ENSMUSG00000025792;ENSMUSG00000026773;ENSMUSG00000051256;ENSMUSG00000020917;ENSMUSG00000022235;ENSMUSG00000028719;ENSMUSG00000009863;ENSMUSG00000023064;ENSMUSG00000018339;ENSMUSG00000028557;ENSMUSG00000014905;ENSMUSG00000059534;ENSMUSG00000024975;ENSMUSG00000005514;ENSMUSG00000054263;ENSMUSG00000005683;ENSMUSG00000041697;ENSMUSG00000019179;ENSMUSG00000024978;ENSMUSG00000001127;ENSMUSG00000008348;ENSMUSG00000031231;ENSMUSG00000032418;ENSMUSG00000015806;ENSMUSG00000020277	Sod1;Idh3a;Idh1;Gpx4;Rtn3;Slc25a1;Ywhag;Nkiras1;Tkt;Abcb8;Dhcr7;G3bp2;Reep5;Ptger3;Coq3;Mylk;Adcy6;Slc25a10;Pfkfb3;Jagn1;Acly;Cmbl;Cmpk1;Sdhb;Sncg;Gpx3;Rnf11;Dnajb9;Uqcr10;Pdcd4;Por;Lifr;Cs;Cox6a1;Mdh2;Gpam;Araf;Ubc;Cox7b;Me1;Qdpr;Pfkl	16179	0.882719	0.844909	0.892143
feces_lcms	Brain	NAGly 13:0/16:0	counts ~ Group + Metabolite	HALLMARK	HALLMARK_ALLOGRAFT_REJECTION	0.228586	1.13012	0.197655	0.411781	149	ENSMUSG00000040710;ENSMUSG00000021647;ENSMUSG00000022148;ENSMUSG00000046834;ENSMUSG00000041324;ENSMUSG00000006333;ENSMUSG00000000409;ENSMUSG00000037601;ENSMUSG00000032011;ENSMUSG00000004266;ENSMUSG00000023274;ENSMUSG00000026117;ENSMUSG00000037649;ENSMUSG00000026770;ENSMUSG00000038642;ENSMUSG00000000184;ENSMUSG00000032691;ENSMUSG00000031639;ENSMUSG00000047215;ENSMUSG00000024991;ENSMUSG00000032035;ENSMUSG00000074781;ENSMUSG00000079227;ENSMUSG00000004698;ENSMUSG00000037337;ENSMUSG00000001729;ENSMUSG00000037104;ENSMUSG00000034394;ENSMUSG00000028284;ENSMUSG00000037548;ENSMUSG00000023328;ENSMUSG00000018848;ENSMUSG00000022901;ENSMUSG00000062939;ENSMUSG00000028081;ENSMUSG00000031897;ENSMUSG00000005465;ENSMUSG00000027776;ENSMUSG00000024399;ENSMUSG00000068227;ENSMUSG00000041538;ENSMUSG00000026395;ENSMUSG00000021423;ENSMUSG00000039217	St8sia4;Cartpt;Fyb1;Krt1;Inhba;Rps9;Lck;Nme1;Thy1;Ptpn6;Cd4;Zap70;H2-DMa;Il2ra;Ctss;Ccnd2;Nlrp3;Tlr3;Rpl9;Eif3a;Ets1;Ube2n;Ccr5;Hdac9;Map4k1;Akt1;Socs5;Lif;Map3k7;H2-DMb2;Ache;Rars1;Cd86;Stat4;Rps3a1;Psmb10;Il27ra;Il12a;Ltb;Il2rb;H2-Ob;Ptprc;Ly86;Il18	16179	0.457888	0.361958	0.432687
feces_lcms	Brain	NAGly 13:0/16:0	counts ~ Group + Metabolite	HALLMARK	HALLMARK_ANDROGEN_RESPONSE	0.288162	1.31974	0.0456942	0.207701	93	ENSMUSG00000093930;ENSMUSG00000034926;ENSMUSG00000027087;ENSMUSG00000038400;ENSMUSG00000040274;ENSMUSG00000021759;ENSMUSG00000019996;ENSMUSG00000035049;ENSMUSG00000014504;ENSMUSG00000021670;ENSMUSG00000058258;ENSMUSG00000010663;ENSMUSG00000026436;ENSMUSG00000015143;ENSMUSG00000024222;ENSMUSG00000052430;ENSMUSG00000019947;ENSMUSG00000022265;ENSMUSG00000028822;ENSMUSG00000001729;ENSMUSG00000014905;ENSMUSG00000033910;ENSMUSG00000059456;ENSMUSG00000039202;ENSMUSG00000001542;ENSMUSG00000054263;ENSMUSG00000027030	Hmgcs1;Dhcr24;Itgav;Pmepa1;Cdk6;Plpp1;Map7;Rrp12;Srp19;Hmgcr;Idi1;Fads1;Elk4;Actn1;Fkbp5;Bmpr1b;Arid5b;Ank;Tmem50a;Akt1;Dnajb9;Gucy1a1;Ptk2b;Abhd2;Ell2;Lifr;Stk39	16179	0.214192	0.124094	0.168515
feces_lcms	Brain	NAGly 13:0/16:0	counts ~ Group + Metabolite	HALLMARK	HALLMARK_ANGIOGENESIS	0.417663	1.49977	0.0320462	0.178034	33	ENSMUSG00000027087;ENSMUSG00000023915;ENSMUSG00000014813;ENSMUSG00000001020;ENSMUSG00000002799;ENSMUSG00000022892;ENSMUSG00000025856;ENSMUSG00000027750;ENSMUSG00000022816;ENSMUSG00000000184	Itgav;Tnfrsf21;Stc1;S100a4;Jag2;App;Pdgfa;Postn;Fstl1;Ccnd2	16179	0.170157	0.093468	0.129782
feces_lcms	Brain	NAGly 13:0/16:0	counts ~ Group + Metabolite	HALLMARK	HALLMARK_APICAL_JUNCTION	0.229119	1.16134	0.150084	0.394959	188	ENSMUSG00000039385;ENSMUSG00000045180;ENSMUSG00000031558;ENSMUSG00000055022;ENSMUSG00000022148;ENSMUSG00000019978;ENSMUSG00000050541;ENSMUSG00000040907;ENSMUSG00000020150;ENSMUSG00000027204;ENSMUSG00000029449;ENSMUSG00000025272;ENSMUSG00000029151;ENSMUSG00000032011;ENSMUSG00000031555;ENSMUSG00000021262;ENSMUSG00000026727;ENSMUSG00000031778;ENSMUSG00000029581;ENSMUSG00000062825;ENSMUSG00000040690;ENSMUSG00000032105;ENSMUSG00000016496;ENSMUSG00000015143;ENSMUSG00000016933;ENSMUSG00000021112;ENSMUSG00000064115;ENSMUSG00000039115;ENSMUSG00000035112;ENSMUSG00000025499;ENSMUSG00000034868;ENSMUSG00000031133;ENSMUSG00000031302;ENSMUSG00000038319;ENSMUSG00000030516;ENSMUSG00000031990;ENSMUSG00000025809;ENSMUSG00000031740;ENSMUSG00000031673;ENSMUSG00000024421;ENSMUSG00000032174;ENSMUSG00000022901;ENSMUSG00000028656;ENSMUSG00000021457;ENSMUSG00000029684;ENSMUSG00000029763;ENSMUSG00000026812;ENSMUSG00000032462;ENSMUSG00000051375;ENSMUSG00000078716;ENSMUSG00000044322;ENSMUSG00000037625;ENSMUSG00000022894;ENSMUSG00000033220;ENSMUSG00000026395;ENSMUSG00000028047;ENSMUSG00000030805	Cdh6;Shroom2;Slit2;Cntn1;Fyb1;Epb41l2;Adra1b;Atp1a3;Gamt;Fbn1;Rhof;Tro;Slc30a3;Thy1;Adam9;Evl;Rsu1;Cx3cl1;Fscn1;Actg1;Col16a1;Nherf4;Cd274;Actn1;Plcg1;Pals1;Cadm2;Itga9;Wnk4;Hras;Myl12b;Arhgef6;Nlgn3;Kcnh2;Tjp1;Jam3;Itgb1;Mmp2;Cdh11;Lama3;Icam5;Cd86;Cap1;Syk;Wasl;Exoc4;Tsc1;Pik3cb;Pcdh1;Tmem8b;Dsc1;Cldn11;Adamts5;Rac2;Ptprc;Thbs3;Stx4a	16179	0.394959	0.298021	0.364401
feces_lcms	Brain	NAGly 13:0/16:0	counts ~ Group + Metabolite	HALLMARK	HALLMARK_APICAL_SURFACE	0.321348	1.22529	0.170455	0.407278	40	ENSMUSG00000045180;ENSMUSG00000006800;ENSMUSG00000044254;ENSMUSG00000004032;ENSMUSG00000022892;ENSMUSG00000032011;ENSMUSG00000016763;ENSMUSG00000039529;ENSMUSG00000030549;ENSMUSG00000048915;ENSMUSG00000031778;ENSMUSG00000040860;ENSMUSG00000061981;ENSMUSG00000043557;ENSMUSG00000068227;ENSMUSG00000078716;ENSMUSG00000027375;ENSMUSG00000046223	Shroom2;Sulf2;Pcsk9;Gstm5;App;Thy1;Scube1;Atp8b1;Rhcg;Efna5;Cx3cl1;Crocc;Flot2;Mdga1;Il2rb;Tmem8b;Mal;Plaur	16179	0.421005	0.324455	0.394605
feces_lcms	Brain	NAGly 13:0/16:0	counts ~ Group + Metabolite	HALLMARK	HALLMARK_APOPTOSIS	0.181564	0.898119	0.743676	0.899196	150	ENSMUSG00000022982;ENSMUSG00000075706;ENSMUSG00000004446;ENSMUSG00000017466;ENSMUSG00000028974;ENSMUSG00000032018;ENSMUSG00000066800;ENSMUSG00000033308;ENSMUSG00000028410;ENSMUSG00000054364;ENSMUSG00000022892;ENSMUSG00000022789;ENSMUSG00000027358;ENSMUSG00000025733;ENSMUSG00000063856;ENSMUSG00000040061;ENSMUSG00000028864;ENSMUSG00000015837	Sod1;Gpx4;Bid;Timp2;Dffa;Sc5d;Rnasel;Dpyd;Dnaja1;Rhob;App;Dnm1l;Bmp2;Rhot2;Gpx1;Plcb2;Hgf;Sqstm1	16179	0.888462	0.852816	0.898314
feces_lcms	Brain	NAGly 13:0/16:0	counts ~ Group + Metabolite	HALLMARK	HALLMARK_BILE_ACID_METABOLISM	0.203415	0.937768	0.592334	0.822687	95	ENSMUSG00000022982;ENSMUSG00000034926;ENSMUSG00000025950;ENSMUSG00000024665;ENSMUSG00000000409;ENSMUSG00000046532;ENSMUSG00000003623;ENSMUSG00000015843;ENSMUSG00000058258;ENSMUSG00000010663;ENSMUSG00000015846;ENSMUSG00000024981;ENSMUSG00000044749;ENSMUSG00000032131;ENSMUSG00000021259;ENSMUSG00000030237	Sod1;Dhcr24;Idh1;Fads2;Lck;Ar;Crot;Rxrg;Idi1;Fads1;Rxra;Acsl5;Abca6;Abcg4;Cyp46a1;Slco1a4	16179	0.793305	0.74451	0.804811
feces_lcms	Brain	NAGly 13:0/16:0	counts ~ Group + Metabolite	HALLMARK	HALLMARK_CHOLESTEROL_HOMEOSTASIS	0.461018	1.98367	3.25096e-05	0.00040637	70	ENSMUSG00000025153;ENSMUSG00000027533;ENSMUSG00000093930;ENSMUSG00000022351;ENSMUSG00000001467;ENSMUSG00000023832;ENSMUSG00000059743;ENSMUSG00000026675;ENSMUSG00000031349;ENSMUSG00000042605;ENSMUSG00000021273;ENSMUSG00000024665;ENSMUSG00000022636;ENSMUSG00000058454;ENSMUSG00000032018;ENSMUSG00000033105;ENSMUSG00000021670;ENSMUSG00000058258;ENSMUSG00000039782;ENSMUSG00000022463;ENSMUSG00000062825;ENSMUSG00000024479	Fasn;Fabp5;Hmgcs1;Sqle;Cyp51;Acat2;Fdps;Hsd17b7;Nsdhl;Atxn2;Fdft1;Fads2;Alcam;Dhcr7;Sc5d;Lss;Hmgcr;Idi1;Cpeb2;Srebf2;Actg1;Mal2	16179	0.000780231	0.000286248	0.000552925
feces_lcms	Brain	NAGly 13:0/16:0	counts ~ Group + Metabolite	HALLMARK	HALLMARK_COAGULATION	-0.177198	-0.839094	0.798578	0.907475	104	ENSMUSG00000032083;ENSMUSG00000033860;ENSMUSG00000028914;ENSMUSG00000022098;ENSMUSG00000030530;ENSMUSG00000040564;ENSMUSG00000109764;ENSMUSG00000059481;ENSMUSG00000032081;ENSMUSG00000024164;ENSMUSG00000027875;ENSMUSG00000030111;ENSMUSG00000021492;ENSMUSG00000001249;ENSMUSG00000025196;ENSMUSG00000023070;ENSMUSG00000035000;ENSMUSG00000090231;ENSMUSG00000023224;ENSMUSG00000038521	Apoa1;Fgg;Casp9;Bmp1;Furin;Apoc1;Klkb1;Plg;Apoc3;C3;Hmgcs2;A2m;F12;Hpn;Cpn1;Rgn;Dpp4;Cfb;Serping1;C1s1	16179	0.920227	0.890419	0.92896
feces_lcms	Brain	NAGly 13:0/16:0	counts ~ Group + Metabolite	HALLMARK	HALLMARK_COMPLEMENT	-0.16017	-0.821955	0.885366	0.946416	161	ENSMUSG00000022861;ENSMUSG00000024772;ENSMUSG00000030697;ENSMUSG00000028914;ENSMUSG00000042228;ENSMUSG00000042594;ENSMUSG00000022306;ENSMUSG00000034765;ENSMUSG00000040564;ENSMUSG00000021948;ENSMUSG00000109764;ENSMUSG00000059481;ENSMUSG00000024889;ENSMUSG00000059923;ENSMUSG00000024164;ENSMUSG00000015468;ENSMUSG00000024014;ENSMUSG00000070371;ENSMUSG00000057457;ENSMUSG00000032181	Dgkg;Ehd1;Ppp4c;Casp9;Lyn;Sh2b3;Zfpm2;Dusp5;Apoc1;Prkcd;Klkb1;Plg;Rce1;Grb2;C3;Notch4;Pim1;Prss36;Phex;Scg3	16179	0.954223	0.944099	0.971286
feces_lcms	Brain	NAGly 13:0/16:0	counts ~ Group + Metabolite	HALLMARK	HALLMARK_DNA_REPAIR	-0.289269	-1.46567	0.00814595	0.0581853	148	ENSMUSG00000036315;ENSMUSG00000030082;ENSMUSG00000028104;ENSMUSG00000031536;ENSMUSG00000015092;ENSMUSG00000014554;ENSMUSG00000022718;ENSMUSG00000036678;ENSMUSG00000013465;ENSMUSG00000023051;ENSMUSG00000027203;ENSMUSG00000041488;ENSMUSG00000025395;ENSMUSG00000003549;ENSMUSG00000005198;ENSMUSG00000019738;ENSMUSG00000033543;ENSMUSG00000027176;ENSMUSG00000028469;ENSMUSG00000036572;ENSMUSG00000031783;ENSMUSG00000028902;ENSMUSG00000027342;ENSMUSG00000016921;ENSMUSG00000030166;ENSMUSG00000038644;ENSMUSG00000036980;ENSMUSG00000028668;ENSMUSG00000021694;ENSMUSG00000022881;ENSMUSG00000027067;ENSMUSG00000029642;ENSMUSG00000030400;ENSMUSG00000024833;ENSMUSG00000039041;ENSMUSG00000022814;ENSMUSG00000028884;ENSMUSG00000028099;ENSMUSG00000026816;ENSMUSG00000024382;ENSMUSG00000002109;ENSMUSG00000023953;ENSMUSG00000006599;ENSMUSG00000042500;ENSMUSG00000025218;ENSMUSG00000021540;ENSMUSG00000067148;ENSMUSG00000070002;ENSMUSG00000022400;ENSMUSG00000006678;ENSMUSG00000003435;ENSMUSG00000025575;ENSMUSG00000022545;ENSMUSG00000045996;ENSMUSG00000032398;ENSMUSG00000002015;ENSMUSG00000016253	Polr1h;Sec61a1;Polr3gl;Polb;Edf1;Dguok;Dgcr8;Aaas;Nelfb;Tarbp2;Dut;Stx3;Prim1;Ercc1;Polr2a;Polr2i;Gtf2a2;Cstf3;Npr2;Upf3b;Polr2c;Sf3a3;Pcna;Srsf6;Rad52;Pold1;Taf6;Eloa;Ercc8;Rfc4;Ssrp1;Polr1d;Ercc2;Pola2;Adrm1;Umps;Rpa2;Polr3c;Gtf3c5;Ercc3;Ddb2;Polh;Gtf2h1;Ago4;Poll;Smad5;Polr1c;Ell;Rbx1;Pola1;Supt5;Cant1;Ercc4;Polr2k;Snapc5;Bcap31;Nelfcd	16179	0.0698224	0.0312609	0.0476616
feces_lcms	Brain	NAGly 13:0/16:0	counts ~ Group + Metabolite	HALLMARK	HALLMARK_E2F_TARGETS	-0.350883	-1.85591	4.55432e-06	0.000113858	190	ENSMUSG00000005410;ENSMUSG00000028560;ENSMUSG00000005481;ENSMUSG00000037286;ENSMUSG00000028882;ENSMUSG00000022314;ENSMUSG00000020525;ENSMUSG00000027404;ENSMUSG00000022960;ENSMUSG00000015749;ENSMUSG00000003031;ENSMUSG00000067367;ENSMUSG00000041133;ENSMUSG00000005682;ENSMUSG00000045328;ENSMUSG00000020534;ENSMUSG00000021377;ENSMUSG00000029670;ENSMUSG00000034120;ENSMUSG00000021569;ENSMUSG00000005698;ENSMUSG00000020863;ENSMUSG00000019961;ENSMUSG00000027203;ENSMUSG00000004099;ENSMUSG00000022360;ENSMUSG00000022471;ENSMUSG00000028792;ENSMUSG00000029730;ENSMUSG00000019857;ENSMUSG00000021374;ENSMUSG00000039994;ENSMUSG00000035198;ENSMUSG00000002870;ENSMUSG00000024590;ENSMUSG00000022858;ENSMUSG00000024974;ENSMUSG00000000751;ENSMUSG00000026174;ENSMUSG00000028693;ENSMUSG00000034349;ENSMUSG00000032397;ENSMUSG00000018379;ENSMUSG00000038759;ENSMUSG00000027752;ENSMUSG00000027342;ENSMUSG00000074476;ENSMUSG00000022673;ENSMUSG00000038644;ENSMUSG00000031004;ENSMUSG00000020290;ENSMUSG00000032264;ENSMUSG00000027067;ENSMUSG00000054717;ENSMUSG00000041147;ENSMUSG00000024833;ENSMUSG00000028224;ENSMUSG00000002055;ENSMUSG00000023067;ENSMUSG00000058290;ENSMUSG00000031669;ENSMUSG00000028884;ENSMUSG00000045751;ENSMUSG00000032178;ENSMUSG00000006398;ENSMUSG00000079109;ENSMUSG00000020471;ENSMUSG00000032218;ENSMUSG00000002718;ENSMUSG00000022248;ENSMUSG00000031928;ENSMUSG00000029521;ENSMUSG00000027330;ENSMUSG00000032498;ENSMUSG00000038252;ENSMUSG00000020994;ENSMUSG00000030346;ENSMUSG00000028551;ENSMUSG00000061360;ENSMUSG00000030619;ENSMUSG00000032477;ENSMUSG00000019303	Mcm5;Usp1;Ddx39a;Stag1;Ppp1r8;Rad21;Ppm1d;Snrpb;Donson;Anp32e;Cdkn1b;Lyar;Smc1a;Pan2;Cenpe;Shmt1;Dek;Ing3;Srsf2;Trip13;Ctcf;Luc7l3;Tmpo;Dut;Dnmt1;Atad2;Xrcc6;Ak2;Mcm7;Asf1a;Nup153;Timeless;Tubg1;Mcm2;Lmnb1;Tra2b;Smc3;Rpa1;Cnot9;Nasp;Smc4;Tipin;Srsf1;Nup205;Exosc8;Pcna;Spc24;Mcm4;Pold1;Mki67;Xpo1;Zw10;Ssrp1;Hmgb2;Brca2;Pola2;Nbn;Spag5;Cdkn1a;Espl1;Gins3;Rpa2;Mms22l;Ilf3;Cdc20;Pms2;Pold2;Ccnb2;Cse1l;Rad1;Mre11a;Chek2;Cdc25b;Mlh1;Ncapd2;Pnn;Rad51ap1;Cdkn2c;Phf5a;Eed;Cdc25a;Psmc3ip	16179	0.000148053	5.06036e-05	0.000104282
feces_lcms	Brain	NAGly 13:0/16:0	counts ~ Group + Metabolite	HALLMARK	HALLMARK_EPITHELIAL_MESENCHYMAL_TRANSITION	0.26205	1.3288	0.0197714	0.123571	186	ENSMUSG00000039385;ENSMUSG00000027087;ENSMUSG00000024501;ENSMUSG00000038400;ENSMUSG00000050711;ENSMUSG00000020689;ENSMUSG00000034488;ENSMUSG00000031558;ENSMUSG00000028214;ENSMUSG00000031227;ENSMUSG00000032332;ENSMUSG00000027805;ENSMUSG00000006651;ENSMUSG00000041324;ENSMUSG00000027966;ENSMUSG00000027204;ENSMUSG00000049112;ENSMUSG00000045763;ENSMUSG00000054364;ENSMUSG00000038530;ENSMUSG00000051855;ENSMUSG00000032011;ENSMUSG00000054555;ENSMUSG00000022836;ENSMUSG00000031503;ENSMUSG00000026249;ENSMUSG00000027750;ENSMUSG00000060429;ENSMUSG00000040690;ENSMUSG00000000555;ENSMUSG00000037411;ENSMUSG00000022816;ENSMUSG00000026478;ENSMUSG00000004267;ENSMUSG00000031548;ENSMUSG00000022324;ENSMUSG00000037712;ENSMUSG00000021994;ENSMUSG00000075284;ENSMUSG00000025809;ENSMUSG00000031740;ENSMUSG00000031673	Cdh6;Itgav;Dpysl3;Pmepa1;Scg2;Itgb3;Edil3;Slit2;Gem;Magee1;Col12a1;Pfn2;Aplp1;Inhba;Col11a1;Fbn1;Oxtr;Basp1;Rhob;Rgs4;Mest;Thy1;Adam12;Mylk;Col4a2;Serpine2;Postn;Sntb1;Col16a1;Itga5;Serpine1;Fstl1;Lamc1;Eno2;Sfrp1;Matn2;Fermt2;Wnt5a;Wipf1;Itgb1;Mmp2;Cdh11	16179	0.122015	0.0631721	0.0909648
feces_lcms	Brain	NAGly 13:0/16:0	counts ~ Group + Metabolite	HALLMARK	HALLMARK_ESTROGEN_RESPONSE_EARLY	-0.199748	-1.05045	0.318627	0.512737	187	ENSMUSG00000026525;ENSMUSG00000020733;ENSMUSG00000022096;ENSMUSG00000025026;ENSMUSG00000031751;ENSMUSG00000020431;ENSMUSG00000040010;ENSMUSG00000037573;ENSMUSG00000038712;ENSMUSG00000026303;ENSMUSG00000025085;ENSMUSG00000002489;ENSMUSG00000037820;ENSMUSG00000031523;ENSMUSG00000022340;ENSMUSG00000037992;ENSMUSG00000066026;ENSMUSG00000020484;ENSMUSG00000031636;ENSMUSG00000029313;ENSMUSG00000024201;ENSMUSG00000049303;ENSMUSG00000003657;ENSMUSG00000032860;ENSMUSG00000057963;ENSMUSG00000039395;ENSMUSG00000006362;ENSMUSG00000030357;ENSMUSG00000021364;ENSMUSG00000048039;ENSMUSG00000048490;ENSMUSG00000041845;ENSMUSG00000024236;ENSMUSG00000047045;ENSMUSG00000036992;ENSMUSG00000024034;ENSMUSG00000005087	Opn3;Nherf1;Hr;Add3;Amfr;Adcy1;Slc7a5;Tob1;Mindy1;Mlph;Ablim1;Tiam1;Tgm2;Dlc1;Sybu;Rara;Dhrs3;Xbp1;Pdlim3;Aff1;Kdm4b;Syt12;Calb2;P2ry2;Itpk1;Mreg;Cbfa2t3;Fkbp4;Elovl2;Isg20l2;Nrip1;Rhod;Svil;Tmem164;Nxt1;Tmprss3;Cd44	16179	0.593716	0.499808	0.574566
feces_lcms	Brain	NAGly 13:0/16:0	counts ~ Group + Metabolite	HALLMARK	HALLMARK_ESTROGEN_RESPONSE_LATE	0.189712	0.954865	0.569231	0.813187	181	ENSMUSG00000027533;ENSMUSG00000021273;ENSMUSG00000028416;ENSMUSG00000025630;ENSMUSG00000000296;ENSMUSG00000058454;ENSMUSG00000002997;ENSMUSG00000021287;ENSMUSG00000031176;ENSMUSG00000023809;ENSMUSG00000023964;ENSMUSG00000051855;ENSMUSG00000024907;ENSMUSG00000040016;ENSMUSG00000004266;ENSMUSG00000020142;ENSMUSG00000020817;ENSMUSG00000035274;ENSMUSG00000038301;ENSMUSG00000029478;ENSMUSG00000015966;ENSMUSG00000068740;ENSMUSG00000032578;ENSMUSG00000014313;ENSMUSG00000031870;ENSMUSG00000026463;ENSMUSG00000054252;ENSMUSG00000021508;ENSMUSG00000024222;ENSMUSG00000031111;ENSMUSG00000036437;ENSMUSG00000028640;ENSMUSG00000021868	Fabp5;Fdft1;Bag1;Hprt1;Tpd52l1;Dhcr7;Prkar2b;Xrcc3;Dynlt3;Rps6ka2;Calcr;Mest;Gal;Ptger3;Ptpn6;Slc1a4;Rabep1;Tpbg;Snx10;Ncor2;Il17rb;Celsr2;Cish;Cox6c;Pgr;Atp2b4;Fgfr3;Cxcl14;Fkbp5;Igsf1;Npy1r;Tfap2c;Ppif	16179	0.781553	0.727441	0.78832
feces_lcms	Brain	NAGly 13:0/16:0	counts ~ Group + Metabolite	HALLMARK	HALLMARK_FATTY_ACID_METABOLISM	0.234128	1.14325	0.181501	0.407278	141	ENSMUSG00000025153;ENSMUSG00000093930;ENSMUSG00000034926;ENSMUSG00000028149;ENSMUSG00000023832;ENSMUSG00000025950;ENSMUSG00000026675;ENSMUSG00000031349;ENSMUSG00000030161;ENSMUSG00000026473;ENSMUSG00000021033;ENSMUSG00000031299;ENSMUSG00000022742;ENSMUSG00000022216;ENSMUSG00000033429;ENSMUSG00000058258;ENSMUSG00000035637;ENSMUSG00000020321;ENSMUSG00000024981;ENSMUSG00000025260;ENSMUSG00000051483;ENSMUSG00000035960;ENSMUSG00000020098;ENSMUSG00000004267;ENSMUSG00000052430;ENSMUSG00000029657	Fasn;Hmgcs1;Dhcr24;Rap1gds1;Acat2;Idh1;Hsd17b7;Nsdhl;Gabarapl1;Glul;Gstz1;Pdha1;Cpox;Psme1;Mcee;Idi1;Grhpr;Mdh1;Acsl5;Hsd17b10;Cbr1;Apex1;Pcbd1;Eno2;Bmpr1b;Hsph1	16179	0.435602	0.340011	0.410464
feces_lcms	Brain	NAGly 13:0/16:0	counts ~ Group + Metabolite	HALLMARK	HALLMARK_G2M_CHECKPOINT	-0.337868	-1.78002	2.2273e-05	0.000371217	188	ENSMUSG00000005410;ENSMUSG00000035851;ENSMUSG00000026622;ENSMUSG00000005481;ENSMUSG00000037286;ENSMUSG00000041126;ENSMUSG00000018666;ENSMUSG00000022314;ENSMUSG00000038539;ENSMUSG00000003031;ENSMUSG00000031609;ENSMUSG00000026281;ENSMUSG00000040010;ENSMUSG00000041133;ENSMUSG00000045328;ENSMUSG00000029283;ENSMUSG00000036986;ENSMUSG00000014859;ENSMUSG00000011960;ENSMUSG00000058301;ENSMUSG00000017499;ENSMUSG00000026790;ENSMUSG00000034120;ENSMUSG00000075232;ENSMUSG00000005698;ENSMUSG00000019961;ENSMUSG00000021180;ENSMUSG00000066306;ENSMUSG00000053175;ENSMUSG00000028718;ENSMUSG00000002870;ENSMUSG00000024590;ENSMUSG00000022858;ENSMUSG00000021413;ENSMUSG00000028693;ENSMUSG00000032280;ENSMUSG00000034349;ENSMUSG00000018379;ENSMUSG00000027379;ENSMUSG00000024795;ENSMUSG00000031446;ENSMUSG00000031004;ENSMUSG00000020290;ENSMUSG00000000028;ENSMUSG00000023169;ENSMUSG00000023110;ENSMUSG00000028282;ENSMUSG00000020160;ENSMUSG00000057406;ENSMUSG00000041147;ENSMUSG00000024833;ENSMUSG00000028820;ENSMUSG00000063550;ENSMUSG00000027641;ENSMUSG00000058290;ENSMUSG00000028884;ENSMUSG00000021109;ENSMUSG00000032178;ENSMUSG00000006398;ENSMUSG00000038943;ENSMUSG00000037013;ENSMUSG00000032218;ENSMUSG00000053436;ENSMUSG00000031403;ENSMUSG00000002603;ENSMUSG00000019794;ENSMUSG00000028676;ENSMUSG00000019773;ENSMUSG00000009079;ENSMUSG00000028702	Mcm5;Ythdc1;Nek2;Ddx39a;Stag1;H2az2;Cbx1;Rad21;Atf5;Cdkn1b;Sap30;Dtymk;Slc7a5;Smc1a;Cenpe;Cdc7;Pml;E2f4;Ccnt1;Upf1;Cdc6;Odf2;Srsf2;Amd1;Ctcf;Tmpo;Rps6ka5;Numa1;Bcl3;Stil;Mcm2;Lmnb1;Tra2b;Prpf4b;Nasp;Tle3;Smc4;Srsf1;Bub1;Kif20b;Cul4a;Mki67;Xpo1;Cdc45;Slc38a1;Prmt5;Casp8ap2;Meis1;Nsd2;Brca2;Pola2;Sfpq;Nup98;Rbl1;Espl1;Rpa2;Hif1a;Ilf3;Cdc20;Prc1;Ss18;Ccnb2;Mapk14;Dkc1;Tgfb1;Katna1;Srsf10;Fbxo5;Ewsr1;Rad54l	16179	0.000581036	0.000204697	0.000401308
feces_lcms	Brain	NAGly 13:0/16:0	counts ~ Group + Metabolite	HALLMARK	HALLMARK_GLYCOLYSIS	0.239776	1.21747	0.0956376	0.281287	189	ENSMUSG00000022982;ENSMUSG00000025950;ENSMUSG00000031349;ENSMUSG00000014776;ENSMUSG00000021831;ENSMUSG00000024112;ENSMUSG00000021196;ENSMUSG00000021693;ENSMUSG00000014813;ENSMUSG00000021591;ENSMUSG00000071866;ENSMUSG00000062070;ENSMUSG00000025190;ENSMUSG00000038180;ENSMUSG00000041936;ENSMUSG00000018906;ENSMUSG00000017057;ENSMUSG00000026335;ENSMUSG00000029999;ENSMUSG00000035274;ENSMUSG00000035105;ENSMUSG00000027221;ENSMUSG00000021069;ENSMUSG00000025792;ENSMUSG00000026198;ENSMUSG00000020330;ENSMUSG00000020321;ENSMUSG00000062184;ENSMUSG00000019230;ENSMUSG00000028039;ENSMUSG00000027207;ENSMUSG00000038181;ENSMUSG00000028832;ENSMUSG00000004267;ENSMUSG00000045994;ENSMUSG00000009376;ENSMUSG00000015112;ENSMUSG00000007656;ENSMUSG00000022261;ENSMUSG00000031295;ENSMUSG00000035547;ENSMUSG00000018500;ENSMUSG00000018848;ENSMUSG00000028692;ENSMUSG00000055653;ENSMUSG00000032306;ENSMUSG00000031672;ENSMUSG00000032997;ENSMUSG00000011752;ENSMUSG00000019179;ENSMUSG00000049721;ENSMUSG00000032458;ENSMUSG00000052102;ENSMUSG00000033059;ENSMUSG00000029233;ENSMUSG00000032418;ENSMUSG00000031119;ENSMUSG00000023456	Sod1;Idh1;Nsdhl;Nol3;Ero1a;Cacna1h;Pfkp;Kif2a;Stc1;Glrx;Ppia;Pgk1;Got1;Spag4;Agrn;P4ha2;Il13ra1;Pam;Tgfa;Tpbg;Egln3;Chst1;Pygl;Slc25a10;Abcb6;Hmmr;Mdh1;Hs6st2;Lhx9;Efna3;Galk2;Chpf2;Stmn1;Eno2;B3gat1;Met;Slc25a13;Arpp19;Sdc2;Phka2;Capn5;Adora2b;Rars1;Akr1a1;Gpc3;Mpi;Got2;Chpf;Pgam1;Mdh2;Gal3st1;Copb2;Gnpda1;Pygb;Srd5a3;Me1;Gpc4;Tpi1	16179	0.304257	0.217653	0.272773
feces_lcms	Brain	NAGly 13:0/16:0	counts ~ Group + Metabolite	HALLMARK	HALLMARK_HEDGEHOG_SIGNALING	0.299882	1.10994	0.272016	0.459632	36	ENSMUSG00000050711;ENSMUSG00000031785;ENSMUSG00000040274;ENSMUSG00000025969;ENSMUSG00000031391;ENSMUSG00000032011;ENSMUSG00000025020;ENSMUSG00000022048	Scg2;Adgrg1;Cdk6;Nrp2;L1cam;Thy1;Slit1;Dpysl2	16179	0.546296	0.449397	0.523611
feces_lcms	Brain	NAGly 13:0/16:0	counts ~ Group + Metabolite	HALLMARK	HALLMARK_HEME_METABOLISM	-0.236376	-1.22779	0.0703883	0.234628	171	ENSMUSG00000026867;ENSMUSG00000003154;ENSMUSG00000096210;ENSMUSG00000048756;ENSMUSG00000024777;ENSMUSG00000041528;ENSMUSG00000070056;ENSMUSG00000024158;ENSMUSG00000004897;ENSMUSG00000025025;ENSMUSG00000034165;ENSMUSG00000034006;ENSMUSG00000029922;ENSMUSG00000005949;ENSMUSG00000022214;ENSMUSG00000015342;ENSMUSG00000028393;ENSMUSG00000006920;ENSMUSG00000037872;ENSMUSG00000026457;ENSMUSG00000047153;ENSMUSG00000006574;ENSMUSG00000003813;ENSMUSG00000024164;ENSMUSG00000021061;ENSMUSG00000030088;ENSMUSG00000023175;ENSMUSG00000022175;ENSMUSG00000034908;ENSMUSG00000028906;ENSMUSG00000018932;ENSMUSG00000033813;ENSMUSG00000020334;ENSMUSG00000000708;ENSMUSG00000018377;ENSMUSG00000037415;ENSMUSG00000000056;ENSMUSG00000031543;ENSMUSG00000033685;ENSMUSG00000027510;ENSMUSG00000062729;ENSMUSG00000042066;ENSMUSG00000024404;ENSMUSG00000042599;ENSMUSG00000029440;ENSMUSG00000032126	Gapvd1;Foxj2;H1f0;Foxo3;Ppp2r5b;Rnf123;Mfhas1;Hagh;Hdgf;Mxi1;Ccnd3;Slc66a2;Mkrn1;Ctns;Dcaf11;Xk;Alad;Ezh1;Ackr1;Adipor1;Khnyn;Slc4a1;Rad23a;C3;Sptb;Aldh1l1;Bsg;Lrp10;Sidt2;Epb41;Map2k3;Tcea1;Slc22a4;Kat2b;Vezf1;Ranbp10;Narf;Ank1;Ucp2;Rbm38;Ppox;Tmcc2;Riok3;Kdm7a;Psmd9;Hmbs	16179	0.260698	0.172816	0.224171
feces_lcms	Brain	NAGly 13:0/16:0	counts ~ Group + Metabolite	HALLMARK	HALLMARK_HYPOXIA	-0.20566	-1.08154	0.262255	0.459632	187	ENSMUSG00000060600;ENSMUSG00000040435;ENSMUSG00000028527;ENSMUSG00000025478;ENSMUSG00000028307;ENSMUSG00000000628;ENSMUSG00000048756;ENSMUSG00000051022;ENSMUSG00000031765;ENSMUSG00000003031;ENSMUSG00000036478;ENSMUSG00000031609;ENSMUSG00000024924;ENSMUSG00000056749;ENSMUSG00000032238;ENSMUSG00000025025;ENSMUSG00000039910;ENSMUSG00000037820;ENSMUSG00000069805;ENSMUSG00000026458;ENSMUSG00000020427;ENSMUSG00000002289;ENSMUSG00000004044;ENSMUSG00000024014;ENSMUSG00000026199;ENSMUSG00000024302;ENSMUSG00000039967;ENSMUSG00000047557;ENSMUSG00000039236;ENSMUSG00000026837;ENSMUSG00000022443;ENSMUSG00000027954;ENSMUSG00000017009;ENSMUSG00000029171;ENSMUSG00000003865;ENSMUSG00000039308;ENSMUSG00000029385;ENSMUSG00000059040;ENSMUSG00000023067;ENSMUSG00000036432;ENSMUSG00000017390;ENSMUSG00000020475;ENSMUSG00000020122;ENSMUSG00000056962	Eno3;Ppp1r15a;Ak4;Dpysl4;Aldob;Hk2;Foxo3;Hs3st1;Mt1;Cdkn1b;Btg1;Sap30;Vldlr;Nfil3;Rora;Mxi1;Cited2;Tgm2;Fbp1;Ppfia4;Igfbp3;Angptl4;Cavin1;Pim1;Ankzf1;Dtna;Zfp292;Lxn;Isg20;Col5a1;Myh9;Efna1;Sdc4;Pgm2;Gys1;Ndst2;Ccng2;Eno1;Cdkn1a;Siah2;Aldoc;Pgam2;Egfr;Jmjd6	16179	0.538298	0.438658	0.512507
feces_lcms	Brain	NAGly 13:0/16:0	counts ~ Group + Metabolite	HALLMARK	HALLMARK_IL2_STAT5_SIGNALING	0.229551	1.1614	0.14214	0.394835	183	ENSMUSG00000075316;ENSMUSG00000027087;ENSMUSG00000068923;ENSMUSG00000055407;ENSMUSG00000022565;ENSMUSG00000067336;ENSMUSG00000075706;ENSMUSG00000011256;ENSMUSG00000023915;ENSMUSG00000026630;ENSMUSG00000002068;ENSMUSG00000021759;ENSMUSG00000022636;ENSMUSG00000062661;ENSMUSG00000006651;ENSMUSG00000054720;ENSMUSG00000044080;ENSMUSG00000031932;ENSMUSG00000030161;ENSMUSG00000054364;ENSMUSG00000021675;ENSMUSG00000027358;ENSMUSG00000020205;ENSMUSG00000028602;ENSMUSG00000044583;ENSMUSG00000032578;ENSMUSG00000026770;ENSMUSG00000021108;ENSMUSG00000000184;ENSMUSG00000031015;ENSMUSG00000020953;ENSMUSG00000027678;ENSMUSG00000028599;ENSMUSG00000032220;ENSMUSG00000025068;ENSMUSG00000001119;ENSMUSG00000073102;ENSMUSG00000034394;ENSMUSG00000039899;ENSMUSG00000031149;ENSMUSG00000045573;ENSMUSG00000022901;ENSMUSG00000022346;ENSMUSG00000028005;ENSMUSG00000026069;ENSMUSG00000024399;ENSMUSG00000068227;ENSMUSG00000027562;ENSMUSG00000029507;ENSMUSG00000025810;ENSMUSG00000040584;ENSMUSG00000027111	Scn9a;Itgav;Syt11;Map6;Plec;Bmpr2;Gpx4;Adam19;Tnfrsf21;Batf3;Ccne1;Plpp1;Alcam;Ncs1;Aplp1;Lrrc8c;S100a1;Gpr83;Gabarapl1;Rhob;F2rl2;Bmp2;Phlda1;Tnfrsf8;Tlr7;Cish;Il2ra;Prkch;Ccnd2;Swap70;Coch;Ncoa3;Tnfrsf1b;Myo1e;Gsto1;Col6a1;Drc1;Lif;Fgl2;Praf2;Penk;Cd86;Myc;Gucy1b1;Il1rl1;Ltb;Il2rb;Car2;Pus1;Nrp1;Abcb1a;Itga6	16179	0.380733	0.287513	0.3523
feces_lcms	Brain	NAGly 13:0/16:0	counts ~ Group + Metabolite	HALLMARK	HALLMARK_IL6_JAK_STAT3_SIGNALING	0.178549	0.769402	0.900917	0.946416	71	ENSMUSG00000020689;ENSMUSG00000023915;ENSMUSG00000023206;ENSMUSG00000034342;ENSMUSG00000028019;ENSMUSG00000017057;ENSMUSG00000015966;ENSMUSG00000020901;ENSMUSG00000026770	Itgb3;Tnfrsf21;Il15ra;Cbl;Pdgfc;Il13ra1;Il17rb;Pik3r5;Il2ra	16179	0.960125	0.952033	0.977706
feces_lcms	Brain	NAGly 13:0/16:0	counts ~ Group + Metabolite	HALLMARK	HALLMARK_INFLAMMATORY_RESPONSE	0.222275	1.10674	0.226667	0.444824	160	ENSMUSG00000029108;ENSMUSG00000020689;ENSMUSG00000023206;ENSMUSG00000025905;ENSMUSG00000041324;ENSMUSG00000041695;ENSMUSG00000030043;ENSMUSG00000037610;ENSMUSG00000000409;ENSMUSG00000030069;ENSMUSG00000035528;ENSMUSG00000055994;ENSMUSG00000028172;ENSMUSG00000047959;ENSMUSG00000035274;ENSMUSG00000020901;ENSMUSG00000031778;ENSMUSG00000000555;ENSMUSG00000037411;ENSMUSG00000039942;ENSMUSG00000032691;ENSMUSG00000031639;ENSMUSG00000045005;ENSMUSG00000028599;ENSMUSG00000056529;ENSMUSG00000051212;ENSMUSG00000005089;ENSMUSG00000009376;ENSMUSG00000053004;ENSMUSG00000032193;ENSMUSG00000025044;ENSMUSG00000053475;ENSMUSG00000063077;ENSMUSG00000034394;ENSMUSG00000018500;ENSMUSG00000021367;ENSMUSG00000022346;ENSMUSG00000055653;ENSMUSG00000044338;ENSMUSG00000027347;ENSMUSG00000031596;ENSMUSG00000025321;ENSMUSG00000068227	Pcdh7;Itgb3;Il15ra;Oprk1;Inhba;Kcnj2;Tacr1;Kcnmb2;Lck;Prok2;Npffr2;Nod2;Tacr3;Kcna3;Tpbg;Pik3r5;Cx3cl1;Itga5;Serpine1;Ptger4;Nlrp3;Tlr3;Fzd5;Tnfrsf1b;Ptafr;Gpr183;Slc1a2;Met;Hrh1;Ldlr;Msr1;Tnfaip6;Kif1b;Lif;Adora2b;Edn1;Myc;Gpc3;Aplnr;Rasgrp1;Slc7a2;Itgb8;Il2rb	16179	0.503876	0.398401	0.470278
feces_lcms	Brain	NAGly 13:0/16:0	counts ~ Group + Metabolite	HALLMARK	HALLMARK_INTERFERON_ALPHA_RESPONSE	-0.244216	-1.12839	0.231308	0.444824	90	ENSMUSG00000030748;ENSMUSG00000055447;ENSMUSG00000040033;ENSMUSG00000049401;ENSMUSG00000038507;ENSMUSG00000060802;ENSMUSG00000046718;ENSMUSG00000026946;ENSMUSG00000037321;ENSMUSG00000074896;ENSMUSG00000042726;ENSMUSG00000038393;ENSMUSG00000039236;ENSMUSG00000027611;ENSMUSG00000057143;ENSMUSG00000047098;ENSMUSG00000025888;ENSMUSG00000038521;ENSMUSG00000024457;ENSMUSG00000040414;ENSMUSG00000043953;ENSMUSG00000002325;ENSMUSG00000041135;ENSMUSG00000022906;ENSMUSG00000032369	Il4ra;Cd47;Stat2;Ogfr;Parp12;B2m;Bst2;Nmi;Tap1;Ifit3;Trafd1;Txnip;Isg20;Procr;Trim12c;Rnf31;Casp1;C1s1;Trim26;Slc25a28;Ccrl2;Irf9;Ripk2;Parp9;Plscr1	16179	0.506515	0.403696	0.475845
feces_lcms	Brain	NAGly 13:0/16:0	counts ~ Group + Metabolite	HALLMARK	HALLMARK_INTERFERON_GAMMA_RESPONSE	-0.190459	-0.989284	0.495146	0.728155	171	ENSMUSG00000024539;ENSMUSG00000036478;ENSMUSG00000030748;ENSMUSG00000036986;ENSMUSG00000040033;ENSMUSG00000049401;ENSMUSG00000038507;ENSMUSG00000026848;ENSMUSG00000060802;ENSMUSG00000046718;ENSMUSG00000026946;ENSMUSG00000024014;ENSMUSG00000021959;ENSMUSG00000037321;ENSMUSG00000074896;ENSMUSG00000042726;ENSMUSG00000050732;ENSMUSG00000038393;ENSMUSG00000021408;ENSMUSG00000039236;ENSMUSG00000028163;ENSMUSG00000047098;ENSMUSG00000032184;ENSMUSG00000020572;ENSMUSG00000090231;ENSMUSG00000001281;ENSMUSG00000023224;ENSMUSG00000025888;ENSMUSG00000038521;ENSMUSG00000027514;ENSMUSG00000023067;ENSMUSG00000027639;ENSMUSG00000024778;ENSMUSG00000021109;ENSMUSG00000024457;ENSMUSG00000040414;ENSMUSG00000021281;ENSMUSG00000022971;ENSMUSG00000002325;ENSMUSG00000074151;ENSMUSG00000015947;ENSMUSG00000041135;ENSMUSG00000038037;ENSMUSG00000030681;ENSMUSG00000032369;ENSMUSG00000021025;ENSMUSG00000070427;ENSMUSG00000031838;ENSMUSG00000005667;ENSMUSG00000032939;ENSMUSG00000003161;ENSMUSG00000022504;ENSMUSG00000034422;ENSMUSG00000020641;ENSMUSG00000042190;ENSMUSG00000037405;ENSMUSG00000025076	Ptpn2;Btg1;Il4ra;Pml;Stat2;Ogfr;Parp12;Tor1b;B2m;Bst2;Nmi;Pim1;Lats2;Tap1;Ifit3;Trafd1;Vamp8;Txnip;Ripk1;Isg20;Nfkb1;Rnf31;Lysmd2;Nampt;Cfb;Itgb7;Serping1;Casp1;C1s1;Zbp1;Cdkn1a;Samhd1;Fas;Hif1a;Trim26;Slc25a28;Tnfaip2;Ifnar2;Irf9;Nlrc5;Fcgr1;Ripk2;Socs1;Mvp;Plscr1;Nfkbia;Il18bp;Ifi30;Mthfd2;Nup93;Sri;Ciita;Parp14;Rsad2;Cmklr1;Icam1;Casp7	16179	0.731365	0.664094	0.732794
feces_lcms	Brain	NAGly 13:0/16:0	counts ~ Group + Metabolite	HALLMARK	HALLMARK_KRAS_SIGNALING_DN	0.340633	1.65951	0.000821144	0.00821144	140	ENSMUSG00000028573;ENSMUSG00000027301;ENSMUSG00000054667;ENSMUSG00000021609;ENSMUSG00000041439;ENSMUSG00000073433;ENSMUSG00000046834;ENSMUSG00000037972;ENSMUSG00000060534;ENSMUSG00000021032;ENSMUSG00000009731;ENSMUSG00000020150;ENSMUSG00000029245;ENSMUSG00000024186;ENSMUSG00000029151;ENSMUSG00000009628;ENSMUSG00000002908;ENSMUSG00000068740;ENSMUSG00000047428;ENSMUSG00000000792;ENSMUSG00000070687;ENSMUSG00000071454;ENSMUSG00000023826;ENSMUSG00000054252;ENSMUSG00000028036;ENSMUSG00000032131;ENSMUSG00000026196;ENSMUSG00000029491;ENSMUSG00000022773;ENSMUSG00000032503;ENSMUSG00000045064;ENSMUSG00000052430;ENSMUSG00000021779;ENSMUSG00000030666;ENSMUSG00000031833;ENSMUSG00000034533;ENSMUSG00000053093;ENSMUSG00000033006;ENSMUSG00000026413;ENSMUSG00000026380;ENSMUSG00000016346;ENSMUSG00000021367;ENSMUSG00000039145;ENSMUSG00000043079;ENSMUSG00000027660;ENSMUSG00000045318;ENSMUSG00000018554;ENSMUSG00000022758;ENSMUSG00000035228;ENSMUSG00000037014;ENSMUSG00000063972;ENSMUSG00000029279;ENSMUSG00000054474;ENSMUSG00000039652;ENSMUSG00000032807	Fggy;Oxt;Irs4;Slc6a3;Mfsd6;Arhgdig;Krt1;Snn;Dcc;Ngb;Kcnd1;Gamt;Epha5;Rgs11;Slc30a3;Tex15;Kcnn1;Celsr2;Dlk2;Slc5a5;Htr1d;Dtnb;Prkn;Fgfr3;Ptgfr;Abcg4;Bard1;Pde6b;Ypel1;Arpp21;Zc2hc1c;Bmpr1b;Thrb;Calcb;Mast3;Scn10a;Myh7;Sox10;Pkp1;Tfcp2l1;Kcnq2;Edn1;Camk1d;Synpo;Skil;Adra2c;Ybx2;P2rx6;Ccdc106;Sstr4;Nr6a1;Brdt;Thnsl2;Cpeb3;Alox12b	16179	0.0103866	0.00460132	0.00795419
feces_lcms	Brain	NAGly 13:0/16:0	counts ~ Group + Metabolite	HALLMARK	HALLMARK_KRAS_SIGNALING_UP	0.184861	0.93529	0.633779	0.856458	183	ENSMUSG00000022885;ENSMUSG00000021831;ENSMUSG00000031343;ENSMUSG00000034342;ENSMUSG00000011831;ENSMUSG00000019996;ENSMUSG00000024077;ENSMUSG00000021591;ENSMUSG00000041324;ENSMUSG00000029334;ENSMUSG00000021068;ENSMUSG00000016257;ENSMUSG00000003623;ENSMUSG00000027358;ENSMUSG00000058715;ENSMUSG00000054871;ENSMUSG00000023367;ENSMUSG00000030798;ENSMUSG00000074622;ENSMUSG00000029787;ENSMUSG00000021619;ENSMUSG00000026814;ENSMUSG00000033419;ENSMUSG00000039278;ENSMUSG00000038642;ENSMUSG00000000184;ENSMUSG00000027859;ENSMUSG00000026994;ENSMUSG00000026414;ENSMUSG00000028599;ENSMUSG00000023236;ENSMUSG00000032035;ENSMUSG00000022265;ENSMUSG00000002265;ENSMUSG00000004698;ENSMUSG00000037337;ENSMUSG00000082229;ENSMUSG00000024810;ENSMUSG00000069763;ENSMUSG00000033910;ENSMUSG00000034394;ENSMUSG00000020601;ENSMUSG00000028581;ENSMUSG00000027082;ENSMUSG00000023186;ENSMUSG00000031075;ENSMUSG00000029816;ENSMUSG00000027562;ENSMUSG00000025810;ENSMUSG00000003948;ENSMUSG00000040584;ENSMUSG00000046223;ENSMUSG00000028134;ENSMUSG00000021998;ENSMUSG00000032487;ENSMUSG00000070942;ENSMUSG00000021822;ENSMUSG00000020363;ENSMUSG00000025473;ENSMUSG00000058690;ENSMUSG00000032925;ENSMUSG00000037852;ENSMUSG00000029810;ENSMUSG00000082361;ENSMUSG00000019960;ENSMUSG00000018654;ENSMUSG00000003882;ENSMUSG00000034855;ENSMUSG00000021650;ENSMUSG00000031641;ENSMUSG00000029304;ENSMUSG00000055917	St6gal1;Ero1a;Gabra3;Cbl;Evi5;Map7;Strn;Glrx;Inhba;Prkg2;Nin;Prelid3b;Crot;Bmp2;Fcer1g;Tmem158;Tmem176a;Cd37;Mafb;Avl9;Atg10;Eng;Snap91;Pcsk1n;Ctss;Ccnd2;Ngf;Galnt3;Tnnt2;Tnfrsf1b;Scg5;Ets1;Ank;Peg3;Hdac9;Map4k1;Nap1l2;Il33;Tmem100;Gucy1a1;Lif;Trib2;Laptm5;Tfpi;Vwa5a;Ano1;Gpnmb;Car2;Nrp1;Mmd;Abcb1a;Plaur;Ptbp2;Lcp1;Ptgs2;Il1rl2;Plau;Gfpt2;Adam8;Ccser2;Itgbl1;Cpe;Tmem176b;Btc;Dusp6;Ikzf1;Il7r;Cxcl10;Ptcd2;Cbr4;Spp1;Zfp277	16179	0.82309	0.7738	0.832086
feces_lcms	Brain	NAGly 13:0/16:0	counts ~ Group + Metabolite	HALLMARK	HALLMARK_MITOTIC_SPINDLE	0.158803	0.81351	0.927487	0.946416	197	ENSMUSG00000018707;ENSMUSG00000045180;ENSMUSG00000020745;ENSMUSG00000019978;ENSMUSG00000020483;ENSMUSG00000036104;ENSMUSG00000020315;ENSMUSG00000029449;ENSMUSG00000024241;ENSMUSG00000021068;ENSMUSG00000027479;ENSMUSG00000026585;ENSMUSG00000025733;ENSMUSG00000063146;ENSMUSG00000017716;ENSMUSG00000005871;ENSMUSG00000032740;ENSMUSG00000041992;ENSMUSG00000024120;ENSMUSG00000029581;ENSMUSG00000020687;ENSMUSG00000064302;ENSMUSG00000021288;ENSMUSG00000049396;ENSMUSG00000034311;ENSMUSG00000032220;ENSMUSG00000026879;ENSMUSG00000070565;ENSMUSG00000066406;ENSMUSG00000059248;ENSMUSG00000063077;ENSMUSG00000017631;ENSMUSG00000031626;ENSMUSG00000029684;ENSMUSG00000026605;ENSMUSG00000026426;ENSMUSG00000018387;ENSMUSG00000026812;ENSMUSG00000025132;ENSMUSG00000043079;ENSMUSG00000024660;ENSMUSG00000019261;ENSMUSG00000041064;ENSMUSG00000041997;ENSMUSG00000032254;ENSMUSG00000037533;ENSMUSG00000059495;ENSMUSG00000027306;ENSMUSG00000028745;ENSMUSG00000026202;ENSMUSG00000038546;ENSMUSG00000020900;ENSMUSG00000058835;ENSMUSG00000038379;ENSMUSG00000009681;ENSMUSG00000021823;ENSMUSG00000069662;ENSMUSG00000030867;ENSMUSG00000029414;ENSMUSG00000036777;ENSMUSG00000019831;ENSMUSG00000037234;ENSMUSG00000021215;ENSMUSG00000030397;ENSMUSG00000012443;ENSMUSG00000006740	Dync1h1;Shroom2;Pafah1b1;Epb41l2;Dynll2;Rab3gap1;Sptbn1;Rhof;Sos1;Nin;Mapre1;Kifap3;Rhot2;Clip2;Birc5;Apc;Ccdc88a;Rapgef5;Lrpprc;Fscn1;Cdc27;Clasp1;Klc1;Gemin4;Kif4;Myo1e;Gsn;Rasal2;Akap13;Septin9;Kif1b;Abr;Sorbs2;Wasl;Cenpf;Arl8a;Shroom1;Tsc1;Arhgdia;Synpo;Incenp;Map1s;Pif1;Tlk1;Kif23;Rapgef6;Arhgef12;Nusap1;Capzb;Tuba4a;Ranbp9;Myh10;Abi1;Ttk;Bcr;Vcl;Marcks;Plk1;Kntc1;Anln;Wasf1;Hook3;Net1;Mark4;Kif11;Kif5b	16179	0.970458	0.969137	0.987679
feces_lcms	Brain	NAGly 13:0/16:0	counts ~ Group + Metabolite	HALLMARK	HALLMARK_MTORC1_SIGNALING	0.253725	1.30006	0.044293	0.207701	199	ENSMUSG00000022812;ENSMUSG00000093930;ENSMUSG00000034926;ENSMUSG00000022351;ENSMUSG00000001467;ENSMUSG00000025950;ENSMUSG00000021831;ENSMUSG00000020089;ENSMUSG00000030872;ENSMUSG00000024665;ENSMUSG00000025630;ENSMUSG00000014813;ENSMUSG00000014226;ENSMUSG00000021591;ENSMUSG00000030616;ENSMUSG00000058454;ENSMUSG00000071866;ENSMUSG00000032018;ENSMUSG00000062070;ENSMUSG00000020532;ENSMUSG00000025190;ENSMUSG00000025487;ENSMUSG00000053192;ENSMUSG00000022797;ENSMUSG00000025917;ENSMUSG00000027737;ENSMUSG00000020142;ENSMUSG00000035105;ENSMUSG00000021670;ENSMUSG00000015837;ENSMUSG00000058258;ENSMUSG00000028932;ENSMUSG00000010663;ENSMUSG00000020720;ENSMUSG00000020917;ENSMUSG00000060073	Gsk3b;Hmgcs1;Dhcr24;Sqle;Cyp51;Idh1;Ero1a;Ppa1;Gga2;Fads2;Hprt1;Stc1;Cacybp;Glrx;Sytl2;Dhcr7;Ppia;Sc5d;Pgk1;Acaca;Got1;Psmd13;Mllt11;Tfrc;Cops5;Slc7a11;Slc1a4;Egln3;Hmgcr;Sqstm1;Idi1;Psmc2;Fads1;Psmd12;Acly;Psma3	16179	0.212606	0.121193	0.164731
feces_lcms	Brain	NAGly 13:0/16:0	counts ~ Group + Metabolite	HALLMARK	HALLMARK_MYC_TARGETS_V1	-0.150587	-0.796232	0.973236	0.973236	194	ENSMUSG00000005410;ENSMUSG00000028560;ENSMUSG00000003868;ENSMUSG00000030057;ENSMUSG00000007050;ENSMUSG00000004897;ENSMUSG00000071172;ENSMUSG00000021377;ENSMUSG00000059005;ENSMUSG00000029169;ENSMUSG00000034120;ENSMUSG00000074656;ENSMUSG00000025785;ENSMUSG00000027203;ENSMUSG00000022471;ENSMUSG00000029730;ENSMUSG00000079225;ENSMUSG00000002870;ENSMUSG00000004980;ENSMUSG00000060373;ENSMUSG00000022858;ENSMUSG00000001016;ENSMUSG00000033732;ENSMUSG00000031197;ENSMUSG00000018379;ENSMUSG00000027342;ENSMUSG00000022673;ENSMUSG00000020290;ENSMUSG00000000028;ENSMUSG00000022881;ENSMUSG00000001674;ENSMUSG00000028140;ENSMUSG00000030978;ENSMUSG00000005566;ENSMUSG00000034667;ENSMUSG00000006398;ENSMUSG00000005610;ENSMUSG00000020471;ENSMUSG00000041459;ENSMUSG00000030591;ENSMUSG00000052997;ENSMUSG00000040731;ENSMUSG00000002129;ENSMUSG00000022551;ENSMUSG00000076432;ENSMUSG00000020075;ENSMUSG00000041506;ENSMUSG00000036371	Mcm5;Usp1;Ruvbl2;Cnbp;Lsm2;Hdgf;Srsf3;Dek;Hnrnpa3;Dhx15;Srsf2;Eif2s2;Exosc7;Dut;Xrcc6;Mcm7;ENSMUSG00000079225;Mcm2;Hnrnpa2b1;Hnrnpc;Tra2b;Ilf2;Sf3b3;Vbp1;Srsf1;Pcna;Mcm4;Xpo1;Cdc45;Rfc4;Ddx18;Mrpl9;Rrm1;Trim28;Xpot;Cdc20;Eif4g2;Pold2;Tardbp;Psmd8;Uba2;Eif4h;Sf3a1;Cyc1;Ywhaq;Ddx21;Rrp9;Serbp1	16179	0.99479	0.992964	1
feces_lcms	Brain	NAGly 13:0/16:0	counts ~ Group + Metabolite	HALLMARK	HALLMARK_MYC_TARGETS_V2	-0.231272	-0.967875	0.490909	0.728155	58	ENSMUSG00000005410;ENSMUSG00000026492;ENSMUSG00000000628;ENSMUSG00000004100;ENSMUSG00000020079;ENSMUSG00000004356;ENSMUSG00000022673;ENSMUSG00000024613;ENSMUSG00000001674;ENSMUSG00000003808;ENSMUSG00000041057	Mcm5;Tfb2m;Hk2;Ppan;Supv3l1;Utp20;Mcm4;Tcof1;Ddx18;Farsa;Wdr43	16179	0.731365	0.659993	0.729571
feces_lcms	Brain	NAGly 13:0/16:0	counts ~ Group + Metabolite	HALLMARK	HALLMARK_MYOGENESIS	-0.375452	-1.9634	4.88285e-07	2.44143e-05	183	ENSMUSG00000017300;ENSMUSG00000030730;ENSMUSG00000031097;ENSMUSG00000057003;ENSMUSG00000056328;ENSMUSG00000031972;ENSMUSG00000061723;ENSMUSG00000030672;ENSMUSG00000026208;ENSMUSG00000006457;ENSMUSG00000038239;ENSMUSG00000031461;ENSMUSG00000060600;ENSMUSG00000028464;ENSMUSG00000033196;ENSMUSG00000061816;ENSMUSG00000007122;ENSMUSG00000004056;ENSMUSG00000024049;ENSMUSG00000027861;ENSMUSG00000030592;ENSMUSG00000001508;ENSMUSG00000007877;ENSMUSG00000036606;ENSMUSG00000025085;ENSMUSG00000022817;ENSMUSG00000035296;ENSMUSG00000030353;ENSMUSG00000026458;ENSMUSG00000017774;ENSMUSG00000036570;ENSMUSG00000020427;ENSMUSG00000005716;ENSMUSG00000026853;ENSMUSG00000021798;ENSMUSG00000025348;ENSMUSG00000074218;ENSMUSG00000002100;ENSMUSG00000033065;ENSMUSG00000031024;ENSMUSG00000024302;ENSMUSG00000024486;ENSMUSG00000025172;ENSMUSG00000010609;ENSMUSG00000022610;ENSMUSG00000024236;ENSMUSG00000042045;ENSMUSG00000022105	Tnnc2;Atp2a1;Tnni2;Myh4;Myh1;Acta1;Tnnt3;Mylpf;Des;Actn3;Hrc;Myom2;Eno3;Tpm2;Myh2;Myl1;Casq1;Akt2;Myom1;Casq2;Ryr1;Sgca;Tcap;Plxnb2;Ablim1;Itgb5;Sgcg;Tead4;Ppfia4;Myo1c;Fxyd1;Igfbp3;Pvalb;Crat;Ldb3;Itga7;Cox7a1;Mybpc3;Pfkm;Dennd2b;Dtna;Hbegf;Ankrd2;Psen2;Mapk12;Svil;Sln;Rb1	16179	3.44136e-05	7.03533e-06	1.54201e-05
feces_lcms	Brain	NAGly 13:0/16:0	counts ~ Group + Metabolite	HALLMARK	HALLMARK_NOTCH_SIGNALING	-0.228708	-0.849521	0.709611	0.899196	32	ENSMUSG00000031609;ENSMUSG00000041075;ENSMUSG00000044674;ENSMUSG00000020271;ENSMUSG00000010609;ENSMUSG00000002250;ENSMUSG00000031925;ENSMUSG00000029603;ENSMUSG00000022747;ENSMUSG00000029570;ENSMUSG00000015750;ENSMUSG00000022400	Sap30;Fzd7;Fzd1;Fbxw11;Psen2;Ppard;Maml2;Dtx1;St3gal6;Lfng;Aph1a;Rbx1	16179	0.869815	0.828571	0.878667
feces_lcms	Brain	NAGly 13:0/16:0	counts ~ Group + Metabolite	HALLMARK	HALLMARK_OXIDATIVE_PHOSPHORYLATION	0.295932	1.51386	0.001805	0.0150417	195	ENSMUSG00000032279;ENSMUSG00000031818;ENSMUSG00000025950;ENSMUSG00000062580;ENSMUSG00000075706;ENSMUSG00000026576;ENSMUSG00000024527;ENSMUSG00000024248;ENSMUSG00000031299;ENSMUSG00000038084;ENSMUSG00000033793;ENSMUSG00000025733;ENSMUSG00000026032;ENSMUSG00000001750;ENSMUSG00000039016;ENSMUSG00000071014;ENSMUSG00000014313;ENSMUSG00000020321;ENSMUSG00000021079;ENSMUSG00000024120;ENSMUSG00000061518;ENSMUSG00000029020;ENSMUSG00000025260;ENSMUSG00000050856;ENSMUSG00000009863;ENSMUSG00000027076;ENSMUSG00000004285;ENSMUSG00000026895;ENSMUSG00000021606;ENSMUSG00000020402;ENSMUSG00000036751;ENSMUSG00000036427;ENSMUSG00000025204;ENSMUSG00000021114;ENSMUSG00000022752;ENSMUSG00000059534;ENSMUSG00000049225;ENSMUSG00000035674;ENSMUSG00000005514;ENSMUSG00000031672;ENSMUSG00000005683;ENSMUSG00000041697;ENSMUSG00000019179;ENSMUSG00000022295;ENSMUSG00000021794;ENSMUSG00000032459;ENSMUSG00000014606;ENSMUSG00000031231;ENSMUSG00000019210;ENSMUSG00000027010;ENSMUSG00000022022;ENSMUSG00000025825;ENSMUSG00000059734;ENSMUSG00000014294;ENSMUSG00000017778;ENSMUSG00000027099;ENSMUSG00000026688	Idh3a;Cox4i1;Idh1;Timm17a;Gpx4;Atp1b1;Afg3l2;Cox7a2l;Pdha1;Opa1;Atp6v1h;Rhot2;Ndufb3;Tcirg1;Timm8b;Ndufb6;Cox6c;Mdh1;Timm9;Lrpprc;Cox5b;Mfn2;Hsd17b10;Atp5me;Sdhb;Timm10;Atp6v1f;Ndufa8;Ndufs6;Vdac1;Cox6b1;Gpi1;Ndufb8;Atp6v1d;Tomm70a;Uqcr10;Pdp1;Ndufa3;Por;Got2;Cs;Cox6a1;Mdh2;Atp6v1c1;Glud1;Mrps22;Slc25a11;Cox7b;Atp6v1e1;Slc25a12;Mtrf1;Iscu;Ndufs8;Ndufa2;Cox7c;Mtx2;Mgst3	16179	0.0196909	0.00889789	0.0148712
feces_lcms	Brain	NAGly 13:0/16:0	counts ~ Group + Metabolite	HALLMARK	HALLMARK_P53_PATHWAY	-0.227092	-1.20327	0.0626506	0.234628	195	ENSMUSG00000040435;ENSMUSG00000028793;ENSMUSG00000030082;ENSMUSG00000020525;ENSMUSG00000048756;ENSMUSG00000036478;ENSMUSG00000026880;ENSMUSG00000036606;ENSMUSG00000037573;ENSMUSG00000032715;ENSMUSG00000038332;ENSMUSG00000037235;ENSMUSG00000034165;ENSMUSG00000054226;ENSMUSG00000025504;ENSMUSG00000029029;ENSMUSG00000030888;ENSMUSG00000083282;ENSMUSG00000017386;ENSMUSG00000036181;ENSMUSG00000020592;ENSMUSG00000037321;ENSMUSG00000018861;ENSMUSG00000024486;ENSMUSG00000042726;ENSMUSG00000041836;ENSMUSG00000026489;ENSMUSG00000035678;ENSMUSG00000050732;ENSMUSG00000038393;ENSMUSG00000039756;ENSMUSG00000024824;ENSMUSG00000027342;ENSMUSG00000001156;ENSMUSG00000022105;ENSMUSG00000027611;ENSMUSG00000029513;ENSMUSG00000026475;ENSMUSG00000038069;ENSMUSG00000028521;ENSMUSG00000031392;ENSMUSG00000025888;ENSMUSG00000001280;ENSMUSG00000074063;ENSMUSG00000025283;ENSMUSG00000023067;ENSMUSG00000024778;ENSMUSG00000055128;ENSMUSG00000028673;ENSMUSG00000048540;ENSMUSG00000002109;ENSMUSG00000023953;ENSMUSG00000020184;ENSMUSG00000002603;ENSMUSG00000038037;ENSMUSG00000056666;ENSMUSG00000032577;ENSMUSG00000010095;ENSMUSG00000020108;ENSMUSG00000055200;ENSMUSG00000020190;ENSMUSG00000038776;ENSMUSG00000025408;ENSMUSG00000031838;ENSMUSG00000078851;ENSMUSG00000059070;ENSMUSG00000029535;ENSMUSG00000062762;ENSMUSG00000031995;ENSMUSG00000026821;ENSMUSG00000039450;ENSMUSG00000007646;ENSMUSG00000044636;ENSMUSG00000057789	Ppp1r15a;Rnf19b;Sec61a1;Ppm1d;Foxo3;Btg1;Stom;Plxnb2;Tob1;Trib3;Sesn1;Mxd4;Ccnd3;Tprkb;Eps8l2;Wrap73;Rrp8;Ctsf;Traf4;H1f2;Sdc1;Tap1;Fdxr;Hbegf;Trafd1;Ptpre;Coq8a;Tnfsf9;Vamp8;Txnip;Dnttip2;Rad9a;Pcna;Mxd1;Rb1;Procr;Prkab1;Rgs16;Cdkn2aip;Slc35d1;Irak1;Casp1;Sp1;Osgin1;Sat1;Cdkn1a;Fas;Cgrrf1;Fuca1;Nhlh2;Ddb2;Polh;Mdm2;Tgfb1;Socs1;Retsat;Mapkapk3;Slc3a2;Ddit4;Sertad3;Mknk2;Ephx1;Ddit3;Ifi30;H2ac25;Rpl18;Triap1;Ei24;St14;Ralgds;Dcxr;Rad51c;Csrnp2;Bak1	16179	0.247574	0.158228	0.207851
feces_lcms	Brain	NAGly 13:0/16:0	counts ~ Group + Metabolite	HALLMARK	HALLMARK_PANCREAS_BETA_CELLS	0.400655	1.40888	0.0679612	0.234628	29	ENSMUSG00000031284;ENSMUSG00000022479;ENSMUSG00000031285;ENSMUSG00000021194;ENSMUSG00000004366;ENSMUSG00000068154;ENSMUSG00000032698;ENSMUSG00000074622;ENSMUSG00000021917;ENSMUSG00000042258	Pak3;Vdr;Dcx;Chga;Sst;Insm1;Lmo2;Mafb;Spcs1;Isl1	16179	0.254467	0.168492	0.21918
feces_lcms	Brain	NAGly 13:0/16:0	counts ~ Group + Metabolite	HALLMARK	HALLMARK_PEROXISOME	0.17482	0.805288	0.875862	0.946416	94	ENSMUSG00000028780;ENSMUSG00000022982;ENSMUSG00000034926;ENSMUSG00000059743;ENSMUSG00000025950;ENSMUSG00000028633;ENSMUSG00000015843;ENSMUSG00000058258;ENSMUSG00000010663;ENSMUSG00000024981;ENSMUSG00000004113;ENSMUSG00000032291	Sema3c;Sod1;Dhcr24;Fdps;Idh1;Ctps1;Rxrg;Idi1;Fads1;Acsl5;Cacna1b;Crabp1	16179	0.950302	0.938729	0.967147
feces_lcms	Brain	NAGly 13:0/16:0	counts ~ Group + Metabolite	HALLMARK	HALLMARK_PI3K_AKT_MTOR_SIGNALING	-0.192654	-0.904688	0.671395	0.883414	101	ENSMUSG00000038128;ENSMUSG00000025583;ENSMUSG00000003031;ENSMUSG00000032715;ENSMUSG00000002489;ENSMUSG00000020623;ENSMUSG00000003644;ENSMUSG00000040033;ENSMUSG00000003814;ENSMUSG00000028698;ENSMUSG00000022372;ENSMUSG00000059923;ENSMUSG00000026942;ENSMUSG00000020048;ENSMUSG00000032058;ENSMUSG00000023027;ENSMUSG00000021408;ENSMUSG00000018932;ENSMUSG00000000441;ENSMUSG00000028145;ENSMUSG00000024858;ENSMUSG00000067713;ENSMUSG00000023067;ENSMUSG00000031304;ENSMUSG00000020122;ENSMUSG00000032475	Camk4;Rptor;Cdkn1b;Trib3;Tiam1;Map2k6;Rps6ka1;Stat2;Calr;Pik3r3;Sla;Grb2;Traf2;Hsp90b1;Ppp2r1b;Atf1;Ripk1;Map2k3;Raf1;Them4;Grk2;Prkag1;Cdkn1a;Il2rg;Egfr;Nck1	16179	0.845762	0.801665	0.856144
feces_lcms	Brain	NAGly 13:0/16:0	counts ~ Group + Metabolite	HALLMARK	HALLMARK_PROTEIN_SECRETION	0.280915	1.29401	0.0655172	0.234628	94	ENSMUSG00000022982;ENSMUSG00000047126;ENSMUSG00000027523;ENSMUSG00000078566;ENSMUSG00000024581;ENSMUSG00000017831;ENSMUSG00000031731;ENSMUSG00000035325;ENSMUSG00000021687;ENSMUSG00000021003;ENSMUSG00000026335;ENSMUSG00000019998;ENSMUSG00000028478;ENSMUSG00000022789;ENSMUSG00000033793;ENSMUSG00000079316;ENSMUSG00000034484;ENSMUSG00000005881;ENSMUSG00000022841;ENSMUSG00000000058;ENSMUSG00000026718;ENSMUSG00000001173;ENSMUSG00000026696;ENSMUSG00000063077;ENSMUSG00000024480	Sod1;Cltc;Gnas;Bnip3;Napg;Rab5a;Ap1g1;Sec31a;Scamp1;Galc;Pam;Stx7;Clta;Dnm1l;Atp6v1h;Rab9;Snx2;Ergic3;Ap2m1;Cav2;Stam;Ocrl;Vamp4;Kif1b;Ap3s1	16179	0.251989	0.163842	0.214099
feces_lcms	Brain	NAGly 13:0/16:0	counts ~ Group + Metabolite	HALLMARK	HALLMARK_REACTIVE_OXYGEN_SPECIES_PATHWAY	0.205318	0.820563	0.773309	0.899196	47	ENSMUSG00000022982;ENSMUSG00000075706;ENSMUSG00000021196;ENSMUSG00000021591;ENSMUSG00000096472;ENSMUSG00000018339;ENSMUSG00000004070;ENSMUSG00000052837;ENSMUSG00000018196;ENSMUSG00000079037;ENSMUSG00000006818;ENSMUSG00000032802;ENSMUSG00000026701;ENSMUSG00000028367;ENSMUSG00000041607;ENSMUSG00000028691;ENSMUSG00000024986;ENSMUSG00000026277;ENSMUSG00000053158	Sod1;Gpx4;Pfkp;Glrx;Cdkn2d;Gpx3;Hmox2;Junb;Glrx2;Prnp;Sod2;Srxn1;Prdx6;Txn1;Mbp;Prdx1;Hhex;Stk25;Fes	16179	0.900942	0.871919	0.91491
feces_lcms	Brain	NAGly 13:0/16:0	counts ~ Group + Metabolite	HALLMARK	HALLMARK_SPERMATOGENESIS	0.229773	1.06196	0.328152	0.512737	97	ENSMUSG00000024256;ENSMUSG00000020660;ENSMUSG00000037196;ENSMUSG00000019996;ENSMUSG00000060534;ENSMUSG00000004032;ENSMUSG00000017715;ENSMUSG00000044014;ENSMUSG00000024211;ENSMUSG00000027378;ENSMUSG00000041301;ENSMUSG00000021758;ENSMUSG00000039106;ENSMUSG00000033419;ENSMUSG00000028991;ENSMUSG00000039278;ENSMUSG00000037628;ENSMUSG00000040495;ENSMUSG00000045064;ENSMUSG00000023236;ENSMUSG00000031990;ENSMUSG00000040040;ENSMUSG00000024873;ENSMUSG00000059970;ENSMUSG00000026915;ENSMUSG00000024642;ENSMUSG00000018554	Adcyap1;Pomc;Pacrg;Map7;Dcc;Gstm5;Pgs1;Npy5r;Grm8;Nphp1;Cftr;Ddx4;Htr5a;Snap91;Mtor;Pcsk1n;Cdkn3;Chrm4;Zc2hc1c;Scg5;Jam3;Ift88;Cnih2;Hspa2;Strbp;Tle4;Ybx2	16179	0.604556	0.509704	0.584262
feces_lcms	Brain	NAGly 13:0/16:0	counts ~ Group + Metabolite	HALLMARK	HALLMARK_TGF_BETA_SIGNALING	0.293044	1.19773	0.176685	0.407278	53	ENSMUSG00000021096;ENSMUSG00000038400;ENSMUSG00000067336;ENSMUSG00000038780;ENSMUSG00000020315;ENSMUSG00000027358;ENSMUSG00000005871;ENSMUSG00000029478;ENSMUSG00000007613;ENSMUSG00000037411;ENSMUSG00000026814;ENSMUSG00000036867;ENSMUSG00000030516;ENSMUSG00000007872;ENSMUSG00000028284;ENSMUSG00000027660;ENSMUSG00000052837	Ppm1a;Pmepa1;Bmpr2;Smurf1;Sptbn1;Bmp2;Apc;Ncor2;Tgfbr1;Serpine1;Eng;Smad6;Tjp1;Id3;Map3k7;Skil;Junb	16179	0.430939	0.333143	0.403523
feces_lcms	Brain	NAGly 13:0/16:0	counts ~ Group + Metabolite	HALLMARK	HALLMARK_TNFA_SIGNALING_VIA_NFKB	-0.212652	-1.10971	0.187348	0.407278	179	ENSMUSG00000040435;ENSMUSG00000020644;ENSMUSG00000028793;ENSMUSG00000024772;ENSMUSG00000028364;ENSMUSG00000026639;ENSMUSG00000034765;ENSMUSG00000036478;ENSMUSG00000000732;ENSMUSG00000056749;ENSMUSG00000053560;ENSMUSG00000026875;ENSMUSG00000027829;ENSMUSG00000057367;ENSMUSG00000023947;ENSMUSG00000069114;ENSMUSG00000025383;ENSMUSG00000053175;ENSMUSG00000025225;ENSMUSG00000022508;ENSMUSG00000035530;ENSMUSG00000028273;ENSMUSG00000037321;ENSMUSG00000024486;ENSMUSG00000041836;ENSMUSG00000035678;ENSMUSG00000018932;ENSMUSG00000001156;ENSMUSG00000005087;ENSMUSG00000018476;ENSMUSG00000032501;ENSMUSG00000028163;ENSMUSG00000027954;ENSMUSG00000017009;ENSMUSG00000020572;ENSMUSG00000024235;ENSMUSG00000004043;ENSMUSG00000025283;ENSMUSG00000023067;ENSMUSG00000015243;ENSMUSG00000033863;ENSMUSG00000021281;ENSMUSG00000043953;ENSMUSG00000027398	Ppp1r15a;Id2;Rnf19b;Ehd1;Tnc;Lamb3;Dusp5;Btg1;Icosl;Nfil3;Ier2;Traf1;Ccnl1;Birc2;Nfkbie;Zbtb10;Il23a;Bcl3;Nfkb2;Bcl6;Eif1;Pdlim5;Tap1;Hbegf;Ptpre;Tnfsf9;Map2k3;Mxd1;Cd44;Kdm6b;Trib1;Nfkb1;Efna1;Sdc4;Nampt;Map3k8;Stat5a;Sat1;Cdkn1a;Abca1;Klf9;Tnfaip2;Ccrl2;Il1b	16179	0.442554	0.347861	0.418513
feces_lcms	Brain	NAGly 13:0/16:0	counts ~ Group + Metabolite	HALLMARK	HALLMARK_UNFOLDED_PROTEIN_RESPONSE	-0.227196	-1.08995	0.275779	0.459632	110	ENSMUSG00000020166;ENSMUSG00000040010;ENSMUSG00000017264;ENSMUSG00000056216;ENSMUSG00000020484;ENSMUSG00000042406;ENSMUSG00000003814;ENSMUSG00000021629;ENSMUSG00000022241;ENSMUSG00000020048;ENSMUSG00000024560;ENSMUSG00000025007;ENSMUSG00000038074;ENSMUSG00000025580;ENSMUSG00000045302;ENSMUSG00000020362;ENSMUSG00000021427;ENSMUSG00000022136;ENSMUSG00000041895;ENSMUSG00000025451;ENSMUSG00000034667;ENSMUSG00000032553;ENSMUSG00000024844;ENSMUSG00000031770;ENSMUSG00000007670;ENSMUSG00000020303;ENSMUSG00000031403;ENSMUSG00000010830;ENSMUSG00000031848;ENSMUSG00000026864;ENSMUSG00000041506;ENSMUSG00000020108;ENSMUSG00000030795;ENSMUSG00000031668;ENSMUSG00000020715;ENSMUSG00000032115;ENSMUSG00000005667;ENSMUSG00000024359;ENSMUSG00000024875;ENSMUSG00000025724;ENSMUSG00000039356;ENSMUSG00000023951	Cnot2;Slc7a5;Exosc10;Cebpg;Xbp1;Atf4;Calr;Slc30a5;Tars1;Hsp90b1;Cxxc1;Aldh18a1;Fkbp14;Eif4a3;Preb;Cnot6;Ssr1;Dnajc3;Wipi1;Paip1;Xpot;Srprb;Banf1;Herpud1;Khsrp;Stc2;Dkc1;Kdelr3;Lsm4;Hspa5;Rrp9;Ddit4;Fus;Eif2ak3;Ern1;Hyou1;Mthfd2;Hspa9;Yif1a;Sec11a;Exosc2;Vegfa	16179	0.54716	0.453336	0.528017
feces_lcms	Brain	NAGly 13:0/16:0	counts ~ Group + Metabolite	HALLMARK	HALLMARK_UV_RESPONSE_DN	-0.219472	-1.1026	0.25	0.459632	144	ENSMUSG00000035851;ENSMUSG00000005672;ENSMUSG00000038119;ENSMUSG00000057522;ENSMUSG00000025026;ENSMUSG00000003228;ENSMUSG00000031765;ENSMUSG00000003031;ENSMUSG00000024924;ENSMUSG00000034656;ENSMUSG00000039910;ENSMUSG00000031523;ENSMUSG00000062312;ENSMUSG00000023088;ENSMUSG00000021009;ENSMUSG00000028101;ENSMUSG00000033278;ENSMUSG00000028698;ENSMUSG00000008575;ENSMUSG00000039943;ENSMUSG00000021681;ENSMUSG00000026490;ENSMUSG00000026185;ENSMUSG00000028273;ENSMUSG00000022141;ENSMUSG00000038843;ENSMUSG00000096054;ENSMUSG00000028163;ENSMUSG00000021796;ENSMUSG00000007817;ENSMUSG00000022897	Ythdc1;Kit;Cdon;Spop;Add3;Grk5;Mt1;Cdkn1b;Vldlr;Cacna1a;Cited2;Dlc1;Erbb2;Abcc1;Ptpn21;Pias3;Ptprm;Pik3r3;Nfib;Plcb4;Aggf1;Cdc42bpa;Igfbp5;Pdlim5;Nipbl;Gcnt1;Syne1;Nfkb1;Bmpr1a;Zmiz1;Dyrk1a	16179	0.526206	0.425015	0.497816
feces_lcms	Brain	NAGly 13:0/16:0	counts ~ Group + Metabolite	HALLMARK	HALLMARK_UV_RESPONSE_UP	0.179545	0.888132	0.765599	0.899196	150	ENSMUSG00000004446;ENSMUSG00000052415;ENSMUSG00000002068;ENSMUSG00000024798;ENSMUSG00000028410;ENSMUSG00000054364;ENSMUSG00000038349;ENSMUSG00000022797;ENSMUSG00000024907;ENSMUSG00000005483;ENSMUSG00000005469;ENSMUSG00000027358;ENSMUSG00000028399;ENSMUSG00000028172;ENSMUSG00000015837;ENSMUSG00000032932;ENSMUSG00000036078;ENSMUSG00000047714;ENSMUSG00000004285;ENSMUSG00000059991;ENSMUSG00000004267;ENSMUSG00000035594;ENSMUSG00000021868;ENSMUSG00000038319;ENSMUSG00000018339;ENSMUSG00000031924;ENSMUSG00000033022;ENSMUSG00000043013;ENSMUSG00000059970;ENSMUSG00000027347;ENSMUSG00000022295;ENSMUSG00000022863;ENSMUSG00000018167;ENSMUSG00000052837;ENSMUSG00000000247;ENSMUSG00000027562;ENSMUSG00000003545;ENSMUSG00000060216;ENSMUSG00000032532;ENSMUSG00000040584	Bid;Tchh;Ccne1;Htr7;Dnaja1;Rhob;Plcl1;Tfrc;Gal;Dnajb1;Prkaca;Bmp2;Ptprd;Tacr3;Sqstm1;Hspa13;Sigmar1;Ppp1r2;Atp6v1f;Nptx2;Eno2;Chrna5;Ppif;Kcnh2;Gpx3;Cyb5b;Cdo1;Onecut1;Hspa2;Rasgrp1;Atp6v1c1;Btg3;Stard3;Junb;Lhx2;Car2;Fosb;Arrb2;Cck;Abcb1a	16179	0.900704	0.867417	0.910928
feces_lcms	Brain	NAGly 13:0/16:0	counts ~ Group + Metabolite	HALLMARK	HALLMARK_WNT_BETA_CATENIN_SIGNALING	0.186348	0.705992	0.912381	0.946416	39	ENSMUSG00000002799;ENSMUSG00000029478;ENSMUSG00000034245;ENSMUSG00000000184;ENSMUSG00000000782;ENSMUSG00000030170;ENSMUSG00000059552;ENSMUSG00000022346;ENSMUSG00000040289;ENSMUSG00000026923;ENSMUSG00000014773;ENSMUSG00000020918;ENSMUSG00000027276	Jag2;Ncor2;Hdac11;Ccnd2;Tcf7;Wnt5b;Trp53;Myc;Hey1;Notch1;Dll1;Kat2a;Jag1	16179	0.965482	0.95992	0.982223
feces_lcms	Brain	NAGly 13:0/16:0	counts ~ Group + Metabolite	HALLMARK	HALLMARK_XENOBIOTIC_METABOLISM	-0.249997	-1.29024	0.0836918	0.261537	167	ENSMUSG00000020644;ENSMUSG00000031955;ENSMUSG00000019987;ENSMUSG00000035237;ENSMUSG00000054422;ENSMUSG00000025403;ENSMUSG00000070880;ENSMUSG00000029467;ENSMUSG00000074227;ENSMUSG00000028553;ENSMUSG00000069805;ENSMUSG00000037621;ENSMUSG00000002769;ENSMUSG00000067071;ENSMUSG00000059481;ENSMUSG00000028011;ENSMUSG00000059434;ENSMUSG00000001552;ENSMUSG00000023044;ENSMUSG00000024292;ENSMUSG00000031584;ENSMUSG00000027828;ENSMUSG00000007039;ENSMUSG00000032952;ENSMUSG00000021884;ENSMUSG00000028273;ENSMUSG00000025479;ENSMUSG00000020873;ENSMUSG00000024644;ENSMUSG00000002250;ENSMUSG00000028521;ENSMUSG00000026072;ENSMUSG00000016194;ENSMUSG00000090231;ENSMUSG00000019577;ENSMUSG00000025140;ENSMUSG00000033318;ENSMUSG00000004558;ENSMUSG00000024066;ENSMUSG00000024778;ENSMUSG00000028138;ENSMUSG00000029650;ENSMUSG00000023010;ENSMUSG00000017765;ENSMUSG00000027610	Id2;Bcar1;Arg1;Lcat;Fabp1;Shmt2;Gad1;Atp2a2;Spint2;Angptl3;Fbp1;Atoh8;Gnmt;Hes6;Plg;Tdo2;Gckr;Jup;Csad;Cyp4f14;Gsr;Ssr3;Ddah2;Ap4b1;Hacl1;Pdlim5;Cyp2e1;Slc35b1;Cndp2;Ppard;Slc35d1;Il1r1;Hsd11b1;Cfb;Pdk4;Pycr1;Gstt2;Ndrg2;Xdh;Fas;Adh5;Slc46a3;Tmbim6;Slc12a4;Gss	16179	0.288592	0.197309	0.250065
feces_lcms	Brain	NAGly 13:0/16:0	counts ~ Group + Metabolite	REACTOME	REACTOME_ABC_FAMILY_PROTEINS_MEDIATED_TRANSPORT	0.322607	1.43533	0.0166676	0.0690001	83	ENSMUSG00000028973;ENSMUSG00000021737;ENSMUSG00000020460;ENSMUSG00000025487;ENSMUSG00000021024;ENSMUSG00000020865;ENSMUSG00000028932;ENSMUSG00000014769;ENSMUSG00000041301;ENSMUSG00000020720;ENSMUSG00000028452;ENSMUSG00000026750;ENSMUSG00000026198;ENSMUSG00000068749;ENSMUSG00000060073;ENSMUSG00000005779;ENSMUSG00000026229;ENSMUSG00000044749;ENSMUSG00000022193;ENSMUSG00000032131;ENSMUSG00000090137;ENSMUSG00000006998;ENSMUSG00000020311;ENSMUSG00000021178;ENSMUSG00000032301;ENSMUSG00000039067;ENSMUSG00000018800;ENSMUSG00000015671;ENSMUSG00000008348;ENSMUSG00000040584;ENSMUSG00000026914;ENSMUSG00000025198	Abcb8;Psmd6;Rps27a;Psmd13;Psma6;Abcc3;Psmc2;Psmb1;Cftr;Psmd12;Vcp;Psmb7;Abcb6;Psma5;Psma3;Psmb4;Psmd1;Abca6;Psmb5;Abcg4;Uba52;Psmd2;Erlec1;Psmc1;Psma4;Psmd7;Abca5;Psma2;Ubc;Abcb1a;Psmd14;Erlin1	16179	0.0868141	0.0830024	0.0804978
feces_lcms	Brain	NAGly 13:0/16:0	counts ~ Group + Metabolite	REACTOME	REACTOME_ABC_TRANSPORTERS_IN_LIPID_HOMEOSTASIS	-0.349089	-1.05522	0.387234	0.587323	15	ENSMUSG00000032083;ENSMUSG00000024030;ENSMUSG00000003464;ENSMUSG00000035722	Apoa1;Abcg1;Pex19;Abca7	16179	0.650707	0.646296	0.640747
feces_lcms	Brain	NAGly 13:0/16:0	counts ~ Group + Metabolite	REACTOME	REACTOME_ACETYLCHOLINE_NEUROTRANSMITTER_RELEASE_CYCLE	0.374647	1.15338	0.272031	0.476054	17	ENSMUSG00000023945;ENSMUSG00000021919;ENSMUSG00000100241;ENSMUSG00000007207;ENSMUSG00000031840;ENSMUSG00000033615;ENSMUSG00000028456;ENSMUSG00000034156;ENSMUSG00000035864;ENSMUSG00000003863	Slc5a7;Chat;Slc18a3;Stx1a;Rab3a;Cplx1;Unc13b;Tspoap1;Syt1;Ppfia3	16179	0.533552	0.529372	0.523625
feces_lcms	Brain	NAGly 13:0/16:0	counts ~ Group + Metabolite	REACTOME	REACTOME_ACTIVATED_TAK1_MEDIATES_P38_MAPK_ACTIVATION	0.229526	0.781663	0.798507	0.886424	24	ENSMUSG00000020460;ENSMUSG00000055994;ENSMUSG00000074781;ENSMUSG00000090137;ENSMUSG00000078923;ENSMUSG00000028284;ENSMUSG00000035476;ENSMUSG00000008348	Rps27a;Nod2;Ube2n;Uba52;Ube2v1;Map3k7;Tab3;Ubc	16179	0.930097	0.931591	0.928949
feces_lcms	Brain	NAGly 13:0/16:0	counts ~ Group + Metabolite	REACTOME	REACTOME_ACTIVATION_OF_APC_C_AND_APC_C_CDC20_MEDIATED_DEGRADATION_OF_MITOTIC_PROTEINS	0.364439	1.53891	0.0123163	0.0557438	64	ENSMUSG00000021737;ENSMUSG00000029176;ENSMUSG00000020460;ENSMUSG00000041431;ENSMUSG00000025487;ENSMUSG00000021024;ENSMUSG00000028932;ENSMUSG00000014769;ENSMUSG00000020720;ENSMUSG00000026750;ENSMUSG00000068749;ENSMUSG00000060073;ENSMUSG00000005779;ENSMUSG00000020687;ENSMUSG00000026229;ENSMUSG00000022193;ENSMUSG00000090137;ENSMUSG00000006998;ENSMUSG00000021178;ENSMUSG00000032301;ENSMUSG00000039067;ENSMUSG00000030649;ENSMUSG00000015671;ENSMUSG00000008348;ENSMUSG00000060860	Psmd6;Anapc4;Rps27a;Ccnb1;Psmd13;Psma6;Psmc2;Psmb1;Psmd12;Psmb7;Psma5;Psma3;Psmb4;Cdc27;Psmd1;Psmb5;Uba52;Psmd2;Psmc1;Psma4;Psmd7;Anapc15;Psma2;Ubc;Ube2s	16179	0.0703352	0.0669532	0.0647824
feces_lcms	Brain	NAGly 13:0/16:0	counts ~ Group + Metabolite	REACTOME	REACTOME_ACTIVATION_OF_ATR_IN_RESPONSE_TO_REPLICATION_STRESS	-0.580727	-2.20712	8.48376e-06	0.000142011	35	ENSMUSG00000005410;ENSMUSG00000029283;ENSMUSG00000017499;ENSMUSG00000026761;ENSMUSG00000029730;ENSMUSG00000002870;ENSMUSG00000000751;ENSMUSG00000024824;ENSMUSG00000021635;ENSMUSG00000022673;ENSMUSG00000027353;ENSMUSG00000000028;ENSMUSG00000022881;ENSMUSG00000025646;ENSMUSG00000028884;ENSMUSG00000022248	Mcm5;Cdc7;Cdc6;Orc4;Mcm7;Mcm2;Rpa1;Rad9a;Rad17;Mcm4;Mcm8;Cdc45;Rfc4;Atrip;Rpa2;Rad1	16179	0.000234	0.000189149	0.000176614
feces_lcms	Brain	NAGly 13:0/16:0	counts ~ Group + Metabolite	REACTOME	REACTOME_ACTIVATION_OF_BH3_ONLY_PROTEINS	0.410182	1.28237	0.15087	0.32724	18	ENSMUSG00000004446;ENSMUSG00000051391;ENSMUSG00000020483;ENSMUSG00000021936	Bid;Ywhag;Dynll2;Mapk8	16179	0.379833	0.370998	0.365574
feces_lcms	Brain	NAGly 13:0/16:0	counts ~ Group + Metabolite	REACTOME	REACTOME_ACTIVATION_OF_G_PROTEIN_GATED_POTASSIUM_CHANNELS	0.292011	1.01982	0.419173	0.60651	27	ENSMUSG00000041695;ENSMUSG00000021303;ENSMUSG00000044216;ENSMUSG00000071658;ENSMUSG00000036402;ENSMUSG00000032034;ENSMUSG00000043004;ENSMUSG00000063594;ENSMUSG00000051497;ENSMUSG00000038607;ENSMUSG00000029713;ENSMUSG00000029064;ENSMUSG00000038811;ENSMUSG00000043301	Kcnj2;Gng4;Kcnj4;Gng3;Gng12;Kcnj5;Gng2;Gng8;Kcnj16;Gng10;Gnb2;Gnb1;Gngt2;Kcnj6	16179	0.678311	0.674211	0.668785
feces_lcms	Brain	NAGly 13:0/16:0	counts ~ Group + Metabolite	REACTOME	REACTOME_ACTIVATION_OF_IRF3_IRF7_MEDIATED_BY_TBK1_IKK_IKBKE	0.299612	0.957149	0.520154	0.678404	19	ENSMUSG00000021277;ENSMUSG00000020460	Traf3;Rps27a	16179	0.75368	0.757235	0.752367
feces_lcms	Brain	NAGly 13:0/16:0	counts ~ Group + Metabolite	REACTOME	REACTOME_ACTIVATION_OF_KAINATE_RECEPTORS_UPON_GLUTAMATE_BINDING	0.265509	0.970068	0.50369	0.666581	31	ENSMUSG00000021303;ENSMUSG00000040061;ENSMUSG00000071658;ENSMUSG00000051177;ENSMUSG00000036402;ENSMUSG00000043004;ENSMUSG00000003378;ENSMUSG00000063594;ENSMUSG00000038607;ENSMUSG00000001175;ENSMUSG00000019370;ENSMUSG00000000881;ENSMUSG00000029713;ENSMUSG00000020886;ENSMUSG00000029064;ENSMUSG00000038811;ENSMUSG00000051359	Gng4;Plcb2;Gng3;Plcb1;Gng12;Gng2;Grik5;Gng8;Gng10;Calm1;Calm3;Dlg3;Gnb2;Dlg4;Gnb1;Gngt2;Ncald	16179	0.742774	0.744534	0.739448
feces_lcms	Brain	NAGly 13:0/16:0	counts ~ Group + Metabolite	REACTOME	REACTOME_ACTIVATION_OF_MATRIX_METALLOPROTEINASES	-0.381921	-1.2245	0.191753	0.387531	18	ENSMUSG00000027612;ENSMUSG00000030530;ENSMUSG00000001435;ENSMUSG00000109764;ENSMUSG00000059481	Mmp24;Furin;Col18a1;Klkb1;Plg	16179	0.435866	0.430466	0.424837
feces_lcms	Brain	NAGly 13:0/16:0	counts ~ Group + Metabolite	REACTOME	REACTOME_ACTIVATION_OF_NF_KAPPAB_IN_B_CELLS	0.357155	1.44815	0.0323176	0.113112	52	ENSMUSG00000021737;ENSMUSG00000020460;ENSMUSG00000025487;ENSMUSG00000021024;ENSMUSG00000036309;ENSMUSG00000028932;ENSMUSG00000014769;ENSMUSG00000020720;ENSMUSG00000026750;ENSMUSG00000068749;ENSMUSG00000060073;ENSMUSG00000005779;ENSMUSG00000026229;ENSMUSG00000022193;ENSMUSG00000090137;ENSMUSG00000006998;ENSMUSG00000021178;ENSMUSG00000032301;ENSMUSG00000039067;ENSMUSG00000015671;ENSMUSG00000008348	Psmd6;Rps27a;Psmd13;Psma6;Skp1;Psmc2;Psmb1;Psmd12;Psmb7;Psma5;Psma3;Psmb4;Psmd1;Psmb5;Uba52;Psmd2;Psmc1;Psma4;Psmd7;Psma2;Ubc	16179	0.139149	0.134053	0.130633
feces_lcms	Brain	NAGly 13:0/16:0	counts ~ Group + Metabolite	REACTOME	REACTOME_ACTIVATION_OF_NMDA_RECEPTORS_AND_POSTSYNAPTIC_EVENTS	0.392595	1.46059	0.0560748	0.1648	34	ENSMUSG00000021820;ENSMUSG00000039579;ENSMUSG00000002997;ENSMUSG00000022055;ENSMUSG00000023809;ENSMUSG00000005469;ENSMUSG00000005034;ENSMUSG00000020612;ENSMUSG00000025855;ENSMUSG00000020785;ENSMUSG00000024617;ENSMUSG00000025665;ENSMUSG00000001175;ENSMUSG00000019370;ENSMUSG00000030272;ENSMUSG00000033981;ENSMUSG00000002771;ENSMUSG00000000881;ENSMUSG00000020886	Camk2g;Grin3a;Prkar2b;Nefl;Rps6ka2;Prkaca;Prkacb;Prkar1a;Prkar1b;Camkk1;Camk2a;Rps6ka6;Calm1;Calm3;Camk1;Gria2;Grin2d;Dlg3;Dlg4	16179	0.205934	0.197931	0.19365
feces_lcms	Brain	NAGly 13:0/16:0	counts ~ Group + Metabolite	REACTOME	REACTOME_ACTIVATION_OF_THE_MRNA_UPON_BINDING_OF_THE_CAP_BINDING_COMPLEX_AND_EIFS_AND_SUBSEQUENT_BINDING_TO_43S	0.493834	2.06854	1.52739e-05	0.000250231	61	ENSMUSG00000061983;ENSMUSG00000006333;ENSMUSG00000028798;ENSMUSG00000052146;ENSMUSG00000022884;ENSMUSG00000032518;ENSMUSG00000003429;ENSMUSG00000028234;ENSMUSG00000040952;ENSMUSG00000039001;ENSMUSG00000025290;ENSMUSG00000024991;ENSMUSG00000024608;ENSMUSG00000008668;ENSMUSG00000090137;ENSMUSG00000049517;ENSMUSG00000061477;ENSMUSG00000031320;ENSMUSG00000044533;ENSMUSG00000009927;ENSMUSG00000028081;ENSMUSG00000063457;ENSMUSG00000028495;ENSMUSG00000012848;ENSMUSG00000045983;ENSMUSG00000025362;ENSMUSG00000047675;ENSMUSG00000090862;ENSMUSG00000030744;ENSMUSG00000021116;ENSMUSG00000056076;ENSMUSG00000067288;ENSMUSG00000038274;ENSMUSG00000034892;ENSMUSG00000008683;ENSMUSG00000027170;ENSMUSG00000022336;ENSMUSG00000061787;ENSMUSG00000059796	Rps12;Rps9;Eif3i;Rps10;Eif4a2;Rpsa;Rps11;Rps20;Rps19;Rps21;Rps24;Eif3a;Rps14;Rps18;Uba52;Rps23;Rps7;Rps4x;Rps2;Rps25;Rps3a1;Rps15;Rps6;Rps5;Eif4g1;Rps26;Rps8;Rps13;Rps3;Eif2s1;Eif3b;Rps28;Fau;Rps29;Rps15a;Eif3m;Eif3e;Rps17;Eif4a1	16179	0.000378366	0.000310484	0.000290733
feces_lcms	Brain	NAGly 13:0/16:0	counts ~ Group + Metabolite	REACTOME	REACTOME_ACTIVATION_OF_THE_PRE_REPLICATIVE_COMPLEX	-0.586138	-2.13806	0.000109311	0.00127529	31	ENSMUSG00000005410;ENSMUSG00000029283;ENSMUSG00000017499;ENSMUSG00000026761;ENSMUSG00000006585;ENSMUSG00000025395;ENSMUSG00000029730;ENSMUSG00000002870;ENSMUSG00000000751;ENSMUSG00000022673;ENSMUSG00000027353;ENSMUSG00000000028;ENSMUSG00000024833;ENSMUSG00000028884	Mcm5;Cdc7;Cdc6;Orc4;Cdt1;Prim1;Mcm7;Mcm2;Rpa1;Mcm4;Mcm8;Cdc45;Pola2;Rpa2	16179	0.00184312	0.00161444	0.00152518
feces_lcms	Brain	NAGly 13:0/16:0	counts ~ Group + Metabolite	REACTOME	REACTOME_ACYL_CHAIN_REMODELLING_OF_PC	0.206046	0.67855	0.899621	0.945032	21	ENSMUSG00000033192	Lpcat2	16179	0.975351	0.978894	0.977143
feces_lcms	Brain	NAGly 13:0/16:0	counts ~ Group + Metabolite	REACTOME	REACTOME_ACYL_CHAIN_REMODELLING_OF_PE	0.195185	0.638867	0.925926	0.964621	20	ENSMUSG00000022525;ENSMUSG00000038732;ENSMUSG00000034579;ENSMUSG00000020646;ENSMUSG00000056220;ENSMUSG00000036257;ENSMUSG00000041202;ENSMUSG00000042632;ENSMUSG00000050211;ENSMUSG00000028749;ENSMUSG00000060675;ENSMUSG00000040997;ENSMUSG00000027999;ENSMUSG00000030214;ENSMUSG00000027134;ENSMUSG00000033847;ENSMUSG00000004270;ENSMUSG00000054580;ENSMUSG00000041193;ENSMUSG00000098488	Plaat1;Mboat1;Pla2g3;Mboat2;Pla2g4a;Pnpla8;Pla2g2d;Pla2g6;Pla2g4e;Pla2g2f;Plaat3;Abhd4;Pla2g12a;Plbd1;Lpcat4;Pla2g4c;Lpcat3;Pla2r1;Pla2g5;Pla2g4b	16179	0.984642	0.988489	0.987221
feces_lcms	Brain	NAGly 13:0/16:0	counts ~ Group + Metabolite	REACTOME	REACTOME_ACYL_CHAIN_REMODELLING_OF_PS	0.195137	0.596956	0.947664	0.9719	16	ENSMUSG00000038732;ENSMUSG00000040875;ENSMUSG00000020189;ENSMUSG00000056220;ENSMUSG00000037606;ENSMUSG00000041202;ENSMUSG00000050211;ENSMUSG00000028749;ENSMUSG00000060675;ENSMUSG00000027999;ENSMUSG00000002847;ENSMUSG00000027134;ENSMUSG00000004270;ENSMUSG00000054580;ENSMUSG00000041193;ENSMUSG00000098488	Mboat1;Osbpl10;Osbpl8;Pla2g4a;Osbpl5;Pla2g2d;Pla2g4e;Pla2g2f;Plaat3;Pla2g12a;Pla1a;Lpcat4;Lpcat3;Pla2r1;Pla2g5;Pla2g4b	16179	0.992541	0.995517	0.994598
feces_lcms	Brain	NAGly 13:0/16:0	counts ~ Group + Metabolite	REACTOME	REACTOME_ADP_SIGNALLING_THROUGH_P2Y_PURINOCEPTOR_1	0.327857	1.09831	0.313576	0.524695	23	ENSMUSG00000021303;ENSMUSG00000024697;ENSMUSG00000071658;ENSMUSG00000036402;ENSMUSG00000043004;ENSMUSG00000063594;ENSMUSG00000038607;ENSMUSG00000056220;ENSMUSG00000029713;ENSMUSG00000027646;ENSMUSG00000029064;ENSMUSG00000038811	Gng4;Gna14;Gng3;Gng12;Gng2;Gng8;Gng10;Pla2g4a;Gnb2;Src;Gnb1;Gngt2	16179	0.582985	0.57493	0.569228
feces_lcms	Brain	NAGly 13:0/16:0	counts ~ Group + Metabolite	REACTOME	REACTOME_ADP_SIGNALLING_THROUGH_P2Y_PURINOCEPTOR_12	0.301573	0.987089	0.490741	0.658021	20	ENSMUSG00000021303;ENSMUSG00000036353;ENSMUSG00000071658;ENSMUSG00000036402;ENSMUSG00000043004;ENSMUSG00000063594;ENSMUSG00000038607;ENSMUSG00000029713;ENSMUSG00000029064;ENSMUSG00000038811	Gng4;P2ry12;Gng3;Gng12;Gng2;Gng8;Gng10;Gnb2;Gnb1;Gngt2	16179	0.731952	0.7345	0.729408
feces_lcms	Brain	NAGly 13:0/16:0	counts ~ Group + Metabolite	REACTOME	REACTOME_ADRENALINE_NORADRENALINE_INHIBITS_INSULIN_SECRETION	0.402623	1.3428	0.113422	0.270386	22	ENSMUSG00000033717;ENSMUSG00000021303;ENSMUSG00000022840;ENSMUSG00000022994;ENSMUSG00000071658;ENSMUSG00000036402;ENSMUSG00000043004;ENSMUSG00000045318;ENSMUSG00000063594;ENSMUSG00000038607;ENSMUSG00000029713;ENSMUSG00000029064;ENSMUSG00000038811	Adra2a;Gng4;Adcy5;Adcy6;Gng3;Gng12;Gng2;Adra2c;Gng8;Gng10;Gnb2;Gnb1;Gngt2	16179	0.31903	0.309607	0.304652
feces_lcms	Brain	NAGly 13:0/16:0	counts ~ Group + Metabolite	REACTOME	REACTOME_AEROBIC_RESPIRATION_AND_RESPIRATORY_ELECTRON_TRANSPORT	0.247845	1.3073	0.0402119	0.134622	235	ENSMUSG00000032279;ENSMUSG00000031818;ENSMUSG00000022354;ENSMUSG00000020460;ENSMUSG00000025486;ENSMUSG00000025190;ENSMUSG00000071528;ENSMUSG00000021033;ENSMUSG00000024248;ENSMUSG00000031299;ENSMUSG00000024082;ENSMUSG00000026032;ENSMUSG00000024668;ENSMUSG00000071014;ENSMUSG00000014313;ENSMUSG00000020321;ENSMUSG00000025911;ENSMUSG00000061518;ENSMUSG00000002379;ENSMUSG00000046573;ENSMUSG00000050856;ENSMUSG00000009863;ENSMUSG00000064351;ENSMUSG00000064367;ENSMUSG00000064360;ENSMUSG00000031105;ENSMUSG00000064370;ENSMUSG00000062683;ENSMUSG00000026895;ENSMUSG00000021606;ENSMUSG00000068184;ENSMUSG00000020402;ENSMUSG00000026260;ENSMUSG00000031644;ENSMUSG00000036751;ENSMUSG00000079562;ENSMUSG00000038412;ENSMUSG00000030621;ENSMUSG00000090137;ENSMUSG00000025204;ENSMUSG00000026154;ENSMUSG00000042298;ENSMUSG00000015112;ENSMUSG00000064363;ENSMUSG00000064341;ENSMUSG00000059534;ENSMUSG00000113902;ENSMUSG00000030614;ENSMUSG00000049225;ENSMUSG00000035674;ENSMUSG00000021290;ENSMUSG00000031672;ENSMUSG00000005683;ENSMUSG00000041697;ENSMUSG00000019179;ENSMUSG00000026112;ENSMUSG00000008348;ENSMUSG00000017188;ENSMUSG00000014606;ENSMUSG00000031231;ENSMUSG00000064345;ENSMUSG00000032418;ENSMUSG00000038733;ENSMUSG00000054894;ENSMUSG00000027010;ENSMUSG00000064356;ENSMUSG00000025825;ENSMUSG00000059734;ENSMUSG00000038546;ENSMUSG00000014294;ENSMUSG00000017778;ENSMUSG00000006494;ENSMUSG00000061474	Idh3a;Cox4i1;Ndufb9;Rps27a;Sirt3;Got1;Atp5mk;Gstz1;Cox7a2l;Pdha1;Ndufaf7;Ndufb3;Sdhaf2;Ndufb6;Cox6c;Mdh1;Adhfe1;Cox5b;Ndufa11;Lyrm4;Atp5me;Sdhb;mt-Co1;mt-Nd5;mt-Nd3;Slc25a14;mt-Cytb;Atp5mc2;Ndufa8;Ndufs6;Ndufaf2;Vdac1;Ndufa10;Nek1;Cox6b1;Maea;Higd1a;Me3;Uba52;Ndufb8;Sdhaf4;Ttc19;Slc25a13;mt-Nd4;mt-Nd1;Uqcr10;Ndufb1;Tmem126b;Pdp1;Ndufa3;Atp5mj;Got2;Cs;Cox6a1;Mdh2;Coa5;Ubc;Coa3;Slc25a11;Cox7b;mt-Nd2;Me1;Wdr26;Dmac2l;Slc25a12;mt-Atp8;Iscu;Ndufs8;Ranbp9;Ndufa2;Cox7c;Pdk1;Mrps36	16179	0.164597	0.157293	0.153544
feces_lcms	Brain	NAGly 13:0/16:0	counts ~ Group + Metabolite	REACTOME	REACTOME_AGGREPHAGY	0.569662	2.08133	0.000161462	0.00170901	31	ENSMUSG00000018707;ENSMUSG00000036752;ENSMUSG00000020483;ENSMUSG00000062380;ENSMUSG00000023004;ENSMUSG00000072235;ENSMUSG00000020460;ENSMUSG00000027012;ENSMUSG00000058672;ENSMUSG00000041301;ENSMUSG00000023826;ENSMUSG00000074781;ENSMUSG00000090137;ENSMUSG00000078923;ENSMUSG00000035770;ENSMUSG00000008348;ENSMUSG00000032435;ENSMUSG00000009013	Dync1h1;Tubb4b;Dynll2;Tubb3;Tuba1b;Tuba1a;Rps27a;Dync1i2;Tubb2a;Cftr;Prkn;Ube2n;Uba52;Ube2v1;Dync1li2;Ubc;Dync1li1;Dynll1	16179	0.00250829	0.00222638	0.00210791
feces_lcms	Brain	NAGly 13:0/16:0	counts ~ Group + Metabolite	REACTOME	REACTOME_AMINE_LIGAND_BINDING_RECEPTORS	0.677678	2.49184	2.23416e-07	6.3715e-06	32	ENSMUSG00000034997;ENSMUSG00000021721;ENSMUSG00000033717;ENSMUSG00000050541;ENSMUSG00000026322;ENSMUSG00000041380;ENSMUSG00000021478;ENSMUSG00000022705;ENSMUSG00000024798;ENSMUSG00000032259;ENSMUSG00000039358;ENSMUSG00000045613;ENSMUSG00000039059;ENSMUSG00000028747;ENSMUSG00000050783;ENSMUSG00000046159;ENSMUSG00000039106;ENSMUSG00000070687;ENSMUSG00000034987;ENSMUSG00000040495;ENSMUSG00000053004;ENSMUSG00000031489;ENSMUSG00000035283;ENSMUSG00000032773;ENSMUSG00000045318	Htr2a;Htr1a;Adra2a;Adra1b;Htr4;Htr2c;Drd1;Drd3;Htr7;Drd2;Drd5;Chrm2;Hrh3;Htr6;Htr1f;Chrm3;Htr5a;Htr1d;Hrh2;Chrm4;Hrh1;Adrb3;Adrb1;Chrm1;Adra2c	16179	1.23615e-05	8.5156e-06	7.80592e-06
feces_lcms	Brain	NAGly 13:0/16:0	counts ~ Group + Metabolite	REACTOME	REACTOME_AMINO_ACIDS_REGULATE_MTORC1	0.252704	1.02281	0.40884	0.599632	51	ENSMUSG00000020566;ENSMUSG00000028646;ENSMUSG00000041658;ENSMUSG00000033793;ENSMUSG00000020289;ENSMUSG00000001750;ENSMUSG00000036206;ENSMUSG00000006273;ENSMUSG00000028991;ENSMUSG00000004285;ENSMUSG00000021114;ENSMUSG00000028062;ENSMUSG00000031959;ENSMUSG00000022295;ENSMUSG00000053684;ENSMUSG00000024403;ENSMUSG00000019210;ENSMUSG00000030298;ENSMUSG00000020424;ENSMUSG00000070934;ENSMUSG00000024121;ENSMUSG00000052459	Atp6v1c2;Rragc;Rragb;Atp6v1h;Nprl3;Tcirg1;Sh3bp4;Atp6v1b2;Mtor;Atp6v1f;Atp6v1d;Lamtor2;Wdr59;Atp6v1c1;Kics2;Atp6v1g2;Atp6v1e1;Sec13;Castor1;Rraga;Atp6v0c;Atp6v1a	16179	0.669727	0.665073	0.659661
feces_lcms	Brain	NAGly 13:0/16:0	counts ~ Group + Metabolite	REACTOME	REACTOME_AMPK_INDUCED_ERAD_AND_LYSOSOME_MEDIATED_DEGRADATION_OF_PD_L1_CD274	0.426115	1.74077	0.00182925	0.0124648	55	ENSMUSG00000021737;ENSMUSG00000020460;ENSMUSG00000025487;ENSMUSG00000021024;ENSMUSG00000028932;ENSMUSG00000014769;ENSMUSG00000020720;ENSMUSG00000028452;ENSMUSG00000026750;ENSMUSG00000068749;ENSMUSG00000060073;ENSMUSG00000005779;ENSMUSG00000026229;ENSMUSG00000022193;ENSMUSG00000016496;ENSMUSG00000090137;ENSMUSG00000006998;ENSMUSG00000020311;ENSMUSG00000021178;ENSMUSG00000032301;ENSMUSG00000039067;ENSMUSG00000050697;ENSMUSG00000015671;ENSMUSG00000008348;ENSMUSG00000026914;ENSMUSG00000025198	Psmd6;Rps27a;Psmd13;Psma6;Psmc2;Psmb1;Psmd12;Vcp;Psmb7;Psma5;Psma3;Psmb4;Psmd1;Psmb5;Cd274;Uba52;Psmd2;Erlec1;Psmc1;Psma4;Psmd7;Prkaa1;Psma2;Ubc;Psmd14;Erlin1	16179	0.0167681	0.0157097	0.0150216
feces_lcms	Brain	NAGly 13:0/16:0	counts ~ Group + Metabolite	REACTOME	REACTOME_AMPLIFICATION_OF_SIGNAL_FROM_THE_KINETOCHORES	0.253951	1.14975	0.201068	0.394934	89	ENSMUSG00000018707;ENSMUSG00000019923;ENSMUSG00000020745;ENSMUSG00000022391;ENSMUSG00000021693;ENSMUSG00000020483;ENSMUSG00000028066;ENSMUSG00000017843;ENSMUSG00000027012;ENSMUSG00000027479;ENSMUSG00000073705;ENSMUSG00000063439;ENSMUSG00000018736;ENSMUSG00000064302;ENSMUSG00000028873;ENSMUSG00000021391;ENSMUSG00000035770;ENSMUSG00000028851;ENSMUSG00000026605;ENSMUSG00000024660;ENSMUSG00000032435;ENSMUSG00000009013;ENSMUSG00000023919	Dync1h1;Zwint;Pafah1b1;Rangap1;Kif2a;Dynll2;Pmf1;Ppp2r5c;Dync1i2;Mapre1;Cenps;B9d2;Ndel1;Clasp1;Cdca8;Cenpp;Dync1li2;Nudc;Cenpf;Incenp;Dync1li1;Dynll1;Cenpq	16179	0.449846	0.442852	0.437197
feces_lcms	Brain	NAGly 13:0/16:0	counts ~ Group + Metabolite	REACTOME	REACTOME_ANCHORING_OF_THE_BASAL_BODY_TO_THE_PLASMA_MEMBRANE	0.307134	1.41495	0.0342801	0.118366	95	ENSMUSG00000018707;ENSMUSG00000033282;ENSMUSG00000036752;ENSMUSG00000020745;ENSMUSG00000051391;ENSMUSG00000072235;ENSMUSG00000001525;ENSMUSG00000004771;ENSMUSG00000002997;ENSMUSG00000027012;ENSMUSG00000027479;ENSMUSG00000005469;ENSMUSG00000020024;ENSMUSG00000019986;ENSMUSG00000027378;ENSMUSG00000022837;ENSMUSG00000063439;ENSMUSG00000028447;ENSMUSG00000064302;ENSMUSG00000025228;ENSMUSG00000031865;ENSMUSG00000025410;ENSMUSG00000118662;ENSMUSG00000021270;ENSMUSG00000027285	Dync1h1;Rpgrip1l;Tubb4b;Pafah1b1;Ywhag;Tuba1a;Tubb5;Rab11a;Prkar2b;Dync1i2;Mapre1;Prkaca;Cep83;Ahi1;Nphp1;Iqcb1;B9d2;Dctn3;Clasp1;Actr1a;Dctn1;Dctn2;Tctn2;Hsp90aa1;Haus2	16179	0.145298	0.139809	0.13631
feces_lcms	Brain	NAGly 13:0/16:0	counts ~ Group + Metabolite	REACTOME	REACTOME_ANTIGEN_ACTIVATES_B_CELL_RECEPTOR_BCR_LEADING_TO_GENERATION_OF_SECOND_MESSENGERS	0.373243	1.24481	0.187146	0.379216	22	ENSMUSG00000040990;ENSMUSG00000024241;ENSMUSG00000004266;ENSMUSG00000034330;ENSMUSG00000030287;ENSMUSG00000028159;ENSMUSG00000039936;ENSMUSG00000061132;ENSMUSG00000025017;ENSMUSG00000021457;ENSMUSG00000034116	Sh3kbp1;Sos1;Ptpn6;Plcg2;Itpr2;Dapp1;Pik3cd;Blnk;Pik3ap1;Syk;Vav1	16179	0.429408	0.423918	0.41826
feces_lcms	Brain	NAGly 13:0/16:0	counts ~ Group + Metabolite	REACTOME	REACTOME_ANTIGEN_PRESENTATION_FOLDING_ASSEMBLY_AND_PEPTIDE_LOADING_OF_CLASS_I_MHC	-0.277432	-0.938246	0.553911	0.703815	22	ENSMUSG00000003814;ENSMUSG00000060802;ENSMUSG00000037321;ENSMUSG00000027248;ENSMUSG00000039367;ENSMUSG00000024339;ENSMUSG00000026864;ENSMUSG00000024459;ENSMUSG00000002015	Calr;B2m;Tap1;Pdia3;Sec24c;Tap2;Hspa5;H2-M5;Bcap31	16179	0.779599	0.781914	0.777388
feces_lcms	Brain	NAGly 13:0/16:0	counts ~ Group + Metabolite	REACTOME	REACTOME_ANTIGEN_PROCESSING_CROSS_PRESENTATION	0.396081	1.6252	0.00446168	0.025261	56	ENSMUSG00000027087;ENSMUSG00000021737;ENSMUSG00000025487;ENSMUSG00000022216;ENSMUSG00000021024;ENSMUSG00000028932;ENSMUSG00000014769;ENSMUSG00000020720;ENSMUSG00000026750;ENSMUSG00000068749;ENSMUSG00000060073;ENSMUSG00000005779;ENSMUSG00000026229;ENSMUSG00000022193;ENSMUSG00000016206;ENSMUSG00000006998;ENSMUSG00000021178;ENSMUSG00000032301;ENSMUSG00000039067;ENSMUSG00000031897;ENSMUSG00000015671	Itgav;Psmd6;Psmd13;Psme1;Psma6;Psmc2;Psmb1;Psmd12;Psmb7;Psma5;Psma3;Psmb4;Psmd1;Psmb5;H2-M3;Psmd2;Psmc1;Psma4;Psmd7;Psmb10;Psma2	16179	0.0336264	0.0313277	0.0301221
feces_lcms	Brain	NAGly 13:0/16:0	counts ~ Group + Metabolite	REACTOME	REACTOME_ANTIGEN_PROCESSING_UBIQUITINATION_PROTEASOME_DEGRADATION	0.214646	1.14433	0.136752	0.31246	272	ENSMUSG00000020802;ENSMUSG00000041556;ENSMUSG00000038780;ENSMUSG00000026311;ENSMUSG00000021737;ENSMUSG00000029176;ENSMUSG00000020460;ENSMUSG00000036782;ENSMUSG00000022358;ENSMUSG00000091896;ENSMUSG00000024231;ENSMUSG00000025487;ENSMUSG00000022674;ENSMUSG00000033949;ENSMUSG00000021024;ENSMUSG00000024083;ENSMUSG00000036309;ENSMUSG00000026219;ENSMUSG00000028932;ENSMUSG00000014769;ENSMUSG00000029001;ENSMUSG00000020720;ENSMUSG00000026750;ENSMUSG00000068749;ENSMUSG00000060073;ENSMUSG00000060450;ENSMUSG00000005779;ENSMUSG00000052934;ENSMUSG00000020687;ENSMUSG00000052557;ENSMUSG00000032557;ENSMUSG00000023826;ENSMUSG00000031642;ENSMUSG00000026229;ENSMUSG00000022193;ENSMUSG00000033060;ENSMUSG00000039000;ENSMUSG00000041763;ENSMUSG00000029798;ENSMUSG00000054920;ENSMUSG00000042607;ENSMUSG00000031605;ENSMUSG00000056537;ENSMUSG00000029203;ENSMUSG00000042572;ENSMUSG00000074781;ENSMUSG00000090137;ENSMUSG00000058317;ENSMUSG00000006998;ENSMUSG00000038822;ENSMUSG00000078923;ENSMUSG00000020883;ENSMUSG00000021178;ENSMUSG00000032301;ENSMUSG00000039067;ENSMUSG00000018548;ENSMUSG00000048232;ENSMUSG00000017677;ENSMUSG00000040359;ENSMUSG00000015671;ENSMUSG00000008348;ENSMUSG00000060860;ENSMUSG00000066036;ENSMUSG00000048520;ENSMUSG00000079259;ENSMUSG00000040365;ENSMUSG00000034110;ENSMUSG00000026914;ENSMUSG00000005575;ENSMUSG00000032586;ENSMUSG00000025326;ENSMUSG00000026792;ENSMUSG00000034768;ENSMUSG00000005371;ENSMUSG00000030451;ENSMUSG00000039633;ENSMUSG00000025738;ENSMUSG00000069744;ENSMUSG00000042350;ENSMUSG00000028677;ENSMUSG00000009293;ENSMUSG00000053113;ENSMUSG00000030811;ENSMUSG00000055839;ENSMUSG00000036977;ENSMUSG00000025261;ENSMUSG00000008167;ENSMUSG00000029228;ENSMUSG00000047013;ENSMUSG00000028703;ENSMUSG00000028277;ENSMUSG00000001403;ENSMUSG00000034403;ENSMUSG00000016308;ENSMUSG00000072082	Ube2o;Fbxo2;Smurf1;Asb1;Psmd6;Anapc4;Rps27a;Klhl13;Fbxo32;Ube2d2a;Cul2;Psmd13;Ube2v2;Trim36;Psma6;Pja2;Skp1;Trip12;Psmc2;Psmb1;Fbxo44;Psmd12;Psmb7;Psma5;Psma3;Rnf14;Psmb4;Fbxo31;Cdc27;Gan;Uba5;Prkn;Sh3rf1;Psmd1;Psmb5;Lmo7;Ube3c;Tpp2;Herc6;Klhl5;Asb4;Klhl2;Rlim;Ube2k;Ube2q1;Ube2n;Uba52;Ube2e2;Psmd2;Hace1;Ube2v1;Fbxl20;Psmc1;Psma4;Psmd7;Trim37;Fbxo10;Wsb1;Ufl1;Psma2;Ubc;Ube2s;Ubr4;Fbxl13;Trim71;Trim41;Kctd7;Psmd14;Ube2m;Traip;Ube3a;Lrsam1;Asb16;Fbxo11;Herc2;Lonrf1;Fbxl16;Psmb3;Arel1;Rnf220;Ube2g2;Socs3;Fbxl19;Elob;Anapc10;Huwe1;Fbxw9;Lnx1;Fbxo41;Lrrc41;Ube2j1;Ube2c;Pja1;Ube2a;Ccnf	16179	0.359587	0.348984	0.343766
feces_lcms	Brain	NAGly 13:0/16:0	counts ~ Group + Metabolite	REACTOME	REACTOME_ANTIGEN_PROCESSING_UB_ATP_INDEPENDENT_PROTEASOMAL_DEGRADATION	0.618858	1.97702	0.00046841	0.0041939	19	ENSMUSG00000022216;ENSMUSG00000021024;ENSMUSG00000014769;ENSMUSG00000026750;ENSMUSG00000068749;ENSMUSG00000060073;ENSMUSG00000005779;ENSMUSG00000022193;ENSMUSG00000032301;ENSMUSG00000031897;ENSMUSG00000015671	Psme1;Psma6;Psmb1;Psmb7;Psma5;Psma3;Psmb4;Psmb5;Psma4;Psmb10;Psma2	16179	0.00574782	0.00530196	0.00504119
feces_lcms	Brain	NAGly 13:0/16:0	counts ~ Group + Metabolite	REACTOME	REACTOME_ANTIMICROBIAL_MECHANISM_OF_IFN_STIMULATED_GENES	-0.195531	-0.90948	0.665904	0.786115	92	ENSMUSG00000024539;ENSMUSG00000030137;ENSMUSG00000030530;ENSMUSG00000073684;ENSMUSG00000061130;ENSMUSG00000020623;ENSMUSG00000025384;ENSMUSG00000028453;ENSMUSG00000023051;ENSMUSG00000007033;ENSMUSG00000031537;ENSMUSG00000032058;ENSMUSG00000001016;ENSMUSG00000003184;ENSMUSG00000025580	Ptpn2;Tuba8;Furin;Faap20;Ppm1b;Map2k6;Faap100;Fancg;Tarbp2;Hspa1l;Ikbkb;Ppp2r1b;Ilf2;Irf3;Eif4a3	16179	0.856718	0.856502	0.852677
feces_lcms	Brain	NAGly 13:0/16:0	counts ~ Group + Metabolite	REACTOME	REACTOME_ANTIMICROBIAL_PEPTIDES	0.170867	0.562698	0.975379	0.983039	21	ENSMUSG00000021194;ENSMUSG00000023274	Chga;Cd4	16179	0.998931	1	1
feces_lcms	Brain	NAGly 13:0/16:0	counts ~ Group + Metabolite	REACTOME	REACTOME_APC_CDC20_MEDIATED_DEGRADATION_OF_NEK2A	0.184859	0.6456	0.934211	0.968678	27	ENSMUSG00000029176;ENSMUSG00000020460;ENSMUSG00000020687;ENSMUSG00000090137;ENSMUSG00000030649;ENSMUSG00000008348;ENSMUSG00000060860	Anapc4;Rps27a;Cdc27;Uba52;Anapc15;Ubc;Ube2s	16179	0.987429	0.991339	0.990236
feces_lcms	Brain	NAGly 13:0/16:0	counts ~ Group + Metabolite	REACTOME	REACTOME_APC_C_CDC20_MEDIATED_DEGRADATION_OF_CYCLIN_B	0.292036	0.997351	0.454373	0.633817	25	ENSMUSG00000029176;ENSMUSG00000020460;ENSMUSG00000041431;ENSMUSG00000020687;ENSMUSG00000090137;ENSMUSG00000030649;ENSMUSG00000008348;ENSMUSG00000060860	Anapc4;Rps27a;Ccnb1;Cdc27;Uba52;Anapc15;Ubc;Ube2s	16179	0.702106	0.704269	0.699113
feces_lcms	Brain	NAGly 13:0/16:0	counts ~ Group + Metabolite	REACTOME	REACTOME_APC_C_CDH1_MEDIATED_DEGRADATION_OF_CDC20_AND_OTHER_APC_C_CDH1_TARGETED_PROTEINS_IN_LATE_MITOSIS_EARLY_G1	0.378973	1.58197	0.00732274	0.0372025	60	ENSMUSG00000021737;ENSMUSG00000029176;ENSMUSG00000020460;ENSMUSG00000025487;ENSMUSG00000021024;ENSMUSG00000028932;ENSMUSG00000014769;ENSMUSG00000020720;ENSMUSG00000026750;ENSMUSG00000068749;ENSMUSG00000060073;ENSMUSG00000005779;ENSMUSG00000020687;ENSMUSG00000026229;ENSMUSG00000022193;ENSMUSG00000090137;ENSMUSG00000006998;ENSMUSG00000021178;ENSMUSG00000032301;ENSMUSG00000039067;ENSMUSG00000030649;ENSMUSG00000015671;ENSMUSG00000008348;ENSMUSG00000060860	Psmd6;Anapc4;Rps27a;Psmd13;Psma6;Psmc2;Psmb1;Psmd12;Psmb7;Psma5;Psma3;Psmb4;Cdc27;Psmd1;Psmb5;Uba52;Psmd2;Psmc1;Psma4;Psmd7;Anapc15;Psma2;Ubc;Ube2s	16179	0.0482627	0.0455589	0.0439749
feces_lcms	Brain	NAGly 13:0/16:0	counts ~ Group + Metabolite	REACTOME	REACTOME_APC_C_MEDIATED_DEGRADATION_OF_CELL_CYCLE_PROTEINS	0.328154	1.4243	0.0207862	0.0804893	73	ENSMUSG00000021737;ENSMUSG00000029176;ENSMUSG00000020460;ENSMUSG00000041431;ENSMUSG00000025487;ENSMUSG00000021024;ENSMUSG00000036309;ENSMUSG00000028932;ENSMUSG00000014769;ENSMUSG00000020720;ENSMUSG00000026750;ENSMUSG00000068749;ENSMUSG00000060073;ENSMUSG00000005779;ENSMUSG00000020687;ENSMUSG00000026229;ENSMUSG00000022193;ENSMUSG00000090137;ENSMUSG00000006998;ENSMUSG00000021178;ENSMUSG00000032301;ENSMUSG00000039067;ENSMUSG00000030649;ENSMUSG00000015671;ENSMUSG00000008348;ENSMUSG00000060860	Psmd6;Anapc4;Rps27a;Ccnb1;Psmd13;Psma6;Skp1;Psmc2;Psmb1;Psmd12;Psmb7;Psma5;Psma3;Psmb4;Cdc27;Psmd1;Psmb5;Uba52;Psmd2;Psmc1;Psma4;Psmd7;Anapc15;Psma2;Ubc;Ube2s	16179	0.101033	0.0972017	0.09441
feces_lcms	Brain	NAGly 13:0/16:0	counts ~ Group + Metabolite	REACTOME	REACTOME_APOPTOSIS	0.21231	0.987868	0.464912	0.641546	97	ENSMUSG00000022565;ENSMUSG00000004446;ENSMUSG00000051391;ENSMUSG00000028974;ENSMUSG00000030498;ENSMUSG00000020483;ENSMUSG00000060534;ENSMUSG00000063410;ENSMUSG00000021936;ENSMUSG00000031112;ENSMUSG00000038084;ENSMUSG00000022789;ENSMUSG00000005871;ENSMUSG00000001440;ENSMUSG00000026879;ENSMUSG00000030516;ENSMUSG00000063065;ENSMUSG00000026778;ENSMUSG00000026413;ENSMUSG00000063358;ENSMUSG00000022905;ENSMUSG00000031887;ENSMUSG00000018326;ENSMUSG00000019979;ENSMUSG00000009013	Plec;Bid;Ywhag;Dffa;Gas2;Dynll2;Dcc;Stk24;Mapk8;Stk26;Opa1;Dnm1l;Apc;Kpnb1;Gsn;Tjp1;Mapk3;Prkcq;Pkp1;Mapk1;Kpna1;Tradd;Ywhab;Apaf1;Dynll1	16179	0.71087	0.713336	0.708199
feces_lcms	Brain	NAGly 13:0/16:0	counts ~ Group + Metabolite	REACTOME	REACTOME_APOPTOTIC_CLEAVAGE_OF_CELLULAR_PROTEINS	0.266317	0.993018	0.45591	0.634811	35	ENSMUSG00000022565;ENSMUSG00000030498;ENSMUSG00000063410;ENSMUSG00000031112;ENSMUSG00000005871;ENSMUSG00000026879;ENSMUSG00000030516;ENSMUSG00000026778;ENSMUSG00000026413	Plec;Gas2;Stk24;Stk26;Apc;Gsn;Tjp1;Prkcq;Pkp1	16179	0.70257	0.705729	0.700514
feces_lcms	Brain	NAGly 13:0/16:0	counts ~ Group + Metabolite	REACTOME	REACTOME_APOPTOTIC_EXECUTION_PHASE	0.259754	1.02507	0.408663	0.599632	45	ENSMUSG00000022565;ENSMUSG00000028974;ENSMUSG00000030498;ENSMUSG00000063410;ENSMUSG00000031112;ENSMUSG00000022789;ENSMUSG00000005871;ENSMUSG00000001440;ENSMUSG00000026879;ENSMUSG00000030516;ENSMUSG00000026778;ENSMUSG00000026413;ENSMUSG00000022905	Plec;Dffa;Gas2;Stk24;Stk26;Dnm1l;Apc;Kpnb1;Gsn;Tjp1;Prkcq;Pkp1;Kpna1	16179	0.669727	0.664938	0.659517
feces_lcms	Brain	NAGly 13:0/16:0	counts ~ Group + Metabolite	REACTOME	REACTOME_APOPTOTIC_FACTOR_MEDIATED_RESPONSE	-0.297587	-0.935487	0.552083	0.703411	17	ENSMUSG00000028914;ENSMUSG00000010911;ENSMUSG00000025860;ENSMUSG00000020486;ENSMUSG00000025076;ENSMUSG00000057789;ENSMUSG00000029433;ENSMUSG00000003873;ENSMUSG00000058927;ENSMUSG00000063694	Casp9;Apip;Xiap;Septin4;Casp7;Bak1;Diablo;Bax;ENSMUSG00000058927;Cycs	16179	0.778669	0.780588	0.776057
feces_lcms	Brain	NAGly 13:0/16:0	counts ~ Group + Metabolite	REACTOME	REACTOME_AQUAPORIN_MEDIATED_TRANSPORT	0.471285	1.69608	0.0110042	0.051353	30	ENSMUSG00000037727;ENSMUSG00000027523;ENSMUSG00000021303;ENSMUSG00000004771;ENSMUSG00000002997;ENSMUSG00000005469;ENSMUSG00000005034;ENSMUSG00000020612;ENSMUSG00000025855;ENSMUSG00000025885;ENSMUSG00000071658;ENSMUSG00000036402;ENSMUSG00000043004;ENSMUSG00000063594;ENSMUSG00000038607;ENSMUSG00000042797;ENSMUSG00000029713;ENSMUSG00000029064;ENSMUSG00000038811;ENSMUSG00000040022	Avp;Gnas;Gng4;Rab11a;Prkar2b;Prkaca;Prkacb;Prkar1a;Prkar1b;Myo5b;Gng3;Gng12;Gng2;Gng8;Gng10;Aqp11;Gnb2;Gnb1;Gngt2;Rab11fip2	16179	0.0649291	0.061642	0.0595855
feces_lcms	Brain	NAGly 13:0/16:0	counts ~ Group + Metabolite	REACTOME	REACTOME_ARACHIDONATE_METABOLISM	0.268241	1.04345	0.387337	0.587323	41	ENSMUSG00000052914;ENSMUSG00000075706;ENSMUSG00000047250;ENSMUSG00000025701;ENSMUSG00000063856;ENSMUSG00000051483;ENSMUSG00000073424	Cyp2j6;Gpx4;Ptgs1;Alox5;Gpx1;Cbr1;Cyp4f15	16179	0.650726	0.646417	0.640871
feces_lcms	Brain	NAGly 13:0/16:0	counts ~ Group + Metabolite	REACTOME	REACTOME_ASPARAGINE_N_LINKED_GLYCOSYLATION	0.233289	1.23485	0.051458	0.159769	253	ENSMUSG00000018707;ENSMUSG00000019888;ENSMUSG00000022885;ENSMUSG00000045594;ENSMUSG00000040710;ENSMUSG00000036752;ENSMUSG00000034243;ENSMUSG00000013846;ENSMUSG00000025607;ENSMUSG00000030282;ENSMUSG00000020483;ENSMUSG00000062380;ENSMUSG00000023004;ENSMUSG00000072235;ENSMUSG00000039740;ENSMUSG00000020460;ENSMUSG00000074899;ENSMUSG00000024581;ENSMUSG00000020315;ENSMUSG00000027012;ENSMUSG00000034187;ENSMUSG00000035325;ENSMUSG00000025789;ENSMUSG00000028298;ENSMUSG00000058672;ENSMUSG00000032112;ENSMUSG00000029999;ENSMUSG00000079317;ENSMUSG00000015013;ENSMUSG00000023068;ENSMUSG00000024172;ENSMUSG00000000374;ENSMUSG00000020986;ENSMUSG00000002804;ENSMUSG00000020993;ENSMUSG00000028452;ENSMUSG00000003418;ENSMUSG00000027438;ENSMUSG00000026514	Dync1h1;Mgat4c;St6gal1;Glb1;St8sia4;Tubb4b;Golgb1;St3gal1;Copg2;Cmas;Dynll2;Tubb3;Tuba1b;Tuba1a;Alg2;Rps27a;Sptbn5;Napg;Sptbn1;Dync1i2;Nsf;Sec31a;St8sia2;Cga;Tubb2a;Trappc4;Tgfa;Trappc2;Trappc2l;Nus1;St6gal2;Trappc10;Sec23a;Nudt14;Trappc6b;Vcp;St8sia6;Napb;Cnih3	16179	0.195829	0.187262	0.18303
feces_lcms	Brain	NAGly 13:0/16:0	counts ~ Group + Metabolite	REACTOME	REACTOME_ASPIRIN_ADME	0.26973	0.815325	0.714286	0.833686	15	ENSMUSG00000090124;ENSMUSG00000020865;ENSMUSG00000067144;ENSMUSG00000027792	Ugt1a7c;Abcc3;Slc22a7;Bche	16179	0.885193	0.885026	0.881586
feces_lcms	Brain	NAGly 13:0/16:0	counts ~ Group + Metabolite	REACTOME	REACTOME_ASSEMBLY_OF_COLLAGEN_FIBRILS_AND_OTHER_MULTIMERIC_STRUCTURES	0.231139	0.89912	0.629423	0.763237	41	ENSMUSG00000024330;ENSMUSG00000027966;ENSMUSG00000031503;ENSMUSG00000000693;ENSMUSG00000091345;ENSMUSG00000038642;ENSMUSG00000020674;ENSMUSG00000039462;ENSMUSG00000001119	Col11a2;Col11a1;Col4a2;Loxl3;Col6a5;Ctss;Pxdn;Col10a1;Col6a1	16179	0.829416	0.83341	0.829308
feces_lcms	Brain	NAGly 13:0/16:0	counts ~ Group + Metabolite	REACTOME	REACTOME_ASYMMETRIC_LOCALIZATION_OF_PCP_PROTEINS	0.450461	1.81228	0.00125953	0.00950825	49	ENSMUSG00000038780;ENSMUSG00000021737;ENSMUSG00000020460;ENSMUSG00000025487;ENSMUSG00000021024;ENSMUSG00000028932;ENSMUSG00000014769;ENSMUSG00000020720;ENSMUSG00000026750;ENSMUSG00000068749;ENSMUSG00000060073;ENSMUSG00000005779;ENSMUSG00000026229;ENSMUSG00000022193;ENSMUSG00000045005;ENSMUSG00000021994;ENSMUSG00000036158;ENSMUSG00000090137;ENSMUSG00000006998;ENSMUSG00000050288;ENSMUSG00000021178;ENSMUSG00000032301;ENSMUSG00000039067;ENSMUSG00000015671;ENSMUSG00000008348;ENSMUSG00000026914;ENSMUSG00000007989	Smurf1;Psmd6;Rps27a;Psmd13;Psma6;Psmc2;Psmb1;Psmd12;Psmb7;Psma5;Psma3;Psmb4;Psmd1;Psmb5;Fzd5;Wnt5a;Prickle1;Uba52;Psmd2;Fzd2;Psmc1;Psma4;Psmd7;Psma2;Ubc;Psmd14;Fzd3	16179	0.0124339	0.0117538	0.011209
feces_lcms	Brain	NAGly 13:0/16:0	counts ~ Group + Metabolite	REACTOME	REACTOME_ATP_DEPENDENT_CHROMATIN_REMODELERS	-0.299156	-1.06232	0.375	0.578657	26	ENSMUSG00000021221;ENSMUSG00000078619;ENSMUSG00000024826;ENSMUSG00000027671;ENSMUSG00000000902;ENSMUSG00000029681;ENSMUSG00000030814;ENSMUSG00000025369;ENSMUSG00000037013;ENSMUSG00000070808;ENSMUSG00000036568	Dpf3;Smarcd2;Dpf2;Actl6a;Smarcb1;Bcl7b;Bcl7c;Smarcc2;Ss18;Bicra;Bicral	16179	0.639771	0.634436	0.628908
feces_lcms	Brain	NAGly 13:0/16:0	counts ~ Group + Metabolite	REACTOME	REACTOME_AUF1_HNRNP_D0_BINDS_AND_DESTABILIZES_MRNA	0.51138	2.00056	0.000216659	0.0021951	43	ENSMUSG00000021737;ENSMUSG00000020460;ENSMUSG00000025487;ENSMUSG00000021024;ENSMUSG00000028932;ENSMUSG00000014769;ENSMUSG00000020720;ENSMUSG00000026750;ENSMUSG00000068749;ENSMUSG00000060073;ENSMUSG00000005779;ENSMUSG00000026229;ENSMUSG00000022193;ENSMUSG00000090137;ENSMUSG00000006998;ENSMUSG00000021178;ENSMUSG00000032301;ENSMUSG00000039067;ENSMUSG00000015671;ENSMUSG00000045983;ENSMUSG00000008348;ENSMUSG00000026914	Psmd6;Rps27a;Psmd13;Psma6;Psmc2;Psmb1;Psmd12;Psmb7;Psma5;Psma3;Psmb4;Psmd1;Psmb5;Uba52;Psmd2;Psmc1;Psma4;Psmd7;Psma2;Eif4g1;Ubc;Psmd14	16179	0.00315265	0.00282649	0.00267952
feces_lcms	Brain	NAGly 13:0/16:0	counts ~ Group + Metabolite	REACTOME	REACTOME_AURKA_ACTIVATION_BY_TPX2	0.277326	1.19363	0.167558	0.348702	70	ENSMUSG00000018707;ENSMUSG00000036752;ENSMUSG00000020745;ENSMUSG00000051391;ENSMUSG00000072235;ENSMUSG00000001525;ENSMUSG00000002997;ENSMUSG00000027012;ENSMUSG00000027479;ENSMUSG00000005469;ENSMUSG00000020330;ENSMUSG00000028447;ENSMUSG00000064302;ENSMUSG00000025228;ENSMUSG00000031865;ENSMUSG00000025410;ENSMUSG00000021270;ENSMUSG00000027285	Dync1h1;Tubb4b;Pafah1b1;Ywhag;Tuba1a;Tubb5;Prkar2b;Dync1i2;Mapre1;Prkaca;Hmmr;Dctn3;Clasp1;Actr1a;Dctn1;Dctn2;Hsp90aa1;Haus2	16179	0.402348	0.396032	0.39033
feces_lcms	Brain	NAGly 13:0/16:0	counts ~ Group + Metabolite	REACTOME	REACTOME_AZATHIOPRINE_ADME	0.314721	1.03644	0.403409	0.598609	21	ENSMUSG00000020444;ENSMUSG00000025630;ENSMUSG00000037601;ENSMUSG00000068762;ENSMUSG00000020857;ENSMUSG00000034116;ENSMUSG00000033405;ENSMUSG00000003500;ENSMUSG00000009621;ENSMUSG00000062867	Guk1;Hprt1;Nme1;Gstm6;Nme2;Vav1;Nudt15;Impdh1;Vav2;Impdh2	16179	0.665224	0.660565	0.655078
feces_lcms	Brain	NAGly 13:0/16:0	counts ~ Group + Metabolite	REACTOME	REACTOME_BASE_EXCISION_REPAIR	-0.483636	-2.10364	1.63349e-05	0.000262038	63	ENSMUSG00000036023;ENSMUSG00000068854;ENSMUSG00000041126;ENSMUSG00000051768;ENSMUSG00000031536;ENSMUSG00000056895;ENSMUSG00000047246;ENSMUSG00000002963;ENSMUSG00000042558;ENSMUSG00000030322;ENSMUSG00000069270;ENSMUSG00000069307;ENSMUSG00000000751;ENSMUSG00000028687;ENSMUSG00000027342;ENSMUSG00000058385;ENSMUSG00000038000;ENSMUSG00000038644;ENSMUSG00000018102;ENSMUSG00000022881;ENSMUSG00000029676;ENSMUSG00000060678;ENSMUSG00000091405;ENSMUSG00000028884;ENSMUSG00000020471;ENSMUSG00000060981;ENSMUSG00000060639	Parp2;H2bc21;H2az2;Xrcc1;Polb;H2bc27;H2bc6;Pnkp;Adprs;Mbd4;H2ac6;H2bc23;Rpa1;Mutyh;Pcna;H2bc8;Acd;Pold1;H2bc4;Rfc4;Pot1a;H4c3;H4c14;Rpa2;Pold2;H4c8;H4c9	16179	0.000398243	0.000328858	0.000307999
feces_lcms	Brain	NAGly 13:0/16:0	counts ~ Group + Metabolite	REACTOME	REACTOME_BASE_EXCISION_REPAIR_AP_SITE_FORMATION	-0.531507	-2.02005	0.000128811	0.00145859	35	ENSMUSG00000068854;ENSMUSG00000041126;ENSMUSG00000056895;ENSMUSG00000047246;ENSMUSG00000030322;ENSMUSG00000069270;ENSMUSG00000069307;ENSMUSG00000028687;ENSMUSG00000058385;ENSMUSG00000038000;ENSMUSG00000018102;ENSMUSG00000029676;ENSMUSG00000060678;ENSMUSG00000091405;ENSMUSG00000060981;ENSMUSG00000060639;ENSMUSG00000032298;ENSMUSG00000034674;ENSMUSG00000064220	H2bc21;H2az2;H2bc27;H2bc6;Mbd4;H2ac6;H2bc23;Mutyh;H2bc8;Acd;H2bc4;Pot1a;H4c3;H4c14;H4c8;H4c9;Neil1;Tdg;H2ac18	16179	0.00209914	0.00184659	0.00174726
feces_lcms	Brain	NAGly 13:0/16:0	counts ~ Group + Metabolite	REACTOME	REACTOME_BASIGIN_INTERACTIONS	0.264578	0.882402	0.638941	0.769929	22	ENSMUSG00000026576;ENSMUSG00000071866;ENSMUSG00000027737	Atp1b1;Ppia;Slc7a11	16179	0.837189	0.839702	0.835585
feces_lcms	Brain	NAGly 13:0/16:0	counts ~ Group + Metabolite	REACTOME	REACTOME_BBSOME_MEDIATED_CARGO_TARGETING_TO_CILIUM	0.251424	0.84226	0.722753	0.839397	23	ENSMUSG00000050164;ENSMUSG00000068039;ENSMUSG00000034024;ENSMUSG00000044933;ENSMUSG00000025613;ENSMUSG00000022234;ENSMUSG00000051444;ENSMUSG00000035919;ENSMUSG00000006464;ENSMUSG00000025235;ENSMUSG00000063145;ENSMUSG00000007739;ENSMUSG00000001416;ENSMUSG00000027274;ENSMUSG00000035759;ENSMUSG00000021013;ENSMUSG00000037325;ENSMUSG00000031755;ENSMUSG00000084957;ENSMUSG00000064181;ENSMUSG00000025245;ENSMUSG00000022722;ENSMUSG00000001761	Mchr1;Tcp1;Cct2;Sstr3;Cct8;Cct5;Bbs12;Bbs9;Bbs1;Bbs4;Bbs5;Cct4;Cct3;Mkks;Bbs10;Ttc8;Bbs7;Bbs2;Bbip1;Rab3ip;Lztfl1;Arl6;Smo	16179	0.88901	0.88975	0.886425
feces_lcms	Brain	NAGly 13:0/16:0	counts ~ Group + Metabolite	REACTOME	REACTOME_BETA_CATENIN_INDEPENDENT_WNT_SIGNALING	0.367144	1.72617	0.000730002	0.00591686	108	ENSMUSG00000038780;ENSMUSG00000047126;ENSMUSG00000021737;ENSMUSG00000020460;ENSMUSG00000021303;ENSMUSG00000025487;ENSMUSG00000021024;ENSMUSG00000028478;ENSMUSG00000040061;ENSMUSG00000028932;ENSMUSG00000014769;ENSMUSG00000020720;ENSMUSG00000026750;ENSMUSG00000018012;ENSMUSG00000068749;ENSMUSG00000060073;ENSMUSG00000005779;ENSMUSG00000026229;ENSMUSG00000022193;ENSMUSG00000029491;ENSMUSG00000045005;ENSMUSG00000022841;ENSMUSG00000030170;ENSMUSG00000021994;ENSMUSG00000036158;ENSMUSG00000090137;ENSMUSG00000006998;ENSMUSG00000071658;ENSMUSG00000028284;ENSMUSG00000060279;ENSMUSG00000050288;ENSMUSG00000021178;ENSMUSG00000032301;ENSMUSG00000039067;ENSMUSG00000051177;ENSMUSG00000036402;ENSMUSG00000024617;ENSMUSG00000043004;ENSMUSG00000015671;ENSMUSG00000008348;ENSMUSG00000063594;ENSMUSG00000060216;ENSMUSG00000033220;ENSMUSG00000021816;ENSMUSG00000026914;ENSMUSG00000007989;ENSMUSG00000033953;ENSMUSG00000038607;ENSMUSG00000001175;ENSMUSG00000024985;ENSMUSG00000019370;ENSMUSG00000069744	Smurf1;Cltc;Psmd6;Rps27a;Gng4;Psmd13;Psma6;Clta;Plcb2;Psmc2;Psmb1;Psmd12;Psmb7;Rac3;Psma5;Psma3;Psmb4;Psmd1;Psmb5;Pde6b;Fzd5;Ap2m1;Wnt5b;Wnt5a;Prickle1;Uba52;Psmd2;Gng3;Map3k7;Ap2a1;Fzd2;Psmc1;Psma4;Psmd7;Plcb1;Gng12;Camk2a;Gng2;Psma2;Ubc;Gng8;Arrb2;Rac2;Ppp3cb;Psmd14;Fzd3;Ppp3r1;Gng10;Calm1;Tcf7l2;Calm3;Psmb3	16179	0.00813657	0.00760244	0.007233
feces_lcms	Brain	NAGly 13:0/16:0	counts ~ Group + Metabolite	REACTOME	REACTOME_BETA_CATENIN_PHOSPHORYLATION_CASCADE	0.3093	0.952203	0.509579	0.670556	17	ENSMUSG00000022812;ENSMUSG00000017843;ENSMUSG00000005871	Gsk3b;Ppp2r5c;Apc	16179	0.746789	0.749015	0.743991
feces_lcms	Brain	NAGly 13:0/16:0	counts ~ Group + Metabolite	REACTOME	REACTOME_BILE_ACID_AND_BILE_SALT_METABOLISM	-0.267656	-0.976327	0.476087	0.648372	31	ENSMUSG00000029368;ENSMUSG00000017307;ENSMUSG00000030236;ENSMUSG00000042289;ENSMUSG00000030382;ENSMUSG00000046027;ENSMUSG00000005886;ENSMUSG00000042359;ENSMUSG00000028603	Alb;Acot8;Slco1b2;Hsd3b7;Slc27a5;Stard5;Ncoa2;Osbpl6;Scp2	16179	0.720328	0.722719	0.717593
feces_lcms	Brain	NAGly 13:0/16:0	counts ~ Group + Metabolite	REACTOME	REACTOME_BINDING_AND_UPTAKE_OF_LIGANDS_BY_SCAVENGER_RECEPTORS	-0.481449	-1.7292	0.0054092	0.0291265	28	ENSMUSG00000030895;ENSMUSG00000032083;ENSMUSG00000031722;ENSMUSG00000029368;ENSMUSG00000003814;ENSMUSG00000020609;ENSMUSG00000020048	Hpx;Apoa1;Hp;Alb;Calr;Apob;Hsp90b1	16179	0.0384765	0.0362218	0.0348836
feces_lcms	Brain	NAGly 13:0/16:0	counts ~ Group + Metabolite	REACTOME	REACTOME_BIOLOGICAL_OXIDATIONS	0.204206	0.991596	0.482944	0.652671	133	ENSMUSG00000021996;ENSMUSG00000052914;ENSMUSG00000001467;ENSMUSG00000047250;ENSMUSG00000020660;ENSMUSG00000018865;ENSMUSG00000090124;ENSMUSG00000004032;ENSMUSG00000021033;ENSMUSG00000035561;ENSMUSG00000015709;ENSMUSG00000015846;ENSMUSG00000021575;ENSMUSG00000022235;ENSMUSG00000006724;ENSMUSG00000068762;ENSMUSG00000066324;ENSMUSG00000003559;ENSMUSG00000073424;ENSMUSG00000021259;ENSMUSG00000025068;ENSMUSG00000031924;ENSMUSG00000022947;ENSMUSG00000024987;ENSMUSG00000060803;ENSMUSG00000028692;ENSMUSG00000029919;ENSMUSG00000079677;ENSMUSG00000027890;ENSMUSG00000040703;ENSMUSG00000030670;ENSMUSG00000023944	Esd;Cyp2j6;Cyp51;Ptgs1;Pomc;Sult4a1;Ugt1a7c;Gstm5;Gstz1;Aldh1b1;Arnt2;Rxra;Ahrr;Cmbl;Cyp27b1;Gstm6;Bpnt2;As3mt;Cyp4f15;Cyp46a1;Gsto1;Cyb5b;Cbr3;Cyp26a1;Gstp1;Akr1a1;Hpgds;Fdx2;Gstm4;Cyp2s1;Cyp2r1;Hsp90ab1	16179	0.725292	0.728132	0.723103
feces_lcms	Brain	NAGly 13:0/16:0	counts ~ Group + Metabolite	REACTOME	REACTOME_BIOSYNTHESIS_OF_THE_N_GLYCAN_PRECURSOR_DOLICHOL_LIPID_LINKED_OLIGOSACCHARIDE_LLO_AND_TRANSFER_TO_A_NASCENT_PROTEIN	0.260118	1.13227	0.2375	0.430721	74	ENSMUSG00000022885;ENSMUSG00000045594;ENSMUSG00000040710;ENSMUSG00000013846;ENSMUSG00000030282;ENSMUSG00000039740;ENSMUSG00000025789;ENSMUSG00000023068;ENSMUSG00000024172;ENSMUSG00000002804;ENSMUSG00000003418	St6gal1;Glb1;St8sia4;St3gal1;Cmas;Alg2;St8sia2;Nus1;St6gal2;Nudt14;St8sia6	16179	0.493874	0.488935	0.483271
feces_lcms	Brain	NAGly 13:0/16:0	counts ~ Group + Metabolite	REACTOME	REACTOME_BRANCHED_CHAIN_AMINO_ACID_CATABOLISM	-0.385155	-1.25904	0.170996	0.354897	20	ENSMUSG00000030826;ENSMUSG00000031969;ENSMUSG00000027332;ENSMUSG00000060376;ENSMUSG00000000340;ENSMUSG00000021646;ENSMUSG00000030802	Bcat2;Acad8;Ivd;Bckdha;Dbt;Mccc2;Bckdk	16179	0.407079	0.401054	0.395367
feces_lcms	Brain	NAGly 13:0/16:0	counts ~ Group + Metabolite	REACTOME	REACTOME_BUTYRATE_RESPONSE_FACTOR_1_BRF1_BINDS_AND_DESTABILIZES_MRNA	-0.375111	-1.14862	0.269807	0.474319	16	ENSMUSG00000025785;ENSMUSG00000028322;ENSMUSG00000016528;ENSMUSG00000027752	Exosc7;Exosc3;Mapkapk2;Exosc8	16179	0.530543	0.526932	0.521173
feces_lcms	Brain	NAGly 13:0/16:0	counts ~ Group + Metabolite	REACTOME	REACTOME_CA2_PATHWAY	0.405743	1.59027	0.0234108	0.0875063	42	ENSMUSG00000021303;ENSMUSG00000040061;ENSMUSG00000029491;ENSMUSG00000045005;ENSMUSG00000021994;ENSMUSG00000071658;ENSMUSG00000028284;ENSMUSG00000050288;ENSMUSG00000051177;ENSMUSG00000036402;ENSMUSG00000024617;ENSMUSG00000043004;ENSMUSG00000063594;ENSMUSG00000021816;ENSMUSG00000007989;ENSMUSG00000033953;ENSMUSG00000038607;ENSMUSG00000001175;ENSMUSG00000024985;ENSMUSG00000019370;ENSMUSG00000017376;ENSMUSG00000029713;ENSMUSG00000029064	Gng4;Plcb2;Pde6b;Fzd5;Wnt5a;Gng3;Map3k7;Fzd2;Plcb1;Gng12;Camk2a;Gng2;Gng8;Ppp3cb;Fzd3;Ppp3r1;Gng10;Calm1;Tcf7l2;Calm3;Nlk;Gnb2;Gnb1	16179	0.109638	0.105733	0.102841
feces_lcms	Brain	NAGly 13:0/16:0	counts ~ Group + Metabolite	REACTOME	REACTOME_CARBOXYTERMINAL_POST_TRANSLATIONAL_MODIFICATIONS_OF_TUBULIN	0.447773	1.4746	0.0511364	0.159769	21	ENSMUSG00000036752;ENSMUSG00000062380;ENSMUSG00000023004;ENSMUSG00000072235;ENSMUSG00000036745;ENSMUSG00000058672	Tubb4b;Tubb3;Tuba1b;Tuba1a;Ttll7;Tubb2a	16179	0.195087	0.186453	0.18221
feces_lcms	Brain	NAGly 13:0/16:0	counts ~ Group + Metabolite	REACTOME	REACTOME_CARDIAC_CONDUCTION	-0.300156	-1.39612	0.0258475	0.0956856	92	ENSMUSG00000030730;ENSMUSG00000060882;ENSMUSG00000007122;ENSMUSG00000030102;ENSMUSG00000028207;ENSMUSG00000027861;ENSMUSG00000030592;ENSMUSG00000042529;ENSMUSG00000020788;ENSMUSG00000050138;ENSMUSG00000029467;ENSMUSG00000049265;ENSMUSG00000029088;ENSMUSG00000033998;ENSMUSG00000053519;ENSMUSG00000069806;ENSMUSG00000030987;ENSMUSG00000036570;ENSMUSG00000033854;ENSMUSG00000005220;ENSMUSG00000033161;ENSMUSG00000028469;ENSMUSG00000027931;ENSMUSG00000019787;ENSMUSG00000042644;ENSMUSG00000031376;ENSMUSG00000010066;ENSMUSG00000041329;ENSMUSG00000096146;ENSMUSG00000030302	Atp2a1;Kcnd2;Casq1;Itpr1;Asph;Casq2;Ryr1;Kcnj12;Atp2a3;Kcnk12;Atp2a2;Kcnk3;Kcnip4;Kcnk1;Kcnip1;Cacng7;Stim1;Fxyd1;Kcnk10;Corin;Atp1a1;Npr2;Npr1;Trdn;Itpr3;Atp2b3;Cacna2d2;Atp1b2;Kcnj11;Atp2b2	16179	0.118373	0.11374	0.110701
feces_lcms	Brain	NAGly 13:0/16:0	counts ~ Group + Metabolite	REACTOME	REACTOME_CARGO_CONCENTRATION_IN_THE_ER	-0.327614	-1.19667	0.212314	0.409729	30	ENSMUSG00000079015;ENSMUSG00000021484;ENSMUSG00000001143;ENSMUSG00000041891;ENSMUSG00000056050;ENSMUSG00000025650;ENSMUSG00000045302;ENSMUSG00000010110;ENSMUSG00000039367;ENSMUSG00000020524	Serpina1c;Lman2;Lman2l;Lman1;Mia3;Col7a1;Preb;Stx5a;Sec24c;Gria1	16179	0.463559	0.457729	0.45203
feces_lcms	Brain	NAGly 13:0/16:0	counts ~ Group + Metabolite	REACTOME	REACTOME_CARGO_RECOGNITION_FOR_CLATHRIN_MEDIATED_ENDOCYTOSIS	0.349828	1.61164	0.00502003	0.0272213	95	ENSMUSG00000037727;ENSMUSG00000068923;ENSMUSG00000006711;ENSMUSG00000040990;ENSMUSG00000034342;ENSMUSG00000019494;ENSMUSG00000047126;ENSMUSG00000020460;ENSMUSG00000049115;ENSMUSG00000030043;ENSMUSG00000030638;ENSMUSG00000020961;ENSMUSG00000022797;ENSMUSG00000029999;ENSMUSG00000028478;ENSMUSG00000025917;ENSMUSG00000035297;ENSMUSG00000023274;ENSMUSG00000020640;ENSMUSG00000041301;ENSMUSG00000045613;ENSMUSG00000033419;ENSMUSG00000100241;ENSMUSG00000022841;ENSMUSG00000026718;ENSMUSG00000021994;ENSMUSG00000032193;ENSMUSG00000090137	Avp;Syt11;D130043K22Rik;Sh3kbp1;Cbl;Cops6;Cltc;Rps27a;Agtr1a;Tacr1;Sh3gl3;Ston2;Tfrc;Tgfa;Clta;Cops5;Cops4;Cd4;Itsn2;Cftr;Chrm2;Snap91;Slc18a3;Ap2m1;Stam;Wnt5a;Ldlr;Uba52	16179	0.0364922	0.034251	0.0329781
feces_lcms	Brain	NAGly 13:0/16:0	counts ~ Group + Metabolite	REACTOME	REACTOME_CARGO_TRAFFICKING_TO_THE_PERICILIARY_MEMBRANE	0.289081	1.21089	0.175	0.362231	61	ENSMUSG00000036752;ENSMUSG00000034152;ENSMUSG00000062380;ENSMUSG00000023004;ENSMUSG00000072235;ENSMUSG00000050164;ENSMUSG00000004771;ENSMUSG00000058672;ENSMUSG00000031789;ENSMUSG00000068039;ENSMUSG00000034024;ENSMUSG00000022377;ENSMUSG00000024426;ENSMUSG00000021357;ENSMUSG00000061244	Tubb4b;Exoc3;Tubb3;Tuba1b;Tuba1a;Mchr1;Rab11a;Tubb2a;Cngb1;Tcp1;Cct2;Asap1;Atat1;Exoc2;Exoc5	16179	0.412587	0.406843	0.401149
feces_lcms	Brain	NAGly 13:0/16:0	counts ~ Group + Metabolite	REACTOME	REACTOME_CASPASE_ACTIVATION_VIA_EXTRINSIC_APOPTOTIC_SIGNALLING_PATHWAY	-0.321001	-1.02918	0.410309	0.600643	18	ENSMUSG00000028914;ENSMUSG00000026942;ENSMUSG00000021408;ENSMUSG00000024778	Casp9;Traf2;Ripk1;Fas	16179	0.671019	0.666257	0.660849
feces_lcms	Brain	NAGly 13:0/16:0	counts ~ Group + Metabolite	REACTOME	REACTOME_CA_DEPENDENT_EVENTS	0.470794	1.6442	0.0203883	0.0796901	27	ENSMUSG00000002997;ENSMUSG00000022489;ENSMUSG00000020654;ENSMUSG00000005469;ENSMUSG00000005034;ENSMUSG00000022840;ENSMUSG00000020612;ENSMUSG00000022994;ENSMUSG00000025855;ENSMUSG00000021536;ENSMUSG00000031659;ENSMUSG00000059173;ENSMUSG00000020785	Prkar2b;Pde1b;Adcy3;Prkaca;Prkacb;Adcy5;Prkar1a;Adcy6;Prkar1b;Adcy2;Adcy7;Pde1a;Camkk1	16179	0.0997287	0.0958062	0.0930418
feces_lcms	Brain	NAGly 13:0/16:0	counts ~ Group + Metabolite	REACTOME	REACTOME_CD209_DC_SIGN_SIGNALING	-0.307412	-0.966375	0.502083	0.666581	17	ENSMUSG00000042228;ENSMUSG00000021180;ENSMUSG00000055024;ENSMUSG00000000441;ENSMUSG00000028163;ENSMUSG00000022781;ENSMUSG00000024927;ENSMUSG00000019843	Lyn;Rps6ka5;Ep300;Raf1;Nfkb1;Pak2;Rela;Fyn	16179	0.741687	0.743312	0.738244
feces_lcms	Brain	NAGly 13:0/16:0	counts ~ Group + Metabolite	REACTOME	REACTOME_CD28_DEPENDENT_PI3K_AKT_SIGNALING	-0.36345	-1.2954	0.142553	0.315186	27	ENSMUSG00000020941;ENSMUSG00000004056;ENSMUSG00000032715;ENSMUSG00000024142;ENSMUSG00000028698;ENSMUSG00000050310;ENSMUSG00000026012;ENSMUSG00000028145;ENSMUSG00000024235;ENSMUSG00000036106	Map3k14;Akt2;Trib3;Mlst8;Pik3r3;Rictor;Cd28;Them4;Map3k8;Prr5	16179	0.367677	0.358222	0.352895
feces_lcms	Brain	NAGly 13:0/16:0	counts ~ Group + Metabolite	REACTOME	REACTOME_CDC42_GTPASE_CYCLE	0.207266	0.954166	0.558719	0.705648	94	ENSMUSG00000073433;ENSMUSG00000021708;ENSMUSG00000050730;ENSMUSG00000058230;ENSMUSG00000033389;ENSMUSG00000063506;ENSMUSG00000038608;ENSMUSG00000026259;ENSMUSG00000024013;ENSMUSG00000021697;ENSMUSG00000021990;ENSMUSG00000057315;ENSMUSG00000031133;ENSMUSG00000041444;ENSMUSG00000031139;ENSMUSG00000056486;ENSMUSG00000036882;ENSMUSG00000033450;ENSMUSG00000048865;ENSMUSG00000017631;ENSMUSG00000036246;ENSMUSG00000040345;ENSMUSG00000025132;ENSMUSG00000025656;ENSMUSG00000052921;ENSMUSG00000059495;ENSMUSG00000031093;ENSMUSG00000009681;ENSMUSG00000035697	Arhgdig;Rasgrf2;Arhgap42;Arhgap35;Arhgap44;Arhgap22;Dock10;Ngef;Fgd2;Depdc1b;Spata13;Arhgap24;Arhgef6;Arhgap32;Mcf2;Chn1;Arhgap33;Tagap;Arhgap30;Abr;Gmip;Arhgap9;Arhgdia;Arhgef9;Arhgef15;Arhgef12;Dock11;Bcr;Arhgap45	16179	0.782296	0.785185	0.780752
feces_lcms	Brain	NAGly 13:0/16:0	counts ~ Group + Metabolite	REACTOME	REACTOME_CDK_MEDIATED_PHOSPHORYLATION_AND_REMOVAL_OF_CDC6	0.392709	1.6393	0.00411133	0.0240604	60	ENSMUSG00000002068;ENSMUSG00000021737;ENSMUSG00000029176;ENSMUSG00000020460;ENSMUSG00000025487;ENSMUSG00000021024;ENSMUSG00000028932;ENSMUSG00000014769;ENSMUSG00000020720;ENSMUSG00000026750;ENSMUSG00000068749;ENSMUSG00000060073;ENSMUSG00000005779;ENSMUSG00000020687;ENSMUSG00000026229;ENSMUSG00000022193;ENSMUSG00000090137;ENSMUSG00000006998;ENSMUSG00000021178;ENSMUSG00000032301;ENSMUSG00000039067;ENSMUSG00000030649;ENSMUSG00000015671;ENSMUSG00000008348;ENSMUSG00000060860	Ccne1;Psmd6;Anapc4;Rps27a;Psmd13;Psma6;Psmc2;Psmb1;Psmd12;Psmb7;Psma5;Psma3;Psmb4;Cdc27;Psmd1;Psmb5;Uba52;Psmd2;Psmc1;Psma4;Psmd7;Anapc15;Psma2;Ubc;Ube2s	16179	0.0316045	0.029421	0.0282644
feces_lcms	Brain	NAGly 13:0/16:0	counts ~ Group + Metabolite	REACTOME	REACTOME_CELLULAR_RESPONSES_TO_MECHANICAL_STIMULI	0.275997	1.17676	0.200358	0.394934	66	ENSMUSG00000027087;ENSMUSG00000020689;ENSMUSG00000027523;ENSMUSG00000021303;ENSMUSG00000002997;ENSMUSG00000005469;ENSMUSG00000005034;ENSMUSG00000020612;ENSMUSG00000025855;ENSMUSG00000000555;ENSMUSG00000028991;ENSMUSG00000001729;ENSMUSG00000071658;ENSMUSG00000025809;ENSMUSG00000022052;ENSMUSG00000024122;ENSMUSG00000036402;ENSMUSG00000043004;ENSMUSG00000032231;ENSMUSG00000063594;ENSMUSG00000038607;ENSMUSG00000001175;ENSMUSG00000021823;ENSMUSG00000019370	Itgav;Itgb3;Gnas;Gng4;Prkar2b;Prkaca;Prkacb;Prkar1a;Prkar1b;Itga5;Mtor;Akt1;Gng3;Itgb1;Ppp2r2a;Pdpk1;Gng12;Gng2;Anxa2;Gng8;Gng10;Calm1;Vcl;Calm3	16179	0.448694	0.441933	0.436313
feces_lcms	Brain	NAGly 13:0/16:0	counts ~ Group + Metabolite	REACTOME	REACTOME_CELLULAR_RESPONSE_TO_CHEMICAL_STRESS	0.312101	1.53417	0.00472861	0.0261944	143	ENSMUSG00000022812;ENSMUSG00000022982;ENSMUSG00000031818;ENSMUSG00000021831;ENSMUSG00000021737;ENSMUSG00000020460;ENSMUSG00000025487;ENSMUSG00000024248;ENSMUSG00000021024;ENSMUSG00000063856;ENSMUSG00000015837;ENSMUSG00000036309;ENSMUSG00000028932;ENSMUSG00000014769;ENSMUSG00000015846;ENSMUSG00000029478;ENSMUSG00000020720;ENSMUSG00000028452;ENSMUSG00000026750;ENSMUSG00000068749;ENSMUSG00000014313;ENSMUSG00000060073;ENSMUSG00000005779;ENSMUSG00000061518;ENSMUSG00000024454;ENSMUSG00000026229;ENSMUSG00000022193;ENSMUSG00000064351;ENSMUSG00000028949;ENSMUSG00000018143;ENSMUSG00000018339;ENSMUSG00000036751;ENSMUSG00000090137;ENSMUSG00000006998;ENSMUSG00000001729;ENSMUSG00000041241;ENSMUSG00000004070;ENSMUSG00000021178;ENSMUSG00000032301;ENSMUSG00000060803;ENSMUSG00000039067;ENSMUSG00000023965;ENSMUSG00000032185;ENSMUSG00000041697;ENSMUSG00000015671;ENSMUSG00000008348;ENSMUSG00000031622;ENSMUSG00000031231	Gsk3b;Sod1;Cox4i1;Ero1a;Psmd6;Rps27a;Psmd13;Cox7a2l;Psma6;Gpx1;Sqstm1;Skp1;Psmc2;Psmb1;Rxra;Ncor2;Psmd12;Vcp;Psmb7;Psma5;Cox6c;Psma3;Psmb4;Cox5b;Hdac3;Psmd1;Psmb5;mt-Co1;Smarcd3;Mafk;Gpx3;Cox6b1;Uba52;Psmd2;Akt1;Mul1;Hmox2;Psmc1;Psma4;Gstp1;Psmd7;Fbxl17;Carm1;Cox6a1;Psma2;Ubc;Sin3b;Cox7b	16179	0.034994	0.0327783	0.0315331
feces_lcms	Brain	NAGly 13:0/16:0	counts ~ Group + Metabolite	REACTOME	REACTOME_CELLULAR_RESPONSE_TO_HEAT_STRESS	-0.270455	-1.22881	0.113379	0.270386	83	ENSMUSG00000022556;ENSMUSG00000020739;ENSMUSG00000025583;ENSMUSG00000109865;ENSMUSG00000036678;ENSMUSG00000020063;ENSMUSG00000024142;ENSMUSG00000055024;ENSMUSG00000021374;ENSMUSG00000007033;ENSMUSG00000051329;ENSMUSG00000000751;ENSMUSG00000062797;ENSMUSG00000016528;ENSMUSG00000030357;ENSMUSG00000038759;ENSMUSG00000040667;ENSMUSG00000052533;ENSMUSG00000034826;ENSMUSG00000063550;ENSMUSG00000028884;ENSMUSG00000001855;ENSMUSG00000022403;ENSMUSG00000026999;ENSMUSG00000030091;ENSMUSG00000026864;ENSMUSG00000039509;ENSMUSG00000109511	Hsf1;Nup85;Rptor;Hspa14;Aaas;Sirt1;Mlst8;Ep300;Nup153;Hspa1l;Nup160;Rpa1;Hikeshi;Mapkapk2;Fkbp4;Nup205;Nup88;Nup188;Nup54;Nup98;Rpa2;Nup214;St13;Nup35;Nup210;Hspa5;Nup133;Nup62	16179	0.31903	0.309541	0.304584
feces_lcms	Brain	NAGly 13:0/16:0	counts ~ Group + Metabolite	REACTOME	REACTOME_CELLULAR_RESPONSE_TO_HYPOXIA	0.402498	1.65352	0.00456183	0.0256395	57	ENSMUSG00000021737;ENSMUSG00000020460;ENSMUSG00000091896;ENSMUSG00000024231;ENSMUSG00000025487;ENSMUSG00000021024;ENSMUSG00000035105;ENSMUSG00000028932;ENSMUSG00000014769;ENSMUSG00000020720;ENSMUSG00000024140;ENSMUSG00000026750;ENSMUSG00000068749;ENSMUSG00000060073;ENSMUSG00000005779;ENSMUSG00000026229;ENSMUSG00000022193;ENSMUSG00000090137;ENSMUSG00000006998;ENSMUSG00000021178;ENSMUSG00000032301;ENSMUSG00000039067;ENSMUSG00000015671;ENSMUSG00000008348	Psmd6;Rps27a;Ube2d2a;Cul2;Psmd13;Psma6;Egln3;Psmc2;Psmb1;Psmd12;Epas1;Psmb7;Psma5;Psma3;Psmb4;Psmd1;Psmb5;Uba52;Psmd2;Psmc1;Psma4;Psmd7;Psma2;Ubc	16179	0.0342181	0.0318696	0.0306492
feces_lcms	Brain	NAGly 13:0/16:0	counts ~ Group + Metabolite	REACTOME	REACTOME_CELLULAR_SENESCENCE	-0.297004	-1.4479	0.0158786	0.067925	115	ENSMUSG00000068854;ENSMUSG00000001034;ENSMUSG00000041126;ENSMUSG00000036893;ENSMUSG00000096210;ENSMUSG00000056895;ENSMUSG00000017548;ENSMUSG00000003031;ENSMUSG00000020623;ENSMUSG00000003644;ENSMUSG00000047246;ENSMUSG00000028212;ENSMUSG00000019857;ENSMUSG00000069270;ENSMUSG00000014355;ENSMUSG00000069307;ENSMUSG00000024590;ENSMUSG00000051627;ENSMUSG00000016528;ENSMUSG00000018932;ENSMUSG00000057236;ENSMUSG00000058385;ENSMUSG00000022105;ENSMUSG00000038000;ENSMUSG00000018476;ENSMUSG00000018102;ENSMUSG00000029676;ENSMUSG00000060678;ENSMUSG00000091405;ENSMUSG00000024370;ENSMUSG00000028224;ENSMUSG00000020107;ENSMUSG00000023067;ENSMUSG00000060981;ENSMUSG00000060639;ENSMUSG00000053436;ENSMUSG00000020184;ENSMUSG00000031928;ENSMUSG00000034218;ENSMUSG00000066149;ENSMUSG00000032577;ENSMUSG00000020196;ENSMUSG00000029505;ENSMUSG00000030619	H2bc21;Mapk7;H2az2;Ehmt1;H1f0;H2bc27;Suz12;Cdkn1b;Map2k6;Rps6ka1;H2bc6;Ccne2;Asf1a;H2ac6;Anapc1;H2bc23;Lmnb1;H1f4;Mapkapk2;Map2k3;Rbbp4;H2bc8;Rb1;Acd;Kdm6b;H2bc4;Pot1a;H4c3;H4c14;Cdc23;Nbn;Anapc16;Cdkn1a;H4c8;H4c9;Mapk14;Mdm2;Mre11a;Atm;Cdc26;Mapkapk3;Cabin1;Ep400;Eed	16179	0.0840356	0.0802692	0.0778056
feces_lcms	Brain	NAGly 13:0/16:0	counts ~ Group + Metabolite	REACTOME	REACTOME_CELL_CELL_COMMUNICATION	-0.204308	-1.08797	0.235566	0.430721	203	ENSMUSG00000031972;ENSMUSG00000016559;ENSMUSG00000068854;ENSMUSG00000041126;ENSMUSG00000060743;ENSMUSG00000031962;ENSMUSG00000030530;ENSMUSG00000005338;ENSMUSG00000056895;ENSMUSG00000017548;ENSMUSG00000005699;ENSMUSG00000032036;ENSMUSG00000030513;ENSMUSG00000055447;ENSMUSG00000047246;ENSMUSG00000029528;ENSMUSG00000036466;ENSMUSG00000001552;ENSMUSG00000030970;ENSMUSG00000002289;ENSMUSG00000056214;ENSMUSG00000006411;ENSMUSG00000069270;ENSMUSG00000059923;ENSMUSG00000069307;ENSMUSG00000017428;ENSMUSG00000081058;ENSMUSG00000022369;ENSMUSG00000030890;ENSMUSG00000074698;ENSMUSG00000057236;ENSMUSG00000058385;ENSMUSG00000031328;ENSMUSG00000030403;ENSMUSG00000018102;ENSMUSG00000026312;ENSMUSG00000060678;ENSMUSG00000071650;ENSMUSG00000091405;ENSMUSG00000040420;ENSMUSG00000039254;ENSMUSG00000068699;ENSMUSG00000039041;ENSMUSG00000001280;ENSMUSG00000044641;ENSMUSG00000041734;ENSMUSG00000041688;ENSMUSG00000032178;ENSMUSG00000032475;ENSMUSG00000034126;ENSMUSG00000060981;ENSMUSG00000020659;ENSMUSG00000060639;ENSMUSG00000028800;ENSMUSG00000020184;ENSMUSG00000030591;ENSMUSG00000025064;ENSMUSG00000027642	Acta1;H3f3b;H2bc21;H2az2;H3f3a;Cdh15;Furin;Cadm3;H2bc27;Suz12;Pard6a;Kirrel3;Pcsk6;Cd47;H2bc6;Pxn;Megf11;Jup;Ctbp2;Angptl4;Pard6g;Nectin4;H2ac6;Grb2;H2bc23;Psmd11;H3c15;Mtbp;Ilk;Csnk2a1;Rbbp4;H2bc8;Flna;Vasp;H2bc4;Cdh7;H4c3;Ganab;H4c14;Cdh18;Pomt1;Flnc;Adrm1;Sp1;Pard6b;Kirrel1;Amot;Ilf3;Nck1;Pomt2;H4c8;Cbll1;H4c9;Hdac1;Mdm2;Psmd8;Col17a1;Rpn2	16179	0.491338	0.486522	0.480867
feces_lcms	Brain	NAGly 13:0/16:0	counts ~ Group + Metabolite	REACTOME	REACTOME_CELL_CELL_JUNCTION_ORGANIZATION	-0.204729	-1.05666	0.322799	0.53338	165	ENSMUSG00000031972;ENSMUSG00000016559;ENSMUSG00000068854;ENSMUSG00000041126;ENSMUSG00000060743;ENSMUSG00000031962;ENSMUSG00000030530;ENSMUSG00000005338;ENSMUSG00000056895;ENSMUSG00000017548;ENSMUSG00000005699;ENSMUSG00000030513;ENSMUSG00000047246;ENSMUSG00000001552;ENSMUSG00000030970;ENSMUSG00000002289;ENSMUSG00000056214;ENSMUSG00000006411;ENSMUSG00000069270;ENSMUSG00000069307;ENSMUSG00000017428;ENSMUSG00000081058;ENSMUSG00000022369;ENSMUSG00000074698;ENSMUSG00000057236;ENSMUSG00000058385;ENSMUSG00000018102;ENSMUSG00000026312;ENSMUSG00000060678;ENSMUSG00000071650;ENSMUSG00000091405;ENSMUSG00000040420;ENSMUSG00000039254;ENSMUSG00000039041;ENSMUSG00000001280;ENSMUSG00000044641;ENSMUSG00000041688;ENSMUSG00000032178;ENSMUSG00000034126;ENSMUSG00000060981;ENSMUSG00000020659;ENSMUSG00000060639;ENSMUSG00000028800;ENSMUSG00000020184;ENSMUSG00000030591	Acta1;H3f3b;H2bc21;H2az2;H3f3a;Cdh15;Furin;Cadm3;H2bc27;Suz12;Pard6a;Pcsk6;H2bc6;Jup;Ctbp2;Angptl4;Pard6g;Nectin4;H2ac6;H2bc23;Psmd11;H3c15;Mtbp;Csnk2a1;Rbbp4;H2bc8;H2bc4;Cdh7;H4c3;Ganab;H4c14;Cdh18;Pomt1;Adrm1;Sp1;Pard6b;Amot;Ilf3;Pomt2;H4c8;Cbll1;H4c9;Hdac1;Mdm2;Psmd8	16179	0.592621	0.584613	0.578921
feces_lcms	Brain	NAGly 13:0/16:0	counts ~ Group + Metabolite	REACTOME	REACTOME_CELL_CYCLE_CHECKPOINTS	0.177489	0.943458	0.635897	0.767462	261	ENSMUSG00000018707;ENSMUSG00000022812;ENSMUSG00000019923;ENSMUSG00000020745;ENSMUSG00000051391;ENSMUSG00000022391;ENSMUSG00000002068;ENSMUSG00000021693;ENSMUSG00000020483;ENSMUSG00000028066;ENSMUSG00000021737;ENSMUSG00000043909;ENSMUSG00000029176;ENSMUSG00000017843;ENSMUSG00000020460;ENSMUSG00000027012;ENSMUSG00000041431;ENSMUSG00000025487;ENSMUSG00000022674;ENSMUSG00000027479;ENSMUSG00000021024;ENSMUSG00000073705;ENSMUSG00000036309;ENSMUSG00000028932;ENSMUSG00000014769;ENSMUSG00000020720;ENSMUSG00000026750;ENSMUSG00000063439;ENSMUSG00000068749;ENSMUSG00000060073;ENSMUSG00000005779;ENSMUSG00000018736;ENSMUSG00000020687;ENSMUSG00000020380;ENSMUSG00000026229;ENSMUSG00000064302;ENSMUSG00000022193;ENSMUSG00000026196;ENSMUSG00000028680;ENSMUSG00000028873;ENSMUSG00000074781;ENSMUSG00000090137;ENSMUSG00000006998;ENSMUSG00000059552;ENSMUSG00000021391;ENSMUSG00000035770;ENSMUSG00000028851;ENSMUSG00000021178;ENSMUSG00000032301;ENSMUSG00000035032;ENSMUSG00000039067;ENSMUSG00000031583;ENSMUSG00000026605;ENSMUSG00000024660;ENSMUSG00000018326;ENSMUSG00000030649;ENSMUSG00000015671;ENSMUSG00000008348;ENSMUSG00000032435;ENSMUSG00000060860;ENSMUSG00000009013;ENSMUSG00000023919	Dync1h1;Gsk3b;Zwint;Pafah1b1;Ywhag;Rangap1;Ccne1;Kif2a;Dynll2;Pmf1;Psmd6;Trp53bp1;Anapc4;Ppp2r5c;Rps27a;Dync1i2;Ccnb1;Psmd13;Ube2v2;Mapre1;Psma6;Cenps;Skp1;Psmc2;Psmb1;Psmd12;Psmb7;B9d2;Psma5;Psma3;Psmb4;Ndel1;Cdc27;Rad50;Psmd1;Clasp1;Psmb5;Bard1;Plk3;Cdca8;Ube2n;Uba52;Psmd2;Trp53;Cenpp;Dync1li2;Nudc;Psmc1;Psma4;Nek11;Psmd7;Wrn;Cenpf;Incenp;Ywhab;Anapc15;Psma2;Ubc;Dync1li1;Ube2s;Dynll1;Cenpq	16179	0.834853	0.837527	0.833428
feces_lcms	Brain	NAGly 13:0/16:0	counts ~ Group + Metabolite	REACTOME	REACTOME_CELL_CYCLE_MITOTIC	-0.218914	-1.27865	0.0146477	0.0640837	462	ENSMUSG00000005410;ENSMUSG00000026622;ENSMUSG00000016559;ENSMUSG00000068854;ENSMUSG00000020739;ENSMUSG00000030137;ENSMUSG00000037286;ENSMUSG00000042228;ENSMUSG00000041126;ENSMUSG00000004056;ENSMUSG00000022314;ENSMUSG00000060743;ENSMUSG00000008690;ENSMUSG00000021572;ENSMUSG00000056895;ENSMUSG00000024777;ENSMUSG00000004455;ENSMUSG00000073542;ENSMUSG00000049550;ENSMUSG00000003031;ENSMUSG00000036678;ENSMUSG00000035024;ENSMUSG00000093803;ENSMUSG00000031922;ENSMUSG00000034165;ENSMUSG00000041133;ENSMUSG00000045328;ENSMUSG00000029283;ENSMUSG00000023908;ENSMUSG00000014859;ENSMUSG00000047246;ENSMUSG00000027552;ENSMUSG00000017499;ENSMUSG00000026761;ENSMUSG00000028212;ENSMUSG00000020271;ENSMUSG00000006585;ENSMUSG00000026790;ENSMUSG00000063810;ENSMUSG00000025395;ENSMUSG00000066306;ENSMUSG00000029730;ENSMUSG00000069270;ENSMUSG00000051786;ENSMUSG00000021374;ENSMUSG00000035198;ENSMUSG00000027412;ENSMUSG00000078762;ENSMUSG00000002870;ENSMUSG00000085793;ENSMUSG00000051329;ENSMUSG00000041408;ENSMUSG00000014355;ENSMUSG00000069307;ENSMUSG00000024590;ENSMUSG00000068115;ENSMUSG00000058729;ENSMUSG00000024974;ENSMUSG00000040957;ENSMUSG00000032058;ENSMUSG00000067567;ENSMUSG00000000751;ENSMUSG00000025862;ENSMUSG00000034349;ENSMUSG00000017428;ENSMUSG00000081058;ENSMUSG00000038759;ENSMUSG00000036810;ENSMUSG00000022141;ENSMUSG00000027379;ENSMUSG00000026491;ENSMUSG00000074698;ENSMUSG00000040667;ENSMUSG00000027342;ENSMUSG00000052533;ENSMUSG00000057236;ENSMUSG00000074476;ENSMUSG00000058385;ENSMUSG00000022673;ENSMUSG00000022105;ENSMUSG00000034826;ENSMUSG00000043987;ENSMUSG00000038644;ENSMUSG00000033916;ENSMUSG00000018102;ENSMUSG00000027353;ENSMUSG00000020290;ENSMUSG00000000028;ENSMUSG00000032264;ENSMUSG00000022881;ENSMUSG00000060678;ENSMUSG00000091405;ENSMUSG00000022897;ENSMUSG00000059409;ENSMUSG00000019988;ENSMUSG00000040549;ENSMUSG00000024293;ENSMUSG00000024370;ENSMUSG00000024833;ENSMUSG00000063550;ENSMUSG00000039041;ENSMUSG00000039298;ENSMUSG00000068394;ENSMUSG00000020107;ENSMUSG00000027641;ENSMUSG00000023067;ENSMUSG00000054115;ENSMUSG00000058290;ENSMUSG00000031669;ENSMUSG00000002546;ENSMUSG00000028884;ENSMUSG00000001855;ENSMUSG00000024844;ENSMUSG00000006398;ENSMUSG00000026999;ENSMUSG00000020471;ENSMUSG00000060981;ENSMUSG00000060639;ENSMUSG00000032218;ENSMUSG00000020492	Mcm5;Nek2;H3f3b;H2bc21;Nup85;Tuba8;Stag1;Lyn;H2az2;Akt2;Rad21;H3f3a;Ncaph2;Cep72;H2bc27;Ppp2r5b;Ppp1cc;Cep76;Clip1;Cdkn1b;Aaas;Ncapd3;Ppp2r3d;Cep57;Ccnd3;Smc1a;Cenpe;Cdc7;Pkmyt1;E2f4;H2bc6;E2f5;Cdc6;Orc4;Ccne2;Fbxw11;Cdt1;Odf2;Alms1;Prim1;Numa1;Mcm7;H2ac6;Tubgcp6;Nup153;Tubg1;Lpin3;Haus5;Mcm2;Lin52;Nup160;Wapl;Anapc1;H2bc23;Lmnb1;Ninl;Lin9;Smc3;Cables1;Ppp2r1b;Hdac8;Rpa1;Stag2;Smc4;Psmd11;H3c15;Nup205;Cnep1r1;Nipbl;Bub1;Ahctf1;Csnk2a1;Nup88;Pcna;Nup188;Rbbp4;Spc24;H2bc8;Mcm4;Rb1;Nup54;Cep164;Pold1;Chmp2a;H2bc4;Mcm8;Xpo1;Cdc45;Zw10;Rfc4;H4c3;H4c14;Dyrk1a;Ppp2r5d;Nedd1;Ckap5;Esco1;Cdc23;Pola2;Nup98;Adrm1;Cdk5rap2;Cep152;Anapc16;Rbl1;Cdkn1a;Skp2;Espl1;Gins3;Golga2;Rpa2;Nup214;Banf1;Cdc20;Nup35;Pold2;H4c8;H4c9;Ccnb2;Ska2	16179	0.0791999	0.0757935	0.073416
feces_lcms	Brain	NAGly 13:0/16:0	counts ~ Group + Metabolite	REACTOME	REACTOME_CELL_DEATH_SIGNALLING_VIA_NRAGE_NRIF_AND_NADE	0.239738	1.03645	0.39823	0.59657	71	ENSMUSG00000021708;ENSMUSG00000046432;ENSMUSG00000020460;ENSMUSG00000024241;ENSMUSG00000021936;ENSMUSG00000015837;ENSMUSG00000032875;ENSMUSG00000026259;ENSMUSG00000023800;ENSMUSG00000024013;ENSMUSG00000027859;ENSMUSG00000031133;ENSMUSG00000090137;ENSMUSG00000066406;ENSMUSG00000031139;ENSMUSG00000017631;ENSMUSG00000034116;ENSMUSG00000008348;ENSMUSG00000025656;ENSMUSG00000061751;ENSMUSG00000052921;ENSMUSG00000059495;ENSMUSG00000039713;ENSMUSG00000003458;ENSMUSG00000051517;ENSMUSG00000021215;ENSMUSG00000029032	Rasgrf2;Bex3;Rps27a;Sos1;Mapk8;Sqstm1;Arhgef17;Ngef;Tiam2;Fgd2;Ngf;Arhgef6;Uba52;Akap13;Mcf2;Abr;Vav1;Ubc;Arhgef9;Kalrn;Arhgef15;Arhgef12;Plekhg5;Ncstn;Arhgef39;Net1;Arhgef16	16179	0.660856	0.656098	0.65058
feces_lcms	Brain	NAGly 13:0/16:0	counts ~ Group + Metabolite	REACTOME	REACTOME_CELL_EXTRACELLULAR_MATRIX_INTERACTIONS	0.353545	1.1053	0.326886	0.534568	18	ENSMUSG00000026727;ENSMUSG00000062825;ENSMUSG00000015143;ENSMUSG00000031133;ENSMUSG00000037712;ENSMUSG00000024395;ENSMUSG00000025809;ENSMUSG00000028458	Rsu1;Actg1;Actn1;Arhgef6;Fermt2;Lims2;Itgb1;Tesk1	16179	0.596097	0.588608	0.582939
feces_lcms	Brain	NAGly 13:0/16:0	counts ~ Group + Metabolite	REACTOME	REACTOME_CELL_SURFACE_INTERACTIONS_AT_THE_VASCULAR_WALL	0.229343	1.02038	0.420677	0.606595	83	ENSMUSG00000027087;ENSMUSG00000020689;ENSMUSG00000026576;ENSMUSG00000071866;ENSMUSG00000000409;ENSMUSG00000024241;ENSMUSG00000004266;ENSMUSG00000027737;ENSMUSG00000026888;ENSMUSG00000048163;ENSMUSG00000000555;ENSMUSG00000016933;ENSMUSG00000025499;ENSMUSG00000030786;ENSMUSG00000026288;ENSMUSG00000031990;ENSMUSG00000025809	Itgav;Itgb3;Atp1b1;Ppia;Lck;Sos1;Ptpn6;Slc7a11;Grb14;Selplg;Itga5;Plcg1;Hras;Itgam;Inpp5d;Jam3;Itgb1	16179	0.679081	0.67544	0.670022
feces_lcms	Brain	NAGly 13:0/16:0	counts ~ Group + Metabolite	REACTOME	REACTOME_CHAPERONIN_MEDIATED_PROTEIN_FOLDING	0.390572	1.45788	0.0510397	0.159769	36	ENSMUSG00000021219;ENSMUSG00000020599;ENSMUSG00000021303;ENSMUSG00000024186;ENSMUSG00000024697;ENSMUSG00000068039;ENSMUSG00000034024;ENSMUSG00000071658;ENSMUSG00000036402;ENSMUSG00000043004;ENSMUSG00000063594;ENSMUSG00000038607;ENSMUSG00000046707;ENSMUSG00000030007;ENSMUSG00000029713;ENSMUSG00000029064;ENSMUSG00000025613;ENSMUSG00000022234;ENSMUSG00000038811	Rgs6;Rgs9;Gng4;Rgs11;Gna14;Tcp1;Cct2;Gng3;Gng12;Gng2;Gng8;Gng10;Csnk2a2;Cct7;Gnb2;Gnb1;Cct8;Cct5;Gngt2	16179	0.194879	0.186229	0.181989
feces_lcms	Brain	NAGly 13:0/16:0	counts ~ Group + Metabolite	REACTOME	REACTOME_CHEMOKINE_RECEPTORS_BIND_CHEMOKINES	0.383504	1.30973	0.121673	0.282193	25	ENSMUSG00000073878;ENSMUSG00000031778;ENSMUSG00000044337;ENSMUSG00000079227;ENSMUSG00000044534;ENSMUSG00000074715;ENSMUSG00000052336;ENSMUSG00000094065	Ccl21f;Cx3cl1;Ackr3;Ccr5;Ackr2;Ccl28;Cx3cr1;Ccl21d	16179	0.333196	0.323695	0.31867
feces_lcms	Brain	NAGly 13:0/16:0	counts ~ Group + Metabolite	REACTOME	REACTOME_CHOLESTEROL_BIOSYNTHESIS	0.715846	2.45398	7.34152e-08	2.33745e-06	26	ENSMUSG00000031604;ENSMUSG00000093930;ENSMUSG00000034926;ENSMUSG00000022351;ENSMUSG00000001467;ENSMUSG00000023832;ENSMUSG00000059743;ENSMUSG00000026675;ENSMUSG00000031349;ENSMUSG00000021273;ENSMUSG00000058454;ENSMUSG00000032018;ENSMUSG00000033105;ENSMUSG00000021670;ENSMUSG00000058258;ENSMUSG00000022463	Msmo1;Hmgcs1;Dhcr24;Sqle;Cyp51;Acat2;Fdps;Hsd17b7;Nsdhl;Fdft1;Dhcr7;Sc5d;Lss;Hmgcr;Idi1;Srebf2	16179	4.91563e-06	3.22893e-06	2.94785e-06
feces_lcms	Brain	NAGly 13:0/16:0	counts ~ Group + Metabolite	REACTOME	REACTOME_CHONDROITIN_SULFATE_DERMATAN_SULFATE_METABOLISM	0.41044	1.5156	0.0476707	0.15168	33	ENSMUSG00000045594;ENSMUSG00000004892;ENSMUSG00000038702;ENSMUSG00000058152;ENSMUSG00000035847;ENSMUSG00000036356;ENSMUSG00000021665;ENSMUSG00000038181;ENSMUSG00000039497;ENSMUSG00000032482;ENSMUSG00000032911;ENSMUSG00000057337;ENSMUSG00000032997	Glb1;Bcan;Dsel;Chsy3;Ids;Csgalnact1;Hexb;Chpf2;Dse;Cspg5;Cspg4;Chst3;Chpf	16179	0.18617	0.177768	0.173673
feces_lcms	Brain	NAGly 13:0/16:0	counts ~ Group + Metabolite	REACTOME	REACTOME_CHROMATIN_ORGANIZATION	-0.428263	-2.23472	6.51179e-10	2.7856e-08	172	ENSMUSG00000068854;ENSMUSG00000058318;ENSMUSG00000038025;ENSMUSG00000045098;ENSMUSG00000036893;ENSMUSG00000030213;ENSMUSG00000030330;ENSMUSG00000056895;ENSMUSG00000001632;ENSMUSG00000017548;ENSMUSG00000031609;ENSMUSG00000029475;ENSMUSG00000037369;ENSMUSG00000021221;ENSMUSG00000078619;ENSMUSG00000044791;ENSMUSG00000066415;ENSMUSG00000031540;ENSMUSG00000047246;ENSMUSG00000006307;ENSMUSG00000024201;ENSMUSG00000038773;ENSMUSG00000037111;ENSMUSG00000024826;ENSMUSG00000069270;ENSMUSG00000033326;ENSMUSG00000025225;ENSMUSG00000069307;ENSMUSG00000025332;ENSMUSG00000038116;ENSMUSG00000071646;ENSMUSG00000038384;ENSMUSG00000081058;ENSMUSG00000054611;ENSMUSG00000066900;ENSMUSG00000000561;ENSMUSG00000037896;ENSMUSG00000028397;ENSMUSG00000027671;ENSMUSG00000057236;ENSMUSG00000058385;ENSMUSG00000000902;ENSMUSG00000015697;ENSMUSG00000005886;ENSMUSG00000018476;ENSMUSG00000022387;ENSMUSG00000018102;ENSMUSG00000061589;ENSMUSG00000041229;ENSMUSG00000028163;ENSMUSG00000060678;ENSMUSG00000023110;ENSMUSG00000029681;ENSMUSG00000091405;ENSMUSG00000057406;ENSMUSG00000004872;ENSMUSG00000018412;ENSMUSG00000020661;ENSMUSG00000026917;ENSMUSG00000030814;ENSMUSG00000030801;ENSMUSG00000031358;ENSMUSG00000071350;ENSMUSG00000056962;ENSMUSG00000059851;ENSMUSG00000060981;ENSMUSG00000025369;ENSMUSG00000037013;ENSMUSG00000060639;ENSMUSG00000028800;ENSMUSG00000042599;ENSMUSG00000054823;ENSMUSG00000030180;ENSMUSG00000051977;ENSMUSG00000024927;ENSMUSG00000002028;ENSMUSG00000038909;ENSMUSG00000038080;ENSMUSG00000070808;ENSMUSG00000039219;ENSMUSG00000036568;ENSMUSG00000025764;ENSMUSG00000030619;ENSMUSG00000042308;ENSMUSG00000064220;ENSMUSG00000078851	H2bc21;Phf21a;Phf2;Kmt5b;Ehmt1;Atf7ip;Ing4;H2bc27;Brpf1;Suz12;Sap30;Kdm2b;Kdm6a;Dpf3;Smarcd2;Setd2;Msl2;Kat6a;H2bc6;Kmt2b;Kdm4b;Kdm3b;Setd7;Dpf2;H2ac6;Kdm4a;Nfkb2;H2bc23;Kdm5c;Phf20;Mta2;Setd1b;H3c15;Kdm2a;Suds3;Wdr77;Rcor1;Kdm4c;Actl6a;Rbbp4;H2bc8;Smarcb1;Setdb1;Ncoa2;Kdm6b;Brd1;H2bc4;Dot1l;Phf8;Nfkb1;H4c3;Prmt5;Bcl7b;H4c14;Nsd2;Pax3;Kansl1;Dnmt3a;Wdr5;Bcl7c;Kat8;Msl3;Setdb2;Jmjd6;Kmt5c;H4c8;Smarcc2;Ss18;H4c9;Hdac1;Kdm7a;Nsd3;Kdm5a;Prdm9;Rela;Kmt2a;Kat7;Kdm1b;Bicra;Arid4b;Bicral;Jade1;Eed;Setd1a;H2ac18;H2ac25	16179	7.42826e-08	4.55073e-08	4.13687e-08
feces_lcms	Brain	NAGly 13:0/16:0	counts ~ Group + Metabolite	REACTOME	REACTOME_CHROMOSOME_MAINTENANCE	-0.333061	-1.55935	0.00415877	0.0240604	97	ENSMUSG00000016559;ENSMUSG00000068854;ENSMUSG00000024908;ENSMUSG00000041126;ENSMUSG00000060743;ENSMUSG00000056895;ENSMUSG00000038685;ENSMUSG00000047246;ENSMUSG00000025395;ENSMUSG00000069270;ENSMUSG00000069307;ENSMUSG00000002307;ENSMUSG00000000751;ENSMUSG00000046691;ENSMUSG00000027342;ENSMUSG00000057236;ENSMUSG00000058385;ENSMUSG00000038000;ENSMUSG00000038644;ENSMUSG00000018102;ENSMUSG00000022881;ENSMUSG00000029676;ENSMUSG00000060678;ENSMUSG00000091405;ENSMUSG00000024833;ENSMUSG00000028884;ENSMUSG00000020471;ENSMUSG00000060981;ENSMUSG00000060639;ENSMUSG00000031403	H3f3b;H2bc21;Ppp6r3;H2az2;H3f3a;H2bc27;Rtel1;H2bc6;Prim1;H2ac6;H2bc23;Daxx;Rpa1;Chtf8;Pcna;Rbbp4;H2bc8;Acd;Pold1;H2bc4;Rfc4;Pot1a;H4c3;H4c14;Pola2;Rpa2;Pold2;H4c8;H4c9;Dkc1	16179	0.0318632	0.029684	0.0285214
feces_lcms	Brain	NAGly 13:0/16:0	counts ~ Group + Metabolite	REACTOME	REACTOME_CITRIC_ACID_CYCLE_TCA_CYCLE	0.300398	1.11758	0.291589	0.497835	34	ENSMUSG00000032279;ENSMUSG00000025486;ENSMUSG00000024668;ENSMUSG00000046573;ENSMUSG00000009863;ENSMUSG00000026154;ENSMUSG00000005683;ENSMUSG00000019179;ENSMUSG00000025825;ENSMUSG00000061474	Idh3a;Sirt3;Sdhaf2;Lyrm4;Sdhb;Sdhaf4;Cs;Mdh2;Iscu;Mrps36	16179	0.55713	0.551357	0.545532
feces_lcms	Brain	NAGly 13:0/16:0	counts ~ Group + Metabolite	REACTOME	REACTOME_CLASS_A_1_RHODOPSIN_LIKE_RECEPTORS	0.544156	2.83019	1.955e-23	7.52676e-21	217	ENSMUSG00000027301;ENSMUSG00000037727;ENSMUSG00000061762;ENSMUSG00000019890;ENSMUSG00000047259;ENSMUSG00000034997;ENSMUSG00000050511;ENSMUSG00000021721;ENSMUSG00000050824;ENSMUSG00000027584;ENSMUSG00000018927;ENSMUSG00000031364;ENSMUSG00000033717;ENSMUSG00000050541;ENSMUSG00000025905;ENSMUSG00000026322;ENSMUSG00000029917;ENSMUSG00000073878;ENSMUSG00000020660;ENSMUSG00000031616;ENSMUSG00000041380;ENSMUSG00000049115;ENSMUSG00000050164;ENSMUSG00000027568;ENSMUSG00000063446;ENSMUSG00000052229;ENSMUSG00000021478;ENSMUSG00000022705;ENSMUSG00000030043;ENSMUSG00000024798;ENSMUSG00000038760;ENSMUSG00000035431;ENSMUSG00000037393;ENSMUSG00000004366;ENSMUSG00000049112;ENSMUSG00000027400;ENSMUSG00000030069;ENSMUSG00000028298;ENSMUSG00000005892;ENSMUSG00000000766;ENSMUSG00000022892;ENSMUSG00000035528;ENSMUSG00000019865;ENSMUSG00000028963;ENSMUSG00000024907;ENSMUSG00000044014;ENSMUSG00000047904;ENSMUSG00000045731;ENSMUSG00000021675;ENSMUSG00000040016;ENSMUSG00000070368;ENSMUSG00000028172;ENSMUSG00000036353;ENSMUSG00000020090;ENSMUSG00000021710;ENSMUSG00000035835;ENSMUSG00000032259;ENSMUSG00000060735;ENSMUSG00000020963;ENSMUSG00000038537;ENSMUSG00000039358;ENSMUSG00000045613;ENSMUSG00000039059;ENSMUSG00000028747;ENSMUSG00000050783;ENSMUSG00000031778;ENSMUSG00000053368;ENSMUSG00000029193;ENSMUSG00000058400;ENSMUSG00000025400;ENSMUSG00000046159;ENSMUSG00000039106;ENSMUSG00000070687;ENSMUSG00000028778;ENSMUSG00000031130;ENSMUSG00000043659;ENSMUSG00000056423;ENSMUSG00000044337;ENSMUSG00000020178;ENSMUSG00000039942;ENSMUSG00000050558;ENSMUSG00000033774;ENSMUSG00000028036;ENSMUSG00000034987;ENSMUSG00000036437;ENSMUSG00000030898;ENSMUSG00000056529;ENSMUSG00000040495;ENSMUSG00000024553;ENSMUSG00000049608;ENSMUSG00000051212;ENSMUSG00000053004;ENSMUSG00000079227;ENSMUSG00000048337;ENSMUSG00000028004;ENSMUSG00000042770;ENSMUSG00000036362;ENSMUSG00000044534;ENSMUSG00000039097;ENSMUSG00000067586;ENSMUSG00000049409;ENSMUSG00000032360;ENSMUSG00000031489;ENSMUSG00000018500;ENSMUSG00000045573;ENSMUSG00000021367;ENSMUSG00000052821;ENSMUSG00000035283;ENSMUSG00000044338;ENSMUSG00000032773;ENSMUSG00000045318;ENSMUSG00000074715;ENSMUSG00000020123;ENSMUSG00000015812;ENSMUSG00000023052;ENSMUSG00000035383;ENSMUSG00000020591;ENSMUSG00000052336;ENSMUSG00000037014;ENSMUSG00000045875;ENSMUSG00000032532;ENSMUSG00000094065;ENSMUSG00000033342;ENSMUSG00000039904;ENSMUSG00000029819	Oxt;Avp;Tac1;Nts;Mc4r;Htr2a;Oprd1;Htr1a;Sstr5;Oprl1;Ccl6;Grpr;Adra2a;Adra1b;Oprk1;Htr4;Qrfprl;Ccl21f;Pomc;Ednra;Htr2c;Agtr1a;Mchr1;Ntsr1;Plppr1;Gpr17;Drd1;Drd3;Tacr1;Htr7;Trhr;Sstr1;Nmur2;Sst;Oxtr;Pdyn;Prok2;Cga;Trh;Oprm1;App;Npffr2;Nmbr;Uts2;Gal;Npy5r;Sstr2;Pnoc;F2rl2;Ptger3;Prok1;Tacr3;P2ry12;Npffr1;Nln;Plppr3;Drd2;Rxfp3;Tshr;Mc3r;Drd5;Chrm2;Hrh3;Htr6;Htr1f;Cx3cl1;Rxfp2;Cckar;Qrfpr;Tac2;Chrm3;Htr5a;Htr1d;Hcrtr1;Brs3;Npsr1;Uts2b;Ackr3;Adora2a;Ptger4;Prokr2;Npbwr1;Ptgfr;Hrh2;Npy1r;Cckbr;Ptafr;Chrm4;Galr1;Gpr55;Gpr183;Hrh1;Ccr5;Npy4r;Npy2r;Hebp1;P2ry13;Ackr2;Rln1;S1pr3;Prokr1;Hcrtr2;Adrb3;Adora2b;Penk;Edn1;Cysltr1;Adrb1;Aplnr;Chrm1;Adra2c;Ccl28;Avpr1a;Gnrh1;Npff;Pmch;Ntsr2;Cx3cr1;Sstr4;Adra1a;Cck;Ccl21d;Plppr5;Gpr37;Npy	16179	6.02141e-20	1.17742e-20	9.92667e-21
feces_lcms	Brain	NAGly 13:0/16:0	counts ~ Group + Metabolite	REACTOME	REACTOME_CLASS_B_2_SECRETIN_FAMILY_RECEPTORS	0.398837	1.59273	0.00862117	0.0428278	48	ENSMUSG00000024256;ENSMUSG00000049796;ENSMUSG00000029778;ENSMUSG00000027523;ENSMUSG00000021303;ENSMUSG00000023964;ENSMUSG00000021680;ENSMUSG00000025946;ENSMUSG00000030666;ENSMUSG00000026399;ENSMUSG00000071658;ENSMUSG00000036402;ENSMUSG00000030406;ENSMUSG00000034353;ENSMUSG00000043004;ENSMUSG00000030669;ENSMUSG00000019772;ENSMUSG00000048776;ENSMUSG00000063594;ENSMUSG00000000394;ENSMUSG00000038607;ENSMUSG00000044988;ENSMUSG00000032492;ENSMUSG00000024027;ENSMUSG00000029713;ENSMUSG00000032528;ENSMUSG00000029064;ENSMUSG00000059588;ENSMUSG00000038811	Adcyap1;Crh;Adcyap1r1;Gnas;Gng4;Calcr;Crhbp;Pth2r;Calcb;Cd55;Gng3;Gng12;Gipr;Ramp1;Gng2;Calca;Vip;Pthlh;Gng8;Gcg;Gng10;Ucn3;Pth1r;Glp1r;Gnb2;Vipr1;Gnb1;Calcrl;Gngt2	16179	0.0543381	0.0514558	0.0496985
feces_lcms	Brain	NAGly 13:0/16:0	counts ~ Group + Metabolite	REACTOME	REACTOME_CLASS_I_MHC_MEDIATED_ANTIGEN_PROCESSING_PRESENTATION	0.200657	1.09261	0.229236	0.427612	312	ENSMUSG00000027087;ENSMUSG00000020802;ENSMUSG00000041556;ENSMUSG00000038780;ENSMUSG00000026311;ENSMUSG00000021737;ENSMUSG00000029176;ENSMUSG00000020460;ENSMUSG00000036782;ENSMUSG00000022358;ENSMUSG00000035325;ENSMUSG00000091896;ENSMUSG00000024231;ENSMUSG00000025487;ENSMUSG00000022674;ENSMUSG00000022216;ENSMUSG00000033949;ENSMUSG00000021024;ENSMUSG00000024083;ENSMUSG00000020986;ENSMUSG00000036309;ENSMUSG00000026219;ENSMUSG00000028932;ENSMUSG00000014769;ENSMUSG00000029001;ENSMUSG00000020720;ENSMUSG00000026750;ENSMUSG00000068749;ENSMUSG00000060073;ENSMUSG00000060450;ENSMUSG00000005779;ENSMUSG00000052934;ENSMUSG00000020687;ENSMUSG00000052557;ENSMUSG00000032557;ENSMUSG00000023826;ENSMUSG00000031642;ENSMUSG00000026229;ENSMUSG00000022193;ENSMUSG00000016206;ENSMUSG00000033060;ENSMUSG00000039000;ENSMUSG00000041763;ENSMUSG00000029798;ENSMUSG00000054920;ENSMUSG00000042607;ENSMUSG00000031605;ENSMUSG00000056537;ENSMUSG00000029203;ENSMUSG00000042572;ENSMUSG00000074781;ENSMUSG00000090137;ENSMUSG00000058317;ENSMUSG00000006998;ENSMUSG00000038822;ENSMUSG00000078923;ENSMUSG00000020883;ENSMUSG00000021178;ENSMUSG00000032301;ENSMUSG00000039067;ENSMUSG00000018548;ENSMUSG00000048232;ENSMUSG00000031897;ENSMUSG00000017677;ENSMUSG00000040359;ENSMUSG00000015671;ENSMUSG00000008348;ENSMUSG00000060860;ENSMUSG00000066036;ENSMUSG00000048520;ENSMUSG00000079259;ENSMUSG00000040365;ENSMUSG00000034110;ENSMUSG00000021583;ENSMUSG00000026914;ENSMUSG00000005575;ENSMUSG00000032586;ENSMUSG00000025326;ENSMUSG00000026792;ENSMUSG00000034768;ENSMUSG00000005371;ENSMUSG00000030451;ENSMUSG00000030298;ENSMUSG00000039633;ENSMUSG00000025738;ENSMUSG00000039234;ENSMUSG00000069744;ENSMUSG00000042350;ENSMUSG00000028677;ENSMUSG00000009293;ENSMUSG00000053113;ENSMUSG00000030811;ENSMUSG00000055839;ENSMUSG00000036977;ENSMUSG00000025261;ENSMUSG00000008167;ENSMUSG00000029228;ENSMUSG00000047013;ENSMUSG00000028703;ENSMUSG00000028277;ENSMUSG00000001403;ENSMUSG00000034403;ENSMUSG00000016308;ENSMUSG00000072082	Itgav;Ube2o;Fbxo2;Smurf1;Asb1;Psmd6;Anapc4;Rps27a;Klhl13;Fbxo32;Sec31a;Ube2d2a;Cul2;Psmd13;Ube2v2;Psme1;Trim36;Psma6;Pja2;Sec23a;Skp1;Trip12;Psmc2;Psmb1;Fbxo44;Psmd12;Psmb7;Psma5;Psma3;Rnf14;Psmb4;Fbxo31;Cdc27;Gan;Uba5;Prkn;Sh3rf1;Psmd1;Psmb5;H2-M3;Lmo7;Ube3c;Tpp2;Herc6;Klhl5;Asb4;Klhl2;Rlim;Ube2k;Ube2q1;Ube2n;Uba52;Ube2e2;Psmd2;Hace1;Ube2v1;Fbxl20;Psmc1;Psma4;Psmd7;Trim37;Fbxo10;Psmb10;Wsb1;Ufl1;Psma2;Ubc;Ube2s;Ubr4;Fbxl13;Trim71;Trim41;Kctd7;Erap1;Psmd14;Ube2m;Traip;Ube3a;Lrsam1;Asb16;Fbxo11;Herc2;Sec13;Lonrf1;Fbxl16;Sec24d;Psmb3;Arel1;Rnf220;Ube2g2;Socs3;Fbxl19;Elob;Anapc10;Huwe1;Fbxw9;Lnx1;Fbxo41;Lrrc41;Ube2j1;Ube2c;Pja1;Ube2a;Ccnf	16179	0.484811	0.479169	0.473515
feces_lcms	Brain	NAGly 13:0/16:0	counts ~ Group + Metabolite	REACTOME	REACTOME_CLASS_I_PEROXISOMAL_MEMBRANE_PROTEIN_IMPORT	-0.444077	-1.45867	0.0602911	0.171875	19	ENSMUSG00000018733;ENSMUSG00000027222;ENSMUSG00000010025;ENSMUSG00000067825;ENSMUSG00000003464	Pex12;Pex16;Aldh3a2;Pex26;Pex19	16179	0.215259	0.207223	0.202892
feces_lcms	Brain	NAGly 13:0/16:0	counts ~ Group + Metabolite	REACTOME	REACTOME_CLATHRIN_MEDIATED_ENDOCYTOSIS	0.296327	1.44151	0.0170791	0.0703259	134	ENSMUSG00000037727;ENSMUSG00000068923;ENSMUSG00000006711;ENSMUSG00000040990;ENSMUSG00000034342;ENSMUSG00000019494;ENSMUSG00000047126;ENSMUSG00000022973;ENSMUSG00000020460;ENSMUSG00000049115;ENSMUSG00000017831;ENSMUSG00000030043;ENSMUSG00000030638;ENSMUSG00000020961;ENSMUSG00000022797;ENSMUSG00000029999;ENSMUSG00000028478;ENSMUSG00000025917;ENSMUSG00000035297;ENSMUSG00000023274;ENSMUSG00000020640;ENSMUSG00000041301;ENSMUSG00000039735;ENSMUSG00000045613;ENSMUSG00000062825;ENSMUSG00000033419;ENSMUSG00000100241;ENSMUSG00000022841;ENSMUSG00000029621;ENSMUSG00000026718;ENSMUSG00000021994;ENSMUSG00000032193;ENSMUSG00000090137;ENSMUSG00000001173	Avp;Syt11;D130043K22Rik;Sh3kbp1;Cbl;Cops6;Cltc;Synj1;Rps27a;Agtr1a;Rab5a;Tacr1;Sh3gl3;Ston2;Tfrc;Tgfa;Clta;Cops5;Cops4;Cd4;Itsn2;Cftr;Fnbp1l;Chrm2;Actg1;Snap91;Slc18a3;Ap2m1;Arpc1a;Stam;Wnt5a;Ldlr;Uba52;Ocrl	16179	0.0884114	0.0844248	0.0819087
feces_lcms	Brain	NAGly 13:0/16:0	counts ~ Group + Metabolite	REACTOME	REACTOME_CLEC7A_DECTIN_1_SIGNALING	0.327993	1.45404	0.0268385	0.0974794	79	ENSMUSG00000021737;ENSMUSG00000020460;ENSMUSG00000091896;ENSMUSG00000025487;ENSMUSG00000021024;ENSMUSG00000034330;ENSMUSG00000036309;ENSMUSG00000028932;ENSMUSG00000014769;ENSMUSG00000020720;ENSMUSG00000026750;ENSMUSG00000068749;ENSMUSG00000060073;ENSMUSG00000005779;ENSMUSG00000026229;ENSMUSG00000022193;ENSMUSG00000074781;ENSMUSG00000090137;ENSMUSG00000006998;ENSMUSG00000078923;ENSMUSG00000028284;ENSMUSG00000021178;ENSMUSG00000032301;ENSMUSG00000024122;ENSMUSG00000039067;ENSMUSG00000015671;ENSMUSG00000035476;ENSMUSG00000008348;ENSMUSG00000021816;ENSMUSG00000026928;ENSMUSG00000026914;ENSMUSG00000005575;ENSMUSG00000033953;ENSMUSG00000001175;ENSMUSG00000019370;ENSMUSG00000069744	Psmd6;Rps27a;Ube2d2a;Psmd13;Psma6;Plcg2;Skp1;Psmc2;Psmb1;Psmd12;Psmb7;Psma5;Psma3;Psmb4;Psmd1;Psmb5;Ube2n;Uba52;Psmd2;Ube2v1;Map3k7;Psmc1;Psma4;Pdpk1;Psmd7;Psma2;Tab3;Ubc;Ppp3cb;Card9;Psmd14;Ube2m;Ppp3r1;Calm1;Calm3;Psmb3	16179	0.121563	0.116793	0.113694
feces_lcms	Brain	NAGly 13:0/16:0	counts ~ Group + Metabolite	REACTOME	REACTOME_COLLAGEN_BIOSYNTHESIS_AND_MODIFYING_ENZYMES	0.211624	0.886438	0.664286	0.785714	61	ENSMUSG00000024330;ENSMUSG00000058897;ENSMUSG00000032649;ENSMUSG00000032332;ENSMUSG00000027966;ENSMUSG00000079022;ENSMUSG00000031503;ENSMUSG00000040690;ENSMUSG00000091345;ENSMUSG00000039462;ENSMUSG00000001119	Col11a2;Col25a1;Colgalt2;Col12a1;Col11a1;Col22a1;Col4a2;Col16a1;Col6a5;Col10a1;Col6a1	16179	0.85559	0.855493	0.851629
feces_lcms	Brain	NAGly 13:0/16:0	counts ~ Group + Metabolite	REACTOME	REACTOME_COLLAGEN_CHAIN_TRIMERIZATION	0.310886	1.15921	0.232645	0.429585	35	ENSMUSG00000024330;ENSMUSG00000058897;ENSMUSG00000032332;ENSMUSG00000027966;ENSMUSG00000079022;ENSMUSG00000040690;ENSMUSG00000091345;ENSMUSG00000039462;ENSMUSG00000001119;ENSMUSG00000068794;ENSMUSG00000048126;ENSMUSG00000020241;ENSMUSG00000028339;ENSMUSG00000026042	Col11a2;Col25a1;Col12a1;Col11a1;Col22a1;Col16a1;Col6a5;Col10a1;Col6a1;Col28a1;Col6a3;Col6a2;Col15a1;Col5a2	16179	0.488112	0.48314	0.477491
feces_lcms	Brain	NAGly 13:0/16:0	counts ~ Group + Metabolite	REACTOME	REACTOME_COLLAGEN_DEGRADATION	0.293293	1.12593	0.269663	0.474319	39	ENSMUSG00000024330;ENSMUSG00000058897;ENSMUSG00000032332;ENSMUSG00000027966;ENSMUSG00000031503;ENSMUSG00000091345;ENSMUSG00000039462;ENSMUSG00000031790;ENSMUSG00000001119;ENSMUSG00000031740	Col11a2;Col25a1;Col12a1;Col11a1;Col4a2;Col6a5;Col10a1;Mmp15;Col6a1;Mmp2	16179	0.530543	0.526755	0.521006
feces_lcms	Brain	NAGly 13:0/16:0	counts ~ Group + Metabolite	REACTOME	REACTOME_COLLAGEN_FORMATION	0.238687	1.03191	0.40354	0.598609	71	ENSMUSG00000024330;ENSMUSG00000058897;ENSMUSG00000032649;ENSMUSG00000032332;ENSMUSG00000027966;ENSMUSG00000079022;ENSMUSG00000031503;ENSMUSG00000000693;ENSMUSG00000040690;ENSMUSG00000091345;ENSMUSG00000038642;ENSMUSG00000020674;ENSMUSG00000039462	Col11a2;Col25a1;Colgalt2;Col12a1;Col11a1;Col22a1;Col4a2;Loxl3;Col16a1;Col6a5;Ctss;Pxdn;Col10a1	16179	0.665224	0.660648	0.655162
feces_lcms	Brain	NAGly 13:0/16:0	counts ~ Group + Metabolite	REACTOME	REACTOME_COMPLEMENT_CASCADE	-0.246328	-0.907364	0.623094	0.757389	32	ENSMUSG00000024164;ENSMUSG00000001128;ENSMUSG00000016481;ENSMUSG00000025196;ENSMUSG00000090231;ENSMUSG00000026874;ENSMUSG00000023224;ENSMUSG00000054206;ENSMUSG00000049130;ENSMUSG00000028979;ENSMUSG00000068686;ENSMUSG00000017344;ENSMUSG00000055172;ENSMUSG00000015083	C3;Cfp;Cr1l;Cpn1;Cfb;Hc;Serping1;Gzmm;C5ar1;Masp2;Cd59b;Vtn;C1ra;C8g	16179	0.824959	0.829218	0.82503
feces_lcms	Brain	NAGly 13:0/16:0	counts ~ Group + Metabolite	REACTOME	REACTOME_COMPLEX_III_ASSEMBLY	0.353344	1.10467	0.326886	0.534568	18	ENSMUSG00000046573;ENSMUSG00000064370;ENSMUSG00000042298;ENSMUSG00000059534;ENSMUSG00000025825;ENSMUSG00000030884;ENSMUSG00000063882;ENSMUSG00000044894;ENSMUSG00000020163;ENSMUSG00000020268	Lyrm4;mt-Cytb;Ttc19;Uqcr10;Iscu;Uqcrc2;Uqcrh;Uqcrq;Uqcr11;Lyrm7	16179	0.596097	0.588608	0.582939
feces_lcms	Brain	NAGly 13:0/16:0	counts ~ Group + Metabolite	REACTOME	REACTOME_COMPLEX_IV_ASSEMBLY	0.178399	0.693964	0.918063	0.961205	41	ENSMUSG00000031818;ENSMUSG00000024248;ENSMUSG00000014313;ENSMUSG00000061518;ENSMUSG00000064351;ENSMUSG00000036751;ENSMUSG00000038412;ENSMUSG00000041697;ENSMUSG00000026112;ENSMUSG00000017188;ENSMUSG00000031231	Cox4i1;Cox7a2l;Cox6c;Cox5b;mt-Co1;Cox6b1;Higd1a;Cox6a1;Coa5;Coa3;Cox7b	16179	0.982386	0.985807	0.984423
feces_lcms	Brain	NAGly 13:0/16:0	counts ~ Group + Metabolite	REACTOME	REACTOME_COMPLEX_I_BIOGENESIS	0.331025	1.39396	0.0468468	0.151398	63	ENSMUSG00000022354;ENSMUSG00000024082;ENSMUSG00000026032;ENSMUSG00000071014;ENSMUSG00000002379;ENSMUSG00000064367;ENSMUSG00000064360;ENSMUSG00000026895;ENSMUSG00000021606;ENSMUSG00000068184;ENSMUSG00000026260;ENSMUSG00000025204;ENSMUSG00000064363;ENSMUSG00000064341;ENSMUSG00000113902;ENSMUSG00000030614;ENSMUSG00000035674;ENSMUSG00000064345;ENSMUSG00000059734;ENSMUSG00000014294;ENSMUSG00000028648;ENSMUSG00000027305;ENSMUSG00000045854;ENSMUSG00000022820;ENSMUSG00000000399;ENSMUSG00000020022;ENSMUSG00000064368;ENSMUSG00000027673;ENSMUSG00000002416;ENSMUSG00000016427;ENSMUSG00000041881	Ndufb9;Ndufaf7;Ndufb3;Ndufb6;Ndufa11;mt-Nd5;mt-Nd3;Ndufa8;Ndufs6;Ndufaf2;Ndufa10;Ndufb8;mt-Nd4;mt-Nd1;Ndufb1;Tmem126b;Ndufa3;mt-Nd2;Ndufs8;Ndufa2;Ndufs5;Ndufaf1;Lyrm2;Ndufb4;Ndufa9;Ndufa12;mt-Nd6;Ndufb5;Ndufb2;Ndufa1;Ndufa7	16179	0.184276	0.175705	0.171598
feces_lcms	Brain	NAGly 13:0/16:0	counts ~ Group + Metabolite	REACTOME	REACTOME_CONDENSATION_OF_PROPHASE_CHROMOSOMES	-0.544583	-2.09093	9.44288e-05	0.00111862	36	ENSMUSG00000016559;ENSMUSG00000068854;ENSMUSG00000041126;ENSMUSG00000060743;ENSMUSG00000008690;ENSMUSG00000056895;ENSMUSG00000035024;ENSMUSG00000047246;ENSMUSG00000069270;ENSMUSG00000069307;ENSMUSG00000034349;ENSMUSG00000081058;ENSMUSG00000058385;ENSMUSG00000022105;ENSMUSG00000018102;ENSMUSG00000060678;ENSMUSG00000091405;ENSMUSG00000060981;ENSMUSG00000060639	H3f3b;H2bc21;H2az2;H3f3a;Ncaph2;H2bc27;Ncapd3;H2bc6;H2ac6;H2bc23;Smc4;H3c15;H2bc8;Rb1;H2bc4;H4c3;H4c14;H4c8;H4c9	16179	0.00162481	0.0014253	0.00134694
feces_lcms	Brain	NAGly 13:0/16:0	counts ~ Group + Metabolite	REACTOME	REACTOME_CONVERSION_FROM_APC_C_CDC20_TO_APC_C_CDH1_IN_LATE_ANAPHASE	0.136756	0.44762	1	1	20	ENSMUSG00000029176;ENSMUSG00000020687;ENSMUSG00000030649;ENSMUSG00000060860;ENSMUSG00000036977;ENSMUSG00000001403	Anapc4;Cdc27;Anapc15;Ube2s;Anapc10;Ube2c	16179	1	1	1
feces_lcms	Brain	NAGly 13:0/16:0	counts ~ Group + Metabolite	REACTOME	REACTOME_COPII_MEDIATED_VESICLE_TRANSPORT	0.232433	0.991018	0.479428	0.651074	66	ENSMUSG00000024581;ENSMUSG00000034187;ENSMUSG00000035325;ENSMUSG00000032112;ENSMUSG00000029999;ENSMUSG00000079317;ENSMUSG00000015013;ENSMUSG00000000374;ENSMUSG00000020986;ENSMUSG00000020993;ENSMUSG00000027438;ENSMUSG00000026514	Napg;Nsf;Sec31a;Trappc4;Tgfa;Trappc2;Trappc2l;Trappc10;Sec23a;Trappc6b;Napb;Cnih3	16179	0.722763	0.725262	0.7202
feces_lcms	Brain	NAGly 13:0/16:0	counts ~ Group + Metabolite	REACTOME	REACTOME_COPI_DEPENDENT_GOLGI_TO_ER_RETROGRADE_TRAFFIC	0.356504	1.61432	0.0046778	0.0261007	86	ENSMUSG00000014602;ENSMUSG00000022629;ENSMUSG00000036752;ENSMUSG00000041642;ENSMUSG00000025607;ENSMUSG00000021693;ENSMUSG00000062380;ENSMUSG00000023004;ENSMUSG00000072235;ENSMUSG00000018395;ENSMUSG00000024581;ENSMUSG00000034187;ENSMUSG00000058672;ENSMUSG00000021294;ENSMUSG00000026585;ENSMUSG00000074657;ENSMUSG00000027438;ENSMUSG00000021288;ENSMUSG00000034311;ENSMUSG00000030058;ENSMUSG00000063077;ENSMUSG00000023999;ENSMUSG00000051853;ENSMUSG00000079111	Kif1a;Kif21a;Tubb4b;Kif21b;Copg2;Kif2a;Tubb3;Tuba1b;Tuba1a;Kif3a;Napg;Nsf;Tubb2a;Kif26a;Kifap3;Kif5a;Napb;Klc1;Kif4;Copg1;Kif1b;Kif6;Arf3;Kdelr2	16179	0.0348571	0.0325114	0.0312699
feces_lcms	Brain	NAGly 13:0/16:0	counts ~ Group + Metabolite	REACTOME	REACTOME_COPI_INDEPENDENT_GOLGI_TO_ER_RETROGRADE_TRAFFIC	0.601107	2.33828	8.01501e-07	1.81516e-05	41	ENSMUSG00000018707;ENSMUSG00000036752;ENSMUSG00000020745;ENSMUSG00000020483;ENSMUSG00000062380;ENSMUSG00000023004;ENSMUSG00000072235;ENSMUSG00000036104;ENSMUSG00000027012;ENSMUSG00000058672;ENSMUSG00000039318;ENSMUSG00000003131;ENSMUSG00000032549;ENSMUSG00000024603;ENSMUSG00000028447;ENSMUSG00000025228;ENSMUSG00000031865;ENSMUSG00000025410;ENSMUSG00000035770;ENSMUSG00000032435;ENSMUSG00000009013;ENSMUSG00000073639;ENSMUSG00000030868;ENSMUSG00000026202;ENSMUSG00000030704	Dync1h1;Tubb4b;Pafah1b1;Dynll2;Tubb3;Tuba1b;Tuba1a;Rab3gap1;Dync1i2;Tubb2a;Rab3gap2;Pafah1b2;Rab6b;Dctn4;Dctn3;Actr1a;Dctn1;Dctn2;Dync1li2;Dync1li1;Dynll1;Rab18;Dctn5;Tuba4a;Rab6a	16179	3.39719e-05	2.53996e-05	2.35059e-05
feces_lcms	Brain	NAGly 13:0/16:0	counts ~ Group + Metabolite	REACTOME	REACTOME_COPI_MEDIATED_ANTEROGRADE_TRANSPORT	0.345777	1.56574	0.00719727	0.037194	86	ENSMUSG00000018707;ENSMUSG00000036752;ENSMUSG00000034243;ENSMUSG00000025607;ENSMUSG00000020483;ENSMUSG00000062380;ENSMUSG00000023004;ENSMUSG00000072235;ENSMUSG00000074899;ENSMUSG00000024581;ENSMUSG00000020315;ENSMUSG00000027012;ENSMUSG00000034187;ENSMUSG00000058672;ENSMUSG00000027438;ENSMUSG00000024603;ENSMUSG00000028447;ENSMUSG00000025228;ENSMUSG00000030058;ENSMUSG00000031865;ENSMUSG00000025410;ENSMUSG00000026399;ENSMUSG00000035770;ENSMUSG00000051853;ENSMUSG00000079111	Dync1h1;Tubb4b;Golgb1;Copg2;Dynll2;Tubb3;Tuba1b;Tuba1a;Sptbn5;Napg;Sptbn1;Dync1i2;Nsf;Tubb2a;Napb;Dctn4;Dctn3;Actr1a;Copg1;Dctn1;Dctn2;Cd55;Dync1li2;Arf3;Kdelr2	16179	0.0476835	0.0449599	0.0433995
feces_lcms	Brain	NAGly 13:0/16:0	counts ~ Group + Metabolite	REACTOME	REACTOME_CO_INHIBITION_BY_CTLA4	-0.311906	-1.01959	0.417749	0.60651	20	ENSMUSG00000042228;ENSMUSG00000004056;ENSMUSG00000024777;ENSMUSG00000032058;ENSMUSG00000059409;ENSMUSG00000014932	Lyn;Akt2;Ppp2r5b;Ppp2r1b;Ppp2r5d;Yes1	16179	0.677891	0.672913	0.667491
feces_lcms	Brain	NAGly 13:0/16:0	counts ~ Group + Metabolite	REACTOME	REACTOME_CO_INHIBITION_BY_PD_1	0.215278	1.03441	0.403509	0.598609	122	ENSMUSG00000022812;ENSMUSG00000051391;ENSMUSG00000021737;ENSMUSG00000020460;ENSMUSG00000000409;ENSMUSG00000025487;ENSMUSG00000021024;ENSMUSG00000004266;ENSMUSG00000025917;ENSMUSG00000023274;ENSMUSG00000036309;ENSMUSG00000028932;ENSMUSG00000014769;ENSMUSG00000020720;ENSMUSG00000028452;ENSMUSG00000026750;ENSMUSG00000068749;ENSMUSG00000060073;ENSMUSG00000005779;ENSMUSG00000026229;ENSMUSG00000022193;ENSMUSG00000016496;ENSMUSG00000118664;ENSMUSG00000090137;ENSMUSG00000006998;ENSMUSG00000020311;ENSMUSG00000060032;ENSMUSG00000032116;ENSMUSG00000021178;ENSMUSG00000032301;ENSMUSG00000039067	Gsk3b;Ywhag;Psmd6;Rps27a;Lck;Psmd13;Psma6;Ptpn6;Cops5;Cd4;Skp1;Psmc2;Psmb1;Psmd12;Vcp;Psmb7;Psma5;Psma3;Psmb4;Psmd1;Psmb5;Cd274;Tusc3;Uba52;Psmd2;Erlec1;H2aj;Stt3a;Psmc1;Psma4;Psmd7	16179	0.665224	0.660626	0.655138
feces_lcms	Brain	NAGly 13:0/16:0	counts ~ Group + Metabolite	REACTOME	REACTOME_CO_STIMULATION_BY_CD28	-0.336981	-1.38868	0.0554371	0.16453	47	ENSMUSG00000042228;ENSMUSG00000020941;ENSMUSG00000004056;ENSMUSG00000024777;ENSMUSG00000032715;ENSMUSG00000024142;ENSMUSG00000028698;ENSMUSG00000050310;ENSMUSG00000059923;ENSMUSG00000032058;ENSMUSG00000026012;ENSMUSG00000028145;ENSMUSG00000059409;ENSMUSG00000014932;ENSMUSG00000024235;ENSMUSG00000036106;ENSMUSG00000022781	Lyn;Map3k14;Akt2;Ppp2r5b;Trib3;Mlst8;Pik3r3;Rictor;Grb2;Ppp2r1b;Cd28;Them4;Ppp2r5d;Yes1;Map3k8;Prr5;Pak2	16179	0.204568	0.196473	0.192185
feces_lcms	Brain	NAGly 13:0/16:0	counts ~ Group + Metabolite	REACTOME	REACTOME_CRMPS_IN_SEMA3A_SIGNALING	0.517161	1.56325	0.0469925	0.151398	15	ENSMUSG00000022812;ENSMUSG00000028969;ENSMUSG00000024501;ENSMUSG00000029168;ENSMUSG00000022048;ENSMUSG00000026640;ENSMUSG00000029765	Gsk3b;Cdk5;Dpysl3;Dpysl5;Dpysl2;Plxna2;Plxna4	16179	0.184492	0.176096	0.171993
feces_lcms	Brain	NAGly 13:0/16:0	counts ~ Group + Metabolite	REACTOME	REACTOME_CROSS_PRESENTATION_OF_SOLUBLE_EXOGENOUS_ANTIGENS_ENDOSOMES	0.482988	1.85415	0.00129623	0.00969026	39	ENSMUSG00000021737;ENSMUSG00000025487;ENSMUSG00000022216;ENSMUSG00000021024;ENSMUSG00000028932;ENSMUSG00000014769;ENSMUSG00000020720;ENSMUSG00000026750;ENSMUSG00000068749;ENSMUSG00000060073;ENSMUSG00000005779;ENSMUSG00000026229;ENSMUSG00000022193;ENSMUSG00000006998;ENSMUSG00000021178;ENSMUSG00000032301;ENSMUSG00000039067;ENSMUSG00000031897;ENSMUSG00000015671	Psmd6;Psmd13;Psme1;Psma6;Psmc2;Psmb1;Psmd12;Psmb7;Psma5;Psma3;Psmb4;Psmd1;Psmb5;Psmd2;Psmc1;Psma4;Psmd7;Psmb10;Psma2	16179	0.0127146	0.012026	0.011471
feces_lcms	Brain	NAGly 13:0/16:0	counts ~ Group + Metabolite	REACTOME	REACTOME_CS_DS_DEGRADATION	0.575132	1.77058	0.0091976	0.0453984	17	ENSMUSG00000045594;ENSMUSG00000004892;ENSMUSG00000035847;ENSMUSG00000021665;ENSMUSG00000032482;ENSMUSG00000032911	Glb1;Bcan;Ids;Hexb;Cspg5;Cspg4	16179	0.0571141	0.0540548	0.0522262
feces_lcms	Brain	NAGly 13:0/16:0	counts ~ Group + Metabolite	REACTOME	REACTOME_CS_GAG_BIOSYNTHESIS	0.372982	1.19154	0.226488	0.42651	19	ENSMUSG00000004892;ENSMUSG00000058152;ENSMUSG00000036356;ENSMUSG00000038181;ENSMUSG00000032482;ENSMUSG00000032911;ENSMUSG00000057337;ENSMUSG00000032997	Bcan;Chsy3;Csgalnact1;Chpf2;Cspg5;Cspg4;Chst3;Chpf	16179	0.481866	0.475761	0.470128
feces_lcms	Brain	NAGly 13:0/16:0	counts ~ Group + Metabolite	REACTOME	REACTOME_CYCLIN_A_B1_B2_ASSOCIATED_EVENTS_DURING_G2_M_TRANSITION	-0.158801	-0.580053	0.993631	0.998207	30	ENSMUSG00000093803;ENSMUSG00000023908;ENSMUSG00000032058;ENSMUSG00000020290;ENSMUSG00000032218;ENSMUSG00000027330;ENSMUSG00000032477	Ppp2r3d;Pkmyt1;Ppp2r1b;Xpo1;Ccnb2;Cdc25b;Cdc25a	16179	1	1	1
feces_lcms	Brain	NAGly 13:0/16:0	counts ~ Group + Metabolite	REACTOME	REACTOME_CYCLIN_A_CDK2_ASSOCIATED_EVENTS_AT_S_PHASE_ENTRY	0.339814	1.42339	0.0545004	0.163289	61	ENSMUSG00000002068;ENSMUSG00000021737;ENSMUSG00000020460;ENSMUSG00000025487;ENSMUSG00000021024;ENSMUSG00000036309;ENSMUSG00000028932;ENSMUSG00000014769;ENSMUSG00000020720;ENSMUSG00000026750;ENSMUSG00000068749;ENSMUSG00000060073;ENSMUSG00000005779;ENSMUSG00000026229;ENSMUSG00000022193;ENSMUSG00000090137;ENSMUSG00000006998;ENSMUSG00000001729;ENSMUSG00000021178;ENSMUSG00000032301;ENSMUSG00000039067;ENSMUSG00000015671;ENSMUSG00000008348;ENSMUSG00000026914;ENSMUSG00000070348	Ccne1;Psmd6;Rps27a;Psmd13;Psma6;Skp1;Psmc2;Psmb1;Psmd12;Psmb7;Psma5;Psma3;Psmb4;Psmd1;Psmb5;Uba52;Psmd2;Akt1;Psmc1;Psma4;Psmd7;Psma2;Ubc;Psmd14;Ccnd1	16179	0.202812	0.194416	0.190134
feces_lcms	Brain	NAGly 13:0/16:0	counts ~ Group + Metabolite	REACTOME	REACTOME_CYCLIN_D_ASSOCIATED_EVENTS_IN_G1	-0.265724	-1.07279	0.338266	0.541379	43	ENSMUSG00000042228;ENSMUSG00000003031;ENSMUSG00000093803;ENSMUSG00000034165;ENSMUSG00000014859;ENSMUSG00000027552;ENSMUSG00000028212;ENSMUSG00000032058;ENSMUSG00000022105;ENSMUSG00000027641;ENSMUSG00000023067;ENSMUSG00000054115	Lyn;Cdkn1b;Ppp2r3d;Ccnd3;E2f4;E2f5;Ccne2;Ppp2r1b;Rb1;Rbl1;Cdkn1a;Skp2	16179	0.606673	0.599388	0.59371
feces_lcms	Brain	NAGly 13:0/16:0	counts ~ Group + Metabolite	REACTOME	REACTOME_CYTOCHROME_P450_ARRANGED_BY_SUBSTRATE_TYPE	0.320075	1.2058	0.186792	0.379216	37	ENSMUSG00000052914;ENSMUSG00000001467;ENSMUSG00000020660;ENSMUSG00000015709;ENSMUSG00000015846;ENSMUSG00000021575;ENSMUSG00000006724;ENSMUSG00000073424;ENSMUSG00000021259;ENSMUSG00000024987;ENSMUSG00000079677;ENSMUSG00000040703;ENSMUSG00000030670	Cyp2j6;Cyp51;Pomc;Arnt2;Rxra;Ahrr;Cyp27b1;Cyp4f15;Cyp46a1;Cyp26a1;Fdx2;Cyp2s1;Cyp2r1	16179	0.429024	0.423478	0.417814
feces_lcms	Brain	NAGly 13:0/16:0	counts ~ Group + Metabolite	REACTOME	REACTOME_CYTOKINE_SIGNALING_IN_IMMUNE_SYSTEM	0.190161	1.06332	0.278956	0.484867	391	ENSMUSG00000036752;ENSMUSG00000033352;ENSMUSG00000027951;ENSMUSG00000021277;ENSMUSG00000021820;ENSMUSG00000021772;ENSMUSG00000023206;ENSMUSG00000034342;ENSMUSG00000062380;ENSMUSG00000023004;ENSMUSG00000072235;ENSMUSG00000021737;ENSMUSG00000020460;ENSMUSG00000066800;ENSMUSG00000047879;ENSMUSG00000091896;ENSMUSG00000000409;ENSMUSG00000023809;ENSMUSG00000058672;ENSMUSG00000022892;ENSMUSG00000025487;ENSMUSG00000024241;ENSMUSG00000021936;ENSMUSG00000017057;ENSMUSG00000021024;ENSMUSG00000005469;ENSMUSG00000004266;ENSMUSG00000055994;ENSMUSG00000023274;ENSMUSG00000022884;ENSMUSG00000028602;ENSMUSG00000015837;ENSMUSG00000073705;ENSMUSG00000036309;ENSMUSG00000028932;ENSMUSG00000014769;ENSMUSG00000022914;ENSMUSG00000020176;ENSMUSG00000020720;ENSMUSG00000026750;ENSMUSG00000068749;ENSMUSG00000060073;ENSMUSG00000059866;ENSMUSG00000022514;ENSMUSG00000005779;ENSMUSG00000024793;ENSMUSG00000026770;ENSMUSG00000024901;ENSMUSG00000026229;ENSMUSG00000021342;ENSMUSG00000022193;ENSMUSG00000016933;ENSMUSG00000024222;ENSMUSG00000004018;ENSMUSG00000001440;ENSMUSG00000028599;ENSMUSG00000020713;ENSMUSG00000025499;ENSMUSG00000031750;ENSMUSG00000025889;ENSMUSG00000020007;ENSMUSG00000026288;ENSMUSG00000074781;ENSMUSG00000090137;ENSMUSG00000006998;ENSMUSG00000063065;ENSMUSG00000059552;ENSMUSG00000039936;ENSMUSG00000001729;ENSMUSG00000007207;ENSMUSG00000024810;ENSMUSG00000078923;ENSMUSG00000037104;ENSMUSG00000034394;ENSMUSG00000028284;ENSMUSG00000059456;ENSMUSG00000021178;ENSMUSG00000032301;ENSMUSG00000053716;ENSMUSG00000039067;ENSMUSG00000021457;ENSMUSG00000054263;ENSMUSG00000055737;ENSMUSG00000059970;ENSMUSG00000024617;ENSMUSG00000063358;ENSMUSG00000022905;ENSMUSG00000020366;ENSMUSG00000005465;ENSMUSG00000032462;ENSMUSG00000026069;ENSMUSG00000027776;ENSMUSG00000024399;ENSMUSG00000068227;ENSMUSG00000032815;ENSMUSG00000034116;ENSMUSG00000015671;ENSMUSG00000035476;ENSMUSG00000045983;ENSMUSG00000008348;ENSMUSG00000024621;ENSMUSG00000027104;ENSMUSG00000052372	Tubb4b;Map2k4;Adar;Traf3;Camk2g;Nkiras1;Il15ra;Cbl;Tubb3;Tuba1b;Tuba1a;Psmd6;Rps27a;Rnasel;Usp14;Ube2d2a;Lck;Rps6ka2;Tubb2a;App;Psmd13;Sos1;Mapk8;Il13ra1;Psma6;Prkaca;Ptpn6;Nod2;Cd4;Eif4a2;Tnfrsf8;Sqstm1;Cenps;Skp1;Psmc2;Psmb1;Brwd1;Grb10;Psmd12;Psmb7;Psma5;Psma3;Tnip2;Il1rap;Psmb4;Tnfrsf25;Il2ra;Peli3;Psmd1;Prl;Psmb5;Plcg1;Fkbp5;Fancl;Kpnb1;Tnfrsf1b;Gh;Hras;Il34;Snca;Il20ra;Inpp5d;Ube2n;Uba52;Psmd2;Mapk3;Trp53;Pik3cd;Akt1;Stx1a;Il33;Ube2v1;Socs5;Lif;Map3k7;Ptk2b;Psmc1;Psma4;Dusp7;Psmd7;Syk;Lifr;Ghr;Hspa2;Camk2a;Mapk1;Kpna1;Mapk9;Il27ra;Pik3cb;Il1rl1;Il12a;Ltb;Il2rb;Fanca;Vav1;Psma2;Tab3;Eif4g1;Ubc;Csf1r;Atf2;Il1rapl1	16179	0.5423	0.537223	0.531393
feces_lcms	Brain	NAGly 13:0/16:0	counts ~ Group + Metabolite	REACTOME	REACTOME_CYTOPROTECTION_BY_HMOX1	0.256678	1.02503	0.386064	0.587323	48	ENSMUSG00000031818;ENSMUSG00000024248;ENSMUSG00000015846;ENSMUSG00000029478;ENSMUSG00000014313;ENSMUSG00000061518;ENSMUSG00000024454;ENSMUSG00000064351;ENSMUSG00000028949;ENSMUSG00000036751;ENSMUSG00000004070;ENSMUSG00000032185;ENSMUSG00000041697;ENSMUSG00000031622;ENSMUSG00000031231	Cox4i1;Cox7a2l;Rxra;Ncor2;Cox6c;Cox5b;Hdac3;mt-Co1;Smarcd3;Cox6b1;Hmox2;Carm1;Cox6a1;Sin3b;Cox7b	16179	0.650124	0.64519	0.639617
feces_lcms	Brain	NAGly 13:0/16:0	counts ~ Group + Metabolite	REACTOME	REACTOME_CYTOSOLIC_SENSORS_OF_PATHOGEN_ASSOCIATED_DNA	-0.224449	-0.826769	0.75817	0.85978	32	ENSMUSG00000055024;ENSMUSG00000025225;ENSMUSG00000031537;ENSMUSG00000003184;ENSMUSG00000028163;ENSMUSG00000027770;ENSMUSG00000031928;ENSMUSG00000030595;ENSMUSG00000024927;ENSMUSG00000021025	Ep300;Nfkb2;Ikbkb;Irf3;Nfkb1;Dhx36;Mre11a;Nfkbib;Rela;Nfkbia	16179	0.907958	0.909506	0.906472
feces_lcms	Brain	NAGly 13:0/16:0	counts ~ Group + Metabolite	REACTOME	REACTOME_C_TYPE_LECTIN_RECEPTORS_CLRS	0.302474	1.40423	0.0227835	0.0863933	96	ENSMUSG00000031284;ENSMUSG00000021737;ENSMUSG00000020460;ENSMUSG00000091896;ENSMUSG00000025487;ENSMUSG00000021024;ENSMUSG00000005469;ENSMUSG00000034330;ENSMUSG00000005034;ENSMUSG00000058715;ENSMUSG00000036309;ENSMUSG00000028932;ENSMUSG00000014769;ENSMUSG00000020720;ENSMUSG00000026750;ENSMUSG00000068749;ENSMUSG00000060073;ENSMUSG00000005779;ENSMUSG00000026229;ENSMUSG00000022193;ENSMUSG00000025499;ENSMUSG00000074781;ENSMUSG00000090137;ENSMUSG00000006998;ENSMUSG00000078923;ENSMUSG00000028284;ENSMUSG00000021178;ENSMUSG00000032301;ENSMUSG00000024122;ENSMUSG00000039067;ENSMUSG00000021457;ENSMUSG00000015671;ENSMUSG00000035476;ENSMUSG00000008348;ENSMUSG00000021816;ENSMUSG00000026928;ENSMUSG00000026914;ENSMUSG00000005575;ENSMUSG00000033953	Pak3;Psmd6;Rps27a;Ube2d2a;Psmd13;Psma6;Prkaca;Plcg2;Prkacb;Fcer1g;Skp1;Psmc2;Psmb1;Psmd12;Psmb7;Psma5;Psma3;Psmb4;Psmd1;Psmb5;Hras;Ube2n;Uba52;Psmd2;Ube2v1;Map3k7;Psmc1;Psma4;Pdpk1;Psmd7;Syk;Psma2;Tab3;Ubc;Ppp3cb;Card9;Psmd14;Ube2m;Ppp3r1	16179	0.107617	0.103733	0.100867
feces_lcms	Brain	NAGly 13:0/16:0	counts ~ Group + Metabolite	REACTOME	REACTOME_DAG1_GLYCOSYLATIONS	-0.288946	-0.926402	0.56701	0.712232	18	ENSMUSG00000034620;ENSMUSG00000040434;ENSMUSG00000039254;ENSMUSG00000026080;ENSMUSG00000039242;ENSMUSG00000034126;ENSMUSG00000033272	Rxylt1;Large2;Pomt1;Chst10;B3galnt2;Pomt2;Slc35a4	16179	0.786545	0.79105	0.78667
feces_lcms	Brain	NAGly 13:0/16:0	counts ~ Group + Metabolite	REACTOME	REACTOME_DAP12_INTERACTIONS	0.341812	1.19374	0.219925	0.420204	27	ENSMUSG00000000409;ENSMUSG00000024241;ENSMUSG00000034330;ENSMUSG00000030579;ENSMUSG00000016933;ENSMUSG00000025499;ENSMUSG00000023992;ENSMUSG00000021457;ENSMUSG00000032462;ENSMUSG00000042351;ENSMUSG00000042626;ENSMUSG00000031264;ENSMUSG00000002699;ENSMUSG00000009621	Lck;Sos1;Plcg2;Tyrobp;Plcg1;Hras;Trem2;Syk;Pik3cb;Grap2;Shc1;Btk;Lcp2;Vav2	16179	0.472253	0.467241	0.461568
feces_lcms	Brain	NAGly 13:0/16:0	counts ~ Group + Metabolite	REACTOME	REACTOME_DAP12_SIGNALING	0.392976	1.3383	0.11194	0.26999	24	ENSMUSG00000000409;ENSMUSG00000024241;ENSMUSG00000034330;ENSMUSG00000030579;ENSMUSG00000016933;ENSMUSG00000025499;ENSMUSG00000023992;ENSMUSG00000021457;ENSMUSG00000032462;ENSMUSG00000042351;ENSMUSG00000042626;ENSMUSG00000031264;ENSMUSG00000002699;ENSMUSG00000009621	Lck;Sos1;Plcg2;Tyrobp;Plcg1;Hras;Trem2;Syk;Pik3cb;Grap2;Shc1;Btk;Lcp2;Vav2	16179	0.316405	0.307126	0.302183
feces_lcms	Brain	NAGly 13:0/16:0	counts ~ Group + Metabolite	REACTOME	REACTOME_DARPP_32_EVENTS	0.591908	1.82223	0.00585326	0.0312987	17	ENSMUSG00000028969;ENSMUSG00000002997;ENSMUSG00000032177;ENSMUSG00000005469;ENSMUSG00000005034;ENSMUSG00000020612;ENSMUSG00000025855	Cdk5;Prkar2b;Pde4a;Prkaca;Prkacb;Prkar1a;Prkar1b	16179	0.040849	0.0385425	0.0371297
feces_lcms	Brain	NAGly 13:0/16:0	counts ~ Group + Metabolite	REACTOME	REACTOME_DDX58_IFIH1_MEDIATED_INDUCTION_OF_INTERFERON_ALPHA_BETA	0.257657	0.958572	0.51215	0.671815	34	ENSMUSG00000021772;ENSMUSG00000020460;ENSMUSG00000022892;ENSMUSG00000032171;ENSMUSG00000090137;ENSMUSG00000022752;ENSMUSG00000021270;ENSMUSG00000036712;ENSMUSG00000008348;ENSMUSG00000023944	Nkiras1;Rps27a;App;Pin1;Uba52;Tomm70a;Hsp90aa1;Cyld;Ubc;Hsp90ab1	16179	0.747716	0.750746	0.7458
feces_lcms	Brain	NAGly 13:0/16:0	counts ~ Group + Metabolite	REACTOME	REACTOME_DEACTIVATION_OF_THE_BETA_CATENIN_TRANSACTIVATING_COMPLEX	0.282573	1.03903	0.392265	0.589669	32	ENSMUSG00000020460;ENSMUSG00000028988;ENSMUSG00000076431;ENSMUSG00000005871;ENSMUSG00000053754;ENSMUSG00000000782;ENSMUSG00000090137;ENSMUSG00000001729;ENSMUSG00000008305;ENSMUSG00000024642;ENSMUSG00000008348;ENSMUSG00000022428;ENSMUSG00000024985;ENSMUSG00000022285;ENSMUSG00000063060	Rps27a;Ctnnbip1;Sox4;Apc;Chd8;Tcf7;Uba52;Akt1;Tle1;Tle4;Ubc;Cby1;Tcf7l2;Ywhaz;Sox7	16179	0.655312	0.651099	0.64554
feces_lcms	Brain	NAGly 13:0/16:0	counts ~ Group + Metabolite	REACTOME	REACTOME_DEADENYLATION_DEPENDENT_MRNA_DECAY	-0.46459	-1.96025	0.000512806	0.00448705	52	ENSMUSG00000020166;ENSMUSG00000007050;ENSMUSG00000029647;ENSMUSG00000005682;ENSMUSG00000025785;ENSMUSG00000019977;ENSMUSG00000035632;ENSMUSG00000032040;ENSMUSG00000026174;ENSMUSG00000028322;ENSMUSG00000027752;ENSMUSG00000046139;ENSMUSG00000025580;ENSMUSG00000020362;ENSMUSG00000025451;ENSMUSG00000040356;ENSMUSG00000091625;ENSMUSG00000038957;ENSMUSG00000031848;ENSMUSG00000031683;ENSMUSG00000032097;ENSMUSG00000061559;ENSMUSG00000034724;ENSMUSG00000039356;ENSMUSG00000036550;ENSMUSG00000036270;ENSMUSG00000020515;ENSMUSG00000058655;ENSMUSG00000017176	Cnot2;Lsm2;Pan3;Pan2;Exosc7;Hbs1l;Cnot3;Dcps;Cnot9;Exosc3;Exosc8;Patl1;Eif4a3;Cnot6;Paip1;Skic2;Lsm5;Edc3;Lsm4;Lsm6;Ddx6;Skic8;Cnot6l;Exosc2;Cnot1;Edc4;Cnot8;Eif4b;Nt5c3b	16179	0.0061858	0.00571082	0.00543051
feces_lcms	Brain	NAGly 13:0/16:0	counts ~ Group + Metabolite	REACTOME	REACTOME_DEADENYLATION_OF_MRNA	-0.424907	-1.45791	0.0605428	0.171875	23	ENSMUSG00000020166;ENSMUSG00000029647;ENSMUSG00000005682;ENSMUSG00000035632;ENSMUSG00000026174;ENSMUSG00000025580;ENSMUSG00000020362;ENSMUSG00000025451	Cnot2;Pan3;Pan2;Cnot3;Cnot9;Eif4a3;Cnot6;Paip1	16179	0.215991	0.207688	0.203341
feces_lcms	Brain	NAGly 13:0/16:0	counts ~ Group + Metabolite	REACTOME	REACTOME_DEATH_RECEPTOR_SIGNALING	-0.185879	-0.934838	0.614679	0.75161	139	ENSMUSG00000031511;ENSMUSG00000046034;ENSMUSG00000047030;ENSMUSG00000032375;ENSMUSG00000022788;ENSMUSG00000013921;ENSMUSG00000026875;ENSMUSG00000057367;ENSMUSG00000022414;ENSMUSG00000031442;ENSMUSG00000029863;ENSMUSG00000045094;ENSMUSG00000032010;ENSMUSG00000061462;ENSMUSG00000054901;ENSMUSG00000026942;ENSMUSG00000035206;ENSMUSG00000028919;ENSMUSG00000031537;ENSMUSG00000016528;ENSMUSG00000021408;ENSMUSG00000025860;ENSMUSG00000029512;ENSMUSG00000028163;ENSMUSG00000047098;ENSMUSG00000031392;ENSMUSG00000022263;ENSMUSG00000022552;ENSMUSG00000036885;ENSMUSG00000024778;ENSMUSG00000004568;ENSMUSG00000028245;ENSMUSG00000041135;ENSMUSG00000029060;ENSMUSG00000040964;ENSMUSG00000015750;ENSMUSG00000024927;ENSMUSG00000021025;ENSMUSG00000032000;ENSMUSG00000007815	Arhgef7;Otulin;Spata2;Aph1b;Fgd4;Clip3;Traf1;Birc2;Tab1;Mcf2l;Casp2;Arhgef37;Usp2;Obscn;Arhgef33;Traf2;Sppl2b;Arhgef19;Ikbkb;Mapkapk2;Ripk1;Xiap;Ulk1;Nfkb1;Rnf31;Irak1;Trio;Sharpin;Arhgef26;Fas;Arhgef18;Nsmaf;Ripk2;Mib2;Arhgef10l;Aph1a;Rela;Nfkbia;Birc3;Rhoa	16179	0.820106	0.823988	0.819759
feces_lcms	Brain	NAGly 13:0/16:0	counts ~ Group + Metabolite	REACTOME	REACTOME_DECTIN_1_MEDIATED_NONCANONICAL_NF_KB_SIGNALING	0.441029	1.74043	0.00255058	0.0169306	45	ENSMUSG00000021737;ENSMUSG00000020460;ENSMUSG00000025487;ENSMUSG00000021024;ENSMUSG00000036309;ENSMUSG00000028932;ENSMUSG00000014769;ENSMUSG00000020720;ENSMUSG00000026750;ENSMUSG00000068749;ENSMUSG00000060073;ENSMUSG00000005779;ENSMUSG00000026229;ENSMUSG00000022193;ENSMUSG00000090137;ENSMUSG00000006998;ENSMUSG00000021178;ENSMUSG00000032301;ENSMUSG00000039067;ENSMUSG00000015671;ENSMUSG00000008348;ENSMUSG00000026914;ENSMUSG00000005575	Psmd6;Rps27a;Psmd13;Psma6;Skp1;Psmc2;Psmb1;Psmd12;Psmb7;Psma5;Psma3;Psmb4;Psmd1;Psmb5;Uba52;Psmd2;Psmc1;Psma4;Psmd7;Psma2;Ubc;Psmd14;Ube2m	16179	0.0220255	0.0203898	0.0195346
feces_lcms	Brain	NAGly 13:0/16:0	counts ~ Group + Metabolite	REACTOME	REACTOME_DEGRADATION_OF_AXIN	0.45739	1.79269	0.00421791	0.0240604	42	ENSMUSG00000021737;ENSMUSG00000020460;ENSMUSG00000025487;ENSMUSG00000021024;ENSMUSG00000028932;ENSMUSG00000014769;ENSMUSG00000020720;ENSMUSG00000026750;ENSMUSG00000068749;ENSMUSG00000060073;ENSMUSG00000005779;ENSMUSG00000026229;ENSMUSG00000022193;ENSMUSG00000090137;ENSMUSG00000006998;ENSMUSG00000021178;ENSMUSG00000032301;ENSMUSG00000039067;ENSMUSG00000015671;ENSMUSG00000008348;ENSMUSG00000026914	Psmd6;Rps27a;Psmd13;Psma6;Psmc2;Psmb1;Psmd12;Psmb7;Psma5;Psma3;Psmb4;Psmd1;Psmb5;Uba52;Psmd2;Psmc1;Psma4;Psmd7;Psma2;Ubc;Psmd14	16179	0.0322397	0.0300105	0.0288412
feces_lcms	Brain	NAGly 13:0/16:0	counts ~ Group + Metabolite	REACTOME	REACTOME_DEGRADATION_OF_BETA_CATENIN_BY_THE_DESTRUCTION_COMPLEX	0.361332	1.53739	0.0115087	0.0530638	67	ENSMUSG00000022812;ENSMUSG00000021737;ENSMUSG00000017843;ENSMUSG00000020460;ENSMUSG00000025487;ENSMUSG00000021024;ENSMUSG00000036309;ENSMUSG00000005871;ENSMUSG00000028932;ENSMUSG00000014769;ENSMUSG00000020720;ENSMUSG00000026750;ENSMUSG00000068749;ENSMUSG00000060073;ENSMUSG00000005779;ENSMUSG00000026229;ENSMUSG00000022193;ENSMUSG00000000782;ENSMUSG00000090137;ENSMUSG00000006998;ENSMUSG00000008305;ENSMUSG00000021178;ENSMUSG00000032301;ENSMUSG00000039067;ENSMUSG00000024642;ENSMUSG00000015671;ENSMUSG00000008348	Gsk3b;Psmd6;Ppp2r5c;Rps27a;Psmd13;Psma6;Skp1;Apc;Psmc2;Psmb1;Psmd12;Psmb7;Psma5;Psma3;Psmb4;Psmd1;Psmb5;Tcf7;Uba52;Psmd2;Tle1;Psmc1;Psma4;Psmd7;Tle4;Psma2;Ubc	16179	0.0670069	0.0636378	0.0615479
feces_lcms	Brain	NAGly 13:0/16:0	counts ~ Group + Metabolite	REACTOME	REACTOME_DEGRADATION_OF_DVL	0.446277	1.75821	0.0033644	0.0207247	44	ENSMUSG00000021737;ENSMUSG00000020460;ENSMUSG00000021301;ENSMUSG00000025487;ENSMUSG00000021024;ENSMUSG00000028932;ENSMUSG00000014769;ENSMUSG00000020720;ENSMUSG00000026750;ENSMUSG00000068749;ENSMUSG00000060073;ENSMUSG00000005779;ENSMUSG00000026229;ENSMUSG00000022193;ENSMUSG00000090137;ENSMUSG00000006998;ENSMUSG00000021178;ENSMUSG00000032301;ENSMUSG00000039067;ENSMUSG00000015671;ENSMUSG00000008348	Psmd6;Rps27a;Hecw1;Psmd13;Psma6;Psmc2;Psmb1;Psmd12;Psmb7;Psma5;Psma3;Psmb4;Psmd1;Psmb5;Uba52;Psmd2;Psmc1;Psma4;Psmd7;Psma2;Ubc	16179	0.0273895	0.0253131	0.0243019
feces_lcms	Brain	NAGly 13:0/16:0	counts ~ Group + Metabolite	REACTOME	REACTOME_DEGRADATION_OF_GLI1_BY_THE_PROTEASOME	0.451746	1.76726	0.00315237	0.0200605	43	ENSMUSG00000021737;ENSMUSG00000020460;ENSMUSG00000025487;ENSMUSG00000021024;ENSMUSG00000036309;ENSMUSG00000028932;ENSMUSG00000014769;ENSMUSG00000020720;ENSMUSG00000026750;ENSMUSG00000068749;ENSMUSG00000060073;ENSMUSG00000005779;ENSMUSG00000026229;ENSMUSG00000022193;ENSMUSG00000090137;ENSMUSG00000006998;ENSMUSG00000021178;ENSMUSG00000032301;ENSMUSG00000039067;ENSMUSG00000015671;ENSMUSG00000008348	Psmd6;Rps27a;Psmd13;Psma6;Skp1;Psmc2;Psmb1;Psmd12;Psmb7;Psma5;Psma3;Psmb4;Psmd1;Psmb5;Uba52;Psmd2;Psmc1;Psma4;Psmd7;Psma2;Ubc	16179	0.0260536	0.0240495	0.0230841
feces_lcms	Brain	NAGly 13:0/16:0	counts ~ Group + Metabolite	REACTOME	REACTOME_DEGRADATION_OF_THE_EXTRACELLULAR_MATRIX	0.236368	1.05849	0.361062	0.565077	84	ENSMUSG00000024330;ENSMUSG00000004892;ENSMUSG00000017466;ENSMUSG00000058897;ENSMUSG00000032332;ENSMUSG00000027966;ENSMUSG00000027204;ENSMUSG00000016763;ENSMUSG00000031503;ENSMUSG00000028226;ENSMUSG00000091345;ENSMUSG00000038642;ENSMUSG00000039462;ENSMUSG00000030607;ENSMUSG00000031790;ENSMUSG00000001119;ENSMUSG00000031740;ENSMUSG00000035547;ENSMUSG00000029675;ENSMUSG00000048126;ENSMUSG00000054162;ENSMUSG00000020241;ENSMUSG00000029436;ENSMUSG00000022894;ENSMUSG00000038677;ENSMUSG00000010311;ENSMUSG00000028339;ENSMUSG00000026042;ENSMUSG00000023903;ENSMUSG00000025473;ENSMUSG00000067276	Col11a2;Bcan;Timp2;Col25a1;Col12a1;Col11a1;Fbn1;Scube1;Col4a2;Mmp16;Col6a5;Ctss;Col10a1;Acan;Mmp15;Col6a1;Mmp2;Capn5;Eln;Col6a3;Spock3;Col6a2;Mmp17;Adamts5;Scube3;Optc;Col15a1;Col5a2;Mmp25;Adam8;Capn6	16179	0.629118	0.622074	0.616396
feces_lcms	Brain	NAGly 13:0/16:0	counts ~ Group + Metabolite	REACTOME	REACTOME_DEPOSITION_OF_NEW_CENPA_CONTAINING_NUCLEOSOMES_AT_THE_CENTROMERE	-0.352507	-1.4433	0.0405029	0.13501	46	ENSMUSG00000068854;ENSMUSG00000041126;ENSMUSG00000056895;ENSMUSG00000047246;ENSMUSG00000069270;ENSMUSG00000069307;ENSMUSG00000057236;ENSMUSG00000058385;ENSMUSG00000018102;ENSMUSG00000060678;ENSMUSG00000091405;ENSMUSG00000060981;ENSMUSG00000060639	H2bc21;H2az2;H2bc27;H2bc6;H2ac6;H2bc23;Rbbp4;H2bc8;H2bc4;H4c3;H4c14;H4c8;H4c9	16179	0.16545	0.158088	0.154313
feces_lcms	Brain	NAGly 13:0/16:0	counts ~ Group + Metabolite	REACTOME	REACTOME_DETOXIFICATION_OF_REACTIVE_OXYGEN_SPECIES	0.275063	1.01571	0.407129	0.599407	33	ENSMUSG00000022982;ENSMUSG00000021831;ENSMUSG00000063856;ENSMUSG00000018339;ENSMUSG00000060803;ENSMUSG00000006818;ENSMUSG00000026701;ENSMUSG00000028367;ENSMUSG00000028691;ENSMUSG00000004341;ENSMUSG00000015950;ENSMUSG00000028443;ENSMUSG00000034108;ENSMUSG00000020250	Sod1;Ero1a;Gpx1;Gpx3;Gstp1;Sod2;Prdx6;Txn1;Prdx1;Gpx6;Ncf1;Nudt2;Ccs;Txnrd1	16179	0.667828	0.663788	0.658338
feces_lcms	Brain	NAGly 13:0/16:0	counts ~ Group + Metabolite	REACTOME	REACTOME_DEUBIQUITINATION	0.240108	1.24798	0.0513699	0.159769	218	ENSMUSG00000029223;ENSMUSG00000021277;ENSMUSG00000045210;ENSMUSG00000019768;ENSMUSG00000021737;ENSMUSG00000020460;ENSMUSG00000031010;ENSMUSG00000047879;ENSMUSG00000031066;ENSMUSG00000046532;ENSMUSG00000025487;ENSMUSG00000024776;ENSMUSG00000038429;ENSMUSG00000051705;ENSMUSG00000021024;ENSMUSG00000055994;ENSMUSG00000021189;ENSMUSG00000005871;ENSMUSG00000051527;ENSMUSG00000028932;ENSMUSG00000014769;ENSMUSG00000041301;ENSMUSG00000007613;ENSMUSG00000020720;ENSMUSG00000028452;ENSMUSG00000026750;ENSMUSG00000068749;ENSMUSG00000060073;ENSMUSG00000059866;ENSMUSG00000005779;ENSMUSG00000062825;ENSMUSG00000023826;ENSMUSG00000056900;ENSMUSG00000026229;ENSMUSG00000022193;ENSMUSG00000026196;ENSMUSG00000032691;ENSMUSG00000006335;ENSMUSG00000026718;ENSMUSG00000020402;ENSMUSG00000090137;ENSMUSG00000006998;ENSMUSG00000059552;ENSMUSG00000047989;ENSMUSG00000022752;ENSMUSG00000024810;ENSMUSG00000093904;ENSMUSG00000041241;ENSMUSG00000028284;ENSMUSG00000018189;ENSMUSG00000022111;ENSMUSG00000021178;ENSMUSG00000032301;ENSMUSG00000039067;ENSMUSG00000022346;ENSMUSG00000025793;ENSMUSG00000015671;ENSMUSG00000041161;ENSMUSG00000036712;ENSMUSG00000008348;ENSMUSG00000056342;ENSMUSG00000060216;ENSMUSG00000036792;ENSMUSG00000024767;ENSMUSG00000026914;ENSMUSG00000029592;ENSMUSG00000029196;ENSMUSG00000035086;ENSMUSG00000025437;ENSMUSG00000020918;ENSMUSG00000021203	Uchl1;Traf3;Vcpip1;Esr1;Psmd6;Rps27a;Usp9x;Usp14;Usp11;Ar;Psmd13;Stambpl1;Usp5;Senp8;Psma6;Nod2;Atxn3;Apc;Usp29;Psmc2;Psmb1;Cftr;Tgfbr1;Psmd12;Vcp;Psmb7;Psma5;Psma3;Tnip2;Psmb4;Actg1;Prkn;Usp13;Psmd1;Psmb5;Bard1;Nlrp3;Tfpt;Stam;Vdac1;Uba52;Psmd2;Trp53;Ino80c;Tomm70a;Il33;Tomm20;Mul1;Map3k7;Uchl5;Uchl3;Psmc1;Psma4;Psmd7;Myc;Hgs;Psma2;Otud3;Cyld;Ubc;Usp34;Arrb2;Mbd5;Otub1;Psmd14;Usp30;Tada2b;Becn1;Usp33;Kat2a;Otub2	16179	0.195706	0.18708	0.182841
feces_lcms	Brain	NAGly 13:0/16:0	counts ~ Group + Metabolite	REACTOME	REACTOME_DEVELOPMENTAL_BIOLOGY	0.263306	1.45876	0.00148485	0.0109936	370	ENSMUSG00000022812;ENSMUSG00000022995;ENSMUSG00000028969;ENSMUSG00000027087;ENSMUSG00000024501;ENSMUSG00000025089;ENSMUSG00000040710;ENSMUSG00000036752;ENSMUSG00000058230;ENSMUSG00000020689;ENSMUSG00000028876;ENSMUSG00000031558;ENSMUSG00000073514;ENSMUSG00000034282;ENSMUSG00000052415;ENSMUSG00000031284;ENSMUSG00000040990;ENSMUSG00000003934;ENSMUSG00000047126;ENSMUSG00000062380;ENSMUSG00000046834;ENSMUSG00000063063;ENSMUSG00000021662;ENSMUSG00000027805;ENSMUSG00000023004;ENSMUSG00000060534;ENSMUSG00000051617;ENSMUSG00000072235;ENSMUSG00000030616;ENSMUSG00000020460;ENSMUSG00000028064;ENSMUSG00000074899;ENSMUSG00000020315;ENSMUSG00000025789;ENSMUSG00000021448;ENSMUSG00000054364;ENSMUSG00000058672;ENSMUSG00000018604;ENSMUSG00000024241;ENSMUSG00000034593;ENSMUSG00000005469;ENSMUSG00000028478;ENSMUSG00000029168;ENSMUSG00000022048;ENSMUSG00000005034;ENSMUSG00000031503;ENSMUSG00000040606;ENSMUSG00000021262;ENSMUSG00000067594;ENSMUSG00000030579;ENSMUSG00000015846;ENSMUSG00000029478;ENSMUSG00000050272;ENSMUSG00000048915;ENSMUSG00000020176;ENSMUSG00000029622;ENSMUSG00000027560;ENSMUSG00000026259;ENSMUSG00000026640;ENSMUSG00000062825;ENSMUSG00000024454;ENSMUSG00000000555;ENSMUSG00000028039;ENSMUSG00000055540;ENSMUSG00000091345;ENSMUSG00000016933;ENSMUSG00000053395;ENSMUSG00000029765;ENSMUSG00000034311;ENSMUSG00000022841;ENSMUSG00000029621;ENSMUSG00000047261;ENSMUSG00000039115;ENSMUSG00000000782;ENSMUSG00000025499;ENSMUSG00000028640;ENSMUSG00000023992;ENSMUSG00000009376;ENSMUSG00000041794;ENSMUSG00000027316;ENSMUSG00000090137;ENSMUSG00000029674;ENSMUSG00000001119;ENSMUSG00000005958;ENSMUSG00000063065;ENSMUSG00000039936;ENSMUSG00000001729;ENSMUSG00000066189;ENSMUSG00000025809;ENSMUSG00000031740;ENSMUSG00000007207;ENSMUSG00000022261;ENSMUSG00000029869;ENSMUSG00000026778;ENSMUSG00000033006;ENSMUSG00000060279;ENSMUSG00000018848;ENSMUSG00000040631;ENSMUSG00000026413;ENSMUSG00000021270;ENSMUSG00000028289;ENSMUSG00000039116;ENSMUSG00000011877;ENSMUSG00000063358;ENSMUSG00000048895;ENSMUSG00000032462;ENSMUSG00000048126;ENSMUSG00000008348;ENSMUSG00000025876;ENSMUSG00000044322;ENSMUSG00000025810;ENSMUSG00000001300;ENSMUSG00000020241;ENSMUSG00000023944;ENSMUSG00000037851;ENSMUSG00000026395;ENSMUSG00000061751;ENSMUSG00000026596;ENSMUSG00000032087;ENSMUSG00000004936;ENSMUSG00000022231;ENSMUSG00000056427;ENSMUSG00000059495;ENSMUSG00000026202;ENSMUSG00000025437;ENSMUSG00000000305;ENSMUSG00000038546;ENSMUSG00000020912;ENSMUSG00000046707;ENSMUSG00000026235;ENSMUSG00000008475;ENSMUSG00000041957;ENSMUSG00000022103;ENSMUSG00000024985;ENSMUSG00000028040;ENSMUSG00000005583;ENSMUSG00000026042;ENSMUSG00000029465;ENSMUSG00000039481;ENSMUSG00000024563;ENSMUSG00000063661;ENSMUSG00000074785	Gsk3b;Enah;Cdk5;Itgav;Dpysl3;Gfra1;St8sia4;Tubb4b;Arhgap35;Itgb3;Epha10;Slit2;Dok6;Evpl;Tchh;Pak3;Sh3kbp1;Efnb3;Cltc;Tubb3;Krt1;Ctnna2;Arhgef28;Pfn2;Tuba1b;Dcc;Krt9;Tuba1a;Sytl2;Rps27a;Sema4a;Sptbn5;Sptbn1;St8sia2;Shc3;Rhob;Tubb2a;Tbx3;Sos1;Myo5a;Prkaca;Clta;Dpysl5;Dpysl2;Prkacb;Col4a2;Kazn;Evl;Krt77;Tyrobp;Rxra;Ncor2;Dscam;Efna5;Grb10;Arpc1b;Dok5;Ngef;Plxna2;Actg1;Hdac3;Itga5;Efna3;Epha6;Col6a5;Plcg1;Cacng8;Plxna4;Kif4;Ap2m1;Arpc1a;Gap43;Itga9;Tcf7;Hras;Tfap2c;Trem2;Met;Myrip;Gfra4;Uba52;Limk1;Col6a1;Ephb3;Mapk3;Pik3cd;Akt1;Cacng3;Itgb1;Mmp2;Stx1a;Sdc2;Ephb6;Prkcq;Sox10;Ap2a1;Rars1;Dok4;Pkp1;Hsp90aa1;Epha7;Adgrg6;Git1;Mapk1;Cdk5r1;Pik3cb;Col6a3;Ubc;Unc5a;Dsc1;Nrp1;Efnb2;Col6a2;Hsp90ab1;Iars1;Ptprc;Kalrn;Abl2;Dscaml1;Map2k1;Sema5a;Slit3;Arhgef12;Tuba4a;Usp33;Cdh4;Ranbp9;Krt12;Csnk2a2;Epha4;Arpc5;Pkp2;Gfra2;Tcf7l2;Efna4;Mef2c;Col5a2;Arpc3;Nrtn;Smad2;Krt73;Plxnc1	16179	0.0142176	0.0133585	0.0127497
feces_lcms	Brain	NAGly 13:0/16:0	counts ~ Group + Metabolite	REACTOME	REACTOME_DISASSEMBLY_OF_THE_DESTRUCTION_COMPLEX_AND_RECRUITMENT_OF_AXIN_TO_THE_MEMBRANE	-0.273588	-0.975113	0.497872	0.665559	27	ENSMUSG00000024777;ENSMUSG00000044674;ENSMUSG00000024182;ENSMUSG00000032058;ENSMUSG00000024913;ENSMUSG00000003233;ENSMUSG00000059409;ENSMUSG00000029071;ENSMUSG00000020888	Ppp2r5b;Fzd1;Axin1;Ppp2r1b;Lrp5;Dvl3;Ppp2r5d;Dvl1;Dvl2	16179	0.73818	0.739966	0.734948
feces_lcms	Brain	NAGly 13:0/16:0	counts ~ Group + Metabolite	REACTOME	REACTOME_DNA_DAMAGE_BYPASS	-0.164622	-0.684585	0.965739	0.978745	49	ENSMUSG00000028560;ENSMUSG00000026082;ENSMUSG00000000751;ENSMUSG00000027342;ENSMUSG00000038644;ENSMUSG00000031446;ENSMUSG00000022881;ENSMUSG00000028884;ENSMUSG00000020471;ENSMUSG00000031986;ENSMUSG00000023953	Usp1;Rev1;Rpa1;Pcna;Pold1;Cul4a;Rfc4;Rpa2;Pold2;Sprtn;Polh	16179	0.996585	1	0.999918
feces_lcms	Brain	NAGly 13:0/16:0	counts ~ Group + Metabolite	REACTOME	REACTOME_DNA_DAMAGE_RECOGNITION_IN_GG_NER	-0.206525	-0.805206	0.805556	0.887379	39	ENSMUSG00000036023;ENSMUSG00000034154;ENSMUSG00000042185;ENSMUSG00000030689;ENSMUSG00000003813;ENSMUSG00000027671;ENSMUSG00000031446	Parp2;Ino80;Nfrkb;Ino80e;Rad23a;Actl6a;Cul4a	16179	0.933216	0.935116	0.932493
feces_lcms	Brain	NAGly 13:0/16:0	counts ~ Group + Metabolite	REACTOME	REACTOME_DNA_DAMAGE_TELOMERE_STRESS_INDUCED_SENESCENCE	-0.51022	-2.12177	2.66542e-05	0.000373159	49	ENSMUSG00000068854;ENSMUSG00000041126;ENSMUSG00000096210;ENSMUSG00000056895;ENSMUSG00000003031;ENSMUSG00000047246;ENSMUSG00000028212;ENSMUSG00000019857;ENSMUSG00000069270;ENSMUSG00000069307;ENSMUSG00000024590;ENSMUSG00000051627;ENSMUSG00000058385;ENSMUSG00000022105;ENSMUSG00000038000;ENSMUSG00000018102;ENSMUSG00000029676;ENSMUSG00000060678;ENSMUSG00000091405;ENSMUSG00000028224;ENSMUSG00000023067;ENSMUSG00000060981;ENSMUSG00000060639;ENSMUSG00000031928;ENSMUSG00000034218;ENSMUSG00000020196;ENSMUSG00000029505;ENSMUSG00000064220	H2bc21;H2az2;H1f0;H2bc27;Cdkn1b;H2bc6;Ccne2;Asf1a;H2ac6;H2bc23;Lmnb1;H1f4;H2bc8;Rb1;Acd;H2bc4;Pot1a;H4c3;H4c14;Nbn;Cdkn1a;H4c8;H4c9;Mre11a;Atm;Cabin1;Ep400;H2ac18	16179	0.000611128	0.000498122	0.00046706
feces_lcms	Brain	NAGly 13:0/16:0	counts ~ Group + Metabolite	REACTOME	REACTOME_DNA_DOUBLE_STRAND_BREAK_REPAIR	-0.319191	-1.62121	0.00196013	0.0132395	146	ENSMUSG00000036023;ENSMUSG00000024906;ENSMUSG00000068854;ENSMUSG00000030697;ENSMUSG00000051768;ENSMUSG00000056895;ENSMUSG00000059772;ENSMUSG00000002748;ENSMUSG00000039738;ENSMUSG00000047246;ENSMUSG00000003099;ENSMUSG00000024201;ENSMUSG00000022471;ENSMUSG00000036202;ENSMUSG00000003549;ENSMUSG00000035958;ENSMUSG00000033326;ENSMUSG00000039994;ENSMUSG00000069307;ENSMUSG00000037991;ENSMUSG00000000751;ENSMUSG00000004934;ENSMUSG00000032397;ENSMUSG00000024824;ENSMUSG00000027342;ENSMUSG00000021635;ENSMUSG00000058385;ENSMUSG00000030166;ENSMUSG00000038644;ENSMUSG00000044702;ENSMUSG00000018102;ENSMUSG00000022881;ENSMUSG00000021177;ENSMUSG00000025646;ENSMUSG00000060678;ENSMUSG00000002814;ENSMUSG00000091405;ENSMUSG00000057406;ENSMUSG00000041147;ENSMUSG00000028224;ENSMUSG00000028884;ENSMUSG00000028933;ENSMUSG00000020471;ENSMUSG00000031201;ENSMUSG00000060981;ENSMUSG00000060639;ENSMUSG00000022248;ENSMUSG00000023953;ENSMUSG00000025218;ENSMUSG00000031928;ENSMUSG00000034218;ENSMUSG00000029521;ENSMUSG00000052144	Parp2;Mus81;H2bc21;Ppp4c;Xrcc1;H2bc27;Slx1b;Baz1b;Slx4;H2bc6;Ppp5c;Kdm4b;Xrcc6;Rif1;Ercc1;Tdp2;Kdm4a;Timeless;H2bc23;Rmi2;Rpa1;Pias4;Tipin;Rad9a;Pcna;Rad17;H2bc8;Rad52;Pold1;Palb2;H2bc4;Rfc4;Tdp1;Atrip;H4c3;Top3a;H4c14;Nsd2;Brca2;Nbn;Rpa2;Xrcc2;Pold2;Brcc3;H4c8;H4c9;Rad1;Polh;Poll;Mre11a;Atm;Chek2;Ppp4r2	16179	0.0177391	0.0165817	0.0158656
feces_lcms	Brain	NAGly 13:0/16:0	counts ~ Group + Metabolite	REACTOME	REACTOME_DNA_DOUBLE_STRAND_BREAK_RESPONSE	-0.265989	-1.149	0.229911	0.427612	60	ENSMUSG00000068854;ENSMUSG00000056895;ENSMUSG00000002748;ENSMUSG00000047246;ENSMUSG00000003099;ENSMUSG00000024201;ENSMUSG00000033326;ENSMUSG00000069307;ENSMUSG00000004934;ENSMUSG00000058385;ENSMUSG00000018102;ENSMUSG00000060678;ENSMUSG00000091405;ENSMUSG00000057406;ENSMUSG00000028224;ENSMUSG00000031201;ENSMUSG00000060981;ENSMUSG00000060639;ENSMUSG00000031928;ENSMUSG00000034218;ENSMUSG00000029521	H2bc21;H2bc27;Baz1b;H2bc6;Ppp5c;Kdm4b;Kdm4a;H2bc23;Pias4;H2bc8;H2bc4;H4c3;H4c14;Nsd2;Nbn;Brcc3;H4c8;H4c9;Mre11a;Atm;Chek2	16179	0.48535	0.479865	0.474232
feces_lcms	Brain	NAGly 13:0/16:0	counts ~ Group + Metabolite	REACTOME	REACTOME_DNA_REPAIR	-0.283019	-1.56313	0.000138677	0.00154756	292	ENSMUSG00000036023;ENSMUSG00000024906;ENSMUSG00000068854;ENSMUSG00000028560;ENSMUSG00000030697;ENSMUSG00000041126;ENSMUSG00000019470;ENSMUSG00000051768;ENSMUSG00000031536;ENSMUSG00000073684;ENSMUSG00000056895;ENSMUSG00000034154;ENSMUSG00000026082;ENSMUSG00000059772;ENSMUSG00000002748;ENSMUSG00000025384;ENSMUSG00000028453;ENSMUSG00000039738;ENSMUSG00000047246;ENSMUSG00000042185;ENSMUSG00000030689;ENSMUSG00000003099;ENSMUSG00000002963;ENSMUSG00000042558;ENSMUSG00000028101;ENSMUSG00000030322;ENSMUSG00000024201;ENSMUSG00000022471;ENSMUSG00000036202;ENSMUSG00000069270;ENSMUSG00000003549;ENSMUSG00000035958;ENSMUSG00000005198;ENSMUSG00000033326;ENSMUSG00000039994;ENSMUSG00000003813;ENSMUSG00000019738;ENSMUSG00000069307;ENSMUSG00000037991;ENSMUSG00000000751;ENSMUSG00000004934;ENSMUSG00000031783;ENSMUSG00000032397;ENSMUSG00000028687;ENSMUSG00000025077;ENSMUSG00000024824;ENSMUSG00000027342;ENSMUSG00000027671;ENSMUSG00000033813;ENSMUSG00000021635;ENSMUSG00000058385;ENSMUSG00000030166;ENSMUSG00000038000;ENSMUSG00000038644;ENSMUSG00000031446;ENSMUSG00000044702;ENSMUSG00000018102;ENSMUSG00000021694;ENSMUSG00000022881;ENSMUSG00000021177;ENSMUSG00000029676;ENSMUSG00000038489;ENSMUSG00000025646;ENSMUSG00000060678;ENSMUSG00000002814;ENSMUSG00000030400;ENSMUSG00000091405;ENSMUSG00000057406;ENSMUSG00000041147;ENSMUSG00000028224;ENSMUSG00000028884;ENSMUSG00000079109;ENSMUSG00000028933;ENSMUSG00000020471;ENSMUSG00000031201;ENSMUSG00000060981;ENSMUSG00000024382;ENSMUSG00000060639;ENSMUSG00000031986;ENSMUSG00000022248;ENSMUSG00000002109;ENSMUSG00000023953;ENSMUSG00000042650;ENSMUSG00000006599;ENSMUSG00000025218;ENSMUSG00000031928;ENSMUSG00000034218;ENSMUSG00000029521;ENSMUSG00000052144;ENSMUSG00000032498;ENSMUSG00000029110;ENSMUSG00000030346;ENSMUSG00000022400;ENSMUSG00000032298;ENSMUSG00000028089;ENSMUSG00000005370;ENSMUSG00000030528;ENSMUSG00000034674;ENSMUSG00000064220;ENSMUSG00000029250;ENSMUSG00000022545;ENSMUSG00000045996;ENSMUSG00000031715;ENSMUSG00000061607;ENSMUSG00000027845;ENSMUSG00000028886;ENSMUSG00000021615;ENSMUSG00000037761;ENSMUSG00000024258;ENSMUSG00000014074;ENSMUSG00000022710	Parp2;Mus81;H2bc21;Usp1;Ppp4c;H2az2;Xab2;Xrcc1;Polb;Faap20;H2bc27;Ino80;Rev1;Slx1b;Baz1b;Faap100;Fancg;Slx4;H2bc6;Nfrkb;Ino80e;Ppp5c;Pnkp;Adprs;Pias3;Mbd4;Kdm4b;Xrcc6;Rif1;H2ac6;Ercc1;Tdp2;Polr2a;Kdm4a;Timeless;Rad23a;Polr2i;H2bc23;Rmi2;Rpa1;Pias4;Polr2c;Tipin;Mutyh;Dclre1a;Rad9a;Pcna;Actl6a;Tcea1;Rad17;H2bc8;Rad52;Acd;Pold1;Cul4a;Palb2;H2bc4;Ercc8;Rfc4;Tdp1;Pot1a;Polr2l;Atrip;H4c3;Top3a;Ercc2;H4c14;Nsd2;Brca2;Nbn;Rpa2;Pms2;Xrcc2;Pold2;Brcc3;H4c8;Ercc3;H4c9;Sprtn;Rad1;Ddb2;Polh;Alkbh5;Gtf2h1;Poll;Mre11a;Atm;Chek2;Ppp4r2;Mlh1;Rnf4;Rad51ap1;Rbx1;Neil1;Chd1l;Msh6;Blm;Tdg;H2ac18;Polr2b;Ercc4;Polr2k;Smarca5;Mdc1;Dclre1b;Eya3;Xrcc4;Actr5;Polr2d;Rnf168;Usp7	16179	0.00221309	0.00196103	0.00185593
feces_lcms	Brain	NAGly 13:0/16:0	counts ~ Group + Metabolite	REACTOME	REACTOME_DNA_REPLICATION	0.189312	0.904672	0.69573	0.816634	118	ENSMUSG00000002068;ENSMUSG00000024854;ENSMUSG00000021737;ENSMUSG00000029176;ENSMUSG00000020460;ENSMUSG00000025487;ENSMUSG00000021024;ENSMUSG00000036309;ENSMUSG00000028932;ENSMUSG00000014769;ENSMUSG00000020720;ENSMUSG00000026750;ENSMUSG00000068749;ENSMUSG00000060073;ENSMUSG00000005779;ENSMUSG00000020687;ENSMUSG00000026229;ENSMUSG00000022193;ENSMUSG00000001440;ENSMUSG00000006715;ENSMUSG00000090137;ENSMUSG00000006998;ENSMUSG00000021178;ENSMUSG00000032301;ENSMUSG00000031821;ENSMUSG00000039067;ENSMUSG00000022905;ENSMUSG00000030649;ENSMUSG00000015671;ENSMUSG00000008348;ENSMUSG00000060860	Ccne1;Pold4;Psmd6;Anapc4;Rps27a;Psmd13;Psma6;Skp1;Psmc2;Psmb1;Psmd12;Psmb7;Psma5;Psma3;Psmb4;Cdc27;Psmd1;Psmb5;Kpnb1;Gmnn;Uba52;Psmd2;Psmc1;Psma4;Gins2;Psmd7;Kpna1;Anapc15;Psma2;Ubc;Ube2s	16179	0.875457	0.874393	0.870718
feces_lcms	Brain	NAGly 13:0/16:0	counts ~ Group + Metabolite	REACTOME	REACTOME_DNA_REPLICATION_PRE_INITIATION	0.230737	1.04425	0.365079	0.569527	88	ENSMUSG00000021737;ENSMUSG00000029176;ENSMUSG00000020460;ENSMUSG00000025487;ENSMUSG00000021024;ENSMUSG00000028932;ENSMUSG00000014769;ENSMUSG00000020720;ENSMUSG00000026750;ENSMUSG00000068749;ENSMUSG00000060073;ENSMUSG00000005779;ENSMUSG00000020687;ENSMUSG00000026229;ENSMUSG00000022193;ENSMUSG00000001440;ENSMUSG00000006715;ENSMUSG00000090137;ENSMUSG00000006998;ENSMUSG00000021178;ENSMUSG00000032301;ENSMUSG00000039067;ENSMUSG00000022905;ENSMUSG00000030649;ENSMUSG00000015671;ENSMUSG00000008348;ENSMUSG00000060860	Psmd6;Anapc4;Rps27a;Psmd13;Psma6;Psmc2;Psmb1;Psmd12;Psmb7;Psma5;Psma3;Psmb4;Cdc27;Psmd1;Psmb5;Kpnb1;Gmnn;Uba52;Psmd2;Psmc1;Psma4;Psmd7;Kpna1;Anapc15;Psma2;Ubc;Ube2s	16179	0.632965	0.625862	0.620189
feces_lcms	Brain	NAGly 13:0/16:0	counts ~ Group + Metabolite	REACTOME	REACTOME_DNA_STRAND_ELONGATION	-0.367619	-1.27116	0.150215	0.326738	24	ENSMUSG00000025395;ENSMUSG00000000751;ENSMUSG00000027342;ENSMUSG00000038644;ENSMUSG00000022881;ENSMUSG00000024833;ENSMUSG00000031669;ENSMUSG00000028884;ENSMUSG00000020471	Prim1;Rpa1;Pcna;Pold1;Rfc4;Pola2;Gins3;Rpa2;Pold2	16179	0.379334	0.369984	0.364563
feces_lcms	Brain	NAGly 13:0/16:0	counts ~ Group + Metabolite	REACTOME	REACTOME_DOPAMINE_NEUROTRANSMITTER_RELEASE_CYCLE	0.275549	0.923078	0.600382	0.744436	23	ENSMUSG00000059602;ENSMUSG00000003872;ENSMUSG00000025094;ENSMUSG00000037217;ENSMUSG00000007207;ENSMUSG00000031840;ENSMUSG00000033615;ENSMUSG00000009394;ENSMUSG00000028456;ENSMUSG00000034156;ENSMUSG00000035864;ENSMUSG00000003863	Syn3;Lin7b;Slc18a2;Syn1;Stx1a;Rab3a;Cplx1;Syn2;Unc13b;Tspoap1;Syt1;Ppfia3	16179	0.81128	0.814284	0.809985
feces_lcms	Brain	NAGly 13:0/16:0	counts ~ Group + Metabolite	REACTOME	REACTOME_DOWNREGULATION_OF_ERBB2_SIGNALING	0.315	1.07985	0.328302	0.534568	26	ENSMUSG00000020460;ENSMUSG00000062209;ENSMUSG00000021709;ENSMUSG00000041014;ENSMUSG00000004933;ENSMUSG00000090137;ENSMUSG00000001729;ENSMUSG00000018166;ENSMUSG00000021270;ENSMUSG00000008348	Rps27a;Erbb4;Erbin;Nrg3;Matk;Uba52;Akt1;Erbb3;Hsp90aa1;Ubc	16179	0.597618	0.590058	0.584392
feces_lcms	Brain	NAGly 13:0/16:0	counts ~ Group + Metabolite	REACTOME	REACTOME_DOWNREGULATION_OF_SMAD2_3_SMAD4_TRANSCRIPTIONAL_ACTIVITY	0.390898	1.3095	0.126195	0.29006	23	ENSMUSG00000021096;ENSMUSG00000020460;ENSMUSG00000031010;ENSMUSG00000029478;ENSMUSG00000090137;ENSMUSG00000063065;ENSMUSG00000063358;ENSMUSG00000027660;ENSMUSG00000008348	Ppm1a;Rps27a;Usp9x;Ncor2;Uba52;Mapk3;Mapk1;Skil;Ubc	16179	0.340799	0.331525	0.326436
feces_lcms	Brain	NAGly 13:0/16:0	counts ~ Group + Metabolite	REACTOME	REACTOME_DOWNREGULATION_OF_TGF_BETA_RECEPTOR_SIGNALING	0.335155	1.0318	0.411877	0.601794	17	ENSMUSG00000038400;ENSMUSG00000020460;ENSMUSG00000007613;ENSMUSG00000090137	Pmepa1;Rps27a;Tgfbr1;Uba52	16179	0.672869	0.66762	0.662219
feces_lcms	Brain	NAGly 13:0/16:0	counts ~ Group + Metabolite	REACTOME	REACTOME_DOWNSTREAM_SIGNALING_EVENTS_OF_B_CELL_RECEPTOR_BCR	0.350384	1.48674	0.0221591	0.084888	65	ENSMUSG00000021737;ENSMUSG00000020460;ENSMUSG00000025487;ENSMUSG00000021024;ENSMUSG00000036309;ENSMUSG00000028932;ENSMUSG00000014769;ENSMUSG00000020720;ENSMUSG00000026750;ENSMUSG00000068749;ENSMUSG00000060073;ENSMUSG00000005779;ENSMUSG00000026229;ENSMUSG00000022193;ENSMUSG00000025499;ENSMUSG00000090137;ENSMUSG00000006998;ENSMUSG00000021178;ENSMUSG00000032301;ENSMUSG00000039067;ENSMUSG00000027347;ENSMUSG00000015671;ENSMUSG00000008348;ENSMUSG00000071042;ENSMUSG00000021816;ENSMUSG00000026914;ENSMUSG00000033953;ENSMUSG00000001175;ENSMUSG00000019370;ENSMUSG00000069744	Psmd6;Rps27a;Psmd13;Psma6;Skp1;Psmc2;Psmb1;Psmd12;Psmb7;Psma5;Psma3;Psmb4;Psmd1;Psmb5;Hras;Uba52;Psmd2;Psmc1;Psma4;Psmd7;Rasgrp1;Psma2;Ubc;Rasgrp3;Ppp3cb;Psmd14;Ppp3r1;Calm1;Calm3;Psmb3	16179	0.105907	0.101817	0.0989602
feces_lcms	Brain	NAGly 13:0/16:0	counts ~ Group + Metabolite	REACTOME	REACTOME_DOWNSTREAM_SIGNALING_OF_ACTIVATED_FGFR1	0.304213	1.04287	0.388679	0.587323	26	ENSMUSG00000024241;ENSMUSG00000016933;ENSMUSG00000025499;ENSMUSG00000021732;ENSMUSG00000047414;ENSMUSG00000023266;ENSMUSG00000037225;ENSMUSG00000031074;ENSMUSG00000042626;ENSMUSG00000047787;ENSMUSG00000022101;ENSMUSG00000051379;ENSMUSG00000030265;ENSMUSG00000031714	Sos1;Plcg1;Hras;Fgf10;Flrt2;Frs3;Fgf2;Fgf3;Shc1;Flrt1;Fgf17;Flrt3;Kras;Gab1	16179	0.652151	0.647743	0.642194
feces_lcms	Brain	NAGly 13:0/16:0	counts ~ Group + Metabolite	REACTOME	REACTOME_DOWNSTREAM_SIGNALING_OF_ACTIVATED_FGFR2	0.266159	0.906417	0.606343	0.747015	24	ENSMUSG00000024241;ENSMUSG00000016933;ENSMUSG00000025499;ENSMUSG00000021732;ENSMUSG00000023266;ENSMUSG00000037225;ENSMUSG00000031074;ENSMUSG00000031230;ENSMUSG00000042626;ENSMUSG00000022101;ENSMUSG00000057967;ENSMUSG00000030265;ENSMUSG00000031714	Sos1;Plcg1;Hras;Fgf10;Frs3;Fgf2;Fgf3;Fgf16;Shc1;Fgf17;Fgf18;Kras;Gab1	16179	0.815518	0.81858	0.814325
feces_lcms	Brain	NAGly 13:0/16:0	counts ~ Group + Metabolite	REACTOME	REACTOME_DOWNSTREAM_SIGNALING_OF_ACTIVATED_FGFR3	0.3594	1.18357	0.229167	0.427612	21	ENSMUSG00000024241;ENSMUSG00000054252;ENSMUSG00000016933;ENSMUSG00000025499;ENSMUSG00000023266;ENSMUSG00000037225;ENSMUSG00000031230;ENSMUSG00000042626;ENSMUSG00000022101;ENSMUSG00000057967;ENSMUSG00000030265;ENSMUSG00000031714	Sos1;Fgfr3;Plcg1;Hras;Frs3;Fgf2;Fgf16;Shc1;Fgf17;Fgf18;Kras;Gab1	16179	0.484811	0.479071	0.473422
feces_lcms	Brain	NAGly 13:0/16:0	counts ~ Group + Metabolite	REACTOME	REACTOME_DOWNSTREAM_SIGNALING_OF_ACTIVATED_FGFR4	0.332479	1.08825	0.338889	0.541379	20	ENSMUSG00000024241;ENSMUSG00000016933;ENSMUSG00000025499;ENSMUSG00000023266;ENSMUSG00000037225;ENSMUSG00000031230;ENSMUSG00000042626;ENSMUSG00000022101;ENSMUSG00000057967;ENSMUSG00000030265;ENSMUSG00000031714	Sos1;Plcg1;Hras;Frs3;Fgf2;Fgf16;Shc1;Fgf17;Fgf18;Kras;Gab1	16179	0.607201	0.599983	0.594312
feces_lcms	Brain	NAGly 13:0/16:0	counts ~ Group + Metabolite	REACTOME	REACTOME_DOWNSTREAM_SIGNAL_TRANSDUCTION	-0.230489	-0.821502	0.73617	0.848565	27	ENSMUSG00000031955;ENSMUSG00000019312;ENSMUSG00000020919;ENSMUSG00000059923;ENSMUSG00000004043;ENSMUSG00000006134;ENSMUSG00000032475	Bcar1;Grb7;Stat5b;Grb2;Stat5a;Crkl;Nck1	16179	0.896427	0.897304	0.894073
feces_lcms	Brain	NAGly 13:0/16:0	counts ~ Group + Metabolite	REACTOME	REACTOME_DOWNSTREAM_TCR_SIGNALING	0.432401	1.87124	0.000124471	0.00143048	72	ENSMUSG00000021737;ENSMUSG00000020460;ENSMUSG00000091896;ENSMUSG00000000409;ENSMUSG00000025487;ENSMUSG00000021024;ENSMUSG00000023274;ENSMUSG00000036309;ENSMUSG00000028932;ENSMUSG00000014769;ENSMUSG00000020720;ENSMUSG00000026750;ENSMUSG00000068749;ENSMUSG00000060073;ENSMUSG00000005779;ENSMUSG00000026229;ENSMUSG00000022193;ENSMUSG00000026288;ENSMUSG00000074781;ENSMUSG00000090137;ENSMUSG00000006998;ENSMUSG00000078923;ENSMUSG00000026778;ENSMUSG00000028284;ENSMUSG00000021178;ENSMUSG00000032301;ENSMUSG00000024122;ENSMUSG00000039067;ENSMUSG00000032462;ENSMUSG00000015671;ENSMUSG00000008348	Psmd6;Rps27a;Ube2d2a;Lck;Psmd13;Psma6;Cd4;Skp1;Psmc2;Psmb1;Psmd12;Psmb7;Psma5;Psma3;Psmb4;Psmd1;Psmb5;Inpp5d;Ube2n;Uba52;Psmd2;Ube2v1;Prkcq;Map3k7;Psmc1;Psma4;Pdpk1;Psmd7;Pik3cb;Psma2;Ubc	16179	0.0020501	0.00179574	0.00169854
feces_lcms	Brain	NAGly 13:0/16:0	counts ~ Group + Metabolite	REACTOME	REACTOME_DRUG_ADME	0.179652	0.764381	0.880651	0.92682	67	ENSMUSG00000020444;ENSMUSG00000023828;ENSMUSG00000025630;ENSMUSG00000090124;ENSMUSG00000037601;ENSMUSG00000020865;ENSMUSG00000068762;ENSMUSG00000067144;ENSMUSG00000027792;ENSMUSG00000030237;ENSMUSG00000020857;ENSMUSG00000060803;ENSMUSG00000034116;ENSMUSG00000040966;ENSMUSG00000040584;ENSMUSG00000074797;ENSMUSG00000033405;ENSMUSG00000033715	Guk1;Slc22a3;Hprt1;Ugt1a7c;Nme1;Abcc3;Gstm6;Slc22a7;Bche;Slco1a4;Nme2;Gstp1;Vav1;Slc22a2;Abcb1a;Itpa;Nudt15;Akr1c14	16179	0.967971	0.971183	0.969321
feces_lcms	Brain	NAGly 13:0/16:0	counts ~ Group + Metabolite	REACTOME	REACTOME_DUAL_INCISION_IN_GG_NER	-0.323301	-1.2844	0.112554	0.26999	42	ENSMUSG00000036023;ENSMUSG00000003549;ENSMUSG00000000751;ENSMUSG00000027342;ENSMUSG00000038644;ENSMUSG00000031446;ENSMUSG00000022881;ENSMUSG00000030400;ENSMUSG00000028884;ENSMUSG00000020471;ENSMUSG00000024382;ENSMUSG00000002109;ENSMUSG00000006599;ENSMUSG00000022400;ENSMUSG00000028089;ENSMUSG00000022545;ENSMUSG00000028329;ENSMUSG00000029387;ENSMUSG00000028394;ENSMUSG00000030042	Parp2;Ercc1;Rpa1;Pcna;Pold1;Cul4a;Rfc4;Ercc2;Rpa2;Pold2;Ercc3;Ddb2;Gtf2h1;Rbx1;Chd1l;Ercc4;Xpa;Gtf2h3;Pole3;Pole4	16179	0.317363	0.308135	0.303196
feces_lcms	Brain	NAGly 13:0/16:0	counts ~ Group + Metabolite	REACTOME	REACTOME_DUAL_INCISION_IN_TC_NER	-0.333211	-1.44935	0.0296202	0.105104	63	ENSMUSG00000019470;ENSMUSG00000003549;ENSMUSG00000005198;ENSMUSG00000019738;ENSMUSG00000000751;ENSMUSG00000031783;ENSMUSG00000027342;ENSMUSG00000033813;ENSMUSG00000038644;ENSMUSG00000031446;ENSMUSG00000021694;ENSMUSG00000022881;ENSMUSG00000038489;ENSMUSG00000030400;ENSMUSG00000028884;ENSMUSG00000020471;ENSMUSG00000024382;ENSMUSG00000006599;ENSMUSG00000022400;ENSMUSG00000029250;ENSMUSG00000022545;ENSMUSG00000045996;ENSMUSG00000024258;ENSMUSG00000022710;ENSMUSG00000028329;ENSMUSG00000029387;ENSMUSG00000028394;ENSMUSG00000030042;ENSMUSG00000046010;ENSMUSG00000040383;ENSMUSG00000028651;ENSMUSG00000023104;ENSMUSG00000026048;ENSMUSG00000001524;ENSMUSG00000037355	Xab2;Ercc1;Polr2a;Polr2i;Rpa1;Polr2c;Pcna;Tcea1;Pold1;Cul4a;Ercc8;Rfc4;Polr2l;Ercc2;Rpa2;Pold2;Ercc3;Gtf2h1;Rbx1;Polr2b;Ercc4;Polr2k;Polr2d;Usp7;Xpa;Gtf2h3;Pole3;Pole4;Zfp830;Aqr;Ppie;Rfc2;Ercc5;Gtf2h4;Uvssa	16179	0.129834	0.125471	0.122215
feces_lcms	Brain	NAGly 13:0/16:0	counts ~ Group + Metabolite	REACTOME	REACTOME_E3_UBIQUITIN_LIGASES_UBIQUITINATE_TARGET_PROTEINS	-0.310517	-1.26728	0.101911	0.253133	45	ENSMUSG00000068854;ENSMUSG00000018733;ENSMUSG00000042487;ENSMUSG00000090112;ENSMUSG00000047246;ENSMUSG00000069307;ENSMUSG00000047496;ENSMUSG00000027342;ENSMUSG00000058385;ENSMUSG00000018102;ENSMUSG00000028191;ENSMUSG00000030816;ENSMUSG00000020642;ENSMUSG00000029047;ENSMUSG00000003437;ENSMUSG00000055850;ENSMUSG00000061559	H2bc21;Pex12;Leo1;Shprh;H2bc6;H2bc23;Rnf152;Pcna;H2bc8;H2bc4;Bcl10;Rnf40;Rnf144a;Pex10;Paf1;Rnf181;Skic8	16179	0.297934	0.28914	0.284383
feces_lcms	Brain	NAGly 13:0/16:0	counts ~ Group + Metabolite	REACTOME	REACTOME_ECM_PROTEOGLYCANS	0.36158	1.40054	0.0683919	0.190115	40	ENSMUSG00000021613;ENSMUSG00000027087;ENSMUSG00000004892;ENSMUSG00000020689;ENSMUSG00000022892;ENSMUSG00000041936;ENSMUSG00000037411;ENSMUSG00000015829;ENSMUSG00000091345;ENSMUSG00000039115;ENSMUSG00000030607;ENSMUSG00000001119;ENSMUSG00000025809	Hapln1;Itgav;Bcan;Itgb3;App;Agrn;Serpine1;Tnr;Col6a5;Itga9;Acan;Col6a1;Itgb1	16179	0.232651	0.224409	0.21998
feces_lcms	Brain	NAGly 13:0/16:0	counts ~ Group + Metabolite	REACTOME	REACTOME_EFFECTS_OF_PIP2_HYDROLYSIS	-0.393022	-1.38388	0.0903361	0.233419	25	ENSMUSG00000022861;ENSMUSG00000070738;ENSMUSG00000030102;ENSMUSG00000027716;ENSMUSG00000021948;ENSMUSG00000039206;ENSMUSG00000042644;ENSMUSG00000040479	Dgkg;Dgkd;Itpr1;Trpc3;Prkcd;Daglb;Itpr3;Dgkz	16179	0.276983	0.267418	0.26287
feces_lcms	Brain	NAGly 13:0/16:0	counts ~ Group + Metabolite	REACTOME	REACTOME_EGFR_DOWNREGULATION	0.315349	1.11857	0.287879	0.494792	29	ENSMUSG00000040990;ENSMUSG00000034342;ENSMUSG00000020460;ENSMUSG00000030638;ENSMUSG00000029999;ENSMUSG00000026718;ENSMUSG00000090137;ENSMUSG00000038764;ENSMUSG00000025793;ENSMUSG00000008348;ENSMUSG00000019889	Sh3kbp1;Cbl;Rps27a;Sh3gl3;Tgfa;Stam;Uba52;Ptpn3;Hgs;Ubc;Ptprk	16179	0.55277	0.547283	0.541402
feces_lcms	Brain	NAGly 13:0/16:0	counts ~ Group + Metabolite	REACTOME	REACTOME_ELASTIC_FIBRE_FORMATION	0.290332	1.10148	0.299435	0.505625	38	ENSMUSG00000027087;ENSMUSG00000020689;ENSMUSG00000027204;ENSMUSG00000027358;ENSMUSG00000021835;ENSMUSG00000000693;ENSMUSG00000000555;ENSMUSG00000001870;ENSMUSG00000025809;ENSMUSG00000040488;ENSMUSG00000025321;ENSMUSG00000029675	Itgav;Itgb3;Fbn1;Bmp2;Bmp4;Loxl3;Itga5;Ltbp1;Itgb1;Ltbp4;Itgb8;Eln	16179	0.56673	0.559915	0.554092
feces_lcms	Brain	NAGly 13:0/16:0	counts ~ Group + Metabolite	REACTOME	REACTOME_ENDOGENOUS_STEROLS	0.43415	1.42103	0.0851852	0.223104	20	ENSMUSG00000001467;ENSMUSG00000020660;ENSMUSG00000015709;ENSMUSG00000015846;ENSMUSG00000021575;ENSMUSG00000021259	Cyp51;Pomc;Arnt2;Rxra;Ahrr;Cyp46a1	16179	0.266363	0.257398	0.252889
feces_lcms	Brain	NAGly 13:0/16:0	counts ~ Group + Metabolite	REACTOME	REACTOME_ENDOSOMAL_SORTING_COMPLEX_REQUIRED_FOR_TRANSPORT_ESCRT	0.254272	0.929013	0.575646	0.719557	31	ENSMUSG00000020460;ENSMUSG00000006058;ENSMUSG00000026718;ENSMUSG00000043614;ENSMUSG00000090137;ENSMUSG00000053119;ENSMUSG00000025793;ENSMUSG00000034190;ENSMUSG00000008348	Rps27a;Snf8;Stam;Vps37d;Uba52;Chmp3;Hgs;Chmp7;Ubc	16179	0.792574	0.797512	0.793184
feces_lcms	Brain	NAGly 13:0/16:0	counts ~ Group + Metabolite	REACTOME	REACTOME_ENERGY_DEPENDENT_REGULATION_OF_MTOR_BY_LKB1_AMPK	0.345902	1.22694	0.183712	0.375221	29	ENSMUSG00000021096;ENSMUSG00000036707;ENSMUSG00000028646;ENSMUSG00000026027;ENSMUSG00000041658;ENSMUSG00000028991;ENSMUSG00000028062;ENSMUSG00000026812;ENSMUSG00000050697	Ppm1a;Cab39;Rragc;Stradb;Rragb;Mtor;Lamtor2;Tsc1;Prkaa1	16179	0.425196	0.419317	0.413678
feces_lcms	Brain	NAGly 13:0/16:0	counts ~ Group + Metabolite	REACTOME	REACTOME_EPHA_MEDIATED_GROWTH_CONE_COLLAPSE	0.257045	0.803608	0.754352	0.857978	18	ENSMUSG00000028876;ENSMUSG00000048915;ENSMUSG00000026259;ENSMUSG00000028039;ENSMUSG00000055540	Epha10;Efna5;Ngef;Efna3;Epha6	16179	0.905507	0.907516	0.904451
feces_lcms	Brain	NAGly 13:0/16:0	counts ~ Group + Metabolite	REACTOME	REACTOME_EPHB_MEDIATED_FORWARD_SIGNALING	0.352332	1.31514	0.111531	0.26999	36	ENSMUSG00000003934;ENSMUSG00000021662;ENSMUSG00000029622;ENSMUSG00000062825;ENSMUSG00000029621;ENSMUSG00000025499;ENSMUSG00000005958;ENSMUSG00000022261;ENSMUSG00000029869;ENSMUSG00000001300;ENSMUSG00000061751;ENSMUSG00000008475;ENSMUSG00000029465;ENSMUSG00000026341;ENSMUSG00000027646;ENSMUSG00000031217;ENSMUSG00000006304;ENSMUSG00000029580;ENSMUSG00000020152	Efnb3;Arhgef28;Arpc1b;Actg1;Arpc1a;Hras;Ephb3;Sdc2;Ephb6;Efnb2;Kalrn;Arpc5;Arpc3;Actr3;Src;Efnb1;Arpc2;Actb;Actr2	16179	0.315552	0.306419	0.301485
feces_lcms	Brain	NAGly 13:0/16:0	counts ~ Group + Metabolite	REACTOME	REACTOME_EPHRIN_SIGNALING	0.275132	0.860154	0.65764	0.780251	18	ENSMUSG00000031284;ENSMUSG00000003934;ENSMUSG00000005958;ENSMUSG00000029869;ENSMUSG00000011877;ENSMUSG00000001300	Pak3;Efnb3;Ephb3;Ephb6;Git1;Efnb2	16179	0.850945	0.851382	0.8474
feces_lcms	Brain	NAGly 13:0/16:0	counts ~ Group + Metabolite	REACTOME	REACTOME_EPH_EPHRIN_MEDIATED_REPULSION_OF_CELLS	-0.235762	-0.888519	0.648822	0.774563	34	ENSMUSG00000042228;ENSMUSG00000028664;ENSMUSG00000003070;ENSMUSG00000028661;ENSMUSG00000032375	Lyn;Ephb2;Efna2;Epha8;Aph1b	16179	0.843551	0.845904	0.841871
feces_lcms	Brain	NAGly 13:0/16:0	counts ~ Group + Metabolite	REACTOME	REACTOME_EPH_EPHRIN_SIGNALING	0.297743	1.25727	0.117541	0.276778	64	ENSMUSG00000028876;ENSMUSG00000031284;ENSMUSG00000003934;ENSMUSG00000021662;ENSMUSG00000048915;ENSMUSG00000029622;ENSMUSG00000026259;ENSMUSG00000062825;ENSMUSG00000028039;ENSMUSG00000055540;ENSMUSG00000029621;ENSMUSG00000025499;ENSMUSG00000005958;ENSMUSG00000031740;ENSMUSG00000022261;ENSMUSG00000029869;ENSMUSG00000028289;ENSMUSG00000011877;ENSMUSG00000001300;ENSMUSG00000061751;ENSMUSG00000026235;ENSMUSG00000008475;ENSMUSG00000028040;ENSMUSG00000029465;ENSMUSG00000003458;ENSMUSG00000026341;ENSMUSG00000027646;ENSMUSG00000031217;ENSMUSG00000009621;ENSMUSG00000006304;ENSMUSG00000029580;ENSMUSG00000020152	Epha10;Pak3;Efnb3;Arhgef28;Efna5;Arpc1b;Ngef;Actg1;Efna3;Epha6;Arpc1a;Hras;Ephb3;Mmp2;Sdc2;Ephb6;Epha7;Git1;Efnb2;Kalrn;Epha4;Arpc5;Efna4;Arpc3;Ncstn;Actr3;Src;Efnb1;Vav2;Arpc2;Actb;Actr2	16179	0.326149	0.31672	0.311766
feces_lcms	Brain	NAGly 13:0/16:0	counts ~ Group + Metabolite	REACTOME	REACTOME_EPIGENETIC_REGULATION_BY_WDR5_CONTAINING_HISTONE_MODIFYING_COMPLEXES	-0.505005	-2.2223	6.64697e-07	1.55096e-05	71	ENSMUSG00000016559;ENSMUSG00000068854;ENSMUSG00000041126;ENSMUSG00000060743;ENSMUSG00000020257;ENSMUSG00000023170;ENSMUSG00000056895;ENSMUSG00000021028;ENSMUSG00000037369;ENSMUSG00000030714;ENSMUSG00000107068;ENSMUSG00000047246;ENSMUSG00000030680;ENSMUSG00000006307;ENSMUSG00000069270;ENSMUSG00000039068;ENSMUSG00000069307;ENSMUSG00000024560;ENSMUSG00000038116;ENSMUSG00000038384;ENSMUSG00000081058;ENSMUSG00000058385;ENSMUSG00000018102;ENSMUSG00000060678;ENSMUSG00000000708;ENSMUSG00000091405;ENSMUSG00000018412;ENSMUSG00000026917;ENSMUSG00000030801;ENSMUSG00000060981;ENSMUSG00000060639	H3f3b;H2bc21;H2az2;H3f3a;Wdr82;Gps2;H2bc27;Mbip;Kdm6a;Sgf29;Pagr1a;H2bc6;ENSMUSG00000030680;Kmt2b;H2ac6;Zzz3;H2bc23;Cxxc1;Phf20;Setd1b;H3c15;H2bc8;H2bc4;H4c3;Kat2b;H4c14;Kansl1;Wdr5;Kat8;H4c8;H4c9	16179	2.96204e-05	2.17442e-05	2.01003e-05
feces_lcms	Brain	NAGly 13:0/16:0	counts ~ Group + Metabolite	REACTOME	REACTOME_EPIGENETIC_REGULATION_OF_GENE_EXPRESSION	-0.468929	-2.40661	4.32228e-12	3.0256e-10	161	ENSMUSG00000016559;ENSMUSG00000068854;ENSMUSG00000036315;ENSMUSG00000041126;ENSMUSG00000060743;ENSMUSG00000020257;ENSMUSG00000030213;ENSMUSG00000023170;ENSMUSG00000056895;ENSMUSG00000017548;ENSMUSG00000002748;ENSMUSG00000021028;ENSMUSG00000037369;ENSMUSG00000030714;ENSMUSG00000057551;ENSMUSG00000057835;ENSMUSG00000107068;ENSMUSG00000027395;ENSMUSG00000017774;ENSMUSG00000047246;ENSMUSG00000021377;ENSMUSG00000038518;ENSMUSG00000030469;ENSMUSG00000023882;ENSMUSG00000030680;ENSMUSG00000004099;ENSMUSG00000006307;ENSMUSG00000055024;ENSMUSG00000006920;ENSMUSG00000069270;ENSMUSG00000039068;ENSMUSG00000059839;ENSMUSG00000069307;ENSMUSG00000024560;ENSMUSG00000062101;ENSMUSG00000026873;ENSMUSG00000038116;ENSMUSG00000024193;ENSMUSG00000038384;ENSMUSG00000096433;ENSMUSG00000081058;ENSMUSG00000056383;ENSMUSG00000057236;ENSMUSG00000058385;ENSMUSG00000015697;ENSMUSG00000018102;ENSMUSG00000038489;ENSMUSG00000060678;ENSMUSG00000000708;ENSMUSG00000091405;ENSMUSG00000031939;ENSMUSG00000099689;ENSMUSG00000018412;ENSMUSG00000091183;ENSMUSG00000005566;ENSMUSG00000020661;ENSMUSG00000026917;ENSMUSG00000048728;ENSMUSG00000117284;ENSMUSG00000095362;ENSMUSG00000030801;ENSMUSG00000110444;ENSMUSG00000060981;ENSMUSG00000060639;ENSMUSG00000074472;ENSMUSG00000110277;ENSMUSG00000014767;ENSMUSG00000020364;ENSMUSG00000004500;ENSMUSG00000020075;ENSMUSG00000067148;ENSMUSG00000020561;ENSMUSG00000002028;ENSMUSG00000057409;ENSMUSG00000030619;ENSMUSG00000072501;ENSMUSG00000034674;ENSMUSG00000042308;ENSMUSG00000064220;ENSMUSG00000045996;ENSMUSG00000031715;ENSMUSG00000027478;ENSMUSG00000067916	H3f3b;H2bc21;Polr1h;H2az2;H3f3a;Wdr82;Atf7ip;Gps2;H2bc27;Suz12;Baz1b;Mbip;Kdm6a;Sgf29;Zfp317;Zfp119a;Pagr1a;Polr1b;Myo1c;H2bc6;Dek;Jarid2;Zfp719;Zfp54;ENSMUSG00000030680;Dnmt1;Kmt2b;Ep300;Ezh1;H2ac6;Zzz3;Zfp874b;H2bc23;Cxxc1;Zfp119b;Phf19;Phf20;Phf1;Setd1b;Zfp994;H3c15;AI987944;Rbbp4;H2bc8;Setdb1;H2bc4;Polr2l;H4c3;Kat2b;H4c14;Taf1d;Zfp383;Kansl1;Gm5141;Trim28;Dnmt3a;Wdr5;Zfp454;Gm7072;Gm14325;Kat8;Gm10033;H4c8;H4c9;Zfp872;Gm45871;Tbp;Zfp354a;Zfp324;Ddx21;Polr1c;Polr1f;Kmt2a;Zfp53;Eed;Phf20l1;Tdg;Setd1a;H2ac18;Polr2k;Smarca5;Dnmt3b;Zfp991	16179	7.98758e-10	4.40771e-10	4.01482e-10
feces_lcms	Brain	NAGly 13:0/16:0	counts ~ Group + Metabolite	REACTOME	REACTOME_EPIGENETIC_REGULATION_OF_GENE_EXPRESSION_BY_MLL3_AND_MLL4_COMPLEXES	-0.549953	-2.14919	2.09674e-05	0.000329488	40	ENSMUSG00000016559;ENSMUSG00000068854;ENSMUSG00000041126;ENSMUSG00000060743;ENSMUSG00000023170;ENSMUSG00000056895;ENSMUSG00000037369;ENSMUSG00000107068;ENSMUSG00000047246;ENSMUSG00000030680;ENSMUSG00000069270;ENSMUSG00000069307;ENSMUSG00000081058;ENSMUSG00000058385;ENSMUSG00000018102;ENSMUSG00000060678;ENSMUSG00000091405;ENSMUSG00000026917;ENSMUSG00000060981;ENSMUSG00000060639	H3f3b;H2bc21;H2az2;H3f3a;Gps2;H2bc27;Kdm6a;Pagr1a;H2bc6;ENSMUSG00000030680;H2ac6;H2bc23;H3c15;H2bc8;H2bc4;H4c3;H4c14;Wdr5;H4c8;H4c9	16179	0.000500617	0.000407349	0.000381549
feces_lcms	Brain	NAGly 13:0/16:0	counts ~ Group + Metabolite	REACTOME	REACTOME_ERK_MAPK_TARGETS	-0.358893	-1.17887	0.237006	0.430721	19	ENSMUSG00000001034;ENSMUSG00000003644;ENSMUSG00000021180;ENSMUSG00000002205;ENSMUSG00000032058;ENSMUSG00000059409;ENSMUSG00000053436	Mapk7;Rps6ka1;Rps6ka5;Vrk3;Ppp2r1b;Ppp2r5d;Mapk14	16179	0.493563	0.488375	0.482736
feces_lcms	Brain	NAGly 13:0/16:0	counts ~ Group + Metabolite	REACTOME	REACTOME_ER_PHAGOSOME_PATHWAY	0.424653	1.45026	0.0551331	0.16453	25	ENSMUSG00000022216;ENSMUSG00000021024;ENSMUSG00000026750;ENSMUSG00000068749;ENSMUSG00000060073;ENSMUSG00000005779;ENSMUSG00000016206;ENSMUSG00000032301;ENSMUSG00000031897;ENSMUSG00000015671	Psme1;Psma6;Psmb7;Psma5;Psma3;Psmb4;H2-M3;Psma4;Psmb10;Psma2	16179	0.203935	0.195798	0.191516
feces_lcms	Brain	NAGly 13:0/16:0	counts ~ Group + Metabolite	REACTOME	REACTOME_ER_TO_GOLGI_ANTEROGRADE_TRANSPORT	0.260172	1.26733	0.0607143	0.171875	137	ENSMUSG00000018707;ENSMUSG00000036752;ENSMUSG00000034243;ENSMUSG00000025607;ENSMUSG00000020483;ENSMUSG00000062380;ENSMUSG00000023004;ENSMUSG00000072235;ENSMUSG00000074899;ENSMUSG00000024581;ENSMUSG00000020315;ENSMUSG00000027012;ENSMUSG00000034187;ENSMUSG00000035325;ENSMUSG00000058672;ENSMUSG00000032112;ENSMUSG00000029999;ENSMUSG00000079317;ENSMUSG00000015013;ENSMUSG00000000374;ENSMUSG00000020986;ENSMUSG00000020993;ENSMUSG00000027438;ENSMUSG00000026514;ENSMUSG00000024603;ENSMUSG00000028447;ENSMUSG00000025228;ENSMUSG00000030058;ENSMUSG00000031865;ENSMUSG00000025410;ENSMUSG00000026399;ENSMUSG00000035770;ENSMUSG00000051853;ENSMUSG00000079111	Dync1h1;Tubb4b;Golgb1;Copg2;Dynll2;Tubb3;Tuba1b;Tuba1a;Sptbn5;Napg;Sptbn1;Dync1i2;Nsf;Sec31a;Tubb2a;Trappc4;Tgfa;Trappc2;Trappc2l;Trappc10;Sec23a;Trappc6b;Napb;Cnih3;Dctn4;Dctn3;Actr1a;Copg1;Dctn1;Dctn2;Cd55;Dync1li2;Arf3;Kdelr2	16179	0.216519	0.208055	0.203707
feces_lcms	Brain	NAGly 13:0/16:0	counts ~ Group + Metabolite	REACTOME	REACTOME_ESR_MEDIATED_SIGNALING	-0.292292	-1.44769	0.00968349	0.0471917	127	ENSMUSG00000016559;ENSMUSG00000068854;ENSMUSG00000020719;ENSMUSG00000004056;ENSMUSG00000025739;ENSMUSG00000060743;ENSMUSG00000048756;ENSMUSG00000056895;ENSMUSG00000003031;ENSMUSG00000011960;ENSMUSG00000047246;ENSMUSG00000003099;ENSMUSG00000028698;ENSMUSG00000055024;ENSMUSG00000005198;ENSMUSG00000019738;ENSMUSG00000069307;ENSMUSG00000033543;ENSMUSG00000031783;ENSMUSG00000024486;ENSMUSG00000032280;ENSMUSG00000030357;ENSMUSG00000081058;ENSMUSG00000048490;ENSMUSG00000058239;ENSMUSG00000058385;ENSMUSG00000005886;ENSMUSG00000018102;ENSMUSG00000020290;ENSMUSG00000020962;ENSMUSG00000038489;ENSMUSG00000060678;ENSMUSG00000000708;ENSMUSG00000091405;ENSMUSG00000057614;ENSMUSG00000001280;ENSMUSG00000025958;ENSMUSG00000020122;ENSMUSG00000060981;ENSMUSG00000060639;ENSMUSG00000014767	H3f3b;H2bc21;Ddx5;Akt2;Gng13;H3f3a;Foxo3;H2bc27;Cdkn1b;Ccnt1;H2bc6;Ppp5c;Pik3r3;Ep300;Polr2a;Polr2i;H2bc23;Gtf2a2;Polr2c;Hbegf;Tle3;Fkbp4;H3c15;Nrip1;Usf2;H2bc8;Ncoa2;H2bc4;Xpo1;Gtf2a1;Polr2l;H4c3;Kat2b;H4c14;Gnai1;Sp1;Creb1;Egfr;H4c8;H4c9;Tbp	16179	0.0590987	0.0561072	0.0542227
feces_lcms	Brain	NAGly 13:0/16:0	counts ~ Group + Metabolite	REACTOME	REACTOME_ESTROGEN_DEPENDENT_GENE_EXPRESSION	-0.479076	-2.08381	2.53577e-05	0.000361582	63	ENSMUSG00000016559;ENSMUSG00000068854;ENSMUSG00000020719;ENSMUSG00000060743;ENSMUSG00000056895;ENSMUSG00000011960;ENSMUSG00000047246;ENSMUSG00000055024;ENSMUSG00000005198;ENSMUSG00000019738;ENSMUSG00000069307;ENSMUSG00000033543;ENSMUSG00000031783;ENSMUSG00000032280;ENSMUSG00000030357;ENSMUSG00000081058;ENSMUSG00000048490;ENSMUSG00000058239;ENSMUSG00000058385;ENSMUSG00000005886;ENSMUSG00000018102;ENSMUSG00000020962;ENSMUSG00000038489;ENSMUSG00000060678;ENSMUSG00000000708;ENSMUSG00000091405;ENSMUSG00000001280;ENSMUSG00000060981;ENSMUSG00000060639;ENSMUSG00000014767	H3f3b;H2bc21;Ddx5;H3f3a;H2bc27;Ccnt1;H2bc6;Ep300;Polr2a;Polr2i;H2bc23;Gtf2a2;Polr2c;Tle3;Fkbp4;H3c15;Nrip1;Usf2;H2bc8;Ncoa2;H2bc4;Gtf2a1;Polr2l;H4c3;Kat2b;H4c14;Sp1;H4c8;H4c9;Tbp	16179	0.000585763	0.000477458	0.000447613
feces_lcms	Brain	NAGly 13:0/16:0	counts ~ Group + Metabolite	REACTOME	REACTOME_EUKARYOTIC_TRANSLATION_INITIATION	0.498887	2.36688	4.97162e-10	2.51235e-08	115	ENSMUSG00000061983;ENSMUSG00000071415;ENSMUSG00000046330;ENSMUSG00000006333;ENSMUSG00000028798;ENSMUSG00000052146;ENSMUSG00000060036;ENSMUSG00000074129;ENSMUSG00000022884;ENSMUSG00000012405;ENSMUSG00000049751;ENSMUSG00000079435;ENSMUSG00000032518;ENSMUSG00000003429;ENSMUSG00000060636;ENSMUSG00000028936;ENSMUSG00000059291;ENSMUSG00000028234;ENSMUSG00000029614;ENSMUSG00000039221;ENSMUSG00000040952;ENSMUSG00000060938;ENSMUSG00000039001;ENSMUSG00000078193;ENSMUSG00000025290;ENSMUSG00000057322;ENSMUSG00000007892;ENSMUSG00000047215;ENSMUSG00000024991;ENSMUSG00000024608;ENSMUSG00000098274;ENSMUSG00000008668;ENSMUSG00000057841;ENSMUSG00000090137;ENSMUSG00000062997;ENSMUSG00000049517;ENSMUSG00000061477;ENSMUSG00000031320;ENSMUSG00000044533;ENSMUSG00000009927;ENSMUSG00000032399;ENSMUSG00000028081;ENSMUSG00000025794;ENSMUSG00000063457;ENSMUSG00000028495;ENSMUSG00000079641;ENSMUSG00000012848;ENSMUSG00000017404;ENSMUSG00000045983;ENSMUSG00000058443;ENSMUSG00000025508;ENSMUSG00000025362;ENSMUSG00000073702;ENSMUSG00000047675;ENSMUSG00000090862;ENSMUSG00000030744;ENSMUSG00000021116;ENSMUSG00000063316;ENSMUSG00000056076;ENSMUSG00000041453;ENSMUSG00000062006;ENSMUSG00000041841;ENSMUSG00000003970;ENSMUSG00000067288	Rps12;Rpl23;Rpl37a;Rps9;Eif3i;Rps10;Rpl3;Rpl13a;Eif4a2;Rpl15;Rpl36al;Rpl36a;Rpsa;Rps11;Rpl35a;Rpl22;Rpl11;Rps20;Rpl6;Rpl22l1;Rps19;Rpl26;Rps21;Rpl35rt;Rps24;Rpl38;Rplp1;Rpl9;Eif3a;Rps14;Rpl24;Rps18;Rpl32;Uba52;Rpl35;Rps23;Rps7;Rps4x;Rps2;Rps25;Rpl4;Rps3a1;Rpl14;Rps15;Rps6;Rpl39;Rps5;Rpl19;Eif4g1;Rpl10-ps3;Rplp2;Rps26;Rpl31;Rps8;Rps13;Rps3;Eif2s1;Rpl27;Eif3b;Rpl21;Rpl34;Rpl37;Rpl8;Rps28	16179	6.12504e-08	3.57819e-08	3.2401e-08
feces_lcms	Brain	NAGly 13:0/16:0	counts ~ Group + Metabolite	REACTOME	REACTOME_EXTENSION_OF_TELOMERES	-0.266714	-1.09911	0.270789	0.47496	47	ENSMUSG00000024908;ENSMUSG00000038685;ENSMUSG00000025395;ENSMUSG00000000751;ENSMUSG00000046691;ENSMUSG00000027342;ENSMUSG00000038000;ENSMUSG00000038644;ENSMUSG00000022881;ENSMUSG00000029676;ENSMUSG00000024833;ENSMUSG00000028884;ENSMUSG00000020471;ENSMUSG00000031403;ENSMUSG00000026753;ENSMUSG00000006678;ENSMUSG00000030528	Ppp6r3;Rtel1;Prim1;Rpa1;Chtf8;Pcna;Acd;Pold1;Rfc4;Pot1a;Pola2;Rpa2;Pold2;Dkc1;Ppp6c;Pola1;Blm	16179	0.531907	0.528102	0.522348
feces_lcms	Brain	NAGly 13:0/16:0	counts ~ Group + Metabolite	REACTOME	REACTOME_EXTRACELLULAR_MATRIX_ORGANIZATION	0.205866	1.08125	0.262887	0.464272	231	ENSMUSG00000024330;ENSMUSG00000021613;ENSMUSG00000027087;ENSMUSG00000004892;ENSMUSG00000020689;ENSMUSG00000011256;ENSMUSG00000017466;ENSMUSG00000058897;ENSMUSG00000032649;ENSMUSG00000053617;ENSMUSG00000032332;ENSMUSG00000027966;ENSMUSG00000079022;ENSMUSG00000027204;ENSMUSG00000022892;ENSMUSG00000041936;ENSMUSG00000039539;ENSMUSG00000027358;ENSMUSG00000016763;ENSMUSG00000054555;ENSMUSG00000021835;ENSMUSG00000031503;ENSMUSG00000000693;ENSMUSG00000028226;ENSMUSG00000060429;ENSMUSG00000062825;ENSMUSG00000040690;ENSMUSG00000000555;ENSMUSG00000037411;ENSMUSG00000071454;ENSMUSG00000015829;ENSMUSG00000091345;ENSMUSG00000038642;ENSMUSG00000020674;ENSMUSG00000039462;ENSMUSG00000039115;ENSMUSG00000001870;ENSMUSG00000030607;ENSMUSG00000031790;ENSMUSG00000030786;ENSMUSG00000001119;ENSMUSG00000031990;ENSMUSG00000025809;ENSMUSG00000031740;ENSMUSG00000045103;ENSMUSG00000022261;ENSMUSG00000068794;ENSMUSG00000035547;ENSMUSG00000032174;ENSMUSG00000027009;ENSMUSG00000000223;ENSMUSG00000040488;ENSMUSG00000025321;ENSMUSG00000029675;ENSMUSG00000048126;ENSMUSG00000054162;ENSMUSG00000020241;ENSMUSG00000029436;ENSMUSG00000022894;ENSMUSG00000037225;ENSMUSG00000027111;ENSMUSG00000032243;ENSMUSG00000042436;ENSMUSG00000029156	Col11a2;Hapln1;Itgav;Bcan;Itgb3;Adam19;Timp2;Col25a1;Colgalt2;Sh3pxd2a;Col12a1;Col11a1;Col22a1;Fbn1;App;Agrn;Sgcz;Bmp2;Scube1;Adam12;Bmp4;Col4a2;Loxl3;Mmp16;Sntb1;Actg1;Col16a1;Itga5;Serpine1;Dtnb;Tnr;Col6a5;Ctss;Pxdn;Col10a1;Itga9;Ltbp1;Acan;Mmp15;Itgam;Col6a1;Jam3;Itgb1;Mmp2;Dmd;Sdc2;Col28a1;Capn5;Icam5;Itga4;Drp2;Ltbp4;Itgb8;Eln;Col6a3;Spock3;Col6a2;Mmp17;Adamts5;Fgf2;Itga6;Itga11;Mfap4;Sgcb	16179	0.522381	0.519037	0.513299
feces_lcms	Brain	NAGly 13:0/16:0	counts ~ Group + Metabolite	REACTOME	REACTOME_EXTRA_NUCLEAR_ESTROGEN_SIGNALING	0.254398	1.07128	0.342342	0.545763	63	ENSMUSG00000026667;ENSMUSG00000019768;ENSMUSG00000024077;ENSMUSG00000021303;ENSMUSG00000029999;ENSMUSG00000000058;ENSMUSG00000025499;ENSMUSG00000001729;ENSMUSG00000071658;ENSMUSG00000031740;ENSMUSG00000067586;ENSMUSG00000021055;ENSMUSG00000024122;ENSMUSG00000021270;ENSMUSG00000036402;ENSMUSG00000063358;ENSMUSG00000043004;ENSMUSG00000028403;ENSMUSG00000063594;ENSMUSG00000038607;ENSMUSG00000001175;ENSMUSG00000019370;ENSMUSG00000042626;ENSMUSG00000082361;ENSMUSG00000029713;ENSMUSG00000027646;ENSMUSG00000029064	Uhmk1;Esr1;Strn;Gng4;Tgfa;Cav2;Hras;Akt1;Gng3;Mmp2;S1pr3;Esr2;Pdpk1;Hsp90aa1;Gng12;Mapk1;Gng2;Zdhhc21;Gng8;Gng10;Calm1;Calm3;Shc1;Btc;Gnb2;Src;Gnb1	16179	0.611109	0.603287	0.59755
feces_lcms	Brain	NAGly 13:0/16:0	counts ~ Group + Metabolite	REACTOME	REACTOME_FACTORS_INVOLVED_IN_MEGAKARYOCYTE_DEVELOPMENT_AND_PLATELET_PRODUCTION	0.313276	1.46973	0.0265939	0.0970488	101	ENSMUSG00000014602;ENSMUSG00000022629;ENSMUSG00000036752;ENSMUSG00000009575;ENSMUSG00000041642;ENSMUSG00000021693;ENSMUSG00000062380;ENSMUSG00000023004;ENSMUSG00000072235;ENSMUSG00000018395;ENSMUSG00000017831;ENSMUSG00000002997;ENSMUSG00000058672;ENSMUSG00000021294;ENSMUSG00000005057;ENSMUSG00000005469;ENSMUSG00000026585;ENSMUSG00000005034;ENSMUSG00000020612;ENSMUSG00000038608;ENSMUSG00000074657;ENSMUSG00000025855;ENSMUSG00000029020;ENSMUSG00000021288;ENSMUSG00000018143;ENSMUSG00000034311	Kif1a;Kif21a;Tubb4b;Cbx5;Kif21b;Kif2a;Tubb3;Tuba1b;Tuba1a;Kif3a;Rab5a;Prkar2b;Tubb2a;Kif26a;Sh2b2;Prkaca;Kifap3;Prkacb;Prkar1a;Dock10;Kif5a;Prkar1b;Mfn2;Klc1;Mafk;Kif4	16179	0.12072	0.116033	0.112938
feces_lcms	Brain	NAGly 13:0/16:0	counts ~ Group + Metabolite	REACTOME	REACTOME_FANCONI_ANEMIA_PATHWAY	-0.351133	-1.35451	0.0805085	0.214948	37	ENSMUSG00000024906;ENSMUSG00000028560;ENSMUSG00000073684;ENSMUSG00000059772;ENSMUSG00000025384;ENSMUSG00000028453;ENSMUSG00000039738;ENSMUSG00000003549;ENSMUSG00000000751;ENSMUSG00000025077;ENSMUSG00000025646	Mus81;Usp1;Faap20;Slx1b;Faap100;Fancg;Slx4;Ercc1;Rpa1;Dclre1a;Atrip	16179	0.256561	0.248345	0.243917
feces_lcms	Brain	NAGly 13:0/16:0	counts ~ Group + Metabolite	REACTOME	REACTOME_FATTY_ACID_METABOLISM	0.174785	0.859923	0.798932	0.886424	144	ENSMUSG00000025153;ENSMUSG00000052914;ENSMUSG00000075706;ENSMUSG00000047250;ENSMUSG00000024665;ENSMUSG00000020532;ENSMUSG00000025701;ENSMUSG00000033429;ENSMUSG00000003623;ENSMUSG00000063856;ENSMUSG00000033629;ENSMUSG00000010663;ENSMUSG00000015846;ENSMUSG00000020917;ENSMUSG00000024981;ENSMUSG00000051483;ENSMUSG00000049537;ENSMUSG00000073424;ENSMUSG00000034875;ENSMUSG00000052392;ENSMUSG00000006717;ENSMUSG00000025287;ENSMUSG00000026644;ENSMUSG00000026820;ENSMUSG00000029919;ENSMUSG00000037071;ENSMUSG00000031278;ENSMUSG00000027359;ENSMUSG00000076435	Fasn;Cyp2j6;Gpx4;Ptgs1;Fads2;Acaca;Alox5;Mcee;Crot;Gpx1;Hacd3;Fads1;Rxra;Acly;Acsl5;Cbr1;Tecrl;Cyp4f15;Nudt19;Acot4;Acot13;Acot9;Acbd7;Ptges2;Hpgds;Scd1;Acsl4;Slc27a2;Acsf2	16179	0.930326	0.931757	0.929118
feces_lcms	Brain	NAGly 13:0/16:0	counts ~ Group + Metabolite	REACTOME	REACTOME_FATTY_ACYL_COA_BIOSYNTHESIS	0.358016	1.26991	0.149621	0.326369	29	ENSMUSG00000025153;ENSMUSG00000020532;ENSMUSG00000033629;ENSMUSG00000020917;ENSMUSG00000024981;ENSMUSG00000049537;ENSMUSG00000037071;ENSMUSG00000031278;ENSMUSG00000027359;ENSMUSG00000028497;ENSMUSG00000032883	Fasn;Acaca;Hacd3;Acly;Acsl5;Tecrl;Scd1;Acsl4;Slc27a2;Hacd4;Acsl3	16179	0.377939	0.369092	0.363686
feces_lcms	Brain	NAGly 13:0/16:0	counts ~ Group + Metabolite	REACTOME	REACTOME_FCERI_MEDIATED_CA_2_MOBILIZATION	0.351859	1.19828	0.222015	0.422102	24	ENSMUSG00000024241;ENSMUSG00000034330;ENSMUSG00000058715;ENSMUSG00000016933;ENSMUSG00000021457;ENSMUSG00000034116;ENSMUSG00000021816;ENSMUSG00000033953;ENSMUSG00000001175;ENSMUSG00000042351;ENSMUSG00000019370;ENSMUSG00000042626;ENSMUSG00000031264;ENSMUSG00000002699;ENSMUSG00000009621	Sos1;Plcg2;Fcer1g;Plcg1;Syk;Vav1;Ppp3cb;Ppp3r1;Calm1;Grap2;Calm3;Shc1;Btk;Lcp2;Vav2	16179	0.475636	0.469935	0.464278
feces_lcms	Brain	NAGly 13:0/16:0	counts ~ Group + Metabolite	REACTOME	REACTOME_FCERI_MEDIATED_MAPK_ACTIVATION	0.396077	1.39562	0.0806754	0.214948	28	ENSMUSG00000033352;ENSMUSG00000024241;ENSMUSG00000021936;ENSMUSG00000034330;ENSMUSG00000058715;ENSMUSG00000016933;ENSMUSG00000025499;ENSMUSG00000063065;ENSMUSG00000021457;ENSMUSG00000063358;ENSMUSG00000020366;ENSMUSG00000034116;ENSMUSG00000046709;ENSMUSG00000042351;ENSMUSG00000042626;ENSMUSG00000002699;ENSMUSG00000009621	Map2k4;Sos1;Mapk8;Plcg2;Fcer1g;Plcg1;Hras;Mapk3;Syk;Mapk1;Mapk9;Vav1;Mapk10;Grap2;Shc1;Lcp2;Vav2	16179	0.256602	0.24865	0.244217
feces_lcms	Brain	NAGly 13:0/16:0	counts ~ Group + Metabolite	REACTOME	REACTOME_FCERI_MEDIATED_NF_KB_ACTIVATION	0.406448	1.70729	0.00412604	0.0240604	62	ENSMUSG00000021737;ENSMUSG00000020460;ENSMUSG00000091896;ENSMUSG00000025487;ENSMUSG00000021024;ENSMUSG00000058715;ENSMUSG00000036309;ENSMUSG00000028932;ENSMUSG00000014769;ENSMUSG00000020720;ENSMUSG00000026750;ENSMUSG00000068749;ENSMUSG00000060073;ENSMUSG00000005779;ENSMUSG00000026229;ENSMUSG00000022193;ENSMUSG00000074781;ENSMUSG00000090137;ENSMUSG00000006998;ENSMUSG00000078923;ENSMUSG00000026778;ENSMUSG00000028284;ENSMUSG00000021178;ENSMUSG00000032301;ENSMUSG00000024122;ENSMUSG00000039067;ENSMUSG00000015671;ENSMUSG00000035476;ENSMUSG00000008348	Psmd6;Rps27a;Ube2d2a;Psmd13;Psma6;Fcer1g;Skp1;Psmc2;Psmb1;Psmd12;Psmb7;Psma5;Psma3;Psmb4;Psmd1;Psmb5;Ube2n;Uba52;Psmd2;Ube2v1;Prkcq;Map3k7;Psmc1;Psma4;Pdpk1;Psmd7;Psma2;Tab3;Ubc	16179	0.0316913	0.0295147	0.0283541
feces_lcms	Brain	NAGly 13:0/16:0	counts ~ Group + Metabolite	REACTOME	REACTOME_FCGAMMA_RECEPTOR_FCGR_DEPENDENT_PHAGOCYTOSIS	0.284881	1.24268	0.120287	0.279822	75	ENSMUSG00000020828;ENSMUSG00000034593;ENSMUSG00000034330;ENSMUSG00000003363;ENSMUSG00000029622;ENSMUSG00000062825;ENSMUSG00000016933;ENSMUSG00000022488;ENSMUSG00000029621;ENSMUSG00000075284;ENSMUSG00000029674;ENSMUSG00000063065;ENSMUSG00000021270;ENSMUSG00000052160;ENSMUSG00000021457;ENSMUSG00000063358;ENSMUSG00000032462;ENSMUSG00000026782;ENSMUSG00000034116;ENSMUSG00000023944;ENSMUSG00000027002;ENSMUSG00000058835;ENSMUSG00000009073;ENSMUSG00000076612;ENSMUSG00000008475;ENSMUSG00000033940;ENSMUSG00000086040;ENSMUSG00000029465;ENSMUSG00000019831;ENSMUSG00000031264;ENSMUSG00000026341;ENSMUSG00000027646;ENSMUSG00000009621;ENSMUSG00000006304;ENSMUSG00000020340;ENSMUSG00000029580;ENSMUSG00000020152	Pld2;Myo5a;Plcg2;Pld3;Arpc1b;Actg1;Plcg1;Nckap1l;Arpc1a;Wipf1;Limk1;Mapk3;Hsp90aa1;Pld4;Syk;Mapk1;Pik3cb;Abi2;Vav1;Hsp90ab1;Nckap1;Abi1;Nf2;Ighg2c;Arpc5;Brk1;Wipf3;Arpc3;Wasf1;Btk;Actr3;Src;Vav2;Arpc2;Cyfip2;Actb;Actr2	16179	0.330987	0.321314	0.316276
feces_lcms	Brain	NAGly 13:0/16:0	counts ~ Group + Metabolite	REACTOME	REACTOME_FC_EPSILON_RECEPTOR_FCERI_SIGNALING	0.378935	1.7853	0.000432353	0.00391661	103	ENSMUSG00000033352;ENSMUSG00000021737;ENSMUSG00000020460;ENSMUSG00000091896;ENSMUSG00000025487;ENSMUSG00000024241;ENSMUSG00000021936;ENSMUSG00000021024;ENSMUSG00000034330;ENSMUSG00000058715;ENSMUSG00000036309;ENSMUSG00000028932;ENSMUSG00000014769;ENSMUSG00000020720;ENSMUSG00000026750;ENSMUSG00000068749;ENSMUSG00000060073;ENSMUSG00000005779;ENSMUSG00000026229;ENSMUSG00000022193;ENSMUSG00000016933;ENSMUSG00000025499;ENSMUSG00000074781;ENSMUSG00000090137;ENSMUSG00000006998;ENSMUSG00000063065;ENSMUSG00000078923;ENSMUSG00000026778;ENSMUSG00000028284;ENSMUSG00000021178;ENSMUSG00000032301;ENSMUSG00000024122;ENSMUSG00000039067;ENSMUSG00000021457;ENSMUSG00000063358;ENSMUSG00000020366;ENSMUSG00000032462;ENSMUSG00000034116;ENSMUSG00000015671;ENSMUSG00000035476;ENSMUSG00000008348;ENSMUSG00000021816;ENSMUSG00000026914;ENSMUSG00000033953;ENSMUSG00000001175;ENSMUSG00000046709;ENSMUSG00000042351;ENSMUSG00000019370;ENSMUSG00000069744	Map2k4;Psmd6;Rps27a;Ube2d2a;Psmd13;Sos1;Mapk8;Psma6;Plcg2;Fcer1g;Skp1;Psmc2;Psmb1;Psmd12;Psmb7;Psma5;Psma3;Psmb4;Psmd1;Psmb5;Plcg1;Hras;Ube2n;Uba52;Psmd2;Mapk3;Ube2v1;Prkcq;Map3k7;Psmc1;Psma4;Pdpk1;Psmd7;Syk;Mapk1;Mapk9;Pik3cb;Vav1;Psma2;Tab3;Ubc;Ppp3cb;Psmd14;Ppp3r1;Calm1;Mapk10;Grap2;Calm3;Psmb3	16179	0.00540587	0.00497274	0.00472564
feces_lcms	Brain	NAGly 13:0/16:0	counts ~ Group + Metabolite	REACTOME	REACTOME_FGFR2_ALTERNATIVE_SPLICING	-0.472439	-1.48515	0.0541667	0.163289	17	ENSMUSG00000005198;ENSMUSG00000019738;ENSMUSG00000031783;ENSMUSG00000038489;ENSMUSG00000006498;ENSMUSG00000029250;ENSMUSG00000045996;ENSMUSG00000024258	Polr2a;Polr2i;Polr2c;Polr2l;Ptbp1;Polr2b;Polr2k;Polr2d	16179	0.202386	0.193621	0.189334
feces_lcms	Brain	NAGly 13:0/16:0	counts ~ Group + Metabolite	REACTOME	REACTOME_FLT3_SIGNALING	0.285155	1.02623	0.40678	0.599407	30	ENSMUSG00000034342;ENSMUSG00000020460;ENSMUSG00000000409;ENSMUSG00000024241;ENSMUSG00000020176;ENSMUSG00000025499;ENSMUSG00000090137;ENSMUSG00000001729;ENSMUSG00000021457;ENSMUSG00000008348;ENSMUSG00000026596;ENSMUSG00000032312;ENSMUSG00000042351	Cbl;Rps27a;Lck;Sos1;Grb10;Hras;Uba52;Akt1;Syk;Ubc;Abl2;Csk;Grap2	16179	0.66761	0.663395	0.65796
feces_lcms	Brain	NAGly 13:0/16:0	counts ~ Group + Metabolite	REACTOME	REACTOME_FORMATION_OF_ATP_BY_CHEMIOSMOTIC_COUPLING	0.414947	1.35818	0.118519	0.277678	20	ENSMUSG00000071528;ENSMUSG00000050856;ENSMUSG00000062683;ENSMUSG00000021290;ENSMUSG00000054894;ENSMUSG00000064356;ENSMUSG00000022956;ENSMUSG00000006057;ENSMUSG00000025781;ENSMUSG00000000563;ENSMUSG00000022890;ENSMUSG00000003072;ENSMUSG00000018770;ENSMUSG00000038690;ENSMUSG00000038717	Atp5mk;Atp5me;Atp5mc2;Atp5mj;Dmac2l;mt-Atp8;Atp5po;Atp5mc1;Atp5f1c;Atp5pb;Atp5pf;Atp5f1d;Atp5mc3;Atp5mf;Atp5mg	16179	0.327583	0.318381	0.313382
feces_lcms	Brain	NAGly 13:0/16:0	counts ~ Group + Metabolite	REACTOME	REACTOME_FORMATION_OF_FIBRIN_CLOT_CLOTTING_CASCADE	-0.331766	-1.16819	0.235294	0.430721	25	ENSMUSG00000033860;ENSMUSG00000109764;ENSMUSG00000030111;ENSMUSG00000021492;ENSMUSG00000027611;ENSMUSG00000023224;ENSMUSG00000039109	Fgg;Klkb1;A2m;F12;Procr;Serping1;F13a1	16179	0.491215	0.486166	0.480507
feces_lcms	Brain	NAGly 13:0/16:0	counts ~ Group + Metabolite	REACTOME	REACTOME_FORMATION_OF_INCISION_COMPLEX_IN_GG_NER	-0.259005	-1.04731	0.365385	0.569527	44	ENSMUSG00000036023;ENSMUSG00000028101;ENSMUSG00000003549;ENSMUSG00000003813;ENSMUSG00000000751;ENSMUSG00000031446;ENSMUSG00000030400;ENSMUSG00000028884;ENSMUSG00000024382;ENSMUSG00000002109;ENSMUSG00000006599;ENSMUSG00000022400;ENSMUSG00000028089;ENSMUSG00000022545;ENSMUSG00000028329;ENSMUSG00000029387	Parp2;Pias3;Ercc1;Rad23a;Rpa1;Cul4a;Ercc2;Rpa2;Ercc3;Ddb2;Gtf2h1;Rbx1;Chd1l;Ercc4;Xpa;Gtf2h3	16179	0.633068	0.626167	0.620491
feces_lcms	Brain	NAGly 13:0/16:0	counts ~ Group + Metabolite	REACTOME	REACTOME_FORMATION_OF_RNA_POL_II_ELONGATION_COMPLEX	-0.456518	-1.93638	0.000278058	0.00267631	55	ENSMUSG00000028496;ENSMUSG00000029111;ENSMUSG00000042487;ENSMUSG00000013465;ENSMUSG00000035726;ENSMUSG00000011960;ENSMUSG00000005198;ENSMUSG00000019738;ENSMUSG00000031783;ENSMUSG00000033813;ENSMUSG00000028668;ENSMUSG00000038489;ENSMUSG00000027067;ENSMUSG00000030400;ENSMUSG00000033323;ENSMUSG00000024382;ENSMUSG00000003437;ENSMUSG00000006599;ENSMUSG00000079658;ENSMUSG00000070002;ENSMUSG00000061559;ENSMUSG00000003435;ENSMUSG00000029250;ENSMUSG00000045996;ENSMUSG00000016253;ENSMUSG00000049470;ENSMUSG00000024258;ENSMUSG00000029387	Mllt3;Nelfa;Leo1;Nelfb;Supt16;Ccnt1;Polr2a;Polr2i;Polr2c;Tcea1;Eloa;Polr2l;Ssrp1;Ercc2;Ctdp1;Ercc3;Paf1;Gtf2h1;Eloc;Ell;Skic8;Supt5;Polr2b;Polr2k;Nelfcd;Aff4;Polr2d;Gtf2h3	16179	0.00385195	0.00347175	0.00329368
feces_lcms	Brain	NAGly 13:0/16:0	counts ~ Group + Metabolite	REACTOME	REACTOME_FORMATION_OF_TC_NER_PRE_INCISION_COMPLEX	-0.194183	-0.817931	0.825708	0.898851	51	ENSMUSG00000019470;ENSMUSG00000005198;ENSMUSG00000019738;ENSMUSG00000031783;ENSMUSG00000033813;ENSMUSG00000031446;ENSMUSG00000021694;ENSMUSG00000038489;ENSMUSG00000030400;ENSMUSG00000024382;ENSMUSG00000006599;ENSMUSG00000022400;ENSMUSG00000029250;ENSMUSG00000045996;ENSMUSG00000024258;ENSMUSG00000022710;ENSMUSG00000028329;ENSMUSG00000029387;ENSMUSG00000046010;ENSMUSG00000040383;ENSMUSG00000028651	Xab2;Polr2a;Polr2i;Polr2c;Tcea1;Cul4a;Ercc8;Polr2l;Ercc2;Ercc3;Gtf2h1;Rbx1;Polr2b;Polr2k;Polr2d;Usp7;Xpa;Gtf2h3;Zfp830;Aqr;Ppie	16179	0.941607	0.94506	0.942646
feces_lcms	Brain	NAGly 13:0/16:0	counts ~ Group + Metabolite	REACTOME	REACTOME_FORMATION_OF_THE_BETA_CATENIN_TCF_TRANSACTIVATING_COMPLEX	-0.287226	-0.993173	0.44206	0.621143	24	ENSMUSG00000042487;ENSMUSG00000006307;ENSMUSG00000055024;ENSMUSG00000032280;ENSMUSG00000034771;ENSMUSG00000026917;ENSMUSG00000028800;ENSMUSG00000055799;ENSMUSG00000063382	Leo1;Kmt2b;Ep300;Tle3;Tle2;Wdr5;Hdac1;Tcf7l1;Bcl9l	16179	0.693016	0.693281	0.688049
feces_lcms	Brain	NAGly 13:0/16:0	counts ~ Group + Metabolite	REACTOME	REACTOME_FORMATION_OF_THE_CANONICAL_BAF_CBAF_COMPLEX	-0.403581	-1.2358	0.197002	0.393436	16	ENSMUSG00000021221;ENSMUSG00000024826;ENSMUSG00000027671;ENSMUSG00000000902;ENSMUSG00000029681;ENSMUSG00000030814;ENSMUSG00000037013	Dpf3;Dpf2;Actl6a;Smarcb1;Bcl7b;Bcl7c;Ss18	16179	0.443759	0.437426	0.431798
feces_lcms	Brain	NAGly 13:0/16:0	counts ~ Group + Metabolite	REACTOME	REACTOME_FORMATION_OF_THE_CORNIFIED_ENVELOPE	0.286164	1.0567	0.348968	0.550626	33	ENSMUSG00000034282;ENSMUSG00000052415;ENSMUSG00000046834;ENSMUSG00000051617;ENSMUSG00000040606;ENSMUSG00000067594	Evpl;Tchh;Krt1;Krt9;Kazn;Krt77	16179	0.616925	0.609879	0.604225
feces_lcms	Brain	NAGly 13:0/16:0	counts ~ Group + Metabolite	REACTOME	REACTOME_FORMATION_OF_THE_DYSTROPHIN_GLYCOPROTEIN_COMPLEX_DGC	-0.289475	-1.00095	0.429185	0.609727	24	ENSMUSG00000031972;ENSMUSG00000001508;ENSMUSG00000035296;ENSMUSG00000036466;ENSMUSG00000024302	Acta1;Sgca;Sgcg;Megf11;Dtna	16179	0.684089	0.682397	0.677058
feces_lcms	Brain	NAGly 13:0/16:0	counts ~ Group + Metabolite	REACTOME	REACTOME_FORMATION_OF_THE_EARLY_ELONGATION_COMPLEX	-0.470164	-1.73188	0.0041554	0.0240604	32	ENSMUSG00000029111;ENSMUSG00000013465;ENSMUSG00000005198;ENSMUSG00000019738;ENSMUSG00000031783;ENSMUSG00000038489;ENSMUSG00000030400;ENSMUSG00000033323;ENSMUSG00000024382;ENSMUSG00000006599;ENSMUSG00000003435;ENSMUSG00000029250;ENSMUSG00000045996;ENSMUSG00000016253;ENSMUSG00000024258;ENSMUSG00000029387	Nelfa;Nelfb;Polr2a;Polr2i;Polr2c;Polr2l;Ercc2;Ctdp1;Ercc3;Gtf2h1;Supt5;Polr2b;Polr2k;Nelfcd;Polr2d;Gtf2h3	16179	0.0318632	0.0296777	0.0285141
feces_lcms	Brain	NAGly 13:0/16:0	counts ~ Group + Metabolite	REACTOME	REACTOME_FORMATION_OF_THE_EMBRYONIC_STEM_CELL_BAF_ESBAF_COMPLEX	-0.359202	-1.15165	0.257732	0.45929	18	ENSMUSG00000078619;ENSMUSG00000024826;ENSMUSG00000027671;ENSMUSG00000000902;ENSMUSG00000029681;ENSMUSG00000030814;ENSMUSG00000025369;ENSMUSG00000037013	Smarcd2;Dpf2;Actl6a;Smarcb1;Bcl7b;Bcl7c;Smarcc2;Ss18	16179	0.517357	0.512953	0.507281
feces_lcms	Brain	NAGly 13:0/16:0	counts ~ Group + Metabolite	REACTOME	REACTOME_FORMATION_OF_THE_NON_CANONICAL_BAF_NCBAF_COMPLEX	-0.351944	-1.07768	0.344754	0.548472	16	ENSMUSG00000078619;ENSMUSG00000027671;ENSMUSG00000029681;ENSMUSG00000030814;ENSMUSG00000025369;ENSMUSG00000037013;ENSMUSG00000070808;ENSMUSG00000036568	Smarcd2;Actl6a;Bcl7b;Bcl7c;Smarcc2;Ss18;Bicra;Bicral	16179	0.61319	0.605721	0.599981
feces_lcms	Brain	NAGly 13:0/16:0	counts ~ Group + Metabolite	REACTOME	REACTOME_FORMATION_OF_THE_POLYBROMO_BAF_PBAF_COMPLEX	-0.349321	-1.05592	0.387234	0.587323	15	ENSMUSG00000078619;ENSMUSG00000027671;ENSMUSG00000000902;ENSMUSG00000029681;ENSMUSG00000030814;ENSMUSG00000025369	Smarcd2;Actl6a;Smarcb1;Bcl7b;Bcl7c;Smarcc2	16179	0.650707	0.646296	0.640747
feces_lcms	Brain	NAGly 13:0/16:0	counts ~ Group + Metabolite	REACTOME	REACTOME_FORMATION_OF_WDR5_CONTAINING_HISTONE_MODIFYING_COMPLEXES	-0.488445	-1.90437	0.000804108	0.00638313	39	ENSMUSG00000020257;ENSMUSG00000021028;ENSMUSG00000037369;ENSMUSG00000030714;ENSMUSG00000107068;ENSMUSG00000030680;ENSMUSG00000006307;ENSMUSG00000039068;ENSMUSG00000024560;ENSMUSG00000038116;ENSMUSG00000038384;ENSMUSG00000000708;ENSMUSG00000018412;ENSMUSG00000026917;ENSMUSG00000030801	Wdr82;Mbip;Kdm6a;Sgf29;Pagr1a;ENSMUSG00000030680;Kmt2b;Zzz3;Cxxc1;Phf20;Setd1b;Kat2b;Kansl1;Wdr5;Kat8	16179	0.00879285	0.00821605	0.00782034
feces_lcms	Brain	NAGly 13:0/16:0	counts ~ Group + Metabolite	REACTOME	REACTOME_FOXO_MEDIATED_TRANSCRIPTION	-0.269727	-0.899911	0.630802	0.763706	21	ENSMUSG00000004056;ENSMUSG00000048756;ENSMUSG00000020063;ENSMUSG00000055024;ENSMUSG00000024515;ENSMUSG00000000708	Akt2;Foxo3;Sirt1;Ep300;Smad4;Kat2b	16179	0.830355	0.834276	0.830147
feces_lcms	Brain	NAGly 13:0/16:0	counts ~ Group + Metabolite	REACTOME	REACTOME_FRS_MEDIATED_FGFR1_SIGNALING	0.245571	0.767738	0.794971	0.884735	18	ENSMUSG00000024241;ENSMUSG00000025499;ENSMUSG00000021732;ENSMUSG00000023266;ENSMUSG00000037225;ENSMUSG00000031074	Sos1;Hras;Fgf10;Frs3;Fgf2;Fgf3	16179	0.92824	0.929685	0.92703
feces_lcms	Brain	NAGly 13:0/16:0	counts ~ Group + Metabolite	REACTOME	REACTOME_FRS_MEDIATED_FGFR2_SIGNALING	0.229253	0.732379	0.852207	0.908864	19	ENSMUSG00000024241;ENSMUSG00000025499;ENSMUSG00000021732;ENSMUSG00000023266;ENSMUSG00000037225;ENSMUSG00000031074;ENSMUSG00000031230;ENSMUSG00000022101;ENSMUSG00000057967;ENSMUSG00000030265	Sos1;Hras;Fgf10;Frs3;Fgf2;Fgf3;Fgf16;Fgf17;Fgf18;Kras	16179	0.955196	0.958011	0.955811
feces_lcms	Brain	NAGly 13:0/16:0	counts ~ Group + Metabolite	REACTOME	REACTOME_FRS_MEDIATED_FGFR3_SIGNALING	0.335517	1.0264	0.424299	0.607268	16	ENSMUSG00000024241;ENSMUSG00000054252;ENSMUSG00000025499;ENSMUSG00000023266;ENSMUSG00000037225;ENSMUSG00000031230;ENSMUSG00000022101;ENSMUSG00000057967;ENSMUSG00000030265	Sos1;Fgfr3;Hras;Frs3;Fgf2;Fgf16;Fgf17;Fgf18;Kras	16179	0.681356	0.678495	0.673086
feces_lcms	Brain	NAGly 13:0/16:0	counts ~ Group + Metabolite	REACTOME	REACTOME_FRS_MEDIATED_FGFR4_SIGNALING	0.297772	0.90009	0.586466	0.73071	15	ENSMUSG00000024241;ENSMUSG00000025499;ENSMUSG00000023266;ENSMUSG00000037225;ENSMUSG00000031230;ENSMUSG00000022101;ENSMUSG00000057967;ENSMUSG00000030265	Sos1;Hras;Frs3;Fgf2;Fgf16;Fgf17;Fgf18;Kras	16179	0.799727	0.804895	0.800627
feces_lcms	Brain	NAGly 13:0/16:0	counts ~ Group + Metabolite	REACTOME	REACTOME_G0_AND_EARLY_G1	-0.503958	-1.58423	0.0294539	0.104998	17	ENSMUSG00000014859;ENSMUSG00000027552;ENSMUSG00000028212;ENSMUSG00000085793;ENSMUSG00000058729;ENSMUSG00000057236;ENSMUSG00000022897;ENSMUSG00000027641;ENSMUSG00000028800	E2f4;E2f5;Ccne2;Lin52;Lin9;Rbbp4;Dyrk1a;Rbl1;Hdac1	16179	0.129454	0.124963	0.121714
feces_lcms	Brain	NAGly 13:0/16:0	counts ~ Group + Metabolite	REACTOME	REACTOME_G1_S_DNA_DAMAGE_CHECKPOINTS	0.367893	1.55349	0.0108356	0.0508746	64	ENSMUSG00000022812;ENSMUSG00000002068;ENSMUSG00000021737;ENSMUSG00000020460;ENSMUSG00000025487;ENSMUSG00000021024;ENSMUSG00000036309;ENSMUSG00000028932;ENSMUSG00000014769;ENSMUSG00000020720;ENSMUSG00000026750;ENSMUSG00000068749;ENSMUSG00000060073;ENSMUSG00000005779;ENSMUSG00000026229;ENSMUSG00000022193;ENSMUSG00000028680;ENSMUSG00000090137;ENSMUSG00000006998;ENSMUSG00000059552;ENSMUSG00000021178;ENSMUSG00000032301;ENSMUSG00000035032;ENSMUSG00000039067	Gsk3b;Ccne1;Psmd6;Rps27a;Psmd13;Psma6;Skp1;Psmc2;Psmb1;Psmd12;Psmb7;Psma5;Psma3;Psmb4;Psmd1;Psmb5;Plk3;Uba52;Psmd2;Trp53;Psmc1;Psma4;Nek11;Psmd7	16179	0.0641392	0.0609572	0.0589306
feces_lcms	Brain	NAGly 13:0/16:0	counts ~ Group + Metabolite	REACTOME	REACTOME_G1_S_TRANSITION	-0.231244	-1.07766	0.325	0.534568	94	ENSMUSG00000005410;ENSMUSG00000004056;ENSMUSG00000003031;ENSMUSG00000093803;ENSMUSG00000029283;ENSMUSG00000017499;ENSMUSG00000026761;ENSMUSG00000028212;ENSMUSG00000006585;ENSMUSG00000025395;ENSMUSG00000029730;ENSMUSG00000002870;ENSMUSG00000040957;ENSMUSG00000032058;ENSMUSG00000000751;ENSMUSG00000017428;ENSMUSG00000022673;ENSMUSG00000022105;ENSMUSG00000027353;ENSMUSG00000000028;ENSMUSG00000024833;ENSMUSG00000039041;ENSMUSG00000023067;ENSMUSG00000054115;ENSMUSG00000028884	Mcm5;Akt2;Cdkn1b;Ppp2r3d;Cdc7;Cdc6;Orc4;Ccne2;Cdt1;Prim1;Mcm7;Mcm2;Cables1;Ppp2r1b;Rpa1;Psmd11;Mcm4;Rb1;Mcm8;Cdc45;Pola2;Adrm1;Cdkn1a;Skp2;Rpa2	16179	0.594653	0.586744	0.58106
feces_lcms	Brain	NAGly 13:0/16:0	counts ~ Group + Metabolite	REACTOME	REACTOME_G2_M_CHECKPOINTS	-0.213209	-1.06303	0.329519	0.534568	135	ENSMUSG00000005410;ENSMUSG00000068854;ENSMUSG00000056895;ENSMUSG00000029283;ENSMUSG00000023908;ENSMUSG00000047246;ENSMUSG00000017499;ENSMUSG00000026761;ENSMUSG00000029730;ENSMUSG00000002870;ENSMUSG00000069307;ENSMUSG00000037991;ENSMUSG00000000751;ENSMUSG00000004934;ENSMUSG00000017428;ENSMUSG00000024824;ENSMUSG00000021635;ENSMUSG00000058385;ENSMUSG00000022673;ENSMUSG00000018102;ENSMUSG00000027353;ENSMUSG00000000028;ENSMUSG00000022881;ENSMUSG00000025646;ENSMUSG00000060678;ENSMUSG00000002814;ENSMUSG00000091405;ENSMUSG00000018965;ENSMUSG00000057406;ENSMUSG00000039041;ENSMUSG00000028224;ENSMUSG00000028884;ENSMUSG00000031201;ENSMUSG00000060981;ENSMUSG00000060639;ENSMUSG00000032218;ENSMUSG00000022248;ENSMUSG00000030591;ENSMUSG00000031928;ENSMUSG00000034218;ENSMUSG00000029521;ENSMUSG00000076432	Mcm5;H2bc21;H2bc27;Cdc7;Pkmyt1;H2bc6;Cdc6;Orc4;Mcm7;Mcm2;H2bc23;Rmi2;Rpa1;Pias4;Psmd11;Rad9a;Rad17;H2bc8;Mcm4;H2bc4;Mcm8;Cdc45;Rfc4;Atrip;H4c3;Top3a;H4c14;Ywhah;Nsd2;Adrm1;Nbn;Rpa2;Brcc3;H4c8;H4c9;Ccnb2;Rad1;Psmd8;Mre11a;Atm;Chek2;Ywhaq	16179	0.597879	0.591041	0.585387
feces_lcms	Brain	NAGly 13:0/16:0	counts ~ Group + Metabolite	REACTOME	REACTOME_G2_M_DNA_DAMAGE_CHECKPOINT	-0.284973	-1.26892	0.0979499	0.246475	76	ENSMUSG00000068854;ENSMUSG00000056895;ENSMUSG00000047246;ENSMUSG00000069307;ENSMUSG00000037991;ENSMUSG00000000751;ENSMUSG00000004934;ENSMUSG00000024824;ENSMUSG00000021635;ENSMUSG00000058385;ENSMUSG00000018102;ENSMUSG00000022881;ENSMUSG00000025646;ENSMUSG00000060678;ENSMUSG00000002814;ENSMUSG00000091405;ENSMUSG00000018965;ENSMUSG00000057406;ENSMUSG00000028224;ENSMUSG00000028884;ENSMUSG00000031201;ENSMUSG00000060981;ENSMUSG00000060639;ENSMUSG00000022248;ENSMUSG00000031928;ENSMUSG00000034218;ENSMUSG00000029521;ENSMUSG00000076432	H2bc21;H2bc27;H2bc6;H2bc23;Rmi2;Rpa1;Pias4;Rad9a;Rad17;H2bc8;H2bc4;Rfc4;Atrip;H4c3;Top3a;H4c14;Ywhah;Nsd2;Nbn;Rpa2;Brcc3;H4c8;H4c9;Rad1;Mre11a;Atm;Chek2;Ywhaq	16179	0.291109	0.281778	0.277132
feces_lcms	Brain	NAGly 13:0/16:0	counts ~ Group + Metabolite	REACTOME	REACTOME_GABA_B_RECEPTOR_ACTIVATION	0.323139	1.25165	0.15342	0.330905	40	ENSMUSG00000041695;ENSMUSG00000021303;ENSMUSG00000020654;ENSMUSG00000022840;ENSMUSG00000022994;ENSMUSG00000021536;ENSMUSG00000031659;ENSMUSG00000044216;ENSMUSG00000071658;ENSMUSG00000024524;ENSMUSG00000036402;ENSMUSG00000032034;ENSMUSG00000043004;ENSMUSG00000063594;ENSMUSG00000051497;ENSMUSG00000038607	Kcnj2;Gng4;Adcy3;Adcy5;Adcy6;Adcy2;Adcy7;Kcnj4;Gng3;Gnal;Gng12;Kcnj5;Gng2;Gng8;Kcnj16;Gng10	16179	0.383651	0.375049	0.369593
feces_lcms	Brain	NAGly 13:0/16:0	counts ~ Group + Metabolite	REACTOME	REACTOME_GABA_RECEPTOR_ACTIVATION	0.34046	1.39085	0.0601093	0.171875	55	ENSMUSG00000031343;ENSMUSG00000055026;ENSMUSG00000031344;ENSMUSG00000041695;ENSMUSG00000021303;ENSMUSG00000020654;ENSMUSG00000022840;ENSMUSG00000022994;ENSMUSG00000055078;ENSMUSG00000021536;ENSMUSG00000000560;ENSMUSG00000031659;ENSMUSG00000044216;ENSMUSG00000029212;ENSMUSG00000071658;ENSMUSG00000024524;ENSMUSG00000036402;ENSMUSG00000032034;ENSMUSG00000043004;ENSMUSG00000025656;ENSMUSG00000063594;ENSMUSG00000029211;ENSMUSG00000051497;ENSMUSG00000038607;ENSMUSG00000033676	Gabra3;Gabrg3;Gabrq;Kcnj2;Gng4;Adcy3;Adcy5;Adcy6;Gabra5;Adcy2;Gabra2;Adcy7;Kcnj4;Gabrb1;Gng3;Gnal;Gng12;Kcnj5;Gng2;Arhgef9;Gng8;Gabra4;Kcnj16;Gng10;Gabrb3	16179	0.215025	0.206776	0.202446
feces_lcms	Brain	NAGly 13:0/16:0	counts ~ Group + Metabolite	REACTOME	REACTOME_GABA_SYNTHESIS_RELEASE_REUPTAKE_AND_DEGRADATION	-0.23446	-0.770138	0.7921	0.884058	19	ENSMUSG00000030310;ENSMUSG00000070880	Slc6a1;Gad1	16179	0.926618	0.928121	0.925419
feces_lcms	Brain	NAGly 13:0/16:0	counts ~ Group + Metabolite	REACTOME	REACTOME_GAMMA_CARBOXYLATION_HYPUSINYLATION_HYDROXYLATION_AND_ARYLSULFATASE_ACTIVATION	-0.171801	-0.714442	0.948608	0.9719	49	ENSMUSG00000039662;ENSMUSG00000030530;ENSMUSG00000021905;ENSMUSG00000053460;ENSMUSG00000113262;ENSMUSG00000020537;ENSMUSG00000025538;ENSMUSG00000030752;ENSMUSG00000056962;ENSMUSG00000098789;ENSMUSG00000021592;ENSMUSG00000019782	Icmt;Furin;Dph3;Ggcx;Gm48551;Drg2;Sumf2;Kdm8;Jmjd6;Jmjd7;Arsk;Rwdd1	16179	0.992992	0.9959	0.994949
feces_lcms	Brain	NAGly 13:0/16:0	counts ~ Group + Metabolite	REACTOME	REACTOME_GAP_FILLING_DNA_REPAIR_SYNTHESIS_AND_LIGATION_IN_GG_NER	0.18234	0.610833	0.940727	0.969691	23	ENSMUSG00000024854;ENSMUSG00000020460	Pold4;Rps27a	16179	0.990126	0.993555	0.992526
feces_lcms	Brain	NAGly 13:0/16:0	counts ~ Group + Metabolite	REACTOME	REACTOME_GAP_JUNCTION_ASSEMBLY	0.457475	1.49737	0.0518519	0.15993	20	ENSMUSG00000036752;ENSMUSG00000062380;ENSMUSG00000023004;ENSMUSG00000072235;ENSMUSG00000058672	Tubb4b;Tubb3;Tuba1b;Tuba1a;Tubb2a	16179	0.196819	0.18825	0.183998
feces_lcms	Brain	NAGly 13:0/16:0	counts ~ Group + Metabolite	REACTOME	REACTOME_GAP_JUNCTION_TRAFFICKING_AND_REGULATION	0.438931	1.61396	0.016118	0.0683489	32	ENSMUSG00000036752;ENSMUSG00000047126;ENSMUSG00000062380;ENSMUSG00000023004;ENSMUSG00000072235;ENSMUSG00000058672;ENSMUSG00000028478;ENSMUSG00000062825;ENSMUSG00000022841;ENSMUSG00000030516	Tubb4b;Cltc;Tubb3;Tuba1b;Tuba1a;Tubb2a;Clta;Actg1;Ap2m1;Tjp1	16179	0.0849798	0.0811264	0.0786504
feces_lcms	Brain	NAGly 13:0/16:0	counts ~ Group + Metabolite	REACTOME	REACTOME_GENERATION_OF_SECOND_MESSENGER_MOLECULES	0.547487	1.792	0.0112343	0.0521111	20	ENSMUSG00000031284;ENSMUSG00000022148;ENSMUSG00000000409;ENSMUSG00000086564;ENSMUSG00000034330;ENSMUSG00000023274;ENSMUSG00000026117;ENSMUSG00000016933	Pak3;Fyb1;Lck;Cd101;Plcg2;Cd4;Zap70;Plcg1	16179	0.065991	0.0625694	0.0605023
feces_lcms	Brain	NAGly 13:0/16:0	counts ~ Group + Metabolite	REACTOME	REACTOME_GLI3_IS_PROCESSED_TO_GLI3R_BY_THE_PROTEASOME	0.519142	2.04869	6.71861e-05	0.000848087	45	ENSMUSG00000022812;ENSMUSG00000021737;ENSMUSG00000020460;ENSMUSG00000025487;ENSMUSG00000021024;ENSMUSG00000005469;ENSMUSG00000005034;ENSMUSG00000036309;ENSMUSG00000028932;ENSMUSG00000014769;ENSMUSG00000020720;ENSMUSG00000026750;ENSMUSG00000068749;ENSMUSG00000060073;ENSMUSG00000005779;ENSMUSG00000026229;ENSMUSG00000022193;ENSMUSG00000090137;ENSMUSG00000006998;ENSMUSG00000021178;ENSMUSG00000032301;ENSMUSG00000039067;ENSMUSG00000015671;ENSMUSG00000008348	Gsk3b;Psmd6;Rps27a;Psmd13;Psma6;Prkaca;Prkacb;Skp1;Psmc2;Psmb1;Psmd12;Psmb7;Psma5;Psma3;Psmb4;Psmd1;Psmb5;Uba52;Psmd2;Psmc1;Psma4;Psmd7;Psma2;Ubc	16179	0.00124909	0.00107916	0.00101619
feces_lcms	Brain	NAGly 13:0/16:0	counts ~ Group + Metabolite	REACTOME	REACTOME_GLOBAL_GENOME_NUCLEOTIDE_EXCISION_REPAIR_GG_NER	-0.184458	-0.836678	0.804494	0.887379	82	ENSMUSG00000036023;ENSMUSG00000034154;ENSMUSG00000042185;ENSMUSG00000030689;ENSMUSG00000028101;ENSMUSG00000003549;ENSMUSG00000003813;ENSMUSG00000000751;ENSMUSG00000027342;ENSMUSG00000027671;ENSMUSG00000038644;ENSMUSG00000031446;ENSMUSG00000022881;ENSMUSG00000030400;ENSMUSG00000028884;ENSMUSG00000020471;ENSMUSG00000024382;ENSMUSG00000002109;ENSMUSG00000006599	Parp2;Ino80;Nfrkb;Ino80e;Pias3;Ercc1;Rad23a;Rpa1;Pcna;Actl6a;Pold1;Cul4a;Rfc4;Ercc2;Rpa2;Pold2;Ercc3;Ddb2;Gtf2h1	16179	0.933123	0.934525	0.931886
feces_lcms	Brain	NAGly 13:0/16:0	counts ~ Group + Metabolite	REACTOME	REACTOME_GLUCAGON_LIKE_PEPTIDE_1_GLP1_REGULATES_INSULIN_SECRETION	0.437015	1.59668	0.0352289	0.120561	31	ENSMUSG00000035681;ENSMUSG00000027523;ENSMUSG00000043673;ENSMUSG00000021303;ENSMUSG00000022469;ENSMUSG00000005469;ENSMUSG00000005034;ENSMUSG00000030287;ENSMUSG00000059852;ENSMUSG00000050556;ENSMUSG00000071658;ENSMUSG00000036402;ENSMUSG00000043004;ENSMUSG00000063594;ENSMUSG00000049044;ENSMUSG00000000394;ENSMUSG00000038607;ENSMUSG00000024027;ENSMUSG00000029713;ENSMUSG00000029064	Kcnc2;Gnas;Kcns3;Gng4;Rapgef3;Prkaca;Prkacb;Itpr2;Kcng2;Kcnb1;Gng3;Gng12;Gng2;Gng8;Rapgef4;Gcg;Gng10;Glp1r;Gnb2;Gnb1	16179	0.148501	0.142621	0.139087
feces_lcms	Brain	NAGly 13:0/16:0	counts ~ Group + Metabolite	REACTOME	REACTOME_GLUCAGON_TYPE_LIGAND_RECEPTORS	0.414016	1.45883	0.054409	0.163289	28	ENSMUSG00000024256;ENSMUSG00000029778;ENSMUSG00000027523;ENSMUSG00000021303;ENSMUSG00000071658;ENSMUSG00000036402;ENSMUSG00000030406;ENSMUSG00000043004;ENSMUSG00000019772;ENSMUSG00000063594;ENSMUSG00000000394;ENSMUSG00000038607;ENSMUSG00000024027;ENSMUSG00000029713;ENSMUSG00000032528;ENSMUSG00000029064;ENSMUSG00000038811	Adcyap1;Adcyap1r1;Gnas;Gng4;Gng3;Gng12;Gipr;Gng2;Vip;Gng8;Gcg;Gng10;Glp1r;Gnb2;Vipr1;Gnb1;Gngt2	16179	0.202636	0.194183	0.189903
feces_lcms	Brain	NAGly 13:0/16:0	counts ~ Group + Metabolite	REACTOME	REACTOME_GLUCONEOGENESIS	-0.288793	-0.948606	0.52183	0.678731	19	ENSMUSG00000060600;ENSMUSG00000028307;ENSMUSG00000069805;ENSMUSG00000040618;ENSMUSG00000017390;ENSMUSG00000020475	Eno3;Aldob;Fbp1;Pck2;Aldoc;Pgam2	16179	0.755242	0.758455	0.753621
feces_lcms	Brain	NAGly 13:0/16:0	counts ~ Group + Metabolite	REACTOME	REACTOME_GLUCOSE_METABOLISM	-0.317483	-1.38423	0.0519255	0.15993	66	ENSMUSG00000060600;ENSMUSG00000020739;ENSMUSG00000028307;ENSMUSG00000000628;ENSMUSG00000036678;ENSMUSG00000069805;ENSMUSG00000059434;ENSMUSG00000021374;ENSMUSG00000051329;ENSMUSG00000033065;ENSMUSG00000038759;ENSMUSG00000040667;ENSMUSG00000052533;ENSMUSG00000034826;ENSMUSG00000040618;ENSMUSG00000063550;ENSMUSG00000017390;ENSMUSG00000001855;ENSMUSG00000020475;ENSMUSG00000026999;ENSMUSG00000030091;ENSMUSG00000039509;ENSMUSG00000109511	Eno3;Nup85;Aldob;Hk2;Aaas;Fbp1;Gckr;Nup153;Nup160;Pfkm;Nup205;Nup88;Nup188;Nup54;Pck2;Nup98;Aldoc;Nup214;Pgam2;Nup35;Nup210;Nup133;Nup62	16179	0.196959	0.188419	0.184152
feces_lcms	Brain	NAGly 13:0/16:0	counts ~ Group + Metabolite	REACTOME	REACTOME_GLUTAMATE_NEUROTRANSMITTER_RELEASE_CYCLE	-0.254307	-0.872562	0.65762	0.780251	23	ENSMUSG00000005360;ENSMUSG00000005357;ENSMUSG00000026458;ENSMUSG00000037519;ENSMUSG00000041670	Slc1a3;Slc1a6;Ppfia4;Ppfia1;Rims1	16179	0.850945	0.851382	0.8474
feces_lcms	Brain	NAGly 13:0/16:0	counts ~ Group + Metabolite	REACTOME	REACTOME_GLUTATHIONE_CONJUGATION	0.20527	0.738733	0.862524	0.917325	30	ENSMUSG00000021996;ENSMUSG00000004032;ENSMUSG00000021033;ENSMUSG00000068762;ENSMUSG00000025068;ENSMUSG00000060803;ENSMUSG00000028692;ENSMUSG00000029919	Esd;Gstm5;Gstz1;Gstm6;Gsto1;Gstp1;Akr1a1;Hpgds	16179	0.960499	0.962877	0.960832
feces_lcms	Brain	NAGly 13:0/16:0	counts ~ Group + Metabolite	REACTOME	REACTOME_GLYCEROPHOSPHOLIPID_BIOSYNTHESIS	0.206561	0.973489	0.508079	0.669899	107	ENSMUSG00000033192;ENSMUSG00000037697;ENSMUSG00000020828;ENSMUSG00000030275;ENSMUSG00000028655;ENSMUSG00000035246;ENSMUSG00000022525;ENSMUSG00000023827;ENSMUSG00000035596;ENSMUSG00000054942;ENSMUSG00000022212;ENSMUSG00000021919;ENSMUSG00000067597;ENSMUSG00000038732;ENSMUSG00000034579;ENSMUSG00000040875;ENSMUSG00000007034;ENSMUSG00000030747;ENSMUSG00000075703;ENSMUSG00000029406;ENSMUSG00000024978;ENSMUSG00000021518;ENSMUSG00000020646;ENSMUSG00000034796;ENSMUSG00000020189;ENSMUSG00000039865	Lpcat2;Ddhd1;Pld2;Etnk1;Mfsd2a;Pcyt1b;Plaat1;Agpat4;Mboat7;Miga1;Cpne6;Chat;Dgat2l6;Mboat1;Pla2g3;Osbpl10;Slc44a4;Dgat2;Selenoi;Pitpnm2;Gpam;Ptdss1;Mboat2;Cpne7;Osbpl8;Slc44a3	16179	0.745656	0.747948	0.742886
feces_lcms	Brain	NAGly 13:0/16:0	counts ~ Group + Metabolite	REACTOME	REACTOME_GLYCOGEN_BREAKDOWN_GLYCOGENOLYSIS	0.348798	1.05433	0.392857	0.589669	15	ENSMUSG00000025579;ENSMUSG00000021069;ENSMUSG00000019528;ENSMUSG00000031295;ENSMUSG00000001175;ENSMUSG00000019370	Gaa;Pygl;Gyg1;Phka2;Calm1;Calm3	16179	0.655945	0.651491	0.645928
feces_lcms	Brain	NAGly 13:0/16:0	counts ~ Group + Metabolite	REACTOME	REACTOME_GLYCOGEN_METABOLISM	0.283857	0.906816	0.604607	0.747015	19	ENSMUSG00000025579;ENSMUSG00000021069;ENSMUSG00000019528;ENSMUSG00000031295;ENSMUSG00000001175;ENSMUSG00000022707;ENSMUSG00000019370	Gaa;Pygl;Gyg1;Phka2;Calm1;Gbe1;Calm3	16179	0.814368	0.817313	0.813039
feces_lcms	Brain	NAGly 13:0/16:0	counts ~ Group + Metabolite	REACTOME	REACTOME_GLYCOLYSIS	-0.312392	-1.34623	0.0576497	0.16751	59	ENSMUSG00000060600;ENSMUSG00000020739;ENSMUSG00000028307;ENSMUSG00000000628;ENSMUSG00000036678;ENSMUSG00000059434;ENSMUSG00000021374;ENSMUSG00000051329;ENSMUSG00000033065;ENSMUSG00000038759;ENSMUSG00000040667;ENSMUSG00000052533;ENSMUSG00000034826;ENSMUSG00000063550;ENSMUSG00000017390;ENSMUSG00000001855;ENSMUSG00000020475;ENSMUSG00000026999;ENSMUSG00000030091;ENSMUSG00000039509;ENSMUSG00000109511	Eno3;Nup85;Aldob;Hk2;Aaas;Gckr;Nup153;Nup160;Pfkm;Nup205;Nup88;Nup188;Nup54;Nup98;Aldoc;Nup214;Pgam2;Nup35;Nup210;Nup133;Nup62	16179	0.209306	0.201336	0.197039
feces_lcms	Brain	NAGly 13:0/16:0	counts ~ Group + Metabolite	REACTOME	REACTOME_GLYCOSAMINOGLYCAN_METABOLISM	0.276309	1.32981	0.0476051	0.15168	126	ENSMUSG00000027971;ENSMUSG00000045594;ENSMUSG00000022112;ENSMUSG00000004892;ENSMUSG00000014077;ENSMUSG00000038702;ENSMUSG00000013846;ENSMUSG00000058152;ENSMUSG00000047759;ENSMUSG00000033557;ENSMUSG00000041936;ENSMUSG00000035847;ENSMUSG00000046321;ENSMUSG00000036356;ENSMUSG00000027221;ENSMUSG00000030657;ENSMUSG00000020330;ENSMUSG00000078591;ENSMUSG00000062184;ENSMUSG00000021665;ENSMUSG00000051650;ENSMUSG00000038181;ENSMUSG00000029510;ENSMUSG00000039497;ENSMUSG00000030607;ENSMUSG00000045994;ENSMUSG00000032482;ENSMUSG00000053465;ENSMUSG00000032911;ENSMUSG00000044499;ENSMUSG00000079445;ENSMUSG00000022261;ENSMUSG00000057337;ENSMUSG00000055653;ENSMUSG00000070407;ENSMUSG00000032997	Ndst4;Glb1;Gpc5;Bcan;Chp1;Dsel;St3gal1;Chsy3;Hs3st3a1;Fam20b;Agrn;Ids;Hs3st2;Csgalnact1;Chst1;Xylt1;Hmmr;Hs3st4;Hs6st2;Hexb;B3gnt2;Chpf2;Gpc2;Dse;Acan;B3gat1;Cspg5;Hs6st3;Cspg4;Hs3st5;B3gnt7;Sdc2;Chst3;Gpc3;Hs3st3b1;Chpf	16179	0.186047	0.177626	0.17353
feces_lcms	Brain	NAGly 13:0/16:0	counts ~ Group + Metabolite	REACTOME	REACTOME_GLYCOSAMINOGLYCAN_PROTEIN_LINKAGE_REGION_BIOSYNTHESIS	0.385651	1.34685	0.101504	0.252938	27	ENSMUSG00000022112;ENSMUSG00000004892;ENSMUSG00000033557;ENSMUSG00000041936;ENSMUSG00000030657;ENSMUSG00000029510;ENSMUSG00000045994;ENSMUSG00000032482;ENSMUSG00000032911;ENSMUSG00000022261;ENSMUSG00000055653	Gpc5;Bcan;Fam20b;Agrn;Xylt1;Gpc2;B3gat1;Cspg5;Cspg4;Sdc2;Gpc3	16179	0.29765	0.288344	0.28359
feces_lcms	Brain	NAGly 13:0/16:0	counts ~ Group + Metabolite	REACTOME	REACTOME_GLYCOSPHINGOLIPID_BIOSYNTHESIS	-0.534822	-1.71472	0.011741	0.0538128	18	ENSMUSG00000031749;ENSMUSG00000025425;ENSMUSG00000022686;ENSMUSG00000028538;ENSMUSG00000035891;ENSMUSG00000055978	St3gal2;St8sia5;B3gnt5;St3gal3;Cerk;Fut2	16179	0.0678491	0.0645732	0.0624589
feces_lcms	Brain	NAGly 13:0/16:0	counts ~ Group + Metabolite	REACTOME	REACTOME_GLYCOSPHINGOLIPID_CATABOLISM	0.291391	1.06463	0.370849	0.574554	31	ENSMUSG00000045594;ENSMUSG00000021003;ENSMUSG00000021665;ENSMUSG00000046561;ENSMUSG00000031906;ENSMUSG00000024887;ENSMUSG00000034000;ENSMUSG00000042082;ENSMUSG00000031266;ENSMUSG00000028467;ENSMUSG00000017760;ENSMUSG00000031591;ENSMUSG00000020604	Glb1;Galc;Hexb;Arsj;Smpd3;Asah2;Neu4;Arsb;Gla;Gba2;Ctsa;Asah1;Arsg	16179	0.637338	0.631134	0.625547
feces_lcms	Brain	NAGly 13:0/16:0	counts ~ Group + Metabolite	REACTOME	REACTOME_GLYCOSPHINGOLIPID_METABOLISM	-0.190302	-0.791377	0.845824	0.906309	49	ENSMUSG00000031749;ENSMUSG00000025425;ENSMUSG00000022686;ENSMUSG00000028538;ENSMUSG00000035891;ENSMUSG00000055978	St3gal2;St8sia5;B3gnt5;St3gal3;Cerk;Fut2	16179	0.951736	0.954811	0.952565
feces_lcms	Brain	NAGly 13:0/16:0	counts ~ Group + Metabolite	REACTOME	REACTOME_GOLGI_ASSOCIATED_VESICLE_BIOGENESIS	0.376031	1.53292	0.0161776	0.0683489	54	ENSMUSG00000057531;ENSMUSG00000020841;ENSMUSG00000034243;ENSMUSG00000047126;ENSMUSG00000009090;ENSMUSG00000000296;ENSMUSG00000031731;ENSMUSG00000022797;ENSMUSG00000028478;ENSMUSG00000034484;ENSMUSG00000006169;ENSMUSG00000031367;ENSMUSG00000038991;ENSMUSG00000001173;ENSMUSG00000024480;ENSMUSG00000068747;ENSMUSG00000004849	Dtnbp1;Cpd;Golgb1;Cltc;Ap1b1;Tpd52l1;Ap1g1;Tfrc;Clta;Snx2;Clint1;Ap1s2;Txndc5;Ocrl;Ap3s1;Sort1;Ap1s1	16179	0.0850774	0.081327	0.0788454
feces_lcms	Brain	NAGly 13:0/16:0	counts ~ Group + Metabolite	REACTOME	REACTOME_GOLGI_TO_ER_RETROGRADE_TRANSPORT	0.427197	2.03471	2.37064e-06	4.9335e-05	116	ENSMUSG00000018707;ENSMUSG00000014602;ENSMUSG00000022629;ENSMUSG00000036752;ENSMUSG00000020745;ENSMUSG00000041642;ENSMUSG00000025607;ENSMUSG00000021693;ENSMUSG00000020483;ENSMUSG00000062380;ENSMUSG00000023004;ENSMUSG00000072235;ENSMUSG00000018395;ENSMUSG00000024581;ENSMUSG00000036104;ENSMUSG00000027012;ENSMUSG00000034187;ENSMUSG00000058672;ENSMUSG00000021294;ENSMUSG00000039318;ENSMUSG00000003131;ENSMUSG00000026585;ENSMUSG00000074657;ENSMUSG00000032549;ENSMUSG00000027438;ENSMUSG00000024603;ENSMUSG00000028447;ENSMUSG00000021288;ENSMUSG00000034311;ENSMUSG00000025228;ENSMUSG00000030058;ENSMUSG00000031865;ENSMUSG00000025410;ENSMUSG00000063077;ENSMUSG00000023999;ENSMUSG00000035770;ENSMUSG00000051853;ENSMUSG00000079111;ENSMUSG00000032458;ENSMUSG00000032435;ENSMUSG00000009013;ENSMUSG00000073639;ENSMUSG00000030868;ENSMUSG00000032254;ENSMUSG00000004187	Dync1h1;Kif1a;Kif21a;Tubb4b;Pafah1b1;Kif21b;Copg2;Kif2a;Dynll2;Tubb3;Tuba1b;Tuba1a;Kif3a;Napg;Rab3gap1;Dync1i2;Nsf;Tubb2a;Kif26a;Rab3gap2;Pafah1b2;Kifap3;Kif5a;Rab6b;Napb;Dctn4;Dctn3;Klc1;Kif4;Actr1a;Copg1;Dctn1;Dctn2;Kif1b;Kif6;Dync1li2;Arf3;Kdelr2;Copb2;Dync1li1;Dynll1;Rab18;Dctn5;Kif23;Kifc2	16179	8.4902e-05	6.451e-05	5.98062e-05
feces_lcms	Brain	NAGly 13:0/16:0	counts ~ Group + Metabolite	REACTOME	REACTOME_GPCR_LIGAND_BINDING	0.505279	2.70079	8.90034e-24	6.85326e-21	276	ENSMUSG00000024256;ENSMUSG00000027301;ENSMUSG00000037727;ENSMUSG00000061762;ENSMUSG00000019890;ENSMUSG00000047259;ENSMUSG00000034997;ENSMUSG00000049796;ENSMUSG00000050511;ENSMUSG00000021721;ENSMUSG00000050824;ENSMUSG00000027584;ENSMUSG00000018927;ENSMUSG00000031364;ENSMUSG00000033717;ENSMUSG00000050541;ENSMUSG00000025905;ENSMUSG00000026322;ENSMUSG00000029917;ENSMUSG00000073878;ENSMUSG00000020660;ENSMUSG00000029778;ENSMUSG00000027523;ENSMUSG00000031616;ENSMUSG00000041380;ENSMUSG00000049115;ENSMUSG00000050164;ENSMUSG00000021303;ENSMUSG00000027568;ENSMUSG00000063446;ENSMUSG00000052229;ENSMUSG00000021478;ENSMUSG00000022705;ENSMUSG00000030043;ENSMUSG00000024798;ENSMUSG00000038760;ENSMUSG00000035431;ENSMUSG00000037393;ENSMUSG00000004366;ENSMUSG00000049112;ENSMUSG00000027400;ENSMUSG00000049583;ENSMUSG00000030069;ENSMUSG00000028298;ENSMUSG00000005892;ENSMUSG00000000766;ENSMUSG00000022892;ENSMUSG00000023964;ENSMUSG00000035528;ENSMUSG00000021680;ENSMUSG00000019865;ENSMUSG00000028963;ENSMUSG00000024907;ENSMUSG00000044014;ENSMUSG00000024211;ENSMUSG00000047904;ENSMUSG00000045731;ENSMUSG00000021675;ENSMUSG00000040016;ENSMUSG00000070368;ENSMUSG00000028172;ENSMUSG00000036353;ENSMUSG00000020090;ENSMUSG00000021710;ENSMUSG00000035835;ENSMUSG00000032259;ENSMUSG00000060735;ENSMUSG00000020963;ENSMUSG00000025946;ENSMUSG00000038537;ENSMUSG00000056755;ENSMUSG00000039358;ENSMUSG00000045613;ENSMUSG00000039059;ENSMUSG00000003974;ENSMUSG00000028747;ENSMUSG00000050783;ENSMUSG00000031778;ENSMUSG00000053368;ENSMUSG00000029193;ENSMUSG00000058400;ENSMUSG00000025400;ENSMUSG00000046159;ENSMUSG00000039106;ENSMUSG00000070687;ENSMUSG00000028778;ENSMUSG00000031130;ENSMUSG00000043659;ENSMUSG00000056423;ENSMUSG00000044337;ENSMUSG00000020178;ENSMUSG00000039942;ENSMUSG00000050558;ENSMUSG00000033774;ENSMUSG00000028036;ENSMUSG00000034987;ENSMUSG00000036437;ENSMUSG00000030898;ENSMUSG00000056529;ENSMUSG00000040495;ENSMUSG00000024553;ENSMUSG00000049608;ENSMUSG00000051212;ENSMUSG00000053004;ENSMUSG00000030666;ENSMUSG00000079227;ENSMUSG00000048337;ENSMUSG00000026399;ENSMUSG00000028004;ENSMUSG00000071658;ENSMUSG00000042770;ENSMUSG00000051980;ENSMUSG00000036362;ENSMUSG00000044534;ENSMUSG00000039097;ENSMUSG00000067586;ENSMUSG00000049409;ENSMUSG00000032360;ENSMUSG00000031489;ENSMUSG00000018500;ENSMUSG00000045573;ENSMUSG00000021367;ENSMUSG00000052821;ENSMUSG00000036402;ENSMUSG00000035283;ENSMUSG00000030406;ENSMUSG00000034353;ENSMUSG00000044338;ENSMUSG00000032773;ENSMUSG00000043004;ENSMUSG00000030669;ENSMUSG00000045318;ENSMUSG00000074715;ENSMUSG00000020123;ENSMUSG00000015812;ENSMUSG00000023052;ENSMUSG00000019772;ENSMUSG00000035383;ENSMUSG00000048776;ENSMUSG00000020591;ENSMUSG00000063594;ENSMUSG00000052336;ENSMUSG00000037014;ENSMUSG00000045875;ENSMUSG00000032532;ENSMUSG00000094065;ENSMUSG00000033342;ENSMUSG00000039904;ENSMUSG00000029819;ENSMUSG00000000394	Adcyap1;Oxt;Avp;Tac1;Nts;Mc4r;Htr2a;Crh;Oprd1;Htr1a;Sstr5;Oprl1;Ccl6;Grpr;Adra2a;Adra1b;Oprk1;Htr4;Qrfprl;Ccl21f;Pomc;Adcyap1r1;Gnas;Ednra;Htr2c;Agtr1a;Mchr1;Gng4;Ntsr1;Plppr1;Gpr17;Drd1;Drd3;Tacr1;Htr7;Trhr;Sstr1;Nmur2;Sst;Oxtr;Pdyn;Grm5;Prok2;Cga;Trh;Oprm1;App;Calcr;Npffr2;Crhbp;Nmbr;Uts2;Gal;Npy5r;Grm8;Sstr2;Pnoc;F2rl2;Ptger3;Prok1;Tacr3;P2ry12;Npffr1;Nln;Plppr3;Drd2;Rxfp3;Tshr;Pth2r;Mc3r;Grm7;Drd5;Chrm2;Hrh3;Grm3;Htr6;Htr1f;Cx3cl1;Rxfp2;Cckar;Qrfpr;Tac2;Chrm3;Htr5a;Htr1d;Hcrtr1;Brs3;Npsr1;Uts2b;Ackr3;Adora2a;Ptger4;Prokr2;Npbwr1;Ptgfr;Hrh2;Npy1r;Cckbr;Ptafr;Chrm4;Galr1;Gpr55;Gpr183;Hrh1;Calcb;Ccr5;Npy4r;Cd55;Npy2r;Gng3;Hebp1;Casr;P2ry13;Ackr2;Rln1;S1pr3;Prokr1;Hcrtr2;Adrb3;Adora2b;Penk;Edn1;Cysltr1;Gng12;Adrb1;Gipr;Ramp1;Aplnr;Chrm1;Gng2;Calca;Adra2c;Ccl28;Avpr1a;Gnrh1;Npff;Vip;Pmch;Pthlh;Ntsr2;Gng8;Cx3cr1;Sstr4;Adra1a;Cck;Ccl21d;Plppr5;Gpr37;Npy;Gcg	16179	4.11196e-20	5.82557e-21	4.88367e-21
feces_lcms	Brain	NAGly 13:0/16:0	counts ~ Group + Metabolite	REACTOME	REACTOME_GPER1_SIGNALING	0.488287	1.70529	0.0123827	0.0557438	27	ENSMUSG00000027523;ENSMUSG00000021303;ENSMUSG00000002997;ENSMUSG00000005469;ENSMUSG00000005034;ENSMUSG00000020612;ENSMUSG00000025855;ENSMUSG00000000555;ENSMUSG00000071658;ENSMUSG00000025809;ENSMUSG00000036402;ENSMUSG00000043004;ENSMUSG00000063594;ENSMUSG00000038607;ENSMUSG00000042626;ENSMUSG00000029713;ENSMUSG00000029064;ENSMUSG00000038811;ENSMUSG00000026193	Gnas;Gng4;Prkar2b;Prkaca;Prkacb;Prkar1a;Prkar1b;Itga5;Gng3;Itgb1;Gng12;Gng2;Gng8;Gng10;Shc1;Gnb2;Gnb1;Gngt2;Fn1	16179	0.07051	0.0671969	0.0650227
feces_lcms	Brain	NAGly 13:0/16:0	counts ~ Group + Metabolite	REACTOME	REACTOME_GPVI_MEDIATED_ACTIVATION_CASCADE	0.31731	1.14195	0.259887	0.46003	30	ENSMUSG00000000409;ENSMUSG00000054364;ENSMUSG00000004266;ENSMUSG00000034330;ENSMUSG00000058715;ENSMUSG00000020901;ENSMUSG00000024122;ENSMUSG00000021457;ENSMUSG00000032462;ENSMUSG00000034116;ENSMUSG00000033220;ENSMUSG00000020573	Lck;Rhob;Ptpn6;Plcg2;Fcer1g;Pik3r5;Pdpk1;Syk;Pik3cb;Vav1;Rac2;Pik3cg	16179	0.518427	0.515619	0.509871
feces_lcms	Brain	NAGly 13:0/16:0	counts ~ Group + Metabolite	REACTOME	REACTOME_GSK3B_MEDIATED_PROTEASOMAL_DEGRADATION_OF_PD_L1_CD274	0.517276	2.02362	0.00016543	0.00172137	43	ENSMUSG00000022812;ENSMUSG00000021737;ENSMUSG00000020460;ENSMUSG00000025487;ENSMUSG00000021024;ENSMUSG00000025917;ENSMUSG00000036309;ENSMUSG00000028932;ENSMUSG00000014769;ENSMUSG00000020720;ENSMUSG00000026750;ENSMUSG00000068749;ENSMUSG00000060073;ENSMUSG00000005779;ENSMUSG00000026229;ENSMUSG00000022193;ENSMUSG00000016496;ENSMUSG00000090137;ENSMUSG00000006998;ENSMUSG00000021178;ENSMUSG00000032301;ENSMUSG00000039067;ENSMUSG00000015671;ENSMUSG00000008348	Gsk3b;Psmd6;Rps27a;Psmd13;Psma6;Cops5;Skp1;Psmc2;Psmb1;Psmd12;Psmb7;Psma5;Psma3;Psmb4;Psmd1;Psmb5;Cd274;Uba52;Psmd2;Psmc1;Psma4;Psmd7;Psma2;Ubc	16179	0.00256042	0.00227264	0.00215215
feces_lcms	Brain	NAGly 13:0/16:0	counts ~ Group + Metabolite	REACTOME	REACTOME_G_ALPHA_12_13_SIGNALLING_EVENTS	0.242484	1.06404	0.346359	0.548758	76	ENSMUSG00000021708;ENSMUSG00000050541;ENSMUSG00000021303;ENSMUSG00000054364;ENSMUSG00000024241;ENSMUSG00000032875;ENSMUSG00000026259;ENSMUSG00000023800;ENSMUSG00000024013;ENSMUSG00000031133;ENSMUSG00000066406;ENSMUSG00000031139;ENSMUSG00000071658;ENSMUSG00000017631;ENSMUSG00000036402;ENSMUSG00000043004;ENSMUSG00000034116;ENSMUSG00000025656;ENSMUSG00000063594;ENSMUSG00000045875;ENSMUSG00000061751;ENSMUSG00000052921;ENSMUSG00000059495;ENSMUSG00000038607;ENSMUSG00000039713;ENSMUSG00000051517;ENSMUSG00000021215;ENSMUSG00000029032;ENSMUSG00000031264;ENSMUSG00000029713;ENSMUSG00000029064;ENSMUSG00000009621	Rasgrf2;Adra1b;Gng4;Rhob;Sos1;Arhgef17;Ngef;Tiam2;Fgd2;Arhgef6;Akap13;Mcf2;Gng3;Abr;Gng12;Gng2;Vav1;Arhgef9;Gng8;Adra1a;Kalrn;Arhgef15;Arhgef12;Gng10;Plekhg5;Arhgef39;Net1;Arhgef16;Btk;Gnb2;Gnb1;Vav2	16179	0.615098	0.607331	0.601622
feces_lcms	Brain	NAGly 13:0/16:0	counts ~ Group + Metabolite	REACTOME	REACTOME_G_ALPHA_I_SIGNALLING_EVENTS	0.428441	2.21118	5.53923e-10	2.51235e-08	198	ENSMUSG00000028969;ENSMUSG00000019775;ENSMUSG00000021219;ENSMUSG00000050511;ENSMUSG00000050824;ENSMUSG00000027584;ENSMUSG00000018927;ENSMUSG00000033717;ENSMUSG00000025905;ENSMUSG00000073878;ENSMUSG00000020660;ENSMUSG00000020599;ENSMUSG00000050164;ENSMUSG00000021303;ENSMUSG00000052229;ENSMUSG00000022705;ENSMUSG00000002997;ENSMUSG00000022489;ENSMUSG00000035431;ENSMUSG00000037393;ENSMUSG00000024186;ENSMUSG00000004366;ENSMUSG00000027400;ENSMUSG00000002458;ENSMUSG00000020654;ENSMUSG00000000766;ENSMUSG00000022892;ENSMUSG00000038530;ENSMUSG00000024907;ENSMUSG00000032177;ENSMUSG00000044014;ENSMUSG00000024211;ENSMUSG00000047904;ENSMUSG00000045731;ENSMUSG00000040016;ENSMUSG00000005469;ENSMUSG00000040061;ENSMUSG00000005034;ENSMUSG00000036353;ENSMUSG00000022840;ENSMUSG00000020612;ENSMUSG00000060735;ENSMUSG00000022994;ENSMUSG00000024697;ENSMUSG00000056755;ENSMUSG00000045613;ENSMUSG00000003974;ENSMUSG00000025855;ENSMUSG00000050783;ENSMUSG00000031778;ENSMUSG00000039106;ENSMUSG00000070687;ENSMUSG00000021536;ENSMUSG00000027883;ENSMUSG00000044337;ENSMUSG00000033774;ENSMUSG00000031659;ENSMUSG00000036437;ENSMUSG00000040495;ENSMUSG00000024553;ENSMUSG00000049608;ENSMUSG00000051212;ENSMUSG00000059173;ENSMUSG00000079227;ENSMUSG00000048337;ENSMUSG00000052087;ENSMUSG00000020785;ENSMUSG00000028004;ENSMUSG00000071658;ENSMUSG00000029101;ENSMUSG00000042770;ENSMUSG00000051980;ENSMUSG00000036362;ENSMUSG00000067586;ENSMUSG00000045573;ENSMUSG00000024524;ENSMUSG00000051177;ENSMUSG00000036402;ENSMUSG00000044338;ENSMUSG00000063358;ENSMUSG00000043004;ENSMUSG00000045318;ENSMUSG00000074715;ENSMUSG00000035383;ENSMUSG00000002459;ENSMUSG00000063594;ENSMUSG00000052336;ENSMUSG00000037014;ENSMUSG00000094065;ENSMUSG00000034786;ENSMUSG00000039904;ENSMUSG00000029819	Cdk5;Rgs17;Rgs6;Oprd1;Sstr5;Oprl1;Ccl6;Adra2a;Oprk1;Ccl21f;Pomc;Rgs9;Mchr1;Gng4;Gpr17;Drd3;Prkar2b;Pde1b;Sstr1;Nmur2;Rgs11;Sst;Pdyn;Rgs19;Adcy3;Oprm1;App;Rgs4;Gal;Pde4a;Npy5r;Grm8;Sstr2;Pnoc;Ptger3;Prkaca;Plcb2;Prkacb;P2ry12;Adcy5;Prkar1a;Rxfp3;Adcy6;Gna14;Grm7;Chrm2;Grm3;Prkar1b;Htr1f;Cx3cl1;Htr5a;Htr1d;Adcy2;Gpsm2;Ackr3;Npbwr1;Adcy7;Npy1r;Chrm4;Galr1;Gpr55;Gpr183;Pde1a;Ccr5;Npy4r;Rgs14;Camkk1;Npy2r;Gng3;Rgs12;Hebp1;Casr;P2ry13;S1pr3;Penk;Gnal;Plcb1;Gng12;Aplnr;Mapk1;Gng2;Adra2c;Ccl28;Pmch;Rgs20;Gng8;Cx3cr1;Sstr4;Ccl21d;Gpsm3;Gpr37;Npy	16179	6.57077e-08	3.94667e-08	3.57917e-08
feces_lcms	Brain	NAGly 13:0/16:0	counts ~ Group + Metabolite	REACTOME	REACTOME_G_ALPHA_Q_SIGNALLING_EVENTS	0.414484	2.08392	7.58912e-08	2.33745e-06	168	ENSMUSG00000027301;ENSMUSG00000037727;ENSMUSG00000061762;ENSMUSG00000019890;ENSMUSG00000019775;ENSMUSG00000034997;ENSMUSG00000018927;ENSMUSG00000031364;ENSMUSG00000050541;ENSMUSG00000029917;ENSMUSG00000031616;ENSMUSG00000041380;ENSMUSG00000049115;ENSMUSG00000050164;ENSMUSG00000021303;ENSMUSG00000027568;ENSMUSG00000052229;ENSMUSG00000030043;ENSMUSG00000038760;ENSMUSG00000037393;ENSMUSG00000049112;ENSMUSG00000002458;ENSMUSG00000049583;ENSMUSG00000030069;ENSMUSG00000005892;ENSMUSG00000023809;ENSMUSG00000022892;ENSMUSG00000035528;ENSMUSG00000038530;ENSMUSG00000024241;ENSMUSG00000019865;ENSMUSG00000062393;ENSMUSG00000028963;ENSMUSG00000021675;ENSMUSG00000070368;ENSMUSG00000028172;ENSMUSG00000040061;ENSMUSG00000020090;ENSMUSG00000036095;ENSMUSG00000026360;ENSMUSG00000024697;ENSMUSG00000029193;ENSMUSG00000058400;ENSMUSG00000025400;ENSMUSG00000046159;ENSMUSG00000028778;ENSMUSG00000051136;ENSMUSG00000031130;ENSMUSG00000021108;ENSMUSG00000043659;ENSMUSG00000056423;ENSMUSG00000050558;ENSMUSG00000028036;ENSMUSG00000030287;ENSMUSG00000030898;ENSMUSG00000056529;ENSMUSG00000025499;ENSMUSG00000053004;ENSMUSG00000063065;ENSMUSG00000071658;ENSMUSG00000051980;ENSMUSG00000026778;ENSMUSG00000049409;ENSMUSG00000032360;ENSMUSG00000021367;ENSMUSG00000052821;ENSMUSG00000051177;ENSMUSG00000036402;ENSMUSG00000032773;ENSMUSG00000063358;ENSMUSG00000043004;ENSMUSG00000020123;ENSMUSG00000015812;ENSMUSG00000023052;ENSMUSG00000035383;ENSMUSG00000020591;ENSMUSG00000063594;ENSMUSG00000045875;ENSMUSG00000032532;ENSMUSG00000061751	Oxt;Avp;Tac1;Nts;Rgs17;Htr2a;Ccl6;Grpr;Adra1b;Qrfprl;Ednra;Htr2c;Agtr1a;Mchr1;Gng4;Ntsr1;Gpr17;Tacr1;Trhr;Nmur2;Oxtr;Rgs19;Grm5;Prok2;Trh;Rps6ka2;App;Npffr2;Rgs4;Sos1;Nmbr;Dgkk;Uts2;F2rl2;Prok1;Tacr3;Plcb2;Npffr1;Dgkb;Rgs2;Gna14;Cckar;Qrfpr;Tac2;Chrm3;Hcrtr1;Ghsr;Brs3;Prkch;Npsr1;Uts2b;Prokr2;Ptgfr;Itpr2;Cckbr;Ptafr;Hras;Hrh1;Mapk3;Gng3;Casr;Prkcq;Prokr1;Hcrtr2;Edn1;Cysltr1;Plcb1;Gng12;Chrm1;Mapk1;Gng2;Avpr1a;Gnrh1;Npff;Pmch;Ntsr2;Gng8;Adra1a;Cck;Kalrn	16179	5.00882e-06	3.32265e-06	3.03372e-06
feces_lcms	Brain	NAGly 13:0/16:0	counts ~ Group + Metabolite	REACTOME	REACTOME_G_ALPHA_S_SIGNALLING_EVENTS	0.484196	2.28193	2.40266e-08	8.4093e-07	107	ENSMUSG00000024256;ENSMUSG00000037727;ENSMUSG00000047259;ENSMUSG00000049796;ENSMUSG00000026322;ENSMUSG00000020660;ENSMUSG00000029778;ENSMUSG00000027523;ENSMUSG00000021303;ENSMUSG00000021478;ENSMUSG00000002997;ENSMUSG00000022489;ENSMUSG00000024798;ENSMUSG00000031932;ENSMUSG00000028298;ENSMUSG00000075270;ENSMUSG00000023964;ENSMUSG00000032177;ENSMUSG00000005469;ENSMUSG00000005034;ENSMUSG00000020612;ENSMUSG00000020963;ENSMUSG00000025946;ENSMUSG00000038537;ENSMUSG00000039358;ENSMUSG00000025855;ENSMUSG00000028747;ENSMUSG00000053368;ENSMUSG00000000555;ENSMUSG00000021684;ENSMUSG00000043659;ENSMUSG00000020178;ENSMUSG00000039942;ENSMUSG00000034987;ENSMUSG00000059173;ENSMUSG00000030666;ENSMUSG00000025584;ENSMUSG00000071658;ENSMUSG00000025809;ENSMUSG00000039097;ENSMUSG00000031489;ENSMUSG00000018500;ENSMUSG00000072875;ENSMUSG00000036402;ENSMUSG00000035283;ENSMUSG00000030406;ENSMUSG00000034353;ENSMUSG00000043004;ENSMUSG00000030669;ENSMUSG00000074886;ENSMUSG00000110195;ENSMUSG00000019772;ENSMUSG00000048776;ENSMUSG00000063594;ENSMUSG00000060216;ENSMUSG00000000394;ENSMUSG00000019990	Adcyap1;Avp;Mc4r;Crh;Htr4;Pomc;Adcyap1r1;Gnas;Gng4;Drd1;Prkar2b;Pde1b;Htr7;Gpr83;Cga;Pde11a;Calcr;Pde4a;Prkaca;Prkacb;Prkar1a;Tshr;Pth2r;Mc3r;Drd5;Prkar1b;Htr6;Rxfp2;Itga5;Pde8b;Npsr1;Adora2a;Ptger4;Hrh2;Pde1a;Calcb;Pde8a;Gng3;Itgb1;Rln1;Adrb3;Adora2b;Gpr27;Gng12;Adrb1;Gipr;Ramp1;Gng2;Calca;Grk6;Pde2a;Vip;Pthlh;Gng8;Arrb2;Gcg;Pde7b	16179	1.80492e-06	1.20104e-06	1.09346e-06
feces_lcms	Brain	NAGly 13:0/16:0	counts ~ Group + Metabolite	REACTOME	REACTOME_G_ALPHA_Z_SIGNALLING_EVENTS	0.43155	1.58682	0.0208018	0.0804893	32	ENSMUSG00000019775;ENSMUSG00000033717;ENSMUSG00000021303;ENSMUSG00000020654;ENSMUSG00000040009;ENSMUSG00000022840;ENSMUSG00000022994;ENSMUSG00000021536;ENSMUSG00000031659;ENSMUSG00000071658;ENSMUSG00000036402;ENSMUSG00000043004;ENSMUSG00000045318;ENSMUSG00000002459;ENSMUSG00000063594	Rgs17;Adra2a;Gng4;Adcy3;Gnaz;Adcy5;Adcy6;Adcy2;Adcy7;Gng3;Gng12;Gng2;Adra2c;Rgs20;Gng8	16179	0.101056	0.097252	0.0944601
feces_lcms	Brain	NAGly 13:0/16:0	counts ~ Group + Metabolite	REACTOME	REACTOME_G_BETA_GAMMA_SIGNALLING_THROUGH_CDC42	0.332794	1.06315	0.370441	0.574554	19	ENSMUSG00000021303;ENSMUSG00000031133;ENSMUSG00000071658;ENSMUSG00000036402;ENSMUSG00000043004;ENSMUSG00000063594;ENSMUSG00000038607;ENSMUSG00000029713;ENSMUSG00000029064;ENSMUSG00000038811	Gng4;Arhgef6;Gng3;Gng12;Gng2;Gng8;Gng10;Gnb2;Gnb1;Gngt2	16179	0.637336	0.630749	0.625145
feces_lcms	Brain	NAGly 13:0/16:0	counts ~ Group + Metabolite	REACTOME	REACTOME_G_BETA_GAMMA_SIGNALLING_THROUGH_PI3KGAMMA	0.288863	0.983739	0.470149	0.643011	24	ENSMUSG00000021303;ENSMUSG00000020901;ENSMUSG00000001729;ENSMUSG00000071658;ENSMUSG00000024122;ENSMUSG00000036402;ENSMUSG00000043004;ENSMUSG00000063594;ENSMUSG00000038607;ENSMUSG00000020573;ENSMUSG00000029713;ENSMUSG00000029064;ENSMUSG00000038811	Gng4;Pik3r5;Akt1;Gng3;Pdpk1;Gng12;Gng2;Gng8;Gng10;Pik3cg;Gnb2;Gnb1;Gngt2	16179	0.715026	0.717998	0.712841
feces_lcms	Brain	NAGly 13:0/16:0	counts ~ Group + Metabolite	REACTOME	REACTOME_G_PROTEIN_ACTIVATION	0.434259	1.44831	0.0642722	0.180619	22	ENSMUSG00000020660;ENSMUSG00000021303;ENSMUSG00000027400;ENSMUSG00000000766;ENSMUSG00000024697;ENSMUSG00000071658;ENSMUSG00000036402;ENSMUSG00000043004;ENSMUSG00000063594;ENSMUSG00000038607;ENSMUSG00000029713;ENSMUSG00000029064;ENSMUSG00000038811	Pomc;Gng4;Pdyn;Oprm1;Gna14;Gng3;Gng12;Gng2;Gng8;Gng10;Gnb2;Gnb1;Gngt2	16179	0.224358	0.215805	0.211381
feces_lcms	Brain	NAGly 13:0/16:0	counts ~ Group + Metabolite	REACTOME	REACTOME_G_PROTEIN_BETA_GAMMA_SIGNALLING	0.299969	1.09597	0.315498	0.524695	31	ENSMUSG00000021303;ENSMUSG00000040061;ENSMUSG00000020901;ENSMUSG00000031133;ENSMUSG00000001729;ENSMUSG00000071658;ENSMUSG00000024122;ENSMUSG00000051177;ENSMUSG00000036402;ENSMUSG00000043004;ENSMUSG00000063594;ENSMUSG00000038607;ENSMUSG00000020573;ENSMUSG00000031264;ENSMUSG00000029713;ENSMUSG00000029064;ENSMUSG00000038811	Gng4;Plcb2;Pik3r5;Arhgef6;Akt1;Gng3;Pdpk1;Plcb1;Gng12;Gng2;Gng8;Gng10;Pik3cg;Btk;Gnb2;Gnb1;Gngt2	16179	0.584795	0.576898	0.57124
feces_lcms	Brain	NAGly 13:0/16:0	counts ~ Group + Metabolite	REACTOME	REACTOME_G_PROTEIN_MEDIATED_EVENTS	0.421683	1.59981	0.0190179	0.0758747	38	ENSMUSG00000002997;ENSMUSG00000022489;ENSMUSG00000020654;ENSMUSG00000005469;ENSMUSG00000040061;ENSMUSG00000005034;ENSMUSG00000022840;ENSMUSG00000020612;ENSMUSG00000022994;ENSMUSG00000024697;ENSMUSG00000025855;ENSMUSG00000021536;ENSMUSG00000031659;ENSMUSG00000059173;ENSMUSG00000020785;ENSMUSG00000024524;ENSMUSG00000051177;ENSMUSG00000063358	Prkar2b;Pde1b;Adcy3;Prkaca;Plcb2;Prkacb;Adcy5;Prkar1a;Adcy6;Gna14;Prkar1b;Adcy2;Adcy7;Pde1a;Camkk1;Gnal;Plcb1;Mapk1	16179	0.0949869	0.0911073	0.0884434
feces_lcms	Brain	NAGly 13:0/16:0	counts ~ Group + Metabolite	REACTOME	REACTOME_HATS_ACETYLATE_HISTONES	-0.557983	-2.29941	2.90366e-06	5.88374e-05	47	ENSMUSG00000068854;ENSMUSG00000030330;ENSMUSG00000056895;ENSMUSG00000001632;ENSMUSG00000066415;ENSMUSG00000031540;ENSMUSG00000047246;ENSMUSG00000069307;ENSMUSG00000038116;ENSMUSG00000081058;ENSMUSG00000058385;ENSMUSG00000005886;ENSMUSG00000022387;ENSMUSG00000018102;ENSMUSG00000060678;ENSMUSG00000091405;ENSMUSG00000004872;ENSMUSG00000018412;ENSMUSG00000026917;ENSMUSG00000030801;ENSMUSG00000031358;ENSMUSG00000060981;ENSMUSG00000060639	H2bc21;Ing4;H2bc27;Brpf1;Msl2;Kat6a;H2bc6;H2bc23;Phf20;H3c15;H2bc8;Ncoa2;Brd1;H2bc4;H4c3;H4c14;Pax3;Kansl1;Wdr5;Kat8;Msl3;H4c8;H4c9	16179	0.000101245	7.69323e-05	7.13871e-05
feces_lcms	Brain	NAGly 13:0/16:0	counts ~ Group + Metabolite	REACTOME	REACTOME_HDACS_DEACETYLATE_HISTONES	-0.346775	-1.17275	0.232558	0.429585	22	ENSMUSG00000058318;ENSMUSG00000031609;ENSMUSG00000071646;ENSMUSG00000066900;ENSMUSG00000037896;ENSMUSG00000057236	Phf21a;Sap30;Mta2;Suds3;Rcor1;Rbbp4	16179	0.488112	0.483014	0.477363
feces_lcms	Brain	NAGly 13:0/16:0	counts ~ Group + Metabolite	REACTOME	REACTOME_HDMS_DEMETHYLATE_HISTONES	-0.591828	-2.15881	8.48841e-05	0.00103747	31	ENSMUSG00000038025;ENSMUSG00000029475;ENSMUSG00000037369;ENSMUSG00000024201;ENSMUSG00000038773;ENSMUSG00000033326;ENSMUSG00000025332;ENSMUSG00000081058;ENSMUSG00000054611;ENSMUSG00000028397;ENSMUSG00000018476;ENSMUSG00000041229;ENSMUSG00000060678;ENSMUSG00000091405;ENSMUSG00000056962;ENSMUSG00000060981;ENSMUSG00000060639;ENSMUSG00000042599;ENSMUSG00000030180;ENSMUSG00000038080	Phf2;Kdm2b;Kdm6a;Kdm4b;Kdm3b;Kdm4a;Kdm5c;H3c15;Kdm2a;Kdm4c;Kdm6b;Phf8;H4c3;H4c14;Jmjd6;H4c8;H4c9;Kdm7a;Kdm5a;Kdm1b	16179	0.00148829	0.00130452	0.00123144
feces_lcms	Brain	NAGly 13:0/16:0	counts ~ Group + Metabolite	REACTOME	REACTOME_HDR_THROUGH_HOMOLOGOUS_RECOMBINATION_HRR	-0.23085	-0.989172	0.45815	0.636461	57	ENSMUSG00000024906;ENSMUSG00000059772;ENSMUSG00000039738;ENSMUSG00000037991;ENSMUSG00000000751;ENSMUSG00000027342;ENSMUSG00000038644;ENSMUSG00000044702;ENSMUSG00000022881;ENSMUSG00000002814;ENSMUSG00000041147;ENSMUSG00000028224;ENSMUSG00000028884;ENSMUSG00000028933;ENSMUSG00000020471;ENSMUSG00000023953;ENSMUSG00000031928;ENSMUSG00000034218	Mus81;Slx1b;Slx4;Rmi2;Rpa1;Pcna;Pold1;Palb2;Rfc4;Top3a;Brca2;Nbn;Rpa2;Xrcc2;Pold2;Polh;Mre11a;Atm	16179	0.70491	0.707631	0.70245
feces_lcms	Brain	NAGly 13:0/16:0	counts ~ Group + Metabolite	REACTOME	REACTOME_HDR_THROUGH_SINGLE_STRAND_ANNEALING_SSA	-0.35401	-1.35922	0.0718816	0.196971	36	ENSMUSG00000003549;ENSMUSG00000037991;ENSMUSG00000000751;ENSMUSG00000024824;ENSMUSG00000021635;ENSMUSG00000030166;ENSMUSG00000022881;ENSMUSG00000025646;ENSMUSG00000002814;ENSMUSG00000028224;ENSMUSG00000028884;ENSMUSG00000022248;ENSMUSG00000031928;ENSMUSG00000034218;ENSMUSG00000030528;ENSMUSG00000022545	Ercc1;Rmi2;Rpa1;Rad9a;Rad17;Rad52;Rfc4;Atrip;Top3a;Nbn;Rpa2;Rad1;Mre11a;Atm;Blm;Ercc4	16179	0.239444	0.231481	0.227014
feces_lcms	Brain	NAGly 13:0/16:0	counts ~ Group + Metabolite	REACTOME	REACTOME_HEDGEHOG_LIGAND_BIOGENESIS	0.520045	2.10359	3.64943e-05	0.000484494	50	ENSMUSG00000022112;ENSMUSG00000021737;ENSMUSG00000020460;ENSMUSG00000040035;ENSMUSG00000025487;ENSMUSG00000021024;ENSMUSG00000028932;ENSMUSG00000014769;ENSMUSG00000020720;ENSMUSG00000028452;ENSMUSG00000026750;ENSMUSG00000068749;ENSMUSG00000060073;ENSMUSG00000005779;ENSMUSG00000026229;ENSMUSG00000022193;ENSMUSG00000090137;ENSMUSG00000006998;ENSMUSG00000020311;ENSMUSG00000021178;ENSMUSG00000032301;ENSMUSG00000039067;ENSMUSG00000015671;ENSMUSG00000008348	Gpc5;Psmd6;Rps27a;Disp2;Psmd13;Psma6;Psmc2;Psmb1;Psmd12;Vcp;Psmb7;Psma5;Psma3;Psmb4;Psmd1;Psmb5;Uba52;Psmd2;Erlec1;Psmc1;Psma4;Psmd7;Psma2;Ubc	16179	0.00078404	0.00065005	0.000610312
feces_lcms	Brain	NAGly 13:0/16:0	counts ~ Group + Metabolite	REACTOME	REACTOME_HEDGEHOG_OFF_STATE	0.493902	2.24831	1.17577e-07	3.48209e-06	91	ENSMUSG00000022812;ENSMUSG00000033282;ENSMUSG00000036752;ENSMUSG00000062380;ENSMUSG00000023004;ENSMUSG00000072235;ENSMUSG00000021737;ENSMUSG00000020460;ENSMUSG00000018395;ENSMUSG00000002997;ENSMUSG00000020654;ENSMUSG00000058672;ENSMUSG00000025487;ENSMUSG00000047193;ENSMUSG00000021024;ENSMUSG00000066643;ENSMUSG00000005469;ENSMUSG00000005034;ENSMUSG00000022840;ENSMUSG00000020612;ENSMUSG00000036309;ENSMUSG00000028932;ENSMUSG00000014769;ENSMUSG00000022994;ENSMUSG00000020720;ENSMUSG00000026750;ENSMUSG00000025855;ENSMUSG00000068749;ENSMUSG00000060073;ENSMUSG00000005779;ENSMUSG00000017858;ENSMUSG00000021536;ENSMUSG00000026229;ENSMUSG00000022193;ENSMUSG00000031659	Gsk3b;Rpgrip1l;Tubb4b;Tubb3;Tuba1b;Tuba1a;Psmd6;Rps27a;Kif3a;Prkar2b;Adcy3;Tubb2a;Psmd13;Dync2h1;Psma6;Wdr35;Prkaca;Prkacb;Adcy5;Prkar1a;Skp1;Psmc2;Psmb1;Adcy6;Psmd12;Psmb7;Prkar1b;Psma5;Psma3;Psmb4;Ift52;Adcy2;Psmd1;Psmb5;Adcy7	16179	7.0091e-06	4.8709e-06	4.46048e-06
feces_lcms	Brain	NAGly 13:0/16:0	counts ~ Group + Metabolite	REACTOME	REACTOME_HEDGEHOG_ON_STATE	0.34656	1.48389	0.0184319	0.0739196	68	ENSMUSG00000038780;ENSMUSG00000021737;ENSMUSG00000020460;ENSMUSG00000018395;ENSMUSG00000025487;ENSMUSG00000021024;ENSMUSG00000028932;ENSMUSG00000014769;ENSMUSG00000064325;ENSMUSG00000020720;ENSMUSG00000026750;ENSMUSG00000068749;ENSMUSG00000042156;ENSMUSG00000060073;ENSMUSG00000005779;ENSMUSG00000026229;ENSMUSG00000022193;ENSMUSG00000090137;ENSMUSG00000006998;ENSMUSG00000021178;ENSMUSG00000032301;ENSMUSG00000039067;ENSMUSG00000050248;ENSMUSG00000050382;ENSMUSG00000015671;ENSMUSG00000008348;ENSMUSG00000060216	Smurf1;Psmd6;Rps27a;Kif3a;Psmd13;Psma6;Psmc2;Psmb1;Hhip;Psmd12;Psmb7;Psma5;Dzip1;Psma3;Psmb4;Psmd1;Psmb5;Uba52;Psmd2;Psmc1;Psma4;Psmd7;Evc2;Kif7;Psma2;Ubc;Arrb2	16179	0.0931168	0.089065	0.0864298
feces_lcms	Brain	NAGly 13:0/16:0	counts ~ Group + Metabolite	REACTOME	REACTOME_HEMOSTASIS	0.203178	1.14671	0.103679	0.256697	451	ENSMUSG00000022982;ENSMUSG00000027087;ENSMUSG00000014602;ENSMUSG00000022629;ENSMUSG00000029108;ENSMUSG00000036752;ENSMUSG00000024511;ENSMUSG00000020689;ENSMUSG00000021476;ENSMUSG00000009575;ENSMUSG00000041642;ENSMUSG00000026576;ENSMUSG00000033717;ENSMUSG00000021693;ENSMUSG00000062380;ENSMUSG00000023004;ENSMUSG00000027523;ENSMUSG00000029503;ENSMUSG00000072235;ENSMUSG00000021091;ENSMUSG00000017843;ENSMUSG00000021303;ENSMUSG00000071866;ENSMUSG00000018395;ENSMUSG00000017831;ENSMUSG00000002997;ENSMUSG00000022489;ENSMUSG00000022469;ENSMUSG00000000409;ENSMUSG00000054364;ENSMUSG00000075270;ENSMUSG00000058672;ENSMUSG00000022892;ENSMUSG00000021294;ENSMUSG00000024241;ENSMUSG00000062393;ENSMUSG00000005057;ENSMUSG00000025856;ENSMUSG00000021675;ENSMUSG00000005469;ENSMUSG00000004266;ENSMUSG00000034330;ENSMUSG00000026585;ENSMUSG00000027737;ENSMUSG00000005034;ENSMUSG00000026888;ENSMUSG00000036353;ENSMUSG00000028864;ENSMUSG00000036095;ENSMUSG00000058715;ENSMUSG00000020612;ENSMUSG00000026249;ENSMUSG00000054640;ENSMUSG00000038608;ENSMUSG00000066652;ENSMUSG00000029672;ENSMUSG00000074657;ENSMUSG00000024697;ENSMUSG00000025855;ENSMUSG00000020901;ENSMUSG00000048163;ENSMUSG00000062825;ENSMUSG00000031255;ENSMUSG00000029020;ENSMUSG00000032946;ENSMUSG00000000555;ENSMUSG00000022378;ENSMUSG00000021108;ENSMUSG00000037411;ENSMUSG00000025512;ENSMUSG00000026463;ENSMUSG00000015143;ENSMUSG00000016933;ENSMUSG00000030287;ENSMUSG00000021288;ENSMUSG00000026786;ENSMUSG00000018143;ENSMUSG00000034311;ENSMUSG00000025499;ENSMUSG00000037366;ENSMUSG00000025268;ENSMUSG00000059173;ENSMUSG00000030786;ENSMUSG00000026288;ENSMUSG00000000489;ENSMUSG00000063065;ENSMUSG00000049775;ENSMUSG00000031990;ENSMUSG00000001729;ENSMUSG00000071658;ENSMUSG00000025809;ENSMUSG00000063077;ENSMUSG00000023999;ENSMUSG00000015053;ENSMUSG00000026778;ENSMUSG00000024122;ENSMUSG00000027009;ENSMUSG00000021124;ENSMUSG00000057729;ENSMUSG00000005611;ENSMUSG00000021457;ENSMUSG00000036402;ENSMUSG00000027082;ENSMUSG00000063358;ENSMUSG00000043004;ENSMUSG00000032462;ENSMUSG00000027347;ENSMUSG00000045318;ENSMUSG00000110195;ENSMUSG00000032231;ENSMUSG00000022758;ENSMUSG00000067149;ENSMUSG00000024965	Sod1;Itgav;Kif1a;Kif21a;Pcdh7;Tubb4b;Rab27b;Itgb3;Habp4;Cbx5;Kif21b;Atp1b1;Adra2a;Kif2a;Tubb3;Tuba1b;Gnas;P2rx2;Tuba1a;Serpina3n;Ppp2r5c;Gng4;Ppia;Kif3a;Rab5a;Prkar2b;Pde1b;Rapgef3;Lck;Rhob;Pde11a;Tubb2a;App;Kif26a;Sos1;Dgkk;Sh2b2;Pdgfa;F2rl2;Prkaca;Ptpn6;Plcg2;Kifap3;Slc7a11;Prkacb;Grb14;P2ry12;Hgf;Dgkb;Fcer1g;Prkar1a;Serpine2;Slc8a1;Dock10;Lefty2;Fam3c;Kif5a;Gna14;Prkar1b;Pik3r5;Selplg;Actg1;Sytl4;Mfn2;Rasgrp2;Itga5;Cyrib;Prkch;Serpine1;Chid1;Atp2b4;Actn1;Plcg1;Itpr2;Klc1;Apbb1ip;Mafk;Kif4;Hras;Pafah2;Maged2;Pde1a;Itgam;Inpp5d;Pdgfb;Mapk3;Tmsb4x;Jam3;Akt1;Gng3;Itgb1;Kif1b;Kif6;Gata2;Prkcq;Pdpk1;Itga4;Vti1b;Prtn3;Irag1;Syk;Gng12;Tfpi;Mapk1;Gng2;Pik3cb;Rasgrp1;Adra2c;Pde2a;Anxa2;P2rx6;Jchain;Fermt3	16179	0.301417	0.292473	0.287677
feces_lcms	Brain	NAGly 13:0/16:0	counts ~ Group + Metabolite	REACTOME	REACTOME_HEPARAN_SULFATE_HEPARIN_HS_GAG_METABOLISM	0.313635	1.18989	0.19774	0.393436	38	ENSMUSG00000027971;ENSMUSG00000022112;ENSMUSG00000047759;ENSMUSG00000041936;ENSMUSG00000035847;ENSMUSG00000046321;ENSMUSG00000078591;ENSMUSG00000062184;ENSMUSG00000029510;ENSMUSG00000053465;ENSMUSG00000044499;ENSMUSG00000022261;ENSMUSG00000055653;ENSMUSG00000070407	Ndst4;Gpc5;Hs3st3a1;Agrn;Ids;Hs3st2;Hs3st4;Hs6st2;Gpc2;Hs6st3;Hs3st5;Sdc2;Gpc3;Hs3st3b1	16179	0.444663	0.438442	0.432811
feces_lcms	Brain	NAGly 13:0/16:0	counts ~ Group + Metabolite	REACTOME	REACTOME_HIGH_LAMINAR_FLOW_SHEAR_STRESS_ACTIVATES_SIGNALING_BY_PIEZO1_AND_PECAM1_CDH5_KDR_IN_ENDOTHELIAL_CELLS	0.301754	1.18883	0.200375	0.394934	44	ENSMUSG00000027523;ENSMUSG00000021303;ENSMUSG00000002997;ENSMUSG00000005469;ENSMUSG00000005034;ENSMUSG00000020612;ENSMUSG00000025855;ENSMUSG00000028991;ENSMUSG00000001729;ENSMUSG00000071658;ENSMUSG00000024122;ENSMUSG00000036402;ENSMUSG00000043004;ENSMUSG00000063594;ENSMUSG00000038607;ENSMUSG00000001175;ENSMUSG00000021823;ENSMUSG00000019370;ENSMUSG00000029713;ENSMUSG00000029064;ENSMUSG00000059588;ENSMUSG00000038811	Gnas;Gng4;Prkar2b;Prkaca;Prkacb;Prkar1a;Prkar1b;Mtor;Akt1;Gng3;Pdpk1;Gng12;Gng2;Gng8;Gng10;Calm1;Vcl;Calm3;Gnb2;Gnb1;Calcrl;Gngt2	16179	0.448694	0.441933	0.436313
feces_lcms	Brain	NAGly 13:0/16:0	counts ~ Group + Metabolite	REACTOME	REACTOME_HOMOLOGOUS_DNA_PAIRING_AND_STRAND_EXCHANGE	-0.232974	-0.820336	0.735294	0.848565	25	ENSMUSG00000037991;ENSMUSG00000044702;ENSMUSG00000002814;ENSMUSG00000041147;ENSMUSG00000028224;ENSMUSG00000028933;ENSMUSG00000031928;ENSMUSG00000034218;ENSMUSG00000030346;ENSMUSG00000030528;ENSMUSG00000007646	Rmi2;Palb2;Top3a;Brca2;Nbn;Xrcc2;Mre11a;Atm;Rad51ap1;Blm;Rad51c	16179	0.895731	0.89681	0.893559
feces_lcms	Brain	NAGly 13:0/16:0	counts ~ Group + Metabolite	REACTOME	REACTOME_HOMOLOGY_DIRECTED_REPAIR	-0.342332	-1.66728	0.00106823	0.00814393	116	ENSMUSG00000036023;ENSMUSG00000024906;ENSMUSG00000068854;ENSMUSG00000030697;ENSMUSG00000051768;ENSMUSG00000056895;ENSMUSG00000059772;ENSMUSG00000039738;ENSMUSG00000047246;ENSMUSG00000003549;ENSMUSG00000039994;ENSMUSG00000069307;ENSMUSG00000037991;ENSMUSG00000000751;ENSMUSG00000004934;ENSMUSG00000032397;ENSMUSG00000024824;ENSMUSG00000027342;ENSMUSG00000021635;ENSMUSG00000058385;ENSMUSG00000030166;ENSMUSG00000038644;ENSMUSG00000044702;ENSMUSG00000018102;ENSMUSG00000022881;ENSMUSG00000025646;ENSMUSG00000060678;ENSMUSG00000002814;ENSMUSG00000091405;ENSMUSG00000057406;ENSMUSG00000041147;ENSMUSG00000028224;ENSMUSG00000028884;ENSMUSG00000028933;ENSMUSG00000020471;ENSMUSG00000031201;ENSMUSG00000060981;ENSMUSG00000060639;ENSMUSG00000022248;ENSMUSG00000023953;ENSMUSG00000031928;ENSMUSG00000034218;ENSMUSG00000052144;ENSMUSG00000029110	Parp2;Mus81;H2bc21;Ppp4c;Xrcc1;H2bc27;Slx1b;Slx4;H2bc6;Ercc1;Timeless;H2bc23;Rmi2;Rpa1;Pias4;Tipin;Rad9a;Pcna;Rad17;H2bc8;Rad52;Pold1;Palb2;H2bc4;Rfc4;Atrip;H4c3;Top3a;H4c14;Nsd2;Brca2;Nbn;Rpa2;Xrcc2;Pold2;Brcc3;H4c8;H4c9;Rad1;Polh;Mre11a;Atm;Ppp4r2;Rnf4	16179	0.0109965	0.0102936	0.0098106
feces_lcms	Brain	NAGly 13:0/16:0	counts ~ Group + Metabolite	REACTOME	REACTOME_HSF1_DEPENDENT_TRANSACTIVATION	-0.335162	-1.14998	0.258873	0.45929	23	ENSMUSG00000022556;ENSMUSG00000025583;ENSMUSG00000024142;ENSMUSG00000055024;ENSMUSG00000007033;ENSMUSG00000030357	Hsf1;Rptor;Mlst8;Ep300;Hspa1l;Fkbp4	16179	0.518427	0.514397	0.508688
feces_lcms	Brain	NAGly 13:0/16:0	counts ~ Group + Metabolite	REACTOME	REACTOME_HSP90_CHAPERONE_CYCLE_FOR_STEROID_HORMONE_RECEPTORS_SHR_IN_THE_PRESENCE_OF_LIGAND	0.564425	2.22739	3.33917e-06	6.43495e-05	45	ENSMUSG00000018707;ENSMUSG00000036752;ENSMUSG00000020483;ENSMUSG00000062380;ENSMUSG00000023004;ENSMUSG00000072235;ENSMUSG00000027012;ENSMUSG00000028410;ENSMUSG00000058672;ENSMUSG00000046532;ENSMUSG00000005483;ENSMUSG00000024603;ENSMUSG00000031870;ENSMUSG00000028447;ENSMUSG00000024222;ENSMUSG00000025228;ENSMUSG00000031865;ENSMUSG00000025410;ENSMUSG00000035770;ENSMUSG00000021270;ENSMUSG00000059970;ENSMUSG00000032435;ENSMUSG00000009013;ENSMUSG00000023944;ENSMUSG00000030868;ENSMUSG00000032285;ENSMUSG00000026202	Dync1h1;Tubb4b;Dynll2;Tubb3;Tuba1b;Tuba1a;Dync1i2;Dnaja1;Tubb2a;Ar;Dnajb1;Dctn4;Pgr;Dctn3;Fkbp5;Actr1a;Dctn1;Dctn2;Dync1li2;Hsp90aa1;Hspa2;Dync1li1;Dynll1;Hsp90ab1;Dctn5;Dnaja4;Tuba4a	16179	0.000114323	8.65668e-05	8.04515e-05
feces_lcms	Brain	NAGly 13:0/16:0	counts ~ Group + Metabolite	REACTOME	REACTOME_HS_GAG_BIOSYNTHESIS	0.346719	1.26678	0.154982	0.33334	31	ENSMUSG00000027971;ENSMUSG00000022112;ENSMUSG00000047759;ENSMUSG00000041936;ENSMUSG00000046321;ENSMUSG00000078591;ENSMUSG00000062184;ENSMUSG00000029510;ENSMUSG00000053465;ENSMUSG00000044499;ENSMUSG00000022261;ENSMUSG00000055653;ENSMUSG00000070407;ENSMUSG00000031119;ENSMUSG00000045216	Ndst4;Gpc5;Hs3st3a1;Agrn;Hs3st2;Hs3st4;Hs6st2;Gpc2;Hs6st3;Hs3st5;Sdc2;Gpc3;Hs3st3b1;Gpc4;Hs6st1	16179	0.385245	0.377535	0.372024
feces_lcms	Brain	NAGly 13:0/16:0	counts ~ Group + Metabolite	REACTOME	REACTOME_HS_GAG_DEGRADATION	0.277031	0.86609	0.644101	0.771318	18	ENSMUSG00000022112;ENSMUSG00000041936;ENSMUSG00000035847;ENSMUSG00000029510;ENSMUSG00000022261;ENSMUSG00000055653	Gpc5;Agrn;Ids;Gpc2;Sdc2;Gpc3	16179	0.840195	0.843139	0.839063
feces_lcms	Brain	NAGly 13:0/16:0	counts ~ Group + Metabolite	REACTOME	REACTOME_HYALURONAN_METABOLISM	0.278334	0.870164	0.640232	0.76997	18	ENSMUSG00000014077;ENSMUSG00000020330;ENSMUSG00000021665	Chp1;Hmmr;Hexb	16179	0.837806	0.840613	0.836502
feces_lcms	Brain	NAGly 13:0/16:0	counts ~ Group + Metabolite	REACTOME	REACTOME_IKK_COMPLEX_RECRUITMENT_MEDIATED_BY_RIP1	0.243358	0.81524	0.753346	0.857978	23	ENSMUSG00000020460;ENSMUSG00000091896;ENSMUSG00000074781;ENSMUSG00000090137;ENSMUSG00000078923;ENSMUSG00000008348	Rps27a;Ube2d2a;Ube2n;Uba52;Ube2v1;Ubc	16179	0.905507	0.906923	0.903833
feces_lcms	Brain	NAGly 13:0/16:0	counts ~ Group + Metabolite	REACTOME	REACTOME_IMMUNOREGULATORY_INTERACTIONS_BETWEEN_A_LYMPHOID_AND_A_NON_LYMPHOID_CELL	-0.213278	-0.898363	0.666667	0.786115	51	ENSMUSG00000048534;ENSMUSG00000060802;ENSMUSG00000024164;ENSMUSG00000030577;ENSMUSG00000069609;ENSMUSG00000032021;ENSMUSG00000015094;ENSMUSG00000001281;ENSMUSG00000047798;ENSMUSG00000063193;ENSMUSG00000030830;ENSMUSG00000025064;ENSMUSG00000079685;ENSMUSG00000024459;ENSMUSG00000017309;ENSMUSG00000069607;ENSMUSG00000037405;ENSMUSG00000027322	Jaml;B2m;C3;Cd22;Cd300ld4;Crtam;Npdc1;Itgb7;Cd300lf;Cd300lb;Itgal;Col17a1;Ulbp1;H2-M5;Cd300lg;Cd300ld3;Icam1;Siglec1	16179	0.857103	0.85678	0.852938
feces_lcms	Brain	NAGly 13:0/16:0	counts ~ Group + Metabolite	REACTOME	REACTOME_INACTIVATION_OF_CSF3_G_CSF_SIGNALING	0.242287	0.757469	0.802708	0.887379	18	ENSMUSG00000020460;ENSMUSG00000091896;ENSMUSG00000090137;ENSMUSG00000021457;ENSMUSG00000008348;ENSMUSG00000053113;ENSMUSG00000055839	Rps27a;Ube2d2a;Uba52;Syk;Ubc;Socs3;Elob	16179	0.932629	0.933772	0.931145
feces_lcms	Brain	NAGly 13:0/16:0	counts ~ Group + Metabolite	REACTOME	REACTOME_INHIBITION_OF_DNA_RECOMBINATION_AT_TELOMERE	-0.647818	-2.34878	3.34283e-06	6.43495e-05	29	ENSMUSG00000016559;ENSMUSG00000068854;ENSMUSG00000041126;ENSMUSG00000060743;ENSMUSG00000056895;ENSMUSG00000047246;ENSMUSG00000069270;ENSMUSG00000069307;ENSMUSG00000002307;ENSMUSG00000058385;ENSMUSG00000038000;ENSMUSG00000018102;ENSMUSG00000029676;ENSMUSG00000060678;ENSMUSG00000091405;ENSMUSG00000060981;ENSMUSG00000060639	H3f3b;H2bc21;H2az2;H3f3a;H2bc27;H2bc6;H2ac6;H2bc23;Daxx;H2bc8;Acd;H2bc4;Pot1a;H4c3;H4c14;H4c8;H4c9	16179	0.000114323	8.66266e-05	8.05114e-05
feces_lcms	Brain	NAGly 13:0/16:0	counts ~ Group + Metabolite	REACTOME	REACTOME_INHIBITION_OF_THE_PROTEOLYTIC_ACTIVITY_OF_APC_C_REQUIRED_FOR_THE_ONSET_OF_ANAPHASE_BY_MITOTIC_SPINDLE_CHECKPOINT_COMPONENTS	0.151653	0.499421	0.994318	0.998207	21	ENSMUSG00000029176;ENSMUSG00000020687;ENSMUSG00000030649;ENSMUSG00000060860;ENSMUSG00000036977;ENSMUSG00000001403;ENSMUSG00000026965;ENSMUSG00000029472;ENSMUSG00000040084	Anapc4;Cdc27;Anapc15;Ube2s;Anapc10;Ube2c;Anapc2;Anapc5;Bub1b	16179	1	1	1
feces_lcms	Brain	NAGly 13:0/16:0	counts ~ Group + Metabolite	REACTOME	REACTOME_INITIAL_TRIGGERING_OF_COMPLEMENT	-0.23847	-0.720845	0.844681	0.906309	15	ENSMUSG00000024164;ENSMUSG00000001128;ENSMUSG00000090231;ENSMUSG00000054206;ENSMUSG00000028979;ENSMUSG00000055172	C3;Cfp;Cfb;Gzmm;Masp2;C1ra	16179	0.950999	0.954212	0.951944
feces_lcms	Brain	NAGly 13:0/16:0	counts ~ Group + Metabolite	REACTOME	REACTOME_INITIATION_OF_NUCLEAR_ENVELOPE_NE_REFORMATION	0.205602	0.632959	0.929119	0.965481	17	ENSMUSG00000041431;ENSMUSG00000001440;ENSMUSG00000022052;ENSMUSG00000028063;ENSMUSG00000021115;ENSMUSG00000015149;ENSMUSG00000007564;ENSMUSG00000019942	Ccnb1;Kpnb1;Ppp2r2a;Lmna;Vrk1;Sirt2;Ppp2r1a;Cdk1	16179	0.985652	0.989522	0.988303
feces_lcms	Brain	NAGly 13:0/16:0	counts ~ Group + Metabolite	REACTOME	REACTOME_INOSITOL_PHOSPHATE_METABOLISM	0.227011	0.90255	0.606004	0.747015	47	ENSMUSG00000022973;ENSMUSG00000030230;ENSMUSG00000073293;ENSMUSG00000010660;ENSMUSG00000019139;ENSMUSG00000034330;ENSMUSG00000040061;ENSMUSG00000073295;ENSMUSG00000016933;ENSMUSG00000040648;ENSMUSG00000026288;ENSMUSG00000001173;ENSMUSG00000020029;ENSMUSG00000052160;ENSMUSG00000051177;ENSMUSG00000021385;ENSMUSG00000024896;ENSMUSG00000001175;ENSMUSG00000032599;ENSMUSG00000019370	Synj1;Plcz1;Nudt10;Plcd1;Isyna1;Plcg2;Plcb2;Nudt11;Plcg1;Ppip5k2;Inpp5d;Ocrl;Nudt4;Pld4;Plcb1;Ippk;Minpp1;Calm1;Ip6k2;Calm3	16179	0.81518	0.818348	0.814085
feces_lcms	Brain	NAGly 13:0/16:0	counts ~ Group + Metabolite	REACTOME	REACTOME_INSERTION_OF_TAIL_ANCHORED_PROTEINS_INTO_THE_ENDOPLASMIC_RETICULUM_MEMBRANE	-0.265613	-0.802894	0.744681	0.852339	15	ENSMUSG00000004937;ENSMUSG00000010025;ENSMUSG00000010110	Sgta;Aldh3a2;Stx5a	16179	0.900399	0.902037	0.89889
feces_lcms	Brain	NAGly 13:0/16:0	counts ~ Group + Metabolite	REACTOME	REACTOME_INSULIN_RECEPTOR_RECYCLING	0.40159	1.37149	0.0893536	0.23244	25	ENSMUSG00000033295;ENSMUSG00000020566;ENSMUSG00000033793;ENSMUSG00000001750;ENSMUSG00000006273;ENSMUSG00000004285;ENSMUSG00000021114;ENSMUSG00000022295;ENSMUSG00000024403;ENSMUSG00000019210;ENSMUSG00000024121;ENSMUSG00000052459;ENSMUSG00000019302	Ptprf;Atp6v1c2;Atp6v1h;Tcirg1;Atp6v1b2;Atp6v1f;Atp6v1d;Atp6v1c1;Atp6v1g2;Atp6v1e1;Atp6v0c;Atp6v1a;Atp6v0a1	16179	0.274776	0.265415	0.26087
feces_lcms	Brain	NAGly 13:0/16:0	counts ~ Group + Metabolite	REACTOME	REACTOME_INSULIN_RECEPTOR_SIGNALLING_CASCADE	0.22014	0.845102	0.720974	0.838595	39	ENSMUSG00000024241;ENSMUSG00000045322;ENSMUSG00000033628;ENSMUSG00000020176;ENSMUSG00000054252;ENSMUSG00000021732;ENSMUSG00000063065;ENSMUSG00000032571;ENSMUSG00000024122;ENSMUSG00000063358;ENSMUSG00000032462;ENSMUSG00000037225;ENSMUSG00000031074;ENSMUSG00000031230;ENSMUSG00000042626	Sos1;Tlr9;Pik3c3;Grb10;Fgfr3;Fgf10;Mapk3;Pik3r4;Pdpk1;Mapk1;Pik3cb;Fgf2;Fgf3;Fgf16;Shc1	16179	0.88825	0.888759	0.8854
feces_lcms	Brain	NAGly 13:0/16:0	counts ~ Group + Metabolite	REACTOME	REACTOME_INTEGRATION_OF_ENERGY_METABOLISM	0.366942	1.57116	0.0072964	0.0372025	68	ENSMUSG00000021957;ENSMUSG00000035681;ENSMUSG00000033717;ENSMUSG00000027523;ENSMUSG00000043673;ENSMUSG00000021303;ENSMUSG00000002997;ENSMUSG00000022469;ENSMUSG00000005469;ENSMUSG00000040061;ENSMUSG00000005034;ENSMUSG00000022840;ENSMUSG00000020612;ENSMUSG00000022994;ENSMUSG00000024697;ENSMUSG00000025855;ENSMUSG00000030287;ENSMUSG00000059852;ENSMUSG00000050556;ENSMUSG00000071658;ENSMUSG00000051177;ENSMUSG00000036402;ENSMUSG00000031278;ENSMUSG00000043004;ENSMUSG00000045318;ENSMUSG00000003352;ENSMUSG00000063594;ENSMUSG00000032883;ENSMUSG00000049044;ENSMUSG00000000394	Tkt;Kcnc2;Adra2a;Gnas;Kcns3;Gng4;Prkar2b;Rapgef3;Prkaca;Plcb2;Prkacb;Adcy5;Prkar1a;Adcy6;Gna14;Prkar1b;Itpr2;Kcng2;Kcnb1;Gng3;Plcb1;Gng12;Acsl4;Gng2;Adra2c;Cacnb3;Gng8;Acsl3;Rapgef4;Gcg	16179	0.0481907	0.045446	0.0438662
feces_lcms	Brain	NAGly 13:0/16:0	counts ~ Group + Metabolite	REACTOME	REACTOME_INTEGRIN_CELL_SURFACE_INTERACTIONS	0.179542	0.768758	0.875899	0.925161	68	ENSMUSG00000027087;ENSMUSG00000020689;ENSMUSG00000027204;ENSMUSG00000031503;ENSMUSG00000040690;ENSMUSG00000000555;ENSMUSG00000091345;ENSMUSG00000039115;ENSMUSG00000030786;ENSMUSG00000001119;ENSMUSG00000031990;ENSMUSG00000025809;ENSMUSG00000032174;ENSMUSG00000027009;ENSMUSG00000025321;ENSMUSG00000048126;ENSMUSG00000020241;ENSMUSG00000027111;ENSMUSG00000032243	Itgav;Itgb3;Fbn1;Col4a2;Col16a1;Itga5;Col6a5;Itga9;Itgam;Col6a1;Jam3;Itgb1;Icam5;Itga4;Itgb8;Col6a3;Col6a2;Itga6;Itga11	16179	0.966732	0.969076	0.967147
feces_lcms	Brain	NAGly 13:0/16:0	counts ~ Group + Metabolite	REACTOME	REACTOME_INTEGRIN_SIGNALING	0.351543	1.20058	0.214829	0.413546	25	ENSMUSG00000020689;ENSMUSG00000022469;ENSMUSG00000024241;ENSMUSG00000032946;ENSMUSG00000026786;ENSMUSG00000001729;ENSMUSG00000024122;ENSMUSG00000021457;ENSMUSG00000027347;ENSMUSG00000049044;ENSMUSG00000032312;ENSMUSG00000042626;ENSMUSG00000052681;ENSMUSG00000027646;ENSMUSG00000034664	Itgb3;Rapgef3;Sos1;Rasgrp2;Apbb1ip;Akt1;Pdpk1;Syk;Rasgrp1;Rapgef4;Csk;Shc1;Rap1b;Src;Itga2b	16179	0.466186	0.461079	0.455354
feces_lcms	Brain	NAGly 13:0/16:0	counts ~ Group + Metabolite	REACTOME	REACTOME_INTERCONVERSION_OF_NUCLEOTIDE_DI_AND_TRIPHOSPHATES	0.397043	1.39902	0.0806754	0.214948	28	ENSMUSG00000028633;ENSMUSG00000026807;ENSMUSG00000020444;ENSMUSG00000021591;ENSMUSG00000037601;ENSMUSG00000022292;ENSMUSG00000031562;ENSMUSG00000039058;ENSMUSG00000028719	Ctps1;Ak8;Guk1;Glrx;Nme1;Rrm2b;Dctd;Ak5;Cmpk1	16179	0.256602	0.24865	0.244217
feces_lcms	Brain	NAGly 13:0/16:0	counts ~ Group + Metabolite	REACTOME	REACTOME_INTERFERON_ALPHA_BETA_SIGNALING	0.29053	0.950941	0.537037	0.691503	20	ENSMUSG00000020460;ENSMUSG00000066800;ENSMUSG00000004266;ENSMUSG00000001440;ENSMUSG00000090137;ENSMUSG00000022905;ENSMUSG00000008348	Rps27a;Rnasel;Ptpn6;Kpnb1;Uba52;Kpna1;Ubc	16179	0.767433	0.769532	0.764838
feces_lcms	Brain	NAGly 13:0/16:0	counts ~ Group + Metabolite	REACTOME	REACTOME_INTERFERON_GAMMA_SIGNALING	0.2312	0.722807	0.847195	0.906309	18	ENSMUSG00000021820;ENSMUSG00000004266;ENSMUSG00000063065;ENSMUSG00000024617;ENSMUSG00000063358	Camk2g;Ptpn6;Mapk3;Camk2a;Mapk1	16179	0.952322	0.955591	0.953324
feces_lcms	Brain	NAGly 13:0/16:0	counts ~ Group + Metabolite	REACTOME	REACTOME_INTERFERON_SIGNALING	0.170858	0.825379	0.841187	0.905893	124	ENSMUSG00000036752;ENSMUSG00000027951;ENSMUSG00000021820;ENSMUSG00000062380;ENSMUSG00000023004;ENSMUSG00000072235;ENSMUSG00000020460;ENSMUSG00000066800;ENSMUSG00000058672;ENSMUSG00000004266;ENSMUSG00000022884;ENSMUSG00000073705;ENSMUSG00000016933;ENSMUSG00000024222;ENSMUSG00000004018;ENSMUSG00000001440;ENSMUSG00000025889;ENSMUSG00000074781;ENSMUSG00000090137;ENSMUSG00000063065;ENSMUSG00000059552;ENSMUSG00000059970;ENSMUSG00000024617;ENSMUSG00000063358;ENSMUSG00000022905;ENSMUSG00000032815;ENSMUSG00000045983;ENSMUSG00000008348;ENSMUSG00000004040	Tubb4b;Adar;Camk2g;Tubb3;Tuba1b;Tuba1a;Rps27a;Rnasel;Tubb2a;Ptpn6;Eif4a2;Cenps;Plcg1;Fkbp5;Fancl;Kpnb1;Snca;Ube2n;Uba52;Mapk3;Trp53;Hspa2;Camk2a;Mapk1;Kpna1;Fanca;Eif4g1;Ubc;Stat3	16179	0.948799	0.95242	0.950137
feces_lcms	Brain	NAGly 13:0/16:0	counts ~ Group + Metabolite	REACTOME	REACTOME_INTERLEUKIN_17_SIGNALING	-0.231603	-0.998079	0.441242	0.621126	59	ENSMUSG00000001034;ENSMUSG00000020623;ENSMUSG00000003644;ENSMUSG00000022414;ENSMUSG00000020271;ENSMUSG00000021180;ENSMUSG00000002205;ENSMUSG00000031537;ENSMUSG00000032058;ENSMUSG00000023027;ENSMUSG00000016528;ENSMUSG00000018932;ENSMUSG00000028163;ENSMUSG00000031392;ENSMUSG00000059409;ENSMUSG00000024235;ENSMUSG00000025958	Mapk7;Map2k6;Rps6ka1;Tab1;Fbxw11;Rps6ka5;Vrk3;Ikbkb;Ppp2r1b;Atf1;Mapkapk2;Map2k3;Nfkb1;Irak1;Ppp2r5d;Map3k8;Creb1	16179	0.692382	0.692513	0.687298
feces_lcms	Brain	NAGly 13:0/16:0	counts ~ Group + Metabolite	REACTOME	REACTOME_INTERLEUKIN_1_FAMILY_SIGNALING	0.307518	1.44272	0.0318599	0.112019	101	ENSMUSG00000021772;ENSMUSG00000021737;ENSMUSG00000020460;ENSMUSG00000047879;ENSMUSG00000022892;ENSMUSG00000025487;ENSMUSG00000021936;ENSMUSG00000021024;ENSMUSG00000015837;ENSMUSG00000036309;ENSMUSG00000028932;ENSMUSG00000014769;ENSMUSG00000020720;ENSMUSG00000026750;ENSMUSG00000068749;ENSMUSG00000060073;ENSMUSG00000059866;ENSMUSG00000022514;ENSMUSG00000005779;ENSMUSG00000024901;ENSMUSG00000026229;ENSMUSG00000022193;ENSMUSG00000074781;ENSMUSG00000090137;ENSMUSG00000006998;ENSMUSG00000024810;ENSMUSG00000078923;ENSMUSG00000028284;ENSMUSG00000021178;ENSMUSG00000032301;ENSMUSG00000039067;ENSMUSG00000026069;ENSMUSG00000015671;ENSMUSG00000035476;ENSMUSG00000008348;ENSMUSG00000052372;ENSMUSG00000004040;ENSMUSG00000039217;ENSMUSG00000026914	Nkiras1;Psmd6;Rps27a;Usp14;App;Psmd13;Mapk8;Psma6;Sqstm1;Skp1;Psmc2;Psmb1;Psmd12;Psmb7;Psma5;Psma3;Tnip2;Il1rap;Psmb4;Peli3;Psmd1;Psmb5;Ube2n;Uba52;Psmd2;Il33;Ube2v1;Map3k7;Psmc1;Psma4;Psmd7;Il1rl1;Psma2;Tab3;Ubc;Il1rapl1;Stat3;Il18;Psmd14	16179	0.137627	0.132624	0.129228
feces_lcms	Brain	NAGly 13:0/16:0	counts ~ Group + Metabolite	REACTOME	REACTOME_INTERLEUKIN_1_SIGNALING	0.303527	1.37921	0.0350452	0.120468	90	ENSMUSG00000021772;ENSMUSG00000021737;ENSMUSG00000020460;ENSMUSG00000047879;ENSMUSG00000022892;ENSMUSG00000025487;ENSMUSG00000021024;ENSMUSG00000015837;ENSMUSG00000036309;ENSMUSG00000028932;ENSMUSG00000014769;ENSMUSG00000020720;ENSMUSG00000026750;ENSMUSG00000068749;ENSMUSG00000060073;ENSMUSG00000059866;ENSMUSG00000022514;ENSMUSG00000005779;ENSMUSG00000024901;ENSMUSG00000026229;ENSMUSG00000022193;ENSMUSG00000074781;ENSMUSG00000090137;ENSMUSG00000006998;ENSMUSG00000078923;ENSMUSG00000028284;ENSMUSG00000021178;ENSMUSG00000032301;ENSMUSG00000039067;ENSMUSG00000015671;ENSMUSG00000035476;ENSMUSG00000008348	Nkiras1;Psmd6;Rps27a;Usp14;App;Psmd13;Psma6;Sqstm1;Skp1;Psmc2;Psmb1;Psmd12;Psmb7;Psma5;Psma3;Tnip2;Il1rap;Psmb4;Peli3;Psmd1;Psmb5;Ube2n;Uba52;Psmd2;Ube2v1;Map3k7;Psmc1;Psma4;Psmd7;Psma2;Tab3;Ubc	16179	0.147997	0.142088	0.138559
feces_lcms	Brain	NAGly 13:0/16:0	counts ~ Group + Metabolite	REACTOME	REACTOME_INTERLEUKIN_2_FAMILY_SIGNALING	0.358734	1.25284	0.161654	0.341961	27	ENSMUSG00000023206;ENSMUSG00000000409;ENSMUSG00000024241;ENSMUSG00000004266;ENSMUSG00000026770;ENSMUSG00000026288;ENSMUSG00000039936;ENSMUSG00000059456;ENSMUSG00000021457;ENSMUSG00000032462;ENSMUSG00000068227;ENSMUSG00000004040	Il15ra;Lck;Sos1;Ptpn6;Il2ra;Inpp5d;Pik3cd;Ptk2b;Syk;Pik3cb;Il2rb;Stat3	16179	0.394271	0.387312	0.3817
feces_lcms	Brain	NAGly 13:0/16:0	counts ~ Group + Metabolite	REACTOME	REACTOME_INTERLEUKIN_3_INTERLEUKIN_5_AND_GM_CSF_SIGNALING	0.302179	1.13838	0.235849	0.430721	37	ENSMUSG00000034342;ENSMUSG00000020460;ENSMUSG00000024241;ENSMUSG00000005469;ENSMUSG00000004266;ENSMUSG00000026770;ENSMUSG00000026288;ENSMUSG00000090137;ENSMUSG00000039936;ENSMUSG00000021457;ENSMUSG00000032462;ENSMUSG00000068227;ENSMUSG00000034116;ENSMUSG00000008348	Cbl;Rps27a;Sos1;Prkaca;Ptpn6;Il2ra;Inpp5d;Uba52;Pik3cd;Syk;Pik3cb;Il2rb;Vav1;Ubc	16179	0.491707	0.486871	0.481221
feces_lcms	Brain	NAGly 13:0/16:0	counts ~ Group + Metabolite	REACTOME	REACTOME_INTERLEUKIN_6_FAMILY_SIGNALING	0.205163	0.641406	0.918762	0.961205	18	ENSMUSG00000034342;ENSMUSG00000034394;ENSMUSG00000054263;ENSMUSG00000004040;ENSMUSG00000053113;ENSMUSG00000079415;ENSMUSG00000027947;ENSMUSG00000024789	Cbl;Lif;Lifr;Stat3;Socs3;Cntf;Il6ra;Jak2	16179	0.982447	0.986019	0.984644
feces_lcms	Brain	NAGly 13:0/16:0	counts ~ Group + Metabolite	REACTOME	REACTOME_INTERLEUKIN_7_SIGNALING	-0.372054	-1.12464	0.314894	0.524695	15	ENSMUSG00000020919;ENSMUSG00000028698;ENSMUSG00000081058;ENSMUSG00000004043;ENSMUSG00000031304	Stat5b;Pik3r3;H3c15;Stat5a;Il2rg	16179	0.584208	0.57623	0.57057
feces_lcms	Brain	NAGly 13:0/16:0	counts ~ Group + Metabolite	REACTOME	REACTOME_INTERLEUKIN_RECEPTOR_SHC_SIGNALING	0.353379	1.0879	0.35249	0.553914	17	ENSMUSG00000024241;ENSMUSG00000004266;ENSMUSG00000026770;ENSMUSG00000026288;ENSMUSG00000039936;ENSMUSG00000032462;ENSMUSG00000068227	Sos1;Ptpn6;Il2ra;Inpp5d;Pik3cd;Pik3cb;Il2rb	16179	0.620383	0.613423	0.607795
feces_lcms	Brain	NAGly 13:0/16:0	counts ~ Group + Metabolite	REACTOME	REACTOME_INTRACELLULAR_SIGNALING_BY_SECOND_MESSENGERS	0.222582	1.17486	0.104274	0.257342	241	ENSMUSG00000028646;ENSMUSG00000019768;ENSMUSG00000024077;ENSMUSG00000021737;ENSMUSG00000017843;ENSMUSG00000020460;ENSMUSG00000002997;ENSMUSG00000022489;ENSMUSG00000062209;ENSMUSG00000020654;ENSMUSG00000000409;ENSMUSG00000025487;ENSMUSG00000041658;ENSMUSG00000029999;ENSMUSG00000025856;ENSMUSG00000021024;ENSMUSG00000005469;ENSMUSG00000031732;ENSMUSG00000005034;ENSMUSG00000028864;ENSMUSG00000022840;ENSMUSG00000020612;ENSMUSG00000029231;ENSMUSG00000028932;ENSMUSG00000014769;ENSMUSG00000022994;ENSMUSG00000020720;ENSMUSG00000041014;ENSMUSG00000026750;ENSMUSG00000055817;ENSMUSG00000025855;ENSMUSG00000020901;ENSMUSG00000068749;ENSMUSG00000060073;ENSMUSG00000022514;ENSMUSG00000005779;ENSMUSG00000055254;ENSMUSG00000021536;ENSMUSG00000056900;ENSMUSG00000054252;ENSMUSG00000028991;ENSMUSG00000026229;ENSMUSG00000022193;ENSMUSG00000031659;ENSMUSG00000026737;ENSMUSG00000059173;ENSMUSG00000009376;ENSMUSG00000021732;ENSMUSG00000000489;ENSMUSG00000090137;ENSMUSG00000006998;ENSMUSG00000063065;ENSMUSG00000018474;ENSMUSG00000039936;ENSMUSG00000020785;ENSMUSG00000001729;ENSMUSG00000024810;ENSMUSG00000018166;ENSMUSG00000028062;ENSMUSG00000021055;ENSMUSG00000021178;ENSMUSG00000032301;ENSMUSG00000024122;ENSMUSG00000025017;ENSMUSG00000022901;ENSMUSG00000039067;ENSMUSG00000052135	Rragc;Esr1;Strn;Psmd6;Ppp2r5c;Rps27a;Prkar2b;Pde1b;Erbb4;Adcy3;Lck;Psmd13;Rragb;Tgfa;Pdgfa;Psma6;Prkaca;Phlpp2;Prkacb;Hgf;Adcy5;Prkar1a;Pdgfra;Psmc2;Psmb1;Adcy6;Psmd12;Nrg3;Psmb7;Mta3;Prkar1b;Pik3r5;Psma5;Psma3;Il1rap;Psmb4;Ntrk2;Adcy2;Usp13;Fgfr3;Mtor;Psmd1;Psmb5;Adcy7;Pip4k2a;Pde1a;Met;Fgf10;Pdgfb;Uba52;Psmd2;Mapk3;Chd3;Pik3cd;Camkk1;Akt1;Il33;Erbb3;Lamtor2;Esr2;Psmc1;Psma4;Pdpk1;Pik3ap1;Cd86;Psmd7;Foxo6	16179	0.302294	0.293515	0.28872
feces_lcms	Brain	NAGly 13:0/16:0	counts ~ Group + Metabolite	REACTOME	REACTOME_INTRAFLAGELLAR_TRANSPORT	0.463571	1.87515	0.000959253	0.00738625	50	ENSMUSG00000036752;ENSMUSG00000020483;ENSMUSG00000062380;ENSMUSG00000023004;ENSMUSG00000072235;ENSMUSG00000018395;ENSMUSG00000058672;ENSMUSG00000047193;ENSMUSG00000066643;ENSMUSG00000026585;ENSMUSG00000042050;ENSMUSG00000017858;ENSMUSG00000056832	Tubb4b;Dynll2;Tubb3;Tuba1b;Tuba1a;Kif3a;Tubb2a;Dync2h1;Wdr35;Kifap3;Dync2i1;Ift52;Ift56	16179	0.0100722	0.00944088	0.0089943
feces_lcms	Brain	NAGly 13:0/16:0	counts ~ Group + Metabolite	REACTOME	REACTOME_INTRA_GOLGI_AND_RETROGRADE_GOLGI_TO_ER_TRAFFIC	0.305009	1.5324	0.00262045	0.0172457	170	ENSMUSG00000018707;ENSMUSG00000014602;ENSMUSG00000022629;ENSMUSG00000036752;ENSMUSG00000020745;ENSMUSG00000041642;ENSMUSG00000025607;ENSMUSG00000021693;ENSMUSG00000020483;ENSMUSG00000062380;ENSMUSG00000023004;ENSMUSG00000072235;ENSMUSG00000018395;ENSMUSG00000043463;ENSMUSG00000024581;ENSMUSG00000036104;ENSMUSG00000027012;ENSMUSG00000034187;ENSMUSG00000058672;ENSMUSG00000021294;ENSMUSG00000039318;ENSMUSG00000003131;ENSMUSG00000026585;ENSMUSG00000074657;ENSMUSG00000032549;ENSMUSG00000027438;ENSMUSG00000079316;ENSMUSG00000024603;ENSMUSG00000028447;ENSMUSG00000021288;ENSMUSG00000034311;ENSMUSG00000025228;ENSMUSG00000063253;ENSMUSG00000030058;ENSMUSG00000031865;ENSMUSG00000025410;ENSMUSG00000026696;ENSMUSG00000063077;ENSMUSG00000023999;ENSMUSG00000035770;ENSMUSG00000051853;ENSMUSG00000079111;ENSMUSG00000017288;ENSMUSG00000020175;ENSMUSG00000032458;ENSMUSG00000032435;ENSMUSG00000018008;ENSMUSG00000009013;ENSMUSG00000073639;ENSMUSG00000030868;ENSMUSG00000032254;ENSMUSG00000004187	Dync1h1;Kif1a;Kif21a;Tubb4b;Pafah1b1;Kif21b;Copg2;Kif2a;Dynll2;Tubb3;Tuba1b;Tuba1a;Kif3a;Rab9b;Napg;Rab3gap1;Dync1i2;Nsf;Tubb2a;Kif26a;Rab3gap2;Pafah1b2;Kifap3;Kif5a;Rab6b;Napb;Rab9;Dctn4;Dctn3;Klc1;Kif4;Actr1a;Scoc;Copg1;Dctn1;Dctn2;Vamp4;Kif1b;Kif6;Dync1li2;Arf3;Kdelr2;Vps53;Rab36;Copb2;Dync1li1;Cyth4;Dynll1;Rab18;Dctn5;Kif23;Kifc2	16179	0.0225447	0.0208238	0.0199557
feces_lcms	Brain	NAGly 13:0/16:0	counts ~ Group + Metabolite	REACTOME	REACTOME_INTRA_GOLGI_TRAFFIC	-0.223474	-0.834693	0.748401	0.854998	33	ENSMUSG00000018001;ENSMUSG00000034893;ENSMUSG00000031916;ENSMUSG00000038658;ENSMUSG00000031979;ENSMUSG00000027522;ENSMUSG00000010110;ENSMUSG00000015747;ENSMUSG00000027742;ENSMUSG00000017132;ENSMUSG00000010392;ENSMUSG00000028468;ENSMUSG00000035933;ENSMUSG00000022765;ENSMUSG00000006024;ENSMUSG00000030643;ENSMUSG00000018661	Cyth3;Cog3;Cog8;Ric1;Cog2;Stx16;Stx5a;Vps45;Cog6;Cyth1;Gosr1;Rgp1;Cog5;Snap29;Napa;Rab30;Cog1	16179	0.9023	0.903978	0.900823
feces_lcms	Brain	NAGly 13:0/16:0	counts ~ Group + Metabolite	REACTOME	REACTOME_INTRINSIC_PATHWAY_FOR_APOPTOSIS	0.184796	0.701092	0.92467	0.964621	38	ENSMUSG00000004446;ENSMUSG00000051391;ENSMUSG00000020483;ENSMUSG00000021936	Bid;Ywhag;Dynll2;Mapk8	16179	0.984278	0.988297	0.986996
feces_lcms	Brain	NAGly 13:0/16:0	counts ~ Group + Metabolite	REACTOME	REACTOME_INTRINSIC_PATHWAY_OF_FIBRIN_CLOT_FORMATION	-0.321709	-0.972459	0.476596	0.648372	15	ENSMUSG00000109764;ENSMUSG00000030111;ENSMUSG00000021492;ENSMUSG00000023224	Klkb1;A2m;F12;Serping1	16179	0.720744	0.723094	0.717991
feces_lcms	Brain	NAGly 13:0/16:0	counts ~ Group + Metabolite	REACTOME	REACTOME_INWARDLY_RECTIFYING_K_CHANNELS	0.249966	0.919131	0.569061	0.712483	32	ENSMUSG00000041695;ENSMUSG00000021303;ENSMUSG00000058743;ENSMUSG00000044216;ENSMUSG00000071658;ENSMUSG00000036402;ENSMUSG00000032034;ENSMUSG00000043004;ENSMUSG00000063594;ENSMUSG00000051497;ENSMUSG00000038607;ENSMUSG00000029713;ENSMUSG00000029064;ENSMUSG00000038811;ENSMUSG00000043301	Kcnj2;Gng4;Kcnj14;Kcnj4;Gng3;Gng12;Kcnj5;Gng2;Gng8;Kcnj16;Gng10;Gnb2;Gnb1;Gngt2;Kcnj6	16179	0.787852	0.792542	0.788197
feces_lcms	Brain	NAGly 13:0/16:0	counts ~ Group + Metabolite	REACTOME	REACTOME_ION_CHANNEL_TRANSPORT	0.230533	1.13781	0.192857	0.388743	146	ENSMUSG00000020635;ENSMUSG00000035189;ENSMUSG00000021820;ENSMUSG00000033007;ENSMUSG00000020566;ENSMUSG00000026576;ENSMUSG00000021983;ENSMUSG00000040907;ENSMUSG00000020460;ENSMUSG00000057378;ENSMUSG00000000197;ENSMUSG00000038115;ENSMUSG00000037685;ENSMUSG00000037994;ENSMUSG00000033793;ENSMUSG00000041710;ENSMUSG00000039529;ENSMUSG00000059412;ENSMUSG00000001750;ENSMUSG00000006273;ENSMUSG00000046808;ENSMUSG00000055415;ENSMUSG00000026463;ENSMUSG00000036578;ENSMUSG00000004285;ENSMUSG00000032769;ENSMUSG00000043029;ENSMUSG00000090137;ENSMUSG00000009292;ENSMUSG00000021114;ENSMUSG00000012519;ENSMUSG00000036622;ENSMUSG00000074968;ENSMUSG00000038280;ENSMUSG00000024617;ENSMUSG00000024727;ENSMUSG00000022295;ENSMUSG00000031075;ENSMUSG00000003341;ENSMUSG00000008348;ENSMUSG00000020704;ENSMUSG00000025915;ENSMUSG00000024403;ENSMUSG00000034112;ENSMUSG00000019210;ENSMUSG00000027748	Fkbp1b;Ano4;Camk2g;Asic4;Atp6v1c2;Atp1b1;Atp8a2;Atp1a3;Rps27a;Ryr3;Nalcn;Ano2;Atp8a1;Slc9b2;Atp6v1h;Trpc5;Atp8b1;Fxyd2;Tcirg1;Atp6v1b2;Atp10d;Atp10b;Atp2b4;Fxyd7;Atp6v1f;Trpa1;Trpv3;Uba52;Trpm2;Atp6v1d;Mlkl;Atp13a2;Ano3;Ostm1;Camk2a;Trpm6;Atp6v1c1;Ano1;Atp8b3;Ubc;Asic2;Sgk3;Atp6v1g2;Atp2c2;Atp6v1e1;Trpc4	16179	0.437872	0.431951	0.426327
feces_lcms	Brain	NAGly 13:0/16:0	counts ~ Group + Metabolite	REACTOME	REACTOME_ION_HOMEOSTASIS	-0.341001	-1.41806	0.0582711	0.168227	49	ENSMUSG00000030730;ENSMUSG00000007122;ENSMUSG00000030102;ENSMUSG00000028207;ENSMUSG00000027861;ENSMUSG00000030592;ENSMUSG00000020788;ENSMUSG00000029467;ENSMUSG00000030987;ENSMUSG00000036570;ENSMUSG00000033161;ENSMUSG00000019787;ENSMUSG00000042644;ENSMUSG00000031376;ENSMUSG00000041329;ENSMUSG00000096146;ENSMUSG00000030302	Atp2a1;Casq1;Itpr1;Asph;Casq2;Ryr1;Atp2a3;Atp2a2;Stim1;Fxyd1;Atp1a1;Trdn;Itpr3;Atp2b3;Atp1b2;Kcnj11;Atp2b2	16179	0.210817	0.202752	0.19844
feces_lcms	Brain	NAGly 13:0/16:0	counts ~ Group + Metabolite	REACTOME	REACTOME_ION_TRANSPORT_BY_P_TYPE_ATPASES	0.271991	1.09426	0.28972	0.496254	49	ENSMUSG00000021820;ENSMUSG00000026576;ENSMUSG00000021983;ENSMUSG00000040907;ENSMUSG00000037685;ENSMUSG00000039529;ENSMUSG00000059412;ENSMUSG00000046808;ENSMUSG00000055415;ENSMUSG00000026463;ENSMUSG00000036578	Camk2g;Atp1b1;Atp8a2;Atp1a3;Atp8a1;Atp8b1;Fxyd2;Atp10d;Atp10b;Atp2b4;Fxyd7	16179	0.554735	0.549294	0.543445
feces_lcms	Brain	NAGly 13:0/16:0	counts ~ Group + Metabolite	REACTOME	REACTOME_IRAK1_RECRUITS_IKK_COMPLEX	0.345864	1.04546	0.406015	0.599407	15	ENSMUSG00000020460;ENSMUSG00000024901;ENSMUSG00000074781;ENSMUSG00000090137;ENSMUSG00000078923;ENSMUSG00000008348	Rps27a;Peli3;Ube2n;Uba52;Ube2v1;Ubc	16179	0.666947	0.6628	0.657333
feces_lcms	Brain	NAGly 13:0/16:0	counts ~ Group + Metabolite	REACTOME	REACTOME_IRON_UPTAKE_AND_TRANSPORT	0.369465	1.4954	0.0199752	0.0784741	51	ENSMUSG00000020566;ENSMUSG00000020460;ENSMUSG00000022199;ENSMUSG00000022797;ENSMUSG00000033793;ENSMUSG00000036309;ENSMUSG00000001750;ENSMUSG00000006273;ENSMUSG00000026389;ENSMUSG00000027015;ENSMUSG00000004285;ENSMUSG00000090137;ENSMUSG00000021114;ENSMUSG00000004070;ENSMUSG00000022295;ENSMUSG00000008348;ENSMUSG00000024661;ENSMUSG00000025993;ENSMUSG00000024403;ENSMUSG00000019210;ENSMUSG00000020114;ENSMUSG00000024121;ENSMUSG00000052459;ENSMUSG00000019302;ENSMUSG00000029716	Atp6v1c2;Rps27a;Slc22a17;Tfrc;Atp6v1h;Skp1;Tcirg1;Atp6v1b2;Steap3;Cybrd1;Atp6v1f;Uba52;Atp6v1d;Hmox2;Atp6v1c1;Ubc;Fth1;Slc40a1;Atp6v1g2;Atp6v1e1;Cand1;Atp6v0c;Atp6v1a;Atp6v0a1;Tfr2	16179	0.0981762	0.0943691	0.0916426
feces_lcms	Brain	NAGly 13:0/16:0	counts ~ Group + Metabolite	REACTOME	REACTOME_IRS_MEDIATED_SIGNALLING	-0.186476	-0.702773	0.925054	0.964621	34	ENSMUSG00000004056;ENSMUSG00000032715;ENSMUSG00000027208;ENSMUSG00000059923;ENSMUSG00000031565;ENSMUSG00000028145	Akt2;Trib3;Fgf7;Grb2;Fgfr1;Them4	16179	0.984498	0.98832	0.987048
feces_lcms	Brain	NAGly 13:0/16:0	counts ~ Group + Metabolite	REACTOME	REACTOME_ISG15_ANTIVIRAL_MECHANISM	0.16973	0.592763	0.960526	0.978314	27	ENSMUSG00000022884;ENSMUSG00000016933;ENSMUSG00000074781;ENSMUSG00000063065;ENSMUSG00000045983;ENSMUSG00000035086;ENSMUSG00000023341;ENSMUSG00000026254;ENSMUSG00000025278;ENSMUSG00000059796	Eif4a2;Plcg1;Ube2n;Mapk3;Eif4g1;Becn1;Mx2;Eif4e2;Flnb;Eif4a1	16179	0.995453	0.999454	0.998644
feces_lcms	Brain	NAGly 13:0/16:0	counts ~ Group + Metabolite	REACTOME	REACTOME_JNK_C_JUN_KINASES_PHOSPHORYLATION_AND_ACTIVATION_MEDIATED_BY_ACTIVATED_HUMAN_TAK1	0.462702	1.55003	0.0474323	0.15168	23	ENSMUSG00000033352;ENSMUSG00000020460;ENSMUSG00000021936;ENSMUSG00000055994;ENSMUSG00000074781;ENSMUSG00000090137;ENSMUSG00000078923;ENSMUSG00000028284;ENSMUSG00000020366;ENSMUSG00000035476;ENSMUSG00000008348	Map2k4;Rps27a;Mapk8;Nod2;Ube2n;Uba52;Ube2v1;Map3k7;Mapk9;Tab3;Ubc	16179	0.185552	0.177167	0.173067
feces_lcms	Brain	NAGly 13:0/16:0	counts ~ Group + Metabolite	REACTOME	REACTOME_KEAP1_NFE2L2_PATHWAY	0.398462	1.69074	0.00289466	0.018641	65	ENSMUSG00000022812;ENSMUSG00000021737;ENSMUSG00000020460;ENSMUSG00000025487;ENSMUSG00000021024;ENSMUSG00000015837;ENSMUSG00000036309;ENSMUSG00000028932;ENSMUSG00000014769;ENSMUSG00000020720;ENSMUSG00000028452;ENSMUSG00000026750;ENSMUSG00000068749;ENSMUSG00000060073;ENSMUSG00000005779;ENSMUSG00000026229;ENSMUSG00000022193;ENSMUSG00000018143;ENSMUSG00000090137;ENSMUSG00000006998;ENSMUSG00000001729;ENSMUSG00000041241;ENSMUSG00000021178;ENSMUSG00000032301;ENSMUSG00000039067;ENSMUSG00000023965;ENSMUSG00000015671;ENSMUSG00000008348	Gsk3b;Psmd6;Rps27a;Psmd13;Psma6;Sqstm1;Skp1;Psmc2;Psmb1;Psmd12;Vcp;Psmb7;Psma5;Psma3;Psmb4;Psmd1;Psmb5;Mafk;Uba52;Psmd2;Akt1;Mul1;Psmc1;Psma4;Psmd7;Fbxl17;Psma2;Ubc	16179	0.0242931	0.022508	0.0215894
feces_lcms	Brain	NAGly 13:0/16:0	counts ~ Group + Metabolite	REACTOME	REACTOME_KERATAN_SULFATE_BIOSYNTHESIS	0.193993	0.6775	0.913534	0.958339	27	ENSMUSG00000013846;ENSMUSG00000027221;ENSMUSG00000051650;ENSMUSG00000030607;ENSMUSG00000079445;ENSMUSG00000057337	St3gal1;Chst1;B3gnt2;Acan;B3gnt7;Chst3	16179	0.980378	0.984196	0.982706
feces_lcms	Brain	NAGly 13:0/16:0	counts ~ Group + Metabolite	REACTOME	REACTOME_KERATAN_SULFATE_KERATIN_METABOLISM	0.278722	1.03694	0.383178	0.586574	34	ENSMUSG00000045594;ENSMUSG00000013846;ENSMUSG00000027221;ENSMUSG00000021665;ENSMUSG00000051650;ENSMUSG00000030607;ENSMUSG00000079445;ENSMUSG00000057337	Glb1;St3gal1;Chst1;Hexb;B3gnt2;Acan;B3gnt7;Chst3	16179	0.647624	0.642364	0.6368
feces_lcms	Brain	NAGly 13:0/16:0	counts ~ Group + Metabolite	REACTOME	REACTOME_KERATINIZATION	0.286164	1.0567	0.348968	0.550626	33	ENSMUSG00000034282;ENSMUSG00000052415;ENSMUSG00000046834;ENSMUSG00000051617;ENSMUSG00000040606;ENSMUSG00000067594	Evpl;Tchh;Krt1;Krt9;Kazn;Krt77	16179	0.616925	0.609879	0.604225
feces_lcms	Brain	NAGly 13:0/16:0	counts ~ Group + Metabolite	REACTOME	REACTOME_KINESINS	0.436983	1.74506	0.00178715	0.0123974	48	ENSMUSG00000014602;ENSMUSG00000022629;ENSMUSG00000036752;ENSMUSG00000041642;ENSMUSG00000021693;ENSMUSG00000062380;ENSMUSG00000023004;ENSMUSG00000072235;ENSMUSG00000018395;ENSMUSG00000058672;ENSMUSG00000021294;ENSMUSG00000026585;ENSMUSG00000074657;ENSMUSG00000021288;ENSMUSG00000034311;ENSMUSG00000063077;ENSMUSG00000023999	Kif1a;Kif21a;Tubb4b;Kif21b;Kif2a;Tubb3;Tuba1b;Tuba1a;Kif3a;Tubb2a;Kif26a;Kifap3;Kif5a;Klc1;Kif4;Kif1b;Kif6	16179	0.0164968	0.0154417	0.0147587
feces_lcms	Brain	NAGly 13:0/16:0	counts ~ Group + Metabolite	REACTOME	REACTOME_L1CAM_INTERACTIONS	0.381051	1.60061	0.0108138	0.0508746	62	ENSMUSG00000027087;ENSMUSG00000036752;ENSMUSG00000020689;ENSMUSG00000047126;ENSMUSG00000062380;ENSMUSG00000023004;ENSMUSG00000072235;ENSMUSG00000074899;ENSMUSG00000020315;ENSMUSG00000058672;ENSMUSG00000028478;ENSMUSG00000022048;ENSMUSG00000062825;ENSMUSG00000000555;ENSMUSG00000034311;ENSMUSG00000022841;ENSMUSG00000047261;ENSMUSG00000039115;ENSMUSG00000063065;ENSMUSG00000025809;ENSMUSG00000060279;ENSMUSG00000063358;ENSMUSG00000025810;ENSMUSG00000004936;ENSMUSG00000026202;ENSMUSG00000038546;ENSMUSG00000046707	Itgav;Tubb4b;Itgb3;Cltc;Tubb3;Tuba1b;Tuba1a;Sptbn5;Sptbn1;Tubb2a;Clta;Dpysl2;Actg1;Itga5;Kif4;Ap2m1;Gap43;Itga9;Mapk3;Itgb1;Ap2a1;Mapk1;Nrp1;Map2k1;Tuba4a;Ranbp9;Csnk2a2	16179	0.064051	0.0608558	0.0588377
feces_lcms	Brain	NAGly 13:0/16:0	counts ~ Group + Metabolite	REACTOME	REACTOME_LAGGING_STRAND_SYNTHESIS	-0.397743	-1.30018	0.140693	0.315186	20	ENSMUSG00000025395;ENSMUSG00000000751;ENSMUSG00000027342;ENSMUSG00000038644;ENSMUSG00000022881;ENSMUSG00000024833;ENSMUSG00000028884;ENSMUSG00000020471	Prim1;Rpa1;Pcna;Pold1;Rfc4;Pola2;Rpa2;Pold2	16179	0.365579	0.355452	0.35014
feces_lcms	Brain	NAGly 13:0/16:0	counts ~ Group + Metabolite	REACTOME	REACTOME_LDL_CLEARANCE	0.53297	1.63044	0.0177572	0.0719634	16	ENSMUSG00000047126;ENSMUSG00000044254;ENSMUSG00000028478;ENSMUSG00000024781;ENSMUSG00000022841;ENSMUSG00000032193;ENSMUSG00000024413;ENSMUSG00000060279;ENSMUSG00000027698;ENSMUSG00000026600	Cltc;Pcsk9;Clta;Lipa;Ap2m1;Ldlr;Npc1;Ap2a1;Nceh1;Soat1	16179	0.0908401	0.0868202	0.0842356
feces_lcms	Brain	NAGly 13:0/16:0	counts ~ Group + Metabolite	REACTOME	REACTOME_LYSOSOME_VESICLE_BIOGENESIS	0.289065	1.07542	0.330841	0.534568	34	ENSMUSG00000047126;ENSMUSG00000009090;ENSMUSG00000019785;ENSMUSG00000031731;ENSMUSG00000022892;ENSMUSG00000028478;ENSMUSG00000031367;ENSMUSG00000038991;ENSMUSG00000004849;ENSMUSG00000025793	Cltc;Ap1b1;Clvs2;Ap1g1;App;Clta;Ap1s2;Txndc5;Ap1s1;Hgs	16179	0.598937	0.592165	0.586526
feces_lcms	Brain	NAGly 13:0/16:0	counts ~ Group + Metabolite	REACTOME	REACTOME_MACROAUTOPHAGY	0.34063	1.64551	0.001592	0.0114565	124	ENSMUSG00000018707;ENSMUSG00000036752;ENSMUSG00000020483;ENSMUSG00000062380;ENSMUSG00000028646;ENSMUSG00000023004;ENSMUSG00000072235;ENSMUSG00000020460;ENSMUSG00000027012;ENSMUSG00000030161;ENSMUSG00000091896;ENSMUSG00000028550;ENSMUSG00000058672;ENSMUSG00000041658;ENSMUSG00000015837;ENSMUSG00000033628;ENSMUSG00000041301;ENSMUSG00000029020;ENSMUSG00000023826;ENSMUSG00000028991;ENSMUSG00000038295;ENSMUSG00000020402;ENSMUSG00000074781;ENSMUSG00000090137;ENSMUSG00000053119;ENSMUSG00000022752;ENSMUSG00000078923;ENSMUSG00000093904;ENSMUSG00000035770;ENSMUSG00000028062;ENSMUSG00000032571;ENSMUSG00000026812;ENSMUSG00000034190;ENSMUSG00000050697;ENSMUSG00000027602;ENSMUSG00000008348;ENSMUSG00000032435;ENSMUSG00000037204;ENSMUSG00000009013;ENSMUSG00000078713;ENSMUSG00000029592;ENSMUSG00000035086;ENSMUSG00000026202;ENSMUSG00000046707	Dync1h1;Tubb4b;Dynll2;Tubb3;Rragc;Tuba1b;Tuba1a;Rps27a;Dync1i2;Gabarapl1;Ube2d2a;Atg4c;Tubb2a;Rragb;Sqstm1;Pik3c3;Cftr;Mfn2;Prkn;Mtor;Atg9b;Vdac1;Ube2n;Uba52;Chmp3;Tomm70a;Ube2v1;Tomm20;Dync1li2;Lamtor2;Pik3r4;Tsc1;Chmp7;Prkaa1;Map1lc3a;Ubc;Dync1li1;Atg101;Dynll1;Tomm5;Usp30;Becn1;Tuba4a;Csnk2a2	16179	0.0150376	0.0141117	0.0134775
feces_lcms	Brain	NAGly 13:0/16:0	counts ~ Group + Metabolite	REACTOME	REACTOME_MAJOR_PATHWAY_OF_RRNA_PROCESSING_IN_THE_NUCLEOLUS_AND_CYTOSOL	0.359865	1.81637	4.6255e-05	0.000593605	173	ENSMUSG00000026019;ENSMUSG00000018040;ENSMUSG00000061983;ENSMUSG00000071415;ENSMUSG00000046330;ENSMUSG00000006333;ENSMUSG00000035754;ENSMUSG00000025995;ENSMUSG00000052146;ENSMUSG00000060036;ENSMUSG00000062309;ENSMUSG00000074129;ENSMUSG00000023156;ENSMUSG00000012405;ENSMUSG00000049751;ENSMUSG00000079435;ENSMUSG00000021418;ENSMUSG00000032518;ENSMUSG00000003429;ENSMUSG00000060636;ENSMUSG00000028936;ENSMUSG00000059291;ENSMUSG00000028234;ENSMUSG00000029614;ENSMUSG00000039221;ENSMUSG00000040952;ENSMUSG00000060938;ENSMUSG00000039001;ENSMUSG00000078193;ENSMUSG00000025290;ENSMUSG00000020706;ENSMUSG00000057322;ENSMUSG00000007892;ENSMUSG00000047215;ENSMUSG00000028345;ENSMUSG00000049950;ENSMUSG00000024608;ENSMUSG00000098274;ENSMUSG00000008668;ENSMUSG00000057841;ENSMUSG00000090137;ENSMUSG00000062997;ENSMUSG00000049517;ENSMUSG00000061477;ENSMUSG00000031320;ENSMUSG00000044533;ENSMUSG00000070697;ENSMUSG00000028430;ENSMUSG00000026234;ENSMUSG00000027405;ENSMUSG00000009927;ENSMUSG00000032399;ENSMUSG00000028081;ENSMUSG00000025794;ENSMUSG00000063457;ENSMUSG00000028495;ENSMUSG00000079641;ENSMUSG00000012848;ENSMUSG00000017404;ENSMUSG00000028948;ENSMUSG00000023988;ENSMUSG00000058443;ENSMUSG00000025508;ENSMUSG00000025362;ENSMUSG00000038335;ENSMUSG00000073702;ENSMUSG00000047675;ENSMUSG00000090862;ENSMUSG00000030744;ENSMUSG00000041747;ENSMUSG00000063316;ENSMUSG00000041453;ENSMUSG00000062006;ENSMUSG00000041841;ENSMUSG00000027714;ENSMUSG00000003970;ENSMUSG00000067288	Wdr12;Rrp7a;Rps12;Rpl23;Rpl37a;Rps9;Wdr18;Wdr75;Rps10;Rpl3;Rpp25;Rpl13a;Rpp14;Rpl15;Rpl36al;Rpl36a;Rpp40;Rpsa;Rps11;Rpl35a;Rpl22;Rpl11;Rps20;Rpl6;Rpl22l1;Rps19;Rpl26;Rps21;Rpl35rt;Rps24;Ftsj3;Rpl38;Rplp1;Rpl9;Tex10;Rpp38;Rps14;Rpl24;Rps18;Rpl32;Uba52;Rpl35;Rps23;Rps7;Rps4x;Rps2;Utp3;Nol6;Ncl;Nop56;Rps25;Rpl4;Rps3a1;Rpl14;Rps15;Rps6;Rpl39;Rps5;Rpl19;Nol9;Bysl;Rpl10-ps3;Rplp2;Rps26;Tsr1;Rpl31;Rps8;Rps13;Rps3;Utp15;Rpl27;Rpl21;Rpl34;Rpl37;Exosc9;Rpl8;Rps28	16179	0.000939332	0.00079283	0.000745951
feces_lcms	Brain	NAGly 13:0/16:0	counts ~ Group + Metabolite	REACTOME	REACTOME_MAP2K_AND_MAPK_ACTIVATION	0.338096	1.27369	0.149057	0.326061	37	ENSMUSG00000020689;ENSMUSG00000040717;ENSMUSG00000062825;ENSMUSG00000026786;ENSMUSG00000025499;ENSMUSG00000063065;ENSMUSG00000028062;ENSMUSG00000063358;ENSMUSG00000018326;ENSMUSG00000001127;ENSMUSG00000060216;ENSMUSG00000004936;ENSMUSG00000032312;ENSMUSG00000021823;ENSMUSG00000052681;ENSMUSG00000027646;ENSMUSG00000035027;ENSMUSG00000034664;ENSMUSG00000029580	Itgb3;Il17rd;Actg1;Apbb1ip;Hras;Mapk3;Lamtor2;Mapk1;Ywhab;Araf;Arrb2;Map2k1;Csk;Vcl;Rap1b;Src;Map2k2;Itga2b;Actb	16179	0.37729	0.368233	0.362846
feces_lcms	Brain	NAGly 13:0/16:0	counts ~ Group + Metabolite	REACTOME	REACTOME_MAPK6_MAPK4_SIGNALING	0.379033	1.58767	0.0120294	0.0548085	61	ENSMUSG00000031284;ENSMUSG00000021737;ENSMUSG00000020460;ENSMUSG00000025487;ENSMUSG00000005483;ENSMUSG00000021024;ENSMUSG00000005469;ENSMUSG00000005034;ENSMUSG00000028932;ENSMUSG00000014769;ENSMUSG00000020720;ENSMUSG00000026750;ENSMUSG00000068749;ENSMUSG00000060073;ENSMUSG00000005779;ENSMUSG00000026229;ENSMUSG00000022193;ENSMUSG00000090137;ENSMUSG00000006998;ENSMUSG00000021178;ENSMUSG00000032301;ENSMUSG00000039067;ENSMUSG00000015671;ENSMUSG00000008348;ENSMUSG00000061751;ENSMUSG00000026914	Pak3;Psmd6;Rps27a;Psmd13;Dnajb1;Psma6;Prkaca;Prkacb;Psmc2;Psmb1;Psmd12;Psmb7;Psma5;Psma3;Psmb4;Psmd1;Psmb5;Uba52;Psmd2;Psmc1;Psma4;Psmd7;Psma2;Ubc;Kalrn;Psmd14	16179	0.0689526	0.0657407	0.0636029
feces_lcms	Brain	NAGly 13:0/16:0	counts ~ Group + Metabolite	REACTOME	REACTOME_MAPK_FAMILY_SIGNALING_CASCADES	0.254114	1.35076	0.0228886	0.0863933	261	ENSMUSG00000025089;ENSMUSG00000021708;ENSMUSG00000020689;ENSMUSG00000021820;ENSMUSG00000031284;ENSMUSG00000021737;ENSMUSG00000017843;ENSMUSG00000020460;ENSMUSG00000074899;ENSMUSG00000024976;ENSMUSG00000020315;ENSMUSG00000052142;ENSMUSG00000062209;ENSMUSG00000022055;ENSMUSG00000032356;ENSMUSG00000021448;ENSMUSG00000025487;ENSMUSG00000024241;ENSMUSG00000029999;ENSMUSG00000025856;ENSMUSG00000005483;ENSMUSG00000021024;ENSMUSG00000005469;ENSMUSG00000005034;ENSMUSG00000028864;ENSMUSG00000029231;ENSMUSG00000028932;ENSMUSG00000014769;ENSMUSG00000020720;ENSMUSG00000041014;ENSMUSG00000026750;ENSMUSG00000068749;ENSMUSG00000060073;ENSMUSG00000040717;ENSMUSG00000055725;ENSMUSG00000005779;ENSMUSG00000062825;ENSMUSG00000026770;ENSMUSG00000054252;ENSMUSG00000026229;ENSMUSG00000022193;ENSMUSG00000026786;ENSMUSG00000026482;ENSMUSG00000020312;ENSMUSG00000025499;ENSMUSG00000009376;ENSMUSG00000027316;ENSMUSG00000021732;ENSMUSG00000000489;ENSMUSG00000090137;ENSMUSG00000070565;ENSMUSG00000006998;ENSMUSG00000063065;ENSMUSG00000037239;ENSMUSG00000018166;ENSMUSG00000028062;ENSMUSG00000026778;ENSMUSG00000021178;ENSMUSG00000032301;ENSMUSG00000053716;ENSMUSG00000039067;ENSMUSG00000038764;ENSMUSG00000067629;ENSMUSG00000024617;ENSMUSG00000063358;ENSMUSG00000032462;ENSMUSG00000027347;ENSMUSG00000018326;ENSMUSG00000068227;ENSMUSG00000001127;ENSMUSG00000015671;ENSMUSG00000008348;ENSMUSG00000060216;ENSMUSG00000031506;ENSMUSG00000023266;ENSMUSG00000032470;ENSMUSG00000037225;ENSMUSG00000071042;ENSMUSG00000061751;ENSMUSG00000026914;ENSMUSG00000004936;ENSMUSG00000030134;ENSMUSG00000062232;ENSMUSG00000038546;ENSMUSG00000032312;ENSMUSG00000001175;ENSMUSG00000022103;ENSMUSG00000038845;ENSMUSG00000021823;ENSMUSG00000024944;ENSMUSG00000019370;ENSMUSG00000062991;ENSMUSG00000039481;ENSMUSG00000069744;ENSMUSG00000029602;ENSMUSG00000031074;ENSMUSG00000021051;ENSMUSG00000001833;ENSMUSG00000027351;ENSMUSG00000002771;ENSMUSG00000031230;ENSMUSG00000042626;ENSMUSG00000082361;ENSMUSG00000052681;ENSMUSG00000000881;ENSMUSG00000019960;ENSMUSG00000020886;ENSMUSG00000027646;ENSMUSG00000035027	Gfra1;Rasgrf2;Itgb3;Camk2g;Pak3;Psmd6;Ppp2r5c;Rps27a;Sptbn5;Shoc2;Sptbn1;Rasal3;Erbb4;Nefl;Rasgrf1;Shc3;Psmd13;Sos1;Tgfa;Pdgfa;Dnajb1;Psma6;Prkaca;Prkacb;Hgf;Pdgfra;Psmc2;Psmb1;Psmd12;Nrg3;Psmb7;Psma5;Psma3;Il17rd;Paqr3;Psmb4;Actg1;Il2ra;Fgfr3;Psmd1;Psmb5;Apbb1ip;Rgl1;Shc2;Hras;Met;Gfra4;Fgf10;Pdgfb;Uba52;Rasal2;Psmd2;Mapk3;Spred3;Erbb3;Lamtor2;Prkcq;Psmc1;Psma4;Dusp7;Psmd7;Ptpn3;Syngap1;Camk2a;Mapk1;Pik3cb;Rasgrp1;Ywhab;Il2rb;Araf;Psma2;Ubc;Arrb2;Ptpn7;Frs3;Mras;Fgf2;Rasgrp3;Kalrn;Psmd14;Map2k1;Rasgef1a;Rapgef2;Ranbp9;Csk;Calm1;Gfra2;Phb1;Vcl;Arl2;Calm3;Nrg1;Nrtn;Psmb3;Rasal1;Fgf3;Ppp2r5e;Septin7;Spred1;Grin2d;Fgf16;Shc1;Btc;Rap1b;Dlg3;Dusp6;Dlg4;Src;Map2k2	16179	0.108014	0.104089	0.101217
feces_lcms	Brain	NAGly 13:0/16:0	counts ~ Group + Metabolite	REACTOME	REACTOME_MAPK_TARGETS_NUCLEAR_EVENTS_MEDIATED_BY_MAP_KINASES	-0.312793	-1.12344	0.287846	0.494792	28	ENSMUSG00000001034;ENSMUSG00000003644;ENSMUSG00000021180;ENSMUSG00000002205;ENSMUSG00000032058;ENSMUSG00000023027;ENSMUSG00000016528;ENSMUSG00000059409;ENSMUSG00000025958;ENSMUSG00000053436	Mapk7;Rps6ka1;Rps6ka5;Vrk3;Ppp2r1b;Atf1;Mapkapk2;Ppp2r5d;Creb1;Mapk14	16179	0.55277	0.547245	0.541364
feces_lcms	Brain	NAGly 13:0/16:0	counts ~ Group + Metabolite	REACTOME	REACTOME_MATURATION_OF_TCA_ENZYMES_AND_REGULATION_OF_TCA_CYCLE	0.372538	1.19012	0.226488	0.42651	19	ENSMUSG00000025486;ENSMUSG00000024668;ENSMUSG00000046573;ENSMUSG00000009863;ENSMUSG00000026154	Sirt3;Sdhaf2;Lyrm4;Sdhb;Sdhaf4	16179	0.481866	0.475761	0.470128
feces_lcms	Brain	NAGly 13:0/16:0	counts ~ Group + Metabolite	REACTOME	REACTOME_METABOLISM_OF_AMINO_ACIDS_AND_DERIVATIVES	0.165076	0.848233	0.864675	0.918344	204	ENSMUSG00000020150;ENSMUSG00000021737;ENSMUSG00000056880;ENSMUSG00000025190;ENSMUSG00000026473;ENSMUSG00000028298;ENSMUSG00000052026;ENSMUSG00000025487;ENSMUSG00000021033;ENSMUSG00000021024;ENSMUSG00000035637;ENSMUSG00000028932;ENSMUSG00000014769;ENSMUSG00000074141;ENSMUSG00000020720;ENSMUSG00000025792;ENSMUSG00000000308;ENSMUSG00000026750;ENSMUSG00000021703;ENSMUSG00000068749;ENSMUSG00000060073;ENSMUSG00000005779;ENSMUSG00000000792;ENSMUSG00000025260;ENSMUSG00000026229;ENSMUSG00000020182;ENSMUSG00000030307;ENSMUSG00000022193;ENSMUSG00000006442;ENSMUSG00000020098;ENSMUSG00000048142;ENSMUSG00000020774;ENSMUSG00000006998;ENSMUSG00000033022;ENSMUSG00000015112;ENSMUSG00000076441;ENSMUSG00000040649;ENSMUSG00000006764;ENSMUSG00000021178;ENSMUSG00000032301;ENSMUSG00000040706;ENSMUSG00000039067;ENSMUSG00000030905;ENSMUSG00000031672;ENSMUSG00000021125;ENSMUSG00000021794;ENSMUSG00000031549;ENSMUSG00000024640;ENSMUSG00000015671;ENSMUSG00000034424;ENSMUSG00000015806;ENSMUSG00000040652;ENSMUSG00000029752;ENSMUSG00000075289;ENSMUSG00000026914;ENSMUSG00000027010;ENSMUSG00000019877	Gamt;Psmd6;Gadl1;Got1;Glul;Cga;Slc6a7;Psmd13;Gstz1;Psma6;Grhpr;Psmc2;Psmb1;Il4i1;Psmd12;Slc25a10;Ckmt1;Psmb7;Serinc5;Psma5;Psma3;Psmb4;Slc5a5;Hsd17b10;Psmd1;Ddc;Slc6a11;Psmb5;Srm;Pcbd1;Nat8l;Aspa;Psmd2;Cdo1;Slc25a13;Ass1;Rimklb;Tph2;Psmc1;Psma4;Agmat;Psmd7;Crym;Got2;Arg2;Glud1;Ido2;Psat1;Psma2;Gcsh;Qdpr;Oaz2;Asns;Carns1;Psmd14;Slc25a12;Serinc1	16179	0.961423	0.963876	0.961823
feces_lcms	Brain	NAGly 13:0/16:0	counts ~ Group + Metabolite	REACTOME	REACTOME_METABOLISM_OF_CARBOHYDRATES_AND_CARBOHYDRATE_DERIVATIVES	0.188007	0.99204	0.491379	0.658021	252	ENSMUSG00000027971;ENSMUSG00000045594;ENSMUSG00000022112;ENSMUSG00000004892;ENSMUSG00000014077;ENSMUSG00000005142;ENSMUSG00000038702;ENSMUSG00000021196;ENSMUSG00000021957;ENSMUSG00000025742;ENSMUSG00000013846;ENSMUSG00000058152;ENSMUSG00000001642;ENSMUSG00000062070;ENSMUSG00000025579;ENSMUSG00000047759;ENSMUSG00000033557;ENSMUSG00000041936;ENSMUSG00000035847;ENSMUSG00000046321;ENSMUSG00000036356;ENSMUSG00000027221;ENSMUSG00000030657;ENSMUSG00000021069;ENSMUSG00000048029;ENSMUSG00000019528;ENSMUSG00000026773;ENSMUSG00000020330;ENSMUSG00000078591;ENSMUSG00000062184;ENSMUSG00000021665;ENSMUSG00000051650;ENSMUSG00000034780;ENSMUSG00000028961;ENSMUSG00000038181;ENSMUSG00000025236;ENSMUSG00000004267;ENSMUSG00000029510;ENSMUSG00000039497;ENSMUSG00000030607;ENSMUSG00000045994;ENSMUSG00000032482;ENSMUSG00000036427;ENSMUSG00000053465;ENSMUSG00000032911;ENSMUSG00000044499;ENSMUSG00000079445;ENSMUSG00000033849;ENSMUSG00000022261;ENSMUSG00000031295	Ndst4;Glb1;Gpc5;Bcan;Chp1;Man2b1;Dsel;Pfkp;Tkt;Prps2;St3gal1;Chsy3;Akr1b1;Pgk1;Gaa;Hs3st3a1;Fam20b;Agrn;Ids;Hs3st2;Csgalnact1;Chst1;Xylt1;Pygl;Eno4;Gyg1;Pfkfb3;Hmmr;Hs3st4;Hs6st2;Hexb;B3gnt2;B3galt1;Pgd;Chpf2;Adpgk;Eno2;Gpc2;Dse;Acan;B3gat1;Cspg5;Gpi1;Hs6st3;Cspg4;Hs3st5;B3gnt7;B3galt2;Sdc2;Phka2	16179	0.732432	0.734991	0.729911
feces_lcms	Brain	NAGly 13:0/16:0	counts ~ Group + Metabolite	REACTOME	REACTOME_METABOLISM_OF_COFACTORS	0.280673	0.958545	0.526616	0.682897	25	ENSMUSG00000025950;ENSMUSG00000038240;ENSMUSG00000028247;ENSMUSG00000001729;ENSMUSG00000021270;ENSMUSG00000001175;ENSMUSG00000019370;ENSMUSG00000032067;ENSMUSG00000029319;ENSMUSG00000003762;ENSMUSG00000026798	Idh1;Pdss2;Coq3;Akt1;Hsp90aa1;Calm1;Calm3;Pts;Coq2;Coq8b;Coq4	16179	0.758477	0.76204	0.757216
feces_lcms	Brain	NAGly 13:0/16:0	counts ~ Group + Metabolite	REACTOME	REACTOME_METABOLISM_OF_FAT_SOLUBLE_VITAMINS	-0.255316	-0.984894	0.461864	0.638484	37	ENSMUSG00000032083;ENSMUSG00000058571;ENSMUSG00000005681;ENSMUSG00000066441;ENSMUSG00000047719;ENSMUSG00000020609;ENSMUSG00000020592;ENSMUSG00000022175	Apoa1;Gpc6;Apoa2;Rdh11;Ubiad1;Apob;Sdc1;Lrp10	16179	0.707967	0.710649	0.705475
feces_lcms	Brain	NAGly 13:0/16:0	counts ~ Group + Metabolite	REACTOME	REACTOME_METABOLISM_OF_FOLATE_AND_PTERINES	-0.500107	-1.53137	0.0434621	0.143016	16	ENSMUSG00000025403;ENSMUSG00000020534;ENSMUSG00000030088;ENSMUSG00000029009;ENSMUSG00000009566;ENSMUSG00000040675;ENSMUSG00000005667;ENSMUSG00000020256;ENSMUSG00000020829;ENSMUSG00000001436;ENSMUSG00000021048;ENSMUSG00000022299;ENSMUSG00000021707;ENSMUSG00000032725	Shmt2;Shmt1;Aldh1l1;Mthfr;Fpgs;Mthfd1l;Mthfd2;Aldh1l2;Slc46a1;Slc19a1;Mthfd1;Slc25a32;Dhfr;Folr2	16179	0.174139	0.166433	0.162494
feces_lcms	Brain	NAGly 13:0/16:0	counts ~ Group + Metabolite	REACTOME	REACTOME_METABOLISM_OF_NITRIC_OXIDE_NOS3_ACTIVATION_AND_REGULATION	0.343043	1.04942	0.390654	0.588657	16	ENSMUSG00000031924;ENSMUSG00000001729;ENSMUSG00000021270;ENSMUSG00000028403;ENSMUSG00000001175;ENSMUSG00000019370	Cyb5b;Akt1;Hsp90aa1;Zdhhc21;Calm1;Calm3	16179	0.653757	0.649576	0.644026
feces_lcms	Brain	NAGly 13:0/16:0	counts ~ Group + Metabolite	REACTOME	REACTOME_METABOLISM_OF_NUCLEOTIDES	0.293868	1.33773	0.0555556	0.16453	91	ENSMUSG00000015961;ENSMUSG00000028633;ENSMUSG00000026807;ENSMUSG00000026839;ENSMUSG00000020444;ENSMUSG00000015085;ENSMUSG00000025630;ENSMUSG00000021591;ENSMUSG00000033308;ENSMUSG00000037601;ENSMUSG00000022292;ENSMUSG00000033068;ENSMUSG00000031562;ENSMUSG00000095463;ENSMUSG00000041608;ENSMUSG00000039058;ENSMUSG00000028719;ENSMUSG00000058624;ENSMUSG00000036639;ENSMUSG00000020857;ENSMUSG00000020407;ENSMUSG00000035824	Adss2;Ctps1;Ak8;Upp2;Guk1;Entpd2;Hprt1;Glrx;Dpyd;Nme1;Rrm2b;Entpd6;Dctd;Entpd4;Entpd3;Ak5;Cmpk1;Gda;Nudt1;Nme2;Upp1;Tk2	16179	0.204597	0.196697	0.192414
feces_lcms	Brain	NAGly 13:0/16:0	counts ~ Group + Metabolite	REACTOME	REACTOME_METABOLISM_OF_POLYAMINES	0.397782	1.56715	0.0197516	0.0779934	44	ENSMUSG00000021737;ENSMUSG00000025487;ENSMUSG00000021024;ENSMUSG00000028932;ENSMUSG00000014769;ENSMUSG00000020720;ENSMUSG00000026750;ENSMUSG00000068749;ENSMUSG00000060073;ENSMUSG00000005779;ENSMUSG00000026229;ENSMUSG00000022193;ENSMUSG00000006442;ENSMUSG00000006998;ENSMUSG00000021178;ENSMUSG00000032301;ENSMUSG00000040706;ENSMUSG00000039067;ENSMUSG00000015671;ENSMUSG00000040652;ENSMUSG00000026914	Psmd6;Psmd13;Psma6;Psmc2;Psmb1;Psmd12;Psmb7;Psma5;Psma3;Psmb4;Psmd1;Psmb5;Srm;Psmd2;Psmc1;Psma4;Agmat;Psmd7;Psma2;Oaz2;Psmd14	16179	0.0973877	0.0936034	0.0908953
feces_lcms	Brain	NAGly 13:0/16:0	counts ~ Group + Metabolite	REACTOME	REACTOME_METABOLISM_OF_PORPHYRINS	-0.373634	-1.26359	0.160677	0.340829	22	ENSMUSG00000054422;ENSMUSG00000029368;ENSMUSG00000023088;ENSMUSG00000028393;ENSMUSG00000030236;ENSMUSG00000062729;ENSMUSG00000032126;ENSMUSG00000025934	Fabp1;Alb;Abcc1;Alad;Slco1b2;Ppox;Hmbs;Gsta3	16179	0.392765	0.385853	0.380223
feces_lcms	Brain	NAGly 13:0/16:0	counts ~ Group + Metabolite	REACTOME	REACTOME_METABOLISM_OF_STEROIDS	0.392026	1.81997	0.000162023	0.00170901	96	ENSMUSG00000031604;ENSMUSG00000093930;ENSMUSG00000034926;ENSMUSG00000022351;ENSMUSG00000001467;ENSMUSG00000023832;ENSMUSG00000059743;ENSMUSG00000026675;ENSMUSG00000031349;ENSMUSG00000021273;ENSMUSG00000020660;ENSMUSG00000022479;ENSMUSG00000001642;ENSMUSG00000058454;ENSMUSG00000032018;ENSMUSG00000028298;ENSMUSG00000033105;ENSMUSG00000020865;ENSMUSG00000021670;ENSMUSG00000058258;ENSMUSG00000015846;ENSMUSG00000003062;ENSMUSG00000022463;ENSMUSG00000006724;ENSMUSG00000021259;ENSMUSG00000001440;ENSMUSG00000030237;ENSMUSG00000041939	Msmo1;Hmgcs1;Dhcr24;Sqle;Cyp51;Acat2;Fdps;Hsd17b7;Nsdhl;Fdft1;Pomc;Vdr;Akr1b1;Dhcr7;Sc5d;Cga;Lss;Abcc3;Hmgcr;Idi1;Rxra;Stard3nl;Srebf2;Cyp27b1;Cyp46a1;Kpnb1;Slco1a4;Mvk	16179	0.0025119	0.00223184	0.00211329
feces_lcms	Brain	NAGly 13:0/16:0	counts ~ Group + Metabolite	REACTOME	REACTOME_METABOLISM_OF_STEROID_HORMONES	0.305274	1.06614	0.351504	0.553493	27	ENSMUSG00000020660;ENSMUSG00000001642;ENSMUSG00000028298;ENSMUSG00000003062;ENSMUSG00000018167;ENSMUSG00000079677;ENSMUSG00000029233;ENSMUSG00000031844;ENSMUSG00000034156;ENSMUSG00000032274	Pomc;Akr1b1;Cga;Stard3nl;Stard3;Fdx2;Srd5a3;Hsd17b2;Tspoap1;Cyp19a1	16179	0.619118	0.61226	0.606659
feces_lcms	Brain	NAGly 13:0/16:0	counts ~ Group + Metabolite	REACTOME	REACTOME_METABOLISM_OF_VITAMINS_AND_COFACTORS	-0.150284	-0.77128	0.966216	0.978745	161	ENSMUSG00000032083;ENSMUSG00000058571;ENSMUSG00000025403;ENSMUSG00000042751;ENSMUSG00000005681;ENSMUSG00000066441;ENSMUSG00000041650;ENSMUSG00000047719;ENSMUSG00000020534;ENSMUSG00000023088;ENSMUSG00000020609;ENSMUSG00000042642;ENSMUSG00000037022;ENSMUSG00000030088;ENSMUSG00000020592;ENSMUSG00000022175;ENSMUSG00000029009;ENSMUSG00000026489;ENSMUSG00000025069;ENSMUSG00000029056;ENSMUSG00000017009;ENSMUSG00000064120;ENSMUSG00000020572;ENSMUSG00000032527;ENSMUSG00000041733;ENSMUSG00000037295;ENSMUSG00000027463;ENSMUSG00000028613;ENSMUSG00000026766;ENSMUSG00000021646;ENSMUSG00000046814;ENSMUSG00000009566;ENSMUSG00000026784;ENSMUSG00000031505;ENSMUSG00000031782;ENSMUSG00000040249;ENSMUSG00000073725;ENSMUSG00000025894;ENSMUSG00000040675;ENSMUSG00000005667;ENSMUSG00000027709;ENSMUSG00000028690;ENSMUSG00000047454;ENSMUSG00000021311;ENSMUSG00000006641;ENSMUSG00000021240;ENSMUSG00000071573;ENSMUSG00000020256;ENSMUSG00000024990;ENSMUSG00000033735;ENSMUSG00000028405;ENSMUSG00000073988;ENSMUSG00000029735;ENSMUSG00000020829;ENSMUSG00000031090;ENSMUSG00000020935;ENSMUSG00000001436;ENSMUSG00000042010;ENSMUSG00000021048;ENSMUSG00000029084;ENSMUSG00000022299;ENSMUSG00000028992;ENSMUSG00000074576;ENSMUSG00000020432;ENSMUSG00000020744;ENSMUSG00000040820;ENSMUSG00000024892;ENSMUSG00000063849;ENSMUSG00000023921;ENSMUSG00000021707	Apoa1;Gpc6;Shmt2;Nmnat2;Apoa2;Rdh11;Pcca;Ubiad1;Shmt1;Abcc1;Apob;Flad1;Mmaa;Aldh1l1;Sdc1;Lrp10;Mthfr;Coq8a;Gsto2;Pank4;Sdc4;Mocs1;Nampt;Pccb;Coq5;Ldlrap1;Slc52a3;Lrp8;Mmadhc;Mccc2;Gchfr;Fpgs;Pdss1;Naxd;Coq9;Lrp1;Lmbrd1;Aasdhppt;Mthfd1l;Mthfd2;Mccc1;Mmachc;Gphn;Mtr;Slc5a6;Abcd4;Rnls;Aldh1l2;Rbp4;Spr;Aco1;Ttpa;Tpk1;Slc46a1;Nadsyn1;Dcakd;Slc19a1;Acacb;Mthfd1;Cd38;Slc25a32;Nmnat1;Mocs3;Tcn2;Slc25a19;Hlcs;Pcx;Ppcdc;Mmut;Dhfr	16179	0.996762	1	1
feces_lcms	Brain	NAGly 13:0/16:0	counts ~ Group + Metabolite	REACTOME	REACTOME_METABOLISM_OF_WATER_SOLUBLE_VITAMINS_AND_COFACTORS	-0.260882	-1.2404	0.108352	0.264861	100	ENSMUSG00000025403;ENSMUSG00000042751;ENSMUSG00000041650;ENSMUSG00000020534;ENSMUSG00000023088;ENSMUSG00000042642;ENSMUSG00000037022;ENSMUSG00000030088;ENSMUSG00000029009;ENSMUSG00000025069;ENSMUSG00000029056;ENSMUSG00000064120;ENSMUSG00000020572;ENSMUSG00000032527;ENSMUSG00000037295;ENSMUSG00000027463;ENSMUSG00000026766;ENSMUSG00000021646;ENSMUSG00000009566;ENSMUSG00000031505;ENSMUSG00000073725;ENSMUSG00000025894;ENSMUSG00000040675;ENSMUSG00000005667;ENSMUSG00000027709;ENSMUSG00000028690;ENSMUSG00000047454;ENSMUSG00000021311;ENSMUSG00000006641;ENSMUSG00000021240;ENSMUSG00000071573;ENSMUSG00000020256;ENSMUSG00000029735;ENSMUSG00000020829;ENSMUSG00000031090;ENSMUSG00000020935;ENSMUSG00000001436;ENSMUSG00000042010;ENSMUSG00000021048;ENSMUSG00000029084;ENSMUSG00000022299;ENSMUSG00000028992;ENSMUSG00000074576;ENSMUSG00000020432;ENSMUSG00000020744;ENSMUSG00000040820;ENSMUSG00000024892;ENSMUSG00000063849;ENSMUSG00000023921;ENSMUSG00000021707;ENSMUSG00000032725;ENSMUSG00000027618;ENSMUSG00000022560	Shmt2;Nmnat2;Pcca;Shmt1;Abcc1;Flad1;Mmaa;Aldh1l1;Mthfr;Gsto2;Pank4;Mocs1;Nampt;Pccb;Ldlrap1;Slc52a3;Mmadhc;Mccc2;Fpgs;Naxd;Lmbrd1;Aasdhppt;Mthfd1l;Mthfd2;Mccc1;Mmachc;Gphn;Mtr;Slc5a6;Abcd4;Rnls;Aldh1l2;Tpk1;Slc46a1;Nadsyn1;Dcakd;Slc19a1;Acacb;Mthfd1;Cd38;Slc25a32;Nmnat1;Mocs3;Tcn2;Slc25a19;Hlcs;Pcx;Ppcdc;Mmut;Dhfr;Folr2;Nfs1;Slc52a2	16179	0.309291	0.300817	0.295943
feces_lcms	Brain	NAGly 13:0/16:0	counts ~ Group + Metabolite	REACTOME	REACTOME_METALLOPROTEASE_DUBS	0.275656	0.941409	0.558935	0.705648	25	ENSMUSG00000020460;ENSMUSG00000024776;ENSMUSG00000026196;ENSMUSG00000032691;ENSMUSG00000026718;ENSMUSG00000090137;ENSMUSG00000008348;ENSMUSG00000026914;ENSMUSG00000017146	Rps27a;Stambpl1;Bard1;Nlrp3;Stam;Uba52;Ubc;Psmd14;Brca1	16179	0.782296	0.785371	0.780929
feces_lcms	Brain	NAGly 13:0/16:0	counts ~ Group + Metabolite	REACTOME	REACTOME_METAL_ION_SLC_TRANSPORTERS	0.250402	0.974054	0.500931	0.666581	41	ENSMUSG00000041771;ENSMUSG00000037996;ENSMUSG00000060681;ENSMUSG00000034591;ENSMUSG00000031129;ENSMUSG00000054640;ENSMUSG00000024270;ENSMUSG00000022094;ENSMUSG00000037434;ENSMUSG00000026614;ENSMUSG00000025993;ENSMUSG00000028854;ENSMUSG00000001175;ENSMUSG00000019370;ENSMUSG00000053897	Slc24a4;Slc24a2;Slc9a6;Slc41a2;Slc9a9;Slc8a1;Slc39a6;Slc39a14;Slc30a1;Slc30a10;Slc40a1;Slc9a1;Calm1;Calm3;Slc39a8	16179	0.740712	0.742455	0.737444
feces_lcms	Brain	NAGly 13:0/16:0	counts ~ Group + Metabolite	REACTOME	REACTOME_MET_ACTIVATES_PTK2_SIGNALING	0.315477	1.00783	0.43762	0.61765	19	ENSMUSG00000024330;ENSMUSG00000027966;ENSMUSG00000028864;ENSMUSG00000009376;ENSMUSG00000025809	Col11a2;Col11a1;Hgf;Met;Itgb1	16179	0.690153	0.689698	0.684466
feces_lcms	Brain	NAGly 13:0/16:0	counts ~ Group + Metabolite	REACTOME	REACTOME_MET_PROMOTES_CELL_MOTILITY	0.188179	0.677226	0.93597	0.968678	30	ENSMUSG00000024330;ENSMUSG00000027966;ENSMUSG00000028864;ENSMUSG00000009376;ENSMUSG00000025809	Col11a2;Col11a1;Hgf;Met;Itgb1	16179	0.988384	0.991897	0.990835
feces_lcms	Brain	NAGly 13:0/16:0	counts ~ Group + Metabolite	REACTOME	REACTOME_MHC_CLASS_II_ANTIGEN_PRESENTATION	0.442175	2.07446	4.00966e-06	7.35105e-05	101	ENSMUSG00000018707;ENSMUSG00000036752;ENSMUSG00000021693;ENSMUSG00000047126;ENSMUSG00000020483;ENSMUSG00000062380;ENSMUSG00000023004;ENSMUSG00000009090;ENSMUSG00000072235;ENSMUSG00000018395;ENSMUSG00000031731;ENSMUSG00000027012;ENSMUSG00000035325;ENSMUSG00000058672;ENSMUSG00000021294;ENSMUSG00000028478;ENSMUSG00000026585;ENSMUSG00000020986;ENSMUSG00000074657;ENSMUSG00000037649;ENSMUSG00000024603;ENSMUSG00000028447;ENSMUSG00000038642;ENSMUSG00000030124;ENSMUSG00000021288;ENSMUSG00000034311;ENSMUSG00000022841;ENSMUSG00000031367;ENSMUSG00000025228;ENSMUSG00000031865;ENSMUSG00000025410;ENSMUSG00000035770;ENSMUSG00000060279;ENSMUSG00000004849;ENSMUSG00000041538;ENSMUSG00000032435;ENSMUSG00000009013;ENSMUSG00000079547;ENSMUSG00000030868;ENSMUSG00000032254	Dync1h1;Tubb4b;Kif2a;Cltc;Dynll2;Tubb3;Tuba1b;Ap1b1;Tuba1a;Kif3a;Ap1g1;Dync1i2;Sec31a;Tubb2a;Kif26a;Clta;Kifap3;Sec23a;Kif5a;H2-DMa;Dctn4;Dctn3;Ctss;Lag3;Klc1;Kif4;Ap2m1;Ap1s2;Actr1a;Dctn1;Dctn2;Dync1li2;Ap2a1;Ap1s1;H2-Ob;Dync1li1;Dynll1;H2-DMb1;Dctn5;Kif23	16179	0.000129092	0.000100778	9.37028e-05
feces_lcms	Brain	NAGly 13:0/16:0	counts ~ Group + Metabolite	REACTOME	REACTOME_MISCELLANEOUS_TRANSPORT_AND_BINDING_EVENTS	0.369758	1.21768	0.204545	0.398734	21	ENSMUSG00000047037;ENSMUSG00000054720;ENSMUSG00000030549;ENSMUSG00000022099;ENSMUSG00000030000;ENSMUSG00000118664;ENSMUSG00000022265;ENSMUSG00000070639;ENSMUSG00000028803;ENSMUSG00000046079	Nipa1;Lrrc8c;Rhcg;Dmtn;Add2;Tusc3;Ank;Lrrc8b;Nipal3;Lrrc8d	16179	0.453237	0.447631	0.441927
feces_lcms	Brain	NAGly 13:0/16:0	counts ~ Group + Metabolite	REACTOME	REACTOME_MISMATCH_REPAIR	-0.425963	-1.2876	0.165957	0.346307	15	ENSMUSG00000000751;ENSMUSG00000027342;ENSMUSG00000038644;ENSMUSG00000028884;ENSMUSG00000079109;ENSMUSG00000020471;ENSMUSG00000032498;ENSMUSG00000005370	Rpa1;Pcna;Pold1;Rpa2;Pms2;Pold2;Mlh1;Msh6	16179	0.39996	0.393764	0.38811
feces_lcms	Brain	NAGly 13:0/16:0	counts ~ Group + Metabolite	REACTOME	REACTOME_MITF_M_DEPENDENT_GENE_EXPRESSION	0.289291	0.884987	0.6	0.744436	16	ENSMUSG00000030616;ENSMUSG00000034593;ENSMUSG00000000782;ENSMUSG00000041794	Sytl2;Myo5a;Tcf7;Myrip	16179	0.810882	0.81383	0.809528
feces_lcms	Brain	NAGly 13:0/16:0	counts ~ Group + Metabolite	REACTOME	REACTOME_MITF_M_REGULATED_MELANOCYTE_DEVELOPMENT	-0.213231	-0.860859	0.714588	0.833686	43	ENSMUSG00000005672;ENSMUSG00000019966;ENSMUSG00000020063;ENSMUSG00000026303;ENSMUSG00000003644;ENSMUSG00000055024;ENSMUSG00000020290;ENSMUSG00000042557;ENSMUSG00000040354;ENSMUSG00000053436;ENSMUSG00000028800;ENSMUSG00000026356;ENSMUSG00000055799	Kit;Kitl;Sirt1;Mlph;Rps6ka1;Ep300;Xpo1;Sin3a;Mars1;Mapk14;Hdac1;Dars1;Tcf7l1	16179	0.885284	0.885177	0.881751
feces_lcms	Brain	NAGly 13:0/16:0	counts ~ Group + Metabolite	REACTOME	REACTOME_MITOCHONDRIAL_BIOGENESIS	0.245684	0.897634	0.623616	0.757389	31	ENSMUSG00000025486;ENSMUSG00000071528;ENSMUSG00000050856;ENSMUSG00000062683;ENSMUSG00000021290;ENSMUSG00000021794;ENSMUSG00000054894;ENSMUSG00000064356;ENSMUSG00000006818	Sirt3;Atp5mk;Atp5me;Atp5mc2;Atp5mj;Glud1;Dmac2l;mt-Atp8;Sod2	16179	0.825067	0.829632	0.825461
feces_lcms	Brain	NAGly 13:0/16:0	counts ~ Group + Metabolite	REACTOME	REACTOME_MITOCHONDRIAL_CALCIUM_ION_TRANSPORT	0.323328	0.995387	0.469349	0.643011	17	ENSMUSG00000024527;ENSMUSG00000026775;ENSMUSG00000027994;ENSMUSG00000022452	Afg3l2;Yme1l1;Mcub;Smdt1	16179	0.714579	0.71726	0.712084
feces_lcms	Brain	NAGly 13:0/16:0	counts ~ Group + Metabolite	REACTOME	REACTOME_MITOCHONDRIAL_FATTY_ACID_BETA_OXIDATION	-0.211754	-0.813029	0.786469	0.882299	36	ENSMUSG00000041650;ENSMUSG00000037022;ENSMUSG00000024132;ENSMUSG00000090150;ENSMUSG00000026385;ENSMUSG00000028145;ENSMUSG00000032527;ENSMUSG00000028223;ENSMUSG00000027984;ENSMUSG00000025745;ENSMUSG00000072949;ENSMUSG00000034853;ENSMUSG00000018574;ENSMUSG00000062908;ENSMUSG00000029545	Pcca;Mmaa;Eci1;Acad11;Dbi;Them4;Pccb;Decr1;Hadh;Hadha;Acot1;Acot11;Acadvl;Acadm;Acads	16179	0.923146	0.925191	0.922437
feces_lcms	Brain	NAGly 13:0/16:0	counts ~ Group + Metabolite	REACTOME	REACTOME_MITOCHONDRIAL_PROTEIN_DEGRADATION	0.217684	0.963608	0.539286	0.693108	81	ENSMUSG00000032279;ENSMUSG00000024527;ENSMUSG00000022892;ENSMUSG00000031299;ENSMUSG00000035561;ENSMUSG00000005469;ENSMUSG00000026618;ENSMUSG00000022452;ENSMUSG00000061518;ENSMUSG00000025260;ENSMUSG00000064351;ENSMUSG00000031958;ENSMUSG00000021125;ENSMUSG00000005683;ENSMUSG00000019179;ENSMUSG00000021794;ENSMUSG00000021786;ENSMUSG00000021228;ENSMUSG00000014294;ENSMUSG00000006494;ENSMUSG00000046598;ENSMUSG00000039640;ENSMUSG00000032047;ENSMUSG00000030884;ENSMUSG00000044894;ENSMUSG00000025980;ENSMUSG00000042540;ENSMUSG00000068329;ENSMUSG00000020664	Idh3a;Afg3l2;App;Pdha1;Aldh1b1;Prkaca;Iars2;Smdt1;Cox5b;Hsd17b10;mt-Co1;Ldhd;Arg2;Cs;Mdh2;Glud1;Oxsm;Acot3;Ndufa2;Pdk1;Bdh1;Mrpl12;Acat1;Uqcrc2;Uqcrq;Hspd1;Acot5;Htra2;Dld	16179	0.769338	0.771308	0.766644
feces_lcms	Brain	NAGly 13:0/16:0	counts ~ Group + Metabolite	REACTOME	REACTOME_MITOCHONDRIAL_RIBOSOME_ASSOCIATED_QUALITY_CONTROL	-0.118203	-0.542075	1	1	88	ENSMUSG00000022412;ENSMUSG00000033751;ENSMUSG00000003299;ENSMUSG00000018858;ENSMUSG00000018882;ENSMUSG00000028140;ENSMUSG00000020832;ENSMUSG00000000959;ENSMUSG00000030037;ENSMUSG00000007338;ENSMUSG00000040112;ENSMUSG00000020775;ENSMUSG00000019710;ENSMUSG00000023723;ENSMUSG00000046756;ENSMUSG00000030611;ENSMUSG00000041632;ENSMUSG00000028861;ENSMUSG00000029815;ENSMUSG00000002767;ENSMUSG00000022706;ENSMUSG00000063787;ENSMUSG00000024181;ENSMUSG00000024683;ENSMUSG00000020477;ENSMUSG00000022889;ENSMUSG00000037740;ENSMUSG00000030045;ENSMUSG00000021731;ENSMUSG00000028622;ENSMUSG00000030706;ENSMUSG00000030879;ENSMUSG00000021607;ENSMUSG00000029486;ENSMUSG00000063884;ENSMUSG00000054312;ENSMUSG00000031533;ENSMUSG00000039680;ENSMUSG00000044018;ENSMUSG00000032563;ENSMUSG00000057388;ENSMUSG00000030869;ENSMUSG00000038880;ENSMUSG00000062981;ENSMUSG00000037531;ENSMUSG00000001445;ENSMUSG00000034880;ENSMUSG00000052962;ENSMUSG00000060679;ENSMUSG00000023939;ENSMUSG00000035772;ENSMUSG00000025208;ENSMUSG00000045948;ENSMUSG00000034211;ENSMUSG00000027374;ENSMUSG00000040269;ENSMUSG00000034729;ENSMUSG00000015672;ENSMUSG00000030612;ENSMUSG00000036860;ENSMUSG00000024829;ENSMUSG00000049960;ENSMUSG00000022370;ENSMUSG00000065990;ENSMUSG00000030335;ENSMUSG00000024902;ENSMUSG00000033845;ENSMUSG00000023967;ENSMUSG00000029918;ENSMUSG00000024436;ENSMUSG00000026248;ENSMUSG00000068921;ENSMUSG00000014551;ENSMUSG00000039640;ENSMUSG00000058267;ENSMUSG00000061474;ENSMUSG00000037772;ENSMUSG00000026087;ENSMUSG00000010406;ENSMUSG00000020514;ENSMUSG00000032459;ENSMUSG00000036850;ENSMUSG00000106918;ENSMUSG00000034932;ENSMUSG00000021967;ENSMUSG00000016833;ENSMUSG00000024414;ENSMUSG00000029066	Mief1;Gadd45gip1;Mrpl4;Mrpl58;Mrpl45;Mrpl9;Eral1;Oxa1l;Mrpl53;Mrpl49;Mrps35;Mrpl38;Mrpl24;Mrps23;Mrps7;Mrps11;Mrps27;Mrps15;Malsu1;Mrpl2;Mrpl40;Chchd1;Mrpl28;Mrpl16;Mrps24;Mrpl39;Mrps26;Mrpl19;Mrps30;Mrpl37;Mrpl48;Mrpl17;Mrpl36;Mrpl1;Ptcd3;Mrps21;Mrps31;Mrps6;Mrpl50;Mrpl3;Mrpl18;Ndufab1;Mrps34;Mrpl42;Mrpl47;Mrpl10;Mrpl34;Mrpl35;Mrps9;Mrpl14;Mrps2;Mrpl43;Mrps12;Mrps17;Mrps5;Mrps28;Mrps10;Mrpl32;Mrpl46;Mrpl55;Mrpl21;Mrps16;Mrpl13;Aurkaip1;Mrpl51;Mrpl11;Mrpl15;Mrps18a;Mrps33;Mrps18b;Mrpl44;Dap3;Mrps25;Mrpl12;Mrps14;Mrps36;Mrpl23;Mrpl30;Mrpl52;Mrpl22;Mrps22;Mrpl41;Mrpl33;Mrpl54;Mrpl57;Mrps18c;Mrpl27;Mrpl20	16179	1	1	1
feces_lcms	Brain	NAGly 13:0/16:0	counts ~ Group + Metabolite	REACTOME	REACTOME_MITOCHONDRIAL_TRANSLATION	0.159666	0.754106	0.950442	0.9719	106	ENSMUSG00000029066;ENSMUSG00000024414;ENSMUSG00000064351;ENSMUSG00000064367;ENSMUSG00000016833;ENSMUSG00000064360;ENSMUSG00000064370;ENSMUSG00000021967;ENSMUSG00000065947;ENSMUSG00000034932;ENSMUSG00000064363;ENSMUSG00000106918;ENSMUSG00000064341;ENSMUSG00000026887;ENSMUSG00000036850;ENSMUSG00000032459;ENSMUSG00000064345;ENSMUSG00000022022;ENSMUSG00000064356;ENSMUSG00000020514;ENSMUSG00000010406;ENSMUSG00000026087;ENSMUSG00000037772;ENSMUSG00000061474;ENSMUSG00000058267;ENSMUSG00000039640;ENSMUSG00000014551;ENSMUSG00000068921;ENSMUSG00000026248;ENSMUSG00000024436;ENSMUSG00000064368;ENSMUSG00000029918;ENSMUSG00000023967;ENSMUSG00000033845;ENSMUSG00000024902;ENSMUSG00000030335;ENSMUSG00000065990;ENSMUSG00000022370;ENSMUSG00000049960	Mrpl20;Mrpl27;mt-Co1;mt-Nd5;Mrps18c;mt-Nd3;mt-Cytb;Mrpl57;mt-Nd4l;Mrpl54;mt-Nd4;Mrpl33;mt-Nd1;Mrrf;Mrpl41;Mrps22;mt-Nd2;Mtrf1;mt-Atp8;Mrpl22;Mrpl52;Mrpl30;Mrpl23;Mrps36;Mrps14;Mrpl12;Mrps25;Dap3;Mrpl44;Mrps18b;mt-Nd6;Mrps33;Mrps18a;Mrpl15;Mrpl11;Mrpl51;Aurkaip1;Mrpl13;Mrps16	16179	0.993497	0.996531	0.995607
feces_lcms	Brain	NAGly 13:0/16:0	counts ~ Group + Metabolite	REACTOME	REACTOME_MITOPHAGY	0.424789	1.64538	0.0124519	0.0557438	40	ENSMUSG00000020460;ENSMUSG00000091896;ENSMUSG00000015837;ENSMUSG00000029020;ENSMUSG00000023826;ENSMUSG00000020402;ENSMUSG00000074781;ENSMUSG00000090137;ENSMUSG00000022752;ENSMUSG00000078923;ENSMUSG00000093904;ENSMUSG00000027602;ENSMUSG00000008348;ENSMUSG00000078713;ENSMUSG00000046707	Rps27a;Ube2d2a;Sqstm1;Mfn2;Prkn;Vdac1;Ube2n;Uba52;Tomm70a;Ube2v1;Tomm20;Map1lc3a;Ubc;Tomm5;Csnk2a2	16179	0.0707597	0.0675064	0.0653164
feces_lcms	Brain	NAGly 13:0/16:0	counts ~ Group + Metabolite	REACTOME	REACTOME_MITOTIC_G1_PHASE_AND_G1_S_TRANSITION	-0.256813	-1.24772	0.0665138	0.185564	119	ENSMUSG00000005410;ENSMUSG00000042228;ENSMUSG00000004056;ENSMUSG00000003031;ENSMUSG00000093803;ENSMUSG00000034165;ENSMUSG00000029283;ENSMUSG00000014859;ENSMUSG00000027552;ENSMUSG00000017499;ENSMUSG00000026761;ENSMUSG00000028212;ENSMUSG00000006585;ENSMUSG00000025395;ENSMUSG00000029730;ENSMUSG00000002870;ENSMUSG00000085793;ENSMUSG00000058729;ENSMUSG00000040957;ENSMUSG00000032058;ENSMUSG00000000751;ENSMUSG00000017428;ENSMUSG00000057236;ENSMUSG00000022673;ENSMUSG00000022105;ENSMUSG00000027353;ENSMUSG00000000028;ENSMUSG00000022897;ENSMUSG00000024833;ENSMUSG00000039041;ENSMUSG00000027641;ENSMUSG00000023067;ENSMUSG00000054115;ENSMUSG00000028884	Mcm5;Lyn;Akt2;Cdkn1b;Ppp2r3d;Ccnd3;Cdc7;E2f4;E2f5;Cdc6;Orc4;Ccne2;Cdt1;Prim1;Mcm7;Mcm2;Lin52;Lin9;Cables1;Ppp2r1b;Rpa1;Psmd11;Rbbp4;Mcm4;Rb1;Mcm8;Cdc45;Dyrk1a;Pola2;Adrm1;Rbl1;Cdkn1a;Skp2;Rpa2	16179	0.229016	0.220649	0.216239
feces_lcms	Brain	NAGly 13:0/16:0	counts ~ Group + Metabolite	REACTOME	REACTOME_MITOTIC_G2_G2_M_PHASES	0.309228	1.55492	0.00290509	0.018641	169	ENSMUSG00000018707;ENSMUSG00000036752;ENSMUSG00000020745;ENSMUSG00000051391;ENSMUSG00000062380;ENSMUSG00000023004;ENSMUSG00000072235;ENSMUSG00000021737;ENSMUSG00000020460;ENSMUSG00000001525;ENSMUSG00000002997;ENSMUSG00000027012;ENSMUSG00000033739;ENSMUSG00000041431;ENSMUSG00000058672;ENSMUSG00000025487;ENSMUSG00000027479;ENSMUSG00000021024;ENSMUSG00000005469;ENSMUSG00000027490;ENSMUSG00000020205;ENSMUSG00000036309;ENSMUSG00000028932;ENSMUSG00000014769;ENSMUSG00000020720;ENSMUSG00000026750;ENSMUSG00000068749;ENSMUSG00000060073;ENSMUSG00000020330;ENSMUSG00000005779;ENSMUSG00000028447;ENSMUSG00000026229;ENSMUSG00000064302;ENSMUSG00000022193;ENSMUSG00000001517;ENSMUSG00000025228;ENSMUSG00000016477;ENSMUSG00000045007;ENSMUSG00000090137;ENSMUSG00000006998;ENSMUSG00000059552;ENSMUSG00000031865;ENSMUSG00000025410;ENSMUSG00000022052;ENSMUSG00000021178;ENSMUSG00000032301;ENSMUSG00000021270;ENSMUSG00000039067;ENSMUSG00000027285	Dync1h1;Tubb4b;Pafah1b1;Ywhag;Tubb3;Tuba1b;Tuba1a;Psmd6;Rps27a;Tubb5;Prkar2b;Dync1i2;Fkbpl;Ccnb1;Tubb2a;Psmd13;Mapre1;Psma6;Prkaca;E2f1;Phlda1;Skp1;Psmc2;Psmb1;Psmd12;Psmb7;Psma5;Psma3;Hmmr;Psmb4;Dctn3;Psmd1;Clasp1;Psmb5;Foxm1;Actr1a;E2f3;Tubg2;Uba52;Psmd2;Trp53;Dctn1;Dctn2;Ppp2r2a;Psmc1;Psma4;Hsp90aa1;Psmd7;Haus2	16179	0.0243364	0.0225647	0.0216461
feces_lcms	Brain	NAGly 13:0/16:0	counts ~ Group + Metabolite	REACTOME	REACTOME_MITOTIC_METAPHASE_AND_ANAPHASE	0.251364	1.29339	0.0411726	0.13665	202	ENSMUSG00000018707;ENSMUSG00000019923;ENSMUSG00000036752;ENSMUSG00000020745;ENSMUSG00000022391;ENSMUSG00000021693;ENSMUSG00000020483;ENSMUSG00000062380;ENSMUSG00000028066;ENSMUSG00000023004;ENSMUSG00000072235;ENSMUSG00000021737;ENSMUSG00000029176;ENSMUSG00000017843;ENSMUSG00000020460;ENSMUSG00000027012;ENSMUSG00000041431;ENSMUSG00000058672;ENSMUSG00000025487;ENSMUSG00000027479;ENSMUSG00000021024;ENSMUSG00000073705;ENSMUSG00000028932;ENSMUSG00000014769;ENSMUSG00000020720;ENSMUSG00000026750;ENSMUSG00000063439;ENSMUSG00000068749;ENSMUSG00000060073;ENSMUSG00000005779;ENSMUSG00000018736;ENSMUSG00000020687;ENSMUSG00000026229;ENSMUSG00000064302;ENSMUSG00000022193;ENSMUSG00000001440;ENSMUSG00000028873;ENSMUSG00000034021;ENSMUSG00000090137;ENSMUSG00000006998;ENSMUSG00000053119;ENSMUSG00000021391;ENSMUSG00000035770;ENSMUSG00000022052;ENSMUSG00000028851;ENSMUSG00000021178;ENSMUSG00000032301;ENSMUSG00000039067;ENSMUSG00000026605;ENSMUSG00000034190;ENSMUSG00000024660;ENSMUSG00000030649;ENSMUSG00000015671;ENSMUSG00000008348;ENSMUSG00000032435;ENSMUSG00000060860;ENSMUSG00000009013;ENSMUSG00000023919	Dync1h1;Zwint;Tubb4b;Pafah1b1;Rangap1;Kif2a;Dynll2;Tubb3;Pmf1;Tuba1b;Tuba1a;Psmd6;Anapc4;Ppp2r5c;Rps27a;Dync1i2;Ccnb1;Tubb2a;Psmd13;Mapre1;Psma6;Cenps;Psmc2;Psmb1;Psmd12;Psmb7;B9d2;Psma5;Psma3;Psmb4;Ndel1;Cdc27;Psmd1;Clasp1;Psmb5;Kpnb1;Cdca8;Pds5b;Uba52;Psmd2;Chmp3;Cenpp;Dync1li2;Ppp2r2a;Nudc;Psmc1;Psma4;Psmd7;Cenpf;Chmp7;Incenp;Anapc15;Psma2;Ubc;Dync1li1;Ube2s;Dynll1;Cenpq	16179	0.167224	0.15991	0.156086
feces_lcms	Brain	NAGly 13:0/16:0	counts ~ Group + Metabolite	REACTOME	REACTOME_MITOTIC_PROMETAPHASE	-0.185665	-0.971521	0.526807	0.682897	184	ENSMUSG00000026622;ENSMUSG00000020739;ENSMUSG00000030137;ENSMUSG00000037286;ENSMUSG00000022314;ENSMUSG00000021572;ENSMUSG00000024777;ENSMUSG00000004455;ENSMUSG00000073542;ENSMUSG00000049550;ENSMUSG00000031922;ENSMUSG00000041133;ENSMUSG00000045328;ENSMUSG00000026790;ENSMUSG00000063810;ENSMUSG00000066306;ENSMUSG00000051786;ENSMUSG00000035198;ENSMUSG00000078762;ENSMUSG00000051329;ENSMUSG00000041408;ENSMUSG00000068115;ENSMUSG00000024974;ENSMUSG00000032058;ENSMUSG00000067567;ENSMUSG00000025862;ENSMUSG00000034349;ENSMUSG00000027379;ENSMUSG00000026491;ENSMUSG00000074698;ENSMUSG00000074476;ENSMUSG00000043987;ENSMUSG00000020290;ENSMUSG00000032264;ENSMUSG00000059409;ENSMUSG00000019988;ENSMUSG00000040549;ENSMUSG00000063550;ENSMUSG00000039298;ENSMUSG00000068394	Nek2;Nup85;Tuba8;Stag1;Rad21;Cep72;Ppp2r5b;Ppp1cc;Cep76;Clip1;Cep57;Smc1a;Cenpe;Odf2;Alms1;Numa1;Tubgcp6;Tubg1;Haus5;Nup160;Wapl;Ninl;Smc3;Ppp2r1b;Hdac8;Stag2;Smc4;Bub1;Ahctf1;Csnk2a1;Spc24;Cep164;Xpo1;Zw10;Ppp2r5d;Nedd1;Ckap5;Nup98;Cdk5rap2;Cep152	16179	0.758477	0.762177	0.757354
feces_lcms	Brain	NAGly 13:0/16:0	counts ~ Group + Metabolite	REACTOME	REACTOME_MITOTIC_PROPHASE	-0.463594	-2.15335	3.63515e-07	9.3578e-06	91	ENSMUSG00000016559;ENSMUSG00000068854;ENSMUSG00000020739;ENSMUSG00000041126;ENSMUSG00000060743;ENSMUSG00000008690;ENSMUSG00000056895;ENSMUSG00000036678;ENSMUSG00000035024;ENSMUSG00000047246;ENSMUSG00000066306;ENSMUSG00000069270;ENSMUSG00000021374;ENSMUSG00000027412;ENSMUSG00000051329;ENSMUSG00000069307;ENSMUSG00000024590;ENSMUSG00000034349;ENSMUSG00000081058;ENSMUSG00000038759;ENSMUSG00000036810;ENSMUSG00000040667;ENSMUSG00000052533;ENSMUSG00000058385;ENSMUSG00000022105;ENSMUSG00000034826;ENSMUSG00000018102;ENSMUSG00000060678;ENSMUSG00000091405;ENSMUSG00000063550;ENSMUSG00000002546;ENSMUSG00000001855;ENSMUSG00000024844;ENSMUSG00000026999;ENSMUSG00000060981;ENSMUSG00000060639;ENSMUSG00000032218;ENSMUSG00000030091;ENSMUSG00000027620;ENSMUSG00000039509;ENSMUSG00000109511	H3f3b;H2bc21;Nup85;H2az2;H3f3a;Ncaph2;H2bc27;Aaas;Ncapd3;H2bc6;Numa1;H2ac6;Nup153;Lpin3;Nup160;H2bc23;Lmnb1;Smc4;H3c15;Nup205;Cnep1r1;Nup88;Nup188;H2bc8;Rb1;Nup54;H2bc4;H4c3;H4c14;Nup98;Golga2;Nup214;Banf1;Nup35;H4c8;H4c9;Ccnb2;Nup210;Rbm39;Nup133;Nup62	16179	1.86122e-05	1.29864e-05	1.19514e-05
feces_lcms	Brain	NAGly 13:0/16:0	counts ~ Group + Metabolite	REACTOME	REACTOME_MITOTIC_SPINDLE_CHECKPOINT	0.241466	1.14045	0.226549	0.42651	106	ENSMUSG00000018707;ENSMUSG00000019923;ENSMUSG00000020745;ENSMUSG00000022391;ENSMUSG00000021693;ENSMUSG00000020483;ENSMUSG00000028066;ENSMUSG00000029176;ENSMUSG00000017843;ENSMUSG00000027012;ENSMUSG00000027479;ENSMUSG00000073705;ENSMUSG00000063439;ENSMUSG00000018736;ENSMUSG00000020687;ENSMUSG00000064302;ENSMUSG00000028873;ENSMUSG00000021391;ENSMUSG00000035770;ENSMUSG00000028851;ENSMUSG00000026605;ENSMUSG00000024660;ENSMUSG00000030649;ENSMUSG00000032435;ENSMUSG00000060860;ENSMUSG00000009013;ENSMUSG00000023919	Dync1h1;Zwint;Pafah1b1;Rangap1;Kif2a;Dynll2;Pmf1;Anapc4;Ppp2r5c;Dync1i2;Mapre1;Cenps;B9d2;Ndel1;Cdc27;Clasp1;Cdca8;Cenpp;Dync1li2;Nudc;Cenpf;Incenp;Anapc15;Dync1li1;Ube2s;Dynll1;Cenpq	16179	0.481885	0.475827	0.470183
feces_lcms	Brain	NAGly 13:0/16:0	counts ~ Group + Metabolite	REACTOME	REACTOME_MOLECULES_ASSOCIATED_WITH_ELASTIC_FIBRES	0.314639	1.14957	0.250923	0.451426	31	ENSMUSG00000027087;ENSMUSG00000020689;ENSMUSG00000027204;ENSMUSG00000027358;ENSMUSG00000021835;ENSMUSG00000001870;ENSMUSG00000025809;ENSMUSG00000040488;ENSMUSG00000025321;ENSMUSG00000029675;ENSMUSG00000042436	Itgav;Itgb3;Fbn1;Bmp2;Bmp4;Ltbp1;Itgb1;Ltbp4;Itgb8;Eln;Mfap4	16179	0.509678	0.504822	0.499142
feces_lcms	Brain	NAGly 13:0/16:0	counts ~ Group + Metabolite	REACTOME	REACTOME_MRNA_3_END_PROCESSING	-0.529098	-2.67789	2.42394e-15	2.66633e-13	141	ENSMUSG00000019432;ENSMUSG00000020719;ENSMUSG00000005481;ENSMUSG00000015165;ENSMUSG00000028882;ENSMUSG00000031134;ENSMUSG00000041815;ENSMUSG00000027404;ENSMUSG00000031060;ENSMUSG00000025024;ENSMUSG00000037993;ENSMUSG00000032407;ENSMUSG00000001017;ENSMUSG00000041328;ENSMUSG00000034022;ENSMUSG00000024853;ENSMUSG00000024217;ENSMUSG00000068856;ENSMUSG00000021111;ENSMUSG00000071172;ENSMUSG00000059005;ENSMUSG00000029169;ENSMUSG00000034120;ENSMUSG00000007850;ENSMUSG00000021134;ENSMUSG00000056851;ENSMUSG00000005198;ENSMUSG00000067873;ENSMUSG00000019738;ENSMUSG00000004980;ENSMUSG00000029625;ENSMUSG00000060373;ENSMUSG00000022858;ENSMUSG00000038374;ENSMUSG00000030779;ENSMUSG00000042079;ENSMUSG00000027176;ENSMUSG00000033732;ENSMUSG00000036572;ENSMUSG00000020211;ENSMUSG00000031783;ENSMUSG00000078676;ENSMUSG00000018379;ENSMUSG00000020018;ENSMUSG00000037475;ENSMUSG00000021546;ENSMUSG00000028902;ENSMUSG00000025580;ENSMUSG00000061613;ENSMUSG00000038489;ENSMUSG00000037197;ENSMUSG00000028809;ENSMUSG00000002524;ENSMUSG00000078427;ENSMUSG00000006498;ENSMUSG00000034820;ENSMUSG00000011306;ENSMUSG00000063511;ENSMUSG00000024498;ENSMUSG00000024400;ENSMUSG00000010608;ENSMUSG00000027620;ENSMUSG00000028676;ENSMUSG00000055531;ENSMUSG00000002129;ENSMUSG00000061360;ENSMUSG00000030795;ENSMUSG00000028639;ENSMUSG00000030512;ENSMUSG00000029250;ENSMUSG00000045996;ENSMUSG00000102976;ENSMUSG00000032580;ENSMUSG00000020180;ENSMUSG00000055436;ENSMUSG00000024258;ENSMUSG00000054309;ENSMUSG00000041319;ENSMUSG00000039630	Ddx39b;Ddx5;Ddx39a;Hnrnpl;Ppp1r8;Rbmx;Poldip3;Snrpb;Rbm10;Smndc1;Dhx38;U2surp;Chtop;Pcf11;Cpsf1;Sf3b2;Snrpc;Sf3b4;Papola;Srsf3;Hnrnpa3;Dhx15;Srsf2;Hnrnph1;Srsf5;Pcbp2;Polr2a;Htatsf1;Polr2i;Hnrnpa2b1;Cpsf4;Hnrnpc;Tra2b;Rbm8a;Rbbp6;Hnrnpf;Cstf3;Sf3b3;Upf3b;Sf3a2;Polr2c;Casc3;Srsf1;Snrpf;Thoc2;Hnrnpk;Sf3a3;Eif4a3;U2af1;Polr2l;Rbm17;Srrm1;Puf60;Sarnp;Ptbp1;Cpsf7;Sugp1;Snrnp70;Tcerg1;Wdr33;Rbm25;Rbm39;Srsf10;Cpsf6;Sf3a1;Phf5a;Fus;Ybx1;Snrpa1;Polr2b;Polr2k;Zc3h11a;Rbm5;Snrpd3;Srsf11;Polr2d;Cpsf3;Thoc6;Hnrnpu	16179	1.06653e-12	4.30439e-13	3.83543e-13
feces_lcms	Brain	NAGly 13:0/16:0	counts ~ Group + Metabolite	REACTOME	REACTOME_MRNA_CAPPING	-0.416986	-1.49767	0.0336599	0.116748	28	ENSMUSG00000005198;ENSMUSG00000019738;ENSMUSG00000031783;ENSMUSG00000038489;ENSMUSG00000030400;ENSMUSG00000024382;ENSMUSG00000006599;ENSMUSG00000003435;ENSMUSG00000029250;ENSMUSG00000045996;ENSMUSG00000024258;ENSMUSG00000029387;ENSMUSG00000028274;ENSMUSG00000009535	Polr2a;Polr2i;Polr2c;Polr2l;Ercc2;Ercc3;Gtf2h1;Supt5;Polr2b;Polr2k;Polr2d;Gtf2h3;Rngtt;Rnmt	16179	0.143194	0.1379	0.134425
feces_lcms	Brain	NAGly 13:0/16:0	counts ~ Group + Metabolite	REACTOME	REACTOME_MRNA_DECAY_BY_3_TO_5_EXORIBONUCLEASE	-0.572277	-1.72987	0.0143329	0.0630647	15	ENSMUSG00000025785;ENSMUSG00000019977;ENSMUSG00000032040;ENSMUSG00000028322;ENSMUSG00000027752;ENSMUSG00000040356;ENSMUSG00000061559;ENSMUSG00000039356;ENSMUSG00000017176	Exosc7;Hbs1l;Dcps;Exosc3;Exosc8;Skic2;Skic8;Exosc2;Nt5c3b	16179	0.077812	0.0745816	0.0722185
feces_lcms	Brain	NAGly 13:0/16:0	counts ~ Group + Metabolite	REACTOME	REACTOME_MRNA_POLYADENYLATION	-0.515434	-2.51931	3.21303e-12	2.47404e-10	118	ENSMUSG00000020719;ENSMUSG00000015165;ENSMUSG00000028882;ENSMUSG00000031134;ENSMUSG00000027404;ENSMUSG00000031060;ENSMUSG00000025024;ENSMUSG00000032407;ENSMUSG00000041328;ENSMUSG00000034022;ENSMUSG00000024853;ENSMUSG00000024217;ENSMUSG00000068856;ENSMUSG00000021111;ENSMUSG00000071172;ENSMUSG00000059005;ENSMUSG00000029169;ENSMUSG00000034120;ENSMUSG00000007850;ENSMUSG00000021134;ENSMUSG00000056851;ENSMUSG00000005198;ENSMUSG00000067873;ENSMUSG00000019738;ENSMUSG00000004980;ENSMUSG00000029625;ENSMUSG00000060373;ENSMUSG00000022858;ENSMUSG00000030779;ENSMUSG00000042079;ENSMUSG00000027176;ENSMUSG00000033732;ENSMUSG00000020211;ENSMUSG00000031783;ENSMUSG00000018379;ENSMUSG00000020018;ENSMUSG00000021546;ENSMUSG00000028902;ENSMUSG00000061613;ENSMUSG00000038489;ENSMUSG00000037197;ENSMUSG00000002524;ENSMUSG00000006498;ENSMUSG00000034820;ENSMUSG00000011306;ENSMUSG00000063511;ENSMUSG00000024498;ENSMUSG00000024400;ENSMUSG00000010608;ENSMUSG00000027620;ENSMUSG00000028676;ENSMUSG00000055531;ENSMUSG00000002129;ENSMUSG00000061360;ENSMUSG00000030795;ENSMUSG00000028639;ENSMUSG00000030512;ENSMUSG00000029250;ENSMUSG00000045996;ENSMUSG00000032580;ENSMUSG00000020180;ENSMUSG00000055436;ENSMUSG00000024258;ENSMUSG00000054309;ENSMUSG00000039630	Ddx5;Hnrnpl;Ppp1r8;Rbmx;Snrpb;Rbm10;Smndc1;U2surp;Pcf11;Cpsf1;Sf3b2;Snrpc;Sf3b4;Papola;Srsf3;Hnrnpa3;Dhx15;Srsf2;Hnrnph1;Srsf5;Pcbp2;Polr2a;Htatsf1;Polr2i;Hnrnpa2b1;Cpsf4;Hnrnpc;Tra2b;Rbbp6;Hnrnpf;Cstf3;Sf3b3;Sf3a2;Polr2c;Srsf1;Snrpf;Hnrnpk;Sf3a3;U2af1;Polr2l;Rbm17;Puf60;Ptbp1;Cpsf7;Sugp1;Snrnp70;Tcerg1;Wdr33;Rbm25;Rbm39;Srsf10;Cpsf6;Sf3a1;Phf5a;Fus;Ybx1;Snrpa1;Polr2b;Polr2k;Rbm5;Snrpd3;Srsf11;Polr2d;Cpsf3;Hnrnpu	16179	6.05886e-10	3.35984e-10	3.05753e-10
feces_lcms	Brain	NAGly 13:0/16:0	counts ~ Group + Metabolite	REACTOME	REACTOME_MRNA_SPLICING	-0.508166	-2.68478	1.76511e-18	2.71827e-16	201	ENSMUSG00000019432;ENSMUSG00000063800;ENSMUSG00000020719;ENSMUSG00000015165;ENSMUSG00000031134;ENSMUSG00000027404;ENSMUSG00000031060;ENSMUSG00000019470;ENSMUSG00000025024;ENSMUSG00000031107;ENSMUSG00000037993;ENSMUSG00000032407;ENSMUSG00000006423;ENSMUSG00000032077;ENSMUSG00000039148;ENSMUSG00000024949;ENSMUSG00000007050;ENSMUSG00000005687;ENSMUSG00000074088;ENSMUSG00000024853;ENSMUSG00000024217;ENSMUSG00000068856;ENSMUSG00000028821;ENSMUSG00000034931;ENSMUSG00000071172;ENSMUSG00000059005;ENSMUSG00000029169;ENSMUSG00000034120;ENSMUSG00000003660;ENSMUSG00000068479;ENSMUSG00000020863;ENSMUSG00000009076;ENSMUSG00000015748;ENSMUSG00000007850;ENSMUSG00000024422;ENSMUSG00000021134;ENSMUSG00000056851;ENSMUSG00000050213;ENSMUSG00000005198;ENSMUSG00000023932;ENSMUSG00000067873;ENSMUSG00000003360;ENSMUSG00000019738;ENSMUSG00000003208;ENSMUSG00000004980;ENSMUSG00000021713;ENSMUSG00000027014;ENSMUSG00000060373;ENSMUSG00000022858;ENSMUSG00000038374;ENSMUSG00000021413;ENSMUSG00000042079;ENSMUSG00000033732;ENSMUSG00000004096;ENSMUSG00000036572;ENSMUSG00000020211;ENSMUSG00000042396;ENSMUSG00000031783;ENSMUSG00000078676;ENSMUSG00000018379;ENSMUSG00000020018;ENSMUSG00000021546;ENSMUSG00000028902;ENSMUSG00000001962;ENSMUSG00000025580;ENSMUSG00000036733;ENSMUSG00000066148;ENSMUSG00000061613;ENSMUSG00000026851;ENSMUSG00000031157;ENSMUSG00000038489;ENSMUSG00000004895;ENSMUSG00000020850;ENSMUSG00000031148;ENSMUSG00000037958;ENSMUSG00000037197;ENSMUSG00000028809;ENSMUSG00000002524;ENSMUSG00000024604;ENSMUSG00000006498;ENSMUSG00000091625;ENSMUSG00000011306;ENSMUSG00000078813;ENSMUSG00000063511;ENSMUSG00000024498;ENSMUSG00000031848;ENSMUSG00000010608;ENSMUSG00000027620;ENSMUSG00000028676;ENSMUSG00000031683;ENSMUSG00000002129;ENSMUSG00000060288;ENSMUSG00000020994;ENSMUSG00000061360;ENSMUSG00000030795;ENSMUSG00000028639;ENSMUSG00000001158;ENSMUSG00000015757;ENSMUSG00000030512;ENSMUSG00000029250;ENSMUSG00000045996;ENSMUSG00000032580;ENSMUSG00000020180;ENSMUSG00000016409;ENSMUSG00000055436;ENSMUSG00000028409	Ddx39b;Prpf38a;Ddx5;Hnrnpl;Rbmx;Snrpb;Rbm10;Xab2;Smndc1;Rbmx2;Dhx38;U2surp;Steep1;Bud13;Sart1;Sf1;Lsm2;Bcas2;Snrnp40;Sf3b2;Snrpc;Sf3b4;Syf2;Dhx8;Srsf3;Hnrnpa3;Dhx15;Srsf2;Snrnp200;Mfap1a;Luc7l3;Zmat5;Prpf3;Hnrnph1;Dhx16;Srsf5;Pcbp2;Snip1;Polr2a;Cdc5l;Htatsf1;Ddx23;Polr2i;Yju2;Hnrnpa2b1;Ppwd1;Cwc22;Hnrnpc;Tra2b;Rbm8a;Prpf4b;Hnrnpf;Sf3b3;Cwc15;Upf3b;Sf3a2;Rbm7;Polr2c;Casc3;Srsf1;Snrpf;Hnrnpk;Sf3a3;Fam50a;Eif4a3;Rbm42;Prpf4;U2af1;BC005624;Pqbp1;Polr2l;Prcc;Prpf8;Gpkow;Nsrp1;Rbm17;Srrm1;Puf60;Rbm22;Ptbp1;Lsm5;Sugp1;Leng1;Snrnp70;Tcerg1;Lsm4;Rbm25;Rbm39;Srsf10;Lsm6;Sf3a1;Ppih;Pnn;Phf5a;Fus;Ybx1;Snrnp27;Ppil4;Snrpa1;Polr2b;Polr2k;Rbm5;Snrpd3;Nkap;Srsf11;Smu1	16179	1.16497e-15	4.77473e-16	4.24371e-16
feces_lcms	Brain	NAGly 13:0/16:0	counts ~ Group + Metabolite	REACTOME	REACTOME_MRNA_SPLICING_MINOR_PATHWAY	-0.429505	-1.76996	0.00324135	0.0202914	47	ENSMUSG00000027404;ENSMUSG00000074088;ENSMUSG00000024853;ENSMUSG00000068856;ENSMUSG00000034120;ENSMUSG00000003660;ENSMUSG00000009076;ENSMUSG00000005198;ENSMUSG00000003360;ENSMUSG00000019738;ENSMUSG00000033732;ENSMUSG00000031783;ENSMUSG00000018379;ENSMUSG00000020018;ENSMUSG00000038489;ENSMUSG00000020850	Snrpb;Snrnp40;Sf3b2;Sf3b4;Srsf2;Snrnp200;Zmat5;Polr2a;Ddx23;Polr2i;Sf3b3;Polr2c;Srsf1;Snrpf;Polr2l;Prpf8	16179	0.0265751	0.0245833	0.0236028
feces_lcms	Brain	NAGly 13:0/16:0	counts ~ Group + Metabolite	REACTOME	REACTOME_MTORC1_MEDIATED_SIGNALLING	0.259882	0.885043	0.645522	0.77182	24	ENSMUSG00000028646;ENSMUSG00000041658;ENSMUSG00000028991;ENSMUSG00000028062;ENSMUSG00000028495;ENSMUSG00000018326;ENSMUSG00000045983	Rragc;Rragb;Mtor;Lamtor2;Rps6;Ywhab;Eif4g1	16179	0.841036	0.843918	0.839871
feces_lcms	Brain	NAGly 13:0/16:0	counts ~ Group + Metabolite	REACTOME	REACTOME_MTOR_SIGNALLING	0.304535	1.18463	0.201117	0.394934	41	ENSMUSG00000021096;ENSMUSG00000036707;ENSMUSG00000028646;ENSMUSG00000026027;ENSMUSG00000041658;ENSMUSG00000028991;ENSMUSG00000001729;ENSMUSG00000028062;ENSMUSG00000028495;ENSMUSG00000026812;ENSMUSG00000050697;ENSMUSG00000018326;ENSMUSG00000045983	Ppm1a;Cab39;Rragc;Stradb;Rragb;Mtor;Akt1;Lamtor2;Rps6;Tsc1;Prkaa1;Ywhab;Eif4g1	16179	0.449848	0.442908	0.437256
feces_lcms	Brain	NAGly 13:0/16:0	counts ~ Group + Metabolite	REACTOME	REACTOME_MUSCLE_CONTRACTION	-0.383569	-1.945	1.40433e-06	3.0037e-05	144	ENSMUSG00000017300;ENSMUSG00000030730;ENSMUSG00000031097;ENSMUSG00000031972;ENSMUSG00000061723;ENSMUSG00000030672;ENSMUSG00000026208;ENSMUSG00000006457;ENSMUSG00000028464;ENSMUSG00000060882;ENSMUSG00000061816;ENSMUSG00000038670;ENSMUSG00000007122;ENSMUSG00000030102;ENSMUSG00000053965;ENSMUSG00000020061;ENSMUSG00000028207;ENSMUSG00000027861;ENSMUSG00000030592;ENSMUSG00000026950;ENSMUSG00000005628;ENSMUSG00000042529;ENSMUSG00000007877;ENSMUSG00000020788;ENSMUSG00000050138;ENSMUSG00000029467;ENSMUSG00000049265;ENSMUSG00000029088;ENSMUSG00000033998;ENSMUSG00000053519;ENSMUSG00000069806;ENSMUSG00000026728;ENSMUSG00000030987;ENSMUSG00000029528;ENSMUSG00000036570;ENSMUSG00000033854	Tnnc2;Atp2a1;Tnni2;Acta1;Tnnt3;Mylpf;Des;Actn3;Tpm2;Kcnd2;Myl1;Mybpc2;Casq1;Itpr1;Pde5a;Mybpc1;Asph;Casq2;Ryr1;Neb;Tmod4;Kcnj12;Tcap;Atp2a3;Kcnk12;Atp2a2;Kcnk3;Kcnip4;Kcnk1;Kcnip1;Cacng7;Vim;Stim1;Pxn;Fxyd1;Kcnk10	16179	5.36198e-05	4.13331e-05	3.82505e-05
feces_lcms	Brain	NAGly 13:0/16:0	counts ~ Group + Metabolite	REACTOME	REACTOME_MYD88_MAL_TIRAP_CASCADE_INITIATED_ON_PLASMA_MEMBRANE	-0.194832	-0.885788	0.734554	0.848565	84	ENSMUSG00000001034;ENSMUSG00000020623;ENSMUSG00000003644;ENSMUSG00000022414;ENSMUSG00000020271;ENSMUSG00000021180;ENSMUSG00000026942;ENSMUSG00000025225;ENSMUSG00000002205;ENSMUSG00000031537;ENSMUSG00000032058;ENSMUSG00000023027;ENSMUSG00000016528;ENSMUSG00000018932;ENSMUSG00000028163;ENSMUSG00000031392;ENSMUSG00000059409;ENSMUSG00000024235;ENSMUSG00000028028;ENSMUSG00000025958;ENSMUSG00000053436;ENSMUSG00000021846;ENSMUSG00000074151;ENSMUSG00000041135;ENSMUSG00000030595;ENSMUSG00000032577;ENSMUSG00000024927;ENSMUSG00000021025;ENSMUSG00000033208	Mapk7;Map2k6;Rps6ka1;Tab1;Fbxw11;Rps6ka5;Traf2;Nfkb2;Vrk3;Ikbkb;Ppp2r1b;Atf1;Mapkapk2;Map2k3;Nfkb1;Irak1;Ppp2r5d;Map3k8;Alpk1;Creb1;Mapk14;Peli2;Nlrc5;Ripk2;Nfkbib;Mapkapk3;Rela;Nfkbia;S100b	16179	0.895494	0.896386	0.893122
feces_lcms	Brain	NAGly 13:0/16:0	counts ~ Group + Metabolite	REACTOME	REACTOME_MYOGENESIS	-0.469387	-1.54181	0.0334453	0.116529	19	ENSMUSG00000038119;ENSMUSG00000031962;ENSMUSG00000020167;ENSMUSG00000011958;ENSMUSG00000032228;ENSMUSG00000022610	Cdon;Cdh15;Tcf3;Bnip2;Tcf12;Mapk12	16179	0.142807	0.137297	0.13383
feces_lcms	Brain	NAGly 13:0/16:0	counts ~ Group + Metabolite	REACTOME	REACTOME_M_PHASE	-0.184808	-1.04166	0.314356	0.524695	338	ENSMUSG00000026622;ENSMUSG00000016559;ENSMUSG00000068854;ENSMUSG00000020739;ENSMUSG00000030137;ENSMUSG00000037286;ENSMUSG00000041126;ENSMUSG00000022314;ENSMUSG00000060743;ENSMUSG00000008690;ENSMUSG00000021572;ENSMUSG00000056895;ENSMUSG00000024777;ENSMUSG00000004455;ENSMUSG00000073542;ENSMUSG00000049550;ENSMUSG00000036678;ENSMUSG00000035024;ENSMUSG00000031922;ENSMUSG00000041133;ENSMUSG00000045328;ENSMUSG00000047246;ENSMUSG00000026790;ENSMUSG00000063810;ENSMUSG00000066306;ENSMUSG00000069270;ENSMUSG00000051786;ENSMUSG00000021374;ENSMUSG00000035198;ENSMUSG00000027412;ENSMUSG00000078762;ENSMUSG00000051329;ENSMUSG00000041408;ENSMUSG00000014355;ENSMUSG00000069307;ENSMUSG00000024590;ENSMUSG00000068115;ENSMUSG00000024974;ENSMUSG00000032058;ENSMUSG00000067567;ENSMUSG00000025862;ENSMUSG00000034349;ENSMUSG00000017428;ENSMUSG00000081058;ENSMUSG00000038759;ENSMUSG00000036810;ENSMUSG00000022141;ENSMUSG00000027379;ENSMUSG00000026491;ENSMUSG00000074698;ENSMUSG00000040667;ENSMUSG00000052533;ENSMUSG00000074476;ENSMUSG00000058385;ENSMUSG00000022105;ENSMUSG00000034826;ENSMUSG00000043987;ENSMUSG00000033916;ENSMUSG00000018102;ENSMUSG00000020290;ENSMUSG00000032264;ENSMUSG00000060678;ENSMUSG00000091405;ENSMUSG00000059409;ENSMUSG00000019988;ENSMUSG00000040549;ENSMUSG00000024370;ENSMUSG00000063550;ENSMUSG00000039041;ENSMUSG00000039298;ENSMUSG00000068394;ENSMUSG00000020107;ENSMUSG00000058290;ENSMUSG00000002546;ENSMUSG00000001855;ENSMUSG00000024844;ENSMUSG00000006398;ENSMUSG00000026999;ENSMUSG00000060981;ENSMUSG00000060639;ENSMUSG00000032218;ENSMUSG00000020492;ENSMUSG00000030091;ENSMUSG00000030591;ENSMUSG00000027620;ENSMUSG00000019773;ENSMUSG00000031858;ENSMUSG00000039509;ENSMUSG00000109511;ENSMUSG00000066149;ENSMUSG00000027263	Nek2;H3f3b;H2bc21;Nup85;Tuba8;Stag1;H2az2;Rad21;H3f3a;Ncaph2;Cep72;H2bc27;Ppp2r5b;Ppp1cc;Cep76;Clip1;Aaas;Ncapd3;Cep57;Smc1a;Cenpe;H2bc6;Odf2;Alms1;Numa1;H2ac6;Tubgcp6;Nup153;Tubg1;Lpin3;Haus5;Nup160;Wapl;Anapc1;H2bc23;Lmnb1;Ninl;Smc3;Ppp2r1b;Hdac8;Stag2;Smc4;Psmd11;H3c15;Nup205;Cnep1r1;Nipbl;Bub1;Ahctf1;Csnk2a1;Nup88;Nup188;Spc24;H2bc8;Rb1;Nup54;Cep164;Chmp2a;H2bc4;Xpo1;Zw10;H4c3;H4c14;Ppp2r5d;Nedd1;Ckap5;Cdc23;Nup98;Adrm1;Cdk5rap2;Cep152;Anapc16;Espl1;Golga2;Nup214;Banf1;Cdc20;Nup35;H4c8;H4c9;Ccnb2;Ska2;Nup210;Psmd8;Rbm39;Fbxo5;Mau2;Nup133;Nup62;Cdc26;Tubgcp4	16179	0.583733	0.575701	0.570037
feces_lcms	Brain	NAGly 13:0/16:0	counts ~ Group + Metabolite	REACTOME	REACTOME_NCAM1_INTERACTIONS	0.332829	1.02464	0.431034	0.611228	17	ENSMUSG00000040710;ENSMUSG00000025789;ENSMUSG00000031503;ENSMUSG00000091345;ENSMUSG00000001119;ENSMUSG00000048126;ENSMUSG00000020241	St8sia4;St8sia2;Col4a2;Col6a5;Col6a1;Col6a3;Col6a2	16179	0.685619	0.684137	0.678827
feces_lcms	Brain	NAGly 13:0/16:0	counts ~ Group + Metabolite	REACTOME	REACTOME_NCAM_SIGNALING_FOR_NEURITE_OUT_GROWTH	0.29743	1.10654	0.297196	0.503205	34	ENSMUSG00000040710;ENSMUSG00000074899;ENSMUSG00000020315;ENSMUSG00000025789;ENSMUSG00000024241;ENSMUSG00000031503;ENSMUSG00000091345;ENSMUSG00000025499;ENSMUSG00000001119;ENSMUSG00000063065;ENSMUSG00000063358;ENSMUSG00000048126;ENSMUSG00000020241	St8sia4;Sptbn5;Sptbn1;St8sia2;Sos1;Col4a2;Col6a5;Hras;Col6a1;Mapk3;Mapk1;Col6a3;Col6a2	16179	0.564176	0.557648	0.551803
feces_lcms	Brain	NAGly 13:0/16:0	counts ~ Group + Metabolite	REACTOME	REACTOME_NEDDYLATION	0.25985	1.34294	0.02446	0.0909864	201	ENSMUSG00000051674;ENSMUSG00000041556;ENSMUSG00000019494;ENSMUSG00000026311;ENSMUSG00000021737;ENSMUSG00000020460;ENSMUSG00000036782;ENSMUSG00000022358;ENSMUSG00000091896;ENSMUSG00000024231;ENSMUSG00000025487;ENSMUSG00000051705;ENSMUSG00000021024;ENSMUSG00000025917;ENSMUSG00000035297;ENSMUSG00000036309;ENSMUSG00000028932;ENSMUSG00000014769;ENSMUSG00000029001;ENSMUSG00000020720;ENSMUSG00000028452;ENSMUSG00000024140;ENSMUSG00000026750;ENSMUSG00000032578;ENSMUSG00000068749;ENSMUSG00000060073;ENSMUSG00000005779;ENSMUSG00000052934;ENSMUSG00000052557;ENSMUSG00000026229;ENSMUSG00000022193;ENSMUSG00000033060;ENSMUSG00000054920;ENSMUSG00000042607;ENSMUSG00000031605;ENSMUSG00000090137;ENSMUSG00000006998;ENSMUSG00000032002;ENSMUSG00000037104;ENSMUSG00000041241;ENSMUSG00000037474;ENSMUSG00000022111;ENSMUSG00000020883;ENSMUSG00000021178;ENSMUSG00000032301;ENSMUSG00000039067;ENSMUSG00000048232;ENSMUSG00000017677;ENSMUSG00000056941;ENSMUSG00000015671;ENSMUSG00000008348;ENSMUSG00000027708;ENSMUSG00000048520;ENSMUSG00000034110;ENSMUSG00000049106;ENSMUSG00000026914;ENSMUSG00000005575;ENSMUSG00000020114;ENSMUSG00000030127;ENSMUSG00000034768;ENSMUSG00000005371;ENSMUSG00000025738;ENSMUSG00000042705;ENSMUSG00000069744;ENSMUSG00000053113;ENSMUSG00000028954;ENSMUSG00000029213;ENSMUSG00000030811;ENSMUSG00000055839	Dcun1d4;Fbxo2;Cops6;Asb1;Psmd6;Rps27a;Klhl13;Fbxo32;Ube2d2a;Cul2;Psmd13;Senp8;Psma6;Cops5;Cops4;Skp1;Psmc2;Psmb1;Fbxo44;Psmd12;Vcp;Epas1;Psmb7;Cish;Psma5;Psma3;Psmb4;Fbxo31;Gan;Psmd1;Psmb5;Lmo7;Klhl5;Asb4;Klhl2;Uba52;Psmd2;Dcun1d5;Socs5;Mul1;Dtl;Uchl3;Fbxl20;Psmc1;Psma4;Psmd7;Fbxo10;Wsb1;Commd7;Psma2;Ubc;Dcun1d1;Fbxl13;Kctd7;Dcaf5;Psmd14;Ube2m;Cand1;Cops7a;Asb16;Fbxo11;Fbxl16;Commd10;Psmb3;Socs3;Nub1;Commd8;Fbxl19;Elob	16179	0.11363	0.109223	0.106267
feces_lcms	Brain	NAGly 13:0/16:0	counts ~ Group + Metabolite	REACTOME	REACTOME_NEGATIVE_REGULATION_OF_FGFR2_SIGNALING	0.311351	1.1205	0.290019	0.496254	30	ENSMUSG00000034342;ENSMUSG00000020460;ENSMUSG00000021732;ENSMUSG00000090137;ENSMUSG00000063065;ENSMUSG00000063358;ENSMUSG00000008348;ENSMUSG00000037225;ENSMUSG00000028708;ENSMUSG00000031074;ENSMUSG00000031230;ENSMUSG00000027646;ENSMUSG00000007564;ENSMUSG00000022101;ENSMUSG00000057967;ENSMUSG00000068240;ENSMUSG00000002413;ENSMUSG00000009630;ENSMUSG00000019505;ENSMUSG00000029337	Cbl;Rps27a;Fgf10;Uba52;Mapk3;Mapk1;Ubc;Fgf2;Mknk1;Fgf3;Fgf16;Src;Ppp2r1a;Fgf17;Fgf18;Uba52rt;Braf;Ppp2cb;Ubb;Fgf5	16179	0.554934	0.549543	0.543706
feces_lcms	Brain	NAGly 13:0/16:0	counts ~ Group + Metabolite	REACTOME	REACTOME_NEGATIVE_REGULATION_OF_FGFR3_SIGNALING	0.394153	1.37654	0.0921053	0.236404	27	ENSMUSG00000034342;ENSMUSG00000020460;ENSMUSG00000054252;ENSMUSG00000090137;ENSMUSG00000063065;ENSMUSG00000063358;ENSMUSG00000008348;ENSMUSG00000037225;ENSMUSG00000028708;ENSMUSG00000031230;ENSMUSG00000027646;ENSMUSG00000007564;ENSMUSG00000022101;ENSMUSG00000057967;ENSMUSG00000068240;ENSMUSG00000002413;ENSMUSG00000009630;ENSMUSG00000019505;ENSMUSG00000029337	Cbl;Rps27a;Fgfr3;Uba52;Mapk3;Mapk1;Ubc;Fgf2;Mknk1;Fgf16;Src;Ppp2r1a;Fgf17;Fgf18;Uba52rt;Braf;Ppp2cb;Ubb;Fgf5	16179	0.28069	0.270716	0.266162
feces_lcms	Brain	NAGly 13:0/16:0	counts ~ Group + Metabolite	REACTOME	REACTOME_NEGATIVE_REGULATION_OF_FGFR4_SIGNALING	0.38587	1.3228	0.109434	0.266659	26	ENSMUSG00000034342;ENSMUSG00000020460;ENSMUSG00000090137;ENSMUSG00000063065;ENSMUSG00000063358;ENSMUSG00000008348;ENSMUSG00000037225;ENSMUSG00000028708;ENSMUSG00000031230;ENSMUSG00000027646;ENSMUSG00000007564;ENSMUSG00000022101;ENSMUSG00000057967;ENSMUSG00000068240;ENSMUSG00000002413;ENSMUSG00000009630;ENSMUSG00000019505;ENSMUSG00000029195	Cbl;Rps27a;Uba52;Mapk3;Mapk1;Ubc;Fgf2;Mknk1;Fgf16;Src;Ppp2r1a;Fgf17;Fgf18;Uba52rt;Braf;Ppp2cb;Ubb;Klb	16179	0.311417	0.302741	0.297833
feces_lcms	Brain	NAGly 13:0/16:0	counts ~ Group + Metabolite	REACTOME	REACTOME_NEGATIVE_REGULATION_OF_FLT3	0.34792	1.05167	0.400376	0.598609	15	ENSMUSG00000034342;ENSMUSG00000020460;ENSMUSG00000090137;ENSMUSG00000008348;ENSMUSG00000026596;ENSMUSG00000032312	Cbl;Rps27a;Uba52;Ubc;Abl2;Csk	16179	0.662596	0.658094	0.652599
feces_lcms	Brain	NAGly 13:0/16:0	counts ~ Group + Metabolite	REACTOME	REACTOME_NEGATIVE_REGULATION_OF_MAPK_PATHWAY	0.216261	0.846028	0.725898	0.841779	43	ENSMUSG00000017843;ENSMUSG00000020460;ENSMUSG00000055725;ENSMUSG00000025499;ENSMUSG00000090137;ENSMUSG00000063065;ENSMUSG00000053716;ENSMUSG00000038764;ENSMUSG00000063358;ENSMUSG00000018326;ENSMUSG00000001127;ENSMUSG00000008348;ENSMUSG00000031506;ENSMUSG00000004936;ENSMUSG00000021051;ENSMUSG00000019960;ENSMUSG00000035027;ENSMUSG00000007564;ENSMUSG00000031383;ENSMUSG00000026626	Ppp2r5c;Rps27a;Paqr3;Hras;Uba52;Mapk3;Dusp7;Ptpn3;Mapk1;Ywhab;Araf;Ubc;Ptpn7;Map2k1;Ppp2r5e;Dusp6;Map2k2;Ppp2r1a;Dusp9;Ppp2r5a	16179	0.891335	0.891687	0.888376
feces_lcms	Brain	NAGly 13:0/16:0	counts ~ Group + Metabolite	REACTOME	REACTOME_NEGATIVE_REGULATION_OF_MET_ACTIVITY	0.353758	1.17983	0.234405	0.430721	22	ENSMUSG00000040990;ENSMUSG00000034342;ENSMUSG00000020460;ENSMUSG00000030638;ENSMUSG00000028864;ENSMUSG00000026718;ENSMUSG00000009376;ENSMUSG00000090137;ENSMUSG00000025793;ENSMUSG00000008348	Sh3kbp1;Cbl;Rps27a;Sh3gl3;Hgf;Stam;Met;Uba52;Hgs;Ubc	16179	0.489853	0.485097	0.479439
feces_lcms	Brain	NAGly 13:0/16:0	counts ~ Group + Metabolite	REACTOME	REACTOME_NEGATIVE_REGULATION_OF_THE_PI3K_AKT_NETWORK	0.225781	1.05925	0.334501	0.537227	101	ENSMUSG00000019768;ENSMUSG00000024077;ENSMUSG00000017843;ENSMUSG00000062209;ENSMUSG00000000409;ENSMUSG00000029999;ENSMUSG00000025856;ENSMUSG00000031732;ENSMUSG00000028864;ENSMUSG00000029231;ENSMUSG00000041014;ENSMUSG00000020901;ENSMUSG00000022514;ENSMUSG00000055254;ENSMUSG00000054252;ENSMUSG00000026737;ENSMUSG00000009376;ENSMUSG00000021732;ENSMUSG00000000489;ENSMUSG00000063065;ENSMUSG00000039936;ENSMUSG00000001729;ENSMUSG00000024810;ENSMUSG00000018166;ENSMUSG00000021055;ENSMUSG00000025017;ENSMUSG00000022901;ENSMUSG00000063358;ENSMUSG00000032462;ENSMUSG00000026069;ENSMUSG00000034116;ENSMUSG00000037225;ENSMUSG00000033220	Esr1;Strn;Ppp2r5c;Erbb4;Lck;Tgfa;Pdgfa;Phlpp2;Hgf;Pdgfra;Nrg3;Pik3r5;Il1rap;Ntrk2;Fgfr3;Pip4k2a;Met;Fgf10;Pdgfb;Mapk3;Pik3cd;Akt1;Il33;Erbb3;Esr2;Pik3ap1;Cd86;Mapk1;Pik3cb;Il1rl1;Vav1;Fgf2;Rac2	16179	0.603316	0.595925	0.590276
feces_lcms	Brain	NAGly 13:0/16:0	counts ~ Group + Metabolite	REACTOME	REACTOME_NEGATIVE_REGULATORS_OF_DDX58_IFIH1_SIGNALING	0.415977	1.25739	0.163534	0.34401	15	ENSMUSG00000020460;ENSMUSG00000032171;ENSMUSG00000090137;ENSMUSG00000036712;ENSMUSG00000008348	Rps27a;Pin1;Uba52;Cyld;Ubc	16179	0.397103	0.390183	0.38457
feces_lcms	Brain	NAGly 13:0/16:0	counts ~ Group + Metabolite	REACTOME	REACTOME_NERVOUS_SYSTEM_DEVELOPMENT	0.341596	1.80333	3.92713e-06	7.35105e-05	250	ENSMUSG00000022812;ENSMUSG00000022995;ENSMUSG00000028969;ENSMUSG00000027087;ENSMUSG00000024501;ENSMUSG00000025089;ENSMUSG00000040710;ENSMUSG00000036752;ENSMUSG00000058230;ENSMUSG00000020689;ENSMUSG00000028876;ENSMUSG00000031558;ENSMUSG00000073514;ENSMUSG00000031284;ENSMUSG00000040990;ENSMUSG00000003934;ENSMUSG00000047126;ENSMUSG00000062380;ENSMUSG00000021662;ENSMUSG00000027805;ENSMUSG00000023004;ENSMUSG00000060534;ENSMUSG00000072235;ENSMUSG00000020460;ENSMUSG00000028064;ENSMUSG00000074899;ENSMUSG00000020315;ENSMUSG00000025789;ENSMUSG00000021448;ENSMUSG00000054364;ENSMUSG00000058672;ENSMUSG00000024241;ENSMUSG00000005469;ENSMUSG00000028478;ENSMUSG00000029168;ENSMUSG00000022048;ENSMUSG00000005034;ENSMUSG00000031503;ENSMUSG00000021262;ENSMUSG00000030579;ENSMUSG00000050272;ENSMUSG00000048915;ENSMUSG00000020176;ENSMUSG00000029622;ENSMUSG00000027560;ENSMUSG00000026259;ENSMUSG00000026640;ENSMUSG00000062825;ENSMUSG00000000555;ENSMUSG00000028039;ENSMUSG00000055540;ENSMUSG00000091345;ENSMUSG00000016933;ENSMUSG00000029765;ENSMUSG00000034311;ENSMUSG00000022841;ENSMUSG00000029621;ENSMUSG00000047261;ENSMUSG00000039115;ENSMUSG00000025499;ENSMUSG00000023992;ENSMUSG00000009376;ENSMUSG00000027316;ENSMUSG00000090137;ENSMUSG00000029674;ENSMUSG00000001119;ENSMUSG00000005958;ENSMUSG00000063065;ENSMUSG00000039936;ENSMUSG00000025809;ENSMUSG00000031740;ENSMUSG00000022261;ENSMUSG00000029869;ENSMUSG00000026778;ENSMUSG00000060279;ENSMUSG00000040631;ENSMUSG00000021270;ENSMUSG00000028289;ENSMUSG00000039116;ENSMUSG00000011877;ENSMUSG00000063358;ENSMUSG00000048895;ENSMUSG00000032462;ENSMUSG00000048126;ENSMUSG00000008348;ENSMUSG00000025876;ENSMUSG00000025810;ENSMUSG00000001300;ENSMUSG00000020241;ENSMUSG00000023944;ENSMUSG00000026395;ENSMUSG00000061751;ENSMUSG00000026596;ENSMUSG00000032087;ENSMUSG00000004936;ENSMUSG00000022231;ENSMUSG00000056427;ENSMUSG00000059495;ENSMUSG00000026202;ENSMUSG00000025437;ENSMUSG00000038546;ENSMUSG00000046707;ENSMUSG00000026235;ENSMUSG00000008475;ENSMUSG00000022103;ENSMUSG00000028040	Gsk3b;Enah;Cdk5;Itgav;Dpysl3;Gfra1;St8sia4;Tubb4b;Arhgap35;Itgb3;Epha10;Slit2;Dok6;Pak3;Sh3kbp1;Efnb3;Cltc;Tubb3;Arhgef28;Pfn2;Tuba1b;Dcc;Tuba1a;Rps27a;Sema4a;Sptbn5;Sptbn1;St8sia2;Shc3;Rhob;Tubb2a;Sos1;Prkaca;Clta;Dpysl5;Dpysl2;Prkacb;Col4a2;Evl;Tyrobp;Dscam;Efna5;Grb10;Arpc1b;Dok5;Ngef;Plxna2;Actg1;Itga5;Efna3;Epha6;Col6a5;Plcg1;Plxna4;Kif4;Ap2m1;Arpc1a;Gap43;Itga9;Hras;Trem2;Met;Gfra4;Uba52;Limk1;Col6a1;Ephb3;Mapk3;Pik3cd;Itgb1;Mmp2;Sdc2;Ephb6;Prkcq;Ap2a1;Dok4;Hsp90aa1;Epha7;Adgrg6;Git1;Mapk1;Cdk5r1;Pik3cb;Col6a3;Ubc;Unc5a;Nrp1;Efnb2;Col6a2;Hsp90ab1;Ptprc;Kalrn;Abl2;Dscaml1;Map2k1;Sema5a;Slit3;Arhgef12;Tuba4a;Usp33;Ranbp9;Csnk2a2;Epha4;Arpc5;Gfra2;Efna4	16179	0.00012777	9.91569e-05	9.2206e-05
feces_lcms	Brain	NAGly 13:0/16:0	counts ~ Group + Metabolite	REACTOME	REACTOME_NETRIN_1_SIGNALING	0.253416	0.766013	0.795113	0.884735	15	ENSMUSG00000060534;ENSMUSG00000050272;ENSMUSG00000026778;ENSMUSG00000025876;ENSMUSG00000032087	Dcc;Dscam;Prkcq;Unc5a;Dscaml1	16179	0.92824	0.929736	0.927091
feces_lcms	Brain	NAGly 13:0/16:0	counts ~ Group + Metabolite	REACTOME	REACTOME_NEUREXINS_AND_NEUROLIGINS	0.237326	0.854096	0.685499	0.807086	30	ENSMUSG00000019978;ENSMUSG00000049583;ENSMUSG00000052581;ENSMUSG00000047495;ENSMUSG00000060780;ENSMUSG00000031302;ENSMUSG00000063887;ENSMUSG00000042388;ENSMUSG00000071862;ENSMUSG00000025813;ENSMUSG00000007617;ENSMUSG00000000881;ENSMUSG00000020886	Epb41l2;Grm5;Lrrtm4;Dlgap2;Lrrtm1;Nlgn3;Nlgn1;Dlgap3;Lrrtm2;Homer2;Homer1;Dlg3;Dlg4	16179	0.869698	0.868404	0.864627
feces_lcms	Brain	NAGly 13:0/16:0	counts ~ Group + Metabolite	REACTOME	REACTOME_NEURONAL_SYSTEM	0.367295	1.99628	1.33585e-09	5.41371e-08	310	ENSMUSG00000021609;ENSMUSG00000045534;ENSMUSG00000033295;ENSMUSG00000027577;ENSMUSG00000018589;ENSMUSG00000034402;ENSMUSG00000024758;ENSMUSG00000021820;ENSMUSG00000031343;ENSMUSG00000045404;ENSMUSG00000035681;ENSMUSG00000019978;ENSMUSG00000055026;ENSMUSG00000038257;ENSMUSG00000030525;ENSMUSG00000000794;ENSMUSG00000031934;ENSMUSG00000009731;ENSMUSG00000039579;ENSMUSG00000043673;ENSMUSG00000035580;ENSMUSG00000031344;ENSMUSG00000040490;ENSMUSG00000041695;ENSMUSG00000059602;ENSMUSG00000001901;ENSMUSG00000021303;ENSMUSG00000016487;ENSMUSG00000074575;ENSMUSG00000002997;ENSMUSG00000037610;ENSMUSG00000059742;ENSMUSG00000034187;ENSMUSG00000022055;ENSMUSG00000049583;ENSMUSG00000020654;ENSMUSG00000026473;ENSMUSG00000023809;ENSMUSG00000030098;ENSMUSG00000003872;ENSMUSG00000024935;ENSMUSG00000028931;ENSMUSG00000045053;ENSMUSG00000005469;ENSMUSG00000042604;ENSMUSG00000028399;ENSMUSG00000092083;ENSMUSG00000048304;ENSMUSG00000040061;ENSMUSG00000005034;ENSMUSG00000047959;ENSMUSG00000022041;ENSMUSG00000034813;ENSMUSG00000022840;ENSMUSG00000023945;ENSMUSG00000020612;ENSMUSG00000028033;ENSMUSG00000002908;ENSMUSG00000058743;ENSMUSG00000052581;ENSMUSG00000047495;ENSMUSG00000022994;ENSMUSG00000055078;ENSMUSG00000032338;ENSMUSG00000025855;ENSMUSG00000032269;ENSMUSG00000022514;ENSMUSG00000021919;ENSMUSG00000020882;ENSMUSG00000025094;ENSMUSG00000060780;ENSMUSG00000059203;ENSMUSG00000033214;ENSMUSG00000021536;ENSMUSG00000004113;ENSMUSG00000000560;ENSMUSG00000030307;ENSMUSG00000100241;ENSMUSG00000031659;ENSMUSG00000021057;ENSMUSG00000053395;ENSMUSG00000022841;ENSMUSG00000044216;ENSMUSG00000059852;ENSMUSG00000031302;ENSMUSG00000050556;ENSMUSG00000024957;ENSMUSG00000045871;ENSMUSG00000035594;ENSMUSG00000038319;ENSMUSG00000005089;ENSMUSG00000059714;ENSMUSG00000029212;ENSMUSG00000051726;ENSMUSG00000026787;ENSMUSG00000038077;ENSMUSG00000061981;ENSMUSG00000020785;ENSMUSG00000047085;ENSMUSG00000071658;ENSMUSG00000066189;ENSMUSG00000037217;ENSMUSG00000022342;ENSMUSG00000007207;ENSMUSG00000063887;ENSMUSG00000036760;ENSMUSG00000060279;ENSMUSG00000024524;ENSMUSG00000031840;ENSMUSG00000051177;ENSMUSG00000035355;ENSMUSG00000036402;ENSMUSG00000028051;ENSMUSG00000032034;ENSMUSG00000024617;ENSMUSG00000037579;ENSMUSG00000043004;ENSMUSG00000003378;ENSMUSG00000025665;ENSMUSG00000040164;ENSMUSG00000046410;ENSMUSG00000003352;ENSMUSG00000033615;ENSMUSG00000000263;ENSMUSG00000013236;ENSMUSG00000050963;ENSMUSG00000021991;ENSMUSG00000052372;ENSMUSG00000025656;ENSMUSG00000063594;ENSMUSG00000040966	Slc6a3;Kcna5;Ptprf;Chrna4;Glra2;Kcnh5;Rtn3;Camk2g;Gabra3;Kcnk13;Kcnc2;Epb41l2;Gabrg3;Glra3;Chrna7;Kcnn3;Panx1;Kcnd1;Grin3a;Kcns3;Kcnh8;Gabrq;Lrfn2;Kcnj2;Syn3;Kcnh6;Gng4;Ppfibp1;Kcng1;Prkar2b;Kcnmb2;Kcnh7;Nsf;Nefl;Grm5;Adcy3;Glul;Rps6ka2;Grip2;Lin7b;Slc1a1;Kcnab2;Kcng3;Prkaca;Kcna4;Ptprd;Kcnb2;Slitrk3;Plcb2;Prkacb;Kcna3;Chrna2;Grip1;Adcy5;Slc5a7;Prkar1a;Kcnq5;Kcnn1;Kcnj14;Lrrtm4;Dlgap2;Adcy6;Gabra5;Hcn4;Prkar1b;Htr3a;Il1rap;Chat;Cacnb1;Slc18a2;Lrrtm1;Il1rapl2;Slitrk5;Adcy2;Cacna1b;Gabra2;Slc6a11;Slc18a3;Adcy7;Akap5;Cacng8;Ap2m1;Kcnj4;Kcng2;Nlgn3;Kcnb1;Kcnk4;Slitrk6;Chrna5;Kcnh2;Slc1a2;Flot1;Gabrb1;Kcnf1;Gad2;Kcna6;Flot2;Camkk1;Lrrc4b;Gng3;Cacng3;Syn1;Kcnv1;Stx1a;Nlgn1;Kcnk9;Ap2a1;Gnal;Rab3a;Plcb1;Kcnh4;Gng12;Hcn3;Kcnj5;Camk2a;Kcnh3;Gng2;Grik5;Rps6ka6;Kcns1;Kcnk6;Cacnb3;Cplx1;Glra1;Ptprs;Kcns2;Cacna2d3;Il1rapl1;Arhgef9;Gng8;Slc22a2	16179	1.41877e-07	8.83273e-08	8.03275e-08
feces_lcms	Brain	NAGly 13:0/16:0	counts ~ Group + Metabolite	REACTOME	REACTOME_NEUROTRANSMITTER_RECEPTORS_AND_POSTSYNAPTIC_SIGNAL_TRANSMISSION	0.349064	1.69404	0.000599767	0.00496581	132	ENSMUSG00000027577;ENSMUSG00000018589;ENSMUSG00000021820;ENSMUSG00000031343;ENSMUSG00000055026;ENSMUSG00000038257;ENSMUSG00000030525;ENSMUSG00000039579;ENSMUSG00000031344;ENSMUSG00000041695;ENSMUSG00000021303;ENSMUSG00000002997;ENSMUSG00000034187;ENSMUSG00000022055;ENSMUSG00000020654;ENSMUSG00000023809;ENSMUSG00000030098;ENSMUSG00000005469;ENSMUSG00000040061;ENSMUSG00000005034;ENSMUSG00000022041;ENSMUSG00000034813;ENSMUSG00000022840;ENSMUSG00000020612;ENSMUSG00000022994;ENSMUSG00000055078;ENSMUSG00000025855;ENSMUSG00000032269;ENSMUSG00000021536;ENSMUSG00000000560;ENSMUSG00000031659;ENSMUSG00000021057;ENSMUSG00000053395;ENSMUSG00000022841;ENSMUSG00000044216;ENSMUSG00000035594;ENSMUSG00000029212;ENSMUSG00000020785;ENSMUSG00000071658;ENSMUSG00000066189;ENSMUSG00000060279;ENSMUSG00000024524;ENSMUSG00000051177;ENSMUSG00000036402;ENSMUSG00000032034;ENSMUSG00000024617;ENSMUSG00000043004;ENSMUSG00000003378;ENSMUSG00000025665;ENSMUSG00000000263;ENSMUSG00000025656;ENSMUSG00000063594;ENSMUSG00000029211	Chrna4;Glra2;Camk2g;Gabra3;Gabrg3;Glra3;Chrna7;Grin3a;Gabrq;Kcnj2;Gng4;Prkar2b;Nsf;Nefl;Adcy3;Rps6ka2;Grip2;Prkaca;Plcb2;Prkacb;Chrna2;Grip1;Adcy5;Prkar1a;Adcy6;Gabra5;Prkar1b;Htr3a;Adcy2;Gabra2;Adcy7;Akap5;Cacng8;Ap2m1;Kcnj4;Chrna5;Gabrb1;Camkk1;Gng3;Cacng3;Ap2a1;Gnal;Plcb1;Gng12;Kcnj5;Camk2a;Gng2;Grik5;Rps6ka6;Glra1;Arhgef9;Gng8;Gabra4	16179	0.00697088	0.00648633	0.00616852
feces_lcms	Brain	NAGly 13:0/16:0	counts ~ Group + Metabolite	REACTOME	REACTOME_NEUROTRANSMITTER_RELEASE_CYCLE	-0.241375	-1.00377	0.443255	0.621687	49	ENSMUSG00000005360;ENSMUSG00000030310;ENSMUSG00000019906;ENSMUSG00000005357;ENSMUSG00000070880;ENSMUSG00000027162;ENSMUSG00000026458	Slc1a3;Slc6a1;Lin7a;Slc1a6;Gad1;Lin7c;Ppfia4	16179	0.694251	0.694494	0.689274
feces_lcms	Brain	NAGly 13:0/16:0	counts ~ Group + Metabolite	REACTOME	REACTOME_NEUTROPHIL_DEGRANULATION	0.26482	1.49185	0.000403374	0.00375113	421	ENSMUSG00000018707;ENSMUSG00000027533;ENSMUSG00000036707;ENSMUSG00000027087;ENSMUSG00000045594;ENSMUSG00000042425;ENSMUSG00000025950;ENSMUSG00000036752;ENSMUSG00000027820;ENSMUSG00000005142;ENSMUSG00000017466;ENSMUSG00000040693;ENSMUSG00000029416;ENSMUSG00000024084;ENSMUSG00000046834;ENSMUSG00000021091;ENSMUSG00000021737;ENSMUSG00000001525;ENSMUSG00000071866;ENSMUSG00000043463;ENSMUSG00000039770;ENSMUSG00000025579;ENSMUSG00000037685;ENSMUSG00000025701;ENSMUSG00000021687;ENSMUSG00000029449;ENSMUSG00000025487;ENSMUSG00000028931;ENSMUSG00000003131;ENSMUSG00000004266;ENSMUSG00000047963;ENSMUSG00000058715;ENSMUSG00000034993;ENSMUSG00000001750;ENSMUSG00000028932;ENSMUSG00000014769;ENSMUSG00000021069;ENSMUSG00000030579;ENSMUSG00000020720;ENSMUSG00000019528;ENSMUSG00000050029;ENSMUSG00000028452;ENSMUSG00000026750;ENSMUSG00000068749;ENSMUSG00000023961;ENSMUSG00000020917;ENSMUSG00000021665;ENSMUSG00000036894;ENSMUSG00000034024;ENSMUSG00000040247;ENSMUSG00000032328;ENSMUSG00000027447;ENSMUSG00000026229;ENSMUSG00000054385;ENSMUSG00000038642;ENSMUSG00000056553;ENSMUSG00000016206;ENSMUSG00000022488;ENSMUSG00000001440;ENSMUSG00000028599;ENSMUSG00000056529;ENSMUSG00000026879;ENSMUSG00000030786;ENSMUSG00000038991;ENSMUSG00000036427;ENSMUSG00000006998;ENSMUSG00000040747;ENSMUSG00000020857;ENSMUSG00000026399;ENSMUSG00000009292;ENSMUSG00000030263;ENSMUSG00000053475;ENSMUSG00000021114;ENSMUSG00000032434;ENSMUSG00000028062;ENSMUSG00000039899;ENSMUSG00000037742;ENSMUSG00000004070;ENSMUSG00000006373;ENSMUSG00000026413;ENSMUSG00000026820;ENSMUSG00000060803;ENSMUSG00000021270;ENSMUSG00000057729;ENSMUSG00000028656;ENSMUSG00000039067;ENSMUSG00000031840;ENSMUSG00000040345;ENSMUSG00000020671;ENSMUSG00000026426;ENSMUSG00000034789;ENSMUSG00000063358;ENSMUSG00000027359;ENSMUSG00000011752;ENSMUSG00000032231;ENSMUSG00000032560;ENSMUSG00000015671;ENSMUSG00000061778;ENSMUSG00000033059;ENSMUSG00000032435;ENSMUSG00000019979;ENSMUSG00000044322;ENSMUSG00000026187;ENSMUSG00000066036;ENSMUSG00000026893;ENSMUSG00000009013;ENSMUSG00000024661;ENSMUSG00000023944;ENSMUSG00000026395;ENSMUSG00000073639;ENSMUSG00000020277;ENSMUSG00000026914;ENSMUSG00000094724;ENSMUSG00000046223;ENSMUSG00000030225;ENSMUSG00000020114;ENSMUSG00000024725;ENSMUSG00000039062;ENSMUSG00000018774;ENSMUSG00000061414;ENSMUSG00000035697;ENSMUSG00000008475;ENSMUSG00000056888;ENSMUSG00000030704;ENSMUSG00000021823;ENSMUSG00000005686;ENSMUSG00000053063;ENSMUSG00000039013;ENSMUSG00000021822;ENSMUSG00000033684;ENSMUSG00000023903;ENSMUSG00000028976;ENSMUSG00000009549;ENSMUSG00000028927;ENSMUSG00000031007;ENSMUSG00000003458;ENSMUSG00000042082;ENSMUSG00000025473;ENSMUSG00000044734;ENSMUSG00000024121;ENSMUSG00000027635;ENSMUSG00000026701;ENSMUSG00000029623;ENSMUSG00000025261;ENSMUSG00000019302;ENSMUSG00000052681;ENSMUSG00000004668	Dync1h1;Fabp5;Cab39;Itgav;Glb1;Frmpd3;Idh1;Tubb4b;Mme;Man2b1;Timp2;Slco4c1;Slc15a4;Qpct;Krt1;Serpina3n;Psmd6;Tubb5;Ppia;Rab9b;Ypel5;Gaa;Atp8a1;Alox5;Scamp1;Rhof;Psmd13;Kcnab2;Pafah1b2;Ptpn6;Stbd1;Fcer1g;Vat1;Tcirg1;Psmc2;Psmb1;Pygl;Tyrobp;Psmd12;Gyg1;Rap2c;Vcp;Psmb7;Psma5;Enpp4;Acly;Hexb;Rap2b;Cct2;Tbc1d10c;Tmem30a;Cst3;Psmd1;Ceacam2;Ctss;Ptprn2;H2-M3;Nckap1l;Kpnb1;Tnfrsf1b;Ptafr;Gsn;Itgam;Txndc5;Gpi1;Psmd2;Cd53;Nme2;Cd55;Trpm2;Irag2;Tnfaip6;Atp6v1d;Cmtm6;Lamtor2;Fgl2;Eef1a1;Hmox2;Pgrmc1;Pkp1;Ptges2;Gstp1;Hsp90aa1;Prtn3;Cap1;Psmd7;Rab3a;Arhgap9;Rab10;Arl8a;Rab24;Mapk1;Slc27a2;Pgam1;Anxa2;Dnajc13;Psma2;Mospd2;Pygb;Dync1li1;Apaf1;Dsc1;Xrcc5;Ubr4;Gca;Dynll1;Fth1;Hsp90ab1;Ptprc;Rab18;Pfkl;Psmd14;Rnaset2b;Plaur;Dera;Cand1;Ostf1;Anpep;Cd68;Cracr2a;Arhgap45;Arpc5;Glipr1;Rab6a;Vcl;Ampd3;Clec12a;Siglecf;Plau;Qsox1;Mmp25;Slc2a5;Srp14;Padi2;Atp6ap2;Ncstn;Arsb;Adam8;Serpinb1a;Atp6v0c;Dsn1;Prdx6;Pdap1;Huwe1;Atp6v0a1;Rap1b;Abca13	16179	0.0051623	0.00470299	0.00446812
feces_lcms	Brain	NAGly 13:0/16:0	counts ~ Group + Metabolite	REACTOME	REACTOME_NICOTINATE_METABOLISM	-0.284834	-0.931096	0.541126	0.693289	20	ENSMUSG00000042751;ENSMUSG00000020572;ENSMUSG00000031505;ENSMUSG00000071573;ENSMUSG00000031090;ENSMUSG00000029084;ENSMUSG00000028992;ENSMUSG00000030674;ENSMUSG00000022253;ENSMUSG00000032271;ENSMUSG00000037847;ENSMUSG00000022574	Nmnat2;Nampt;Naxd;Rnls;Nadsyn1;Cd38;Nmnat1;Qprt;Nadk2;Nnmt;Nmrk1;Naprt	16179	0.770772	0.772745	0.76812
feces_lcms	Brain	NAGly 13:0/16:0	counts ~ Group + Metabolite	REACTOME	REACTOME_NOD1_2_SIGNALING_PATHWAY	-0.260936	-0.961172	0.520697	0.678404	32	ENSMUSG00000028914;ENSMUSG00000020623;ENSMUSG00000057367;ENSMUSG00000022414;ENSMUSG00000029863;ENSMUSG00000022610;ENSMUSG00000025888;ENSMUSG00000053436;ENSMUSG00000027598;ENSMUSG00000041135;ENSMUSG00000032000;ENSMUSG00000027164	Casp9;Map2k6;Birc2;Tab1;Casp2;Mapk12;Casp1;Mapk14;Itch;Ripk2;Birc3;Traf6	16179	0.754231	0.757632	0.75278
feces_lcms	Brain	NAGly 13:0/16:0	counts ~ Group + Metabolite	REACTOME	REACTOME_NONHOMOLOGOUS_END_JOINING_NHEJ	-0.350645	-1.45817	0.0479692	0.152001	49	ENSMUSG00000068854;ENSMUSG00000056895;ENSMUSG00000047246;ENSMUSG00000022471;ENSMUSG00000036202;ENSMUSG00000035958;ENSMUSG00000069307;ENSMUSG00000004934;ENSMUSG00000058385;ENSMUSG00000018102;ENSMUSG00000021177;ENSMUSG00000060678;ENSMUSG00000091405;ENSMUSG00000057406;ENSMUSG00000028224;ENSMUSG00000031201;ENSMUSG00000060981;ENSMUSG00000060639;ENSMUSG00000025218;ENSMUSG00000031928;ENSMUSG00000034218	H2bc21;H2bc27;H2bc6;Xrcc6;Rif1;Tdp2;H2bc23;Pias4;H2bc8;H2bc4;Tdp1;H4c3;H4c14;Nsd2;Nbn;Brcc3;H4c8;H4c9;Poll;Mre11a;Atm	16179	0.186843	0.178457	0.174353
feces_lcms	Brain	NAGly 13:0/16:0	counts ~ Group + Metabolite	REACTOME	REACTOME_NONSENSE_MEDIATED_DECAY_NMD	0.464691	2.19729	7.5338e-08	2.33745e-06	110	ENSMUSG00000043241;ENSMUSG00000061983;ENSMUSG00000071415;ENSMUSG00000046330;ENSMUSG00000006333;ENSMUSG00000052146;ENSMUSG00000060036;ENSMUSG00000074129;ENSMUSG00000012405;ENSMUSG00000049751;ENSMUSG00000079435;ENSMUSG00000032518;ENSMUSG00000003429;ENSMUSG00000060636;ENSMUSG00000028936;ENSMUSG00000059291;ENSMUSG00000028234;ENSMUSG00000029614;ENSMUSG00000039221;ENSMUSG00000040952;ENSMUSG00000060938;ENSMUSG00000039001;ENSMUSG00000078193;ENSMUSG00000025290;ENSMUSG00000057322;ENSMUSG00000007892;ENSMUSG00000047215;ENSMUSG00000024608;ENSMUSG00000098274;ENSMUSG00000008668;ENSMUSG00000057841;ENSMUSG00000090137;ENSMUSG00000062997;ENSMUSG00000049517;ENSMUSG00000061477;ENSMUSG00000031320;ENSMUSG00000044533;ENSMUSG00000022052;ENSMUSG00000009927;ENSMUSG00000032399;ENSMUSG00000028081;ENSMUSG00000025794;ENSMUSG00000063457;ENSMUSG00000028495;ENSMUSG00000079641;ENSMUSG00000012848;ENSMUSG00000017404;ENSMUSG00000045983;ENSMUSG00000058443;ENSMUSG00000025508;ENSMUSG00000025362;ENSMUSG00000073702;ENSMUSG00000047675;ENSMUSG00000090862;ENSMUSG00000030744;ENSMUSG00000063316;ENSMUSG00000041453;ENSMUSG00000062006;ENSMUSG00000062203;ENSMUSG00000041841;ENSMUSG00000003970;ENSMUSG00000067288	Upf2;Rps12;Rpl23;Rpl37a;Rps9;Rps10;Rpl3;Rpl13a;Rpl15;Rpl36al;Rpl36a;Rpsa;Rps11;Rpl35a;Rpl22;Rpl11;Rps20;Rpl6;Rpl22l1;Rps19;Rpl26;Rps21;Rpl35rt;Rps24;Rpl38;Rplp1;Rpl9;Rps14;Rpl24;Rps18;Rpl32;Uba52;Rpl35;Rps23;Rps7;Rps4x;Rps2;Ppp2r2a;Rps25;Rpl4;Rps3a1;Rpl14;Rps15;Rps6;Rpl39;Rps5;Rpl19;Eif4g1;Rpl10-ps3;Rplp2;Rps26;Rpl31;Rps8;Rps13;Rps3;Rpl27;Rpl21;Rpl34;Gspt1;Rpl37;Rpl8;Rps28	16179	5.00808e-06	3.30099e-06	3.0135e-06
feces_lcms	Brain	NAGly 13:0/16:0	counts ~ Group + Metabolite	REACTOME	REACTOME_NONSENSE_MEDIATED_DECAY_NMD_INDEPENDENT_OF_THE_EXON_JUNCTION_COMPLEX_EJC	0.564285	2.56408	2.64353e-11	1.69626e-09	90	ENSMUSG00000061983;ENSMUSG00000071415;ENSMUSG00000046330;ENSMUSG00000006333;ENSMUSG00000052146;ENSMUSG00000060036;ENSMUSG00000074129;ENSMUSG00000012405;ENSMUSG00000049751;ENSMUSG00000079435;ENSMUSG00000032518;ENSMUSG00000003429;ENSMUSG00000060636;ENSMUSG00000028936;ENSMUSG00000059291;ENSMUSG00000028234;ENSMUSG00000029614;ENSMUSG00000039221;ENSMUSG00000040952;ENSMUSG00000060938;ENSMUSG00000039001;ENSMUSG00000078193;ENSMUSG00000025290;ENSMUSG00000057322;ENSMUSG00000007892;ENSMUSG00000047215;ENSMUSG00000024608;ENSMUSG00000098274;ENSMUSG00000008668;ENSMUSG00000057841;ENSMUSG00000090137;ENSMUSG00000062997;ENSMUSG00000049517;ENSMUSG00000061477;ENSMUSG00000031320;ENSMUSG00000044533;ENSMUSG00000009927;ENSMUSG00000032399;ENSMUSG00000028081;ENSMUSG00000025794;ENSMUSG00000063457;ENSMUSG00000028495;ENSMUSG00000079641;ENSMUSG00000012848;ENSMUSG00000017404;ENSMUSG00000045983;ENSMUSG00000058443;ENSMUSG00000025508;ENSMUSG00000025362;ENSMUSG00000073702;ENSMUSG00000047675;ENSMUSG00000090862;ENSMUSG00000030744;ENSMUSG00000063316;ENSMUSG00000041453;ENSMUSG00000062006;ENSMUSG00000062203;ENSMUSG00000041841;ENSMUSG00000003970;ENSMUSG00000067288	Rps12;Rpl23;Rpl37a;Rps9;Rps10;Rpl3;Rpl13a;Rpl15;Rpl36al;Rpl36a;Rpsa;Rps11;Rpl35a;Rpl22;Rpl11;Rps20;Rpl6;Rpl22l1;Rps19;Rpl26;Rps21;Rpl35rt;Rps24;Rpl38;Rplp1;Rpl9;Rps14;Rpl24;Rps18;Rpl32;Uba52;Rpl35;Rps23;Rps7;Rps4x;Rps2;Rps25;Rpl4;Rps3a1;Rpl14;Rps15;Rps6;Rpl39;Rps5;Rpl19;Eif4g1;Rpl10-ps3;Rplp2;Rps26;Rpl31;Rps8;Rps13;Rps3;Rpl27;Rpl21;Rpl34;Gspt1;Rpl37;Rpl8;Rps28	16179	4.28529e-09	2.38477e-09	2.16286e-09
feces_lcms	Brain	NAGly 13:0/16:0	counts ~ Group + Metabolite	REACTOME	REACTOME_NON_INTEGRIN_MEMBRANE_ECM_INTERACTIONS	0.273442	1.10872	0.284112	0.490508	52	ENSMUSG00000024330;ENSMUSG00000027087;ENSMUSG00000020689;ENSMUSG00000027966;ENSMUSG00000041936;ENSMUSG00000039539;ENSMUSG00000031503;ENSMUSG00000060429;ENSMUSG00000062825;ENSMUSG00000071454;ENSMUSG00000039462;ENSMUSG00000025809;ENSMUSG00000045103;ENSMUSG00000022261	Col11a2;Itgav;Itgb3;Col11a1;Agrn;Sgcz;Col4a2;Sntb1;Actg1;Dtnb;Col10a1;Itgb1;Dmd;Sdc2	16179	0.54886	0.542838	0.536961
feces_lcms	Brain	NAGly 13:0/16:0	counts ~ Group + Metabolite	REACTOME	REACTOME_NOREPINEPHRINE_NEUROTRANSMITTER_RELEASE_CYCLE	0.322857	0.993938	0.469349	0.643011	17	ENSMUSG00000025094;ENSMUSG00000007207;ENSMUSG00000031840;ENSMUSG00000033615;ENSMUSG00000040966;ENSMUSG00000028456;ENSMUSG00000034156;ENSMUSG00000035864;ENSMUSG00000003863	Slc18a2;Stx1a;Rab3a;Cplx1;Slc22a2;Unc13b;Tspoap1;Syt1;Ppfia3	16179	0.714579	0.71726	0.712084
feces_lcms	Brain	NAGly 13:0/16:0	counts ~ Group + Metabolite	REACTOME	REACTOME_NOTCH_HLH_TRANSCRIPTION_PATHWAY	-0.382763	-1.29446	0.141649	0.315186	22	ENSMUSG00000062906;ENSMUSG00000050567;ENSMUSG00000061143;ENSMUSG00000015468;ENSMUSG00000067567;ENSMUSG00000059401;ENSMUSG00000000708;ENSMUSG00000031925;ENSMUSG00000028800	Hdac10;Maml1;Maml3;Notch4;Hdac8;Mamld1;Kat2b;Maml2;Hdac1	16179	0.367122	0.356796	0.351485
feces_lcms	Brain	NAGly 13:0/16:0	counts ~ Group + Metabolite	REACTOME	REACTOME_NRAGE_SIGNALS_DEATH_THROUGH_JNK	0.224036	0.908395	0.614953	0.75161	52	ENSMUSG00000021708;ENSMUSG00000024241;ENSMUSG00000021936;ENSMUSG00000032875;ENSMUSG00000026259;ENSMUSG00000023800;ENSMUSG00000024013;ENSMUSG00000031133;ENSMUSG00000066406;ENSMUSG00000031139;ENSMUSG00000017631;ENSMUSG00000034116;ENSMUSG00000025656;ENSMUSG00000061751;ENSMUSG00000052921;ENSMUSG00000059495;ENSMUSG00000039713;ENSMUSG00000051517;ENSMUSG00000021215;ENSMUSG00000029032	Rasgrf2;Sos1;Mapk8;Arhgef17;Ngef;Tiam2;Fgd2;Arhgef6;Akap13;Mcf2;Abr;Vav1;Arhgef9;Kalrn;Arhgef15;Arhgef12;Plekhg5;Arhgef39;Net1;Arhgef16	16179	0.820106	0.824076	0.819865
feces_lcms	Brain	NAGly 13:0/16:0	counts ~ Group + Metabolite	REACTOME	REACTOME_NRIF_SIGNALS_CELL_DEATH_FROM_THE_NUCLEUS	0.330975	1.00045	0.43609	0.61726	15	ENSMUSG00000020460;ENSMUSG00000015837;ENSMUSG00000027859;ENSMUSG00000090137;ENSMUSG00000008348	Rps27a;Sqstm1;Ngf;Uba52;Ubc	16179	0.689561	0.688524	0.683255
feces_lcms	Brain	NAGly 13:0/16:0	counts ~ Group + Metabolite	REACTOME	REACTOME_NUCLEAR_ENVELOPE_BREAKDOWN	-0.445767	-1.82515	0.00174864	0.0122405	46	ENSMUSG00000020739;ENSMUSG00000036678;ENSMUSG00000021374;ENSMUSG00000027412;ENSMUSG00000051329;ENSMUSG00000024590;ENSMUSG00000038759;ENSMUSG00000036810;ENSMUSG00000040667;ENSMUSG00000052533;ENSMUSG00000034826;ENSMUSG00000063550;ENSMUSG00000001855;ENSMUSG00000024844;ENSMUSG00000026999;ENSMUSG00000032218;ENSMUSG00000030091;ENSMUSG00000027620;ENSMUSG00000039509;ENSMUSG00000109511;ENSMUSG00000001964;ENSMUSG00000032939;ENSMUSG00000022142	Nup85;Aaas;Nup153;Lpin3;Nup160;Lmnb1;Nup205;Cnep1r1;Nup88;Nup188;Nup54;Nup98;Nup214;Banf1;Nup35;Ccnb2;Nup210;Rbm39;Nup133;Nup62;Emd;Nup93;Nup155	16179	0.0162061	0.0151757	0.0145049
feces_lcms	Brain	NAGly 13:0/16:0	counts ~ Group + Metabolite	REACTOME	REACTOME_NUCLEAR_ENVELOPE_NE_REASSEMBLY	0.206767	0.866093	0.707143	0.828767	61	ENSMUSG00000036752;ENSMUSG00000022391;ENSMUSG00000062380;ENSMUSG00000023004;ENSMUSG00000072235;ENSMUSG00000041431;ENSMUSG00000058672	Tubb4b;Rangap1;Tubb3;Tuba1b;Tuba1a;Ccnb1;Tubb2a	16179	0.881709	0.880731	0.877218
feces_lcms	Brain	NAGly 13:0/16:0	counts ~ Group + Metabolite	REACTOME	REACTOME_NUCLEAR_EVENTS_KINASE_AND_TRANSCRIPTION_FACTOR_ACTIVATION	-0.387734	-1.38195	0.0829787	0.219566	27	ENSMUSG00000001034;ENSMUSG00000003644;ENSMUSG00000021180;ENSMUSG00000002205;ENSMUSG00000032058;ENSMUSG00000023027;ENSMUSG00000025402;ENSMUSG00000016528;ENSMUSG00000059409;ENSMUSG00000025958;ENSMUSG00000053436	Mapk7;Rps6ka1;Rps6ka5;Vrk3;Ppp2r1b;Atf1;Nab2;Mapkapk2;Ppp2r5d;Creb1;Mapk14	16179	0.26177	0.253133	0.248649
feces_lcms	Brain	NAGly 13:0/16:0	counts ~ Group + Metabolite	REACTOME	REACTOME_NUCLEAR_EVENTS_MEDIATED_BY_NFE2L2	0.480684	1.89693	0.000485359	0.00429571	45	ENSMUSG00000022812;ENSMUSG00000021737;ENSMUSG00000020460;ENSMUSG00000025487;ENSMUSG00000021024;ENSMUSG00000036309;ENSMUSG00000028932;ENSMUSG00000014769;ENSMUSG00000020720;ENSMUSG00000026750;ENSMUSG00000068749;ENSMUSG00000060073;ENSMUSG00000005779;ENSMUSG00000026229;ENSMUSG00000022193;ENSMUSG00000090137;ENSMUSG00000006998;ENSMUSG00000021178;ENSMUSG00000032301;ENSMUSG00000039067;ENSMUSG00000015671;ENSMUSG00000008348	Gsk3b;Psmd6;Rps27a;Psmd13;Psma6;Skp1;Psmc2;Psmb1;Psmd12;Psmb7;Psma5;Psma3;Psmb4;Psmd1;Psmb5;Uba52;Psmd2;Psmc1;Psma4;Psmd7;Psma2;Ubc	16179	0.00594003	0.00545993	0.00518994
feces_lcms	Brain	NAGly 13:0/16:0	counts ~ Group + Metabolite	REACTOME	REACTOME_NUCLEAR_PORE_COMPLEX_NPC_DISASSEMBLY	-0.472179	-1.7393	0.00387399	0.0231238	32	ENSMUSG00000020739;ENSMUSG00000036678;ENSMUSG00000021374;ENSMUSG00000051329;ENSMUSG00000038759;ENSMUSG00000040667;ENSMUSG00000052533;ENSMUSG00000034826;ENSMUSG00000063550;ENSMUSG00000001855;ENSMUSG00000026999;ENSMUSG00000032218;ENSMUSG00000030091;ENSMUSG00000039509;ENSMUSG00000109511;ENSMUSG00000032939;ENSMUSG00000022142	Nup85;Aaas;Nup153;Nup160;Nup205;Nup88;Nup188;Nup54;Nup98;Nup214;Nup35;Ccnb2;Nup210;Nup133;Nup62;Nup93;Nup155	16179	0.0302852	0.0281706	0.0270562
feces_lcms	Brain	NAGly 13:0/16:0	counts ~ Group + Metabolite	REACTOME	REACTOME_NUCLEAR_RECEPTOR_TRANSCRIPTION_PATHWAY	0.276785	1.0828	0.330813	0.534568	43	ENSMUSG00000019768;ENSMUSG00000022479;ENSMUSG00000046532;ENSMUSG00000015843;ENSMUSG00000015846;ENSMUSG00000029478;ENSMUSG00000036192;ENSMUSG00000031870;ENSMUSG00000021779;ENSMUSG00000021055;ENSMUSG00000019803;ENSMUSG00000017491;ENSMUSG00000005677	Esr1;Vdr;Ar;Rxrg;Rxra;Ncor2;Rorb;Pgr;Thrb;Esr2;Nr2e1;Rarb;Nr1i3	16179	0.598937	0.592152	0.586511
feces_lcms	Brain	NAGly 13:0/16:0	counts ~ Group + Metabolite	REACTOME	REACTOME_NUCLEAR_RNA_DECAY	-0.550262	-1.99507	0.000534102	0.00456954	29	ENSMUSG00000035851;ENSMUSG00000020257;ENSMUSG00000075600;ENSMUSG00000017264;ENSMUSG00000025785;ENSMUSG00000028322;ENSMUSG00000042396;ENSMUSG00000027752;ENSMUSG00000017478;ENSMUSG00000024491;ENSMUSG00000029427	Ythdc1;Wdr82;Zc3h3;Exosc10;Exosc7;Exosc3;Rbm7;Exosc8;Zc3h18;Rbm27;Zcchc8	16179	0.00638435	0.00590574	0.00561626
feces_lcms	Brain	NAGly 13:0/16:0	counts ~ Group + Metabolite	REACTOME	REACTOME_NUCLEOTIDE_BINDING_DOMAIN_LEUCINE_RICH_REPEAT_CONTAINING_RECEPTOR_NLR_SIGNALING_PATHWAYS	0.196547	0.774341	0.825843	0.898851	44	ENSMUSG00000032322;ENSMUSG00000031934;ENSMUSG00000020460;ENSMUSG00000055994;ENSMUSG00000032691;ENSMUSG00000074781;ENSMUSG00000090137;ENSMUSG00000078923;ENSMUSG00000028284;ENSMUSG00000035476;ENSMUSG00000036712;ENSMUSG00000008348;ENSMUSG00000023944	Pstpip1;Panx1;Rps27a;Nod2;Nlrp3;Ube2n;Uba52;Ube2v1;Map3k7;Tab3;Cyld;Ubc;Hsp90ab1	16179	0.941607	0.945099	0.942689
feces_lcms	Brain	NAGly 13:0/16:0	counts ~ Group + Metabolite	REACTOME	REACTOME_NUCLEOTIDE_CATABOLISM	0.3966	1.4645	0.054409	0.163289	33	ENSMUSG00000026839;ENSMUSG00000015085;ENSMUSG00000033308;ENSMUSG00000033068;ENSMUSG00000095463;ENSMUSG00000041608;ENSMUSG00000058624;ENSMUSG00000036639;ENSMUSG00000020407;ENSMUSG00000048120;ENSMUSG00000074797;ENSMUSG00000033405;ENSMUSG00000032565;ENSMUSG00000025192	Upp2;Entpd2;Dpyd;Entpd6;Entpd4;Entpd3;Gda;Nudt1;Upp1;Entpd1;Itpa;Nudt15;Nudt16;Entpd7	16179	0.202636	0.194183	0.189903
feces_lcms	Brain	NAGly 13:0/16:0	counts ~ Group + Metabolite	REACTOME	REACTOME_NUCLEOTIDE_EXCISION_REPAIR	-0.242417	-1.17382	0.141573	0.315186	107	ENSMUSG00000036023;ENSMUSG00000019470;ENSMUSG00000051768;ENSMUSG00000034154;ENSMUSG00000042185;ENSMUSG00000030689;ENSMUSG00000028101;ENSMUSG00000003549;ENSMUSG00000005198;ENSMUSG00000003813;ENSMUSG00000019738;ENSMUSG00000000751;ENSMUSG00000031783;ENSMUSG00000027342;ENSMUSG00000027671;ENSMUSG00000033813;ENSMUSG00000038644;ENSMUSG00000031446;ENSMUSG00000021694;ENSMUSG00000022881;ENSMUSG00000038489;ENSMUSG00000030400;ENSMUSG00000028884;ENSMUSG00000020471;ENSMUSG00000024382;ENSMUSG00000002109;ENSMUSG00000006599;ENSMUSG00000022400;ENSMUSG00000028089;ENSMUSG00000029250;ENSMUSG00000022545;ENSMUSG00000045996;ENSMUSG00000037761;ENSMUSG00000024258;ENSMUSG00000022710;ENSMUSG00000028329;ENSMUSG00000029387;ENSMUSG00000028394;ENSMUSG00000030042;ENSMUSG00000046010;ENSMUSG00000040383;ENSMUSG00000028651;ENSMUSG00000023104;ENSMUSG00000032217;ENSMUSG00000026048;ENSMUSG00000020738;ENSMUSG00000001524;ENSMUSG00000037355	Parp2;Xab2;Xrcc1;Ino80;Nfrkb;Ino80e;Pias3;Ercc1;Polr2a;Rad23a;Polr2i;Rpa1;Polr2c;Pcna;Actl6a;Tcea1;Pold1;Cul4a;Ercc8;Rfc4;Polr2l;Ercc2;Rpa2;Pold2;Ercc3;Ddb2;Gtf2h1;Rbx1;Chd1l;Polr2b;Ercc4;Polr2k;Actr5;Polr2d;Usp7;Xpa;Gtf2h3;Pole3;Pole4;Zfp830;Aqr;Ppie;Rfc2;Rnf111;Ercc5;Sumo2;Gtf2h4;Uvssa	16179	0.367122	0.356696	0.35138
feces_lcms	Brain	NAGly 13:0/16:0	counts ~ Group + Metabolite	REACTOME	REACTOME_NUCLEOTIDE_SALVAGE	0.287696	0.947439	0.530303	0.686275	21	ENSMUSG00000026839;ENSMUSG00000025630;ENSMUSG00000020407;ENSMUSG00000035824	Upp2;Hprt1;Upp1;Tk2	16179	0.762171	0.764533	0.759716
feces_lcms	Brain	NAGly 13:0/16:0	counts ~ Group + Metabolite	REACTOME	REACTOME_N_GLYCAN_ANTENNAE_ELONGATION	0.57874	1.74938	0.014764	0.0642276	15	ENSMUSG00000019888;ENSMUSG00000022885;ENSMUSG00000025789;ENSMUSG00000003418;ENSMUSG00000026110	Mgat4c;St6gal1;St8sia2;St8sia6;Mgat4a	16179	0.0796378	0.0762069	0.0738277
feces_lcms	Brain	NAGly 13:0/16:0	counts ~ Group + Metabolite	REACTOME	REACTOME_N_GLYCAN_ANTENNAE_ELONGATION_IN_THE_MEDIAL_TRANS_GOLGI	0.355343	1.21355	0.205323	0.39924	25	ENSMUSG00000019888;ENSMUSG00000022885;ENSMUSG00000025789;ENSMUSG00000028298;ENSMUSG00000003418;ENSMUSG00000026110	Mgat4c;St6gal1;St8sia2;Cga;St8sia6;Mgat4a	16179	0.454464	0.448603	0.442918
feces_lcms	Brain	NAGly 13:0/16:0	counts ~ Group + Metabolite	REACTOME	REACTOME_N_GLYCAN_TRIMMING_IN_THE_ER_AND_CALNEXIN_CALRETICULIN_CYCLE	-0.264423	-0.809685	0.736617	0.848565	16	ENSMUSG00000031751;ENSMUSG00000022365;ENSMUSG00000003814	Amfr;Derl1;Calr	16179	0.896427	0.897565	0.894333
feces_lcms	Brain	NAGly 13:0/16:0	counts ~ Group + Metabolite	REACTOME	REACTOME_ONCOGENE_INDUCED_SENESCENCE	0.582323	1.79272	0.00734386	0.0372025	17	ENSMUSG00000040274;ENSMUSG00000020460;ENSMUSG00000032035;ENSMUSG00000090137;ENSMUSG00000063065;ENSMUSG00000040857;ENSMUSG00000059552;ENSMUSG00000063358;ENSMUSG00000008348	Cdk6;Rps27a;Ets1;Uba52;Mapk3;Erf;Trp53;Mapk1;Ubc	16179	0.0482627	0.0456636	0.0440765
feces_lcms	Brain	NAGly 13:0/16:0	counts ~ Group + Metabolite	REACTOME	REACTOME_OPIOID_SIGNALLING	0.381155	1.63394	0.00597233	0.0317151	69	ENSMUSG00000028969;ENSMUSG00000020660;ENSMUSG00000021303;ENSMUSG00000002997;ENSMUSG00000022489;ENSMUSG00000027400;ENSMUSG00000020654;ENSMUSG00000000766;ENSMUSG00000032177;ENSMUSG00000005469;ENSMUSG00000040061;ENSMUSG00000005034;ENSMUSG00000022840;ENSMUSG00000020612;ENSMUSG00000022994;ENSMUSG00000024697;ENSMUSG00000025855;ENSMUSG00000021536;ENSMUSG00000031659;ENSMUSG00000059173;ENSMUSG00000020785;ENSMUSG00000071658;ENSMUSG00000024524;ENSMUSG00000051177;ENSMUSG00000036402;ENSMUSG00000063358;ENSMUSG00000043004	Cdk5;Pomc;Gng4;Prkar2b;Pde1b;Pdyn;Adcy3;Oprm1;Pde4a;Prkaca;Plcb2;Prkacb;Adcy5;Prkar1a;Adcy6;Gna14;Prkar1b;Adcy2;Adcy7;Pde1a;Camkk1;Gng3;Gnal;Plcb1;Gng12;Mapk1;Gng2	16179	0.0414297	0.0391268	0.037704
feces_lcms	Brain	NAGly 13:0/16:0	counts ~ Group + Metabolite	REACTOME	REACTOME_ORC1_REMOVAL_FROM_CHROMATIN	0.299846	1.23182	0.144161	0.317153	57	ENSMUSG00000021737;ENSMUSG00000020460;ENSMUSG00000025487;ENSMUSG00000021024;ENSMUSG00000036309;ENSMUSG00000028932;ENSMUSG00000014769;ENSMUSG00000020720;ENSMUSG00000026750;ENSMUSG00000068749;ENSMUSG00000060073;ENSMUSG00000005779;ENSMUSG00000026229;ENSMUSG00000022193;ENSMUSG00000090137;ENSMUSG00000006998;ENSMUSG00000021178;ENSMUSG00000032301;ENSMUSG00000039067;ENSMUSG00000015671;ENSMUSG00000008348	Psmd6;Rps27a;Psmd13;Psma6;Skp1;Psmc2;Psmb1;Psmd12;Psmb7;Psma5;Psma3;Psmb4;Psmd1;Psmb5;Uba52;Psmd2;Psmc1;Psma4;Psmd7;Psma2;Ubc	16179	0.370321	0.360526	0.355249
feces_lcms	Brain	NAGly 13:0/16:0	counts ~ Group + Metabolite	REACTOME	REACTOME_ORGANELLE_BIOGENESIS_AND_MAINTENANCE	0.2672	1.39104	0.0106611	0.0506731	219	ENSMUSG00000018707;ENSMUSG00000033282;ENSMUSG00000036752;ENSMUSG00000034152;ENSMUSG00000020745;ENSMUSG00000051391;ENSMUSG00000020483;ENSMUSG00000062380;ENSMUSG00000023004;ENSMUSG00000072235;ENSMUSG00000001525;ENSMUSG00000050164;ENSMUSG00000018395;ENSMUSG00000025486;ENSMUSG00000004771;ENSMUSG00000002997;ENSMUSG00000027012;ENSMUSG00000071528;ENSMUSG00000058672;ENSMUSG00000047193;ENSMUSG00000027479;ENSMUSG00000066643;ENSMUSG00000005469;ENSMUSG00000020024;ENSMUSG00000026585;ENSMUSG00000019986;ENSMUSG00000027378;ENSMUSG00000022837;ENSMUSG00000042050;ENSMUSG00000031789;ENSMUSG00000063439;ENSMUSG00000068039;ENSMUSG00000017858;ENSMUSG00000056832;ENSMUSG00000034024;ENSMUSG00000050856;ENSMUSG00000028447;ENSMUSG00000064302;ENSMUSG00000022377;ENSMUSG00000062683;ENSMUSG00000025228;ENSMUSG00000024426;ENSMUSG00000031865;ENSMUSG00000025410;ENSMUSG00000021357;ENSMUSG00000118662;ENSMUSG00000061244	Dync1h1;Rpgrip1l;Tubb4b;Exoc3;Pafah1b1;Ywhag;Dynll2;Tubb3;Tuba1b;Tuba1a;Tubb5;Mchr1;Kif3a;Sirt3;Rab11a;Prkar2b;Dync1i2;Atp5mk;Tubb2a;Dync2h1;Mapre1;Wdr35;Prkaca;Cep83;Kifap3;Ahi1;Nphp1;Iqcb1;Dync2i1;Cngb1;B9d2;Tcp1;Ift52;Ift56;Cct2;Atp5me;Dctn3;Clasp1;Asap1;Atp5mc2;Actr1a;Atat1;Dctn1;Dctn2;Exoc2;Tctn2;Exoc5	16179	0.0634311	0.0601873	0.0581929
feces_lcms	Brain	NAGly 13:0/16:0	counts ~ Group + Metabolite	REACTOME	REACTOME_OTHER_INTERLEUKIN_SIGNALING	-0.328452	-0.992842	0.459574	0.636461	15	ENSMUSG00000068748;ENSMUSG00000001741;ENSMUSG00000041488;ENSMUSG00000020592	Ptprz1;Il16;Stx3;Sdc1	16179	0.705511	0.708749	0.703564
feces_lcms	Brain	NAGly 13:0/16:0	counts ~ Group + Metabolite	REACTOME	REACTOME_OVARIAN_TUMOR_DOMAIN_PROTEASES	0.419193	1.54138	0.028519	0.102138	32	ENSMUSG00000021277;ENSMUSG00000045210;ENSMUSG00000019768;ENSMUSG00000020460;ENSMUSG00000055994;ENSMUSG00000005871;ENSMUSG00000028452;ENSMUSG00000059866;ENSMUSG00000090137;ENSMUSG00000059552;ENSMUSG00000041161;ENSMUSG00000008348;ENSMUSG00000024767;ENSMUSG00000021203	Traf3;Vcpip1;Esr1;Rps27a;Nod2;Apc;Vcp;Tnip2;Uba52;Trp53;Otud3;Ubc;Otub1;Otub2	16179	0.126821	0.12201	0.118822
feces_lcms	Brain	NAGly 13:0/16:0	counts ~ Group + Metabolite	REACTOME	REACTOME_OXIDATIVE_STRESS_INDUCED_SENESCENCE	0.214188	0.812603	0.787194	0.882299	38	ENSMUSG00000033352;ENSMUSG00000040274;ENSMUSG00000020460;ENSMUSG00000021936;ENSMUSG00000090137;ENSMUSG00000063065;ENSMUSG00000059552;ENSMUSG00000063358;ENSMUSG00000020366;ENSMUSG00000008348	Map2k4;Cdk6;Rps27a;Mapk8;Uba52;Mapk3;Trp53;Mapk1;Mapk9;Ubc	16179	0.923289	0.925624	0.922887
feces_lcms	Brain	NAGly 13:0/16:0	counts ~ Group + Metabolite	REACTOME	REACTOME_O_GLYCOSYLATION_OF_TSR_DOMAIN_CONTAINING_PROTEINS	0.245825	0.943703	0.544944	0.697021	39	ENSMUSG00000052133;ENSMUSG00000053441;ENSMUSG00000042581;ENSMUSG00000066113;ENSMUSG00000036040;ENSMUSG00000043822;ENSMUSG00000022894;ENSMUSG00000030022;ENSMUSG00000022449;ENSMUSG00000023885;ENSMUSG00000022231;ENSMUSG00000032289;ENSMUSG00000015850	Sema5b;Adamts19;Thsd7b;Adamtsl1;Adamtsl2;Adamtsl5;Adamts5;Adamts9;Adamts20;Thbs2;Sema5a;Thsd4;Adamtsl4	16179	0.773701	0.775543	0.77091
feces_lcms	Brain	NAGly 13:0/16:0	counts ~ Group + Metabolite	REACTOME	REACTOME_O_LINKED_GLYCOSYLATION	-0.226371	-1.07627	0.334895	0.537227	103	ENSMUSG00000031749;ENSMUSG00000060988;ENSMUSG00000022686;ENSMUSG00000079442;ENSMUSG00000028538;ENSMUSG00000033453;ENSMUSG00000037379;ENSMUSG00000024299;ENSMUSG00000043635;ENSMUSG00000053399;ENSMUSG00000021903;ENSMUSG00000034620;ENSMUSG00000050808;ENSMUSG00000001128;ENSMUSG00000038843;ENSMUSG00000041445;ENSMUSG00000046152;ENSMUSG00000048970;ENSMUSG00000040434;ENSMUSG00000031608;ENSMUSG00000039254;ENSMUSG00000059479;ENSMUSG00000026080;ENSMUSG00000039242;ENSMUSG00000034164;ENSMUSG00000032038;ENSMUSG00000034126;ENSMUSG00000029431;ENSMUSG00000049538;ENSMUSG00000033272;ENSMUSG00000020260	St3gal2;Galnt13;B3gnt5;St6galnac4;St3gal3;Adamts15;Spon2;Adamts10;Adamts3;Adamts18;Galnt15;Rxylt1;Muc15;Cfp;Gcnt1;Mmrn2;Pofut3;C1galt1c1;Large2;Galnt7;Pomt1;B3gnt8;Chst10;B3galnt2;Emid1;St3gal4;Pomt2;B3gnt4;Adamts16;Slc35a4;Pofut2	16179	0.603437	0.596227	0.590596
feces_lcms	Brain	NAGly 13:0/16:0	counts ~ Group + Metabolite	REACTOME	REACTOME_O_LINKED_GLYCOSYLATION_OF_MUCINS	0.24816	0.972637	0.503704	0.666581	42	ENSMUSG00000022885;ENSMUSG00000013846;ENSMUSG00000024064;ENSMUSG00000042460;ENSMUSG00000096914;ENSMUSG00000021130;ENSMUSG00000091387;ENSMUSG00000051650;ENSMUSG00000026994;ENSMUSG00000079445;ENSMUSG00000052544	St6gal1;St3gal1;Galnt14;C1galt1;Galntl6;Galnt16;Gcnt4;B3gnt2;Galnt3;B3gnt7;St6galnac3	16179	0.742774	0.744546	0.73946
feces_lcms	Brain	NAGly 13:0/16:0	counts ~ Group + Metabolite	REACTOME	REACTOME_P53_DEPENDENT_G1_DNA_DAMAGE_RESPONSE	0.385797	1.56151	0.0106239	0.0506731	51	ENSMUSG00000002068;ENSMUSG00000021737;ENSMUSG00000020460;ENSMUSG00000025487;ENSMUSG00000021024;ENSMUSG00000028932;ENSMUSG00000014769;ENSMUSG00000020720;ENSMUSG00000026750;ENSMUSG00000068749;ENSMUSG00000060073;ENSMUSG00000005779;ENSMUSG00000026229;ENSMUSG00000022193;ENSMUSG00000090137;ENSMUSG00000006998;ENSMUSG00000059552;ENSMUSG00000021178;ENSMUSG00000032301;ENSMUSG00000039067;ENSMUSG00000015671;ENSMUSG00000008348	Ccne1;Psmd6;Rps27a;Psmd13;Psma6;Psmc2;Psmb1;Psmd12;Psmb7;Psma5;Psma3;Psmb4;Psmd1;Psmb5;Uba52;Psmd2;Trp53;Psmc1;Psma4;Psmd7;Psma2;Ubc	16179	0.0633324	0.0600361	0.0580438
feces_lcms	Brain	NAGly 13:0/16:0	counts ~ Group + Metabolite	REACTOME	REACTOME_P75NTR_SIGNALS_VIA_NF_KB	0.246146	0.757779	0.818008	0.894696	17	ENSMUSG00000020460;ENSMUSG00000015837;ENSMUSG00000027859;ENSMUSG00000090137	Rps27a;Sqstm1;Ngf;Uba52	16179	0.937998	0.941084	0.938627
feces_lcms	Brain	NAGly 13:0/16:0	counts ~ Group + Metabolite	REACTOME	REACTOME_P75_NTR_RECEPTOR_MEDIATED_SIGNALLING	0.224849	1.01816	0.421603	0.606793	86	ENSMUSG00000049612;ENSMUSG00000021708;ENSMUSG00000046432;ENSMUSG00000020460;ENSMUSG00000024241;ENSMUSG00000021936;ENSMUSG00000015837;ENSMUSG00000020458;ENSMUSG00000032875;ENSMUSG00000026259;ENSMUSG00000023800;ENSMUSG00000024013;ENSMUSG00000027859;ENSMUSG00000049556;ENSMUSG00000031133;ENSMUSG00000090137;ENSMUSG00000066406;ENSMUSG00000031139;ENSMUSG00000017631;ENSMUSG00000025132;ENSMUSG00000034116;ENSMUSG00000008348;ENSMUSG00000025656;ENSMUSG00000061751;ENSMUSG00000052921;ENSMUSG00000059495	Omg;Rasgrf2;Bex3;Rps27a;Sos1;Mapk8;Sqstm1;Rtn4;Arhgef17;Ngef;Tiam2;Fgd2;Ngf;Lingo1;Arhgef6;Uba52;Akap13;Mcf2;Abr;Arhgdia;Vav1;Ubc;Arhgef9;Kalrn;Arhgef15;Arhgef12	16179	0.679743	0.676212	0.670766
feces_lcms	Brain	NAGly 13:0/16:0	counts ~ Group + Metabolite	REACTOME	REACTOME_PARACETAMOL_ADME	-0.315525	-1.01162	0.426804	0.607466	18	ENSMUSG00000023088;ENSMUSG00000032849;ENSMUSG00000025479;ENSMUSG00000001663;ENSMUSG00000024644	Abcc1;Abcc4;Cyp2e1;Gstt1;Cndp2	16179	0.682729	0.680474	0.675108
feces_lcms	Brain	NAGly 13:0/16:0	counts ~ Group + Metabolite	REACTOME	REACTOME_PCNA_DEPENDENT_LONG_PATCH_BASE_EXCISION_REPAIR	-0.326905	-1.09068	0.329114	0.534568	21	ENSMUSG00000031536;ENSMUSG00000000751;ENSMUSG00000027342;ENSMUSG00000038644;ENSMUSG00000022881;ENSMUSG00000028884;ENSMUSG00000020471	Polb;Rpa1;Pcna;Pold1;Rfc4;Rpa2;Pold2	16179	0.597879	0.590638	0.584995
feces_lcms	Brain	NAGly 13:0/16:0	counts ~ Group + Metabolite	REACTOME	REACTOME_PCP_CE_PATHWAY	0.388221	1.68501	0.001647	0.0116919	73	ENSMUSG00000038780;ENSMUSG00000047126;ENSMUSG00000021737;ENSMUSG00000020460;ENSMUSG00000025487;ENSMUSG00000021024;ENSMUSG00000028478;ENSMUSG00000028932;ENSMUSG00000014769;ENSMUSG00000020720;ENSMUSG00000026750;ENSMUSG00000018012;ENSMUSG00000068749;ENSMUSG00000060073;ENSMUSG00000005779;ENSMUSG00000026229;ENSMUSG00000022193;ENSMUSG00000045005;ENSMUSG00000022841;ENSMUSG00000030170;ENSMUSG00000021994;ENSMUSG00000036158;ENSMUSG00000090137;ENSMUSG00000006998;ENSMUSG00000060279;ENSMUSG00000050288;ENSMUSG00000021178;ENSMUSG00000032301;ENSMUSG00000039067;ENSMUSG00000015671;ENSMUSG00000008348;ENSMUSG00000060216;ENSMUSG00000033220;ENSMUSG00000026914;ENSMUSG00000007989	Smurf1;Cltc;Psmd6;Rps27a;Psmd13;Psma6;Clta;Psmc2;Psmb1;Psmd12;Psmb7;Rac3;Psma5;Psma3;Psmb4;Psmd1;Psmb5;Fzd5;Ap2m1;Wnt5b;Wnt5a;Prickle1;Uba52;Psmd2;Ap2a1;Fzd2;Psmc1;Psma4;Psmd7;Psma2;Ubc;Arrb2;Rac2;Psmd14;Fzd3	16179	0.0154343	0.0144885	0.0138432
feces_lcms	Brain	NAGly 13:0/16:0	counts ~ Group + Metabolite	REACTOME	REACTOME_PD_L1_CD274_GLYCOSYLATION_AND_TRANSLOCATION_TO_PLASMA_MEMBRANE	0.391573	1.25093	0.176583	0.363554	19	ENSMUSG00000020460;ENSMUSG00000016496;ENSMUSG00000118664;ENSMUSG00000090137;ENSMUSG00000032116;ENSMUSG00000008348	Rps27a;Cd274;Tusc3;Uba52;Stt3a;Ubc	16179	0.414541	0.409056	0.403375
feces_lcms	Brain	NAGly 13:0/16:0	counts ~ Group + Metabolite	REACTOME	REACTOME_PEPTIDE_HORMONE_METABOLISM	0.35538	1.37653	0.0850277	0.223104	40	ENSMUSG00000034152;ENSMUSG00000027820;ENSMUSG00000020660;ENSMUSG00000041324;ENSMUSG00000028298;ENSMUSG00000021917;ENSMUSG00000027792;ENSMUSG00000020713;ENSMUSG00000021357;ENSMUSG00000061244;ENSMUSG00000024516;ENSMUSG00000029763;ENSMUSG00000036435;ENSMUSG00000000394	Exoc3;Mme;Pomc;Inhba;Cga;Spcs1;Bche;Gh;Exoc2;Exoc5;Sec11c;Exoc4;Exoc1;Gcg	16179	0.266144	0.257074	0.252576
feces_lcms	Brain	NAGly 13:0/16:0	counts ~ Group + Metabolite	REACTOME	REACTOME_PEPTIDE_LIGAND_BINDING_RECEPTORS	0.580726	2.8162	2.67176e-18	3.42876e-16	131	ENSMUSG00000027301;ENSMUSG00000037727;ENSMUSG00000061762;ENSMUSG00000019890;ENSMUSG00000047259;ENSMUSG00000050511;ENSMUSG00000050824;ENSMUSG00000027584;ENSMUSG00000018927;ENSMUSG00000031364;ENSMUSG00000025905;ENSMUSG00000029917;ENSMUSG00000073878;ENSMUSG00000020660;ENSMUSG00000031616;ENSMUSG00000049115;ENSMUSG00000050164;ENSMUSG00000027568;ENSMUSG00000030043;ENSMUSG00000038760;ENSMUSG00000035431;ENSMUSG00000037393;ENSMUSG00000004366;ENSMUSG00000049112;ENSMUSG00000027400;ENSMUSG00000030069;ENSMUSG00000005892;ENSMUSG00000000766;ENSMUSG00000022892;ENSMUSG00000035528;ENSMUSG00000019865;ENSMUSG00000028963;ENSMUSG00000024907;ENSMUSG00000044014;ENSMUSG00000047904;ENSMUSG00000045731;ENSMUSG00000021675;ENSMUSG00000070368;ENSMUSG00000028172;ENSMUSG00000020090;ENSMUSG00000021710;ENSMUSG00000060735;ENSMUSG00000038537;ENSMUSG00000031778;ENSMUSG00000053368;ENSMUSG00000029193;ENSMUSG00000058400;ENSMUSG00000025400;ENSMUSG00000028778;ENSMUSG00000031130;ENSMUSG00000043659;ENSMUSG00000056423;ENSMUSG00000044337;ENSMUSG00000050558;ENSMUSG00000033774;ENSMUSG00000036437;ENSMUSG00000030898;ENSMUSG00000024553;ENSMUSG00000079227;ENSMUSG00000048337;ENSMUSG00000028004;ENSMUSG00000042770;ENSMUSG00000044534;ENSMUSG00000039097;ENSMUSG00000049409;ENSMUSG00000032360;ENSMUSG00000045573;ENSMUSG00000021367;ENSMUSG00000044338;ENSMUSG00000074715;ENSMUSG00000020123;ENSMUSG00000023052;ENSMUSG00000035383;ENSMUSG00000020591;ENSMUSG00000052336;ENSMUSG00000037014;ENSMUSG00000032532;ENSMUSG00000094065;ENSMUSG00000039904;ENSMUSG00000029819	Oxt;Avp;Tac1;Nts;Mc4r;Oprd1;Sstr5;Oprl1;Ccl6;Grpr;Oprk1;Qrfprl;Ccl21f;Pomc;Ednra;Agtr1a;Mchr1;Ntsr1;Tacr1;Trhr;Sstr1;Nmur2;Sst;Oxtr;Pdyn;Prok2;Trh;Oprm1;App;Npffr2;Nmbr;Uts2;Gal;Npy5r;Sstr2;Pnoc;F2rl2;Prok1;Tacr3;Npffr1;Nln;Rxfp3;Mc3r;Cx3cl1;Rxfp2;Cckar;Qrfpr;Tac2;Hcrtr1;Brs3;Npsr1;Uts2b;Ackr3;Prokr2;Npbwr1;Npy1r;Cckbr;Galr1;Ccr5;Npy4r;Npy2r;Hebp1;Ackr2;Rln1;Prokr1;Hcrtr2;Penk;Edn1;Aplnr;Ccl28;Avpr1a;Npff;Pmch;Ntsr2;Cx3cr1;Sstr4;Cck;Ccl21d;Gpr37;Npy	16179	1.64581e-15	6.95685e-16	6.21253e-16
feces_lcms	Brain	NAGly 13:0/16:0	counts ~ Group + Metabolite	REACTOME	REACTOME_PEROXISOMAL_LIPID_METABOLISM	-0.252864	-0.874356	0.654506	0.779958	24	ENSMUSG00000017307;ENSMUSG00000026853;ENSMUSG00000010025;ENSMUSG00000021884;ENSMUSG00000074064;ENSMUSG00000010651;ENSMUSG00000028603	Acot8;Crat;Aldh3a2;Hacl1;Mlycd;Acaa1b;Scp2	16179	0.848434	0.849515	0.84549
feces_lcms	Brain	NAGly 13:0/16:0	counts ~ Group + Metabolite	REACTOME	REACTOME_PEROXISOMAL_PROTEIN_IMPORT	-0.242519	-1.04978	0.380952	0.586116	62	ENSMUSG00000030629;ENSMUSG00000018733;ENSMUSG00000028672;ENSMUSG00000017307;ENSMUSG00000031985;ENSMUSG00000026853;ENSMUSG00000067825;ENSMUSG00000063428;ENSMUSG00000021884;ENSMUSG00000074064;ENSMUSG00000042096;ENSMUSG00000029047;ENSMUSG00000010651;ENSMUSG00000020826;ENSMUSG00000107283;ENSMUSG00000056999;ENSMUSG00000022210;ENSMUSG00000028603;ENSMUSG00000002763	Zfand6;Pex12;Hmgcl;Acot8;Gnpat;Crat;Pex26;Ddo;Hacl1;Mlycd;Dao;Pex10;Acaa1b;Nos2;Mpv17;Ide;Dhrs4;Scp2;Pex6	16179	0.645398	0.640349	0.634799
feces_lcms	Brain	NAGly 13:0/16:0	counts ~ Group + Metabolite	REACTOME	REACTOME_PHASE_4_RESTING_MEMBRANE_POTENTIAL	-0.344631	-1.04175	0.404255	0.598609	15	ENSMUSG00000042529;ENSMUSG00000050138;ENSMUSG00000049265;ENSMUSG00000033998;ENSMUSG00000033854	Kcnj12;Kcnk12;Kcnk3;Kcnk1;Kcnk10	16179	0.665595	0.661196	0.655701
feces_lcms	Brain	NAGly 13:0/16:0	counts ~ Group + Metabolite	REACTOME	REACTOME_PHASE_II_CONJUGATION_OF_COMPOUNDS	-0.195601	-0.850795	0.744966	0.852339	63	ENSMUSG00000058135;ENSMUSG00000022562;ENSMUSG00000037798;ENSMUSG00000042073;ENSMUSG00000001663;ENSMUSG00000025069;ENSMUSG00000026617;ENSMUSG00000024644;ENSMUSG00000028521;ENSMUSG00000030972;ENSMUSG00000038812;ENSMUSG00000033318;ENSMUSG00000008540	Gstm1;Oplah;Mat1a;Abhd14b;Gstt1;Gsto2;Bpnt1;Cndp2;Slc35d1;Acsm5;Trmt112;Gstt2;Mgst1	16179	0.900432	0.902202	0.899059
feces_lcms	Brain	NAGly 13:0/16:0	counts ~ Group + Metabolite	REACTOME	REACTOME_PHASE_I_FUNCTIONALIZATION_OF_COMPOUNDS	0.278614	1.18792	0.18068	0.370434	66	ENSMUSG00000052914;ENSMUSG00000001467;ENSMUSG00000047250;ENSMUSG00000020660;ENSMUSG00000035561;ENSMUSG00000015709;ENSMUSG00000015846;ENSMUSG00000021575;ENSMUSG00000022235;ENSMUSG00000006724;ENSMUSG00000073424;ENSMUSG00000021259;ENSMUSG00000031924;ENSMUSG00000022947;ENSMUSG00000024987;ENSMUSG00000079677;ENSMUSG00000040703;ENSMUSG00000030670;ENSMUSG00000023944	Cyp2j6;Cyp51;Ptgs1;Pomc;Aldh1b1;Arnt2;Rxra;Ahrr;Cmbl;Cyp27b1;Cyp4f15;Cyp46a1;Cyb5b;Cbr3;Cyp26a1;Fdx2;Cyp2s1;Cyp2r1;Hsp90ab1	16179	0.420786	0.414955	0.409274
feces_lcms	Brain	NAGly 13:0/16:0	counts ~ Group + Metabolite	REACTOME	REACTOME_PHOSPHOLIPID_METABOLISM	0.208868	1.06478	0.308772	0.52025	180	ENSMUSG00000033192;ENSMUSG00000037697;ENSMUSG00000020828;ENSMUSG00000030275;ENSMUSG00000028655;ENSMUSG00000035246;ENSMUSG00000022525;ENSMUSG00000039431;ENSMUSG00000022973;ENSMUSG00000023827;ENSMUSG00000017831;ENSMUSG00000035596;ENSMUSG00000054942;ENSMUSG00000033628;ENSMUSG00000022212;ENSMUSG00000026447;ENSMUSG00000020901;ENSMUSG00000021919;ENSMUSG00000074345;ENSMUSG00000067597;ENSMUSG00000041720;ENSMUSG00000026737;ENSMUSG00000038732;ENSMUSG00000026288;ENSMUSG00000001173;ENSMUSG00000034579;ENSMUSG00000039936;ENSMUSG00000032571;ENSMUSG00000040875;ENSMUSG00000007034;ENSMUSG00000021987;ENSMUSG00000051853;ENSMUSG00000044469;ENSMUSG00000030747;ENSMUSG00000075703;ENSMUSG00000029406;ENSMUSG00000032462;ENSMUSG00000024978;ENSMUSG00000031557;ENSMUSG00000021518;ENSMUSG00000020646;ENSMUSG00000034796;ENSMUSG00000020189;ENSMUSG00000033917;ENSMUSG00000039865;ENSMUSG00000034573;ENSMUSG00000035078;ENSMUSG00000038173;ENSMUSG00000023805;ENSMUSG00000004565;ENSMUSG00000046707;ENSMUSG00000020573;ENSMUSG00000054469;ENSMUSG00000018547	Lpcat2;Ddhd1;Pld2;Etnk1;Mfsd2a;Pcyt1b;Plaat1;Mtmr7;Synj1;Agpat4;Rab5a;Mboat7;Miga1;Pik3c3;Cpne6;Pik3c2b;Pik3r5;Chat;Tnfaip8l3;Dgat2l6;Pi4ka;Pip4k2a;Mboat1;Inpp5d;Ocrl;Pla2g3;Pik3cd;Pik3r4;Osbpl10;Slc44a4;Mtmr6;Arf3;Tnfaip8l1;Dgat2;Selenoi;Pitpnm2;Pik3cb;Gpam;Plekha2;Ptdss1;Mboat2;Cpne7;Osbpl8;Gde1;Slc44a3;Ptpn13;Mtmr9;Enpp6;Synj2;Pnpla6;Csnk2a2;Pik3cg;Lclat1;Pip4k2b	16179	0.57684	0.57016	0.564393
feces_lcms	Brain	NAGly 13:0/16:0	counts ~ Group + Metabolite	REACTOME	REACTOME_PHOSPHORYLATION_OF_THE_APC_C	0.282522	0.92473	0.561111	0.707129	20	ENSMUSG00000029176;ENSMUSG00000041431;ENSMUSG00000020687;ENSMUSG00000030649;ENSMUSG00000060860;ENSMUSG00000030867;ENSMUSG00000036977;ENSMUSG00000001403;ENSMUSG00000019942;ENSMUSG00000026965;ENSMUSG00000029472	Anapc4;Ccnb1;Cdc27;Anapc15;Ube2s;Plk1;Anapc10;Ube2c;Cdk1;Anapc2;Anapc5	16179	0.783419	0.786869	0.782475
feces_lcms	Brain	NAGly 13:0/16:0	counts ~ Group + Metabolite	REACTOME	REACTOME_PINK1_PRKN_MEDIATED_MITOPHAGY	0.546717	2.01882	0.000232065	0.00232065	33	ENSMUSG00000020460;ENSMUSG00000091896;ENSMUSG00000015837;ENSMUSG00000029020;ENSMUSG00000023826;ENSMUSG00000020402;ENSMUSG00000074781;ENSMUSG00000090137;ENSMUSG00000022752;ENSMUSG00000078923;ENSMUSG00000093904;ENSMUSG00000027602;ENSMUSG00000008348;ENSMUSG00000078713	Rps27a;Ube2d2a;Sqstm1;Mfn2;Prkn;Vdac1;Ube2n;Uba52;Tomm70a;Ube2v1;Tomm20;Map1lc3a;Ubc;Tomm5	16179	0.00332963	0.00299685	0.00284241
feces_lcms	Brain	NAGly 13:0/16:0	counts ~ Group + Metabolite	REACTOME	REACTOME_PI_3K_CASCADE_FGFR1	-0.181932	-0.571918	0.975	0.983039	17	ENSMUSG00000059923;ENSMUSG00000031565;ENSMUSG00000020327;ENSMUSG00000043733;ENSMUSG00000021974;ENSMUSG00000027665;ENSMUSG00000000182	Grb2;Fgfr1;Fgf22;Ptpn11;Fgf9;Pik3ca;Fgf23	16179	0.998844	1	1
feces_lcms	Brain	NAGly 13:0/16:0	counts ~ Group + Metabolite	REACTOME	REACTOME_PI_3K_CASCADE_FGFR2	-0.195281	-0.626098	0.940206	0.969691	18	ENSMUSG00000027208;ENSMUSG00000059923	Fgf7;Grb2	16179	0.989916	0.993339	0.992297
feces_lcms	Brain	NAGly 13:0/16:0	counts ~ Group + Metabolite	REACTOME	REACTOME_PI_3K_CASCADE_FGFR3	0.16165	0.488628	0.990602	0.997076	15	ENSMUSG00000054252;ENSMUSG00000037225;ENSMUSG00000031230;ENSMUSG00000022101;ENSMUSG00000057967;ENSMUSG00000031714	Fgfr3;Fgf2;Fgf16;Fgf17;Fgf18;Gab1	16179	1	1	1
feces_lcms	Brain	NAGly 13:0/16:0	counts ~ Group + Metabolite	REACTOME	REACTOME_PI_METABOLISM	0.232561	1.01231	0.426786	0.607466	74	ENSMUSG00000039431;ENSMUSG00000022973;ENSMUSG00000017831;ENSMUSG00000033628;ENSMUSG00000026447;ENSMUSG00000020901;ENSMUSG00000074345;ENSMUSG00000041720;ENSMUSG00000026737;ENSMUSG00000026288;ENSMUSG00000001173;ENSMUSG00000039936;ENSMUSG00000032571;ENSMUSG00000021987;ENSMUSG00000051853;ENSMUSG00000044469;ENSMUSG00000032462;ENSMUSG00000031557;ENSMUSG00000033917;ENSMUSG00000034573;ENSMUSG00000035078;ENSMUSG00000038173;ENSMUSG00000023805;ENSMUSG00000004565;ENSMUSG00000020573;ENSMUSG00000018547	Mtmr7;Synj1;Rab5a;Pik3c3;Pik3c2b;Pik3r5;Tnfaip8l3;Pi4ka;Pip4k2a;Inpp5d;Ocrl;Pik3cd;Pik3r4;Mtmr6;Arf3;Tnfaip8l1;Pik3cb;Plekha2;Gde1;Ptpn13;Mtmr9;Enpp6;Synj2;Pnpla6;Pik3cg;Pip4k2b	16179	0.682729	0.680464	0.675097
feces_lcms	Brain	NAGly 13:0/16:0	counts ~ Group + Metabolite	REACTOME	REACTOME_PKA_MEDIATED_PHOSPHORYLATION_OF_CREB	0.658104	2.02602	0.000668494	0.00547596	17	ENSMUSG00000002997;ENSMUSG00000020654;ENSMUSG00000005469;ENSMUSG00000005034;ENSMUSG00000022840;ENSMUSG00000020612;ENSMUSG00000022994;ENSMUSG00000025855;ENSMUSG00000021536;ENSMUSG00000031659	Prkar2b;Adcy3;Prkaca;Prkacb;Adcy5;Prkar1a;Adcy6;Prkar1b;Adcy2;Adcy7	16179	0.00758831	0.00708027	0.00673388
feces_lcms	Brain	NAGly 13:0/16:0	counts ~ Group + Metabolite	REACTOME	REACTOME_PKMTS_METHYLATE_HISTONE_LYSINES	-0.526313	-2.2057	6.37155e-06	0.000114095	50	ENSMUSG00000045098;ENSMUSG00000036893;ENSMUSG00000030213;ENSMUSG00000017548;ENSMUSG00000044791;ENSMUSG00000006307;ENSMUSG00000037111;ENSMUSG00000025225;ENSMUSG00000038384;ENSMUSG00000081058;ENSMUSG00000057236;ENSMUSG00000015697;ENSMUSG00000061589;ENSMUSG00000028163;ENSMUSG00000060678;ENSMUSG00000091405;ENSMUSG00000057406;ENSMUSG00000026917;ENSMUSG00000071350;ENSMUSG00000059851;ENSMUSG00000060981;ENSMUSG00000060639;ENSMUSG00000054823;ENSMUSG00000051977;ENSMUSG00000024927;ENSMUSG00000002028;ENSMUSG00000030619;ENSMUSG00000042308;ENSMUSG00000021488;ENSMUSG00000026439;ENSMUSG00000029687;ENSMUSG00000093769;ENSMUSG00000030232	Kmt5b;Ehmt1;Atf7ip;Suz12;Setd2;Kmt2b;Setd7;Nfkb2;Setd1b;H3c15;Rbbp4;Setdb1;Dot1l;Nfkb1;H4c3;H4c14;Nsd2;Wdr5;Setdb2;Kmt5c;H4c8;H4c9;Nsd3;Prdm9;Rela;Kmt2a;Eed;Setd1a;Nsd1;Rbbp5;Ezh2;H3c14;Aebp2	16179	0.000186307	0.000148533	0.000138504
feces_lcms	Brain	NAGly 13:0/16:0	counts ~ Group + Metabolite	REACTOME	REACTOME_PKR_MEDIATED_SIGNALING	-0.236222	-1.0207	0.402715	0.598609	61	ENSMUSG00000024539;ENSMUSG00000030137;ENSMUSG00000073684;ENSMUSG00000020623;ENSMUSG00000025384;ENSMUSG00000028453;ENSMUSG00000023051;ENSMUSG00000007033;ENSMUSG00000031537;ENSMUSG00000032058;ENSMUSG00000001016	Ptpn2;Tuba8;Faap20;Map2k6;Faap100;Fancg;Tarbp2;Hspa1l;Ikbkb;Ppp2r1b;Ilf2	16179	0.664717	0.660097	0.654591
feces_lcms	Brain	NAGly 13:0/16:0	counts ~ Group + Metabolite	REACTOME	REACTOME_PLASMA_LIPOPROTEIN_ASSEMBLY_REMODELING_AND_CLEARANCE	-0.333643	-1.417	0.036853	0.12446	54	ENSMUSG00000032083;ENSMUSG00000022098;ENSMUSG00000035237;ENSMUSG00000030530;ENSMUSG00000024924;ENSMUSG00000030513;ENSMUSG00000005681;ENSMUSG00000029368;ENSMUSG00000028553;ENSMUSG00000024030;ENSMUSG00000040564;ENSMUSG00000002289;ENSMUSG00000020609;ENSMUSG00000017754;ENSMUSG00000030111;ENSMUSG00000022614;ENSMUSG00000002108;ENSMUSG00000002957;ENSMUSG00000038175;ENSMUSG00000037295;ENSMUSG00000015243;ENSMUSG00000060601	Apoa1;Bmp1;Lcat;Furin;Vldlr;Pcsk6;Apoa2;Alb;Angptl3;Abcg1;Apoc1;Angptl4;Apob;Pltp;A2m;Lmf2;Nr1h3;Ap2a2;Mylip;Ldlrap1;Abca1;Nr1h2	16179	0.153394	0.147549	0.143941
feces_lcms	Brain	NAGly 13:0/16:0	counts ~ Group + Metabolite	REACTOME	REACTOME_PLASMA_LIPOPROTEIN_CLEARANCE	0.290577	1.06166	0.374539	0.578657	31	ENSMUSG00000047126;ENSMUSG00000020460;ENSMUSG00000044254;ENSMUSG00000028478;ENSMUSG00000024781;ENSMUSG00000022841;ENSMUSG00000032193;ENSMUSG00000090137;ENSMUSG00000024413;ENSMUSG00000060279;ENSMUSG00000027698;ENSMUSG00000026600;ENSMUSG00000008348	Cltc;Rps27a;Pcsk9;Clta;Lipa;Ap2m1;Ldlr;Uba52;Npc1;Ap2a1;Nceh1;Soat1;Ubc	16179	0.639771	0.634168	0.628615
feces_lcms	Brain	NAGly 13:0/16:0	counts ~ Group + Metabolite	REACTOME	REACTOME_PLASMA_LIPOPROTEIN_REMODELING	-0.681307	-2.23791	3.51594e-05	0.000474961	19	ENSMUSG00000032083;ENSMUSG00000035237;ENSMUSG00000030530;ENSMUSG00000030513;ENSMUSG00000005681;ENSMUSG00000029368;ENSMUSG00000028553;ENSMUSG00000024030;ENSMUSG00000002289;ENSMUSG00000020609;ENSMUSG00000017754;ENSMUSG00000022614	Apoa1;Lcat;Furin;Pcsk6;Apoa2;Alb;Angptl3;Abcg1;Angptl4;Apob;Pltp;Lmf2	16179	0.000768021	0.000630052	0.000591623
feces_lcms	Brain	NAGly 13:0/16:0	counts ~ Group + Metabolite	REACTOME	REACTOME_PLATELET_ACTIVATION_SIGNALING_AND_AGGREGATION	0.215933	1.13307	0.180887	0.370434	229	ENSMUSG00000022982;ENSMUSG00000029108;ENSMUSG00000024511;ENSMUSG00000020689;ENSMUSG00000021476;ENSMUSG00000033717;ENSMUSG00000021091;ENSMUSG00000021303;ENSMUSG00000022469;ENSMUSG00000000409;ENSMUSG00000054364;ENSMUSG00000022892;ENSMUSG00000024241;ENSMUSG00000062393;ENSMUSG00000025856;ENSMUSG00000021675;ENSMUSG00000004266;ENSMUSG00000034330;ENSMUSG00000036353;ENSMUSG00000028864;ENSMUSG00000036095;ENSMUSG00000058715;ENSMUSG00000066652;ENSMUSG00000029672;ENSMUSG00000024697;ENSMUSG00000020901;ENSMUSG00000062825;ENSMUSG00000031255;ENSMUSG00000032946;ENSMUSG00000022378;ENSMUSG00000021108;ENSMUSG00000037411;ENSMUSG00000025512;ENSMUSG00000015143;ENSMUSG00000030287;ENSMUSG00000026786;ENSMUSG00000025268;ENSMUSG00000000489;ENSMUSG00000063065;ENSMUSG00000049775;ENSMUSG00000001729;ENSMUSG00000071658;ENSMUSG00000026778;ENSMUSG00000024122;ENSMUSG00000021124;ENSMUSG00000021457;ENSMUSG00000036402;ENSMUSG00000063358;ENSMUSG00000043004;ENSMUSG00000032462;ENSMUSG00000027347;ENSMUSG00000045318;ENSMUSG00000024965;ENSMUSG00000034116;ENSMUSG00000063594;ENSMUSG00000060216;ENSMUSG00000033220;ENSMUSG00000030805;ENSMUSG00000049044;ENSMUSG00000026202;ENSMUSG00000038607;ENSMUSG00000032312;ENSMUSG00000001175;ENSMUSG00000027108;ENSMUSG00000022037;ENSMUSG00000032046;ENSMUSG00000020573;ENSMUSG00000024962;ENSMUSG00000038936;ENSMUSG00000021823;ENSMUSG00000019370;ENSMUSG00000033684;ENSMUSG00000031196;ENSMUSG00000048376;ENSMUSG00000042626;ENSMUSG00000022285;ENSMUSG00000026547;ENSMUSG00000056220;ENSMUSG00000052681;ENSMUSG00000029713;ENSMUSG00000002699;ENSMUSG00000031380;ENSMUSG00000027646;ENSMUSG00000029064;ENSMUSG00000037419	Sod1;Pcdh7;Rab27b;Itgb3;Habp4;Adra2a;Serpina3n;Gng4;Rapgef3;Lck;Rhob;App;Sos1;Dgkk;Pdgfa;F2rl2;Ptpn6;Plcg2;P2ry12;Hgf;Dgkb;Fcer1g;Lefty2;Fam3c;Gna14;Pik3r5;Actg1;Sytl4;Rasgrp2;Cyrib;Prkch;Serpine1;Chid1;Actn1;Itpr2;Apbb1ip;Maged2;Pdgfb;Mapk3;Tmsb4x;Akt1;Gng3;Prkcq;Pdpk1;Vti1b;Syk;Gng12;Mapk1;Gng2;Pik3cb;Rasgrp1;Adra2c;Fermt3;Vav1;Gng8;Arrb2;Rac2;Stx4a;Rapgef4;Tuba4a;Gng10;Csk;Calm1;Ola1;Clu;Abhd12;Pik3cg;Vegfb;Sccpdh;Vcl;Calm3;Qsox1;F8;F2r;Shc1;Ywhaz;Tagln2;Pla2g4a;Rap1b;Gnb2;Lcp2;Vegfd;Src;Gnb1;Endod1	16179	0.421007	0.415223	0.409553
feces_lcms	Brain	NAGly 13:0/16:0	counts ~ Group + Metabolite	REACTOME	REACTOME_PLATELET_AGGREGATION_PLUG_FORMATION	0.347363	1.27726	0.138122	0.314656	32	ENSMUSG00000020689;ENSMUSG00000033717;ENSMUSG00000022469;ENSMUSG00000024241;ENSMUSG00000032946;ENSMUSG00000026786;ENSMUSG00000001729;ENSMUSG00000024122;ENSMUSG00000021457;ENSMUSG00000027347;ENSMUSG00000045318;ENSMUSG00000049044;ENSMUSG00000032312;ENSMUSG00000042626;ENSMUSG00000052681;ENSMUSG00000027646;ENSMUSG00000034664	Itgb3;Adra2a;Rapgef3;Sos1;Rasgrp2;Apbb1ip;Akt1;Pdpk1;Syk;Rasgrp1;Adra2c;Rapgef4;Csk;Shc1;Rap1b;Src;Itga2b	16179	0.361637	0.351152	0.345905
feces_lcms	Brain	NAGly 13:0/16:0	counts ~ Group + Metabolite	REACTOME	REACTOME_PLATELET_CALCIUM_HOMEOSTASIS	-0.374369	-1.33431	0.1	0.25	27	ENSMUSG00000030730;ENSMUSG00000030102;ENSMUSG00000020788;ENSMUSG00000029467;ENSMUSG00000027716;ENSMUSG00000029470;ENSMUSG00000042644;ENSMUSG00000031376;ENSMUSG00000030302	Atp2a1;Itpr1;Atp2a3;Atp2a2;Trpc3;P2rx4;Itpr3;Atp2b3;Atp2b2	16179	0.294831	0.285444	0.280761
feces_lcms	Brain	NAGly 13:0/16:0	counts ~ Group + Metabolite	REACTOME	REACTOME_PLATELET_HOMEOSTASIS	-0.240002	-1.06625	0.334842	0.537227	74	ENSMUSG00000030730;ENSMUSG00000030102;ENSMUSG00000052920;ENSMUSG00000053965;ENSMUSG00000041119;ENSMUSG00000025739;ENSMUSG00000024777;ENSMUSG00000020788;ENSMUSG00000029467;ENSMUSG00000027716	Atp2a1;Itpr1;Prkg1;Pde5a;Pde9a;Gng13;Ppp2r5b;Atp2a3;Atp2a2;Trpc3	16179	0.603437	0.596166	0.590533
feces_lcms	Brain	NAGly 13:0/16:0	counts ~ Group + Metabolite	REACTOME	REACTOME_PLATELET_SENSITIZATION_BY_LDL	-0.284217	-0.89346	0.616667	0.752509	17	ENSMUSG00000024777;ENSMUSG00000020609;ENSMUSG00000032058;ENSMUSG00000059409;ENSMUSG00000053436;ENSMUSG00000028613	Ppp2r5b;Apob;Ppp2r1b;Ppp2r5d;Mapk14;Lrp8	16179	0.82073	0.825154	0.820969
feces_lcms	Brain	NAGly 13:0/16:0	counts ~ Group + Metabolite	REACTOME	REACTOME_POLYMERASE_SWITCHING_ON_THE_C_STRAND_OF_THE_TELOMERE	-0.366125	-1.26599	0.152361	0.329544	24	ENSMUSG00000025395;ENSMUSG00000046691;ENSMUSG00000027342;ENSMUSG00000038000;ENSMUSG00000038644;ENSMUSG00000022881;ENSMUSG00000029676;ENSMUSG00000024833;ENSMUSG00000020471	Prim1;Chtf8;Pcna;Acd;Pold1;Rfc4;Pot1a;Pola2;Pold2	16179	0.381935	0.373368	0.367927
feces_lcms	Brain	NAGly 13:0/16:0	counts ~ Group + Metabolite	REACTOME	REACTOME_POSITIVE_EPIGENETIC_REGULATION_OF_RRNA_EXPRESSION	-0.403576	-1.47414	0.0724974	0.197954	30	ENSMUSG00000036315;ENSMUSG00000002748;ENSMUSG00000027395;ENSMUSG00000017774;ENSMUSG00000021377;ENSMUSG00000055024;ENSMUSG00000038489;ENSMUSG00000000708;ENSMUSG00000031939;ENSMUSG00000014767;ENSMUSG00000020075;ENSMUSG00000067148;ENSMUSG00000020561;ENSMUSG00000045996;ENSMUSG00000031715	Polr1h;Baz1b;Polr1b;Myo1c;Dek;Ep300;Polr2l;Kat2b;Taf1d;Tbp;Ddx21;Polr1c;Polr1f;Polr2k;Smarca5	16179	0.241223	0.232771	0.228275
feces_lcms	Brain	NAGly 13:0/16:0	counts ~ Group + Metabolite	REACTOME	REACTOME_POSTMITOTIC_NUCLEAR_PORE_COMPLEX_NPC_REFORMATION	-0.390892	-1.32195	0.124736	0.287564	22	ENSMUSG00000020739;ENSMUSG00000051329;ENSMUSG00000038759;ENSMUSG00000026491;ENSMUSG00000052533;ENSMUSG00000063550;ENSMUSG00000026999;ENSMUSG00000039509;ENSMUSG00000032939;ENSMUSG00000022142;ENSMUSG00000079614;ENSMUSG00000052798	Nup85;Nup160;Nup205;Ahctf1;Nup188;Nup98;Nup35;Nup133;Nup93;Nup155;Seh1l;Nup107	16179	0.33849	0.329087	0.324013
feces_lcms	Brain	NAGly 13:0/16:0	counts ~ Group + Metabolite	REACTOME	REACTOME_POST_NMDA_RECEPTOR_ACTIVATION_EVENTS	0.493199	1.50878	0.0598131	0.171851	16	ENSMUSG00000002997;ENSMUSG00000023809;ENSMUSG00000005469;ENSMUSG00000005034;ENSMUSG00000020612;ENSMUSG00000025855;ENSMUSG00000020785;ENSMUSG00000025665;ENSMUSG00000001175;ENSMUSG00000019370;ENSMUSG00000030272	Prkar2b;Rps6ka2;Prkaca;Prkacb;Prkar1a;Prkar1b;Camkk1;Rps6ka6;Calm1;Calm3;Camk1	16179	0.214615	0.206146	0.201828
feces_lcms	Brain	NAGly 13:0/16:0	counts ~ Group + Metabolite	REACTOME	REACTOME_POST_TRANSLATIONAL_MODIFICATION_SYNTHESIS_OF_GPI_ANCHORED_PROTEINS	0.281454	1.18521	0.201802	0.394934	63	ENSMUSG00000039488;ENSMUSG00000034912;ENSMUSG00000032011;ENSMUSG00000038383;ENSMUSG00000022577;ENSMUSG00000054385;ENSMUSG00000026765;ENSMUSG00000026344;ENSMUSG00000000682;ENSMUSG00000044287;ENSMUSG00000028766;ENSMUSG00000073678;ENSMUSG00000045140;ENSMUSG00000043557;ENSMUSG00000062257;ENSMUSG00000050896;ENSMUSG00000030075;ENSMUSG00000045733;ENSMUSG00000046223	Cntn5;Mdga2;Thy1;Pigu;Ly6h;Ceacam2;Lypd6b;Lypd1;Cd52;Nrn1l;Alpl;Pgap1;Pigw;Mdga1;Opcml;Rtn4rl2;Cntn3;Sprn;Plaur	16179	0.450253	0.443711	0.438058
feces_lcms	Brain	NAGly 13:0/16:0	counts ~ Group + Metabolite	REACTOME	REACTOME_POTASSIUM_CHANNELS	0.42907	1.94185	2.46514e-05	0.000359261	88	ENSMUSG00000045534;ENSMUSG00000034402;ENSMUSG00000045404;ENSMUSG00000035681;ENSMUSG00000000794;ENSMUSG00000009731;ENSMUSG00000043673;ENSMUSG00000035580;ENSMUSG00000041695;ENSMUSG00000001901;ENSMUSG00000021303;ENSMUSG00000074575;ENSMUSG00000037610;ENSMUSG00000059742;ENSMUSG00000028931;ENSMUSG00000045053;ENSMUSG00000042604;ENSMUSG00000092083;ENSMUSG00000047959;ENSMUSG00000028033;ENSMUSG00000002908;ENSMUSG00000058743;ENSMUSG00000032338;ENSMUSG00000044216;ENSMUSG00000059852;ENSMUSG00000050556;ENSMUSG00000024957;ENSMUSG00000038319;ENSMUSG00000051726;ENSMUSG00000038077;ENSMUSG00000071658;ENSMUSG00000022342;ENSMUSG00000036760;ENSMUSG00000035355;ENSMUSG00000036402;ENSMUSG00000028051;ENSMUSG00000032034;ENSMUSG00000037579;ENSMUSG00000043004;ENSMUSG00000040164;ENSMUSG00000046410;ENSMUSG00000050963;ENSMUSG00000063594;ENSMUSG00000051497;ENSMUSG00000037624;ENSMUSG00000018470;ENSMUSG00000038607	Kcna5;Kcnh5;Kcnk13;Kcnc2;Kcnn3;Kcnd1;Kcns3;Kcnh8;Kcnj2;Kcnh6;Gng4;Kcng1;Kcnmb2;Kcnh7;Kcnab2;Kcng3;Kcna4;Kcnb2;Kcna3;Kcnq5;Kcnn1;Kcnj14;Hcn4;Kcnj4;Kcng2;Kcnb1;Kcnk4;Kcnh2;Kcnf1;Kcna6;Gng3;Kcnv1;Kcnk9;Kcnh4;Gng12;Hcn3;Kcnj5;Kcnh3;Gng2;Kcns1;Kcnk6;Kcns2;Gng8;Kcnj16;Kcnk2;Kcnab3;Gng10	16179	0.0005752	0.000466164	0.000437027
feces_lcms	Brain	NAGly 13:0/16:0	counts ~ Group + Metabolite	REACTOME	REACTOME_PRC2_METHYLATES_HISTONES_AND_DNA	-0.610601	-2.38063	1.15641e-06	2.5441e-05	39	ENSMUSG00000016559;ENSMUSG00000068854;ENSMUSG00000041126;ENSMUSG00000060743;ENSMUSG00000056895;ENSMUSG00000017548;ENSMUSG00000047246;ENSMUSG00000038518;ENSMUSG00000004099;ENSMUSG00000006920;ENSMUSG00000069270;ENSMUSG00000069307;ENSMUSG00000026873;ENSMUSG00000024193;ENSMUSG00000081058;ENSMUSG00000057236;ENSMUSG00000058385;ENSMUSG00000018102;ENSMUSG00000060678;ENSMUSG00000091405;ENSMUSG00000020661;ENSMUSG00000060981;ENSMUSG00000060639	H3f3b;H2bc21;H2az2;H3f3a;H2bc27;Suz12;H2bc6;Jarid2;Dnmt1;Ezh1;H2ac6;H2bc23;Phf19;Phf1;H3c15;Rbbp4;H2bc8;H2bc4;H4c3;H4c14;Dnmt3a;H4c8;H4c9	16179	4.58594e-05	3.49407e-05	3.23645e-05
feces_lcms	Brain	NAGly 13:0/16:0	counts ~ Group + Metabolite	REACTOME	REACTOME_PRESYNAPTIC_FUNCTION_OF_KAINATE_RECEPTORS	0.311834	1.02067	0.424074	0.607268	20	ENSMUSG00000021303;ENSMUSG00000040061;ENSMUSG00000071658;ENSMUSG00000051177;ENSMUSG00000036402;ENSMUSG00000043004;ENSMUSG00000063594;ENSMUSG00000038607;ENSMUSG00000029713;ENSMUSG00000029064;ENSMUSG00000038811	Gng4;Plcb2;Gng3;Plcb1;Gng12;Gng2;Gng8;Gng10;Gnb2;Gnb1;Gngt2	16179	0.681113	0.678335	0.672928
feces_lcms	Brain	NAGly 13:0/16:0	counts ~ Group + Metabolite	REACTOME	REACTOME_PROCESSING_OF_CAPPED_INTRONLESS_PRE_MRNA	-0.447291	-1.62173	0.0165706	0.0690001	29	ENSMUSG00000027404;ENSMUSG00000041328;ENSMUSG00000034022;ENSMUSG00000021111;ENSMUSG00000029625;ENSMUSG00000027176;ENSMUSG00000020018;ENSMUSG00000044847;ENSMUSG00000034820;ENSMUSG00000024400;ENSMUSG00000055531;ENSMUSG00000020180;ENSMUSG00000054309;ENSMUSG00000048012;ENSMUSG00000022194	Snrpb;Pcf11;Cpsf1;Papola;Cpsf4;Cstf3;Snrpf;Lsm11;Cpsf7;Wdr33;Cpsf6;Snrpd3;Cpsf3;Zfp473;Pabpn1	16179	0.0864256	0.0826611	0.0801638
feces_lcms	Brain	NAGly 13:0/16:0	counts ~ Group + Metabolite	REACTOME	REACTOME_PROCESSING_OF_CAPPED_INTRON_CONTAINING_PRE_MRNA	-0.48892	-2.69909	1.26787e-22	3.25419e-20	281	ENSMUSG00000019432;ENSMUSG00000020739;ENSMUSG00000063800;ENSMUSG00000020719;ENSMUSG00000005481;ENSMUSG00000015165;ENSMUSG00000028882;ENSMUSG00000031134;ENSMUSG00000041815;ENSMUSG00000027404;ENSMUSG00000031060;ENSMUSG00000019470;ENSMUSG00000025024;ENSMUSG00000031107;ENSMUSG00000037993;ENSMUSG00000032407;ENSMUSG00000006423;ENSMUSG00000032077;ENSMUSG00000039148;ENSMUSG00000036678;ENSMUSG00000001017;ENSMUSG00000041328;ENSMUSG00000024949;ENSMUSG00000007050;ENSMUSG00000034022;ENSMUSG00000005687;ENSMUSG00000074088;ENSMUSG00000024853;ENSMUSG00000024217;ENSMUSG00000068856;ENSMUSG00000019715;ENSMUSG00000028821;ENSMUSG00000034931;ENSMUSG00000021111;ENSMUSG00000071172;ENSMUSG00000059005;ENSMUSG00000029169;ENSMUSG00000034120;ENSMUSG00000003660;ENSMUSG00000068479;ENSMUSG00000020863;ENSMUSG00000009076;ENSMUSG00000015748;ENSMUSG00000007850;ENSMUSG00000024422;ENSMUSG00000021134;ENSMUSG00000056851;ENSMUSG00000050213;ENSMUSG00000005198;ENSMUSG00000021374;ENSMUSG00000023932;ENSMUSG00000067873;ENSMUSG00000051329;ENSMUSG00000003360;ENSMUSG00000019738;ENSMUSG00000003208;ENSMUSG00000004980;ENSMUSG00000029625;ENSMUSG00000021713;ENSMUSG00000027014;ENSMUSG00000060373;ENSMUSG00000022858;ENSMUSG00000038374;ENSMUSG00000030779;ENSMUSG00000021413;ENSMUSG00000042079;ENSMUSG00000027176;ENSMUSG00000033732;ENSMUSG00000004096;ENSMUSG00000036572;ENSMUSG00000020211;ENSMUSG00000042396;ENSMUSG00000031783;ENSMUSG00000078676;ENSMUSG00000018379;ENSMUSG00000020018;ENSMUSG00000037475;ENSMUSG00000038759;ENSMUSG00000021546;ENSMUSG00000028902;ENSMUSG00000001962;ENSMUSG00000040667;ENSMUSG00000025580;ENSMUSG00000036992;ENSMUSG00000052533;ENSMUSG00000010097;ENSMUSG00000036733;ENSMUSG00000066148;ENSMUSG00000034826;ENSMUSG00000061613;ENSMUSG00000026851;ENSMUSG00000031157;ENSMUSG00000038489;ENSMUSG00000004895;ENSMUSG00000020850;ENSMUSG00000031148;ENSMUSG00000037958;ENSMUSG00000063550;ENSMUSG00000037197;ENSMUSG00000028809;ENSMUSG00000002524;ENSMUSG00000078427;ENSMUSG00000001855;ENSMUSG00000024604;ENSMUSG00000026999;ENSMUSG00000006498;ENSMUSG00000034820;ENSMUSG00000091625;ENSMUSG00000028114;ENSMUSG00000011306;ENSMUSG00000078813;ENSMUSG00000063511;ENSMUSG00000022160;ENSMUSG00000024498;ENSMUSG00000030091;ENSMUSG00000031848;ENSMUSG00000024400;ENSMUSG00000010608;ENSMUSG00000027620;ENSMUSG00000028676;ENSMUSG00000055531;ENSMUSG00000031683;ENSMUSG00000039509;ENSMUSG00000109511;ENSMUSG00000002129;ENSMUSG00000060288;ENSMUSG00000020994;ENSMUSG00000061360;ENSMUSG00000030795;ENSMUSG00000028639;ENSMUSG00000001158;ENSMUSG00000015757;ENSMUSG00000030512;ENSMUSG00000029250;ENSMUSG00000045996;ENSMUSG00000102976;ENSMUSG00000032939;ENSMUSG00000032580;ENSMUSG00000020180;ENSMUSG00000022142;ENSMUSG00000016409;ENSMUSG00000055436;ENSMUSG00000028409	Ddx39b;Nup85;Prpf38a;Ddx5;Ddx39a;Hnrnpl;Ppp1r8;Rbmx;Poldip3;Snrpb;Rbm10;Xab2;Smndc1;Rbmx2;Dhx38;U2surp;Steep1;Bud13;Sart1;Aaas;Chtop;Pcf11;Sf1;Lsm2;Cpsf1;Bcas2;Snrnp40;Sf3b2;Snrpc;Sf3b4;Gle1;Syf2;Dhx8;Papola;Srsf3;Hnrnpa3;Dhx15;Srsf2;Snrnp200;Mfap1a;Luc7l3;Zmat5;Prpf3;Hnrnph1;Dhx16;Srsf5;Pcbp2;Snip1;Polr2a;Nup153;Cdc5l;Htatsf1;Nup160;Ddx23;Polr2i;Yju2;Hnrnpa2b1;Cpsf4;Ppwd1;Cwc22;Hnrnpc;Tra2b;Rbm8a;Rbbp6;Prpf4b;Hnrnpf;Cstf3;Sf3b3;Cwc15;Upf3b;Sf3a2;Rbm7;Polr2c;Casc3;Srsf1;Snrpf;Thoc2;Nup205;Hnrnpk;Sf3a3;Fam50a;Nup88;Eif4a3;Nxt1;Nup188;Nxf1;Rbm42;Prpf4;Nup54;U2af1;BC005624;Pqbp1;Polr2l;Prcc;Prpf8;Gpkow;Nsrp1;Nup98;Rbm17;Srrm1;Puf60;Sarnp;Nup214;Rbm22;Nup35;Ptbp1;Cpsf7;Lsm5;Mettl14;Sugp1;Leng1;Snrnp70;Mettl3;Tcerg1;Nup210;Lsm4;Wdr33;Rbm25;Rbm39;Srsf10;Cpsf6;Lsm6;Nup133;Nup62;Sf3a1;Ppih;Pnn;Phf5a;Fus;Ybx1;Snrnp27;Ppil4;Snrpa1;Polr2b;Polr2k;Zc3h11a;Nup93;Rbm5;Snrpd3;Nup155;Nkap;Srsf11;Smu1	16179	2.92877e-19	6.47519e-20	5.56548e-20
feces_lcms	Brain	NAGly 13:0/16:0	counts ~ Group + Metabolite	REACTOME	REACTOME_PROCESSING_OF_DNA_DOUBLE_STRAND_BREAK_ENDS	-0.331385	-1.48005	0.0104005	0.0500523	78	ENSMUSG00000068854;ENSMUSG00000030697;ENSMUSG00000056895;ENSMUSG00000047246;ENSMUSG00000039994;ENSMUSG00000069307;ENSMUSG00000037991;ENSMUSG00000000751;ENSMUSG00000004934;ENSMUSG00000032397;ENSMUSG00000024824;ENSMUSG00000021635;ENSMUSG00000058385;ENSMUSG00000018102;ENSMUSG00000022881;ENSMUSG00000025646;ENSMUSG00000060678;ENSMUSG00000002814;ENSMUSG00000091405;ENSMUSG00000057406;ENSMUSG00000028224;ENSMUSG00000028884;ENSMUSG00000031201;ENSMUSG00000060981;ENSMUSG00000060639;ENSMUSG00000022248;ENSMUSG00000031928;ENSMUSG00000034218;ENSMUSG00000052144;ENSMUSG00000029110	H2bc21;Ppp4c;H2bc27;H2bc6;Timeless;H2bc23;Rmi2;Rpa1;Pias4;Tipin;Rad9a;Rad17;H2bc8;H2bc4;Rfc4;Atrip;H4c3;Top3a;H4c14;Nsd2;Nbn;Rpa2;Brcc3;H4c8;H4c9;Rad1;Mre11a;Atm;Ppp4r2;Rnf4	16179	0.062484	0.0591397	0.0571646
feces_lcms	Brain	NAGly 13:0/16:0	counts ~ Group + Metabolite	REACTOME	REACTOME_PROCESSING_OF_INTRONLESS_PRE_MRNAS	-0.437959	-1.43165	0.0649351	0.181818	20	ENSMUSG00000041328;ENSMUSG00000034022;ENSMUSG00000021111;ENSMUSG00000029625;ENSMUSG00000027176;ENSMUSG00000034820;ENSMUSG00000024400;ENSMUSG00000055531	Pcf11;Cpsf1;Papola;Cpsf4;Cstf3;Cpsf7;Wdr33;Cpsf6	16179	0.225819	0.217208	0.212795
feces_lcms	Brain	NAGly 13:0/16:0	counts ~ Group + Metabolite	REACTOME	REACTOME_PROCESSIVE_SYNTHESIS_ON_THE_C_STRAND_OF_THE_TELOMERE	-0.369534	-1.18478	0.220619	0.420486	18	ENSMUSG00000000751;ENSMUSG00000027342;ENSMUSG00000038000;ENSMUSG00000038644;ENSMUSG00000029676;ENSMUSG00000028884;ENSMUSG00000020471	Rpa1;Pcna;Acd;Pold1;Pot1a;Rpa2;Pold2	16179	0.473633	0.468185	0.462518
feces_lcms	Brain	NAGly 13:0/16:0	counts ~ Group + Metabolite	REACTOME	REACTOME_PROCESSIVE_SYNTHESIS_ON_THE_LAGGING_STRAND	-0.436684	-1.32	0.142553	0.315186	15	ENSMUSG00000025395;ENSMUSG00000000751;ENSMUSG00000027342;ENSMUSG00000038644;ENSMUSG00000024833;ENSMUSG00000028884;ENSMUSG00000020471;ENSMUSG00000006678	Prim1;Rpa1;Pcna;Pold1;Pola2;Rpa2;Pold2;Pola1	16179	0.367677	0.358222	0.352895
feces_lcms	Brain	NAGly 13:0/16:0	counts ~ Group + Metabolite	REACTOME	REACTOME_PROGRAMMED_CELL_DEATH	0.230957	1.11518	0.257603	0.45929	128	ENSMUSG00000022565;ENSMUSG00000004446;ENSMUSG00000051391;ENSMUSG00000028974;ENSMUSG00000030498;ENSMUSG00000020483;ENSMUSG00000060534;ENSMUSG00000020460;ENSMUSG00000063410;ENSMUSG00000021936;ENSMUSG00000031112;ENSMUSG00000038084;ENSMUSG00000022789;ENSMUSG00000005871;ENSMUSG00000023826;ENSMUSG00000001440;ENSMUSG00000026879;ENSMUSG00000059714;ENSMUSG00000030516;ENSMUSG00000090137;ENSMUSG00000063065;ENSMUSG00000053119;ENSMUSG00000061981;ENSMUSG00000012519;ENSMUSG00000026778;ENSMUSG00000026413;ENSMUSG00000021270;ENSMUSG00000063358;ENSMUSG00000022905;ENSMUSG00000034190;ENSMUSG00000031887;ENSMUSG00000018326;ENSMUSG00000008348;ENSMUSG00000019979;ENSMUSG00000009013	Plec;Bid;Ywhag;Dffa;Gas2;Dynll2;Dcc;Rps27a;Stk24;Mapk8;Stk26;Opa1;Dnm1l;Apc;Prkn;Kpnb1;Gsn;Flot1;Tjp1;Uba52;Mapk3;Chmp3;Flot2;Mlkl;Prkcq;Pkp1;Hsp90aa1;Mapk1;Kpna1;Chmp7;Tradd;Ywhab;Ubc;Apaf1;Dynll1	16179	0.517333	0.512832	0.507159
feces_lcms	Brain	NAGly 13:0/16:0	counts ~ Group + Metabolite	REACTOME	REACTOME_PROSTACYCLIN_SIGNALLING_THROUGH_PROSTACYCLIN_RECEPTOR	0.381224	1.17362	0.249042	0.449092	17	ENSMUSG00000027523;ENSMUSG00000021303;ENSMUSG00000071658;ENSMUSG00000036402;ENSMUSG00000043004;ENSMUSG00000063594;ENSMUSG00000038607;ENSMUSG00000029713;ENSMUSG00000029064;ENSMUSG00000038811	Gnas;Gng4;Gng3;Gng12;Gng2;Gng8;Gng10;Gnb2;Gnb1;Gngt2	16179	0.50786	0.502511	0.496847
feces_lcms	Brain	NAGly 13:0/16:0	counts ~ Group + Metabolite	REACTOME	REACTOME_PROTEASOME_ASSEMBLY	0.48545	1.92738	0.0004113	0.00377025	46	ENSMUSG00000021737;ENSMUSG00000025487;ENSMUSG00000022216;ENSMUSG00000021024;ENSMUSG00000028932;ENSMUSG00000014769;ENSMUSG00000020720;ENSMUSG00000026750;ENSMUSG00000068749;ENSMUSG00000060073;ENSMUSG00000005779;ENSMUSG00000026229;ENSMUSG00000022193;ENSMUSG00000029649;ENSMUSG00000006998;ENSMUSG00000021178;ENSMUSG00000032301;ENSMUSG00000039067;ENSMUSG00000031897;ENSMUSG00000015671;ENSMUSG00000026869;ENSMUSG00000026914;ENSMUSG00000031429	Psmd6;Psmd13;Psme1;Psma6;Psmc2;Psmb1;Psmd12;Psmb7;Psma5;Psma3;Psmb4;Psmd1;Psmb5;Pomp;Psmd2;Psmc1;Psma4;Psmd7;Psmb10;Psma2;Psmd5;Psmd14;Psmd10	16179	0.00522753	0.00478055	0.00454222
feces_lcms	Brain	NAGly 13:0/16:0	counts ~ Group + Metabolite	REACTOME	REACTOME_PROTEIN_HYDROXYLATION	0.282611	0.883536	0.618956	0.754107	18	ENSMUSG00000027091;ENSMUSG00000049517;ENSMUSG00000033009;ENSMUSG00000020457;ENSMUSG00000028495;ENSMUSG00000022724;ENSMUSG00000003970;ENSMUSG00000036819;ENSMUSG00000046791;ENSMUSG00000024360	Zc3h15;Rps23;Ogfod1;Drg1;Rps6;Riox2;Rpl8;Jmjd4;Riox1;Etf1	16179	0.822544	0.826588	0.822415
feces_lcms	Brain	NAGly 13:0/16:0	counts ~ Group + Metabolite	REACTOME	REACTOME_PROTEIN_LOCALIZATION	-0.205198	-0.967333	0.53653	0.691503	99	ENSMUSG00000030629;ENSMUSG00000018733;ENSMUSG00000028672;ENSMUSG00000027222;ENSMUSG00000017307;ENSMUSG00000031985;ENSMUSG00000004937;ENSMUSG00000026853;ENSMUSG00000010025;ENSMUSG00000067825;ENSMUSG00000003464;ENSMUSG00000063428;ENSMUSG00000021884;ENSMUSG00000010110;ENSMUSG00000074064;ENSMUSG00000042096;ENSMUSG00000043510;ENSMUSG00000029047;ENSMUSG00000010651;ENSMUSG00000020826;ENSMUSG00000107283;ENSMUSG00000056999;ENSMUSG00000022210;ENSMUSG00000028603;ENSMUSG00000002763	Zfand6;Pex12;Hmgcl;Pex16;Acot8;Gnpat;Sgta;Crat;Aldh3a2;Pex26;Pex19;Ddo;Hacl1;Stx5a;Mlycd;Dao;Hscb;Pex10;Acaa1b;Nos2;Mpv17;Ide;Dhrs4;Scp2;Pex6	16179	0.767235	0.769188	0.764488
feces_lcms	Brain	NAGly 13:0/16:0	counts ~ Group + Metabolite	REACTOME	REACTOME_PROTEIN_METHYLATION	0.236156	0.754432	0.817658	0.894696	19	ENSMUSG00000028452;ENSMUSG00000044533;ENSMUSG00000071037;ENSMUSG00000030505;ENSMUSG00000037742;ENSMUSG00000001175;ENSMUSG00000019370	Vcp;Rps2;Camkmt;Prmt3;Eef1a1;Calm1;Calm3	16179	0.937998	0.940945	0.938472
feces_lcms	Brain	NAGly 13:0/16:0	counts ~ Group + Metabolite	REACTOME	REACTOME_PROTEIN_PROTEIN_INTERACTIONS_AT_SYNAPSES	0.314692	1.32884	0.0687161	0.190329	64	ENSMUSG00000033295;ENSMUSG00000024758;ENSMUSG00000019978;ENSMUSG00000040490;ENSMUSG00000016487;ENSMUSG00000049583;ENSMUSG00000028399;ENSMUSG00000048304;ENSMUSG00000052581;ENSMUSG00000047495;ENSMUSG00000022514;ENSMUSG00000060780;ENSMUSG00000059203;ENSMUSG00000033214;ENSMUSG00000031302;ENSMUSG00000045871;ENSMUSG00000059714;ENSMUSG00000061981;ENSMUSG00000047085;ENSMUSG00000063887;ENSMUSG00000013236;ENSMUSG00000052372;ENSMUSG00000042388;ENSMUSG00000071862;ENSMUSG00000046699;ENSMUSG00000025813;ENSMUSG00000007617;ENSMUSG00000002771;ENSMUSG00000030600;ENSMUSG00000000881;ENSMUSG00000020886;ENSMUSG00000003863;ENSMUSG00000075478;ENSMUSG00000024044;ENSMUSG00000059003	Ptprf;Rtn3;Epb41l2;Lrfn2;Ppfibp1;Grm5;Ptprd;Slitrk3;Lrrtm4;Dlgap2;Il1rap;Lrrtm1;Il1rapl2;Slitrk5;Nlgn3;Slitrk6;Flot1;Flot2;Lrrc4b;Nlgn1;Ptprs;Il1rapl1;Dlgap3;Lrrtm2;Slitrk4;Homer2;Homer1;Grin2d;Lrfn1;Dlg3;Dlg4;Ppfia3;Slitrk1;Epb41l3;Grin2a	16179	0.233246	0.225028	0.220616
feces_lcms	Brain	NAGly 13:0/16:0	counts ~ Group + Metabolite	REACTOME	REACTOME_PROTEIN_UBIQUITINATION	-0.255204	-1.10915	0.278652	0.484867	65	ENSMUSG00000068854;ENSMUSG00000046034;ENSMUSG00000018733;ENSMUSG00000042487;ENSMUSG00000090112;ENSMUSG00000047246;ENSMUSG00000027011;ENSMUSG00000069307;ENSMUSG00000047496;ENSMUSG00000027342;ENSMUSG00000058385;ENSMUSG00000018102;ENSMUSG00000028191;ENSMUSG00000039159;ENSMUSG00000030816;ENSMUSG00000020642;ENSMUSG00000032307	H2bc21;Otulin;Pex12;Leo1;Shprh;H2bc6;Ube2e3;H2bc23;Rnf152;Pcna;H2bc8;H2bc4;Bcl10;Ube2h;Rnf40;Rnf144a;Ube2q2	16179	0.542051	0.536864	0.531037
feces_lcms	Brain	NAGly 13:0/16:0	counts ~ Group + Metabolite	REACTOME	REACTOME_PTEN_REGULATION	0.207664	0.970591	0.507092	0.669744	99	ENSMUSG00000028646;ENSMUSG00000021737;ENSMUSG00000020460;ENSMUSG00000025487;ENSMUSG00000041658;ENSMUSG00000021024;ENSMUSG00000028932;ENSMUSG00000014769;ENSMUSG00000020720;ENSMUSG00000026750;ENSMUSG00000055817;ENSMUSG00000068749;ENSMUSG00000060073;ENSMUSG00000005779;ENSMUSG00000056900;ENSMUSG00000028991;ENSMUSG00000026229;ENSMUSG00000022193;ENSMUSG00000090137;ENSMUSG00000006998;ENSMUSG00000018474;ENSMUSG00000001729;ENSMUSG00000028062;ENSMUSG00000021178;ENSMUSG00000032301;ENSMUSG00000039067;ENSMUSG00000015671;ENSMUSG00000041161;ENSMUSG00000008348;ENSMUSG00000035478	Rragc;Psmd6;Rps27a;Psmd13;Rragb;Psma6;Psmc2;Psmb1;Psmd12;Psmb7;Mta3;Psma5;Psma3;Psmb4;Usp13;Mtor;Psmd1;Psmb5;Uba52;Psmd2;Chd3;Akt1;Lamtor2;Psmc1;Psma4;Psmd7;Psma2;Otud3;Ubc;Mbd3	16179	0.745132	0.747159	0.742097
feces_lcms	Brain	NAGly 13:0/16:0	counts ~ Group + Metabolite	REACTOME	REACTOME_PURINE_CATABOLISM	0.26123	0.804214	0.739464	0.848565	17	ENSMUSG00000058624;ENSMUSG00000036639;ENSMUSG00000074797;ENSMUSG00000033405;ENSMUSG00000032565	Gda;Nudt1;Itpa;Nudt15;Nudt16	16179	0.897143	0.899035	0.895834
feces_lcms	Brain	NAGly 13:0/16:0	counts ~ Group + Metabolite	REACTOME	REACTOME_PYROPTOSIS	-0.153475	-0.501695	0.995671	0.998264	20	ENSMUSG00000033916;ENSMUSG00000025888;ENSMUSG00000027398;ENSMUSG00000038467;ENSMUSG00000057789;ENSMUSG00000003873;ENSMUSG00000058927;ENSMUSG00000063694;ENSMUSG00000066551;ENSMUSG00000031628;ENSMUSG00000025371;ENSMUSG00000004843;ENSMUSG00000033538;ENSMUSG00000022575;ENSMUSG00000027536;ENSMUSG00000029821;ENSMUSG00000027399;ENSMUSG00000039217;ENSMUSG00000034190;ENSMUSG00000053119	Chmp2a;Casp1;Il1b;Chmp4b;Bak1;Bax;ENSMUSG00000058927;Cycs;Hmgb1;Casp3;Chmp6;Chmp2b;Casp4;Gsdmd;Chmp4c;Gsdme;Il1a;Il18;Chmp7;Chmp3	16179	1	1	1
feces_lcms	Brain	NAGly 13:0/16:0	counts ~ Group + Metabolite	REACTOME	REACTOME_PYRUVATE_METABOLISM	0.188565	0.73906	0.87963	0.92682	42	ENSMUSG00000020460;ENSMUSG00000021033;ENSMUSG00000031299;ENSMUSG00000020402;ENSMUSG00000031644;ENSMUSG00000079562;ENSMUSG00000030621;ENSMUSG00000090137;ENSMUSG00000049225;ENSMUSG00000008348;ENSMUSG00000032418;ENSMUSG00000038733;ENSMUSG00000038546;ENSMUSG00000006494	Rps27a;Gstz1;Pdha1;Vdac1;Nek1;Maea;Me3;Uba52;Pdp1;Ubc;Me1;Wdr26;Ranbp9;Pdk1	16179	0.967669	0.970702	0.968808
feces_lcms	Brain	NAGly 13:0/16:0	counts ~ Group + Metabolite	REACTOME	REACTOME_RAB_GEFS_EXCHANGE_GTP_FOR_GDP_ON_RABS	0.190346	0.861778	0.781139	0.87857	89	ENSMUSG00000024511;ENSMUSG00000043463;ENSMUSG00000017831;ENSMUSG00000036104;ENSMUSG00000039318;ENSMUSG00000032112;ENSMUSG00000079317;ENSMUSG00000015013;ENSMUSG00000000374;ENSMUSG00000020628;ENSMUSG00000020993;ENSMUSG00000032549;ENSMUSG00000079316;ENSMUSG00000040818	Rab27b;Rab9b;Rab5a;Rab3gap1;Rab3gap2;Trappc4;Trappc2;Trappc2l;Trappc10;Trappc12;Trappc6b;Rab6b;Rab9;Dennd6a	16179	0.920101	0.9222	0.91937
feces_lcms	Brain	NAGly 13:0/16:0	counts ~ Group + Metabolite	REACTOME	REACTOME_RAB_GERANYLGERANYLATION	0.281384	1.16281	0.216117	0.414988	58	ENSMUSG00000024511;ENSMUSG00000043463;ENSMUSG00000017831;ENSMUSG00000004771;ENSMUSG00000003411;ENSMUSG00000032549;ENSMUSG00000079316;ENSMUSG00000025170;ENSMUSG00000028788;ENSMUSG00000079657;ENSMUSG00000036943;ENSMUSG00000031840;ENSMUSG00000020671;ENSMUSG00000034789;ENSMUSG00000021700;ENSMUSG00000020175;ENSMUSG00000073639;ENSMUSG00000052688;ENSMUSG00000030704;ENSMUSG00000055069;ENSMUSG00000021062;ENSMUSG00000022159	Rab27b;Rab9b;Rab5a;Rab11a;Rab3b;Rab6b;Rab9;Rab40b;Ptp4a2;Rab26;Rab8b;Rab3a;Rab10;Rab24;Rab3c;Rab36;Rab18;Rab7b;Rab6a;Rab39;Rab15;Rab2b	16179	0.467992	0.462577	0.456875
feces_lcms	Brain	NAGly 13:0/16:0	counts ~ Group + Metabolite	REACTOME	REACTOME_RAB_REGULATION_OF_TRAFFICKING	-0.181838	-0.886461	0.738149	0.848565	115	ENSMUSG00000026867;ENSMUSG00000040236;ENSMUSG00000039976;ENSMUSG00000004056;ENSMUSG00000026024;ENSMUSG00000038520;ENSMUSG00000049299;ENSMUSG00000015377;ENSMUSG00000028847;ENSMUSG00000042404;ENSMUSG00000039678;ENSMUSG00000019478;ENSMUSG00000031024;ENSMUSG00000044147;ENSMUSG00000029617;ENSMUSG00000027935;ENSMUSG00000038658;ENSMUSG00000042328;ENSMUSG00000029512;ENSMUSG00000077450;ENSMUSG00000047921;ENSMUSG00000038371;ENSMUSG00000039201;ENSMUSG00000020132;ENSMUSG00000025531;ENSMUSG00000036661;ENSMUSG00000028860;ENSMUSG00000038024	Gapvd1;Trappc5;Tbc1d16;Akt2;Als2;Tbc1d17;Trappc1;Dennd6b;Trappc3;Dennd4b;Tbc1d13;Rab4a;Dennd2b;Arf6;Ccz1;Rab13;Ric1;Hps4;Ulk1;Rab11b;Trappc9;Sbf2;Tbc1d25;Rab21;Chm;Dennd3;Sytl1;Dennd4c	16179	0.896728	0.898369	0.895182
feces_lcms	Brain	NAGly 13:0/16:0	counts ~ Group + Metabolite	REACTOME	REACTOME_RAC1_GTPASE_CYCLE	0.204728	1.02858	0.387681	0.587323	170	ENSMUSG00000021708;ENSMUSG00000050730;ENSMUSG00000058230;ENSMUSG00000020828;ENSMUSG00000031284;ENSMUSG00000059493;ENSMUSG00000033389;ENSMUSG00000022797;ENSMUSG00000024241;ENSMUSG00000063506;ENSMUSG00000022436;ENSMUSG00000049807;ENSMUSG00000021709;ENSMUSG00000074923;ENSMUSG00000038608;ENSMUSG00000026259;ENSMUSG00000023800;ENSMUSG00000021697;ENSMUSG00000022021;ENSMUSG00000021990;ENSMUSG00000031015;ENSMUSG00000022488;ENSMUSG00000057315;ENSMUSG00000031133;ENSMUSG00000041444;ENSMUSG00000037712;ENSMUSG00000031139;ENSMUSG00000056486;ENSMUSG00000036882;ENSMUSG00000025809;ENSMUSG00000033450;ENSMUSG00000048865;ENSMUSG00000021910;ENSMUSG00000017631;ENSMUSG00000036246;ENSMUSG00000040345;ENSMUSG00000011877;ENSMUSG00000025132;ENSMUSG00000026782;ENSMUSG00000034116;ENSMUSG00000061751;ENSMUSG00000049744;ENSMUSG00000027002;ENSMUSG00000026596;ENSMUSG00000052921;ENSMUSG00000030047;ENSMUSG00000058835;ENSMUSG00000027276;ENSMUSG00000031093;ENSMUSG00000009681;ENSMUSG00000035697;ENSMUSG00000033940;ENSMUSG00000034037;ENSMUSG00000028068;ENSMUSG00000051517;ENSMUSG00000002741;ENSMUSG00000028556;ENSMUSG00000019831;ENSMUSG00000027247;ENSMUSG00000057672	Rasgrf2;Arhgap42;Arhgap35;Pld2;Pak3;Nhs;Arhgap44;Tfrc;Sos1;Arhgap22;Sh3bp1;Arhgap23;Erbin;Pak6;Dock10;Ngef;Tiam2;Depdc1b;Diaph3;Spata13;Swap70;Nckap1l;Arhgap24;Arhgef6;Arhgap32;Fermt2;Mcf2;Chn1;Arhgap33;Itgb1;Tagap;Arhgap30;Nisch;Abr;Gmip;Arhgap9;Git1;Arhgdia;Abi2;Vav1;Kalrn;Arhgap15;Nckap1;Abl2;Arhgef15;Arhgap25;Abi1;Jag1;Dock11;Bcr;Arhgap45;Brk1;Fgd5;Iqgap3;Arhgef39;Ykt6;Dock7;Wasf1;Arhgap1;Pkn1	16179	0.650949	0.646789	0.64123
feces_lcms	Brain	NAGly 13:0/16:0	counts ~ Group + Metabolite	REACTOME	REACTOME_RAC2_GTPASE_CYCLE	0.304043	1.37676	0.0452962	0.147788	86	ENSMUSG00000049047;ENSMUSG00000050730;ENSMUSG00000058230;ENSMUSG00000020828;ENSMUSG00000059493;ENSMUSG00000049940;ENSMUSG00000022797;ENSMUSG00000021709;ENSMUSG00000047963;ENSMUSG00000038608;ENSMUSG00000033214;ENSMUSG00000021697;ENSMUSG00000022021;ENSMUSG00000031015;ENSMUSG00000054455;ENSMUSG00000022488;ENSMUSG00000041444;ENSMUSG00000031139;ENSMUSG00000025809;ENSMUSG00000017631;ENSMUSG00000011877;ENSMUSG00000025132;ENSMUSG00000026782;ENSMUSG00000034116;ENSMUSG00000033220;ENSMUSG00000027002;ENSMUSG00000058835;ENSMUSG00000009681;ENSMUSG00000033940	Armcx3;Arhgap42;Arhgap35;Pld2;Nhs;Pgrmc2;Tfrc;Erbin;Stbd1;Dock10;Slitrk5;Depdc1b;Diaph3;Swap70;Vapb;Nckap1l;Arhgap32;Mcf2;Itgb1;Abr;Git1;Arhgdia;Abi2;Vav1;Rac2;Nckap1;Abi1;Bcr;Brk1	16179	0.179398	0.171468	0.16743
feces_lcms	Brain	NAGly 13:0/16:0	counts ~ Group + Metabolite	REACTOME	REACTOME_RAC3_GTPASE_CYCLE	0.281941	1.27647	0.094306	0.238669	89	ENSMUSG00000050730;ENSMUSG00000058230;ENSMUSG00000059493;ENSMUSG00000049940;ENSMUSG00000022797;ENSMUSG00000048304;ENSMUSG00000021709;ENSMUSG00000047963;ENSMUSG00000038608;ENSMUSG00000031355;ENSMUSG00000018012;ENSMUSG00000033214;ENSMUSG00000021697;ENSMUSG00000022021;ENSMUSG00000031015;ENSMUSG00000022488;ENSMUSG00000041444;ENSMUSG00000037712;ENSMUSG00000031139;ENSMUSG00000001173;ENSMUSG00000025809;ENSMUSG00000017631;ENSMUSG00000011877;ENSMUSG00000026782;ENSMUSG00000049744;ENSMUSG00000027002;ENSMUSG00000026596;ENSMUSG00000058835;ENSMUSG00000027276;ENSMUSG00000009681;ENSMUSG00000033940	Arhgap42;Arhgap35;Nhs;Pgrmc2;Tfrc;Slitrk3;Erbin;Stbd1;Dock10;Arhgap6;Rac3;Slitrk5;Depdc1b;Diaph3;Swap70;Nckap1l;Arhgap32;Fermt2;Mcf2;Ocrl;Itgb1;Abr;Git1;Abi2;Arhgap15;Nckap1;Abl2;Abi1;Jag1;Bcr;Brk1	16179	0.284683	0.275028	0.270446
feces_lcms	Brain	NAGly 13:0/16:0	counts ~ Group + Metabolite	REACTOME	REACTOME_RAF_ACTIVATION	0.296439	1.10534	0.292683	0.498597	35	ENSMUSG00000021820;ENSMUSG00000017843;ENSMUSG00000024976;ENSMUSG00000025499;ENSMUSG00000024617;ENSMUSG00000018326;ENSMUSG00000001127;ENSMUSG00000032470;ENSMUSG00000004936;ENSMUSG00000001175;ENSMUSG00000038845;ENSMUSG00000019370;ENSMUSG00000021051;ENSMUSG00000027646;ENSMUSG00000035027;ENSMUSG00000007564;ENSMUSG00000026626;ENSMUSG00000024789;ENSMUSG00000029458	Camk2g;Ppp2r5c;Shoc2;Hras;Camk2a;Ywhab;Araf;Mras;Map2k1;Calm1;Phb1;Calm3;Ppp2r5e;Src;Map2k2;Ppp2r1a;Ppp2r5a;Jak2;Brap	16179	0.558182	0.552557	0.546727
feces_lcms	Brain	NAGly 13:0/16:0	counts ~ Group + Metabolite	REACTOME	REACTOME_RAF_INDEPENDENT_MAPK1_3_ACTIVATION	-0.284053	-0.947705	0.540084	0.693108	21	ENSMUSG00000034765;ENSMUSG00000039384;ENSMUSG00000032175	Dusp5;Dusp10;Tyk2	16179	0.770034	0.771992	0.767354
feces_lcms	Brain	NAGly 13:0/16:0	counts ~ Group + Metabolite	REACTOME	REACTOME_RAP1_SIGNALLING	0.432745	1.30808	0.140977	0.315186	15	ENSMUSG00000022469;ENSMUSG00000005469;ENSMUSG00000005034;ENSMUSG00000056917;ENSMUSG00000032946;ENSMUSG00000027347;ENSMUSG00000018326;ENSMUSG00000049044;ENSMUSG00000022285;ENSMUSG00000052681	Rapgef3;Prkaca;Prkacb;Sipa1;Rasgrp2;Rasgrp1;Ywhab;Rapgef4;Ywhaz;Rap1b	16179	0.366074	0.355792	0.35049
feces_lcms	Brain	NAGly 13:0/16:0	counts ~ Group + Metabolite	REACTOME	REACTOME_RAS_PROCESSING	0.168593	0.574152	0.968284	0.978745	24	ENSMUSG00000020460;ENSMUSG00000025499;ENSMUSG00000090137;ENSMUSG00000026778;ENSMUSG00000008348;ENSMUSG00000001175;ENSMUSG00000024944;ENSMUSG00000019370	Rps27a;Hras;Uba52;Prkcq;Ubc;Calm1;Arl2;Calm3	16179	0.99745	1	1
feces_lcms	Brain	NAGly 13:0/16:0	counts ~ Group + Metabolite	REACTOME	REACTOME_RA_BIOSYNTHESIS_PATHWAY	-0.386179	-1.21398	0.202083	0.394934	17	ENSMUSG00000066441;ENSMUSG00000025921;ENSMUSG00000066026;ENSMUSG00000025350;ENSMUSG00000074207;ENSMUSG00000022210	Rdh11;Rdh10;Dhrs3;Rdh5;Adh1;Dhrs4	16179	0.450277	0.444093	0.438445
feces_lcms	Brain	NAGly 13:0/16:0	counts ~ Group + Metabolite	REACTOME	REACTOME_RECEPTOR_TYPE_TYROSINE_PROTEIN_PHOSPHATASES	0.471673	1.54385	0.0621147	0.175195	20	ENSMUSG00000033295;ENSMUSG00000016487;ENSMUSG00000028399;ENSMUSG00000048304;ENSMUSG00000022514;ENSMUSG00000059203;ENSMUSG00000033214;ENSMUSG00000045871;ENSMUSG00000047085;ENSMUSG00000013236;ENSMUSG00000052372;ENSMUSG00000046699	Ptprf;Ppfibp1;Ptprd;Slitrk3;Il1rap;Il1rapl2;Slitrk5;Slitrk6;Lrrc4b;Ptprs;Il1rapl1;Slitrk4	16179	0.219732	0.211098	0.206733
feces_lcms	Brain	NAGly 13:0/16:0	counts ~ Group + Metabolite	REACTOME	REACTOME_RECOGNITION_OF_DNA_DAMAGE_BY_PCNA_CONTAINING_REPLICATION_COMPLEX	-0.206638	-0.753753	0.854348	0.909886	31	ENSMUSG00000028560;ENSMUSG00000000751;ENSMUSG00000027342;ENSMUSG00000038644;ENSMUSG00000031446;ENSMUSG00000022881;ENSMUSG00000028884;ENSMUSG00000020471	Usp1;Rpa1;Pcna;Pold1;Cul4a;Rfc4;Rpa2;Pold2	16179	0.955816	0.959116	0.956933
feces_lcms	Brain	NAGly 13:0/16:0	counts ~ Group + Metabolite	REACTOME	REACTOME_RECRUITMENT_OF_NUMA_TO_MITOTIC_CENTROSOMES	0.269575	1.2072	0.141593	0.315186	84	ENSMUSG00000018707;ENSMUSG00000036752;ENSMUSG00000020745;ENSMUSG00000051391;ENSMUSG00000062380;ENSMUSG00000023004;ENSMUSG00000072235;ENSMUSG00000001525;ENSMUSG00000002997;ENSMUSG00000027012;ENSMUSG00000058672;ENSMUSG00000027479;ENSMUSG00000005469	Dync1h1;Tubb4b;Pafah1b1;Ywhag;Tubb3;Tuba1b;Tuba1a;Tubb5;Prkar2b;Dync1i2;Tubb2a;Mapre1;Prkaca	16179	0.367122	0.356717	0.351404
feces_lcms	Brain	NAGly 13:0/16:0	counts ~ Group + Metabolite	REACTOME	REACTOME_RECYCLING_PATHWAY_OF_L1	0.443235	1.62979	0.0133656	0.0591465	32	ENSMUSG00000036752;ENSMUSG00000047126;ENSMUSG00000062380;ENSMUSG00000023004;ENSMUSG00000072235;ENSMUSG00000058672;ENSMUSG00000028478;ENSMUSG00000022048;ENSMUSG00000062825;ENSMUSG00000034311;ENSMUSG00000022841	Tubb4b;Cltc;Tubb3;Tuba1b;Tuba1a;Tubb2a;Clta;Dpysl2;Actg1;Kif4;Ap2m1	16179	0.0746234	0.0710237	0.0687441
feces_lcms	Brain	NAGly 13:0/16:0	counts ~ Group + Metabolite	REACTOME	REACTOME_REGULATED_NECROSIS	0.16215	0.655902	0.966667	0.978745	50	ENSMUSG00000020460;ENSMUSG00000023826;ENSMUSG00000059714;ENSMUSG00000090137;ENSMUSG00000053119;ENSMUSG00000061981;ENSMUSG00000012519;ENSMUSG00000021270;ENSMUSG00000034190;ENSMUSG00000031887;ENSMUSG00000008348;ENSMUSG00000039217	Rps27a;Prkn;Flot1;Uba52;Chmp3;Flot2;Mlkl;Hsp90aa1;Chmp7;Tradd;Ubc;Il18	16179	0.996784	1	1
feces_lcms	Brain	NAGly 13:0/16:0	counts ~ Group + Metabolite	REACTOME	REACTOME_REGULATION_OF_APC_C_ACTIVATORS_BETWEEN_G1_S_AND_EARLY_ANAPHASE	0.29288	1.09323	0.31758	0.525886	36	ENSMUSG00000029176;ENSMUSG00000020460;ENSMUSG00000041431;ENSMUSG00000036309;ENSMUSG00000020687;ENSMUSG00000090137;ENSMUSG00000030649;ENSMUSG00000008348;ENSMUSG00000060860;ENSMUSG00000030867;ENSMUSG00000036977;ENSMUSG00000027793;ENSMUSG00000001403;ENSMUSG00000019942;ENSMUSG00000026965;ENSMUSG00000029686;ENSMUSG00000027715;ENSMUSG00000029472;ENSMUSG00000040084;ENSMUSG00000068240	Anapc4;Rps27a;Ccnb1;Skp1;Cdc27;Uba52;Anapc15;Ubc;Ube2s;Plk1;Anapc10;Ccna1;Ube2c;Cdk1;Anapc2;Cul1;Ccna2;Anapc5;Bub1b;Uba52rt	16179	0.587129	0.579229	0.573529
feces_lcms	Brain	NAGly 13:0/16:0	counts ~ Group + Metabolite	REACTOME	REACTOME_REGULATION_OF_CDH1_FUNCTION	0.356821	1.46588	0.026345	0.0965985	57	ENSMUSG00000021737;ENSMUSG00000020460;ENSMUSG00000025487;ENSMUSG00000021024;ENSMUSG00000028932;ENSMUSG00000014769;ENSMUSG00000020720;ENSMUSG00000026750;ENSMUSG00000068749;ENSMUSG00000060073;ENSMUSG00000005779;ENSMUSG00000062825;ENSMUSG00000026229;ENSMUSG00000038642;ENSMUSG00000022193;ENSMUSG00000090137;ENSMUSG00000006998;ENSMUSG00000021178;ENSMUSG00000032301;ENSMUSG00000039067;ENSMUSG00000015671;ENSMUSG00000008348	Psmd6;Rps27a;Psmd13;Psma6;Psmc2;Psmb1;Psmd12;Psmb7;Psma5;Psma3;Psmb4;Actg1;Psmd1;Ctss;Psmb5;Uba52;Psmd2;Psmc1;Psma4;Psmd7;Psma2;Ubc	16179	0.119915	0.115271	0.112189
feces_lcms	Brain	NAGly 13:0/16:0	counts ~ Group + Metabolite	REACTOME	REACTOME_REGULATION_OF_CDH1_GENE_TRANSCRIPTION	-0.534057	-2.11467	3.0959e-05	0.000425687	41	ENSMUSG00000016559;ENSMUSG00000068854;ENSMUSG00000041126;ENSMUSG00000060743;ENSMUSG00000056895;ENSMUSG00000017548;ENSMUSG00000047246;ENSMUSG00000030970;ENSMUSG00000069270;ENSMUSG00000069307;ENSMUSG00000081058;ENSMUSG00000057236;ENSMUSG00000058385;ENSMUSG00000018102;ENSMUSG00000060678;ENSMUSG00000091405;ENSMUSG00000060981;ENSMUSG00000060639;ENSMUSG00000028800;ENSMUSG00000017299;ENSMUSG00000030619;ENSMUSG00000064220;ENSMUSG00000037373	H3f3b;H2bc21;H2az2;H3f3a;H2bc27;Suz12;H2bc6;Ctbp2;H2ac6;H2bc23;H3c15;Rbbp4;H2bc8;H2bc4;H4c3;H4c14;H4c8;H4c9;Hdac1;Dnttip1;Eed;H2ac18;Ctbp1	16179	0.00069097	0.000565577	0.000530656
feces_lcms	Brain	NAGly 13:0/16:0	counts ~ Group + Metabolite	REACTOME	REACTOME_REGULATION_OF_CDH1_POSTTRANSLATIONAL_PROCESSING_AND_TRAFFICKING_TO_PLASMA_MEMBRANE	-0.32123	-1.16468	0.232068	0.429585	29	ENSMUSG00000030530;ENSMUSG00000030513;ENSMUSG00000001552;ENSMUSG00000074698;ENSMUSG00000071650;ENSMUSG00000039254;ENSMUSG00000034126;ENSMUSG00000027642;ENSMUSG00000034902;ENSMUSG00000025724;ENSMUSG00000030062;ENSMUSG00000038803	Furin;Pcsk6;Jup;Csnk2a1;Ganab;Pomt1;Pomt2;Rpn2;Pip5k1c;Sec11a;Rpn1;Ost4	16179	0.487563	0.482364	0.476715
feces_lcms	Brain	NAGly 13:0/16:0	counts ~ Group + Metabolite	REACTOME	REACTOME_REGULATION_OF_ENDOGENOUS_RETROELEMENTS	-0.53478	-2.35471	1.56042e-08	6.0076e-07	72	ENSMUSG00000016559;ENSMUSG00000068854;ENSMUSG00000041126;ENSMUSG00000060743;ENSMUSG00000030213;ENSMUSG00000056895;ENSMUSG00000057551;ENSMUSG00000057835;ENSMUSG00000047246;ENSMUSG00000030469;ENSMUSG00000023882;ENSMUSG00000069270;ENSMUSG00000059839;ENSMUSG00000069307;ENSMUSG00000062101;ENSMUSG00000096433;ENSMUSG00000081058;ENSMUSG00000056383;ENSMUSG00000058385;ENSMUSG00000015697;ENSMUSG00000018102;ENSMUSG00000060678;ENSMUSG00000091405;ENSMUSG00000099689;ENSMUSG00000091183;ENSMUSG00000005566;ENSMUSG00000048728;ENSMUSG00000117284;ENSMUSG00000095362;ENSMUSG00000110444;ENSMUSG00000060981;ENSMUSG00000060639;ENSMUSG00000074472;ENSMUSG00000110277;ENSMUSG00000020364;ENSMUSG00000004500	H3f3b;H2bc21;H2az2;H3f3a;Atf7ip;H2bc27;Zfp317;Zfp119a;H2bc6;Zfp719;Zfp54;H2ac6;Zfp874b;H2bc23;Zfp119b;Zfp994;H3c15;AI987944;H2bc8;Setdb1;H2bc4;H4c3;H4c14;Zfp383;Gm5141;Trim28;Zfp454;Gm7072;Gm14325;Gm10033;H4c8;H4c9;Zfp872;Gm45871;Zfp354a;Zfp324	16179	1.26506e-06	8.15717e-07	7.43664e-07
feces_lcms	Brain	NAGly 13:0/16:0	counts ~ Group + Metabolite	REACTOME	REACTOME_REGULATION_OF_FZD_BY_UBIQUITINATION	0.406448	1.27069	0.16441	0.34401	18	ENSMUSG00000020460;ENSMUSG00000045005;ENSMUSG00000051920;ENSMUSG00000090137;ENSMUSG00000028871;ENSMUSG00000008348;ENSMUSG00000019880;ENSMUSG00000027363;ENSMUSG00000036904;ENSMUSG00000041961;ENSMUSG00000022297;ENSMUSG00000068240	Rps27a;Fzd5;Rspo2;Uba52;Rspo1;Ubc;Rspo3;Usp8;Fzd8;Znrf3;Fzd6;Uba52rt	16179	0.398201	0.391571	0.385937
feces_lcms	Brain	NAGly 13:0/16:0	counts ~ Group + Metabolite	REACTOME	REACTOME_REGULATION_OF_HOMOTYPIC_CELL_CELL_ADHESION	-0.222225	-1.10747	0.253933	0.455776	133	ENSMUSG00000031972;ENSMUSG00000016559;ENSMUSG00000068854;ENSMUSG00000041126;ENSMUSG00000060743;ENSMUSG00000030530;ENSMUSG00000056895;ENSMUSG00000017548;ENSMUSG00000030513;ENSMUSG00000047246;ENSMUSG00000001552;ENSMUSG00000030970;ENSMUSG00000002289;ENSMUSG00000069270;ENSMUSG00000069307;ENSMUSG00000017428;ENSMUSG00000081058;ENSMUSG00000022369;ENSMUSG00000074698;ENSMUSG00000057236;ENSMUSG00000058385;ENSMUSG00000018102;ENSMUSG00000060678;ENSMUSG00000071650;ENSMUSG00000091405;ENSMUSG00000039254;ENSMUSG00000039041;ENSMUSG00000001280;ENSMUSG00000041688;ENSMUSG00000032178;ENSMUSG00000034126;ENSMUSG00000060981;ENSMUSG00000020659;ENSMUSG00000060639;ENSMUSG00000028800;ENSMUSG00000020184;ENSMUSG00000030591;ENSMUSG00000027642	Acta1;H3f3b;H2bc21;H2az2;H3f3a;Furin;H2bc27;Suz12;Pcsk6;H2bc6;Jup;Ctbp2;Angptl4;H2ac6;H2bc23;Psmd11;H3c15;Mtbp;Csnk2a1;Rbbp4;H2bc8;H2bc4;H4c3;Ganab;H4c14;Pomt1;Adrm1;Sp1;Amot;Ilf3;Pomt2;H4c8;Cbll1;H4c9;Hdac1;Mdm2;Psmd8;Rpn2	16179	0.512821	0.50822	0.502567
feces_lcms	Brain	NAGly 13:0/16:0	counts ~ Group + Metabolite	REACTOME	REACTOME_REGULATION_OF_HSF1_MEDIATED_HEAT_SHOCK_RESPONSE	-0.311749	-1.35873	0.0458741	0.149042	64	ENSMUSG00000022556;ENSMUSG00000020739;ENSMUSG00000109865;ENSMUSG00000036678;ENSMUSG00000020063;ENSMUSG00000021374;ENSMUSG00000007033;ENSMUSG00000051329;ENSMUSG00000000751;ENSMUSG00000062797;ENSMUSG00000016528;ENSMUSG00000038759;ENSMUSG00000040667;ENSMUSG00000052533;ENSMUSG00000034826;ENSMUSG00000063550;ENSMUSG00000028884;ENSMUSG00000001855;ENSMUSG00000022403;ENSMUSG00000026999;ENSMUSG00000030091;ENSMUSG00000026864;ENSMUSG00000039509;ENSMUSG00000109511	Hsf1;Nup85;Hspa14;Aaas;Sirt1;Nup153;Hspa1l;Nup160;Rpa1;Hikeshi;Mapkapk2;Nup205;Nup88;Nup188;Nup54;Nup98;Rpa2;Nup214;St13;Nup35;Nup210;Hspa5;Nup133;Nup62	16179	0.181221	0.173033	0.168963
feces_lcms	Brain	NAGly 13:0/16:0	counts ~ Group + Metabolite	REACTOME	REACTOME_REGULATION_OF_INSULIN_LIKE_GROWTH_FACTOR_IGF_TRANSPORT_AND_UPTAKE_BY_INSULIN_LIKE_GROWTH_FACTOR_BINDING_PROTEINS_IGFBPS	-0.340308	-1.58592	0.00345499	0.0211138	94	ENSMUSG00000038239;ENSMUSG00000032083;ENSMUSG00000020614;ENSMUSG00000033860;ENSMUSG00000028364;ENSMUSG00000024736;ENSMUSG00000079015;ENSMUSG00000005681;ENSMUSG00000029070;ENSMUSG00000031996;ENSMUSG00000029368;ENSMUSG00000054693;ENSMUSG00000036466;ENSMUSG00000027350;ENSMUSG00000020427;ENSMUSG00000022868;ENSMUSG00000020609;ENSMUSG00000021556;ENSMUSG00000046841;ENSMUSG00000024164;ENSMUSG00000020048;ENSMUSG00000032181;ENSMUSG00000034863;ENSMUSG00000026185	Hrc;Apoa1;Fam20a;Fgg;Tnc;Tmem132a;Serpina1c;Apoa2;Mxra8;Aplp2;Alb;Adam10;Megf11;Chgb;Igfbp3;Ahsg;Apob;Golm1;Ckap4;C3;Hsp90b1;Scg3;Ano8;Igfbp5	16179	0.027979	0.0258402	0.0248124
feces_lcms	Brain	NAGly 13:0/16:0	counts ~ Group + Metabolite	REACTOME	REACTOME_REGULATION_OF_INSULIN_SECRETION	0.369228	1.51685	0.016244	0.0683489	57	ENSMUSG00000035681;ENSMUSG00000033717;ENSMUSG00000027523;ENSMUSG00000043673;ENSMUSG00000021303;ENSMUSG00000022469;ENSMUSG00000005469;ENSMUSG00000040061;ENSMUSG00000005034;ENSMUSG00000022840;ENSMUSG00000022994;ENSMUSG00000024697;ENSMUSG00000030287;ENSMUSG00000059852;ENSMUSG00000050556;ENSMUSG00000071658;ENSMUSG00000051177;ENSMUSG00000036402;ENSMUSG00000031278;ENSMUSG00000043004;ENSMUSG00000045318;ENSMUSG00000003352;ENSMUSG00000063594;ENSMUSG00000032883;ENSMUSG00000049044;ENSMUSG00000000394;ENSMUSG00000038607;ENSMUSG00000069662;ENSMUSG00000024027	Kcnc2;Adra2a;Gnas;Kcns3;Gng4;Rapgef3;Prkaca;Plcb2;Prkacb;Adcy5;Adcy6;Gna14;Itpr2;Kcng2;Kcnb1;Gng3;Plcb1;Gng12;Acsl4;Gng2;Adra2c;Cacnb3;Gng8;Acsl3;Rapgef4;Gcg;Gng10;Marcks;Glp1r	16179	0.0853293	0.081532	0.0790495
feces_lcms	Brain	NAGly 13:0/16:0	counts ~ Group + Metabolite	REACTOME	REACTOME_REGULATION_OF_LIPID_METABOLISM_BY_PPARALPHA	0.246071	0.757548	0.818008	0.894696	17	ENSMUSG00000015846;ENSMUSG00000029478;ENSMUSG00000024454;ENSMUSG00000028949;ENSMUSG00000032185;ENSMUSG00000031622	Rxra;Ncor2;Hdac3;Smarcd3;Carm1;Sin3b	16179	0.937998	0.941084	0.938627
feces_lcms	Brain	NAGly 13:0/16:0	counts ~ Group + Metabolite	REACTOME	REACTOME_REGULATION_OF_MRNA_STABILITY_BY_PROTEINS_THAT_BIND_AU_RICH_ELEMENTS	0.319479	1.38119	0.0442478	0.144982	71	ENSMUSG00000021737;ENSMUSG00000020460;ENSMUSG00000025487;ENSMUSG00000021024;ENSMUSG00000028932;ENSMUSG00000014769;ENSMUSG00000020720;ENSMUSG00000026750;ENSMUSG00000068749;ENSMUSG00000060073;ENSMUSG00000005779;ENSMUSG00000026229;ENSMUSG00000022193;ENSMUSG00000090137;ENSMUSG00000006998;ENSMUSG00000001729;ENSMUSG00000022685;ENSMUSG00000021178;ENSMUSG00000032301;ENSMUSG00000039067;ENSMUSG00000018326;ENSMUSG00000015671;ENSMUSG00000045983;ENSMUSG00000008348	Psmd6;Rps27a;Psmd13;Psma6;Psmc2;Psmb1;Psmd12;Psmb7;Psma5;Psma3;Psmb4;Psmd1;Psmb5;Uba52;Psmd2;Akt1;Parn;Psmc1;Psma4;Psmd7;Ywhab;Psma2;Eif4g1;Ubc	16179	0.176228	0.168617	0.16463
feces_lcms	Brain	NAGly 13:0/16:0	counts ~ Group + Metabolite	REACTOME	REACTOME_REGULATION_OF_NF_KAPPA_B_SIGNALING	0.227512	0.70041	0.8659	0.918379	17	ENSMUSG00000020460;ENSMUSG00000047879	Rps27a;Usp14	16179	0.961765	0.964334	0.962307
feces_lcms	Brain	NAGly 13:0/16:0	counts ~ Group + Metabolite	REACTOME	REACTOME_REGULATION_OF_ORNITHINE_DECARBOXYLASE_ODC	0.469855	1.75382	0.00500571	0.0272213	36	ENSMUSG00000021737;ENSMUSG00000025487;ENSMUSG00000021024;ENSMUSG00000028932;ENSMUSG00000014769;ENSMUSG00000020720;ENSMUSG00000026750;ENSMUSG00000068749;ENSMUSG00000060073;ENSMUSG00000005779;ENSMUSG00000026229;ENSMUSG00000022193;ENSMUSG00000006998;ENSMUSG00000021178;ENSMUSG00000032301;ENSMUSG00000039067;ENSMUSG00000015671;ENSMUSG00000040652;ENSMUSG00000026914	Psmd6;Psmd13;Psma6;Psmc2;Psmb1;Psmd12;Psmb7;Psma5;Psma3;Psmb4;Psmd1;Psmb5;Psmd2;Psmc1;Psma4;Psmd7;Psma2;Oaz2;Psmd14	16179	0.0364482	0.0341746	0.0329042
feces_lcms	Brain	NAGly 13:0/16:0	counts ~ Group + Metabolite	REACTOME	REACTOME_REGULATION_OF_PD_L1_CD274_POST_TRANSLATIONAL_MODIFICATION	0.364529	1.61655	0.00332472	0.0206454	82	ENSMUSG00000022812;ENSMUSG00000051391;ENSMUSG00000021737;ENSMUSG00000020460;ENSMUSG00000025487;ENSMUSG00000021024;ENSMUSG00000025917;ENSMUSG00000036309;ENSMUSG00000028932;ENSMUSG00000014769;ENSMUSG00000020720;ENSMUSG00000028452;ENSMUSG00000026750;ENSMUSG00000068749;ENSMUSG00000060073;ENSMUSG00000005779;ENSMUSG00000026229;ENSMUSG00000022193;ENSMUSG00000016496;ENSMUSG00000118664;ENSMUSG00000090137;ENSMUSG00000006998;ENSMUSG00000020311;ENSMUSG00000032116;ENSMUSG00000021178;ENSMUSG00000032301;ENSMUSG00000039067;ENSMUSG00000050697;ENSMUSG00000015671;ENSMUSG00000008348;ENSMUSG00000026914;ENSMUSG00000025198;ENSMUSG00000070348;ENSMUSG00000046707	Gsk3b;Ywhag;Psmd6;Rps27a;Psmd13;Psma6;Cops5;Skp1;Psmc2;Psmb1;Psmd12;Vcp;Psmb7;Psma5;Psma3;Psmb4;Psmd1;Psmb5;Cd274;Tusc3;Uba52;Psmd2;Erlec1;Stt3a;Psmc1;Psma4;Psmd7;Prkaa1;Psma2;Ubc;Psmd14;Erlin1;Ccnd1;Csnk2a2	16179	0.0271382	0.0250885	0.0240869
feces_lcms	Brain	NAGly 13:0/16:0	counts ~ Group + Metabolite	REACTOME	REACTOME_REGULATION_OF_PLK1_ACTIVITY_AT_G2_M_TRANSITION	0.274473	1.23496	0.115453	0.273535	85	ENSMUSG00000018707;ENSMUSG00000036752;ENSMUSG00000020745;ENSMUSG00000051391;ENSMUSG00000072235;ENSMUSG00000020460;ENSMUSG00000001525;ENSMUSG00000002997;ENSMUSG00000027012;ENSMUSG00000041431;ENSMUSG00000027479;ENSMUSG00000005469;ENSMUSG00000036309;ENSMUSG00000028447;ENSMUSG00000064302;ENSMUSG00000025228;ENSMUSG00000090137;ENSMUSG00000031865;ENSMUSG00000025410;ENSMUSG00000021270;ENSMUSG00000027285;ENSMUSG00000019907	Dync1h1;Tubb4b;Pafah1b1;Ywhag;Tuba1a;Rps27a;Tubb5;Prkar2b;Dync1i2;Ccnb1;Mapre1;Prkaca;Skp1;Dctn3;Clasp1;Actr1a;Uba52;Dctn1;Dctn2;Hsp90aa1;Haus2;Ppp1r12a	16179	0.322116	0.313196	0.308253
feces_lcms	Brain	NAGly 13:0/16:0	counts ~ Group + Metabolite	REACTOME	REACTOME_REGULATION_OF_PTEN_GENE_TRANSCRIPTION	-0.312817	-1.23864	0.131183	0.300627	41	ENSMUSG00000022553;ENSMUSG00000024325;ENSMUSG00000025583;ENSMUSG00000017548;ENSMUSG00000024142;ENSMUSG00000028796;ENSMUSG00000071646;ENSMUSG00000026739;ENSMUSG00000050552;ENSMUSG00000057236;ENSMUSG00000025578	Maf1;Ring1;Rptor;Suz12;Mlst8;Phc2;Mta2;Bmi1;Lamtor4;Rbbp4;Cbx8	16179	0.349664	0.339901	0.334706
feces_lcms	Brain	NAGly 13:0/16:0	counts ~ Group + Metabolite	REACTOME	REACTOME_REGULATION_OF_PTEN_STABILITY_AND_ACTIVITY	0.353156	1.44907	0.0275093	0.0994467	56	ENSMUSG00000021737;ENSMUSG00000020460;ENSMUSG00000025487;ENSMUSG00000021024;ENSMUSG00000028932;ENSMUSG00000014769;ENSMUSG00000020720;ENSMUSG00000026750;ENSMUSG00000068749;ENSMUSG00000060073;ENSMUSG00000005779;ENSMUSG00000056900;ENSMUSG00000026229;ENSMUSG00000022193;ENSMUSG00000090137;ENSMUSG00000006998;ENSMUSG00000001729;ENSMUSG00000021178;ENSMUSG00000032301;ENSMUSG00000039067;ENSMUSG00000015671;ENSMUSG00000041161;ENSMUSG00000008348	Psmd6;Rps27a;Psmd13;Psma6;Psmc2;Psmb1;Psmd12;Psmb7;Psma5;Psma3;Psmb4;Usp13;Psmd1;Psmb5;Uba52;Psmd2;Akt1;Psmc1;Psma4;Psmd7;Psma2;Otud3;Ubc	16179	0.123993	0.11893	0.115795
feces_lcms	Brain	NAGly 13:0/16:0	counts ~ Group + Metabolite	REACTOME	REACTOME_REGULATION_OF_PYRUVATE_METABOLISM	0.219603	0.810912	0.776735	0.875675	33	ENSMUSG00000020460;ENSMUSG00000021033;ENSMUSG00000031299;ENSMUSG00000031644;ENSMUSG00000079562;ENSMUSG00000090137;ENSMUSG00000049225;ENSMUSG00000008348;ENSMUSG00000032418;ENSMUSG00000038733;ENSMUSG00000038546;ENSMUSG00000006494	Rps27a;Gstz1;Pdha1;Nek1;Maea;Uba52;Pdp1;Ubc;Me1;Wdr26;Ranbp9;Pdk1	16179	0.916838	0.919851	0.916947
feces_lcms	Brain	NAGly 13:0/16:0	counts ~ Group + Metabolite	REACTOME	REACTOME_REGULATION_OF_RAS_BY_GAPS	0.430517	1.75504	0.0015506	0.011371	54	ENSMUSG00000021737;ENSMUSG00000020460;ENSMUSG00000052142;ENSMUSG00000025487;ENSMUSG00000021024;ENSMUSG00000028932;ENSMUSG00000014769;ENSMUSG00000020720;ENSMUSG00000026750;ENSMUSG00000068749;ENSMUSG00000060073;ENSMUSG00000005779;ENSMUSG00000026229;ENSMUSG00000022193;ENSMUSG00000025499;ENSMUSG00000090137;ENSMUSG00000070565;ENSMUSG00000006998;ENSMUSG00000037239;ENSMUSG00000021178;ENSMUSG00000032301;ENSMUSG00000039067;ENSMUSG00000067629;ENSMUSG00000015671;ENSMUSG00000008348	Psmd6;Rps27a;Rasal3;Psmd13;Psma6;Psmc2;Psmb1;Psmd12;Psmb7;Psma5;Psma3;Psmb4;Psmd1;Psmb5;Hras;Uba52;Rasal2;Psmd2;Spred3;Psmc1;Psma4;Psmd7;Syngap1;Psma2;Ubc	16179	0.0147554	0.0138263	0.0132018
feces_lcms	Brain	NAGly 13:0/16:0	counts ~ Group + Metabolite	REACTOME	REACTOME_REGULATION_OF_RUNX2_EXPRESSION_AND_ACTIVITY	0.485404	1.90249	0.00157045	0.011408	42	ENSMUSG00000021737;ENSMUSG00000020460;ENSMUSG00000025487;ENSMUSG00000021024;ENSMUSG00000036309;ENSMUSG00000028932;ENSMUSG00000014769;ENSMUSG00000020720;ENSMUSG00000026750;ENSMUSG00000068749;ENSMUSG00000060073;ENSMUSG00000005779;ENSMUSG00000026229;ENSMUSG00000022193;ENSMUSG00000090137;ENSMUSG00000006998;ENSMUSG00000021178;ENSMUSG00000032301;ENSMUSG00000039067;ENSMUSG00000015671;ENSMUSG00000008348;ENSMUSG00000026914	Psmd6;Rps27a;Psmd13;Psma6;Skp1;Psmc2;Psmb1;Psmd12;Psmb7;Psma5;Psma3;Psmb4;Psmd1;Psmb5;Uba52;Psmd2;Psmc1;Psma4;Psmd7;Psma2;Ubc;Psmd14	16179	0.0148983	0.0139576	0.01333
feces_lcms	Brain	NAGly 13:0/16:0	counts ~ Group + Metabolite	REACTOME	REACTOME_REGULATION_OF_RUNX3_EXPRESSION_AND_ACTIVITY	0.482299	1.88679	0.000892548	0.00694204	43	ENSMUSG00000038780;ENSMUSG00000021737;ENSMUSG00000020460;ENSMUSG00000025487;ENSMUSG00000021024;ENSMUSG00000028932;ENSMUSG00000014769;ENSMUSG00000020720;ENSMUSG00000026750;ENSMUSG00000068749;ENSMUSG00000060073;ENSMUSG00000005779;ENSMUSG00000026229;ENSMUSG00000022193;ENSMUSG00000031885;ENSMUSG00000090137;ENSMUSG00000006998;ENSMUSG00000021178;ENSMUSG00000032301;ENSMUSG00000039067;ENSMUSG00000015671;ENSMUSG00000008348	Smurf1;Psmd6;Rps27a;Psmd13;Psma6;Psmc2;Psmb1;Psmd12;Psmb7;Psma5;Psma3;Psmb4;Psmd1;Psmb5;Cbfb;Uba52;Psmd2;Psmc1;Psma4;Psmd7;Psma2;Ubc	16179	0.00951227	0.00892401	0.00849884
feces_lcms	Brain	NAGly 13:0/16:0	counts ~ Group + Metabolite	REACTOME	REACTOME_REGULATION_OF_SIGNALING_BY_CBL	0.289365	0.965069	0.516068	0.674656	22	ENSMUSG00000034342;ENSMUSG00000020460;ENSMUSG00000090137;ENSMUSG00000039936;ENSMUSG00000021457;ENSMUSG00000032462;ENSMUSG00000034116;ENSMUSG00000008348	Cbl;Rps27a;Uba52;Pik3cd;Syk;Pik3cb;Vav1;Ubc	16179	0.749995	0.753873	0.748939
feces_lcms	Brain	NAGly 13:0/16:0	counts ~ Group + Metabolite	REACTOME	REACTOME_REGULATION_OF_TBK1_IKK_IKBKE_MEDIATED_ACTIVATION_OF_IRF3_IRF7	0.481797	1.45635	0.0845865	0.223053	15	ENSMUSG00000021277;ENSMUSG00000020460;ENSMUSG00000090137;ENSMUSG00000008348;ENSMUSG00000064289;ENSMUSG00000068240;ENSMUSG00000026672;ENSMUSG00000019505;ENSMUSG00000039005	Traf3;Rps27a;Uba52;Ubc;Tank;Uba52rt;Optn;Ubb;Tlr4	16179	0.265392	0.256226	0.251737
feces_lcms	Brain	NAGly 13:0/16:0	counts ~ Group + Metabolite	REACTOME	REACTOME_REGULATION_OF_TLR_BY_ENDOGENOUS_LIGAND	-0.241501	-0.759177	0.804167	0.887379	17	ENSMUSG00000033860;ENSMUSG00000020609	Fgg;Apob	16179	0.932894	0.934379	0.931749
feces_lcms	Brain	NAGly 13:0/16:0	counts ~ Group + Metabolite	REACTOME	REACTOME_REGULATION_OF_TNFR1_SIGNALING	-0.387201	-1.60399	0.00987745	0.0478342	48	ENSMUSG00000046034;ENSMUSG00000047030;ENSMUSG00000013921;ENSMUSG00000026875;ENSMUSG00000057367;ENSMUSG00000032010;ENSMUSG00000026942;ENSMUSG00000035206;ENSMUSG00000031537;ENSMUSG00000016528;ENSMUSG00000021408;ENSMUSG00000025860;ENSMUSG00000029512;ENSMUSG00000047098;ENSMUSG00000022552	Otulin;Spata2;Clip3;Traf1;Birc2;Usp2;Traf2;Sppl2b;Ikbkb;Mapkapk2;Ripk1;Xiap;Ulk1;Rnf31;Sharpin	16179	0.0599262	0.0569133	0.05501
feces_lcms	Brain	NAGly 13:0/16:0	counts ~ Group + Metabolite	REACTOME	REACTOME_REGULATION_OF_TP53_ACTIVITY	-0.291084	-1.48505	0.00421838	0.0240604	155	ENSMUSG00000036893;ENSMUSG00000004056;ENSMUSG00000001632;ENSMUSG00000008730;ENSMUSG00000003068;ENSMUSG00000020623;ENSMUSG00000035726;ENSMUSG00000036986;ENSMUSG00000029026;ENSMUSG00000024142;ENSMUSG00000031540;ENSMUSG00000039117;ENSMUSG00000032010;ENSMUSG00000055024;ENSMUSG00000050310;ENSMUSG00000042854;ENSMUSG00000037991;ENSMUSG00000025049;ENSMUSG00000002307;ENSMUSG00000032058;ENSMUSG00000038116;ENSMUSG00000000751;ENSMUSG00000071646;ENSMUSG00000074698;ENSMUSG00000025782;ENSMUSG00000024824;ENSMUSG00000006288;ENSMUSG00000021635;ENSMUSG00000057236;ENSMUSG00000029513;ENSMUSG00000022387;ENSMUSG00000036980;ENSMUSG00000022881;ENSMUSG00000027067;ENSMUSG00000025646;ENSMUSG00000002814;ENSMUSG00000051316;ENSMUSG00000023110;ENSMUSG00000020032;ENSMUSG00000036106;ENSMUSG00000067713;ENSMUSG00000028224;ENSMUSG00000000552;ENSMUSG00000028211;ENSMUSG00000026510;ENSMUSG00000028884;ENSMUSG00000053436;ENSMUSG00000014767;ENSMUSG00000022248;ENSMUSG00000028800;ENSMUSG00000020184;ENSMUSG00000021690;ENSMUSG00000031928;ENSMUSG00000034218;ENSMUSG00000029521	Ehmt1;Akt2;Brpf1;Hipk1;Stk11;Map2k6;Supt16;Pml;Trp73;Mlst8;Kat6a;Taf4;Usp2;Ep300;Rictor;Trp53rkb;Rmi2;Taf5;Daxx;Ppp2r1b;Phf20;Rpa1;Mta2;Csnk2a1;Taf3;Rad9a;Ttc5;Rad17;Rbbp4;Prkab1;Brd1;Taf6;Rfc4;Ssrp1;Atrip;Top3a;Taf7;Prmt5;Nuak1;Prr5;Prkag1;Nbn;Zfp385a;Trp53inp1;Trp53bp2;Rpa2;Mapk14;Tbp;Rad1;Hdac1;Mdm2;Jmy;Mre11a;Atm;Chek2	16179	0.0322397	0.0300122	0.028843
feces_lcms	Brain	NAGly 13:0/16:0	counts ~ Group + Metabolite	REACTOME	REACTOME_REGULATION_OF_TP53_ACTIVITY_THROUGH_ACETYLATION	-0.370603	-1.34369	0.092827	0.236678	29	ENSMUSG00000004056;ENSMUSG00000001632;ENSMUSG00000020623;ENSMUSG00000036986;ENSMUSG00000031540;ENSMUSG00000055024;ENSMUSG00000071646;ENSMUSG00000057236;ENSMUSG00000022387	Akt2;Brpf1;Map2k6;Pml;Kat6a;Ep300;Mta2;Rbbp4;Brd1	16179	0.281867	0.272086	0.267504
feces_lcms	Brain	NAGly 13:0/16:0	counts ~ Group + Metabolite	REACTOME	REACTOME_REGULATION_OF_TP53_ACTIVITY_THROUGH_METHYLATION	0.248021	0.792334	0.756238	0.858854	19	ENSMUSG00000020460;ENSMUSG00000035576;ENSMUSG00000026603;ENSMUSG00000090137;ENSMUSG00000059552;ENSMUSG00000013787;ENSMUSG00000008348	Rps27a;L3mbtl1;Smyd2;Uba52;Trp53;Ehmt2;Ubc	16179	0.906661	0.908537	0.905499
feces_lcms	Brain	NAGly 13:0/16:0	counts ~ Group + Metabolite	REACTOME	REACTOME_REGULATION_OF_TP53_ACTIVITY_THROUGH_PHOSPHORYLATION	-0.260433	-1.20968	0.141892	0.315186	91	ENSMUSG00000008730;ENSMUSG00000003068;ENSMUSG00000035726;ENSMUSG00000039117;ENSMUSG00000042854;ENSMUSG00000037991;ENSMUSG00000025049;ENSMUSG00000000751;ENSMUSG00000074698;ENSMUSG00000025782;ENSMUSG00000024824;ENSMUSG00000021635;ENSMUSG00000029513;ENSMUSG00000036980;ENSMUSG00000022881;ENSMUSG00000027067;ENSMUSG00000025646;ENSMUSG00000002814;ENSMUSG00000051316;ENSMUSG00000020032;ENSMUSG00000067713;ENSMUSG00000028224;ENSMUSG00000028211;ENSMUSG00000028884;ENSMUSG00000053436;ENSMUSG00000014767;ENSMUSG00000022248;ENSMUSG00000020184;ENSMUSG00000031928;ENSMUSG00000034218;ENSMUSG00000029521	Hipk1;Stk11;Supt16;Taf4;Trp53rkb;Rmi2;Taf5;Rpa1;Csnk2a1;Taf3;Rad9a;Rad17;Prkab1;Taf6;Rfc4;Ssrp1;Atrip;Top3a;Taf7;Nuak1;Prkag1;Nbn;Trp53inp1;Rpa2;Mapk14;Tbp;Rad1;Mdm2;Mre11a;Atm;Chek2	16179	0.367307	0.357182	0.351883
feces_lcms	Brain	NAGly 13:0/16:0	counts ~ Group + Metabolite	REACTOME	REACTOME_REGULATION_OF_TP53_DEGRADATION	-0.216817	-0.832468	0.769556	0.869074	36	ENSMUSG00000004056;ENSMUSG00000024142;ENSMUSG00000032010;ENSMUSG00000050310;ENSMUSG00000002307;ENSMUSG00000032058;ENSMUSG00000038116	Akt2;Mlst8;Usp2;Rictor;Daxx;Ppp2r1b;Phf20	16179	0.913765	0.915962	0.912986
feces_lcms	Brain	NAGly 13:0/16:0	counts ~ Group + Metabolite	REACTOME	REACTOME_REGULATION_OF_T_CELL_ACTIVATION_BY_CD28_FAMILY	-0.222311	-1.15622	0.142222	0.315186	170	ENSMUSG00000026622;ENSMUSG00000016559;ENSMUSG00000068854;ENSMUSG00000042228;ENSMUSG00000041126;ENSMUSG00000057522;ENSMUSG00000020941;ENSMUSG00000004056;ENSMUSG00000060743;ENSMUSG00000056895;ENSMUSG00000024777;ENSMUSG00000017548;ENSMUSG00000000732;ENSMUSG00000032715;ENSMUSG00000024142;ENSMUSG00000047246;ENSMUSG00000022365;ENSMUSG00000028698;ENSMUSG00000050310;ENSMUSG00000069270;ENSMUSG00000059923;ENSMUSG00000069307;ENSMUSG00000032058;ENSMUSG00000009092;ENSMUSG00000017428;ENSMUSG00000081058;ENSMUSG00000074698;ENSMUSG00000057236;ENSMUSG00000058385;ENSMUSG00000029513;ENSMUSG00000018102;ENSMUSG00000026012;ENSMUSG00000060678;ENSMUSG00000028145;ENSMUSG00000091405;ENSMUSG00000059409;ENSMUSG00000014932;ENSMUSG00000024235;ENSMUSG00000039041;ENSMUSG00000036106;ENSMUSG00000067713	Nek2;H3f3b;H2bc21;Lyn;H2az2;Spop;Map3k14;Akt2;H3f3a;H2bc27;Ppp2r5b;Suz12;Icosl;Trib3;Mlst8;H2bc6;Derl1;Pik3r3;Rictor;H2ac6;Grb2;H2bc23;Ppp2r1b;Derl3;Psmd11;H3c15;Csnk2a1;Rbbp4;H2bc8;Prkab1;H2bc4;Cd28;H4c3;Them4;H4c14;Ppp2r5d;Yes1;Map3k8;Adrm1;Prr5;Prkag1	16179	0.367521	0.357724	0.352419
feces_lcms	Brain	NAGly 13:0/16:0	counts ~ Group + Metabolite	REACTOME	REACTOME_REPRODUCTION	0.329831	0.996995	0.43797	0.61765	15	ENSMUSG00000049676;ENSMUSG00000040828;ENSMUSG00000031576	Catsperg1;Catsperd;Kcnu1	16179	0.69042	0.689956	0.68471
feces_lcms	Brain	NAGly 13:0/16:0	counts ~ Group + Metabolite	REACTOME	REACTOME_RESOLUTION_OF_ABASIC_SITES_AP_SITES	-0.384894	-1.49354	0.043093	0.14241	38	ENSMUSG00000036023;ENSMUSG00000051768;ENSMUSG00000031536;ENSMUSG00000002963;ENSMUSG00000042558;ENSMUSG00000030322;ENSMUSG00000000751;ENSMUSG00000028687;ENSMUSG00000027342;ENSMUSG00000038644;ENSMUSG00000022881;ENSMUSG00000028884;ENSMUSG00000020471	Parp2;Xrcc1;Polb;Pnkp;Adprs;Mbd4;Rpa1;Mutyh;Pcna;Pold1;Rfc4;Rpa2;Pold2	16179	0.172938	0.165376	0.161451
feces_lcms	Brain	NAGly 13:0/16:0	counts ~ Group + Metabolite	REACTOME	REACTOME_RESOLUTION_OF_AP_SITES_VIA_THE_MULTIPLE_NUCLEOTIDE_PATCH_REPLACEMENT_PATHWAY	-0.388959	-1.36958	0.0945378	0.238669	25	ENSMUSG00000036023;ENSMUSG00000031536;ENSMUSG00000042558;ENSMUSG00000000751;ENSMUSG00000027342;ENSMUSG00000038644;ENSMUSG00000022881;ENSMUSG00000028884;ENSMUSG00000020471	Parp2;Polb;Adprs;Rpa1;Pcna;Pold1;Rfc4;Rpa2;Pold2	16179	0.285188	0.275488	0.270897
feces_lcms	Brain	NAGly 13:0/16:0	counts ~ Group + Metabolite	REACTOME	REACTOME_RESOLUTION_OF_D_LOOP_STRUCTURES	-0.293968	-1.08285	0.331155	0.534568	32	ENSMUSG00000024906;ENSMUSG00000059772;ENSMUSG00000039738;ENSMUSG00000037991;ENSMUSG00000044702;ENSMUSG00000002814;ENSMUSG00000041147;ENSMUSG00000028224;ENSMUSG00000028933;ENSMUSG00000031928;ENSMUSG00000034218;ENSMUSG00000030346;ENSMUSG00000030528	Mus81;Slx1b;Slx4;Rmi2;Palb2;Top3a;Brca2;Nbn;Xrcc2;Mre11a;Atm;Rad51ap1;Blm	16179	0.599236	0.592468	0.586829
feces_lcms	Brain	NAGly 13:0/16:0	counts ~ Group + Metabolite	REACTOME	REACTOME_RESOLUTION_OF_SISTER_CHROMATID_COHESION	0.250617	1.18828	0.14795	0.324563	113	ENSMUSG00000018707;ENSMUSG00000019923;ENSMUSG00000036752;ENSMUSG00000020745;ENSMUSG00000022391;ENSMUSG00000021693;ENSMUSG00000020483;ENSMUSG00000062380;ENSMUSG00000028066;ENSMUSG00000023004;ENSMUSG00000072235;ENSMUSG00000017843;ENSMUSG00000027012;ENSMUSG00000041431;ENSMUSG00000058672;ENSMUSG00000027479;ENSMUSG00000073705;ENSMUSG00000063439;ENSMUSG00000018736;ENSMUSG00000064302;ENSMUSG00000028873;ENSMUSG00000034021	Dync1h1;Zwint;Tubb4b;Pafah1b1;Rangap1;Kif2a;Dynll2;Tubb3;Pmf1;Tuba1b;Tuba1a;Ppp2r5c;Dync1i2;Ccnb1;Tubb2a;Mapre1;Cenps;B9d2;Ndel1;Clasp1;Cdca8;Pds5b	16179	0.375516	0.366514	0.361135
feces_lcms	Brain	NAGly 13:0/16:0	counts ~ Group + Metabolite	REACTOME	REACTOME_RESPIRATORY_ELECTRON_TRANSPORT	0.277366	1.35191	0.031666	0.111848	135	ENSMUSG00000031818;ENSMUSG00000022354;ENSMUSG00000025190;ENSMUSG00000024248;ENSMUSG00000024082;ENSMUSG00000026032;ENSMUSG00000071014;ENSMUSG00000014313;ENSMUSG00000020321;ENSMUSG00000061518;ENSMUSG00000002379;ENSMUSG00000046573;ENSMUSG00000064351;ENSMUSG00000064367;ENSMUSG00000064360;ENSMUSG00000064370;ENSMUSG00000026895;ENSMUSG00000021606;ENSMUSG00000068184;ENSMUSG00000026260;ENSMUSG00000036751;ENSMUSG00000038412;ENSMUSG00000025204;ENSMUSG00000042298;ENSMUSG00000015112;ENSMUSG00000064363;ENSMUSG00000064341;ENSMUSG00000059534;ENSMUSG00000113902;ENSMUSG00000030614;ENSMUSG00000035674;ENSMUSG00000031672;ENSMUSG00000041697;ENSMUSG00000019179;ENSMUSG00000026112;ENSMUSG00000017188;ENSMUSG00000014606;ENSMUSG00000031231;ENSMUSG00000064345;ENSMUSG00000027010;ENSMUSG00000025825;ENSMUSG00000059734;ENSMUSG00000014294;ENSMUSG00000017778;ENSMUSG00000028648;ENSMUSG00000027305;ENSMUSG00000045854;ENSMUSG00000030884;ENSMUSG00000022820;ENSMUSG00000000399;ENSMUSG00000031352;ENSMUSG00000020022;ENSMUSG00000063882;ENSMUSG00000044894;ENSMUSG00000035505;ENSMUSG00000069844;ENSMUSG00000020163;ENSMUSG00000064368;ENSMUSG00000025981;ENSMUSG00000027673;ENSMUSG00000029632;ENSMUSG00000002416;ENSMUSG00000020268;ENSMUSG00000016427	Cox4i1;Ndufb9;Got1;Cox7a2l;Ndufaf7;Ndufb3;Ndufb6;Cox6c;Mdh1;Cox5b;Ndufa11;Lyrm4;mt-Co1;mt-Nd5;mt-Nd3;mt-Cytb;Ndufa8;Ndufs6;Ndufaf2;Ndufa10;Cox6b1;Higd1a;Ndufb8;Ttc19;Slc25a13;mt-Nd4;mt-Nd1;Uqcr10;Ndufb1;Tmem126b;Ndufa3;Got2;Cox6a1;Mdh2;Coa5;Coa3;Slc25a11;Cox7b;mt-Nd2;Slc25a12;Iscu;Ndufs8;Ndufa2;Cox7c;Ndufs5;Ndufaf1;Lyrm2;Uqcrc2;Ndufb4;Ndufa9;Hccs;Ndufa12;Uqcrh;Uqcrq;Cox18;Sco1;Uqcr11;mt-Nd6;Coq10b;Ndufb5;Ndufa4;Ndufb2;Lyrm7;Ndufa1	16179	0.137046	0.132006	0.128626
feces_lcms	Brain	NAGly 13:0/16:0	counts ~ Group + Metabolite	REACTOME	REACTOME_RESPONSE_TO_ELEVATED_PLATELET_CYTOSOLIC_CA2	0.198411	0.939722	0.61032	0.749516	112	ENSMUSG00000022982;ENSMUSG00000029108;ENSMUSG00000024511;ENSMUSG00000020689;ENSMUSG00000021476;ENSMUSG00000021091;ENSMUSG00000022892;ENSMUSG00000025856;ENSMUSG00000028864;ENSMUSG00000066652;ENSMUSG00000029672;ENSMUSG00000062825;ENSMUSG00000031255;ENSMUSG00000022378;ENSMUSG00000037411;ENSMUSG00000025512;ENSMUSG00000015143;ENSMUSG00000025268;ENSMUSG00000000489;ENSMUSG00000049775	Sod1;Pcdh7;Rab27b;Itgb3;Habp4;Serpina3n;App;Pdgfa;Hgf;Lefty2;Fam3c;Actg1;Sytl4;Cyrib;Serpine1;Chid1;Actn1;Maged2;Pdgfb;Tmsb4x	16179	0.817613	0.821051	0.81678
feces_lcms	Brain	NAGly 13:0/16:0	counts ~ Group + Metabolite	REACTOME	REACTOME_RETROGRADE_TRANSPORT_AT_THE_TRANS_GOLGI_NETWORK	-0.171632	-0.700465	0.957537	0.976561	45	ENSMUSG00000030055;ENSMUSG00000034893;ENSMUSG00000045503;ENSMUSG00000031916;ENSMUSG00000038658;ENSMUSG00000031979;ENSMUSG00000027522;ENSMUSG00000020128;ENSMUSG00000039046;ENSMUSG00000030059;ENSMUSG00000038708;ENSMUSG00000023830	Rab43;Cog3;Sys1;Cog8;Ric1;Cog2;Stx16;Vps54;Usp6nl;Tmf1;Golga4;Igf2r	16179	0.99446	0.998392	0.997526
feces_lcms	Brain	NAGly 13:0/16:0	counts ~ Group + Metabolite	REACTOME	REACTOME_RET_SIGNALING	0.351422	1.31174	0.115312	0.273535	36	ENSMUSG00000025089;ENSMUSG00000073514;ENSMUSG00000021448;ENSMUSG00000024241;ENSMUSG00000005469;ENSMUSG00000005034;ENSMUSG00000020176;ENSMUSG00000027560;ENSMUSG00000016933;ENSMUSG00000027316;ENSMUSG00000039936;ENSMUSG00000040631;ENSMUSG00000032462	Gfra1;Dok6;Shc3;Sos1;Prkaca;Prkacb;Grb10;Dok5;Plcg1;Gfra4;Pik3cd;Dok4;Pik3cb	16179	0.321995	0.312927	0.307985
feces_lcms	Brain	NAGly 13:0/16:0	counts ~ Group + Metabolite	REACTOME	REACTOME_RHOA_GTPASE_CYCLE	0.235581	1.15369	0.163121	0.34401	140	ENSMUSG00000021708;ENSMUSG00000029108;ENSMUSG00000050730;ENSMUSG00000034930;ENSMUSG00000058230;ENSMUSG00000024043;ENSMUSG00000021662;ENSMUSG00000049940;ENSMUSG00000033389;ENSMUSG00000022797;ENSMUSG00000063506;ENSMUSG00000049807;ENSMUSG00000021709;ENSMUSG00000047963;ENSMUSG00000039031;ENSMUSG00000031355;ENSMUSG00000032875;ENSMUSG00000026259;ENSMUSG00000039585;ENSMUSG00000021697;ENSMUSG00000022021;ENSMUSG00000054455;ENSMUSG00000057315;ENSMUSG00000041444;ENSMUSG00000059714;ENSMUSG00000041219;ENSMUSG00000066406;ENSMUSG00000031139;ENSMUSG00000061981;ENSMUSG00000033450;ENSMUSG00000048865;ENSMUSG00000017631;ENSMUSG00000004070;ENSMUSG00000040548;ENSMUSG00000036246;ENSMUSG00000040345	Rasgrf2;Pcdh7;Arhgap42;Rtkn;Arhgap35;Arhgap28;Arhgef28;Pgrmc2;Arhgap44;Tfrc;Arhgap22;Arhgap23;Erbin;Stbd1;Arhgap18;Arhgap6;Arhgef17;Ngef;Myo9a;Depdc1b;Diaph3;Vapb;Arhgap24;Arhgap32;Flot1;Arhgap11a;Akap13;Mcf2;Flot2;Tagap;Arhgap30;Abr;Hmox2;Tex2;Gmip;Arhgap9	16179	0.396491	0.389611	0.38399
feces_lcms	Brain	NAGly 13:0/16:0	counts ~ Group + Metabolite	REACTOME	REACTOME_RHOBTB1_GTPASE_CYCLE	-0.422632	-1.4293	0.0824524	0.218925	22	ENSMUSG00000053965;ENSMUSG00000031134;ENSMUSG00000026728;ENSMUSG00000060373;ENSMUSG00000022858;ENSMUSG00000030779;ENSMUSG00000028809;ENSMUSG00000034820;ENSMUSG00000040761;ENSMUSG00000024006	Pde5a;Rbmx;Vim;Hnrnpc;Tra2b;Rbbp6;Srrm1;Cpsf7;Spen;Stk38	16179	0.260721	0.252154	0.247689
feces_lcms	Brain	NAGly 13:0/16:0	counts ~ Group + Metabolite	REACTOME	REACTOME_RHOBTB2_GTPASE_CYCLE	-0.307569	-1.04017	0.389006	0.587323	22	ENSMUSG00000019432;ENSMUSG00000031134;ENSMUSG00000060373;ENSMUSG00000022858;ENSMUSG00000028809;ENSMUSG00000069769;ENSMUSG00000032253;ENSMUSG00000024006	Ddx39b;Rbmx;Hnrnpc;Tra2b;Srrm1;Msi2;Phip;Stk38	16179	0.652463	0.648025	0.642477
feces_lcms	Brain	NAGly 13:0/16:0	counts ~ Group + Metabolite	REACTOME	REACTOME_RHOBTB_GTPASE_CYCLE	-0.354562	-1.33624	0.0920771	0.236404	34	ENSMUSG00000019432;ENSMUSG00000053965;ENSMUSG00000031134;ENSMUSG00000026728;ENSMUSG00000060373;ENSMUSG00000022858;ENSMUSG00000030779;ENSMUSG00000028809;ENSMUSG00000034820;ENSMUSG00000069769;ENSMUSG00000040761;ENSMUSG00000032253;ENSMUSG00000024006	Ddx39b;Pde5a;Rbmx;Vim;Hnrnpc;Tra2b;Rbbp6;Srrm1;Cpsf7;Msi2;Spen;Phip;Stk38	16179	0.28069	0.270664	0.266121
feces_lcms	Brain	NAGly 13:0/16:0	counts ~ Group + Metabolite	REACTOME	REACTOME_RHOB_GTPASE_CYCLE	0.282488	1.21097	0.156757	0.336219	69	ENSMUSG00000073433;ENSMUSG00000029108;ENSMUSG00000034930;ENSMUSG00000058230;ENSMUSG00000021662;ENSMUSG00000054364;ENSMUSG00000022797;ENSMUSG00000021709;ENSMUSG00000032875;ENSMUSG00000039585;ENSMUSG00000021697;ENSMUSG00000022021;ENSMUSG00000041444;ENSMUSG00000059714;ENSMUSG00000066406;ENSMUSG00000031139;ENSMUSG00000061981;ENSMUSG00000017631	Arhgdig;Pcdh7;Rtkn;Arhgap35;Arhgef28;Rhob;Tfrc;Erbin;Arhgef17;Myo9a;Depdc1b;Diaph3;Arhgap32;Flot1;Akap13;Mcf2;Flot2;Abr	16179	0.387854	0.380179	0.374634
feces_lcms	Brain	NAGly 13:0/16:0	counts ~ Group + Metabolite	REACTOME	REACTOME_RHOC_GTPASE_CYCLE	0.209591	0.907015	0.641975	0.76997	72	ENSMUSG00000034930;ENSMUSG00000058230;ENSMUSG00000021662;ENSMUSG00000022797;ENSMUSG00000021709;ENSMUSG00000039031;ENSMUSG00000032875;ENSMUSG00000048038;ENSMUSG00000021697;ENSMUSG00000022021;ENSMUSG00000054455;ENSMUSG00000041444;ENSMUSG00000059714;ENSMUSG00000066406;ENSMUSG00000031139;ENSMUSG00000061981	Rtkn;Arhgap35;Arhgef28;Tfrc;Erbin;Arhgap18;Arhgef17;Ccdc187;Depdc1b;Diaph3;Vapb;Arhgap32;Flot1;Akap13;Mcf2;Flot2	16179	0.839136	0.841686	0.837594
feces_lcms	Brain	NAGly 13:0/16:0	counts ~ Group + Metabolite	REACTOME	REACTOME_RHOF_GTPASE_CYCLE	0.256542	0.984846	0.483146	0.652671	39	ENSMUSG00000045763;ENSMUSG00000029449;ENSMUSG00000041817;ENSMUSG00000026389;ENSMUSG00000062825;ENSMUSG00000021697;ENSMUSG00000022021;ENSMUSG00000015143;ENSMUSG00000041444	Basp1;Rhof;Fam169a;Steap3;Actg1;Depdc1b;Diaph3;Actn1;Arhgap32	16179	0.725308	0.728316	0.723279
feces_lcms	Brain	NAGly 13:0/16:0	counts ~ Group + Metabolite	REACTOME	REACTOME_RHOG_GTPASE_CYCLE	0.181761	0.785798	0.846018	0.906309	71	ENSMUSG00000073433;ENSMUSG00000058230;ENSMUSG00000049940;ENSMUSG00000022797;ENSMUSG00000021709;ENSMUSG00000047963;ENSMUSG00000021697;ENSMUSG00000022021;ENSMUSG00000054455;ENSMUSG00000041444;ENSMUSG00000031139;ENSMUSG00000025809	Arhgdig;Arhgap35;Pgrmc2;Tfrc;Erbin;Stbd1;Depdc1b;Diaph3;Vapb;Arhgap32;Mcf2;Itgb1	16179	0.951791	0.954882	0.952633
feces_lcms	Brain	NAGly 13:0/16:0	counts ~ Group + Metabolite	REACTOME	REACTOME_RHOH_GTPASE_CYCLE	0.407368	1.51896	0.0217534	0.0837507	35	ENSMUSG00000073433;ENSMUSG00000023004;ENSMUSG00000000409;ENSMUSG00000022797;ENSMUSG00000074923;ENSMUSG00000027455;ENSMUSG00000026117;ENSMUSG00000028452;ENSMUSG00000021027	Arhgdig;Tuba1b;Lck;Tfrc;Pak6;Nsfl1c;Zap70;Vcp;Ralgapa1	16179	0.104525	0.100501	0.0976732
feces_lcms	Brain	NAGly 13:0/16:0	counts ~ Group + Metabolite	REACTOME	REACTOME_RHOJ_GTPASE_CYCLE	-0.312866	-0.983518	0.472917	0.645649	17	ENSMUSG00000036452;ENSMUSG00000035133;ENSMUSG00000046768;ENSMUSG00000022263;ENSMUSG00000036591	Arhgap26;Arhgap5;Rhoj;Trio;Arhgap21	16179	0.717529	0.720217	0.715069
feces_lcms	Brain	NAGly 13:0/16:0	counts ~ Group + Metabolite	REACTOME	REACTOME_RHOQ_GTPASE_CYCLE	-0.299115	-1.28901	0.0997783	0.25	59	ENSMUSG00000036452;ENSMUSG00000026425;ENSMUSG00000031511;ENSMUSG00000026880;ENSMUSG00000041598;ENSMUSG00000035133;ENSMUSG00000031523;ENSMUSG00000001552;ENSMUSG00000061462;ENSMUSG00000041890;ENSMUSG00000026490;ENSMUSG00000051335;ENSMUSG00000036591;ENSMUSG00000049521;ENSMUSG00000027860;ENSMUSG00000022781	Arhgap26;Srgap2;Arhgef7;Stom;Cdc42ep4;Arhgap5;Dlc1;Jup;Obscn;Git2;Cdc42bpa;Gfod1;Arhgap21;Cdc42ep1;Vangl1;Pak2	16179	0.294547	0.285173	0.280484
feces_lcms	Brain	NAGly 13:0/16:0	counts ~ Group + Metabolite	REACTOME	REACTOME_RHOU_GTPASE_CYCLE	0.309621	1.18861	0.205993	0.399532	39	ENSMUSG00000031284;ENSMUSG00000047126;ENSMUSG00000031010;ENSMUSG00000020315;ENSMUSG00000066357;ENSMUSG00000020640;ENSMUSG00000024583;ENSMUSG00000021697;ENSMUSG00000026718;ENSMUSG00000031133;ENSMUSG00000048865;ENSMUSG00000059456;ENSMUSG00000025793;ENSMUSG00000011877;ENSMUSG00000039960	Pak3;Cltc;Usp9x;Sptbn1;Wdr6;Itsn2;Txnl1;Depdc1b;Stam;Arhgef6;Arhgap30;Ptk2b;Hgs;Git1;Rhou	16179	0.455025	0.449458	0.443785
feces_lcms	Brain	NAGly 13:0/16:0	counts ~ Group + Metabolite	REACTOME	REACTOME_RHOV_GTPASE_CYCLE	0.360892	1.34709	0.0869565	0.226971	36	ENSMUSG00000047126;ENSMUSG00000031010;ENSMUSG00000020315;ENSMUSG00000066357;ENSMUSG00000034226;ENSMUSG00000074923;ENSMUSG00000024583;ENSMUSG00000039585;ENSMUSG00000031642;ENSMUSG00000021697	Cltc;Usp9x;Sptbn1;Wdr6;Rhov;Pak6;Txnl1;Myo9a;Sh3rf1;Depdc1b	16179	0.270077	0.26091	0.25638
feces_lcms	Brain	NAGly 13:0/16:0	counts ~ Group + Metabolite	REACTOME	REACTOME_RHO_GTPASES_ACTIVATE_FORMINS	0.283995	1.37192	0.0385705	0.129691	124	ENSMUSG00000018707;ENSMUSG00000019923;ENSMUSG00000036752;ENSMUSG00000020745;ENSMUSG00000022391;ENSMUSG00000021693;ENSMUSG00000020483;ENSMUSG00000062380;ENSMUSG00000027805;ENSMUSG00000028066;ENSMUSG00000023004;ENSMUSG00000072235;ENSMUSG00000017843;ENSMUSG00000027012;ENSMUSG00000054364;ENSMUSG00000058672;ENSMUSG00000027479;ENSMUSG00000021262;ENSMUSG00000073705;ENSMUSG00000063439;ENSMUSG00000062825;ENSMUSG00000018736;ENSMUSG00000064302;ENSMUSG00000022021	Dync1h1;Zwint;Tubb4b;Pafah1b1;Rangap1;Kif2a;Dynll2;Tubb3;Pfn2;Pmf1;Tuba1b;Tuba1a;Ppp2r5c;Dync1i2;Rhob;Tubb2a;Mapre1;Evl;Cenps;B9d2;Actg1;Ndel1;Clasp1;Diaph3	16179	0.15882	0.152466	0.148796
feces_lcms	Brain	NAGly 13:0/16:0	counts ~ Group + Metabolite	REACTOME	REACTOME_RHO_GTPASES_ACTIVATE_IQGAPS	0.405726	1.38562	0.0798479	0.214948	25	ENSMUSG00000036752;ENSMUSG00000062380;ENSMUSG00000023004;ENSMUSG00000072235;ENSMUSG00000058672;ENSMUSG00000062825	Tubb4b;Tubb3;Tuba1b;Tuba1a;Tubb2a;Actg1	16179	0.255511	0.247083	0.242639
feces_lcms	Brain	NAGly 13:0/16:0	counts ~ Group + Metabolite	REACTOME	REACTOME_RHO_GTPASES_ACTIVATE_NADPH_OXIDASES	0.237778	0.778278	0.790741	0.884058	20	ENSMUSG00000033628;ENSMUSG00000032171;ENSMUSG00000063065;ENSMUSG00000032571;ENSMUSG00000063358;ENSMUSG00000033220	Pik3c3;Pin1;Mapk3;Pik3r4;Mapk1;Rac2	16179	0.926273	0.927592	0.924879
feces_lcms	Brain	NAGly 13:0/16:0	counts ~ Group + Metabolite	REACTOME	REACTOME_RHO_GTPASES_ACTIVATE_PAKS	0.361096	1.2043	0.219282	0.420017	22	ENSMUSG00000031284;ENSMUSG00000022836;ENSMUSG00000034868;ENSMUSG00000029674;ENSMUSG00000019907;ENSMUSG00000090841;ENSMUSG00000020900;ENSMUSG00000009073;ENSMUSG00000001175;ENSMUSG00000019370	Pak3;Mylk;Myl12b;Limk1;Ppp1r12a;Myl6;Myh10;Nf2;Calm1;Calm3	16179	0.471596	0.466566	0.460879
feces_lcms	Brain	NAGly 13:0/16:0	counts ~ Group + Metabolite	REACTOME	REACTOME_RHO_GTPASES_ACTIVATE_PKNS	0.269413	0.898527	0.612476	0.750966	22	ENSMUSG00000051391;ENSMUSG00000054364;ENSMUSG00000046532;ENSMUSG00000024122;ENSMUSG00000019907;ENSMUSG00000018326;ENSMUSG00000026785;ENSMUSG00000022285;ENSMUSG00000057672	Ywhag;Rhob;Ar;Pdpk1;Ppp1r12a;Ywhab;Pkn3;Ywhaz;Pkn1	16179	0.818762	0.822426	0.818168
feces_lcms	Brain	NAGly 13:0/16:0	counts ~ Group + Metabolite	REACTOME	REACTOME_RHO_GTPASES_ACTIVATE_WASPS_AND_WAVES	0.44909	1.65832	0.0152977	0.0661754	33	ENSMUSG00000029622;ENSMUSG00000062825;ENSMUSG00000022488;ENSMUSG00000029621;ENSMUSG00000075284;ENSMUSG00000063065;ENSMUSG00000063358;ENSMUSG00000026782;ENSMUSG00000027002;ENSMUSG00000058835;ENSMUSG00000008475;ENSMUSG00000033940;ENSMUSG00000086040;ENSMUSG00000029465;ENSMUSG00000019831;ENSMUSG00000031264;ENSMUSG00000026341;ENSMUSG00000006304;ENSMUSG00000020340;ENSMUSG00000029580;ENSMUSG00000020152	Arpc1b;Actg1;Nckap1l;Arpc1a;Wipf1;Mapk3;Mapk1;Abi2;Nckap1;Abi1;Arpc5;Brk1;Wipf3;Arpc3;Wasf1;Btk;Actr3;Arpc2;Cyfip2;Actb;Actr2	16179	0.0819424	0.0781559	0.0757448
feces_lcms	Brain	NAGly 13:0/16:0	counts ~ Group + Metabolite	REACTOME	REACTOME_RHO_GTPASE_CYCLE	0.218552	1.22464	0.0524444	0.160885	404	ENSMUSG00000049047;ENSMUSG00000073433;ENSMUSG00000021708;ENSMUSG00000029108;ENSMUSG00000030685;ENSMUSG00000050730;ENSMUSG00000034930;ENSMUSG00000020841;ENSMUSG00000058230;ENSMUSG00000020828;ENSMUSG00000031284;ENSMUSG00000024043;ENSMUSG00000047126;ENSMUSG00000021662;ENSMUSG00000059493;ENSMUSG00000023004;ENSMUSG00000049940;ENSMUSG00000031010;ENSMUSG00000020315;ENSMUSG00000066357;ENSMUSG00000033389;ENSMUSG00000045763;ENSMUSG00000000409;ENSMUSG00000029449;ENSMUSG00000054364;ENSMUSG00000022797;ENSMUSG00000024241;ENSMUSG00000063506;ENSMUSG00000022436;ENSMUSG00000049807;ENSMUSG00000041817;ENSMUSG00000048304;ENSMUSG00000034226;ENSMUSG00000035297;ENSMUSG00000021709;ENSMUSG00000047963;ENSMUSG00000020640;ENSMUSG00000074923;ENSMUSG00000039031;ENSMUSG00000024583;ENSMUSG00000038608;ENSMUSG00000031355;ENSMUSG00000041301;ENSMUSG00000027455;ENSMUSG00000026117;ENSMUSG00000032875;ENSMUSG00000021758;ENSMUSG00000032740;ENSMUSG00000028452;ENSMUSG00000048038;ENSMUSG00000026259;ENSMUSG00000018012;ENSMUSG00000026389;ENSMUSG00000021027;ENSMUSG00000062825;ENSMUSG00000023800;ENSMUSG00000033214;ENSMUSG00000039585;ENSMUSG00000034024;ENSMUSG00000024013;ENSMUSG00000031642;ENSMUSG00000021697;ENSMUSG00000022021;ENSMUSG00000015143;ENSMUSG00000021990;ENSMUSG00000031015;ENSMUSG00000054455;ENSMUSG00000022488;ENSMUSG00000057315;ENSMUSG00000026718;ENSMUSG00000031133;ENSMUSG00000041444;ENSMUSG00000037712;ENSMUSG00000059714;ENSMUSG00000070565;ENSMUSG00000041219;ENSMUSG00000066406;ENSMUSG00000031139;ENSMUSG00000056486;ENSMUSG00000001173;ENSMUSG00000061981;ENSMUSG00000036882;ENSMUSG00000025809;ENSMUSG00000033450;ENSMUSG00000048865;ENSMUSG00000021910;ENSMUSG00000017631;ENSMUSG00000059456;ENSMUSG00000028851;ENSMUSG00000004070;ENSMUSG00000021270;ENSMUSG00000040548;ENSMUSG00000036246;ENSMUSG00000040345;ENSMUSG00000025793;ENSMUSG00000034480;ENSMUSG00000011877;ENSMUSG00000025132;ENSMUSG00000024143;ENSMUSG00000001313;ENSMUSG00000026782;ENSMUSG00000039960;ENSMUSG00000034116;ENSMUSG00000025656;ENSMUSG00000023266;ENSMUSG00000023944;ENSMUSG00000036333;ENSMUSG00000033220;ENSMUSG00000061751;ENSMUSG00000049744;ENSMUSG00000027002;ENSMUSG00000026596;ENSMUSG00000034573;ENSMUSG00000052921;ENSMUSG00000030047;ENSMUSG00000059495;ENSMUSG00000037119;ENSMUSG00000029502;ENSMUSG00000032312;ENSMUSG00000058835;ENSMUSG00000027276;ENSMUSG00000031093;ENSMUSG00000009681;ENSMUSG00000035697;ENSMUSG00000012126;ENSMUSG00000039713;ENSMUSG00000033940;ENSMUSG00000026785;ENSMUSG00000026556	Armcx3;Arhgdig;Rasgrf2;Pcdh7;Kctd13;Arhgap42;Rtkn;Cpd;Arhgap35;Pld2;Pak3;Arhgap28;Cltc;Arhgef28;Nhs;Tuba1b;Pgrmc2;Usp9x;Sptbn1;Wdr6;Arhgap44;Basp1;Lck;Rhof;Rhob;Tfrc;Sos1;Arhgap22;Sh3bp1;Arhgap23;Fam169a;Slitrk3;Rhov;Cops4;Erbin;Stbd1;Itsn2;Pak6;Arhgap18;Txnl1;Dock10;Arhgap6;Cftr;Nsfl1c;Zap70;Arhgef17;Ddx4;Ccdc88a;Vcp;Ccdc187;Ngef;Rac3;Steap3;Ralgapa1;Actg1;Tiam2;Slitrk5;Myo9a;Cct2;Fgd2;Sh3rf1;Depdc1b;Diaph3;Actn1;Spata13;Swap70;Vapb;Nckap1l;Arhgap24;Stam;Arhgef6;Arhgap32;Fermt2;Flot1;Rasal2;Arhgap11a;Akap13;Mcf2;Chn1;Ocrl;Flot2;Arhgap33;Itgb1;Tagap;Arhgap30;Nisch;Abr;Ptk2b;Nudc;Hmox2;Hsp90aa1;Tex2;Gmip;Arhgap9;Hgs;Diaph2;Git1;Arhgdia;Rhoq;Rnd2;Abi2;Rhou;Vav1;Arhgef9;Frs3;Hsp90ab1;Kidins220;Rac2;Kalrn;Arhgap15;Nckap1;Abl2;Ptpn13;Arhgef15;Arhgap25;Arhgef12;Fam91a1;Golga3;Csk;Abi1;Jag1;Dock11;Bcr;Arhgap45;Ubxn11;Plekhg5;Brk1;Pkn3;Vangl2	16179	0.197871	0.189561	0.185279
feces_lcms	Brain	NAGly 13:0/16:0	counts ~ Group + Metabolite	REACTOME	REACTOME_RHO_GTPASE_EFFECTORS	0.277756	1.45883	0.00321357	0.0202823	231	ENSMUSG00000018707;ENSMUSG00000019923;ENSMUSG00000036752;ENSMUSG00000034930;ENSMUSG00000020745;ENSMUSG00000051391;ENSMUSG00000022391;ENSMUSG00000031284;ENSMUSG00000021693;ENSMUSG00000020483;ENSMUSG00000062380;ENSMUSG00000027805;ENSMUSG00000028066;ENSMUSG00000023004;ENSMUSG00000072235;ENSMUSG00000017843;ENSMUSG00000027012;ENSMUSG00000054364;ENSMUSG00000058672;ENSMUSG00000046532;ENSMUSG00000003872;ENSMUSG00000027479;ENSMUSG00000022836;ENSMUSG00000021262;ENSMUSG00000073705;ENSMUSG00000033628;ENSMUSG00000041301;ENSMUSG00000074657;ENSMUSG00000029622;ENSMUSG00000063439;ENSMUSG00000062825;ENSMUSG00000018736;ENSMUSG00000032171;ENSMUSG00000064302;ENSMUSG00000022021;ENSMUSG00000021288;ENSMUSG00000022488;ENSMUSG00000029621;ENSMUSG00000028873;ENSMUSG00000034868;ENSMUSG00000075284;ENSMUSG00000029674;ENSMUSG00000063065;ENSMUSG00000042292;ENSMUSG00000021391;ENSMUSG00000035770;ENSMUSG00000032571;ENSMUSG00000028851;ENSMUSG00000024122;ENSMUSG00000019907;ENSMUSG00000034480;ENSMUSG00000026605;ENSMUSG00000063358;ENSMUSG00000024660;ENSMUSG00000024143;ENSMUSG00000026782;ENSMUSG00000018326;ENSMUSG00000032435;ENSMUSG00000009013;ENSMUSG00000023919;ENSMUSG00000033220;ENSMUSG00000027002;ENSMUSG00000090841;ENSMUSG00000026202;ENSMUSG00000020900;ENSMUSG00000058835;ENSMUSG00000009073;ENSMUSG00000001175;ENSMUSG00000030298;ENSMUSG00000008475;ENSMUSG00000033940;ENSMUSG00000026785;ENSMUSG00000086040;ENSMUSG00000030867;ENSMUSG00000019370;ENSMUSG00000024862;ENSMUSG00000029465;ENSMUSG00000029414;ENSMUSG00000005233;ENSMUSG00000021051;ENSMUSG00000028068;ENSMUSG00000027635;ENSMUSG00000019831;ENSMUSG00000022285;ENSMUSG00000057672;ENSMUSG00000031264;ENSMUSG00000006740;ENSMUSG00000026341;ENSMUSG00000020886;ENSMUSG00000015605;ENSMUSG00000007564;ENSMUSG00000006304;ENSMUSG00000020340;ENSMUSG00000029580;ENSMUSG00000040714;ENSMUSG00000015950;ENSMUSG00000020152;ENSMUSG00000026626;ENSMUSG00000021676;ENSMUSG00000040599	Dync1h1;Zwint;Tubb4b;Rtkn;Pafah1b1;Ywhag;Rangap1;Pak3;Kif2a;Dynll2;Tubb3;Pfn2;Pmf1;Tuba1b;Tuba1a;Ppp2r5c;Dync1i2;Rhob;Tubb2a;Ar;Lin7b;Mapre1;Mylk;Evl;Cenps;Pik3c3;Cftr;Kif5a;Arpc1b;B9d2;Actg1;Ndel1;Pin1;Clasp1;Diaph3;Klc1;Nckap1l;Arpc1a;Cdca8;Myl12b;Wipf1;Limk1;Mapk3;Mrtfa;Cenpp;Dync1li2;Pik3r4;Nudc;Pdpk1;Ppp1r12a;Diaph2;Cenpf;Mapk1;Incenp;Rhoq;Abi2;Ywhab;Dync1li1;Dynll1;Cenpq;Rac2;Nckap1;Myl6;Tuba4a;Myh10;Abi1;Nf2;Calm1;Sec13;Arpc5;Brk1;Pkn3;Wipf3;Plk1;Calm3;Klc2;Arpc3;Kntc1;Spc25;Ppp2r5e;Iqgap3;Dsn1;Wasf1;Ywhaz;Pkn1;Btk;Kif5b;Actr3;Dlg4;Srf;Ppp2r1a;Arpc2;Cyfip2;Actb;Klc3;Ncf1;Actr2;Ppp2r5a;Iqgap2;Mis12	16179	0.0264176	0.0244156	0.0234389
feces_lcms	Brain	NAGly 13:0/16:0	counts ~ Group + Metabolite	REACTOME	REACTOME_RIBOSOME_ASSOCIATED_QUALITY_CONTROL	0.539518	2.62453	2.68291e-14	2.5823e-12	134	ENSMUSG00000021737;ENSMUSG00000020460;ENSMUSG00000061983;ENSMUSG00000071415;ENSMUSG00000046330;ENSMUSG00000006333;ENSMUSG00000091896;ENSMUSG00000024231;ENSMUSG00000025487;ENSMUSG00000052146;ENSMUSG00000021024;ENSMUSG00000060036;ENSMUSG00000074129;ENSMUSG00000012405;ENSMUSG00000049751;ENSMUSG00000028932;ENSMUSG00000014769;ENSMUSG00000079435;ENSMUSG00000032518;ENSMUSG00000020720;ENSMUSG00000026750;ENSMUSG00000003429;ENSMUSG00000060636;ENSMUSG00000028936;ENSMUSG00000068749;ENSMUSG00000060073;ENSMUSG00000059291;ENSMUSG00000028234;ENSMUSG00000029614;ENSMUSG00000039221;ENSMUSG00000005779;ENSMUSG00000040952;ENSMUSG00000060938;ENSMUSG00000039001;ENSMUSG00000078193;ENSMUSG00000025290;ENSMUSG00000026229;ENSMUSG00000022193;ENSMUSG00000057322;ENSMUSG00000001472;ENSMUSG00000007892;ENSMUSG00000047215;ENSMUSG00000024608;ENSMUSG00000098274;ENSMUSG00000008668;ENSMUSG00000057841;ENSMUSG00000090137;ENSMUSG00000006998;ENSMUSG00000062997;ENSMUSG00000049517;ENSMUSG00000061477;ENSMUSG00000031320;ENSMUSG00000044533;ENSMUSG00000021178;ENSMUSG00000032301;ENSMUSG00000039067;ENSMUSG00000009927;ENSMUSG00000032399;ENSMUSG00000028081;ENSMUSG00000025794;ENSMUSG00000063457;ENSMUSG00000028495;ENSMUSG00000079641;ENSMUSG00000012848;ENSMUSG00000017404;ENSMUSG00000042275;ENSMUSG00000015671;ENSMUSG00000058443;ENSMUSG00000025508;ENSMUSG00000008348;ENSMUSG00000025362;ENSMUSG00000038774;ENSMUSG00000073702;ENSMUSG00000047675;ENSMUSG00000090862;ENSMUSG00000026914;ENSMUSG00000030744;ENSMUSG00000063316;ENSMUSG00000041453;ENSMUSG00000062006;ENSMUSG00000041841;ENSMUSG00000069744;ENSMUSG00000003970;ENSMUSG00000067288;ENSMUSG00000055839	Psmd6;Rps27a;Rps12;Rpl23;Rpl37a;Rps9;Ube2d2a;Cul2;Psmd13;Rps10;Psma6;Rpl3;Rpl13a;Rpl15;Rpl36al;Psmc2;Psmb1;Rpl36a;Rpsa;Psmd12;Psmb7;Rps11;Rpl35a;Rpl22;Psma5;Psma3;Rpl11;Rps20;Rpl6;Rpl22l1;Psmb4;Rps19;Rpl26;Rps21;Rpl35rt;Rps24;Psmd1;Psmb5;Rpl38;Tcf25;Rplp1;Rpl9;Rps14;Rpl24;Rps18;Rpl32;Uba52;Psmd2;Rpl35;Rps23;Rps7;Rps4x;Rps2;Psmc1;Psma4;Psmd7;Rps25;Rpl4;Rps3a1;Rpl14;Rps15;Rps6;Rpl39;Rps5;Rpl19;Pelo;Psma2;Rpl10-ps3;Rplp2;Ubc;Rps26;Ascc3;Rpl31;Rps8;Rps13;Psmd14;Rps3;Rpl27;Rpl21;Rpl34;Rpl37;Psmb3;Rpl8;Rps28;Elob	16179	9.18151e-12	3.94644e-12	3.55489e-12
feces_lcms	Brain	NAGly 13:0/16:0	counts ~ Group + Metabolite	REACTOME	REACTOME_RIBOSOME_QUALITY_CONTROL_RQC_COMPLEX_EXTRACTS_AND_DEGRADES_NASCENT_PEPTIDE	0.540504	2.48125	5.54675e-10	2.51235e-08	93	ENSMUSG00000021737;ENSMUSG00000020460;ENSMUSG00000071415;ENSMUSG00000046330;ENSMUSG00000091896;ENSMUSG00000024231;ENSMUSG00000025487;ENSMUSG00000021024;ENSMUSG00000060036;ENSMUSG00000074129;ENSMUSG00000012405;ENSMUSG00000049751;ENSMUSG00000028932;ENSMUSG00000014769;ENSMUSG00000079435;ENSMUSG00000020720;ENSMUSG00000026750;ENSMUSG00000060636;ENSMUSG00000028936;ENSMUSG00000068749;ENSMUSG00000060073;ENSMUSG00000059291;ENSMUSG00000029614;ENSMUSG00000039221;ENSMUSG00000005779;ENSMUSG00000060938;ENSMUSG00000078193;ENSMUSG00000026229;ENSMUSG00000022193;ENSMUSG00000057322;ENSMUSG00000001472;ENSMUSG00000007892;ENSMUSG00000047215;ENSMUSG00000098274;ENSMUSG00000057841;ENSMUSG00000090137;ENSMUSG00000006998;ENSMUSG00000062997;ENSMUSG00000021178;ENSMUSG00000032301;ENSMUSG00000039067;ENSMUSG00000032399;ENSMUSG00000025794;ENSMUSG00000079641;ENSMUSG00000017404;ENSMUSG00000015671;ENSMUSG00000058443;ENSMUSG00000025508;ENSMUSG00000008348;ENSMUSG00000073702;ENSMUSG00000026914;ENSMUSG00000063316;ENSMUSG00000041453;ENSMUSG00000062006;ENSMUSG00000041841;ENSMUSG00000069744;ENSMUSG00000003970;ENSMUSG00000055839	Psmd6;Rps27a;Rpl23;Rpl37a;Ube2d2a;Cul2;Psmd13;Psma6;Rpl3;Rpl13a;Rpl15;Rpl36al;Psmc2;Psmb1;Rpl36a;Psmd12;Psmb7;Rpl35a;Rpl22;Psma5;Psma3;Rpl11;Rpl6;Rpl22l1;Psmb4;Rpl26;Rpl35rt;Psmd1;Psmb5;Rpl38;Tcf25;Rplp1;Rpl9;Rpl24;Rpl32;Uba52;Psmd2;Rpl35;Psmc1;Psma4;Psmd7;Rpl4;Rpl14;Rpl39;Rpl19;Psma2;Rpl10-ps3;Rplp2;Ubc;Rpl31;Psmd14;Rpl27;Rpl21;Rpl34;Rpl37;Psmb3;Rpl8;Elob	16179	6.57077e-08	3.94983e-08	3.58233e-08
feces_lcms	Brain	NAGly 13:0/16:0	counts ~ Group + Metabolite	REACTOME	REACTOME_RIPK1_MEDIATED_REGULATED_NECROSIS	0.240759	0.866452	0.655367	0.779958	30	ENSMUSG00000020460;ENSMUSG00000023826;ENSMUSG00000059714;ENSMUSG00000090137;ENSMUSG00000061981;ENSMUSG00000012519;ENSMUSG00000021270;ENSMUSG00000031887;ENSMUSG00000008348	Rps27a;Prkn;Flot1;Uba52;Flot2;Mlkl;Hsp90aa1;Tradd;Ubc	16179	0.849193	0.850066	0.846044
feces_lcms	Brain	NAGly 13:0/16:0	counts ~ Group + Metabolite	REACTOME	REACTOME_RMTS_METHYLATE_HISTONE_ARGININES	-0.310893	-1.21212	0.15812	0.3382	39	ENSMUSG00000078619;ENSMUSG00000069270;ENSMUSG00000081058;ENSMUSG00000000561;ENSMUSG00000027671;ENSMUSG00000000902;ENSMUSG00000060678;ENSMUSG00000023110;ENSMUSG00000091405;ENSMUSG00000020661;ENSMUSG00000026917;ENSMUSG00000060981;ENSMUSG00000025369;ENSMUSG00000060639	Smarcd2;H2ac6;H3c15;Wdr77;Actl6a;Smarcb1;H4c3;Prmt5;H4c14;Dnmt3a;Wdr5;H4c8;Smarcc2;H4c9	16179	0.389919	0.382229	0.376615
feces_lcms	Brain	NAGly 13:0/16:0	counts ~ Group + Metabolite	REACTOME	REACTOME_RNA_POLYMERASE_III_TRANSCRIPTION	-0.306693	-1.14552	0.236674	0.430721	33	ENSMUSG00000028104;ENSMUSG00000106864;ENSMUSG00000038489;ENSMUSG00000026565;ENSMUSG00000028099;ENSMUSG00000026816;ENSMUSG00000028483;ENSMUSG00000014767;ENSMUSG00000067148;ENSMUSG00000035666;ENSMUSG00000045996;ENSMUSG00000032398;ENSMUSG00000027427;ENSMUSG00000030880	Polr3gl;Gtf3c2;Polr2l;Pou2f1;Polr3c;Gtf3c5;Snapc3;Tbp;Polr1c;Gtf3c4;Polr2k;Snapc5;Polr3f;Polr3e	16179	0.492981	0.487966	0.482318
feces_lcms	Brain	NAGly 13:0/16:0	counts ~ Group + Metabolite	REACTOME	REACTOME_RNA_POLYMERASE_III_TRANSCRIPTION_INITIATION_FROM_TYPE_1_PROMOTER	-0.297623	-1.05687	0.381356	0.586116	26	ENSMUSG00000028104;ENSMUSG00000106864;ENSMUSG00000038489;ENSMUSG00000028099;ENSMUSG00000026816;ENSMUSG00000014767;ENSMUSG00000067148;ENSMUSG00000035666;ENSMUSG00000045996;ENSMUSG00000027427;ENSMUSG00000030880	Polr3gl;Gtf3c2;Polr2l;Polr3c;Gtf3c5;Tbp;Polr1c;Gtf3c4;Polr2k;Polr3f;Polr3e	16179	0.645726	0.640622	0.635091
feces_lcms	Brain	NAGly 13:0/16:0	counts ~ Group + Metabolite	REACTOME	REACTOME_RNA_POLYMERASE_III_TRANSCRIPTION_INITIATION_FROM_TYPE_3_PROMOTER	-0.380568	-1.34003	0.105042	0.257645	25	ENSMUSG00000028104;ENSMUSG00000038489;ENSMUSG00000026565;ENSMUSG00000028099;ENSMUSG00000028483;ENSMUSG00000014767;ENSMUSG00000067148;ENSMUSG00000045996;ENSMUSG00000032398;ENSMUSG00000027427;ENSMUSG00000030880	Polr3gl;Polr2l;Pou2f1;Polr3c;Snapc3;Tbp;Polr1c;Polr2k;Snapc5;Polr3f;Polr3e	16179	0.303472	0.294976	0.290157
feces_lcms	Brain	NAGly 13:0/16:0	counts ~ Group + Metabolite	REACTOME	REACTOME_RNA_POLYMERASE_II_PRE_TRANSCRIPTION_EVENTS	-0.432676	-1.93243	2.29657e-05	0.000346736	78	ENSMUSG00000028496;ENSMUSG00000029111;ENSMUSG00000042487;ENSMUSG00000013465;ENSMUSG00000035726;ENSMUSG00000011960;ENSMUSG00000039117;ENSMUSG00000005198;ENSMUSG00000019738;ENSMUSG00000033543;ENSMUSG00000025049;ENSMUSG00000031783;ENSMUSG00000025782;ENSMUSG00000033813;ENSMUSG00000036980;ENSMUSG00000028668;ENSMUSG00000020962;ENSMUSG00000038489;ENSMUSG00000027067;ENSMUSG00000051316;ENSMUSG00000030400;ENSMUSG00000033323;ENSMUSG00000024382;ENSMUSG00000014767;ENSMUSG00000003437;ENSMUSG00000006599;ENSMUSG00000079658;ENSMUSG00000070002;ENSMUSG00000061559;ENSMUSG00000003435;ENSMUSG00000029250;ENSMUSG00000023980;ENSMUSG00000045996;ENSMUSG00000016253;ENSMUSG00000049470;ENSMUSG00000024258	Mllt3;Nelfa;Leo1;Nelfb;Supt16;Ccnt1;Taf4;Polr2a;Polr2i;Gtf2a2;Taf5;Polr2c;Taf3;Tcea1;Taf6;Eloa;Gtf2a1;Polr2l;Ssrp1;Taf7;Ercc2;Ctdp1;Ercc3;Tbp;Paf1;Gtf2h1;Eloc;Ell;Skic8;Supt5;Polr2b;Taf8;Polr2k;Nelfcd;Aff4;Polr2d	16179	0.000539956	0.000439681	0.000412071
feces_lcms	Brain	NAGly 13:0/16:0	counts ~ Group + Metabolite	REACTOME	REACTOME_RNA_POLYMERASE_II_PROMOTER_ESCAPE	-0.405143	-1.65882	0.00754271	0.0379601	46	ENSMUSG00000039117;ENSMUSG00000005198;ENSMUSG00000019738;ENSMUSG00000033543;ENSMUSG00000025049;ENSMUSG00000031783;ENSMUSG00000025782;ENSMUSG00000036980;ENSMUSG00000020962;ENSMUSG00000038489;ENSMUSG00000051316;ENSMUSG00000030400;ENSMUSG00000024382;ENSMUSG00000014767;ENSMUSG00000006599;ENSMUSG00000029250;ENSMUSG00000023980;ENSMUSG00000045996;ENSMUSG00000024258;ENSMUSG00000029387;ENSMUSG00000037343	Taf4;Polr2a;Polr2i;Gtf2a2;Taf5;Polr2c;Taf3;Taf6;Gtf2a1;Polr2l;Taf7;Ercc2;Ercc3;Tbp;Gtf2h1;Polr2b;Taf8;Polr2k;Polr2d;Gtf2h3;Taf2	16179	0.0490462	0.0465892	0.0449763
feces_lcms	Brain	NAGly 13:0/16:0	counts ~ Group + Metabolite	REACTOME	REACTOME_RNA_POLYMERASE_II_TRANSCRIBES_SNRNA_GENES	-0.404569	-1.78137	0.000404343	0.00375113	72	ENSMUSG00000034263;ENSMUSG00000041328;ENSMUSG00000028016;ENSMUSG00000011960;ENSMUSG00000029034;ENSMUSG00000005198;ENSMUSG00000019738;ENSMUSG00000040250;ENSMUSG00000033543;ENSMUSG00000025049;ENSMUSG00000031783;ENSMUSG00000036980;ENSMUSG00000020962;ENSMUSG00000038489;ENSMUSG00000027651;ENSMUSG00000026565;ENSMUSG00000028106;ENSMUSG00000040738;ENSMUSG00000001280;ENSMUSG00000028483;ENSMUSG00000014767;ENSMUSG00000027933;ENSMUSG00000071652;ENSMUSG00000032235;ENSMUSG00000070002;ENSMUSG00000021975;ENSMUSG00000003435;ENSMUSG00000029250;ENSMUSG00000023980;ENSMUSG00000045996;ENSMUSG00000032398;ENSMUSG00000024258	Ints14;Pcf11;Ints12;Ccnt1;Ints11;Polr2a;Polr2i;Ints13;Gtf2a2;Taf5;Polr2c;Taf6;Gtf2a1;Polr2l;Rprd1b;Pou2f1;Rprd2;Ints8;Sp1;Snapc3;Tbp;Ints3;Ints5;Ice2;Ell;Ints9;Supt5;Polr2b;Taf8;Polr2k;Snapc5;Polr2d	16179	0.00516754	0.00471385	0.00447811
feces_lcms	Brain	NAGly 13:0/16:0	counts ~ Group + Metabolite	REACTOME	REACTOME_RNA_POLYMERASE_II_TRANSCRIPTION_TERMINATION	-0.534719	-2.32584	2.52519e-07	6.94427e-06	63	ENSMUSG00000019432;ENSMUSG00000005481;ENSMUSG00000041815;ENSMUSG00000027404;ENSMUSG00000037993;ENSMUSG00000001017;ENSMUSG00000041328;ENSMUSG00000034022;ENSMUSG00000021111;ENSMUSG00000071172;ENSMUSG00000034120;ENSMUSG00000021134;ENSMUSG00000029625;ENSMUSG00000038374;ENSMUSG00000027176;ENSMUSG00000036572;ENSMUSG00000078676;ENSMUSG00000018379;ENSMUSG00000020018;ENSMUSG00000037475;ENSMUSG00000025580;ENSMUSG00000044847;ENSMUSG00000061613;ENSMUSG00000028809;ENSMUSG00000078427;ENSMUSG00000034820;ENSMUSG00000024400;ENSMUSG00000055531;ENSMUSG00000102976;ENSMUSG00000020180;ENSMUSG00000055436;ENSMUSG00000054309;ENSMUSG00000041319;ENSMUSG00000078765;ENSMUSG00000048012;ENSMUSG00000025872	Ddx39b;Ddx39a;Poldip3;Snrpb;Dhx38;Chtop;Pcf11;Cpsf1;Papola;Srsf3;Srsf2;Srsf5;Cpsf4;Rbm8a;Cstf3;Upf3b;Casc3;Srsf1;Snrpf;Thoc2;Eif4a3;Lsm11;U2af1;Srrm1;Sarnp;Cpsf7;Wdr33;Cpsf6;Zc3h11a;Snrpd3;Srsf11;Cpsf3;Thoc6;U2af1l4;Zfp473;Thoc3	16179	1.35655e-05	9.48554e-06	8.70378e-06
feces_lcms	Brain	NAGly 13:0/16:0	counts ~ Group + Metabolite	REACTOME	REACTOME_RNA_POLYMERASE_I_TRANSCRIPTION	-0.3309	-1.35047	0.0764331	0.207231	45	ENSMUSG00000036315;ENSMUSG00000027395;ENSMUSG00000004044;ENSMUSG00000071646;ENSMUSG00000057236;ENSMUSG00000026803;ENSMUSG00000038489;ENSMUSG00000030400;ENSMUSG00000031939;ENSMUSG00000020923;ENSMUSG00000024382;ENSMUSG00000014767;ENSMUSG00000028800;ENSMUSG00000006599;ENSMUSG00000022682;ENSMUSG00000067148;ENSMUSG00000020561;ENSMUSG00000045996;ENSMUSG00000036180;ENSMUSG00000029387	Polr1h;Polr1b;Cavin1;Mta2;Rbbp4;Ttf1;Polr2l;Ercc2;Taf1d;Ubtf;Ercc3;Tbp;Hdac1;Gtf2h1;Rrn3;Polr1c;Polr1f;Polr2k;Gatad2a;Gtf2h3	16179	0.248136	0.240332	0.235881
feces_lcms	Brain	NAGly 13:0/16:0	counts ~ Group + Metabolite	REACTOME	REACTOME_RNA_POLYMERASE_I_TRANSCRIPTION_TERMINATION	-0.457099	-1.66964	0.0173114	0.070903	30	ENSMUSG00000036315;ENSMUSG00000027395;ENSMUSG00000004044;ENSMUSG00000026803;ENSMUSG00000038489;ENSMUSG00000030400;ENSMUSG00000031939;ENSMUSG00000020923;ENSMUSG00000024382;ENSMUSG00000014767;ENSMUSG00000006599;ENSMUSG00000067148;ENSMUSG00000020561;ENSMUSG00000045996	Polr1h;Polr1b;Cavin1;Ttf1;Polr2l;Ercc2;Taf1d;Ubtf;Ercc3;Tbp;Gtf2h1;Polr1c;Polr1f;Polr2k	16179	0.0893616	0.0852707	0.0827409
feces_lcms	Brain	NAGly 13:0/16:0	counts ~ Group + Metabolite	REACTOME	REACTOME_RND1_GTPASE_CYCLE	0.284656	1.10259	0.295749	0.502707	40	ENSMUSG00000020841;ENSMUSG00000058230;ENSMUSG00000066357;ENSMUSG00000022797;ENSMUSG00000024583;ENSMUSG00000032740;ENSMUSG00000021697;ENSMUSG00000070565;ENSMUSG00000061981;ENSMUSG00000023266;ENSMUSG00000036333;ENSMUSG00000034573;ENSMUSG00000012126;ENSMUSG00000039713;ENSMUSG00000026556	Cpd;Arhgap35;Wdr6;Tfrc;Txnl1;Ccdc88a;Depdc1b;Rasal2;Flot2;Frs3;Kidins220;Ptpn13;Ubxn11;Plekhg5;Vangl2	16179	0.562287	0.556035	0.550188
feces_lcms	Brain	NAGly 13:0/16:0	counts ~ Group + Metabolite	REACTOME	REACTOME_RND2_GTPASE_CYCLE	0.255313	0.988931	0.465804	0.641626	40	ENSMUSG00000030685;ENSMUSG00000058230;ENSMUSG00000066357;ENSMUSG00000022797;ENSMUSG00000024583;ENSMUSG00000021697;ENSMUSG00000021910;ENSMUSG00000028851;ENSMUSG00000001313;ENSMUSG00000023266;ENSMUSG00000036333;ENSMUSG00000034573;ENSMUSG00000029502;ENSMUSG00000012126;ENSMUSG00000026556	Kctd13;Arhgap35;Wdr6;Tfrc;Txnl1;Depdc1b;Nisch;Nudc;Rnd2;Frs3;Kidins220;Ptpn13;Golga3;Ubxn11;Vangl2	16179	0.711527	0.714035	0.708867
feces_lcms	Brain	NAGly 13:0/16:0	counts ~ Group + Metabolite	REACTOME	REACTOME_RND3_GTPASE_CYCLE	0.305848	1.17413	0.222846	0.42264	39	ENSMUSG00000030685;ENSMUSG00000020841;ENSMUSG00000058230;ENSMUSG00000066357;ENSMUSG00000024583;ENSMUSG00000021758;ENSMUSG00000032740;ENSMUSG00000021697;ENSMUSG00000070565;ENSMUSG00000061981;ENSMUSG00000021910;ENSMUSG00000034573;ENSMUSG00000012126;ENSMUSG00000039713;ENSMUSG00000026556;ENSMUSG00000017144	Kctd13;Cpd;Arhgap35;Wdr6;Txnl1;Ddx4;Ccdc88a;Depdc1b;Rasal2;Flot2;Nisch;Ptpn13;Ubxn11;Plekhg5;Vangl2;Rnd3	16179	0.476975	0.471079	0.465416
feces_lcms	Brain	NAGly 13:0/16:0	counts ~ Group + Metabolite	REACTOME	REACTOME_ROLE_OF_PHOSPHOLIPIDS_IN_PHAGOCYTOSIS	0.461092	1.44153	0.0715667	0.196809	18	ENSMUSG00000020828;ENSMUSG00000034330;ENSMUSG00000003363;ENSMUSG00000016933;ENSMUSG00000052160;ENSMUSG00000021457;ENSMUSG00000032462;ENSMUSG00000076612	Pld2;Plcg2;Pld3;Plcg1;Pld4;Syk;Pik3cb;Ighg2c	16179	0.238987	0.23084	0.226382
feces_lcms	Brain	NAGly 13:0/16:0	counts ~ Group + Metabolite	REACTOME	REACTOME_ROS_AND_RNS_PRODUCTION_IN_PHAGOCYTES	0.311788	1.13915	0.258303	0.45929	31	ENSMUSG00000020566;ENSMUSG00000033793;ENSMUSG00000001750;ENSMUSG00000006273;ENSMUSG00000004285;ENSMUSG00000021114;ENSMUSG00000022295;ENSMUSG00000033220;ENSMUSG00000024403;ENSMUSG00000019210;ENSMUSG00000024121;ENSMUSG00000052459;ENSMUSG00000019302	Atp6v1c2;Atp6v1h;Tcirg1;Atp6v1b2;Atp6v1f;Atp6v1d;Atp6v1c1;Rac2;Atp6v1g2;Atp6v1e1;Atp6v0c;Atp6v1a;Atp6v0a1	16179	0.5179	0.513624	0.507964
feces_lcms	Brain	NAGly 13:0/16:0	counts ~ Group + Metabolite	REACTOME	REACTOME_RUNX1_INTERACTS_WITH_CO_FACTORS_WHOSE_PRECISE_EFFECT_ON_RUNX1_TARGETS_IS_NOT_KNOWN	-0.337124	-1.25918	0.142857	0.315186	33	ENSMUSG00000024325;ENSMUSG00000078619;ENSMUSG00000028796;ENSMUSG00000055024;ENSMUSG00000026739;ENSMUSG00000074698;ENSMUSG00000027671;ENSMUSG00000000902;ENSMUSG00000025578;ENSMUSG00000025369;ENSMUSG00000025577	Ring1;Smarcd2;Phc2;Ep300;Bmi1;Csnk2a1;Actl6a;Smarcb1;Cbx8;Smarcc2;Cbx2	16179	0.367996	0.35846	0.35315
feces_lcms	Brain	NAGly 13:0/16:0	counts ~ Group + Metabolite	REACTOME	REACTOME_RUNX1_REGULATES_GENES_INVOLVED_IN_MEGAKARYOCYTE_DIFFERENTIATION_AND_PLATELET_FUNCTION	-0.55269	-2.19572	2.27282e-05	0.000346736	42	ENSMUSG00000016559;ENSMUSG00000068854;ENSMUSG00000041126;ENSMUSG00000060743;ENSMUSG00000056895;ENSMUSG00000047246;ENSMUSG00000006307;ENSMUSG00000055024;ENSMUSG00000069270;ENSMUSG00000069307;ENSMUSG00000038384;ENSMUSG00000081058;ENSMUSG00000058385;ENSMUSG00000018102;ENSMUSG00000060678;ENSMUSG00000000708;ENSMUSG00000091405;ENSMUSG00000042557;ENSMUSG00000026917;ENSMUSG00000060981;ENSMUSG00000060639;ENSMUSG00000028800	H3f3b;H2bc21;H2az2;H3f3a;H2bc27;H2bc6;Kmt2b;Ep300;H2ac6;H2bc23;Setd1b;H3c15;H2bc8;H2bc4;H4c3;Kat2b;H4c14;Sin3a;Wdr5;H4c8;H4c9;Hdac1	16179	0.000535736	0.000435592	0.000408187
feces_lcms	Brain	NAGly 13:0/16:0	counts ~ Group + Metabolite	REACTOME	REACTOME_RUNX1_REGULATES_TRANSCRIPTION_OF_GENES_INVOLVED_IN_DIFFERENTIATION_OF_HSCS	0.398887	1.61908	0.00961584	0.0471605	53	ENSMUSG00000021737;ENSMUSG00000020460;ENSMUSG00000025487;ENSMUSG00000021024;ENSMUSG00000028932;ENSMUSG00000014769;ENSMUSG00000032698;ENSMUSG00000020720;ENSMUSG00000026750;ENSMUSG00000068749;ENSMUSG00000060073;ENSMUSG00000005779;ENSMUSG00000026229;ENSMUSG00000022193;ENSMUSG00000031885;ENSMUSG00000090137;ENSMUSG00000006998;ENSMUSG00000015053;ENSMUSG00000021178;ENSMUSG00000032301;ENSMUSG00000039067;ENSMUSG00000015671;ENSMUSG00000008348;ENSMUSG00000026914;ENSMUSG00000028717	Psmd6;Rps27a;Psmd13;Psma6;Psmc2;Psmb1;Lmo2;Psmd12;Psmb7;Psma5;Psma3;Psmb4;Psmd1;Psmb5;Cbfb;Uba52;Psmd2;Gata2;Psmc1;Psma4;Psmd7;Psma2;Ubc;Psmd14;Tal1	16179	0.0588413	0.0558216	0.053946
feces_lcms	Brain	NAGly 13:0/16:0	counts ~ Group + Metabolite	REACTOME	REACTOME_SCF_SKP2_MEDIATED_DEGRADATION_OF_P27_P21	0.431189	1.73474	0.00370355	0.0222926	49	ENSMUSG00000002068;ENSMUSG00000021737;ENSMUSG00000020460;ENSMUSG00000025487;ENSMUSG00000021024;ENSMUSG00000036309;ENSMUSG00000028932;ENSMUSG00000014769;ENSMUSG00000020720;ENSMUSG00000026750;ENSMUSG00000068749;ENSMUSG00000060073;ENSMUSG00000005779;ENSMUSG00000026229;ENSMUSG00000022193;ENSMUSG00000090137;ENSMUSG00000006998;ENSMUSG00000021178;ENSMUSG00000032301;ENSMUSG00000039067;ENSMUSG00000015671;ENSMUSG00000008348;ENSMUSG00000026914;ENSMUSG00000070348	Ccne1;Psmd6;Rps27a;Psmd13;Psma6;Skp1;Psmc2;Psmb1;Psmd12;Psmb7;Psma5;Psma3;Psmb4;Psmd1;Psmb5;Uba52;Psmd2;Psmc1;Psma4;Psmd7;Psma2;Ubc;Psmd14;Ccnd1	16179	0.0293163	0.0272043	0.0261344
feces_lcms	Brain	NAGly 13:0/16:0	counts ~ Group + Metabolite	REACTOME	REACTOME_SEALING_OF_THE_NUCLEAR_ENVELOPE_NE_BY_ESCRT_III	0.41385	1.38024	0.0926276	0.236678	22	ENSMUSG00000036752;ENSMUSG00000062380;ENSMUSG00000023004;ENSMUSG00000072235;ENSMUSG00000058672	Tubb4b;Tubb3;Tuba1b;Tuba1a;Tubb2a	16179	0.281734	0.271707	0.267122
feces_lcms	Brain	NAGly 13:0/16:0	counts ~ Group + Metabolite	REACTOME	REACTOME_SELECTIVE_AUTOPHAGY	0.458896	1.9525	8.17842e-05	0.00101571	67	ENSMUSG00000018707;ENSMUSG00000036752;ENSMUSG00000020483;ENSMUSG00000062380;ENSMUSG00000023004;ENSMUSG00000072235;ENSMUSG00000020460;ENSMUSG00000027012;ENSMUSG00000091896;ENSMUSG00000058672;ENSMUSG00000015837;ENSMUSG00000041301;ENSMUSG00000029020;ENSMUSG00000023826;ENSMUSG00000020402;ENSMUSG00000074781;ENSMUSG00000090137;ENSMUSG00000022752;ENSMUSG00000078923;ENSMUSG00000093904;ENSMUSG00000035770;ENSMUSG00000027602;ENSMUSG00000008348;ENSMUSG00000032435;ENSMUSG00000009013;ENSMUSG00000078713;ENSMUSG00000029592;ENSMUSG00000026202;ENSMUSG00000046707	Dync1h1;Tubb4b;Dynll2;Tubb3;Tuba1b;Tuba1a;Rps27a;Dync1i2;Ube2d2a;Tubb2a;Sqstm1;Cftr;Mfn2;Prkn;Vdac1;Ube2n;Uba52;Tomm70a;Ube2v1;Tomm20;Dync1li2;Map1lc3a;Ubc;Dync1li1;Dynll1;Tomm5;Usp30;Tuba4a;Csnk2a2	16179	0.00145588	0.00126613	0.00119473
feces_lcms	Brain	NAGly 13:0/16:0	counts ~ Group + Metabolite	REACTOME	REACTOME_SEMA4D_IN_SEMAPHORIN_SIGNALING	0.294739	0.890921	0.603383	0.746954	15	ENSMUSG00000058230;ENSMUSG00000054364;ENSMUSG00000009376	Arhgap35;Rhob;Met	16179	0.813282	0.816485	0.812209
feces_lcms	Brain	NAGly 13:0/16:0	counts ~ Group + Metabolite	REACTOME	REACTOME_SEMAPHORIN_INTERACTIONS	0.394729	1.59766	0.00705985	0.0367303	51	ENSMUSG00000022812;ENSMUSG00000028969;ENSMUSG00000024501;ENSMUSG00000058230;ENSMUSG00000031284;ENSMUSG00000028064;ENSMUSG00000054364;ENSMUSG00000029168;ENSMUSG00000022048;ENSMUSG00000030579;ENSMUSG00000026640;ENSMUSG00000029765;ENSMUSG00000023992;ENSMUSG00000009376;ENSMUSG00000029674;ENSMUSG00000021270;ENSMUSG00000048895;ENSMUSG00000025810;ENSMUSG00000023944;ENSMUSG00000026395;ENSMUSG00000022231;ENSMUSG00000059495	Gsk3b;Cdk5;Dpysl3;Arhgap35;Pak3;Sema4a;Rhob;Dpysl5;Dpysl2;Tyrobp;Plxna2;Plxna4;Trem2;Met;Limk1;Hsp90aa1;Cdk5r1;Nrp1;Hsp90ab1;Ptprc;Sema5a;Arhgef12	16179	0.0469302	0.0443447	0.0427984
feces_lcms	Brain	NAGly 13:0/16:0	counts ~ Group + Metabolite	REACTOME	REACTOME_SENESCENCE_ASSOCIATED_SECRETORY_PHENOTYPE_SASP	0.212762	0.824114	0.754159	0.857978	40	ENSMUSG00000040274;ENSMUSG00000029176;ENSMUSG00000020460;ENSMUSG00000023809;ENSMUSG00000020687;ENSMUSG00000090137;ENSMUSG00000063065;ENSMUSG00000063358;ENSMUSG00000030649;ENSMUSG00000013787;ENSMUSG00000008348;ENSMUSG00000060860	Cdk6;Anapc4;Rps27a;Rps6ka2;Cdc27;Uba52;Mapk3;Mapk1;Anapc15;Ehmt2;Ubc;Ube2s	16179	0.905507	0.907491	0.90441
feces_lcms	Brain	NAGly 13:0/16:0	counts ~ Group + Metabolite	REACTOME	REACTOME_SENSORY_PERCEPTION	-0.236502	-1.05553	0.345538	0.548586	77	ENSMUSG00000032083;ENSMUSG00000058571;ENSMUSG00000025739;ENSMUSG00000030324;ENSMUSG00000005681;ENSMUSG00000066441;ENSMUSG00000023979;ENSMUSG00000025921;ENSMUSG00000000216;ENSMUSG00000066026;ENSMUSG00000020609;ENSMUSG00000079057;ENSMUSG00000020592;ENSMUSG00000022175;ENSMUSG00000029072;ENSMUSG00000042644	Apoa1;Gpc6;Gng13;Rho;Apoa2;Rdh11;Guca1b;Rdh10;Scnn1g;Dhrs3;Apob;Cyp4v3;Sdc1;Lrp10;Tas1r3;Itpr3	16179	0.614112	0.60648	0.600767
feces_lcms	Brain	NAGly 13:0/16:0	counts ~ Group + Metabolite	REACTOME	REACTOME_SEPARATION_OF_SISTER_CHROMATIDS	0.295256	1.4802	0.00662282	0.0349286	164	ENSMUSG00000018707;ENSMUSG00000019923;ENSMUSG00000036752;ENSMUSG00000020745;ENSMUSG00000022391;ENSMUSG00000021693;ENSMUSG00000020483;ENSMUSG00000062380;ENSMUSG00000028066;ENSMUSG00000023004;ENSMUSG00000072235;ENSMUSG00000021737;ENSMUSG00000029176;ENSMUSG00000017843;ENSMUSG00000020460;ENSMUSG00000027012;ENSMUSG00000058672;ENSMUSG00000025487;ENSMUSG00000027479;ENSMUSG00000021024;ENSMUSG00000073705;ENSMUSG00000028932;ENSMUSG00000014769;ENSMUSG00000020720;ENSMUSG00000026750;ENSMUSG00000063439;ENSMUSG00000068749;ENSMUSG00000060073;ENSMUSG00000005779;ENSMUSG00000018736;ENSMUSG00000020687;ENSMUSG00000026229;ENSMUSG00000064302;ENSMUSG00000022193;ENSMUSG00000028873;ENSMUSG00000034021;ENSMUSG00000090137;ENSMUSG00000006998;ENSMUSG00000021391;ENSMUSG00000035770;ENSMUSG00000028851;ENSMUSG00000021178;ENSMUSG00000032301;ENSMUSG00000039067;ENSMUSG00000026605;ENSMUSG00000024660;ENSMUSG00000030649;ENSMUSG00000015671;ENSMUSG00000008348;ENSMUSG00000032435;ENSMUSG00000060860;ENSMUSG00000009013;ENSMUSG00000023919	Dync1h1;Zwint;Tubb4b;Pafah1b1;Rangap1;Kif2a;Dynll2;Tubb3;Pmf1;Tuba1b;Tuba1a;Psmd6;Anapc4;Ppp2r5c;Rps27a;Dync1i2;Tubb2a;Psmd13;Mapre1;Psma6;Cenps;Psmc2;Psmb1;Psmd12;Psmb7;B9d2;Psma5;Psma3;Psmb4;Ndel1;Cdc27;Psmd1;Clasp1;Psmb5;Cdca8;Pds5b;Uba52;Psmd2;Cenpp;Dync1li2;Nudc;Psmc1;Psma4;Psmd7;Cenpf;Incenp;Anapc15;Psma2;Ubc;Dync1li1;Ube2s;Dynll1;Cenpq	16179	0.0447004	0.0422267	0.0407315
feces_lcms	Brain	NAGly 13:0/16:0	counts ~ Group + Metabolite	REACTOME	REACTOME_SEROTONIN_NEUROTRANSMITTER_RELEASE_CYCLE	0.3938	1.23115	0.195358	0.391733	18	ENSMUSG00000059602;ENSMUSG00000025094;ENSMUSG00000037217;ENSMUSG00000007207;ENSMUSG00000031840;ENSMUSG00000033615;ENSMUSG00000009394;ENSMUSG00000028456;ENSMUSG00000034156;ENSMUSG00000035864;ENSMUSG00000003863	Syn3;Slc18a2;Syn1;Stx1a;Rab3a;Cplx1;Syn2;Unc13b;Tspoap1;Syt1;Ppfia3	16179	0.441176	0.435406	0.429767
feces_lcms	Brain	NAGly 13:0/16:0	counts ~ Group + Metabolite	REACTOME	REACTOME_SHC_MEDIATED_CASCADE_FGFR1	0.24242	0.741602	0.829907	0.900039	16	ENSMUSG00000024241;ENSMUSG00000025499;ENSMUSG00000021732;ENSMUSG00000037225;ENSMUSG00000031074;ENSMUSG00000042626	Sos1;Hras;Fgf10;Fgf2;Fgf3;Shc1	16179	0.943563	0.947084	0.944671
feces_lcms	Brain	NAGly 13:0/16:0	counts ~ Group + Metabolite	REACTOME	REACTOME_SHC_MEDIATED_CASCADE_FGFR2	0.245967	0.757227	0.818008	0.894696	17	ENSMUSG00000024241;ENSMUSG00000025499;ENSMUSG00000021732;ENSMUSG00000037225;ENSMUSG00000031074;ENSMUSG00000031230;ENSMUSG00000042626;ENSMUSG00000022101;ENSMUSG00000057967;ENSMUSG00000030265	Sos1;Hras;Fgf10;Fgf2;Fgf3;Fgf16;Shc1;Fgf17;Fgf18;Kras	16179	0.937998	0.941084	0.938627
feces_lcms	Brain	NAGly 13:0/16:0	counts ~ Group + Metabolite	REACTOME	REACTOME_SIALIC_ACID_METABOLISM	0.390116	1.43446	0.0570902	0.166513	32	ENSMUSG00000022885;ENSMUSG00000045594;ENSMUSG00000040710;ENSMUSG00000013846;ENSMUSG00000030282;ENSMUSG00000025789;ENSMUSG00000024172;ENSMUSG00000003418	St6gal1;Glb1;St8sia4;St3gal1;Cmas;St8sia2;St6gal2;St8sia6	16179	0.208257	0.200241	0.195934
feces_lcms	Brain	NAGly 13:0/16:0	counts ~ Group + Metabolite	REACTOME	REACTOME_SIGNALING_BY_ACTIVIN	0.386145	1.16722	0.255639	0.457772	15	ENSMUSG00000041324;ENSMUSG00000063065;ENSMUSG00000063358;ENSMUSG00000020325;ENSMUSG00000021765;ENSMUSG00000024563;ENSMUSG00000052155;ENSMUSG00000000532;ENSMUSG00000037035;ENSMUSG00000061393	Inhba;Mapk3;Mapk1;Fstl3;Fst;Smad2;Acvr2a;Acvr1b;Inhbb;Acvr2b	16179	0.514542	0.510379	0.504724
feces_lcms	Brain	NAGly 13:0/16:0	counts ~ Group + Metabolite	REACTOME	REACTOME_SIGNALING_BY_ALK	0.38683	1.18337	0.229907	0.427612	16	ENSMUSG00000055471;ENSMUSG00000004266;ENSMUSG00000024454;ENSMUSG00000016933;ENSMUSG00000054204;ENSMUSG00000032462;ENSMUSG00000004040;ENSMUSG00000029838	Alk;Ptpn6;Hdac3;Plcg1;Alkal2;Pik3cb;Stat3;Ptn	16179	0.48535	0.479864	0.47423
feces_lcms	Brain	NAGly 13:0/16:0	counts ~ Group + Metabolite	REACTOME	REACTOME_SIGNALING_BY_BMP	0.410112	1.44507	0.054409	0.163289	28	ENSMUSG00000050069;ENSMUSG00000067336;ENSMUSG00000038780;ENSMUSG00000041324;ENSMUSG00000027358;ENSMUSG00000022816;ENSMUSG00000036867;ENSMUSG00000052430	Grem2;Bmpr2;Smurf1;Inhba;Bmp2;Fstl1;Smad6;Bmpr1b	16179	0.202636	0.194183	0.189903
feces_lcms	Brain	NAGly 13:0/16:0	counts ~ Group + Metabolite	REACTOME	REACTOME_SIGNALING_BY_CSF3_G_CSF	-0.188447	-0.637308	0.94926	0.9719	22	ENSMUSG00000042228;ENSMUSG00000032175;ENSMUSG00000059923	Lyn;Tyk2;Grb2	16179	0.993293	0.996134	0.995188
feces_lcms	Brain	NAGly 13:0/16:0	counts ~ Group + Metabolite	REACTOME	REACTOME_SIGNALING_BY_EGFR	0.262744	1.03687	0.382298	0.586393	45	ENSMUSG00000040990;ENSMUSG00000034342;ENSMUSG00000020460;ENSMUSG00000030638;ENSMUSG00000024241;ENSMUSG00000029999;ENSMUSG00000016933;ENSMUSG00000025499;ENSMUSG00000026718;ENSMUSG00000090137;ENSMUSG00000038764;ENSMUSG00000025793;ENSMUSG00000008348;ENSMUSG00000019889	Sh3kbp1;Cbl;Rps27a;Sh3gl3;Sos1;Tgfa;Plcg1;Hras;Stam;Uba52;Ptpn3;Hgs;Ubc;Ptprk	16179	0.646801	0.641529	0.635974
feces_lcms	Brain	NAGly 13:0/16:0	counts ~ Group + Metabolite	REACTOME	REACTOME_SIGNALING_BY_ERBB2	0.235226	0.920221	0.587902	0.731316	43	ENSMUSG00000020460;ENSMUSG00000062209;ENSMUSG00000024241;ENSMUSG00000021709;ENSMUSG00000058704;ENSMUSG00000041014;ENSMUSG00000004933;ENSMUSG00000025499;ENSMUSG00000090137;ENSMUSG00000001729;ENSMUSG00000018166;ENSMUSG00000021270	Rps27a;Erbb4;Sos1;Erbin;Memo1;Nrg3;Matk;Hras;Uba52;Akt1;Erbb3;Hsp90aa1	16179	0.800773	0.80567	0.801437
feces_lcms	Brain	NAGly 13:0/16:0	counts ~ Group + Metabolite	REACTOME	REACTOME_SIGNALING_BY_ERBB4	0.260031	0.960199	0.510319	0.670556	33	ENSMUSG00000019768;ENSMUSG00000020460;ENSMUSG00000062209;ENSMUSG00000024241;ENSMUSG00000041014;ENSMUSG00000025499;ENSMUSG00000090137;ENSMUSG00000018166;ENSMUSG00000008348;ENSMUSG00000062991;ENSMUSG00000003458;ENSMUSG00000042626;ENSMUSG00000082361;ENSMUSG00000027646	Esr1;Rps27a;Erbb4;Sos1;Nrg3;Hras;Uba52;Erbb3;Ubc;Nrg1;Ncstn;Shc1;Btc;Src	16179	0.746789	0.749637	0.744625
feces_lcms	Brain	NAGly 13:0/16:0	counts ~ Group + Metabolite	REACTOME	REACTOME_SIGNALING_BY_ERYTHROPOIETIN	0.193394	0.591624	0.95514	0.975408	16	ENSMUSG00000020901;ENSMUSG00000039936;ENSMUSG00000032462;ENSMUSG00000034116;ENSMUSG00000020573;ENSMUSG00000042626;ENSMUSG00000006235;ENSMUSG00000024789	Pik3r5;Pik3cd;Pik3cb;Vav1;Pik3cg;Shc1;Epor;Jak2	16179	0.99446	0.99772	0.996844
feces_lcms	Brain	NAGly 13:0/16:0	counts ~ Group + Metabolite	REACTOME	REACTOME_SIGNALING_BY_FGFR	0.225705	0.975781	0.502655	0.666581	71	ENSMUSG00000034342;ENSMUSG00000020460;ENSMUSG00000024241;ENSMUSG00000054252;ENSMUSG00000026994;ENSMUSG00000016933;ENSMUSG00000025499;ENSMUSG00000021732;ENSMUSG00000090137;ENSMUSG00000063065;ENSMUSG00000047414;ENSMUSG00000019433;ENSMUSG00000008090;ENSMUSG00000063358;ENSMUSG00000048373;ENSMUSG00000008348;ENSMUSG00000023266;ENSMUSG00000037225;ENSMUSG00000028708;ENSMUSG00000031074;ENSMUSG00000027351;ENSMUSG00000031230;ENSMUSG00000042626;ENSMUSG00000022774;ENSMUSG00000027646;ENSMUSG00000007564;ENSMUSG00000047787;ENSMUSG00000071662	Cbl;Rps27a;Sos1;Fgfr3;Galnt3;Plcg1;Hras;Fgf10;Uba52;Mapk3;Flrt2;Gipc1;Fgfrl1;Mapk1;Fgfbp1;Ubc;Frs3;Fgf2;Mknk1;Fgf3;Spred1;Fgf16;Shc1;Ncbp2;Src;Ppp2r1a;Flrt1;Polr2g	16179	0.742276	0.743753	0.738665
feces_lcms	Brain	NAGly 13:0/16:0	counts ~ Group + Metabolite	REACTOME	REACTOME_SIGNALING_BY_FGFR1	0.387923	1.5423	0.0262444	0.0965985	47	ENSMUSG00000034342;ENSMUSG00000020460;ENSMUSG00000024241;ENSMUSG00000016933;ENSMUSG00000025499;ENSMUSG00000021732;ENSMUSG00000090137;ENSMUSG00000063065;ENSMUSG00000047414;ENSMUSG00000019433;ENSMUSG00000008090;ENSMUSG00000063358;ENSMUSG00000008348;ENSMUSG00000023266;ENSMUSG00000037225;ENSMUSG00000028708;ENSMUSG00000031074;ENSMUSG00000027351;ENSMUSG00000042626;ENSMUSG00000027646;ENSMUSG00000007564;ENSMUSG00000047787;ENSMUSG00000022101;ENSMUSG00000057967;ENSMUSG00000051379;ENSMUSG00000030265;ENSMUSG00000031714;ENSMUSG00000068240	Cbl;Rps27a;Sos1;Plcg1;Hras;Fgf10;Uba52;Mapk3;Flrt2;Gipc1;Fgfrl1;Mapk1;Ubc;Frs3;Fgf2;Mknk1;Fgf3;Spred1;Shc1;Src;Ppp2r1a;Flrt1;Fgf17;Fgf18;Flrt3;Kras;Gab1;Uba52rt	16179	0.119541	0.114981	0.111908
feces_lcms	Brain	NAGly 13:0/16:0	counts ~ Group + Metabolite	REACTOME	REACTOME_SIGNALING_BY_FGFR2	0.185982	0.768562	0.849817	0.907571	58	ENSMUSG00000034342;ENSMUSG00000020460;ENSMUSG00000024241;ENSMUSG00000016933;ENSMUSG00000025499;ENSMUSG00000021732;ENSMUSG00000090137;ENSMUSG00000063065;ENSMUSG00000063358;ENSMUSG00000048373;ENSMUSG00000008348;ENSMUSG00000023266;ENSMUSG00000037225;ENSMUSG00000028708;ENSMUSG00000031074;ENSMUSG00000031230;ENSMUSG00000042626;ENSMUSG00000022774;ENSMUSG00000027646;ENSMUSG00000007564;ENSMUSG00000071662;ENSMUSG00000022101;ENSMUSG00000057967;ENSMUSG00000030265;ENSMUSG00000031714;ENSMUSG00000068240;ENSMUSG00000033020;ENSMUSG00000021018;ENSMUSG00000002413	Cbl;Rps27a;Sos1;Plcg1;Hras;Fgf10;Uba52;Mapk3;Mapk1;Fgfbp1;Ubc;Frs3;Fgf2;Mknk1;Fgf3;Fgf16;Shc1;Ncbp2;Src;Ppp2r1a;Polr2g;Fgf17;Fgf18;Kras;Gab1;Uba52rt;Polr2f;Polr2h;Braf	16179	0.95376	0.956832	0.954624
feces_lcms	Brain	NAGly 13:0/16:0	counts ~ Group + Metabolite	REACTOME	REACTOME_SIGNALING_BY_FGFR3	0.431497	1.62556	0.0176425	0.0718767	37	ENSMUSG00000034342;ENSMUSG00000020460;ENSMUSG00000024241;ENSMUSG00000054252;ENSMUSG00000026994;ENSMUSG00000016933;ENSMUSG00000025499;ENSMUSG00000090137;ENSMUSG00000063065;ENSMUSG00000063358;ENSMUSG00000008348;ENSMUSG00000023266;ENSMUSG00000037225;ENSMUSG00000028708;ENSMUSG00000031230;ENSMUSG00000042626;ENSMUSG00000027646;ENSMUSG00000007564;ENSMUSG00000022101;ENSMUSG00000057967;ENSMUSG00000030265;ENSMUSG00000031714;ENSMUSG00000068240;ENSMUSG00000002413;ENSMUSG00000009630;ENSMUSG00000019505;ENSMUSG00000029337	Cbl;Rps27a;Sos1;Fgfr3;Galnt3;Plcg1;Hras;Uba52;Mapk3;Mapk1;Ubc;Frs3;Fgf2;Mknk1;Fgf16;Shc1;Src;Ppp2r1a;Fgf17;Fgf18;Kras;Gab1;Uba52rt;Braf;Ppp2cb;Ubb;Fgf5	16179	0.0904712	0.0863981	0.0838235
feces_lcms	Brain	NAGly 13:0/16:0	counts ~ Group + Metabolite	REACTOME	REACTOME_SIGNALING_BY_FGFR4	0.421643	1.57219	0.0155784	0.0670131	35	ENSMUSG00000034342;ENSMUSG00000020460;ENSMUSG00000024241;ENSMUSG00000016933;ENSMUSG00000025499;ENSMUSG00000090137;ENSMUSG00000063065;ENSMUSG00000063358;ENSMUSG00000008348;ENSMUSG00000023266;ENSMUSG00000037225;ENSMUSG00000028708;ENSMUSG00000031230;ENSMUSG00000042626;ENSMUSG00000027646;ENSMUSG00000007564;ENSMUSG00000022101;ENSMUSG00000057967;ENSMUSG00000030265;ENSMUSG00000031714;ENSMUSG00000068240;ENSMUSG00000002413;ENSMUSG00000009630;ENSMUSG00000019505;ENSMUSG00000029195	Cbl;Rps27a;Sos1;Plcg1;Hras;Uba52;Mapk3;Mapk1;Ubc;Frs3;Fgf2;Mknk1;Fgf16;Shc1;Src;Ppp2r1a;Fgf17;Fgf18;Kras;Gab1;Uba52rt;Braf;Ppp2cb;Ubb;Klb	16179	0.0830607	0.0791456	0.0767236
feces_lcms	Brain	NAGly 13:0/16:0	counts ~ Group + Metabolite	REACTOME	REACTOME_SIGNALING_BY_GPCR	0.409631	2.31882	1.84288e-20	3.54755e-18	480	ENSMUSG00000024256;ENSMUSG00000027301;ENSMUSG00000028969;ENSMUSG00000037727;ENSMUSG00000021708;ENSMUSG00000061762;ENSMUSG00000019890;ENSMUSG00000019775;ENSMUSG00000047259;ENSMUSG00000021219;ENSMUSG00000034997;ENSMUSG00000049796;ENSMUSG00000050511;ENSMUSG00000021721;ENSMUSG00000050824;ENSMUSG00000027584;ENSMUSG00000018927;ENSMUSG00000031364;ENSMUSG00000033717;ENSMUSG00000050541;ENSMUSG00000025905;ENSMUSG00000026322;ENSMUSG00000029917;ENSMUSG00000073878;ENSMUSG00000020660;ENSMUSG00000020599;ENSMUSG00000029778;ENSMUSG00000027523;ENSMUSG00000031616;ENSMUSG00000041380;ENSMUSG00000049115;ENSMUSG00000050164;ENSMUSG00000021303;ENSMUSG00000027568;ENSMUSG00000063446;ENSMUSG00000052229;ENSMUSG00000021478;ENSMUSG00000022705;ENSMUSG00000030043;ENSMUSG00000002997;ENSMUSG00000022489;ENSMUSG00000024798;ENSMUSG00000038760;ENSMUSG00000035431;ENSMUSG00000037393;ENSMUSG00000024186;ENSMUSG00000031932;ENSMUSG00000004366;ENSMUSG00000049112;ENSMUSG00000027400;ENSMUSG00000002458;ENSMUSG00000049583;ENSMUSG00000020654;ENSMUSG00000030069;ENSMUSG00000028298;ENSMUSG00000054364;ENSMUSG00000005892;ENSMUSG00000023809;ENSMUSG00000075270;ENSMUSG00000000766;ENSMUSG00000022892;ENSMUSG00000023964;ENSMUSG00000035528;ENSMUSG00000021680;ENSMUSG00000038530;ENSMUSG00000024241;ENSMUSG00000019865;ENSMUSG00000062393;ENSMUSG00000028963;ENSMUSG00000024907;ENSMUSG00000032177;ENSMUSG00000044014;ENSMUSG00000024211;ENSMUSG00000047904;ENSMUSG00000045731;ENSMUSG00000021675;ENSMUSG00000040016;ENSMUSG00000005469;ENSMUSG00000070368;ENSMUSG00000028172;ENSMUSG00000040061;ENSMUSG00000005034;ENSMUSG00000036353;ENSMUSG00000020090;ENSMUSG00000021710;ENSMUSG00000040009;ENSMUSG00000036095;ENSMUSG00000022840;ENSMUSG00000035835;ENSMUSG00000020612;ENSMUSG00000032259;ENSMUSG00000060735;ENSMUSG00000020963;ENSMUSG00000025946;ENSMUSG00000022994;ENSMUSG00000026360;ENSMUSG00000038537;ENSMUSG00000024697;ENSMUSG00000056755;ENSMUSG00000032875;ENSMUSG00000039358;ENSMUSG00000045613;ENSMUSG00000039059;ENSMUSG00000026259;ENSMUSG00000003974;ENSMUSG00000025855;ENSMUSG00000028747;ENSMUSG00000020901;ENSMUSG00000050783;ENSMUSG00000031778;ENSMUSG00000053368;ENSMUSG00000029193;ENSMUSG00000058400;ENSMUSG00000025400;ENSMUSG00000046159;ENSMUSG00000039106;ENSMUSG00000070687;ENSMUSG00000028778;ENSMUSG00000051136;ENSMUSG00000000555;ENSMUSG00000021684;ENSMUSG00000031130;ENSMUSG00000023800;ENSMUSG00000021108;ENSMUSG00000024013;ENSMUSG00000021536;ENSMUSG00000043659;ENSMUSG00000056423;ENSMUSG00000027883;ENSMUSG00000044337;ENSMUSG00000020178;ENSMUSG00000039942;ENSMUSG00000050558;ENSMUSG00000033774;ENSMUSG00000028036;ENSMUSG00000031659;ENSMUSG00000030287;ENSMUSG00000034987;ENSMUSG00000036437;ENSMUSG00000030898;ENSMUSG00000056529;ENSMUSG00000040495;ENSMUSG00000025499;ENSMUSG00000024553;ENSMUSG00000031133;ENSMUSG00000049608;ENSMUSG00000051212;ENSMUSG00000059173;ENSMUSG00000053004;ENSMUSG00000066406;ENSMUSG00000063065;ENSMUSG00000031139;ENSMUSG00000030666;ENSMUSG00000079227;ENSMUSG00000048337;ENSMUSG00000025584;ENSMUSG00000052087;ENSMUSG00000020785;ENSMUSG00000026399;ENSMUSG00000001729;ENSMUSG00000028004;ENSMUSG00000071658;ENSMUSG00000029101;ENSMUSG00000042770;ENSMUSG00000025809;ENSMUSG00000051980;ENSMUSG00000036362;ENSMUSG00000044534;ENSMUSG00000039097;ENSMUSG00000067586;ENSMUSG00000026778;ENSMUSG00000017631;ENSMUSG00000049409;ENSMUSG00000032360;ENSMUSG00000031489;ENSMUSG00000018500;ENSMUSG00000045573;ENSMUSG00000024122;ENSMUSG00000021367;ENSMUSG00000024524;ENSMUSG00000052821;ENSMUSG00000051177;ENSMUSG00000072875;ENSMUSG00000036402;ENSMUSG00000035283;ENSMUSG00000030406;ENSMUSG00000034353;ENSMUSG00000044338;ENSMUSG00000032773;ENSMUSG00000063358;ENSMUSG00000043004;ENSMUSG00000030669;ENSMUSG00000045318;ENSMUSG00000074715;ENSMUSG00000020123;ENSMUSG00000074886;ENSMUSG00000110195;ENSMUSG00000015812;ENSMUSG00000023052;ENSMUSG00000034116;ENSMUSG00000019772;ENSMUSG00000035383;ENSMUSG00000002459;ENSMUSG00000048776;ENSMUSG00000020591;ENSMUSG00000025656;ENSMUSG00000063594;ENSMUSG00000052336;ENSMUSG00000060216;ENSMUSG00000037014;ENSMUSG00000045875;ENSMUSG00000032532;ENSMUSG00000094065;ENSMUSG00000061751;ENSMUSG00000033342;ENSMUSG00000034786;ENSMUSG00000039904;ENSMUSG00000029819;ENSMUSG00000000394;ENSMUSG00000019990	Adcyap1;Oxt;Cdk5;Avp;Rasgrf2;Tac1;Nts;Rgs17;Mc4r;Rgs6;Htr2a;Crh;Oprd1;Htr1a;Sstr5;Oprl1;Ccl6;Grpr;Adra2a;Adra1b;Oprk1;Htr4;Qrfprl;Ccl21f;Pomc;Rgs9;Adcyap1r1;Gnas;Ednra;Htr2c;Agtr1a;Mchr1;Gng4;Ntsr1;Plppr1;Gpr17;Drd1;Drd3;Tacr1;Prkar2b;Pde1b;Htr7;Trhr;Sstr1;Nmur2;Rgs11;Gpr83;Sst;Oxtr;Pdyn;Rgs19;Grm5;Adcy3;Prok2;Cga;Rhob;Trh;Rps6ka2;Pde11a;Oprm1;App;Calcr;Npffr2;Crhbp;Rgs4;Sos1;Nmbr;Dgkk;Uts2;Gal;Pde4a;Npy5r;Grm8;Sstr2;Pnoc;F2rl2;Ptger3;Prkaca;Prok1;Tacr3;Plcb2;Prkacb;P2ry12;Npffr1;Nln;Gnaz;Dgkb;Adcy5;Plppr3;Prkar1a;Drd2;Rxfp3;Tshr;Pth2r;Adcy6;Rgs2;Mc3r;Gna14;Grm7;Arhgef17;Drd5;Chrm2;Hrh3;Ngef;Grm3;Prkar1b;Htr6;Pik3r5;Htr1f;Cx3cl1;Rxfp2;Cckar;Qrfpr;Tac2;Chrm3;Htr5a;Htr1d;Hcrtr1;Ghsr;Itga5;Pde8b;Brs3;Tiam2;Prkch;Fgd2;Adcy2;Npsr1;Uts2b;Gpsm2;Ackr3;Adora2a;Ptger4;Prokr2;Npbwr1;Ptgfr;Adcy7;Itpr2;Hrh2;Npy1r;Cckbr;Ptafr;Chrm4;Hras;Galr1;Arhgef6;Gpr55;Gpr183;Pde1a;Hrh1;Akap13;Mapk3;Mcf2;Calcb;Ccr5;Npy4r;Pde8a;Rgs14;Camkk1;Cd55;Akt1;Npy2r;Gng3;Rgs12;Hebp1;Itgb1;Casr;P2ry13;Ackr2;Rln1;S1pr3;Prkcq;Abr;Prokr1;Hcrtr2;Adrb3;Adora2b;Penk;Pdpk1;Edn1;Gnal;Cysltr1;Plcb1;Gpr27;Gng12;Adrb1;Gipr;Ramp1;Aplnr;Chrm1;Mapk1;Gng2;Calca;Adra2c;Ccl28;Avpr1a;Grk6;Pde2a;Gnrh1;Npff;Vav1;Vip;Pmch;Rgs20;Pthlh;Ntsr2;Arhgef9;Gng8;Cx3cr1;Arrb2;Sstr4;Adra1a;Cck;Ccl21d;Kalrn;Plppr5;Gpsm3;Gpr37;Npy;Gcg;Pde7b	16179	1.70282e-17	6.58464e-18	5.82921e-18
feces_lcms	Brain	NAGly 13:0/16:0	counts ~ Group + Metabolite	REACTOME	REACTOME_SIGNALING_BY_HEDGEHOG	0.442438	2.12591	3.6459e-07	9.3578e-06	122	ENSMUSG00000022812;ENSMUSG00000033282;ENSMUSG00000022112;ENSMUSG00000036752;ENSMUSG00000038780;ENSMUSG00000062380;ENSMUSG00000023004;ENSMUSG00000072235;ENSMUSG00000021737;ENSMUSG00000020460;ENSMUSG00000040035;ENSMUSG00000018395;ENSMUSG00000002997;ENSMUSG00000020654;ENSMUSG00000058672;ENSMUSG00000025487;ENSMUSG00000047193;ENSMUSG00000021024;ENSMUSG00000066643;ENSMUSG00000005469;ENSMUSG00000005034;ENSMUSG00000022840;ENSMUSG00000020612;ENSMUSG00000036309;ENSMUSG00000028932;ENSMUSG00000014769;ENSMUSG00000022994;ENSMUSG00000064325;ENSMUSG00000020720;ENSMUSG00000028452;ENSMUSG00000026750;ENSMUSG00000025855;ENSMUSG00000068749;ENSMUSG00000042156;ENSMUSG00000060073;ENSMUSG00000005779;ENSMUSG00000017858;ENSMUSG00000021536;ENSMUSG00000026229;ENSMUSG00000022193;ENSMUSG00000031659	Gsk3b;Rpgrip1l;Gpc5;Tubb4b;Smurf1;Tubb3;Tuba1b;Tuba1a;Psmd6;Rps27a;Disp2;Kif3a;Prkar2b;Adcy3;Tubb2a;Psmd13;Dync2h1;Psma6;Wdr35;Prkaca;Prkacb;Adcy5;Prkar1a;Skp1;Psmc2;Psmb1;Adcy6;Hhip;Psmd12;Vcp;Psmb7;Prkar1b;Psma5;Dzip1;Psma3;Psmb4;Ift52;Adcy2;Psmd1;Psmb5;Adcy7	16179	1.86122e-05	1.30138e-05	1.1978e-05
feces_lcms	Brain	NAGly 13:0/16:0	counts ~ Group + Metabolite	REACTOME	REACTOME_SIGNALING_BY_HIPPO	-0.323404	-1.05718	0.357143	0.560081	20	ENSMUSG00000006262;ENSMUSG00000021959;ENSMUSG00000024812;ENSMUSG00000040021;ENSMUSG00000020888;ENSMUSG00000041688;ENSMUSG00000053110	Mob1b;Lats2;Tjp2;Lats1;Dvl2;Amot;Yap1	16179	0.624763	0.618057	0.612379
feces_lcms	Brain	NAGly 13:0/16:0	counts ~ Group + Metabolite	REACTOME	REACTOME_SIGNALING_BY_INSULIN_RECEPTOR	0.310889	1.30917	0.0900901	0.233419	63	ENSMUSG00000033295;ENSMUSG00000020566;ENSMUSG00000024241;ENSMUSG00000033793;ENSMUSG00000045322;ENSMUSG00000001750;ENSMUSG00000033628;ENSMUSG00000020176;ENSMUSG00000006273;ENSMUSG00000054252;ENSMUSG00000004285;ENSMUSG00000021732;ENSMUSG00000063065;ENSMUSG00000021114;ENSMUSG00000032571;ENSMUSG00000024122;ENSMUSG00000063358;ENSMUSG00000032462;ENSMUSG00000022295;ENSMUSG00000037225;ENSMUSG00000024403;ENSMUSG00000019210;ENSMUSG00000031074;ENSMUSG00000024121;ENSMUSG00000052459;ENSMUSG00000031230;ENSMUSG00000042626;ENSMUSG00000019302	Ptprf;Atp6v1c2;Sos1;Atp6v1h;Tlr9;Tcirg1;Pik3c3;Grb10;Atp6v1b2;Fgfr3;Atp6v1f;Fgf10;Mapk3;Atp6v1d;Pik3r4;Pdpk1;Mapk1;Pik3cb;Atp6v1c1;Fgf2;Atp6v1g2;Atp6v1e1;Fgf3;Atp6v0c;Atp6v1a;Fgf16;Shc1;Atp6v0a1	16179	0.276464	0.266907	0.262362
feces_lcms	Brain	NAGly 13:0/16:0	counts ~ Group + Metabolite	REACTOME	REACTOME_SIGNALING_BY_INTERLEUKINS	0.222813	1.17289	0.116041	0.274084	232	ENSMUSG00000033352;ENSMUSG00000021772;ENSMUSG00000023206;ENSMUSG00000034342;ENSMUSG00000021737;ENSMUSG00000020460;ENSMUSG00000047879;ENSMUSG00000000409;ENSMUSG00000023809;ENSMUSG00000022892;ENSMUSG00000025487;ENSMUSG00000024241;ENSMUSG00000021936;ENSMUSG00000017057;ENSMUSG00000021024;ENSMUSG00000005469;ENSMUSG00000004266;ENSMUSG00000055994;ENSMUSG00000023274;ENSMUSG00000015837;ENSMUSG00000036309;ENSMUSG00000028932;ENSMUSG00000014769;ENSMUSG00000022914;ENSMUSG00000020720;ENSMUSG00000026750;ENSMUSG00000068749;ENSMUSG00000060073;ENSMUSG00000059866;ENSMUSG00000022514;ENSMUSG00000005779;ENSMUSG00000026770;ENSMUSG00000024901;ENSMUSG00000026229;ENSMUSG00000022193;ENSMUSG00000031750;ENSMUSG00000020007;ENSMUSG00000026288;ENSMUSG00000074781;ENSMUSG00000090137;ENSMUSG00000006998;ENSMUSG00000063065;ENSMUSG00000039936;ENSMUSG00000007207;ENSMUSG00000024810;ENSMUSG00000078923;ENSMUSG00000037104;ENSMUSG00000034394;ENSMUSG00000028284;ENSMUSG00000059456;ENSMUSG00000021178;ENSMUSG00000032301;ENSMUSG00000053716;ENSMUSG00000039067;ENSMUSG00000021457;ENSMUSG00000054263;ENSMUSG00000063358;ENSMUSG00000020366;ENSMUSG00000005465;ENSMUSG00000032462;ENSMUSG00000026069;ENSMUSG00000027776;ENSMUSG00000068227;ENSMUSG00000034116;ENSMUSG00000015671;ENSMUSG00000035476;ENSMUSG00000008348;ENSMUSG00000024621;ENSMUSG00000027104;ENSMUSG00000052372	Map2k4;Nkiras1;Il15ra;Cbl;Psmd6;Rps27a;Usp14;Lck;Rps6ka2;App;Psmd13;Sos1;Mapk8;Il13ra1;Psma6;Prkaca;Ptpn6;Nod2;Cd4;Sqstm1;Skp1;Psmc2;Psmb1;Brwd1;Psmd12;Psmb7;Psma5;Psma3;Tnip2;Il1rap;Psmb4;Il2ra;Peli3;Psmd1;Psmb5;Il34;Il20ra;Inpp5d;Ube2n;Uba52;Psmd2;Mapk3;Pik3cd;Stx1a;Il33;Ube2v1;Socs5;Lif;Map3k7;Ptk2b;Psmc1;Psma4;Dusp7;Psmd7;Syk;Lifr;Mapk1;Mapk9;Il27ra;Pik3cb;Il1rl1;Il12a;Il2rb;Vav1;Psma2;Tab3;Ubc;Csf1r;Atf2;Il1rapl1	16179	0.322994	0.314218	0.309271
feces_lcms	Brain	NAGly 13:0/16:0	counts ~ Group + Metabolite	REACTOME	REACTOME_SIGNALING_BY_MET	0.186073	0.793354	0.826476	0.898851	66	ENSMUSG00000024330;ENSMUSG00000040990;ENSMUSG00000034342;ENSMUSG00000020460;ENSMUSG00000027966;ENSMUSG00000030638;ENSMUSG00000024241;ENSMUSG00000028864;ENSMUSG00000025499;ENSMUSG00000026718;ENSMUSG00000009376;ENSMUSG00000090137;ENSMUSG00000025809	Col11a2;Sh3kbp1;Cbl;Rps27a;Col11a1;Sh3gl3;Sos1;Hgf;Hras;Stam;Met;Uba52;Itgb1	16179	0.941981	0.945403	0.942988
feces_lcms	Brain	NAGly 13:0/16:0	counts ~ Group + Metabolite	REACTOME	REACTOME_SIGNALING_BY_NOTCH	-0.301574	-1.17854	0.195228	0.391733	40	ENSMUSG00000030530;ENSMUSG00000050567;ENSMUSG00000032375;ENSMUSG00000054693;ENSMUSG00000055024;ENSMUSG00000061143;ENSMUSG00000015468;ENSMUSG00000059401;ENSMUSG00000000708;ENSMUSG00000031925;ENSMUSG00000029603;ENSMUSG00000020122;ENSMUSG00000027598;ENSMUSG00000015750;ENSMUSG00000003051;ENSMUSG00000031930;ENSMUSG00000028639	Furin;Maml1;Aph1b;Adam10;Ep300;Maml3;Notch4;Mamld1;Kat2b;Maml2;Dtx1;Egfr;Itch;Aph1a;Elf3;Wwp2;Ybx1	16179	0.44116	0.435321	0.429668
feces_lcms	Brain	NAGly 13:0/16:0	counts ~ Group + Metabolite	REACTOME	REACTOME_SIGNALING_BY_NOTCH1	-0.301781	-0.991269	0.459459	0.636461	19	ENSMUSG00000050567;ENSMUSG00000055024;ENSMUSG00000061143;ENSMUSG00000059401;ENSMUSG00000000708;ENSMUSG00000031925;ENSMUSG00000029603;ENSMUSG00000027598	Maml1;Ep300;Maml3;Mamld1;Kat2b;Maml2;Dtx1;Itch	16179	0.705451	0.708648	0.703467
feces_lcms	Brain	NAGly 13:0/16:0	counts ~ Group + Metabolite	REACTOME	REACTOME_SIGNALING_BY_NOTCH3	0.226123	0.74013	0.833333	0.901217	20	ENSMUSG00000020460;ENSMUSG00000002799;ENSMUSG00000090137;ENSMUSG00000008348;ENSMUSG00000014773;ENSMUSG00000027314;ENSMUSG00000027276;ENSMUSG00000003458;ENSMUSG00000038146	Rps27a;Jag2;Uba52;Ubc;Dll1;Dll4;Jag1;Ncstn;Notch3	16179	0.944322	0.948578	0.946207
feces_lcms	Brain	NAGly 13:0/16:0	counts ~ Group + Metabolite	REACTOME	REACTOME_SIGNALING_BY_NTRK1_TRKA	0.180073	0.758297	0.881081	0.92682	63	ENSMUSG00000047126;ENSMUSG00000021448;ENSMUSG00000023809;ENSMUSG00000024241;ENSMUSG00000028478;ENSMUSG00000027859;ENSMUSG00000022841;ENSMUSG00000020312;ENSMUSG00000025499;ENSMUSG00000063065;ENSMUSG00000060279;ENSMUSG00000053716;ENSMUSG00000063358;ENSMUSG00000032462;ENSMUSG00000018326;ENSMUSG00000036333;ENSMUSG00000004936;ENSMUSG00000028072;ENSMUSG00000037868;ENSMUSG00000042626;ENSMUSG00000019960;ENSMUSG00000063870;ENSMUSG00000015605;ENSMUSG00000035027;ENSMUSG00000007564	Cltc;Shc3;Rps6ka2;Sos1;Clta;Ngf;Ap2m1;Shc2;Hras;Mapk3;Ap2a1;Dusp7;Mapk1;Pik3cb;Ywhab;Kidins220;Map2k1;Ntrk1;Egr2;Shc1;Dusp6;Chd4;Srf;Map2k2;Ppp2r1a	16179	0.968152	0.971373	0.969519
feces_lcms	Brain	NAGly 13:0/16:0	counts ~ Group + Metabolite	REACTOME	REACTOME_SIGNALING_BY_NTRKS	-0.188817	-0.838853	0.80543	0.887379	74	ENSMUSG00000001034;ENSMUSG00000030530;ENSMUSG00000028488;ENSMUSG00000030513;ENSMUSG00000059146;ENSMUSG00000003644;ENSMUSG00000021180;ENSMUSG00000059923;ENSMUSG00000002205;ENSMUSG00000032058;ENSMUSG00000023027;ENSMUSG00000025402;ENSMUSG00000016528;ENSMUSG00000002957;ENSMUSG00000059409;ENSMUSG00000025958;ENSMUSG00000006134	Mapk7;Furin;Sh3gl2;Pcsk6;Ntrk3;Rps6ka1;Rps6ka5;Grb2;Vrk3;Ppp2r1b;Atf1;Nab2;Mapkapk2;Ap2a2;Ppp2r5d;Creb1;Crkl	16179	0.933216	0.935109	0.932477
feces_lcms	Brain	NAGly 13:0/16:0	counts ~ Group + Metabolite	REACTOME	REACTOME_SIGNALING_BY_NUCLEAR_RECEPTORS	-0.282529	-1.46941	0.00370579	0.0222926	170	ENSMUSG00000016559;ENSMUSG00000068854;ENSMUSG00000020719;ENSMUSG00000004056;ENSMUSG00000025739;ENSMUSG00000060743;ENSMUSG00000038967;ENSMUSG00000023170;ENSMUSG00000048756;ENSMUSG00000056895;ENSMUSG00000003031;ENSMUSG00000066441;ENSMUSG00000011960;ENSMUSG00000025921;ENSMUSG00000037992;ENSMUSG00000066026;ENSMUSG00000047246;ENSMUSG00000003099;ENSMUSG00000028698;ENSMUSG00000055024;ENSMUSG00000005198;ENSMUSG00000019738;ENSMUSG00000069307;ENSMUSG00000033543;ENSMUSG00000031783;ENSMUSG00000024486;ENSMUSG00000032280;ENSMUSG00000030357;ENSMUSG00000081058;ENSMUSG00000048490;ENSMUSG00000002108;ENSMUSG00000058239;ENSMUSG00000058385;ENSMUSG00000005886;ENSMUSG00000018102;ENSMUSG00000020290;ENSMUSG00000020962;ENSMUSG00000002250;ENSMUSG00000038489;ENSMUSG00000060678;ENSMUSG00000000708;ENSMUSG00000091405;ENSMUSG00000019577;ENSMUSG00000025350;ENSMUSG00000057614;ENSMUSG00000001280;ENSMUSG00000025958;ENSMUSG00000074207;ENSMUSG00000020122;ENSMUSG00000015243;ENSMUSG00000060981;ENSMUSG00000060639;ENSMUSG00000022210;ENSMUSG00000060601;ENSMUSG00000014767	H3f3b;H2bc21;Ddx5;Akt2;Gng13;H3f3a;Pdk2;Gps2;Foxo3;H2bc27;Cdkn1b;Rdh11;Ccnt1;Rdh10;Rara;Dhrs3;H2bc6;Ppp5c;Pik3r3;Ep300;Polr2a;Polr2i;H2bc23;Gtf2a2;Polr2c;Hbegf;Tle3;Fkbp4;H3c15;Nrip1;Nr1h3;Usf2;H2bc8;Ncoa2;H2bc4;Xpo1;Gtf2a1;Ppard;Polr2l;H4c3;Kat2b;H4c14;Pdk4;Rdh5;Gnai1;Sp1;Creb1;Adh1;Egfr;Abca1;H4c8;H4c9;Dhrs4;Nr1h2;Tbp	16179	0.0293163	0.0272161	0.0261461
feces_lcms	Brain	NAGly 13:0/16:0	counts ~ Group + Metabolite	REACTOME	REACTOME_SIGNALING_BY_PDGF	-0.21908	-0.927927	0.568966	0.712483	53	ENSMUSG00000031955;ENSMUSG00000030530;ENSMUSG00000019312;ENSMUSG00000059481;ENSMUSG00000020919;ENSMUSG00000059923;ENSMUSG00000043719;ENSMUSG00000028626;ENSMUSG00000026837;ENSMUSG00000004043;ENSMUSG00000006134;ENSMUSG00000027570;ENSMUSG00000032475;ENSMUSG00000022483;ENSMUSG00000031538	Bcar1;Furin;Grb7;Plg;Stat5b;Grb2;Col6a6;Col9a2;Col5a1;Stat5a;Crkl;Col9a3;Nck1;Col2a1;Plat	16179	0.787838	0.792479	0.788137
feces_lcms	Brain	NAGly 13:0/16:0	counts ~ Group + Metabolite	REACTOME	REACTOME_SIGNALING_BY_PTK6	0.212523	0.844946	0.739212	0.848565	47	ENSMUSG00000058230;ENSMUSG00000002068;ENSMUSG00000034342;ENSMUSG00000020460;ENSMUSG00000062209;ENSMUSG00000041014;ENSMUSG00000025499;ENSMUSG00000090137;ENSMUSG00000022332;ENSMUSG00000001729;ENSMUSG00000018166;ENSMUSG00000029816;ENSMUSG00000008348;ENSMUSG00000004040	Arhgap35;Ccne1;Cbl;Rps27a;Erbb4;Nrg3;Hras;Uba52;Khdrbs3;Akt1;Erbb3;Gpnmb;Ubc;Stat3	16179	0.896956	0.898876	0.895684
feces_lcms	Brain	NAGly 13:0/16:0	counts ~ Group + Metabolite	REACTOME	REACTOME_SIGNALING_BY_RECEPTOR_TYROSINE_KINASES	0.202222	1.12734	0.139303	0.315186	384	ENSMUSG00000024330;ENSMUSG00000054667;ENSMUSG00000033295;ENSMUSG00000027087;ENSMUSG00000022791;ENSMUSG00000055471;ENSMUSG00000020689;ENSMUSG00000020566;ENSMUSG00000031284;ENSMUSG00000025969;ENSMUSG00000040990;ENSMUSG00000034342;ENSMUSG00000047126;ENSMUSG00000019768;ENSMUSG00000020460;ENSMUSG00000027966;ENSMUSG00000028019;ENSMUSG00000030638;ENSMUSG00000044813;ENSMUSG00000062209;ENSMUSG00000024713;ENSMUSG00000021448;ENSMUSG00000000409;ENSMUSG00000023809;ENSMUSG00000024241;ENSMUSG00000005057;ENSMUSG00000029999;ENSMUSG00000025856;ENSMUSG00000042254;ENSMUSG00000005469;ENSMUSG00000004266;ENSMUSG00000028478;ENSMUSG00000033793;ENSMUSG00000005034;ENSMUSG00000021709;ENSMUSG00000058704;ENSMUSG00000028864;ENSMUSG00000031503;ENSMUSG00000045322;ENSMUSG00000029231;ENSMUSG00000001750;ENSMUSG00000033628;ENSMUSG00000020176;ENSMUSG00000041014;ENSMUSG00000004933;ENSMUSG00000006273;ENSMUSG00000062825;ENSMUSG00000055254;ENSMUSG00000024454;ENSMUSG00000054252;ENSMUSG00000028991;ENSMUSG00000091345;ENSMUSG00000027859;ENSMUSG00000026994;ENSMUSG00000004285;ENSMUSG00000016933;ENSMUSG00000022488;ENSMUSG00000022841;ENSMUSG00000020312;ENSMUSG00000025499;ENSMUSG00000026718;ENSMUSG00000032584;ENSMUSG00000009376;ENSMUSG00000021732;ENSMUSG00000054204;ENSMUSG00000000489;ENSMUSG00000090137;ENSMUSG00000001119;ENSMUSG00000063065;ENSMUSG00000001729;ENSMUSG00000021114;ENSMUSG00000047414;ENSMUSG00000025809;ENSMUSG00000018166;ENSMUSG00000019433;ENSMUSG00000032571;ENSMUSG00000060279;ENSMUSG00000059456;ENSMUSG00000024122;ENSMUSG00000053716;ENSMUSG00000008090;ENSMUSG00000021270;ENSMUSG00000038764;ENSMUSG00000025793;ENSMUSG00000063358;ENSMUSG00000032462;ENSMUSG00000022295;ENSMUSG00000026782;ENSMUSG00000018326;ENSMUSG00000048373;ENSMUSG00000034116;ENSMUSG00000048126;ENSMUSG00000008348;ENSMUSG00000019889;ENSMUSG00000025810;ENSMUSG00000004791;ENSMUSG00000023266;ENSMUSG00000004040;ENSMUSG00000020241;ENSMUSG00000036333;ENSMUSG00000037225;ENSMUSG00000027002;ENSMUSG00000028047;ENSMUSG00000062960;ENSMUSG00000027315;ENSMUSG00000023885;ENSMUSG00000024403;ENSMUSG00000028708;ENSMUSG00000019210;ENSMUSG00000004936;ENSMUSG00000029838;ENSMUSG00000032113;ENSMUSG00000038546;ENSMUSG00000032312;ENSMUSG00000058835;ENSMUSG00000028072;ENSMUSG00000001175;ENSMUSG00000024962;ENSMUSG00000042351;ENSMUSG00000033940;ENSMUSG00000019370;ENSMUSG00000026042;ENSMUSG00000062991;ENSMUSG00000004837;ENSMUSG00000031074;ENSMUSG00000003458;ENSMUSG00000027351;ENSMUSG00000024121;ENSMUSG00000052459;ENSMUSG00000027297;ENSMUSG00000037868;ENSMUSG00000031230;ENSMUSG00000028556;ENSMUSG00000019831;ENSMUSG00000042626;ENSMUSG00000082361;ENSMUSG00000019302;ENSMUSG00000052681;ENSMUSG00000019960;ENSMUSG00000031380;ENSMUSG00000063870;ENSMUSG00000022774;ENSMUSG00000015605;ENSMUSG00000027646;ENSMUSG00000035027;ENSMUSG00000007564;ENSMUSG00000047787;ENSMUSG00000029304;ENSMUSG00000031871;ENSMUSG00000009621;ENSMUSG00000053158;ENSMUSG00000029648	Col11a2;Irs4;Ptprf;Itgav;Tnk2;Alk;Itgb3;Atp6v1c2;Pak3;Nrp2;Sh3kbp1;Cbl;Cltc;Esr1;Rps27a;Col11a1;Pdgfc;Sh3gl3;Shb;Erbb4;Pcsk5;Shc3;Lck;Rps6ka2;Sos1;Sh2b2;Tgfa;Pdgfa;Cilp;Prkaca;Ptpn6;Clta;Atp6v1h;Prkacb;Erbin;Memo1;Hgf;Col4a2;Tlr9;Pdgfra;Tcirg1;Pik3c3;Grb10;Nrg3;Matk;Atp6v1b2;Actg1;Ntrk2;Hdac3;Fgfr3;Mtor;Col6a5;Ngf;Galnt3;Atp6v1f;Plcg1;Nckap1l;Ap2m1;Shc2;Hras;Stam;Mst1r;Met;Fgf10;Alkal2;Pdgfb;Uba52;Col6a1;Mapk3;Akt1;Atp6v1d;Flrt2;Itgb1;Erbb3;Gipc1;Pik3r4;Ap2a1;Ptk2b;Pdpk1;Dusp7;Fgfrl1;Hsp90aa1;Ptpn3;Hgs;Mapk1;Pik3cb;Atp6v1c1;Abi2;Ywhab;Fgfbp1;Vav1;Col6a3;Ubc;Ptprk;Nrp1;Pgf;Frs3;Stat3;Col6a2;Kidins220;Fgf2;Nckap1;Thbs3;Kdr;Spint1;Thbs2;Atp6v1g2;Mknk1;Atp6v1e1;Map2k1;Ptn;Chek1;Ranbp9;Csk;Abi1;Ntrk1;Calm1;Vegfb;Grap2;Brk1;Calm3;Col5a2;Nrg1;Grap;Fgf3;Ncstn;Spred1;Atp6v0c;Atp6v1a;Ltk;Egr2;Fgf16;Dock7;Wasf1;Shc1;Btc;Atp6v0a1;Rap1b;Dusp6;Vegfd;Chd4;Ncbp2;Srf;Src;Map2k2;Ppp2r1a;Flrt1;Spp1;Cdh5;Vav2;Fes;Flt1	16179	0.363093	0.353124	0.347834
feces_lcms	Brain	NAGly 13:0/16:0	counts ~ Group + Metabolite	REACTOME	REACTOME_SIGNALING_BY_RETINOIC_ACID	-0.220096	-0.8365	0.761194	0.86194	35	ENSMUSG00000038967;ENSMUSG00000066441;ENSMUSG00000025921;ENSMUSG00000037992;ENSMUSG00000066026;ENSMUSG00000002250;ENSMUSG00000019577;ENSMUSG00000025350;ENSMUSG00000074207;ENSMUSG00000022210	Pdk2;Rdh11;Rdh10;Rara;Dhrs3;Ppard;Pdk4;Rdh5;Adh1;Dhrs4	16179	0.90962	0.911293	0.908276
feces_lcms	Brain	NAGly 13:0/16:0	counts ~ Group + Metabolite	REACTOME	REACTOME_SIGNALING_BY_ROBO_RECEPTORS	0.49504	1.63026	0.0367324	0.12446	21	ENSMUSG00000022995;ENSMUSG00000031558;ENSMUSG00000027805;ENSMUSG00000020460;ENSMUSG00000021262;ENSMUSG00000090137;ENSMUSG00000008348;ENSMUSG00000026596;ENSMUSG00000056427;ENSMUSG00000025437	Enah;Slit2;Pfn2;Rps27a;Evl;Uba52;Ubc;Abl2;Slit3;Usp33	16179	0.153146	0.1472	0.143594
feces_lcms	Brain	NAGly 13:0/16:0	counts ~ Group + Metabolite	REACTOME	REACTOME_SIGNALING_BY_SCF_KIT	-0.311634	-1.1844	0.198294	0.393522	35	ENSMUSG00000005672;ENSMUSG00000042228;ENSMUSG00000019966;ENSMUSG00000042594;ENSMUSG00000019312;ENSMUSG00000020919;ENSMUSG00000028698;ENSMUSG00000059923	Kit;Lyn;Kitl;Sh2b3;Grb7;Stat5b;Pik3r3;Grb2	16179	0.445415	0.439198	0.433563
feces_lcms	Brain	NAGly 13:0/16:0	counts ~ Group + Metabolite	REACTOME	REACTOME_SIGNALING_BY_TGFBR3	0.33717	1.11037	0.297348	0.503205	21	ENSMUSG00000017466;ENSMUSG00000041324;ENSMUSG00000028226;ENSMUSG00000007613;ENSMUSG00000019433;ENSMUSG00000060216;ENSMUSG00000037225;ENSMUSG00000003458;ENSMUSG00000052155	Timp2;Inhba;Mmp16;Tgfbr1;Gipc1;Arrb2;Fgf2;Ncstn;Acvr2a	16179	0.564176	0.557785	0.551942
feces_lcms	Brain	NAGly 13:0/16:0	counts ~ Group + Metabolite	REACTOME	REACTOME_SIGNALING_BY_TGFB_FAMILY_MEMBERS	0.301115	1.42615	0.0280898	0.101071	112	ENSMUSG00000021096;ENSMUSG00000027087;ENSMUSG00000038400;ENSMUSG00000050069;ENSMUSG00000067336;ENSMUSG00000020689;ENSMUSG00000017466;ENSMUSG00000038780;ENSMUSG00000034342;ENSMUSG00000020460;ENSMUSG00000041324;ENSMUSG00000031010;ENSMUSG00000027204;ENSMUSG00000027358;ENSMUSG00000029478;ENSMUSG00000028226;ENSMUSG00000007613;ENSMUSG00000022816;ENSMUSG00000036867;ENSMUSG00000001870;ENSMUSG00000052430;ENSMUSG00000090137;ENSMUSG00000063065;ENSMUSG00000028252;ENSMUSG00000025812;ENSMUSG00000025809;ENSMUSG00000019433;ENSMUSG00000040488;ENSMUSG00000063358;ENSMUSG00000027660;ENSMUSG00000025321;ENSMUSG00000008348;ENSMUSG00000060216;ENSMUSG00000037225;ENSMUSG00000020325;ENSMUSG00000005575;ENSMUSG00000021765;ENSMUSG00000029635	Ppm1a;Itgav;Pmepa1;Grem2;Bmpr2;Itgb3;Timp2;Smurf1;Cbl;Rps27a;Inhba;Usp9x;Fbn1;Bmp2;Ncor2;Mmp16;Tgfbr1;Fstl1;Smad6;Ltbp1;Bmpr1b;Uba52;Mapk3;Ccnc;Pard3;Itgb1;Gipc1;Ltbp4;Mapk1;Skil;Itgb8;Ubc;Arrb2;Fgf2;Fstl3;Ube2m;Fst;Cdk8	16179	0.125751	0.12071	0.117535
feces_lcms	Brain	NAGly 13:0/16:0	counts ~ Group + Metabolite	REACTOME	REACTOME_SIGNALING_BY_TGF_BETA_RECEPTOR_COMPLEX	0.273395	1.19006	0.164286	0.34401	74	ENSMUSG00000021096;ENSMUSG00000027087;ENSMUSG00000038400;ENSMUSG00000020689;ENSMUSG00000038780;ENSMUSG00000034342;ENSMUSG00000020460;ENSMUSG00000031010;ENSMUSG00000027204;ENSMUSG00000029478;ENSMUSG00000007613;ENSMUSG00000001870;ENSMUSG00000090137;ENSMUSG00000063065;ENSMUSG00000028252;ENSMUSG00000025812;ENSMUSG00000025809;ENSMUSG00000040488;ENSMUSG00000063358;ENSMUSG00000027660;ENSMUSG00000025321;ENSMUSG00000008348	Ppm1a;Itgav;Pmepa1;Itgb3;Smurf1;Cbl;Rps27a;Usp9x;Fbn1;Ncor2;Tgfbr1;Ltbp1;Uba52;Mapk3;Ccnc;Pard3;Itgb1;Ltbp4;Mapk1;Skil;Itgb8;Ubc	16179	0.398112	0.391384	0.385751
feces_lcms	Brain	NAGly 13:0/16:0	counts ~ Group + Metabolite	REACTOME	REACTOME_SIGNALING_BY_THE_B_CELL_RECEPTOR_BCR	0.324525	1.46871	0.0230875	0.0867191	88	ENSMUSG00000040990;ENSMUSG00000021737;ENSMUSG00000020460;ENSMUSG00000025487;ENSMUSG00000024241;ENSMUSG00000021024;ENSMUSG00000004266;ENSMUSG00000034330;ENSMUSG00000036309;ENSMUSG00000028932;ENSMUSG00000014769;ENSMUSG00000020720;ENSMUSG00000026750;ENSMUSG00000068749;ENSMUSG00000060073;ENSMUSG00000005779;ENSMUSG00000026229;ENSMUSG00000022193;ENSMUSG00000030287;ENSMUSG00000025499;ENSMUSG00000090137;ENSMUSG00000006998;ENSMUSG00000028159;ENSMUSG00000039936;ENSMUSG00000061132;ENSMUSG00000021178;ENSMUSG00000032301;ENSMUSG00000025017;ENSMUSG00000039067;ENSMUSG00000021457;ENSMUSG00000027347;ENSMUSG00000034116;ENSMUSG00000015671;ENSMUSG00000008348;ENSMUSG00000071042;ENSMUSG00000021816;ENSMUSG00000026914;ENSMUSG00000033953;ENSMUSG00000001175;ENSMUSG00000019370;ENSMUSG00000069744	Sh3kbp1;Psmd6;Rps27a;Psmd13;Sos1;Psma6;Ptpn6;Plcg2;Skp1;Psmc2;Psmb1;Psmd12;Psmb7;Psma5;Psma3;Psmb4;Psmd1;Psmb5;Itpr2;Hras;Uba52;Psmd2;Dapp1;Pik3cd;Blnk;Psmc1;Psma4;Pik3ap1;Psmd7;Syk;Rasgrp1;Vav1;Psma2;Ubc;Rasgrp3;Ppp3cb;Psmd14;Ppp3r1;Calm1;Calm3;Psmb3	16179	0.108488	0.104681	0.101806
feces_lcms	Brain	NAGly 13:0/16:0	counts ~ Group + Metabolite	REACTOME	REACTOME_SIGNALING_BY_TYPE_1_INSULIN_LIKE_GROWTH_FACTOR_1_RECEPTOR_IGF1R	0.242982	0.941167	0.55268	0.703411	40	ENSMUSG00000054667;ENSMUSG00000024241;ENSMUSG00000042254;ENSMUSG00000045322;ENSMUSG00000033628;ENSMUSG00000054252;ENSMUSG00000021732;ENSMUSG00000032571;ENSMUSG00000024122;ENSMUSG00000032462;ENSMUSG00000037225	Irs4;Sos1;Cilp;Tlr9;Pik3c3;Fgfr3;Fgf10;Pik3r4;Pdpk1;Pik3cb;Fgf2	16179	0.778826	0.780936	0.77642
feces_lcms	Brain	NAGly 13:0/16:0	counts ~ Group + Metabolite	REACTOME	REACTOME_SIGNALING_BY_VEGF	0.203535	0.951295	0.556738	0.705648	99	ENSMUSG00000027087;ENSMUSG00000020689;ENSMUSG00000031284;ENSMUSG00000025969;ENSMUSG00000044813;ENSMUSG00000005469;ENSMUSG00000005034;ENSMUSG00000062825;ENSMUSG00000028991;ENSMUSG00000016933;ENSMUSG00000022488;ENSMUSG00000020312;ENSMUSG00000025499;ENSMUSG00000001729;ENSMUSG00000059456;ENSMUSG00000024122;ENSMUSG00000021270;ENSMUSG00000032462;ENSMUSG00000026782;ENSMUSG00000034116;ENSMUSG00000025810;ENSMUSG00000004791;ENSMUSG00000027002;ENSMUSG00000062960;ENSMUSG00000058835;ENSMUSG00000001175;ENSMUSG00000024962;ENSMUSG00000033940;ENSMUSG00000019370;ENSMUSG00000019831;ENSMUSG00000031380;ENSMUSG00000027646;ENSMUSG00000031871;ENSMUSG00000009621;ENSMUSG00000029648;ENSMUSG00000020340;ENSMUSG00000029580;ENSMUSG00000015950	Itgav;Itgb3;Pak3;Nrp2;Shb;Prkaca;Prkacb;Actg1;Mtor;Plcg1;Nckap1l;Shc2;Hras;Akt1;Ptk2b;Pdpk1;Hsp90aa1;Pik3cb;Abi2;Vav1;Nrp1;Pgf;Nckap1;Kdr;Abi1;Calm1;Vegfb;Brk1;Calm3;Wasf1;Vegfd;Src;Cdh5;Vav2;Flt1;Cyfip2;Actb;Ncf1	16179	0.780863	0.783887	0.779411
feces_lcms	Brain	NAGly 13:0/16:0	counts ~ Group + Metabolite	REACTOME	REACTOME_SIGNALING_BY_WNT	0.249831	1.29368	0.0505473	0.159514	213	ENSMUSG00000022812;ENSMUSG00000029462;ENSMUSG00000021611;ENSMUSG00000038780;ENSMUSG00000047126;ENSMUSG00000021737;ENSMUSG00000017843;ENSMUSG00000020460;ENSMUSG00000021303;ENSMUSG00000022382;ENSMUSG00000028988;ENSMUSG00000021301;ENSMUSG00000025487;ENSMUSG00000021024;ENSMUSG00000028478;ENSMUSG00000040061;ENSMUSG00000036309;ENSMUSG00000076431;ENSMUSG00000005871;ENSMUSG00000028932;ENSMUSG00000014769;ENSMUSG00000020720;ENSMUSG00000026750;ENSMUSG00000018012;ENSMUSG00000068749;ENSMUSG00000060073;ENSMUSG00000005779;ENSMUSG00000010797;ENSMUSG00000053754;ENSMUSG00000026229;ENSMUSG00000022193;ENSMUSG00000029491;ENSMUSG00000045005;ENSMUSG00000022841;ENSMUSG00000000782;ENSMUSG00000028031;ENSMUSG00000051920;ENSMUSG00000030170;ENSMUSG00000021994;ENSMUSG00000036158;ENSMUSG00000000126;ENSMUSG00000090137;ENSMUSG00000006998;ENSMUSG00000001729;ENSMUSG00000071658;ENSMUSG00000027840;ENSMUSG00000008305;ENSMUSG00000028284;ENSMUSG00000060279;ENSMUSG00000028871;ENSMUSG00000050288;ENSMUSG00000021178;ENSMUSG00000032301;ENSMUSG00000039067;ENSMUSG00000051177;ENSMUSG00000036402;ENSMUSG00000024617;ENSMUSG00000043004;ENSMUSG00000024642;ENSMUSG00000015671;ENSMUSG00000008348;ENSMUSG00000056342;ENSMUSG00000063594;ENSMUSG00000060216;ENSMUSG00000033220;ENSMUSG00000021816;ENSMUSG00000026914;ENSMUSG00000019880;ENSMUSG00000022428;ENSMUSG00000007989;ENSMUSG00000033953;ENSMUSG00000031696;ENSMUSG00000026167;ENSMUSG00000038607;ENSMUSG00000046707;ENSMUSG00000001175	Gsk3b;Vps29;Tert;Smurf1;Cltc;Psmd6;Ppp2r5c;Rps27a;Gng4;Wnt7b;Ctnnbip1;Hecw1;Psmd13;Psma6;Clta;Plcb2;Skp1;Sox4;Apc;Psmc2;Psmb1;Psmd12;Psmb7;Rac3;Psma5;Psma3;Psmb4;Wnt2;Chd8;Psmd1;Psmb5;Pde6b;Fzd5;Ap2m1;Tcf7;Dkk2;Rspo2;Wnt5b;Wnt5a;Prickle1;Wnt9a;Uba52;Psmd2;Akt1;Gng3;Wnt2b;Tle1;Map3k7;Ap2a1;Rspo1;Fzd2;Psmc1;Psma4;Psmd7;Plcb1;Gng12;Camk2a;Gng2;Tle4;Psma2;Ubc;Usp34;Gng8;Arrb2;Rac2;Ppp3cb;Psmd14;Rspo3;Cby1;Fzd3;Ppp3r1;Vps35;Wnt10a;Gng10;Csnk2a2;Calm1	16179	0.193803	0.185093	0.180892
feces_lcms	Brain	NAGly 13:0/16:0	counts ~ Group + Metabolite	REACTOME	REACTOME_SIGNALLING_TO_ERKS	0.341359	1.17021	0.237736	0.430721	26	ENSMUSG00000021448;ENSMUSG00000024241;ENSMUSG00000027859;ENSMUSG00000020312;ENSMUSG00000025499;ENSMUSG00000063065;ENSMUSG00000063358;ENSMUSG00000018326;ENSMUSG00000036333;ENSMUSG00000004936;ENSMUSG00000028072;ENSMUSG00000042626;ENSMUSG00000035027	Shc3;Sos1;Ngf;Shc2;Hras;Mapk3;Mapk1;Ywhab;Kidins220;Map2k1;Ntrk1;Shc1;Map2k2	16179	0.494026	0.489255	0.483599
feces_lcms	Brain	NAGly 13:0/16:0	counts ~ Group + Metabolite	REACTOME	REACTOME_SIGNAL_AMPLIFICATION	0.274195	0.986783	0.467043	0.642185	30	ENSMUSG00000021303;ENSMUSG00000036353;ENSMUSG00000024697;ENSMUSG00000071658;ENSMUSG00000036402;ENSMUSG00000043004;ENSMUSG00000063594;ENSMUSG00000038607;ENSMUSG00000056220;ENSMUSG00000029713;ENSMUSG00000027646;ENSMUSG00000029064;ENSMUSG00000038811	Gng4;P2ry12;Gna14;Gng3;Gng12;Gng2;Gng8;Gng10;Pla2g4a;Gnb2;Src;Gnb1;Gngt2	16179	0.712243	0.715127	0.709944
feces_lcms	Brain	NAGly 13:0/16:0	counts ~ Group + Metabolite	REACTOME	REACTOME_SIGNAL_TRANSDUCTION_BY_L1	0.468256	1.4959	0.0537428	0.163289	19	ENSMUSG00000027087;ENSMUSG00000020689;ENSMUSG00000000555;ENSMUSG00000039115;ENSMUSG00000063065;ENSMUSG00000025809;ENSMUSG00000063358;ENSMUSG00000025810;ENSMUSG00000004936;ENSMUSG00000046707;ENSMUSG00000035027;ENSMUSG00000009621;ENSMUSG00000034664	Itgav;Itgb3;Itga5;Itga9;Mapk3;Itgb1;Mapk1;Nrp1;Map2k1;Csnk2a2;Map2k2;Vav2;Itga2b	16179	0.201127	0.192559	0.188287
feces_lcms	Brain	NAGly 13:0/16:0	counts ~ Group + Metabolite	REACTOME	REACTOME_SLC_MEDIATED_TRANSMEMBRANE_TRANSPORT	0.198566	1.02172	0.413428	0.602592	202	ENSMUSG00000023032;ENSMUSG00000037727;ENSMUSG00000021609;ENSMUSG00000003528;ENSMUSG00000040693;ENSMUSG00000029416;ENSMUSG00000023828;ENSMUSG00000030235;ENSMUSG00000052026;ENSMUSG00000024935;ENSMUSG00000041771;ENSMUSG00000019935;ENSMUSG00000037996;ENSMUSG00000027737;ENSMUSG00000020142;ENSMUSG00000020261;ENSMUSG00000060681;ENSMUSG00000034591;ENSMUSG00000031129;ENSMUSG00000023945;ENSMUSG00000054640;ENSMUSG00000018999;ENSMUSG00000025792;ENSMUSG00000024270;ENSMUSG00000020264;ENSMUSG00000096687;ENSMUSG00000000792;ENSMUSG00000067144;ENSMUSG00000030307;ENSMUSG00000024737;ENSMUSG00000030237;ENSMUSG00000020062;ENSMUSG00000005089;ENSMUSG00000022094;ENSMUSG00000031156;ENSMUSG00000089774;ENSMUSG00000037434;ENSMUSG00000007034;ENSMUSG00000026614;ENSMUSG00000027075;ENSMUSG00000017740;ENSMUSG00000014606;ENSMUSG00000040966;ENSMUSG00000030500;ENSMUSG00000017756;ENSMUSG00000039865;ENSMUSG00000020838;ENSMUSG00000025993;ENSMUSG00000028854;ENSMUSG00000006576;ENSMUSG00000030096;ENSMUSG00000033965;ENSMUSG00000024485;ENSMUSG00000001175;ENSMUSG00000024944;ENSMUSG00000059316;ENSMUSG00000019370;ENSMUSG00000053897;ENSMUSG00000018459;ENSMUSG00000031633;ENSMUSG00000031776;ENSMUSG00000020100;ENSMUSG00000041313;ENSMUSG00000028360	Slc4a8;Avp;Slc6a3;Slc25a1;Slco4c1;Slc15a4;Slc22a3;Slco1c1;Slc6a7;Slc1a1;Slc24a4;Slc17a8;Slc24a2;Slc7a11;Slc1a4;Slc36a1;Slc9a6;Slc41a2;Slc9a9;Slc5a7;Slc8a1;Slc35b4;Slc25a10;Slc39a6;Slc36a2;Mfsd4b4;Slc5a5;Slc22a7;Slc6a11;Slc15a3;Slco1a4;Slc5a8;Slc1a2;Slc39a14;Slc35a2;Slc5a3;Slc30a1;Slc44a4;Slc30a10;Slc43a1;Slc12a5;Slc25a11;Slc22a2;Slc17a6;Slc12a7;Slc44a3;Slc6a4;Slc40a1;Slc9a1;Slc4a3;Slc6a6;Slc16a2;Slc4a9;Calm1;Arl2;Slc27a4;Calm3;Slc39a8;Slc13a3;Slc25a4;Arl2bp;Slc29a3;Slc7a1;Slc44a5	16179	0.674146	0.669082	0.663679
feces_lcms	Brain	NAGly 13:0/16:0	counts ~ Group + Metabolite	REACTOME	REACTOME_SLC_MEDIATED_TRANSPORT_OF_AMINO_ACIDS	-0.240217	-0.897231	0.633262	0.765482	33	ENSMUSG00000005360;ENSMUSG00000005357;ENSMUSG00000040010;ENSMUSG00000021265;ENSMUSG00000038178;ENSMUSG00000023169;ENSMUSG00000019838;ENSMUSG00000010095;ENSMUSG00000022464;ENSMUSG00000024131;ENSMUSG00000030109	Slc1a3;Slc1a6;Slc7a5;Slc25a29;Slc43a2;Slc38a1;Slc16a10;Slc3a2;Slc38a4;Slc3a1;Slc6a12	16179	0.832339	0.835842	0.831712
feces_lcms	Brain	NAGly 13:0/16:0	counts ~ Group + Metabolite	REACTOME	REACTOME_SLC_MEDIATED_TRANSPORT_OF_INORGANIC_ANIONS	0.180743	0.641108	0.9375	0.96896	29	ENSMUSG00000023032;ENSMUSG00000000792;ENSMUSG00000020062;ENSMUSG00000017740;ENSMUSG00000017756;ENSMUSG00000006576;ENSMUSG00000024485	Slc4a8;Slc5a5;Slc5a8;Slc12a5;Slc12a7;Slc4a3;Slc4a9	16179	0.98887	0.99239	0.991344
feces_lcms	Brain	NAGly 13:0/16:0	counts ~ Group + Metabolite	REACTOME	REACTOME_SLC_MEDIATED_TRANSPORT_OF_NEUROTRANSMITTERS	0.437839	1.39873	0.0806142	0.214948	19	ENSMUSG00000021609;ENSMUSG00000052026;ENSMUSG00000019935;ENSMUSG00000030307;ENSMUSG00000040966;ENSMUSG00000030500;ENSMUSG00000020838	Slc6a3;Slc6a7;Slc17a8;Slc6a11;Slc22a2;Slc17a6;Slc6a4	16179	0.256602	0.248531	0.2441
feces_lcms	Brain	NAGly 13:0/16:0	counts ~ Group + Metabolite	REACTOME	REACTOME_SLC_MEDIATED_TRANSPORT_OF_ORGANIC_ANIONS	0.36102	1.33311	0.105066	0.257645	33	ENSMUSG00000037727;ENSMUSG00000003528;ENSMUSG00000040693;ENSMUSG00000030235;ENSMUSG00000023945;ENSMUSG00000025792;ENSMUSG00000067144;ENSMUSG00000030237;ENSMUSG00000020062;ENSMUSG00000007034;ENSMUSG00000014606;ENSMUSG00000039865;ENSMUSG00000033965;ENSMUSG00000018459;ENSMUSG00000028360	Avp;Slc25a1;Slco4c1;Slco1c1;Slc5a7;Slc25a10;Slc22a7;Slco1a4;Slc5a8;Slc44a4;Slc25a11;Slc44a3;Slc16a2;Slc13a3;Slc44a5	16179	0.303472	0.295023	0.290205
feces_lcms	Brain	NAGly 13:0/16:0	counts ~ Group + Metabolite	REACTOME	REACTOME_SMAD2_SMAD3_SMAD4_HETEROTRIMER_REGULATES_TRANSCRIPTION	-0.28357	-1.00697	0.444915	0.622881	26	ENSMUSG00000030530;ENSMUSG00000014859;ENSMUSG00000011960;ENSMUSG00000027552;ENSMUSG00000024515;ENSMUSG00000001280;ENSMUSG00000027641	Furin;E2f4;Ccnt1;E2f5;Smad4;Sp1;Rbl1	16179	0.695133	0.6959	0.690648
feces_lcms	Brain	NAGly 13:0/16:0	counts ~ Group + Metabolite	REACTOME	REACTOME_SMOOTH_MUSCLE_CONTRACTION	-0.276485	-1.00245	0.449367	0.627972	29	ENSMUSG00000030672;ENSMUSG00000028464;ENSMUSG00000053965;ENSMUSG00000029528	Mylpf;Tpm2;Pde5a;Pxn	16179	0.697546	0.69976	0.694556
feces_lcms	Brain	NAGly 13:0/16:0	counts ~ Group + Metabolite	REACTOME	REACTOME_SNRNP_ASSEMBLY	-0.427841	-1.77919	0.00230827	0.0154554	49	ENSMUSG00000020739;ENSMUSG00000027404;ENSMUSG00000036678;ENSMUSG00000021374;ENSMUSG00000051329;ENSMUSG00000027905;ENSMUSG00000020018;ENSMUSG00000038759;ENSMUSG00000000561;ENSMUSG00000040667;ENSMUSG00000052533;ENSMUSG00000034826;ENSMUSG00000023110;ENSMUSG00000063550;ENSMUSG00000044709;ENSMUSG00000001855;ENSMUSG00000026999;ENSMUSG00000030091;ENSMUSG00000039509;ENSMUSG00000109511;ENSMUSG00000032939;ENSMUSG00000020180;ENSMUSG00000022142	Nup85;Snrpb;Aaas;Nup153;Nup160;Ddx20;Snrpf;Nup205;Wdr77;Nup88;Nup188;Nup54;Prmt5;Nup98;Gemin7;Nup214;Nup35;Nup210;Nup133;Nup62;Nup93;Snrpd3;Nup155	16179	0.0203128	0.0188511	0.0180521
feces_lcms	Brain	NAGly 13:0/16:0	counts ~ Group + Metabolite	REACTOME	REACTOME_SPHINGOLIPID_DE_NOVO_BIOSYNTHESIS	-0.27578	-0.982926	0.482979	0.652671	27	ENSMUSG00000023088;ENSMUSG00000026097;ENSMUSG00000009905;ENSMUSG00000025353;ENSMUSG00000027035;ENSMUSG00000040451;ENSMUSG00000038150;ENSMUSG00000037336;ENSMUSG00000021468;ENSMUSG00000057342;ENSMUSG00000043461	Abcc1;Ormdl1;Kdsr;Ormdl2;Cers6;Sgms1;Ormdl3;Mfsd2b;Sptlc1;Sphk2;Sptssb	16179	0.725292	0.728167	0.723132
feces_lcms	Brain	NAGly 13:0/16:0	counts ~ Group + Metabolite	REACTOME	REACTOME_SPHINGOLIPID_METABOLISM	-0.177922	-0.812814	0.870968	0.921216	87	ENSMUSG00000031749;ENSMUSG00000025425;ENSMUSG00000022686;ENSMUSG00000028538;ENSMUSG00000023088;ENSMUSG00000026097;ENSMUSG00000009905;ENSMUSG00000010025;ENSMUSG00000035891;ENSMUSG00000020097;ENSMUSG00000055978;ENSMUSG00000025353;ENSMUSG00000025538;ENSMUSG00000027035;ENSMUSG00000040451;ENSMUSG00000038150;ENSMUSG00000037336;ENSMUSG00000021592;ENSMUSG00000021468;ENSMUSG00000035239;ENSMUSG00000005899;ENSMUSG00000037049;ENSMUSG00000057342;ENSMUSG00000043461;ENSMUSG00000028381;ENSMUSG00000032908	St3gal2;St8sia5;B3gnt5;St3gal3;Abcc1;Ormdl1;Kdsr;Aldh3a2;Cerk;Sgpl1;Fut2;Ormdl2;Sumf2;Cers6;Sgms1;Ormdl3;Mfsd2b;Arsk;Sptlc1;Neu3;Smpd4;Smpd1;Sphk2;Sptssb;Ugcg;Sgpp2	16179	0.96415	0.966826	0.964851
feces_lcms	Brain	NAGly 13:0/16:0	counts ~ Group + Metabolite	REACTOME	REACTOME_SPOP_MEDIATED_PROTEASOMAL_DEGRADATION_OF_PD_L1_CD274	0.478538	1.89994	0.000572307	0.00478996	46	ENSMUSG00000051391;ENSMUSG00000021737;ENSMUSG00000020460;ENSMUSG00000025487;ENSMUSG00000021024;ENSMUSG00000028932;ENSMUSG00000014769;ENSMUSG00000020720;ENSMUSG00000026750;ENSMUSG00000068749;ENSMUSG00000060073;ENSMUSG00000005779;ENSMUSG00000026229;ENSMUSG00000022193;ENSMUSG00000016496;ENSMUSG00000090137;ENSMUSG00000006998;ENSMUSG00000021178;ENSMUSG00000032301;ENSMUSG00000039067;ENSMUSG00000015671;ENSMUSG00000008348;ENSMUSG00000026914;ENSMUSG00000070348;ENSMUSG00000046707	Ywhag;Psmd6;Rps27a;Psmd13;Psma6;Psmc2;Psmb1;Psmd12;Psmb7;Psma5;Psma3;Psmb4;Psmd1;Psmb5;Cd274;Uba52;Psmd2;Psmc1;Psma4;Psmd7;Psma2;Ubc;Psmd14;Ccnd1;Csnk2a2	16179	0.00671934	0.0062433	0.00593726
feces_lcms	Brain	NAGly 13:0/16:0	counts ~ Group + Metabolite	REACTOME	REACTOME_SPRY_REGULATION_OF_FGF_SIGNALING	0.417218	1.28443	0.159004	0.339149	17	ENSMUSG00000034342;ENSMUSG00000020460;ENSMUSG00000090137;ENSMUSG00000063065;ENSMUSG00000063358;ENSMUSG00000008348;ENSMUSG00000028708;ENSMUSG00000027646;ENSMUSG00000007564	Cbl;Rps27a;Uba52;Mapk3;Mapk1;Ubc;Mknk1;Src;Ppp2r1a	16179	0.390548	0.383444	0.377835
feces_lcms	Brain	NAGly 13:0/16:0	counts ~ Group + Metabolite	REACTOME	REACTOME_STABILIZATION_OF_P53	0.468443	1.83258	0.00165509	0.0116919	43	ENSMUSG00000021737;ENSMUSG00000020460;ENSMUSG00000025487;ENSMUSG00000021024;ENSMUSG00000028932;ENSMUSG00000014769;ENSMUSG00000020720;ENSMUSG00000026750;ENSMUSG00000068749;ENSMUSG00000060073;ENSMUSG00000005779;ENSMUSG00000026229;ENSMUSG00000022193;ENSMUSG00000090137;ENSMUSG00000006998;ENSMUSG00000059552;ENSMUSG00000021178;ENSMUSG00000032301;ENSMUSG00000039067;ENSMUSG00000015671;ENSMUSG00000008348;ENSMUSG00000026914	Psmd6;Rps27a;Psmd13;Psma6;Psmc2;Psmb1;Psmd12;Psmb7;Psma5;Psma3;Psmb4;Psmd1;Psmb5;Uba52;Psmd2;Trp53;Psmc1;Psma4;Psmd7;Psma2;Ubc;Psmd14	16179	0.0154788	0.0145428	0.0138967
feces_lcms	Brain	NAGly 13:0/16:0	counts ~ Group + Metabolite	REACTOME	REACTOME_STIMULI_SENSING_CHANNELS	-0.197612	-0.894774	0.692308	0.813858	81	ENSMUSG00000007122;ENSMUSG00000029862;ENSMUSG00000028207;ENSMUSG00000027861;ENSMUSG00000030592;ENSMUSG00000026880;ENSMUSG00000027716;ENSMUSG00000032741;ENSMUSG00000000216;ENSMUSG00000004567;ENSMUSG00000034863;ENSMUSG00000021408;ENSMUSG00000038324;ENSMUSG00000019787;ENSMUSG00000000441	Casq1;Clcn1;Asph;Casq2;Ryr1;Stom;Trpc3;Tpcn1;Scnn1g;Mcoln1;Ano8;Ripk1;Trpc4ap;Trdn;Raf1	16179	0.8733	0.872502	0.868802
feces_lcms	Brain	NAGly 13:0/16:0	counts ~ Group + Metabolite	REACTOME	REACTOME_STRIATED_MUSCLE_CONTRACTION	-0.676675	-2.46831	5.02406e-07	1.20892e-05	31	ENSMUSG00000017300;ENSMUSG00000031097;ENSMUSG00000031972;ENSMUSG00000061723;ENSMUSG00000026208;ENSMUSG00000006457;ENSMUSG00000028464;ENSMUSG00000061816;ENSMUSG00000038670;ENSMUSG00000020061;ENSMUSG00000026950;ENSMUSG00000005628;ENSMUSG00000007877;ENSMUSG00000026728	Tnnc2;Tnni2;Acta1;Tnnt3;Des;Actn3;Tpm2;Myl1;Mybpc2;Mybpc1;Neb;Tmod4;Tcap;Vim	16179	2.36849e-05	1.71267e-05	1.57953e-05
feces_lcms	Brain	NAGly 13:0/16:0	counts ~ Group + Metabolite	REACTOME	REACTOME_SULFUR_AMINO_ACID_METABOLISM	-0.317766	-1.09877	0.311159	0.523127	24	ENSMUSG00000037798;ENSMUSG00000074768;ENSMUSG00000005354;ENSMUSG00000024039;ENSMUSG00000042118;ENSMUSG00000049858;ENSMUSG00000020629;ENSMUSG00000005803;ENSMUSG00000004996;ENSMUSG00000103711;ENSMUSG00000021311	Mat1a;Bhmt;Txn2;Cbs;Bhmt2;Suox;Adi1;Sqor;Mri1;Tstd1;Mtr	16179	0.579893	0.572662	0.566936
feces_lcms	Brain	NAGly 13:0/16:0	counts ~ Group + Metabolite	REACTOME	REACTOME_SUMOYLATION	-0.396394	-2.01328	4.2052e-07	1.04452e-05	152	ENSMUSG00000020739;ENSMUSG00000020719;ENSMUSG00000040331;ENSMUSG00000017485;ENSMUSG00000037286;ENSMUSG00000022314;ENSMUSG00000024325;ENSMUSG00000017548;ENSMUSG00000036678;ENSMUSG00000032238;ENSMUSG00000041133;ENSMUSG00000036986;ENSMUSG00000037992;ENSMUSG00000028796;ENSMUSG00000028101;ENSMUSG00000004099;ENSMUSG00000055024;ENSMUSG00000021374;ENSMUSG00000051329;ENSMUSG00000025225;ENSMUSG00000033075;ENSMUSG00000060373;ENSMUSG00000024974;ENSMUSG00000002307;ENSMUSG00000000751;ENSMUSG00000004934;ENSMUSG00000025862;ENSMUSG00000026739;ENSMUSG00000038759;ENSMUSG00000021546;ENSMUSG00000048490;ENSMUSG00000002108;ENSMUSG00000040667;ENSMUSG00000027342;ENSMUSG00000052533;ENSMUSG00000024943;ENSMUSG00000027109;ENSMUSG00000030166;ENSMUSG00000034826;ENSMUSG00000060678;ENSMUSG00000025578;ENSMUSG00000028282;ENSMUSG00000091405;ENSMUSG00000042557;ENSMUSG00000063550;ENSMUSG00000001855;ENSMUSG00000026999;ENSMUSG00000024561;ENSMUSG00000060981;ENSMUSG00000060639;ENSMUSG00000025577;ENSMUSG00000060601;ENSMUSG00000018537;ENSMUSG00000028800;ENSMUSG00000036822;ENSMUSG00000030091;ENSMUSG00000020184;ENSMUSG00000052997;ENSMUSG00000039509;ENSMUSG00000109511;ENSMUSG00000024927;ENSMUSG00000021025;ENSMUSG00000037652;ENSMUSG00000030528;ENSMUSG00000034674;ENSMUSG00000037373;ENSMUSG00000027478;ENSMUSG00000032939;ENSMUSG00000061607;ENSMUSG00000020608;ENSMUSG00000022142;ENSMUSG00000021615;ENSMUSG00000014074	Nup85;Ddx5;Nsmce4a;Top2b;Stag1;Rad21;Ring1;Suz12;Aaas;Rora;Smc1a;Pml;Rara;Phc2;Pias3;Dnmt1;Ep300;Nup153;Nup160;Nfkb2;Senp1;Hnrnpc;Smc3;Daxx;Rpa1;Pias4;Stag2;Bmi1;Nup205;Hnrnpk;Nrip1;Nr1h3;Nup88;Pcna;Nup188;Smc5;Sp3;Rad52;Nup54;H4c3;Cbx8;Casp8ap2;H4c14;Sin3a;Nup98;Nup214;Nup35;Mbd1;H4c8;H4c9;Cbx2;Nr1h2;Pcgf2;Hdac1;Topors;Nup210;Mdm2;Uba2;Nup133;Nup62;Rela;Nfkbia;Phc3;Blm;Tdg;Ctbp1;Dnmt3b;Nup93;Mdc1;Smc6;Nup155;Xrcc4;Rnf168	16179	2.07787e-05	1.471e-05	1.35506e-05
feces_lcms	Brain	NAGly 13:0/16:0	counts ~ Group + Metabolite	REACTOME	REACTOME_SUMOYLATION_OF_CHROMATIN_ORGANIZATION_PROTEINS	-0.509724	-2.18774	6.83289e-06	0.000116918	58	ENSMUSG00000020739;ENSMUSG00000024325;ENSMUSG00000017548;ENSMUSG00000036678;ENSMUSG00000028796;ENSMUSG00000021374;ENSMUSG00000051329;ENSMUSG00000026739;ENSMUSG00000038759;ENSMUSG00000040667;ENSMUSG00000052533;ENSMUSG00000034826;ENSMUSG00000060678;ENSMUSG00000025578;ENSMUSG00000091405;ENSMUSG00000063550;ENSMUSG00000001855;ENSMUSG00000026999;ENSMUSG00000060981;ENSMUSG00000060639;ENSMUSG00000025577;ENSMUSG00000018537;ENSMUSG00000028800;ENSMUSG00000030091;ENSMUSG00000039509;ENSMUSG00000109511;ENSMUSG00000037652;ENSMUSG00000032939;ENSMUSG00000022142	Nup85;Ring1;Suz12;Aaas;Phc2;Nup153;Nup160;Bmi1;Nup205;Nup88;Nup188;Nup54;H4c3;Cbx8;H4c14;Nup98;Nup214;Nup35;H4c8;H4c9;Cbx2;Pcgf2;Hdac1;Nup210;Nup133;Nup62;Phc3;Nup93;Nup155	16179	0.000196685	0.00015741	0.000146862
feces_lcms	Brain	NAGly 13:0/16:0	counts ~ Group + Metabolite	REACTOME	REACTOME_SUMOYLATION_OF_DNA_DAMAGE_RESPONSE_AND_REPAIR_PROTEINS	-0.532987	-2.34681	1.70902e-08	6.26642e-07	72	ENSMUSG00000020739;ENSMUSG00000040331;ENSMUSG00000037286;ENSMUSG00000022314;ENSMUSG00000024325;ENSMUSG00000036678;ENSMUSG00000041133;ENSMUSG00000036986;ENSMUSG00000028796;ENSMUSG00000021374;ENSMUSG00000051329;ENSMUSG00000024974;ENSMUSG00000000751;ENSMUSG00000004934;ENSMUSG00000025862;ENSMUSG00000026739;ENSMUSG00000038759;ENSMUSG00000040667;ENSMUSG00000052533;ENSMUSG00000024943;ENSMUSG00000030166;ENSMUSG00000034826;ENSMUSG00000025578;ENSMUSG00000063550;ENSMUSG00000001855;ENSMUSG00000026999;ENSMUSG00000025577;ENSMUSG00000018537;ENSMUSG00000030091;ENSMUSG00000039509;ENSMUSG00000109511;ENSMUSG00000037652;ENSMUSG00000030528;ENSMUSG00000034674;ENSMUSG00000032939;ENSMUSG00000061607;ENSMUSG00000020608;ENSMUSG00000022142;ENSMUSG00000021615;ENSMUSG00000014074	Nup85;Nsmce4a;Stag1;Rad21;Ring1;Aaas;Smc1a;Pml;Phc2;Nup153;Nup160;Smc3;Rpa1;Pias4;Stag2;Bmi1;Nup205;Nup88;Nup188;Smc5;Rad52;Nup54;Cbx8;Nup98;Nup214;Nup35;Cbx2;Pcgf2;Nup210;Nup133;Nup62;Phc3;Blm;Tdg;Nup93;Mdc1;Smc6;Nup155;Xrcc4;Rnf168	16179	1.36133e-06	8.83426e-07	8.05549e-07
feces_lcms	Brain	NAGly 13:0/16:0	counts ~ Group + Metabolite	REACTOME	REACTOME_SUMOYLATION_OF_DNA_REPLICATION_PROTEINS	-0.45185	-1.78916	0.00182374	0.0124648	41	ENSMUSG00000020739;ENSMUSG00000017485;ENSMUSG00000036678;ENSMUSG00000028101;ENSMUSG00000021374;ENSMUSG00000051329;ENSMUSG00000004934;ENSMUSG00000038759;ENSMUSG00000040667;ENSMUSG00000027342;ENSMUSG00000052533;ENSMUSG00000034826;ENSMUSG00000063550;ENSMUSG00000001855;ENSMUSG00000026999;ENSMUSG00000030091;ENSMUSG00000039509;ENSMUSG00000109511	Nup85;Top2b;Aaas;Pias3;Nup153;Nup160;Pias4;Nup205;Nup88;Pcna;Nup188;Nup54;Nup98;Nup214;Nup35;Nup210;Nup133;Nup62	16179	0.0167589	0.0156793	0.0149908
feces_lcms	Brain	NAGly 13:0/16:0	counts ~ Group + Metabolite	REACTOME	REACTOME_SUMOYLATION_OF_INTRACELLULAR_RECEPTORS	0.299096	1.01859	0.425373	0.607466	24	ENSMUSG00000019768;ENSMUSG00000022479;ENSMUSG00000046532;ENSMUSG00000015846;ENSMUSG00000031870;ENSMUSG00000021779	Esr1;Vdr;Ar;Rxra;Pgr;Thrb	16179	0.682104	0.679395	0.673997
feces_lcms	Brain	NAGly 13:0/16:0	counts ~ Group + Metabolite	REACTOME	REACTOME_SUMOYLATION_OF_RNA_BINDING_PROTEINS	-0.531519	-2.17625	2.47284e-05	0.000359261	46	ENSMUSG00000020739;ENSMUSG00000024325;ENSMUSG00000036678;ENSMUSG00000028796;ENSMUSG00000021374;ENSMUSG00000051329;ENSMUSG00000060373;ENSMUSG00000026739;ENSMUSG00000038759;ENSMUSG00000021546;ENSMUSG00000040667;ENSMUSG00000052533;ENSMUSG00000034826;ENSMUSG00000025578;ENSMUSG00000063550;ENSMUSG00000001855;ENSMUSG00000026999;ENSMUSG00000025577;ENSMUSG00000018537;ENSMUSG00000030091;ENSMUSG00000039509;ENSMUSG00000109511;ENSMUSG00000037652;ENSMUSG00000032939;ENSMUSG00000022142	Nup85;Ring1;Aaas;Phc2;Nup153;Nup160;Hnrnpc;Bmi1;Nup205;Hnrnpk;Nup88;Nup188;Nup54;Cbx8;Nup98;Nup214;Nup35;Cbx2;Pcgf2;Nup210;Nup133;Nup62;Phc3;Nup93;Nup155	16179	0.000575542	0.000467377	0.000438195
feces_lcms	Brain	NAGly 13:0/16:0	counts ~ Group + Metabolite	REACTOME	REACTOME_SUMOYLATION_OF_SUMOYLATION_PROTEINS	-0.519672	-1.95849	0.000352338	0.00334938	34	ENSMUSG00000020739;ENSMUSG00000036678;ENSMUSG00000021374;ENSMUSG00000051329;ENSMUSG00000004934;ENSMUSG00000038759;ENSMUSG00000040667;ENSMUSG00000052533;ENSMUSG00000034826;ENSMUSG00000063550;ENSMUSG00000001855;ENSMUSG00000026999;ENSMUSG00000036822;ENSMUSG00000030091;ENSMUSG00000039509;ENSMUSG00000109511;ENSMUSG00000032939;ENSMUSG00000022142	Nup85;Aaas;Nup153;Nup160;Pias4;Nup205;Nup88;Nup188;Nup54;Nup98;Nup214;Nup35;Topors;Nup210;Nup133;Nup62;Nup93;Nup155	16179	0.00464422	0.00422088	0.00400683
feces_lcms	Brain	NAGly 13:0/16:0	counts ~ Group + Metabolite	REACTOME	REACTOME_SUMOYLATION_OF_TRANSCRIPTION_COFACTORS	-0.502467	-1.94976	0.000527819	0.00456653	38	ENSMUSG00000020719;ENSMUSG00000024325;ENSMUSG00000028796;ENSMUSG00000028101;ENSMUSG00000055024;ENSMUSG00000002307;ENSMUSG00000004934;ENSMUSG00000026739;ENSMUSG00000048490;ENSMUSG00000025578;ENSMUSG00000028282;ENSMUSG00000042557;ENSMUSG00000024561;ENSMUSG00000025577;ENSMUSG00000018537;ENSMUSG00000036822	Ddx5;Ring1;Phc2;Pias3;Ep300;Daxx;Pias4;Bmi1;Nrip1;Cbx8;Casp8ap2;Sin3a;Mbd1;Cbx2;Pcgf2;Topors	16179	0.00633383	0.00585046	0.0055631
feces_lcms	Brain	NAGly 13:0/16:0	counts ~ Group + Metabolite	REACTOME	REACTOME_SUMOYLATION_OF_TRANSCRIPTION_FACTORS	-0.298936	-0.903622	0.585106	0.730198	15	ENSMUSG00000028101;ENSMUSG00000004934;ENSMUSG00000027109	Pias3;Pias4;Sp3	16179	0.798815	0.80411	0.799862
feces_lcms	Brain	NAGly 13:0/16:0	counts ~ Group + Metabolite	REACTOME	REACTOME_SUMOYLATION_OF_UBIQUITINYLATION_PROTEINS	-0.521894	-2.02515	0.000267431	0.00260694	38	ENSMUSG00000020739;ENSMUSG00000036678;ENSMUSG00000036986;ENSMUSG00000021374;ENSMUSG00000051329;ENSMUSG00000004934;ENSMUSG00000038759;ENSMUSG00000040667;ENSMUSG00000052533;ENSMUSG00000034826;ENSMUSG00000063550;ENSMUSG00000001855;ENSMUSG00000026999;ENSMUSG00000030091;ENSMUSG00000020184;ENSMUSG00000039509;ENSMUSG00000109511;ENSMUSG00000032939;ENSMUSG00000022142	Nup85;Aaas;Pml;Nup153;Nup160;Pias4;Nup205;Nup88;Nup188;Nup54;Nup98;Nup214;Nup35;Nup210;Mdm2;Nup133;Nup62;Nup93;Nup155	16179	0.00372757	0.00336715	0.0031935
feces_lcms	Brain	NAGly 13:0/16:0	counts ~ Group + Metabolite	REACTOME	REACTOME_SWITCHING_OF_ORIGINS_TO_A_POST_REPLICATIVE_STATE	0.282203	1.24302	0.112478	0.26999	78	ENSMUSG00000002068;ENSMUSG00000021737;ENSMUSG00000029176;ENSMUSG00000020460;ENSMUSG00000025487;ENSMUSG00000021024;ENSMUSG00000036309;ENSMUSG00000028932;ENSMUSG00000014769;ENSMUSG00000020720;ENSMUSG00000026750;ENSMUSG00000068749;ENSMUSG00000060073;ENSMUSG00000005779;ENSMUSG00000020687;ENSMUSG00000026229;ENSMUSG00000022193;ENSMUSG00000006715;ENSMUSG00000090137;ENSMUSG00000006998;ENSMUSG00000021178;ENSMUSG00000032301;ENSMUSG00000039067;ENSMUSG00000030649;ENSMUSG00000015671;ENSMUSG00000008348;ENSMUSG00000060860	Ccne1;Psmd6;Anapc4;Rps27a;Psmd13;Psma6;Skp1;Psmc2;Psmb1;Psmd12;Psmb7;Psma5;Psma3;Psmb4;Cdc27;Psmd1;Psmb5;Gmnn;Uba52;Psmd2;Psmc1;Psma4;Psmd7;Anapc15;Psma2;Ubc;Ube2s	16179	0.317343	0.308039	0.303093
feces_lcms	Brain	NAGly 13:0/16:0	counts ~ Group + Metabolite	REACTOME	REACTOME_SYNAPTIC_ADHESION_LIKE_MOLECULES	0.420743	1.34412	0.111324	0.26999	19	ENSMUSG00000033295;ENSMUSG00000024758;ENSMUSG00000040490;ENSMUSG00000028399;ENSMUSG00000059714;ENSMUSG00000061981;ENSMUSG00000013236;ENSMUSG00000002771;ENSMUSG00000030600;ENSMUSG00000000881;ENSMUSG00000020886	Ptprf;Rtn3;Lrfn2;Ptprd;Flot1;Flot2;Ptprs;Grin2d;Lrfn1;Dlg3;Dlg4	16179	0.315179	0.306015	0.301099
feces_lcms	Brain	NAGly 13:0/16:0	counts ~ Group + Metabolite	REACTOME	REACTOME_SYNTHESIS_OF_ACTIVE_UBIQUITIN_ROLES_OF_E1_AND_E2_ENZYMES	0.30782	1.12466	0.282288	0.488453	31	ENSMUSG00000020460;ENSMUSG00000031010;ENSMUSG00000091896;ENSMUSG00000038429;ENSMUSG00000029203;ENSMUSG00000090137;ENSMUSG00000022111;ENSMUSG00000008348;ENSMUSG00000060860;ENSMUSG00000009293;ENSMUSG00000001403;ENSMUSG00000016308;ENSMUSG00000020390;ENSMUSG00000001924	Rps27a;Usp9x;Ube2d2a;Usp5;Ube2k;Uba52;Uchl3;Ubc;Ube2s;Ube2g2;Ube2c;Ube2a;Ube2b;Uba1	16179	0.546478	0.540842	0.535014
feces_lcms	Brain	NAGly 13:0/16:0	counts ~ Group + Metabolite	REACTOME	REACTOME_SYNTHESIS_OF_BILE_ACIDS_AND_BILE_SALTS	-0.214161	-0.760497	0.834746	0.901479	26	ENSMUSG00000017307;ENSMUSG00000042289;ENSMUSG00000030382;ENSMUSG00000005886;ENSMUSG00000042359;ENSMUSG00000028603	Acot8;Hsd3b7;Slc27a5;Ncoa2;Osbpl6;Scp2	16179	0.945111	0.949356	0.946997
feces_lcms	Brain	NAGly 13:0/16:0	counts ~ Group + Metabolite	REACTOME	REACTOME_SYNTHESIS_OF_BILE_ACIDS_AND_BILE_SALTS_VIA_7ALPHA_HYDROXYCHOLESTEROL	-0.317547	-0.972353	0.488223	0.656076	16	ENSMUSG00000017307;ENSMUSG00000042289;ENSMUSG00000030382;ENSMUSG00000005886;ENSMUSG00000028603	Acot8;Hsd3b7;Slc27a5;Ncoa2;Scp2	16179	0.729539	0.73244	0.727374
feces_lcms	Brain	NAGly 13:0/16:0	counts ~ Group + Metabolite	REACTOME	REACTOME_SYNTHESIS_OF_GLYCOSYLPHOSPHATIDYLINOSITOL_GPI	-0.462953	-1.45533	0.0583333	0.168227	17	ENSMUSG00000026698;ENSMUSG00000021120;ENSMUSG00000029263;ENSMUSG00000050229;ENSMUSG00000043257	Pigc;Pigh;Pigg;Pigm;Pigv	16179	0.210959	0.202875	0.198568
feces_lcms	Brain	NAGly 13:0/16:0	counts ~ Group + Metabolite	REACTOME	REACTOME_SYNTHESIS_OF_IP3_AND_IP4_IN_THE_CYTOSOL	0.267398	0.942206	0.547842	0.699567	28	ENSMUSG00000022973;ENSMUSG00000030230;ENSMUSG00000010660;ENSMUSG00000034330;ENSMUSG00000040061;ENSMUSG00000016933;ENSMUSG00000026288;ENSMUSG00000001173;ENSMUSG00000052160;ENSMUSG00000051177	Synj1;Plcz1;Plcd1;Plcg2;Plcb2;Plcg1;Inpp5d;Ocrl;Pld4;Plcb1	16179	0.776628	0.777597	0.773018
feces_lcms	Brain	NAGly 13:0/16:0	counts ~ Group + Metabolite	REACTOME	REACTOME_SYNTHESIS_OF_PA	0.263091	0.961232	0.51476	0.674091	31	ENSMUSG00000037697;ENSMUSG00000020828;ENSMUSG00000023827;ENSMUSG00000054942	Ddhd1;Pld2;Agpat4;Miga1	16179	0.748967	0.752844	0.747881
feces_lcms	Brain	NAGly 13:0/16:0	counts ~ Group + Metabolite	REACTOME	REACTOME_SYNTHESIS_OF_PC	0.189023	0.645543	0.942966	0.970182	25	ENSMUSG00000028655;ENSMUSG00000035246	Mfsd2a;Pcyt1b	16179	0.991128	0.994186	0.993157
feces_lcms	Brain	NAGly 13:0/16:0	counts ~ Group + Metabolite	REACTOME	REACTOME_SYNTHESIS_OF_PIPS_AT_THE_EARLY_ENDOSOME_MEMBRANE	-0.244153	-0.738024	0.821277	0.896997	15	ENSMUSG00000026113;ENSMUSG00000037940;ENSMUSG00000025949;ENSMUSG00000029186;ENSMUSG00000031337;ENSMUSG00000042105;ENSMUSG00000025178	Inpp4a;Inpp4b;Pikfyve;Pi4k2b;Mtm1;Inpp5f;Pi4k2a	16179	0.940113	0.942899	0.940404
feces_lcms	Brain	NAGly 13:0/16:0	counts ~ Group + Metabolite	REACTOME	REACTOME_SYNTHESIS_OF_PIPS_AT_THE_GOLGI_MEMBRANE	0.321889	0.972988	0.484962	0.653977	15	ENSMUSG00000033628;ENSMUSG00000041720;ENSMUSG00000001173;ENSMUSG00000032571;ENSMUSG00000051853	Pik3c3;Pi4ka;Ocrl;Pik3r4;Arf3	16179	0.726643	0.730054	0.724969
feces_lcms	Brain	NAGly 13:0/16:0	counts ~ Group + Metabolite	REACTOME	REACTOME_SYNTHESIS_OF_PIPS_AT_THE_PLASMA_MEMBRANE	-0.187774	-0.780867	0.867238	0.918532	49	ENSMUSG00000026113;ENSMUSG00000024867;ENSMUSG00000006127;ENSMUSG00000034570;ENSMUSG00000028698;ENSMUSG00000019478;ENSMUSG00000034354;ENSMUSG00000030231	Inpp4a;Pip5k1b;Inpp5k;Inpp5j;Pik3r3;Rab4a;Mtmr3;Plekha5	16179	0.962749	0.965055	0.963036
feces_lcms	Brain	NAGly 13:0/16:0	counts ~ Group + Metabolite	REACTOME	REACTOME_SYNTHESIS_OF_VERY_LONG_CHAIN_FATTY_ACYL_COAS	0.344276	1.09983	0.326296	0.534568	19	ENSMUSG00000033629;ENSMUSG00000024981;ENSMUSG00000049537;ENSMUSG00000031278;ENSMUSG00000028497;ENSMUSG00000032883;ENSMUSG00000063275;ENSMUSG00000006390;ENSMUSG00000018796	Hacd3;Acsl5;Tecrl;Acsl4;Hacd4;Acsl3;Hacd1;Elovl1;Acsl1	16179	0.595866	0.588085	0.58239
feces_lcms	Brain	NAGly 13:0/16:0	counts ~ Group + Metabolite	REACTOME	REACTOME_S_PHASE	-0.227225	-1.12585	0.211845	0.409729	131	ENSMUSG00000005410;ENSMUSG00000037286;ENSMUSG00000004056;ENSMUSG00000022314;ENSMUSG00000003031;ENSMUSG00000041133;ENSMUSG00000017499;ENSMUSG00000026761;ENSMUSG00000028212;ENSMUSG00000006585;ENSMUSG00000025395;ENSMUSG00000029730;ENSMUSG00000002870;ENSMUSG00000041408;ENSMUSG00000014355;ENSMUSG00000024974;ENSMUSG00000040957;ENSMUSG00000000751;ENSMUSG00000025862;ENSMUSG00000017428;ENSMUSG00000027342;ENSMUSG00000022673;ENSMUSG00000022105;ENSMUSG00000038644;ENSMUSG00000027353;ENSMUSG00000022881;ENSMUSG00000024293;ENSMUSG00000024370;ENSMUSG00000024833;ENSMUSG00000039041;ENSMUSG00000020107;ENSMUSG00000023067;ENSMUSG00000054115;ENSMUSG00000031669;ENSMUSG00000028884	Mcm5;Stag1;Akt2;Rad21;Cdkn1b;Smc1a;Cdc6;Orc4;Ccne2;Cdt1;Prim1;Mcm7;Mcm2;Wapl;Anapc1;Smc3;Cables1;Rpa1;Stag2;Psmd11;Pcna;Mcm4;Rb1;Pold1;Mcm8;Rfc4;Esco1;Cdc23;Pola2;Adrm1;Anapc16;Cdkn1a;Skp2;Gins3;Rpa2	16179	0.463082	0.457235	0.451512
feces_lcms	Brain	NAGly 13:0/16:0	counts ~ Group + Metabolite	REACTOME	REACTOME_TAK1_DEPENDENT_IKK_AND_NF_KAPPA_B_ACTIVATION	0.203594	0.772408	0.847458	0.906309	38	ENSMUSG00000021772;ENSMUSG00000020460;ENSMUSG00000047879;ENSMUSG00000022892;ENSMUSG00000074781;ENSMUSG00000090137;ENSMUSG00000078923;ENSMUSG00000028284;ENSMUSG00000035476;ENSMUSG00000008348	Nkiras1;Rps27a;Usp14;App;Ube2n;Uba52;Ube2v1;Map3k7;Tab3;Ubc	16179	0.952385	0.955777	0.953517
feces_lcms	Brain	NAGly 13:0/16:0	counts ~ Group + Metabolite	REACTOME	REACTOME_TBC_RABGAPS	-0.210797	-0.794432	0.809422	0.890364	34	ENSMUSG00000039976;ENSMUSG00000038520;ENSMUSG00000039678;ENSMUSG00000019478;ENSMUSG00000044147;ENSMUSG00000029512;ENSMUSG00000077450;ENSMUSG00000039201;ENSMUSG00000028860;ENSMUSG00000031950	Tbc1d16;Tbc1d17;Tbc1d13;Rab4a;Arf6;Ulk1;Rab11b;Tbc1d25;Sytl1;Gabarapl2	16179	0.934999	0.93709	0.934497
feces_lcms	Brain	NAGly 13:0/16:0	counts ~ Group + Metabolite	REACTOME	REACTOME_TCF_DEPENDENT_SIGNALING_IN_RESPONSE_TO_WNT	0.225802	1.10058	0.277876	0.484867	135	ENSMUSG00000022812;ENSMUSG00000021611;ENSMUSG00000021737;ENSMUSG00000017843;ENSMUSG00000020460;ENSMUSG00000028988;ENSMUSG00000021301;ENSMUSG00000025487;ENSMUSG00000021024;ENSMUSG00000076431;ENSMUSG00000005871;ENSMUSG00000028932;ENSMUSG00000014769;ENSMUSG00000020720;ENSMUSG00000026750;ENSMUSG00000068749;ENSMUSG00000060073;ENSMUSG00000005779;ENSMUSG00000053754;ENSMUSG00000026229;ENSMUSG00000022193;ENSMUSG00000045005;ENSMUSG00000000782;ENSMUSG00000028031;ENSMUSG00000051920;ENSMUSG00000021994;ENSMUSG00000090137;ENSMUSG00000006998;ENSMUSG00000001729;ENSMUSG00000008305;ENSMUSG00000028871;ENSMUSG00000050288;ENSMUSG00000021178;ENSMUSG00000032301;ENSMUSG00000039067	Gsk3b;Tert;Psmd6;Ppp2r5c;Rps27a;Ctnnbip1;Hecw1;Psmd13;Psma6;Sox4;Apc;Psmc2;Psmb1;Psmd12;Psmb7;Psma5;Psma3;Psmb4;Chd8;Psmd1;Psmb5;Fzd5;Tcf7;Dkk2;Rspo2;Wnt5a;Uba52;Psmd2;Akt1;Tle1;Rspo1;Fzd2;Psmc1;Psma4;Psmd7	16179	0.540904	0.535974	0.53016
feces_lcms	Brain	NAGly 13:0/16:0	counts ~ Group + Metabolite	REACTOME	REACTOME_TCR_SIGNALING	0.402616	1.82946	0.000212014	0.00217667	90	ENSMUSG00000031284;ENSMUSG00000022148;ENSMUSG00000021737;ENSMUSG00000020460;ENSMUSG00000091896;ENSMUSG00000000409;ENSMUSG00000086564;ENSMUSG00000025487;ENSMUSG00000021024;ENSMUSG00000034330;ENSMUSG00000023274;ENSMUSG00000036309;ENSMUSG00000028932;ENSMUSG00000014769;ENSMUSG00000026117;ENSMUSG00000020720;ENSMUSG00000026750;ENSMUSG00000068749;ENSMUSG00000060073;ENSMUSG00000005779;ENSMUSG00000026229;ENSMUSG00000022193;ENSMUSG00000016933;ENSMUSG00000026288;ENSMUSG00000074781;ENSMUSG00000090137;ENSMUSG00000006998;ENSMUSG00000078923;ENSMUSG00000026778;ENSMUSG00000028284;ENSMUSG00000021178;ENSMUSG00000032301;ENSMUSG00000024122;ENSMUSG00000039067;ENSMUSG00000032462;ENSMUSG00000015671;ENSMUSG00000008348;ENSMUSG00000026395	Pak3;Fyb1;Psmd6;Rps27a;Ube2d2a;Lck;Cd101;Psmd13;Psma6;Plcg2;Cd4;Skp1;Psmc2;Psmb1;Zap70;Psmd12;Psmb7;Psma5;Psma3;Psmb4;Psmd1;Psmb5;Plcg1;Inpp5d;Ube2n;Uba52;Psmd2;Ube2v1;Prkcq;Map3k7;Psmc1;Psma4;Pdpk1;Psmd7;Pik3cb;Psma2;Ubc;Ptprc	16179	0.00310953	0.00277923	0.00263404
feces_lcms	Brain	NAGly 13:0/16:0	counts ~ Group + Metabolite	REACTOME	REACTOME_TELOMERE_C_STRAND_LAGGING_STRAND_SYNTHESIS	-0.345691	-1.27337	0.124183	0.28715	32	ENSMUSG00000025395;ENSMUSG00000000751;ENSMUSG00000046691;ENSMUSG00000027342;ENSMUSG00000038000;ENSMUSG00000038644;ENSMUSG00000022881;ENSMUSG00000029676;ENSMUSG00000024833;ENSMUSG00000028884;ENSMUSG00000020471	Prim1;Rpa1;Chtf8;Pcna;Acd;Pold1;Rfc4;Pot1a;Pola2;Rpa2;Pold2	16179	0.337684	0.328184	0.323099
feces_lcms	Brain	NAGly 13:0/16:0	counts ~ Group + Metabolite	REACTOME	REACTOME_TELOMERE_EXTENSION_BY_TELOMERASE	-0.238916	-0.780993	0.792208	0.884058	20	ENSMUSG00000024908;ENSMUSG00000038685;ENSMUSG00000038000;ENSMUSG00000029676;ENSMUSG00000031403;ENSMUSG00000026753	Ppp6r3;Rtel1;Acd;Pot1a;Dkc1;Ppp6c	16179	0.926618	0.928187	0.925489
feces_lcms	Brain	NAGly 13:0/16:0	counts ~ Group + Metabolite	REACTOME	REACTOME_TELOMERE_MAINTENANCE	-0.422704	-1.86012	0.000267465	0.00260694	71	ENSMUSG00000016559;ENSMUSG00000068854;ENSMUSG00000024908;ENSMUSG00000041126;ENSMUSG00000060743;ENSMUSG00000056895;ENSMUSG00000038685;ENSMUSG00000047246;ENSMUSG00000025395;ENSMUSG00000069270;ENSMUSG00000069307;ENSMUSG00000002307;ENSMUSG00000000751;ENSMUSG00000046691;ENSMUSG00000027342;ENSMUSG00000058385;ENSMUSG00000038000;ENSMUSG00000038644;ENSMUSG00000018102;ENSMUSG00000022881;ENSMUSG00000029676;ENSMUSG00000060678;ENSMUSG00000091405;ENSMUSG00000024833;ENSMUSG00000028884;ENSMUSG00000020471;ENSMUSG00000060981;ENSMUSG00000060639;ENSMUSG00000031403;ENSMUSG00000026753;ENSMUSG00000006678;ENSMUSG00000030528;ENSMUSG00000031229;ENSMUSG00000064220	H3f3b;H2bc21;Ppp6r3;H2az2;H3f3a;H2bc27;Rtel1;H2bc6;Prim1;H2ac6;H2bc23;Daxx;Rpa1;Chtf8;Pcna;H2bc8;Acd;Pold1;H2bc4;Rfc4;Pot1a;H4c3;H4c14;Pola2;Rpa2;Pold2;H4c8;H4c9;Dkc1;Ppp6c;Pola1;Blm;Atrx;H2ac18	16179	0.00372757	0.00336715	0.0031935
feces_lcms	Brain	NAGly 13:0/16:0	counts ~ Group + Metabolite	REACTOME	REACTOME_TERMINATION_OF_TRANSLESION_DNA_SYNTHESIS	-0.174482	-0.651705	0.965885	0.978745	33	ENSMUSG00000026082;ENSMUSG00000000751;ENSMUSG00000027342;ENSMUSG00000038644;ENSMUSG00000022881;ENSMUSG00000028884;ENSMUSG00000020471;ENSMUSG00000023953	Rev1;Rpa1;Pcna;Pold1;Rfc4;Rpa2;Pold2;Polh	16179	0.996625	1	0.999946
feces_lcms	Brain	NAGly 13:0/16:0	counts ~ Group + Metabolite	REACTOME	REACTOME_TGF_BETA_RECEPTOR_SIGNALING_ACTIVATES_SMADS	0.344039	1.30524	0.118644	0.277678	38	ENSMUSG00000027087;ENSMUSG00000038400;ENSMUSG00000020689;ENSMUSG00000034342;ENSMUSG00000020460;ENSMUSG00000027204;ENSMUSG00000007613;ENSMUSG00000001870;ENSMUSG00000090137;ENSMUSG00000025809;ENSMUSG00000040488;ENSMUSG00000025321;ENSMUSG00000008348;ENSMUSG00000005575	Itgav;Pmepa1;Itgb3;Cbl;Rps27a;Fbn1;Tgfbr1;Ltbp1;Uba52;Itgb1;Ltbp4;Itgb8;Ubc;Ube2m	16179	0.327832	0.318584	0.313586
feces_lcms	Brain	NAGly 13:0/16:0	counts ~ Group + Metabolite	REACTOME	REACTOME_TGF_BETA_RECEPTOR_SIGNALING_IN_EMT_EPITHELIAL_TO_MESENCHYMAL_TRANSITION	0.363932	1.11333	0.314019	0.524695	16	ENSMUSG00000038780;ENSMUSG00000020460;ENSMUSG00000007613;ENSMUSG00000090137;ENSMUSG00000025812;ENSMUSG00000008348	Smurf1;Rps27a;Tgfbr1;Uba52;Pard3;Ubc	16179	0.58328	0.57533	0.569653
feces_lcms	Brain	NAGly 13:0/16:0	counts ~ Group + Metabolite	REACTOME	REACTOME_THE_CANONICAL_RETINOID_CYCLE_IN_RODS_TWILIGHT_VISION	-0.3718	-1.12387	0.317021	0.525886	15	ENSMUSG00000030324;ENSMUSG00000066441;ENSMUSG00000025921;ENSMUSG00000079057	Rho;Rdh11;Rdh10;Cyp4v3	16179	0.586773	0.578659	0.572965
feces_lcms	Brain	NAGly 13:0/16:0	counts ~ Group + Metabolite	REACTOME	REACTOME_THE_PHOTOTRANSDUCTION_CASCADE	0.310781	1.05838	0.367537	0.571725	24	ENSMUSG00000020599;ENSMUSG00000031789;ENSMUSG00000029491;ENSMUSG00000042282;ENSMUSG00000071037;ENSMUSG00000056055;ENSMUSG00000001175;ENSMUSG00000019370;ENSMUSG00000029064;ENSMUSG00000026643;ENSMUSG00000020936;ENSMUSG00000052783;ENSMUSG00000056043;ENSMUSG00000005813	Rgs9;Cngb1;Pde6b;Gucy2f;Camkmt;Sag;Calm1;Calm3;Gnb1;Nmt2;Nmt1;Grk4;Rgs9bp;Metap1	16179	0.635131	0.627908	0.62229
feces_lcms	Brain	NAGly 13:0/16:0	counts ~ Group + Metabolite	REACTOME	REACTOME_THE_ROLE_OF_GTSE1_IN_G2_M_PROGRESSION_AFTER_G2_CHECKPOINT	0.516592	2.13479	6.65367e-06	0.000116439	58	ENSMUSG00000036752;ENSMUSG00000062380;ENSMUSG00000023004;ENSMUSG00000072235;ENSMUSG00000021737;ENSMUSG00000020460;ENSMUSG00000033739;ENSMUSG00000041431;ENSMUSG00000058672;ENSMUSG00000025487;ENSMUSG00000027479;ENSMUSG00000021024;ENSMUSG00000028932;ENSMUSG00000014769;ENSMUSG00000020720;ENSMUSG00000026750;ENSMUSG00000068749;ENSMUSG00000060073;ENSMUSG00000005779;ENSMUSG00000026229;ENSMUSG00000022193;ENSMUSG00000090137;ENSMUSG00000006998;ENSMUSG00000059552;ENSMUSG00000021178;ENSMUSG00000032301;ENSMUSG00000021270;ENSMUSG00000039067;ENSMUSG00000015671;ENSMUSG00000008348;ENSMUSG00000023944;ENSMUSG00000026914;ENSMUSG00000026202;ENSMUSG00000030867;ENSMUSG00000069744	Tubb4b;Tubb3;Tuba1b;Tuba1a;Psmd6;Rps27a;Fkbpl;Ccnb1;Tubb2a;Psmd13;Mapre1;Psma6;Psmc2;Psmb1;Psmd12;Psmb7;Psma5;Psma3;Psmb4;Psmd1;Psmb5;Uba52;Psmd2;Trp53;Psmc1;Psma4;Hsp90aa1;Psmd7;Psma2;Ubc;Hsp90ab1;Psmd14;Tuba4a;Plk1;Psmb3	16179	0.000192772	0.000153991	0.000143633
feces_lcms	Brain	NAGly 13:0/16:0	counts ~ Group + Metabolite	REACTOME	REACTOME_THROMBIN_SIGNALLING_THROUGH_PROTEINASE_ACTIVATED_RECEPTORS_PARS	0.407095	1.44399	0.0568182	0.16635	29	ENSMUSG00000021303;ENSMUSG00000021675;ENSMUSG00000024697;ENSMUSG00000063065;ENSMUSG00000071658;ENSMUSG00000036402;ENSMUSG00000063358;ENSMUSG00000043004;ENSMUSG00000063594;ENSMUSG00000060216;ENSMUSG00000038607;ENSMUSG00000048376;ENSMUSG00000029713;ENSMUSG00000027646;ENSMUSG00000029064;ENSMUSG00000038811	Gng4;F2rl2;Gna14;Mapk3;Gng3;Gng12;Mapk1;Gng2;Gng8;Arrb2;Gng10;F2r;Gnb2;Src;Gnb1;Gngt2	16179	0.207674	0.199705	0.195409
feces_lcms	Brain	NAGly 13:0/16:0	counts ~ Group + Metabolite	REACTOME	REACTOME_THROMBOXANE_SIGNALLING_THROUGH_TP_RECEPTOR	0.308668	1.02944	0.413989	0.602592	22	ENSMUSG00000021303;ENSMUSG00000024697;ENSMUSG00000071658;ENSMUSG00000036402;ENSMUSG00000043004;ENSMUSG00000063594;ENSMUSG00000038607;ENSMUSG00000029713;ENSMUSG00000029064;ENSMUSG00000038811	Gng4;Gna14;Gng3;Gng12;Gng2;Gng8;Gng10;Gnb2;Gnb1;Gngt2	16179	0.674648	0.669525	0.66411
feces_lcms	Brain	NAGly 13:0/16:0	counts ~ Group + Metabolite	REACTOME	REACTOME_TIE2_SIGNALING	-0.250455	-0.766914	0.781585	0.87857	16	ENSMUSG00000019312;ENSMUSG00000059923;ENSMUSG00000031465;ENSMUSG00000022309	Grb7;Grb2;Angpt2;Angpt1	16179	0.920214	0.922431	0.91962
feces_lcms	Brain	NAGly 13:0/16:0	counts ~ Group + Metabolite	REACTOME	REACTOME_TNFR1_INDUCED_NF_KAPPA_B_SIGNALING_PATHWAY	-0.376972	-1.40802	0.0746269	0.203048	33	ENSMUSG00000047030;ENSMUSG00000026875;ENSMUSG00000057367;ENSMUSG00000022414;ENSMUSG00000032010;ENSMUSG00000026942;ENSMUSG00000031537;ENSMUSG00000021408;ENSMUSG00000025860;ENSMUSG00000047098;ENSMUSG00000022552	Spata2;Traf1;Birc2;Tab1;Usp2;Traf2;Ikbkb;Ripk1;Xiap;Rnf31;Sharpin	16179	0.244411	0.236839	0.232335
feces_lcms	Brain	NAGly 13:0/16:0	counts ~ Group + Metabolite	REACTOME	REACTOME_TNFR1_INDUCED_PROAPOPTOTIC_SIGNALING	-0.485997	-1.64359	0.0191359	0.0759519	22	ENSMUSG00000047030;ENSMUSG00000057367;ENSMUSG00000032010;ENSMUSG00000026942;ENSMUSG00000021408;ENSMUSG00000025860;ENSMUSG00000047098;ENSMUSG00000022552;ENSMUSG00000029060;ENSMUSG00000032000	Spata2;Birc2;Usp2;Traf2;Ripk1;Xiap;Rnf31;Sharpin;Mib2;Birc3	16179	0.09537	0.0914906	0.0888251
feces_lcms	Brain	NAGly 13:0/16:0	counts ~ Group + Metabolite	REACTOME	REACTOME_TNFR2_NON_CANONICAL_NF_KB_PATHWAY	0.326179	1.41573	0.0226397	0.0862998	73	ENSMUSG00000021277;ENSMUSG00000021737;ENSMUSG00000020460;ENSMUSG00000025487;ENSMUSG00000021024;ENSMUSG00000028602;ENSMUSG00000036309;ENSMUSG00000028932;ENSMUSG00000014769;ENSMUSG00000020720;ENSMUSG00000026750;ENSMUSG00000068749;ENSMUSG00000060073;ENSMUSG00000005779;ENSMUSG00000024793;ENSMUSG00000026229;ENSMUSG00000022193;ENSMUSG00000028599;ENSMUSG00000090137;ENSMUSG00000006998;ENSMUSG00000021178;ENSMUSG00000032301;ENSMUSG00000039067;ENSMUSG00000024399;ENSMUSG00000015671;ENSMUSG00000008348;ENSMUSG00000026914;ENSMUSG00000005575;ENSMUSG00000059327;ENSMUSG00000026321;ENSMUSG00000010142;ENSMUSG00000068105;ENSMUSG00000069744	Traf3;Psmd6;Rps27a;Psmd13;Psma6;Tnfrsf8;Skp1;Psmc2;Psmb1;Psmd12;Psmb7;Psma5;Psma3;Psmb4;Tnfrsf25;Psmd1;Psmb5;Tnfrsf1b;Uba52;Psmd2;Psmc1;Psma4;Psmd7;Ltb;Psma2;Ubc;Psmd14;Ube2m;Eda;Tnfrsf11a;Tnfrsf13b;Tnfrsf13c;Psmb3	16179	0.107485	0.103343	0.100482
feces_lcms	Brain	NAGly 13:0/16:0	counts ~ Group + Metabolite	REACTOME	REACTOME_TNFS_BIND_THEIR_PHYSIOLOGICAL_RECEPTORS	0.203184	0.625516	0.934866	0.968678	17	ENSMUSG00000028602;ENSMUSG00000024793;ENSMUSG00000028599;ENSMUSG00000059327;ENSMUSG00000010142;ENSMUSG00000095105	Tnfrsf8;Tnfrsf25;Tnfrsf1b;Eda;Tnfrsf13b;Edaradd	16179	0.987463	0.991507	0.990429
feces_lcms	Brain	NAGly 13:0/16:0	counts ~ Group + Metabolite	REACTOME	REACTOME_TNF_SIGNALING	-0.345847	-1.48192	0.0182891	0.0737311	57	ENSMUSG00000046034;ENSMUSG00000047030;ENSMUSG00000013921;ENSMUSG00000026875;ENSMUSG00000057367;ENSMUSG00000022414;ENSMUSG00000032010;ENSMUSG00000026942;ENSMUSG00000035206;ENSMUSG00000031537;ENSMUSG00000016528;ENSMUSG00000021408;ENSMUSG00000025860;ENSMUSG00000029512;ENSMUSG00000047098;ENSMUSG00000022552	Otulin;Spata2;Clip3;Traf1;Birc2;Tab1;Usp2;Traf2;Sppl2b;Ikbkb;Mapkapk2;Ripk1;Xiap;Ulk1;Rnf31;Sharpin	16179	0.0926998	0.0885999	0.0859678
feces_lcms	Brain	NAGly 13:0/16:0	counts ~ Group + Metabolite	REACTOME	REACTOME_TOLL_LIKE_RECEPTOR_4_TLR4_CASCADE	-0.178928	-0.872276	0.769752	0.869074	115	ENSMUSG00000001034;ENSMUSG00000020623;ENSMUSG00000003644;ENSMUSG00000026384;ENSMUSG00000057367;ENSMUSG00000022414;ENSMUSG00000020271;ENSMUSG00000021180;ENSMUSG00000026942;ENSMUSG00000025225;ENSMUSG00000002205;ENSMUSG00000031537;ENSMUSG00000032058;ENSMUSG00000023027;ENSMUSG00000003184;ENSMUSG00000016528;ENSMUSG00000021408;ENSMUSG00000018932;ENSMUSG00000050132;ENSMUSG00000028163;ENSMUSG00000031392;ENSMUSG00000059409;ENSMUSG00000024235;ENSMUSG00000028028;ENSMUSG00000025958;ENSMUSG00000053436;ENSMUSG00000021846;ENSMUSG00000074151;ENSMUSG00000041135;ENSMUSG00000030595;ENSMUSG00000032577;ENSMUSG00000024927;ENSMUSG00000021025;ENSMUSG00000033208;ENSMUSG00000032000	Mapk7;Map2k6;Rps6ka1;Ptpn4;Birc2;Tab1;Fbxw11;Rps6ka5;Traf2;Nfkb2;Vrk3;Ikbkb;Ppp2r1b;Atf1;Irf3;Mapkapk2;Ripk1;Map2k3;Sarm1;Nfkb1;Irak1;Ppp2r5d;Map3k8;Alpk1;Creb1;Mapk14;Peli2;Nlrc5;Ripk2;Nfkbib;Mapkapk3;Rela;Nfkbia;S100b;Birc3	16179	0.913765	0.916041	0.913075
feces_lcms	Brain	NAGly 13:0/16:0	counts ~ Group + Metabolite	REACTOME	REACTOME_TOLL_LIKE_RECEPTOR_9_TLR9_CASCADE	0.207685	0.964172	0.536972	0.691503	96	ENSMUSG00000033352;ENSMUSG00000021772;ENSMUSG00000029416;ENSMUSG00000020460;ENSMUSG00000047879;ENSMUSG00000023809;ENSMUSG00000022892;ENSMUSG00000021936;ENSMUSG00000055994;ENSMUSG00000036309;ENSMUSG00000045322;ENSMUSG00000033628;ENSMUSG00000059866;ENSMUSG00000024901;ENSMUSG00000074781;ENSMUSG00000090137;ENSMUSG00000063065;ENSMUSG00000078923;ENSMUSG00000032571;ENSMUSG00000028284;ENSMUSG00000053716;ENSMUSG00000063358;ENSMUSG00000020366;ENSMUSG00000035476;ENSMUSG00000008348;ENSMUSG00000027104	Map2k4;Nkiras1;Slc15a4;Rps27a;Usp14;Rps6ka2;App;Mapk8;Nod2;Skp1;Tlr9;Pik3c3;Tnip2;Peli3;Ube2n;Uba52;Mapk3;Ube2v1;Pik3r4;Map3k7;Dusp7;Mapk1;Mapk9;Tab3;Ubc;Atf2	16179	0.767433	0.769507	0.764809
feces_lcms	Brain	NAGly 13:0/16:0	counts ~ Group + Metabolite	REACTOME	REACTOME_TOLL_LIKE_RECEPTOR_CASCADES	0.172345	0.844563	0.829749	0.900039	142	ENSMUSG00000033352;ENSMUSG00000021277;ENSMUSG00000021772;ENSMUSG00000029416;ENSMUSG00000020460;ENSMUSG00000044080;ENSMUSG00000047879;ENSMUSG00000091896;ENSMUSG00000023809;ENSMUSG00000022892;ENSMUSG00000021936;ENSMUSG00000034330;ENSMUSG00000055994;ENSMUSG00000036309;ENSMUSG00000045322;ENSMUSG00000033628;ENSMUSG00000044583;ENSMUSG00000059866;ENSMUSG00000024901;ENSMUSG00000038642;ENSMUSG00000030786;ENSMUSG00000074781;ENSMUSG00000090137;ENSMUSG00000063065;ENSMUSG00000078923;ENSMUSG00000032571;ENSMUSG00000028284;ENSMUSG00000053716;ENSMUSG00000063358;ENSMUSG00000020366;ENSMUSG00000035476;ENSMUSG00000008348;ENSMUSG00000027104	Map2k4;Traf3;Nkiras1;Slc15a4;Rps27a;S100a1;Usp14;Ube2d2a;Rps6ka2;App;Mapk8;Plcg2;Nod2;Skp1;Tlr9;Pik3c3;Tlr7;Tnip2;Peli3;Ctss;Itgam;Ube2n;Uba52;Mapk3;Ube2v1;Pik3r4;Map3k7;Dusp7;Mapk1;Mapk9;Tab3;Ubc;Atf2	16179	0.9435	0.947031	0.944613
feces_lcms	Brain	NAGly 13:0/16:0	counts ~ Group + Metabolite	REACTOME	REACTOME_TP53_REGULATES_METABOLIC_GENES	0.210035	0.904004	0.641711	0.76997	70	ENSMUSG00000031818;ENSMUSG00000051391;ENSMUSG00000028646;ENSMUSG00000038028;ENSMUSG00000024248;ENSMUSG00000041658;ENSMUSG00000014313;ENSMUSG00000061518;ENSMUSG00000028991;ENSMUSG00000064351;ENSMUSG00000036751;ENSMUSG00000036427;ENSMUSG00000001729;ENSMUSG00000028062;ENSMUSG00000026812;ENSMUSG00000041697;ENSMUSG00000050697;ENSMUSG00000018326	Cox4i1;Ywhag;Rragc;Tigar;Cox7a2l;Rragb;Cox6c;Cox5b;Mtor;mt-Co1;Cox6b1;Gpi1;Akt1;Lamtor2;Tsc1;Cox6a1;Prkaa1;Ywhab	16179	0.838909	0.841503	0.83741
feces_lcms	Brain	NAGly 13:0/16:0	counts ~ Group + Metabolite	REACTOME	REACTOME_TP53_REGULATES_TRANSCRIPTION_OF_ADDITIONAL_CELL_CYCLE_GENES_WHOSE_EXACT_ROLE_IN_THE_P53_PATHWAY_REMAIN_UNCERTAIN	-0.318869	-1.02234	0.418557	0.60651	18	ENSMUSG00000020166;ENSMUSG00000035632;ENSMUSG00000026174;ENSMUSG00000020362;ENSMUSG00000064128;ENSMUSG00000034724;ENSMUSG00000036550;ENSMUSG00000020515;ENSMUSG00000020423	Cnot2;Cnot3;Cnot9;Cnot6;Cpap;Cnot6l;Cnot1;Cnot8;Btg2	16179	0.678027	0.673713	0.668271
feces_lcms	Brain	NAGly 13:0/16:0	counts ~ Group + Metabolite	REACTOME	REACTOME_TP53_REGULATES_TRANSCRIPTION_OF_CELL_CYCLE_GENES	-0.24132	-0.909464	0.608137	0.748028	34	ENSMUSG00000020166;ENSMUSG00000003031;ENSMUSG00000028212;ENSMUSG00000035632;ENSMUSG00000026174;ENSMUSG00000027342;ENSMUSG00000020362;ENSMUSG00000023067	Cnot2;Cdkn1b;Ccne2;Cnot3;Cnot9;Pcna;Cnot6;Cdkn1a	16179	0.815912	0.819564	0.815309
feces_lcms	Brain	NAGly 13:0/16:0	counts ~ Group + Metabolite	REACTOME	REACTOME_TP53_REGULATES_TRANSCRIPTION_OF_CELL_DEATH_GENES	-0.367523	-1.11094	0.329787	0.534568	15	ENSMUSG00000029863;ENSMUSG00000020427;ENSMUSG00000038975;ENSMUSG00000025531;ENSMUSG00000034218;ENSMUSG00000029535;ENSMUSG00000058402	Casp2;Igfbp3;Rabggtb;Chm;Atm;Triap1;Zfp420	16179	0.597966	0.591215	0.585573
feces_lcms	Brain	NAGly 13:0/16:0	counts ~ Group + Metabolite	REACTOME	REACTOME_TP53_REGULATES_TRANSCRIPTION_OF_DNA_REPAIR_GENES	-0.509459	-2.0568	9.32411e-05	0.00111862	43	ENSMUSG00000029111;ENSMUSG00000013465;ENSMUSG00000035726;ENSMUSG00000011960;ENSMUSG00000003119;ENSMUSG00000005198;ENSMUSG00000019738;ENSMUSG00000031783;ENSMUSG00000033813;ENSMUSG00000028668;ENSMUSG00000038489;ENSMUSG00000027067;ENSMUSG00000030400;ENSMUSG00000033323;ENSMUSG00000024382;ENSMUSG00000006599;ENSMUSG00000079658;ENSMUSG00000070002;ENSMUSG00000003435;ENSMUSG00000029250;ENSMUSG00000045996;ENSMUSG00000016253;ENSMUSG00000024258;ENSMUSG00000029387	Nelfa;Nelfb;Supt16;Ccnt1;Cdk12;Polr2a;Polr2i;Polr2c;Tcea1;Eloa;Polr2l;Ssrp1;Ercc2;Ctdp1;Ercc3;Gtf2h1;Eloc;Ell;Supt5;Polr2b;Polr2k;Nelfcd;Polr2d;Gtf2h3	16179	0.00160736	0.0014102	0.00133251
feces_lcms	Brain	NAGly 13:0/16:0	counts ~ Group + Metabolite	REACTOME	REACTOME_TRAF6_MEDIATED_INDUCTION_OF_TAK1_COMPLEX_WITHIN_TLR4_COMPLEX	0.312149	0.960973	0.503831	0.666581	17	ENSMUSG00000020460;ENSMUSG00000090137;ENSMUSG00000028284;ENSMUSG00000035476;ENSMUSG00000008348	Rps27a;Uba52;Map3k7;Tab3;Ubc	16179	0.742844	0.744656	0.739559
feces_lcms	Brain	NAGly 13:0/16:0	counts ~ Group + Metabolite	REACTOME	REACTOME_TRAFFICKING_OF_AMPA_RECEPTORS	0.358557	1.26341	0.159475	0.339214	28	ENSMUSG00000021820;ENSMUSG00000034187;ENSMUSG00000030098;ENSMUSG00000034813;ENSMUSG00000021057;ENSMUSG00000053395;ENSMUSG00000022841;ENSMUSG00000066189;ENSMUSG00000060279;ENSMUSG00000024617	Camk2g;Nsf;Grip2;Grip1;Akap5;Cacng8;Ap2m1;Cacng3;Ap2a1;Camk2a	16179	0.390757	0.384072	0.378471
feces_lcms	Brain	NAGly 13:0/16:0	counts ~ Group + Metabolite	REACTOME	REACTOME_TRAFFICKING_OF_GLUR2_CONTAINING_AMPA_RECEPTORS	0.321661	0.972301	0.486842	0.655364	15	ENSMUSG00000034187;ENSMUSG00000030098;ENSMUSG00000034813;ENSMUSG00000022841;ENSMUSG00000060279	Nsf;Grip2;Grip1;Ap2m1;Ap2a1	16179	0.728489	0.73146	0.726367
feces_lcms	Brain	NAGly 13:0/16:0	counts ~ Group + Metabolite	REACTOME	REACTOME_TRANSCRIPTIONAL_ACTIVITY_OF_SMAD2_SMAD3_SMAD4_HETEROTRIMER	-0.19999	-0.779728	0.839744	0.905606	39	ENSMUSG00000029050;ENSMUSG00000030530;ENSMUSG00000014859;ENSMUSG00000011960;ENSMUSG00000027552	Ski;Furin;E2f4;Ccnt1;E2f5	16179	0.948155	0.951633	0.949311
feces_lcms	Brain	NAGly 13:0/16:0	counts ~ Group + Metabolite	REACTOME	REACTOME_TRANSCRIPTIONAL_AND_POST_TRANSLATIONAL_REGULATION_OF_MITF_M_EXPRESSION_AND_ACTIVITY	-0.282372	-1.02379	0.424051	0.607268	29	ENSMUSG00000005672;ENSMUSG00000019966;ENSMUSG00000020063;ENSMUSG00000003644;ENSMUSG00000055024	Kit;Kitl;Sirt1;Rps6ka1;Ep300	16179	0.681113	0.678334	0.672926
feces_lcms	Brain	NAGly 13:0/16:0	counts ~ Group + Metabolite	REACTOME	REACTOME_TRANSCRIPTIONAL_REGULATION_BY_E2F6	-0.491194	-1.68535	0.0131312	0.0584453	23	ENSMUSG00000036893;ENSMUSG00000024325;ENSMUSG00000017548;ENSMUSG00000024240;ENSMUSG00000059436;ENSMUSG00000026739;ENSMUSG00000025050;ENSMUSG00000057236;ENSMUSG00000033943;ENSMUSG00000018537;ENSMUSG00000030619;ENSMUSG00000037652	Ehmt1;Ring1;Suz12;Epc1;Max;Bmi1;Pcgf6;Rbbp4;Mga;Pcgf2;Eed;Phc3	16179	0.0735794	0.0701703	0.0679268
feces_lcms	Brain	NAGly 13:0/16:0	counts ~ Group + Metabolite	REACTOME	REACTOME_TRANSCRIPTIONAL_REGULATION_BY_RUNX1	-0.249783	-1.25296	0.0699774	0.193128	136	ENSMUSG00000016559;ENSMUSG00000068854;ENSMUSG00000041126;ENSMUSG00000060743;ENSMUSG00000024325;ENSMUSG00000056895;ENSMUSG00000020167;ENSMUSG00000078619;ENSMUSG00000034165;ENSMUSG00000036986;ENSMUSG00000029026;ENSMUSG00000047246;ENSMUSG00000028796;ENSMUSG00000037174;ENSMUSG00000032228;ENSMUSG00000006307;ENSMUSG00000055024;ENSMUSG00000069270;ENSMUSG00000069307;ENSMUSG00000038384;ENSMUSG00000017428;ENSMUSG00000081058;ENSMUSG00000026739;ENSMUSG00000074698;ENSMUSG00000027671;ENSMUSG00000058385;ENSMUSG00000000902;ENSMUSG00000018102;ENSMUSG00000060678;ENSMUSG00000025578;ENSMUSG00000000708;ENSMUSG00000091405;ENSMUSG00000042557;ENSMUSG00000039041;ENSMUSG00000026917;ENSMUSG00000060981;ENSMUSG00000025369;ENSMUSG00000060639;ENSMUSG00000025577;ENSMUSG00000053110;ENSMUSG00000027598;ENSMUSG00000028800;ENSMUSG00000030591	H3f3b;H2bc21;H2az2;H3f3a;Ring1;H2bc27;Tcf3;Smarcd2;Ccnd3;Pml;Trp73;H2bc6;Phc2;Elf2;Tcf12;Kmt2b;Ep300;H2ac6;H2bc23;Setd1b;Psmd11;H3c15;Bmi1;Csnk2a1;Actl6a;H2bc8;Smarcb1;H2bc4;H4c3;Cbx8;Kat2b;H4c14;Sin3a;Adrm1;Wdr5;H4c8;Smarcc2;H4c9;Cbx2;Yap1;Itch;Hdac1;Psmd8	16179	0.235972	0.227739	0.223296
feces_lcms	Brain	NAGly 13:0/16:0	counts ~ Group + Metabolite	REACTOME	REACTOME_TRANSCRIPTIONAL_REGULATION_BY_RUNX2	0.403556	1.63804	0.00795558	0.0397779	53	ENSMUSG00000021737;ENSMUSG00000020460;ENSMUSG00000041431;ENSMUSG00000046532;ENSMUSG00000025487;ENSMUSG00000021024;ENSMUSG00000036309;ENSMUSG00000028932;ENSMUSG00000014769;ENSMUSG00000020720;ENSMUSG00000026750;ENSMUSG00000068749;ENSMUSG00000060073;ENSMUSG00000005779;ENSMUSG00000026229;ENSMUSG00000022193;ENSMUSG00000031885;ENSMUSG00000090137;ENSMUSG00000006998;ENSMUSG00000021178;ENSMUSG00000032301;ENSMUSG00000039067;ENSMUSG00000015671;ENSMUSG00000008348;ENSMUSG00000026914;ENSMUSG00000070348	Psmd6;Rps27a;Ccnb1;Ar;Psmd13;Psma6;Skp1;Psmc2;Psmb1;Psmd12;Psmb7;Psma5;Psma3;Psmb4;Psmd1;Psmb5;Cbfb;Uba52;Psmd2;Psmc1;Psma4;Psmd7;Psma2;Ubc;Psmd14;Ccnd1	16179	0.0510483	0.0484943	0.0468268
feces_lcms	Brain	NAGly 13:0/16:0	counts ~ Group + Metabolite	REACTOME	REACTOME_TRANSCRIPTIONAL_REGULATION_BY_RUNX3	0.352775	1.50098	0.0166382	0.0690001	67	ENSMUSG00000038780;ENSMUSG00000021737;ENSMUSG00000020460;ENSMUSG00000025487;ENSMUSG00000021024;ENSMUSG00000028932;ENSMUSG00000014769;ENSMUSG00000020720;ENSMUSG00000026750;ENSMUSG00000068749;ENSMUSG00000060073;ENSMUSG00000005779;ENSMUSG00000026229;ENSMUSG00000022193;ENSMUSG00000031885;ENSMUSG00000000782;ENSMUSG00000038872;ENSMUSG00000090137;ENSMUSG00000006998;ENSMUSG00000059552;ENSMUSG00000021178;ENSMUSG00000032301;ENSMUSG00000039067;ENSMUSG00000026923;ENSMUSG00000015671;ENSMUSG00000008348;ENSMUSG00000026914;ENSMUSG00000070348;ENSMUSG00000020918;ENSMUSG00000002249;ENSMUSG00000024985;ENSMUSG00000069744	Smurf1;Psmd6;Rps27a;Psmd13;Psma6;Psmc2;Psmb1;Psmd12;Psmb7;Psma5;Psma3;Psmb4;Psmd1;Psmb5;Cbfb;Tcf7;Zfhx3;Uba52;Psmd2;Trp53;Psmc1;Psma4;Psmd7;Notch1;Psma2;Ubc;Psmd14;Ccnd1;Kat2a;Tead3;Tcf7l2;Psmb3	16179	0.0867098	0.0828803	0.0803816
feces_lcms	Brain	NAGly 13:0/16:0	counts ~ Group + Metabolite	REACTOME	REACTOME_TRANSCRIPTIONAL_REGULATION_BY_THE_AP_2_TFAP2_FAMILY_OF_TRANSCRIPTION_FACTORS	-0.247927	-0.827177	0.719409	0.838041	21	ENSMUSG00000039910;ENSMUSG00000021377;ENSMUSG00000055024;ENSMUSG00000022360;ENSMUSG00000025927;ENSMUSG00000021359	Cited2;Dek;Ep300;Atad2;Tfap2b;Tfap2a	16179	0.88774	0.887842	0.88446
feces_lcms	Brain	NAGly 13:0/16:0	counts ~ Group + Metabolite	REACTOME	REACTOME_TRANSCRIPTIONAL_REGULATION_BY_TP53	-0.254155	-1.41073	0.00287492	0.018641	295	ENSMUSG00000028893;ENSMUSG00000029111;ENSMUSG00000036893;ENSMUSG00000004056;ENSMUSG00000025583;ENSMUSG00000020166;ENSMUSG00000001632;ENSMUSG00000008730;ENSMUSG00000003031;ENSMUSG00000038332;ENSMUSG00000013465;ENSMUSG00000003068;ENSMUSG00000020623;ENSMUSG00000035726;ENSMUSG00000036986;ENSMUSG00000011960;ENSMUSG00000029026;ENSMUSG00000024142;ENSMUSG00000031540;ENSMUSG00000029863;ENSMUSG00000028212;ENSMUSG00000020427;ENSMUSG00000039117;ENSMUSG00000032010;ENSMUSG00000031584;ENSMUSG00000055024;ENSMUSG00000035632;ENSMUSG00000003119;ENSMUSG00000050310;ENSMUSG00000005198;ENSMUSG00000074218;ENSMUSG00000042854;ENSMUSG00000019738;ENSMUSG00000037991;ENSMUSG00000025049;ENSMUSG00000002307;ENSMUSG00000032058;ENSMUSG00000038116;ENSMUSG00000000751;ENSMUSG00000026174;ENSMUSG00000071646;ENSMUSG00000031783;ENSMUSG00000051811;ENSMUSG00000050552;ENSMUSG00000074698;ENSMUSG00000025782;ENSMUSG00000024824;ENSMUSG00000027342;ENSMUSG00000006288;ENSMUSG00000033813;ENSMUSG00000021635;ENSMUSG00000057236;ENSMUSG00000029513;ENSMUSG00000022387;ENSMUSG00000036980;ENSMUSG00000028668;ENSMUSG00000020362;ENSMUSG00000022881;ENSMUSG00000038489;ENSMUSG00000027067;ENSMUSG00000025646;ENSMUSG00000002814;ENSMUSG00000051316;ENSMUSG00000023110;ENSMUSG00000020032;ENSMUSG00000030400;ENSMUSG00000018965;ENSMUSG00000038975;ENSMUSG00000036106;ENSMUSG00000067713;ENSMUSG00000028224;ENSMUSG00000033323;ENSMUSG00000000552;ENSMUSG00000028211;ENSMUSG00000023067;ENSMUSG00000026510;ENSMUSG00000028884;ENSMUSG00000030785;ENSMUSG00000025531;ENSMUSG00000024382;ENSMUSG00000053436;ENSMUSG00000014767;ENSMUSG00000022248;ENSMUSG00000028800;ENSMUSG00000020184;ENSMUSG00000021690;ENSMUSG00000006599;ENSMUSG00000031928;ENSMUSG00000034218;ENSMUSG00000029521;ENSMUSG00000079658;ENSMUSG00000076432	Sesn2;Nelfa;Ehmt1;Akt2;Rptor;Cnot2;Brpf1;Hipk1;Cdkn1b;Sesn1;Nelfb;Stk11;Map2k6;Supt16;Pml;Ccnt1;Trp73;Mlst8;Kat6a;Casp2;Ccne2;Igfbp3;Taf4;Usp2;Gsr;Ep300;Cnot3;Cdk12;Rictor;Polr2a;Cox7a1;Trp53rkb;Polr2i;Rmi2;Taf5;Daxx;Ppp2r1b;Phf20;Rpa1;Cnot9;Mta2;Polr2c;Cox6b2;Lamtor4;Csnk2a1;Taf3;Rad9a;Pcna;Ttc5;Tcea1;Rad17;Rbbp4;Prkab1;Brd1;Taf6;Eloa;Cnot6;Rfc4;Polr2l;Ssrp1;Atrip;Top3a;Taf7;Prmt5;Nuak1;Ercc2;Ywhah;Rabggtb;Prr5;Prkag1;Nbn;Ctdp1;Zfp385a;Trp53inp1;Cdkn1a;Trp53bp2;Rpa2;Cox6a2;Chm;Ercc3;Mapk14;Tbp;Rad1;Hdac1;Mdm2;Jmy;Gtf2h1;Mre11a;Atm;Chek2;Eloc;Ywhaq	16179	0.0241713	0.0223821	0.0214671
feces_lcms	Brain	NAGly 13:0/16:0	counts ~ Group + Metabolite	REACTOME	REACTOME_TRANSCRIPTION_COUPLED_NUCLEOTIDE_EXCISION_REPAIR_TC_NER	-0.245158	-1.09399	0.280899	0.487144	75	ENSMUSG00000019470;ENSMUSG00000051768;ENSMUSG00000003549;ENSMUSG00000005198;ENSMUSG00000019738;ENSMUSG00000000751;ENSMUSG00000031783;ENSMUSG00000027342;ENSMUSG00000033813;ENSMUSG00000038644;ENSMUSG00000031446;ENSMUSG00000021694;ENSMUSG00000022881;ENSMUSG00000038489;ENSMUSG00000030400;ENSMUSG00000028884;ENSMUSG00000020471;ENSMUSG00000024382;ENSMUSG00000006599;ENSMUSG00000022400;ENSMUSG00000029250;ENSMUSG00000022545;ENSMUSG00000045996;ENSMUSG00000024258;ENSMUSG00000022710;ENSMUSG00000028329;ENSMUSG00000029387;ENSMUSG00000028394;ENSMUSG00000030042;ENSMUSG00000046010;ENSMUSG00000040383;ENSMUSG00000028651	Xab2;Xrcc1;Ercc1;Polr2a;Polr2i;Rpa1;Polr2c;Pcna;Tcea1;Pold1;Cul4a;Ercc8;Rfc4;Polr2l;Ercc2;Rpa2;Pold2;Ercc3;Gtf2h1;Rbx1;Polr2b;Ercc4;Polr2k;Polr2d;Usp7;Xpa;Gtf2h3;Pole3;Pole4;Zfp830;Aqr;Ppie	16179	0.544588	0.539322	0.533511
feces_lcms	Brain	NAGly 13:0/16:0	counts ~ Group + Metabolite	REACTOME	REACTOME_TRANSFERRIN_ENDOCYTOSIS_AND_RECYCLING	0.390471	1.36368	0.093985	0.238669	27	ENSMUSG00000020566;ENSMUSG00000022797;ENSMUSG00000033793;ENSMUSG00000001750;ENSMUSG00000006273;ENSMUSG00000026389;ENSMUSG00000004285;ENSMUSG00000021114;ENSMUSG00000022295;ENSMUSG00000024403;ENSMUSG00000019210;ENSMUSG00000024121;ENSMUSG00000052459;ENSMUSG00000019302;ENSMUSG00000029716	Atp6v1c2;Tfrc;Atp6v1h;Tcirg1;Atp6v1b2;Steap3;Atp6v1f;Atp6v1d;Atp6v1c1;Atp6v1g2;Atp6v1e1;Atp6v0c;Atp6v1a;Atp6v0a1;Tfr2	16179	0.284355	0.27444	0.269852
feces_lcms	Brain	NAGly 13:0/16:0	counts ~ Group + Metabolite	REACTOME	REACTOME_TRANSLATION	0.38343	2.06821	1.6863e-10	9.60634e-09	293	ENSMUSG00000020089;ENSMUSG00000021737;ENSMUSG00000020460;ENSMUSG00000061983;ENSMUSG00000071415;ENSMUSG00000046330;ENSMUSG00000014504;ENSMUSG00000112449;ENSMUSG00000006333;ENSMUSG00000091896;ENSMUSG00000028798;ENSMUSG00000024231;ENSMUSG00000025487;ENSMUSG00000052146;ENSMUSG00000021024;ENSMUSG00000060036;ENSMUSG00000074129;ENSMUSG00000022884;ENSMUSG00000026511;ENSMUSG00000012405;ENSMUSG00000025967;ENSMUSG00000049751;ENSMUSG00000028932;ENSMUSG00000014769;ENSMUSG00000079435;ENSMUSG00000032518;ENSMUSG00000020720;ENSMUSG00000026750;ENSMUSG00000003429;ENSMUSG00000060636;ENSMUSG00000028936;ENSMUSG00000068749;ENSMUSG00000060073;ENSMUSG00000059291;ENSMUSG00000028234;ENSMUSG00000029614;ENSMUSG00000039221;ENSMUSG00000005779;ENSMUSG00000040952;ENSMUSG00000060938;ENSMUSG00000039001;ENSMUSG00000078193;ENSMUSG00000025290;ENSMUSG00000026229;ENSMUSG00000029066;ENSMUSG00000024414;ENSMUSG00000022193;ENSMUSG00000064351;ENSMUSG00000064367;ENSMUSG00000016833;ENSMUSG00000064360;ENSMUSG00000064370;ENSMUSG00000071644;ENSMUSG00000057322;ENSMUSG00000001472;ENSMUSG00000007892;ENSMUSG00000047215;ENSMUSG00000024991;ENSMUSG00000024608;ENSMUSG00000098274;ENSMUSG00000021967;ENSMUSG00000008668;ENSMUSG00000065947;ENSMUSG00000057841;ENSMUSG00000090137;ENSMUSG00000006998;ENSMUSG00000062997;ENSMUSG00000049517;ENSMUSG00000061477;ENSMUSG00000031320;ENSMUSG00000034932;ENSMUSG00000064363;ENSMUSG00000106918;ENSMUSG00000044533;ENSMUSG00000064341;ENSMUSG00000037742;ENSMUSG00000026887;ENSMUSG00000021178;ENSMUSG00000032301;ENSMUSG00000039067;ENSMUSG00000009927;ENSMUSG00000032399;ENSMUSG00000028081;ENSMUSG00000025794;ENSMUSG00000063457;ENSMUSG00000036323;ENSMUSG00000028495;ENSMUSG00000079641;ENSMUSG00000012848;ENSMUSG00000017404;ENSMUSG00000036850;ENSMUSG00000042275;ENSMUSG00000032459;ENSMUSG00000015671;ENSMUSG00000045983;ENSMUSG00000058443;ENSMUSG00000025508;ENSMUSG00000008348;ENSMUSG00000025362;ENSMUSG00000038774;ENSMUSG00000073702;ENSMUSG00000064345;ENSMUSG00000047675;ENSMUSG00000090862;ENSMUSG00000026914;ENSMUSG00000030744;ENSMUSG00000022022;ENSMUSG00000064356;ENSMUSG00000021116;ENSMUSG00000063316;ENSMUSG00000020514;ENSMUSG00000056076;ENSMUSG00000041453;ENSMUSG00000010406;ENSMUSG00000026087;ENSMUSG00000037772;ENSMUSG00000062006;ENSMUSG00000061474;ENSMUSG00000062203;ENSMUSG00000058267;ENSMUSG00000041841;ENSMUSG00000069744;ENSMUSG00000009549;ENSMUSG00000003970;ENSMUSG00000067288	Ppa1;Psmd6;Rps27a;Rps12;Rpl23;Rpl37a;Srp19;Srp54b;Rps9;Ube2d2a;Eif3i;Cul2;Psmd13;Rps10;Psma6;Rpl3;Rpl13a;Eif4a2;Srp9;Rpl15;Eef1b2;Rpl36al;Psmc2;Psmb1;Rpl36a;Rpsa;Psmd12;Psmb7;Rps11;Rpl35a;Rpl22;Psma5;Psma3;Rpl11;Rps20;Rpl6;Rpl22l1;Psmb4;Rps19;Rpl26;Rps21;Rpl35rt;Rps24;Psmd1;Mrpl20;Mrpl27;Psmb5;mt-Co1;mt-Nd5;Mrps18c;mt-Nd3;mt-Cytb;Eef1g;Rpl38;Tcf25;Rplp1;Rpl9;Eif3a;Rps14;Rpl24;Mrpl57;Rps18;mt-Nd4l;Rpl32;Uba52;Psmd2;Rpl35;Rps23;Rps7;Rps4x;Mrpl54;mt-Nd4;Mrpl33;Rps2;mt-Nd1;Eef1a1;Mrrf;Psmc1;Psma4;Psmd7;Rps25;Rpl4;Rps3a1;Rpl14;Rps15;Srp72;Rps6;Rpl39;Rps5;Rpl19;Mrpl41;Pelo;Mrps22;Psma2;Eif4g1;Rpl10-ps3;Rplp2;Ubc;Rps26;Ascc3;Rpl31;mt-Nd2;Rps8;Rps13;Psmd14;Rps3;Mtrf1;mt-Atp8;Eif2s1;Rpl27;Mrpl22;Eif3b;Rpl21;Mrpl52;Mrpl30;Mrpl23;Rpl34;Mrps36;Gspt1;Mrps14;Rpl37;Psmb3;Srp14;Rpl8;Rps28	16179	2.32559e-08	1.31524e-08	1.1902e-08
feces_lcms	Brain	NAGly 13:0/16:0	counts ~ Group + Metabolite	REACTOME	REACTOME_TRANSLESION_SYNTHESIS_BY_POLH	-0.200417	-0.655143	0.943723	0.970182	20	ENSMUSG00000000751;ENSMUSG00000027342;ENSMUSG00000022881;ENSMUSG00000028884;ENSMUSG00000031986;ENSMUSG00000023953	Rpa1;Pcna;Rfc4;Rpa2;Sprtn;Polh	16179	0.991297	0.994388	0.993382
feces_lcms	Brain	NAGly 13:0/16:0	counts ~ Group + Metabolite	REACTOME	REACTOME_TRANSLESION_SYNTHESIS_BY_POLK	-0.262952	-0.843062	0.709278	0.830007	18	ENSMUSG00000026082;ENSMUSG00000000751;ENSMUSG00000027342;ENSMUSG00000022881;ENSMUSG00000028884	Rev1;Rpa1;Pcna;Rfc4;Rpa2	16179	0.883014	0.881967	0.878471
feces_lcms	Brain	NAGly 13:0/16:0	counts ~ Group + Metabolite	REACTOME	REACTOME_TRANSLESION_SYNTHESIS_BY_Y_FAMILY_DNA_POLYMERASES_BYPASSES_LESIONS_ON_DNA_TEMPLATE	0.163388	0.632867	0.968577	0.978745	40	ENSMUSG00000024854;ENSMUSG00000020460;ENSMUSG00000028452;ENSMUSG00000038425;ENSMUSG00000090137;ENSMUSG00000029003;ENSMUSG00000040204;ENSMUSG00000008348;ENSMUSG00000029363;ENSMUSG00000030726;ENSMUSG00000020905	Pold4;Rps27a;Vcp;Poli;Uba52;Mad2l2;Pclaf;Ubc;Rfc5;Pold3;Usp43	16179	0.99745	1	1
feces_lcms	Brain	NAGly 13:0/16:0	counts ~ Group + Metabolite	REACTOME	REACTOME_TRANSMISSION_ACROSS_CHEMICAL_SYNAPSES	0.313549	1.61624	0.000547537	0.00463301	196	ENSMUSG00000021609;ENSMUSG00000027577;ENSMUSG00000018589;ENSMUSG00000021820;ENSMUSG00000031343;ENSMUSG00000055026;ENSMUSG00000038257;ENSMUSG00000030525;ENSMUSG00000039579;ENSMUSG00000031344;ENSMUSG00000041695;ENSMUSG00000059602;ENSMUSG00000021303;ENSMUSG00000002997;ENSMUSG00000034187;ENSMUSG00000022055;ENSMUSG00000020654;ENSMUSG00000026473;ENSMUSG00000023809;ENSMUSG00000030098;ENSMUSG00000003872;ENSMUSG00000024935;ENSMUSG00000005469;ENSMUSG00000040061;ENSMUSG00000005034;ENSMUSG00000022041;ENSMUSG00000034813;ENSMUSG00000022840;ENSMUSG00000023945;ENSMUSG00000020612;ENSMUSG00000022994;ENSMUSG00000055078;ENSMUSG00000025855;ENSMUSG00000032269;ENSMUSG00000021919;ENSMUSG00000020882;ENSMUSG00000025094;ENSMUSG00000021536;ENSMUSG00000004113;ENSMUSG00000000560;ENSMUSG00000030307;ENSMUSG00000100241;ENSMUSG00000031659;ENSMUSG00000021057;ENSMUSG00000053395;ENSMUSG00000022841;ENSMUSG00000044216;ENSMUSG00000035594;ENSMUSG00000005089;ENSMUSG00000029212;ENSMUSG00000026787;ENSMUSG00000020785;ENSMUSG00000071658;ENSMUSG00000066189;ENSMUSG00000037217;ENSMUSG00000007207;ENSMUSG00000060279;ENSMUSG00000024524;ENSMUSG00000031840;ENSMUSG00000051177;ENSMUSG00000036402;ENSMUSG00000032034;ENSMUSG00000024617;ENSMUSG00000043004;ENSMUSG00000003378;ENSMUSG00000025665;ENSMUSG00000003352;ENSMUSG00000033615;ENSMUSG00000000263;ENSMUSG00000021991;ENSMUSG00000025656;ENSMUSG00000063594;ENSMUSG00000040966;ENSMUSG00000029211;ENSMUSG00000020838	Slc6a3;Chrna4;Glra2;Camk2g;Gabra3;Gabrg3;Glra3;Chrna7;Grin3a;Gabrq;Kcnj2;Syn3;Gng4;Prkar2b;Nsf;Nefl;Adcy3;Glul;Rps6ka2;Grip2;Lin7b;Slc1a1;Prkaca;Plcb2;Prkacb;Chrna2;Grip1;Adcy5;Slc5a7;Prkar1a;Adcy6;Gabra5;Prkar1b;Htr3a;Chat;Cacnb1;Slc18a2;Adcy2;Cacna1b;Gabra2;Slc6a11;Slc18a3;Adcy7;Akap5;Cacng8;Ap2m1;Kcnj4;Chrna5;Slc1a2;Gabrb1;Gad2;Camkk1;Gng3;Cacng3;Syn1;Stx1a;Ap2a1;Gnal;Rab3a;Plcb1;Gng12;Kcnj5;Camk2a;Gng2;Grik5;Rps6ka6;Cacnb3;Cplx1;Glra1;Cacna2d3;Arhgef9;Gng8;Slc22a2;Gabra4;Slc6a4	16179	0.00650288	0.00602352	0.00573053
feces_lcms	Brain	NAGly 13:0/16:0	counts ~ Group + Metabolite	REACTOME	REACTOME_TRANSPORT_OF_MATURE_MRNAS_DERIVED_FROM_INTRONLESS_TRANSCRIPTS	-0.517102	-2.05433	0.000150315	0.00163018	42	ENSMUSG00000020739;ENSMUSG00000036678;ENSMUSG00000034022;ENSMUSG00000021374;ENSMUSG00000051329;ENSMUSG00000029625;ENSMUSG00000038759;ENSMUSG00000040667;ENSMUSG00000052533;ENSMUSG00000010097;ENSMUSG00000034826;ENSMUSG00000063550;ENSMUSG00000001855;ENSMUSG00000026999;ENSMUSG00000030091;ENSMUSG00000024400;ENSMUSG00000039509;ENSMUSG00000109511;ENSMUSG00000032939;ENSMUSG00000022142;ENSMUSG00000054309;ENSMUSG00000079614	Nup85;Aaas;Cpsf1;Nup153;Nup160;Cpsf4;Nup205;Nup88;Nup188;Nxf1;Nup54;Nup98;Nup214;Nup35;Nup210;Wdr33;Nup133;Nup62;Nup93;Nup155;Cpsf3;Seh1l	16179	0.00236612	0.00209635	0.00198455
feces_lcms	Brain	NAGly 13:0/16:0	counts ~ Group + Metabolite	REACTOME	REACTOME_TRANSPORT_OF_MATURE_TRANSCRIPT_TO_CYTOPLASM	-0.563997	-2.51895	1.74661e-10	9.60634e-09	78	ENSMUSG00000019432;ENSMUSG00000020739;ENSMUSG00000005481;ENSMUSG00000041815;ENSMUSG00000037993;ENSMUSG00000036678;ENSMUSG00000001017;ENSMUSG00000034022;ENSMUSG00000019715;ENSMUSG00000071172;ENSMUSG00000034120;ENSMUSG00000021134;ENSMUSG00000021374;ENSMUSG00000051329;ENSMUSG00000029625;ENSMUSG00000038374;ENSMUSG00000036572;ENSMUSG00000078676;ENSMUSG00000018379;ENSMUSG00000037475;ENSMUSG00000038759;ENSMUSG00000040667;ENSMUSG00000025580;ENSMUSG00000036992;ENSMUSG00000052533;ENSMUSG00000010097;ENSMUSG00000034826;ENSMUSG00000061613;ENSMUSG00000063550;ENSMUSG00000028809;ENSMUSG00000078427;ENSMUSG00000001855;ENSMUSG00000026999;ENSMUSG00000030091;ENSMUSG00000024400;ENSMUSG00000039509;ENSMUSG00000109511;ENSMUSG00000102976;ENSMUSG00000032939;ENSMUSG00000022142;ENSMUSG00000055436;ENSMUSG00000054309;ENSMUSG00000041319;ENSMUSG00000078765;ENSMUSG00000079614;ENSMUSG00000025872	Ddx39b;Nup85;Ddx39a;Poldip3;Dhx38;Aaas;Chtop;Cpsf1;Gle1;Srsf3;Srsf2;Srsf5;Nup153;Nup160;Cpsf4;Rbm8a;Upf3b;Casc3;Srsf1;Thoc2;Nup205;Nup88;Eif4a3;Nxt1;Nup188;Nxf1;Nup54;U2af1;Nup98;Srrm1;Sarnp;Nup214;Nup35;Nup210;Wdr33;Nup133;Nup62;Zc3h11a;Nup93;Nup155;Srsf11;Cpsf3;Thoc6;U2af1l4;Seh1l;Thoc3	16179	2.37333e-08	1.35813e-08	1.22894e-08
feces_lcms	Brain	NAGly 13:0/16:0	counts ~ Group + Metabolite	REACTOME	REACTOME_TRANSPORT_OF_THE_SLBP_DEPENDANT_MATURE_MRNA	-0.494168	-1.87814	0.000841297	0.00661019	35	ENSMUSG00000020739;ENSMUSG00000036678;ENSMUSG00000021374;ENSMUSG00000051329;ENSMUSG00000038759;ENSMUSG00000040667;ENSMUSG00000052533;ENSMUSG00000010097;ENSMUSG00000034826;ENSMUSG00000063550;ENSMUSG00000001855;ENSMUSG00000026999;ENSMUSG00000030091;ENSMUSG00000039509;ENSMUSG00000109511;ENSMUSG00000032939;ENSMUSG00000022142	Nup85;Aaas;Nup153;Nup160;Nup205;Nup88;Nup188;Nxf1;Nup54;Nup98;Nup214;Nup35;Nup210;Nup133;Nup62;Nup93;Nup155	16179	0.00911323	0.00852372	0.00811302
feces_lcms	Brain	NAGly 13:0/16:0	counts ~ Group + Metabolite	REACTOME	REACTOME_TRANSPORT_OF_VITAMINS_NUCLEOSIDES_AND_RELATED_MOLECULES	-0.197573	-0.68317	0.927039	0.964621	24	ENSMUSG00000023942;ENSMUSG00000033114;ENSMUSG00000028521;ENSMUSG00000049922;ENSMUSG00000031808	Slc29a1;Slc35d2;Slc35d1;Slc35c1;Slc27a1	16179	0.984919	0.988802	0.987568
feces_lcms	Brain	NAGly 13:0/16:0	counts ~ Group + Metabolite	REACTOME	REACTOME_TRANSPORT_TO_THE_GOLGI_AND_SUBSEQUENT_MODIFICATION	0.259302	1.30311	0.0559794	0.1648	167	ENSMUSG00000018707;ENSMUSG00000019888;ENSMUSG00000022885;ENSMUSG00000036752;ENSMUSG00000034243;ENSMUSG00000025607;ENSMUSG00000020483;ENSMUSG00000062380;ENSMUSG00000023004;ENSMUSG00000072235;ENSMUSG00000074899;ENSMUSG00000024581;ENSMUSG00000020315;ENSMUSG00000027012;ENSMUSG00000034187;ENSMUSG00000035325;ENSMUSG00000025789;ENSMUSG00000028298;ENSMUSG00000058672;ENSMUSG00000032112;ENSMUSG00000029999;ENSMUSG00000079317;ENSMUSG00000015013;ENSMUSG00000000374;ENSMUSG00000020986;ENSMUSG00000020993;ENSMUSG00000003418;ENSMUSG00000027438;ENSMUSG00000026514;ENSMUSG00000024603;ENSMUSG00000028447	Dync1h1;Mgat4c;St6gal1;Tubb4b;Golgb1;Copg2;Dynll2;Tubb3;Tuba1b;Tuba1a;Sptbn5;Napg;Sptbn1;Dync1i2;Nsf;Sec31a;St8sia2;Cga;Tubb2a;Trappc4;Tgfa;Trappc2;Trappc2l;Trappc10;Sec23a;Trappc6b;St8sia6;Napb;Cnih3;Dctn4;Dctn3	16179	0.205748	0.197691	0.193408
feces_lcms	Brain	NAGly 13:0/16:0	counts ~ Group + Metabolite	REACTOME	REACTOME_TRANS_GOLGI_NETWORK_VESICLE_BUDDING	0.324122	1.39504	0.0367156	0.12446	70	ENSMUSG00000057531;ENSMUSG00000020841;ENSMUSG00000034243;ENSMUSG00000047126;ENSMUSG00000009090;ENSMUSG00000000296;ENSMUSG00000019785;ENSMUSG00000031731;ENSMUSG00000022892;ENSMUSG00000022797;ENSMUSG00000028478;ENSMUSG00000034484;ENSMUSG00000006169;ENSMUSG00000031367;ENSMUSG00000038991;ENSMUSG00000001173;ENSMUSG00000024480;ENSMUSG00000068747;ENSMUSG00000004849;ENSMUSG00000025793	Dtnbp1;Cpd;Golgb1;Cltc;Ap1b1;Tpd52l1;Clvs2;Ap1g1;App;Tfrc;Clta;Snx2;Clint1;Ap1s2;Txndc5;Ocrl;Ap3s1;Sort1;Ap1s1;Hgs	16179	0.153146	0.147156	0.143553
feces_lcms	Brain	NAGly 13:0/16:0	counts ~ Group + Metabolite	REACTOME	REACTOME_TRISTETRAPROLIN_TTP_ZFP36_BINDS_AND_DESTABILIZES_MRNA	-0.442517	-1.35502	0.119914	0.2798	16	ENSMUSG00000025785;ENSMUSG00000028322;ENSMUSG00000016528;ENSMUSG00000027752	Exosc7;Exosc3;Mapkapk2;Exosc8	16179	0.330256	0.320646	0.315647
feces_lcms	Brain	NAGly 13:0/16:0	counts ~ Group + Metabolite	REACTOME	REACTOME_TRP_CHANNELS	0.228899	0.753808	0.833333	0.901217	21	ENSMUSG00000041710;ENSMUSG00000032769;ENSMUSG00000043029;ENSMUSG00000009292;ENSMUSG00000012519;ENSMUSG00000024727;ENSMUSG00000027748	Trpc5;Trpa1;Trpv3;Trpm2;Mlkl;Trpm6;Trpc4	16179	0.944322	0.948578	0.946207
feces_lcms	Brain	NAGly 13:0/16:0	counts ~ Group + Metabolite	REACTOME	REACTOME_TURBULENT_OSCILLATORY_DISTURBED_FLOW_SHEAR_STRESS_ACTIVATES_SIGNALING_BY_PIEZO1_AND_INTEGRINS_IN_ENDOTHELIAL_CELLS	0.251625	0.878775	0.661654	0.783806	27	ENSMUSG00000027087;ENSMUSG00000020689;ENSMUSG00000000555;ENSMUSG00000025809;ENSMUSG00000022052;ENSMUSG00000032231	Itgav;Itgb3;Itga5;Itgb1;Ppp2r2a;Anxa2	16179	0.853986	0.853853	0.849961
feces_lcms	Brain	NAGly 13:0/16:0	counts ~ Group + Metabolite	REACTOME	REACTOME_UBIQUITIN_DEPENDENT_DEGRADATION_OF_CYCLIN_D	0.538921	2.04459	0.000143542	0.00157896	38	ENSMUSG00000021737;ENSMUSG00000020460;ENSMUSG00000025487;ENSMUSG00000021024;ENSMUSG00000028932;ENSMUSG00000014769;ENSMUSG00000020720;ENSMUSG00000026750;ENSMUSG00000068749;ENSMUSG00000060073;ENSMUSG00000005779;ENSMUSG00000026229;ENSMUSG00000022193;ENSMUSG00000090137;ENSMUSG00000006998;ENSMUSG00000021178;ENSMUSG00000032301;ENSMUSG00000039067;ENSMUSG00000015671;ENSMUSG00000008348;ENSMUSG00000026914;ENSMUSG00000070348	Psmd6;Rps27a;Psmd13;Psma6;Psmc2;Psmb1;Psmd12;Psmb7;Psma5;Psma3;Psmb4;Psmd1;Psmb5;Uba52;Psmd2;Psmc1;Psma4;Psmd7;Psma2;Ubc;Psmd14;Ccnd1	16179	0.00227891	0.0020171	0.00190958
feces_lcms	Brain	NAGly 13:0/16:0	counts ~ Group + Metabolite	REACTOME	REACTOME_UBIQUITIN_MEDIATED_DEGRADATION_OF_PHOSPHORYLATED_CDC25A	0.470515	1.90324	0.00076447	0.00613169	50	ENSMUSG00000022812;ENSMUSG00000021737;ENSMUSG00000020460;ENSMUSG00000025487;ENSMUSG00000021024;ENSMUSG00000036309;ENSMUSG00000028932;ENSMUSG00000014769;ENSMUSG00000020720;ENSMUSG00000026750;ENSMUSG00000068749;ENSMUSG00000060073;ENSMUSG00000005779;ENSMUSG00000026229;ENSMUSG00000022193;ENSMUSG00000028680;ENSMUSG00000090137;ENSMUSG00000006998;ENSMUSG00000021178;ENSMUSG00000032301;ENSMUSG00000035032;ENSMUSG00000039067;ENSMUSG00000015671;ENSMUSG00000008348;ENSMUSG00000026914;ENSMUSG00000032113	Gsk3b;Psmd6;Rps27a;Psmd13;Psma6;Skp1;Psmc2;Psmb1;Psmd12;Psmb7;Psma5;Psma3;Psmb4;Psmd1;Psmb5;Plk3;Uba52;Psmd2;Psmc1;Psma4;Nek11;Psmd7;Psma2;Ubc;Psmd14;Chek1	16179	0.00846673	0.00788997	0.00750999
feces_lcms	Brain	NAGly 13:0/16:0	counts ~ Group + Metabolite	REACTOME	REACTOME_UB_SPECIFIC_PROCESSING_PROTEASES	0.221763	1.10324	0.248677	0.449092	149	ENSMUSG00000021737;ENSMUSG00000020460;ENSMUSG00000031010;ENSMUSG00000047879;ENSMUSG00000031066;ENSMUSG00000046532;ENSMUSG00000025487;ENSMUSG00000038429;ENSMUSG00000021024;ENSMUSG00000051527;ENSMUSG00000028932;ENSMUSG00000014769;ENSMUSG00000041301;ENSMUSG00000007613;ENSMUSG00000020720;ENSMUSG00000026750;ENSMUSG00000068749;ENSMUSG00000060073;ENSMUSG00000005779;ENSMUSG00000056900;ENSMUSG00000026229;ENSMUSG00000022193;ENSMUSG00000020402;ENSMUSG00000090137;ENSMUSG00000006998;ENSMUSG00000059552;ENSMUSG00000022752;ENSMUSG00000024810;ENSMUSG00000093904;ENSMUSG00000041241;ENSMUSG00000028284;ENSMUSG00000021178;ENSMUSG00000032301;ENSMUSG00000039067;ENSMUSG00000022346;ENSMUSG00000025793;ENSMUSG00000015671;ENSMUSG00000036712;ENSMUSG00000008348;ENSMUSG00000056342;ENSMUSG00000060216;ENSMUSG00000024767;ENSMUSG00000026914;ENSMUSG00000029592;ENSMUSG00000029196;ENSMUSG00000035086;ENSMUSG00000025437;ENSMUSG00000020918	Psmd6;Rps27a;Usp9x;Usp14;Usp11;Ar;Psmd13;Usp5;Psma6;Usp29;Psmc2;Psmb1;Cftr;Tgfbr1;Psmd12;Psmb7;Psma5;Psma3;Psmb4;Usp13;Psmd1;Psmb5;Vdac1;Uba52;Psmd2;Trp53;Tomm70a;Il33;Tomm20;Mul1;Map3k7;Psmc1;Psma4;Psmd7;Myc;Hgs;Psma2;Cyld;Ubc;Usp34;Arrb2;Otub1;Psmd14;Usp30;Tada2b;Becn1;Usp33;Kat2a	16179	0.507572	0.502109	0.496432
feces_lcms	Brain	NAGly 13:0/16:0	counts ~ Group + Metabolite	REACTOME	REACTOME_UCH_PROTEINASES	0.380234	1.63655	0.00485221	0.0266871	70	ENSMUSG00000029223;ENSMUSG00000021737;ENSMUSG00000020460;ENSMUSG00000025487;ENSMUSG00000051705;ENSMUSG00000021024;ENSMUSG00000028932;ENSMUSG00000014769;ENSMUSG00000020720;ENSMUSG00000026750;ENSMUSG00000068749;ENSMUSG00000060073;ENSMUSG00000005779;ENSMUSG00000062825;ENSMUSG00000026229;ENSMUSG00000022193;ENSMUSG00000026196;ENSMUSG00000006335;ENSMUSG00000090137;ENSMUSG00000006998;ENSMUSG00000047989;ENSMUSG00000018189;ENSMUSG00000022111;ENSMUSG00000021178;ENSMUSG00000032301;ENSMUSG00000039067;ENSMUSG00000015671;ENSMUSG00000008348;ENSMUSG00000036792;ENSMUSG00000026914	Uchl1;Psmd6;Rps27a;Psmd13;Senp8;Psma6;Psmc2;Psmb1;Psmd12;Psmb7;Psma5;Psma3;Psmb4;Actg1;Psmd1;Psmb5;Bard1;Tfpt;Uba52;Psmd2;Ino80c;Uchl5;Uchl3;Psmc1;Psma4;Psmd7;Psma2;Ubc;Mbd5;Psmd14	16179	0.0355838	0.0334039	0.0321471
feces_lcms	Brain	NAGly 13:0/16:0	counts ~ Group + Metabolite	REACTOME	REACTOME_UNBLOCKING_OF_NMDA_RECEPTORS_GLUTAMATE_BINDING_AND_ACTIVATION	0.281801	0.922371	0.562963	0.708303	20	ENSMUSG00000021820;ENSMUSG00000022055;ENSMUSG00000024617;ENSMUSG00000001175;ENSMUSG00000019370;ENSMUSG00000033981;ENSMUSG00000002771;ENSMUSG00000000881;ENSMUSG00000020886	Camk2g;Nefl;Camk2a;Calm1;Calm3;Gria2;Grin2d;Dlg3;Dlg4	16179	0.784566	0.788151	0.783732
feces_lcms	Brain	NAGly 13:0/16:0	counts ~ Group + Metabolite	REACTOME	REACTOME_VASOPRESSIN_REGULATES_RENAL_WATER_HOMEOSTASIS_VIA_AQUAPORINS	0.496749	1.75035	0.0068442	0.0358506	28	ENSMUSG00000037727;ENSMUSG00000027523;ENSMUSG00000021303;ENSMUSG00000004771;ENSMUSG00000002997;ENSMUSG00000005469;ENSMUSG00000005034;ENSMUSG00000020612;ENSMUSG00000025855;ENSMUSG00000025885;ENSMUSG00000071658;ENSMUSG00000036402;ENSMUSG00000043004;ENSMUSG00000063594	Avp;Gnas;Gng4;Rab11a;Prkar2b;Prkaca;Prkacb;Prkar1a;Prkar1b;Myo5b;Gng3;Gng12;Gng2;Gng8	16179	0.0458929	0.0433033	0.0417928
feces_lcms	Brain	NAGly 13:0/16:0	counts ~ Group + Metabolite	REACTOME	REACTOME_VEGFR2_MEDIATED_VASCULAR_PERMEABILITY	-0.282702	-1.02498	0.419831	0.60651	29	ENSMUSG00000004056;ENSMUSG00000032715;ENSMUSG00000024142;ENSMUSG00000001552;ENSMUSG00000050310;ENSMUSG00000028145;ENSMUSG00000036106;ENSMUSG00000022781	Akt2;Trib3;Mlst8;Jup;Rictor;Them4;Prr5;Pak2	16179	0.679081	0.674752	0.66934
feces_lcms	Brain	NAGly 13:0/16:0	counts ~ Group + Metabolite	REACTOME	REACTOME_VISUAL_PHOTOTRANSDUCTION	-0.215767	-0.946424	0.55902	0.705648	67	ENSMUSG00000032083;ENSMUSG00000058571;ENSMUSG00000030324;ENSMUSG00000005681;ENSMUSG00000066441;ENSMUSG00000023979;ENSMUSG00000025921;ENSMUSG00000066026;ENSMUSG00000020609;ENSMUSG00000079057;ENSMUSG00000020592;ENSMUSG00000022175	Apoa1;Gpc6;Rho;Apoa2;Rdh11;Guca1b;Rdh10;Dhrs3;Apob;Cyp4v3;Sdc1;Lrp10	16179	0.782296	0.785404	0.780959
feces_lcms	Brain	NAGly 13:0/16:0	counts ~ Group + Metabolite	REACTOME	REACTOME_VITAMIN_B5_PANTOTHENATE_METABOLISM	0.407883	1.23293	0.197368	0.393436	15	ENSMUSG00000025153;ENSMUSG00000001755;ENSMUSG00000037514	Fasn;Coasy;Pank2	16179	0.444184	0.437991	0.432352
feces_lcms	Brain	NAGly 13:0/16:0	counts ~ Group + Metabolite	REACTOME	REACTOME_VLDLR_INTERNALISATION_AND_DEGRADATION	0.385909	1.18805	0.229885	0.427612	17	ENSMUSG00000047126;ENSMUSG00000020460;ENSMUSG00000044254;ENSMUSG00000028478;ENSMUSG00000022841;ENSMUSG00000090137;ENSMUSG00000060279;ENSMUSG00000008348	Cltc;Rps27a;Pcsk9;Clta;Ap2m1;Uba52;Ap2a1;Ubc	16179	0.48535	0.479835	0.4742
feces_lcms	Brain	NAGly 13:0/16:0	counts ~ Group + Metabolite	REACTOME	REACTOME_VOLTAGE_GATED_POTASSIUM_CHANNELS	0.551118	2.1157	4.52797e-05	0.000590939	39	ENSMUSG00000045534;ENSMUSG00000034402;ENSMUSG00000035681;ENSMUSG00000009731;ENSMUSG00000043673;ENSMUSG00000035580;ENSMUSG00000001901;ENSMUSG00000074575;ENSMUSG00000059742;ENSMUSG00000028931;ENSMUSG00000045053;ENSMUSG00000042604;ENSMUSG00000092083;ENSMUSG00000047959;ENSMUSG00000028033;ENSMUSG00000059852;ENSMUSG00000050556;ENSMUSG00000038319;ENSMUSG00000051726;ENSMUSG00000038077;ENSMUSG00000022342;ENSMUSG00000035355;ENSMUSG00000037579;ENSMUSG00000040164;ENSMUSG00000050963	Kcna5;Kcnh5;Kcnc2;Kcnd1;Kcns3;Kcnh8;Kcnh6;Kcng1;Kcnh7;Kcnab2;Kcng3;Kcna4;Kcnb2;Kcna3;Kcnq5;Kcng2;Kcnb1;Kcnh2;Kcnf1;Kcna6;Kcnv1;Kcnh4;Kcnh3;Kcns1;Kcns2	16179	0.000927682	0.000779147	0.000733002
feces_lcms	Brain	NAGly 13:0/16:0	counts ~ Group + Metabolite	REACTOME	REACTOME_VXPX_CARGO_TARGETING_TO_CILIUM	0.38878	1.24201	0.18618	0.379216	19	ENSMUSG00000034152;ENSMUSG00000004771;ENSMUSG00000031789;ENSMUSG00000022377;ENSMUSG00000021357;ENSMUSG00000061244;ENSMUSG00000029763;ENSMUSG00000030897;ENSMUSG00000036435	Exoc3;Rab11a;Cngb1;Asap1;Exoc2;Exoc5;Exoc4;Cnga4;Exoc1	16179	0.428241	0.422692	0.417014
feces_lcms	Brain	NAGly 13:0/16:0	counts ~ Group + Metabolite	REACTOME	REACTOME_WNT_LIGAND_BIOGENESIS_AND_TRAFFICKING	0.376197	1.25466	0.175803	0.362919	22	ENSMUSG00000029462;ENSMUSG00000022382;ENSMUSG00000010797;ENSMUSG00000030170;ENSMUSG00000021994;ENSMUSG00000000126;ENSMUSG00000027840;ENSMUSG00000031696;ENSMUSG00000026167;ENSMUSG00000020078;ENSMUSG00000036961	Vps29;Wnt7b;Wnt2;Wnt5b;Wnt5a;Wnt9a;Wnt2b;Vps35;Wnt10a;Vps26a;Wnt8b	16179	0.413234	0.408013	0.402306
feces_lcms	Brain	NAGly 13:0/16:0	counts ~ Group + Metabolite	REACTOME	REACTOME_ZNF598_AND_THE_RIBOSOME_ASSOCIATED_QUALITY_TRIGGER_RQT_COMPLEX_DISSOCIATE_A_RIBOSOME_STALLED_ON_A_NO_GO_MRNA	0.586522	2.66993	6.1405e-13	5.25354e-11	91	ENSMUSG00000020460;ENSMUSG00000061983;ENSMUSG00000071415;ENSMUSG00000046330;ENSMUSG00000006333;ENSMUSG00000091896;ENSMUSG00000052146;ENSMUSG00000060036;ENSMUSG00000074129;ENSMUSG00000012405;ENSMUSG00000049751;ENSMUSG00000079435;ENSMUSG00000032518;ENSMUSG00000003429;ENSMUSG00000060636;ENSMUSG00000028936;ENSMUSG00000059291;ENSMUSG00000028234;ENSMUSG00000029614;ENSMUSG00000039221;ENSMUSG00000040952;ENSMUSG00000060938;ENSMUSG00000039001;ENSMUSG00000078193;ENSMUSG00000025290;ENSMUSG00000057322;ENSMUSG00000007892;ENSMUSG00000047215;ENSMUSG00000024608;ENSMUSG00000098274;ENSMUSG00000008668;ENSMUSG00000057841;ENSMUSG00000090137;ENSMUSG00000062997;ENSMUSG00000049517;ENSMUSG00000061477;ENSMUSG00000031320;ENSMUSG00000044533;ENSMUSG00000009927;ENSMUSG00000032399;ENSMUSG00000028081;ENSMUSG00000025794;ENSMUSG00000063457;ENSMUSG00000028495;ENSMUSG00000079641;ENSMUSG00000012848;ENSMUSG00000017404;ENSMUSG00000058443;ENSMUSG00000025508;ENSMUSG00000008348;ENSMUSG00000025362;ENSMUSG00000038774;ENSMUSG00000073702;ENSMUSG00000047675;ENSMUSG00000090862;ENSMUSG00000030744;ENSMUSG00000063316;ENSMUSG00000041453;ENSMUSG00000062006;ENSMUSG00000041841;ENSMUSG00000003970;ENSMUSG00000067288	Rps27a;Rps12;Rpl23;Rpl37a;Rps9;Ube2d2a;Rps10;Rpl3;Rpl13a;Rpl15;Rpl36al;Rpl36a;Rpsa;Rps11;Rpl35a;Rpl22;Rpl11;Rps20;Rpl6;Rpl22l1;Rps19;Rpl26;Rps21;Rpl35rt;Rps24;Rpl38;Rplp1;Rpl9;Rps14;Rpl24;Rps18;Rpl32;Uba52;Rpl35;Rps23;Rps7;Rps4x;Rps2;Rps25;Rpl4;Rps3a1;Rpl14;Rps15;Rps6;Rpl39;Rps5;Rpl19;Rpl10-ps3;Rplp2;Ubc;Rps26;Ascc3;Rpl31;Rps8;Rps13;Rps3;Rpl27;Rpl21;Rpl34;Rpl37;Rpl8;Rps28	16179	1.38386e-10	7.1796e-11	6.52297e-11
feces_lcms	Brain	NAGly 14:0/16:0	counts ~ Group + Metabolite	HALLMARK	HALLMARK_ADIPOGENESIS	0.202583	1.04457	0.337812	0.565718	194	ENSMUSG00000032279;ENSMUSG00000022982;ENSMUSG00000075706;ENSMUSG00000024758;ENSMUSG00000025950;ENSMUSG00000028973;ENSMUSG00000021957;ENSMUSG00000051391;ENSMUSG00000003528;ENSMUSG00000028247;ENSMUSG00000029405;ENSMUSG00000021772;ENSMUSG00000005873;ENSMUSG00000026773;ENSMUSG00000022994;ENSMUSG00000022836;ENSMUSG00000025792;ENSMUSG00000009863;ENSMUSG00000040016;ENSMUSG00000020917;ENSMUSG00000058454;ENSMUSG00000018339;ENSMUSG00000019179;ENSMUSG00000022235;ENSMUSG00000023064;ENSMUSG00000008348;ENSMUSG00000031231;ENSMUSG00000001127;ENSMUSG00000054263;ENSMUSG00000005683;ENSMUSG00000028719;ENSMUSG00000028557;ENSMUSG00000022013	Idh3a;Sod1;Gpx4;Rtn3;Idh1;Abcb8;Tkt;Ywhag;Slc25a1;Coq3;G3bp2;Nkiras1;Reep5;Pfkfb3;Adcy6;Mylk;Slc25a10;Sdhb;Ptger3;Acly;Dhcr7;Gpx3;Mdh2;Cmbl;Sncg;Ubc;Cox7b;Araf;Lifr;Cs;Cmpk1;Rnf11;Dnajc15	16179	0.606561	0.518855	0.593347
feces_lcms	Brain	NAGly 14:0/16:0	counts ~ Group + Metabolite	HALLMARK	HALLMARK_ALLOGRAFT_REJECTION	0.229788	1.13594	0.180198	0.391735	149	ENSMUSG00000040710;ENSMUSG00000021647;ENSMUSG00000046834;ENSMUSG00000004266;ENSMUSG00000026770;ENSMUSG00000037601;ENSMUSG00000041324;ENSMUSG00000032011;ENSMUSG00000006333;ENSMUSG00000023274;ENSMUSG00000032691;ENSMUSG00000022148;ENSMUSG00000026117;ENSMUSG00000037548;ENSMUSG00000026395;ENSMUSG00000037337;ENSMUSG00000037649;ENSMUSG00000000409;ENSMUSG00000023328;ENSMUSG00000017146;ENSMUSG00000038642;ENSMUSG00000028081;ENSMUSG00000037104;ENSMUSG00000031897;ENSMUSG00000047215;ENSMUSG00000001729;ENSMUSG00000068227;ENSMUSG00000079227;ENSMUSG00000028284;ENSMUSG00000032035;ENSMUSG00000034394;ENSMUSG00000022901;ENSMUSG00000062939;ENSMUSG00000000184;ENSMUSG00000027776;ENSMUSG00000004698;ENSMUSG00000018848;ENSMUSG00000048376;ENSMUSG00000024334;ENSMUSG00000074781;ENSMUSG00000039217;ENSMUSG00000021423;ENSMUSG00000031639	St8sia4;Cartpt;Krt1;Ptpn6;Il2ra;Nme1;Inhba;Thy1;Rps9;Cd4;Nlrp3;Fyb1;Zap70;H2-DMb2;Ptprc;Map4k1;H2-DMa;Lck;Ache;Brca1;Ctss;Rps3a1;Socs5;Psmb10;Rpl9;Akt1;Il2rb;Ccr5;Map3k7;Ets1;Lif;Cd86;Stat4;Ccnd2;Il12a;Hdac9;Rars1;F2r;H2-Oa;Ube2n;Il18;Ly86;Tlr3	16179	0.434212	0.337871	0.408638
feces_lcms	Brain	NAGly 14:0/16:0	counts ~ Group + Metabolite	HALLMARK	HALLMARK_ANDROGEN_RESPONSE	0.236549	1.0852	0.297619	0.551146	93	ENSMUSG00000034926;ENSMUSG00000027087;ENSMUSG00000093930;ENSMUSG00000021759;ENSMUSG00000040274;ENSMUSG00000038400;ENSMUSG00000010663;ENSMUSG00000035049;ENSMUSG00000019996;ENSMUSG00000014504;ENSMUSG00000026187;ENSMUSG00000058258;ENSMUSG00000021670;ENSMUSG00000052430;ENSMUSG00000027030;ENSMUSG00000054263;ENSMUSG00000015143;ENSMUSG00000024222;ENSMUSG00000039202;ENSMUSG00000028822;ENSMUSG00000001729;ENSMUSG00000033910;ENSMUSG00000022265;ENSMUSG00000014905;ENSMUSG00000022061;ENSMUSG00000031613	Dhcr24;Itgav;Hmgcs1;Plpp1;Cdk6;Pmepa1;Fads1;Rrp12;Map7;Srp19;Xrcc5;Idi1;Hmgcr;Bmpr1b;Stk39;Lifr;Actn1;Fkbp5;Abhd2;Tmem50a;Akt1;Gucy1a1;Ank;Dnajb9;Nkx3-1;Hpgd	16179	0.571624	0.476463	0.552256
feces_lcms	Brain	NAGly 14:0/16:0	counts ~ Group + Metabolite	HALLMARK	HALLMARK_ANGIOGENESIS	0.385242	1.40015	0.0581395	0.207641	33	ENSMUSG00000027087;ENSMUSG00000023915;ENSMUSG00000014813;ENSMUSG00000002799;ENSMUSG00000027750;ENSMUSG00000001020;ENSMUSG00000022892;ENSMUSG00000025856;ENSMUSG00000022816	Itgav;Tnfrsf21;Stc1;Jag2;Postn;S100a4;App;Pdgfa;Fstl1	16179	0.247402	0.14967	0.198166
feces_lcms	Brain	NAGly 14:0/16:0	counts ~ Group + Metabolite	HALLMARK	HALLMARK_APICAL_JUNCTION	0.199101	1.02157	0.396917	0.620183	188	ENSMUSG00000039385;ENSMUSG00000031558;ENSMUSG00000045180;ENSMUSG00000050541;ENSMUSG00000040907;ENSMUSG00000027204;ENSMUSG00000055022;ENSMUSG00000020150;ENSMUSG00000019978;ENSMUSG00000029449;ENSMUSG00000025272;ENSMUSG00000040690;ENSMUSG00000021262;ENSMUSG00000032011;ENSMUSG00000031133;ENSMUSG00000039115;ENSMUSG00000022148;ENSMUSG00000038319;ENSMUSG00000016933;ENSMUSG00000062825;ENSMUSG00000029151;ENSMUSG00000021112;ENSMUSG00000031555;ENSMUSG00000026395;ENSMUSG00000035112;ENSMUSG00000026812;ENSMUSG00000026727;ENSMUSG00000031778;ENSMUSG00000025499;ENSMUSG00000029581;ENSMUSG00000034868;ENSMUSG00000015143;ENSMUSG00000016496;ENSMUSG00000032105;ENSMUSG00000022894;ENSMUSG00000064115;ENSMUSG00000027962;ENSMUSG00000033220;ENSMUSG00000022901;ENSMUSG00000025809;ENSMUSG00000031302;ENSMUSG00000032462;ENSMUSG00000020900;ENSMUSG00000000305;ENSMUSG00000024421;ENSMUSG00000044322;ENSMUSG00000031740;ENSMUSG00000031990;ENSMUSG00000031673;ENSMUSG00000078716;ENSMUSG00000029635;ENSMUSG00000028656;ENSMUSG00000030516;ENSMUSG00000029763;ENSMUSG00000059182;ENSMUSG00000039481;ENSMUSG00000009621;ENSMUSG00000030805;ENSMUSG00000029684;ENSMUSG00000021457;ENSMUSG00000032174;ENSMUSG00000009073;ENSMUSG00000051375	Cdh6;Slit2;Shroom2;Adra1b;Atp1a3;Fbn1;Cntn1;Gamt;Epb41l2;Rhof;Tro;Col16a1;Evl;Thy1;Arhgef6;Itga9;Fyb1;Kcnh2;Plcg1;Actg1;Slc30a3;Pals1;Adam9;Ptprc;Wnk4;Tsc1;Rsu1;Cx3cl1;Hras;Fscn1;Myl12b;Actn1;Cd274;Nherf4;Adamts5;Cadm2;Vcam1;Rac2;Cd86;Itgb1;Nlgn3;Pik3cb;Myh10;Cdh4;Lama3;Dsc1;Mmp2;Jam3;Cdh11;Tmem8b;Cdk8;Cap1;Tjp1;Exoc4;Skap2;Nrtn;Vav2;Stx4a;Wasl;Syk;Icam5;Nf2;Pcdh1	16179	0.647148	0.575739	0.649418
feces_lcms	Brain	NAGly 14:0/16:0	counts ~ Group + Metabolite	HALLMARK	HALLMARK_APICAL_SURFACE	0.344067	1.32322	0.0843137	0.26348	40	ENSMUSG00000045180;ENSMUSG00000004032;ENSMUSG00000006800;ENSMUSG00000032011;ENSMUSG00000048915;ENSMUSG00000039529;ENSMUSG00000044254;ENSMUSG00000022892;ENSMUSG00000040860;ENSMUSG00000061981;ENSMUSG00000016763;ENSMUSG00000017146;ENSMUSG00000030549;ENSMUSG00000031778;ENSMUSG00000068227;ENSMUSG00000059857;ENSMUSG00000078716;ENSMUSG00000015619;ENSMUSG00000043557	Shroom2;Gstm5;Sulf2;Thy1;Efna5;Atp8b1;Pcsk9;App;Crocc;Flot2;Scube1;Brca1;Rhcg;Cx3cl1;Il2rb;Ntng1;Tmem8b;Gata3;Mdga1	16179	0.288798	0.19833	0.251261
feces_lcms	Brain	NAGly 14:0/16:0	counts ~ Group + Metabolite	HALLMARK	HALLMARK_APOPTOSIS	-0.172187	-0.842106	0.836364	0.880808	150	ENSMUSG00000028914;ENSMUSG00000037992;ENSMUSG00000039168;ENSMUSG00000003031;ENSMUSG00000096210;ENSMUSG00000062312;ENSMUSG00000040093;ENSMUSG00000038393;ENSMUSG00000031168;ENSMUSG00000031584;ENSMUSG00000024777;ENSMUSG00000022521;ENSMUSG00000029863;ENSMUSG00000005087;ENSMUSG00000018861;ENSMUSG00000031538;ENSMUSG00000028191;ENSMUSG00000007659;ENSMUSG00000038612;ENSMUSG00000022763;ENSMUSG00000023067;ENSMUSG00000010609;ENSMUSG00000032118;ENSMUSG00000022136;ENSMUSG00000037321;ENSMUSG00000027330;ENSMUSG00000027397;ENSMUSG00000025860;ENSMUSG00000027381;ENSMUSG00000025283;ENSMUSG00000024927;ENSMUSG00000039236;ENSMUSG00000057738;ENSMUSG00000023905;ENSMUSG00000024659;ENSMUSG00000032000;ENSMUSG00000025888	Casp9;Rara;Dap;Cdkn1b;H1f0;Erbb2;Bmf;Txnip;Ebp;Gsr;Ppp2r5b;Crebbp;Casp2;Cd44;Fdxr;Plat;Bcl10;Bcl2l1;Mcl1;Aifm3;Cdkn1a;Psen2;Fez1;Dnajc3;Tap1;Cdc25b;Slc20a1;Xiap;Bcl2l11;Sat1;Rela;Isg20;Sptan1;Tnfrsf12a;Anxa1;Birc3;Casp1	16179	0.935311	0.913087	0.94775
feces_lcms	Brain	NAGly 14:0/16:0	counts ~ Group + Metabolite	HALLMARK	HALLMARK_BILE_ACID_METABOLISM	0.218424	1.00363	0.434524	0.658369	95	ENSMUSG00000034926;ENSMUSG00000022982;ENSMUSG00000025950;ENSMUSG00000010663;ENSMUSG00000015843;ENSMUSG00000024665;ENSMUSG00000003623;ENSMUSG00000015846;ENSMUSG00000046532;ENSMUSG00000032131;ENSMUSG00000027359;ENSMUSG00000044749;ENSMUSG00000030237;ENSMUSG00000058258;ENSMUSG00000000409;ENSMUSG00000024981;ENSMUSG00000021259	Dhcr24;Sod1;Idh1;Fads1;Rxrg;Fads2;Crot;Rxra;Ar;Abcg4;Slc27a2;Abca6;Slco1a4;Idi1;Lck;Acsl5;Cyp46a1	16179	0.680908	0.610674	0.681845
feces_lcms	Brain	NAGly 14:0/16:0	counts ~ Group + Metabolite	HALLMARK	HALLMARK_CHOLESTEROL_HOMEOSTASIS	0.41782	1.80447	0.000283127	0.00283127	70	ENSMUSG00000025153;ENSMUSG00000027533;ENSMUSG00000023832;ENSMUSG00000031349;ENSMUSG00000042605;ENSMUSG00000093930;ENSMUSG00000059743;ENSMUSG00000022351;ENSMUSG00000001467;ENSMUSG00000021273;ENSMUSG00000022636;ENSMUSG00000039782;ENSMUSG00000024665;ENSMUSG00000033105;ENSMUSG00000026675;ENSMUSG00000032018;ENSMUSG00000062825;ENSMUSG00000041939;ENSMUSG00000058454;ENSMUSG00000022463;ENSMUSG00000058258;ENSMUSG00000021670;ENSMUSG00000027276;ENSMUSG00000020123;ENSMUSG00000032193	Fasn;Fabp5;Acat2;Nsdhl;Atxn2;Hmgcs1;Fdps;Sqle;Cyp51;Fdft1;Alcam;Cpeb2;Fads2;Lss;Hsd17b7;Sc5d;Actg1;Mvk;Dhcr7;Srebf2;Idi1;Hmgcr;Jag1;Avpr1a;Ldlr	16179	0.00494775	0.00187857	0.0033422
feces_lcms	Brain	NAGly 14:0/16:0	counts ~ Group + Metabolite	HALLMARK	HALLMARK_COAGULATION	-0.179593	-0.835697	0.820248	0.880808	104	ENSMUSG00000030530;ENSMUSG00000022098;ENSMUSG00000028914;ENSMUSG00000032083;ENSMUSG00000024164;ENSMUSG00000033860;ENSMUSG00000040564;ENSMUSG00000031538;ENSMUSG00000032081;ENSMUSG00000030111;ENSMUSG00000109764;ENSMUSG00000059481;ENSMUSG00000001249;ENSMUSG00000035000;ENSMUSG00000027875;ENSMUSG00000023224;ENSMUSG00000021492;ENSMUSG00000090231;ENSMUSG00000028979;ENSMUSG00000025196;ENSMUSG00000019843;ENSMUSG00000024659;ENSMUSG00000028128;ENSMUSG00000023070;ENSMUSG00000015533;ENSMUSG00000000957;ENSMUSG00000029373;ENSMUSG00000021477;ENSMUSG00000031138;ENSMUSG00000015083;ENSMUSG00000025959	Furin;Bmp1;Casp9;Apoa1;C3;Fgg;Apoc1;Plat;Apoc3;A2m;Klkb1;Plg;Hpn;Dpp4;Hmgcs2;Serping1;F12;Cfb;Masp2;Cpn1;Fyn;Anxa1;F3;Rgn;Itga2;Mmp14;Pf4;Ctsl;F9;C8g;Klf7	16179	0.928583	0.903539	0.93974
feces_lcms	Brain	NAGly 14:0/16:0	counts ~ Group + Metabolite	HALLMARK	HALLMARK_COMPLEMENT	-0.19279	-0.950553	0.594203	0.761799	161	ENSMUSG00000022861;ENSMUSG00000042228;ENSMUSG00000024772;ENSMUSG00000042594;ENSMUSG00000034765;ENSMUSG00000028914;ENSMUSG00000030697;ENSMUSG00000024164;ENSMUSG00000022306;ENSMUSG00000024889;ENSMUSG00000040564;ENSMUSG00000021948;ENSMUSG00000070371;ENSMUSG00000031538;ENSMUSG00000059923;ENSMUSG00000109764;ENSMUSG00000024014;ENSMUSG00000059481;ENSMUSG00000057457;ENSMUSG00000032181;ENSMUSG00000035000;ENSMUSG00000023224;ENSMUSG00000000441;ENSMUSG00000090231;ENSMUSG00000025558;ENSMUSG00000023913;ENSMUSG00000026864;ENSMUSG00000000001;ENSMUSG00000015468;ENSMUSG00000029110;ENSMUSG00000019843;ENSMUSG00000032369;ENSMUSG00000028128;ENSMUSG00000014550;ENSMUSG00000027669;ENSMUSG00000025888	Dgkg;Lyn;Ehd1;Sh2b3;Dusp5;Casp9;Ppp4c;C3;Zfpm2;Rce1;Apoc1;Prkcd;Prss36;Plat;Grb2;Klkb1;Pim1;Plg;Phex;Scg3;Dpp4;Serping1;Raf1;Cfb;Dock9;Pla2g7;Hspa5;Gnai3;Notch4;Rnf4;Fyn;Plscr1;F3;Rbsn;Gnb4;Casp1	16179	0.794035	0.745902	0.805829
feces_lcms	Brain	NAGly 14:0/16:0	counts ~ Group + Metabolite	HALLMARK	HALLMARK_DNA_REPAIR	-0.301006	-1.46875	0.00772882	0.0552059	148	ENSMUSG00000030082;ENSMUSG00000036315;ENSMUSG00000028104;ENSMUSG00000015092;ENSMUSG00000031536;ENSMUSG00000022718;ENSMUSG00000014554;ENSMUSG00000036678;ENSMUSG00000023051;ENSMUSG00000005198;ENSMUSG00000003549;ENSMUSG00000031783;ENSMUSG00000029642;ENSMUSG00000028668;ENSMUSG00000041488;ENSMUSG00000039041;ENSMUSG00000019738;ENSMUSG00000027203;ENSMUSG00000025395;ENSMUSG00000013465;ENSMUSG00000027342;ENSMUSG00000042500;ENSMUSG00000027067;ENSMUSG00000028902;ENSMUSG00000016921;ENSMUSG00000022814;ENSMUSG00000023953;ENSMUSG00000030400;ENSMUSG00000021694;ENSMUSG00000028469;ENSMUSG00000036572;ENSMUSG00000006599;ENSMUSG00000030166;ENSMUSG00000038644;ENSMUSG00000024382;ENSMUSG00000022881;ENSMUSG00000027176;ENSMUSG00000030042;ENSMUSG00000033543;ENSMUSG00000028884;ENSMUSG00000028099;ENSMUSG00000003435;ENSMUSG00000006678;ENSMUSG00000024833;ENSMUSG00000021540;ENSMUSG00000067148;ENSMUSG00000070002;ENSMUSG00000036980	Sec61a1;Polr1h;Polr3gl;Edf1;Polb;Dgcr8;Dguok;Aaas;Tarbp2;Polr2a;Ercc1;Polr2c;Polr1d;Eloa;Stx3;Adrm1;Polr2i;Dut;Prim1;Nelfb;Pcna;Ago4;Ssrp1;Sf3a3;Srsf6;Umps;Polh;Ercc2;Ercc8;Npr2;Upf3b;Gtf2h1;Rad52;Pold1;Ercc3;Rfc4;Cstf3;Pole4;Gtf2a2;Rpa2;Polr3c;Supt5;Pola1;Pola2;Smad5;Polr1c;Ell;Taf6	16179	0.0692133	0.0300705	0.045833
feces_lcms	Brain	NAGly 14:0/16:0	counts ~ Group + Metabolite	HALLMARK	HALLMARK_E2F_TARGETS	-0.359531	-1.83376	4.68834e-06	5.86042e-05	190	ENSMUSG00000005410;ENSMUSG00000028560;ENSMUSG00000037286;ENSMUSG00000028882;ENSMUSG00000020525;ENSMUSG00000022314;ENSMUSG00000067367;ENSMUSG00000003031;ENSMUSG00000022960;ENSMUSG00000041133;ENSMUSG00000005698;ENSMUSG00000027404;ENSMUSG00000020863;ENSMUSG00000015749;ENSMUSG00000026174;ENSMUSG00000005481;ENSMUSG00000028792;ENSMUSG00000021374;ENSMUSG00000021377;ENSMUSG00000005682;ENSMUSG00000022471;ENSMUSG00000024974;ENSMUSG00000019857;ENSMUSG00000022858;ENSMUSG00000074476;ENSMUSG00000028693;ENSMUSG00000019961;ENSMUSG00000004099;ENSMUSG00000038759;ENSMUSG00000029670;ENSMUSG00000002870;ENSMUSG00000000751;ENSMUSG00000034349;ENSMUSG00000022360;ENSMUSG00000045328;ENSMUSG00000029730;ENSMUSG00000020534;ENSMUSG00000027203;ENSMUSG00000027342;ENSMUSG00000023067;ENSMUSG00000027067;ENSMUSG00000024590;ENSMUSG00000035198;ENSMUSG00000020290;ENSMUSG00000034120;ENSMUSG00000032264;ENSMUSG00000061360;ENSMUSG00000032178;ENSMUSG00000027330;ENSMUSG00000018379;ENSMUSG00000028224;ENSMUSG00000002718;ENSMUSG00000020994;ENSMUSG00000038644;ENSMUSG00000079109;ENSMUSG00000019303;ENSMUSG00000002055;ENSMUSG00000030042;ENSMUSG00000022673;ENSMUSG00000032397;ENSMUSG00000039994;ENSMUSG00000027752;ENSMUSG00000028551;ENSMUSG00000020471;ENSMUSG00000028884;ENSMUSG00000030619;ENSMUSG00000024833;ENSMUSG00000022248;ENSMUSG00000041147;ENSMUSG00000021569;ENSMUSG00000038252;ENSMUSG00000052798;ENSMUSG00000006398;ENSMUSG00000031928;ENSMUSG00000020608;ENSMUSG00000025364;ENSMUSG00000031004;ENSMUSG00000007646;ENSMUSG00000032218;ENSMUSG00000054717;ENSMUSG00000029247;ENSMUSG00000058290;ENSMUSG00000073434	Mcm5;Usp1;Stag1;Ppp1r8;Ppm1d;Rad21;Lyar;Cdkn1b;Donson;Smc1a;Ctcf;Snrpb;Luc7l3;Anp32e;Cnot9;Ddx39a;Ak2;Nup153;Dek;Pan2;Xrcc6;Smc3;Asf1a;Tra2b;Spc24;Nasp;Tmpo;Dnmt1;Nup205;Ing3;Mcm2;Rpa1;Smc4;Atad2;Cenpe;Mcm7;Shmt1;Dut;Pcna;Cdkn1a;Ssrp1;Lmnb1;Tubg1;Xpo1;Srsf2;Zw10;Phf5a;Ilf3;Cdc25b;Srsf1;Nbn;Cse1l;Pnn;Pold1;Pms2;Psmc3ip;Spag5;Pole4;Mcm4;Tipin;Timeless;Exosc8;Cdkn2c;Pold2;Rpa2;Eed;Pola2;Rad1;Brca2;Trip13;Ncapd2;Nup107;Cdc20;Mre11a;Smc6;Pa2g4;Mki67;Rad51c;Ccnb2;Hmgb2;Paics;Espl1;Wdr90	16179	0.000148053	5.18185e-05	0.000106919
feces_lcms	Brain	NAGly 14:0/16:0	counts ~ Group + Metabolite	HALLMARK	HALLMARK_EPITHELIAL_MESENCHYMAL_TRANSITION	0.274656	1.40764	0.0121896	0.0727589	186	ENSMUSG00000039385;ENSMUSG00000050711;ENSMUSG00000024501;ENSMUSG00000031227;ENSMUSG00000031558;ENSMUSG00000034488;ENSMUSG00000027087;ENSMUSG00000038400;ENSMUSG00000027966;ENSMUSG00000027204;ENSMUSG00000026249;ENSMUSG00000006651;ENSMUSG00000028214;ENSMUSG00000027805;ENSMUSG00000040690;ENSMUSG00000020689;ENSMUSG00000041324;ENSMUSG00000032011;ENSMUSG00000049112;ENSMUSG00000032332;ENSMUSG00000031548;ENSMUSG00000027750;ENSMUSG00000054364;ENSMUSG00000022836;ENSMUSG00000004267;ENSMUSG00000045763;ENSMUSG00000051855;ENSMUSG00000038530;ENSMUSG00000022816;ENSMUSG00000021994;ENSMUSG00000029675;ENSMUSG00000000555;ENSMUSG00000026478;ENSMUSG00000031503;ENSMUSG00000060429	Cdh6;Scg2;Dpysl3;Magee1;Slit2;Edil3;Itgav;Pmepa1;Col11a1;Fbn1;Serpine2;Aplp1;Gem;Pfn2;Col16a1;Itgb3;Inhba;Thy1;Oxtr;Col12a1;Sfrp1;Postn;Rhob;Mylk;Eno2;Basp1;Mest;Rgs4;Fstl1;Wnt5a;Eln;Itga5;Lamc1;Col4a2;Sntb1	16179	0.0902936	0.0430403	0.0642604
feces_lcms	Brain	NAGly 14:0/16:0	counts ~ Group + Metabolite	HALLMARK	HALLMARK_ESTROGEN_RESPONSE_EARLY	-0.231963	-1.18008	0.128099	0.350528	187	ENSMUSG00000020733;ENSMUSG00000020431;ENSMUSG00000002489;ENSMUSG00000026525;ENSMUSG00000022096;ENSMUSG00000040010;ENSMUSG00000025026;ENSMUSG00000031523;ENSMUSG00000022340;ENSMUSG00000037992;ENSMUSG00000020484;ENSMUSG00000025085;ENSMUSG00000038712;ENSMUSG00000066026;ENSMUSG00000037573;ENSMUSG00000026303;ENSMUSG00000024201;ENSMUSG00000031751;ENSMUSG00000049303;ENSMUSG00000005087;ENSMUSG00000048039;ENSMUSG00000021892;ENSMUSG00000047045;ENSMUSG00000029313;ENSMUSG00000006362;ENSMUSG00000031636;ENSMUSG00000036992;ENSMUSG00000003657;ENSMUSG00000037820;ENSMUSG00000032860;ENSMUSG00000057963;ENSMUSG00000036432;ENSMUSG00000048490;ENSMUSG00000041845;ENSMUSG00000021364;ENSMUSG00000024535;ENSMUSG00000030357;ENSMUSG00000039395;ENSMUSG00000018411;ENSMUSG00000024034;ENSMUSG00000022209	Nherf1;Adcy1;Tiam1;Opn3;Hr;Slc7a5;Add3;Dlc1;Sybu;Rara;Xbp1;Ablim1;Mindy1;Dhrs3;Tob1;Mlph;Kdm4b;Amfr;Syt12;Cd44;Isg20l2;Sh3bp5;Tmem164;Aff1;Cbfa2t3;Pdlim3;Nxt1;Calb2;Tgm2;P2ry2;Itpk1;Siah2;Nrip1;Rhod;Elovl2;Snx24;Fkbp4;Mreg;Mapt;Tmprss3;Dhrs2	16179	0.357486	0.266939	0.329547
feces_lcms	Brain	NAGly 14:0/16:0	counts ~ Group + Metabolite	HALLMARK	HALLMARK_ESTROGEN_RESPONSE_LATE	0.196714	1.00057	0.459725	0.674023	181	ENSMUSG00000025630;ENSMUSG00000027533;ENSMUSG00000035274;ENSMUSG00000000296;ENSMUSG00000021273;ENSMUSG00000028416;ENSMUSG00000023964;ENSMUSG00000020142;ENSMUSG00000002997;ENSMUSG00000004266;ENSMUSG00000054252;ENSMUSG00000023809;ENSMUSG00000015966;ENSMUSG00000021287;ENSMUSG00000031111;ENSMUSG00000068740;ENSMUSG00000024907;ENSMUSG00000031176;ENSMUSG00000051855;ENSMUSG00000021508;ENSMUSG00000031870;ENSMUSG00000040016;ENSMUSG00000020817;ENSMUSG00000076441;ENSMUSG00000028640;ENSMUSG00000038301;ENSMUSG00000021868;ENSMUSG00000058454;ENSMUSG00000032578;ENSMUSG00000027359	Hprt1;Fabp5;Tpbg;Tpd52l1;Fdft1;Bag1;Calcr;Slc1a4;Prkar2b;Ptpn6;Fgfr3;Rps6ka2;Il17rb;Xrcc3;Igsf1;Celsr2;Gal;Dynlt3;Mest;Cxcl14;Pgr;Ptger3;Rabep1;Ass1;Tfap2c;Snx10;Ppif;Dhcr7;Cish;Slc27a2	16179	0.703661	0.633055	0.703692
feces_lcms	Brain	NAGly 14:0/16:0	counts ~ Group + Metabolite	HALLMARK	HALLMARK_FATTY_ACID_METABOLISM	0.242102	1.18527	0.133201	0.350528	141	ENSMUSG00000034926;ENSMUSG00000028149;ENSMUSG00000025153;ENSMUSG00000023832;ENSMUSG00000031349;ENSMUSG00000025950;ENSMUSG00000021033;ENSMUSG00000093930;ENSMUSG00000026473;ENSMUSG00000020321;ENSMUSG00000031299;ENSMUSG00000030161;ENSMUSG00000035637;ENSMUSG00000022216;ENSMUSG00000026787;ENSMUSG00000026675;ENSMUSG00000033429;ENSMUSG00000051483;ENSMUSG00000004267;ENSMUSG00000020098;ENSMUSG00000019179;ENSMUSG00000058258;ENSMUSG00000022742;ENSMUSG00000035960;ENSMUSG00000024981;ENSMUSG00000052430;ENSMUSG00000025260	Dhcr24;Rap1gds1;Fasn;Acat2;Nsdhl;Idh1;Gstz1;Hmgcs1;Glul;Mdh1;Pdha1;Gabarapl1;Grhpr;Psme1;Gad2;Hsd17b7;Mcee;Cbr1;Eno2;Pcbd1;Mdh2;Idi1;Cpox;Apex1;Acsl5;Bmpr1b;Hsd17b10	16179	0.363275	0.274843	0.338061
feces_lcms	Brain	NAGly 14:0/16:0	counts ~ Group + Metabolite	HALLMARK	HALLMARK_G2M_CHECKPOINT	-0.360342	-1.83705	4.52636e-06	5.86042e-05	188	ENSMUSG00000035851;ENSMUSG00000005410;ENSMUSG00000031609;ENSMUSG00000037286;ENSMUSG00000018666;ENSMUSG00000026622;ENSMUSG00000036986;ENSMUSG00000022314;ENSMUSG00000075232;ENSMUSG00000040010;ENSMUSG00000038539;ENSMUSG00000041126;ENSMUSG00000011960;ENSMUSG00000003031;ENSMUSG00000041133;ENSMUSG00000014859;ENSMUSG00000005698;ENSMUSG00000058301;ENSMUSG00000005481;ENSMUSG00000024795;ENSMUSG00000026281;ENSMUSG00000029283;ENSMUSG00000017499;ENSMUSG00000022858;ENSMUSG00000053175;ENSMUSG00000028693;ENSMUSG00000019961;ENSMUSG00000026790;ENSMUSG00000021413;ENSMUSG00000032280;ENSMUSG00000002870;ENSMUSG00000034349;ENSMUSG00000066306;ENSMUSG00000021180;ENSMUSG00000045328;ENSMUSG00000028718;ENSMUSG00000028820;ENSMUSG00000024590;ENSMUSG00000019794;ENSMUSG00000031446;ENSMUSG00000063550;ENSMUSG00000020290;ENSMUSG00000053436;ENSMUSG00000028676;ENSMUSG00000037013;ENSMUSG00000034120;ENSMUSG00000028282;ENSMUSG00000032178;ENSMUSG00000027330;ENSMUSG00000018379;ENSMUSG00000057406;ENSMUSG00000038943;ENSMUSG00000020160;ENSMUSG00000000028;ENSMUSG00000031229;ENSMUSG00000023169;ENSMUSG00000021109;ENSMUSG00000028551;ENSMUSG00000028884;ENSMUSG00000002603;ENSMUSG00000027641;ENSMUSG00000024833;ENSMUSG00000041147;ENSMUSG00000031403;ENSMUSG00000027379;ENSMUSG00000070544;ENSMUSG00000009079	Ythdc1;Mcm5;Sap30;Stag1;Cbx1;Nek2;Pml;Rad21;Amd1;Slc7a5;Atf5;H2az2;Ccnt1;Cdkn1b;Smc1a;E2f4;Ctcf;Upf1;Ddx39a;Kif20b;Dtymk;Cdc7;Cdc6;Tra2b;Bcl3;Nasp;Tmpo;Odf2;Prpf4b;Tle3;Mcm2;Smc4;Numa1;Rps6ka5;Cenpe;Stil;Sfpq;Lmnb1;Katna1;Cul4a;Nup98;Xpo1;Mapk14;Srsf10;Ss18;Srsf2;Casp8ap2;Ilf3;Cdc25b;Srsf1;Nsd2;Prc1;Meis1;Cdc45;Atrx;Slc38a1;Hif1a;Cdkn2c;Rpa2;Tgfb1;Rbl1;Pola2;Brca2;Dkc1;Bub1;Top1;Ewsr1	16179	0.000148053	5.04933e-05	0.000103799
feces_lcms	Brain	NAGly 14:0/16:0	counts ~ Group + Metabolite	HALLMARK	HALLMARK_GLYCOLYSIS	0.249338	1.28208	0.0461942	0.17767	189	ENSMUSG00000022982;ENSMUSG00000031349;ENSMUSG00000035274;ENSMUSG00000021591;ENSMUSG00000025950;ENSMUSG00000014776;ENSMUSG00000025190;ENSMUSG00000062070;ENSMUSG00000021196;ENSMUSG00000021831;ENSMUSG00000018906;ENSMUSG00000038181;ENSMUSG00000014813;ENSMUSG00000071866;ENSMUSG00000020321;ENSMUSG00000026198;ENSMUSG00000021693;ENSMUSG00000038180;ENSMUSG00000062184;ENSMUSG00000017057;ENSMUSG00000024112;ENSMUSG00000041936;ENSMUSG00000026335;ENSMUSG00000029999;ENSMUSG00000019230;ENSMUSG00000025792;ENSMUSG00000004267;ENSMUSG00000018500;ENSMUSG00000011752;ENSMUSG00000032306;ENSMUSG00000021069;ENSMUSG00000019179;ENSMUSG00000035105;ENSMUSG00000022261;ENSMUSG00000027221;ENSMUSG00000031672;ENSMUSG00000027207;ENSMUSG00000028832;ENSMUSG00000028039;ENSMUSG00000015112;ENSMUSG00000032997;ENSMUSG00000028692;ENSMUSG00000029233;ENSMUSG00000049721;ENSMUSG00000020330;ENSMUSG00000045994;ENSMUSG00000033059;ENSMUSG00000035547;ENSMUSG00000031295	Sod1;Nsdhl;Tpbg;Glrx;Idh1;Nol3;Got1;Pgk1;Pfkp;Ero1a;P4ha2;Chpf2;Stc1;Ppia;Mdh1;Abcb6;Kif2a;Spag4;Hs6st2;Il13ra1;Cacna1h;Agrn;Pam;Tgfa;Lhx9;Slc25a10;Eno2;Adora2b;Pgam1;Mpi;Pygl;Mdh2;Egln3;Sdc2;Chst1;Got2;Galk2;Stmn1;Efna3;Slc25a13;Chpf;Akr1a1;Srd5a3;Gal3st1;Hmmr;B3gat1;Pygb;Capn5;Phka2	16179	0.214669	0.125171	0.16982
feces_lcms	Brain	NAGly 14:0/16:0	counts ~ Group + Metabolite	HALLMARK	HALLMARK_HEDGEHOG_SIGNALING	0.289988	1.07696	0.364356	0.587672	36	ENSMUSG00000050711;ENSMUSG00000031785;ENSMUSG00000040274;ENSMUSG00000025969;ENSMUSG00000031391;ENSMUSG00000022048;ENSMUSG00000032011	Scg2;Adgrg1;Cdk6;Nrp2;L1cam;Dpysl2;Thy1	16179	0.626401	0.544202	0.619495
feces_lcms	Brain	NAGly 14:0/16:0	counts ~ Group + Metabolite	HALLMARK	HALLMARK_HEME_METABOLISM	-0.259215	-1.29884	0.0263924	0.119966	171	ENSMUSG00000026867;ENSMUSG00000024158;ENSMUSG00000003154;ENSMUSG00000048756;ENSMUSG00000024164;ENSMUSG00000004897;ENSMUSG00000070056;ENSMUSG00000096210;ENSMUSG00000029922;ENSMUSG00000034006;ENSMUSG00000041528;ENSMUSG00000026457;ENSMUSG00000025025;ENSMUSG00000005949;ENSMUSG00000034165;ENSMUSG00000037872;ENSMUSG00000024777;ENSMUSG00000015342;ENSMUSG00000018932;ENSMUSG00000034908;ENSMUSG00000047153;ENSMUSG00000022214;ENSMUSG00000021061;ENSMUSG00000042599;ENSMUSG00000000056;ENSMUSG00000006920;ENSMUSG00000023175;ENSMUSG00000035572;ENSMUSG00000003813;ENSMUSG00000022175;ENSMUSG00000028393;ENSMUSG00000028906;ENSMUSG00000020334;ENSMUSG00000032126;ENSMUSG00000000708;ENSMUSG00000033813;ENSMUSG00000006574;ENSMUSG00000024404;ENSMUSG00000037415;ENSMUSG00000018377;ENSMUSG00000032580;ENSMUSG00000019558;ENSMUSG00000031543;ENSMUSG00000042066;ENSMUSG00000070544;ENSMUSG00000024431;ENSMUSG00000090523;ENSMUSG00000004319;ENSMUSG00000027510;ENSMUSG00000033685;ENSMUSG00000020823;ENSMUSG00000029440;ENSMUSG00000030088;ENSMUSG00000029613	Gapvd1;Hagh;Foxj2;Foxo3;C3;Hdgf;Mfhas1;H1f0;Mkrn1;Slc66a2;Rnf123;Adipor1;Mxi1;Ctns;Ccnd3;Ackr1;Ppp2r5b;Xk;Map2k3;Sidt2;Khnyn;Dcaf11;Sptb;Kdm7a;Narf;Ezh1;Bsg;Dcaf10;Rad23a;Lrp10;Alad;Epb41;Slc22a4;Hmbs;Kat2b;Tcea1;Slc4a1;Riok3;Ranbp10;Vezf1;Rbm5;Slc6a8;Ank1;Tmcc2;Top1;Nr3c1;Gypc;Clcn3;Rbm38;Ucp2;Sec14l1;Psmd9;Aldh1l1;Eif2ak1	16179	0.15424	0.0798618	0.112324
feces_lcms	Brain	NAGly 14:0/16:0	counts ~ Group + Metabolite	HALLMARK	HALLMARK_HYPOXIA	-0.223718	-1.13814	0.167355	0.380353	187	ENSMUSG00000028527;ENSMUSG00000031609;ENSMUSG00000056749;ENSMUSG00000025478;ENSMUSG00000040435;ENSMUSG00000060600;ENSMUSG00000051022;ENSMUSG00000000628;ENSMUSG00000039910;ENSMUSG00000048756;ENSMUSG00000036478;ENSMUSG00000002289;ENSMUSG00000003031;ENSMUSG00000024924;ENSMUSG00000031765;ENSMUSG00000032238;ENSMUSG00000025025;ENSMUSG00000028307;ENSMUSG00000069805;ENSMUSG00000026458;ENSMUSG00000024302;ENSMUSG00000039967;ENSMUSG00000022443;ENSMUSG00000029385;ENSMUSG00000056962;ENSMUSG00000004044;ENSMUSG00000047557;ENSMUSG00000020427;ENSMUSG00000037820;ENSMUSG00000036432;ENSMUSG00000023067;ENSMUSG00000020108;ENSMUSG00000024014;ENSMUSG00000029171;ENSMUSG00000020122;ENSMUSG00000026837;ENSMUSG00000027954;ENSMUSG00000028967;ENSMUSG00000039308;ENSMUSG00000026864;ENSMUSG00000026199;ENSMUSG00000010830;ENSMUSG00000017009;ENSMUSG00000039236;ENSMUSG00000038894;ENSMUSG00000017390;ENSMUSG00000020303;ENSMUSG00000024431;ENSMUSG00000040128;ENSMUSG00000028128	Ak4;Sap30;Nfil3;Dpysl4;Ppp1r15a;Eno3;Hs3st1;Hk2;Cited2;Foxo3;Btg1;Angptl4;Cdkn1b;Vldlr;Mt1;Rora;Mxi1;Aldob;Fbp1;Ppfia4;Dtna;Zfp292;Myh9;Ccng2;Jmjd6;Cavin1;Lxn;Igfbp3;Tgm2;Siah2;Cdkn1a;Ddit4;Pim1;Pgm2;Egfr;Col5a1;Efna1;Errfi1;Ndst2;Hspa5;Ankzf1;Kdelr3;Sdc4;Isg20;Irs2;Aldoc;Stc2;Nr3c1;Pnrc1;F3	16179	0.418388	0.319933	0.390018
feces_lcms	Brain	NAGly 14:0/16:0	counts ~ Group + Metabolite	HALLMARK	HALLMARK_IL2_STAT5_SIGNALING	0.222101	1.13177	0.153696	0.3663	183	ENSMUSG00000075316;ENSMUSG00000075706;ENSMUSG00000026630;ENSMUSG00000055407;ENSMUSG00000068923;ENSMUSG00000027087;ENSMUSG00000022565;ENSMUSG00000023915;ENSMUSG00000021759;ENSMUSG00000062661;ENSMUSG00000027358;ENSMUSG00000002068;ENSMUSG00000067336;ENSMUSG00000022636;ENSMUSG00000006651;ENSMUSG00000026770;ENSMUSG00000044080;ENSMUSG00000011256;ENSMUSG00000030161;ENSMUSG00000054720;ENSMUSG00000031932;ENSMUSG00000028602;ENSMUSG00000054364;ENSMUSG00000044583;ENSMUSG00000021675;ENSMUSG00000021108;ENSMUSG00000020205;ENSMUSG00000032578;ENSMUSG00000028599;ENSMUSG00000031149;ENSMUSG00000045573;ENSMUSG00000001119;ENSMUSG00000027678;ENSMUSG00000073102;ENSMUSG00000031015;ENSMUSG00000068227;ENSMUSG00000020953;ENSMUSG00000039899;ENSMUSG00000025068;ENSMUSG00000029507;ENSMUSG00000034394;ENSMUSG00000022901;ENSMUSG00000000184;ENSMUSG00000019817;ENSMUSG00000027562;ENSMUSG00000040584;ENSMUSG00000015396;ENSMUSG00000025261;ENSMUSG00000032492;ENSMUSG00000032220;ENSMUSG00000028005;ENSMUSG00000027111;ENSMUSG00000022346	Scn9a;Gpx4;Batf3;Map6;Syt11;Itgav;Plec;Tnfrsf21;Plpp1;Ncs1;Bmp2;Ccne1;Bmpr2;Alcam;Aplp1;Il2ra;S100a1;Adam19;Gabarapl1;Lrrc8c;Gpr83;Tnfrsf8;Rhob;Tlr7;F2rl2;Prkch;Phlda1;Cish;Tnfrsf1b;Praf2;Penk;Col6a1;Ncoa3;Drc1;Swap70;Il2rb;Coch;Fgl2;Gsto1;Pus1;Lif;Cd86;Ccnd2;Plagl1;Car2;Abcb1a;Cd83;Huwe1;Pth1r;Myo1e;Gucy1b1;Itga6;Myc	16179	0.397878	0.303003	0.370066
feces_lcms	Brain	NAGly 14:0/16:0	counts ~ Group + Metabolite	HALLMARK	HALLMARK_IL6_JAK_STAT3_SIGNALING	0.192773	0.839966	0.775828	0.880808	71	ENSMUSG00000023915;ENSMUSG00000028019;ENSMUSG00000023206;ENSMUSG00000026770;ENSMUSG00000020689;ENSMUSG00000015966;ENSMUSG00000017057;ENSMUSG00000020901;ENSMUSG00000034342	Tnfrsf21;Pdgfc;Il15ra;Il2ra;Itgb3;Il17rb;Il13ra1;Pik3r5;Cbl	16179	0.902126	0.874056	0.916429
feces_lcms	Brain	NAGly 14:0/16:0	counts ~ Group + Metabolite	HALLMARK	HALLMARK_INFLAMMATORY_RESPONSE	0.196912	0.99153	0.49323	0.678389	160	ENSMUSG00000029108;ENSMUSG00000035274;ENSMUSG00000030043;ENSMUSG00000028172;ENSMUSG00000025905;ENSMUSG00000035528;ENSMUSG00000037610;ENSMUSG00000041695;ENSMUSG00000023206;ENSMUSG00000047959;ENSMUSG00000020689;ENSMUSG00000041324;ENSMUSG00000030069;ENSMUSG00000055994;ENSMUSG00000032691;ENSMUSG00000020901;ENSMUSG00000039942;ENSMUSG00000045005;ENSMUSG00000000555;ENSMUSG00000018500;ENSMUSG00000056529;ENSMUSG00000037411;ENSMUSG00000028599;ENSMUSG00000000409;ENSMUSG00000025044;ENSMUSG00000031778;ENSMUSG00000032193;ENSMUSG00000005089;ENSMUSG00000044338;ENSMUSG00000068227;ENSMUSG00000053004;ENSMUSG00000034394;ENSMUSG00000055653;ENSMUSG00000063077;ENSMUSG00000051212;ENSMUSG00000025321;ENSMUSG00000027347;ENSMUSG00000037418;ENSMUSG00000031596;ENSMUSG00000039217;ENSMUSG00000022346;ENSMUSG00000031639;ENSMUSG00000021367;ENSMUSG00000053475	Pcdh7;Tpbg;Tacr1;Tacr3;Oprk1;Npffr2;Kcnmb2;Kcnj2;Il15ra;Kcna3;Itgb3;Inhba;Prok2;Nod2;Nlrp3;Pik3r5;Ptger4;Fzd5;Itga5;Adora2b;Ptafr;Serpine1;Tnfrsf1b;Lck;Msr1;Cx3cl1;Ldlr;Slc1a2;Aplnr;Il2rb;Hrh1;Lif;Gpc3;Kif1b;Gpr183;Itgb8;Rasgrp1;Best1;Slc7a2;Il18;Myc;Tlr3;Edn1;Tnfaip6	16179	0.731365	0.662416	0.731386
feces_lcms	Brain	NAGly 14:0/16:0	counts ~ Group + Metabolite	HALLMARK	HALLMARK_INTERFERON_ALPHA_RESPONSE	-0.237079	-1.07316	0.339431	0.565718	90	ENSMUSG00000049401;ENSMUSG00000038393;ENSMUSG00000040033;ENSMUSG00000055447;ENSMUSG00000030748;ENSMUSG00000060802;ENSMUSG00000042726;ENSMUSG00000026946;ENSMUSG00000046718;ENSMUSG00000038507;ENSMUSG00000027611;ENSMUSG00000074896;ENSMUSG00000037321;ENSMUSG00000041135;ENSMUSG00000002325;ENSMUSG00000057143;ENSMUSG00000039236;ENSMUSG00000024457;ENSMUSG00000032369;ENSMUSG00000031838;ENSMUSG00000025888;ENSMUSG00000047098;ENSMUSG00000040414;ENSMUSG00000034422;ENSMUSG00000022906;ENSMUSG00000043953	Ogfr;Txnip;Stat2;Cd47;Il4ra;B2m;Trafd1;Nmi;Bst2;Parp12;Procr;Ifit3;Tap1;Ripk2;Irf9;Trim12c;Isg20;Trim26;Plscr1;Ifi30;Casp1;Rnf31;Slc25a28;Parp14;Parp9;Ccrl2	16179	0.606561	0.519495	0.594811
feces_lcms	Brain	NAGly 14:0/16:0	counts ~ Group + Metabolite	HALLMARK	HALLMARK_INTERFERON_GAMMA_RESPONSE	-0.190456	-0.954313	0.584677	0.761799	171	ENSMUSG00000024539;ENSMUSG00000036986;ENSMUSG00000049401;ENSMUSG00000036478;ENSMUSG00000038393;ENSMUSG00000026848;ENSMUSG00000040033;ENSMUSG00000030748;ENSMUSG00000020572;ENSMUSG00000021959;ENSMUSG00000060802;ENSMUSG00000042726;ENSMUSG00000026946;ENSMUSG00000001281;ENSMUSG00000046718;ENSMUSG00000023067;ENSMUSG00000038507;ENSMUSG00000024014;ENSMUSG00000021025;ENSMUSG00000015947;ENSMUSG00000050732;ENSMUSG00000021408;ENSMUSG00000023224;ENSMUSG00000074896;ENSMUSG00000037321;ENSMUSG00000090231;ENSMUSG00000028163;ENSMUSG00000041135;ENSMUSG00000021109;ENSMUSG00000032184;ENSMUSG00000002325;ENSMUSG00000070427;ENSMUSG00000039236;ENSMUSG00000074151;ENSMUSG00000024457;ENSMUSG00000042190;ENSMUSG00000032369;ENSMUSG00000031838;ENSMUSG00000025888;ENSMUSG00000027639;ENSMUSG00000037405;ENSMUSG00000047098;ENSMUSG00000021281;ENSMUSG00000040414;ENSMUSG00000034422;ENSMUSG00000024778;ENSMUSG00000030681;ENSMUSG00000003161;ENSMUSG00000025076;ENSMUSG00000027514;ENSMUSG00000047446;ENSMUSG00000093661;ENSMUSG00000027078;ENSMUSG00000005667	Ptpn2;Pml;Ogfr;Btg1;Txnip;Tor1b;Stat2;Il4ra;Nampt;Lats2;B2m;Trafd1;Nmi;Itgb7;Bst2;Cdkn1a;Parp12;Pim1;Nfkbia;Fcgr1;Vamp8;Ripk1;Serping1;Ifit3;Tap1;Cfb;Nfkb1;Ripk2;Hif1a;Lysmd2;Irf9;Il18bp;Isg20;Nlrc5;Trim26;Cmklr1;Plscr1;Ifi30;Casp1;Samhd1;Icam1;Rnf31;Tnfaip2;Slc25a28;Parp14;Fas;Mvp;Sri;Casp7;Zbp1;Arl4a;Eif4e3;Ube2l6;Mthfd2	16179	0.78821	0.740098	0.799589
feces_lcms	Brain	NAGly 14:0/16:0	counts ~ Group + Metabolite	HALLMARK	HALLMARK_KRAS_SIGNALING_DN	0.319687	1.56329	0.00332551	0.0277125	140	ENSMUSG00000028573;ENSMUSG00000054667;ENSMUSG00000073433;ENSMUSG00000021609;ENSMUSG00000041439;ENSMUSG00000027301;ENSMUSG00000021032;ENSMUSG00000046834;ENSMUSG00000009731;ENSMUSG00000020150;ENSMUSG00000060534;ENSMUSG00000037972;ENSMUSG00000054252;ENSMUSG00000024186;ENSMUSG00000002908;ENSMUSG00000029245;ENSMUSG00000045064;ENSMUSG00000070687;ENSMUSG00000068740;ENSMUSG00000023826;ENSMUSG00000028036;ENSMUSG00000032131;ENSMUSG00000071454;ENSMUSG00000000792;ENSMUSG00000029151;ENSMUSG00000026196;ENSMUSG00000009628;ENSMUSG00000052430;ENSMUSG00000053093;ENSMUSG00000047428;ENSMUSG00000034533;ENSMUSG00000022773;ENSMUSG00000018554;ENSMUSG00000021779;ENSMUSG00000029491;ENSMUSG00000022758;ENSMUSG00000030666;ENSMUSG00000026380;ENSMUSG00000045318;ENSMUSG00000032503;ENSMUSG00000026413;ENSMUSG00000035228;ENSMUSG00000054474;ENSMUSG00000016346;ENSMUSG00000034891;ENSMUSG00000033006;ENSMUSG00000031833;ENSMUSG00000039652;ENSMUSG00000021367;ENSMUSG00000039145;ENSMUSG00000020100;ENSMUSG00000027833;ENSMUSG00000042115;ENSMUSG00000001376;ENSMUSG00000027793;ENSMUSG00000043079;ENSMUSG00000025192;ENSMUSG00000049336;ENSMUSG00000064373;ENSMUSG00000027660;ENSMUSG00000023341;ENSMUSG00000029279	Fggy;Irs4;Arhgdig;Slc6a3;Mfsd6;Oxt;Ngb;Krt1;Kcnd1;Gamt;Dcc;Snn;Fgfr3;Rgs11;Kcnn1;Epha5;Zc2hc1c;Htr1d;Celsr2;Prkn;Ptgfr;Abcg4;Dtnb;Slc5a5;Slc30a3;Bard1;Tex15;Bmpr1b;Myh7;Dlk2;Scn10a;Ypel1;Ybx2;Thrb;Pde6b;P2rx6;Calcb;Tfcp2l1;Adra2c;Arpp21;Pkp1;Ccdc106;Thnsl2;Kcnq2;Sncb;Sox10;Mast3;Cpeb3;Edn1;Camk1d;Slc29a3;Shox2;Klhdc8a;Vps50;Ccna1;Synpo;Entpd7;Tenm2;Selenop;Skil;Mx2;Brdt	16179	0.0321823	0.0149708	0.0240899
feces_lcms	Brain	NAGly 14:0/16:0	counts ~ Group + Metabolite	HALLMARK	HALLMARK_KRAS_SIGNALING_UP	-0.175457	-0.890253	0.739754	0.860179	183	ENSMUSG00000062098;ENSMUSG00000020644;ENSMUSG00000040435;ENSMUSG00000020151;ENSMUSG00000004151;ENSMUSG00000002289;ENSMUSG00000019987;ENSMUSG00000004056;ENSMUSG00000026875;ENSMUSG00000028664;ENSMUSG00000042453;ENSMUSG00000027667;ENSMUSG00000030093;ENSMUSG00000019194;ENSMUSG00000017724;ENSMUSG00000001552;ENSMUSG00000090223;ENSMUSG00000025195;ENSMUSG00000034845;ENSMUSG00000026586;ENSMUSG00000031538;ENSMUSG00000032501;ENSMUSG00000020427;ENSMUSG00000094936;ENSMUSG00000024526;ENSMUSG00000024486;ENSMUSG00000025578;ENSMUSG00000039109;ENSMUSG00000032181;ENSMUSG00000026475;ENSMUSG00000031486;ENSMUSG00000039167;ENSMUSG00000016194;ENSMUSG00000090231;ENSMUSG00000024400	Btbd3;Id2;Ppp1r15a;Ptprr;Etv1;Angptl4;Arg1;Akt2;Traf1;Ephb2;Reln;Zfp639;Wnt7a;Scn1b;Etv4;Jup;Pcp4;Dnmbp;Plvap;Prrx1;Plat;Trib1;Igfbp3;Rbm4;Cidea;Hbegf;Cbx8;F13a1;Scg3;Rgs16;Adgra2;Adgrl4;Hsd11b1;Cfb;Wdr33	16179	0.885933	0.850059	0.896066
feces_lcms	Brain	NAGly 14:0/16:0	counts ~ Group + Metabolite	HALLMARK	HALLMARK_MITOTIC_SPINDLE	-0.193471	-0.991714	0.471816	0.674023	197	ENSMUSG00000031511;ENSMUSG00000031955;ENSMUSG00000026622;ENSMUSG00000002489;ENSMUSG00000026024;ENSMUSG00000022788;ENSMUSG00000035133;ENSMUSG00000021572;ENSMUSG00000049550;ENSMUSG00000041133;ENSMUSG00000041598;ENSMUSG00000031922;ENSMUSG00000024795;ENSMUSG00000032782;ENSMUSG00000024974;ENSMUSG00000026490;ENSMUSG00000029528;ENSMUSG00000050310;ENSMUSG00000063810;ENSMUSG00000034349;ENSMUSG00000022443;ENSMUSG00000066306;ENSMUSG00000044147;ENSMUSG00000051786;ENSMUSG00000045328;ENSMUSG00000028273;ENSMUSG00000024590;ENSMUSG00000019794;ENSMUSG00000022263;ENSMUSG00000052144;ENSMUSG00000028906;ENSMUSG00000032413;ENSMUSG00000039298;ENSMUSG00000034462;ENSMUSG00000040021;ENSMUSG00000004677;ENSMUSG00000038943;ENSMUSG00000040549;ENSMUSG00000032475;ENSMUSG00000027381;ENSMUSG00000031214;ENSMUSG00000020536;ENSMUSG00000031328;ENSMUSG00000001151;ENSMUSG00000026280;ENSMUSG00000031787;ENSMUSG00000049521;ENSMUSG00000057738	Arhgef7;Bcar1;Nek2;Tiam1;Als2;Fgd4;Arhgap5;Cep72;Clip1;Smc1a;Cdc42ep4;Cep57;Kif20b;Cntrob;Smc3;Cdc42bpa;Pxn;Rictor;Alms1;Smc4;Myh9;Numa1;Arf6;Tubgcp6;Cenpe;Pdlim5;Lmnb1;Katna1;Trio;Ppp4r2;Epb41;Rasa2;Cdk5rap2;Pkd2;Lats1;Myo9b;Prc1;Ckap5;Nck1;Bcl2l11;Ophn1;Llgl1;Flna;Pcnt;Atg4b;Katnb1;Cdc42ep1;Sptan1	16179	0.716683	0.643804	0.714206
feces_lcms	Brain	NAGly 14:0/16:0	counts ~ Group + Metabolite	HALLMARK	HALLMARK_MTORC1_SIGNALING	0.210232	1.0863	0.228846	0.457692	199	ENSMUSG00000022812;ENSMUSG00000034926;ENSMUSG00000025630;ENSMUSG00000030872;ENSMUSG00000021591;ENSMUSG00000025950;ENSMUSG00000093930;ENSMUSG00000022351;ENSMUSG00000025190;ENSMUSG00000062070;ENSMUSG00000021831;ENSMUSG00000001467;ENSMUSG00000010663;ENSMUSG00000014813;ENSMUSG00000020142;ENSMUSG00000071866;ENSMUSG00000020089;ENSMUSG00000030616;ENSMUSG00000024665;ENSMUSG00000053192;ENSMUSG00000020720;ENSMUSG00000015837;ENSMUSG00000020532;ENSMUSG00000014226;ENSMUSG00000025917;ENSMUSG00000032018;ENSMUSG00000022797;ENSMUSG00000020917;ENSMUSG00000027737;ENSMUSG00000025487;ENSMUSG00000058454;ENSMUSG00000018189;ENSMUSG00000035105;ENSMUSG00000058258;ENSMUSG00000036427;ENSMUSG00000030096;ENSMUSG00000021670;ENSMUSG00000060073;ENSMUSG00000021114;ENSMUSG00000032193;ENSMUSG00000022193;ENSMUSG00000031924;ENSMUSG00000029752;ENSMUSG00000029376;ENSMUSG00000039899;ENSMUSG00000028159;ENSMUSG00000030867	Gsk3b;Dhcr24;Hprt1;Gga2;Glrx;Idh1;Hmgcs1;Sqle;Got1;Pgk1;Ero1a;Cyp51;Fads1;Stc1;Slc1a4;Ppia;Ppa1;Sytl2;Fads2;Mllt11;Psmd12;Sqstm1;Acaca;Cacybp;Cops5;Sc5d;Tfrc;Acly;Slc7a11;Psmd13;Dhcr7;Uchl5;Egln3;Idi1;Gpi1;Slc6a6;Hmgcr;Psma3;Atp6v1d;Ldlr;Psmb5;Cyb5b;Asns;Mthfd2l;Fgl2;Dapp1;Plk1	16179	0.506515	0.400982	0.473054
feces_lcms	Brain	NAGly 14:0/16:0	counts ~ Group + Metabolite	HALLMARK	HALLMARK_MYC_TARGETS_V1	-0.162567	-0.832233	0.87526	0.880808	194	ENSMUSG00000005410;ENSMUSG00000028560;ENSMUSG00000003868;ENSMUSG00000030057;ENSMUSG00000007050;ENSMUSG00000071172;ENSMUSG00000074656;ENSMUSG00000059005;ENSMUSG00000004897;ENSMUSG00000004980;ENSMUSG00000021377;ENSMUSG00000022471;ENSMUSG00000060373;ENSMUSG00000033732;ENSMUSG00000029169;ENSMUSG00000022858;ENSMUSG00000001674;ENSMUSG00000002870;ENSMUSG00000029730;ENSMUSG00000027203;ENSMUSG00000027342;ENSMUSG00000079225;ENSMUSG00000031197;ENSMUSG00000001016;ENSMUSG00000025785;ENSMUSG00000005610;ENSMUSG00000005566;ENSMUSG00000020290;ENSMUSG00000034120;ENSMUSG00000018379;ENSMUSG00000022881;ENSMUSG00000000028;ENSMUSG00000022673;ENSMUSG00000028140;ENSMUSG00000036371;ENSMUSG00000030978;ENSMUSG00000020471;ENSMUSG00000030591;ENSMUSG00000040731;ENSMUSG00000052997;ENSMUSG00000002129;ENSMUSG00000039630;ENSMUSG00000076432;ENSMUSG00000005846;ENSMUSG00000006398;ENSMUSG00000020075;ENSMUSG00000034667;ENSMUSG00000025364	Mcm5;Usp1;Ruvbl2;Cnbp;Lsm2;Srsf3;Eif2s2;Hnrnpa3;Hdgf;Hnrnpa2b1;Dek;Xrcc6;Hnrnpc;Sf3b3;Dhx15;Tra2b;Ddx18;Mcm2;Mcm7;Dut;Pcna;ENSMUSG00000079225;Vbp1;Ilf2;Exosc7;Eif4g2;Trim28;Xpo1;Srsf2;Srsf1;Rfc4;Cdc45;Mcm4;Mrpl9;Serbp1;Rrm1;Pold2;Psmd8;Eif4h;Uba2;Sf3a1;Hnrnpu;Ywhaq;Rsl1d1;Cdc20;Ddx21;Xpot;Pa2g4	16179	0.950302	0.938257	0.966808
feces_lcms	Brain	NAGly 14:0/16:0	counts ~ Group + Metabolite	HALLMARK	HALLMARK_MYC_TARGETS_V2	-0.235006	-0.974179	0.502008	0.678389	58	ENSMUSG00000005410;ENSMUSG00000004100;ENSMUSG00000026492;ENSMUSG00000000628;ENSMUSG00000001674;ENSMUSG00000004356;ENSMUSG00000024613;ENSMUSG00000041057;ENSMUSG00000020079;ENSMUSG00000003808;ENSMUSG00000022673;ENSMUSG00000053801;ENSMUSG00000025364;ENSMUSG00000030521;ENSMUSG00000041506;ENSMUSG00000031917;ENSMUSG00000029836	Mcm5;Ppan;Tfb2m;Hk2;Ddx18;Utp20;Tcof1;Wdr43;Supv3l1;Farsa;Mcm4;Grwd1;Pa2g4;Mphosph10;Rrp9;Nip7;Cbx3	16179	0.734969	0.668789	0.738181
feces_lcms	Brain	NAGly 14:0/16:0	counts ~ Group + Metabolite	HALLMARK	HALLMARK_MYOGENESIS	-0.36691	-1.86166	3.70394e-06	5.86042e-05	183	ENSMUSG00000017300;ENSMUSG00000031097;ENSMUSG00000030730;ENSMUSG00000057003;ENSMUSG00000030672;ENSMUSG00000026208;ENSMUSG00000061723;ENSMUSG00000031972;ENSMUSG00000031461;ENSMUSG00000056328;ENSMUSG00000006457;ENSMUSG00000060600;ENSMUSG00000007122;ENSMUSG00000038239;ENSMUSG00000061816;ENSMUSG00000028464;ENSMUSG00000030592;ENSMUSG00000033196;ENSMUSG00000027861;ENSMUSG00000004056;ENSMUSG00000036606;ENSMUSG00000035296;ENSMUSG00000025085;ENSMUSG00000001508;ENSMUSG00000022817;ENSMUSG00000026458;ENSMUSG00000036570;ENSMUSG00000007877;ENSMUSG00000017774;ENSMUSG00000025348;ENSMUSG00000024302;ENSMUSG00000042045;ENSMUSG00000024049;ENSMUSG00000030353;ENSMUSG00000026853;ENSMUSG00000022443;ENSMUSG00000005716;ENSMUSG00000002100;ENSMUSG00000022105;ENSMUSG00000020427;ENSMUSG00000023067;ENSMUSG00000021798;ENSMUSG00000010609;ENSMUSG00000024486;ENSMUSG00000031024;ENSMUSG00000033065	Tnnc2;Tnni2;Atp2a1;Myh4;Mylpf;Des;Tnnt3;Acta1;Myom2;Myh1;Actn3;Eno3;Casq1;Hrc;Myl1;Tpm2;Ryr1;Myh2;Casq2;Akt2;Plxnb2;Sgcg;Ablim1;Sgca;Itgb5;Ppfia4;Fxyd1;Tcap;Myo1c;Itga7;Dtna;Sln;Myom1;Tead4;Crat;Myh9;Pvalb;Mybpc3;Rb1;Igfbp3;Cdkn1a;Ldb3;Psen2;Hbegf;Dennd2b;Pfkm	16179	0.000148053	4.23308e-05	8.77946e-05
feces_lcms	Brain	NAGly 14:0/16:0	counts ~ Group + Metabolite	HALLMARK	HALLMARK_NOTCH_SIGNALING	-0.208829	-0.752019	0.845996	0.880808	32	ENSMUSG00000031609;ENSMUSG00000041075;ENSMUSG00000044674;ENSMUSG00000020271;ENSMUSG00000031925;ENSMUSG00000010609	Sap30;Fzd7;Fzd1;Fbxw11;Maml2;Psen2	16179	0.935311	0.919494	0.952633
